## Supplementary material for "Single-cell transcriptomics, scRNA-Seq and C1 CAGE discovered distinct phases of pluripotency during naïve-to-primed conversion in mice": geneTPM_M8_20190207033818_Kallisto.txt (part 101 of 137)

Panx2	0	0	0	0	0	0	0	0	0	0	0	0	0	0	0	0	0	0	0	0	0	0	0	0	0	0	0	0	0	0	0	0	0	0	0	0	0	0	0	0	0	0	0	0	0	0	0	0	0	0	0	0	0	0	0	0	0	0	0	0	0	0	0	0	0	0	0	0	0	0	0	0	0	0	0	0	0	0	0	0	0	0	0	0	0	0	0	0	0	0	0	0	0	0	0	0	0	0	0	0	0	0	0	0	0	0	0	0	0	0	0	0	0	0	0	0	0	0	0	0	0	0	0	0	0	0	0	0	0	0	0	0	0	0	0	0	0	0	0	0	0	0	0	0	0	0	0	0	0	0	0	0	0	0	0	0	0	0	0	0	0	0	0	0	0	0	0	0	0	0	0	0	0	0	0	0	0	0	0	0	0	0	0	0	0	0	0	0	0	0	0	0	0	0	0	0	0	0	0	0	0	0	0	0	0	0	0	0	0	0	0	0	0	0	0	0	0	0	0	0	0	0	0	0	0	0	0	0	0	0	0	0	0	0	0	0	0	0	0	0	0	0	0	0	0	0	0	0	0	0	0	0	0	0	0	1.00207	0	0	0	0	0	0	0	0	0	0	0	0	0	0	0	0	0	0	0	0	0	0	0	0	0	0	0	0	0	0	0	0	0	0	0	0	0	0	0	0	0	0	0	0	0	0	0	0	0	0	0	0	0	0	0	0	0	0	0	0	0	0	0	0	0	0	0	0	0	0	0	0	0	0	0	0	0	0	0	0	0	0	0	0.643336	0	0	0	0	0	0	0	0	0	0	0	0	0	0	0	0	0	0	0	0	0	0	0	0	0	0	0	0	0	0	0	0	0	0	0	0	0	0	0	0	NA	0	0	0	0	0	0	0	0	0	0	0	0	0	0	0	0	0	0	0	0	0	0	0	0	0	0	0	0	0	0	0	0	0	0	0	0	0	0	0	0	0	0	0	0	0	0	0	0	0	0	0	0	0	0	0	0	0	0	0	2.22877	0	0	0	0	0	0	0	0	0	0	0	0	0	0	0	0	0	0	0	0	0	0	0	0	0	0	0	0	0	0	0	0	47.5505	0	0	0	0	0	0	0	0	0	0	0	0	0	0	0	0	0	0	0	0	0	0	0	0	0	0	0	0	0	0	0	0	0	0	0	0	0	0	0	0	0	0	0	0	0	0	0	0	0	0	0	0	0	0	0	0	0	0	0	0	0	0	0	0	0	0	0	0	0	0	0	0	0	0	0	0	0	0	0	0	0	0	0	0	0	0	0	0	0	0	0	0	0	0	0	0	0	0	0	0	0	0	0	0	0	0	0	0	0	0	20.5746	0	0	0	0	0	0	0	0	0	0	0	0	0	0	0	0	0	0	0	0	0	0	0	0	0	0	0	0	0	0	0	0	0	0	0	0	0	0	0	0	0	0	0	0	0	0	0	0	0	0	0	0	0	0	0	0	0	0	0	0	0	0	0	0	0	0	0	0	0	0	0	0	0	0	0	0	0	0	0	0	38.9779	0	0	0	0	0	0	0	0	0	0	0	0	0	0	0	0	0	0	0	0	0	0	0	0	0	0	0	0	0	0	0	0	0	0	0	0	0	0	0	0	0	0	0	0	0	0	0	0	0	0	0	0	0	0	0	0	0	0	0	0	0	0	0	0	0	0	0	0	0	0	0	0	0	0	0	0	0	0	0	0	0	0	0	0	0	0	0	0	0	0	2.62239	0	0	0	0	0	0	0	0	0	0	0	0	0	0	75.0594	0	0	0	0	0	0	0	0	0	0	0	0	0	0	0	0	0	0	0	0	0	0	0	0	0	0	77.4273	0	0	0	0	0	0	0	0	0	0	0	0	0	0	0	0	0	0	0	0	0	0	0	0	0	0	0	0	0	0	0	0	0	0	0	0	0	0	0	0	0	0	0	0	0	0	0	0	0	0	0	0	0	0	0	0	0	0	0	0	0	0	0	0	0	0	0	0	0	0	0	0	0	0	0	0	0	0	0	0	0	0	0	0	0	0	0	0	0	0	0	0	0	0	0	0	0	0	0	0	0	0	0	0	0	0	0	0	0	0	0	0	0	0	0	0	0	1.6567	0	0	0	0	0	0	0	0	0	0	0	0	0	0	0	0	0	0	0	0	0	0	0	0	0	0	0	0	0	0	0	0	6.32059	0	0	0	0	0	0	0
Panx3	0	0	0	0	0	0	0	0	0	0	0	0	0	0	0	0	0	0	0	0	0	0	0	0	0	0	0	0	0	0	0	0	0	0	0	0	0	0	0	0	0	0	0	0	0	0	0	0	0	0	0	0	0	0	0	0	0	0	0	0	0	0	0	0	0	0	0	0	0	0	0	0	0	0	0	0	0	0	0	0	0	0	0	0	0	0	0	0	0	0	0	0	0	0	0	0	0	0	0	0	0	0	0	0	0	0	0	0	0	0	0	0	0	0	0	0	0	0	0	0	0	0	0	0	0	0	0	0	0	0	0	0	0	0	0	0	0	0	0	0	0	0	0	0	0	0	0	0	0	0	0	0	0	0	0	0	0	0	0	0	0	0	0	0	0	0	0	0	0	0	0	0	0	0	0	0	0	0	0	0	0	0	0	0	0	0	0	0	0	0	0	0	0	0	0	0	0	0	0	0	0	0	0	0	0	0	0	0	0	0	0	0	0	0	0	0	0	0	0	0	0	0	0	0	0	0	0	0	0	0	0	0	0	0	0	0	0	0	0	0	0	0	0	0	0	0	0	0	0	0	0	0	0	0	0	0	0	0	0	0	0	0	0	0	0	0	0	0	0	0	0	0	0	0	0	0	0	0	0	0	0	0	0	0	0	0	0	0	0	0	0	0	0	0	0	0	0	0	0	0	0	0	0	0	0	0	0	0	0	0	0	0	0	0	0	0	0	0	0	0	0	0	0	0	0	0	0	0	0	0	0	0	0	0	0	0	0	0	0	0	0	0	0	0	0	0	0	0	0	0	0	0	0	0	0	0	0	0	0	0	0	0	0	0	0	0	0	0	0	0	0	0	0	0	0	0	0	0	0	0	NA	0	0	0	0	0	0	0	0	0	0	0	0	0	0	0	0	0	0	0	0	0	0	0	0	0	0	0	0	0	0	0	0	0	0	0	0	0	0	0	0	0	0	0	0	0	0	0	0	0	0	0	0	0	0	0	0	0	0	0	0	0	0	0	0	0	0	0	0	0	0	0	0	0	0	0	0	0	0	0	0	0	0	0	0	0	0	0	0	0	0	0	0	0	0	0	0	0	0	0	0	0	0	0	0	0	0	0	0	0	0	0	0	0	0	0	0	0	0	0	0	0	0	0	0	0	0	0	0	0	0	0	0	0	0	0	0	0	0	0	0	0	0	0	0	0	0	0	0	0	0	0	0	0	0	0	0	0	0	0	0	0	0	0	0	0	0	0	0	0	0	0	0	0	0	0	0	0	0	0	0	0	0	0	0	0	0	0	0	0	0	0	0	0	0	0	0	0	0	0	0	0	0	0	0	0	0	0	0	0	0	0	0	0	0	0	0	0	0	0	0	0	0	0	0	0	0	0	0	0	0	0	0	0	0	0	0	0	0	0	0	0	0	0	0	0	0	0	0	0	0	0	0	0	0	0	0	0	0	0	0	0	0	0	0	0	0	0	0	0	0	0	0	0	0	0	0	0	0	0	0	0	0	0	0	0	0	0	0	0	0	0	0	0	0	0	0	0	0	0	0	0	0	0	0	0	0	0	0	0	0	0	0	0	0	0	0	0	0	0	0	0	0	0	0	0	0	0	0	0	0	0	0	0	0	0	0	0	0	0	0	0	0	0	0	0	0	0	0	0	0	0	0	0	0	0	0	0	0	0	0	0	0	0	0	0	0	0	0	0	0	0	0	0	0	0	0	0	0	0	0	0	0	0	0	0	0	0	0	0	0	0	0	0	0	0	0	0	0	0	0	0	0	0	0	0	0	0	0	0	0	0	0	0	0	0	0	0	0	0	0	0	0	0	0	0	0	0	0	0	0	0	0	0	0	0	0	0	0	0	0	0	0	0	0	0	0	0	0	0	0	0	0	0	0	0	0	0	0	0	0	0	0	0	0	0	0	0	0	0	0	0	0	0	0	0	0	0	0	0	0	0	0	0	0	0	0	0	0	0	0	0	0	0	0	0	0	0	0	0	0	0	0	0	0	0	0	0	0	0	0	0	0	0	0	0	0	0	0	0	0	0	0	0	0	0	0	0	0	0	0	0	0	0	0	0	0	0	0	0	0	0	0	0	0	0	0	0	0	0	0	0	0	0	0	0	0	0	0	0	0	0	0	0	0	0	0	0	0	0	0	0	0	0	0	0	0
Paox	0	5.45507	0	0	60.2512	0	0.928617	0	20.3506	0	6.69627	0	0	0	10.705	0.617326	31.98126	0	14.89751	0	0	41.8249	0	69.3062	0	0	0	32.5715	0	0	0	0	0	0	0.873786	16.0381	0	11.0388	3.7997	2.12641	13.7453	3.106211	18.0959	16.5805	0	0	0	7.13445	0	0	0	8.29251	2.70025	49.5906	20.5306	0	0	0	108.579	0	0	51.5684	0	7.21651	8.19699	0	0	0	4.60698	0	0	0	35.4987	1.61634	0.805276	0	0	8.25556	0	0.52098	0	0	18.3495	43.4251	31.2704	0	0	0	0	11.4036	0	21.8608	0	2.48163	0	0	26.3404	0	0	0	0	0	59.12	0	3.14444	4.08059	0	6.39503	11.3297	2.52462	14.9509	15.908	1.00747	0	34.3321	16.5168	10.06772	31.4216	12.2972	6.76978	1.05248	11.6783	12.6875	0	21.8173	13.3128	58.89747	0	9.44883	0	0	0	0	0	0	0	0	0	2.28934	35.8963	0	17.2545	0	52.8207	0.960668	1.54822	0	0	19.7829	0	5.17409	70.63	4.27383	0.710527	0	4.75618	0	3.14375	6.06403	7.53575	0	0	7.32043	25.3027	5.09779	0	2.88007	0	7.03965	19.6511	5.24377	0	0	7.19566	0	0.52457	20.622	0	8.269249	3.53739	0	70.3599	0	0	0	0	33.8761	35.3411	14.9269	24.22727	39.8773	2.01306	5.76633	0	3.9425	0	0	0	5.64514	11.0824	59.4235	13.16987	2.51267	2.26093	0	5.2398	0	0	2.2358	0	36.284	19.7953	10.86837	1.01445	0	3.82886	1.06608	3.9541	0	23.3883	0	0	10.11057	25.617	20.5686	0	0	0	0	7.37364	0	0	0	43.4331	5.58128	102.23	0	0	4.74751	0	24.3284	27.6675	25.8217	0	0	52.79688	16.696	0	16.83251	0	0	0	0	7.90687	0	29.3782	0	0	17.34003	2.42109	1.96066	58.58	30.97403	0	2.400125	0	0	7.31701	0	1.56769	0	0	0	2.83868	18.0409	0	0	52.854037	0	0	0	2.29565	50.16652	1.16147	0	66.9983	0	5.38702	0	122.631	0	0	14.08952	25.74747	40.5843	0	0	0	18.9995	0	0	0	6.84481	0	29.4803	0	11.8069	0	61.4192	0	3.85886	0	0	0	0	76.3529	13.1667	3.01819	15.5231	0	2.21892	0	26.3687	0	0	18.78699	0	6.79441	0	7.67588	70.1669	112.7633	28.7907	0.464692	0	0	0	0	0	0	75.4517	11.4201	3.859801	0	0	51.259	0	9.46802	1.66796	13.3523	0	11.66874	6.85239	0	16.642	0	0	0	0	4.07118	0	0	7.77047	0	58.714	0	52.62883	0	0	25.3157	9.78506	0	0	0	124.581	0	0	0	0	0	NA	5.27212	0	2.13674	223.673	0	0	0	1.50997	0	1.34051	0	0	1.4589	8.26164	0	0	5.35943	0	0	0	0	36.1383	67.6306	0	0	48.8251	0	2.86685	0	38.5037	0	0	38.56433	0	0	2.65335	59.8576	0	43.7766	3.75052	12.5699	2.7189	0	0	3.24383	16.3954	14.2473	44.4816	0	0	6.33457	0	0	0	82.2618	0	128.594	0	0	0	81.2832	0	0	7.6978	0	5.40872	202.1327	0	0	0	0	8.08561	0	0	0	0	19.2603	0	11.3815	0	91.87	0	48.0613	67.02993	0	0	0	0	0	0	1.41978	0	0	43.5341	6.41849	0	0	0	0	0	0	0	0	5.39176	0	8.77562	0	28.1612	15.7658	58.8526	0	0	6.71848	1.742	3.59486	0	124.305	9.54026	0	14.3331	0	0	49.0727	0	0	0	0	0	0	0	37.7006	0	0	0	0	0	0	2.59086	0	47.44591	36.3973	2.34849	0	0	40.2452	4.60609	0	0	4.59902	0	0	106.327	0	6.223013	0	0	19.01662	5.59404	9.58787	15.2977	0	0	0	25.8092	0	9.6275	127.776	0	2.93209	7.12095	2.64948	0	0	34.549	45.1856	43.584	0	4.04378	0	36.82262	0	0	91.9089	0	0	1.68544	0	0	0	0	0	0	0	0	0	0	0	0	0	0	0	0	0	0	0	0	0	0	0	0	0	0	0	0	0	0	0	0	0	0	0	0	0	0	0	0	0	0	0	0	0	0	0	0	0	0	0	0	0	0	0	0	0	0	0	0	0	0	0	0	0	0	0	0	0	0	0	0	0	0	0	0	0	0	0	0	0	0	0	0	0	0	0	0	0	0	0	0	0	0	0	0	0	0	0	0	0	0	0	33.8929	0	0	0	205.813	0	0	0	4.54759	8.54825	14.32747	24.0189	6.85277	1.72561	0	0	1.05313	0	30.5593	0	0	23.1497	0	0	0	0	0	0	69.4893	0	0	7.22772	1.85591	0	8.76569	0.877963	0	0	0	0	7.07206	0	0	5.57813	0	0	0	0	0	0	2.77524	0	0.95094	0	27.901	102.519	0	111.332	2.3131	0	0	21.3579	0	0	0	0	0	0	0	7.42268	0	2.88421	0	22.4121	0	0	0	0	64.5023	0	0	0	0	0	3.75141	0	0	0	0	0	0	0	0	0	0	10.7554	0	195.984	0	0	0	0	0	43.1976	0	0	0	0	73.4654	0	0	0	0	39.3176	0	0	0	120.657	0	0	0	0	0	0	0	2.21688	0	0	0	0	119.972	0	2.22127	0	0	0	0	0	6.30812	0	0	0	0	0	0	0	0	0	0	0	112.012	12.22227	0	0	0	0	0.941408	0	0	0	0	0	0	0	0	0	0	0	33.7477	2.71216	0	0	0	5.94284	0	0	0	0	0	0	0	0	0	0	0	8.28069	0	0	0	0	0	24.0449	0	0	13.3909	24.2582	0	22.2988	0	0	51.453	59.9338	0	0	0	39.8293	0	64.885700488881	56.4467	0	6.95758139	13.8922	0	0	0	11.3274	90.0834	0	0	14.4816	24.9655	2.1579	0	0	9.42265	0	0	0	0	0	0	0	0	0	50.0461	0	0	4.5345200574843	0	0	0	0	0	0	0	0	0	0	0	0	0	12.42117	69.834	0	0	0	0	0	0	46.8084	0	0	0	0	0	52.3988	0	0	22.8609	0	0	0	0	0	0	56.45812	0	0	0	0	0	33.7381	0	0	0	0	0
Papd4	22.1834	1.46553	0	0	0	0	12.741	12.9937	0	0	83.6377	0	1.86587	0	32.0804	0.314137	0	1.7429	7.55825	4.63146	23.117	0	0	0	0	0	85.5133	136.068	19.7579	0	0	1.17006	2.38948	0	0	65.2537	9.42474	22.3803	0.718265	0	70.3941	10.5183	0	103.136	4.57079	0	1.57686	113.942	1.69475	0	24.1555	3.00868	7.64978	0	7.89985	2.93901	8.20538	0	0.391126	0	0	0	13.1506	0	15.8402	5.16777	0.322353	190.568	105.885	27.5181	3.93741	0	169.353	0	1.17717	60.2527	20.5541	0.897248	24.4424	109.879	0	0	4.19671	0	0.374842	12.6354	12.7653	0	0	11.8599	0	10.5948	0	0	0	1.62921	22.0902	13.3975	47.5663	158.436	0	0	22.4096	12.0555	38.9627	6.20345	0	0	0.949971	0.616331	3.54465	16.4349	1.05374	0	0	0	76.2778	5.25379	16.9864	0	1.5882	3.6745	0	54.7383	0	0	0	3.05933	0	0	35.9593	0	46.0953	3.7769	0	2.00924	2.42213	17.516	5.23633	4.43582	141.373	0	1.35601	0	0	0	6.09839	4.86671	5.5853	16.3901	2.52645	3.30997	0	0	0	1.99068	16.9845	0	84.2825	0	0	0	16.7453	42.7853	3.77978	2.60132	1.52194	0	0	1.64563	83.3671	0	0	21.3548	34.3746	50.021	14.5964	76.2433	0	0	3.47579	0	1.49888	0	0	0	133.646	0	6.88969	0	8.66848	17.7946	0.971312	100.818	36.372	9.27269	30.9444	4.42691	26.1565	52.8811	71.3435	0	155.38	7.04937	1.73839	33.449	0	6.1921	44.8472	5.60704	0.403297	0	0.813995	62.285	26.6188	0	0	73.6033	9.04775	10.9259	0	15.1501	9.05377	7.48648	8.36764	1.64236	0	0	0	1.89854	0	2.08379	0	0	0	0	0	8.66336	0	2.4954	0	0	0	0	0	0	19.3262	0	2.68178	0	0	2.33394	0	23.5968	4.17727	0	0	10.3891	2.20045	0	60.5383	0	0	35.499	0	51.7135	0	2.54212	0	0	1.03022	7.76687	0	22.1396	0	0	5.47303	0	0	1.50011	0	12.2592	94.3775	0	12.4582	6.34132	0	0	2.66771	79.5912	0	0	0	2.64059	30.6214	4.00228	0	0	0	0	29.0093	64.6346	52.8911	0	0	0	0.709814	0	0	0	0.661804	0	0	24.4181	0	0	0	0	0	0	5.43224	0	31.59	0	8.69346	0	0	11.088	54.0498	0	5.13019	2.20483	0	74.2895	0.563599	0	1.81498	48.8639	0	22.4756	1.30446	0	2.85927	3.80099	0	12.53	0	13.6232	82.6834	5.40957	3.21321	0	1.87914	0	0	120.862	0	0	0	0.414668	0	0.477496	0.849112	0	0	57.13	0	0	0	0	96.7665	0	0	0	0	3.27092	0.94268	0	0	0	NA	2.5098	84.6681	1.99383	3.71972	0.678887	2.27856	8.20412	8.65198	0	0	262.068	21.7432	0	16.2028	0.589795	0	0	28.1112	0	0.595857	0	0	0	0	3.38802	1.2429	0.822461	0.667769	0	4.7366	24.4119	22.03	17.4612	3.57203	148.18	0	0.739915	3.69054	111.909	0	0	0	0.599826	3.43607	0	65.7656	0	0	1.97739	9.21172	0	5.32025	4.71299	0	0	13.5823	7.3026	0.585731	0.855165	0	0	0	0	0	0	0.842033	0	1.25147	0	0	0	0	0	0	0	2.06594	0	0.878303	34.6676	0.921309	10.8713	0	0	0	0	13.0281	0	0	19.0949	0.635119	1.03496	0	0	258.8	0	0	91.3421	156.668	0	0	0	0	72.7196	49.8935	13.3496	9.49313	0	14.3119	12.728	85.3778	58.8718	0	40.3833	77.4456	0	0	91.7758	29.3925	0	4.45735	53.7203	19.9343	4.239	0	0	49.9866	0	0	66.9336	0	0	74.7909	14.5839	3.15844	0	0	0	0	0	0	0	0	0	0	0	0	0	11.432	8.84547	1.02015	0	0	0	4.18523	47.759	0	0	0	0	0	0	0	362.346	0	0	0	0	0	2.6284	74.8974	0	0	0	1.09425	0	46.3499	93.7395	7.68157	65.8487	1.11096	0	79.3821	0	0	0	0	0	0	0	0	0	0	0	0	0	0	0	0	0	0	0	0	0	0	0	0	2.93186	0	0	0	0	0	0	0	0	0	0	0	0	0	0	0	0	0	0	0	0	0	0	0	0	0	0	0	0	71.4297	46.1798	0	0	0	0	0	22.5054	11.4463	0	0	0	0	0	0	0	0	0	0	0	0	11.4736	0	7.46336	0	0	0	0	0	0	0	0	0	31.142	5.18818	0	0	0	0	0	0	0	0	0	0	0	14.5553	0	1.70733	0	0	0	0	0.580115	30.2084	0	0	0.474138	0	0	0	261.935	223.901	31.6801	11.1733	4.55215	0	0	0	0	7.17836	11.4027	16.2547	0	87.926	3.07772	0	2.15367	0	3.08278	5.57395	0	0	68.0769	3.62357	0	0	1.4825	0	0	0	74.1923	0	0	0	0	0	4.2594	19.2485	66.7001	0	12.6165	0	0	0.515089	0	8.23975	13.0978	2.20832	174.201	13.3933	0	0	0	0.693369	0	0	0	0	36.096	0	0	142.406	60.9376	0	918.101	0	0	0	0	436.644	0	52.5048	92.1396	0	0	0	0	33.0908	0	55.7429	0	0	1.86709	0	0	0	0	0	10.4143	0	31.7836	0	9.88704	0	0	15.9336	2.61752	0	0	0	0	3.88509	0	0	0	0	0	0	0	0	0	0	10.6389	5.40372	15.7293	0	0	0	1.58642	0.434046	0	0	0	0	0.371556	13.5691	0	0	0	0	0	0	0	0	9.50093	0	420.883	0	0	0	0	0	2.44098	102.926	0	0	0	0	0	0	5.18895	0	0	0	0	0	0	0	29.457	0	0	0	6.36355	0	0	0	0	1.31714	0	0	0	0	0	0	0	0	0	0	0	0	0	0	0	0	9.51477	0	24.8847	0	0	0	0	70.8185	16.723	20.6166	0	4.1677	33.6418	12.0681	0	13.0755	0	109.264	0	9.51834	13.5413	0	0	0	6.84464	0	0	0	0	0	0	2.13476	0	0	0	0	0	0	5.77142	0	5.92414	0	20.2593	0	0	0	95.6318	0	63.1021	0	0	0	0	73.8234	0	84.1406	88.9538	0	17.3031	0	1.89341	72.4557	0	0	0	0	29.6528	20.1529	0	0	0	0	20.7064	0	2.69757	0	0	0	0	0	47.8448	0	26.9719	0	0	65.3178	125.972	0	0	0	0	55.2365	0	32.7214	0	97.9355
Papd5	20.1772	1.87513	0	0	0.331356	0	0.376551	16.34557	12.92985	42.12805	0	9.75429	0	7.0826	20.84104	0	0	23.0840389	0.755371	0.165512	5.31224	0	0	0	0	0	0	12.9632	3.71211	0	15.721	21.80859	0.102931	17.72643	2.16884	0.94050614	0	49.921135	0	5.21372	33.010294	9.41024	0	39.9586939	14.0163508	2.63379	16.63536	0	0	42.672991	25.626484	16.3458885	15.4801	124.482577	0.0995799	20.6030468	1.35986	0	11.3706648	0	0.17555	0	33.4369994	38.728513	23.87189	3.16170980795968	0.991505	0.742793	23.6857804	0	6.42795	4.97431	18.97272001	16.21562	6.943122	2.54366665	14.3574	15.52321	22.774	0	0.831066	13.2266	0.745235	1.60731817	5.7407	10.21942413	21.281	0	28.6084	0.771391	0	3.55306	0	54.6056	0	0	7.0913457	10.8546	0	0.715174	0	36.7275	0	4.57821	10.0187684	2.885003	0	0	2.30725839	0	3.088005	2.89165713	0	25.319952	3.20899278	10.5515	7.3083793	29.73341012	4.26969	0.73084	0	3.5061	3.89281	8.5671318	15.83913	1.27906384	1.19984	8.3039545	7.75662	2.25014	0.71875	36.8719116	4.76605	23.6749764	0.229119	3.39979	25.4678496	19.3085455	1.65275682	3.7564277	20.36102	5.71441	2.36275	2.20384	67.65122	0.769978	0	3.10022	0.965196028	19.9809105	16.67417	43.9685247	16.7831	13.6538007	20.57285	0	0.543408	17.4783	26.35049	17.31543	0.328933	0	2.00387	4.15317	4.30633	0	12.88157	5.46472	90.2534393	46.4992052	0	22.4833	3.65361012	17.7348148	0.152699	2.3055223	0.386967	9.1260974	18.377405	2.50132	4.4676148	0	35.16295	3.7665765	0	0.74046	5.37071	10.02718	11.7253	0.62247	3.29425	2.42508	7.19012	29.3241671	0.850742	2.35486329	0.912857	13.018277	29.9965777	0.93707	15.350008	11.8199099	3.1490455	6.81276	0	30.1509072	37.7916	10.3407419	44.77014	3.07356	31.2654908	2.75576	0	6.49416909	0	27.299	61.34642	11.1667496	0	23.4882	71.434604	20.889132	147.486312	25.5552716	18.1485	5.5086852	0.810491	0	1.62463126	19.2009	42.9533957	9.32867	14.3570325	4.1387	7.45681	16.4512832	3.05136467	5.229608	11.8828	4.82558	18.3720061	29.204888	0.291643	11.69348	1.52939	17.3033	47.707571	25.4962	3.0072073	0.831457	0	4.62935563	0	7.970066	0	3.38453	21.75785808	22.4314992	3.22211	12.2628255	9.218173562599	48.82499703	12.66701976	0	5.1549	56.975949	0	2.91378	3.94799	0	11.0332046	7.57355	0	11.58497	0	0	0.529851	11.9133795	2.480295	38.270411	7.5167	20.179301	0	4.31889	1.313589	3.29171	10.2062	9.45187043	43.9311	0	9.06987	0.423888	24.697874	2.88704	6.72427	1.81148	1.47941	0	2.83818	0	4.5933456	0	140.012833	6.01479	1.975	0	29.1949	0	0.343805	11.363913	16.7936308856135	0	0.193456	0.621872	3.08558	0	0.49505	14.6178	14.92936	0	6.61588	0	106.3679	0	6.28093	79.5420539	29.3674566	116.316	0	12.81178736	42.0007	0.23485	105.035	4.92958	28.0656533	0	3.56469	0.31404	37.407	17.5031444	33.8583457	0	6.26059082	0.285473	0.732202	1.65255	0.538825	7.0982902	1.28109	20.935622	0	0.486021	7.0743595	0	6.22247	17.94464	6.45525545	0	0.163118	0	2.57999	3.96439	0.323532	28.7872716	0.694686	3.30614	17.2357	0	0	7.52822	2.95619	39.2173	0	0	0	1.27534	0	0	0	0	NA	9.8408492	0	35.878255	10.1826	0.770747	3.80443	7.2577	5.87204	0	2.52127	0.260052	15.7628205	1.45014	5.75704	52.4134494	61.47464	0.859456	0.645657	0.705685	0	6.12097	6.78281	0	11.9729	8.9946	9.24996552	0.612999	4.716779	0	4.81867399	13.9578	1.08392	1.31762	9.12069	14.24552	27.0061531346	12.9373791	34.7711318	1.66201	0.220062167	25.22279	17.4211	58.6865	11.7876	10.81044299	68.5773	13.8390942	0	26.26668	4.6246	12.9534	48.5623	28.8378779	41.0747	0	95.1941024	4.08954	0.909155	0.653324	1.07033	0	2.33948	44.9453391	0.7021	22.91054	34.9451494	80.69252	7.82342	3.61631	25.437	0	7.2377242	0	0	1.75933	17.9692276	6.2382055	2.65933	19.9052	11.18443	1.029004	0	0	6.46801	4.32145	9.0099232	0.171977	0.990648	23.6182	19.8618	12.7507	4.595679	0.138232	0	0	0	12.02693	0	0	5.712163	0	0	0	0	8.9686	36.3575	0	1.21465	1.80048	16.98802	8.40976	0	0.31382	12.1792	0	9.33677	0	13.1799175	0	60.2435469	4.74104	0.382642392	13.3896167	0	5.61981	0	0	0	0	0.554569	12.1549169	4.365	49.106463	24.0544943	0	0	0	14.3190914	0	0	24.3400583	15.10615	0	0	0	19.1096	0	15.0701563	4.05537	0	126.502	157.22	0	30.2888	0	0	2.27949	115.21973	6.83772	0	14.9003	11.65213321	0	0.742278	0	0	2.48769	0	6.91614	15.0883122	19.3909581	38.8081	57.8944	8.283262	1.36029	0	18.42447	2.1564	0.578624	0.42445	0	3.10901	1.84284	0	0	0	0	0	0	9.4123	0	0.374115	0	0	0	0	0	0	0	0	0	0	0	0	0	0	0	1.8808923894	0	0	0	0	106.559	0	0	0	0	0	0	0	0	0.81914316403	6.612646612912	0	0	0	0	0	0	4.2992900464356	0	62.23940905853	0	0	26.4600013658155	0	0	0	0	0	0	0	0	12.408180651718	165.11377120423	0	0	0	8.426170151625	0	0	0	0	0	104.257	0	0	0	1.44119	0	0	0	0	0	0	0	0	0	0	0	0	8.9727439946277	0	0	0	0	0	0	0	0	0	0	0	0	0	0	0	0	5.89811	0	0.370263	0	0	0	0	2.23026	0	13.1074	2.53976	9.12129	2.56655	15.2081	0	64.8477	0	26.4287338792	14.9259	0	0	8.27798	0	0	2.32858	0	1.742467	33.041157	0	37.6352	2.51903892	0	6.7160576	1.55482	3.43861	7.92872	0	0	3.90656	0.182585	11.9585	15.9524	0	7.65981928	64.46124	0	14.8374912	0	0	0	8.07431	25.4261182	0	0	3.36123	9.8521	0.988831	18.1991	1.31648	0	22.1757	0	5.6276	3.28785	0	13.9465013	4.87397	0	1.94951	0.987571	0	0	1.10773	0	0.533666	0	0	0.266607	0	24.058591	0	0.159859	0	3.15021	0.955557	0	1.02037	9.9169543	4.96327	0.759284	0	0	1.22932	0	442.53300715218	0	8.97418	0	0	0	0	0	0	0	13.354	16.7891	0	11.60764	3.19303	4.29947	0	0	248.488333	0	1.00591	20.9368115	0.159167	47.40421074	7.68320987	11.1642	0	0.431108	17.733717	0	0	0	22.623246	35.3473219	0	0	16.4671	0	0.144679	9.3476834	0	0	71.9996	0	0	0	0.461217	21.4674	0.861379	15.8598	0	0	132.176860321619	0	0	0	0	6.75771	0	0	18.1163	14.0692	0	19.5805	5.843239	0	0	0	9.3492801	0	4.71214	134.284	15.4192012	15.0595	9.19681	48.020254	8.73680365	0	0	67.665	35.7995828	43.4899382	0.189139	0	0	0	0.257331	4.18603	12.6112	0	0	0	1.53526	3.29721	1.05062	30.0598	14.621	0	11.10588	0	0	3.28098	0	0	0	6.30627	6.9370561	0	19.1554300452065	0	47.4526240432201	12.0418	7.00216	9.53987	0	20.6112	0	0	0.865604	2.24815	3.70176	24.0169	2.64404	64.4908	11.0484	34.519665	17.62758	0	71.9014	1.64913	60.9853330752045	2.61685	14.4937	1.06052471	3.402	2.01212	62.072239	0	1.11878	63.843464	0	5.98418	0	0	33.8995	0	176.80059	0	20.579666	0	0	20.1787	1.81719	0	1.93604	0	5.79263	47.3069	12.4903	27.2223	2.32455	0	14.0005	0	0	16.131799	3.853467	0	0	24.4609	0	114.503643	8.34725	0	0	20.9387	2.77904	0	6.91576	0	14.277046	0	1.82088	54.06007	3.23732	0	0	0	157.866000363904	1.93375	0	12.5941	0	0
Papd7	0	4.55972	0	0	0	0	0.425292	0	0	0	3.31011	1.13814	0	0	3.469	0.406057	0	2.59617	0	32.5495	0	0	0	0	0	0	56.5038	0	6.51033	0	0	0	12.6951	0.328851	7.88523	0	0	0	0.162973	2.89697	5.75335	5.41613	2.34064	0	4.5394	0	0	0	0	0	1.92072	1.95283	0.565442	13.0019	0	38.5103	0	0	0.861285	0	0	0.685267	0	0	4.42466	0	0.147795	11.3271	0	0	0	0.696058	0.716181	0	0	0	0	16.454	1.98126	0	0	0	0	0	1.01564	0	0	0	4.69584	3.09106	0	0	0	13.4922	0	0.716028	0	0	0.446072	0.162534	0	0	0	0	9.11516	22.727	3.34308	0	0.207342	0	18.0475	0.375286	0	0	14.3137	5.30726	0.243373	0	20.099	0.780531	4.38378	8.50685	2.05142	0	0	19.6677	65.2895	1.133	1.24097	0	0	2.22411	0.338652	15.4931	0	0	1.03876	0	5.43736	0.94696	0.547043	51.9378	0	0.4521	0	0.869145	80.5319	0.471378	0	0	14.2048	1.13192	0	62.0892	0	0.855763	1.20714	0.345232	1.43579	1.31447	0.182649	5.6076	3.3825	0	0.225192	17.5149	0	0	1.24443	17.8317	0	0	0.174146	5.5593	1.89325	1.5621	5.68946	0	0	1.58498	3.98843	6.09358	1.98852	0	0	0.26979	7.8394	4.37545	36.2	0	0	5.42632	0	0	2.30426	2.73582	0.512152	0.79996	2.63642	1.07371	0	1.15888	0	0	0.916091	0.277556	0	0	0	0	0.528208	0.788086	0.905003	18.2278	56.6614	0.415067	8.96405	4.77242	15.5296	0	0	0.963453	0	2.09295	1.72813	22.0292	0	0	0	1.02775	17.879	0	18.8477	1.64341	73.6555	24.6189	3.24279	8.42239	0	0.365583	1.10393	0	0	0	0	1.11947	0	1.99367	3.5474	0	0	0	0	1.68128	1.2302	1.29926	1.72185	0.271495	0	0	7.72619	11.9302	5.00418	0	2.60908	0	0	4.25305	0	0.327947	1.21181	16.2792	55.3738	0	0.212503	0	0	0	0	0.442694	0	0	4.51693	0	0	0	51.3958	0.600511	0	0	0	0	0	0.390442	1.93837	0	0	0.451972	2.6926	0	0.741507	3.44414	0	0	0	0	1.62633	5.52486	0	0	0.290544	0	0	0	2.45031	4.73847	0	0	1.08093	6.18305	0	4.67833	4.72067	0	0	0	0	0	2.75401	0	0	27.5383	0	0	0	0	0	0	0	0	0	22.6451	0.201162	0.648931	0	2.72625	0	0	1.44894	0	0	0	0	0	0	0	1.09643	0	0	0.720834	1.22876	2.66176	0	0	0	6.64017	0	0	0	10.7949	0	0.856262	0	0	0	0	8.88172	0	0	0	NA	0	0.627519	1.33001	0	0.585008	0	18.7958	0.638306	0	0.288993	0	0	0	0	3.59981	0.494639	0	5.47773	0	4.80902	0.862944	20.834	1.76774	0	0.752133	0	0	0	0	5.259	0	0.625219	9.96859	0	0	4.2049	14.7679	0	3.54324	2.02578	3.62602	0	0	1.4509	25.4597	0.710196	0	0	22.0658	0	3.8871	0	0	114.76848	0	0	0.997716	9.25741	0	0.60648	3.26632	98.869	36.3233	0	0.181542	2.59588	0	0	0	0	7.45164	0.351255	0	20.1733	0	0	0	0	0.412055	0	0	0.713393	0	0	0	0	8.43228	0.567156	0	46.4933	0	0	0	1.00216	0	0	0	3.69565	0	0.74912	0	0	0.437417	1.51647	1.49106	40.6418	3.77397	7.48179	0	0	0.385353	0	0	17.9648	0	0	0	0	0	0	1.43852	0	0	0	0.35051	0	0	0	0	0	1.33519	0.537034	0	0.707167	0	0	0	0	0	1.6147	1.33936	0	0	0	1.24168	2.56375	0	0	2.74016	0	0	0	0	3.01175	0	0	2.94354	0	0	0	0	0	0	12.6863	0	0	0	0	1.21223	13.3109	5.97733	0	0	0.463006	0	0	0	0	0	0.473524	0	0	0	0	0	0.713054	0	0	0	0	0	2.91823	0	0	0	0	0	17.6268	0	0	0	0	0	0	0	0	39.8821	0	0	0	0	0	0	0	0	0	0	0	0	0	0	0	0	0	11.4556	0	0	0	0	0	0	0	6.11166	0	0	0	0	0	0	0	0	5.58183	0	0	0	0	0	0	0	0	16.0681	0	0	0	0	0	0	0	0	0	0	0	0	0	0	0	0	0	13.7993	0	0	0	0	0	0	0	0	0	23.7672	0	0	0	0	87.7217	0	1.69072	0	0	0.522862	0	2.54875	3.56855	0	4.96868	119.849	0	10.0339	0	1.89188	26.6223	2.03566	1.9246	0	0.583673	0	0.676951	0	23.7673	0	0.550472	0	0	0	0	0	0	0	1.79172	0.736426	0	0	0	0.646939	0	0	0	4.49102	0	0	0	0	0	1.83877	0	0	1.39861	0	0	1.68106	0	0	0	0.429795	0	0	0	0	0	0	0	0	0	0	2.83487	0	50.7969	14.4506	0	0	0	0	0	0	54.9131	0	0	0	0	15.9453	2.71125	0	0.582089	0	0	0	0.757759	2.76437	0	0	0	0	0	0	0	2.58185	0	0	0	4.22063	0	0	13.4902	2.74838	0	0	0	0	0.585701	0	0	0	0	1.21903	0.37808	3.15174	0	0	0	6.09532	2.56151	1.46953	0	0	0	0	1.37763	1.97092	0	0	0	0	4.41223	0	0	0	0	0	0.376293	0	0	24.1798	19.9329	0	0	10.6375	0	0	0	13.5896	0.515421	2.75874	31.9327	0	0	0	2.63318	0	0	52.1773	0	0	5.28698	35.6121	0	0	0	0.288085	2.77335	0	0	0	0	0	7.33988	0	0	13.7812	0	0	0	0	0	0	0	0	0	1.85083	0	0	0	0	0	1.10946	4.67822	0	0	2.85779	15.534	0	0	3.00319	3.8201	0	9.61373	0	2.00574	0	17.0408	9.85374	0	0	14.273	103.005	28.1555	4.69412	1.47882	0	2.29595	0	0	0	3.84022	0	2.03621	0	6.27663	0	35.8622	26.7239	0	0	16.0962	1.23288	2.27607	0	0	0	0	0	0	1.18475	0	0	0	0	10.8225	0	0	4.46194	0	0	0	0	0	0	0	0	15.0432	0	0	0	29.6294	0	0	2.43858	0	0	0	66.3471	0	6.73027	0	0	0	0	4.74234	1.8268	0	0	0	0	25.4542	0	0	0	0
Papl	0	0	0	0	0	0	0	0	0	0	0	0	0	0	0	0	0	0	0	0	0	0	0	0	0	0	0	0	0	0	0	0	0	0	0	0	0	0	0	0	0	0	0	0	0	0	18.46405	0	0	0	0	0	0	0	0	0	0	0	0	0	0	0	0	0	0	0	0	0	0	0	0	0	0	0	0	0	0	0	0	0	0	0	0	0	0	0	0	0	0	0	0	0	0	0	0	0	0	0	0	0	0	0	0	0	0	0	0	0	0	0	0	0	0	0	0	0	0	0	0	0	0	0	0	0	0	0	0	0	0	0	0	0	0	0	0	0	0	0	0	0	0	0	0	0	0	0	0	0	0	0	0	0	0	0	0	0	0	0	0	0	0	0	0	0	0	0	0	0	0	0	0	0	0	0	0	0	0	0	0	0	0	0	0	0	0	0	0	0	0	0	0	0	0	0	0	0	0	0	0	0	0	0	0	0	0	0	0	0	0	0	0	0	0	0	0	0	0	0	0	0	0	0	0	0	0	0	0	0	0	0	0	0	0	0	0	0	0	0	0	0	0	0	0	0	0	0	0	0	0	0	0	0	0	0	0	0	0	0	0	0	0	0	0	0	0	0	0	0	0	0	0	0	0	0	0	11.6746	0	0	0	0	0	0	0	0	0	0	0	0	0	0	0	0	0	0	0	0	0	0	0	0	0	0	0	0	0	0	0	0	0	0	0	0	0	0	0	0	0	0	0	0	0	0	0	0	0	0	0	0	0	0	0	0	0	0	0	0	0	0	0	0	0	0	0	0	0	0	0	0	0	0	0	0	0	0	0	0	0	0	0	0	0	0	0	0	0	0	0	0	0	0	0	0	0	0	0	0	0	0	0	0	NA	0	0	0	0	0	0	0	0	0	0	0	0	0	0	0	0	0	0	0	0	0	0	0	0	0	0	0	0	0	0	0	0	0	0	0	0	0	0	0	0	0	0	0	0	0	0	0	0	0	0	0	0	0	0	0	0	0	0	0	0	0	0	0	0	0	0	0	0	0	0	0	0	0	0	0	0	0	0	0	0	0	0	0	0	0	0	0	0	0	0	0	0	0	0	0	0	0	0	0	0	0	0	0	0	0	0	0	0	0	0	0	0	0	0	0	0	0	0	0	0	0	0	0	0	0	0	0	0	0	0	0	0	0	0	0	0	0	0	0	0	0	0	0	0	0	0	0	0	0	0	0	0	0	0	0	0	0	0	0	0	0	0	0	0	0	0	0	0	0	0	0	0	0	0	0	0	0	0	0	0	0	0	0	0	0	0	0	0	0	0	0	0	0	0	0	0	0	0	0	0	0	0	0	0	0	0	0	0	0	0	0	0	0	0	0	0	0	0	0	0	0	0	0	0	0	0	0	0	0	0	0	0	0	0	0	0	0	0	0	0	0	0	0	0	0	0	0	0	0	0	0	0	0	0	0	0	0	0	0	0	0	0	0	0	0	0	0	0	0	0	0	0	0	0	0	0	14.8405	0	0	0	0	0	49.5827	0	0	0	0	0	0	0	0	0	0	0	0	0	0	0	0	0	0	0	0	0	0	0	0	0	0	0	0	0	0	0	0	0	0	0	0	0	0	0	0	0	0	0	0	0	0	0	0	0	0	0	0	0	0	0	0	0	0	0	0	0	0	0	0	0	0	0	0	0	0	0	0	0	0	0	0	0	0	0	0	0	0	0	0	0	0	0	0	0	0	0	0	0	0	0	0	0	0	0	0	0	0	0	0	0	0	0	0	0	0	0	0	0	0	0	0	0	0	0	0	0	0	0	0	0	0	0	0	0	0	0	0	0	0	0	0	0	0	0	0	0	0	0	0	0	0	0	0	0	0	0	0	0	0	0	0	0	0	0	0	0	0	0	0	0	0	0	0	0	0	0	0	0	0	0	0	0	0	0	0	0	0	0	0	0	0	0	0	0	0	0	0	0	0	0	0	0	0	0	0	0	0	0	0	0	0	0	0	0	0	0	0	0	0	0	0	0	0	0	0	0	0	0	0	0	0	0	0	0	0	0	0	0	0	0	0	0	0	0	0	0	0	0	0	0	0	0	0	0	0	0	0	0	0	0	0	0	0	0	0	0	0	0	0	0	0	0	0	0	0	0	0	0	0	0	0	0	0	0	0	0	0	0	0	0	0	0	0	0	0	0	0	0
Papln	0	0	0	0	0	0	0	0	0	0	0	0	0	0	0	0	0	0	0	0	0	0	0	0	0	0	0	0	0	0	0	0	0	0	0	0	0	0	0	0	0	0	0	0	0	0	0	0	0	0	0	0	0	0	0	0	0	0	0	0	0	0	0	0	0	0	0	0	0	0	0	0	0	0	0	0	0	0	0	0	0	0	0	0	0	0	0	0	0	0	3.60005	0	0	0	0	0	0	0	0	0.683216	0	0	0	0	0	0	0	0	0	0	0	0	0	0	0	0	0	0	0	0	0	0	0	0	0	0	0	0	0	0	0	0	0	0	0	0	0	0	0	0	0	0	0	0	0	0	0	0	0	0	0.571852	0	0	0	0	0	0	0	0	0	0	0	0	0	0	0	0	0	0	0	0	0	0	0	0	0	0	0	0	0	0	0	0	0	0	0	0	0	0	0	0	0	0	0	0	0	0	0	0	0	0	0	0	0	0	0	0	0	0	0	0	0	0	0	0	0	0	0	0	0	0	0	0	0	0	0	0	0	0	0	0	1.81998	0	0	0	0	0	0	1.96772	0	0	0	0	0	0	0	0	0	0	0	0	0	0	0	0	0	0	0	0	0	0	0	0	0	0	0	0	0	0	0	0	0	0	0	0	0	0	0	0	0	0	0	0	0	0	0	0	0	0	0	0	0	0	0	0	0	0	0	0	0	0	0	0	0	0	0	0	0	0	0	0.513819	0	0	0	0	0	0	0	0	0	0	0	0	0	0	0	0	0	0	0	0	0	0	0	0	0	0	0	0	0	0	0	0	0	0	0	0	0	0	0	0	0	0	0	0	0	0	0	0	0	0	0	0	0	0	0	0	0	0	0	0	0	0	0	0	0	0	0	0	0	NA	0	0	0	0	0	0	0	0	0	0	0	0	0	0	0	0	0	5.75715	0	0	0	0	0	0	0	0	0	0	0	0	0	0	0	0	0	0	0	0	0	0	0	0	0	0	0	0	0	0	0	0	0	0	0	0	0	0	0	0	0	0	0	0	0	0	0	0	0	0	0	1.46561	0	0	0	0	0	0	0	0	0	0	0	0	0	0	0	0	0	0	0	0	0	0	0	0	0	0	0	0	0	0	0	0	0	0	0	0	0	0	0	0	0	0	0	0	0	0	0	0	4.7116327032	0	0	0	0	0	0	0	0	0	0	0	0	0	0	0	0	0	0	0	0	0	0	0	0	0	0	0	0	0	0	0	0	0	0	0	0	0	0	0	0	0	0	0	0	0	0	0	0	0	0	0	0	0	0	0	0	0	0	0	0	0	0	0	0	0	0	0	0	0	0	0	0	0	0	0	0	0	0	0	0	0	0	0	0	3.8689	0	0	0	0	0	0	0	0	0	0	0	0	0	0	0	0	0	0	0	0	0	0	0	0	0	0	0	0	0	0	0	0	0	0	0	0	0	0	0	0	0	0	0	0	0	0	0	0	0	0	0	0	0	0	0	0	0	0	0	0	0	0	0	0	14.4286	0	0	0	0	0	0	0	0	0	0	0	0	0	0	0	0	0	0	0	0	0	0	0	0	0	0	0	0	0	0	0	0	0	0	0	0	0	0	0	0	0	0	0	0	0	0	0	0	0	0	0	0	0	0	0	0	0	0	0	0	0	0	0	0	0	0	0	0	0	0	0	0	0	0	0	0	0	0	0	0	0	0	0	0	0	0	0	0	0	0	0	0	0	0	0	0	0	0	0	0	0	0	0	0	0	0	0	0	0	0	0	0	0	0	0	0	0	0	0	0	0	0	0	0	0	0	0	0	0	0	0	0	0	0	0	0	0	0	0	0	0	0	0	0	0	0	0	0	0	0	0	0	0	0	0	0	0	0	0	0	0	0	0	0	0	0	0	0	0	0	0	0	0	0	0	0	0	0	0	0	0	0	0	0	0	0	0	0	0	0	0	0	0	0	0	0	0	0	0	0	0	0	0	0	0	0	0	0	0	0	0	0	0	0	0	0	0	0	0	0	0	0	0	0	0	0	0	0	0	0	0	0	0	0	0	0	0	0	0	0	0	0	0	0	0	0	0	0	0	0	0	0	0	0	0	0	0	0	0	0	0	0	0	0	0	0	0	0	0	0	0	0	0	0	0	0	0	0	0	0	0	0	0	0	0	0	0	0	0	0	0	0	0	0	0	0	0	0	0	0	0	0	0	0	0	0	0
Papola	63.85296	210.753688	80.3776	0	132.31263	76.921	50.080810394285	38.21814	48.15163	37.685924	33.1128	31.12408	26.77422	203.57557	103.618816	20.18154	24.95498	336.3314	64.08472	47.98929	486.48168	0	0	0	130.664512	36.33861	61.11762	159.39142396	118.460120005295	7.00496	147.94531	23.77277	51.8346	119.026760023955	83.9861	52.47461	53.0497	8.22526	3.127374	21.5886	93.74925694	183.3188	58.42785	86.8453	62.62221	149.0621	45.7137	300.73055	87.2942500412755	489.0037	202.97836	87.907472	35.573675	39.8022	9.36594	80.22162	4.40232	0	237.8655	25.84045	34.344389	42.60335	36.740713	210.6901186987	26.02798	55.47714	51.22095	98.647	93.06109	0	181.3548	208.062300180991	2.96975	58.8982	138.48455	66.6544	73.2432	52.21323	63.58587	30.299637	0	136.951	28.515209	78.931332	106.245180002337	73.00347	53.23439	0	118.212855	74.37054	11.66428498	37.2956	156.96878	84.19902	120.00157	25.61732	23.9929	0	171.72031	111.67436	70.30022	1.49279	7.48343	39.930515	173.5599635	86.60569	160.034443122	12.63311	108.90709	104.26885664	119.4793	138.09297	63.11628	42.29726	94.1487137	60.8472	48.09664	135.6194	63.599441	33.9037	34.58626	61.93011	106.321928	114.55048	146.0619224113	8.14993	128.6905568	20.9920900255591	245.2292	133.84461	33.4302	54.60389	59.8448500250288	84.59726	50.39301	68.56	12.0431	77.3948	222.449163793	52.5915	41.69793179	104.27598	137.38887	105.11229104524	414.0084	78.66350604	199.414059	158.516010013781	94.5536403	93.12420862319	79.239	103.026900102514	46.087	79.143	143.233207	178.47316	44.70338	130.89578	19.5675	262.5453281	57.9775	132.53802	131.78873	98.9496	46.938282114	35.62034	69.9502150004	80.504937	72.41009	100.09169	158.54316	40.02776	42.5442	81.59364	69.681946	100.0607	189.34021	261.575563	49.71507	32.406026	100.72197	31.37025	137.202100015841	42.3825	0	23.6793518548	33.24587	34.159688	35.900445045	56.534897575	68.4498519	36.2212	19.05084	48.92277	155.92463	92.5693	55.197	145.56084	404.11883	157.85225	58.92941	71.69003	192.6841	115.81596	168.6675	183.1705	23.72835	106.65896	153.73107	43.40378	107.2290355	26.49395	230.55803	121.6402	73.747938	57.52501	116.211172	93.4413	97.31565	37.09318	140.55855	190.55857612	118.853960006315	105.41174	64.61586	313.66255	120.47916	0	134.382940401	89.108688	42.96115	19.4889	72.0598	54.41098671126	52.94466587918	45.37722	109.7240291	58.00082	97.46723	125.4599	76.390831	193.42486	252.8562	96.90517	96.495340320538	59.20156	71.20761	87.90508	92.48457	74.88089	48.83486	200.34172	180.19701906	96.78572	181.5120987	156.61897	402.93107	306.740460045099	255.34662	144.84939	123.16495	43.947245845	21.14483	82.27936	196.7101848	119.94443	0	36.50292	314.1077	114.96519	122.90725	118.81131	6.50532	161.0791	127.81948	79.53787	26.767	99.471811665	76.4207	239.26435211203	9.04463	45.45783	107.57103	38.20114	217.897234	28.473381	35.86674	91.449086	0	35.3586	36.0808	2.72358	155.7452	88.2556	55.7722037	155.589	623.7083	21.58134	73.08062	0	117.909855	232.4896	41.698624	2.06727	58.27081	2707.209	38.4446	80.6855	0	137.671000501355	71.77563	0	11.651229	190.63124	6.47852	52.38502	4.1217	21.8447	30.9967	3.98238	58.72713	1808.7956	131.552575	0	15.2015	7.330676	5.9011259	117.15505	41.15161	49.6565	9.05877	301.16031	86.9874	40.943137	10.786127	0	14.63922	18.330468	80.764804	10.5012	106.449872023249	91.28442	274.15478642335	95.71259	59.46596	249.7376	12.49844	121.47719	2.070625	39.4106	9.49532	156.64688	65.86812	108.701879	25.06698	138.37293	56.399785	111.04499	133.558	139.6988	59.93996	109.45806	14.971967	149.75239	170.903315	157.06424	30.0346	81.2109	4.05401	57.158	133.62810000968	525.709	53.522144	8.7874	106.03347	58.3343	143.77263004163	63.6425	0.872105	410.1987	NA	38.26427	166.609256	102.342067	86.848	80.96793	86.509851	154.74456	24.16529	0	24.6997	514.442	152.055030379	111.2916	101.0852	127.2217	86.95414	57.2246	149.10427	194.21728	143.73654	0.134555	120.2402	161.04456	151.47999	181.69111	132.2515	53.01587	58.60998	2.2783588	160.241618	187.1632	122.21494	49.162707	296.937	13.12194	308.3535	18.777595873	61.67853	45.145004	4.276778	62.0588	188.887372	92.37868	226.759080013065	58.35717	97.4201	225.80661	61.0514	92.74218	304.2748	175.474935	75.40795	184.3414	320.36300212126	34.91578	25.34483770479	57.53392	23.05871	274.19833428	22.87229	83.74373	262.416622463	122.44588	11.9682	122.03509	132.186211	0.33618	49.0302	3.46751	532.94977	149.7843	117.7844	219.474	2.325702	79.35899	182.15310273267	147.82453	24.55531	109.6086501427	101.98319	186.41472	71.0289	80.457	166.0429	265.8189	137.21363	128.09134	57.418	177.7405	141.04386	223.125115	171.733023	81.91813	281.1768	59.64959	42.9224	113.7446	131.3195	70.86556	46.81094	0	250.665	78.03753	73.6743021126	118.403322896582	99.2908	195.10358	102.9734	62.2679	44.9925	38.6377285	0	58.40695	75.04175	167.39577	225.675400052613	74.446974	108.785029	0	42.2111	103.40525	82.6747759	46.2614	22.51931	18.3035	78.05418	228.3479	0	29.721547	16.29772	92.24418	141.69265	19.930021	16.58574	40.6047	0	0	51.375138365	0	315.72751	51.25898	66.06168	0	0	77.16866	35.74964	179.98793445	68.586589	56.04039	148.239950445351	32.8531	283.323	197.7393	145.75845	2.61236	0	68.7078	55.0958	0	223.91139	65.0555	76.9432	0	24.614115	0	185.0941	60.7889	112.41436	30.33208	298.3379	287.50294	91.9452	0	100.56936	47.4903	136.7046348592	96.71114	128.3329	95.4823	38.9164	49.7163	92.85077	46.435	0	0	71.358167	0	163.9623	0	333.8458	0	132.16358	0	70.86106	100.29740228551	247.3245	14.4927	11.6736	0	0	0	92.4698	21.53754	0	3.88108	61.5061	39.67978	10.5798	0	0	55.4801738	5.400165844	26.0416500988587	0	21.324708738	0	10.396703034	4.004765233	0	0	0	32.7628494	33.38992	11.40495	31.984941	0	0	0	0	0	87.7118	4.1583901	0	0	0	37.2341361	11.9658	0	0	70.67327654	3.90319729	0	36.30277	14.520474	0	0	0	160.3744	84.9768	32.5389	0	18.74215534	0	0	281.7714	16.2212	0.6654916	25.63132	107.4112	0	10.7315927	0.998483541	0	615.8384	459.0561	6.97015	3.51055004	0	54.6147	75.511535885	11.744470106	0	9.69609	29.4456046404	96.521854	30.5854	31.6522	125.3303	0	106.77986	0	191.1051	408.732	172.488840573677	0	0	0	0	72.3015	125.6315	262.99915	112.46369	94.0099	8.41576	1.7059555	218.0927	11.8347	43.142278	114.26959	38.6522	115.66553	189.75869	3.68723	175.28346	63.15748	73.33976	31.27391124876	224.78615	25.1322	144.04563	61.4915778	23.763	399.0624	32.630248	191.65185	11.8703	16.9858	19.6872	117.35545	105.7453484	13.90325	387.82388	165.8888	3.76546	64.8883	47.23054	62.60874	55.4324	193.70136	526.176	150.391130034369	120.3712	64.20038	68.1113	176.374285	39.2568996	7.63726	345.3366	155.97312	178.43419	0	89.24355	51.96792	16.9004	8.085936	33.2881	133.3492	16.81882	8.78819	52.0044	126.10886	104.87206	2.64894	103.15157	254.240500150777	316.1644	72.9773	32.3491702	34.8987	11.6278	0	3.61445	171.122	0	53.89275	200.5967	90.3854	108.051566	63.0631	33.17121	62.1486	69.38248	42.3221	0	201.4108	19.27784	40.87838751	104.485552	49.1052	61.94727	44.2735	0	159.588	171.2655	81.11239	0	29.4871	64.2076	1.47007	10.367938	12.2787	59.61192	30.641953	151.525	0	2.70909	376.4871	44.93097	51.36852	0	107.5873	0	808.9989	131.56743	115.3475	80.55897	46.1934	169.1228	30.638	37.15274	126.41645	16.4837	286.448	198.704	27.665035	0	0	73.2387	404.1917	22.040115	107.01459	75.74629	14.9145	0	53.3646	0	27.7644	80.4683	2.10599	0	118.621507	191.1036	9.70156	753.00184	49.6288872	70.6267	0	524.186	29.09829	12.33497	125.824291	192.76	1149.2738	49.2404	206.445	80.6314	158.705219817	168.042	0	459.833035	138.40402	0.586267	213.0963	209.21341231	110.07858	122.0976	54.64838	35.692343	234.22981	0	517.069	0	200.8055	286.994273	3.45577	143.8683	168.9498	21.0699	31.912471	53.2620967	75.45569	176.896	0	43.4875	4.6434	112.5176	40.0587	0	0	0	61.89486	0	179.73466	204.1126	78.2212425222	0	18.063	274.5763	174.69450276	122.96868	19.70154	100.351836	133.5151518	83.552	0	108.85027	197.66205	233.5319	0	140.5729	49.5185	121.39114	59.96605	186.044	81.39696	69.0028	62.3453	218.9196	153.09421	109.79723353	102.24032	132.75359	83.0118	167.8129	173.12596	36.5343	137.6001	66.477	270.59347	40.93983	89.9971753	109.26913	51.6698	122.154646712	10.9145	196.9142	117.790434658	49.6509	64.254	104.80773	28.76562	0	0	85.9247150717	83.17602	178.6608	52.82589	0	135.26991	0	206.52991	171.118	258.62779	0	157.12176	0	85.05343	114.6103	335.4367	0	0	25.806941	201.8598	332.210722391	164.09229	0	0	113.90195	86.885	0	469.4472	0	128.80719	0	83.5524596379	221.62006441654	208.784026	0	6.46181	0	178.696	50.623639	0	124.40517	0	60.0167
Papolb	0	0	0	0	0	0	0	0	0	0	0	0	0	0	0	0	0	0	0	0	0	0	0	0	0	0	0	25.9357	0	0	0	0	0	0	0	0	7.04372	0	0	0	0	0	0	0	0	0	0	0.234906	0.474491	0	0	1.1031	0.264351	0	0	0	0	0	0	0	0	0	10.8125	0	0	0	0	0	0	0	0	0	0	0	0	0	0	0	0	0	0	0	0	12.7535	0	0	0	0	0	0	0	0	0	0	0	0	0	0	0	0	0	0	0	0	0	0	0	0	0	0	0	0	0	0.446646	0	0	0	0	0	0	0	8.384	0	0	0	0	0	0	0	0.940869	0.782433	37.5756	0	0	0	0	0	0	0	0	0	0	0	0	0	0	0	0.154594	0	0	0	0	0	0	0	0	0.591456	0	0	0	0	0	0	0	0	0	0.320361	0	0	0	24.5806	0	0	0	0	0	0	0	0	0	0	0	0	0	0	0	0	0	0	0	0	0	0	0	0	0	0	0.728243	0	39.331	8.12567	12.2245	0.26927	6.3894	0	3.42555	0	0	0	0	0.667215	0	0	0	0	0	0	0	0	3.24192	0	0	0	0.281613	0	0	0	0	0	0	0	0	0	0	0	0	10.5651	0	0	0	6.89643	0	0.6297	1.11137	0	0	0	3.43194	0	0	0	0	0	0	0	0	0	0	0.740867	3.89875	0	0	0	0	0	0	0	6.8095	0	0	0	0	0	25.0979	0	0	0	0	0	0	0	0	0	0	0	0	0	0	0	0	0	0	0	7.48563	0	0	1.96501	0	0	0	0	0	0.408524	0	0	0	0	0	0	0.603939	0	0	0.617221	0	0	0	0	0	0	0	0	0	0	0	0	0	0	0	0	0	0	0	0	0	0	0	1.26808	0	0	0.841192	26.4579	0	0	0	0	0	0	0	0	0	0	0	0	0	0	6.30841	0	3.62127	0	0	0	0	0	0	0	0	0	0	0	0	0	0	0	0	0	0	0	0	0	0	NA	0	0	0	0	0	0	0	0	0	10.3942	0	0	0	0	0	0	0	0	0	0	0	0	0	0	0	0	0	0	0	0	0	0	0	0	0	17.6587	0	0	0	0	0	0	0	0	0	0	0	0	0	0	0	0	0	0	0	0	0	0	0	0	0	0	0	0	0	0	0	0	0	0	0	0	0	0	0	0	0	0	0	0	0	0	0	0	0	0	0	0	0	0	0	0	0	0	0	0	0	0	0	0	0	0	0	6.14222	13.1968	0	0	0	0	0	0	0	1.35778	0	0	0	0	0	0	0	0	0	0	0	0	0	0	0	0	0	0	0	0	0	3.34529	0	0	0	0	0	0	0	0	0	0	0	0	0	0	0	0	0	0	0	0	0	0	0	0	0	0	0	0	0	0	0	0	0	0	0	0	0	0	0	0	0	0	0	0	0	0	0	0	0	0	0	0	0	0	0	0	0	0	0	0	0	0	0	0	0	0	0	0	0	0	0	0	0	0	0	0	0	0	0	0	0	0	0	0	0	0	0	0	0	0	0	0	0	0	0	0	0	0	0	0	0	0	0	0	0	0	0	0	0	0	0	0	0	0	0	0	0	0	0	0	0	0	0	0	0	0	0	0	0	0	0	0	0	0	0	0	0	0	0	0	0	0	0	0	0	0	0	0	0	0	0	0	0	0	0	0	0	0	0	0	0	0	0	0	0	0	0	0	0	35.0161	0	0	3.2542	0	0	37.0271	0	0	0	0	0	0	0	0	0	0	0	12.0411	0	0	0	0.735099	0	0	0	0	0	3.50215	0	0	0	0	0.225108	0	0	0	0	0	0	0	0	0	0	0	0	0	0	18.0103	0	0	0	0	0	0	0	0	0	0	0	0	0	0	0	0	0	0	0	0	0	0	0	0	0	0	0	12.1534	0	0	0	0	0	0	0	0	0	0	0	0	0	0	0	0	0	0	0	0	0	0	0	0	0	0	0	0	0	0	0	0	0	0	0	0	0	0	0	0	0	0	0	0	0	0	0	0	0	0	0	0	0	0	0	0	0	0	0	0	0	0	0	0	0	0	0	0	0	0	0	0	0	0	0	0	0	0	0	0	0	0	0	0	0	0	0	0	0	0	0	0	0	0	0	0	0	0	0	0	0	0	0	34.2709	0	0	2.90078	0	0	0	0	0	0	0	0	0	0	0	0	0	0	0	0	0	0	0	0	0	0	0	0	0	0	0	0	0	0	0	0	0	0	0	0	0	0	0	0	0	0	0	0	0	0	0	0	0	0	0	0	0	4.81761	0	0	0	0	5.24379	0	0	0	0	0	0	0	0	0	0	0	3.98879	0	0	0	0	0	0	0	0	0	0	0	0	0	0	0	0	0
Papolg	52.44203	5.99921	22.8236	3.21555	6.062192	0	4.494875	0.972679	4.81605	6.35364	0.990125	32.14702	1.8569	11.5716	28.13965	29.86453	0	7.279736	3.61972	0.795385	4.783121	3.15743	9.11197	5.39362	0	6.22675	1.51305	11.39019	64.1357	0	0.536075	0	1.98948	8.47918	1.40105	7.65219	39.99697	0.745856	18.96907	13.525293	77.977708	52.43903	0	6.49971	95.914197	3.18637	13.84244	10.224346	11.9354	1.643375	6.96923	14.114251	1.18764	8.300656	9.49706	6.529766	0	5.06449	2.01853	0	0.845623	3.42079	2.19279	3.8874	0.753348	20.68809	7.958776	2.507408	0	0	33.7455	6.02303	1.781826	12.93021	1.47727	22.629498	15.7429	1.66052	12.81354	0	23.9519	0	0.675426	3.92974	6.87056	5.937513	1.20168	0	0	11.130744007	4.33508	2.53789	0	9.2684	10.2005	13.45882	0	32.5092	68.26348	142.03518	0	5.96513	1.7971	12.10537	22.2649	17.0562	3.49377	10.87743	0.453659	17.48305	10.1924	1.03971	1.24388	2.08687	24.755552	2.817054	27.17908	6.12361	2.172117	23.13695	7.96561	14.77654	5.08485	2.03437	0.777018	14.96901	0	0.741529	2.25288	5.072356	3.066955	35.07421	2.90586	13.4876	4.71815	1.41666	4.605571	5.00956	0	5.1788	2.86242	53.22552	8.41123	5.11965	8.86124	0.234555	4.93005	0	27.7067	3.5462	17.0306	9.20854	47.7768	19.2911	0	0.399122	29.63989	0	2.300865	8.003427	6.10272	0.962729	33.05041	4.32668	24.94981	8.6194468	0	2.96394	9.27848	15.25496	83.817505	0.4628982	2.31143	0	8.186527	0	12.98277	2.73313	0.506317	1.30772	34.5351	0.51505	0.708428	11.6798	0	3.05393	1.092007	12.8841	4.10951	1.85805	9.30365	9.05081	0.990094	40.97976	9.559681	48.4162	17.6418	24.98455	22.6597	20.34752	13.84762	2.58658	6.71195	14.88047	82.8428	16.19886	5.18575	26.66324	44.79912	66.340791	1.733556	42.8604	8.192276	44.702595	66.65397	1.82985	3.75139	21.906084	0	5.07176	0.920122	43.1004	28.829103	29.49879	84.7793	53.20304	17.52193	0	49.599477	0	3.805731	3.48335	14.4481	25.8395	27.49166	12.829246	0.298152	33.4406122322	2.06058	5.868762	2.84878	63.291703	3.09935	45.4564	11.47461	39.96	52.5087	136.2319	7.605747	5.74219	0.979386	0	53.4069	30.511	2.69066	182.38404	30.8788	24.46408	30.260981	16.2842	3.91201	0	11.83417	0	10.04506	9.12201	0	6.05335	0.408125	0	77.58084	23.219827	4.46051	7.68195	5.25568	4.3168	0	3.97711	23.86162	19.107712	60.0632	0.511241	1.866925	0	0.734549	87.207949	4.39153	1.96867	4.355775	0	0	21.61558	15.3766	6.96783	7.8485	1.10636	0	2.76934	5.52865	0	25.9998	0	37.83944	7.90696	0	0	1.33767	51.46929	0	0	3.07368	0	0	0	0	0	9.58922	5.35621	20.47632	2.32377	6.31076	0	7.93715	0	0	44.2786	14.354	2.08251	0.437445	1.82575	20.72849	4.00618	1.2617	8.53615	3.7088	0	3.97701	5.327	4.21289	14.202912	11.9794	0	6.63723	12.2776	1.51804	31.91424	8.01747	2.45718	34.7977	2.69265	0	6.74088	0.353734	6.38084	13.448686	1.29725	19.0969	0	17.32078	1.721079	0	1.332477	10.496637	0	1.87888	15.52711	0	0	1.32175	1.23596	7.26956	0	0	5.49393	1.40581	0	7.362468	1.03859	0	2.32051	NA	1.18478	0.888273	22.51569	0.883237	46.4905	17.163772	1.928334	1.0066	0	0.606375	19.1102	20.64612	0.770076	0.277083	0.828742	0.54792	4.66071	13.387556	0.21299	1.11686	5.4422097	7.08358	27.3515	0	17.3087	117.56407	2.32456	22.985755	0	8.02431	11.9847	83.96766	6.68826	15.003158	0	0	4.44777	1.21338	4.564234	5.62543	0	12.2594	0.841323	1.93927	0.245384	29.2717	40.7321	7.38822	8.26178	8.92651	0	0.467459	5.36406	0	1.71165	4.271049	0	0	78.41229	0	2.548605	13.6471	4.81651	0.91253	5.87653	1.59644	0	9.38582	5.63192	20.392125	5.667844	15.7079	27.8998	2.67986	1.08932	58.155077	12.49617	17.908524	11.263392	0.430977	3.288478	31.8457	1.12544	1.778168	50.93438	40.66347	6.36803	290.826	1.51862	31.94649	0.967255	15.75096	15.68869	0	0	0	1.03743	0.691611	4.82563	7.48587	0	0	2.54657	1.64371	12.2795	0	2.33193	0	0	5.30545	1.70906	0	0	45.1727	0	0	1.78652	7.99825	0	8.36379	5.30084	0.985011	1.3332	0	11.0135	2.44885	30.9975	0	0	0	0.963996	10.6778	0	7.9403	0.959838	0	0	0.867927	0	56.8197	8.81312	5.88207	87.2071	0	0.896367	1.39495	24.8443	0	18.07976	1.01226	0	0	0	36.62036	2.43007	0	0	18.2778	0	1.587013	2.60422	0.806504	0	0	0	2.94382	6.529288	22.5758	1.28288	10.4662	5.27429	5.01927	0	35.83633	0	0	0	0	6.33919	1.03983	0	3.77823	0	0	0	19.8493	29.1192	0	0	45.7627	0	1.37683	0	3.81598	0	0	0	9.98201	0	0	0	45.2162	0	5.83321	2.75623	9.70383	0	173.775	0	0	0	0	0	142.212	0	0	4.927	0	0	0	0	0	3.97229	0	0	0	0	100.1471	0	0	10.0696	1.27243	0	0	0	0	0	2.29235	0	0	0	34.3074	0	0	0	0	0	0	69.0833	0	0	0	0	0	0	0	0	0	28.55628	0	0	6.93397	0	0	6.10515	0	0	0	0	96.14588	7.41798	0	0	2.70175	0	0	0	0	0	11.9615	0	0	0	3.35051	0	24.30497	0	15.7277	17.80774	5.20227	0	1.91737	0.785408	0	1.29196	0	0	11.95933	25.35519	12.7951	66.08989	0.818349	15.39629	1.04643	26.67111	0.481816	2.87237	48.66399	0	0	5.15629	0	40.299163	14.5351	22.33372	0.606341	0	0	1.599464	2.601781	12.39205	0.442363	0	16.7274	1.986318	0	19.95014	0	7.18838	0	76.8182	6.36744	0.3827786	5.687435	5.06979	8.13009	0	0	0.433386	0.492772	0	19.483106	42.7056	0	0.951955	0	1.39279	5.70914	4.39377	0.325425	1.836763	0	0	8.467784	11.47498	0	5.07097	2.97586	0	0	0	0.573621	0	0	3.57266	0	0	5.586684	0	13.52947	0	1.92071	2.65191	0	1.52882	7.893955	3.05716	0	0.59109	0	2.81913	0	16.5351	6.01812	8.48426	0	0	0	2.39126	0	0	0.798392	0.668429	19.1566	22.2688	2.007	2.6836	26.99421	2.66963	0	0	26.5543	4.72876	22.99348	3.52159	0	0.52873	13.1165	0	12.75096	13.21597	0	0	0	0.495359	0.820513	0	2.67308	0	0	0.70349	0	0	50.4853	0	113.534	0	21.65722	0	0	20.20732	39.0474	0	0	124.19384	0	0	0	9.54653	0	141.78875	0	0	5.00471	0	14.74428	1.78518	0	0	0	2.01619	2.41352	54.78661	51.4667	2.24801	0	8.93885	11.9331	6.97039	0	0	0	0	0	5.92678	0	28.1489	0	0	9.86609	8.08245	0	0	0	3.57166	0	52.468481	0	33.5703	47.4989	4.45794	0	51.7733	0	0	0	0	0	0	7.83073	25.06152	99.21044	24.66538	0	0	9.731554	4.6083	16.2607	0	10.0543	0	5.39919	9.39241	0	109.96036	2.94029	0	37.1883	19.72701	11.5163	0	22.5353	22.71378	10.3333	4.82502	0	25.31247	0	154.92559	12.5667	8.39608	28.8492	0	19.90634	6.01431	0	16.51333	44.79686	0	0	9.96741	0	0	89.07978	0	2.96415	8.10257	0	11.5361	0	62.1849	0	26.90744	0	45.17351	0	4.0392	31.22483	25.8906	0	0	0	66.96035	0	8.73976	0	0	65.314	2.29088	0	8.50315	92.1059	13.87861	0	0	3.41563	7.84093	0	0	0	5.1953	21.0099	0	14.85029	0	98.3129
Pappa	0	0	0	0	0	0	0	0	0	0	0	0	0	0	0	0	0	0	0	0	0	0	0	0	0	0	0	0	0	0	0	0	0	0	0	0	0	0	0.0603981	0	0	0	0	0	0	0	0	0	0	0	0	0	0	0	0	0	0	0	0	0	0	0	0	0	0	0	0	0	0	0	0	0	0.0791128	0	0	0	0.295148	0	0	0	0	0	0	0	0	0.266077	0	0	0	0	0	0	0	0	0.109945	0	0	0	0	0	0	0	0	0	0	0	0	0	0	0	0	0	0	0	0	0	0	0	0	0	0	0	0	0	0	0	0	0	0	0	0	0	0	0	0	0	0	0	0	0	0	0	0	0	0	0	0	0	0	0	0	0	0	0	0	0	0	0	0	0	0	0	28.5501	0	0	0	0	0	0	0	0	0	0	0	0	0	0.07364	0	0	0	0	0	0	0	0	0	0	0	0	0	0	0	0	0	0	0	0	0	0	0	0	0	0	0	0	0	0	0	0	0	0	0	0	0	0	0	0	0	7.24136	0	0	0	0	0	0	0.120116	0.102722	0	0	0	0	0.147607	0.270743	0	0	0	0	0	0	0	0	0	0	0	12.5288	0	0	0	0.197362	0	0	0	0	0.739297	0	0	0	0	0	0	0	0	0	0	0	0	0	0	0	0	0	0	0	0	0	0	0	0	0	0	0	0	0	0	0	0	0.15131	0	0	0	0	0	0	0	0	0	0	0	0	0	0	0	0	0	0	0	0	0	0	0	3.03383	0	0	0	0	0	0	0	0	0	0	0	0	0	0	0	0	0	0	0	0	0	0	0	0	0	0	0	0	0	0	0	0	0	0	0	0	0	0	0	0	0	0	0	0	0	0	0	0	0	0	0	0	0	0	0.788942	0	0	0	0	0	0	0	0	0	0	0	0	0	0	NA	0	0	0	0	0	0	0	0	0	0	0	0	0	0	0	0	0.0653928	0	0	0	0	0	0	0	0	0	0	0	0	0	0	0	0	0	0	0	0	0	0	0	0	0	0	0	0	0	0	0	0	0	0	0	0	0	0	0	0	68.1692	0	0	0	0	0	0	0	0	0	0	0	0	0	0	0	0	0	0	0	0	0	0	0	0	0	0	0	0	0	0	0.292863	0	0	0	0	0	0	0	0	0	0	0	0	0	0	0	0	0	0	0	0	0	0	0	0	0	0	0	0	0	0	0	0	0	0	0	2.8334	0	0	32.7799	0	0.105381	0	0	0	11.1732	0	0	0	0	0	0	0	0	0	0	0	0	0	0	0	0	0	0	0	0	0	0	0	0	0	0	0	0	0	0	0	0	0	0	0.405112	0	0	0	0	0	0	0	0	0	0	0	0.464299	3.95457	0	0	0	0	0	0	0	0	0	0	0	0	0	0	0	0	0	0	0	0	0	0	0	0	0	0	0	0	0	0	0	0	0	0	0	0	0	0	0	0	0	0	0	0	0	0	0	0	0	0	0	0	0	0	0	0	0	0	0	0	0	0	0	0	0	0	0	0	0	0	0	0	0	0	0	0	0	0	0	0	0	0	0	0	0	0	0	0	0	0	0	0	0	0	0	0	0	0	0	0	0	1.9922	0	0	0	0	0	0	0.141432	0	0	0	0	0	0	0	0	0	0	0	0	0	0	0	0	0	0	0	0	0	0	0	0	0	0.568616	0	0	11.9258	0	0	0	0	0	0	0.877778	0	0	0	0	0	0	0	0	0	0	0	0	0	0	0	0.0712355	0	0	0	0	0	0	0	0	0	0	0	0	0	0	0	0	0	0	0	0	0	0	0	0	0	0	0	0	0	0	0	0	0	0	0	0	0	0	0	0	0	0.208738	0	0	0	0	0	0	0	0	0	0	0	0	0	0	0	0	0	0	0	0	0	0.0816151	0	0	0	0.137125	0	0	0	0	0.0649314	0	0	0	0	0	0.0767582	0	0	0	0	0	0	0	0	0	0	0	0	0	0	0	0	0.270388	0	0	0	0	0	0	0	0	0	0	0	0	0.0730975	0	0	0	0	0	0	0.0623656	0	0	0	0	0.0497405	0	0	0	0	0	0	0	0	0	0	0	0	0	0	0	0	0	0	0	0	0	0	0	0	0	0	0	0	0	0	2.71656	0	0	0	0	0	0	0	0	0	4.04434	0	0	0	0	0	0	0	0	0	0	0	0	0	0	0	24.8021	0	0	0	0	0	0	0	0	0	0	0	0	0	0	0	0	0	0	0	0	0	0	0	0	0	0	0	0	0	0	0	0	0	0	0	0	0	0	0	0	0	0	0	0	0	0	0	0	0	0	0	0	2.41116	0	0
Pappa2	0	23.2603	0.380123	37.7923	0.084156	0	0	0	0	0	1.90892	3.21781	0	0	0	0	0	0	3.27749	0	0	0	0	0	1.7066	0	0	5.05232	0	2.22964	0	4.62734	0	0	0	0.126177	0	0	0.248893	0	1.98884	0	0	0	6.9094	8.68486	1.807517	0	2.12977	0	5.794645	4.32977	8.42672	0	0	5.056	0	40.8531	0	0	3.46072	0	4.0133813	22.1905	0	15.353877	2.70942	15.4756	0	0	0	0	0	0	0	0.136569	0	0	0	0.93277	61.0108	0	0.0802115	0	0	0	0	0	0.15525	0	13.673	0	0	0	5.4664	0	0	0	0	0	0	13.827628	26.03044	0	9.57307	2.71401	0	0	0.0798675	0	0	1.79486	2.04792	0	0.211522	2.77384	0.0935161	3.95294	0	0	0	0	0	0	0	0	0	0	0	0	0	0	0	0	0	0	0	2.95321	0	0	0	10.3424	2.69423	0	1.92517	0	22.8013	4.74581	5.49834	13.5877	0.0702256	8.44452	0	7.4432	36.1796	1.6866939	0	12.3738	26.5753	0	6.91655	0	0	18.9711	4.16336	0	39.796	0	0	0	0.428124	0	0.0671787	1.47333	0	0	12.3633896	4.20207	0.17894	0	0	0	0	0	0	2.55019	0	0	1.8077	3.07306	0	0	15.2275	27.689	0	3.506146	0	3.86246	0	7.097887	0	0	0	0	31.6805	7.74161	0	0	0	22.058997	0	0	0	40.8683	0	0	29.9513	16.0022	2.4951	2.59858	4.26648	13.7432	0	0	0	0.137672	24.353	0	0	11.8677	0	32.3248	8.47606	0	0	0.0926023	0	2.38307	2.19356	37.255209	0	0.111131	0	4.248453	2.51707	0.144326	0	13.003	2.9103	10.707	0.156371	0	0.400439	20.3893	0	0	0	2.58849	10.0902	0	0	0	0.148335	0	0	0	0	17.8087	1.927797	3.33561	26.0884	0	0	6.30626	1.87337	30.6347	0	0	0	0	0	28.1105	0	0.0992702	0	0	0	0	2.55088	0	0	0	0	3.64026	0	0	0	3.58178	0	0	18.5032	0.105215	1.95044	3.04796	20.536037	0	0.874203	0	0	0	2.63463	0	0	14.9031	0	1.59008	0	0.507259	5.18606	0	0	0	0	0	0	0.194997	8.97178	0	2.0670482	0	0	0	0	24.3194	0	0	0	0	4.46685	0	1.86266	0	6.17927	3.29756	0	0	3.63915	0.159064	0.138708	0	0	0	0.440637	1.70015	0	0	0.213213	0	0	0.0697405	0	15.8711	1.733	0	0	4.52314	0	0	0	0	0	0	0	0	0	0	0	0	0	0	NA	0	2.04229	0	0.321455	0	1.94244	0	0	0	0	0	11.0586	1.94143	0	0	0	0	13.9885	0	4.82432	31.1974	2.527531	0.196028	0	0	0	3.77819	0	0	0	11.7985	0	0	0	2.17547	0	0	0	0	11.1663	0	6.07431	0	0	0	0	4.305601	18.1431	0	0	0	0	11.143735	29.0423	0	0	19.4052	0.492757	0.0710199	0	0.210083	0.0784273	0	13.396	1.84879	7.50845	4.736453	0	7.9582	2.15477	0	0	0	0	0	0	0	0	0	0	13.850826	0	0	0	0	20.6055	20.205047	2.60581	0	0	0	0	0	0	0	0	0	0	0.176661	0.878028	0	0	0	0	0	0	0.207883	0	0	9.11845	0	0	3.41587	0	0	0	0	11.987804	1.93696	0	0	0	12.7646	0	0	0	0	0	0	116.736	0	0	0	0	0	0	0	8.95056	0	0	0	0	0	0	7.14602	0	0	0	10.2451	0	0	0	0	0	0	0	0	0	15.775	5.06505	7.93395	6.8118	0	0	0	0	59.687	0	0.46627	0	34.1029	0	0	9.54001	14.9175	0	0	0	30.8419	0	0	17.8295	0	0	0	0.547511	0	0	0	0	0	0	0	0	11.6767	0	0	0	0	0	0	0	0	0	0	21.6075	0	0	0	0	0	0	0	0	0	0	0	0	0	0	0	0	0	0	0	0	0	0	0	38.0579	0	18.1151	0	0	0	0	0	0	0	0	0	0	0	0	0	0	0	0	0	0	0	0	0	0	0.668979	0	0	0	0	0	0	0	0	0	0	0	11.9203	0	0	0	0	0	0	0	0	0	0	0	0	0	0	0	0	0	0	0	0	0	0	0	0	0	0	0	0	0	0	0	8.581	0	0	0	0	0	0	0	0	2.34571	0	0	0	0	0	0	0	0	0	158.317	0	7.73598	3.60125	0	0	0	5.39063	0	0	0	0	2.48072	0	0	0	0	0	16.5608	0	0	0	4.33236	13.6867	1.72838	8.09039	2.49738	0	0	0	0.398442	0	0	0	2.31384	0	0	0	0	5.22798	2.6561	0	0	0	0	0	0	0	0	0	0	0	0	0	0	0	0	0	0	0	0	0	0	0	0	0	0	0.726664	0	0	0	0	0	0	0	4.158	0	0	0.799819	0	13.06171	0	0	0	0	0	0	0	19.5839	6.22585	0	0	0	0	0	0	0	0	3.6976	0	0	0	0	0	0	0	0	0	0	0	3.71165	0	0	0	0	0	0	0	0	0	0	0	0	0	0	0	0	0	0	0	0	0	0	0	18.7355	0	0	0	0	0	6.83304	0	0	0	0	0	0	0	0	0	0	2.39136	0	0.177047	0	0	0	0.701929	0	0	0	0	0	0	0	10.835	0	10.6466	0	0	0	15.6609	0	0	0	0	0	0	0	0	0	0	0	0	11.9514	0	0	14.585	0	0	0	0	0	0	18.5117	0	0	0	0	13.098	0	0	0	0.98485	0	12.8469	0	0	0	0	10.0608	0	0	0	0	0	0	31.7683	0	0	0	0	0	24.3466	0	0	0	0	0	0.364238	50.6079	0	0	0	0	0	0	0	0	0	0	0	0	25.3992	0	0	0	0	0	0	0	0	0	0	0	0	23.6618	0	0
Papss1	0	0	0	0	0	41.8992	20.3593	6.1724	0	0	0	0	0	0	13.03857	0.429821	0	0	0	1.7946	18.7612	0	13.1805	0	0	0	1.36845	1.68483	0	0	0	0	24.174743	23.617	0	0	0	0	0	0	0	0	0	0	0	0	10.3936	26.85762	0	0	0	0	0	0	0	20.2383	0	0	2.881023	0	0	5.347427	0	0	3.95214	0	0	3.91993	1.3666	0	0.455712	0	0	0	0	0.142871	45.4101	0	17.2095	0	0	0	2.97584	0.584028	0	8.37833	0	0	0	1.40365	0	0.866172	0	29.671	137.148	0	0	0	49.5827	70.4893	0	0	0	48.1177	0	0	3.79599	0	0	0.857469	22.702	14.74693	0	0	0	0	0	0	0	0	13.9924	3.90926	0	0	0	0	0	0	0	0	0	23.10323	15.42331	0	0	0	0	0	0	0	0	0	0	0	0	4.87762	6.26649	0	0	0	0	0	0	1.22083	0	48.973	0	13.7624	0	0	0	67.5079	61.6836	0	0	23.3128	0	0	0	0.581103	0	0	0	0	0	0	0	0	0	0	0	15.7152	0	0	0	0	0	0	0	3.74249	0	0	0	0	0	22.4369	0	0	0	5.74435	0	11.0863	0	0	0	0	0	0	0	0	0	0.757096	0	0	0	13.84346327	8.55268	0	0.856486	0	15.99	20.1758	0	0	40.224	0	0	0	5.44395	0	0	0	0	0	0.934692	0	0	17.1705	2.50341	0	0	0	0	0	0	24.7536	0	0	2.66938	0	0	0	51.4862	0.901391	39.7708	0	1.38596	21.23281	0	0	0	0.287821	0	0	0	18.9198	0	8.14937	0	0	0	1.69385	0	0	0	40.6694	0	0.926354	0	3.1989747727	0	0	0	0.408053	0	6.75889	0	20.5787	0	0	0	0	0	16.8294	0	0	0	0	0	0	0	0	0	0	0	11.3952	0	0	0	0	12.9966	0	0	0	0	1.36151	0	0	0	0	8.4409	0	0	0	0	0	0	0	0	0	0	0	12.9929	0	0	0	0	0	0	0	0	0.424515	0.972703	0	0	0	0	0	0	0	2.62299	0	0	0	134.684	0.244278	0	0	53.5516	0	0	0	0	0	0	3.05579	0	0	0	0.911144	0	0	0	0	0	0	0	0	0	0	NA	2.07745	99.6144	0.715876	0	0	0	25.3982	0.512115	0	0	118.017	7.06278	0	0	0	52.7533	0	0	0	6.70148	0	0	0	0	27.4581	0	0	0	0	0	12.4734	0	0	0	26.5727	7.64267	2.16083	0.366886	2.64901	0	0	0	14.0531	32.6876	33.5066	0	1.03158	20.9903	0	55.957	64.1525	1.36969	0	5.02106	0.766193	0.407621	0	0.826632	0	0	0.291368	20.462	36.4428	2.15301	62.9965	22.3016	0	0	0	16.8186	5.27008	0.561813	0	0	0.403354	0	18.0712	41.0187	62.4084	0	0	0	10.3169	5.79575	0	13.13425	0	0	3.38053	0	0	0	0	160.59768	0	0	31.5519	0	97.2308	18.6716	0	0	0.698798	0	0	0	0	0	0	0	0	0	0	0	0	0	0	0	0	0	0	0	0	0	23.0685	0	0	0	0	4.2462	0.712256	0	0	40.5432	6.05374	0	0	0	0	0	6.54578	0	0	0	0	0	0	0	0	0	0	0	0	0	0.824665	0	0	0	0	0	0	0	0	1.36007	0	0	0	9.81018	7.55967	0	0	0	0	0	7.54831	6.92262	4.05401	4.01311	0	5.99682	8.68756	11.7018	7.77706	0	0	0	0	0	0	0.971171	0	0	0	2.1572589531	0	0	0	0	0	0	0	2.32724	51.9833	0	0	0	0	0	0	0	34.1876	0	0	0	0	0	15.9134	0	0	0	0	0	0	0	8.9618	0	0	0	483.962	0	245.06804	0	0	0	0	0	0	0	0	0	10.5666	2.1843811739	0	0	0	0	0	0	0	0	0	0	0	4.8609260914	0	0	0	0	2.65993	0	0	0	0	0	0	9.132702254	0	100.001	55.115	0	0	0	16.11507909	13.5061	0	0	0	185.877	0	0	1.23764986	0	0	0	0	0	2.168848	0	0	49.4474	0	20.250304	12.920798	0	0.901228	0	5.24582	11.1689	27.87616	92.397	0	14.9797	0.779749	5.84797	0	0	2.15488	0	0	0	0	0	0	0	0	38.52555	0	0	52.5317	29.4357	0.311789	0	63.1059	12.5953	53.1255	0	0	0	0	0	0.571508	12.6605	0	0	0	0.957228	0	0	0	0	8.325644	3.9313	0	19.979	0	36.7342	0	0	0	0	3.1451	0	150.591	18.4973	0	0	0	72.6997	3.271776	0	0	0	0	0	0	14.582609	243.366	0	0	46.3335	0	34.1712	0	78.0426	0	0	21.98	172.5967	0	192.1978	0	0	0	4.79408	4.14368	0	0	0	0	0	0	0	0	0	0	3.31394	0	0	0	0	0	0	0	5.76736	0	0.716483	0	0	54.0084	6.93935	11.1182	0	0	0	3.36352	23.9215	0	25.7404	0	0	29.7777	0	0	0	0	0	0	0	1.68441	0	8.87478	0	0	0	1.53991	0	0	0	0	0	1.82218	0	0	18.671	0	0	0	0	0	0	0	1.05649	12.2141	0	19.7727	29.1634	0	0	0	0	0	0	0	0	21.2797	0	0	0	0	0	0	0	0	0	0	0	0	0	0	0	18.78728	0	0	0	0	0	0	54.9327	0	129.48	0	6.03286	0	0	0	0	0	0	0	0	0	69.95464	47.2705	0	7.50178	0	0	0	28.8851	0	0	75.8659	0	0	0	12.0405	25.6637	0	2.05182	0	0	0	0	0	0	0	8.30594	0	0	0	0	0	0	0	15.4055	2.17799	0	0	83.6039	0	0	55.5147	5.68607	0	1.33113	0	0	0	2.4998	0	0	0	0	0	0	0	0	0	0	0	0	0	0	0	45.5495	0	5.82018	0	0	0	0	0	0	8.0133	0	74.9528
Papss2	0.565169	0.174658	0.624334	0	0	0	0.225248	0	0.422518	1.6557	0	3.25688	0	0	0	0	0	0	0	0.217433	0	0	0	0	0	57.22	0	0	0.321011	0	0	3.25065	0.123111	0	0	0	0	0	1.554	0	0.217011	0	0	0.527827	0	0.246673	0.185201	0.531443	0.275462	0.717765	2.71421	0.631576	0	2.11567	0	0	5.99601	0	0.242796	0	0	0.239605	0.233958	0	0	2.28254	2.58167	0.576864	0	0	0	0	0	0.776581	5.19684	0	0	0	0.522894	0	0	0	0	0	0.544538	0	0	0	0.212628	0	2.069	0	0	0	0.689865	0	0.637261	1.56605	0	0	0	0.837977	0	0	0	0	0	0	77.015	0	0	0	0	53.0366	0	0	1.03626	2.2768	0	0	0	0	3.86182	0	0	0.579348	0.359771	0.242701	0.883007	1.44425	0.43007	0	0	0	0.2781	0	0	0	0	0	0	0	1.29299	0	0	0.466581	1.13885	0	0	0	2.29238	0	0	0	0.25522	0.36668	0.331738	0	0	1.28255	0	0	0	0.382888	0	3.54682	2.57652	0	0.660032	0.383889	1.3062	0.431741	0.197628	0.194327	0	1.1967	1.85839	0.167278	0	0	0	0.503942	0	0	0	0	0	0	0	0.371615	0	0	0	0	0	0	0	0	0	0.753567	1.21569	0	0	0	0	2.31744	0	0	0	3.11722	1.979	0	0	0	0.818026	2.74862	0	1.17687	32.3765	0	0	0	0	0.323701	0.304443	0	0	0	0	0.468911	0.416661	0.505708	0.858868	0	0	0	0	0	0.604803	0.770053	37.6601	0.913478	0.357162	0	0	0	0.597282	0.478567	0	0.405891	0.973381	0	0	0	0	0.316291	0	0	0	0.434471	0.924772	0	0	0	0.183295	0	0	17.6977	0	0.347372	0.160172	0.841287	0	0	0.904039	2.11956	0.636869	0	0	0.464573	0.889015	0	0	0	0	0	0	0	0	0	0	0	0	0	0	0	0	0.479228	1.29663	0	0.799711	0	0.227506	1.55173	0	0	0.68273	110.314	0.46058	0	0	0	0.235031	1.28971	0.290107	0	0	0	0.569906	0	6.81368	0	0.625831	0	0	0	0	0	4.18514	0.891434	0	0.304045	0.385033	0.192824	0.264188	0	0	0	0	0	0	1.42393	0	0	0	0	0	0.437886	0	0	0	0	0.179062	0.198303	0	0.161118	0	0	0	0	0	0.21897	0	0.212753	1.17044	0	51.4377	0.931795	0	0	0	0	0	0	0	0	0	0	0	1.20964	NA	0	104.508	0	0	2.48697	0.419338	0	1.35965	0	0	0	0	1.31746	0	0.544891	0.267718	0	0	0	0.546772	0.153455	0	0	0	17.9313	0	0	0.618513	0.313635	2.39562	0	0	0	0	0	0	0	0.986108	0.25278	0	0.231248	0	14.3152	1.87238	0	0.397964	0	0	0	0	0	0	1.05192	0	0	9.29988	0	0.820975	0.196847	0	0.194596	0	0	0	0	0.4416	0	0.297393	0	0.802433	0	6.4005	0	0	0	0	0	0	0	0.21799	0.308164	0	0	0	0	0	0	0	0.187423	0	2.90724	0.292458	0.167542	0	0	0	0	0	0	0	0	0	0	0	0	0	0.5792	9.89936	0	0	0	0	0	0	0	0	0.588519	1.91382	0	0	0	0	2.57877	0	39.613	0	0	0	0	14.214	0.475361	0.679202	0	0.735502	0	0	0	0	0	1.30537	1.54952	1.02331	0	0	0	0	0	0.811376	10.8365	0	0	0	0	0.463792	1.04723	0	0	0	0	0	0	0	0	0	0	0	0	0.971202	0	0	0	4.25273	0	0	0	0	0	2.60929	0	0	0	5.00756	0	0	0	1.13421	1.66205	0	0	0	0	2.24181	0	1.61587	1.19636	2.23074	0	0	0	0	0	0	0	0	0	0	1.91344	0	0	0	0	0	0	1.73486	0	0	0	0	0	0	0	0	19.3993	0	0	0	0	0	0	0	0	0.593567	1.25866	0	0	12.483	5.49739	0	0	0	0	0	0	0	0	0	1.17267	0	1.2656	0	0	4.27303	0	0	0	0	0	1.81724	0	0	0	0	10.1001	0	0	0	0	0	0	22.7473	0	0	0	1.32326	0	0	0	2.71711	0	0	0	0	0	0	0	0	0	0	0.271462	0	0	0.316064	0	0	0	0	0	0.282584	0	1.13835	0.710588	0.224273	0	0	0.232771	0	0.714354	0.524459	0	0	0	0	0	0	95.127	0	0	0	18.9007	0	1.31968	0.829993	0.342271	0	0	0.658726	0	0	0	0	0	0	0.17823	0	0	0	0	0	0	0	0	0.214871	8.56613	0.569231	0	0	0	0	0	0	0	0	0	0	0	0	0.906746	3.35119	0	0	0	1.72375	1.28357	0	0	3.94626	0	0	1.00536	0	0	0	0	0	0	0	0	0	0	0	0	0	0	0	0.333732	0	0	0	0	0	0	0	0	0	0	0	0	0	0	0	0	0	0	0	0	0	0	0	0	1.83546	0.432672	0	0	0	0	0	0	0	0	0	0.7675	0	0	0	0	0	0	0	0	368.414	0.346124	0	0	0	0	0	0	0	0	0	23.154	0	0	0	0	0	0.202328	0	0	0	0.539466	0.590928	0	0	0	0	0	1.30117	0	0	0	0	0	0.249932	0.22728	0	0	0	0	0	0	0	0	0	0	0	0	0	0	0	2.94377	0	12.7541	0	0	0	0	0	0	0	1.70384	0	0.920691	1.11769	0	1.05081	0	2.76915	0	7.33526	0	2.70759	0	0	57.3294	3.04585	0	0	0	0	0	0	2.63471	0	0	0	0	0	0	0	0	0	0	0	0	0	0	0	0	0	0	0	0	1.40249	0	0	0	0	0	0	2.65476	0	0	0	1.05657	0	0	2.24342	1.75915	0	0	0	0	0	0	0	0	0	0	0	0	0	1.26427	0	0	0	0	0	0	0	0	0	0	7.59041	0	0
Paqr3	0.782693	4.30068	0	44.0787	0	0	0	1.39543	1.77526	8.04824	0.560503	2.12021	0.605737	0	0	1.79808	0	0	3.04028	0	0	29.4233	2.58756	0	0	0	0	1.49146	0.337764	0	0	0.41101	2.0423	0.359994	2.62657	0.195653	0	0	2.83928	0.988355	0	0	0.270289	1.058708	0.32152	0.513132	1.27057	1.64775	0	2.45879	2.09672	0	1.26164	0.530789	0	0.328442	1.30442	29.7192	0.37468	0	3.21235	0	0	1.92782	2.32431	7.43895	0.96483	0	0	0	0.859357	1.8207	6.1897	0.322927	0	0.659267	0	16.5068	0	0	0	0	0.61737	1.36739	0	0	0	0	0	0.961244	4.008227	1.2248	0	0.893902	13.4201	0.5246	0	0	0	0	0	0	0	11.02889	0.748808	0	0	0	0	0	0.501059	0	0	0.512871	0.516039	1.81037	1.298281	1.48668	0.869862	0	0.507591	0	1.09312	0	0	0	0.745282	10.759	0.91405	1.70574	0	7.34533	3.80304	0.33411	0	0	1.1622	0	4.34115	0.428201	0.615115	0	1.69449	0	1.82291	0	0	0.881553	0.932407	0	0	0	4.88887	0	0.669559	0	0	0.761143	15.8602	0.596289	0	0	1.00245	0.782398	3.44771	0	0	0	0.676014	2.39018	1.83365	0	0	0	3.890187	1.48241	0.971449	0	0	0	0	0	0	1.5827	0	5.45458	0.560179	0	0	0	0	0	6.48699	1.37528	0.722422	0	0	2.58888	0	0	2.63055	1.30349	0	0	0	1.22741	1.27198	0.500289	2.05479	3.541215	0	0.345875	0.394065	0	3.152413	0	0	0	0.585279	0	1.91818	3.1994	0	0	0	46.4485	5.49454	0	0.917722	0.637527	0.877761	2.07541	0	4.3859	0.659932	0	0	1.12485	0.916876	0	0.350513	0	11.2226	7.00077	0	0	7.39581	0.499109	2.6082	1.25707	3.5602	0	0	1.802107	0	0.515623	1.92351	1.19517	0.583171	0	2.35992	10.7782	0	4.7754	10.1535	1.82402	0	6.0861	0.418276	1.46798	0.331386	1.068109	1.46817	0.586807	21.0533	9.36472	3.90708	2.33322	0	0.977645	4.71843	0.541325	2.718141	4.49296	10.387298	0.984763	0.977227	0	5.506727	0	0	7.46472	0.830893	9.50545	0	1.27616	0.897159	0	0.863243	0	0.813721	0	0.521895	1.52363	0.69239	0	4.25186	3.44034	13.15432	0	1.90204	0	6.18816	5.66782	0	0	8.2459	0	18.83161	3.44016	3.83056	0	0	0	0	0.546093	0	0	4.219078	19.0748	2.092932	0	14.4574	11.224	0	0	1.7362	0	0	0	0	0	0	0.346127	0	0	0	3.381409	4.62801	2.37501	28.3008	0	0	0.410763	0	0.281984	0.607107	21.5596	1.670714	2.38149	1.08342	1.38333	0	0.889682	0	0	0.925667	2.11729	4.09708	0	0	0	0	12.509	0	0	0.510603	0	0	3.77687	NA	0	1.05674	0	3.931879	0	0	0	13.624	0	6.43147	20.901775	4.19374	0	0	0	0	0.42966	0	0	2.54086	0	4.051286	0.650725	0.707577	0	1.6179	0.914266	0	5.63459	3.99406	0	0	3.22923	12.2543	0.513222	0	0	0	0	0	0	0	0	7.2663	0	0	0	2.49739	0	2.14502	0	0	0	29.987	0	1.17884	0	7.84854	0	9.70637	0	1.089844	0.327524	0	0	6.939561	0.536765	0	0.659368	1.39076	10.6711	0	0	0	0	0	0	0	0	0	0.645037	0.783529	0	1.4658	0	0	0.709081	0	0	0	24.89069	0	2.83056	0	0.743355	0	0	0	2.06745	0	0	0	0	0	0	0	0	3.02426	0	0	1.73345	0	0	0	0	4.46317	0.608893	1.49807	14.6315	0	1.34374	0	0	0	0	0	0	0	0	0	0	0	0	0	0	0	0	4.577508	0	3.47916	0	2.19094	0	0	0	0	0	1.68814	3.01456	0	0	0	0	0.985919	3.64929	0	0	0	0	0	0	0	0	0	0	0	0	0	0	0	1.23015	2.15768	0	0	0	0.605827	0.660027	0.759867	0	0	0	2.8372	0	0	0	0.332254	0	0	0	2.97399	0	0.779237	0	0	0	0	0	0	0	0	20.2578	0	0	0	0	0	0	4.24847	23.1689	0	0	375.2712	0	0	0	0	0	0	0	0	0	1051.744	0	0	0	0	0	0	0	0	0	0	0	0	2.95434	0	0	0	0	0	0	0	0	0	0	0	0	0	0	0	0	0	0	0	0	0	6.47868	13.1932	0	0	0	0	12.9747	7.59559	0	0	0	0	8.08938	0	0	0	0	0	0	6.19604	0	0	0	0	0	9.84811	0	0	0	0	0	14.7567	0	1.28616	13.4758	0	0	0	3.82529	14.5657	0	2.71226	2.59988	0	3.42552	0	0.644576	1.67044	12.4905	0	0.774934	33.73612	0	0	0.766661	0	0	0	0.527439	0.81395	0	0	0.535873	17.7228	1.71057	1.297	1.41159	2.13906	0	2.60959	8.46115	0.494048	11.74498	0	0	0	2.32942	0	0.524895	0	0	0.522568	0	2.74479	2.55748	4.96598	0	12.85559	0	0	0	7.30386	0	0	0	2.88542	0	0	0	3.32852	0	1.21866	0	0	0	21.5676	0.678392	1.49074	0.742652	15.2991	0	3.5156	21.6592	0.758245	0	3.05564	2.28897	0	0	0	0	0	0	0	0	0	0	0	2.42211	0	32.476	0	0	0	0	0	0	0	19.6603	0	0	0	0	0	0	0	0	0	0	1.344436	0	0	15.20013	0	0	0	0	0	2.58451	0	0	0	0	0	0	3.37614	0	0	0	0	0	0.842523	0	0	1.09399	0	0	0	0	0	0	0	5.98154	1.7136	0	0	0	0	0	0.363822	3.85554	0	0	0	1.66937	6.38696	0.470078	0	2.137763	0	0	0	1.051417	0	0	0	0	0.648625	21.6853	0	0	0	1.26027	0	0	0	0	0	0	0	1.32128	0	0	0	0	0	2.44593	2.10387	5.02112	0	0	2.31153	1.81467	0	0	0	16.80565	0	0	0	0	0	0	0	5.29217	27.1613	2.30869	0	7.80351	6.19551	0	0	2.65082	0	24.6846	2.11929	0	0	0	0	0	0	5.676	0	0	0	2.80474	43.43741	16.458	0	0	50.096	11.0779	0	7.74914	0	0	15.0327	0	0	0	0	0	0	4.661574	0	3.98981	0	0	0	0	0	0	0	0	0	0	0	0	0	0	0.473179	0	0	0	0	0	0	4.53571	0	0	0	0	0	0	0	0	0	0	0
Paqr4	0	0	0	0	0	0	0	0	0	0	0	0	0	0	0	0	0	0	0	0	0	0	0	0	0	0	0	0	0	0	0	0	0	0	0	0	1.56472	0	0	0	0	0	0	7.44214	0	0	0	0	0	1.35546	0	0	0	0	0	0	0	0	1.64553	0	5.79165	0	0	0	0	0	0	0	0	0	0.543814	0	0	0	0	0	0	0	0	0	0	0	0	0	0	0	0	0	0	0.714113	0	0	0	0.439609	36.2132	0	0	0	3.63332	0	0	0	2.15701	0	0	0	0	0	6.03678	0	0	0	0	0	0	0	0	0	0	0	0	0	0	0	0	1.16029	0	0	0	0	0	0	0	0	0	1.34454	0	0	0	0	0	0	0	0	0	0	0	0	0	0	0	0	0	0	0	0	0	0	0	0	0	0	0	0	0	0	0	0	0	0	0	0	0	0	0	0	12.6129	0	0	0	0	0	0	0	0	0	0	3.35629	0	0	0	0	0	4.00154	7.57466	7.53255	0	0	0	4.36014	0	0	0	0	0	0	9.68988	0	0	0	6.76735	0	0	0.71143	0	0	1.83337	0	0	0.459669	0	0	0	0	0	0	0	0	0	0	0	0	4.08857	0	0	0	0	0	0	0	0	0	0	0	0	0	0	0	1.93595	0	0.803962	0	0	0	0	0	0	0	0	0	0	0	0	0	0	0	0	0	21.6437	0	0	0	0	0	0	0	0	0	0	0	0	0	0	0	0	0	0	0.953081	0	0	0	0	0	0	0	0	0	2.90067	0	0	0	8.56519	0	0	0	0	0	0	0	0	0	0	0	0	0	5.51645	0	0	1.07137	0	0	0	0	0	0	0	0	0	0	0	0	0	0	0	0	0	0	0	0	0	0	0	0	0	0	0	0	0	0	0	5.2857	0	0	0	0	0	0	3.06323	0	0	0	9.04633	6.43219	0.380959	0	0.776844	0	0	0	0	0	0	0	0	0	0	0	0	0	0	NA	0	0	0	0	0	0	0	0	0	0	0	0	0	0	0	0	0	0	0	0	0.936329	0	0	0	0	0	0	0	0	0	0	0	0	0	0	0	0	0	0.819794	0.408057	0	0.496556	0	0	15.3092	0	0	1.21786	0	0	0	0	3.11762	0	0	0	0	0	7.45673	0	0	0	0	0	0	0	0	4.23812	0	0	0	0	0	0	0.425851	0	0	0	0	0	0	0	0	0	0	0	0	0	0	0	0	0	0	0	0	0	0	42.6143	2.88444	0	0	0	0	0	0	0.60701	0	0	0	0	5.24085	0	0	0	0	0	0	0	0	0.996184	0	0	0	0	0	0	0	0	0	0	0	0	48.784	0	0	0	0	0	0	5.18625	0	0	0	0	0	0	0	0	0	0	0	0	0	0	0	0	0	0	0	0	36.2221	0	0	0	0	0	0	0	0	0	0	0	0	0	0	0	0	0	0	0	0	0	0	0	0	0	0	0	0	0	0	0	0	0	6.16089	0	0	0	0	0	0	0	0	0	2.48084	0	0	0	0	0	0	0	0	0	0	0	0	0	0	0	0	0	0	0	0	0	0	3.6886	0	0	0	0	0	0	0	0	0	0	0	41.9436	0	0	0	0	0	0	0	0	0	0	0	0	0	0	0	0	84.3921	0	0	0	0	0	0	0	0	0	0	0	0	0	0	0	0	46.1574	0	0	0	0	0	0	0	0	0	0	0	36.5784	0	0	0	0	8.72008	0	0	8.38996	0	0	0	0	0	0	1.83818	0	1.17643	0.267492	0	0	83.5578	0	0	0	0.553504	0	0	23.2899	0	0	0	6.57634	0	0	4.09454	10.8979	0	0	4.8871	0	0	34.2018	0	0	0	0	0	0	0	0	0	14.904	0	0	27.4604	0	0.97545	143.618	7.51073	0.357441	0	0	0	0	0	0	0	1.63115	0	0	0	0	0	0	34.3216	0	0	0	7.45912	0	0	0	0	0	0	4.56285	0	0	0	0	15.3121	0	0	6.36499	0	0	0	0	1.0873	0	0	22.7664	0	0	0	0	0	0	0	3.49547	0	0	0	7.21631	160.158	0	0	0	0	0	0	0	0	3.87534	7.71008	0	0	0	0.383612	0.975013	0	0	0	0	0.867771	0	0	0	0	0	0	0	0	0	0	0	0	0	0	0	0	0	0	0	0	0	0	0	0	0	0	0	0	0	0	0	0	0	0	0	0	0	0	0	0	0	0	0	0	0	0	0	0	0	0	0	0	0	0	0	0	0	0	0	0	0	0	0	0	0	0	0	0	0	0	0	0	0	0	4.94448	0	0	0	0	0	0	0	47.1645	0	0	0	0	0	0	0	0	0	0	0	0	0	0	0	12.7919	0	40.5649	0	0	0	0	0	0	0	21.1425	0	0	0	0	3.46928	2.20767	0	0	0	0	27.2905	0	0	0	0	0	0	0	0	0	0	0	2.14633	0	32.3161	0	0	2.25095	0	0	0	0	0	0	0	3.50526	6.23814	0	0	0	0	1.80659	0	0	0	0
Paqr5	1.05618	0	0	0	0	0	0.249676	0	0	0	0	0	0	0	0	0	0	0	0	0	0	0	0	0	0	0	0	0	0	0	0	0	0	0	0	0	0	0	0	0	0	0	0	0	0	0	0	0	0	0	0	0	0	0	0	0	0	0	0	0	0	0	0	0	0	0	0	0	0	0	0	0	0.555854	0	0	0	0	0	0	0	0	0	0	0	7.49042	0	0	0	0	0	0	0	0	0	0	0	0	0	0	0	0	0	0	0	0	0	0	0	0	0.320319	0	2.68637	0	0	0	0	0	0	0	0	0	0	0	0	0	0	0	0	0	0	0	0	0	0	0	0	0	0	0	0	0	0	0	0	0	0	0	0	0	0	0	0	0	0	0	0	0	0	0	0	0	0	0	0.425572	0	0	0	0	0	0	0	0	0	0	0	0	0	0	0	0	0	0	0	2.57597	0	0	0	0	0	0	0	0	0	0	0	0	0	0	0	0	0	0	0	0	0	0	0	0	0	0	0	0	0	1.67473	0	0	0	0	6.59442	0	0	0	0	0	0	0	0	0	0.494252	0	0	0	0	0	0	0	0	0	0	0	0	0	51.2519	0	0	0	0	0	0	0	0	0	0	0	0	1.2351	0	0	0	0	0	0	0	0	0	0	0	0	0	0	0	0	0	0	0	0	0	0	0	0	0	0	0	0	0	0.881872	0	0	0	0	0	0	0	6.25817	0	0	0	0	0	0	0	0	0	8.65139	0	0	0	0	0	0	0	0	8.96366	0	0	0	0	0	0	0	0	0	0	0	0	0	0	0	0	0	0	0	0	0	0	0	2.21707	0	0	0	0	0	0.243164	0	0	0	0	0	0	0.645604	0	0	0	0	0	0	1.64862	0	0	0	0	0	0	1.19556	0	0	0	0	0	0	0	0	0	0	0	0	0	0	0	0	NA	0	0	0	0	0	0	0	0	0	7.95866	0	0	0	0	0	0	0	4.48354	0	0	0	0	0	0	0	0	0	0	0	0	0	0	0	0	0	0	0	0	0	0	0	0.66372	0	0	0	0	0	0	0	0	0	0	0	0	0	0	0	0	0	0	0	0	0	0	0	0	0	0	0	0	0	0	0	0	0	0	0	0.464498	0	0	0	0	0	0	0	0	1.49744	0	0	0	0	0	0	0	0	0	0	0	0	0	0	0	0	0	0	0	0	0	0	0	0	0	0	0.447573	0	0	0	7.057	0	0.758252	0	0	0	0	0	0	0	0	0	0	0	0	0	0	0	0	0	0	0	2.44216	1.61591	0	0	0	0	0	0	0	0	0	0	0	0	0	0	0	0	0	0	0	0	0	0	0	0	0	0	0	0	0	2.28523	0	0	0	0	0	0	0	0	0	0	0	0	0	0	0	0	0	0	0	0	0	0	0	0	0	0	0	0	0	0	0	0	0	0	0	0	0	0	0	3.20853	0	0	0	0	0	0	0	0	0	0	0	0	0	0	0	0	0	0	0	0	0	0	0	0	0	0	0	0	0	0	0	0	0	0	0	0	0	0	0	0	0	0	0	0	0	0	0	0	0	0	0	0	0	0	0	0	0	0	0	0	0	0	0	0	0	0	0	0	0	0	0	0	0	0	0	0	0	0	0	0	8.73929	0	0	0	0	0	0	0	0	0	0	0	3.40426	0	0	0	0	0	0	0	0	0	0	0	0	0	0	0	0	0	0	0	0	0.432317	0	0	0	0	0	0	0	0	0	0	0	0	0	0	0	0	0	0	0	0	0	0	0	0	0	7.56242	0	0	0	0	0	0	7.76538	0	0	0	0	0	0	0	0	0	0	0	0.212924	0	0	0	0	0	0	0	0	0	0	0	0	0	0	0	0	0	0	0	0	0	0	0	0	0	0	0	0	0	0	0	0	0	0	0	0	1.43081	0	0	0	0	0	0	0	0	0	0	0	0	0	0	0	0	0	0	0	0	0	0	0	0	0	0	0	0	0	0	0	0	0	0	0	0	0	0	0	0	0	0	0	0	0	0	0	0	0	0	0	0	0	0	0	0	0	0	0	0	0	0	0	0	0	0	0	0	0	0	0	0	0	0	0	58.8984	0	0	0	0	0	0	0	0	0	0	0	0	0	0	0	0	0	0	1.52266	0	0	0	0	0	0	0	0	0	0	1.97872	0	0	0	0	0	0	0	1.53918	0	0	0	0	0	0	0	0	0	0	0	0	0	0	0	0	0	0	0	0	0	0	0	0	0	0	0	0	0	0	0	0	0	0	0	0	0	0	0	0	0	0	0	0	0	0	0	0	0	0	0	0	0	0	0
Paqr6	1.04764	0	0	0	0	0	0	3.45203	0	4.17523	1.50496	11.0023	0	0	0	0	0	2.27356	0	0	0	7.74086	28.5943	0	0	0	0	0	0	0	0.757431	0	2.03758	0	0	0.743521	0	0	4.79817	0	0	0	0	0	0	0	0	0	0	1.30757	0	0	0	0	0	0	0	4.0913	0.990519	0	1.1498	0	0	0	0	0	0	0	0	0	0	0	0	0	0	0.630433	0	0	0	0	5.38845	10.8707	3.0699	0	0	4.96533	0	0	0	0	0	0	0	6.51702	0	0	0	0	0	0.987904	0	0	0	0	0	0	0	0	0	0	0	0	0	0.253577	0	0	0	0	0	0	0	0	0	0	0	0	0	0	0	0	2.46464	0	0	0	0	0	0	0	3.88388	0	0	0	0.307852	0	0	0	0	1.99895	0	0	0	0	0	1.87264	0	0	0	15.317	0	0	0	0	0	0	0	0	0	0	1.79173	0	1.64372	0	0	0.524545	0	0	0	0	0	0	0	0	0	0	0	0	0	0	0	0	0	0	7.22126	0	0	0	0	0	0	0	2.26072	0	0	0	0.915918	0	1.1024	0	0	0	0	0	0	0	0	0	1.695	0	0	0	0	3.21311	0	0	0	0	0	0	0	0	0	2.86321	0	0	0	0	0	0	0	0	0	0	0	0	0	0	0	0	3.61795	0	0	0	0	0	0	0	0	0	0	0	0	0	0	0	0	0	0	0	0	4.12869	0	0	0	0	0	5.61836	0	0	0	0	0	0	0	0	0	0	0	0	3.50612	0	371.862	0	0	0	55.2194	5.15418	0	0	0	0	0	3.12733	0	0	0	196.658	7.7205	0	0	0	7.35974	0	1.30068	0	0	0	0	0	0	0	0	0	0	0	0	0	0	0	0	0	3.98553	0	0	0	0	0	0	0	0	0	0	0	0	0	0	0	0	0	0	0	0	0	0	0	0	0	0	0	0	3.17395	9.0801	1.26409	1.39486	0	0	0	7.84576	0	0	6.71	0	3.32562	0	2.90544	0	0	0	0	0	56.1272	NA	0	0	0	0	0	0	0	0	0	0	0	4.77771	0	0	0	0	0	0	0	6.10318	1.11636	0	0	0	0	0	0	0	0	0	0	0	0	0	0	0	0	1.44782	0	0	13.0256	0	0	0	0	0	0	0	0	1.19811	0	0	0	11.6678	0	0	0	0	0	0	0	0	4.52699	0	11.0268	0	0	0	0	16.9211	0	0	0	0	0.211727	0	0	0	0	0	0	0	0	0	0	7.57245	0	0	0	0	3.71985	0	0	0	2.06375	0	0	0	0	0	0	0	0	0	0	0	0	0	0	0	0	0	0	0	0	0	2.47055	8.70843	29.3455	0	0	0	0	0	0	0	0	0	0	0	0	0	0	0	0	0	0	0	0	0	0	0	0	0	0	14.668	0	0	0	0	0	0	6.74281	0	2.88773	0	0	0	0	0	0	1.18934	0	4.91376	0	0	0	0	0	0	0	0	0	0	0	0	0	0	0	0	0	13.6517	0	0	0	2.21521	0	0	0	0	0	0	0	0	0	0	0	0	0	0	0	0	0	0	0	0	0	0	0	0	0	0	0	0	0	0	0	0	0	0	0	0	0	0	0	0	0	0	0	0	0	0	0	0	0	0	0	0	0	0	0	0	0	0	0	0	0	0	0	0	0	0	0	0	0	0	0	0	0	0	0	0	0	0	0	0	0	0	0	0	0	18.6948	0	0	0	0	0	0	0	0	0	0	0	0	16.4419	0	0	0	0	0	0	0	0	0	3.40022	0	0	0	0	0	2.64158	0	0	0	0	2.58182	0	0	0	0	0	0	0	3.29031	9.3127	0	0	0	4.41944	7.19129	1.15966	0	0	0	0	0	0	0	0	0	0	0	0	0	0	0	0	0	0	0	6.95226	0	0	0	0	0	0	0	0	0	0	0	0	0	0	0	0	0	0	0	0	0	0	0	0	2.05885e-08	0	1.20774	0	0	0	3.3246	0	0	0	0	0	0	0	0	0	0	0	0	0	0	0	0	0	0	0	12.82853	0	0	0	7.22886	0	0	0	0	0	0	0	0	0	0	0	0	0	2.60737	7.96827	0	164.902	0	0	0	0	0	0	0	0	0	0	0	0	0	0	0	2.87933	0	1.9564	0	0	0	0	0	0	0	9.68396	3.14351	0	0	0	0	0	0	0	0	0	0	0	0	0	0	0	0	0	0	0	0	0	0	0	0.875468	0	0	0	0	0	0	1.36864	0	0	0	0	0	10.07967	0	0	0	0	0	0	3.29277	0	0	0	0	0	0	0	0	0	0	0	0	0	0	0	0	0	0	0	0	9.5351	0	0	0	0	0	5.30958	0	0	0	0	0	0	0	0	0	0	0	0	0	61.6184	0	0	0	0	0	0	0	0	0	0	0	0	0	11.6352	0	0	0	0	0	0	0	0	0	0	0	0	0	60.867	0	0	0	0	0	0	0	0	0	0	0	0	0	0	0	0	0	0	0	0	0	0	0
Paqr7	3.30255	0.188995	6.139275	20.9508	0.213788	0	3.11663	0.174521	5.63692	7.73228	2.511888	35.3227	0	2.14201	0	0	0	0.489332	0	4.21936	1.778746	0	10.51187	0	3.77558	0	1.593137	0.773452	0	0	3.20226	1.614231	1.30358	1.6607	8.50029	18.585545	2.17274	0.206804	5.98774	11.672779	0	0.244089	0	0.187736	1.466852	0	3.9999	0	0.611137	5.88234	1.08273	0	27.1384	1.90545	0.536554	0.959073	16.7675	9.19729	1.960491	22.2537	2.69992	3.02988	8.64621	2.84321	2.89066	4.471542	2.704832	0.702996	0.934333	0	6.479031	0.394728	1.33158	1.38157	0	2.6041	0	0	0.321264	0.392122	4.40078	71.2108	1.58514	10.09658	7.023065	0	0	0	0	0.494041	12.4689	9.94418	0	0.45604	1.31052	0	0	0	3.7711	0	2.01164	4.358083	4.288603	2.93964	1.13652	3.83255	9.26418	0	0.232792	8.82326	0	1.59005	0.248413	1.10512	6.18991	9.96655	9.043142	5.17532	26.18915	0.861399	1.83547	6.6848e-08	1.28065	0	0	0.417577	0.376101	3.80239	3.40331	1.57461	12.341446	0	0.760573	0	0.294572	0	0	0	9.51203	0	1.14503	1.29827	17.46561	0	0	4.394168	0.399349	0.353328	3.58311	1.22689	0	0	0	1.669435	2.91061	0.191787	1.01146	0	7.735473	0.296797	1.62975	0	0	11.1795	1.81884	4.57342	0.720784	0	13.1024	0.406703	7.6301	9.33622e-06	1.649196	3.82408	1.44045	5.510374	21.9562	6.37843	1.83066	10.7113	0.343117	0.685068	0	0	0	0.600627	5.38551	0	0.642914	0.820438	0	9.11821	0	0.686816	2.79403	0	0.573364	6.82524	4.43599	15.957694	0	42.50829	5.69535	10.20502	0	7.79832	2.51616	11.816371	3.34954	5.3683	2.87228	1.76579	2.93528	0	0	4.90776	0.98717	0	0	2.45064	11.9121	8.75258	5.49023	0	12.89238	11.152401	7.20948	0	0.473986	0.608819	3.4002	0	8.30059	0	30.65817	7.676775	7.429353	0	0.234793	10.1239	2.56179	12.889091	5.35549	4.73191	2.09403	0.83824	0	1.67543	2.871139	8.069105	0	0	17.02239	0.631044	0	2.23751	16.42551	0.368517	3.139278	0.229226	3.76856	0	7.19102	8.44037	1.4043	0	0	1.21311	0	9.30357	4.60779	4.447535	0	0.579175	1.59468	10.07465	0	7.51832	0.812494	0.248312	33.8654	9.24174	5.83349	0.57435	0	3.505473	1.24037	0	0	0	0	0	0	6.58208	16.6115	0	0	3.42733	0	0	6.98673	4.5512	9.28453	16.14603	0	0	2.923381	1.5506	0	11.2561	0.325156	0	1.80309	0.796531	0	4.51966	0	4.45723	4.44966	46.7832	0.606093	0	5.674585	0	7.23356	1.66469	3.58164	0	1.70366	3.22382	9.11926	0.733209	4.08032	2.078202	7.27805	0	0.299829	0	0.55204	3.4164	1.56871	2.36154	1.313335	1.46257	8.24281	1.160483	0	2.048799	6.740299	1.76128	3.16987	3.56073	0.204622	0	0	4.62043	2.16922	18.5385	0	1.87063	0.277401	1.60795	0	0	7.66792	1.06778	3.4201	0.647852	4.98351	25.1288	1.04634	0	8.50005	0	0	0	0	15.163	0	16.2442	NA	0	119.858	0.696562	0	0	66.04541	0.440457	0	0	12.587	14.6352	2.49454	3.397684	0	5.96509	6.627381	3.22601	3.711008	1.57913	0.850002	0	0.55795	0.58874	4.0177	0.425412	24.239	1.17495	1.01913	4.44535	11.432987	11.030918	1.70539	2.4354	6.18736	0	0	0	1.29338	11.3501	0.567856	0	0.373264	1.80013	7.75463	2.73798	3.63576	1.84285	3.623798	9.07898	0.232099	2.99552	0.238163	0.383736	0	0.358248	12.198209	1.41255	0.576474	0	0	1.53103	24.2859	0	0.602892	1.93617	2.09842	0	3.62263	21.592177	2.218364	0	6.380074	0	0	2.90415	0	5.304	0	2.736366	0	0	3.681304	8.1856	0.787176	0	0.800038	0.663211	0	0	0	1.28168	0	1.35671	0	27.9784	24.2314	9.34271	0	3.05433	0	0	0	0	0	2.0084	6.30479	0	10.25914	4.01313	0	6.09224	0	0	0	3.21582	0	11.35543	4.99025	36.7257	2.11263	0.694197	0	0.710871	0	40.9264	0	0	0	0	61.4967	1.49527	0	3.72851	0	0	0	0	2.65271	0	6.17271	0	12.58773	0	0	3.4369	0.361257	0	3.34144	0	3.83017	0	0	0	110.5326	8.585544	0	0	2.0657	0.659744	3.29217	0	0.380789	0	17.7416	0	0	0	2.34585	0	1.10989	0	0	0	8.24278	55.33857	2.12131	0	8.411993	0	12.1329	0	1.34644	3.33008	0	0	2.41216	0	0	0	3.7651	0	0.928951	0	0	0	0	0	0	0	0	0	0	0	0	0	0	0	0	0	0	0	0	0	0	0	0	0	0	0	0	0	0	0	0	0.76136	0	0	0	0	0	0	0	0	0	0	1.0538	2.24147	0	0	0	0	0	0	0	0	0	0	0	0	0	0	0	0	0	0	0	4.69016	0.920381	0	0	0	2.22139	0	0	0	0	0	0	0	0	1.83639	0	0	0	0	0	0	0	0	0	0	0	0	0	0	0	0	0	2.21676	0	0	3.47136	1.76428	0	0	0	0	0.2801	12.94605	0.679536	3.68084	3.5655	1.36351	1.23191	5.97655	1.227581	19.0113	25.77512	0	1.8865	0.741104	18.54603	0	8.46511	1.91975	1.500553	0	0	0.274769	107.788	0	7.57295	0	0	0.208319	2.53222	4.913678	16.72344	9.80307	8.8464	0.6015	3.1624	0	0	0.207206	1.79051	0	0.356637	0	10.5199	5.541166	48.52142	1.85102	11.1456	0	7.85594	0.328131	4.0285	0	1.36628	0	0	5.83207	2.11707	0	0	9.4135	4.69578	0	0	0	76.5247	0	1.23048	0	1.03712	0.789555	18.5413	0	0	0	9.72341	0	0	0	1.26618	0	0	4.43069	1.52306	4.46403	0	0	2.95984	1.19901	0	0	0	0	0	0	1.56191	0	0	0	0	13.176666	2.44764	2.44712	0	0	0	19.217	0	3.340167	2.01544	6.17238	0	0	5.97713	16.6194	0	0	0	0.806226	2.92784	30.6576	10.4733	156.132	0	8.77574	2.08543	0	0	0	0	0	0	0	0	1.602247	102.595	1.02048	0	1.64014	0	0	0	0	0	0	256.596	0	0	0	0	2.42285	0	0	0	2.28095	33.509896	5.39579	0	0	0	0	1.5556	1.13512	0	0	0	3.079908	0.543332	0	0	0	0	0.334557	1.01339	0	0	0	0	3.37755	0	4.84152	0	0	0	0	0	1.24786	5.64296	0	0	3.19245	1.16473	0	2.0259	0	15.1295	19.3901	11.21104	0	0	0	0	0	4.80304	8.28309	0	8.62599	0	0	12.1256	0	0	4.88899	9.04563	0	8.43781	7.36453	0	0	0	0	0	2.31037	1.47006	35.0927	0	8.8815	0	0	1.29523	0	9.57437	3.41615	0	0	0	0	0	0	38.69856	0	0	1.24997	0	0	0	2.14099	0	0	0	0	14.1556	0.971884	0	0	0	1.47132	0	10.627	0	0	0	0	0	1.46076	0	31.9089	0	0	89.3576	2.03214	0	0	0	0	0	0	0	0	0
Paqr8	0	0	0	0	0	0	0	0	0	0	0	0	0	0	0	0	0	0	0	0	0	0	0	0	0	0	0	0	0	0	0	0	0	0	0	0	0	0	0	0	0	0	0	0	0	0	0	0	0	0	0	0	0	0	0	0	0	0	0	0	0	24.355109123	0	0	0	0	0	0	0	0	0	0	0	0	0	0	0	0	0	0	0	0	0	0	0	0	0	0	0	0	0	0	0	0	0	0	0	0	0	0	0	0	0	0	0	0	0	0	0	0	0	1.40583	0	0	0	0	0	0	0	0	0	0.737012	0	0	0	0	0	0	0	0	0	0	0	0	0	0	0	0	0	0	0	0	0	0	0	0	0	0	0	0	0	0	0	0	0	0	0	0	0	0	0	0	0	0	0	0	0	0	0	0	0	0	0	0	0	0	0	0	0	2.318947472	0	0	0	0	0	0	0	0	0	0	0	0	0	0	0	0	0	0	0	0	0	0	0	0	0	0	0	0	0	0	0	0	0	0	0	0	0	5.76235	0	0	0	0	0	0	0	0	0	0	0	0	0	0	0	0	0	0	0	0	0	0	0	0	0	0	0	0	0.874669	0	0	0	0	0	0	0	0	0	0	0	0	0	0	0	0	0	0	0	0	0	0	0	0	0	0	0	0	0	0	0	0	0	0	0	0	0	0	0	0	0	0	0	0	0	0	0	0	0	0	0	0	0	0	0	0	0	0	0	0	0	0	5.39704	0	0	0	2.1186153897	0	0	0	0	0	0	0	0	0	0	0	0	0	0	0	0	0	0	0	0	0	0	0	0	0	0	0	0	0	15.9528065083	0	0	0	0	0	0	0	0	0	0	0	0	0	0	0	0	0	22.44548929	0	0	22.3224746084	0	0	0	0	0	2.08168	0	0	0	0	0	0	0	0	0	NA	0	4.99396	0	0	0	0	0	0	0	0	0	0	0	0	0	0	0	0	0	0	0	0.821145	0	0	0	0	0	0	0	0	0	0	0	0	0	0.23296	0	0	0	0	0	0	0	0	0	0	0	5.24605	0	0	0	0	0	0	0	0	0	0	35.03079863	0	0	0	0	0	0	0	0.410715	0	0	0	0	0	0	0	0	0	8.82921222	0	4.80844	21.1877	0	2.07086	0	0	1.01976	2.35628	0	0	0	0	0	0	0	20.5233	0	0	0	0	0	0	0	0	0	0	0	0	0	0	0	0	0	0	0	0	0	0	0	0	0	0	0	0	0	0	0	0	0	0	0	0	0	0	0	0	0	0	0	0	0	0	0	0	0	0	0	1.87172	0	14.9318	0	0	0	0	0	0	0	0	0	0	0	0	0	0	0	0	0	0	0	0	0	0	0	0	0	0	0	0	0	0	0	0	0	0	0.910694	0	0	6.5373	0	0	0	0	0	0	0	0	0	0	0	0	0	7.9752939	0	0	7.276726	0	0	8.68154128	0	0	0	0	0	0	0	0	0	0	17.4554969	0	0	0	0	0	0	0	0	0	0	0	0	0	0	0	0	0	0	0	0	0	0	0	0	0	0	0	0	0	0	0	0	0	0	0	0	0	0	0	0	0	0	0	0	0	0	0	0	0	0	0	0	0	0	0	0	0	0	0	0	0	0	0	0	0	0	3.65950285	0	0	0	0	0.214603	1.29662	0	0	0	2.70032	62.1841	0	0	0.828265	0	0	16.0017	0	0	0.719599	0	0	3.61622	0.204791	0	0	0	0	0	1.89931	0	3.430283	0	1.92548	0.4053	0	0	0	0	0	0	0	0	0	0	0.974771	0	34.0555	0	0	0	0	0	0	0	0	0	0	0	2.65446	0	0	0	3.450327	0	3.03284	0	0	0.326237	0	0.333959	0	0	0	1.39341	0	0	0	0	0	0	0.251833	0	0	0.779066	0.15	0	0	3.90902	0	0	0.625747	0	0	0	0	0	0	0	4.43095	0	0	0	0	0	0	0	0	0	0	0	0	0	0	0	0	0	0	0	0	0	0	0	0	0	0	15.0723	0	0	0	0	0	0	0	0	0	0	0	0	0	0	0	0	0.136814	0	0	0	0	0	0	0	0	0	0	0	0	0	0	0	0	0	0	0	0	0	0	0	0	0	0	0	0	0	0	0	0	0	0	0	0	0.472625	0	0	0	0	0	0	0	0	0	0	0	0	0	0	0	0	0	0	0	0	0	0	1.71071	0	0	0	23.309	0	0	0	0	0	1.45842	0	0	0	0	0	0	0	0	0	0	0	0	0	0	0	0	0	0	0	0	0	0	22.5538	0	0	0	0	0	0	0	0	0	0	0	0	0	0	0	0	0	0	0	0	0	0	0	0	0	0	0	0	0	0	0	0	0	0	0	0	0	0	0	2.1954	0	0	0	0	0	0	0	0	0	0	10.9859	0	4.01347	0	0
Paqr9	0	0.862947	0	0	0	0	0	0	0	0	0	0	0	0	0	0	0	0	0	0	0	0	0	0	0	0	0	0	0	0	0	0	0	0	0	0	0	0	2.95913	0	0	0	0	0	0	0	0	0	0	0	0	0	0	0	0	0	0	0	0	0	0.0945533	0	0	0	0	0	0	0	0	0	0	0	0	0	0	0.787618	0	0	0	0	0	1.42679	0	0	0	2.58637	0	0	0	0	0	0	0	2.37154	0	0	7.09893	0	0	0	0	0	0	0	0	0	0	0	0	0	0	0	0	0	0	0	0	0	0	0	0	0	0	0	0	0	0	0	0	0	0	0	0	0	0	0	0	0	0	0	0	0	0	0	0	0	0	0	0	0	0	0	0	0	0	0	0	0	0	0	0	0	0	0	0.87276	0	0	0	0	0	0	0	0	0	0	0	4.57155	0	0	0	0	0	0	0	0	0	0	0	0	0	0	0	0	0	0	0	0	0	0	0	0	0	0	0	0	0	0	0	0	0	0	0	0	0	0	0	0	0	0	0	0	0	0	0	0	0	0	0	0	0	0	0	0	0	0	0	0	0	0	0	0	0	0	0	0	0	0	0	0	0	0	0	0	0	0	0	0	0	0	0	0	0	0	0	0	0	0	0	0	0	0	0	0	0	0	0	0	0	0	0	0	0	0	0	0	0	0	0	0	0	0	0	0	0	0	0	0	0	0	0	0	0	0	0	0	0	0	0	0	0	0	0	0	0	0	0	0	0	0	0	0	0	0	0	0	0	0	0	0	0	0	0	0	0	0	0	0	0	0	0	0	0	0	0	0	0	0	0	0	0	0	0	0	0	0	0	0	0	0	0	0	0	0	0	0	0	0	0	0	0	0	0	0	0	0	0	1.17082	0	0	0	NA	0	0	0	0	0	0	0.186342	0	0	0	0	0	0	0	0	0	0	0	0	0	0	0	0	0	0	0	0	0	0	0	0	0	0	0	0	0	0	0	0	0	0	0	0	0	0	0	0	0	0	0	0	0	0	0	0	0	0	0	0	0	0	0	0	0	0	0	0	0	0	0	0	0	0	0	0	0	0	0	0	0	0	0	0	0	0	0	0	0	0	0	0	0	0	0	0	0	0	0	0	0	0	0	0	0	0	0	0	0	0	0	0	0	0	0	0	0	0	0	0	0	0	0	0	0	0	0	0	0	0	0	0	0	0	0	0	0	0	0	0	0	0	0	0	0	0	0	0	0	0	0	0	0	0	0	0	0	0	0	0	0	0	0	0	0	0	0	0	0	0	0	0	0	0	0	0	0	0	0	0	0	0	0	0	0	0	0	0	0	0	0	0	0	0	0	0	0	0	0	0	0	0	0	0	0	0	0	0	0	0	0	0	0	0	0	0	0	0	0	0	0	0	0	0	0	0	0	0	0	0	0	0	0	0	0	0	0	0	0	0	0	0	0	0	0	0	0	0	0	0	0	0	0	0	0	0	0	0	0	0	0	0	0	0	0	0	0	0	0	0	0	0	0	0	0	0	0	0	0	0	0	0	0	0	0	0	0	0	0	0	0	0	0	0	0	0	0	0	0	0	0	0	0	0	0	0	0	0	12.1226	0	0	0	0	0	0	0	0	0	0	0	0	0	0	0	0	0	0	0	0	0	0	0	0	0	0	18.6171	0	0	0	0	0	0	0	0	0	0	0	0	0	0	0	0	0	0	0	0	0	0	0	0	0	0	0	0	0	0	0	0	0	0	0	0	0	0	0	0	0	0	0	0	0	0	0	0	0	0	0	0	0	0	0	0	0	0	0	0	0	0	0	0	0	0	0	0	0	0	0	0	0	0	0.116017	0	0	0	0	0	0	0	0	0	0	0	0	0	0	0	0	0	2.45624	0	0	0	0	0	0	0	0	0	0	0	0	0	0	0	0	0	0	0	0	0	0	0	0	0	0	0	0	0	0	0	0	0	0	0	0	0	0	0	0	0	0	0	0	0	0	0	0	0	0	0	0	0	2.7537	0	0	0	0	0	0	0	0	0	0	0	0	0	0	0	0	0	0	0	0	0	0	0	0	0	0	0	0	0	0	0	0	0	0	0	0	0	0	0	0	0	0	0	0	0	0	0	0	0	0	0	0	0	0	0	0	0	0	0	0	0	0	0	0	0	0	0	0	0	0	0	0	0	0	0	0	0	0	0	0	0	0	0	0	0	0	0	0	0	0	0	0	0	0
Pard3	2.697127	9.512548	39.699362	0	26.58549	0	4.311782	0	14.18208	1.11876	18.031199	54.97345	24.687818	1.96167	0.273029	6.94389	11.89281	19.591179	35.46019	0	0	22.00459	0	77.3594	7.087220607138	0	24.70927	7.297712	6.54037	3.98036	4.66318	3.81059	1.726706	0.15108	0.25509	4.12206	0	141.9421	9.894569	0.152625	0.38017	19.943709	0.423653	0	4.515268	0.644209	3.512238	1.05014	0	0.627386	11.2917537	0.962775	14.631802310997	0.969873	0	2.4684	173.82934	0.899224	2.460412	0	2.286888	92.05338465	36.51236	0	2.222392	4.709019	2.69122	17.7685	7.72489	10.63005	5.300884	0	1.50703	6.689593	1.256782	8.4947	1.5922	11.490725	3.11523	1.11531	888.193	0	0	1.52965	0	1.54877	2.92226	0	2.23858	8.85043	23.2135	83.50226483	0	1.638574	0	62.95104	0	1.35197	0	0	0	0	0	0.730229	16.23979	0.200595	14.67559	96.75349	8.83465	3.47918	2.1562	38.933982	0	31.9489	37.1538	0.579897	3.296352	6.41779	0	1.813243	0.431373	9.851031	35.0049200082937	11.30153	0	0.122731	4.1696293704	56.6128116	18.830885	28.008283402754	0.375453	0	0	0	17.930573	61.138421	61.149343	8.77938	3.60187	6.20705	13.562983028	36.2213	0.403495	1.61299	8.992351	26.63784	0	1.002681	4.5519971	0.178339	42.49637	0	0	0.207089	6.33213	16.83158	9.15883	0.625904	0	14.61447	41.933319	0.614226	10.16747	1.6773	5.15284	12.555636	28.09828	97.31835	100.62363	0.287937	3.365267	52.606650108959	0	52.35387757	0	0	3.179802	2.02129	81.84104	18.25731	13.07674	3.32698	4.418771	0	0	0.728287	7.568179	12.83102	48.19551	17.35332	1.01849	21.66396	0	1.553372	20.33847	31.487516	23.31788095365	16.397916	5.13991	60.09429	0.283944	5.05444	0	32.71864	0	4.16925	1.79276	0.570772	20.62487	63.60749	1.662895	13.1879	0	0	5.1426	8.12965	9.90461	11.35316	7.97649	45.196329	10.038	20.088838	1.19397	39.63361	4.736429	13.71663	0	0	9.018043	13.53955	3.54019	11.16726	13.0301	18.5485831583	2.108299	12.067782	2.213287	7.60077	4.497946	4.15514	0	4.91642	0.614457	3.14987	0.166674	13.759029	20.61961	32.66334	1.911423	44.321802	15.73373	0	2.48565	2.95549	2.6992855	0	67.720254	26.51805	1.779442	0	10.06774	9.4238679	33.94083	144.311537	0.950129	0.842677	0	26.34578	17.318797	0.673598	11.06724	12.77042	17.4478	0.137232	1.17531	22.48489	38.5015	0	41.3571	13.957537	0.99453	0.518526	0	0	0.390972	6.618994	2.431099	55.926128	0	0	0	2.50247	2.06224	0.848568	0	10.57061	3.07728	176.20746	50.6802066704	0	1.181686	53.76109	44.2918	1.33004	1.2553	0	9.007951	3.96257	2.16233	3.595026	15.994302	0	24.567205066	30.405487	0	0	1.88444	0	0.37066	0	1.595743	53.5725	22.06417	0	33.9477	0.683851	3.42417	0	30.5576522819749	8.67708	15.41516	10.6253	0	0.571139	0.315284	0	10.983746	2.22389	8.48161	33.0815049	14.51625	0	5.164305	4.950531	0	7.086228	2.44497	28.45848	4.29655	0.45385	0	5.33808	0.337133	0.384536	0	2.242526	0	0	42.03396	20.303258	49.999625	1.40427	97.73101	0	8.06376	2.340729	10.485291	8.1374	83.8746	0.417282	17.23242	0.592455	3.35712	87.74891	0	7.78988	0.373355	56.2627	15.5273	121.207	NA	0	0	0	0.571162	0	15.55481	0.266481	0.71752	0	0.207106	2.17776	46.55591693	0	0	16.87061	3.508704	0	12.85324	144.28974	0	15.96856	3.44421	1.66804	1.699479	28.99537	0	13.620996	0.470398	0	8.573519	3.84599	7.262645	1.65035	0.700556	17.009752	0.260661	0	8.854557	0	3.76496	1.00845	0.558749	0	1.96069	0.899124	7.011314	51.87391	1.27254	7.959052	0.178064	13.2902	17.629516	3.05799	8.55423	4.212877	18.87298	0	9.66128	8.05956	0	2.16729	3.21679	3.91697	3.631217	3.077993	5.07121457	25.16803	3.37441	0.292658	5.31154	15.180923	0	0	0	0	1.271065	5.302923	11.75773	5.178163	2.95398	20.26467	1.06303	4.40954	16.17768	1.17747	12.559807	1.865691	40.486	0	12.27404	0	9.62877	62.66839	0	2.244963	0	6.191731	0	0	53.6938000397588	0	0	3.53449	2.58681	11.466831	9.87972	0.366516	19.7437157	0	0.313297	1.44174	0	1.2151	0	0.715116	0	2.284795	14.56503	0	6.84336	4.055835	0	12.86818	0	2.456204	0	32.6209	0	0	20.53446	31.74077	1.596406	0	10.71186	15.541	0	0	9.422739	0	2.45113	1.06496	8.41756	0	0	0	8.82342	0	10.97144	28.13561	19.416	0	0	0	36.85195	88.29386	0	0	0	25.11261	19.39228	10.51337	11.371352	0	127.0610061	0	2.38668	0	75.685508	0	36.54207	17.999888	67.73331	0	0	0	6.926916	0.396329	0	5.459820901	12.39126	79.0806	17.829451	1.77707	0	0	60.3945	0	0	0	0	0	0.283384	0	0	147.63888	0	63.6357	0	48.8935	0	0	0	2.07087	0	0	10.4795	0	0	12.49905	0	0	1.03496	0	0	0	0	27.45421	0	1.69624	0	0	0	0	0	9.3837	0	0	0	0	81.6037	7.88823	24.69635	0	0	0	15.08522	0	0	0	0	174.83517	0	0	0	0	0	0	0	145.0165	0	0	0	81.795584587	0	0	0	0	0	0	0	0	0	0	0	0	0	0	0	0	0	149.2749	0	0	0	0	0	10.65598	0	0	92.2735	0	0	0	0	0	0	0	0	6.26174	0.392857	7.14814	1.149893	0	0.612385	0.438969	7.432322	0	2.21531	6.665656	4.19443	9.027	3.618792	25.3460746542	1.30711	10.38271514035	9.915978	121.39522	8.13986	80.1382	0.124892	4.22188	0	0.500432	41.1939	2.035870140652	0.750836	14.8708	0	63.68296	45.650830552	31.78234	9.74973	1.695799	53.73661	0	1.160042	9.527715648	6.74295	58.73516	1.11307	8.87661	366.89724167462	142.406745812255	1.244039	3.835165	9.49202	0	38.332249	0	1.623927	7.23779	10.6144000096719	0.982788	23.39778	10.490399	12.790586	0	4.63731	43.8571	3.29482	8.59343	0	0	7.779477	2.2038	0	1.98981	0	16.51349	11.7475	6.29414	0	78.99337	0	0	31.398	2.41696	19.83999	7.79345	10.45921	0	87.6514	0.72109	0	3.63035	5.65909	2.49353	2.955132	6.02417	180.217593	17.96296	219.072	0	18.26518	8.66589	0	12.0368	0	0	0	14.60198	6.74062	10.43457	0	0	13.8126	0.715855	32.89399	0	0	0	0	0	1.37399	0.915568	7.84997	4.206747	24.48175	0	31.753567	8.27439466	0	0	0	35.446678	0	0	0	0	28.617	0.276016	0	0	0	0	0	0	15.0921	0.4293	0	50.450165	0	0.730639	0	235.722	0	1.90764	0	47.8288	0	3.993435	0	163.039	0	0	36.62816	18.47231	225.297	0	0	0	0.697488	19.671667	63.5479	22.8369	0	0.791725881	80.220146	43.02942	0	0	0	34.396457	0.564822	0.923088	0	28.4758	0	0	0.309494	3.91831	0	0	0	0	20.66149	0	30.0175	0	0	2.59599	10.6435	60.432627	7.4316	189.64386	0	0	14.38585	4.670773	0	6.48282	11.6785	2.026865	3.93034	0	30.144878	0	22.929835	0	2.94667	0	8.68989	0	22.3273	30.53553	0	0	65.3693	1.64078	1.87402	0	18.43723	23.25571	19.86126	0.737107	0	9.18573	10.806771	45.78184	0	4.37457	16.25665	0	113.66996567302	134.691	12.39298	13.91944	4.934176	0	0	15.96392	0	0	18.05843	11.8884	88.8427	0	0	36.6598	0	1.867194	43.8863	0	0	38.0133	0	5.68875	9.37565	0	0	0	0	11.4327	0	62.5696	0	0	31.66738	13.24184	0	13.26229	0	16.84096	0	6.43878	25.09104	0	0	0	0	0	20.446855	0	13.52366	0	0
Pard3b	0	3.80927	0	0	0	0	0	0	0	0	0	0	0.345186	0	0	0	0	0	0	0	0	0	2.44157	0	0	1.1308	0	0	0	0	0.230049	0	0	0.24399	0	0	0	0	0.29737	0.394336	0	0	0	0	0	0.115589	0.0886453	0	0	0	0.0951527	0	1.45687	0	0	0.0886903	0	0	0	0	0	0	0.110574	0	0	0	0	0.0849255	0	0	0.486709	0.596872	0	0	0	0.0443983	0	0	0	0	0	0	0	0.768304	0.280076	0	0	0	0	0	0	0	0	0	1.82098	0	0	0	0	2.76881	0	0	0	0	0	0	0.385013	0	0	0	0.184335	0	0.977076	0	0.514731	0	0	1.16769	0	0	0	0	0	0	0	0	0	0	0	0	0.916964	1.13203	0	0.245362	0	0	0	0	0	0	0	0	3.046628	0	0	0	0	0	0	0.268271	0	0	0	0	0	1.03512	0	8.145235	0	0.943147	0	0	0	1.717052	0.39724	0	0	0	0.155451	0.180644	0.283713	0	0	0	0	0	0	0	0.344202	0	0	0	0	0	0	0	0	0	0	1.550292	0	0	3.70537	0	0	1.90376	0	0.197098	0	0	1.33097	0	4.26785	0	0	0	0	0	0.228839	0.776645	0	0	0	0	0.4556	0	0.796124	0	0.601805	1.86239	0.732635	0	0	0	0	0.42934	0	0	0	0	0	0.380035	0	0.438014	0	0	0	0	0	0.181856	0	1.85355	0	8.17101	0	0	0.527474	0	1.35672	0	2.7078	0	0	0	0	0	0	0	0.896026	0	0.175244	0	0	0	0.584361	0	0	6.06259e-07	0	0.555315	0.147528	0	0	0	0.105971	6.49848	0	0	0	0	2.32344	0.244741	0	0	0.139402	0	0	0	0.504006	0	0	0	0	0	0	0	0	0.73868	10.961	0	0	0	0	0.973498	0	0	0.805595	0	0	5.30405	3.331923	0	0	0	0	0.084224	0.673678	0	0.483535	0	0	0	0	0	1.32624	0.122455	0	0	3.367016	2.80876	0.526171	0.455297	0	0	0	0	0.455182	0	0	0	0	0.942294	0	0	0	0	4.11026	0	0	1.639411	0	0	0	0	0	0	0	0	0.933823	0	0.621288	0	0	0.100627	1.57644	0	0	2.9997	0	0	5.764443	0	0.277891	0	0	0	0	0	0	0	NA	0	6.070769	0	0	0	0	0.196366	0.696144	0	0	0	0	0.30668	0	0	0.373645	0	0	0	6.54774	0	0	0	0	0	0	0	0.145684	0	0	0	0.523786	0	0.576438	1.408169	1.8458	0	1.644848	0	0	0	0.136708	0	0	0.112283	0	0	0.735941	0.977413	0	0	0	0.629244	0	0	1.204224	0	14.99757	0	0	0	0	0	0	1.30178	0	0	0.417992	0	1.025106	0	0.175522	0	16.9446	0	1.686617	0	0.786889	0	0	0	0	0	0	0	0	0.338282	0	0	0	0	0	0	0.347488	0	0	0.661166	0	0	0	0	0	0	0	0	0	1.88896	0	0	0	0	0	0	0	0	0	0	0	8.37703	0	19.4271	0	5.21415	0	1.83301	0	0	0	0	0	1.51746	0	0	0	0	0	0	0.631899	0	0	0	0	0	0	0	0	0	0	0	0	0	0	0	1.28575	3.14033	0	0	0	0	0	3.1471	0	0	0	0	0	0	0	1.69619	0	0	0	0	9.092642	0	0	0	0.406181	0	6.615295	0	0	0	0	0	0.674662	0	0	0	0.165955	0	0	0	2.45838	0	0	0	0	0	0	0	1.63034	0	0	0.654608	0	0	0	0	0	0	0	0	0	0	0	0	2.06091	0	0	0	0	0	0	0	0	0	0	0	0	0	0.580865	0	0	0	0	0	20.7946	0	0	0.369745	0	0	0	0	0	0	0	0	0	0	0	0	0	0	0	0	0.827642	0	0	0	0	0	0	0	0	0	0	0	0	0	0	0	0	0	0	0	0	0	0.357469	0	0	0	0	0	1.51571	0	0	0	1.01371	0	0	0	0	0	0	0	0	0	0.512235	0.111812	15.90448	0.767243	0.0726747	2.36696	0	1.1377	1.55313	0	0	0.840761	10.5714	0	2.79479	0.260119	0	0	5.98311	0	0.918781	0	3.940417	0	0	0	0	0.151746	0	0	0	0	0	0	0	0	0	0	4.24275	0	0	5.88812	0.34186	0.106167	0	0.111095	1.165307	0.146967	0.884295	1.2555	0	0	0.194872	0	0	0	0	0	0	0.138583	0	0	0.457308	0	0	1.71689	0	0	0.30512	0	2.71677	0	0	0	0	0	0	0	0	0	0.522737	0	0	0	0	0.157556	0	0	0	0	0	0	8.41393	0	0	0	0	0	0	0	0	0	0	0	0	0	0	1.22731	0	0	7.889224	0	0	0	0	0.127511	2.85492	0	0	0	0	0	0.114605	0	0	0	0	0	0.316347	0	0	1.677882	0	0	0	0.325183	0	0	0	1.02425	0	0	0	0	0	0	5.27715	0	0	0	0	2.706986	0	0	0	0.154679	0	0	7.31219	0	0	0	0	0	0.0971836	0	0	21.3684	0	0	0	0	0	0	0	0	1.3596	0	0	0	0	0	0	0	0	0	0	0	0	4.10946	0	0	0	1.46393	1.05523	0	0	0	0	0	0	0	0	0	0	0	0	0	0	0	0	0	0	14.02848	0	0	0	0	0	0	0	0	0	0	0	0	0	0	0	0	0	0	0	0	0	0	0	0	0	1.32173	0	0	2.5338	0	0	0	0	7.04817	0.89528	0	0	0	0	0	0	0.600357	0	0	0	0	0	0	0	14.24986	0	0	0	0	0	0	0	0	0	0	0	0	0
Pard3bos1	0	0	0	0	0	0	0	0	0	0	0	0	0	0	0	0	0	0	0	0	0	0	0	0	0	0	0	0	0	0	0	0	2.4086	0	0	0	0	0	0	0	0	0	0	0	0	0	0	0	0	0	0	0	0	0	0	0	0	0	0	0	0	0	0	0	0	0	0	0	0	0	0	0	0	0	0	0	0	0	0	0	0	0	0	0	0	0	0	0	0	0	0	0	0	0	0	0	0	0	0	0	0	0	0	0	0	0	0	0	0	0	0	0	0	0	0	0	0	0	0	0	0	0	0	0	0	0	0	0	0	0	0	0	0	0	0	0	0	0	0	0	0	0	0	0	0	0	0	0	0	0	0	0	0	0	0	0	0	0	0	0	0	0	0	0	0	0	0	0	0	0	0	0	0	0	0	0	0	0	0	0	0	0	0	0	0	0	0	0	0	0	0	0	0	0	0	0	0	0	0	0	0	0	0	0	0	0	0	0	0	0	0	0	0	0	0	0	0	0	0	0	0	0	0	0	0	0	0	0	0	0	0	0	0	0	0	0	0	0	0	0	0	0	0	0	0	0	0	0	0	0	0	0	0	0	0	0	0	0	0	0	0	0	0	0	0	0	0	0	0	0	0	0	0	0	0	0	0	0	0	0	0	0	0	0	0	0	0	0	0	0	0	0	0	0	0	0	0	0	0	0	0	0	0	0	0	0	0	0	0	0	0	0	0	0	0	0	0	0	0	0	0	0	0	0	0	0	0	0	0	0	0	0	0	0	0	0	0	0	0	0	0	0	0	0	0	0	0	0	0	0	0	0	0	0	0	0	0	0	0	0	0	0	0	0	0	0	0	0	0	0	0	0	0	0	0	0	0	0	0	0	NA	0	0	0	0	0	0	0	0	0	0	0	0	0	0	0	0	0	0	0	0	0	0	0	0	0	0	0	0	0	0	1.64666	0	0	0	0	0	0	0	0	0	0	0	0	0	0	0	0	0	0	0	0	0	0	0	0	0	0	0	0	0	0	0	0	0	0	0	0	0	0	0	0	0	0	0	0	0	0	0	0	0	0	0	0	0	0	0	0	0	0	0	0	0	0	0	0	0	0	0	0	0	0	0	0	0	0	0	0	0	0	0	0	0	17.9786	0	0	0	0	0	0	0	0	0	0	0	0	0	0	0	0	0	0	0	0	0	0	0	0	0	0	0	0	0	0	0	0	0	0	0	0	0	0	0	0	0	0	0	0	0	0	0	0	0	0	0	0	0	0	0	0	0	0	0	0	0	0	0	0	0	0	0	0	0	0	0	0	0	0	0	0	0	0	0	0	0	0	0	0	0	0	0	0	0	0	0	0	0	0	0	0	0	0	0	0	0	0	0	0	0	0	0	0	0	0	0	0	0	0	0	0	0	0	0	0	0	0	0	0	0	0	0	0	0	0	0	0	0	0	0	0	0	0	0	0	0	0	0	0	0	0	0	0	0	0	0	0	0	0	0	0	0	0	0	0	0	0	0	0	0	0	0	0	0	0	0	0	0	0	0	0	0	0	0	0	0	0	0	0	0	0	137.421	0	0	0	0	0	0	0	0	0	0	0	0	0	0	0	0	0	0	0	0	0	0	0	0	0	0	0	0	0	0	0	0	0	0.350324	0	0	0	0	0	0	0	0	0	0	0	1.21475	0	0	0	0	0	0	0	0	0	0	0	21.096	0	0	0	0	0	0	0	0	0	0	0	0	0	0	0	0	0	0	0	0	0	0	0	0	0	0	0	0	0	0	0	0	0	0	0	0	0	0	0	0	0	0	0	0	0	0	0	0	0	0	0	0	0	0	0	0	0	0	0	0	0	0	0	0	0	0	0	0	0	0	0	0	0	0	0	0	0	0	0	0	0	0	0	0	0	0	0	0	0	0	0	0	0	0	0	0	0	0	0	0	0	0	0	0	0	0	0	0	0	0	0	0	0	0	0	0	0	0	0	0	0	0	0	0	0	0	0	0	0	0	0	0	0	0	0	0	0	0	0	0	0	0	0	0	0	0	0	0	0	0	0	0	0	0	0	0	0	0	0	0	0	0	0	0	0	0	0	0	0	0	0	0	0	0	0	0	0	0	0	0	0	0	0	0	0	0	0	0	0	0	0	0	0	0	0	0	0	0	0	0	0	0	0	0	0	0	0	0	0	0	0	0	0	0	0	0	0	0
Pard3bos2	0	0	0	0	0	0	0	0	0	0	0	0	0	0	0	0	0	0	0	0	0	0	0	0	0	0	0	0	0	0	0	1.06997	0	0	0	0	0	0	0	0	0	0	0	0	0	0	0	0	0	0	0	0	0	0	0	0	0	0	0	0	0	0	0	0	0	0	0	0	0	0	0	0	0	0	0	0	0	0	1.51419	0	0	0	0	0	0	0	0	0	0	0	0	0	0	0	0	0	0	0	0	0	0	0	0	0	0	0	0	0	0	0	0	0	0	0	0	0	0	0	0	0	0	0	0	0	0	0	0	0	0	0	0	0	1.72743	0	0	0	0	0	0	0	0	0	0	0	0	0	34.6813	0	0	0	0	0	0	1.04251	0	0	0	0	0	0	0	0	0	0	0	0	0	0	0	0	0	0	0	0	0	0	0	0	0	0	0	0	0	0	0	0	0	0	0	0	0	0	0	0	0	0	0	0	0	0	0	0	0	0	0	0	0	0	0	0	0	0	0	0	0	0	0	0	0	0	0	0	0	0	0	0	0	0	0	0	0	0	0	0	0	0	0	0	0	0	0	0	0	0	0	0	0	0	0	0	0	0	0	0	0	0	0	0	0	0	0	0	0	0	0	0	0	0	0	0	0	0	0	0	0	0	0	0	0	0	0	0	0	0	0	0	0	0	0	0	0	0	0	0	0	0	0	0	0	0	0	0	0	0	0	0	0	0	0	0	0	0	0	0	0	0	0	0	0	3.36221	0	0	0	0	0	0	0	0	0	0	0	0	0	0	0	0	0	0	0	0	0	0	0	0	0	0	0	0	0	0	0	0	0	0	0	0	0	0	0	0	0	0	0	0	0	0	0	0	0	0	0	0	0	0	0	0	0	0	0	0	NA	0	0	0	0	0	0	0	0	0	0	0	0	0	0	0	0	0	0	0	0	0	0	0	0	0	0	0	0	0	0	0	0	0	0	0	0	0	0	0	0	0	0	0	0	0	0	0	0	0	0	0	0	0	0	0	0	0	0	0	0	0	0	0	0	0	0	0	0	0	0	0	0	0	0	0	0	0	0	0	0	0	0	0	0	0	0	0	0	0	0	0	0	0	0	0	0	0	0	0	0	0	0	0	0	0	0	0	0	0	0	0	0	0	0	0	0	0	0	0	0	0	0	0	0	0	0	0	0	0	0	0	0	0	0	0	0	0	0	0	0	0	0	0	0	0	0	0	0	0	0	0	0	0	0	0	0	0	0	0	0	0	0	0	0	0	0	0	0	0	0	0	0	0	0	0	0	0	0	0	0	0	0	0	0	0	0	0	0	0	0	0	0	0	0	0	0	0	0	0	0	0	0	0	0	0	0	0	0	0	0	0	0	0	0	0	0	0	0	0	0	0	0	0	0	0	0	0	0	0	0	0	0	0	0	0	0	0	0	0	0	0	0	0	0	0	0	0	0	0	0	0	0	0	0	0	0	0	0	0	0	0	0	0	0	0	0	0	0	0	0	0	0	0	0	0	0	0	0	0	0	0	0	0	0	0	0	0	0	0	0	0	0	0	0	0	0	0	0	0	0	0	0	0	0	0	0	0	0	0	0	0	0	0	0	0	0	0	0	0	0	0	0	0	0	0	0	0	0	0	0	0	0	0	0	15.1771	0	0	5.96083	0	0	0	0	0	0	0	0	0	0	0	0	0	0	0	0	0	0	0	0	0	0	0	0	0	0	0	0	0	0	0	0	0	0	0	0	0	0	0	0	0	0	0	0	0	0	0	0	0	0	0	0	0	0	0	0	0	0	0	0	0	0	0	0	0	0	0	0	0	0	0	0	0	0	0	0	0	0	0	0	0	0	0	0	0	0	0	0	0	0	0	0	0	0	0	0	0	0	0	0	1.4227	0	0	0	0	0	0	0	0	0	0	0	0	0	0	0	0	0	0	0	0	0	0	0	0	0	0	0	0	0	0	0	0	0	0	0	0	0	0	0	0	0	0	0	0	0	0	0	0	0	0	0	0	0	0	0	0	0	0	0	0	0	0	0	0	0	0	0	0	0	0	0	0	0	0	0	0	0	0	0	0	0	0	0	0	0	0	0	0	0	0	0	0	0	0	0	0	0	0	0	0	0	0	0	0	0	0	0	0	0	0	0	0	0	0	0	0	0	0	0	0	0	0	0	0	0	0	0	0	0	0	0	0	0	0	0	0	0
Pard3bos3	0	0	0	0	0	0	0	0	0	0	0	0	0	0	0	0	0	0	0	0	0	0	0	0	0	0	0	0	0	0	0	0	0	0	0	0	0	0	0	0	0	0	0	0	0	0	0	0	0	0	0	0	0	0	0	0	0	0	0	0	0	0	0	0	0	0	0	0	0	0	0	0	0	0	0	0	0	0	0	0	0	0	0	0	0	0	0	0	0	0	0	0	0	0	0	0	0	0	0	0	0	0	0	0	0	0	0	0	0	0	0	0	0	0	0	0	0	0	0	0	0	0	0	0	0	0	0	0	0	0	0	0	0	0	0	0	0	0	0	0	0	0	0	0	0	0	0	0	0	0	0	0	0	0	0	0	0	0	0	0	0	0	0	0	0	0	0	0	0	0	0	0	0	0	0	0	0	0	0	0	0	0	0	0	0	0	0	0	0	0	0	0	0	0	0	0	0	0	0	0	0	0	0	0	0	0	0	0	0	0	0	0	0	0	0	0	0	0	0	0	0	0	0	0	0	0	0	0	0	0	0	0	0	0	0	0	0	0	0	0	0	0	0	0	0	0	0	0	0	0	0	0	0	0	0	0	0	0	0	0	0	0	0	0	0	0	0	0	0	0	0	0	0	0	0	0	0	0	0	0	0	0	0	0	0	0	0	0	0	0	0	0	0	0	0	0	0	0	0	0	0	0	0	0	0	0	0	0	0	0	0	0	0	0	0	0	0	0	0	0	0	0	0	0	0	0	0	0	0	0	0	0	0	0	0	0	0	0	0	0	0	0	0	0	0	0	0	0	0	0	0	0	0	0	0	0	0	0	0	0	0	0	0	0	0	0	0	0	0	0	0	0	0	0	0	0	0	0	0	0	NA	0	0	0	0	0	0	0	0	0	0	0	0	0	0	0	0	0	0	0	0	0	0	0	0	0	0	0	0	0	0	0	0	0	0	0	0	0	0	0	0	0	0	0	0	0	0	0	0	0	0	0	0	0	0	0	0	0	0	0	0	0	0	0	0	0	0	0	0	0	0	0	0	0	0	0	0	0	0	0	0	0	0	0	0	0	0	0	0	0	0	0	0	0	0	0	0	0	0	0	0	0	0	0	0	0	0	0	0	0	0	0	0	0	0	0	0	0	0	0	0	0	0	0	0	0	0	0	0	0	0	0	0	0	0	0	0	0	0	0	0	0	0	0	0	0	0	0	0	0	0	0	0	0	0	0	0	0	0	0	0	0	0	0	0	0	0	0	0	0	0	0	0	0	0	0	0	0	0	0	0	0	0	0	0	0	0	0	0	0	0	0	0	0	0	0	0	0	0	0	0	0	0	0	0	0	0	0	0	0	0	0	0	0	0	0	0	0	0	0	0	0	0	0	0	0	0	0	0	0	0	0	0	0	0	0	0	0	0	0	0	0	0	0	0	0	0	0	0	0	0	0	0	0	0	0	0	0	0	0	0	0	0	0	0	0	0	0	0	0	0	0	0	0	0	0	0	0	0	0	0	0	0	0	0	0	0	0	0	0	0	0	0	0	0	0	0	0	0	0	0	0	0	0	0	0	0	0	0	0	0	0	0	0	0	0	0	0	0	0	0	0	0	0	0	0	0	0	0	0	0	0	0	0	0	0	0	0	0	0	0	0	0	0	0	0	0	0	0	0	0	0	0	0	0	0	0	0	0	0	0	0	0	0	0	0	0	0	0	0	0	0	0	0	0	0	0	0	0	0	0	0	0	0	0	0	0	0	0	0	0	0	0	0	0	0	0	0	0	0	0	0	0	0	0	0	0	0	0	0	0	0	0	0	0	0	0	0	0	0	0	0	0	0	0	0	0	0	0	0	0	0	0	0	0	0	0	0	0	0	0	0	0	0	0	0	0	0	0	0	0	0	0	0	0	0	0	0	0	0	0	0	0	0	0	0	0	0	0	0	0	0	0	0	0	0	0	0	0	0	0	0	0	0	0	0	0	0	0	0	0	0	0	0	0	0	0	0	0	0	0	0	0	0	0	0	0	0	0	0	0	0	0	0	0	0	0	0	0	0	0	0	0	0	0	0	0	0	0	0	0	0	0	0	0	0	0	0	0	0	0	0	0	0	0	49.9955	0	0	0	0	0	0	0	0	0	0	0	0	0	0	0	0	0	0	0	0	0	0	0	0	0	0	0	0	0	0	0
Pard6a	3.3157543811	0	0	0	3.33685	0	1.457140301295	0	0	0	0	0	0	0	0	20.6305	0	0	2.8577328082	0.6667388894	6.14465	0	0	0	1.4084322029	0	2.6362600725	2.050600159098	6.35288631856	0	0	14.301523583	21.4047	1.20798475962	1.30508	3.4307	23.0029	0	43.4848	4.9802119372	6.798	0.80691	58.5605	0	0	0	0	0	1.91042	0	0	3.32587	0	1.6313859597	0	54.25453	0	0	0	0	40.6103	34.9413	1.6123621369	15.8309	0	0	0	0.621972	0	0	30.5914	0	0	0	0	10.0649	6.5174800861508	7.73967	42.0525	2.50951	23.99390439001	11.5583	0	48.0878	1.21361141759	0	0	0	5.1409200246426	0	0	0	0	0	0	65.3291	0	0	0	0	0	0	0	0	0	0	0	0	0	0.956681	37.4303	21.357	44.4797	71.6045	23.209	0	0	0.7884336295	0	0	0	4.89521	0	0	32.4571	0.651945	0	21.813	0	0	27.4945	9.44461	9.88164	0	0.965191	0	0	0	0	3.44925	109.878	0	16.8751	0	0	0	0	28.1764	0	28.2425	0	2.106432235	0	4.89537	0	0	30.9443	0	0	0	27.8798	0	0	27.0353	0	14.7836	0	6.66106	0	22.206	3.027401842	59.4365	0	0	0	24.7773	46.302	42.5243	5.60766	1.3828793913	0	0	0	0	0	0	0	0	0	0	0	0	0	0	0	23.5646	80.9547	0	0	0	38.7247	0	0	12.3298	0	6.02832	0	0	7.01747552653	0	0	0	0	23.8522	0	34.1157	0	0	0	0	1.625465177	7.2819227212	0	1.1091284057	0	0	0	0	3.07979	0	0	4.901092	0	0	0	0	36.8075	0	0	22.3029	0	0	0	0	0	1.39482	13.7559	0	3.26518	0	0	18.4851	0	10.4617	0	0	11.3582	0	0	23.6392	0	0.62832562	25.5174	0	53.0464	10.499	0	0	0	44.6554	0	0	0	1.2466962675	12.5313	0	0	42.5556	103.31	0	0	25.3072	0	130.28	0	0	0	0	0	0	0	0	1.37533	0.71804111252	0	0	0	0	14.62858	0	0	0	0	0	0	0	49.004	0	2.8586763095	0	2.04057	0	0	0	0	0	0	0	27.6806	0	0	0	0	0	0	0	2.140258412	1.781760406	0	0	0	0	9.28753	0	0	0	0	0	0	0	0	6.84998	0	0	0	0	0	22.3542	42.8246	0	3.40309268717	0	0	0	0	0	0	0	0	0	0	17.1508	0	99.0872	0	7.06536392	0	0	10.05346394	52.52902141	0	0	0	0	0	39.049521	0	5.46486203738	0	0	NA	59.3368	0	18.35801	0	0	0.727122	0	0	0	0	2.1301545067	1.41784	0	0	0	28.6049	0	3.99057	0	0	0	0.9145034541	0	4.53992	22.6556	13.1253	0	27.5586	3.19372	0	8.7335	0	0	0	0	0	0	0	0	0	11.1719	0	0	0	0	51.1628	0	0	14.1502	0	0	0	0	0	0	49.1813	0	0	0	2.177692941	21.9113199	0	0	0	66.8579	23.8373	0	0	0	0	0	0	0	0	0	0	0	0	0	0	11.6282	0	0	0	0	10.692860152	41.3382	0	0	0	0	0	19.6247	0	26.85588	0	0	0	0	0	0	0	108.376	0	4.40127073	5.44159	0	4.89200287	0	0	0	0	14.2338	67.6794	0	0	68.1311	0	0	0	0	0	0	0	0	0	0	0	0	0	14.4268883	0	0	0	0	0	0	70.5901	0	0	0	0	0	0	0	0	0	11.1486	13.9477	6.474494	0	0	0	0	5.2279313053	0	2.6592977	0	7.34766	0	0	0	0	0	0	0	0	0	0	18.458	0	0	0	3.4793963	0	0	0	0	0	0	0	0	0	0	0	0	5.76914760455	0	0	0	0	5.88201	0	0	0	0	0	0	0	0	0	0	0	0	0	3.45918	0	0	0	0	0	0	0	15.3254	0	0	0	0	0	0	0	0	0	0	217.52	0	0	0	0	0	0	0	0	0	0	0	0	0	0	16.388900853403	0	0	0	0	0	0	51.5779	0	0	19.1774	0	0	0	0	0	0	0	33.9995	0	0	0	0	0	0	0	0	0	0	0	0	0	0	0	0	0	0	0	0	101.282	0	0	0	0	79.2528	9.2095	0	0	0	0	0	1.5409	0	0	0	0	0	0	0	0	0	0.835489169119	37.3858	72.3967	16.0738	15.7823	32.2633	2.404780315	54.9298	0	0.6514490151	0	3.71486	9.68425	0	0	0	0	1.6330600379239	0	0	0	0	74.1346	0	15.2696	0	0	0	0	0	107.434	0	0	0	56.2852	5.00111	0	57.5625	84.6222	3.35375	0	0	0	0	0	0	0	0	0	0	153.576	72.6465	0	0	45.3433	0	0	0	0	0	0	58.6222	0	0	0.6270040271	0	0	39.5174	0	3.88309	0	0	0	0	0	0	68.5432	0	0	0	0	0	0	0	0	0	0	0	0	0	0	0	0	0	0	0	36.4201	0	0	0	0	0	0	0	45.9718	0	0.881919	49.2501	0	0	0.785071	0	0	0	0.87816741164	0	0	0	0	0	98.4785	0	0	0	0	0	0	0	0	0	0	0	0	0	106.795	0	0	0	0	0	0	0	0	0	0	39.933	0	0	0	0	18.6174	0	0	0	0	0	1.02787598744	0	0	0	0	0	0	0	0	0	0	0	0	0	0	0	0	0	0	16.8973	0	0	0	90.203	0	0	53.3795	0	0	0	3.42861	0	0	0	26.8826	0	0	27.3687	0	3.73993	0	0	0	0	0	0	0	0	0	0	0	17.486333146	0	0	47.0563	21.7891456862	0	26.57380376843	0	0	0	0	0	0	0	0	0	0	0	117.128	7.09782381938	0	0	0	0	0	0	0	64.3897	5.1238312603	0	0	0	0	3.297600365822	0	0	0	25.074220598	0	0	0	72.8517	0	0	0	0	48.880083961	4.615460615934	0	0	0	0	0	0	0	0	0	0	0	0	0	0	0	80.4105866	0	0	0	0	0
Pard6b	0	2.21286	5.19278	0	0	0	2.99323	0	1.13144	1.64697	0	0	0	21.9862	0.313789	0	0	0	0	0	0	0	0	0	41.5049	0	0	13.6441	0.182873	0	0	0	0	0.193652	1.31928	0.130388	7.88236	0	0	0	0	0.255233	0.145129	0	50.069	0.555818	14.372	1.19766	0.634864	1.6692	0	0.177097	0.664937	0.516581	11.4082	0	0	0	29.4961	0	11.3728	0	0	0	0	0.84167	0	0	23.9328	0	0.338368	2.44294	0	0	5.24527	4.05738	0	3.46516	3.49856	1.11231	1.1362	0	1.47244	0	0.995014	0	0	0	0	0	0	0	0	0	0	0	0	0	0	64.9152	0	18.2651	0	0	4.32544	0.342679	13.1721	0	6.79991	0	2.10749	12.7289	0.514219	0	0	0	0.854898	0	3.66085	2.6984	40.3485	1.05349	0	33.6193	0	0	0	15.5638	1.92375	1.78989	0	17.5006	38.403	4.89404	1.2328	0	0	0	0	0	0.158983	0.178677	0	0	0	0	0	0	45.2062	3.47254	1.49181	7.63358	0	0	0	0	0	3.63136	0	0	0	4.48515	0	0.409516	2.86096	1.80003	0	38.835	0	0	15.1026	0.946827	0.405058	2.69851	2.80652	16.9389	11.7864	0.91316	1.34762	0.461589	0	0.545918	0	0	0	0	0	5.0167	0	0.387262	0	0	0	0	0	0	0	0.474453	20.0714	5.03155	0.437167	1.34188	0	0.592819	0	0	2.19296	0.327392	0	3.30981	0	0	0.213334	0.260744	0	0	0	5.29354	0	0.619817	0	0	0.256154	0	0	2.5585	0.355286	0	0	0.241083	0	1.02255	10.6888	0	8.46281	0	20.4081	0	0	0	23.0947	4.45595	48.532	0.449716	0	0.870747	6.25642	10.6014	3.84434	0	0	2.95597	0	1.32727	0	0	2.53602	0	5.93821	0.477587	1.00325	0.210419	0	0	0	0.532819	0	0	2.63754	2.70486	0.177503	26.2687	0	4.46395	5.95061	0	4.18555	0	0	0	0	0	0	32.8938	3.58318	0	0	0	0	0	0	0	0.439211	1.37503	0	14.4261	0	20.9927	1.77743	0	1.08603	0.310563	0.251444	0	11.4131	0	24.4555	0.658774	0	0	2.75894	0	0.268077	0.554458	0.320444	0	2.73255	0	3.81503	0	0.281833	0	99.623	0	0	3.47946	0.340165	0	0	0.995126	3.86053	0.314533	0.876559	0	0	0	0.315621	0	0	0.201727	8.35655	0.30606	0	0	0	0	0	0	0	39.9829	0.273926	0.213624	0.955875	0	0	18.6429	0	0	0	0	0	1.67809	0	0	0	0.558596	8.66204	0	0	0	0	1.02462	0	0	1.81178	0	0.159519	0	0	0	NA	0.217653	0	0	4.47289	3.4241	0.232834	0.917352	0	0	0	0	16.7271	26.4104	0	0	0	2.68139	0	0	0	0.503871	3.21768	0	4.49468	0	9.09606	55.7126	0	0	0	0	1.10843	1.63762	0	0	0	0.403987	5.62526	0	0.882391	0	0	0.314139	0.338497	0	10.8204	10.3348	7.03897	0	1.13183	8.37936	0	0	0	0.185792	0.293182	0.389808	0.303952	1.07717	0	0	0	0	13.55	0	0	0	0	0	0	0	0	0	0	0.294917	0	0	0	3.88105	0	0	0	0	0	0	0	0.69266	0	0	6.91642	0	0.31487	0	0	0	171.695	0	0	0	2.16072	0	0	0	3.11554	0	0	0	0	0	0	25.6619	0	0	0.436332	0	0	0	0	0	0	1.67638	15.8925	0	8.72315	0	0.438745	0	0	0	0	34.219	0	0	0	0	0	0	13.7423	0	0	4.70723	0	0	0	0.486467	6.38333	1.6822	0	0	0	0	0	0	1.50067	0	0	0	4.29523	0	0	23.1037	0	0	0	0	0	0	0	0.738882	0.579475	26.2497	0	0	1.62285	0	1.57622	0	0.966808	5.71265	0	0	0	0	0	0	7.50878	0	25.6137	0	0.389984	0	0	0	1.45469	0	2.08495	0	0	78.6082	0	0	0	0	34.915	0	0	0	0	0	0	0	0	0	0	0	8.10245	0	0	0	1.22254	3.08042	0	0	0	0.69509	0	0	0	0	0	2.3305	0	0	0	0	0	0	0	0	0	0	0	0	3.6122	0	0	0	0	0	0	0	0	2.69436	0	3.40663	0	0	0	0	0	0	0	0	0	0	0	0	1.829	0.465246	0	0	0	0	0	0	0	0	0	0	0	0	1.97343	0	0	11.8713	0	0	0	0	0	0	0	0	0	0	0	0	0	0	0	0	0	0.858502	0	0	0	0	0	13.403	0	3.49401	1.27791	0.577583	0	0	0.164963	0	0	0	0	0.229712	0	3.01987	0	3.06381	14.9328	0	0	0	0	0	0	0	0.979776	12.2011	0	0	0	0.499884	0	0	0	1.77448	0	2.89746	0.409558	0	0	76.6426	0	0	15.5357	0	0	0	0	0	0	0	0	0	0	0	0	0	0	0	0	0	2.33754	0	4.75561	0	0	0	0	9.59829	0	0	0	1.54865	0	0	0.44449	5.76978	0	0	0	0	0	11.6611	0	0.268598	0	0	0	1.2761	0.344732	0	0	0	0	0	0.22349	3.06377	0	0	0	0.176847	0	0	0	0	0	0	0	0	1.61741	0	0	17.5983	0.273597	0	0	0	0	0	0	0	0	30.69	0	0	0	0	0	0	0	0	0	0	0	0	0	0	0	6.74695	0	0	0	0.599133	0	0	0	0	0	0.3363	0	0	0	0	0	14.2492	0.178927	10.5975	0	0	0	0	0	0.277363	75.139	0	0	0	0	0	0	0	0	3.37818	0	1.30851	2.19532	1.33607	0	0	2.44358	8.64703	0	0	4.50263	56.6959	27.5574	0	10.6231	0	13.8697	0	0	8.10844	18.2604	0	0	5.54784	0	0	2.72293	12.683	0	0	0	0	0	0	0	37.7254	0	0	16.8966	3.04604	0	7.22561	0	0	0	8.93698	0	0	0	0	0	0	0	0	0	30.7613	0	5.27407	0	40.0606	0	10.8334	0	60.6393	0	0	0	0	0	0	0	12.3538	0	72.2129	0	0	20.8378	0	0	12.7282	0	12.7977	0	0	22.0896	6.39494	0	0	0	0	0	0	17.6587	0	0
Pard6g	0	0	0	0	0	0	0	0	0.767191	0	9.70188	6.92215	4.16235	1.19394	0	0	0	0	0	0	0	0	0	0	0	0	0	0	0	0	7.72531	0	0	0	0	0	0	0.234981	0	0	0	0	0	0	0	0	0.695116	0	0	0	15.1252	0	0	0	0	0	0	0	0	0	0	8.56015	0	0	0	11.4959	0	0	0	5.49054	0	0	0	0	1.14618	0.921959	1.13943	0	0	0.148983	0	0	0	5.27426	0	0	0	0	0	0.570611	0	4.31853	0	0	0	38.512	0	0	1.14703	0	0	0	1.06612	0	0	0	0	0	0	1.05	0	1.9561	0	0.30286	0	1.52789	0	0	0	0	0	0	1.34169	0	0	12.4945	0	0	0	0	0	0	0	0	0	0	0	0	0	5.7011	0	0	0.768659	0	0	0	0	0	0	0	0	1.84965	0	0	0	4.01986	0	0	0	0	0	0	12.3317	0	0	0	0	0	0	0	0	0	0	0.606706	4.48209	11.6147	0	0	0	3.62125	0.794245	0	0	0	0	0	0	0	3.0317	0	0	0	0	0	26.746	0	0	0	0	0	0	0	0	0	0	12.2737	0	0	0.598173	6.38726	0.228802	0	0	0.288368	0.33986	0	0	1.45125	5.91712	0.343049	0	1.86246	0	0	0	0.468826	11.815	0	0	0	0	3.4424	13.817	23.3232	0	0	12.7593	0	0.271961	1.42046	0	0	0	0	0.642146	1.4705	21.3557	0	11.1432	0.244491	1.56433	0.330234	0	2.87892	0	0	0	0.351024	1.71434	0	0	0	0	0	0	0	0	0	0.245084	0	0	0	0	0	0	0	0.778929	0	0	0	0.989351	0	2.25734	3.34124	14.375	0	0.289866	5.48687	0	0	0	0	0	0	1.27718	0	0	1.73983	0	0	0	0	0	0	0	0	15.8543	0	0	0	13.1711	0	0	0	0	0	0	1.70137	0	0	0	0	40.3392	0	0	0	0	0	1.28717	0	0	0	0	0	0	0	0.695475	0	0	9.05651	0	6.9124	0	3.82239	0	0	0	0	0	0	36.0851	0	0	3.16103	0	0	0	0	0	0	0	0.535137	0	0.783734	2.67178	0.614903	0	0	7.36607	0	0	0	0	0	10.3212	0	0	0	0	0	NA	0.958693	7.90573	0.571814	10.2577	0	0	0	2.48114	0	0	16.414	1.54752	8.54271	6.53625	2.00445	0	0.251455	16.6943	0.780968	4.63645	0	0	0	3.74752	0.970813	0.696372	0	0	7.63458	0	0	3.24076	0	1.09712	0	6.19478	0	0	0	4.99145	0	0.359115	0	0	9.59137	2.31921	11.1749	0	0	53.1596	0	0.554042	0	0	3.96479	0	0	0.669631	0	0	0	0.795983	18.4863	0.348534	0	0	0	0.722792	0	0	0	0	0	0	24.8343	0	0	1.53321	0	0	0	0	1.38955	0.429976	0	0.929716	0	0	8.87427	0.704484	0	20.444	0	0	0	50.5677	0	0	0	1.98024	0	0	0	0	0.389309	0	0	0	0	0	0	0	0	0.486179	0	0	0	0	0	0	0	0	0	0	2.74872	0	0	0	0	11.4824	0	0	0	14.6458	0	0	0	5.16327	0	0	7.05298	0	0	0	0	0.418231	0.469702	0	13.1977	58.8396	0	0	0	0	0	0	0	0	0	0	1.02861	2.21272	0	0	0	0	0	0	0	0	4.2432	15.5144	0	3.02247	0	0	6.36614	2.14613	0	0	0	5.44862	0	0	0	0	0	0	0	10.8499	0	2.72893	0	0	0	0	0	0	0	0	0	0	0	0	0	0	0	0	0	0	0	0	0	0	0	0	0	0	0	0	0	0	0	0	0	0	0	0	0	0	0	0	0	0	0	0	0	0	0	0	0	0	0	0	0	0	0	0	0	0	0	0	0	0	0	0	0	0	2.15895	0	0	0	0	0	0	0	0	0	0	0	0	0	0	0	0	0	0	0	0	0	0	0	0	0	0	0	0	0	0	7.58415	42.9514	0.772016	19.6228	3.57886	0	0	0	6.50369	5.53899	3.47591	1.46182	0.276403	0	2.82435	3.71413	0.584676	5.24685	0.966273	55.3508	0	0	2.9318	35.5656	0	0	0	138.418	0.580569	0	69.3248	4.05731	4.33386	0	24.4163	5.73494	0	0	49.4355	2.19223	0.348768	0.693177	0	0	0	2.87457	19.2284	0	0	55.3033	3.8965	46.053	0	9.457	5.60256	9.8497	9.94048	6.52459	0	0	14.6802	0.636705	0.304887	13.3323	0	1.18991	0	23.7723	3.99008	0	0	7.36004	0	0	0	0	0	0	0.265705	17.0968	0	0	0	0	1.11943	5.61952	0	0	1.48866	0	16.4158	0	0	0	0	7.43553	0	19.3333	0	0	0	0	0	10.7079	0	14.2678	27.0836	75.9049	0	0	0	0	0	3.06767	0	3.3264	12.4413	6.02783	0	40.1028	15.3895	4.89276	0	37.9484	0	5.78419	0	0	0	0	33.4359	1.31794	20.4711	0	0	0	0	0	9.28268	0	0	31.595	0	0	0	0	0	0	0	0	0	24.9151	0	0	0	0	0	0	0	0	0	0.326285	15.1337	11.7228	0	4.83107	46.359	1.12041	0	11.9137	0	0	0	3.74756	0.775837	40.9291	28.6217	0	0	6.90713	0	8.39669	0	0	0	0	3.81063	0	0	22.3815	0	38.6137	0	4.31364	1.22115	14.7658	0	12.5224	4.03439	6.37937	63.6539	0	0	1.14225	8.30263	0	0	0	49.6997	0	0	0	0	5.44734	0	8.02016	0	0	0	0	0	38.7801	4.93766	43.4262	0	0	21.0591	0	24.0455	1.64831	0	0	27.3853	3.2095	11.9029	7.61811	7.40286	0	0	0	0	0	0	0	0	0	8.83731	37.514	0	24.3922	0	24.4037	0	11.7254	0	1.05993	0	0	0	0	0	0	0	21.9716	3.39372	15.7438	0	0	14.0606	0	0	1.73742	0	0	0	0	18.5261	23.4678	0	0	0	0	0	0	3.19028	0	0
Parg	0.810866383	107.1326182184	0.2966139168	0	15.20626	0	33.434789	34.83248	74.04576	24.0583	67.40828	30.00842	0	18.647	4.78905	118.5812	30.54694	13.9094000226772	51.063206	5.1453	90.37425	0	0	2.773635	53.1089575	24.8252	43.5411386	33.3814	92.5174112	0	46.4547837556	203.87269	52.87629	24.9721109	27.1682932	16.03420798	13.766939732606	122.73129	33.83119	31.52156747	27.740011	0.647892989226	80.1471	22.0508548	28.402530882999	7.342508597	4.7085032741	0	46.5615917	16.9131	44.0806097	7.75198	0.764956	53.0387776639594	8.132647354	4.972161171	22.0653235	15.42075	0.77776797	0	46.522382	35.73498	14.8158776	0	22.6093141	19.99653	2.198271487	2.630965054	13.564817	0	7.0639239	0	2.1354801911	0.5275087352	0	23.32985	48.7516747	3.67384592	6.99762	32.13516	0	0	102.1922	6.50465	6.780516652	60.76834	16.63738	0	24.38942118	23.8074997	20.4021256	0.857495905	0	2.23905048	4.441138	3.7723208	71.17688746328	15.4809492	25.6922442	0.7458233	9.59332	0	1.66904	1.117434	7.090618	4.193479	0	0	43.9927	55.580457733	0.34434973	26.303484	0.3425891	0	13.273399	4.906835115	58.964149	146.728	93.16398	1.238435175	5.558651	22.88260101	0.3929818	65.57476	1.3676564	21.518134	61.343882	7.621426	6.2346337	8.949827	3.049563	5.13851	89.969500111966	0.755577	5.0565	0.6559152	19.096948	0	19.35754	36.47635	0	48.41322	24.329994	1.3757337	1.2574532	30.20598	89.9752	0.9832011	0.42800346	37.69961	1.9548063	17.31391	1.971664	1.652828	22.836370084804	5.257775	4.48583	30.35226	0.880472	5.42156	0.845161	12.336239	24.195058	0	22.907172	1.694884	48.89874	6.1386994	2.338242	4.387237164	25.551405	28.698447490864	114.1823	4.04557	1.576502	19.05694746418	28.53544	45.809794	23.02984	10.91059	22.504643158	4.30765	3.1461300683276	23.34218	0	19.753144	14.63112	18.260353	64.11137	44.01827471	82.64798	115.2553	0.578777	75.0887	4.156674	15.76398	41.11623	2.991044452	4.99138	4.58357	1.1593334	34.92341	94.4222	1.543679	1.8567016	8.117716923	0.2821719	4.567039	0	31.5105	0.812482	13.104882	3.271935	10.0783826	1.195309	28.59825	37.66	6.77050307	0	12.2113	33.3172709	19.44428	3.54346	49.8763459	2.63238101	3.41882	3.643328	0	35.910709	0.94510078	6.12501	0	16.946232	0.851001	13.364455	0.680544	0.4203667	6.17083878	133.083738	5.6106595	43.129804	0.877825635	0.510509281	0.5927663	1.1438985	106.50912	37.626756	3.05512	3.14940024	0	3.22535	1.544366	1.175587	29.087110982308	1.863017	2.368512888	4.815612056	21.5334	7.6332924	1.5572226	43.09686	116.21226	155.591905	89.7765452	6.9902237	77.963492437	0	6.45402	0.511606	0.4985233	78.3951900015836	26.20438	0	17.834462	1.939658	0	97.8497	139.38273454	151.97012	1.78725	3.92529467399	85.5806056	33.22927	12.0708	0	3.378559	0.303193	7.280652	0	0	0	0	2.85385928	0.886571813	42.74760382	7.99137	20.183845	13.285669	0.60374511	0	39.925797	8.842952	1.16315	0	6.24952	0	4.67438	0.820168	7.39467	0.96795258	45.064498	0	3.26339	52.538	3.704515	14.2806172	5.3373183	0.9642300174	0.495314	0.831713	16.165338	39.6344	4.0343464	0	2.389730939	0	19.25927	8.93604	40.8836	2.50447	21.59708	105.3761	23.0075899	0.276874028	25.2094331	0	23.1110000104278	2.150821	7.023947	0.5362138	27.31736	0.8214477	0	0	4.35079	0	1.12312	0	28.03582	2.478574	2.13542974	0.8358644	0.49979084	0	0.3244239	30.401237	72.55959	0	0.56217894	0.5484255	31.17077	13.828158	23.03732	3.3667547	24.53453	25.51449	0	47.4158693	71.65944	0	11.486648	1.2476388487	0	0	117.6821	0	63.644084	0	0	37.3202	NA	53.916681	0	47.9990811	0	24.84311	0.30144003	19.861374	7.2459458	0	3.47903555	47.43789	79.84369	1.5670616	32.57781484	0.39176119	79.52859	0	0.499284	14.939	3.891518	0.88111076	7.32539	21.387686	124.71052	12.5518801	0	0.537528	0.44430334	0.395178	28.22855	12.976395	10.7895	2.01933	0.964833207	0	105.44855	2.00715556	2.59189	0.3612565	24.00889	0.9938982	26.70476	84.273627	10.44377	0	81.3513	206.4386	55.1534076	2.66239446	0	23.065255	112.43851	0.50365647	41.981646	0	4.38302171	5.088347	76.439384	11.8390427	0	122.9899	51.98217	49.09411	9.7436827	0.2788093	1.125826265	0.669425	0.8453542	0	0.354971008	7.26899	55.5015589	35.8289	0	1.912308	0	17.05768	0	5.653338	0	25.7480831	0	46.295245	0	3.34682639	31.1629920768035	3.898622	134.132807789	36.194143	7.57892	71.1279	0	31.18006	4.35827	1.063738	0	0	0	5.6977024	2.37725876	0	0	3.099202	23.8024965	4.1367354	21.88764	0	7.83303211	0	10.443714	1.779081	0	0	0.57163492	0	2.86185	3.104769	0	0	11.673633	26.85088	0	7.009966	0	0	0	0	0	1.747296	0	3.4046344	59.081	0.459038	0	0	0	0	19.59454	0	35.02023	11.7229633546	54.491051	0	0	25.972584	4.905143	0	0	0	0	0	0	8.680735	167.73367	0	0	0.5623089	0	0	3.39915	1.10244	2.3297606204	0	0.6424157	0	11.2228	87.94591	93.4668897	17.62185	45.192718349	12.54548	162.633	0	14.633	0	0	0.3246144	23.25271	6.534763	33.39726	0	12.59748	1.888609	0	0	0	0	0	0	13.23922	0	9.36717	0	14.2595988	0	0	0	0	0	0	0	0	0	0	0	0	0	0	0	0	104.49968	0	0	0	60.13377	0	0	0	0	0	0	0	0	0	0	0	0	80.18	0	0	0	0	0	0	0	0	149.742	17.1925	0	0	0	0	0	34.7724	0	0	0	16.7106	0	0	0	0	0	0	0	1.5374	0	47.8043	2.51358994	0	0	0	0	0	0	0	88.5476	0	0	0	0	0	4.3864	0	0	0	0	0	0	0	0	0	0	0	0	0	0	0	13.29015486996	8.9634092	0.511749	6.336768	2.5411031	41.3276274	0	4.57516	0	0	1.4399935	3.257772	178.1797	56.7282	3.3188654	1.752519308	27.7191087668	1.02887134	5.068798	18.356561303	35.898254	0	27.41348	2.12467	0	6.9184768	3.37168	1.049782832	40.62623413	0	34.71157	5.66208	1.48048887	2.107108	70.52959	0	0.27779689807	0	34.4126300124655	5.682442	0	0	4.59351471	0	0	24.94444	3.62413475	7.5854723	0	0	9.4201009	0	0	0	0.650953356	40.6305275	0.205534	1.05417749	17.8254	6.292149	1.5675572	14.99042	8.919789	13.61399706	0	0	1.3793343	0	0.4442257	3.815104	50.0032	9.54948	0	0	0	0	3.13868	0.459503836	5.2409027	96.11135	0	30.9084955	0	4.450812	0	1.343683668	34.70333	0	2.844219	0	15.36209	0	6.2262141	0	0	0	10.513520374867	0	0	0	0	0	0	6.8631729	59.6580825	0	0	0	0	81.300975	1.9293267265	0	0	0	0	0	0.549971519	41.2850338547	0	0	16.646670669	10.68691450673	1.2553216691	0	0	0	0	0.58788390658	0	365.07979601	0	0	22.875490619459	62.880292578	0	0	0	0	0	3.13672877	0	32.264	1.247740793123	0	0	1.0350956	0	0	0	0	0.651902989	0	3.17007398	0	0	0	0	4.45840544249	0	0	0	0	2.371889653	102.6924	4.13678	0	0	0	44.40739	0	100.95103761	0	0	0	6.5456444715	1.34274224	6.29442918	0	0	0	0	0	0.346223	0	0	0	0	6.65306719	10.379259658	0	0	0	42.90213966	8.5701859	10.9738	0	6.88324	0	72.94901	31.3649	71.596999	0	140.857578	11.3302	10.624463105	15.84633733	0	39.54151	0	25.1244	4.731975804	4.254164858	0	5.9211093375	31.6562252	0	4.62226859	2.15330322515	0	0	1.803009144	14.5143161639	0	1.4455483999	0	30.728054949	13.24650472131	1.8852560045	18.5537409	5.2523372	1.923601231	5.37356	0	1.68038	14.28754	3.478002	0	31.101056663	18.408519184	0	0	149.6564	7.094112021	0	0	0	72.3963	108.4445	16.5503394	0	175.056723	0	19.3368863667	6.36511435	7.36364	0	0	0	4.307332046	0	1.15920371663	0	103.728	0	32.245020499	0	3.6560589304	0	0	2.037011716	1.621291059	0	25.0045	61.2535	35.145991	0	3.12285	265.768	0	0	0	0	0	1.6641	0	52.9325500390948	0	0
Park2	78.8219	49.205049	53.6513	453.652	57.8521	34.7895	38.6796	13.3904	12.7012	87.75693	28.971721	30.0387	12.3574	62.4407	68.47475	57.1499	0	51.6562	66.2103	0	74.96166	86.488	45.3884	0	14.3469	40.7039	23.8424	35.55068	130.779435	423.281	4.96392	57.7362	87.0191	26.176007	4.24504	25.665958	0	0.675584	14.6151	75.595059	18.3625	44.46985	1.58139	32.9926	127.392	173.94597	102.3601	78.8266	78.7966	49.368479	53.1779	27.82943	314.215257	105.15	25.0643	39.7167	34.4779	431.707	11.4925	274.421	0	26.92	7.88144	39.8629	57.0917	55.0168	41.7183	25.86808	29.101842	0	0	123.28	2.86349	73.06118	20.3445	39.515534	67.02389	59.9675	142.92084	38.4541	65.8849	62.7139	0	21.2631	3.88392	27.2033	91.4982	0	59.8755	34.264015	545.117	0	0	10.7679	58.3883	221.53834	0	167.66675	646.82989	27.62509	0	85.3848	28.75282	17.9769	132.073	128.0043	34.2619	531.152	63.8242	51.7818	27.5478	204.8359	7.67853	10.80568	111.058	146.5073	28.0325	55.8958	89.75792	32.9933	42.14864	42.7071	19.93573	55.32985	7.39288	0	186.458752	10.930747	14.6538	0	91.9356	7.18539	203.00557	99.76897	44.92625	154.68036	0	47.162	144.11	19.02149	59.68575	29.163	104.01156	31.1521	207.52511	4.50016	5.64133	69.71599	58.561256	62.8435	47.8238	154.482	18.9032	0	48.49842	0	84.34336	28.4481	8.85761	81.2041	0	44.266	226.682	18.1651	123.359	80.637576	25.32818	35.9853	6.17916	42.1761	39.1044	55.0902	14.9961	86.3552	3.44751	4.05408	150.67	37.3831	5.7535	122.30124	55.3079	9.38429	62.69363	0	0	0.239654	50.62612	53.2742	43.8684	82.091	36.8891	24.7109	246.1081	33.2068	62.9879	94.74479	16.3212	337.05442	33.427559	43.818	42.3413	114.986	31.984	189.08815	9.40378	181.331	23.31248	46.131	133.43	3.07819	55.1266	10.8877	18.7218	82.4267	110.06036	36.36622	48.282	11.9969	6.31082	52.968025	407.33468	93.0303	16.6185	198.685	120.573	126.422	18.18951	0	49.89396	107.43593	15.85766	24.5541	493.26851	30.92836	110.2896	45.5107	121.42057	102.696	13.8748	82.91788	20.69938	146.942802	144.44284	95.31606	170.371	290.1067	242.046	0	157.46221	10.54112	58.6469	84.220218	126.261	0	12.7166	19.320656	117.9316	77.5557	102.987586	69.932034	114.48183	7.94984	79.2697	0	133.43715	0	0	60.1021	89.20517	0.90443635488	10.1309	91.973318	127.542	73.54295	119.432686	574.649	336.77844	29.1811	4.33265	253.86	18.98195	74.7505	146.7574	109.9875	21.09953	48.736524	115.369	351.429	83.6313	0	68.7235	8.84805	72.30411	74.570772	95.1906	32.7433	0	36.7213	103.86642	0	5.96061	182.4114	28.460752	226.95274	140.916	0	144.71	82.2683	20.7502	2.97903	256.108	0	2.44624	282.561226	18.4198	34.863238	173.506	0	205.444	564.921	96.814517	37.9853	25.8859	0	81.6875	43.1344	29.6276	693.76	8.391647	242.525	13.4142	178.51	78.796796	35.088665	0	0	136.77917	385.259	0	136.469	26.4037	54.6402	0	28.06964	3.27304	6.46581	167.883	8.57402	1.37813	28.06447	1.287173	234.11005	6.24346	36.7002	400.54	100.255	87.77797	91.7646	0.752408	34.4736	57.6627	2.05249	42.813007	97.3927	23.4908	0	193.421	18.2178	39.3449	105.527511	84.69	57.5249	312.412	0	19.8193	358.6	0.754758	117.734	0	1310.02	NA	20.783458	8.73468	55.3204	364.618	112.069	36.1442	416.74687	102.16127	0	237.93498	26.9452	201.249	32.43602	0	37.3499	35.75462	303.6051	93.399234	0	33.782012	5.1756	164.04731	19.77649	108.46697	164.621	57.35282	403.5277	89.9954	92.9062	4.62467	171.375	113.747949	188.421	98.501	54.3422	62.313226	75.6669	27.3294	131.815	156.537392	0	7.02211	67.0137	8.138321	84.1123	80.5214	19.1541	276.095	0.139907	14.582	0	59.395221	114.531462	166.671	0.310063	62.919067	62.2461	32.8659	35.8553	36.7347	0.348698	11.0505	11.4558	41.2558	0	535.49	40.1817	16.071	108.025	178.63116	1.92031e-06	51.274	0	191.517	0	60.1658	170.0516	150.03	30.4816	59.104002	0.278128	138.793	49.7952	123.265	106.435669	23.33331	17.88474	103.693658	46.1508	121.981	19.73967	91.6776	73.87021	44.9016	172.527	48.3117	77.9258	266.654	22.1692	61.1115	0	0	0	160.63498	3.60321	0	143.46315	115.8805	40.5798	22.364	124.626812	0	62.16	24.8614	0.00232331	121.545	63.80165	66.7962	321.602	90.9486	0	47.3313	13.23591	156.685	62.2412	62.3068	79.909	849.194	214.596	0	0	86.841005	28.0026	45.27886	86.47535	0	2862.95	99.47069	0	110.698	0	114.72	0	0	60.1882	73.92236	84.98523	116.647	113.53133	59.6495	114.163	310.465	86.8553	48.8519	24.2564	0	42.2362	0	0	70.7265	118.48666	14.831	0	125.724	178.545	440.978	205.0738	77.54386	34.7355	14.3263	58.3887	3.97254	0	123.2394	209.725	5.81182	0	176.426	9.76809	27.007798	0	15.13	167.352	0	0	63.23279	680.052	52.5089	9.05656	107.0212	0	60.0333	0	13.404	10.468	0	0	0	0	0	0	0	0	0	0	0	0	0	0	0	0	0	0	0	0	0	0	57.6261	0	0	0	0	0	0	0	0	0	0	0	0	0	0	0	0	0	1.88395	0	17.2298	0	0	0	0	0	0	1.33732	0	0	0	0	10.5557	0	0	0	0	0	0	0	0	98.4859	0	0	0	2.97588	0	0	0	0	0	0	0	0	0	0	0	0	0	0	0	0	0	0	0	0	0	0	0	0	0	36.7466	1.10988	36.937	261.324	4.52519	488.082	0	94.9728	43.2666	319.613107	252.05133	31.2453	137.279	14.0032	0	126.477	65.773	28.6204	159.797	11.84056	117.822	329.824	112.97238	646.055	0	58.7347	27.7068	65.5552	0	63.7576	43.3085	0	55.726	0	181.438	360.714	52.42803	157.95	30.7255	202.306473	104.126	188.197	43.3989	17.3669	107.477	118.373	31.44029	4.93588	0	120.517	193.613	39.7117	353.346	35.3859	58.486421	0	13.6709	45.9614	85.5491	0.28427	199.013	104.87	0	90.1921	56.8717	139.933	0	174.004	222.533	0	14.942	0	40.7962	149.61	110.08	58.3766	54.8071	23.7011	124.73906	25.7912	388.575	47.3045	134.581	56.379	311.254	0	77.7279	99.9484	122.386	45.31657	286.832	350.163	137.507	0	238.161	162.816	126.083711	0	189.618	0	0	386.526	0	0.907439	76.3591	0	0	1216.22	282.48	64.16336	107.026	109.05802	22.8401	387.764	63.643	562.112	30.9026	2.82799	7.434662	0	3.69658	0	30.1623	543.909	0	0	4.134	16.242592	706.88811	3.30208	0	0	86.5163	87.3191	89.0729	2113.72	0	0	557.0014	99.00912	25.35346	0	48.2358	0	0	0	0	0	146.543	0	0	150.6	68.763	0	1124.35	374.961	0	424.206	115.2779	0	0	0	143.39281	79.526056	183.726	0	7.19991	0	182.763	0	32.624796	0	0	0	230.61	3.545836	95.9875	0	167.205	0	1.49219	1412.32	114.2997	0	0	309.929	0	61.868775	337.535	0	0	0	0	0	69.4353	0	31.5718	0	6.63813	58.82483	21.9422	228.473	2.79338	0	68.6299	39.3863	0	9.78814	58.6893	17.308	20.1855	67.7593	186.361	290.047	147.095	0	30.3755	94.9002	0	25.2478	180.341	73.9007	166.534	0	0	0	112.377	82.347	251.862	11.1883	0	74.6603	0	268.16761	24.6332	16.8347	0	110.246	0	128.26597	190.207	58.296	194.854	0	0	135.455	57.5652	51.8526	24.75	0	289.996	0	81.0949	36.6118	14.0471	0	0	0	77.209	46.3308	35.9602	1286.83	0	0	19.49097	0	0	0	0	56.2007	0	0	105.097	0	295.2295	0	188.5441	0	43.4079	0	391.752	0	385.809	155.75317	0	0	0	0
Park7	398.46191	284.91909	181.8307	203.0901	615.605	40.8876	591.527	512.66755	874.49582	919.203	324.65336	808.808	59.4977	274.8484	441.673	784.36981	720.68719	253.9034	456.901	674.783	339.56668	0	6.28285	732.21608	598.136902	0	1327.02828	582.5772	518.206	38.82332	549.2431	367.4246	666.9245	518.68226	525.27697	338.26021	853.109	350.6715	570.88316	562.166	858.04987	648.9991	944.314	368.67303	931.2888	396.67241	352.22943	500.683284094	89.5619	368.129	537.22406	769.08773	578.1829	504.17172	917.202	713.58539	11.49	79.3759	563.331	12.0807	526.141	382.0054	425.36648	643.74636	469.42	704.485	505.04105	367.633	451.1628	212.5584	333.2992	391.08794	200.67276	580.91229	550.02135	624.314	466.2623	603.33214	562.4724	415.55741	15.73185	99.4035	573.983	741.3541	596.34981	452.6566	971.749	0	545.929	657.46602	19.074	561.26	0	569.2087	234.4394	720.55965	1128.51	500.89	503.7451	1200.09	1774.78348	357.47379	933.95013	891.0358	595.35728	974.31507	1137.68	232.706	794.9659	626.764	698.39336	860.4552	431.30946	711.05136	887.6754	719.3859	456.98683	733.89045	698.486	1010.03	805.501	575.6254	1064.5101	883.268	1221.21	730.59	920.43092	1063.25112	726.2588	942.61143	784.17275	896.0585	799.26837	932.5225	797.869	1134.9806	859.242	1090.63108	1355.735909	1222.820578	648.9	990.79147	606.1211	674.526	934.58385	1241.39524	39.9839	1040.47	1013.38	1197.82	822.85276	841.1562	1061.9983	1329.64	812.391	1041.75526	1125.1618	1256.35	564.4481	836.5542	1136.6338	864.648	849.31548	791.63495	905.422	1104.60135	825.148	537.438	500.4293	454.148	863.41335	892.3959	1000.89462	850.061	887.61177	892.192	686.298	804.2184	670.7784	1046.5867	440.654	1145.06515	747.35167	965.132	0	809.24	686.267	1033.51	1036	1082.56448	1410.08000063069	693.31794	532.261	748.568	498.338	848.9403	820.32564	481.828	295.6828	616.19447	651.30558	548.96	568.257	368.807	543.34	819.78255	757.42072	552.63809	721.4581	399.819	804.46628	465.123	553.667	572.26381	540.715	646.8285	534.251	817.313	169.287	638.0561	621.574	502.33545	1262	605.475	861.60543	704.55521	551.8634	0	399.7448	555.784	693.59432	1175.27	556.74677	1138.19059	890.7053	941.121	952.0752	564.439	418.62221	621.607	734.30168	542.5622	549.431	919.182	531.2529	977.01942	656.11688	958.102	508.72772	771.283	575.746	779.092	485.97596	355.988	774.836	920.53606	586.8098	573.26719	528.21	705.1727	692.0414	863.7645	416.435	589.7853086	562.02151	329.4479	0	627.919	456.68	775.7346	744.267	504.21	7.59938	481.99874	513.9476	38.9723	494.2261	891.8404	1485.74	531.4155	749.14066	646.6238	768.3812	1214.77002	653.67654	577.2699	638.89779	687.32	36.79419	739.851	21.7707	1144.87	408.167	306.93116	1136.21	618.136	705.85	113.618	806.84472	0	523.564	1102.9111	710.685	150.251	1099.08549	0	510.811	83.5041696021	68.099	23.36113	139.5074	0	599.141	452.0322	1183.88	735.63556	24.1419	10.4957	402.51088	8.67221	498.028	38.5871	446.67363	0	2804.74655	773.6933	550.923	354.912	1194.8726	509.979	836.81812	1460.4972	43.8727	1067.66	632.976	0	831.87	95.8978	690.826	1370.4834	1007.94026	892.5746	1350.67	922.70547	73.4734	676.675	9.625	231.81459	414.653	1114.71	743.21095	444.666	773.1471	686.23354	756.0033	846.461	1039.12	271.115	632.13289	904.43515	376.80839	514.824	406.17736	720.0605	544.883	615.13674	308.157	102.081	532.158	1376.19	1049.87	41.498	175.085	26.3374	1000.7483	124.181	655.9846	63.3961	125.821000086239	49.94	NA	689.1028	658.00595	817.03847	206.0562	951.82576	1012.32668	741.8096	318.65474	6774.42	235.85667	332.674	390.50614	426.032	596.934	971.969	1184.43	433.872	720.843	590.294	859.6	675.349	449.07886	469.6912	522.19019	280.88651	823.435	962.00718	676.82975	519.822	997.737	751.045	491.27683	1616.78	445.75286	833.158	549.837	387.0158	846.362	586.6872	1129.04979	591.32266	895.29	694.3433	450.08993	1011.0198	733.032	583.228	347.386	811.1103	467.33946	576.318	1200.00998	1157.41	684.17	1015.41	1159.95612	627.74706	95.3666	529.0312	421.1328	724.35518	806.67205	473.565	607.57	752.931	567.586	314.231	1055.8046	124.8669	569.93027	383.214	454.9298	641.836	159.8171	861.008	398.239	972.84037	59.68541	861.877	217.339	760.82243	189.4114	97.4139	401.1079	409.515	517.415	843.79373	1002.13	410.807	789.32011	706.089	688.013	371.7407	539.838	356.358	459.357469	371.057	769.82	879.3078	899.9049	658.22	0	873.981	608.48745	754.986	1345.7543	650.295	693.8794	1184.01	1096.69	914.5992	21981.8	1055.2698	1002.91	270.15	0	675.518	505.6	0	667.295	724.728	1149.21	820.978	18.5397	182.14326	799.392	1326.18	0	672.682	449.4476	622.312	561.941	649.277	194.7202	635.176	0	0	998.094	0	522.826	570.3927	789.7105	0	0	572.887	877.73158	888.977	472.2879	688.0156	168.728	0	0	35.7452	148.3864	238.795	370.226	655.813	167.298	1068.8619	723.7553	529.494	343.823	595.8	920.0169	0	380.05	378.579	1051.74	122.908	512.61604	496.027	641.088	0	597.86517	420.698	484.102	681.939	371.1433	428.019	315.772	117.894	182.932	1425.49	991.782	0	651.901	83.72	1093.69	36.4959	240.8253	839.774	533.767	404.9807	349.655	354.3947	495.949	81.3283	0	0	0	0	36.762	0	79.7475	0	309.2413	290.796	0	0	51.0016	13.7678	256.903	0	201.9626	0	0	0	0	0	0	0	0	158.653	0	1174.136	0	86.5714	0	0	266.211	0	49.689043	0	0	176.161	614.134	434.138	4.979	0	549.652	100.0169	83.0828	75.771	0	207.6203	131.233	0	105.05	0	0	49.6772	33.903	0	362.268	264.962	0	255.7038	32.6767	584.052	20.2144	199.5533	205.1698	0	0	28.9848	89.7066	462.595	1145.933	282.0117	2059.357	0	0	21.6569	0	493.208	0	215.4328	0	0	127.4226	0	260.916	0	496.7488	435.056	0	57.004	293.0304	415.05703	825.5283	282.28987	492.7769	253.733	456.0924	479.595	4.62601	35.1706	237.111	378.275	474.678	326.12247	414.551	401.51418	385.611	356.89971	465.899	273.15682	520.559	276.402	408.769	332.583	353.623	490.492	780.42	466.72738	385.873	90.2645	322.778	454.616	94.24088	1084.21198	300.6623	304.923	609.2	550.582	292.195	463.33245	501.883	123.04228	975.474	769.78146	555.167	576.43274	397.243	629.69279	259.695	0	764.15	198.824	467.1989	681.762	605.99998	415.181	132.726	491.7435	558.05976	727.376	448.64643	0	565.538	664.069	122.47683	891.809	776.76	306.1534	136.42	705.513	296.7809	704.674	226.249	880.73	481.13454	80.5722	0	460.11276	162.172	297.539	243.57183	21.37025	239.75491	34.7529	308.019	1062.2925	1234.76	353.2206	809.824	635.9965	623.92	567.1149	478.0002	574.09	1131.3120112572	256.7487	243.7176	351.61055	2369.33	470.605	0	12.6184	146.3354	152.4939	88.3121	1119.55	213.915	60.4073	119.106	267.442	573.65289	146.124	5.33738	0	0	14.3655	1049.93	542.293	186.84565	430.85215	149.497	382.953	220.99	354.90293	0	352.509	533.595	521.413	424.477	61.668	342.403	314.81556	0	603.81	811.46327	205.724	432.962	0	671.846	821.145	673.391	255.213	0	468.29232	211.264	816.174	1180.96	234.95741	690.8851	0	0	33.39179	419.237	378.118	369.608	265.415	39.0208	285.765	80.2637	450.38401	668.235	0	0	742.13533	204.556	713.877	373.983	277.98355	158.298	420.344	251.5521	225.470035	0	0	0	426.134	432.28952	392.09573	1000.157	0	194.311	195.794	691.22	706.28818	937.731	0	616.7337	96.6193	699.687	548.443	204.973	258.624	137.089202505	395.012	0	934.77	580.8141	736.388	0	375.645	557.1552	289.016	813.2045	669.398	381.097	436.855	535.5067	0	686.886	177.97	567.1806	825.909	473.754	567.164	502.859	174.512	303.328	317.838	81.233	2063.1	396.542	746.492	716.041	544.505	531.933	349.715	501.865	846.099	252.9369	779.7038	846.5581	547.132	522.838	590.5578	901.329	914.278	516.666	0	454.962	327.745	565.254	14.4825	361.772	361.923	0	0	687.118	637.841	741.684	793.8401	0	329.182	0	316.562	516.379	289.4376	2360.890247217	584.553	0	664.876	263.8942	546.442	0	0	532.2725	354.064	339.537	356.614	0	0	273.358	442.543	0	313.5027	0	581.752	0	625.931	671.25262	725.267	0	0	0	329.6534	589.247	0	380.08	0	0
Parl	135.705	180.5101	188.7373	15.0535	106.0455	0	257.23217	76.23086	145.248	142.647	287.042163	102.217	18.01956449598	156.512	193.0913	217.963998	70.9256	116.367000408571	103.87025	241.75882	83.6478	0	0	283.7948	74.2794	0	154.831	159.5718	122.435471	0	60.95195	68.2362	172.28353	133.942	75.73	126.74716	69.05511	23.6593	168.355	67.3381	128.2272	55.8721	193.251	96.4598	128.3264	68.8943	158.6152	64.3945	71.744958	17.714161	91.29313	151.6246	77.899	108.856	243.497	9.73893	0	10.044268	189.69455	0	74.086669	59.9548	80.15370108392	85.26368	83.0699	121.51936	149.299	240.377	352.22162	68.91075436	112.86421	246.69972	144.282	378.3157	5.953632916	118.00321	162.2636	94.6945	160.11601	209.8251	0	58.0008	121.65228	296.7407	276.6026	32.961336	281.242	0	6.884320807	169.4594	31.2137	93.0847	0	159.85712	18.3882	204.688	249.6066	0	129.6852	43.36882	309.29	195.6431	86.96012	156.467	286.81647	240.4684	228.8353	53.3023	183.861705	49.7190308479	164.76615	147.3437	116.1685	246.089	30.9178	176.703	130.8684	63.0271	249.068	7.706062	38.146011	92.0197	168.6431	165.7951	80.33569	60.5842	37.752665	174.03695	56.7598	154.14919	131.3643	139.942	125.3093	58.9901	103.67316	324.056	185.5912	230.3092	199.221381	235.339	248.684	96.96846	344.3005	178.82	114.7745	226.2196	128.7139	141.417	213.371	223.96	147.142624	170.02084	49.789	214.03692	75.1029	386.2032	301.4299	146.756	143.123	152.322	11.92294193	118.218	216.2998	330.214	287.6259	215.5752	209.703	131.1899	44.5662	233.797	511.1747	251.1826	380.976	131.051	235.9933	188.602	84.8245	230.862	305.1482	108.1873	166.144	35.2193	66.7068	73.831	0	264.2478	279.3218	183.279	87.0854	218.7662	222.176	90.0578	43.7386	74.2648	155.239	116.7793	45.261178	45.1472	168.4219	124.46038	185.35209	190.5523	191.454443	410.7839	103.939	219.0587	4.237605751	62.580435	178.1107	71.0563	172.44824	82.44619	175.6719	68.2477	178.432	282.249	136.66321	237.87405	100.2492	56.59283	117.8108	114.8958	246.3663	128.4778	155.34647	115.896	306.535	0	45.52425	78.6585	139.626	51.91104	84.6749	194.40268	159.054	96.9389	258.575	96.676	225.108	125.376	94.4557	154.72024	110.252	208.42025	182.3362	137.778	137.7562	216.7352	93.6294	323.2186	37.58716681	251.07201	444.92239	95.32052	75.3066	200.5802	87.2147	79.0758	163.1073	197.7678	182.40161	283.54845	307.7026	294.567	83.715	99.3817	0	98.1228	182.61034	56.2978	70.18016	63.1561	0	73.4063	163.59275	0	231.143	192.565	201.7907	25.8093	14.8757	129.026	130.8176	123.663	222.774	55.077	237.65941	194.2993	2.79060051	0	360.5121	15.05211872	114.0124	138.36923	262.0914	296.49259	423.944	0	72.97645	0	103.55079	159.5665	13.8866	0	35.8391	0	1.001662988	5.03669957	37.9313	0	70.4651	0	6.999355157	238.145	89.1246	77.8649	32.561028	0	73.5659	0	105.403	0	206.157	0	7.53437	45.8806	121.71356	28.596272507	154.48793	20.1314027	329.3535	5.197046182	1.1593543259	131.136	3.170085731	0	195.91	192.043729	174.3015	53.4692	101.032	135.73	209.1495	121.5482	7.59472472	98.1525	3.8381071	119.981995	315.796	20.9785542	82.712	26.0909	79.56269	180.5291	161.725	274.630358	253.714	105.911006	134.6906	103.72384	226.397	36.0051	5.406698	7.20291	97.532346	154.5662	252.21707	1.32324311	401.62308	437.492	42.8114	77.47802076	1060.819482	0	43.604942	0	51.5768	4.57302209	0	7.29711	NA	137.651	81.6243	299.0262	244.6378852	243.69593	65.6531	136.94901	3.0746	0	29.11943557	175.523	100.496	545.15401	191.6344	271.7929	309.575	0	176.37266	176.995	134.67	132.739	283.19	99.6842	354.128424	54.5306	188.89157	26.0069	205.7723	6.17985896896	200.141	145.7813	70.88634	52.5684	39.2166	70.3457	109.60565	6.77503527648	108.503	58.342074	302.714	216.65663	140.13255	380.72363088	136.70419	81.0084	134.7702	110.929	25.636752	40.6025	148.75528	148.306	190.61505	81.818	14.7431529	221.172	88.60471	5.49593942	1.6448486616	125.587	758.5314	25.5404	0	160.1284	151.821	362.902	260.4064	23.895337633	2.675815498	0	84.89201	60.264919	157.45212	0	0	232.697	245.59	142.35786	0	185.136	433.294	28.9891	2.289236197	7.095581	1.064726406	5.15603	89.59255	135.982	1.8303907933	3.44566	57.2852	94.9004	139.456	246.207	107.248	0	111.2679937	393.73941	501.345	443.31342	201.454	0	0	200.496	335.712	212.554	382.307	66.5403	285.017	269.7298	435.0215	199.266	0	469.08918	25.31064	327.85261	0	42.25025	78.0636	0	231.372	220.316	200.972	158.92059	20.75855878	95.192973	129.613	0	0	447.632	0	403.806	298.092	176.869	141.3712814	29.6277	0	0	143.398	0	199.026	108.17138	145.935	0	0	87.72655	132.2433	291.222	320.25	60.5953	70.4499	0	0	43.7497173	0	246.62	0	220.2459	444.933	218.194	103.277	132.09221	84.40104	26.63704905	37.0091	0	0	47.3702	284.6438	27.4921	120.9093899	171.0434	46.4939	0	186.64482	76.7168	195.49582	254.454	228.71414	339.1494	294.124	260.6555	62.4747	126.09329	0	0	307.289	276.0871155	0	0	131.894166	0	250.459	0	0	157.0458	0	68.1611174738	0	0	0	0	0	0	0	23.9409	0	412.00412	141.897	0	413.066	22.2183	528.834	108.783	0	0	0	0	0	0	0	0	0	699.475	54.0171	0	0	0	0	0	0	145.249	0	0	0	0	0	1286.61	0	0	711.356	0	0	19.2014	0	0	8369.62	0	0	0	0	0	0	0	0	0	0	0	15.4728	105.5703	14.012	31.0648	0	34.6026	53.84	0	0	0	0	93.5474	0	0	0	0	40.6847	424.568	0	19.3119	0	0	0	0	0	83.5399	0	0	0	0	0	107.483	0	110.4913	158.8219	14.63482	219.225	271.478	179.65517253	10.83811815	198.1916	225.21111	109.813	116.461	37.285046725	242.71421	134.30433	177.2968	267.3022	0	198.501848	8.25306	65.4621	40.36352	454.5301	37.9788	106.316	7.31085	28.77345	2.7052433302	103.7143	6.442601989	113.5698	134.7936	108.9039	298.089109	18.5979868	143.83307	21.15197	66.5702	266.73	55.9321	10.264876094	197.7145	0	121.234	40.91225	222.50132	18.683	0	97.356999	0.800986	28.11994	152.6457	3.95837859	122.77082	132.8709	185.0514	188.4742	135.669	394.25918	0	110.734	123.988	273.885	1.2265963551	378.0034	14.4564782	0	0	0	167.32186	237.306	50.419851263	28.2281	1.1545	0	200.419	0	115.239	148.2686	83.1242	0	0	567.911	139.916	108.2832	122.079	190.148203	272.2721	123.06156774	70.4127	260.0127	54.1915	0	0	12.8499419	107.79226	0	0	0	0	117.685	234.6363	149.896	181.4216	123.924	70.7579	20.97087	3.2965724065	0.557649	266.99734	55.93822223	0	0	7.3372421096	262.269	492.485	3.51540666955	93.684910774	129.505	1.01483680569	62.6593	66.9632	0	0	0	256.98268	39.730919338	5.64644187193	0	381.65	0	102.709	75.5709	0	0	0	0	0	44.0148	2.66156	0	296.2875	718.814	16.18243	227.4464	14.1616	0	0	0	47.917063	116.865	175.7321	517.155	434.603	37.749929268	0	52.9496	67.554	0	0	0	309.9834	177.632	244.5671	320.633	66.3079	322.261	347.6961	261.615	114.88509	404.343	0	0	170.163	46.975	251.865	0	203.8661	113.9532	102.5379	26.0514838336	225.4947	0	0	548.779	21.6053444775	285.678	447.76733	725.086	159.914	73.7623	129.8891	0	169.733	52.746	328.8606	0	387.297	115.649	72.3219	281.87881	0	291.296	137.06884	161.8457	0	146.58536	333.405	142.7627	0	221.3684	252.964	179.172	349.672	466.681	69.7219625	15.2522630639	0	32.77059	200.7792	70.11955	281.826	112.318	57.1106641798	156.038	100.744	87.5674	87.4489	34.1161	79.74419	259.8437	155.0116102	134.862	146.3663	99.3059	18.7717645622	245.9097	184.778	7.285396681	0	91.61159	259.48	0	0	340.6894	79.8187	327.84717	25.1718	0	160.166	1257.412	209.22166	113.9376	32.2884	0	111.55	0	258.013	305.93	85.70317	0	0	0	270.5037	115.6540813	187.605	0	0	145.767	174.8282	0	108.627	0	197.589	456.259	333.4132	361.01	47.2027	0	0	0	0	282.6026	0	172.4695	0	742.669
Parm1	0	0	0	0	0	0	0	0	0	0	0	0	0	0	0	0	0	0.310807	0	0	0	0	0	0	0	0	0	0	0	0	0	0	1.83408	0	0	0	0	0	0	0	0	0	0	0	0	0	0	0	0	0	0	0	0	0	0	0	0	0	0	0	0	0	0	0	0	0	0	0	0	0	0	0	0	0	0	0	0.661772	0	0	0	0	0	0	0	0	0	0	0	0.302076	1.31762	0	0	0	0	0	0	0	0	0	0	0	0	0	0	0	0	0	0	0	0	5.28011	0.565045	0	0	0	0.221502	0	0	0	0	0	0	0	1.08008	0	0	0	0	0	0	0	0	1.02174	0	0	0	0.131227	0	0	0	0	0	0	0	0	0.328606	36.4036	0	0	0.118386	0	0	0	0	0	0	0	0	0	0	0	0	0	0	0	0	0	0	0	0	0	0	0	0	0	0	0	0	0	0	0	0	0	0	0	0	0	0	0	0	0	0	0	0	0	6.71561	0	0	0	0	30.4426	0	0	0	0	0	0	0	0	1.85292	0	0	0	0	0	0	0	12.3461	0	0	0	0	0	0	1.07931	0	0	0	0	0.310206	0	0	0	0	0	0	0	0	0	0	0	0	0	0	0	0	0	3.36512	0	0	0	0	0	0.832753	0	0	0	0.352963	0.397177	0	0	0	0	0	0	0	0	0	0	0	0	0	0	44.6303	0	0	0	0	0	0	0	0	0	0	0	0	0	0	0	0	0	1.76143	0	0	0	0	0	0	0.295903	0	0	0	0	0	0	0	2.42852	0	0	0	0.647046	0	0	0	0	0	0	0	0	0	0	0	0	0	0	0	0	0	0	0.630633	0	0	1.09832	0.272425	0	0	0	0	0	0	0	12.1854	0	8.60861	0	0	0	0	0	0	0	0	0	5.78076	0	0	0	0	0	0	0	0	0	0	0	1.77791	0	0	0	0	0	0	0	0	0	0	0	0	0	0	NA	0	0.311578	0	0	0	0	0	0.481559	0	0	0	0	0	0	0	0	0	0	0	0	0	0	0	0	0	0	0	0	0	0	0	0	0	0	0.701494	0	0	0	0	2.49319	0	0	0	5.25732	34.0636	0	0	0	0	0	0	0	0	0	4.70906	3.47074	0.377298	0	0	0	0	0	2.13141	0	0	0	0.188098	2.11512	0	0	1.25615	0	0	0	0	0	0	0	0	0	0.109296	0	0	0.24782	0	1.59845	2.07231	0	0	11.8212	0	0	0	0	0	0	0	0	0	0	0	0	0	0	0	0	0	0	0	0	0	0	3.50044	0	0	0	0	0	0	0	0	2.34683	0	0	0	0	0	0	0	0	0	0	0	0.522539	0	0	0	0.597516	0	0.612053	0	0	0	0	0	0	0	0	14.4761	0	0	0	0	0	0	0	0	0	0	0.367076	0	0	0	0	0	0	0	0	0	0	0.817027	0	0	0	0	0	0	0	0.2461	0	0	0	0	0	0	0	0	0	0	0	0	0	0	0	0	0	0	0	0	0	0	0	0	0	0	0	3.75333	0	0	0	0	0	0	0	0	0	0	0	0	0	0	0	0	0	0	0	0	0	0	0	0	0	0	0	0	10.1853	0	0	0	0	0	0	0	0	10.7731	0	0	193.512	0	0	0	0	0	0	0	0	0	0.627245	1.23341	0	0	0	0	0	0	0	0	0	0	0	0	0	2.2171	0	0	0	3.45187	0	0	0	0	0	0	0	0	0	0	0	9.31096	0	0	0	0	0	0	0	0	0	0.706726	17.9582	0	0	0	4.23265	0	0	0	0	0	0	0	0	0	0	0	0	0	0	0	0	0	0	0	3.70156	0.27464	0	0	0	0	0	0	0	0	0	0	0	0	0	0	0	3.2411	0	0	0	0	0	0	0	0	0	0	0	0	5.64311	0	0	7.07217	0	0	0	0	0	0	0	0	0	0	0	0	0	0	0	0	0	0	0	0	0	0	0	0	0	0	0	0	0	0	0	0	0	0	0	0	0	0	0	0	0	0	0	0	0	0	1.53673	0	0	0	9.9173	0	0	0	0	0	0	0	0	0	0	0	0	0	0	0	0	0	0	0	0	0	0	0	0	0	0	0	0	0	0	0	0	0	0	0	0	0	0.594504	0	0	0	0	0	0	0	0	0	0	31.3658	0	0	0	0	0	0	0	0	0	0	0	0	0	0	0	0	0	0	0	0	0	0	0	0	0	0	0	0	0	0	0	0	0	0	0	3.95223	0	0	0	0	0	0	0	0	0	0	0	0	0	0	0	0	0	0	0	0	0	0	10.2244	0	0	0	0	0	0	0	0	0	0	0.699938	0	0	0	0	0	0	0	0	0	0	0	0	0	0	0	0	0	0	0	0	0	0	0	0	0	0	0	0	0	0	0	0	0	0	0	0	0	0	0	0	0	43.6789	0	0	0	0	0	0	0
Parn	18.7409	5.19438	0.804553	0	17.9357	5.5796	29.6767	0.627022	95.6366	42.9977	104.064	81.4001	1.17138	3.68635	1.78851	29.5937	59.1892	31.8415	23.6949	0	4.0512	0	0	15.718	0	66.0923	84.7444	46.6951	0	1.37696	9.52459	13.1586	2.70032	51.5039	54.2507	68.2587	42.2618	0	21.8541	4.28011	34.0891	14.6986	3.35354	0.453384	0.996353	29.1179	2.41658	98.7571	3.53253	11.5162	9.10047	24.491	5.81534	3.01497	0	31.9148	78.2892	0	72.0305	0	0.270821	0	1.20442	41.1515	16.8104	43.5744	23.2777	44.1424	1.19959	0	35.9028	58.7337	2.87868	0.475293	0.478564	23.318	7.17169	21.1201	67.7847	4.80896	0	0	1.13102	76.5437	6.82919	0	6.70558	0	3.81741	11.3685	0	44.8642	0	35.2608	3.50614	0	1.63978	7.88587	0	1.7897	15.9818	0	61.4457	44.0013	26.4284	18.6828	3.34078	209.289	45.273	0.735253	2.47683	38.4352	0	0	61.5762	33.0139	75.1607	83.0176	50.69	22.8488	32.5992	10.9497	21.2446	0	46.1262	104.653	29.6185	28.1336	46.9898	21.136	4.91463	2.28667	50.0134	15.3191	24.5256	105.954	6.00086	2.34307	25.5931	72.2759	10.4443	81.2003	14.5794	39.9738	3.12061	50.4824	71.6004	0	20.5063	33.3307	15.3503	33.417	35.34	61.6748	101.362	42.4385	35.3065	9.42634	28.497	29.2454	3.2932	2.69327	25.7389	0	53.3951	14.3251	54.0065	4.52163	19.9385	9.39226	36.458	3.34477	79.8208	0	42.8614	42.1758	24.1895	0.2153	37.4858	71.457	67.0568	1.29161	65.4173	76.8872	0	22.1428	22.9126	3.08608	0.803847	4.22858	57.9157	19.723	5.24584	0	8.47596	7.55091	31.5355	26.4538	0	7.806	4.13301	28.0677	37.2791	64.3961	0.208643	25.0457	25.9078	40.9003	28.9951	12.3087	5.77632	3.01682	36.8485	0	10.7181	4.53516	16.4479	7.24149	0	11.988	53.6178	18.3724	118.168	6.97966	94.1021	42.2891	0.41244	0	7.1423	22.1528	27.9568	54.2453	38.2698	26.352	99.6143	27.6506	99.0405	21.1723	0.285484	41.2883	71.5817	3.56384	29.5689	69.3765	48.3449	54.3331	26.2384	50.7526	23.4914	1.29838	5.48862	21.4904	96.8986	11.3423	6.13084	2.85698	40.2538	53.6411	3.60208	15.7021	1.75775	63.4137	54.6987	0.747803	8.03847	60.9682	0	1.25355	50.7649	6.31276	39.7639	1.43964	1.94423	4.00105	9.52081	0	0	2.42412	54.1852	0	0.418215	10.7043	2.85636	15.7841	0.933368	87.838	54.0937	16.3014	6.52302	0	0	0.639461	5.1169	43.3083	27.0445	73.9493	0	3.02659	46.0159	0	6.04032	0.361491	0	1.48228	15.4396	14.1823	0.876379	56.2352	0.535943	5.29675	0.390382	0	14.2462	4.50811	0.746225	9.65383	1.55217	89.705	0.741035	0	1.95807	6.18209	12.4339	0	29.5363	92.23	0.398112	0	75.5463	0	35.8695	0	5.96503	90.3918	98.5345	0	0.364736	38.4671	2.68911	33.4037	130.575	6.63707	1.12051	24.8793	0	30.1261	0	4.50736	7.38105	122.542	0.319389	53.0879	38.1795	0	1.1723	33.9624	11.6944	2.60082	6.81674	0	36.8949	16.3925	0	0.275243	1.29751	10.377	0.390215	55.7902	4.67328	0.774198	0.642987	2.27199	2.28597	0	9.57877	1.94544	0.375249	2.04234	0	2.98318	NA	0	0.857087	5.43192	2.26656	9.23987	0.27172	16.7567	0	0	0.39345	0.798709	1.62217	3.10945	0	16.2365	61.3902	9.05725	56.7338	19.269	11.1802	12.6832	12.1699	0	0.436828	24.086	0.370144	83.872	2.41843	96.6004	1.29164	23.7139	26.9365	20.1651	2.02503	12.0494	35.9608	0	0	0	104.76	0.298258	55.8124	5.4193	40.8745	5.89497	9.84814	29.6216	0	0	0	37.6923	0	0.452097	1.04196	0.221075	46.9264	0	0	43.6658	0	0.501336	11.2191	11.6965	25.8209	0	0.506979	0.681165	112.642	0	6.0528	1.13267	8.69959	0	0.873381	0	16.9709	28.9739	37.0308	8.24432	41.1084	0.199148	2.42467	1.44944	2.23594	0	18.4911	0	40.73	19.0153	17.4805	1.63598	1.11994	1.95235	23.4697	0	0	17.3101	52.2356	3.16895	58.7029	0	0	31.4593	2.62178	3.71483	0	0	0.934276	0	12.3633	0	0	0	0	48.0348	11.6283	5.02111	12.5547	0	96.4888	2.66691	0	52.4048	13.5914	0	50.699	0	0	0	30.162	1.83127	1.47957	0	0.961037	37.3078	0	0	42.1413	1233.43	0	15.0079	57.9215	0	0	1.71148	42.0105	13.4658	1.03194	15.292	0	0	0	0	0	0	0	0	2.51455	13.8232	39.0488	11.4673	70.5403	0	102.087	12.6087	0	67.9836	1.22394	0.833946	50.1444	12.7492	1.9718	0	40.6028	0	2.23251	35.9655	45.3595	6.71629	32.4241	0	9.76982	0	0	0	0	0	0	0	2.73762	0	16.1022	0	12.2275	12.2618	0	0	0	0	0	0	0	0	6.80044	1.78745	20.3407	12.2557	0	0	0	1.80263	1.92953	81.7323	30.745	4.98452	22.449	59.4827	0	160.104	0	0	53.0511	0	0	6.9525	0	0	68.1184	0	0	158.2	3.76483	0	0	0	0	0	4.22391	0	0	1.01969	0	41.3951	0	0	0	0	0	0	0	0	0	0	0	4.71559	0	0	17.4496	4.53037	0	9.37069	14.1334	0	0	53.5698	0	0	66.5406	0	6.13565	9.47905	33.1116	68	6.52393	0	0	17.329	0	0	20.7392	0	0	58.8993	11.1047	89.0687	0	31.5118	10.0792	30.3096	0.79859	9.77333	4.07098	50.2078	0	2.38052	2.32754	2.24299	4.08765	24.4307	56.7566	37.2155	23.995	19.2115	12.2491	2.22425	29.5012	45.1833	8.12028	3.40276	9.91253	0	7.68133	4.58259	0	41.1348	0	591.146	138.725	33.8205	0.362692	0	6.69697	0	2.69333	0	158.271	0	34.5327	155.806	0.73157	39.2309	0	4.15624	0.225075	0.250066	51.1412	0	90.4616	23.9277	0	0	0	25.144	143.226	28.7656	4.74728	45.6915	15.4663	11.4559	0	4.69535	0	3.23524	26.5021	56.0913	0.529453	2.81237	6.07933	0	0	0	1.46385	52.0036	0	0	0	0	0	0	39.0884	0	0	0	0	0.392801	0	67.2093	14.3705	0	1.9345	50.3117	0	0	139.137	11.1969	0	0	18.3374	0	15.2778	12.8	0	0.626496	0	14.829	8.32992	0	30.2715	0.58412	0	1901.5	0	33.4286	0	18.9044	48.6007	0	17.3943	7.9464	5.42781	31.9162	0	0	0	0.63859	0	0	288.191	0	134.831	2.07032	0	3.31706	0	0	0	28.9068	27.6035	0.720148	0	45.0634	25.3335	0	0	26.5307	0	0	0	0.882488	0.352486	43.4967	0	29.755	6.66048	0	108.998	21.4353	0	0	0	0	64.9564	47.6606	0	0.21108	0	21.7927	77.8106	72.1601	87.3424	116.331	0	0	58.0979	0	29.7306	18.1535	0	1.58489	97.9026	2.18655	0	0	0	0	74.0341	0	0	24.4951	31.5283	0	0	0	1.28858	0	0	3.97096	39.6839	11.1878	0	14.1454	2.51778	8.39188	24.6809	0	30.1463	69.0046	0	0	3.84425	20.1504	6.99934	1.4174	0	0	0	0	0	0	173.585	0	32.5915	0	92.5373	0	5.03632	1.80303	34.8411	25.9906	21.6481	28.3303	62.7979	0	25.1707	0	0	47.2193	110.834	0	24.1654	126.546	0	0	72.9786	0	9.35589	56.163	0	48.0476	0	35.9438	83.1066	0	0	7.80515	0	0	1.45422	1.04466	0	0	79.437	0	0	4.9316	0	0	36.8043	86.541	0	5.44523	0	21.0298	0	5.60604	60.3082	0	0	0	0	0	53.1287	0	6.61814	0	0
Parp1	170.41186	252.9528	64.3579	52.61743	256.429	225.212	167.15052	257.25605	277.9974	229.4133	251.1744	261.0353	121.7078	42.88759	130.65314725	131.5013	214.5688	101.3552	387.2284	70.35088	137.3027	1015.06	651.075	274.7515	295.822	351.981	243.642	160.4875	157.3745	142.9586	91.7492	182.4563	340.4462	131.4251	305.01782	235.6548	481.6836	229.55314	112.8379	224.0909	119.1118	203.8094	85.9734	103.0013	306.52486	225.4264	92.0515	529.2362	893.1993	660.1875	98.6788	798.39605	315.1358	321.5324	301.942	189.63452	285.39743	152.8502	179.0547	1584.3751	567.3384	132.6047	30.243358	110.6416	115.67769	227.5385	224.6179	169.5525	77.13158	42.69745	244.4645	687.6107	193.78678	397.1387	192.5121	139.0364	108.93589	102.9544	245.7265	148.51368	52.6077	133.4784	202.7575	422.6546	139.28048	519.9992	433.7931	0	189.3462	420.626	142.624	323.582	0	83.041	17.43233	556.4266	225.6844	1012.041	203.9104	144.14566	463.6343	412.038011	86.2575	118.0153	328.8939	266.5422	139.5781	240.71917	155.4715	249.0555	270.323856	106.4155	161.382	40.59836	199.8442	172.1814	185.84826	239.2696	185.9545	995.9017	111.1589	149.79745	173.80234	200.88923	184.9278	90.74992	718.9935	164.7123	176.74833	388.917779	62.917	428.685	359.5498	275.0814	113.985	394.605	117.3464	118.9718	135.5521	89.7036523	136.7485	172.1112	204.8453	160.329	251.7146	126.622	0	235.422	220.242	116.4447	287.954	226.0154	84.9685	185.146	165.397	49.7607	478.7456	169.6126	442.809	126.1488	183.5436	252.0023	238.8254	149.1676	354.82573	168.33679	234.367	176.63596	248.7502	215.8658	177.5569	167.40959	244.2483	27.50777	141.68095	253.19423	274.5126	119.452	605.1592	382.80975	232.8215	264.531	146.5741	296.8518	0	106.5821	169.8775	365.164	350.8571	316.2316	825.0476	297.98324	30.3002	209.34048	396.4849	209.6664	169.4593	190.5408	202.83877	157.8508	96.60829	433.5281	104.9703	669.6891	126.48344	208.4823	57.168400151	103.9923	200.162	138.6532	92.58061	58.9776	125.59701	154.0633	190.0937	71.6461	220.4284	92.1011	5.790011	249.4262	222.1062	131.0652	124.88491	162.7766	57.0626	263.156	74.4974	0	247.52556	99.6029	557.7445	310.3515	109.3736	156.8479	201.1369	588.5614	100.0569	122.7301	118.085	103.79116	55.76926	80.8144	713.3444	154.8676	121.7323	111.78901	247.3575	185.5605	78.37754	275.38	38.62665	178.28526	154.459	255.1355	72.4434	263.045	205.5889	288.882	146.1737	80.77557	127.9838	195.38845	195.84168	253.0144	316.17126	23.26493	0	141.0378	425.2886	247.8641	104.0873	143.92942	527.87683	168.007	103.4849	140.49795	312.77	270.0968	113.92909	85.38775	252.479	91.8194	99.80663	390.2886	160.0471	147.7055519412	253.2602	433.8922	410.64932	271.3117	183.7482	120.3007	313.94431	79.76463	844.421	24.71368	8.97919	62.34292	1930.3687	0	150.1666	132.28948	32.56319647	6.94125	136.01885	0	128.34335	264.97513	286.4116	365.86265	25.55403	0	108.88045	86.57587	118.09	145.34788	117.0034	128.9563	89.0939	397.5129	240.176	76.5119	67.7675	0	176.06	123.1176	62.51718	78.66182	54.989	776.55886	150.12075	73.10562	793.8071	239.47542	59.0523	0	148.7501	53.4629	55.36711	117.73936	112.0478	182.6316	147.8578	124.9134	12.32654	79.6753	112.7753	106.8791	45.25052	82.9877	156.9889	85.56082	187.917	95.43455	116.8391	164.3314	207.8834	60.78023	208.9304	149.6915	81.20695	39.63838	126.96561	67.623486	26.455757	94.02149	335.6372	49.7278	282.0266	205.7316	217.204	197.91318608	72.7753	4.64527	59.66573	66.45986	195.3545	222.913526	5.90128	132.77086	NA	80.42777	42.40723	85.5159	42.4454	175.6366	26.57054	174.1724	161.31458	0	98.68785	105.33947	124.9963	131.8705	56.9723	57.63814	153.3813	77.26506	121.66755	93.49	81.1935	103.9643	31.15404	201.936	3.717214	9.70705	270.3551	455.5819	15.448518	204.669	92.37035	56.68201	203.75549	1826.4635	93.71018	143.19965	88.9102	65.1227	79.3396	75.49207	84.9306	33.15	214.5983	14.604616	119.7969	87.5865	177.9042	462.5538	49.09075	96.1079	29.02088	58.9394	44.65317	217.589	93.2991	133.0781	41.20453	386.451116	9.127951	52.97562	169.9785	192.87285	170.88132	322.31398	36.25014	127.91281	61.1403	90.00939	42.87435	6.834183	103.51142	377.324	194.32226	27.4385	92.822735	9.73923	30.09247	211.9562	78.57618	115.08737	161.78893	28.5778	266.71348966	65.14789	64.8244	151.8154	96.0467	137.1531	22.73004	17.385973	30.06188	122.04299	108.59507	116.7885	120.2711	118.6649	19.9118	145.44091	40.1179	174.747	294.0818	0	0	337.078	166.6418	51.39245	127.1379	237.964	116.90386	18.117	173.65261	104.62617	0	79.4039	97.101	99.61001	4.43261	27.4414	129.9162	4.89075	115.6197	142.9968	110.235	105.38148	105.47	23.4383684121	34.12145	623.828	668.422	90.8479	44.1894	123.4691	255.7953	132.7814	6.6144	36.2289	0	0	145.1204	0	233.0842	273.7892	310.6096	0	0	30.404124	33.3411	242.3244	99.2589	73.4058	249.7161	0	0	54.58726	94.6031	9.73731	72.9847	7.01173	27.13465	84.9426	73.5095	53.468	28.435554	60.12343	95.0809	287.112	64.4076	170.44652	182.2125	17.08213	130.4788	62.9768	17.724143	0	124.9514	71.8895	58.0413	131.99556	24.7431	90.48605	143.2929	0	0.625345	185.47729	834.14	0	99.3732	90.2648	173.1221	38.7863	266.526	0	223.371	25.5906	4.26582	36.0741	802.4736	55.0326	7.77316	0	0	0	0	40.2196	12.3136	0	17.19457	13.49585	0	13.9576	0	2.43712	107.80134	0	0	10.5972	0	35.1735	0	37.08319	8.05489	0	39.61838	72.5631	60.21271	0	0	290.4652	37.1934	0	0	162.9926	0.503737	0	0	56.6227	18.1004	0	0	0	165.78681	25.69355	0	1.96718	23.27702	0	0	41.1175	0	0	123.997	0	0	0	0	106.7583	21.9793	323.5552	0	90.8657	57.33506	423.514	355.682	46.3609	0	52.1834	49.4197	252.9615	0	99.17266	177.6086	0	0	101.1173	0	304.3282	0	126.15607	531.1722	0	10.7398	28.1069	222.75322	0	55.58496	0	19.9802	148.2393	277.6037	179.4401	207.5203	27.78664	266.46609	111.3989	34.539385	103.9912	938.9018	29.06563	2192.38292	69.72256	152.7794	40.6087	256.0767	79.4901	84.8812	28.311	106.93878	115.73197	124.3721	26.21788	235.8959	239.094	175.6473	61.5355	16.42025	86.8734	21.58308	50.92546	126.66527	97.4424	0	110.1996	63.10069	28.57481	74.43071	125.39256	143.75	73.779111	13.67065	21.2939	106.03171	231.47892	198.5716	61.9299	162.97739	72.69651	91.43884	1.01838	30.6054174	247.819	86.8041	125.87757	17.85688	21.62029	39.8185	77.7163	72.1828106471	100.80467	46.64491	271.8966	113.3449	71.91801	24.38603	13.295	833.3157	96.41979	47.1825	267.8902	124.36275	231.44918297916	80.24543	154.5059	144.08237	167.2043	0	1.93494	236.41178	82.409003	36.96612	73.45127	82.38948	0	119.69	242.41841	72.48598	60.967764	175.317783	173.4201	41.61746	66.95319	110.5667	85.55632	0	71.4032	29.82206	98.2729	0	15.4636	0	1.06935	12.1084	84.736	9.90349	138.4806	197.4593	117.2591	16.89464	21.65211	121.2706	82.8953	1.06679	21.5278	211.139	0	180.7181	89.2114	86.182672	103.60466	14.1461	1.55883	2.83382	9.804657	0	0	0	0.241866	69.07724	70.0415	0	816.087	556.7313	60.2067	215.3539	0	0	0	0	209.933	62.96449	0	0	94.15089	0	1.88978	0	32.84767	0	11.3728	0	0	24.13053	68.65271	285.714	23.7102	0	0	149.419	53.76954	0	56.9259	0	54.6312	256.18	140.4841	245.554	2.15341	92.1637	586.60896	7.367840191626	53.75316	998.606	0	1657.16	458.1811	0	318.945665	115.062	29.1549	0	1.47647	330.2696	102.7765	0	0	56.0775	40.7268	150.0506	37.04521	419.347	342.3976	235.8326	83.286	0	16.1408	73.6585	66.7357	0	109.328	42.0324	60.38378	40.33508	118.3071	267.61834	121.627	59.34	8.46299	105.61466	59.2548	117.508	0	101.5997	57.16293	57.5288	35.4545	457.111	21.2199	67.004496	78.9074	38.4241	259.4945	51.6169	398.84449	60.9814	32.4502	211.7599	142.7872	109.41987	75.0609	86.9856	32.4843	199.39182	1.34307	87.17348	87.0168	97.0993	0	47.0046	49.0055	43.12402	78.0584	96.8667	3.70103	0	0	83.4253	96.00548	163.6322	42.7964	0	14.9953	0	57.0588	111.7146	7.58923	0	43.8081	0	1.99189	3.34747	15.72528	0	0	832.367	44.943	0	52.3913	0	0	16.90335	23.51678	722.028	68.4146	0	103.627	0	37.89996	24.2521	117.25	0	0	0	33.2815	72.1651	0	12.9223	0	0
Parp10	0.813615	0	0	0	0	0	0	0	0	0	0	4.807377	0	0	0	0	0	0	0	0	0	0	0	0	0	0	0	0	0	0	0	0	0	12.27382	0	0	0	0	7.85744	0	0	0	0	0	0	0	0	0	0	0	0	0	0	0	0	0	0	0	0	0	0	0	0	0	0	0	0	0	0	0	0	0	0	0	0	0	0	0	0	0	0	0	0	0	14.165896	0	0	0	0	0	0	0	0	0	0	0	0	0	0	0	0	0	0	0	0	2.38024	0	0	0	0	0	0	0	6.19233	0	0	0	0	0	0	0	0	0	0	0	0	0	0	0	0	0	0	0	0	0	0	0	0	0	0	0	0	1.3055	0	0	0	0	0	0	0	0	0	0	0	0	0	0	0	0	0	2.71292	0	0	0	0	0	0	0	0	0	7.429	0	0	0	0	0	0	0	0	10.23351	0	0	0	0	0	0	15.16227	0	0	0	0	0	0	0	0	0	0	0	0	0	0	0	13.3405	0	0	0	0	0	10.0904	0	0	0	0.213402	0	0	24.58136	0	0	14.3965	0	0	119.532015	0	0	0	0	0	0	0	0	0	0	0	0	0	0	0	0	45.85032	0	0	0	0	3.14796	0	0	0	0	0	0	0	2.18989	0	0	0	0	0	0	0	78.65743	0	0.206671	14.477	0	0.769587	0	0	0	0	6.06944	0	0	0	0	0	0	0	0	0	0	0	0	0	0	0	0	0.964039	0	0	0	8.835	0	0	0	0	0	0	0	0	0	0	0	0	0	0	0	0	0	0	0	0	0	0	0	0	0	0	0	10.2637	0	0	0	0	0	0	0	0	109.849	0	0	0	0	0	0	0	0	0	0	2.726923	0	0	0	0	21.0797	0	0	0	4.85585	0	0	0	0	0	1.67	13.3067	0	0	0	0	0	0	0	0	0	0	6.17864	0	0	2.72754	0	0	0	0	0	0	0	0	0	0	0	NA	0	0	0	0	0	0	0	0	0	0	0	0	74.044	0	11.9263	0	0	0	1.14422	0	21.4146	0	0	0	0	0	0	0	0	0	0	0	11.1264	0	0	0	0	0	51.298	0	0	31.426	0	0	0	0	0	0	0	0	0	0	0	0	9.51988	0	0	5.59683	0	0	0	0	0	0	0	0	0	0	0	0	0	0	0	0	0	0	0	0	0	0	0.660873	0	0	0	0	0	10.8794	0	0	0	0	0	0	0	0	0	0	0	0	0	0	0	10.27506	0	0	0	0	0	0	0	0	0	0	0	0	0	0	0	0	0	0	0	0	0	0	0	0	0	0	0	0	0	0	0	0	0	0	0	0	0	0	0	0	0	0	0	0	0	0	0	0	0	0	0	0	0	0	0	0	0	0	0	0	2.47388	0	24.4251	0	0	0	0	0	0	0	0	0	0	0	0	0	28.16342	0	0	0	0	0	0	0	0	0	0	0	0	0	0	0	0	0	0	0	0	0	0	0	0	0	0	0	0	0	0	0	0	0	0	0	0	0	0	0	0	0	0	0	0	0	0	0	0	0	0	0	0	0	0	0	0	0	0	0	0	0	0	0	0	0	0	0	0	0	0	0	0	0	0	0	0	0	0	0	0	0	0	0	0	0	0	0	0	0	0	0	0	0	0	114.401	0	0	0	0	0	0	0	0	0	0	0	0	0	0	0	0	0	0	0	0	0	0	0	0	0	0	0	0	0	0	0	0	0	0	0	0	0	0	0	0	0	0	0	0	36.182886	0	0	0	0	0	0	1.23208	0	0	0	0	0	0	0	0	0	0	0	0	0	0	0	2.956	0	0	0	0	0	0	0	0	0	0	0	0	0	0	0	0	0	0	0	0	0	0	0	0	0	0	0	376.346	0	0	0	0	0	0	0	0	0	0	0	0	0	0	0	0	0	0	0	0	15.63688	0	0	0	0	0	0	0	0	0	0	0	0	0	0	0	0	0	0	0	0	0	0	43.4195	9.475587	0	0	0	0	0	0	0	0	0	0	0	0	0	0	0	0	0	0	0	0	0	0	0	0	0	0	0	0	0	0	0	0	0	0	0	0	0	0	24.5029	0	0	0	0	0	0	0	0	15.63868	0	0	0	0	0	0	0.282801	0	0	0	0	0	0	0	0	0	0	0	0	0	0	0	0	0	0	0	31.472	0	0	0	0	0	0	0	0	0	0	0	0	0	0	0	0	0	0	0	0	0	0	0	0	0	0	0	0	0	0	0	0	0	0	0	0	0	0	0	0	0	0	0	0	0	0	0	0	0	0	0	0	0	0	0	0	0	0	0	0	0	0	0	0	0	0	0	0	0	0	0	0	0	0	0	0	0	0	0	0	0	0	0	0	0
Parp11	6.690209	0.187045	8.91134	0	1.17193	0	11.87594	0	0.960773	0	0	12.4691	0.677729	5.20661	0.313396	0	38.9781	0	0	0	0.223062	0	1.39826	0	6.72201	0	0	5.28004	0	0	0.315817	1.30857	0	20.73032	4.67821	0	0	0.201512	8.92718	1.40152	0	0	0.137345	0.409522	0.168341	4.98835	2.43271	1.26762	0.290003	0	0.427761	4.54875	0.318129	0.546483	0	0	0	0	0.213771	0	0.987294	0	0	8.34704	1.185	0	0.170177	0	0	0	1.81417	0	0	0	14.9798	1.60646	0	0.321992	0.277466	0	1.06086	0	29.7843	0	6.10965	0	0.689349	0	0	7.01476	0	7.34529	0	0	0	0	0	0	9.55461	0	0	0	0	0	15.444	27.43527	0	0	0	5.17209	0	0	0	0	8.83816	4.49155	0	1.14383	0	0	0	13.0559	0	0	0	0	10.4827	0	0	0	0	0	0	0	0	0	0	0	0	1.4146	0	4.15728	0	0	0	0.494581	0	25.90857	0	1.62688	0	0.32386	36.0606	0	0.542149	0	0	3.36186	2.61889	0	0	0	6.16727	0	0	1.12183	19.19312	0	0	0	0	0	0	4.24949	0	0	2.46854	0	0	3.541149	0	15.5179	0	0.813978	0	0	16.7348	0	0	0	0	0	0	2.80475	0	0	0	0	0	0	38.270173	0	2.5228	21.5264	0	0.315853	4.94143	0	0	57.99009	0	0	0	0	0	0	0	0	0	0.298773	10.23058	12.1093	1.26252	0	0	5.55677	0	0	0	0.703457	0	0	0	0	0	12.25877	0	0	0.236267	0.820246	4.3748500141131	0	0	0	0	0.430997	0.596904	0	0	0	1.01379	6.43747	0	1.23577	7.6057	3.99457	0	2.21204	43.9721	0	0	0	0.870174	0.620523	0	2.544827	0	0	0	0.37083	9.505687	0	0	0	14.3788	4.40512	0	0	0	0	0	1.92448	1.31868	0	0	0	0	0	0.337501	0	0	0	0	0.241539	0	138.40642	1.41444	3.79568	33.07704	0	11.4384	0	0	1.8064	0	0	6.82728	0	0	1.53812	0.322523	0	0.55454	0.57213	0	0	0	0	1.720826	0	0	22.5233	0	0	0.899927	7.07546	1.41764	0	0	6.31762	0	0.301732	0.408612	0	0	0	0	0	0.30511	7.624785	12.0612	0	0	0	0	0	0	0	0	0.340287	0	0	9.61888	0.639865	0	0	1.04643	0	0	0	0.900105	20.8832893858	0	0	0	0	0	0	0	0	1.83602	0	6.235220400988	0	0	0	0	0	0	0	NA	0	10.740831	0	0	0	0	0	0	0	0.321547	0	0	0	0	0	0	0	0.414267	0	0	0	2.78342686	0	0	26.72872	0	0	7.69149	0	0	0	0	0	0.513479	0	110.362	0	0	0	0	0	1.14591	0	36.02504	0	0	0	0.418687	0.674426	5.61727	0.825514	210.5124	0	0.797119	0	0	0	0	0.416952	30.5737	6.27108	0	4.25368	3.0187	0	3.32067	0	0	0.763198	0	0.931444	0.440526	0	0	0	0	0	0	0	1.04266	11.49912	0	0	0	20.0136	7.9981	0	0	6.12317	123.0695	0	0	1.55278	0	222.98162	0	0	12.7787	0	0	0	0	3.427	0	0	0	0	0	0	0	0	0	0	0	0	0	0	0	0	0	1.10365	0	0	0	0	0	0	0	0	0	0	0.61001	0	0	0	0	0	0	0	0	0	0	0	0	0	0	0	59.2489	0	0	0	0	3.883	0.493418	3.40183	0	0	0	0	0	5.96642	0	0	0	0	3.55722	8.20608	0	0	0	0	0	0	0	0	0	0	0.947804	0	9.7705	0	0	3.74992	0	0	0	0	0	0	0.376292	0	0	0	0	0	0	228.229	0	0	0	0	155.8866	0	18.1732	21.1952	0	0	0	0	0	0	0	0	0	0	0	0	0	0	0	0	0	0	0	0	0	0	0	0	0	0	7.11757	1.36861	548.0052	0	0	0	146.452	0	0	0	0	0	0	0	0	0	0	0	6.79608	0	0	0	0	1.98844	61.1487	0	14.2605	0	0	0	0	0	0	0	0	0	0	0	348.6566	35.0312	0	11.4543	0	0	44.6922	5.63256	0	0	0	0	0	0	0	0	0	0	0	0	0	0.941114	11.4114	0	0	13.62038	1.89994	0	0.280364	0	43.8568	0	0.243822	0	0	5.51319	0	2.63687	0	0	0.205223	0	0	0.269894	0	14.257581	0	0	151.53863609	5.433592	0	1.7528	1.53743	0	1.16101	0	0	3.31613	0	0	0	0.199423	0	0.789751	2.58049	0	1.78909	0	0	0	0	2.30234	2.53393	27.74907	96.5566	0	0	0	0	0	0	0	0.52894	0	38.69084	26.34755	0	0	1.24824	0	0	0	0	0	0	0	37.8684	0	0	0	17.8691	142.698500488564	0	0	0	0	0	2.097	108.94687	0	0	3.10416	0	0	0	4.624134	0	0	0	6.10434	0	0	0	57.68218	0	0	0	0	0	0	0	0	0	0	0.209004	0	0.289274	5.11484	0	0	1.38359	5.53431	0	0	0	0	6.207291	0	0	0	0	0	66.77791	0	0	0	0	0	0.211276	0	0	2.08638	0	0	0	0	0	0	0	0	0	0	0	0	0	0	0	0	0	0	0	2.49266	0	0	0	0	0	0	0	0	0	0	0	0	0	0.242294	0	14.6554	0	0	0	0	0	0	0	0	0	0	0	19.4742	0	9.4924	0	0	1.05971	0	0	0	0	0	0	0	4.18503	45.75917	0	0	29.1369	0	0	0	15.7783	0	30.0462	0	0	1.70748	0	0	0	0	0	5.07429	0	36.55709	0	0	0	0	0	0	0	0	2.7892	0	2.57938	0	0	0	0	0	1.23012	0	0	0	0	0	0	10.23418	0	28.6036	0	0	8.53989	0	0	0	0	0	5.44733	0	0	0	0	0	0	0	0	0	0	0	0	0	0	15.57	0	0	0	0	0	0	0	0	0	0	5.4127	0	0
Parp12	0	0	17.6657	0	0	0	0	0	0	0	0	0	0	0	0.824483	4.24937	0	0	0	0	0	0	0	0	0	0	0	0	0	0	6.48995	0	0	0	0	0	0	0.224898	0	0	0	0	0	0	1.09153	0.291424	6.48163	2.52029	0	0	0	0	0	0.549167	0	0	0	0	6.87532	0	0	0	0	11.957	3.74013	8.6553	0.733462	0	0	0	0	0	0	0	0	0	0	0	0	0	1.16691	0	0	0	4.81906	0	0	0	0.249853	1.09941	0	0	0	6.10561	0	0	0	0	6.10726	1.2202	0	0	0	0	19.4049	1.84738	0	7.25983	0.776353	0	2.82611	1.64903	3.92836	0	0	0.367569	0	0	0	0	3.17532	0	0.967999	9.28842	2.90766	0	0	0	0	7.2686	0	0	0	0	0	0	0	0.386765	0	4.05434	0	1.73328	19.1664	0	0	0	0	0	23.5713	15.3056	5.92126	0	15.4692	0	0	4.94304	0	0	0	0	0	0	0	4.45536	0	0	0	0	0	6.34222	3.8276	0	9.43786	0	0	0	0.821485	0	0	0	0	0	2.47928	4.00976	0	0	0	1.85942	0	0	0	0	0	0	0	0	0	2.96769	2.29746	0	0	1.46717	0	0.635999	0	2.77442	10.1924	7.51421	23.37004	0	0	14.1055	0	0	0.328959	0.5201	0	9.74935	0	0	0.534565	1.19148	0	0	0	0.450568	0	0	2.07125	11.0562	0	0	0	0	0	13.0774	0	0.637089	0	0	0	0	0.418676	3.37829	0	0	0	1.10998	0	0	0	1.90255	0	0.692322	13.3566	0	0	7.76217	3.29973	3.32183	9.38782	10.0157	1.92651	0	0	0	0	4.38976	0	0	0	0	0	2.59588	3.72903	0	8.96645	2.94636	0	0	0	0	0	0	0	0	0	2.26259	0.367625	0	0	7.02029	0	0	2.205242	0	12.6339	0	0	0	0.797446	7.96416	0	0.449477	1.56519	0	0	0	0	0	0	0	0	0	0	0	0	0	0	0	0	0	0	0	0	0	0	0	0	0	0	0	0	0	30.8473	0	0	0	0	0	0	0	0	0	0	1.70787	0	0	0	0	0	0	0	0	0	0	0	0	0	0	0.306119	0	0	0	0	7.7025	0	0	0	0	0	0	0	0	0	0	0	0	0	0	NA	0	0	0	0	0	0	0	0	0	0	0	0	21.0862	0	0	0	0	0	0	0	5.78529	0	0	0	0	0	0	0	0	0	2.39031	0	0	0	0	0	0	0	26.9665	0.32042	0	0	0	86.1631	0	10.6656	0	0	0	0	0	0	2.8582	0	0	0	0	0	0	0	0.454643	0	0	0	0	0	0	13.5406	0	0	43.4739	0	0	7.17144	0	0	2.11172	0	0	0	0.361888	0	0	0	0	0.88711	0	0	0	0	0	0	0	0	0	0	0	0	0	0	0	0	0	0	0	21.1277	0	9.40269	0	0	0.485378	0	0	0	0	0	0	0	0	0	0	0	2.27928	0	0	0	0	0	0	0	8.932	0	39.2564	0	0	0	0	0	0	0	0	5.35385	0	0	0	0	0	0	2.3036	0	0	0	0	0.543011	0	0	0	0	4.16615	0	0	5.97347	0	1.5734	0	0	0	1.11794	0.745369	10.44	0	0	0	0	0	0	0	0	0.818907	0	0	0	0	0	0	0	0	0	0	0	0	0	0	0	0	0	28.1336	0	0	0	0	0	0	0	0	0	0	0	0	0	0	0	0	0	0	0	0	0	0	0	0	0	0	0	0	0	0	0	0	0	0	0	0	0	0	0	0	0	0	0	0	0	0	0	0	0	0	0	0	0	0	0	0	0	0	0	0	0	0	0	0	0	0	0	0	0	0	0	0	0	0	0	0	0	0	0	0	0	0	0	0	0	0	0	0	0	0	0	0	0	0	0	0	9.81569	0	0	0	0	0	0	0	0	0	0	0	0	0	0	0	0	0	0	0	0	0	0	0	0	0	14.3083	0	0	0	0	0	0	0	0	0	0	0	0	0	0	0	0	0	0	0	0	0	0	0	0	0	0	0	0	0	0	0	0	0	0	0	0	0	0	0	0	0	0	0	0	0	0	0	0	0	0	0	0	0	0	0	0	0	0.717701	0	0	0	0	0	0	5.06408	0	0	0	0	0	11.7777	0	0	0	0	0	0	0	0	0	0	0	0	0	0	10.0015	0	0	0.730433	11.605	15.5342	0	0	0	13.6733	52.4876	0	0	0	0	0	0	0	0	0	0	0	0	0	0	0	0	0	0	0.239055	0	0	0	0	0	0	0	0	0	0	0	0	0	0	0	0	28.6993	0	0	0	0	0	0	0	0	0	0	0	0.556736	0.811523	0	0	0	0	0	0	0	0	0	0	0	0	0	0	0	0	0	0	0	0	0	0	0	0	0	0	0	0	0	0	0	0	0	0	0	0	0	0	0	5.75449	0	0	0	0	0	0	0	0	0	0	0	0	0	0	0	0	0	0	0	0	0	0	0	0	0	0	0	0	0	0	0	0	0	0	0	0	0	0	0	0	0	0	0	0	0	0	0	0	0	0	0	0	0	0	0	0	0	0	0	0	0	0	0	0	0	0	0	0	0	0	0
Parp14	0	0.322596	0	0	0.410873	0	0	0	0	0.718577	0	0	0	0	0	0	0	0	0	0	0	0	0	0	0	0	0.138964	0	0	1.61245	0	0.0904713	0.232956	0	0	0	0	0	0	0	0	0	0	0	0	0.677489	0	6.698706	0	0	0	0	0	0	0	0.359899	0	1.27175	0	0	0.389897	0	0.6554	0	3.40302	0	0	0	0.107725	0	0	0	0	17.5527	0	0	0	0	0	0	0	0	0	0	0.175035	0	0	0	0	0	0	0	0	0.661565	0.169159	0	0	0.76737	0	0	0	0	0.145092	0	0	0	0	0	0	0	0	0	48.42087	0.587019	0	0	0.406617	0	0	0	0	0	0	0	0	0	0	0	0	0	0	0	0	0	0	0	0	0	0	0	0	0	0	0	0	0	0	0	0	0	3.36899	0	0	0	0	0	1.5169	0	0	0	0	0	0	0	0	0.235884	0.65324	0	0	0	0.732912	0.262336	0	0	0	0	0	0	0	0	0	0	0	0	0	0	0	6.74718	0	0.347184	0	0	0	0	0	0	0	0	0	0	0	0	0	0	0	0	0	0	0	0	0	0	0	0	1.04212	0	0	0.291838	0	0.260999	0	0	0	0	0	0	0	0	0.213253	0.211959	0	1.01068	0	0	0	0.573417	0	0.249566	0.206861	0	0	0	0	0	0.247929	0	0	0	0	0	1.36965	0	0	0	0	2.71792	0	0	0.258711	0	0	0	0	0	0	0	0	0	0	0	0	0	0	0	0	0	0	0	0	0	0	0	0.342441	0.270586	0	0	0	0	0.303128	0	0	0	0	0	0	0	1.76928	0	0	0	0	0	3.50033	0	0	0	0	0	0	1.41316	0	0	3.17487	0	0	0	0	0	0	0	0	0	0	0	0	0	0	0	0	0	0	0	0	0.205463	0	0	0	0	1.425966	0	0	0	0	0.171974	0.405354	0.217353	0	0	0	0.268111	0	3.86579	0	0	0	0.517871	0	0	0.910694	65.5271	0	0	0	0	0	0	0.676409	0	0	0	0	0	0	0.490237	0	0	2.16843	0	0	0	NA	0	0	0	0	0	0	0	0	0	0	0	0	0	0	0	0	0	0	0	0	0	0	0	0	0	0	0	0	0	0	0	0	0	0	0	0	0	0	0.846744	0	1.22427	0	0	0	0	0	0	0	0	0	0	0	0	0	0	0	0.567205	0	0	0	0.180693	0	0	0	0	0	0	0.273636	0	0	0.813844	0	0	0	0	0	0	2.66508	0	0	0	0	0	0	0	0	0	0	0	0	0.467504	0	0	0	0	0	0	0	0	0	0	0	0	0	0	0	0	0	0	0	0	0	0	0	0	0	0	0.566775	0	0	0	0	0	0	0	0	0	0	0	0	0	0	0	0	0.441725	0	0	0	0	0	0	0	0	0	0	0	0	0	0.929119	0	0	0	0	2.03847	0	0	0	0	0	0	0	0.357669	0	0	0	0	0	0	0	0	0	0	0	0	0	0	0	0	0	0	0	0	0	0	0	0	0	0	0	0	0	0	0	0	0	0	0	0	0	0	0	0	0	0	0	0	0	0	0	0	0	0	0	0	0	0	1.15666	0	0	0	0	0	0	0	0	0	0	0	0	0	0	0.538484	0	0	0	0	0	0	0	0	0	0	0	0	0	0	0	0	0	0	0	0	9.37626	0	0	0	0	0	0	0	0	0	0	0	0	0	0	0	0	0	0	0	0	0	0	0	0	0	0	0	0	0	0	0	0	0	0	0	0	0	0	2.64644	0	0	0	0	0	0	0	0	0	0	0	0.324057	0.509245	0.232029	0	0	0	0	0	2.37551	0	0.299664	0	0	141.746	0	0	0.528348	0	0	0	2.9071	0.203319	0.302753	0.270507	0	0	0.746835	0	0	0.353831	0.213715	0.0963809	0.196624	0	0	0	0	0.283849	0	4.91245	0	0	0	0	0	0	0	0.482965	0	0	1.03231	0	0	0	0	0	0	4.23883	0	0	0	0	1.77845	0	0.106692	0	0	0	0	0	0	0	0	0	0	0	1.43632	2.86499	0	0	0	1.614651	0	0	0	0	0	0	56.1457	0	0	0	0	0	0	0	0	0	0	0	0	0	7.95402	0	0	14.8848	16.3009	0	0	0	0	0.604667	27.4706	0	0	0	0	0	0	0	0	0	0	0	0.0981903	0	0	0	0	0	0	0	0	0	0	0	0	0	0	0	0	0	0.191421	0	0	0	0	0	0	0	0	1.29264	0	0	0	0.181453	0	0	0	0	0	0	0	6.85453	0	5.93834	0	0	0	0	0	0	0	0	0	0	0	0	0	0	0	0	0	0	0	0	0	0	0	0	0	0	0	0	0	0	0	0	0	0	0	0	0	0	0	0	0	0	0	0	0	0	0	0	0	0	0	0	0	0	0	0	0	0	1.1012	0	0	0	0	0	0	0	0	0	0	0	0	0	0	0	0	0	0	0	0	0	0	0	0	0	0	0	0	0	0	0	0	0	0	0	0	0	0	0	0	0	0	0	0	0	0	0	0
Parp16	0	1.41044	0	0	0	0	3.8097	0	0	1.16184	0	0	0.490841	0	18.2169	0	0	0.721449	0	0	0	0	4.07467	0	0	0	15.8053	0.691159	0	0	0	0	4.0515	12.6363	0	0	0	0	0	0	0	0	0	0	0	1.18302	0	0	0	0	0.32376	3.03874	0	0	0	0	0	0	0	0	0	22.2639	0	22.051	0	0	2.97933	0.573588	0	0	0	2.26896	0	5.00603	8.2552	0.752375	0	0.223761	0	3.08169	0	0	1.03254	21.8376	0	0	0	0	0.336222	0.734172	0	0	0	0	0	0	8.92651	11.7511	0	3.52782	0	0	0	0	6.73666	3.9044	0	0	0	20.0886	1.50301	21.6681	0	0	0	11.851	0	0	14.2479	0	0	0	0	25.7357	0	0	0	5.6277	0	6.02748	9.17253	0	7.40941	16.1523	0	0	0	0	0	5.08772	0	0	10.3364	0	0	0	0	0	0	11.2474	0	20.0433	0	22.0658	0	0	2.48784	0	0.475114	10.174	0	0.355779	0	0	4.43684	0	19.7008	0	0	0	0	0	0	0	33.8123	0	11.6281	0	0	0	4.57422	6.99055	26.3603	0.575768	0	4.43177	0	26.2171	0	0	4.26711	0	0	20.3305	3.31898	0	0	0	0.441034	0	0	20.9929	7.82356	19.2754	0	1.38939	0	2.81771	7.09903	0	0	0	16.5528	0	0	9.52051	0	0	4.50122	0	0.7331	0	33.4418	29.2795	0.969973	15.218	0	0	0	0	0	0	8.41101	0	0	0.372246	0	0	0	0	0	10.806	0	0	0	0	0	0.743059	0	0	0	0	0	0.940617	0	0.878405	1.46256	0	0.444415	33.9751	10.6763	0.297326	1.27367	0	0	0	0	1.03308	0.31466	0	0	3.09167	0	0.858536	0	0	0	0.956857	0	0	0	0	0	0	0	0	0	7.90411	0.505495	0	0	0	0	47.2939	0	0	0	0.744618	0	0	0	0	29.9798	0	0	0	0	0	0.651486	0	1.44769	0	0	4.73514	0.455541	86.0101	0	0	0.908248	0	0	0	0	0	0	0.418039	0	0	2.31939	0	0	1.33615	0	0	0	0	0	0	0	6.39994	3.07774	4.4511	0	1.64981	0	0	0	0	3.61248	0	0.390382	0	0	0	0	1.0136	0	0	0.620949	0	0	0	0	0	0	4.776	0	0	0.51845	0	0	0	0	0	0	0	0	0	0	0	NA	3.09539	0.709774	20.9775	0	0	8.31204	0	0	0	0	0	17.107	0.688222	29.9662	0	0	0	0	0	9.28804	0	0	0	8.98781	0	0	0	0	0	82.0816	0	0	0	0	0	0	0	0	0	0	0	0	0	0	35.1608	0	0	2.51113	0	2.59876	0	0	0	6.97786	0	0	0	0	0.309328	0	0	0	0	0	0	13.882	0.830282	0	0	0.387482	0	2.91903	0	0	0	0	0	319.409	36.4277	0	0	0	0	0	0	4.81579	0	0	0	2.25314	0	0.906781	0	0	0	0	0	0	0	7.5133	0	0	2.90165	0	0	0	0	0	0	3.85916	36.8279	0	0	0	0	0	5.96866	0	0	40.5285	4.80754	0	0	0	0	11.3469	0	0	0	0	0	0	0	0	0	0	0	0	0	0	0	0	0	0	0	0	16.8708	0	0	0	0	0	0	0	0	0	0	0	0	0	0	15.3716	0	0	0	0	0.666353	0	0	0.833372	0.922309	0	0	32.9014	0	0	0	0	0	0	0	0	75.2894	0	0	0	0	0	0	0	0	0	0	2.17443	6.49745	0	0	0	0	0	0	0	0	0	0	17.1818	0	0	0	0	0	0	0	0	0	0	0	0	0	0	0	0	0	0	0	0	0	24.2945	0	0	0	0	0	0	0	0	0	0	0	0	0	0	0	0	0	0	0	0	0	0	0	0	0	0	0	0	0	0	0	0	0	0	0	0	0	0	0	0	0	0	0	0	0	0	0	0	0	0	0	0	0	0	0	0	0	0	0	0	0	0	0	0	0	0	0	0	0	0	0	4.39282	0.377909	0	0	0	0	0	0	0	2.08578	0	3.83198	0	11.8402	0	0	0	0	0	0	0	0	27.3798	0	0	0	0	0	0	29.004	0	0	381.769	1.40474	0	0	0	0	0	0	0	0	0	0.360636	0	0	0	0	5.97479	0	0	0	0	0	4.68686	0	0	0	0.465339	0	0	0	0.444507	0	0	5.68986	0	0	0	0	0	0	7.67396	0	0	0	0	1.52655	0	11.9887	0	0	0	0	0	1.6413	0	0	0	0	0	0	0	0	0	0	0	0	0	4.75612	0	0	0	0	0	0	0	0	0	0	0	0	0	0	0	0	0	0	0	0	0	0	0	0	0	0	0	0	0	0	0	0	0	0	0	0	0	0	0	0	0	1.08869	0	0	0	0	7.4692	2.31456	0	0	0	4.23266	0	0	0	0	0	0	0	0	0	0	0	7.02178	0	8.35391	0	23.0776	0	0	0	0	0	0	0	0	0	0	0	0	0	12.0976	0	0	0	0	0	0	0	33.1254	39.0307	0	0	0	0	0	0	0	0	0	0	72.1981	45.3944	0	0	5.33729	0	0	0	0	0	0	0	1.43628	5.11606	13.9421	0	4.50723	0	0	0	0	0	0	0	0	0	11.1216	0	0	22.711	0	0	0	2.26313	0	0	0	0	0	0	23.3789	1.78874	0	0	0	0	19.4003	0	0	0	0	0	17.5253	0	0	0	0	0	0	0	0	0	0	0	6.76886	0	0	0	0	0	0	0	0	4.20417	0	0
Parp2	183.985	32.5522	90.4281	3.4118	58.7311	9.18145	144.117	166.515	92.8457	106.009	124.496	82.6832	23.5289	115.539	155.87	30.9256	163.691	233.583	136.696	138.499	37.7512	0	239.34	59.7539	60.0454	34.0331	95.8837	222.643	100.053	0.769396	18.5368	380.126	193.402	146.401	240.76	24.5098	41.4094	6.20702	320.567	22.4291	131.281	116	91.3092	89.39	177.813	166.387	49.9979	213.868	12.3594	15.0981	86.1759	75.308	46.6361	122.583	18.5405	143.196	17.7293	0	81.6857	354.437	34.2585	181.888	67.2503	81.2491	131.64	234.204	108.889	92.4753	74.0901	95.3411	96.8253	29.9763	127.925	176.317	144.746	114.938	131.095	193.206	90.8453	33.3105	0	13.8764	81.127	118.732	66.4934	163.871	65.2799	0	1.37008	147.735	31.4596	6.44835	0	45.0201	164.663	77.4902	61.3837	0	93.8267	177.151	11.2726	0.897077	321.443	164.313	71.7422	121.682	194.839	0	17.9196	250.922	11.066	151.164	338.224	74.3086	201.486	172.376	55.8263	52.2384	120.714	60.9112	132.005	98.4125	67.6438	55.4971	48.564	271.765	242.386	160.964	141.407	189.275	46.0762	27.182	91.3475	136.767	163.916	127.296	86.453	131.014	19.5095	108.102	159.526	253.197	127.449	151.425	264.302	232.559	59.4346	186.325	231.586	136.394	94.0033	198.007	72.7017	85.7776	59.9023	124.175	190.038	215.778	101.581	111.968	107.838	36.5832	271.525	37.0764	163.703	121.729	158.29	241.543	61.3291	37.7857	52.218	191.134	165.67	140.748	67.0577	124.02	73.1492	303.589	79.4152	195.078	198.889	49.5703	25.9029	228.917	0	95.7469	134.038	133.869	126.648	35.159	96.012	47.7692	62.1193	131.502	125.727	185.674	27.1485	63.6055	122.122	160.512	7.99781	107.047	126.883	153.537	140.87	39.4389	20.2806	84.8465	155.481	190.195	88.2582	63.1268	27.059	164.959	128.459	93.8835	111.993	136.666	0	152.396	112.449	74.1761	23.9116	109.513	141.126	71.9489	173.4	0	111.607	44.8483	13.9704	75.4874	66.035	142.507	221.969	72.2935	126.222	124.867	131.984	96.5818	69.2297	92.9254	68.9582	87.6525	14.8243	125.403	67.9538	106.579	12.4433	50.4198	21.9793	177.183	161.291	114.006	189.413	154.113	55.0776	73.15	201.464	90.1639	127.094	105.174	68.3404	150.024	32.6419	106.424	0	149.896	107.155	182.571	86.3132	130.576	117.392	218.696	220.352	4.44	23.3568	22.1855	42.3977	69.062	97.4194	168.644	223.013	62.5714	77.7191	92.1814	155.672	78.7803	6.15666	397.662	0	185.708	84.0267	50.6036	55.4853	72.4524	74.7807	1.01355	23.8106	0	56.2184	189.743	34.8442	40.2767	203.128	0	1.46949	18.771	0.88961	4.44421	76.2557	0	2.53916	95.2952	94.3032	68.8887	0	20.3302	11.9867	2.52391	131.818	31.0313	85.8318	0	102.407	153.347	160.516	1.1309	13.6689	0	207.112	26.7707	100.763	129.391	94.8243	0	122.948	84.5969	86.6681	104.655	53.2021	121.049	54.5634	85.8102	154.879	49.3783	108.1	110.743	125.314	130.765	16.9087	30.1191	191.789	72.6745	259.449	38.41	135.024	0	77.778	14.9985	102.06	84.6136	36.7608	235.112	16.8611	103.626	255.9	107.588	0	140.08	42.6667	3.82447	2.55272	0	240.412	22.8484	137.702	0	0	0	NA	5.17448	0	76.6933	0	37.2949	86.6939	197.193	20.7011	0	18.4835	134.77	75.9731	247.789	31.3304	93.2184	98.4618	17.7925	116.648	0.466959	109.906	149.826	150.128	128.129	43.2484	119.096	3.86589	156.512	30.6141	1.34875	111.81	51.0205	71.3661	47.9379	115.621	144.96	124.988	1.53918	273.401	6.17319	3.74908	139.941	38.94	19.7848	103.079	15.1996	111.639	134.038	363.014	34.165	173.81	159.063	106.293	166.82	0	145.659	190.997	2.36626	76.4118	231.254	40.1986	72.0269	50.6132	81.6919	105.218	25.64	113.043	8.06958	39.5311	0.725916	120.764	11.4696	111.684	0	0	11.8946	0.425043	161.561	77.8136	0.981724	1.42859	157.992	4.09512	2.44085	130.576	59.3239	122.489	36.7169	44.4265	45.3454	145.153	98.228	212.723	38.2196	186.084	14.6011	7.31104	134.161	11.8087	227.809	23.0426	0	0	339.799	109.185	59.2574	182.025	152.299	164.64	31.8577	102.658	75.2517	0	130.313	190.279	48.688	0	29.5247	100.834	0	45.8436	90.9088	200.625	150.188	0	32.7373	88.8618	13.6444	0	34.2912	13.2986	170.295	25.2368	160.456	6.53807	23.2438	0	0	137.164	0	223.547	53.3924	239.363	0	0	10.6364	19.0036	0.862191	110.617	104.058	22.1163	0	0	0	159.588	116.974	0	346.308	46.9083	0	128.771	92.8989	115.776	0	10.9489	0	60.9954	147.885	100.058	2.73929	84.3562	93.8345	231.619	0	207.987	3.65848	237.653	65.3248	69.4266	110.289	227.297	0	2.79098	69.9823	0	0	61.5409	0	282.272	0	96.4465	0	191.634	131.16	146.216	190.97	0	0	154.592	0	0	0	342.386	0	5.84284	39.5919	18.401	75.0904	0	23.0373	0	3.00575	0	0	0	8.4268	0	0	0	18.6929	79.5847	20.6106	0	0	0	186.956	0	0	0	0	0	0	0	424.234	20.6596	0	0	0	0	0	132.099	94.6344	0	153.359	225.379	333.919	0	111.741	0	38.748	0	54.0724	8.93013	0	0	0	538.854	46.3339	13.8135	150.185	217.264	108.546	0	0	0	0	0	19.9497	0	600.889	0	0	0	0	126.369	168.961	0	18.7691	367.068	34.8769	0	2.09761	33.8931	77.6236	0	0	4.27604	170.938	116.378	46.1263	90.9874	54.9002	41.8422	58.6601	8.6391	206.875	5.81055	7.47287	26.2837	115.296	112.241	87.2418	63.8246	128.296	105.288	33.546	315.858	0.767878	93.4315	11.4909	467.623	90.4888	65.1258	207.561	86.4606	131.58	77.7493	1236.8	63.2868	179.444	57.2441	354.825	279.401	32.6811	321.902	350.06	71.0962	133.285	7.86563	0	0	364.852	2.66451	61.7818	66.819	121.427	54.2273	0	100.336	22.8996	0	157.395	84.3635	124.544	0	0	2.01738	87.3975	360.468	0	13.9507	22.1843	219.188	0.897477	278.544	0	355.401	214.844	2.5743	445.503	0	1.42422	206.177	1.36704	0	2.77233	115.11	0	385.437	25.6021	489.556	0	28.3034	55.7775	127.083	40.9045	93.5788	221.929	142.554	192.691	79.5387	0	559.096	126.068	0	122.476	0	0	0	0	0	20.9239	2.16573	62.8885	43.1899	0	0	79.6395	284.229	144.023	0	0	0	5.28798	219.098	164.904	9.13907	66.0937	61.2367	0.672715	66.4403	72.0779	0	0	0	32.3109	29.4115	0	104.938	218.203	0	384.001	136.179	0	116.367	0	0	0	24.4534	0	58.1479	73.6617	41.8778	0	1.58643	3.08337	0	0	0	11.601	196.284	114.774	68.1659	0	0	39.5649	185.836	112.464	0	228.556	0	118.744	0.50933	95.0752	72.1825	148.457	201.532	145.605	71.9632	21.4047	0	0	194.304	93.5608	30.3943	171.68	50.6293	93.7873	0	0.663643	18.0054	260.528	259.636	0	117.408	24.0046	53.7312	97.7266	84.0113	115.315	0	76.0006	0	80.7592	22.3134	295.66	0	108.957	246.642	128.56	159.701	54.5167	89.7082	73.8126	183.817	0	148.982	49.5692	173.782	323.102	146.451	34.4752	322.806	104.004	0	92.705	9.82222	0	70.9601	81.7892	296.764	0	20.072	177.456	155.136	257.171	179.04	177.073	87.2258	134.162	100.385	83.4152	29.23	146.028	88.7078	606.657	159.215	67.6095	166.826	0	110.78	112.166	0	0	265.314	213.676	140.201	30.9201	0	388.607	0	204.347	134.396	77.681	0	34.2792	452.607	13.3391	154.365	121.692	0	155.142	63.452	84.6192	0	8.43581	0	0	63.5348	200.949	0	221.69	0	140.911	0	137.517	107.322	12.6409	0	0	0	56.5547	93.5118	0	152.78	0	0
Parp3	0	0	0	0	0	0	0	0	0	34.85514	4.94383	0	0	0	0	0	0	0	0	0	0	0	0	0	0	0	0	0	0	0	0	0	1.31094	0	0	0	0	0	0	5.09072	0	3.18945	0	0	0	0	0	0	0	0	0	0	0	0	0	0	0	0	0	0	0	0	0	3.59706	0	0	43.4187	0	0	0	0	0	0	0	0	5.78656	0	2.420759	0	0	0	0	56.0444	4.09142	0	0	0	0	0	0	0	0	0	0	222.8679	0	0	0	0	0	0	0	0	0	0	1.41491	0	0	0	0	0	0	0	0	0	0	0	0	0	0	0	1.80211	0	32.6734	0	0	0	0	0	0	0	0	0	0	13.2653	0	0	0	0	0	10.9917	0	0	2.90691	0	0	13.173	31.605241	0	0	0	0	0	30.6474	0	0	0	0	0	0	5.33628	0	72.2593	0	0	0	0	0	0	3.60699355	1.861214	0	0	0	0	0	0	0	0	0	0	0	0	0	0	0	0	0	0.918156	0	0	0	0	0	11.91542	0	0	0	28.278	0	0	0	0	4.72284	0.247397	0	0	0	0	0	0	0	0	0	0	0	0	0	118.76239	0	0	0	0	0	0.522147	0	0	0	0	0	0	0	6.74616	0	0	0	0	0	0	3.5178	1.28306	0	0	0	0	8.2634	0	0	0	0	0	0	1.66781	20.0606	0	0	0	0	0	0	1.720271	8.336	0	0	0	111.0717	0	2.97196	0	0	0	0	0	2.78154	0.337906	0	0	0	0	0	0	0	0	0	0	0	75.3851	0	1.47068	0	0	0	0	0	0	0	0	0	29.8756	0	0	0	0	0	0	0	1.05045	0	0	0	18.1149	0	0	0	2.20208	0	0	59.5652	0	0	0	0	0	0	0	0	13.84964	0	0	0	0	0	0	0	0	0	0	0	0	0	0	0	0	0	0	53.2545	0	11.32889	0	0	0	0	0	0	0	0	0	0	0	4.32961	0	0	0	0	0	0	0	0	0	0	34.6909	0	0	0	36.4685	0	0	0	0	0	NA	0	188.65435	0	0	0	0	0	0	0	0	0	1.27237	0	0	0	7.55287	0	0	0	0	0	1.60705	0	0	23.3863	0	0	0	0	0	0	0	0	0	0	22.52538	0	0	0	0	0	0	0	0	0	0	27.33957	0	0	0	7.16059	0	3.783899	0	0	0	0	455.4539	0	18.3654	0	0	1.16876	0	0	0	0	0	0	7.67763	0	0	0	0	0.405996	0	6.51175	0	0	0	0	0	0	0	0	12.7543	0	0	0	0	0	0	0	0	0	0	0	0	0	0	0	0	0	0	0	0	5.09315	0	0	0	0	0	0	0	0.618853	0	0	0	0	0	0	0	0	0	142.0706	0	92.0906	0	0.614647	163.524	0	0	0	56.3177	0	0	0	0	0	0	6.58992	0	0	0	0	0	0	24.8171	55.5488	0	682.532	0	0	183.86226	19.11415	0	0	0	0	0	0	0	0	0	0	0	0	0	9.4817	0	0	0	0	0	0	0.436156	0	0	0	0	0	78.6994	0	0	0	0	0	0	0	0	0	0	0	0	0	0	0	0	0	0	0	0	0	0	0	0	0	0	0	0	0	0	0	0	0	0	0	0	0	0	0	0	0	0	0	0	0	0	0	0	0	0	0	0	0	0	0	0	0	0	0	0	0	0	0	0	0	0	0	0	0	0	0	0	0	0	0	0	21.4996	0	0	9.21854	0	0	0	0	0	0	0	0	0	0	0	0	0	0	0	0	0	0	0	0	0	0	0	0	0	0	0	0	49.1406	0	0	0	0	0	0	0	0.752516	0	0	0	55.8117	0	0	0	110.4006	24.5689	0	0	0	0	0	0	0	2.71211	0	0	0	106.5456	0	34.2438	0	0	0	0	14.6541	0	0	0	0	0	48.6725	0	0	0	0	6.70866	0	0	0	0	0	0	0	0	0	0	0	70.3729	0	0	0	0	0	0	0.474859	0	0	0	0.847837	0	0	0	0	0	0	29.6425	0	43.0667	0	0	0	0	0	0	0	0	0	0	0	0	0	0	76.7605	0	0	0	0	0	15.779	147.196	0	31.6417	36.369	3.41882	0	0	0.355503	1.77739	0	0	0	0	0	400.8685	4.473114	0	29.2823	149.003	22.3248	0	0	0	180.701604213	246.9499	3.28189	0	0	0	0	0	0	0	0	0	163.708	0	0	0	0	0	1.48519	0	35.5323	0	0	0	125.949	0.418196	25.6162	0	185.149	4.15089	0	0	41.49	0	0	0	42.6976	115.69294	0	0	266.2086	57.6332	0	0	0	0	289.583	0	0	192.885	42.38003	0	22.3874	0	0	0	3.72109	98.5828	0	0	119.486	0	0.502255	59.7536	29.9474	0	28.9892	0	28.972	0	0	0	0	10.7316	0	0	0	30.0907	0	0	0	0	0	39.9068	0	0	0	0	0	0	20.4797	0	0	0	9.83676	0	0	0	0	0	0	0	0	0	0	0	4.231	0	70.2823	0	0	57.9259	0	0	0	0	0	0	0	0	0	0	0	0	0	95.0792	0	0	67.6254	0	0	0	0	0	0	0	0	49.4861	0	0	0	0	0	33.3765	0	0	0	0	19.6147	96.9586	0	0	0	0	0	0	0	7.21673	0	20.2764	0	79.2159
Parp4	0	0	0	0	0.903708	0	0	1.72832	0	0	0	0	0	0	0.773865	0.488772	0	0	0	1.75543	0	0	20.6623	0	0	0	0	0	0	32.7418	0	0	0	0	7.83589	0.639724	0	14.2976	1.0999	0	0	0	0	2.77117	0	0	0	0	1.45744	1.66095	1.14745	0.920585	0	0	0	0	0	35.0599	0	0	1.17096	0	0	0	0	0	0.878127	0	0	0	0	0	0	0	0	0	0	0.0130823	0	0	226.286	0	0	0	0	0	0	0	0	2.6534	0	0	0	0	1.87803	0	0	0	0	0	0	0	0	0	0	0	0	41.8188	0	0	0	0	0	0	4.30798	1.8088	0	1.38653	0	0	0	0	0	0	0	0	0	0	0	0	0	0	0	0	0	0	0	0	0	0	0.415494	0	0	0	0	0	1.93256	0	0	10.5986	0.330521	0	0	0	0	1.07688	0	0	0	0	0	0	0	0	0	0	0	26.3104	0	0	0	0.22761	0	0	0	0	0	0	0	0	0	0	0	0	0	10.535	1.06324	2.67833	0	0	0	0	17.8021	0	0	0	2.82714	0	0	0	2.38959	0	0	0	0	0	0	0	0	0	0	0	0	0	0	0	0	0.168641	26.33765	0	0	0	0	0	0	0	0	0	0	0	0	0	0	0	0	0	7.324644	0	0	0	0	0	0	0	0	0	0	0	0	0	0	0	0	0	0	0	0	3.336273	0	0	0	0	0	0	0	0	0	0.183695	0	0	0	0	0	0	14.6446	21.1343	0	0	0	0	0	0	0	0	0	0	2.83393	0	4.18885	0	0	0	0	1.218478	0	0	0	0	0	0	0	0	0	5.1188	0	0	0	12.5664	7.47787	0	0.525187	0	0	1.71581	0	0	0	0.387875	0.325808	0	0	0	0	0	0	1.54342	16.565	2.96881	0	5.59161	0	0	2.1491	0	0	0	0	2.10349	0	0	0	27.4803	0	0	0	0.205487	38.3938	0	0	0	0	0	0	5.69345	0	0	0	0	0	0	0	0	0	0	0	2.94098	0	0	54.90815	0	0	4.65395	82.4849	0.601646	0	0	0.0825312	0	0	0	NA	6.96365	0	0	0	0	3.40686	0	0	0	59.092485	1.80615	0	0.495455	5.74329	0	6.56697	0	0	0	0	0	0	0	0	0	0	2.25801	0	0	1.20462	0	0	0	47.71262	0	0	26.0004	0	0	0	0	0	11.4182	0	0	0	0	16.584	0	1.04481	0	0	0	0	0	0	0	0	0	0	0	0	0	0	0	0	0.752652	1.68623	0	0	0	0	0	0	0	0	0	0	0	0	0	0	4.51311	0	0	0	1.26937	1.70149	0	0	0	0	0	0	0	0	0	0	0	0	0	0	0	0.229266	0	0	6.64554	0	0	0	0	0	0	0	0	0	0	0	0	0	0	6.15389	0	0	21.9426	0	0	0	0	6.03531	0	1.62359	0	4.35176	0	0	0	5.73047	0	0	0	0	0	0	0	0	0	0	7.80924	0	0	0	0	0	0	0	0	0	0	0	0	2.25695	0	0	0	0	0	0	1.08721	0	0	0	0	0	0	0	0	0	0	1.14746	0	0	0	0	0	0	0	0	0	0	0	0	0	9.70468	7.45218	0	0	0	36.0042	39.2726	27.3661	21.5546	10.307	0	32.8371	0	0	30.4147	21.5992	28.0218	8.69448	0	28.9212	20.6859	43.1199	0	0	25.4854	7.90793	0	23.3551	0	49.6816	0	4.92745	0	32.7867	0	0	0	0	0	0	0	18.6301	6.45211	7.25316	6.66362	0	17.2593	0	0	0	3.70418	0	0	7.6403	27.49664	46.9721	35.6145	32.4275	0	0	19.0124	0	0	4.54203	5.62381	0	21.94	0	6.80759	39.6886	0	16.2079	13.1068	15.6799	6.33029	0	7.61571	0	0	7.13094	7.8853	0	19.6499	0	15.6386	12.3666	4.90494	5.83641	0	0	0	0	0	0	68.4725	2.82137	0	1.01361	0	0	0	0	4.77416	0	0	2.90528	0	0	0	0	0	0	0	0	0.149341	0	0	0.201227	0	0	0	1.37623	0	0	0	24.24511	0.63705	1.18233	0	0	0	0	0	18.36629	0	0	1.57429	0	2.73106	4.3106	0	1.10925	0	0	12.4319	0	0	0	0	0	2.28197	5.25036	0	0	24.83514	0	0	0	0	0	0	0	0	0	0.497281	0	0	0	0	0	0	0	0	0	0	0	2.21024	0	14.0153	0	0	1.73885	0	0	0.691648	0	0	8.19655	0	0	0	1.88594	0	0	0	0	0	97.6676	10.1059	1.39769	211.038	59.799	0	0	0	0	5.7368	0	0	0	0	9.80428	25.71272	11.1794	69.0833	2.82151	11.62818	0	0	0	0	7.34942	11.91	10.0191	0	11.1088	0	0	0	0	0	0	0	0	0	0	260.198	16.6809	0	0	3.82716	0	0	0	0	0	0	15.7601	0	116.096	1.476	0	0	29.6914	0	0	0	0	77.001034	1.26243	0	0.672382	0	3.47189	0	0	0	0	0	0	0	0	238.262	0	91.143	16.361	0	4.033116	0	0	0	1.08572	0	0	209.336	0	0	8.82783	0	0	0	0	0	0	0	0	0	0	0	10.77876	54.29222	0	0	0	0	0	0	0	0.772678	0	0	33.59565	0	0	0	0	6.79057	0	0	0	0	0	0	0	94.8712	0	0	25.1475	0	0	0	0	0	0	0	0	0	0	0	0	0	0	0	0	0	0	0	0	3.18793	44.44855	0	0	0	0	0	0	0	0	0	30.5865	0	69.6091	0	0	25.3879	0	0	0	0	0	0	0	0	0	0	0	0	0	0	0	0	0	0
Parp6	0	0	0	0	8.59175	0	0	0	0	0	0	0	0	0	3.47294	0	0	0	0	14.9705	0	0	0	0	0	0	0	3.11179	0	0	0	0	74.3576	0	0	0	0	0	26.2134	21.4629	0	0	0	0	0	0.409542	6.2679	0	0	0	0	0	0	0	0	0	0	7.30142	0	0	0	0	0	15.80768	0	0	0	0.299766	0	0	0	0.599234	36.5561156161	0	0	0	0	0	0	0	0	0	0	0	0	0	0.949115	0	0	3.08579	0	4.86087	0	0	0	0	0	0	2.35445	0	0	0	6.75506	0	5.992023	4.9133	0	0	9.74337	0	0	0	0.393714	0	0	0	0	0	0	10.6644	0	0	0	0	0	0	0	0	0	17.41862	0	0	5.70963	0	0	1.1415	0	0	0	5.04367	0	0	0	0	0	0	0	0	0	6.012521	0	0	0	0	0	0	0	40.6638	0	0.40529	0	0	0	0	12.69242	0	0	0	82.061527	0	0	0	0	0	0	0	0	10.7407	0	0	0	0	0.581222	18.2768	0	0	0	0	0	2.98858	0	0	0	0	0	0	0	0	53.4886	0	0	0	0	0	0	0	0	2.10966	0	0	0.622923	0	0	0	0	0	0	0	0	0	0	0.859237	0	0	0	0	0	0	0	3.16073	0	0	24.0707	0	0	0	0	0	0	5.78259	0	0	6.11332	4.60239	0	49.4169	0	0	6.3532	0	0	0	0	2.9533	0	0	0	0	0	0	0	0	0	0	0.52761	0	0	0	0	0	0	2.00487	0	0	67.822800953505	0	0	0	0	18.34333	0.23313	0	2.64078	0	0	0	0	29.6462	0.532242	0	0	0	4.0123084	0	0	0	0	21.0839	2.72965	0	0.653392	0	0	107.516	0	0	0	0	2.74959	152.744	0	0	0	0	0	0	0	0	0	0	0	0	0	0	0	0	24.89675	0	0.710839	0	1.87638	1.43561	0	0	0	0	0	32.72874	0	0	0	5.312860125679	12.09808	7.55501	0	0	0	0	0	0	0	0	0	0	0	0	0	26.6996	0	0	0	0	0	54.9429	0	4.32597	0	0	0	0	0	0	0	0	0	0	0	0	0	0	NA	18.0688	0	0	0.74115	0	0	0	0	0	0	0	25.82024	0	0	34.8118	0	0	17.6755	0	0	0.511797	0	0	0	3.46861	0	0	2.26395	0	0	0	6.16807	37.3009	0	0.4127	0	0	0	0	0	0	0.499248	0	20.4184	30.4584	0.642279	0	0	73.9988	0	0	2.30101704	0	0	8.62195	0	0	4.28791	0.656895	2.12391	0	0.622867	0	1.65105	11.8166	15.27166	0	1.49926	0	0	0	4.34558	80.3663	0	0.453066	0	4.06996	0	0	0	0	1.89145	0	0	0	3.8064	0.351671	0	0	40.1386	0	22.413	0	0	1.86754	37.1198	0	0	9.84752	0	0	0	4.75877	1.10038	0	0	0	42.47667	0	0	0	0	0	44.1296	0	0	0	0	0	0	0	1.59237	0	0	0	0	0	0	0	50.1368	0	0	0	32.3534	0	0	0	0	0	0	8.41773	5.13645	0	0	0	0	0	0	6.65926	0	0	0	0	21.6299	0	0	0	0	0	17.24424	0	0	0	0	0	0	0	15.533	4.28294	0	0	0	0	0	0	0	0	3.78803	19.8611	17.9027	0	7.33638	0	0	0	0	0	0	0	0	0	0	0	0	8.12324	26.0723	0	0	0	0	0	0	0	0	0	0	0	0	0	0	0	0	0	0	0	0	0	0	0	0	0	3.13032	0	0	0	0	0	0	0	0	0	0	0	0	0	0	0	0	0	0	0	8.06447	0	0	0	0	23.9805	0	0	0	0	0	0	0	0	0	0	0	0	0	0	0	0	0	0	0	0	0	0	0	9.60255	0	0	0	5.45868	0	0	9.02497	0	0	0	0	0	0	0	0	0	0	0.459205	0	0.747987	0	0	0	0	0	2.91256	110.9691	10.7041	0	0	47.53891	0	0	0	0	24.57218	29.7907	0	0	0.581551	0	33.081	0	3.13098	2.322488	0	3.38281	0	47.8488	3.85329	0.34867	0	0	2.63027	0	25.3563	75.4204	0	12.85938	140.388	0.693853	0	0	0	0.604231	0	43.8251	0	0	0	140.9967	78.6895	14.0592	14.45644	0	0	0	0	0.536191	43.661	0	0	0	53.1931	0	1.56114	0	0	28.829	0	0	0	0	0	0	0	0	0	0.317938	0	0	0	0	0	0	1.62948	0	0	30.8950175	4.72505	0	0	6.61542	6.48308	0	0	0	0	0	0	1.00592	0	0	0	7.19585	0	0	0	0	0	0	0	0.334205	0	0.6721	0	0	33.0623	14.3049	10.232	0	0	0	0	0	0	0	0	0	0	0	0	0	0	97.8356	0	0	0	0	0	0	0	0	0	0	0	0	0	25.2469	0	0	0	4.31945	31.7993	19.1256	0	0	0	0	0	0	95.703	0	0	0	0	0	0	0	0	0	0	0	96.1681	0	0	0	0.51482	0	0	0	0	0	0	1.92279	0	0	0	0	24.0193	0	9.88006	16.81178	0	0	0	0	0	0	0	0	0	24.66678	0	46.2694	0	0	0	0	0	0	3.68682	0	30.8301	4.48868	0	0	0	0	0	0	0	0	94.474	0	4.77174	0	0	0	0	0	0	0	0	0	0	0	0	0	8.58524	0	0	0	0	0	0	0	0	0	3.04919	0	0	0	0	0	0	39.2892	0	0	0	0	43.8943	0	0	0	0	14.5046	0	0	0	0	0	0	0	0	0	0	0	0	0	0	0	4.34603	0	0
Parp8	0	0	0	0	0	0	0	0	0	0	0	0	0	0	0	0	0	0	0	0	0	0	0	0	0	0	0	0	1.01202	0	0	11.8749	12.1574	0	0	0	0	0	0	0	0	0	0	0	0	0	0	0	0	0	0	0	0	0	0	0	0	10.5636	0	0	0	0	0	0	0	0	0	0.674728	0	0	0	0	0	0	0	0	0	0	0	0	34.1923	0	0	0	0	0	0	0	0	0	0	0	0	0	57.3741	0	0	0	11.2027	0	0	0	1.09734	0	0	0	0	0	4.68982	0	0	0	0	0	0	11.3161	1.94273	0	0	3.22772	0	0	0.344358	0	0	0	0	0	0	0	0	0	0	0	0	0	0	0	0	0	0	0	0	0	0	0	44.3009	0	0	0	0	0	0	0	0	0	0	0	0	0	0	0	9.65792	0	0	0	0	0	0	0	0	0	0	1.87359	0	0	0	0	0	0	0	0	0	0	0	0	0	0	0	15.2695	0	0	0	0	0	0	0	0.52261	0	0	0	0	0	0	0	0	0	5.44931	0	0	6.07487	0	0	0	0	0	2.36461	0	31.532	0	0	3.79683	0	0	0	0	0	0	0	0.273932	0	0	0	0	0	0	0	0	0	0	0	0	0	0	0	0	0	0	12.9906	0	0	0	0	0	0	8.59237	0	0	0	0	0	0	0	0	0	8.44977	0	0	0	0	0	0	0	0	0	0	3.9762	0	0	7.61743	0	0	0.460097	0	0	0	0	0	0	0	0	0	0	0	0	0	0	0	0	0	0	0	2.28334	0	0	0	0.423144	0	0	0	25.1861	0	0	0	0	0	0	0.848119	0.357728	0	0	0	0	0	0	0	0	0	0.263389	0	0	0	0	0	0	0	0	0	0	3.02514	0	0.712432	0	0.437593	0	0	0	0	0	0	0	0	0	0	0	0	0	0	0	0	0	0	0	0	0	0	0	0	0	0	0	0	0	0	0	0	0	0	0	0	NA	0	6.89969	0	0	0	0	0	0	0	0	0	0	0	0.349004	0	0	0	0	2.91547	0	0	0	0	18.3643	3.95434	0	0	0	0	0	0	0	0	0	0	0	0	0	0	8.18301	0	0	0	0	0	0	0	17.2191	0	0	0	0	0	0	0	0	0	12.9369	0	0	0	0	0	0	0	4.88521	0	0	0	0	0	0	0	0	0	0.236931	0	0	2.46019	0	0	0	0	0	0	0	0	0	0	0	0	0	0	1.07787	0	0	0	0	0	0	0	0	0	0	0	0	0	0	0	0	0	0	0	0	0	0	0	0	0	0	0	0	0	0	8.48678	0	0	0	0	15.0478	0	0	0	9.31971	0	0	0	0	0	0	0	0	0	0	0	5.13492	0	0	22.409	0	0	0	0	37.1701	0	0	0	0	0	0	0	0	0	0	0	0	0	0	6.3776	0	0	16.6263	0	0	0	0	0	9.8758	0	0	0	14.2007	0	0	0	0	0	25.3509	0	9.7698	0	0	0	0	0	0	0	0	0	0	0	87.4278	0	0	0	0	29.5712	2.97451	0	0	0	0	0	0	4.71504	0	0	0	0	0	0	0	0	0	0	0	0	0	0	0	0	0	0	0	0	0	0	0	0	0	0	0	0	0	0	0	0	0	0	0	0	0	0	0	0	0	0	0	10.8842	19.9411	0	0	0	0	0	0	0	0	95.8559	0	0	4.56937	0	0	0	0	0	0	0	0	0	0	0	0	0	0	0	0	1.36909	0	0	11.4904	0	0	0	50.3616	0	0.331936	0	20.0235	2.37835	0	52.1219	0	14.5514	0.894455	0	0	0	0	1.77919	0	0.318526	0	0	0	0	1.17061	0	1.75693	0	0	0	0	0.482795	0	3.84856	1.104	0	0.355039	0	0	0.668903	0	10.7285	2.37938	0	0	0	0	0	0	0.848522	67.7377	0	0	0	0	0	0.812805	0	33.5365	0	4.49097	0	2.5701	4.3022	12.2098	0	0	61.6958	0	0	40.488	0	0	0	0	0	0.239514	0	0	0	23.4902	0	0	0	77.2509	0	3.82593	0	0	0	1.52119	18.3145	0	0	0	0	0	12.2753	0.247587	0	0	0	0	0.688366	0.381382	0	0	0	0	0	0	0	20.1401	0	17.0943	62.4302	0.983308	15.0418	0	0	0	2.76993	20.5676	0	0	0	0	0.664636	0	0	0	0	0	0	0	0	0	0	0	0	0	63.3901	0	0	0	70.5856	0	0	0	0	0	22.7592	0	0	0	0	0	0	17.6529	0	0	34.1455	0	0	3.84894	0	0	0	0	8.39472	0	0.285186	0	17.4989	0	0.767831	0	0	0	0	68.3898	0	0	0	0	0	0	3.73266	0	0	0	0	0	0	0	0	0	0	0	0	0	0	15.8376	0	0	0	0	0	0	0	0	6.08206	0	0	3.02343	0	0	0	0	0	7.94443	0	0	0	50.3586	0	0	6.86548	0	0	0	34.7245	0	0	0	0	0	0	0	0	0	0	0	0	0	0	0	0	0	0	0	0	0	0	0	0	0	0	37.6098	0	0	27.0999	0	0	0	0	0	0	0	0	0	0	4.20014	0	0	0	0	0	0	0	0	0	0
Parp9	7.03527	8.0537	5.60649	0	0	0	1.13393	0	0	0	0	7.32777	3.08517	2.3775	5.71083	4.46317	0	0	0	44.6332	0	0	0	0	5.00054	0	0.579347	2.19974	0.413575	0	0	0	0	0	0	7.23001	5.53679	0	0	0	10.8119	6.39585	0.994366	0	0	1.63956	0	0	12.181145	1.8482	0	0	10.0054	12.185721	0	0	0	0	0.702467	0	0.811208	0.618058	0	5.89845	0	17.3444	0	24.56472	0	0	3.14083	0	83.38605	12.0932	42.8395	1.19085	2.31861	27.0617	28.1508	0	0	0	84.57245	0	30.47678	33.0529	0	0	0	5.37351	0	0	0	0	0	0	1.2296	0	1.82412	0	0	0	7.64633	0	4.65134	9.40743	6.29075	1.99222	0.657145	0	35.0862	14.72002	0	0	25.79243	0	0.998322	0.357246	1.63718	0	0	0	6.76388	0.328073	2.95858	0	0	3.44611	19.412	0	0	30.1297	0	3.3651	3.95883	0	5.48119	0	0	1.82782	1.10025	0	0	0	38.94006	20.7613	0	52.13732	0	0	0	0	4.75412	0	0	0	4.60816	3.78667	0	7.35743	0	0	2.934173	0	0	17.08729	0	0	0	0.493928	6.47659	0	0	0	0	0	0	0	0	0	0	0	0	0	0	0.759286	1.38908	1.04109	0	0	0	0	0	30.7309	2.56978	0	0	15.5752	0	0	0	0	0	13.2683	0	0	0	11.335205	7.48246	0	0	0	2.25148	32.2026	18.0216	7.45745	3.04099	9.31925	0	28.92906	3.31518	0	2.68176	0	0.455112	0.985051	0	0	0	0	1.06922	4.90072	0	23.027549	0	1.06317	17.7527	8.31763	15.5158	5.555165	12.8172	9.8507	1.37867	0	10.4587	32.70486	0	0	17.7637	0	0	0	0	10.0308	0	0	11.183	0	0	1.12344	23.4933	3.65631	67.6176	0	0	7.53692	0	0	0	17.7748	0.667935	0	1.10522	0	0	0	0	0	0	0	0	0	0	0	0	0	52.0386	36.8712	0	0	0	0	0	0	6.47859	0	0	0	0	0	63.5656	0	0	0	0	0	0	0	0	0	0	0	0	0.322256	0	0	0	0	0	0	0	0	0	0	0	12.837559	0	0	0	0	0	0	0	0	0	0	0	0	65.89142	11.8863	2.96227	0.370125	0.561503	0	0	0	0	0.282724	0	0	0	0	0	0	0	1.8314	0	0	0	7.93515	21.0618	0.497833	0	0	15.8999	0	0	0	4.40481	6.61041	0	0	0	0	0	0	0	0	0	0	NA	0	0	0.68748	0	0	7.88354	13.4924	0	0	0	0.401244	0	0	0	0	0	68.0968	0	0	0	0	0	0	0	0	0	0	0	0	0	63.18776	4.17888	0	0	0	13.4486	0.517048	0	67.024	0	0	14.5827	4.8811	0	0	0.9846987	0	0	0	0	0	0	3.87776	0	49.5123	7.6938	0	0	0.254243	0	0.579132	0	0	0	0	15.0901	0	0	0	0	0	0	0	0	0	0	0	0	0	0	0	0	0	0	0	0	0	0	0	0	0	0	0	0	0	0	5.78022	0	0	5.46555	0	0	1.25162	0	7.86354	0	0	1.08446	0	0	0	0	1.9603	0	0.526856	0	0	4.57644	0	0	0	0	0	0	0	0	0	0	0	0.42943	0	0	71.1622	0	0	0	0	2.61307	0	77.79958	0	2.004041	0	0	0	0	0	0	0	0	0	0	0	1.20072	0	0	0	0	0	36.54836	0	0	0	0	0	0	0	0	0.81262	0	0	0	0	0	0	0.371843	0	2.26449	0	0	0	7.84626	0	0	0	7.84044	0	0	0	22.86627	0	0	0	0	0	0	0	0	0	0	0	0	0	0	17.752	0	0	0	0	0	16.2711	0	0	0	0	0	0	0	0	0	0	0	0	0	0	0	0	0	0	0	0	0	0	0	0	0	0	0	0	0	0	0	0	0	0	0	0	0	0	0	0	0	0	0	0	0	0	0	0	0	0	0	0	0	0	0	0	0	0	0	0	0	0	0	0	0	0	0	0	0	0	0	0	0	0	0	1.69745	0	0	0	0	22.2553	0	0	0	0	194.5436	0	0	0	0	0	9.1137	0	14.858573	15.6608	0	0	0	0	22.7924	0	0	0	0	0	0	0.683112	0	0.418255	0	0	0	0	0	0	27.90884	0	0	0	54.7199	0	0	0	3.00345	0	0	84.2589	0	0	0	0	13.5665	0	0	17.45374	0	0	0	0.833841	0	0	0	0	0	0	0	0	0	0	0	0	0	0	0	0	0	7.53247	0	0	0	0	0	0	0	0	2.55765	0	0	0	0	0	0	0	6.81764	0	23.3141	0	1.7029	0	0	0	0	128.484	0	3.09295	0	0	8.37548	0	0	0	0	0	12.608978318	51.9245	0	135.7997	0	1.0025	5.02599	0	38.6307	0	0.315438	33.1546	0	0	0	0	0	0	0	0	0	0	0	0	0	0	0	0	1092.197	0	19.23028	0	0	0	0	0	0	0	0	0	0	0	97.3269	0	0	93.8036	0	0	0	0	78.2289	0	0	0	0	0	0	0	20.85015	32.802	0	266.8163	17.7422	22.2497	55.7541	0	0	0	0	0	0	0	55.1976	0	0	30.8503	11.4838	0	10.5453	0	0	0	0	5.8663	0	0	0	0	0	0	0	0	0	0	613.4068	0	0	0	0	35.8425	0	0	0	0	0	0	0	0	0	0	0	0	0	0	14.0307	0	54.5416	0	0	0	0	0	11.7571	87.4897	0	0	0	0	0	0	0	0	0	0	0	0	37.8348000226769	0	0	0	11.8085	0	0	13.8409	0	0	0	0	0	0	0	0	0	0	90.272	0	5.43259	60.1758	0	0	0	3.58337	0	0	0	0	0	4.52417	0	0	0	0
Parpbp	3.39754	3.53507	3.246177	0	0	0	9.81935	0	15.93282	0.84276	0.602601	3.57381	0	40.3031	21.336	0	0	0	4.30733	0	0	400.1697	0	0	0.264668	0	0	1.22631	0.172329	0	4.76722	7.45816	48.1172	3.73115	81.01655	58.95833	0	0	0	31.7897	0	6.53064	0	0	10.2644	7.3110400420006	43.79834	0	0.287982	0.763954	0	0	10.03396	47.4916	0.906952	37.3904	0	0	3.55743	0	0.227043	0	10.6221	9.81562	1.00434	37.28194	19.05643	30.1677	19.9796	0	7.69187	0	0.535493	0	0	10.31754	19.20855	0	0	3.78861	0	0	0	41.2769	23.2702	6.47638	0	0	12.7504	12.5794	7.87498	0	0	0	0	6.171	0	13.5986	0	31.4017	12.593	14.0794	43.7991	40.3522	15.7236	0	11.7884	0	5.27918	58.925269	42.9918	0	0	63.5013	58.8195	3.0878	38.88965	0	4.086591	0	38.5494600429815	12.1621	17.15038	0	34.7285	0	32.70701	9.759377	27.06223	16.30806	4.904683	0	12.9526	8.38235	28.7105	44.1032	40.82027	0	3.98737	25.19697	10.63984	60.2902	35.64938	0	10.81566	8.88916	0	0	17.67189	2.73552	33.0225	23.1901	7.8727	51.7986	0	1.19454	16.3935	0	0	37.488501	1.29956	45.2493	0	0	35.4399	14.079039	6.75224	2.83742	6.248992	0	2.905881	14.94482	5.48731	0	0	0	25.56455	42.6035	21.2023	8.7608	42.703	14.958	0.380048	7.68086	0	2.966623	0	4.793438	2.750246	0.409979	0	46.12049713	0	0	55.8189	0	43.0869	0.53221	13.74822	1.22946	4.0407	0	0	9.47575	0	27.8546	1.49621	13.6811	58.49362	2.39931	0	9.95676	57.2994	8.44115	2.74593	21.41778685	11.75033	21.9612	0	3.64652	5.45102	32.01026	0	10.2669	40.42135	0	0	0	43.3068	24.04179	0	46.3576	41.62319	0	68.93479	0	7.34992	9.21625	42.81456	12.5876	0	54.30712	0	121.2	8.09571	41.5772	23.1491	0	7.77703	1.53327	0	0.887336	82.0173	23.066	0	0.593359	36.3379	21.0173	8.30429	1.40786	0.248996	0	13.4514	202.8995	43.9918	47.3477	0	18.0867	0	0.376322	139.9762	45.8586	0	5.2506	0	0	0	0	36.6524	2.38813	58.29474	6.14746	0	0.593615	12.2585	0	2.59693	12.62395	0	0	0	0	0	5.03097	23.80786	5.63622	0	0	9.94322	0	0.213133	30.42002	0	0	2.23836	0	47.64793	3.09918	0	0	2.32917	0	0	0	1.24374	0	0	0	6.18432	0	0	0	1.3643	0	0	0	0.331667	0	0	0	39.2133	0	1.64854	3.76553	0	0	26.9657	0	0.839584	19.47929	26.39688	4.98959	26.31816	32.21465	0	10.9968	0	0.238718	0.998826	0.629128	0	41.0467	0	0.216098	2.660011	21.3629	0	4.34407	0	0	101.425	24.1176	33.7215	21.21036	2.90934	25.293928373	0	0	0	0	0	8.98636	0	0	38.1163	0	52.2073	0	0	0	NA	0	0	0	0	0	10.11883	10.9125	0	0	5.54768	23.69243	0	0	0	34.51409	48.6419	5.42663	36.0703	1.15214	0	1.34151	1.01039	0	0	30.13988	0	5.67808	4.34469	0	17.5592	44.8417	65.8578	0	0	9.95012	3.570240369076	25.5017	0	109.3316	0	56.7168	46.7376	0	0	1.83391	4.91667	46.4768	0	0	15.3743	50.60545	1.73883	0	0	15.75048	55.1343	0	0	0	0	0	4.2411	1.42706	0	0	0	55.3607	0	0	75.5986	0	33.65906	0	0	30.18335	0	35.795882116	0	0.238839	0	0.167186	25.23	0	73.6057	10.4434	31.7376	4.77043	0	0	0	3.27076	0	30.222	10.2256	0	3.6724	0	0	63.28691	7.846782	0	0	1.61915	14.538	80.72221	0	0.624671	78.4051	0.593587	5.39208	20.7875	0	0	41.01283	0	0	4.30682	33.5123	0	40.56815	0.570372	15.3497	42.82251	0	0	0	0	0	15.4019	0	0	6.99412	0	0	0	0	0	20.88796	0	11.6117	0	6.14299	0	0	7.20846	18.22778	0	22.4822	0	0	0	0	3.89324	0	0	0	104.1342	229.483	0	46.1265	18.52874	0	0	0	0	4.77338	0	5.69817	1.37705	17.26788	0	0	0	3.78419	0	0	0	0	0	1.11675	0	0	0	0	0	0	0	0	0	20.1018	0	13.451381	12.6812	0	84.8684	0	108.5085	33.9379	0	0	0	14.0833	17.9328	0	9.65369	47.6911	0	0	3.78356	0	27.44312	0	0	0	0	0	0	0	0	0	0	0	13.4179	125.4225	36.91734	0	0	16.783	0	0	30.8788	0.62776	0	0	0	7.84599	0	0	0	206.926	0.837674	0	162.014	6.81072	44.79962	0	45.1706	4.44027	0	0	49.326	0	0	18.8942	0	11.10429	172.8417	9.57702	0	93.5012	16.66697	0	0	0	217.0342	34.272	0	0	279.2274	0	0	0	57.57684	0	0	0	15.5011	0	0	15.0707	0	86.76273	22.9292	55.7361	0	62.5528	0	0	0	0	4.31765	0	0	26.4472	0	0	0	20.8103	39.96074	3.3197	7.07517	18.623	0	0	39.2979	16.8745	2.31699	52.8786	0	0	0.779186	0	0	0	16.95487	0	0	0	1.98099	0	0	0	6.673936	2.25465	0	23.6312	0	0	0	0	4.06783	0	2.29719	0	1.01147	49.48366	0	85.3136	0	6.05639	0	0	34.53766	0	41.915	0	0	0	0	2.46576	0	43.8867	0	0	0	0	0	0	1.96225	0	0	0	0	0	0	0	0	0	0	9.409188	0	0	0	0	0	0	0	0	25.5951	0	0	0	0	22.70553	14.73367	0	0	15.3047	0	0	0	0	5.01698	0	0	0	0	2.30221	0	0	0	0	1.26138	32.78142	24.7807	0	6.3196	0	0	0	0	0	0	0	0	0	0	0	0	0	0	32.37128	0	0	0	0	0	0	0	0	14.0919	0	0	0	0	0	0	0	0	0	30.24938	0	440.963	0	0	0	89.4886	0	0	0	0	0	47.8962	0	0	0	0	0	0	0	0	0	0	0	0	0	0	18.2564	0	0	0	0	0	0	0	0	0	0	0	0	30.60175	0	0	0	0	0	24.6205	4.74021	0	0	22.0075	0	0	0	0	28.4815	0	0	0	61.99974	0	15.8525	33.38943	0	83.3024	0	0	0	36.2232	0	0	0	0	0	0	0	117.3688	0	0	0	0	22.47483	29.9521	79.9709	57.48619	0	47.4787	0	0	7.47329	0	0	0	59.3473	0	48.62145	0	0	22.791508	0	13.4663	1.18887	9.75771	0	0	0	0	0	0	0	0	0	0	0	0	0	0	0	47.0142	0	55.732	0	0	0	0	0	0	0	0	0	0	0	0	8.22233	0	0
Pars2	0	6.83325	0	0	4.60991	0	0	0	0	0	0	0	0	0	0	1.95623	0	0	13.03634	0	0	0	0	0	0	0	7.90401	0	0	0.456374	0	1.11073	0	2.31353	0	0.562623	32.90225	0	0	38.8833	0	0	22.3792	0	0	0	6.62582	0	0.972285	0.600208	0	0	0	5.29595	0	0.229756	0	0	41.7973	0	1.03207	0	0	0.810806	0	0	0.545295	0	38.2159	0	0.51286	0	0	0.675948	0	20.7582	10.03	0.489934	0.89587	0.425053	0	0	1.59475	0.469647	0	0	5.76105	0	0	10.96812	24.8705	0	0	0	0	0	0	0	0	1.522227	0	0	0	0	0	21.91082	0	0	0	0	0	0	4.135805	0	0	0	5.31835	36.09672	0	0	0	0	0	0.439885	49.0784	0	4.20375	0	5.97661	0	0	3.97278	17.4458	0	0	0	0	0	14.1811	12.9486	0	0	0	0	0	0.561212	0	0	0	0	0	0	0	0	0	0	0	0	0	0	0	0	0	0	0	0	2.48401	0	0	0	0	0	0	0	0	0	15.1424	0	0	0	19.4798	0	0	22.0931	0	1.03987	0	0	0	0	0	0	0	90.41513	0	0	0	14.8113	0	0	0	36.4661	0	0	0	0	0	0	0	0	0	0	0.928894	0	0	0	0	0	0	12.2449	27.98524	0	0	0.773824	0	0	0	0	1.91666	0	1.0117	0	0	3.84495	2.68462	0	0	0.469235	0	59.3001	0	0	0	0.499822	0	8.77173	0.68953	0	0	0	0	0	0	2.07555	12.4048	0	42.5239	0	0	0	2.934579	0	0	0	0	0	0	8.003519	0	0	0.27678	0.484849	0	0	2.16665	0	0	0	0	0.410138	0	0	0.446807	0	0	0.676228	0.284681	0	0	0	0	0	0	0	58.4937	0	0	2.46021	0	0	0	0	0	0	0	3401.5	0	0	2.89032	3.63426	0	0	0	0	0	0	0	0	0	0	21.9202	0	0	0	0	0	0	0	0	0	0	117.328	0	0	0	0	0	0	21.7038	0.224015	0	0	0	15.6808	0	0	0	0	0	0	0	0	0	0	0	0	0	0	0.339601	0	0	0	0	0	0	2.63615	0	0	0	0	0.843188	2.21033	0	0	1.61843	0	0	0	0	0	NA	0	14.4194	0	8.4437	0	0	0	0	0	0	0	0	28.6658	0.342223	0	0	0.248001	1.4202	0	43.9446	1.351007	21.4017	1.37181	0	0	0	0	26.4156	0	0	11.5764	0	0	0	27.67322	0	2.97652	0	0	0	0	0	0	23.16908	5.74378	0	0	0	0	0	24.9689	61.2578	0	0	0	0	0	0	0	0	0	0	0.670274	0	0	0	0	0	0	0	0	0	0	1.6868	22.7718	0	29.3517	0	0	0	0	0	0	0.845066	2.21567	0	0	0	2.2636	0	0	0	3.67257	0	0	0	0	0	0	0	0	0	0.793485	4.911873	0	0	0	0	0	0	0	0	0	0	0	0	0	1.47015	0	0	78.8193	0	0	0	23.7775	0	0	0	0	8.91841	0	0	0	0	0	0	0	0	0	0	2.52228	0	0	0	0	0	12.0001	0	20.14055	0	0	0	0	0	0	0	0	0	0	0	0	0	0	1.10016	0	0	50.7035	0	0	0	0	2.6589	0	0	0	0	0	0	8.95126	0	0	0	0	0	0	0	0	400.862	0	0	0	0	0	15.375	0	0	0	0	0	0	0	0	0	244.57566	0	0	161.935	0	0	0	0	0	0	0	0	0	0	0	0	0	0	0	71.03365	0	0	0	0	0	0	0	0	0	0	0	0	0	0	0	0	0	0	0	0	0	0	0	0	0	0	0	0	0	0	5.88342	0	0	0	0	0	0	2.93816	0	0	0	0	0	12.1867	0	42.2494	0	0	0	0	0	0	0	0	181.42348	0	0	0	0	532.548	0	5.1954	0	5.20555	0	0	0	0	7.6353	0	0	68.7992	0	0	24.47877	0.601524	0.677361	5.51573	0.273897	0	0	4.22616	0	1.29536	1.59425	0	0	0.423755	2.83041	0	0	7.07524	0	0	0	22.5723	0	0	0	0	0	0	0	1.70206	0.379682	155.274	46.76627	38.52724	0.515784	27.29081	0	0.474564	1.02565	0	0	0	182.63765	25.9657	0	0	0	31.2395	58.2765	0	0	1.37606	0	0	6.68915	0	0	0	0	0.381134	2.87753	0.706156	0	0	5.87249	0	22.5504	0	0	0	4.21942	0	22.56966	0	0	0	0	8.88141	0	0	0	0	0	4.73945	0	140.177	0	0	0	0	0	0	0	0	0	3.33565	0	0	0	0	0	0	0	0	0	0	0	0	0	0	0	0	0	0	0	0	0	1.81439	0	0	25.0191	0	0	0	0	0	0	0	0	0	56.6645	0	50.1333	0	0	0	0	0	0	0	0	0	10.9476	0	0	0	0	0	9.35335	0	0	0	0	0	0	0	0	0	0	0.366993	0	0	0	0	0	0	0	0	0	0	0	0	12.4511	0	0	0	0	0	0	0	0	0	0	0	0	10.08402	0	118.606	0	0	0	4.21729	0	0	44.7383	0	0	0	0	0	0	58.8655	0	0	1.65925	53.2529	0	0	0	0	0	0	0	0	0	0	0	0	0	0	0	0	0	0	0	0	0	11.4992	45.1075	0	6.30357	0	0	0	0	0	7.43962	0	0	1.45156	0	0	0	11.36716	0	0	0	0	0	1.2425	0	0	0	0	0	0	0	0	0	0	0	0	0	0	0	0	0	0	0	0	0	0	0	0	0	0	0	0	0
Parva	0.115529	0.42752	0	13.2948	80.681782	11.0536	0.71853	0.19898	0	2.80569	0	1.01049	0	0	0	0	0	0.269504	2.48658	0	0	3.02781	0	0	1.358298	4.87078	0	0	0	2.35093	0.490447	1.85297	1.00118	0.104684	0.263943	0.562455	0.662724	4.612758	0.116117	0.453831	0.399005	0	0.307287	0.537316	0.0963468	0.503225	0.689613	0	1.83161	0.160547	1.5999	1.99159	0.550836	0.51521	0	0	0	1.26947	8.74659	0	45.8833	15.208752	44.27691	0	0.50236	8.95065	0.931339	0.665198	0.213489	0	0.197254	0	0.649563	0.410882	0	0.968769	1.12625	0.0859854	0	0	13.3796	3.15993	0	0	0.325987	0	0.355295	0	0.132376	4.19194	0	2.19029	0	19.3481	6.50286	0.249431	0.387266	14.35909	0	0.210768	1.52104	0	1.2394	0	0	4.02662	73.995185	79.1739	0	16.08257	0	3.76127	0.625834	0.45192	2.62759	0.380151	1.74881	0.146482	2.29327	50.29199	0	4.63408	9.18397	0.154219	0	0.116647	0.218071	1.02411	0	49.656898	28.10047	0.379113	0.221849	20.61882	0	0.136836	0	0.447419	30.07808	0	0.115007	0.0996544	12.099087	0	0.15345	0.140818	28.336338	0.307916	3.25396	0.107822	0.235321	3.6462	0	0.110495	0	0	0.392536	4.420133	74.43276	12.36076	0.119778	3.24504	68.842	29.526419	0.326802	0	0.211269	0	0	0	1.30837	42.384271	0	0.105691	5.10678	0.719918	0	0	0.150512	0.526478	13.15465	0.30332	0	0	0	0	1.63182	0.483881	62.84749	0.494528	2.35423	0	1.11918	0	0	0	0	3.533	0.672293	0.455429	8.44659	0	31.0982	0	0	0.896128	0.725841	0	0.292737	0.251253	0.11381	0.100121	0	0	1.3723	0	20.01163	20.663923	141.152009	2.38152	9.69521	7.09	0.139713	0.576928	9.806089	0.232591	63.6646	0	0	0	0.250806	0.285364	13.00139	3.01239	0	0.349681	0	0.972269	0.335833	2.08115	7.818163	0.185086	0	0	1.89119	0.24306	0.341698	0	49.845389	1.09366	27.389447	0.327	0	0	0.131849	1.456128	3.53767	0.350715	0.170999	51.5238	1.39918	0	2.251	12.3312	0	30.955515	0	13.65171	0.288781	0.435038	0.68704	0	0	0	0.412435	1.93891	41.298758	0	3.6571	0.313304	0	0.251538	0.667791	0.16564	0.254396	0	0	0.775913	1.94192	0	0	0	4.94887	0	1.3175	9.22102	0	29.814677	1.01788	0	45.7161	3.11547	1.258126	0.259527	0	0	0	0.548711	0.251736	0	8.542642	0	0.158833	0.757092	34.1874	0	0	101.02872	1.40594	0	0	0	1.66513	0	0	0.316298	2.45441	7.14425	0	5.39967	0.265186	9.000066	0.410583	0.117319	3.55372	0	4.93647	0	4.23736	3.85114	4.095409	59.921356	0.390288	1.1376	0	38.14061	0	0	46.145973	0.700538	0	13.793093	0.114718	19.814534	0	0.0971852	5.054699	434.4863	0.53514	0.478509	0.170287	0	0.118558	0.129603	0.56847	5.324873	0	0	0.883427	0	2.4352	0	0.728164	0	0	0.945805	0.0879631	0	215.074	0	NA	0	130.816	0.294647	0.262469	3.842	0.801707	0.255321	0.20361	0	0	0	9.005908	0.426855	11.384481	0	9.80924	53.154708	8.2442	0.366052	2.3007	0	0.265584	0	0	42.58948	0	0.45245	3.19401	0.195587	0	8.5643	35.14024	5.11988	0.388433	7.8898	0	0	0.694962	0.455242	0	0	0	0.594011	0	0	34.4945	0	0	2.532632	6.81969	0	0	0.637258	0.245792	0.947747	0	0.320583	17.22888	0	1.0815	0	9.871754	51.1842	0.172161	0	1.642324	0	0	5.85841	0.663554	0	10.93242	0	0	0.330337	100.5072	0.359577	0	28.018533	0	15.2791	0	20.6202	0.439161	0.157263	11.79193	2.344717	0	0	10.07319	0.0947487	0.176163	0	0.139151	14.6617	0	1.12632	0	0	3.44831	23.1432	0	0	0.487798	5.62101	0	0	4.80289	0	0	25.21251	0	8.41492	4.56498	0	54.40068	137.327605	3.93486	0	0.892187	0.326461	1.93289	2.79329	1.12997	64.863687	0.327278	10.113	0	136.516729	15.212863	1.44482	20.04851	0	66.28089	0	0	0	1.757925	0	5.75396	5.8714	0	0	0	0	1.05892	2.19728	0	19.78812	7.30002	0	103.504	0.731826	161.04702	1.10856	0	2.38505	1.59221	0	13.66726	1.0106	56.6137	320.7083	0.642117	15.9015	0	0	6.75469	6.13168	1.57084	0	34.1113	0	0	0	20.70775	16.521688	2.85071	0	5.24078	75.5151	28.9443	0	0	0	0.642046	0	0	0	8.49719	0	0	16.5287	37.1306	0	0	0	0	0	2.11226	13.6512	0	0	43.8888	2.58886	0	3.388402	97.14263	0	6.47211	3.53294	11.7466	0	0	0	0	87.62959	0	0.868918	3.07591	0	0	20.47045	0	139.940116	0	1.76619	2.95328	0	0	0	0	0	0	0	0	3.484395	0	0	0	0	0	4.73346	13.28057	7.590455	0	4.3758	90.7508	1277.3	0	0	0	87.0653	0	13.76666	23.7341	1.83606	4.89586	2.84879	0	1.502806	0	0	0	11.3852	94.3592	3.16167	0	10.30195	7.90612	0	0	0	2.37911	0	0	0	0	0	1.90784	0	0	0	0.954054	0	10.1425	12.6393	0	38.25414	40.28108	2.32283	7.32685	20.5196	0	0	29.61644	697.955	2.8192	0.924088	0.971295	12.66198	1.515111	28.160939	0.185371	10.676307	0.320968	2.824221	1.66942	231.663	7.72187	55.348309	3.659956	2.0114	16.2614	0	1.131097	0	1.13607	0	80.931	1.75332	54.145834	0.209627	80.1197	0	59.57947	24.30004	70.860071	0.646474	0	0	0	1.30645	0.105351	8.24871	0.630093	0	0.464942	0	1.15394	63.65285	82.1668	0.135809	17.591376	0.143441	0.111704	0.189361	6.23168	0	2.43818	34.89403	0.434786	0	2.68951	52.574	0.244952	0	25.61401	10.3265	46.8749	0	3.65677	0	0	74.3206	0	0	1.318458	0.609788	0	0	0	0	3.38979	0	0.436406	11.83932	185.417187	2.87512	47.6953	0	0	0	91.1782	18.189212	0	12.9977	0	833.64453	0	25.57	0	22.91071256264	0	190.72001	0	1.498544	0.72267	0.186411	0	0	3.21926	0	23.350027	1.545409	12.55742	163.96103	198.423	20.3197971	16.351687	4.03005	0	0	0	35.024547	10.31753	0	0	0	0	10.1502	2.064424	0	0	76.7447	0	0	0.685379	21.0945	0	52.92927	0	131.284287	1.34579	16.6087	0	0	0	1.620105	0.332645	55.078102	94.1849	18.9127	0	15.5302	28.05771	0.292569	0	0	0	11.361078	205.24417	6.33441	28.5901	55.549375	51.2568	86.0554	1.25187	31.19076	0	0	0	55.63665	8.903453	4.31852	67.5559	0	0	15.9945	33.975	57.295604	0	0	0	136.6685	13.73777	1.245492	0	0	0	34.2407	0	6.71256	0	1.47011	0	56.4848	9.25829	35.57087	142.9871	4.82642	0	1.14267	3.15313	0	3.37848	0	0	0	6.31457	0	41.2768	98.97071	0	34.505	0	0	48.3602	10.047784	0	0	20.19577	53.283266	0	0	0	0	1.00196	34.62564	1.1391	119.588357	0.792232	62.2388	11.8574	0	3.38828	68.753409	0.719235	0	1.39734	0.751479	0	0	29.73036	24.5842	21.2028	0.711259	0	48.37771	0	44.95586185	0	50.8172	0	0	0	1.24267	40.00174	2.266871	0	0	24.8766	23.82915	9.54422	49.7239	0	0	6.23893	23.880182	0	0	0	10.3062	0	31.913	27.6425	0	0	0	0	0	8.63746	0	14.7443	0	0
Parvaos	0	0	0	0	0	0	0	0	0	0	0	0	0	0	0	0	0	0	0	0	0	0	0	0	0	10.5564	0	0	0	0	0	0	0	0	0	0	0	0	0	0	0	0	0	0	0	0	0	0	0	0	0	0	0	0	0	0	0	0	0	0	0	0	0	0	0	0	0	0	0	0	0	0	0	0	0	0.319541	0	0	0	0	0	0	0	0	0	0	0	0	0	0	0	0	0	0	0	0	0	0	0	0	0	0	0	0	0	0	0	0	0	0	0	0	0	0	0	0	0	0	0	0	0	0	0	0	0	0	0	0	0	0	0	0	0	0	0	0	0	0	0	0	0	0	0	0	0	0	0	0	0	0	0	0	0	4.01143	0	0	0	1.26999	0	0	0	0	0	0	0	0	0	0	0	0	0	0	0	0	0	0	10.5015	0	0	0	0	0	0	0	0	0	10.2986	0	0	0	0	0	0	0	0	0	0	0	0	0	0	0	0	0	0	0	0	0	0	0	0	0	0	0	0	0	0	0	0	0	0	0	0	0	0	0	0	0	0	0	0	0	0	0	0	0	0	0	0	32.2512	0	0	0	0	0	0	0	0	0	0	0	0	0	0	0	0	1.64554	0	0	0	0	0	0	0	0	0	0	0	0	0	0	0	0	0	0	0	0	0	0	0	0	0	1.28339	0	0	0	0	0	0	0	0	0	0	0	0	0	0	0	0	0	7.4964	0	0	0	0	0	0	0	0	0	0	0	0	0	0	0	0	0	0	0	0	0	0	0	0	0	0	0	0	0	0	0	0	0	8.17369	0	0	0	0	0	0	0	0	0	0	0	0	0	0	0	0.864024	49.7244	0	0	0	0	0	0	0	0	0	0	2.75221	0	0	0	0	0	0	0	0	0	0	0	0	0	0	0	0	0	NA	0	0	0	0	0	0	0	0	0	0	0	0	0	0	0	0	0	0	0	0	3.21501	0	0	0	0	0	0	0	0	0	0	0	0	0	0	0	0	0	0	0	0	0	0	0	0	0	0	0	0	0	0	0	0	0	0	0	0	0	0	0	0	0	0	0	0	0	0	0	0	0	0	0	0	0	0	0	0	0	0	0	0	0	0	0	0	0	0	0	1.31621	0	0	0	0	0	0	0	0	0	0	0	0	0	0	0	0	0	0	0	0	0	0	0	0	0	0	0	0	0	0	0	0	0	0	0	0	0	0	0	0	0	0	0	0	0	0	0	0	0	0	0	0	0	0	0	0	0	0	0	0	0	0	0	0	0	0	0	0	0	0	0	0	0	0	0	0	0	0	13.0585	0	0	0	0	0	0	0	0	0	0	0	0	0	0	0	0	0	0	0	0	0	0	0	0	0	0	0	0	0	0	0	0	0	0	0	0	0	0	0	0	0	0	0	0	0	0	0	0	0	0	0	0	0	0	0	0	0	0	0	0	0	0	0	0	0	0	0	0	0	0	0	0	0	0	0	0	0	0	0	0	0	0	0	0	0	0	0	0	0	0	0	0	0	0	0	0	0	0	0	0	0	0	0	0	0	0	0	0	0	0	0	0	0	0	0	0	0	0	0	0	0	0	0	0	0	0	0	0	0	0	0	0	0	0	0	0	3.77577	0	0	0	0	0	0	0	0	0	0	0	0	0	0	0	0	0	0	0	0	0	0	0	0	0	0	0	0	0	0	0	0	0	0	0	0	0	0	0	0	0	0	0	0	0	0	0	0	0	0	0	0	0	0	0	0	0	0	0	0	0	0	0	0	0	0	0	0	0	0	0	0	0	0	0	0	0	0	0	0	0	0	0	0	0	0	0	0	0	0	0	0	0	0	0	0	0	0	0	0	0	0	0	0	0	0	0	0	0	0	0	0	0	0	0	0	0	0	0	0	0	0	0	0	0	0	0	0	0	0	0	0	0	0	0	0	0	0	0	0	0	0	0	0	0	0	0	0	0	0	0	0	0	0	0	0	0	0	0	0	0	0	0	0	0	0	0	0	0	0	0	0	0	0	0	0	0	0	0	0	0	0	0	0	0	0	0	0	0	0	0	0	0	0	0	0	0	0	0	0	0	0	0	0	0	0	0	0	0	0	0	0	0	0	0	0	0	0	0	0	0	0	0	0	0	0	0	0	0	0	0	0	0	0	0	0	0	0	0	0	0	0	0	0	0	0	0	0	0	0	0	0	0	0	0	0	0	0	0	0	0	0	0	0	0	0	37.1993	0	0	0	0
Parvb	0.189721	1.41958	6.441742	56.0864	5.988029	0	14.97057	0.723188	0	0	8.59534	2.28317	237.238381	11.6263	4.78072	10.05741	0	0	5.756836	11.71797	13.33162	115.77	1143.34	9.4833	2.70013	0	0.447018	2.04156	6.59288	18.2836	1.84797	7.602418	8.398541	11.53332	9.165822	3.16077	0	2.461	0	13.70703	0	0	1.89563	0.174936	0	0	6.22212	9.64187	3.690108	9.709448	5.8181	0.62861	14.07083	7.943201	1.82542	0	19.6007	108.898	4.57411	427.968	14.30218	1.17335	6.29782	1.39027	10.4809	14.5579	19.7302	2.654601	3.37499	0	9.03737	4.33281	14.746	17.18256	11.33914	4.98299	12.144702	0.138785	3.43317	0.121774	112.997	0	0	0	5.455679	6.87333	37.0638	0	2.59797	0	21.3719	0	140.991	3.86003	0	8.46155	0	0	0	1.84795	0	10.5581	2.2131	5.42665	20.0578	2.69642	3.28985	34.8096	0	0.289168	2.53505	0	3.23303	3.36637	0	0	0	0	0	31.0097	0	6.61298	3.88811	0	2.70048	0	0	7.52549	13.689007	0	10.9677	1.67814	5.62259	0	0	0	0	0	0.329668	0	1.95124	0	0	15.91869	0.213564	3.34971	0	0.159988	0.415425	0	8.12127	0	0	1.18666e-05	0	0	0	19.8021	1.17313	0.817113	12.56305	4.81943	8.01939	0	0	17.5649	11.35226	52.542	0	0	0	4.33864	0	2.30652	0.528219	12.9363	0	0	16.0616	0	9.683261	3.34484	0	0	0	0	4.7287	0	0	4.83505	0	12.1366	15.3036	10.82601	5.262574	0	0	13.30681	1.78119	0.371694	0	12.0849	11.8258	7.05317	0	4.03718	1.518336	0	0	2.319799	5.443	3.40905	0	0	13.66338	0	0	4.1003	0.556154	0	26.9171	0.504982	0	4.64727	19.309909	5.82807	0	0	4.10217	0	24.2713	0	14.3212	4.70726	0	3.58588	0	3.90419	1.07613	11.0286	0	4.771733	0	6.54173	8.42817	0.218439	25.9264	3.46495	100.4974	0	8.03162	6.93488	3.60399	16.862912	0	0	0	0.849251	4.513745	5.8228	3.13351	4.12199	2.922805	0	3.41576	0	0	10.130472	2.709234	13.33659	0	0.590333	35.2506	13.9361	2.42032	0.30124	16.5513	0	6.70924	15.056347	2.28886	7.65483	0	0	4.821188	8.03569	0.908896	8.49084	30.8095	0	13.5066	0	0	0	14.0715	0	5.53065	8.91056	4.62859	0	0	0	0	37.2136	0	44.723	24.198636	0	6.90544	0	27.3187	0	0	33.184	4.03417	5.02416	7.27403	3.46351	26.9814	7.33325	0	0	4.320509	0	20.2442	5.42936	28.76388	19.6423	0	0	5.16235	44.1045	10.3261	0	0	0	6.38034	36.4714	20.02807	0	3.28161	0	0	2.68669	24.2104	4.17136	10.163909	3.41773	0	10.5083	0	5.20076	0.169256	5.43412	9.58427	2.84197	43.2471	0	5.78008	3.95569	1.636703	0	5.75978	20.8811	4.62899	14.782823	4.57102	0	12.8298	21.906	4.1722	0	78.0944	6.45222	0	22.6384	0	0	0	13.7812	NA	2.85359	4.15939	0	54.544872	11.3157	0	8.05628	17.3025	0	15.4597	0	8.43463	3.729607	0	0	0	8.90213	17.779	0.206947	3.92167	0.147673	7.58973	7.29539	16.69277	6.4047	26.9782	37.18537	0	0.30646	2.587436	38.0704	0	0	6.55485	9.06696	13.2478	9.55729	15.2355	10.1588	0	3.31895	0	0	0	3.93463	0.367616	2.881	5.90406	3.46183	3.84106	5.60469	0.218222	17.3183	0	14.6535	4.67924	2.73743	7.59819	0.194146	0.625419	0	0	5.89273	0	0	11.3759	0	0	33.3704	0	15.3294	0	0	8.53202	0	0	0	0	0	2.97208	2.25407	71.0665	0	0	11.541589	1.48546	3.16185	4.47554	2.77423	0.275843	3.52622	0	10.4023	0	54.3702	0	0	0	0	0	0	0	0	0	0	0	0	0	27.93921	5.14217	0	0	0	0	0	0	4.43833	9.36918	0	3.19308	13.7027	0	0	0	3.59749	0	150.819	0	30.8497	0	13.446	0	0	7.35367	0	0	0	0	0	9.9331	25.4934	0	0	0	0	0	0	0	2.79871	7.52998	0	0	0	70.43557	6.39947	0	4.13615	7.27492	2.936	0	0	5.50238	0	0	0	18.9169	7.83522	0	0	9.65121	9.07128	0	0	23.995411	0	0	3.39352	20.98824	0	0	0	14.55485	8.69832	0	0	0	39.9275	0	0	0	0	14.21942	0	1.35465	0	31.9894	0	0	29.8562	0	0	0	0	23.4113	0	71.33912	0	24.1245	5.86496	0	0	0	0	0	0	0	0	0	0	0	0	0	40.49903	0	15.2963	0	0	7.28746	0	0	32.9603	25.0795	28.6193	0	0	0	0	0	0	0	0	0	4.82503	0	9.74659	0	0	0	0	0	0	0	0	0	8.0203	0	0	7.00471	26.70099	0	0	0	0	0	18.5307	0	0	0	0	0	1.61716	0	0	0	28.26709	0	0	0	0	0	0	0	0	0	0	3.47963	0	0	0	0	0	4.4226	0	0	0	0	0	38.3932	8.51884	0	3.20655	0	3.50336	2.51397	95.70478	16.49641	4.56447	0	0	0	10.17685	72.7432	0.507876	2.97564	3.36045	2.03562	0	5.81949	3.5691	0	0	0	2.60827	18.583	0.193866	13.5978	1.66332	0	4.56967	0	16.2835	0.415129	0	4.95287	0	7.80168	0	6.89231	0	21.6419	0.295074	3.04436	0.222803	0	0	2.29568	1.29122	8.69294	0	8.19148	3.59717	0	0	55.656561	7.07911	5.1238	27.6899	0	3.85796	0	0	0	0	0	0	3.28962	0	9.53662	0	0	50.5224	31.1408	0	0	0	2.21166	26.9402	8.25525	0	78.3103	12.255	0	92.6503	0	24.439	0	190.848	167.211	0	0	182.817	0	42.6008	0	143.261	44.2909	20.8234	94.6898	138.834952	0	249.948	0	0	17.37106	66.3156	0.234229	9.92833	265.554	71.101232	6.02906	3.54225	0	390.546	0	4.428371	0.821818	18.53013	119.492	0	0	5.699813	17.7325	0	0	0	0	0	21.4149	6.66003	0	4.82917	402.778	0	10.2979	0	0	67.6465	1222.16	0	216.652563	0	438.992	0	560.867	0	227.882	6.76083	0	735.658	0	42.7886	0	86.24109	851.142	1.50665	18.8455	82.7087	0	25.755566	0	0	0	24.761225	3.47761	214.272	296.229	0	222.196	7.15057	231.29063	15.389939	0	0	728.295	0	107.773	4.12379	0	0	0	3.01045	0	1.15805	0	0	0	0	7.50869	25.1478	39.6363	0.0598497	0	0	0	0	155.92	0.785072	0.949767	3.44714	0	58.8946	1.34085	14.8406	0	1.65554	0	0	12.0404	0	0	0	0	25.5548	1.06537	0	122.338	0	18.1383	0	0	2.68653	3.85791	20.3466	0	0	13.7302	0	115.797	0	1.17449	14.9654	0	0	0	0	17.9894	0	0	4.64269	0	0	1.11668	0	0	0.866791	0	0	0	0	0	0	232.035	0	0	0	0	0	22.77095	0	0	1.40727	0	1.24979	0	0	0	0	0	64.73533	0	0	0	0	2.61538	0	0
Parvg	0	0	0	0	0	0	0	0	0	0	0	0	0	0	0	0	0	0	0	0	0	0	0	0	0	0	0	0	0	0	0	0	0	0	0	0	0	0	0	0	0	0	0	0	0	0	0	0	0	0	0	0	0	0	0	0	0	0	0	0	0	0	0	0	0	0	0	0	0	0	0	0	0	0	0	0	0	0	0	0	0	0	0	0	0	0	0	0	0	0	0	0	0	0	0	0	0	0	0	0	0	0	0	0	0	0	0	0	0	0	0	0	0	0	0	0	0	0	0	0	0	0	0	0	0	0	0	0	0	0	0	0	0	0	0	0	0	0	0	0	0	0	0	0	0	0	0	0	0	0	0	0	0	0	0	0	0	0	0	0	0	0	0	0	0	0	0	0	0	0	0	0	0	0	0	0	0	0	0	0	0	0	0	0	0	0	0	0	0	0	0	0	0	0	0	0	0	0	0	0	0	0	0	0	0	0	0	0	0	0	7.62762	0	0	0	0	0	0	0	0	0	0	0	0	0	0	0	0	0	0	0	0	0	0	0	0	0	0	0	0	0	0	0	0	0	0	0	0	0	0	0	0	0	0	0	0	0	0	0	0	0	0	0	0	0	0	0	0	0	0	0	0	0	0	0	0	0	0	0	0	0	0	0	0	0	0	0	0	0	0	0	0	0	0	0	0	0	0	0	0	0	0	0	0	0	0	0	0	0	0	0	0	0	0	0	0	0	0	0	0	0	0	0	0	0	0	0	0	0	0	0	0	0	0	0	0	0	0	0	0	0	0	0	0	0	0	0	0	0	0	0	0	0	0	0	0	0	0	0	0	0	0	0	0	0	0	0	0	0	0	0	0	0	0	0	0	0	0	0	0	0	NA	0	0	0	0	0	0	0	0	0	0	0	0	0	0	0	0	0	0	0	0	0	0	0	0	0	0	0	0	0	0	0	0	0	0	0	0	0	0	0	0	0	0	0	0	0	0	0	0	0	0	0	0	0	0	0	0	0	0	0	0	0	0	0	0	0	0	0	0	0	0	0	0	0	0	0	0	0	0	0	0	0	0	0	0	0	0	0	0	0	0	0	0	0	0	0	0	0	0	0	0	0	0	0	0	0	0	0	0	0	0	0	0	0	0	0	0	0	0	0	0	0	0	0	0	0	0	0	0	0	0	0	0	0	0	0	0	0	0	0	0	0	0	0	0	0	0	0	0	0	0	0	0	0	0	0	0	0	0	0	0	0	0	0	0	0	0	0	0	0	0	0	0	0	0	0	0	0	0	0	0	0	0	0	0	0	0	0	0	0	0	0	0	0	0	0	0	0	0	0	0	0	0	0	0	0	0	0	0	0	0	0	0	0	0	0	0	0	0	0	0	0	0	0	0	9.34537	0	0	0	0	0	0	0	0	0	0	0	0	0	0	0	0	0	0	0	0	0	0	0	0	0	0	0	0	0	0	0	0	0	0	0	0	0	0	0	0	0	0	0	0	0	0	0	0	0	0	0	0	0	0	0	0	0	0	0	0	0	0	0	0	0	0	0	0	0	0	0	0	0	0	0	0	0	0	0	0	0	0	0	0	0	0	0	0	0	0	0	0	0	0	0	0	0	0	0	0	0	0	0	0	0	0	0	0	0	0	0	0	0	0	0	0	0	0	0	0	0	0	0	0	0	0	0	0	0	0	0	0	0	0	0	0	0	0	0	0	0	0	0	0	0	0	0	0	0	0	0	0	0	0	0	0	0	0	0	0	0	0	0	0	0	0	0	0	0	0	0	0	0	0	0	0	0	0	0	0	0	0	0	0	0	0	0	0	0	0	0	0	0	0	0	0	0	0	0	0	0	0	0	0	0	0	0	0	0	0	0	0	0	0	0	0	0	0	0	0	0	0	0	0	0	0	0	0	0	0	0	0	0	0	0	0	0	0	0	0	0	0	0	0	0	0	0	0	0	0	0	0	0	0	0	0	0	0	0	0	0	0	0	0	0	0	0	0	0	0	0	0	0	0	0	0	0	0	0	0	0	0	0	0	0	0	0	0	0	0	0	0	0	0	0	0	0	0	0	0	0	0	0	0	0	0	0	0	0	0	0	0	0	0	0	0	0	0	0	0	0	0	0	0	0	0	0	0	0	0	0	0	0	0	0	0	0	0	0	0	0	0	0	0	0	0	0	0	0	0	0
Pask	12.6149	0.535269	50.05058	92.0593	33.26092	0	0.365389	0.7461544659	42.395391	10.48632	0.71789	47.3942	73.11247	0	29.1401	34.80355	0	0	0	0	0	0	0	0	88.86163	0	0	0	0	0	4.89552	37.1752	0.1956056	0.267412	1.98091	27.574981	0	0	0	95.6209	0	11.50686	0	0.860251	0	11.93415	3.741335	5.106990353	0	115.85032	0.957403	0.244178	0.466869	2.300696	5.98577000180201	34.6262	0	2.68402	7.34939	0	81.03491	0	0	9.15046	0.579174	2.02947	0	0	0	0	1.44928	3.291346	45.35067	0	117.696	27.98203	4.29225	1.30704	42.4197	8.589577	0	14.6871	6.983902	0.673813	23.70256	0	2.63341	0	0.321009	3.815135	0	18.8615	0	0.905879	0	1.16834	15.097	0	0.30424005169	0	0	126.7783	0	0	73.83186	0	63.16782	4.9134449132	9.20775	60.90528	0.30277935234	11.656646	18.326485	0	18.077176	3.12119	62.89249	4.5259	0	0	51.6378	2.916949	17.32923	2.2443	0	0	7.836642129899	18.72614	1.37724	0.321373	1.96842	3.72352	3.269657	15.54849	0.53696400376874	90.57564	0	1.54215	0	41.44897	34.68162	0.10256956449	0	0.415162	5.27363	1.167660957	2.70307	64.08282	0	0	5.75663	0.18985368162	0	0	27.27553	0	0	69.31865	41.76562	0.441093	0	64.25567	0.390379	0.2385840024676	12.55892	21.21112	24.14702	67.2586	6.39413	18.489539381	0.560002	2.62883	0.703451	114.63928	0.115462268806	4.73201	9.4002	0	0	11.89264	19.48396	7.58409	4.92296	0	0	73.43854	31.7619	0	2.96549	2.963742	0.598428	0	2.01135	19.6825	0.541445	17.03396	43.316232	0.657777	0.35157	0	0.253232	20.5894	0	7.57394	31.2978	1.37877	37.97804	14.71924	0	1.46643	0.291939	0	0.887652	0	28.92979	0	2.39509	0	0	21.167794	0.287305	23.066599	1.491939	10.75761	0	16.534405	0.402255	0	0	32.7493897	1.56227	165.5292	0	0	0	40.95185	0.539535	0.17013874177	0	58.912399	0	0.940745	3.583274	0.901479	0	4.13394	4.75946	17.70701	7.175276	1.25217	0	11.3463	0	13.603686	3.4318	0	5.99591	2.21461	53.385004	20.07741	19.45945	0.24316	0	0	0.563369	5.81661	0	25.4199	0.931947	14.3687	58.2138	1.91343	0	37.778257	30.9744	0	17.8243	9.85023	2.19069	31.3734	1.22948	83.83733	1.79656	7.641306	88.7443	1.831478	0	18.97273	0	0	0	0	1.973561	28.96099	2.924821754	1.18023169905	0	23.2715	0	0	7.50225	1.31982	147.711	2.3309	63.49229	0	3.26522	0.443607	1.83241	48.0459	0	0	0.356604	1.19478	0	0	0	0	0	5.30107	0	0	87.22747	0	119.9841	9.15839	88.3885	0	0	3.60079	3.234569	4.25702	0	52.031101	0.408716	0	0	1.72768	69.6705	0.11641110301	11.7863	31.9978	0	1.75788	0	1.8290246228	0	122.23053	1.93968	19.54499	1.70796	0.303014	0	0.308403	159.28491	0.7604927	9.9648080627953	8.75062	0	64.4955	0.40503	26.18949	0.306456	0	0	14.6783	0.1924245976	2.03054	1.0223	2.29603154717	105.491	0	1.127760106636	0	0	0	13.7371	0	0	1.77717	NA	0	12.38363	11.46207	0	30.9944	3.26355	0	32.0515	0	0	0	1.714937	10.7232	0	3.37317	0	0	28.6467	0	0	0	2.47725	0	14.476913	0	0.445424	0	1.00411	29.37641	0	0	19.17553	0	66.4633	0.619065	7.70505	1.61286	0.153149	2.73678	0	27.729773	41.0332	17.9227	0.191815	3.826938	15.453	1.06317	4.16939	58.2207	30.968319	16.19757	19.42566	18.63703	0.622991	6.79987	0	5.295993	1.7221	0.306814	0	32.2499	0	0.670029	69.0638	0.978657	10.36636	1.587512	0	0	49.9107	15.94468	1.8152275	0	2.14074	16.6137	8.509506	1.036	1.96207	0.682872	0.998671	5.59726	12.38254	25.77311	3.053475	3.4214	1.165042	0.326999	3.59332	0.575448	1.429443	0	4.05568	27.748153	0	0	0	0	0	57.8078	0	0	0	11.6215	6.29845	67.73411	0	0	5.88757	0	0	0	0	76.8493	0	0	0	95.63775	31.972991	0	161.472	0	35.10444	4.62627	0	25.32251	0	0	0	0	6.02834	4.43843	50.4143	0	1.12459	0	0	0	14.01429	0	20.19143	7.73053	24.36858	0	0	2.08076	0	0	11.9081788	14.86025	14.04396	0	0	0	0.96355	0	0	0	12.624992	0	6.52929	0	15.84767	0	0	0	0	0.662811	0	0	30.1298	0	0	0	19.0369	0	0	2.251530304336	4.52399	24.12927	16.24317	0	0	4.22895	0	0	45.917261	607.244	0	2.9668556122	0	0	60.42174	0	10.4857	21.29377	0	23.8399	0	0	0	12.7092	0	0	0	0.889474	0	21.5559	0	144.83	0	0.86237	0.943909	0	0	0	0	0	20.3436	1351.3301	0	0	1.98509	21.77883	0	0	0	19.32	70.7302	0	0	308.291	0	2.25553	0	0	0	1.85979	0	0	0	9.99578	0	3.38708	14.81248	4.90525	0	21.1099	0	0	11.8819	3.95732	0	0	4.40761	0	7.88643	0	0	11.7084	0	41.2595	0.667944	10.4262	0	0	8.54225	0.78124	43.0164	13.8784	0	0	0	29.6903	0	4.79464	3.9444	150.50208	4.9797	2.80906	0	3.06802	0	0	0	0	0	31.72762	0	95.72431	82.898285585	0	23.75102	4.45978	3.81884	33.7841	0	0	0	44.24517	39.91579	4.57541	0.14142	0	0	2.102804	35.77687	3.30753	17.56034	0	0	71.52738	41.238	0	0	2.97124	0	0	0	0	64.78141	65.2825	20.88532	0	0	1.48819	0	19.774529	0.685118	0.535151	123.721	5.47786	1.58278640137	1.68727	0.850274	49.10876	5.08996	0	1.19847	8.42878	9.25751	3.30172	2.9867	26.30784	0.431101	0	180.3803	0	124.4181	93.6742	0	0	34.5587	2.155742	0	0	0	0	0.921209	67.6439	5.16212	0	28.2918	0	0	0	16.9634	0	0	0	7.8599953	0	0	0	0	0	50.7035	24.45574	74.9234	0.897826	0	52.0837	0	0	1.24814	11.742379729	0	0	0	0	0	0	0	1.51335	0	7.37495997	0	0	2.89578	59.8295	1.58321	0	0	0	0	17.90704	67.050686	0	0	0	12.7625	0	0	0	0	3.80207	0.316564	8.74706	0	0	0	0	1.51113	0	0	0	0	0	25.2596	0	0	17.858974	0	0.607818	0	0	0	0	128.645	23.79586	0	11.00101	0	0	1.6857532878	0	0	44.28097	0	0	0	7.10351	0	118.9795	47.5595	0	0	56.529730334161	61.05623	103.01642	0	0	0	0	0	0	113.147	21.4091	0	0.464012	0	0	0	0	0	0	72.8026	0	0	0	37.0117	2.84264	0	3.60818	0	3.74722	0	25.548000153094	37.18667	0	0	0	9.23804	218.7151	5.61675	0	0	31.5251	83.01193	0	21.8222	0	2.10281	26.55633	42.6591	64.42495	187.3356	0	0	0.792272	1.65244	0	0	26.4782	9.71626	0	31.35435	10.34082	0	13.5537	0	9.74372	0	118.52646	102.7859	0	0	1.52529	0	0	28.7997	62.933	0	0	0	28.719632	7.41951	0	0	0	0	0	0	4.838449	316.96	20.4893	604.71	209.658	62.2585	8.08879	0	225.778	0	118.0493	0	46.3654	461.637	0	0	0	0	7.19629	70.4275	0	0	0	8.14192	0	0	7.45463	0	0	0	0	0	0	74.5831
Pate2	0	0	0	13.46	0	0	0.596923	0	0	0	0	0	0	0	0	0	0	0	0	0	0	0	0	0	0	0	0	0	0	0	0	0	0	0	0	0	0	0	0	1.204281	0	0	2.76815	0	0	0	0.492675	0	0.642243	0	0	0	0	0	0	0	0	0	0	0	0	0	0.633857	0	0	0	0	0	0	0	0	0	0	0	0	0	0	0.232061	0	0	0	0	1.20211	0	0	0	0	0	0	0	0	0	0	0	0	0	0	0	0	0	0	0	0	0	0	0	0	0	0.612339	0	0	0	0	0	0	0	0	0	1.19297	0	0	0	0	0	0	0	0	0	0	0	0	0	0	0	0	0	0	0	0	0	0	0	0	0	0	0	0	0	0	0	0	0	0	0	0	0	0	0	0	0	0	0	0	0	0	0	0	0	0	0	0	0	1.07762	0	0	0	0	0	0	0	0	0	0	0	0	0	0	0	0	0	0	0	0	0	0	0	2.35005	0	0	0	0	0	0	0	0	0	0	0	0	0	0	0	0	0	14.42439	0	0.644508	0	0	0.786198	2.51038	0	0	0	4.24035	0	0	0	0	0	0	0	0	0	0	0	0	0	0	0	0	0	0	0	0	0	0	0	0	0	0	0	0	0	0	0	1.27748	0	0	0	0	0	0	24.664	0	1.705219	0	0	0	0	111.65058	0	0	0	0	0	0	0	0	0	0	0	0	0	0	0	0	0	0	0	0	0	0	0	0	0	0	0	0	0	0	0	0	2.05074	0	0	0	0	0	0	0	0	0	0	0	0	0	0	0	0	0	0	2.57865	0	0	3.56572	0	0	0	0	0	0	0	0	0	0	0	0	0	0	0	0	0	0	0	0	0	0	0	0	0.684802	0	0	2.73755	0	0	0	0	0	0	0	0	0	0	2.29719	0	0	7.55944	0	0	0	0	0	0	0	0	0	0	0	0	NA	0.538122	0	0	0	0	0.588386	0	0	0	0	0	0	0	0	0	0	0	0	0	0	0	0	0	0	0	0	4.30096	0	0	0	0	0.913309	0	0	0	0	0	0	0	0	0	0	0	0	0	0	0	0	0.737635	0	0	0	0	16.8162	0	0	0	0.75728	0	0	0	0	0	0	0	0	0	0	0	0	19.5762	0	0	0	0	2.7131	0	0	7.45501	0	0	0	0	0	0	0	0	0	0	0	0	0	0	0	0	0	0	0	0	0	0	0	0	0	0	0	0	0	0	0	0	0	0	0	0	0	0	0	0	0	0	0	0	0	0	0	0	0	0	0	0	0	0	3.77959	0	0	0	0	0	5.06207	4.25947	0	0	0	0	0	0	14.3996	0	0	0	0	0	0	0	0	0	0	0	0	1.19421	0	0	0	0	0	0	0	0	0	0	0	0	0	0	0	0	0	0	0	0	1.51141	0	0	0	5.30774	0	5.00228	0	0	0	0	0	0	0	0	0	0	0	0	0	0	0	0	0	0	0	0	0	0	0	0	0	0	0	0	0	0	0	0	0	0	0	0	0	0	0	0	0	0	0	1.13999	0	0	0	0	0	0	0	0	0	0	0	0	0	0	0	0	0	0	0	0	0	0	0	0	0	0	0	0	0	0	0	0	0	0	0	0	0	0	0	0	0	0	0	0	0	0	0	0	0	0	0	0	0	0	0	0	0	0	0	0	0	0	0	0	0	1.45839	0	0	0	0	0	0	0	0	0	0	0	0	0	0	0	0	3.27397	0	0	13.0614	0	0	0	0	1.60479	0	0	0	0	0	0	0	0	0	0	0	0	0	0	0	0	0	0	0	0	0	0	1.30416	0	0	0	0	3.25698	0	0	0	0	0	0	0	2.02648	0	0	0	0	0	0	0	0	141.290342	0	0	0	0	0	0	8.27116	3.02547	0	0	0	0	0	0	0	0	0	0	0	0	0	0	0	0	0	0	0	0	0	0	0	0	0	0	0	0	56.67432	0	0	0	0	0	0	0	0	0	0	0	0	0	0	0	0	0	0	0	0	0	0	0	0	0	0	0	0	0	0	0	0	0	0	0	0	0	0	0	0	0	0	0	0	0	0	0	0	0	0	0	0	1.63638	0	0	0	0	0	0	0	0	0	0	0	0	0	0	0	0	0	0	0	0	0	0	0	0	0	2.79356	0	0	0	0	0	0	0	0	0	0	0	0	0	0	0	0	0	0	0	0	0	3.56117	0	0	0	0	0	0	0	0	13.1077	0	0	0	0	0	3.8178	3.62597	0	0	0	0	0	0	0	0	0	0	0	0	0	0	0	0	0	0	0	0	0	0	0	0	0	0	0	0	0	0	0	0	0	0	0	0	0	0	0	0	0	0	0	0	0	0	0	0	0	0	0	0	0	0
Pate4	0	0	0	0	0	0	0	0	0	0	0	0	0	0	0	0	0	0	0	0	0	0	0	0	0	0	0	0	0	0	0	0	0	0	0	0	0	0	0	0	0	0	0	0	0	0	0	0	0	0	0	0	0	0	0	0	0	0	0	0	0	0	0	0	0	0	0	0	0	0	0	0	0	0	0	0	0	0	0	0	0	0	0	0	0	0	0	0	0	0	0	0	0	0	0	0	0	0	0	0	0	0	0	0	0	0	0	0	0	0	0	0	0	0	0	0	0	0	0	0	0	0	0	0	0	0	0	0	0	0	0	0	0	0	0	0	0	0	0	0	0	0	0	0	0	0	0	0	0	0	0	0	0	0	0	0	0	0	0	0	0	0	0	0	0	0	0	0	0	0	0	0	0	0	0	0	0	0	0	0	0	0	0	0	0	0	0	0	0	0	0	0	0	0	0	0	0	0	0	0	0	0	0	0	0	0	0	0	0	0	0	0	0	0	4.01102	0	0	0	0	0	0	0	0	0	0	0	0	0	0	0	0	0	0	0	0	0	0	0	0	0	0	0	0	0	0	0	0	0	0	0	0	0	0	0	0	0	0	0	0	0	0	0	0	0	0	0	0	0	0	0	0	0	0	0	0	0	0	0	0	0	0	0	0	0	0	0	0	0	0	0	0	0	0	0	0	0	0	0	0	0	0	0	0	0	0	0	0	0	0	0	0	0	0	0	0	0	0	0	0	27.4049	0	0	0	0	0	0	0	0	0	0	0	0	0	0	0	0	0	0	0	0	0	0	0	0	0	0	0	0	0	0	0	0	0	0	0	0	0	0	0	0	0	0	0	0	0	0	0	0	0	0	0	0	0	0	0	0	0	0	0	0	NA	0	0	0	0	0	0	0	0	0	0	0	0	0	0	0	0	0	0	0	0	0	0	0	0	0	0	0	0	0	0	0	0	0	0	0	0	0	0	0	0	0	0	0	0	0	0	0	0	0	0	0	0	0	0	0	0	0	0	0	0	0	0	0	0	0	0	0	0	0	0	0	0	0	0	0	0	0	0	0	0	0	0	0	0	0	0	0	0	0	0	0	0	0	0	0	0	0	0	0	0	0	0	0	0	0	0	0	0	0	0	0	0	0	0	0	0	0	0	0	0	0	0	0	0	0	0	0	0	0	0	0	0	0	0	0	0	0	0	0	0	0	0	0	0	0	0	0	0	0	0	0	0	0	0	0	0	0	0	0	0	0	0	0	0	0	0	0	0	0	0	0	0	0	0	0	0	0	0	0	0	0	0	0	0	0	0	0	0	0	0	0	0	0	0	0	0	0	0	0	0	0	0	0	0	0	0	0	0	0	0	0	0	0	0	0	0	0	0	0	0	0	0	0	0	0	0	0	0	0	0	0	0	0	0	0	0	0	0	0	0	0	0	0	0	0	0	0	0	0	0	0	0	0	0	0	0	0	0	0	0	0	0	0	0	0	0	0	0	0	0	0	0	0	0	0	0	0	0	0	0	0	0	0	0	0	0	0	0	0	0	0	0	0	0	0	0	0	0	0	0	0	0	0	0	0	0	0	0	0	0	0	0	0	0	0	0	0	0	0	0	0	0	0	0	0	0	0	0	0	0	0	0	0	0	0	0	0	0	0	0	0	0	0	0	0	0	0	0	0	0	0	0	0	0	0	0	0	0	0	0	0	0	0	0	0	0	0	0	0	0	0	0	0	0	0	0	0	0	0	0	0	0	0	0	0	0	0	0	0	0	0	0	0	0	0	0	0	0	0	0	0	0	0	0	0	0	0	0	0	0	0	0	0	0	0	0	0	0	0	0	0	0	0	0	0	0	0	0	0	0	0	0	0	0	0	0	0	0	0	0	0	0	0	0	0	0	0	0	0	0	0	0	0	0	0	0	0	0	0	0	0	0	0	0	0	0	0	0	0	0	0	0	0	0	0	0	0	0	0	0	0	0	0	0	0	0	0	0	0	0	0	0	0	0	0	0	0	0	0	0	0	0	0	0	0	0	0	0	0	0	0	0	0	0	0	0	0	0	0	0	0	0	0	0	0	0	0	0	0	0	0	0	0	0	0	0	0	0	0	0	0	0	0	0	0	0	0	0	0	0	0	0	0	0	0	0	0	0	0	0	0	0	0	0	0	0	0	0	0	0	0	0	0	0	0	0
Patl1	3.15049	1.22115	5.63774	0	0	0	1.74027	7.64706	0.914528	0.666636	0	0	0	0	0.121577	19.8857	35.0945	0	0.386217	0	0	0	0	5.66387	0.17924	1.38081	0	38.2688	0	0	0	4.96358	1.83041	0.150626	18.5744	0	0	20.2555	0.447101	8.60458	3.97001	0	0.112675	0	6.1824	0	0.327396	0.23213	0.4768	0.841101	0	0	28.067	0	30.8823	4.59153	9.12491	0.742114	6.36476	0	38.8638	7.97987	0	0.805464	25.8332	0.164141	0.403219	22.0457	3.76894	0	0	7.68759	0	0	8.42996	9.93326	0	4.42391	0	0	0	0	40.7589	4.10487	0	0	0	0	1.28769	0	0	17.2037	0	0	0	0	0	13.4625	0.410714	9.82639	0	0	36.2783	0.339653	20.0983	1.92824	16.9623	0	0	9.98374	0.209855	15.8495	0	0	9.06906	5.16151	15.5727	0.632961	4.78871	30.6393	11.1596	2.05915	0	1.55083	11.4875	0	0	0.635274	3.08522	15.1402	0	0	0.942001	2.96699	15.275	7.50109	0	0.143916	0.149499	9.90288	9.11449	0	1.92813	6.52341	0	0	0	0	0.258016	0	1.86288	0.263453	0	9.19973	0	0.639864	0.282792	1.92511	1.34648	0	0	3.66659	27.8625	0	0.212614	3.53372	0	0	0.288256	0	3.09898	3.00706	0	38.422	23.5836	0.207508	5.46893	0	0	38.804	0	0	0.612286	0	0	11.0034	2.82266	0	0	0	26.1529	0	55.2896	14.4463	7.86205	5.10852	0	23.3594	15.0513	28.0732	0	4.37948	14.5506	31.1749	14.0182	1.28718	1.03652	18.2275	0	13.1855	0	44.6866	0	18.3473	0.244148	6.21774	0.207208	0.257854	0	0	14.2372	0	1.2163	0.55205	0	6.33386	0	0	3.28465	0	1.44216	0	0.7515	0.255646	0	19.8816	0	0	0	0.67556	11.5908	4.27258	0	0	1.37424	6.97536	1.46339	0	4.93257	1.40015	0	0.236764	5.76762	0.513751	19.3552	0.481008	0.793813	6.5001	0	12.1667	5.5914	6.95532	4.30323	10.2433	0.160552	0.702141	0	17.6709	0	0.303464	0	0	0.660473	8.00961	3.75623	0	0	0	0.694628	0	0	0.226829	0	7.64213	0	0.344798	0	0	0	0	0	3.49582	0	0.179857	0.46085	0.271886	0	0.411265	3.67238	0	2.0576	8.13485	0	1.33027	8.49094	0	13.9627	30.2858	3.60058	0	5.33187	0	24.5684	0	0	1.2464	56.3259	3.54641	0	0	1.32911	0	0	0	0	0	0.267726	0	0	3.0801	0	0	21.8711	0	0	0	0.494918	0.330525	0	0	11.8868	0	0	26.3645	0	0	0	0.960679	0	39.979	17.1556	0	1.52335	0	0	31.8138	36.5844	0	0	0	0	42.1164	10.7391	0	52.5685	3.95282	0.265331	0	2.02998	5.78143	0	24.7694	0	0	6.84955	0	10.5727	0	0	0	NA	13.3215	0	2.43262	0	0	10.6037	0	1.76292	0	2.92673	0	0.367067	2.28674	3.90061	0	1.62151	0	0	0	0	0	0	0.948583	0	0	2.22838	6.4854	1.0808	0	0.348763	7.42148	0	0	0	0	23.1037	0.30737	0.211719	0.219697	2.83785	0.199444	0	1.22473	1.61683	19.1168	2.63464	0.198348	1.03024	0.271244	17.0656	8.65434	0	0	0	11.012	0	57.656	1.90095	15.6438	16.7458	0	10.7992	0	0	0	0	8.99024	10.8598	0	0	0	0	0	0	0	2.64954	9.34607	0	3.44152	0.19027	0.134436	1.65088	0	0	26.4633	3.94919	0	0	0	9.04633	0	0	0	0	0	0	3.22463	0	0	1.06748	0	0	3.33908	7.75784	0	0	0	0	0.46796	0.441069	0	0	8.92247	2.08586	0	0	3.39836	7.37888	0	0	0.449871	0	10.7048	0	0	0	11.1384	0	0	0.581216	0	0	0	5.14566	0	0	0	2.20585	0	63.5082	10.0108	7.47435	0	0	0.771517	0	10.0499	0	0.845787	0	0	10.6119	0	0	0	0	1.71133	0	0	1.35458	21.6321	9.76288	0	0.391183	0	0	1.87143	0.841993	0	0.455316	0	0	0	7.73401	14.4778	0.250219	0	0	0.303101	25.2382	0	6.59885	0	0	0	0	0	0	0	0	0	3.12245	0	0	0	0	28.7256	15.5399	0	0	4.40675	0	0	0	2.4314	0	1.15897	0	0	0	0	0	0	0	0	0	0	0	2.1552	0	0	0	0	0	50.7886	0	0	0	0	0	0	0	0	0	0	0	0	0	0	0	0	0	0	0	0.63902	0	0	0	1.04679	0	0	0	0	0	0	0	0	0	10.6642	0	0	0	0	0	0	0	0	0	0	6.0692	0	0	0	0	0	0	0	0	0	0	0	0	0	0	0	0	1.4252	0	3.58586	0	0	0	17.6442	0.861073	16.786	0	0	0.922846	3.06707	0	20.9572	0	0	1.87126	0.187865	12.2501	1.55097	0	0	0	0.619755	17.8504	0	0	0.630304	2.04432	0	2.03264	0.678066	1.2243	0	47.2854	0	6.36965	0	0	0.973121	0.191869	0	0	1.63624	3.57773	0	22.0284	0.681242	0	0	0	1.53284	0	0	0	0	0	2.05091	44.9038	0	0.479969	0	0	0.454868	0	0	2.41045	0	0	4.35633	1.54364	0.774634	5.87026	1.7259	0	0	0	0	0	0	0	0	0.16705	0	0	0	0	9.84791	0	1.72671	1.06012	0	1.31986	0	0	0	0	5.2287	0	0	0	0	0	0	0	0	0	9.86215	39.2212	0	0.266309	0	0	0	0	0	0	3.87393	0	7.41139	0	0	5.04595	0	0	0	0	1.49761	0.179143	0	0	0	0	19.4671	2.12329	0	0	0	0	0	1.03721	0	0	0	0	0.826139	0	0	0	0	0	0	0	0	0	0	0	0	0	0	0	0	0	6.50175	0.604334	0	0	0	0	0	0	0	0	0	0	0.189103	0	0	0	0	0	0	0	0	0	0	0	0	0	0	0	0	0	1.29703	0	36.7298	0.864621	0	0	0	5.69303	0	0	0	0	0	15.7196	0	23	0	0	0	14.1691	0	0	0	0	2.80983	0	0	1.05073	7.622	0	0	2.61514	0	0	0	2.29062	1.21063	1.06204	0	0	0	0	0	4.19921	0	0	0	33.5003	0	1.01454	2.15933	0	0	0	0	27.5943	2.0383	0	0	0	1.56489	81.384	0	0	0	0	0	0	0	0	0	0	0	0	0	0	0	0	0	5.76901	0	0	13.2567	0	28.4414	0	0	0	0	0	4.57882	0	0	2.23987	0	0
Patl2	0	0.533628	0	0	0	0	0	0	0	0	2.09408	0	0	0	0	3.24457	0	0	16.4614	0	0	12.9936	0	0	0	0	0	0	0	0	0	0	0	2.08986	0	0	0	0	0	0	0	0.346737	0	9.58608	0	0	0	0	0	0	0	0	11.8208	0	0	0	0	0	0	0	0	0	0	0	0	15.0734	0	0	0	0	0	0	0	0	0	0	0	0	0	4.94786	0	0	0	0	0	0	0	0	0	0	0	0	0	0	0	0	0	0	0	0	0	0	0	0	0	0	0	0	0	0	0.362491	0	0	0	1.11545	0	2.33164	0	0	0	0	0	0	0	0	0	0	0	0	0	0	0	0	0	6.75775	0	0	0	0	0	0	0	0	0	0	0	0	0	0	30.0299	0.587183	0	0	36.4543	0	0	0	0	0	0	0.587586	0	0	0	0	0	0	0	0	0	0	0	0	0	0	0	4.88257	0	0	0	0	0	0	6.8035	0	0	0	0	0	0	0	0	0	0	0	0	0	0	0	13.2207	0	0	0	0	0	0	0	0.444625	0	0	10.7276	0	0	0	0	62.6932	0	0	0	0	0	0	0	8.66096	0	0	3.85974	0	0	0	0	0	0	0	0.94472	0	0	0	0	20.9677	4.82261	0	9.79237	0	0	0	0	0	0	0	0	0	0	0	0	0	0	0	0.424439	0	7.87978	0	0	0	0	0	0	0	0	0	0	12.2678	0	0	0	0	0	0	0	0	0	0	0	0	0	5.91765	0	0	10.0903	0	0	0	0	0	0	0	0	0	0.618369	0	0	0	0	0	0	0	0	0	0	0	0	0	0	0	0	0	0	0	0	0	0	0	0.468789	0	0	39.6967	0	0	0	0	0	0	0	0	4.36202	0	0	0	0	0	0	0	0	0	0	0	0	0.659662	0	74.4668	0	2.33486	0	0	0	2.91023	3.4995	0	0	0	0	0	124.488	0	0	0	0	0	6.94767	0	0	0	0	0	0	0	0	0	0	0	NA	0	0	0	0	3.29473	50.3482	0	0	0	0	0	0	0	0	0	0	0	0	0	0	23.353	0	52.5351	0	0	0	0	0	0	0	0	0	0	0	0	0	0	0	2.67692	0	0	0	0	0	0	0	0	9.57648	0	0	0	0	0	0	20.3499	0	0	0	0	0	0	0	0	3.01878	0	0	0	0	0	0	0	10.1113	0	0	0	0	23.0026	0	0	0	0	0	0	0	13.3774	0	0	0	0	0	0	0	0	0	0	0	0	0	0	1.2261	0	0	0	0	0	0	0	0	0	0	0	0	0	0	0	0	0	0	0	0	0	0	3.97075	0	0	0	0	0	0	0	0	0	35.7397	0	0	0	0	0	0	0	0	0	0	0	0	0	0	0	0	0	0	0	0	0	0	0	0	0	0	0	0	0	0	0	0	0	0	0	0.981403	0	0	0	0	0	0	0	0	0	0	0	0	0	0	0	0	0	0	0	0	0	0	0	0	0	0	0	0	0	0	0	0	0	0	0	0	0	0	0	0	0	0	0	0	0	0	0	0	0	0	0	0	0	0	0	37.4623	0	0	0	0	0	0	0	0	0	0	0	0	0	0	0	0	0	0	0	0	0	0	0	0	0	0	38.4076	0	0	0	0	0	0	0	0	0	0	0	0	0	0	0	0	0	0	0	0	0	0	37.5666	0	0	0	0	0	0	0	0	0	0	0	0	0	0	0	0	0	0	0	0	0	0	0	0	0	0	0	0	0	0	0	0	0	0	0	0	0	0	0	12.4671	0	0	0	0	0	31.8813	0	0	0	0	0	0	0	0	0	0	0	0	0	0	0	0	0	0	0	0	0	0	0	0	0	0	0	0	0	0	0	0	0	0	0	0	0	0	0	0	0	0	0	0	0	0	0	0	0.28805	0	29.6193	0	0	0	0	0	0	0	0	0	0	0	0	0	0	0	0	0	0	0	0	0	0	0	0	0	0	0	0	0	0	0	0	0	0	0	0	0	0	0	0	0	0	0	0	0	0	0	0	0	0	0	0	0	0	0	0	0	0	0	0	0	0	0	0	0	0	0	0	0	0	0	0	0	0	0	0	0	0	0	0	0	0	0	0	0	0	0	0	0	0	0	0	0	0	0	0	0	0	0	0	0	0	0	0.673488	0	0	0	37.507	0	0	0	0	0	0	0	0	0	0	0	0	39.5815	0	0	0	0	0	0	0	0	0	0	0	0	0	0	0	0	0	0	0	0	0	0	0	0	0	0	0	0	0	0	0	0	0	0	0	0	0	0	0	0	0	0	0	0	0	0	0	0	0	0	0	0	0	0	0	0	0	0	0	0	0	0	0	0	0	0	0	0	0	0	0	0	0	0	0	0	0	0	0	0	0	0	0
Patz1	15.785129	20.24737	0	3.31534	10.1793	0	42.594612	0.345847	13.88713	49.56143	1.9668	63.28219	13.7156	18.0288	0	6.731952	0.623134	0	5.50899	0	31.6476	0	0	0	0.438993	0	5.17642	22.8079246	40.93692	1.5516	24.208289	2.48188	51.976851	0	2.5193	9.708429	0	0	4.17422	0.508095	2.35181	52.45075	13.15159	0	5.8798	16.74836	22.100488	0	18.9164	0	4.682266	1.02406	2.09513	1.25996	0	35.8712519879924	0	0	41.24847	0	1.40766	53.5487	0	0	0	41.3765	3.393129	0	39.3605	18.849	4.08113	9.21648	1.60016	13.128867	1.59262	10.156264	1.97141	20.0339325117947	2.22198	0	0	33.9195	6.08174	3.27144	3.76297	59.303352	0	0	5.72126	3.48873	4.60481	0	0	9.446	0	0	0.678777	28.848	11.215986	43.34333502	49.54246	133.137538	46.56937	1.746866	0	44.98712	5.75508	0	0.534567	15.42391	43.11346	4.844601	72.69875	2.63499	18.189823	3.42647	1.64525	23.2300486259	7.434708	10.79364	42.7373472967	20.31184	0	17.13525	8.150834	0	49.31798	0	11.1987	10.93967	0.892699	1.24378	35.01412	0	28.24863	0.486139	2.17864	0.349295	40.74314	64.258717661536	38.05536	36.4588000140573	1.13883000983791	3.57989	0	3.01787	0	23.17815	4.75113	0	15.29749	5.98329	0	10.4612	4.27562	0	1.07708	15.24053	0	0	0.414613	0	0	34.336710626	28.30779	10.4606	9.0490100677664	0	0	71.99871	13.2291	42.5275	7.43523	1.634007	18.695993	49.51116	0	1.40806	30.05473	42.804544	12.37546	19.80713	0	44.53031	0	1.0997	30.952136	88.6283	35.74368	0.454382	3.36557	0	14.52137	0	0.747507	30.69308	2.771769	18.4288	0	0	18.4086	1.31056	6.146347	8.78935	7.64016	0	0	0.631835	6.463702	1.83876	1.59801	0	2.33513	4.5108	18.611099829	0	0.509334	23.72748	2.41558	1.81464	6.91846	14.18354	0	2.13153	23.73622	0	0	0	17.441990102831	0.471787	5.68688	0	3.78759	20.3183	42.7068	0	33.8331	8.8895295583725	5.6238700110451	3.29356	0	17.7526	81.1954	0	16.3028	0.869003	0	5.21132	0	22.712925	0	0	27.908	6.1763	54.99714	1.940015	3.07968	1.23114	7.700847	31.22132	11.6235	18.368218	0.859615	0.754556	0	20.539	0	41.6571	87.2556900443704	0	2.060006	14.3393	0	28.711849	0.951837	0	0	0	0	49.066540137364	0	0	32.25697	156.86426	0	20.9323	16.760779	0	0	0	41.9722	0	15.345952568886	0.441863	0	12.4391	9.39122	10.9733	7.83721	0	0.417174	0	0	0	2.10295	0	0	0	0	18.9861	0.653821	0	2.00837	12.3061	0	0	0	4.31507	87.26207	0	3.25585	0	1.31177	0	0	33.3037	0	0	0	0	0	6.62656	0	19.8314	0	0	2.40533	0	0	0	19.0061	0.612898	84.478786	0	0	26.6627	0	9.7335731	39.3946	0	36.3684	39.6329	0	0	46.42738	13.3177	0	0	0	2.02388	1.782911	0.938142	31.38185	16.4105	0	11.079720228189	0	0	0.701314	0	0	0	0	0	102.33683	0	21.4497	0	0	0	NA	0	19.24918	1.01025	0	39.76558	0	39.32073	0	0	0	1.87688	9.66386	0	1.21433	16.961845	17.40785	92.958647	0	0	0	26.78325	0	0	0	0	0.621621	0	12.4597	5.294753	0	24.660025	0	0	1.248681	0	21.46041	0	3.68336	0	0	60.3343	0	74.14755	0	0	0.82933	9.8162600403614	0.851164	1.751232	0	0	137.9502	0	0	2.19955	1.78258	21.28039	62.48448	18.5514	1.36783	0	0	31.82356	29.55743	2.51634	5.14079	11.165207	0	0	0	21.21785	18.32805	119.865000670831	0	0	0.407577	0	26.6191	0.475562	0	0	2.38902	50.1951	0.740512	9.31427	1.64274	0	1.9194	0	166.28396907	0	12.5221	0	0.456832	0	35.6397	0	0	28.1463	84.68736	0	0	0	7.77277	2.05869	1.70222	14.5892	4.76849	15.94834	1.06797	6.1998	0	0	35.7115	1.74627	29.254	68.7109	0	0	4.49725	8.45904	60.66241	5.74008	0	0	8.57486	0	0	0	0	0	3.161715	0	0	10.2676	0	0	30.81726	205.476	6.55694	39.7742	26.30142	0	0	0.935322	8.55736	5.78063	19.37438	0	0	9.00319	0	0	0	0	0	54.2901	15.1485	0	2.50471	0	49.2691	0	6.17565	0	17.2593	0	18.30893	0	0	0	1.09379	0	32.6902	10.716	0	2.924513	15.1904	0	9.43825	0	2.74392	17.54265	0	0	3.263016	0	219.1076	0	85.79602	0	0	0	0	1.23213	0	0	0	0	0	0	0	30.2107	72.0585	0	0	0	0	0	0	0	0	5.5102955159	0	0	0	0	0	0	0	8.11733	2.26384	0	0	0	0	0	28.2824	0	0	0	0	0	0	0	0	0	0	0	0	0	0	0	5.78515	0	0	0	0	0	0	0	0	5.64997	0	0	0	5.4035900559625	10.734000519829	15.0288	0	8.36223	0	0	0	0	0	0	0	29.849	2.45857032244	26.27350185404	0	0	0	0	0	0	2.84147	0	0	0	0	0	3.1597	55.0339	0	0	0	20.2727	44.90619	5.70755	0	0.480515	0	164.090800045244	3.85278	3.68912	3.36508	17.77475	22.3878	32.32888	7.53357	4.93764	0	42.6022	9.71215	4.52193	0	0	0	9.480769	29.5964	16.6975	10.4407	23.18792	0	5.74973	31.18149	8.336062	0	4.00931	1.33804	0	2.20759	0	0	1.20489	1.208796121588	0.756789	0	20.8258400071717	0.878474	15.2958	0	56.32828	1.13008	4.36715	33.5772	42.1572	1.56434	208.6396	0	13.992304	186.1686	4.48857	1.96694	4.3392	13.874	223.04	32.7216	0	0.537737	0	19.57795	8.17424	15.5344	210.10661	64.36263	57.67814059768	3.47735	139.997	0	209.903	0	46.92314	0.68833	329.601	53.875783202	2.0783	4.986805	0	0	0	1.9085	0.645008	0	25.55543	0	0	0	23.8835	0	0	3.39427	8.46822	0	0	0	0	0	0	0	13.7384	0	0	0	1.93092	1.31381	0	0	0	0	53.122	0	31.97015	0	5.70236	0	0	4.396925	0	0	0	0	24.5294	0	0	11.9135	0	0	7.39407	6.90276	0	0	0	0	0	0	0	0	3.0266	0	0	1.55368	0	0	0	0	0	0	0	0	0	0	0	0	3.54927	0	0	0	0	0	58.75787	0	4.566896	0	0.404302	0	32.5486	0	0	0	0.568625	0	85.008859	0	30.1802	0	0	5.95315	3.12259	0	0	0	0	0	0	0	0	0	0	0	0	3.49194	26.1057800763605	0	6.51113	39.58415	6.02658	20.531	6.69897	4.21412	4.01678	0	0	84.6682	0	0	629.549	0	16.7496	14.18821	0	0	0	3.28828	0	0	0	0	0	114.1	7.6934	20.6144	0	0	9.14118	28.5695	106.1162	27.1464	0	5.62616	14.05394	48.899100121842	0	0	87.2316	18.091	0	0	0	0	0	0	32.6319	100.97048	0	0	52.8124	0	0	7.21299	30.7998	0	61.11524	0	0	28.725605	11.43674	0	0	63.206846	24.1731684	0	11.0244	0	0	0	0	0	12.21381	0	51.961617	0	4.61141	6.6195	0	0	0	0	0	20.1698	0	3.62987	0	0
Paupar	0	0	0	0	0	0	0	0	0	0	0	0	0	0	0	0	0	0	0	0	0	0	0	0	0	0	0	0	0	0	0	0	0	0	0	0	0	0	0	0	0	0	0	0	0	0	0	0	0	0	0	0	0	0	0	0	0	0	0	0	0	0	3.14787	0	0	0	0	0	0	0	0	0	0	0	0	0	0	0	0	0	4.01452	0	0	0	0	0	0	0	0	0	0	0	0	0	0	0	0	0	0	0	0	0	0	0	0	0	0	0	0.296972	0	0	0	0	0	0	0	0	0	0	0	0	0	0	0	0	0	0	0	0	0	0	0	0	0	0	0	0	0	0	0	0	0	0.424746	0	0	0	0	0	0	0	0	0	0	0	0	0	0	0	0	0	0	0	0	0	0	0	0	0	0	0	0	0	0	0	0	0	0	0	0	0	0	0	0	0	0	0	0	0	0	0	0	0	0	0	0	0	0.742426	0	0	0	0	0	0	0	0	0	0	0	0	0	0	0	0	0	0	0	6.34844	0	0	0	0	0	0	0	0	0	0	0	0	0	0	0	0	0	0	0	0	0	0	0	0	0	0	0	0	0	0	0	0	0	0	0	0	0.784761	0	0	0	0	0	0	0	0	0	0	0	0	0	0	0	0.46926	0	0	0	0	0	0	0	0	0	0	0	0	0	0	0	0	0	0	0	0	0	0	0	0	0	0	0	0	0	0	0	0	0	0	0	0	0	0	0	0	0	0	0	0	0	0	0	0	0	0	0	0	0	0	0	0	0	0	0	0	0	0	0	0	0	0	0	0	0	0	0	0	0	0	0	0	0	0	0	0	0	0	0	0	0	0	0	0	0	0	0	0	0	0	0	0	0	0	0	0	0	0	0	0	0	0	0	0	0	0	NA	0	0	0	0	0	0	0	0	0	0	0	0	0	0	0	0	0	0	0	0	0	0	0	0	0	0	0	0	0	0	0	0	0	0	0	0	0	0	0	0	0	0	0	0	0	0	0	0	0	0	0	0	0	0	0	0	0	0	0	0	0	0	0	0	0	0	0	0	0	0	0	0	0	0	0	0	0	0	0	0	0	0	0	0	0	0	0	0	1.24786	0	0	0	0	7.27033	0	0	0	0	0	0	0	0	0	0	0	0	0	0	0	0	0	0	0	0	0	0	0	0	0	0	0	0	0	0	0	0	0	0	0	0	0	0	0	0	0	0	0	0	0	0	0	0	0	0	0	0	0	0	1.31901	0	0	242.073	0	0	0	0	0	0	0	0	0	0	0	0	0	0	0	0	0	0	0	0	0	0	0	0	0	0	0	0	0	0	0	0	0	0	0	0	0	0	0	0	0	0	0	0	0	0	0	0	0	0	0	0	0	0	0	0	0	0	0	0	0	0	0	0	0	0	0	0	0	0	0	0	0	0	0	0	0	0	0	0	0	0	0	0	0	0	0	0	0	0	0	0	0	0	0	0	0	0	0	0	0	0	0	0	0	0	0	0	0	0	0	0	0	0	0	0	0	0	0	0	0	0	0	0	0	0	0	0	0	0	0	0	0	0	0	0	6.61279	0	0	0	0	0	0	0	0	0	0	0	0	0	0	0	0	0	0	0	0	0	0	0	0	0	0	0	0	0	0	0	0	0	0	0	0	0	0	0	0	0	0	0	0	0	0	0	0	0	0	0	0	0	0	0	0	0	0	0	0	0	0	0	0	0	0	0	0	0	0	0	0	0	0	0	0	0	0	0	0	0	0	0	0	0	0	0	0	0	0	0	0	0	0	0	0	0	0	0	0	0	0	0	0	0	0	0	0	0	0	0	0	0	0	0	0	0	0	17.9802	0	0	0	0	0	0	0	0	0	0	0	0	0	0	0	0	0	0	0	0	0	0	0	0	0	0	0	0	0	0	0	0	0	0	0	0	0	0	0	0	0	0	0	0	0	0	0	0	0	0	0	0	0	0	0	0	0	0	0	0	0	0	0	0	0	0	0	0	0	0	0	0	0	0	0	0	0	0	0	0	0	0	0	0	0	0	0	0	0	0	0	0	0	0	0	0	0	0	0	0	0	0	0	0	0	0	0	0	0	0	0	0	0	0	0	0	0	0	0	0	0	31.1194	0	0	0	0	0	0	0	0	0	0	0	0	0	0	0	0	0	0	0	0	0	0	0	0	0	0	0	0	0	0	0	0	0	0	0	0	0	0	0	0	0	0	0	0	0	0
Pawr	0	0	0.498159	0	0	0	8.29909	0	1.97501	5.31466	0	18.3813	4.20173	11.5547	0	19.7349	0	26.1716	0	0	0	0	0	0	0.487454	0	0	0.34428	3.4946	0.814059	17.8793	0	14.0492	0.416252	0	0	0	1.35963	0.408118	0.561214	0.517315	2.72464	0	0	0	0	0	0	0	29.4697	15.5289	0.753882	0	6.09128	0.290885	0	0	0	0	0	0.500681	0	65.3421	16.5025	0	0	40.314	12.9715	3.92334	41.997	4.36172	8.72775	0	41.9555	27.4958	4.67215	0	0	1.22779	0	2.2158	0	0	0	1.69902	0	0	0	0	7.76188	0	0	0	0	0	0	0	0	10.1021	2.05792	0	0	0	0.91283	0	0	0	0	0	0	0	14.7463	0	0	0	0	0	51.9323	0	0	17.4281	0	0	3.63056	0	0	0	0	0	14.1821	0	0	14.548	0	7.32405	0	0	0	15.8247	7.69535	0	0	8.28678	0.569435	0	7.14407	0	4.81891	6.25481	0	0	9.37956	0	0	9.60501	0	0	0.872749	0	0	0.461139	0	0	0	0	0	0	0	0	1.84169	9.15778	0	0	0	0	0	0	0	7.63489	5.05586	0	0	3.33064	1.78195	0	0	0	1.85142	2.4403	2.56214	0	9.16678	0	17.161	0	10.4153	0	0	0	1.81084	10.5153	0	0	6.49051	0	11.9632	16.8601	0	0	0	14.6752	0	0	19.2304	0	0	0	30.3662	0	4.00481	0	0	1.09309	21.1268	0	62.7353	0	0	0	0	0	13.3775	0	0	0	0	0	10.3799	0	22.2963	0	0	0	2.94333	0	3.83513	1.34941	0	6.01734	0	0	1.9127	0	7.14144	0	0	4.37068	15.8011	12.7842	1.03143	6.54091	15.6138	0	0	1.30092	38.2992	0	0	0	5.80598	16.8646	7.33712	0	0	0	0	0	19.2338	2.75109	0	0	0	0.879484	0	1.71758	23.1294	0	0	0	0	0	0	1.90325	0	0	0	0	0	19.7449	0	15.4838	0	0	0	0	0	95.1449	0	0	0	16.9054	0	3.88956	0	0	0	0	0	4.09666	0	0	0	22.3687	0	0	0	0	0	22.5777	0	3.85944	0	0	7.80415	0	0	6.06974	3.56046	0	0	7.42475	2.69426	0	0.831804	0	0	0	0	0.919314	0	0	0	0	0	0	0	0	0	0	19.0727	6.78818	11.499	0	0	17.6041	7.27024	0	5.28471	0	0	0	0	0	1.23178	11.1375	0	29.6415	0	0	0	NA	0	0	10.0436	0	0	0	11.8676	0	0	2.87772	0	6.12173	0	6.09206	13.6907	0	0	0	0	0	14.5089	0	0	0	18.1118	0	0	0	0	122.118	0	0	0	0	0.593238	0	0	0	0	0	0	0	47.5958	0	0	0	0	14.2904	0.739271	41.1813	7.49272	0	4.99743	0	0.804509	0	0	0	0	0	0.921997	0	16.4209	0	5.10602	26.6993	0	0	0	0	0	0	0	0	0	0	0	0	0	0	2.57128	63.3797	2.65193	0	9.38198	0	38.5605	1.42262	3.09181	10.3187	0	0	0	0	0	0	8.70876	0	17.3102	9.64827	0	0	2.22765	25.8664	0.75934	0	46.0592	8.77099	0	0	5.87364	0	0	0	0	0	0	1.47073	0	0	0	0	1.5675	0	0	0	0	0	4.778	0	0	0	0	58.9342	13.5703	0	0	24.7015	0	1.03257	7.02128	0	0	0	0	0	7.26929	5.70195	2.39093	0	0	0	0	0	0	0	0	0	13.4952	0	12.1417	20.8819	0	0	0	0	0	0	0	0	6.9965	0	0	0	0	0	0	17.0467	57.6784	21.8776	0	0	9.17646	0	0	0	0	0	0	28.7423	0	0	0	2.65457	0	0	0	0	0	0	0	0	0	0	0	0	0	0	0	0	0	0	0	0	0	0	0	0	0	0	0	0	0	0	0	0	0	0	0	0	0	3.8645	44.0506	6.26666	0	1.95171	0	0	0	0	0	0	0	0	0	0	0	0	0	0	0	0	0	0	0	0	0	0	4.16749	0	0	0	48.7981	0	0	0	0	0	0.824747	0	0	0	23.9809	35.668	10.3534	0	0	0	0	0	4.95238	0	0	0	0	11.3913	0	0	1.32798	0	0	32.9782	0	0	0	0	0	0	0	0	0	2.1618	0	0	57.6657	0.57295	42.1665	0	0	35.3108	23.773	0	0	10.0918	0	0	0	0	34.2691	2.68768	0	1.50461	0	74.9476	0	0	14.7558	0	8.44455	0.677386	0.89812	13.7851	12.7462	57.0709	0.467992	18.215	0	9.02685	9.34818	0	0	0	1.62989	0	0	27.7827	0	3.93057	0	0.768033	0.619442	0	0	2.6088	0	80.3574	0	41.7987	0	0	0	0	0	1.70777	35.7735	0	0	1.03892	0	1.38245	0	0	0	0	0	0	4.65282	0	0	0	3.3108	0	0	0	8.87777	0	0	0	0	0	0	0	9.78113	0	0	0	13.113	13.8584	39.7714	0	0	0	0	0	90.9594	2.78455	0	33.2761	0	13.9688	0	0	0	0	0	0	0	3.3041	0	0	141.166	86.3161	0	0	0	0	0	0	0	0	1.68762	0	0	1.72685	0	0	6.55188	0	0	0	41.1199	0	0	5.96667	0	74.7451	43.8421	0	0	0	0	0	0	0	0	44.1557	0.722108	73.9775	0	0	0	0	0	0	0	0	0	0	111.422	0	0	0	0	0	0	0	0	0	0	0	7.19073	112.536	19.5676	7.08927	17.1788	0	7.21429	7.81201	12.3314	0	0	0	0	26.8615	0	104.056	0	45.0461	0	0	39.9934	0	37.2989	0	0	0	0	0	0	0	0	0	4.27127	0	0	0	0	34.8104	0	20.0136	0	0	22.0769	46.9117	0	5.82714	45.3658	0	277.796	0	86.2843	0	0	0	0	0	0	0	0	0	50.3126	0	0	0	22.6734	0	0	0	0	0	0	0	6.63694	171.069	3.09018	0	0	27.4571	2.70549	0	27.2545	0	9.19496	0	0	3.98505	0	0	0	0	0	0	0	25.0406	0	0
Pax1	0	0	0	0	0	0	0	0.494682	0	0	0	0	0.474777	0	0	0	0	0	0	0	0	0	0	0	0	0	0	0	0	0	0	0	0	0	0	0	0	0	0	0	0	0	0	0	0	0	0	0	0	0	0	0	0	9.15659	0	0	0	1.26384	0	0	0	0	1.79204	0	0	0.285203	0	0.824687	0	0	0	0	0	0	0	0	0	0	0	0	0	0	0	0	0	0	0	0	0	0.701769	0	0	0	0	0	0	0	0	0	0	0	0	0	0	0	0	0	0	0	0	0	0	0	0	0	0	0	0	0	0	0.361619	0	0	0	0	0.284553	0	0	0	0	0	1.73155	0	0	0	0	0	0	0	0	0	0	0	0	0	0	0	0	0	0	0	0	0	0	0	0.270534	0	0	0	0	0	0	0	0	0	0	0	0	0	0	0.440856	0	0	0	0	0	0	0	0	0	0	0	0	0	0	0.414932	0	0	0	0	0	0	0	0	0	0	0	0	0	0	0.585679	0	0	0	0	0.44047	0	0	0	0	0	0	0	0	0	0.646834	0	0	0	0	0	0	0	0	0	0	0	0	0	0	0	0	0	0.866859	0	0.352718	0	0	0	0	0	0	0	0	0	0	0	0	0	0	0	0	0	0	0	0	0	1.74009	0	0	0	0	0	0	0	0	0	0	0	0	0	0	0	0	0	2.93655	0	0	0	0	0	0.396889	0	0	0	0.293493	0	0	0.486743	0	0	0	0	0	0	0	0	0	0.594273	0	0	0	0	0.573908	0	0	0	0	0.631832	0	0	0	0	0	0	0	0	0	0	0	0	0	0	0	0	0	0.462824	0	0	1.32706	0	0	0	0	0	0	0	0	0.389544	2.17737	0	0	0	0	0	0.270557	0	0.328517	0	0	0	0	0	0	0	0	0	0	0	0	0.776902	0	0.287765	2.56056	0	0	0	0	0	0	0	0	0	0	0	0	0	0	0	0	NA	0	0	0	0	0	0	0	1.52611	0	0	0	0.62946	0.326345	0	0	0	0	1.74082	0	0	0	0	0	0	0	0	0	0	0	0	0	0	0	0	0	0	0	0	0	0	0	0	4.25083	0	0	0	0	0	0	0	0	0	0	0	0	0	0	0	0	0	0	0	0	0.428906	0	0	0	0	0	0	0	0	0	0	0	0	0	0	0	0	0	0	0	0	0	0	0	0	0	0	0	0	0	0	0	5.10763	0	0	3.52862	0	0	0	0	0	0	0	2.52475	0	0	0	0	0	0	0	0	0	0	0	0	0	0	0	0	0	0	0	0	0	0	0	0	0	0	0	0	0	0	0	0	0	0	0	0	0	0	0	0	0	1.4472	0	0	0	0	10.8227	0	0	0	0	0	0	0	0	0	0	0	0	0	0	0	0	0	0	0	2.94536	0	0	0	0	0	0	0	2.93527	0	0	0	0	0	0	0	0	0	0	0	0	0	0	0	0	0	0	0	0	0	0	0	0	0	0	0	0	0	0	0	0	0	0	0	0	0	0	0	0	0	0	0	0	0	0	0	0	0	0	0	0	0	0	0	0	0	0	0	0	0	0	0	0	0	0	0	0	0	0	0	0	0	0	0	0	0	0	0	0	0	0	0	0	0	0	0.574876	0	3.69474	0	0	0	0	0	0	0	0	0	0	0	0	0	0	0	0	0	0	0	0	0.473986	0	0	0	1.39788	0	0	0.747093	0	0	0	0	0	0.985136	0	0	0	0	0	0	1.69277	0	0	0	0	0	0	0	0	0	0	0.506561	0	0	0	0.425355	0	0	0	0	0.639285	0	0	0	0	0	0	0	0.370089	0	0	0	0	0	0	0	0	0	0	0	0.378432	0	0	0	0	0	0.974962	0	0	0	0	0	0	0	0	0	0	2.92995	1.14699	0	0	0	0	0	0.240396	0	0.453155	0	0	0	0	0	0	0	0	0	0	0	0	0	0	0	0	0	0	0	0	0	0	0	0	0	0	0	0.361682	0.789723	0	0	0	0	0	0	0	0	0	0	0	0	0	0	0.371817	0	0	0	0	36.1406	0	0	0	0	0	0	0	0.308361	0	0	0	0	0	0	0	0	0	0	0	0.63252	0	0	0	0	0	0	0	0	0	0	0	0.304162	0	0	0	0	0	0	0	0	0	0	0	0	0	0	0	0	0	0.491773	0	0	0	0	0	0	0	0	0	0	0	0	0	0	0	0	0	0	0	0	0	0	0	0	0	0	0	0	0	0	0	0	0	0	0	0	0	0	0	0	0	0	0	0	0	0	0	0	0	0	0	0	0	0	0	0	0	0	0	0	0	3.55285	0	0	0	0	0	0	0	0	0	0	0	0	0	0	0	0	0	0	0	0	0	0	0	0	0	0	0	0	0	0	0	0	0	0	0	0	0
Pax2	0	0	0	0	0	0	0	0	0	0	0	0	0	0	0	0	0	0	0	0	0	0	0	0	0	0	0	0	0	0	0	0	0	0	0	0	0	0	0	0	0	0	0	0	0	0	0	0	0	0	0	0	0	0	0	0	0	0	0	0	0	0	0	0	0	0	0	0	0	0	0	0	0	0	0	0	0	0	0	0	0	0	0	0	0	0	0	0	0	0	0	0	0	0	0	0	0	0	0	0	0	0	0	0	0	0	0	0	0	0	0	0	0	0	0	0	0	0	0	0	0	0	0	0	0	0	0	0	0	0	0	0	0	0	0	0	0	0	0	0	0	0	0	0	0	0	0	0	0	0	0	0	0	0	0	0	0	0	0	0	0	0	0	0	0	0	0	0	0	0	0	0	0	0	0	0	0	0	0	0	0	0	0	0	0	0	0	0	0	0	0	0	0	0	0	0	0	0	0	0	0	0	0	0	0	0	0	0	0	0	0	0	0	0	0	0	0	0	0	0	7.50344	0	0	0	0	0	0	0	0	0	0	0	0	0	0	0	0	0	0	0	0	0	0	0	0	0	0	0	0	0	0	0	0	0	0	0	0	0	0	0	0	0	0	0	0	0	0	0	0	0	0	0	0	0	0	0	0	0	0	0	0	0	0	0	0	0	0	0	0	0	0	0	0	0	0	0	0	0	0	0	0	0	0	0	0	0	0	0	0	0	0	0	0	0	0	0	0	0	0	0	0	0	0	0	0	0	0	0	0	0	0	0	0.989548	0	0	0	0	0	0	0	0	0	0	0	0	0	0	0	0	0	0	0	0	0	0	0	0	0	0	0	0	0	0	0	0	0	0	0	0	0	0	0	0	0	0	0	0	0	0	0	NA	0	0	0	0	0	0	0	0	0	0	0	0	0	0	0	0	0	0	0.26159	0	0	0	0	0	0	0	0	0	0	0	0	0	0	0	0	0	0	0	0	0	0	0	0	0	0	0	0	0	0	0	0	0	0	0	0	0	0	0	0	0	0	0	0	0	0	0	0.330678	0	0	0	0	0	0	0	0	0	0	0	0	0	0	0	0	0	0	0	0	0	0	0	0	0	0	0	0	0	0	0	0	0	0	0	0	0	0	0	0	0	0	0	0	0	0	0	0	0	0	0	0	0	0	0	0	0	0	0	0	0	0	0	0	0	0	0	0	0	0	0	0	0	0	0	0	0	0	0	0	0	0	0	0	0	0	0	0	0	0	0	0	0	0	0	0	0	0	0	0	0	0	0	0	0	0	0	0	0	0	0	0	0	0	0	0	0	0	0	0	0	0	0	0	0	0	0	0	0	0	0	0	0	0	0	0	0	0	0	0	0	0	0	0	0	0	0	0	0	0	0	28.53142	0	0	0	0	0	0	0	0	0	0	0	0	0	0	0	0	0	0	0	87.2851	0	0	0	0	0	0	0	0	0	0	0	0	0	0	0	0	0	0	0	0	0	0	0	6.10119	0	0	0	0	0	0	0	0	0	0	0	0	0	0	0	0	0	0	0	0	0	0	0	0	0	0	0	0	0	0	0	0	0	0	0	0	0	0	0	0	0	0	0	0.442291	0	1.65945	0.480924	0	0	0	1.34426	0	0	0	0	0	0	0	0	0	0	0	0	0	0	0	0	0	0	0	0	0	0	0	0.640378	0	0	0	0	0	0	0	0	0	0	0	0	0	0	0	0	4.698056	0	0	0	0	0	4.28213	0	0	0	0	0	0	0	0	2.61226	0	0	0	0	0	0	0	0	0.366308	0	0	0	0	0	0	0	0	0	0	0	0	0	0	0	0	0	0	0	0	0	0	0	0	0	0	0	0	0	0	0	0	0	0	0	0	0	0	0	0	0	0	0	0	0	0	0	0	0	0	0	0	0	0	0	0	0	0	0	0	0	0	0	0	0	0	0	0	0	0	0	0	0	0	0	0	0	0	0	0	0	0	0	0	0	0	0	0	0	0	0	0	0	0	0	0	0	0	0	0	0	0	0	0	3.50573	0	0	0	0	0	0	0	0	0	0	0	0	0	0	0	0	0	0	0	0	0	0	0	0	0	0	1.2189	0	0	0	0	0	0	0	0	0	0	0	0	0	0	0	0	0	0	0	0	0	0	0	5.04072	0	0	0	0	0	0	0	0	0	0	0	0	0	0	0	0	0	0	24.951	0	0	0	0	0	0	0	0	0	0	0	0	0	0	0	0	0	0	0	0	0	0
Pax3	0.230362	0	0.248271	0	0.237326	5.39236	0.264014	0	0	1.854795	0	0	0	0	0	0	0	0	0	0	0	8.6904	0	0	0	0	4.92354	0	0.196319	0	0	0	0	0	0.237814	0.142598	0	0	0	0.290216	0	0	0	0.410803	0	0	0.228786	0	1.33149	0.640267	0	0	0	0	0	0	0	2.20023	0	0	0	0	0.839039	0	0	0	0	0.221544	0	0	0	0	0	0.23339	1.76992	0	0	0	0	0	0	0	0	0	0	0	3.45365	0	0	0	0	0	0	0	0	0	0	0	1.15673	0	0	0	0	0	0	0	0	0	0.26317	0	0	0	0	0.305605	0.891755	0	0	0	0	0	0	0	0	0	0	0	0	0	0	0	0	0	0	0	0	0	0	0	0.215523	0	0	0	0.38815	0	0	0	1.35717	0	0	0	0	0	0	0.827945	0	0	0	0	0	0	0	0	0	0.459789	0.295279	0	0	0	0	0.469397	0	0	0.225621	0	0	0	0	0	0.307102	0	0	0	0	0	0	0	0	0	0	0	0	0	0	0	0	0.445519	0	0.50816	0.661286	0	0	0	0	0	0	0.35266	0	0.391983	0.664115	0	0.227664	0	0	0	0	0	0	0	0	0.343848	0.538661	0	0	0	0	0.466468	0	0	0	0	0	0	3.07383	0	0	0	0.351099	0	0	0	0	0	0	0	0	1.11627	0	0	0.37287	0	0	0	0	0.789514	0	0	0	0	0.398223	0	0	0	0	0	0.227992	0	0	0.803994	0	1.261987	0	0	0	0.223015	0	0	0	0	0	0.554044	0	0.615704	0	0	0	0	0	0	0	0	0	0	0	0	0.854263	0	0	0	0	0	14.577	0	0	3.38792	0	0	0	0	0	0	0	0	0	0.303454	0	0	3.07949	0	0	0	0.301951	0	0.381148	0	0	0.644911	0.3657	0	0	1.03639	0	0.346883	0	0.289448	0.630507	0	0	0	1.22821	0	0	0	0	0	0	0.225789	0	0	0	0	0	0	0	0.237297	0	0	0.710485	0	0	0	0.629843	0	0	0	0	0	0	0	0	0	0	0	0	0	2.08548	0	0	0	0	0	NA	0.729758	0.262646	0	0.545552	0	2.821085	0	0.400977	0	0	0	0	0	0	0	0	0	0	0	0	0	0	0	0.409418	6.41456	0	0	0	0	0	2.47395	0.394265	0	0.274645	0	0.38911	0	0	0	0	0	0.719584	0	0	0	0	0	0	0	0	0	0	0	6.23782	0	0	0	0	0	0	0	0	0	1.37194	0	0.466638	0	0.350082	0	0	0	0	0	0	0	0	0	0	0	0	0	0	1.43143	0	0	0	0	0	0	0.347923	0	0	0	0	0	0	0	0	0	0.544509	0	0	0	0	0	0	1.46833	0	0	0	0	0	0	0	0	0	0	1.46832	0	0	0	0	0.770508	0	0	0	0	0	0	0	0	0	0	0	0	0	0	0	0	0	1.80076	0	0	0	0	0	0	0	1.17918	0	0	0	0	2.96839	0	0	0	0	0	0.619505	0.504745	0	0	0	0	0	0	0	0	0	0	0	0	1.82068	0	0	0	0	0.419365	0	0	0	0.542387	0	0	0	0	0	0	0	0	0	0	0	1.35882	0	0	0	0	0	0	0	0	0	0	0	0	0	0	0	0	0	0	0	0	0	0	0	0	1.47694	0	0	0	0	0	0	0	0	0	0	0	0	0	0	0	0	0	0	0	0	0	0	0	0.661639	0	0	0	0	0	0	0	0	0	0	0	1.26048	0	0	0	0	0	13.2164	0	0	0	0	0	0	0	26.521	0	0	0	0	0	0	0	0	0	0	0	0	0	0	0	0	1.93545	0	0	0	1.05501	0.381448	0	0	0	0	0	0.322837	0	0	0.873257	0	0	0	0	0	0	0	0	0.232026	1.72945	0	0	0	0.572208	0	704.402	0	1.57099	0	0	0	0	0	0.241776	0	0	0.26818	0	0	0	0	0.426743	0	0	0	0	0	0	0.576826	0.734296	0	0	0	0	1.09642	0	0	0	0	0	0	0	0	0	0	0	0	0.721773	0	0	0	0	0	0	2.35	0	0	0	0.688687	0	0	1.3538	0	0	0	0	0	0	0	5.28362	0	0	0	0.323554	0	0	0	0	0	0	0	1.47666	0	0	2.97015	0.643635	0	0	0	0	0	0	0	0	0	0.605905	0	0	0	0.279402	0	0	0	0	0.827224	0	0	0	0	0	1.492	0	0	0	0	0	0	0	0	0.213118	0	0	0	0.245828	0	0	0	0	0.366292	0	0	0	0	0	0.261051	0	0	0	0	0.31448	0	0	0	38.9805	0	0	0	0	0	0	0	0	0	0	0	0	0	0.360711	0	0.571687	0	0	0	0	0.320811	0	0	0	0	0	0	0	0	0	0	0	0	0	0	0	0	0	0	0	0	0	0	0	0	0	0	0	0	3.95654	0	0	0	0	0	0	0	1.28041	0	0	0	0	0	0	0	0	0	0	0	0	0	1.17066	0	0	0	0	0	0	0	0	0	0	0	2.86207	0	0	0	0	0	0	0	0	0	0	0	0	0	0	0	0	0	0	0	0	0	0	0	0	0	0	0	0	0	0	0	3.83397	0	0	0	0	0
Pax4	0	0	0	0	0	0	0	0	0	0	0	0	0	0	0	0	0	0	0	0	0	0	0	0	0	0	0	0	0	0	0	0	0	0	0	0	0	0	0	0	0	0	0	0	0	0	0	0	0	0	0	0	0	0	0	0	0	0	0	0	0	0	0	0	0	0	0	0	0	0	0	0	0	0	0	0	0	0	0	0	0	0	0	0	0	0	0	0	0	0	0	0	0	0	0	0	0	0	0	0	0	0	0	0	0	0	0	0	0	0	0	0	0	0	0	0	0	0	0	0	0	0	0	0	0	0	0	0	0	0	0	0	0	0	0	0	0	0	0	0	0	0	0	0	0	0	0	0	0	0	0	0	0	0	0	0	0	0	0	0	0	0	0	0	0	0	0	0	0	0	0	0	0	0	0	0	0	0	0	0	0	0	0	0	0	0	0	0	0	0	0	0	0	0	0	0	0	0	0	0	0	0	0	0	0	0	0	0	0	0	0	0	0	0	0	0	0	0	0	0	0	0	0	0	0	0	0	0	0	0	0	0	0	0	0	0	0	0	0	0	0	0	0	0	0	0	0	0	0	0	0	0	0	0	0	0	0	0	0	0	0	0	0	0	0	0	0	0	0	0	0	0	0	0	0	0	0	0	0	0	0	0	0	0	0	0	0	0	0	0	0	0	0	0	0	0	0	0	0	0	0	0	0	0	0	0	0	0	0	0	0	0	0	0	0	0	0	0	0	0	0	0	0	0	0	0	0	0	0	0	0	0	0	0	0	0	0	0	0	0	0	0	0	0	0	0	0	0	0	0	0	0	0	0	0	0	0	0	0	0	0	0	0	0	0	0	0	0	0	0	0	0	0	0	0	0	0	0	0	0	NA	0	0	0	0	0	0	0	0	0	0	0	0	0	0	0	0	0	0	0	0	0	0	0	0	0	0	0	0	0	0	0	0	0	0	0	0	0	0	0	0	0	0	0	0	0	0	0	0	0	0	0	0	0	0	0	0	0	0	0	0	0	0	0	0	0	0	0	0	0	0	0	0	0	0	0	0	0	0	0	0	0	0	0	0	0	0	0	0	0	0	0	0	0	0	0	0	0	0	0	0	0	0	0	0	0	0	0	0	0	0	0	0	0	0	0	0	0	0	0	0	0	0	0	0	0	0	0	0	0	0	0	0	0	0	0	0	0	0	0	0	0	0	0	0	0	0	0	0	0	0	0	0	0	0	0	0	0	0	0	0	0	0	0	0	0	0	0	0	0	0	0	0	0	0	0	0	0	0	0	0	0	0	0	0	0	0	0	0	0	0	0	0	0	0	0	0	0	0	0	0	0	0	0	0	0	0	0	0	0	0	0	0	0	0	0	0	0	0	0	0	0	0	0	0	0	0	0	0	0	0	0	0	0	0	0	0	0	0	0	0	0	0	0	0	0	0	0	0	0	0	0	0	0	0	0	0	0	0	0	0	0	0	0	0	0	0	0	0	0	0	0	0	0	0	0	0	0	0	0	0	0	0	0	0	0	0	0	0	0	0	0	0	0	0	0	0	0	0	0	0	0	0	0	0	0	0	0	0	0	0	0	0	0	0	0	0	0	0	0	0	0	0	0	0	0	0	0	0	0	0	0	0	0	0	0	0	0	0	0	0	0	0	0	0	0	0	0	0	0	0	0	0	0	0	0	0	0	0	0	0	0	0	0	0	0	0	0	0	0	0	0	0	0	0	0	0	0	0	0	0	0	0	0	0	0	0	0	0	0	0	0	0	0	0	0	0	0	0	0	0	0	0	0	0	0	0	0	0	0	0	0	0	0	0	0	0	0	0	0	0	0	0	0	0	0	0	0	0	0	0	0	0	0	0	0	0	0	0	0	0	0	0	0	0	0	0	0	0	0	0	0	0	0	0	0	0	0	0	0	0	0	0	0	0	0	0	0	0	0	0	0	0	0	0	0	0	0	0	0	0	0	0	0	0	0	0	0	0	0	0	0	0	0	0	0	0	0	0	0	0	0	0	0	0	0	0	0	0	0	0	0	0	0	0	0	0	0	0	0	0	0	0	0	0	0	0	0	0	0	0	0	0	0	0	0	0	0	0	0	0	0	0	0	0	0	0	0	0	0	0	0	0	0	0	0	0	0	0	0	0	0	0	0	0	0	0	0	0	0	0	0	0	0	0	0	0
Pax5	0	0	0	0	0	0	0	0	0	0	0	0	0	0	0	0	0	0	0	0	0	0	0	0	0	0	0	0	0	0	0	0	0	0	0	0	0	0	0	0	0	0	0	0	0	0	0	0	0	0	0	0	0	0	2.92408	0	0	0	0	0	0	0	0	0	0	0	0	0	0	0	0	0	0	0	0	0	0	0	0	0	0	0	0	0	0	0	0	0	0	0	0	0	0	0	0	0	0	0	0	0	0	0	0	0	0	0	0	0	0	0	0	0	0	0	0	0	0	0	0	0	0	0	0	0	0	0	0	0	0	0	0	0	0	0	0	0	0	0	0	0	0	0	0	0	0	0	0	0	0	0	0	0	0	0	0	0	0	0	0	0	0	0.097883	0	0	0	0	0	0	0	0	0	0	0	0	0	0	0	0	0	0	0	0	0	0	0	0	0	0	0	0	0	0	0	0	0	0	0	0	0	0	0	0	0	0	0	0	0	0	0	0	0	0	0	0	0	0	0	0	0	0	0	0	0	0	0	0	0	0	0	0	0	0	0	0	0	0	0	0	0	0	0	0	0	0	0	0	0	0	0	0	0	0	0	0	0	0	0	0	0	0	0	0	0	0	0	0	0	0	0	0	0	0	0	0	0	0	0	0	0	0	0	0	0	0	0	0	0	0	0	0	0	0	0	0	0	0	0	0	0	0	0	0	0	0	0	0	0	0	0	0	0	0	0	0	0	0	0	0	0	0	0	0	0	0	0	0	0	0	0	0	0	0	0	0	0	0	0	0	0	0	0	0	0	0	0	0	0	0	0	0	0	0	0	0	0	0	0	0	0	0	0	0	0	0	0	0	0	0	0	0	0	0	0	0	0	0	0	0	0	0	NA	0	0	0	0	0	0	0	0	0	0	0	0	0	0	0	0	0	0	0	0	0	0	0	0	0	0	0	0	0	0	0	0	0	0	0	0	0	0	0	0	0	0	0	0	0	0	0	0	0	0	0	0	0	0	0	0	0	0	0	0	0	0	0	0	0.245364	0	0	0	0	0	0	0	0	0	0	0	0	0	0	0	0	0	0	0	0	0	0	0	0	0	0	0	0	0	0	0	0	0	0	0	0	0	0	0	0	0	0	0	0	0	0	0	0	0	0	0	0	0	0	0	0	0	0	0	0	0	0	0	0	0	0	0	0	0	0	0	0	0	0	0	0	0	0	0	0	0	0	0	0	0	0	0	0	0	0	0	0	0	0	0	0	0	0	0.191735	0	0	0	0	0	0	0	0	0	0	0	0	0	0	0	0	0	0	0	0	0	0	0	0	0	0	0	0	0	0	0	0	0	0	0	0	0	0	0	0	0	0	0	0	0	0	0	0	0	0	0	3.6825	0	0	0	0	0	0	0	0	0	0	0	0	0	0	0	0	0	0	0	0	0	0	0	0	0	0	0	0	0	0	0	0	0	0	0	0	0	0	0	0	0	0	0	0	0	0	0	0	0	0	0	0	0	0	0	0	0	0	0	0	0	0	0	0	0	0	0	0	0	0	0	0	0	0	0	0	0	0	0	0	0	0	0	0	0	0	0	0	0	0	0	0	0	0	0	0	0	0	0	0	0	0.202617	0	0	0	0	0	0	0	0	0	0	0	0	0.321743	0	0	0	0	0	0	0	0	0	0	0	0	0	0	0	0	0	0	0	0	0	0	0	1.46112	0	0	1.13303	0	0	0	0	0	0	0	0	0	0	0	0	0	0	0	29.0375	0	0	0	0	0	0	0	0	0	0	0	0	0	0	0	0	0	0	0	0	0	0	0	0	0	0	0	0	0	0	0	0	0	0	0	0	0	0	0	0	0	0	0	0	0	0	0	0	0	0	0	0	0	0	0	0	0	0	0	0	0	0	0	0	0	0	0	0	0	0	0	0	0	0	0	0	0	0	0	0	0	0	0	0	0	0	0	0	0	0	0	0	0	0	0	0	0	0	0	0	0	0	0	0	0	0	0	0	0	0	0	0	0	0	0	0	0	0	0	0	0	0	0	0	0	0	0	0	0	0	0	0	0	0	0	0	0	0	0	0	0	0	0	0	0	0	0	0	0	0	0	0	0	0	0	0	0	0	0	0	3.30225	0.608562	0	0	0	0	0	0	0	0	0	0	0	0	0.350041	0	0	0	0	0	0	0	0	0	0	0	0	0	0	0	0	0	0	0	0	0	0	0	0	0	0	0
Pax6	0	0.764339	2.37923	15.6877	0	27.1677	27.83123	2.291124	0	0	1.73458	0	3.2377319	0	0.937782	1.995576	0	0.368208	5.76971	3.63439	0.177264	3.15555	0	0	0.343047	0	30.11332	0.119897	0.284627	3.0682	0	0	3.96259	0.425298	4.26457	0	0	1.93163	0	2.20165	0.754506	0.189384	0	0	0.787158	0	3.19365	0	0.537727	0.410032	0	0	0	1.360537	0.854668	0.329263	0	1.39599	1.53384	11.7868	0	9.45699	0.392002	0	2.30134	0.173804	0.784517	2.41948	0.816824	14.7855	8.268538	0	0	2.52118	4.17206	1.423154	0	0	0	0.401552	8.91084	0	0	0	0	1.220570248294	0	0	0	0.778116	0	0	2379.54	5.42528	0.286577	0	0	0	4.73933	1.17964	2.13228	2.95848	3.73499	0	4.2953	4.50876	0.902694	0	0.739917	4.48775	2.53848	3.47486	0	2.07144	0.411812	0.524077	2.017701	1.391952	0.694731	2.88651	0	9.4451829	0.915121	0.856237	0	1.93934	1.24253	1.534023	0.729957	0	0	1.95862	1.21427	0.459324	0.93671	0	1.25404	0.13698	1.55751	5.8352	0	0.137468	1.1112	0	0.735502	2.020577	1.29452	0	0	4.48142	3.764252	0.508153	0	0.135356	0.483402	0	3.80262	0	0	3.39423	0	0	1.61061	0	0.80304	0.786957	0	0	4.40184	1.92146	0.491811	0	0.309888	1.16316	0.612298	0	0.201289	0.562763	0.508683	1.39223	0	0	1.17919	2.1585	0	0.480596	0.903152	2.5875	0	0	0	0	0	9.77999	0	0	0.673229	7.976508	1.209308	1.29654	0	0	0	0	0.817177	1.47868	0	3.71924	0.864165	0.944162	0	0.560642	1.591697	0	78.91896	0	0.196694	0.497057	0.474388	3.083844	0.381537	0	0	0.609495	1.02579	0	2.13636	0	16.319785155809	2.79018	3.72978	0	1.48009	1.97323	1.56845	0.398973	24.1377410462563	0.459549	1.317702	0	0	41.4430604	2.434	0	0	0	1.00374	28.15948	0.555596	3.35933	0.916998	2.68963	0	5.10113	0	0.468606	0	0.252598	2.154195	0	0.196842	0	23.72845	0	0	0	0	2.18471	2.54389	0.593029	0.538107	0	3.74079	0.302193	0.374796	19.2971	0	0	0.793865	9.14985	0	6.33427	0	3.422222	0	0	0	0	8.68452	0	0	0	0.72897	0	4.34082	3.5732	0	0	2.12376	0	0.330519	4.79501	2.690789	1.278898	0	0	0.65852	6.591395	0	7.401412	14.27794	0	6.114662	0	1.9372	0	4.16841	247.17171	44.9408969919	5.10403	4.68723	0	0	0	0	2.29278	67.02747	0.462741	2.15444	34.1507	0.55953	1.305635	4.39499	1.437816	7.98682	0	22.59808	0	0	3.444477	0.329965	0.509275	0	0	33.9775	0.308595	1.09047	2.30891	0.649595	0.989432	2.07411	0	0	0.347965	0.187189	0.81016	11.052405	19.5987	0	4.808619	0	0.367172	0.348068	0	0	0	0.256582	2.28725	10.378777	0	0	10.6322	0.972782	10.0433	0	0	0	0.922489	0	5.19413	NA	3.363191	0	0	0.99919	0	0	2.45961	33.940252	0	0	44.1557	1.414711	0.596558	0.256076	0.3349	4.516137	1.028	1.38615	1.57821	0	0.251485	0	4.648034	0.565484	0	0	0.665408	0	0	0.35313000548739	0	0	0	0.449064	8.72179	0	4.02974	4.48385	3.20933	0	3.42454	0	0.471335	1.867826	1.99306	0.683292	3.078049	1.319362	0	25.79668	0	175.55794	18.33747060135	0.677089	0	0.779032	9.12288	1.82367	2.4789	0	8.41856	42.13276	0	0	0	0	6.12457	0	0	1.06609	0	0	0	1.46552	1.139661	4.56284	0	11.211	0	70.963575	0.779936	25.25716	11.8212	0.578836	0	29.4267	0.216575	11.16774	0.168633	0	61.514776	25.6402	0.281939	101.074932007016	0	0	0	0	0	0.670766	0	0	0	0	6.40731	0	0	13.3067	0	0	0	0	0	0	0	0	0.351167	18.5755	0	1.22462	3.925221	57.1588	0	0	1.90912	0	0	0	0	0	0	3.09738	0	0.674583	0.813426	0	0	1.44108	0	13.78821	0	0.411789	0	0	5.08953	5.006202	0.64562	0	0	0	0	0	0	0	4.34	0	0	0	0	0	0	0	0	0	0	0	105.3633	0.776554	0	0	2.74517	0	0	2.58623	0	0	0	0	0.347593	0	0	0	0	0	0	0.641084	0	0	0	0	0	0.742861	0	0	0	0	0	2.35196	0	0	0	2.84241	257.106	0	0	0	0	0	0	0	0	0	0	0	0	0	0	11.1392	0	0	0	0	0	0.707941	0	0	4.49432	0	0	0	40.0492	0	81.8924166115263	0	0	0	46.1587	0	0	0	0	0	12.1267	0.449226	0	0	0	0	0	0	0	39.35084	0	0	0	0	0	0	0	0	0	0	0	0	0	0	0	0	0	0.913332	0	0	0	0	3.02359	0	0	0	0	60.696	0	0	0	0	0	0	0	0	0	7.298888	5.796851	6.68428	0	0	0	0	0	0.664882	3.301283	0.466205	0.606885	83.70134	3.505151	0.42675	1.07488	0.417968	11.50557	6.33263	0	2.25972	0	0	12.41274	1.058009	0	2.24403	0	4.575558	18.17306	0	0	4.22285	3.792603	0	5.65995	0	0.462568	0.787288	130.627	0	0.318993	374.630759044	0	0.294719	1.981797	0	0	79.04243	0	2.85948	6.43853	0	0.757764	4.242751	17.23303	23.520192	0	0.912942	0	5.4381	3.249239	0	0	0	8.61693	0	0	9.7568	0	0	0	0	0	0	0.29814	9.94501	0	0	0	4.69886	0	0	0	0	0	0	7.95073	8.0696	0	18.97453	2.36299	0	0	0.667951	1.71164	0	0	0	0	9.86367	0	0	0.860524	0	0	9.05872	5.99463	0	2.57604	0	0	0	0	0	2.3029	0	38.43171	0	0	0	0	0	0	0	3.60002	0	0	0	0	0	0	0.209874	0	0	0	0	0	2.51856	5.69305	0	9.39595	0	0	0	0	0	0	0	3.07711	0	8.979830135925	0	0	0	0	39.4975	0.578393	0	0	127.2390721103	0	3.619939	0	0	0.425827	0	0	0	11.3496	0	0	0	13.959571	0.793319	0.385505	39.17227119	0	0	0.257036	0	0.42851	0	0	0	0	2.71564	2.67222	0	0	0	72.611333	0	0.000107222	0	1.47347	0	0	6.67363	0	6.75778	19.61272	109.4	37.48798	0	0	13.7273	0	22.6504	0	17.9953	18.408171751169	2.51551	0	0	2.78574	6.38284	0	0	2.17298	0	10.194025	1.36055	49.29522	0	0	22.42009	0	0	38.7903	104.98604	2.78514	0	47.815241	13.02986	0	86.75490471543	8.53157	0	29.32202	0	0	0	0	0	72.9032	10.2383	0	0	0	0	18.98433	49.5220339174872	1.63906	0	0.715857	0	0	0	0	0	0	0	51.6484	0	3.78107	0	0	19.7041	0	0	79.22818	0	96.79479	0	0	0	201.7293	0	0	0	0	0	0	8.87477	0	0
Pax6os1	0	0	0	0	0	0	0	0	0	0	0	0	0	0	0	0	0	0	0	0	0	0	0	0	0	0	0	0	0	0	0	0	0	0	0	0	0	0	0	0	0	0	0	0	0	0	0	0	0	0	0	0	0	0	0	0	0	0	0	0	0	0	0	0	0	0	0	0	0	0	0	0	0	0	0	0	0	0	0	0	0	0	0	0	0	0	0	0	0	0	0	0	0	0	0	0	0	0	0	0	0	0	0	0	0	0	0	0	0	0	0	0	0	0	0	0	0	0	0	0	0	0	0	0	0	0	0	0	0	0	0	0	0	0	0	0	0	0	0	0	0	0	0	0	0	0	0	0	0	0	0	0	0	0	0	0	0	0	0	0	0	0	0	1.01917	0	0	0	0	0	0	0	0	0	0	0	0	0	0	0	0	0	0	0	0	0	0	0	0	0	0	0	0	0	0	0	0	0	0	0	0	0	0	0	0	0	0	0	0	0	0	0	0	0	0	0	0	0	0	0	0	0	0	0	0	0	0	0	0	0	0	0	0	0	0	0	0	0	0	0	0	0	0	0	0	0	0	0	0	0	0	0	0	0	0	0	0	0	0	0	0	0	0	0	0	0	0	0	0	0	0	0	0	0	0	0	0	0	0	0	0	0	0	0	0	0	0	0	0	0	0	0	0	0	0	0	0	0	0	0	0	0	0	0	0	0	0	0	0	0	0	0	0	0	0	0	0	0	0	0	0	0	0	0	0	0	0	0	0	0	0	0	0	0	0	0	0	0	0	0	0	0	0	0	0	0	0	0	0	0	0	0	0	0	0	0	0	0	0	0	0	0	0	0	0	0	0	0	0	0	0	0	0	0	0	0	0	0	0	0	0	NA	0	0	0	0	0	0	0	0	0	0	0	0	0	0	0	0	0	0	0	0	0	0	0	0	0	0	0	0	0	0	0	0	0	0	0	0	0	0	0	0	0	0	0	0	0	0	0	0	0	0	0	0	0	0	0	0	0	0	0	0	0	0	0	0	0	0	0	0	0	0	0	0	0	0	0	0	0	0	0	0	0	0	0	0	0	0	0	0	0	0	0	0	0	0	0	0	0	0	0	0	0	0	0	0	0	0	0	0	0	0	0	0	0	0	0	0	0	0	0	0	0	0	0	0	0	0	0	0	0	0	0	0	0	0	0	0	0	0	0	0	0	0	0	0	0	0	0	0	0	0	0	0	0	0	0	0	0	0	0	0	0	0	0	0	0	0	0	0	0	0	0	0	0	0	0	0	0	0	0	0	0	0	0	0	0	0	0	0	0	0	0	0	0	0	0	0	0	0	0	0	0	0	0	0	0	0	0	0	0	0	0	0	0	0	0	0	0	0	0	0	0	0	0	0	0	0	0	0	0	0	0	0	0	0	0	0	0	0	0	0	0	0	0	0	0	0	0	0	0	0	0	0	0	0	0	0	0	0	0	0	0	0	0	0	0	0	0	0	0	0	0	0	0	0	0	0	0	0	0	0	0	0	0	0	0	0	0	0	0	0	0	0	0	0	0	0	0	0	0	0	0	0	0	0	0	0	0	0	0	0	0	0	0	0	0	0	0	0	0	0	0	0	0	0	0	0	0	0	0	0	0	0	0	0	0	0	0	0	0	0	0	0	0	0	0	0	0	0	0	0	0	0	0	0	0	0	0	0	0	0	0	0	0	0	0	0	0	0	0	0	0	0	0	0	0	0	0	0	0	0	0	0	0	0	0	0	0	0	0	0	0	0	0	0	0	0	0	0	0	0	0	0	0	0	0	0	0	0	0	0	0	0	0	0	0	0	0	0	0	0	0	0	0	0	0	0	0	0	0	0	0	0	0	0	0	0	0	0	0	0	0	0	0	0	0	0	0	0	0	0	0	0	0	0	0	0	0	0	0	0	0	0	0	0	0	0	0	0	0	0	0	0	0	0	0	0	0	0	0	0	0	0	0	0	0	0	0	0	0	0	0	0	0	0	0	0	0	0	0	0	0	0	0	0	0	0	0	0	0	0	0	0	0	0	0	0	0	0	0	0	0	0	134.8562	0	0	0	0	0	0	0	0	0	0	0	0	0	0	0	0	0	0	0	0	0	0	0	0	0	0	0	0	0	0	0	0	0	0	0	0	0	0	0	0	0	0	0	0	0	0	0	0	0	0	0	0	0
Pax7	0	0	0	0	0	0	0	0	0	0	0	0	0	0	0	0	0	0	0	0	0	0	0	0	0	0	0	0	0	0	0	0	0	0	0	0	0	0	0	0	0	0	0	0	0	0	0	0	0	0	0	0	0	0	0	0	0	0	0	0	0	0	0	0	0	0	0	0	0	0	0	0	0	0	0	0	0	0	0	0	0	0	0	0	0	0	0	0	0	0	0	0	0	0	0	0.468281	0	0	0	0	0	0	0	0	0	0	0	0	0	0	0	0	0	0	0	0	0	0	0	0	0	0	0	0	0	0	0	0	0	0	0	0	0	0	0	0	0	0	0	0	0	0	0	0	0	0	0	0	0	0	0	0	0	0	0	0	0	0	0	0	0	0	0	0	0	0	0	0	0	0	0	0	0	0	0	0	0	0	0	0	0	0	0	0	0	0	0	0	0	0	0	0	0	0	0	0	0	0	0	0	0	0	0	0	0	0	0	0	0	0	0	0	0	0	0	0	0	0	0	0	0	0	0	0	0	0	0	0	0	0	0	0	0	0	0	0	0	0	0	0	0	0	0	0	0	0	0	0	0	0	0	0	0	0	0	0	0	0	0	0	0	0	0	0	0	0	0	0	0	0	0	0	0	0	0	0	0	0	0	0	0	0	0	0	0	0	0	0	0	0	0	0	0	0	0	0	0	0	0	0	0	0	0	0	0	0	0	0	0	0	2.85848	0	0	0	0	0	0	0	0	0	0	0	0	0	0	0	0	0	0	0	0	0	0	0	0	0	0	0	0	0	0	0	0	0	0	0	0	0	0	0	0	0	0	0	0	0	0	0	0	0	0	0	0	0	0	0	0	0	0	0	0	0	0	0	0	0	0	0	0	0	NA	0	0	0	0	0	0	0	0	0	0	0	0	0	0	0	0	0	0	0	0	0	0	0	0	0	0	0	0	0	0	0	0	0	0	0	0	0	0	0	0	0	0	0	0	0	0	0	0	0	0	0	0	0	0	0	0	0	0	0	0	0	0	0	0	0	0	0	0	0	0	1.62482	0	0	0	0	0	0	0	0	0	0	0	0	0	0	0	0	0	0	0	0	0	0	0	0	0	0	0	0	0	0	0	0	0	0	0	0	0	0	0	0	0	0	0	0	0	0	0	0	0	0	0	0	0	0	0	0	0	0	0	0	0	0	0	0	0	0	0	0	0	0	0	0	0	0	0	0	0	0	0	0	0	0	0	0	0	0	0	0	0	0	0	0	0	0	0	0	0	0	0	0	0	0	0	0	0	0	0	0	0	0	0	0	0	0	0	0	0	0	0	0	0	0	0	0	0	0	0	0	0	0	0	0	0	0	0	0	0	0	0	0	0	0	0	0	0	0	0	0	0	0	0	0	0	0	0	0	0	0	0	0	0	0	0	0	0	0	0	0	0	0	0	0	0	0	0	0	0	0	0	0	0	0	0	0	0	0	0	0	0	0	0	0	0	0	0	0	0	0	0	0	0	0	0	0	0	0	0	0	0	0	0	0	0	0	0	0	0	0	0	0	0	0	0	0	0	0	0	0	0	0	0	0	0	0	0	0	0	0	0	0	0	0	0	0	0	0	0	0	0	0	0	0	0	0	0	0	0	0	0	0	0	0	0	0	0	0	0	0	0	0	0	0	0	0	0	0	0	0	0	0	0	0	0	1.21144	0	0	0	0	0	0	0	0	0	0	0	0	0	0	0	0	0	0	0	0	0	0	19.742	0	0	0	0	0	0	0	0	0	0	0	0	0	0	0	0	0	0	0	0	0	0	0	0	0	0	0	0	0	0	0	0	0	0	0	0	0	0	0	0	0	0	0	0	0	0	0	0	0	0	0	0	0	0	0	0	0	0	0	0	0	0	0	0	0	0	0	0	0	0	0	0	0	0	0	0	0	0	0	0	0	0	0	0	0	0	0	0	0	0	0	0	0	0	0	0	0	0	0	0	0	0	0	0	0	0	0	0	0	0	0	0	0	0	0	0	0	0	0	0	0	0	0	0	0	0	0	0	0	0	0	0	0	0	0	0	0	0	0	0	0	0	0	0	0	0	0	0	0	0	0	0	0	0	0	0	0	0	0	0	0	0	0	0	0	0	0	0	0	0	0	0	0	0	0	0	0	0	0	0	0	0	0	0	0	0	0	0	0	0	0	0	0	0	0	0	0	0
Pax8	0.22977	0	0	14.5651	0	0	0	0.19336	0	0	0	0	0.359876	2.30846	0.335856	0	0	0.525725	0	0.235729	0	1.6539	1.51917	0	0	0.924654	0	0.172979	0.19513	0.413102	0.160647	0	0.440902	0	0	0.137556	0	0.226815	0.410178	0.280637	0	0	0	0	0	0	0	0	0	0	0	0	0	0.554443	0.146302	0.450713	0	0.997988	0.217005	19.9614	0	0	0.563216	0	0.223013	0	0.186542	0	0	0	0.36156	0	0	0	0	0.111438	0	0.168212	0	0	2.30673	0	0	0	0	0	0	0	0	0	0	0	188.734	0	0.815731	0	0	0	0	0	0	0	0.342556	0	0	0	0	3.59135	0.261117	0	0	0	0	0	0.290457	0	0	0	0	0	0.580658	0	0	0.300676	0	0.22672	0	0	0	0	0	0	0.42602	0	0	0	0	0	0	0	0	0	0.373537	0.284495	0	0	0	0.197754	0	0	0	0	0	0	0	0	0.38012	0	0	0	0	0	0.283494	0.442875	0	0	0	0	0	0	0	0	0.218751	0	0	0	8.641465	0	0	0	0	0	0	0	0	0	0	44.7276	0	0	0	9.42144	0	0	0	0	0	0	0	0	0	1.46045	0	0.63931	0.192931	0	0	0	0	0	0.222529	0	0	0	0	0	0	0	0	0.664286	0	0	0	0.376773	0.362494	0	0	0	0	0	0.981437	1.10498	0	0	0	0	0	0	0.528093	0	0	0.366689	0	0	0	0	0.666135	0	0	0	0	0	0	5.635289	0.257954	0	0	0	0	0.257652	0	0	0	0	0	0	790.674	0	0	0	0	0	0.893886	0	0	0	0	0	0.457168	0.556305	0.19256	0	0.438154	0	0	0.467621	0	0	1.11717	0	0	0	0	0	0	0.365454	1.05662	1.10722	0	0	0.233838	0.334741	0.540133	0.447574	0.777425	4.41099	0.403426	0.3392	0.971352	0.809252	0.368259	0	0.277856	0.296625	0	0.213194	0.696486	0.797536	0.678885	0	0	0	0.370105	0	1.98994	0	0	0	0	0	0	0	0	0	0	0	0.334352	0.443356	0.613718	0.217557	0	0	0.254453	3.52625	0	0.214799	0	0.261433	0	0.340597	0.296446	0.230924	0	0.235974	0	0.38288	0	0	0	0	0.616986	0	0	0.762613	0.199474	0	0.180247	0	0	0	0	1.06272	0	0.623916	0	0	0	0.622617	0.79705	1.351	NA	0.232065	0	0	0	0	0.248891	0	0.401178	0	0	0	0.500955	0	0.333958	0	0	0	0.459054	0	0	0	0	0	0	0	1.35181	0.880398	0	0.727814	0.23675	0.600731	0	0	0	0.294518	0	0.833667	0	0.295543	0.389333	0	0	0.656249	0	0	0	0	0	0.367936	0	0	0	0	0	0.198605	0.319001	0.416543	0	0.232695	0.743309	0.228688	0.257183	0.450869	1.00223	0	0	0.931081	0	7.91666	0	1.02735	0	33.4299	1.60326	0.314272	0.22127	0	0.493393	0	0.510423	0	0.895577	1.32702	0.416385	0	0.897745	0	0	0.219492	1.35842	0	0	0.396481	0	0	0	0.539442	0	0	0	0	255.987	0	0	0	0	0	0	0	0	0	0	0	0	0.481628	0	0	0	5.97439	0	0	0	0	0	0	0	0	0	0	0	0.560645	0	0.378618	0	0	0	0	0	0	0	0	1.67766	0	250.973	0	0	0	0	0	0	4.97517	0	0	0	0	0	0	0	0	0	0	0.428646	0	0	11.4367	0	0	0	0	0	0	0	43.6836	0	0	0	0	0	0	0.598796	0.851015	0	0	0	0	0	0	1.26045	0	0	136.842	0	0	0	0	0	0	0	0	0	5.56949	0	0	0	0	0	0	0	0	4.94418	0	0	0	0	0	0	0	0	0	0	0	0	0	0	0	0	0	0	0	0	0	0	0	0	3.48748	0	0	0	0	0	0	0	0	0	0.742936	12.4853	0	0	0	0	0	0	0	0	0	0	0	0	4.16145	0	0	0	0	0	0	0	0	0	0	0	0	0	0	0	0	3.15608	0	0	0	0.751708	0	0	0	0	0	0	0	0	0.330778	0	0	0.373059	0	0.565929	0.710231	2.14671	0	0	0	0	0	0	0.307834	0.184153	0	0	0	0	0	0	0	0	0	0	0	0.175386	0	0	0	0	0	0.248068	0	0	0.232258	0	0	0.258013	0	0	0	0	0	0	0	0	0	0.30355	1.03888	0.288506	57.0338	0	0	0	0	0	0	0	0	0.383457	0	0	0.492906	0	0.571409	0.480687	0	220.0347	0	0.974869	0	0.336817	0	0.852456	0.214574	0	0	0	1.16068	0	0	0	0	2.76456	0	0	0	0	0	0	1.668	0	0	0.47812	0	0	0	0	1.29721	14.0709	0	0	0	23.7083	13.5797	0	0.658779	0.367594	0	0	0	0	0	0.236142	0.232122	0.562305	0	16.846	0.184712	0	0.262581	0	37.8702	51.3993	0	0.245724	2.38832	1.65779	0	0	0.214964	0	0	0	0	0	0	0.236305	0	31.443	0.21191	0	0	0.867167	0.24099	0	3.33161	110.808	0	0	0	39.5106	0	0	0	0	0.245993	0	129.501	93.2815	0.315338	0.273763	0	0	0.39433	0	0	0	0	0	0	0	0	0.374302	0	28.5674	0	0	0	0.553413	0.292537	0	0	0	0	0	1.14599	0	21.5889	30.2142	0	0	0	0	0	0	1.19208	0	0	0	0	2.39164	0	0	0	0	0	1.12774	0	0	0	0	0	0	0	0	0	0	1.50304	0	0	0	0	1.27811	0	0	0	0	0	0	1.62	0	0	0	0	0	0	0	0	1.40335	0	0	0	0	0	0	0	272.066	0	0	0	0	0	0	0	0	0	0	0	0	86.7925	0	0	0	0	0	0	0	0	0	0	0	1.51739	0	0	0	0	0	0	0	0	21.98907	0	0	95.5427	0
Pax9	0	1.5975905106	0	0	0	0	0	0	0.38858300259754	0	0.6386670664214	0.37647	0	0	0	0	0	0	0	0	0	0	0	0	0	0	0	0.65236927306	0	0	0	2.1785500228117	0	0.15735029751	0	0.1060840352083	0	0	0	0.6491310975324	0	0	0	0	0.280238193462	0	0	0	0	0	0.18316572021	0.85857905576	0	1.693730524583	0	1.89001162653	0	0	0	0	0	0	0	2.09605896385	0	0	0	0.16436016801	0.7448162291	0	0	0	0	0	0	0.084713990692	0	0.1285280784378	0.719614	0	0	0	0	0	0	0	0	0	0	0	0	0	0	0	0	0	0	0	0	0	0	0.3767190124738	0	0	0.6613450668573	0	0	0	0.80922600667225	0.526838362804	0	0	1.55175	0	0	0	1.658980019956	0	0.78022600656276	0	0	0	0	0	0	0	0	0	0	0	0	0	0	0	0	0	0	0	0	0	0	0	0	0	1.61351015498	0	1.045160952276	0.624424	0	0	0.17820600397893	0	0	0.911364	0	0.336648	0	0	0	0	1.0914600108387	0	0	0	0	0.218845	0	1.32752	0	0	1.621210249122	0	0	0	0.67567500704298	0	0.213587	0	0	0.39181200392974	0	1.39041	0	0	0	0	1.2363000238703	0	0	0	0	0	0	0	0	0	0	0	0	0	0	0	0	0	0	0.271502	0	0.79042870309	0	1.024410435822	0	0	1.05153243242	0	0	0	0	0	0	0.512284012603	0	0	0	0.579404059511	0	0	0	0	0	0	0	0	0	0	0	0	0	0	0	1.77392057753	0	0	0	0	0	0	1.02366131471	1.0898700109382	0.572924293841	0	0	0.745195249614	0	0	0	0	0	0.26156000773764	0	0	0.41825500245497	0	0	0	0	0	0	1.76715536132	0.183242	0	0	0	0	0	0	0	0	0	0	0	0.59310400229403	0	0	0	1.5168501204	0	0	0	0	0	0	0	0	1.3198800431694	0	0	6.0903637144	0	0	0	0	0.25809200302079	0	0	0	0	0	0	0	0	0	0	0	0	0	0	0	0	0	0	0	0	0	0	0	0	0.8409630319981	0	0.387023	0	0	0	0	0	0	0	0	0	0	0	0	0	0	0	0	0	0	0	0	0	2.5024900126008	0	0	0	0	0	0	0	2.159150803444	0	0	0	0	0	0	0	0	0	0	0	0	0	0	0	0	0	0	0	0	0	NA	0	0.201136111498	0	0	0	2.299370193877	0.38359600435104	0	0	0	0	0	0	0	0	1.97139000514029	0	0	0	0	2.25763000545299	0	0	0	0	0	0	0.2836780613248	0	0	0	0	0	0	0	0	2.2481609266	0	0	0	0	0	2.29360200323	0	0	0	0	0	0.284600542567	0	0	0	0	0	0	1.627240136651	0	0	0	0	0.178004	0	0	0	0	0	0	0	0.307606871836	0	0	0	0	0	0	0	0	0	0	0	0	0	0	0	0	0	3.718810118746	0.544413885787	0	0	0	0	0	0	0	0	0	0	0	0	0	0	0	0	0	0	0	0	0	0	0	0	0	0	0	0	0	0	0	0	2.47988	0	1.1870957548	0	0.343073274715	0	0	0	0	8.565370931266	0	0.53313700649498	0	25.7353	0	0	0	0	0	0.79567400607957	0	0	0	0	0	0	0	0	0	0	0	0	0	0	0	0	0	0	0	0	0	1.33317	0	0	0	0	0	0	0	0	3.690440340916	0	0	0	0	0	0	0	0	0	0	1.7210922549	0	0	0	0	0	0	0	0	0	0.412395	0	0	0	0	0	0	0	0	0	0	0	0	0	0	0	0	0	0	0	0	0	0	0	0	0	0	0	0	0	0	0	0	0	0	0	0	0	0	0	0	0	0	0	0	0	0	0	0	0	0	0	0	0	0	0	0	0	0	0	0	0	0	0	0	0	0	0	0	0	0	0	0	0	0	0	0	0	0	0	0	0	0	0	0	0	0	0	0	0	0	0	0	0	0	0	0	0	0	0	0	0	0	0	0	0	0	0	0	0	0	0	0	0	0	0	0	0	0	0	0	0	0	0	0	0	0	0	2.054230349153	0	1.910380113271	1.8950600286841	0	0	0	0	0	0	0	0	0	0	13.2981	0	0	0	0	0	0	0	0.587664812066	0.2075750486215	0	0	1.18004000782375	0.289867082984	0	0	0	0	0	0	0	0	0	0	0.54150816204	0	0	0	0	0	0	0.16513400721354	0	0	0	0	0	0	0	0	0	0	0	0	0	0	0	0	0	0	0	0	0	0	0	0	0	0	0	1.865010199024	0	0	0	0	0	0	0	0	0	0	0	0	1.06555105222	0.234811659593	0	0	4.03741181	0.598909509	0	0	0	2.01713562488	0	0	0	0	0	0	0	0	0	0	0	0	0	0	0	0	0	0	0	2.5241339	0	0	0	0.8333530344445	0	0	0	0	0	0	0	0	0	0	0	0	0.4198928832	0	0	0.447670558554	0	0	0	0	0	0	0	0	0.85511390577	0	0	0	0	0	0	0	0	0	0	0	1.01050144409	0	0	0	0	0	0	0	0	0	0	0	0	0	0	0	0	0	0	0	0	0	0	0	0	0	0	0	0	0	0	0	0	1.13664446204	0	0	0	0	0	0	0	0	0	0	0	1.245120059257	0	0	0	0	0	0	0	0	0	0	0	0	0	0	0	0	0	0	0	0	3.024667143	0	0	0	0	0	0	0	0	0	0	2.508050432343	0	0	0	0	0	0	0	3.8461146951	0	0	0	0	0	0	0	0	0	0	0	0	0	0	0
Paxbp1	38.40252	22.54	0	0	0	0	28.2798215	8.145852	0	7.91833	0	0	24.2758	2.65182	178.8206	0	111.9878	99.56288	33.62981	0	5.60642	0	0	0	0	0	0	19.78474	0	0	48.64145	19.39731	98.668	22.90912	15.56314	0.16609	48.41688	139.0477	0	3.42095	0.421389	103.23778	0	1.12648	148.3159	0.355942	49.440461	59.2914	34.21223	170.98314	212.786349	0	0	288.6252	63.63278	76.28418	0.470225	0	0	7.39982	2.27105	0	0	1.59514	131.283	0	29.342301	204.0041	0	58.5091	72.7308	0	3.56021	139.8676	0	13.78755	6.45563	12.9614	6.8382743	5.9797	0	0	64.495658	4.1733	0	0	1.76343	0	0	26.48482	0	30.7488	0	167.6152	10.6641	1.65904	62.7412	194.6514	0	164.0676	0.917083	180.40434	39.1585	53.714	15.652059	1.065967	14.364634	0	17.946535	22.7031	19.43479	50.97235	0	115.82035	0	88.239435	89.58185	1.42934	4.84803	0	0	89.18918	32.79539	7.80338	0	88.93873	162.1167	0.358528	8.47469	19.025384	7.756388	18.78066	1.237868	151.134802	95.29214	13.96415	141.2345	0.242564	87.9206	0	8.90682	284.764712	219.12335	0	227.08231	13.679463	8.67692	107.996	0	57.5635	293.3019	42.7334	0.580862	102.7248	38.05267	16.02979	17.07989	69.62693	130.0237	0	0.876002	0	262.4964	4.41725	6.59015	32.17057	81.1363	3.19184	135.1407	0	0	1.90324	21.01945	114.78714	68.865	96.05932	14.95427	0.165329	2.94553083	0.628304	30.4284	0	9.17858	77.14159	0	13.25017	93.49702	2.73434	0	39.137881	0	0.712113	126.3882	7.65146	112.33926	34.0164	4.86413	109.2004	22.66067	62.50228	163.3529	4.673825	34.51951	210.71054	40.16328	66.254620220603	127.903944	58.41693	178.4373	7.29442	15.9081	4.57547	30.6493	36.725141	0	197.8963	5.186772	163.85629	18.6373	0.410373	92.28619	25.7876	0.339031	0.9302182	50.9702	201.0636	0	0	0.748047	6.40274	89.02043	8.14937	4.52082	65.9292	12.3453	13.91815	2.56007	9.04784	4.63371	26.43715	24.3585	36.14613	4.21497	0	75.20191	27.450321	121.96598	16.56783	174.4639	5.7557	0	5.555837	110.7418	78.9909	0.727419	44.0291	60.8418	17.9894	77.99744	56.37815	7.31916	31.361235	30.46301	29.03505	0.266116	21.7289	0	99.97312	9.152972	4.25538	38.53553	190.2643	4.32003	21.23006	41.974737	52.0011	70.8063	0	0	20.837835	26.03398	17.03952	4.29725	0	3.7408	257.8261	56.984739	2.1459295547	25.58504	0	0	0	0	10.5682	1.804161	71.245	54.425	0	79.3668	0	155.68137	0	7.16219	15.6275	21.086094	0	144.265	97.1612	190.84773	129.4671	3.43232	0	245.605	164.621039	2.52362	43.84688	0	1318.43	7.89565	3.36756	419.8973849	423.3516	55.781	0	69.0142	276.1575	32.15805	1.50703	31.14511	21.8137	46.28102	18.70418	211.0053	12.85051	40.0652	0	25.721793	27.16396	0	0	7.12161	19.0106	0	24.161	0	218.664076	0	203.1501	85.7906	4.23878	72.6626	0	0	170.3708	417.77663	5.92731	0.586652	11.6902	394.91866	4.72259	4.55688	243.865517	0.863358	0	218.299331	38.91723	65.9106	397.205	8.21742	18.29217	105.84005	0	233.8855	3.29924	35.2729580241334	0	0.488024	6.1174	0	0	NA	0	161.87654	61.89395	11.58542	0	38.1921	0	176.5071	0	0	205.3477	64.6545	209.4687	37.4379	101.90724	34.97948	47.4207	107.00228	7.37316	0	0	244.0463	0	0	131.73767	0	48.38232	370.08572	0	0	15.99522	13.6681	9.38529	162.4432	228.554	21.1467	175.271	0	0	0.496921	248.3877	17.68394	0	0.592219	33.8891	58.83023	0	52.47393	0.900826	53.74153	28.3279	0	4.27065	93.6878	3.89726	167.5182	0.77999	38.338239	0	0	59.684052	0.636222	10.14357	0	14.8287	66.93698	150.4452	1.970535	0.963668	66.4889	0	178.4658	163.717	4.80988	99.60307	0	0	11.18724	56.619459	0	1.50521	4.1336	0	101.86845	4.16906	84.07013	18.629	100.1443	0	22.56777	0	304.52037	0.54669	118.887	28.4139	0	10.50068	0	0	4.27876	0	0	7.94483	73.85023	4.02959	31.7474	0.845172	133.65982	0	2.26281	0	0	0	78.5705	1.19921	0	0	61.9698	0	0	0	0	13.8671	0	24.8801	84.5188	173.8209	0	49.3658	144.7211	394.7125	76.1985	93.97582	0	121.75095	0	0	35.94698	0	82.02787	53.2144	15.04927	0	0	1.4579	64.493215	0	49.4226	0	0	0	2129.91	0	27.5674	58.5093	0	0	0	0	32.97164	0	0	0	0	0	0.710712	0	0	50.20904	23.1118	30.507	82.42027	0	1.44946	12.0709	31.32127	0	23.72708	16.2389	0	0	18.74721	10.88076	0	0	72.852	242.6168	110.3312	0	570.597	0	0	0	0	0	0	4.96474	0	0	0	0	0	58.3436	0	63.5337	27.6441	0	0	5.00164	0	29.488	23.6855	0	0	0	0	0	0	1.76083	0	68.3202	0	0	0	0	0	270.873	0	0	0	0	14.56561	0	0	0	0	0	0	0	4.22215	78.4268	0	22.857670562833	0	0	0	0	0	6.16885	0	0	0	89.8332	4.97215	12.8525	0	0	0	33.0866	0	107.164	0	0	0	0	101.003	0	0	0	0	0	0	1.48842	27.49827	0	0	3.85513	0	74.3083	7.5789	0	0	5.6861	77.10044	66.5798	0	0	0	25.83256	0	15.77648	0	0	37.90914	29.77026	1157.00212	22.58193	0	90.4066	98.62665	251.2236	5.89673	134.28968	73.66168	38.52576	139.0561	38.3409	1.91964	11.5628	0.28467	7.00622	3.84552	67.03088	222.5669	96.9655	0	88.2064	271.098	50.7155	194.3294	0.611332	604.48458	15.8954	173.08574	130.39508	10.19129	276.3927	0	19.3896	0	270.8408	0	0.585971	144.1064	0	22.8292	25.04978	4.61671	20.3605	0	743.9258	23.4432	445.3824	68.5325	132.35142	42.65424	140.5058	184.5909	208.5304	42.837836	43.2065	1.09358	0	21.920394	0	10.1466	0.911628	33.8732	236.838495	0	1210.3864	8.70984	89.62786	0	0	102.053	167.676	252.77759	0	115.1321	0	0	56.40957	2.77228	32.675294	70.28576	10.24924	0.886851	14.9411	15.8891	0	0	0	0	36.66406	0	0	0	0	0	0	0	18.50948	28.2515	207.9651	0	10.2502	56.85217	59.8594	0	27.361	0	16.0422	156.2948	0.838427	5.62201	302.05468	0	0	80.0018	107.30712	0	0	0	4.723327	43.1922	6.13055	29.208	113.515	472.306	277.1138	41.97747	0	0	0	0	393.546	137.86492	0	0	14.790144	27.0309	0	0	90.3804	0	0	0	0	182.1603	2.97027	95.1255	0	0	0	0	0	0	0	0	0.386758	0	419.25584	0	4.18746	25.3238	92.1543	116.5333	15.04186	0	0	159.68	0	1.71064	0.751924	76.6023	296.467	0	0.442677	76.9908	227.48461	0	0	0	2.61571	60.3101	197.83112	0	0	0	261.76279	0	37.3575	0	130.3596	0	0	74.94993	51.972	9.34265	0	0	0	193.20491	0	189.75876	7.7867	288.4498	0	191.21129	0	47.9219	0	83.7898	163.15	329.408	0	0	10.908	338.028	0	17.5185	355.92	0	155.6973	0	332.79187	42.9345	11.71589	0	41.37823	32.5807	155.36551	75.4318	0	491.617	180.4569	1.73034	0	207.3705	0	0	0	0	120.0967	57.3507	117.42	0	261.2145	0	1.30575	323.758	118.96586	0	0	0	0	13.1852	0	0	0	515.19	70.8796	259.7266	1.85586	0	0	366.82918	96.17215	0	59.2451	0	0	0	3.21544	45.42177	194.3128	0	0	6300.94	0	0	0	294.78238	0	68.9037
Paxip1	2.556122	11.40031	1.99138	0	1.257514	0	22.36557	34.317943	1.31619	18.98184	118.678217	15.161444	2.74756	33.99609	88.9208	2.604124	17.622664	81.3103	22.83576	0	40.842358	0	1.70787	3.58388	4.21184	0.525257	0.975324	20.14423	24.36105	1.44385	22.665847	117.5898	0.229444	0	22.80001	85.912641	4.52889	9.2712	17.29121	1.467692	33.3724	31.786306	64.1042	40.6668	0.383446	26.973435	0.17205	0.16646	2.014084	0.301046	6.329124	49.776748	18.27884	3.145536	3.07185	33.696423	0.619932	0	30.357649	7.22402	0.209394	1.51449	1.52343	12.03816	0.3372	44.5384	0.2363509	3.76818	37.4026	0	34.823171	16.640345	22.476637	47.8347	58.5889	8.30947	49.0708	108.42895	51.06503	59.24577	3.9424	0	8.591209	1.45747	0.761898	16.326811	1.437993	0	0.671839	8.83592	1.70149	35.49633	0	46.8878	0	43.1192	82.902115	9.38648	29.131805	52.53782	40.18919	15.15415	0.338028	0	21.684963	18.51443	31.78971	1.98939	0.491246	13.325643	28.43201	13.342245	73.8406	0.386749	2.187684	19.82623	4.93975	0	39.619756	43.108209	20.652526	14.69401	2.039722	41.00856	0	0	42.644667	30.590975	11.740768	0	77.9063	40.8997	80.999	2.533611	104.13524	53.0887	9.06038	71.23725	16.696844	0.937668	16.955907	0.15535	9.98912	37.83987	30.016295	17.11789	112.71604	37.04344	81.400691	50.56104	33.866238	39.7253	0	1.111614	19.37602	17.85927	21.474734	0	55.11555	7.83247	0.665738	2.339264	0.672761	12.3302	0	12.05942	32.99213	88.0824	94.34568	22.05902	125.0324	2.6518	29.146224	109.61289	48.134816	0.151877	35.454874	9.714164	0	81.584	39.33498	12.92101	19.94905	0.584162	7.61917	53.379115	53.8856000930073	13.2693	11.10677	1.238633	14.981757	0.910576	71.36291	1.010698	22.42345	66.0024	1.685051	24.907051	43.3923	65.660339	16.2873	4.24756	50.9095	7.327332	24.0766	53.44991	1.10487	4.179695	3.756326	2.77094	0.462241	19.39657	23.08064	42.37272	19.30181	24.902613	7.87703	38.825378	0	4.090756	65.523194	0.945694	0	4.90217	0.899617	26.401418	0.398138	0	26.11081	50.4918	1.705421	57.1864	26.09852	5.799816	26.3972	18.2799	23.131116	0	0.137676	2.491712	16.984441	11.97648	5.108003	44.250867	2.41211	19.08957	21.51928	6.22082	13.239132	95.972289	58.7374	0.728646	60.36875	23.025908	36.174217	0	5.74195	11.324345	2.199649	14.6087	76.247137	26.982823	91.62585	0.358508	0	56.8346	0	15.628584	77.333198	10.407526	50.52107	14.6158	2.48438	30.5993	42.432813	11.5521	5.25775	3.83528	31.0569	37.87219	10.725219	3.37323	30.9448000241053	1.54961	0	0.194074	4.594411	1.38581	1.658989	0	13.06322	31.45304	69.2203	7.97309	89.45725	2.253069	26.95347	0.617484	28.86631	0	50.0512	60.9724	46.702103	0	119.291549	0	15.119	1.713652	0.301753	0.949249	16.43846	0	65.8893	3.81248	0	65.87537	4.58295	0	2.483967	1.63199	102.927696	0	4.375398	0	27.9856	44.822145	162.3089	0.543693	50.40175	0	60.32491	0.528403	24.87218	0.356622	0.240923	0	2.1181514	4.86443	106.05799	95.0438	0.574557	2.30861	21.627404	26.6479	1.40541	58.2131	0	0.67053	21.782058	6.6231	32.1826	11.98538	0	57.34994	177.49252	1.624067	2.421606	1.27276	0.155761	14.844135	6.61574	29.85722	48.4273	0	0	10.80222	0.476986	0	0	0	12.78565	142.1114	0.54958	0	97.6352	0.934098	80.1796	0	0	1.45027	NA	50.5404	0	0	18.408872	0.285451	7.351061	2.79612	0.211094	0	66.5621	0	23.01349	38.670622	2.186538	0.67906	0.82076	11.52203	29.27723	179.127777	0.167053	94.089794	23.25946	35.006621	0	31.10403	34.857685	149.80071	0.579297	22.86254	28.869698	37.37601	32.84201	10.25006	0	30.693379	80.91637370059	45.213552	1.69282	83.53656	24.886308	0.557631	53.4699	7.253841	6.42479	102.283689	13.49887	38.55551	3.791552	87.81537	5.59566	3.1824	2.51115	84.95397	25.171911	109.80173	25.51362	48.37927	0.512099	19.7497	0	2.572276	0	13.08227	0.352606	0.319348	27.24824	0	0.554393	16.0112	37.3259	0	73.33228	404.52	6.24577	2.19261	212.469892	8.96867	395.41562	0.4018	0	31.937324	0.369457	0	0.651689	61.895165	10.950878	3.717406	3.75988	99.9034	91.450597	0.145711	16.024428	116.8075	108.8184	129.49021	0	62.089545	0	80.963695365925	14.43422	0	0	30.15996	10.853377	28.9988	0.583917	0	79.9078	0	16.021936	38.2961	0	27.74981	0	0	0	6.67816	120.70132	0	27.32226	90.3802	55.0456	16.7608	0	0	82.3875	0	0	51.69462	0	21.49562	9.477655	0	0	64.0959	0	0	3.15886	0	87.6039	11.6603	203.3021	0	0	0.418205	176.2316	21.870631	1.48091	51.34648	1.75796	0	0	0	57.40539	75.8362	0	3.284891	0	56.477159	73.898695	29.6468	22.46901	0	2.92869	0	26.78027	165.4497	0	0	29.0639	70.1913	35.7421	0	80.8375	11.18279	17.98504	90.2132	35.19885	109.33278	16.57545	0	12.623809	14.738574	0	0	0.347814	0	0	0	52.4029	0	51.350977	0	1.50061	13.1896	0	34.08224	0	0	22.86523	0	0	177.455	0	5.88663	0	36.78325	0	0	0	0	0	0	1.62959	9.41664	0	0	23.11119	1.19414	0.76108	0	56.0683001404	0	6.10233	124.9426	0	0	437.5817	0	411.709	0	17.2071	0	0	0	2.54016	0	25.1012	0	0	2.84049	13.3325	4.34489	0	6.043862	0	0	0	0.721459	0	0	0	0	0	0	0	0.869189	0	11.409	0	0	0	0	0	0	4.05869	1.21563	0	27.1997	0	0	0	73.016556	0	0	0	0	50.0996	0	2.93215	0	3.86185	0	0	0	28.2992	0	2.2511	45.8094	5.500352	8.27158	102.0341	13.249466	0.467835	15.68677	3.41604	3.28789	85.19338	78.64293	10.804972	4.559606	0.140088	1.6554029226764	0.192613	86.49842	105.1282	0.441683	1.66257	0.828354	15.194455	1.434685	1.2313	0.236794	0	32.987087	0.54704	61.9119	0.590562	6.42325	34.34281	133.07566	83.53491	0.313961	0	0.172037	0	40.6236	76.533694	0	0.17754	36.288938	199.2231	13.609153	36.13827	12.47234	0	581.2035	51.6318	0	159.53238	0	199.167131	32.7766	21.77271	1.37436	25.042916	7.87797	27.53187	6.74523	10.480777	58.8486	0	0	0.676499	0	120.4947	0.583859	20.9679	0.362329	0	0.42083	0.177081	0	1250.478	40.82119	0.397561	0	51.85351	1.45967	193.9453	12.5011	46.06506	19.99772	0	0.379792	64.671447	0	100.16677	5.21897	2.83778	7.07933	0	0	0	3.53641	0	0	0	0	0	0	0	16.06124	37.7173	0	15.3316	0.73384	0	152.125107	0	13.1089	0	0	52.076534	0	2.046531	105.2452	80.3507	0	0.170338	0.137287	12.225	0	0	5.82387	0.524789	7.39124	0	12.834	0	51.4169	25.218707	0	0	0	0	0	0	0.352981	0	0	112.795	0	0.46492	0.170136	0	0	55.1514	3.234765	43.40982	5.57979	0	0	1.69597	0	0	64.6247	0	0	437.333	15.61475	0.437172	0.206002	0	55.786214	0	0.490858	0.654405	60.1377	0	0	0	142.663259	0.138629	32.14004	0	0	21.6381	1.84201	2.282348	6.83969	0	0	0	0	0.138034	1.16928	221.1958	24.3572	158.634	75.2525	0	111.36725	69.003	86.356	0	1.87799	37.51109	74.686519	92.2755	0	13.6475	0	10.72822	0	14.41094	50.5598	6.30699	0	4.03125	34.0882	8.89697	98.42953	0	10.7352	0	0	1.09677	0	1.34767	0	7.49225	5.848088	0.664513	3.0202	18.96905	38.4848	0	0	1.27397	1.2425	0	85.4743	107.944	5.8539	63.7169	0	0	10.8689	15.49657	24.76575	0	0	83.22516	7.938392	51.661	0	0	0	0	24.585421	0	25.37364	0	33.66483	0	0	57.8366	0	0	0	0	11.1223	8.69302	41.3398	0	0	36.78939	66.11568	0	0.87389	0	26.7304	0	28.57372	0	0	0	0	0	0	23.87980430109	0	2.32449	0	0
Pbdc1	360.593	148.02857	117.1873	9.22589	284.388	61.6969	225.8202	249.7079	233.4723	242.8803	371.865172	224.6672	308.69892	761.38	370.009407	340.1021	145.36596	55.22185	240.5075	71.0081	241.54055	0	20.6507	232.154	343.507607	10.8513	150.6865	214.9	186.460753	6.78081	375.78479	379.7786	281.67601	318.6505	288.118276	289.10368	221.11043	150.729	192.19693	131.98482	210.1221	207.834676	196.6866	150.5174	211.9744	393.69	323.26159	221.6151	77.8395	456.764372	276.628692	351.0235	162.79925	196.5634	264.1635	215.6347	28.095	100.81	307.8928	154.475	397.79037	389.9094	142.888	209.90299	336.82	304.4541	460.579	358.54624	385.17513	78.3057	293.82159	72.2405	298.70101	278.307	161.0657	312.54343	211.33414	285.98037	200.3963	193.658633	114.337	137.88	258.69039	44.2739	399.04032	118.776	193.4268	0	233.1308	500.74172	15.7166	25.78625	0	273.74309	0	374.282	187.0192	151.576	339.16625	275.90304	303.327671	243.678033	241.020855	124.1481	335.02729	265.375969	121.0197	95.4179	332.84799	163.0915	368.8598	336.615	113.07689	199.16833	221.395354	389.08195	213.07714	223.031754	287.990398	366.1186	162.1782	365.09431	146.9962	263.67	289.669726	403.3674	103.3063	397.10169	349.193	369.654707	491.76003	392.819	254.5661	197.25467	264.926	284.889	259.707704	508.3286	322.14716	260.603327	178.248511	200.66084	345.45227	342.14998	251.4058	294.694321	301.49494	173.3067	181.192536	212.31226	149.402091	281.6635	449.917	202.0611	275.3631	306.15	323.6684	338.17638	233.45806	289.57532	344.96285	190.3681	201.8698	124.189	202.405903	295.23189	280.723894	177.96	235.36609	190.63447	275.04409	167.2525	299.14497	115.7365	243.7889	224.4211	383.109615	269.71184	459.4973	254.9834	198.07884	318.0821	306.075	179.2522	0	118.76077	235.201	147.18	141.571511	270.66761	99.96147	121.164	36.4835	290.08579	292.69883	340.6647	173.68627	244.031585	285.3082	234.15764	286.36525	336.69768	426.77363	372.2535	347.692563	319.33544	238.6332	260.3157	210.9564	116.843	275.807862	283.221617	338.365354	341.60326	333.8535	231.71723	206.354603	232.4698	44.59973	136.6042	179.506	159.2916	161.020000022183	133.96559	314.134534	252.44996	304.59489024	0	286.63922	95.992973	141.93286	144.732	145.3908	129.61099	216.93355	135.9899	225.0478	369.897759	417.455528	237.4366	163.5669	257.664337	201.80179	235.7428	124.7884	135.2685	134.0531	192.9012	155.82105	193.19786	79.63849	304.02879	101.3148	225.21562	356.530664	246.587648	167.7161	327.87166	331.496154	408.327978	284.398	482.815001	351.88887	483.784	606.184232	170.262325	0	76.459169276867	83.6928	181.9941	102.1847	312.726	65.65844	305.21146	124.5919	76.8229	235.5793	185.57289	107.0989	260.0863	137.29313	76.394728	319.43725	261.66102	253.322568	212.616897	246.823248	235.6978	0.435468	57.2102	21.7552	0.740911	62.4661	140.61848	163.20808	37.34302	289.561	21.5601	222.108179	0	134.2414	219.96588	193.635	2.65095	234.70025	4.97167	109.811	49.66969	50.9295	0.947641	43.937986	0	119.361	214.7404	44.3959	60.6975	4.97871	21.5788	123.9707	52.78065	181.08782	0	367.5172	0	5.48421	211.221	39.0868	0.72843	272.49152	22.0155	46.5406	141.5807113	7.72319	382.841625	150.39031	0	200.916	45.96772	224.3942	240.051631	213.24242	240.9932	167.842	142.53788	165.1969	211.1155	21.548586	296.7856	170.0837	126.3379	233.9984	322.9598	234.508837	168.3328	288.095	379.844502	382.5208	7.0429	509.0928	154.1339	132.278096	104.462	143.35049	61.2543	157.2326	273.77	56.9573	82.9318	28.8151	8.028901	76.2246	8.614382	35.0563	229.349	154.45792	10.4555	215.591244	2.1995	0	108.304	NA	264.312534	107.607374	206.62496	4.46677	177.5229	393.7064	214.1168	174.235	0	135.9213	115.23	91.4108	273.3659	98.86434	284.7899	107.0784654	474.910887	109.34514	13.8652	102.1865	323.28777	136.66	357.512264	347.624	38.3114	189.021902	127.19	66.24628	299.607	46.0089	177.5709	89.77701	183.06863	235.19267	247.9159	211.3497	237.526	178.425944	436.81	96.5636	150.739	162.5584	112.4443	41.0981	82.3915	107.9581	166.2625	287.8065	68.43524	197.989	133.9089	72.4386	134.9599275	189.22408694	31.9018	156.17326	347.487	16.9559	292.156	24.4571	56.049037	98.7967	69.9625	264.962515	109.367	146.5429	37.7938	104.8638	17.76089	506.90671	96.39613	292.02298	201.423	6.49936	57.6573	72.58441	170.3392	694.3086	331.263	130.3535	577.917021	43.009	34.71252	53.5691	584.7718	222.860025	159.992903	109.340684	92.5028	233.2078	249.208215	187.6274	90.40741	5.02136	130.074	0	43.18559	147.62623	80.951	161.408226	0	0	121.351	257.025229	228.19476	395.99686	220.57022	425.966	263.1511	145.8122	359.896	0	185.6192	193.559	168.8905	3.0712	152.0157	216.5795	14.5414	102.274599	332.14973	128.2636	172.38615	2.07415	24.72502	323.348	306.757	0	165.98276	25.3406	151.35571	12.7679	136.4174	32.8506	280.9412	0	0	108.987	0	45.286921981	80.3408	160.72665	0	0	196.7067	330.8956	280.6936	95.947	29.57155	151.992	0	0	61.6002	195.927901	98.6142	0	92.7207	183.2431	229.0773	162.5683	149.05929	252.97128	191.3252	64.96797	0	146.209	210.9332	193.168	69.3654	349.0271	277.2101	178.912	416.925	320.161	426.545	92.976547	190.1042	172.2509	444.44386	233.65295	43.8837	55.9926	164.5929	0	0	262.619568	5.39282	0	0	118.8014	0	366.6346	106.979	109.606	12.7399	54.8838	0	10.2464	0	0	0	132.47	0	0	0	83.3748	0	15.5274	0	0	79.61713	160.27	17.1601	181.4942	0	29.3133	135.1723	0	60.542	82.5023	0	116.99	22.2255	104.1426	117.3285	0	0	69.18729	0	18.66293	0	16.85629	22.28448	0	753.634	0	193.976	238.6243	0	0	126.43453	0	182.863	82.7232	30.3322	0	236.0107	0	0	0	0	15.1399	27.6112	22.6462	0	0	0	0	160.4275	93.2378	192.0111	262.5356	148.03143	0	29.93032	0	0	387.17191	266.5297	0	0	25.6714	26.44676	0	233.979	11.0189	38.5942	134.371	0	5.71217	3.477051	64.6473	13.55209	0	0	0	17.8142	0	97.2233	47.0904	197.338296	134.2733	183.765218	31.237347	106.641	8.60953	0	135.49545	218.89214	166.523	179.742155	278.7871	244.0006	124.9368	117.6351	172.060042	75.9912	172.1368	4.52208	270.322716	420.66375	69.9385	274.14615	128.531008	280.50092	187.7323	1.21923	34.18244	67.11226	5.57416	312.32979	357.512	242.8447	28.34073	116.34192	268.0849	40.6606	80.7702	151.13061	117.2659	342.463	32.329617	148.63913758	239.463906	85.9701	145.10949	0	123.1385	41.2579	193.800041	88.4553	61.2944	117.3729	415.367	200.7702	177.8196	107.6464	222.243	957.7468	69.49217	106.6729	269.4629	9.43024	540.43056	13.021673	108.242	182.2523	8.38817	65.8316	7.38965	266.185349	70.0755	23.621185	721.468	90.41189265	265.244	4.88052	48.9266	171.342	64.6480567	845.46	21.79526	86.1115	161.42922	93.01519	304.380045	158.9596	1.04172	13.01567	112.722	85.2939	0	12.0973	345.35785	171.9697	0	90.5429	20.1454	1.70826	49.2524	0	0	79.1785	64.8454	49.3992	57.044	238.277	245.963722	247.8621	0	0	0	0	257.3573	212.1794	12.33454	309.369026	128.2851	69.1776	19.251307	30.5945	0	94.0995	0	10.8698	23.1657	5.21937	10.61543	128.58715	83.0657	69.8667	167.4852	17.4787	0	0	0	67.4946	155.9993	0	80.1364	212.6438	20.589	210.38187	54.2268	33.02793	0	0	0	51.330102	162.11816	97.0044	43.3371	0	0	25.1161	67.6901	112.2124	0	0	0	82.58536	35.4104	111.000125	160.097	13.28849	76.4592	163.721002	99.620198	271.4585	0	174.896	0	122.5886	136.9456	144.6955	74.5583	74.3974	171.9159	165.867	666.37572	280.762	0	0	178.275	2.46415	216.0433	276.01888	115.17	0	33.4743	117.50322	0	183.3883	173.94076	49.5617	0	55.4498	88.256229	157.2534	101.82906745	140.7304	275.921	209.83538	111.04586	517.6631	131.656930209756	153.7317	140.4115	482.921	135.812	316.0201	99.9132	172.5201	39.1914	91.5387	91.9765	36.019	138.869068	104.2027	110.54711	140.6106	159.97813	181.6003	163.7887	151.8161	116.2676	160.4076	10.2742	70.4025	41.4626	17.2266	150.346	61.4773	89.1286	172.6109	36.0724	114.6242	309.889	0	103.0239	109.7782	0	0	85.0967	63.5289	103.3092	55.2925	0	224.357	553.382	330.006	236.4912	73.587	0	70.5584	0	20.7097744	213.5183	79.3988	0	0	0	156.4737	140.0418	121.348	0	862.722	163.0411	90.338	0	128.5024	0	221.25623	0	98.7624	171.76446	131.098	0	0	0	91.2872	119.32496	0	135.653	0	129.434
Pbk	193.166	59.271	13.73357	0	21.5439	0	83.5814	20.79665	25.5536	10.9332	93.8515	43.2512	9.56371	182.3193	93.0364	33.3191	121.6208	81.4342	0	0	98.8011	0	0	51.8759	50.3826	8.88471	56.3017	0	131.5173	0	68.9791	74.9538	65.545	52.6106	104.99	149.982	48.7631	0	84.0798	51.66337	72.3763	122.6207	2.05423	183.5267	50.4518	127.0779	20.3396	9.58606	9.91587	0	4.70478	45.196585577	183.516	73.023	0	145.2352	0	0	270.962	0	16.24958	14.0099	55.3614	245.349	105.3749	190.161	177.1681	36.0427	4.08918	0	57.9419	92.8058	136.9659	156.105	91.4781	69.905	12.4789	151.8611	52.9456	0	0	49.8939	31.4549	61.5453	13.71903	0	7.62124	0	2.463835	151.8349	0	0	0	11.4081	0	64.5937	39.3404	0	184.3455	24.62367	11.44405	0	0	56.8206	130.0316	26.1163	42.2437607	0	128.0595	21.6733	70.2866	136.9247	46.7184	112.9139	173.0328	37.6658	66.3629	19.13097	177.035	10.969	108.1363	52.5994	50.1478	58.5165000457132	214.3193	8.31636	64.3875	40.66742	55.0472	61.7159	29.4657	369.6369	10.4638	26.0715	7.34186	71.197	37.3601	11.68975	82.44389	0	77.5667	49.4525	78.0534	33.7244	117.8898	20.04041	0	19.529	0	45.47528	133.0534	40.107	67.8041	109.5581	89.954	88.8421	5.85263	12.1734	83.34725	8.41952	0	80.5050201	54.9534	30.2291	46.0106	62.0719	122.336	80.1999	172.9516	190.7479	88.4011	157.2647	40.93501	16.1623	131.8028	108.8945	158.0305	65.56616	0.587574	35.3177	108.18856	54.1011	27.85742	42.8925	0	67.6233	78.04024	33.865765	0	46.3306	2.35716	0	0	0	105.578	46.5129	68.1775	118.9614	87.4139	26.288506	55.74	34.86195058	0	69.5815	124.1972	0	55.57104	153.3442	44.8451	19.32189	238.1337	67.8593	0	111.308	237.7279	63.11584	24.6214	178.1101	0	53.746	41.1445	58.4567	354.258	127.8438	13.18979	105.722	0.759499	0	279.54793	73.7178	38.7918	54.0297	65.9994	125.713	34.1357	50.357	102.637	87.6431	231.3261	4.56781	80.26	91.6546	10.2497	53.42066	83.393927	14.21293	9.35433	37.94127	2.91361	90.4459	0	86.6561	127.4038	127.6508	0	3.989971	61.1999	162.326	108.1268	156.8664	28.1141	2.535849	43.19927	9.6931	5.54904	139.3884	0	120.138	0.957574	27.5168	158.8087	20.5718	0	105.2497	6.97204	0	10.5166	1.53713	95.5915	56.50496	0	230.5675	112.7269	69.831	0.430374	0.934129	7.29781	0	0	0	0	0	174.0468	0	88.8781	185.9283	0	6.5388	119.34	0	115.438	0	0	3.53704	0	0	0	8.07522	0	0	1.43316	0	0	0.591267	2.03395	0	0	0	162.4715	0	187.5522	0	25.7645	0	0	103.9681	22.691	6.07583	48.86048	0	24.6913	0	0	16.51686	0	0	0	0	1.8258	145.037	0	85.7654	24.2304	71.8524	0	111.2003	0	168.7338	57.4318	98.797	0	19.29143	144.7233	21.3341	128.43529	46.8456	106.595	0	13.0755	0.453995	3.06329	240.4927	254.4883	83.2149	151.5289	141.9939	49.7702	0	55.1211	478.852	55.0087	0	0	0	104.6555	0	109.6136	0	0	0	NA	2.793163184	0	46.80587	63.153	0	252.081	9.03754	61.2605	0	0	269.7274294	183.4912	210.7647	159.8198	26.7537	67.480407199	0	16.95891	0	0	0	75.2637	159.9487	477.746	0.93275	378.828	6.34295	36.68246	0	312.01535	90.3929	96.27	22.37305	70.4083	107.5117	118.1462	0	259.361	0	0	89.8989	5.03977	0.657775	279.9047	28.8222	122.519	153.50056	95.2205	75.991	0	106.498	0	215.378	14.3455	0.414191	31.5049	16.1765	0.65	152.9884	0	215.903	142.8903	134.2779	203.743	185.7543	216.9818	9.36805	16.7432	1.56447	13.6701	0	171.6459	65.7364	1.56523	41.6772	32.8421	62.5265	0.965382	91.0937	0	0	0	36.6087	0	260.996923	65.97366	3.49239	0	27.49448	30.7626	77.3314	146.9242	207.5727	3.07983	368.683	0	126.3383	0	20.5376	0	0	0	25.1336	9.70956	13.9237	127.0289	0	22.7382	48.1518	0	86.217	0	0	0	8.78768	5.21328	114.936	82.2305	0	0	8.83015	62.7177	15.7046	0	0	87.72073	0	0	0	0	0	188.1211	9.474338	0	3.39085	0	0	28.49521	0	0	10.786	0	0	0	25.51586	2.46254	28.8481	115.9278	2.42396	21.5979	0	0	0	0	0	0	0	52.5863	45.6468	41.651	43.9782	47.286	0	21.87152	0	0	0	26.218645	1.48826	180.4047	124.575	3.67977	0	1.203	336.797	152.7997	258.426	12.8036	0	12.2816	0	0	14.16487	0	0	0	0	4.90874	0	349.18	0	63.8269	32.9167	11.9927	0	0	0	0	0	0	0	0	0	0	0	54.0524	378.275	0	0	0	0	0	0	0	0	0	0	0	0	0	0	0	0	0	0	0	32.852	0	0	0	0	58.3133	0	0	0	0	0	0	0	0	170.233	0	0	0	0	0	0	0	0	0	0	0	0	0	0	231.801	0	0	98.6137	26.91161	0	0	0	0	0	0	0	0	0	0	0	0	0	0	0	0	22.337	0	0	30.543	0	384.126	0	0	0	0	0	131.06	191.568	42.08713	45.68851	0	0	71.7461	33.7894	0	0	0	0	6.81385	0	74.4767	0	110.457	177.8306	97.1519	378.803	119.775	6.20854	4.10698	160.6671	61.487932	272.9868	124.435	197.8647	142.1653	0	1.08733	411.182	0	151.0463	1.48725	0.809885	102.925	88.4647	0	34.4297	4.24172	0	0	92.9583	0	195.78675	231.607	59.2405	171.2276	0	0	0	41.3305	0	210.182	239.9852	0.664392	0	209.0404	0.741614	5.18654	70.2611	3.81151	17.60246	0	0	112.6263	0	0	456.585	0	93.5137	0	0	36.35687	0	0	64.4954	0	0	0	0	145.473	210.55300195372	160.018	0	42.757	111.349	143.9049	110.368	0.71248	0	69.8332	0	0	1716.49	0	69.8474	0	0	0	0	0	0	0	70.3537	0	0	0	2.50368	8.54412	0	14.6425	0	0	0	0	119.0671	0	3.118896	145.116	0	0	0	0	0	0	0	0	0	15.33491	0	0	62.5111	0	0	0	0	797.268	0	0	0	0	99.2112	0	0	0	0	0	0	0	0	0	32.45923	0	0	5.66627	207.567	99.5702	0.957955	0	0	0	0	0	98.62919	0	0	41.7866	6.113378	262.211	160.5788	0	0	0	342.056	0	215.4921	0	0	0	1.49323	0	74.5256	0	0	124.023	0	3.01069	0	0	179.07	0	166.2916	0	142.4299	7.13681	51.5704	0	59.1338	124.0703	73.7317	72.7067	0	218.0082	101.4074	203.1037	0	15.02606	158.994	227.7296	0	85.2643	71.0941	3.21472	115.8239	133.421	75.0092	130.063	252.265	109.046	23.8869	363.773	147.5354	120.939	157.329	0	0	54.6375	6.58655	113.376	215.964	107.8700950238	0	0	95.6712	17.7994	14.0055	135.3308	57.9118	0	0	101.298	0	0	0	0	213.521	118.016	131.462	0	21.27303	0	80.0699	75.6099	210.4881	0	0	0	0	0	0	0	0	0	227.559	12.5649	23.9641	0	0	81.44415	62.033	0	238.6929	0	0	0	33.9146	15.9262	129.0921	0	0	0	0	100.1884	0	161.5862	0	0
Pbld2	3.90878	11.542	7.52147	155.876	36.9496	0	7.07212	9.59254	2.88238	76.3101	3.68208	30.8714	8.79418	6.18674	19.64032	9.97891	1.27587	0	18.2019	7.11733	7.21477	15.0731	519.041	11.706767	1.67607	0	1.50936	22.7219	12.68258	14.84586	10.5641	6.08115	7.11551	3.18476	44.6096	8.71305	43.8474	1.99038	3.91471	33.5231	4.13992	6.02813	5.08285	20.1498	44.2847	17.683	13.259	20.5769	98.7663	29.0949	6.13869	17.9268	84.88747	14.21154	6.51466	6.47456	43.3362	50.9743	3.9695	17.3591	2.058804	3.51352	3.87307	11.2505	4.90915	8.66681	11.4087	11.1135	1.66806	0	47.6267	18.5404	159.45636	6.28103	5.01901	8.068325	7.64839	4.68907	18.2982	42.5601	23.1372	0	7.11674	77.9653	17.3508	26.5676	78.0716	0	32.6559	30.8861	26.2003	1.17752	0	5.8301	4.07982	466.904	1.91617	24.2951	30.230849	7.98427	7.82954	68.0934	2.88512	7.82675	103.388	6.93137	27.781	127.153	9.84075	27.3234	36.9188	7.19451	2.34776	1.01465	20.2763	20.884	45.0545	8.49936	51.2702	2.36969	12.3003	15.2491	1.58202	88.0817	5.6233	8.83388	38.7752	22.3847	40.9201	8.53874	19.4849	13.0175	18.2079	20.493	11.26	11.7936	13.5151	2.95833	45.6971	8.99469	3.19543	3.65432	127.624	3.85712	13.3202	9.69035	0	22.37156	2.92852	5.73133	4.78718	39.13984	15.1595	18.4235	0	2.54297	11.5133	66.0591	3.69788	37.28752	6.7514	1.83709	3.0248	9.88621	7.86628	50.2905	41.763	8.29213	0	17.295	44.7425	23.7632	21.4915	3.6272	11.4449	65.2491	10.3066	7.54824	85.1736	104.218	11.8245	56.2653	66.5285	30.43696	0	7.16369	14.198	174.317	5.72596	25.7927	26.7721	28.3956	5.6295	26.5099	21.1317	29.9479	55.47007	37.6227	15.6271	36.7575	52.1037	77.8079	5.28709	45.507	2.32347	15.4743	7.55504	24.2589	36.5746	5.43156	12.8247	5.20249	6.13886	57.5506	16.095	0.864402	29.3696	20.21062	0	16.5278	40.2361	15.8196	49.3127	11.2164	14.021246	21.8283	6.43013	0	8.79685	7.53901	27.3646	9.48856	97.773	11.4729	16.9507	3.30248	11.0047	44.0901	9.55515	147.097	0.833534	17.330211	45.952	72.84827	35.49727	67.6081	119.748	2.38678	77.71067	8.894	36.08892	3.71909	5.43811	14.4049	14.2022	22.3071	55.716	22.0512	21.75252	5.76462	13.1451	5.6747	18.7784	12.0315	27.0148	14.0568	0	23.8453	15.4872	28.2465	3.67301	7.90539	36.0768	14.7641	19.0296	279.298	186.557	3.67767	0.785061	46.2736	4.64095	6.91165	22.29091	29.3123	4.75	4.34579	77.7493	48.4374	24.8819	0	32.2298	0	10.5181	15.5163	20.93869	3.18564	27.5591	1.87119	14.8186	0	3.52491	12.1734	6.6089	7.85259	12.755	7.64387	3.359503	31.2199	117.164	19.5465	39.7832	0	7.72004	19.852258	4.64237	1.86958	7.24643	0	21.8282	188.308	48.4054	0	13.2909	0	8.52176	26.44629	8.10775	5.28241	4.246813	38.3917	5.09546	3.47864	16.9443	2.67397	2.67279	0	27.028	261.857	4.29311	0.37441	5.21629	21.5463	6.2084	9.48574	1.01079	26.3528	29.1416	16.1821	39.9353	4.15383	4.00049	6.26113	0.694345	11.1585	150.108	8.63907	82.08199	65.2241	3.72068	1.90203	4.60595	6.39335	16.77007	9.86625	4.757632	12.1204	3.52701	5.75388	13.9913	25.0219	17.1158	1.86398	36.9976	25.9913	165.773	21.8669	0	23.5427	0	113.228	NA	7.78952	6.60111	63.5888	96.387	27.847	9.0848	16.0662	2.9362	0	22.416	0	12.7852	2.20141	27.5265	23.8873	1.05756	6.94605	23.3275	20.9922	1.0852	1.286	8.51176	0.420777	9.01612	5.21552	5.34071	54.0049	26.5926	28.1086	2.44591	18.082	8.28971	15.4855	13.4453	4.96992	9.50651	19.4336	12.9976	13.698438	21.6058	12.1511	1.81108	4.8912	2.54739	28.3513	11.51527	2.78601	13.6709	3.742	14.48424	9.2338	1.35866	16.7942	8.36076	0.681766	2.7459	49.7193	1.622486	60.8449	2.60692	0.768021	0	52.8118	0.584392	44.0385	19.0638	2.18207	12.6772	7.62603	16.3917	23.4225	10.3476	0	24.9149	0.548763	0	56.4954	21.6301	6.60634	102.935	43.1078	3.79604	4.61251	3.72447	2.67842	7.67681	17.8394	6.65032	3.37027	5.24066	2.21884	35.8521	79.2513	2.98555	21.2967	26.6422	12.1312	27.8192	14.7545	1.62917	0	218.507	4.97961	55.6325	0	12.7215	4.60378	21.5003	114.273	16.5607	4.94062	0	3.54636	0	2.48752	60.3922	1.35227	15.8233	0	5.29498	19.543572	2.97426	29.6303	88.7319	0.747273	23.0356	39.2097	0	8.79149	0	6.57348	0	3.24123	4.79447	0	0	0	28.7667	0	29.8298	44.9415	14.198	0	0	6.18687	4.19034	9.99261	60.7443	2.07589	6.6333	8.63004	0	2.46422	4.42373	0.876852	23.3451	5.45519	0	0	11.5667	18.41704	1.4588	0	19.1949	19.4156	13.398	6.07444	3.74587	0	20.9717	41.0008	19.545	81.5589	7.04693	6.77595	55.2474	0	12.5704	9.88014	0	1.41957	7.83922	12.108	0	0	1.56932	151.924	0	0	2.80436	0	10.2145	0	0	0	0	0	3.04896	0	0	0	0	0	0	0	2.17207	0	0	0	0	0	6.38113	0	0	0	0	0	0	0	0	0	0	0	0	0	0	0	0	0	0	0	0	0	0	0	0	2.04127	0	0	0	1.56759	0	0	0	0	0	0	0	0	0	0	0	0	0	0	6.38223	0	0	3.55306	0	0	0	0	0	0	0	0	0	0	0	0	0	0	0	0	5.47664	7.76262	0	0	0	0	0	0	0	0	0	0	0	12.8975	1.2564	3.85195	7.06883	0.927059	9.76842	1.21412	16.4824	3.7343	153.557	17.234	33.8422	5.29587	1.390621	1.57395	5.82629	1.29694	12.9753	11.12214	4.95588	16.4016	5.84092	121.83	60.9294	0.534211	5.25578	4.46883	1.26008	3.68245	1.86605	5.73888	11.9995	8.17885	0.846482	2.73192	67.8768	1.19949	113.134	7.52204	31.8781	2.44663	2.3646	3.89262	0	11.8891	7.95757	4.03792	1.29257	2.10852	5.68777	2.71762	1.51333	0	6.00649	1.50541	1.737375	2.40267	2.22584	0.64215	1.09586	2.37907	319.863	23.8108	4.57606	45.2463	18.0146	5.61508	9.81273	13.1224	0	4.39834	3.44879	6.71396	3.47275	1.422	33.0599	37.5415	3.89596	0	7.9166	2.03108	0.838562	0	8.87	116.877	7.69886	1.85487	5.21437	42.9716	5.62706	19.0849	3.00106	68.9554	0	0	4.84418	15.545798	0	0	0	0	236.616	52.7443	3.27605	5.04996	0	0	134.348	31.8903	226.082	6.23534	5.03743	0	345.721	6.07715	59.9522	11.9261	8.74595	7.27579	75.0056	0	9.70057	3.27883	32.4281	88.4518	0	2.55275	1.80168	64.7159	0	0	0	14.8804	2.55587	0	0	0	0	0	1.25533	0	0	3.470502	0	8.06102	3.25256	2.94274	0	18.2717	195.403	0.50814	12.5887	13.6157	0	0	17.6809	0	0.345032	74.3699	0	0	0	14.5695	0.371797	22.8775	90.3266	0.658074	0	14.0678	35.7539	6.94063	0	0	0	13.4286	1.27858	8.40288	105.845	34.1042	0	1.32907	12.3815	36.88356	0	0	0	4.43137	33.6096	1.68761	92.4467	0	0	15.4727	12.7042	93.7917	4.0237	12.2348	0	2.06518	2.35602	0	11.6875	0	16.7157	13.2096	2.28834	0	28.7337	1.61237	21.9726	15.9664	40.0403	43.678	21.6679	4.57037	0	3.28539	15.9443	0	12.8924	18.5511	29.2461	7.75853	2.01909	9.59813	2.15212	6.19846	31.3148	17.0882	2.46392	26.5802	2.20179	3.14698	0	29.4181	10.029	0	0	2.01983	20.983	11.6564	28.4924	5.08576	0	0	17.7565	9.07916	5.81069	9.66412	0	34.1628	0	5.51705	11.15024	2.05533	0	28.3937	390.518	0	4.56401	42.908	0	0	0	5.58016	0	2.8637	0	0	11.8422	2.33588	0	2.86644	0	20.1902	0	56.775	3.30591	0	0	10.2289	0	5.17381	98.7074	0	16.0021	0	112.106
Pbp2	0	0	0	0	0	0	0	0	0	0	0	0	0	0	0	0	0	0	0	0	0	0	0	0	0	0	0	0	0	0	0	0	0	0	0	0	0	0	0	0	0	0	0	0	0	0	0	0	0	0	0	0	0	0	0	0	0	0	0	0	0	0	0	0	0	0	0	0	0	0	0	0	0	0	0	0	0	0	0	0	0	0	0	0	0	0	0	0	0	0	0	0	0	0	0	0	0	0	0	0	0	0	0	0	0	0	0	0	0	0	0	0	0	0	0	0	0	0	0	0	0	0	0	0	0	0	0	0	0	0	0	0	0	0	0	0	0	0	0	0	0	0	0	0	0	0	0	0	0	0	0	0	0	0	0	0	0	0	0	0	0	0	0	0	0	0	0	0	0	0	0	0	0	0	0	0	0	0	0	0	0	0	0	0	0	0	0	0	0	0	0	0	0	0	0	0	0	0	0	0	0	0	0	0	0	0	0	0	0	0	0	0	0	0	0	0	0	0	0	0	0	0	0	0	0	0	0	0	0	0	0	0	0	0	0	0	0	0	0	0	0	0	0	0	0	0	0	0	0	0	0	0	0	0	0	0	0	0	0	0	0	0	0	0	0	0	0	0	0	0	0	0	0	0	0	0	0	0	0	0	0	0	0	0	0	0	0	0	0	0	0	0	0	0	0	0	0	0	0	0	0	0	0	0	0	0	0	0	0	0	0	0	0	0	0	0	0	0	0	0	0	0	0	0	0	0	0	0	0	0	0	0	0	0	0	0	0	0	0	0	0	0	0	0	0	0	0	0	0	0	0	0	0	0	0	0	0	0	0	0	0	0	0	0	0	0	0	0	0	0	0	0	0	0	0	0	0	0	0	0	NA	0	0	0	0	0	0	0	0	0	0	0	0	0	0	0	0	0	0	0	0	0	0	0	0	0	0	0	0	0	0	0	0	0	0	0	0	0	0	0	0	0	0	0	0	0	0	0	0	0	0	0	0	0	0	0	0	0	0	0	0	0	0	0	0	0	0	0	0	0	0	0	0	0	0	0	0	0	0	0	0	0	0	0	0	0	0	0	0	0	0	0	0	0	0	0	0	0	0	0	0	0	0	0	0	0	0	0	0	0	0	0	0	0	0	0	0	0	0	0	0	0	0	0	0	0	0	0	0	0	0	0	0	0	0	0	0	0	0	0	0	0	0	0	0	0	0	0	0	0	0	0	0	0	0	0	0	0	0	0	0	0	0	0	0	0	0	0	0	0	0	0	0	0	0	0	0	0	0	0	0	0	0	0	0	0	0	0	0	0	0	0	0	0	0	0	0	0	0	0	0	0	0	0	0	0	0	0	0	0	0	0	0	0	0	0	0	0	0	0	0	0	0	0	0	0	0	0	0	0	0	0	0	0	0	0	0	0	0	0	0	0	0	0	0	0	0	0	0	0	0	0	0	0	0	0	0	0	0	0	0	0	0	0	0	0	0	0	0	0	0	0	0	0	0	0	0	0	0	0	0	0	0	0	0	0	0	0	0	0	0	0	0	0	0	0	0	0	0	0	0	0	0	0	0	0	0	0	0	0	0	0	0	0	0	0	0	0	0	0	0	0	0	0	0	0	0	0	0	0	0	0	0	0	0	0	0	0	0	0	0	0	0	0	0	0	0	0	0	0	0	0	0	0	0	0	0	0	0	0	0	0	0	0	0	0	0	0	0	0	0	0	0	0	0	0	0	0	0	0	0	0	0	0	0	1.09126	0	0	0	0	0	0	0	0	0	0	0	0	0	0	0	0	0	0	0	0	0	0	0	0	0	0	0	0	0	0	0	0	0	0	0	0	0	0	0	0	0	0	0	0	0	0	0	0	0	0	0	0	0	0	0	0	0	0	0	0	0	0	0	0	0	0	0	0	0	0	0	0	0	0	0	0	0	0	0	0	0	0	0	0	0	0	0	0	0	0	0	0	0	0	0	0	0	0	0	0	0	0	0	0	0	0	0	0	0	0	0	0	0	0	0	0	0	0	0	0	0	0	0	0	0	0	0	0	0	0	0	0	0	0	0	18.1521	0	0	0	0	0	0	0	0	0	0	0	0	0	0	0	0	0	0	0	0	0	0	0	0	0	0	0	0	0	0	0	0	0	0	0	0	0	0	0	0	0	0	0	0	0	0	0	0	0	0	0	0	0	0	0
Pbrm1	26.04288	37.613909	40.7993	0	57.93736	51.8244000652627	69.88788	85.539372409854	59.95624	84.317501	3.112944	58.9156	18.789812	128.37459	10.49445	9.99908	8.46652	214.1906	37.7481800997	16.85524	2.643894	110.85785	57.9621	5.02333	6.62544	35.3687	21.0081877	101.05534	15.679135	352.39875	29.425727	125.8336	68.0894	65.030405	65.199043	122.601008	30.56107	36.5395	103.34855	24.47472	31.53225	45.36104	46.537045	34.9945550156561	126.3679	51.33628	33.46745	58.86763	24.92751	15.795672	30.76295	36.00622	52.17696	61.80543	60.11543	38.51837	3.207251	1148.39679	50.8244	90.2187	7.84272	51.50934	16.81214	15.43085	48.93183	251.84755	36.79516	73.220801	22.54609	40.38358	34.8800946306	10.223585	74.3456	13.99852	0.6578631	31.090187	114.16903	82.5014	8.2869460689	8.7119	11.817678	22.67916	3.357621	47.0257700900619	107.03192	13.73859	14.12846	0	10.6825	78.29237	19.4581	9.65851	0	28.952406	478.70587	28.48477	26.26730699	81.41348	161.5673	51.1851	74.66721	305.80974	3.73095	6.32773	70.9121	34.37367	73.16392	13.458	18.534993	12.3057	49.862	105.56909	36.8806962343	18.28769	10.21107	78.75859	17.12412	84.253	135.186843	68.3208901784	53.5182219429	64.8033958	33.4528	14.654559	13.19598	66.50523	59.3360000029781	16.40876	10.90916	23.85174	73.4956	3.01928	39.71458	36.18354	30.80424	4.9376847	6.18138	31.065118	52.70384	22.36332	12.08992	81.828024602	47.61975	42.683303	7.97242	44.3842279	58.80645	29.035522	11.786308	32.03348	41.7826	34.987892969528	23.16504	142.94062	4.07661	91.883	12.42971	148.17485	124.02523	75.18333	67.3026894218025	45.16101	29.3806	66.92303	42.09067	114.117698691386	45.04701	41.45333	38.80267	57.56178	82.427342	16.468476	8.41481	27.5931549	25.82489	70.81036	16.43409	18.77693	4.74203	17.84548	81.64258634966	32.99188	28.248304	153.38496	0	9.99702	116.00868	21.20759	71.830262	29.18449	66.89011	119.3554	30.145269	87.81499	43.68402	7.7308	53.30781	44.08098	100.42274	147.676	77.09954	18.188896	87.2201	8.66383	81.82993	24.158438	79.8338	101.73705	83.28033	47.42944	16.408611	25.040487	23.848452	113.1982	35.3796	102.15596	59.63246	74.72911	97.886866	30.97546	16.128675	70.5219	159.402103913	74.2698	78.98795	86.27954	25.78958	0	59.01196	37.38058	12.4255	19.31396	62.78025	21.05273	17.7446	61.774156	95.1699	59.4606	79.59793	130.84569	35.4308	14.466695	45.19378	17.67587	37.62124	30.96464	69.18278	62.70821	73.20514	87.3750676911	33.52453	56.4287646731	96.91768	76.4640800548474	49.62143	59.26018	14.9795	130.73857	58.09022	4.87142	32.37809	73.21418	46.80129	11.00783	22.01068	71.5233	0	30.5788	59.7441	74.9097545	80.738336	90.21336	41.83615	109.95634	174.50705	46.4481	79.3955	11.632305	53.93552	5.845491	31.23458	71.05711	29.99455	11.80378	75.36418	8.68928	3.462432	69.86334	26.83865	25.9682	28.24575	68.974413	34.01329	89.6253	129.37931	166.2693	51.574217	227.91871	96.74828	0	94.15663	43.653944	39.84539	42.6376	99.94944	26.4967	58.80013	38.5301	0.511061	25.08755	112.47475	0	191.40132	24.41577	27.17044	44.67304	22.82099	4.995248	35.49332	3.083858	24.9173605055	2.23437	9.37516	0	33.8588	26.59722	22.19782	9.057723	207.33728	1.0863	105.99305572	46.52129	42.34654	42.46087	30.20263	0	74.6344100168923	64.9142504431	27.1439	47.85348	64.460877	43.062532	45.23432	61.43379	5.35925	132.25469	141.629561	208.23517	29.46234	14.76111	25.20595	77.39592	94.22094	162.0164	3.055916	54.014804	281.824995973	47.09129	3.86319	14.72305	56.9197340154172	154.1549	2.415845	224.20846	234.537276	55.28211	91.624467	135.576	9.11858	62.00197	36.85267	163.7214	12.43146	0.491032	53.13344	108.456275	25.07422	8.458359	0	55.018509	NA	42.27619	58.49281	26.02763	107.6305	6.21229	137.66504	30.08585	46.9564977	0	39.73922	28.5852	125.147141061	335.93551	88.6195	69.81158	158.37738	12.7757	58.94493	50.17442	77.4194	3.919496	65.0914080028944	58.1949	47.5812	106.98881	15.32045	15.26888	20.16689	3.14542	89.5415	71.91946	74.79665	14.0179	227.2359	73.43979	55.75082	25.59129	48.5237	10.0738	86.44825	6.10383	38.7676	206.2089	8.4724	11.993858	19.11017	40.64137	39.35421	92.11069	12.5487	85.4835	144.40724	19.98603	4.66183	56.729	82.1029	95.17564	50.027243	104.13833	3.17504	24.52653	95.8116	100.785	14.5718	22.63122	63.05452	43.41384	7.1019	7.41898	24.18133	41.8027	138.3676	0	3.36307	31.8002	17.3357	20.8138	73.17036	50.7231797	7.938838	18.991833	35.9385	47.732519	57.669966	94.59344	79.253447	72.79874	63.93608	72.02601	80.56689	29.43026	98.28596	85.79224	15.76005	118.57741	45.75767	6.776032	119.4921	132.4717	7.078247	0	0	8.99841	93.3629	49.69078	24.9814	28.753668	96.62112	0.769765	91.25	123.5122	0	7.600121	7.98765	2.65652	162.1996	50.09016	21.77748	0	201.65956	26.60095	13.79511	38.04284	18.21992	48.26727	54.719618	46.4536	614.0000071177	3.97512	83.83064205	37.72192	77.27016	15.327498	36.948643	20.50336	0	0	39.15287	0	148.7408	53.37743	45.82376495182	0	0	2.527788	13.17756	29.03984	17.26772	74.7079	22.3359	0	0	52.3492	38.031455	268.4746	0	156.7773	14.4774	10.744089	51.4399	68.4389	11.22126	638.26384	72.35737057778	0	138.0789	49.01367	50.760233167	6.73436	122.0989	84.7935	12.821901	0	54.9595	76.63966	7.96153	17.748	32.79839	127.50132	66.799790707759	11.5499	34.66343	1.04685	0	0	94.5146	33.7051	197.31799	14.5592	35.70793	0	1.69688285	11.54679	25.08013	4.62916	55.8026	18.6262639162	5.5910505	0	0	12.320028246	43.4837	0	4.87162	60.1051	2.21231	10.3281148295	47.6785	4.451396	12.1903	27.16687	75.4761	130.4509	0	0	4.18825	34.40245	139.904	51.529700557335	10.6718	0	0	114.56778378	0	22.09216	0	4.44554	0	0	0	0	16.26318	0	0	36.6207	38.99402	0	1.753401871	0	86.7648	0	0	0	10.111015972	0	0	6.92618	0	185.8226	23.64000194742	14.8883	46.964	0	6.23208	19.9284	0	3.35448	8.15317	37.82959	0	2.32289	1.02011	3.03991	0	29.1032	13.8334	115.18381	5.67149	3.04181	0	13.45	660.5751	0.981844	0	0	20.35796	0	36.0982	0	0	0	0	0	0	0	0	1.37617	5.05794	101.78785696	41.25523	246.4744171255	28.36547	23.219225	19.5275	9.93295	59.62723	4.0174	76.56931	41.68284	26.64669	75.13982	14.516595	370.541630007882	114.91319	37.78052	18.18646	311.21101	146.73941	173.68427	48.56122	226.3067050887	115.47220410752	75.94033	294.7633	163.70972	2.410586	21.70445	329.33089	81.76882	59.11581	39.1688	205.44853	171.3338	147.3189	32.16565	190.2764	43.22552	98.34236	152.98551	71.73168	237.1643	64.44481	167.10374	118.7171	66.068055	26.79528	2.31673	94.09546	19.035	29.80298	87.02837	80.89661	182.347341	40.2184	12.88296	359.43135	39.385531	37.16881	24.54672	29.43289329	95.07074	55.52115	330.2077	218.20966	146.619342386	8.13475	108.74488	206.661100028884	245.16287205833	299.26568	58.01695	157.130181	58.96969	7.64179	58.3955	83.42852	300.19053	58.4565	46.59075	116.37391	0	38.42885	4.81741	72.0183	16.58622	81.9135	59.43762682095	244.13258325427	29.78199	15.974882	20.98943	0	176.034	338.78464	66.90558	0	92.54625	35.5421	0	0	201.8548	2.23657	62.28934	16.9563	266.2751	37.41163	128.0989	121.8853	8.72409	25.49639	1529.761	41.2512	44.16657	47.0726	86.79751	272.19044	189.57172	142.3346	58.23708	23.66851	124.70346	0	41.0019	0	174.4899	109.33593	37.44325	0	222.2912503462	31.57917102	119.81854	176.891480002004	3.08597	23.0325	220.65	71.7517	0	52.87703	0.675321	11.4695	230.5891764189	148.0449	550.04689	0	232.24575	51.1371	28.6047	0	265.944711	17.04219	95.46161	0	0	50.027100646735	135.065	69.45025	45.44806	0	65.93634	376.213	88.58397	78.339	65.99859	0	132.4273713129	200.83810883429	33.121269	130.7257	100.91597	1355.62	0	0	48.42084	39.65956	61.16382	109.4469	228.8607	363.7051	10.2772	322.10677	81.44889	433.848	0	0	29.39069	40.13634	32.6513	929.024	109.8354	88.0849	120.1968	43.99164	43.80487	9.2034	36.60246	0	129.18889	27.657632	132.0038	66.231932	100.07417	118.5677	95.50961	18.9634928	14.2763	74.2210111398	51.35731	102.597511	44.9359	80.61333	16.87829	126.66463	225.4009	140.5096	202.3996	123.3549	6.06163	87.574	26.7039	27.3209	106.31711	41.58018	56.69848	81.7348	62.7128	54.75072	55.0737	58.13188	165.34963	28.206	226.17653	55.5174	20.28167	63.7311	53.0345	165.0318	172.4214	51.898	42.1984	50.39463	9.54432	0	0	28.3813	133.16093	36.44378	214.063971485	0	81.0444	143.513	57.83363	53.4835	79.16408	0	101.7919	0	134.9912	31.2771031	109.2157	0	92.78610128449	36.131	117.6674	41.419320037709	36.03058	0	0	159.8688	80.1193	0	102.0168	0	25.12934	0	72.38814	67.10109	28.445451	0	91.1398	0	8.45895	28.33277	0	34.39248	91.0094	0
Pbsn	0	0	0	0	0	0	0	0	0	0	0	0	0	0	0	0	0	0	0	0	0	0	0	0	0	0	0	0	0	0	0	0	0	0	0	0	0	0	0	0	0	0	0	0	0	0	0	0	0	0	0	0	0	0	0	0	0	0	0	0	0	0	0	0	0	0	0	0	0	0	0	0	0	0	0	0	0	0	0	0	0	0	0	0	0	0	0	0	0	0	0	0	0	0	0	0	0	0	0	0	0	0	0	0	0	0	0	0	0	0	0	0	0	0	0	0	0	0	0	0	0	0	0	0	0	0	0	0	0	0	0	0	0	0	0	0	0	0	0	0	0	0	0	0	0	0	0	0	0	0	0	0	0	0	0	0	0	0	0	0	0	0	0	0	0	0	0	0	0	0	0	0	0	0	0	0	0	0	0	0	0	0	0	0	0	0	0	0	0	0	0	0	0	0	0	0	0	0	0	0	0	0	0	0	0	0	0	0	0	0	0	0	0	0	0	0	0	0	0	0	0	0	0	0	0	0	0	0	0	0	0	0	0	0	0	0	0	0	0	0	0	0	0	0	0	0	0	0	0	0	0	0	0	0	0	0	0	0	0	0	0	0	0	0	0	0	0	0	0	0	0	0	0	0	0	0	0	0	0	0	0	0	0	0	0	0	0	0	0	0	0	0	0	0	0	0	0	0	0	0	0	0	0	0	0	0	0	0	0	0	0	0	0	0	0	0	0	0	0	0	0	0	0	0	0	0	0	0	0	0	0	0	0	0	0	0	0	0	0	0	0	0	0	0	0	0	0	0	0	0	0	0	0	0	0	0	0	0	0	0	0	0	0	0	0	0	0	0	0	0	0	0	0	0	0	0	0	0	0	0	NA	0	0	0	0	0	0	0	0	0	0	0	0	0	0	0	0	0	0	0	0	0	0	0	0	0	0	0	0	0	0	0	0	0	0	0	0	0	0	0	0	0	0	0	0	0	0	0	0	0	0	0	0	0	0	0	0	0	0	0	0	0	0	0	0	0	0	0	0	0	0	0	0	0	0	0	0	0	0	0	0	0	0	0	0	0	0	0	0	0	0	0	0	0	0	0	0	0	0	0	0	0	0	0	0	0	0	0	0	0	0	0	0	0	0	0	0	0	0	0	0	0	0	0	0	0	0	0	0	0	0	0	0	0	0	0	0	0	0	0	0	0	0	0	0	0	0	0	0	0	0	0	0	0	0	0	0	0	0	0	0	0	0	0	0	0	0	0	0	0	0	0	0	0	0	0	0	0	0	0	0	0	0	0	0	0	0	0	0	0	0	0	0	0	0	0	0	0	0	0	0	0	0	0	0	0	0	0	0	0	0	0	0	0	0	0	0	0	0	0	0	0	0	0	0	0	0	0	0	0	0	0	0	0	0	0	0	0	0	0	0	0	0	0	0	0	0	0	0	0	0	0	0	0	0	0	0	0	0	0	0	0	0	0	0	0	0	0	0	0	0	0	0	0	0	0	0	0	0	0	0	0	0	0	0	0	0	0	0	0	0	0	0	0	0	0	0	0	0	0	0	0	0	0	0	0	0	0	0	0	0	0	0	0	0	0	0	0	0	0	0	0	0	0	0	0	0	0	0	0	0	0	0	0	0	0	0	0	0	0	0	0	0	0	0	0	0	0	0	0	0	0	0	0	0	0	0	0	0	0	0	0	0	0	0	0	0	0	0	0	0	0	0	0	0	0	0	0	0	0	0	0	0	0	0	0	0	0	0	0	0	0	0	0	0	0	0	0	0	0	0	0	0	0	0	0	0	0	0	0	0	0	0	0	0	0	0	0	0	0	0	0	0	0	0	0	0	0	0	0	0	0	0	0	0	0	0	0	0	0	0	0	0	0	0	0	0	0	0	0	0	0	0	0	0	0	0	0	0	0	0	0	0	0	0	0	0	0	0	0	0	0	0	0	0	0	0	0	0	0	0	0	0	0	0	0	0	0	0	0	0	0	0	0	0	0	0	0	0	0	0	0	0	0	0	0	0	0	0	0	0	0	0	0	0	0	0	0	0	0	0	0	0	0	0	0	0	0	0	0	0	0	0	0	0	0	0	0	0	0	0	0	0	0	0	0	0	0	0	0	0	0	0	0	0	0	0	0	0	0	0	0	0	0	0	0	0	0	0	0	0	0	0	0	0	0	0
Pbx1	2.13085	0.093661	0.363958	0.856607	0	0	0	0	0	12.8186	0.249152	0	0	2.53241	0	0	0	0	0.949401	0	12.7911565	0	1.17161	0	0	0	0	0	0	0.39121	0.647166	0.357285	0	0	0	0.202218	0	0	0.148152	0.61471	0	1.81202	0.279848	0	0	0	0.601741	0	0	0	1.40148	0.0842847	0	0.202331	0	0	0	0	0	0	0	0	26.466623	2.47133	0	0	0	0	0	0	0.270785	0	0	0	0	0.0497954	0.489598	0.123045	0	0	0	0	0.119021	0	0	0	0	0	0.112498	0	0	37.0602	0	0	23.370244	1.00315	0	0	0	0	0	0	0.769973	0	0	0	0	0	0	0	0	0	0	0.935302	0	4.34481	0.365658	0	0	2.32228	1.18899	1.26574	0	2.58265	0	0	0	8.14271	0	0.221897	0	0	0.193188	0.459242	0.595848	0	0	2.66126	0.150432	0	0	0.0878917	29.3433	0	0.38489	0.124669	56.3732	0	7.735	0	4.794988	0	0.317468	0	0.68637	0	4.70471	0	4.64143	0.248461	25.8701	0	2.58114	0.573988	0.656897	0	0	0.384306	0	4.29018	0	6.01162	0	0.178971	0.197469	0	0	0	0	0.228493	3.48215	0	0	0	0	0	0	0	0	6.35655	0	0	0	0	1.66831	0.196563	3.84345	0.192093	0.44685	6.00218	1.08572	0	2.40286	29.04935	6.58299	0	0	2.568882	0.984289	22.95092	18.37498	15.160975	0.307629	0.253584	0	0	4.32914	10.18472	3.63019	1.50354	0	7.01503	5.84311	0	11.2729	3.856167	0	0	1.571243	9.99884	1.874848	5.03466	0	1.88646	0.272996	0	18.8631	0	0.11991	2.211416	20.86652	3.27243	0.190739	0	8.73725	9.20492	2.58156	1.66038	3.39116	0	0	0	2.22062	2.82812	0.349872	6.64085	2.43656	0	1.05018	3.27865	0.48987	16.4127	7.96301	0.946756	0.160492	17.8769	0	4.520036	0.10783	0.930034	0	0	2.02921	1.013741	4.74538	0	2.73699	0.61186	0	0	0	11.5333	1.511255	0	0	0.165645	3.185737	0.343975	4.119283	1.87014	67.5235	12.44419	27.68904	8.51009	7.364317	4.0146	20.759467	0.251993	8.10693	0	13.1775	40.0962	0	0.206517	1.80625	82.0868	33.6648	83.356293	0.668952	39.60728	5.371527	0	0.728249	27.47159	5.047316	4.67693	1.41553	2.92448	0.460033	1.28693	1.90349	0	13.4421	0	7.53751	2.22986	0.658709	26.7759	42.4998	18.5601	6.27717	61.45765	23.819842	0.842938	0.850441	0	8.439352	0.206621	1.23029	3.87476	8.366308	9.41161	0	3.16654	0.735717	7.504802	73.34105	29.4742	0	20.189528	20.52264	5.07624	8.206918	0	0.490433	3.854294	8.23304	42.10695	22.514	1.86315	0.648992	24.06845	0.525756	14.075248	3.035272	7.12076	11.1721	0.653714	0.468992	109.4824	2.97774	5.68772	0	0	13.9734	0.82584	0.0784145	2.00211	0	3.13458	NA	0.169909	0.117656	18.53976	3.976967	0.166205	0.786651	23.76538	52.437037	0	5.21936	3.35286	6.64277	0.351784	5.82126	16.2306	24.8059	0.656509	40.04322	13.812003	10.0536	2.47765	10.054254	0.722385	7.34365	9.999229	38.5557	1.19185	9.12274	4.647674	24.5375	1.51121	9.795308	17.0436	5.135363	5.32014	17.2471	13.9927	3.63811	2.97218	1.59816	1.71734	0.156864	0.300612	0.165247	15.50177	21.3455	25.5497	7.96199	22.75611	3.06799	1.227157	75.60881	27.0255	27.7786	9.50612	11.2518	30.405314	3.06231	2.00752	2.78115	11.2523	59.36916	7.60517	0.761176	4.506577	84.81475	0.141602	0	0	4.1118	1.89982	0	0	13.374956	5.58515	0	3.82504	0.446033	1.75775	3.86214	1.07682	9.379372	2.42828	4.24068	0	12.09711	9.99451	6.7186	2.475126	20.167725	4.29957	2.68997	5.73561	82.46771	4.585719	1.83216	0.408245	0	49.7968	0	0	0	27.8772	4.468784	0	0.215382	0	0	0.578589	0	0	0	5.09951	0	19.079043	18.1292	5.291533	37.1325	0	27.7198	0	5.36228	0	0	12.36465	0.427758	3.40555	1466.13	1.08646	12.8466	14.80627	26.3584	0.514774	23.62923	2.29307	0	0	5.39664	0	85.589488	18.89331	0	148.664	178.127	1.453178	2.126415	0	100.140428	21.9468	2.00976	6.79799	19.4315	35.58037	71.23579	1.09655	0	1.26593	14.9972	0	14.20388	17.907431	0	0	15.33978	320.386	0.645418	9.73346	30.7896	3.629898	2.320196	2.46235	4.8687	0	0	8.89028	0	0.795715	4.035911	0.559468	55.7094	0	24.21493	9.90191	0	0	2.939714	9.00445	13.1263	0	45.526	0	0	10.09499	9.7153	4.41843	0	0	0	0	78.99936	0	42.8237	101.046	35.9374	110.37230254114	11.1519	2.15848	30.1011	2.81064	0	18.791815	174.8352	41.7959	206.54943	0	0	26.65317	0	1.09451	6.61743	2.94506	24.5919	3.40035	108.9973	260.7388	0	0	28.683	24.03883	437.9779	90.1629	5.73805	76.583	70.00379	0	0.953436	0	0	0	90.8209	1.607373	5.92043	2.282717	99.83553	0	0	482.3507	56.6593	0	0	9.96969	43.07889	0	162.686	44.9799	0.91863	19.3521	7.15921	2.80141	0.972387	237.68947	0	175.6486	4.24779	0	25.0954	41.4825	350.68805	423.85345	637.85202	0	0	250.9112	82.82715	87.2921	0	68.32726	40.72188	14.4465	8.61041	144.75496	166.313	0	210.682458	0	66.0475	58.13799	39.0858	28.84921	1.34567	77.83713	14.99259	3.22364	0.534143	0.670251	76.1226	3.73112	2.361527	10.691494	22.6493	31.248718	102.61387	3.04547	44.8469	12.00154	1.737662	11.63389	7.18442	0.712621	0	6.90437	16.06747	21.3735	0	12.6814	8.16677	0	46.4338	34.299914	12.32261	1.44195	18.9666	0.486142	9.54835	14.7064	45.42422	19.659849	0.738149	12.86502	12.8946	15.91669	50.543407	31.46378	11.90083	132.490061	23.927	0	41.11907	4.25108	13.87267	2.608816	5.77588	9.36203	11.62265	66.63238	8.00666	1.5138	31.24773	0	7.49245	2.93073	0.401511	0	2.52357	0.520728	2.64517	50.74984	3.87789	6.86927111	48.90325	8.800975	4.28431	22.3275	30.0445	6.59261	28.54365	0.794859	2.925393	4.4408	66.917296	0	20.4269	13.08472	9.5986	2.059984	26.3198	8.50321	62.3124	2.83583	8.33305	3.8831	0	4.53553	7.78626	8.305417	0	24.9714	0	0	0	0	1.04297e-06	45.53655	10.6526	12.025	0	0	0.163444	2.90185	2.97367	0	2.1217	11.8261	0	5.0552	9.25099	8.52641	0	0	10.520328	3.48311	0	0	0	20.45995	3.676191	0	0	0	13.9312	8.40578	9.559738	0	0	0	192.318	0	0.636057	0.298549	0	19.83208	0	0.504377	2.35867	6.22128	0	0	0	0	37.7798	12.913	17.3062	0	1.39589	0	0.891145	16.64548	35.0713	0	0	8.81569	41.038869	6.81075	0	4.79791	0	0.756702	27.470137	2.239652	0	0	0	26.2624	0.167863	30.6061	12.4291	0	11.5006	4.28817	0	31.4384	0	0	0	0	27.8921	0	0	9.51923	0	10.3226	0	19.32586	9.01265	0	0	7.032085	2.33496	10.1943	1.02758	31.81166	20.69724	40.6986	0	0	9.60683	34.1578	14.3807	24.8759	90.9927	11.73424	19.12939	7.11528	0	20.63135	31.7325	14.637	42.78436	8.66333	39.5607	21.6535	2.45515	35.16417	42.3462	41.8017	27.1	1.48177	0	15.96354	2.9689	26.3509	18.33508	6.29768	7.69725	35.52591	22.4053	22.84619	0	1.50328	17.3702	3.29495	1243.37	0	14.2196	23.6407	0	3.683317	0	20.5884	0	12.4406	43.7682	6.07338	0	15.5712	0	21.9385	0	8.72608	0	0	0	72.8324	4.74911	2.04862	0	0	9.05976	27.7763	0	14.2056	0	18.9147	0	1.16929	8.98806	2.07329	0	10.7519	0	0	14.4173	0	19.22008	0	0
Pbx2	1.425736	0.725356	2.45606	0	0.743496	0	4.554806	2.288683	0	13.36993	3.7493	0	2.45544	0	0	0.365496	0	23.6578	0	0.255985	2.57896	0	0	0	0	0	0	3.39526	0.213061	0	0.174032	0.7355039	0.474137	0	0	0.300881	4.48428	6.28032	0	0	0	0	1.9851274	0.686515	1.26335	3.76136	0	0.535075	0.562993	0	0	1.30212	3.49873	0	0.47928	0.38473	0	0	2.5723976703	0	0	1.24046	2.44676	0	0	0	0.406637	2.945893	5.24708	18.1988	1.95008	3.27171	0.327195	8.21006	0.7570906	1.730173	0	2.138005	0.648752	3.358063	0	4.29276	0	1.41632	0	0	0	0	1.37621	0	0	0	0	0.29025	2.38561	0	0	0	0	0.700535	0	0	0	0.481771	6.3773	0	3.69074	0	5.108451	0	1.012996	0	0	0	4.44511	1.20898	4.88194	1.76058	4.64357	1.61183	1.7883	0	0.69347	1.93433	0.379314	0.244236	0	0	0.876176	0.437932	0	0	4.58502	0	0	0	0	0	1.497247	1.5365	0.367744	0.207231	1.60508	1.77045	0	0.466283	0	0	0	3.832469	0	1.172642	2.847056	1.296717	0	0	1.62533	13.43266	0	0	0	1.66123	0	0	0.601928	2.37589	0	0	0	3.96367	2.1708	0	0	1.2509	0	0.477489	0	1.32152	0	5.98186	0	0	0.895549	0	0	2.094714	0	0	0	0	0	0	12.909199	2.611191	0.450542	0.4642	0	0.871349	0.566403	0	0	0	3.53941	3.87798	0	0.377305	0	0.379113	0	0	1.390964	1.49783	0.741929	10.5889	3.18046	0	8.27251	1.213216	2.135	0	0.589323	1.04792	0	1.22096	0	0.987048	0	0	1.72053	2.51927	12.2048	0	0	0	0	1.42617	0.729415	0	2.2727	0.779903	2.71586	3.16219	0	0	9.947165	0.504771	0	1.904186	0	0.25384	2.15409	0	2.11899	0	1.39244	0	0.934976	1.1711	0	2.49464	0	2.726542	8.767565	0	0	5.49789	0	0	0.809333	3.57495	0.620526	0.569009	0	3.52187	0	0	5.07328	0	0.765201	1.50907	0.208044	1.3562	6.60668	0	0	0.757418	6.78524	1.62378	24.1571	778.77	124.7628	0	0	5.06816	2.58571	4.73462	0	0	0	0	0.252428	0.360397	7.57138	16.11701	2.06521	623.9798	16.8143	0	5.34505	2.81932	0	0	2.43776	4.444424	0.583116	0	6.10224	0.886856	1.10726	1.20428	0	0	2.4871	0	0	0	7.094954	2.104577	0	0	0	1.08049	2.82825	1.23243	5.66669	0	7.26482	8.84779	0	0.233694	0	0	5.115327	0	9.66277	0.46364	9.91347	4.83403	0	0	0	0	0.445082	2.03788	0.914367	0	0	0	0.763478	7.08028	0.667846	0	0.741024	0.274265	1.0786	0	0	0	1.349682	6.13492	6.26893	0	0	0	0	0	0.583969	0.679903	0	3.0126	NA	13.1062	3.48482	3.65982	0	0	0	9.6103794	0	0	0	0	0.849697	5.58854	2.193119	6.39521	0	0	0	0	4.102462	8.05234	1.01676	0	0	5.78257	6.96652	0.9477	2.80752	0	0	0	0	11.1331	0	0.500675	2.28762	0.72931	0.933345	11.4915	0	2.01736	2.23162	5.7481	3.14952	0.298622	0.968118	0	11.7021	1.60526	0	2.91422	2.0151	0	0	2.051896	0	0.899857	4.87366	2.00476	1.28249	0	23.02967	0	0	0	1.6244	4.40261	0.37936	9.13654	18.897	1.11422	0.751238	0	0	2.72372	1.68096	1.52026	5.07339	0	1.38577	0	0.485503	0	2.53346	3.90796	0	0	3.4687	0.236918	1.82167	1.597969	0	0.679611	31.946358	13.533027774	0	0.578492	0	0	0	0	0	0	0	0.403202	0	1.45102	10.8093	3.87388	0	0	0	3.05616	0.505958	0	0	6.381566	1.22062	0	0	1.94969	0	0	0	8.49859	0	0	0	0	0	0	0	0	0	0	0	0	0	0	2.17879	0	0	0	0	4.43786	0.692189	0	7.54044	4.012909	0	0	0	0	0	0	0	0	1.30493	0	7.28544	0.534359	1.4077522	0	0	0	3.77386	1.716935	0	0.82364	0	0.741402	4.075434	0	0	0	0	0	0	0.442987	0	0	0	9.76925	0	0	0	0	0	0	0	0	0	0	4.97737	15.68898	0	0	0	309.881	0	0	0	0	0	9.53859	2.60126	192.609	0	221.355	0	0	4.80705	0	11.4631	0	0	0	0	0	0	0	0	0	12.108	0	0	0	0	0	0	0	0	0	0	0	1.16092	0	0	78.0079	0	20.8311	0	0	3.59667	0	0	0	4.53189	1.35308	0	0	52.9917	163.6909	0	0	0	0	0	0	0	0	0	0	0	9.21005	30.27679	0	0	0.559573	2.46586	6.01306468	0	7.31021	0	0	0	1.35547	0	0	0	4.93562	2.35066	0	0.82516	0	0	0	0	0	63.8019	2.73707	4.47701	0	7.267886	0.753198	0	0	0	3.65111	40.55255	2.429822	0	1.66239	1.57375	0	1.45782	0.915305	2.03623	0	0	0	8.09379	0	7.84188	0	0.190966	0	0	0.334435	0	0	3.21595	1.31052	0	0	0	5.0746	1.33179	0	9.91972	2.863463	4.22441	0	0	0	13.0731	0	0	11.5807	0	0	0	0.292949	25.40896	0	16.3203	8.92891	0	0	1.66307	1.00143	0	12.3704	0	7.47463	13.70249	0.799452	4.37778	2.1152	0	0	0.365552	4.20307	0	4.067802	5.88368	0	1.12486	0	8.54435	0	3.92793	8.55659	12.636278136771	0	3.57127	0	6.25206	1.51224	0	0	0	63.3	0	3.58822	0	0	560.893	0	0	0	8.71395	3.900652	0	0	18.0274	0	0	3.30203	0	0	14.0382	10.53541	1.03194	0.253465	1.70176	0	18.998	0	0	1.705495	0	0	0	1.27435	3.21771	0	48.7096	0	0	0	1.58447	0	0	0	74.6564	188.579	6.16335	0	0	0.696897	0	0	0	0.26412	0	0	0	0.462464	6.63953	1.10505	0	49.9687	3.5116	0	0	0	0	0	0	1.03205	0.596797	1.36902	0	0.33729	0	7.58838	0.27077	4.05721	0	0	0	1.70288	0	15.17	0	0	0	0	4.77272	0	0	0	0	0	1.14944	12.3959	0	25.1284	0	0	0	0	0	0	0	2.03183	0	1.76687	7.37481	0	0	1.21938	2.30245	22.7521	2.74643	6.48507	2.48532	8.90492	0	0	0	17.1703	0	0	22.5989	38.7582	14.1797	0	4.24986	7.14586	0	1.16958	2.79405	0	8.68031	11.22626	9.45096	8.70902	0	0	0	0	0	20.0902	0	0	3.18256	0	4.848725	0	0	0	0	0	3.68555	0	0	0	0	0	0	0	0	0	0	9.16457	0	7.43512	0	0	0	1.79385	5.70028	0	0	0	0	0	14.136	3.70613	0	9.51876	0	0	0	0	0	13.2763	0	0	0	0	3.44749	0	0
Pbx3	0	25.3356	0	0	0	0	0	0	0	0	0	0	0	0	0	0	0	2.61782	0	0	21.8844	0	1.98321	0.986335	1.16463	0	0	0	0.22953	1.01601	78.58936	0	0	0	0	0	8.88443	0	5.127475	0	23.8205	0	0	0	0	0	7.15413	0	0	0	0	35.9994	0	0	0	0	34.754	0	0	0	0	0	6.98062	1.30425	22.3264	0	0	0	0	0	0.464749	0	0	0	0	0.142957	0	2.37475	0	0	0	0	0	0	0.270622	0	0.890931	0	8.67452	3.29735	0	0	0	0	28.7541	0	0	0	0	0	11.5932	0	12.5145	0	3.61375	0	24.87834	0	0	0	0.370055	8.02372	0	0	0	0.479226	0	0	1.29412	17.9632	4.20147	2.350327	0	0.392338	0	0	0	0	0	0.294754	0	0	0.555794	3.0138	0	0	0	0	0	0	0	0	0	0	0	21.47962	0	1.95685	0	0	0	0	0	0	1.09083	0	0	6.92864	21.30173	0	2.72189	0	1.38308	1.16365	0	1.09296	0	0	0.468813	0	0.422226	31.92607	0.268829	17.3493	1.61214	0	0	0	0	1.21006	2.81362	0	0	0	0	4.62743	0	0	0	0	0	0	39.43055	0	3.96075	2.09109	0	0.645384	16.02991	3.49456	122.35722	0	7.63569	0	52.6985	0	15.8144	0	42.92848	1.86464	1.63803	0	6.26343	5.12673	0.856382	17.8068	52.593	2.95335	0	0.433645	5.21621	5.94458	0	3.63552	6.5541	5.14123	0.493461	0	28.5749	1.8903	0	0	3.93415	30.8839	2.40097	0	0.446913	1.53911	16.164019	15.4728	0	0	0	11.8373	94.9519	0	0	0	0	0.288053	0	3.44322	0	2.51159	0	0	0	2.85693	0	5.01469	2.10205	0.296162	0	0	0	50.693593459	0	9.72191	8.34512	0	0	0	32.38246	35.17843	5.17158	0	0	0	10.8468	1.368677	3.0443	19.53969	19.5075	0	0	0	0	0	0	0	114.342	0	15.980622	7.76965	7.56671	43.118762	0	4.31394	9.0861	0	32.2107	9.78864	0	0.541988	0	41.0872	0	0.753021	0	3.86442	10.94278	0	0	34.01991	0	0	67.1411	0	0	0	0	164.0304	29.844482	0	466.239	23.29027	0	0	15.7703	0	15.432961	68.3526	0.591022	0	0	0	35.46359	0.585932	0	0	30.30126	0	29.3282	1.49976	0	0	0	15.21064	32.53103	2.72616	60.04339	0	0	9.789916	12.8516	1.37389	2.94424	2.84679	6.95011	0	0	29.0141	0	67.109345	3.186761	21.24843	7.55287	0	3.7762	45.935166	0.719464	22.4555	7.53699	0	14.6642	0	1.5675	0	0	0	NA	21.02781	0	13.91213	424.23299	25.7802	0.90396	1.2005	151.2165	0	0.430736	145.162	53.45952	16.9656	5.73043	13.47523	46.2122	0	5.03397	2.43514	0	3.96423	4.56458	0	8.76966	1.79784	106.2621	2.14426	6.53181	2.02588	0	0	22.17460142581	0	39.888096	3.26203	9.13511	0.503357	32.005803	66.098194	7.06089	0	0	110.98032	4.93741	6.63634	28.2757	0	13.27342	29.11679	16.6199	15.9115	77.34239	49.6236	0	0	0	2.54748	0	0.604593	0	0	10.872035	57.6695	0	72.6409	19.36006	0	9.58494	1.03443	31.05741	1.3376	0	0	151.091	57.8308	27.618032	0	83.89921	0	0	1.32532	1.61535	0	3.50131	0	18.30444	0	0	47.061	34.59364	5.81905	7.62802	20.73	28.961832	0.495275	0	0	0	7.8543003	0.629391	0	0	1.38604	75.8104	0.491641	65.8506	0	1.04632	0	0	19.97244	0	4.36357	0.614242	0	92.8449	11.4641	11.3351	0	3.12535	0.74388	2.1165	0	0	0	17.69258	116.524	0	83.1415	0	0	20.45815	0	7.45907	0	0	0	4.11637	0	7.18493	33.0979	0	1107.43	0	0	5.24166	0.553452	34.492496	0	0	0	0	0	2.67256	0	0	20.7772	0.996152	0	11.03697	14.9349	0.520273	0	0.695658	0	0	5.62364	0	0	0	0	8.81979	0	1.53207	14.3109	5.76556	0.650607	37.16024	0	12.5534	0	0	1.92987	0	0	48.12755	0	12.1702	0	0	0	0.64347	0	0	0	0	19.6045	0	0	0	0	0	0	0	0	0	0	0	0	0	0	0	0	0	44.2385	0	0	0	0	0	8.27608	0	0	0	0	0	0	0	0	0	0	0	0	0	0	0	0	54.2479	0	0	0	157.5275	59.8961	0	0	0	0	65.713	0	274.042	8.93457	0	0	0	0	0	0	0	12.3981	0	7.47574	0	0	0	0	6.4991	0	0	154.77009	46.5134	0	0	0	0	0	0	0	0	16.6537	0	0	0	0	0	48.2706	8.26903	0	0	13.022474	4.49297	18.39031	6.31223	15.5793	79.54608	0	42.05895	2.66639	39.7237	68.88452	2.392612	29.563665	16.0734	11.195	0	29.548678	7.346	36.0668	22.95488	0	0	49.8868	1.85045	10.90986	172.6621	9.99408	1.025605	0	2.53501	35.9953	0	17.9744	156.2777	26.42929	133.9805	72.5002	10.2846	14.38397	0	5.01933	34.5105	39.32483	91.7516	4.7754	3.52019	5.3166	0.571252	0	0	2.11848	20.164379	3.06007	0	8.80599	40.432075	54.267	85.6524	0	0	118.42812	27.21907	65.7619	44.56282	0	0	0	283.234	0	35.6579	0	28.26003	39.2291	11.3555	78.42212	0	14.06657	41.53486	0	8.829765	71.1772	0.295613	0	3.79559	4.84956	18.7071	2.32918	32.25448	17.97094	1.29562	29.30466	40.30467	82.09161	0	23.787	0	15.00419	0	0	0	0	0	0	0.283052	51.56928	0	0	0	0	13.9258	7.67373	0	0	0	97.886	0	15.7635	39.05522	14.47136	0	0	1.12001	0	0	0	0	0	6.445557	0	2.09909	0	0	5.81139	0.75319	0	0	0	0	0	11.5978	0	0	78.98064	0	0	0	0.575102	0	0	0	0	7.81504	0	0	0	0	71.6366	28.4276	7.788233	0	0	0	0	0	0	45.5487	0	0	0	8.82019	2.11823	0	0	0	0	0	0	0	0	0	0	0	16.9261	0	0	0	0	77.2475	0	0	0	0	49.2125	8.68246	13.74285	176.1918	13.8088	0	1.47515	20.444	0	79.9309	9.56457	82.5141	51.7076	40.96528220273	0	7.58306	0	34.94126	0	12.7631	0	5.94212	4.79109	0	32.2733	1.86237	0	178.3677	18.91277	15.4328	103.2755	12.9219	1.26565	0	138.3828	45.32603666	13.9736	18.01338	127.5118	0	0	69.578	3.79914	15.32919	0	5.14651	22.8829	0	8.53769	0	51.5122	0	0	25.5191	36.8537	69.8208	0	0	76.0699	0	0	52.1968	17.6164	0	29.5769	0	70.6428	60.62426	1.15318	0	0	0	12.0903	0	9.09934	0	0	0	111.908	0	10.60358	0	55.37938	0	0	5.15658	2.96159	0	0	0	0	70.46	79.622	25.6481	0	0
Pbx4	0	0	0	0	0	0	0	34.85748	0	0	7.35076	0	0	0	0	30.29101	0	0	0	0	20.2633	0	0	0	0	0	0	1.42918	0	0	0	0	0	0	0	0	0	0	0	0	0	4.55553	0	0	0	0	3.34082	0	0	0	0	0	0	0	0	4.40263	0	0	0	0	0	0	1.50838	0	0	8.4239860136	5.10778	0	0.758801	0	0	0	0	3.617457	31.0331	0	0	0	0	0	0	0	0	6.7165	0	51.26946	13.9266	0	0	8.99014	0	17.591	0	0	0	0	10.87053	0	0	0	0	0	0	0	15.20571	0	0	0	0	45.33261	0	0	71.258	1.57268	18.12636545	0	26.31357	0	7.29614	4.86956	10.6058	0	0	0	0	0	0	0	0	3.41454	0	21.29564	0	0	0	0	7.82546	0	0	1.32569	0	0	0	27.75002	0	0	0	0	0	0	0	3.42858	0	0	19.44245	0	29.0571	0	3.20967	11.7027	0	0	1.47885	0	0	0	0	0	0	0	0	16.63389	0	0	0	0	9.02828	35.8301	4.06297	0	0	16.8382	0	61.9489	0	0	0	13.47902	0	2.15929	0	22.483	0	0	2.8167	0	0	0	0	15.39307	54.6216	0	22.37341	9.5279	0	0	0	0	11.7945	0	0	0	0	0	0	0	0	0	0	71.80071	43.82006	0	0	0	0	0	0	0	0	0	0	0	0	0	0	0	0	0	26.99179	0	0	0	0	8.37355	0	0	0	0	6.23536	0	0	0	52.8693	0	0	28.68202	0	5.7609	0	101.36998	0	0	0	6.94782	0	0	0	25.1453783689	0	0	30.65751	0	0	6.5694	1.40507	19.0945	19.6605	0	0	0	0	0	71.16337	33.10952	0	0	0	0	33.2553	0	0	2.99489	29.8332	0	0	0	0	0	0	0	0	0	0	195.24881	0	0	0	0	0	0	0	0	0	26.91905	0	43.5882	0	0	73.972	0	0	0	0	0	0	0	21.29379	0	0	9.15782	10.63063	107.2886	0	0	0	0	1.36306	0	0	0	0	57.1523	0	0	0	78.5198	0	0	0	0	7.99063	0	0	0	0	0	0	0	0	0	0	0	0	33.2017	0	0	5.77049	0	0	0	11.8767	0	0	0	0	0	0.371604	6.33356	0	28.0246	NA	0	0	0	0	4.12926	0	2.7529	37.2472	0	70.7975	3.96211	29.3872	0	5.65232	1.80327	0	0	0	27.8166142839	0	0	12.74312	0	9.77891	0	0	0	0	0	0	2.8234	0	0	0	13.44927	5.58056	0	0	19.9367	10.3498	0	0	0	0	5.78758	0	0	2.36809	65.49356	0	0	0	22.0624	0	0	0	0	1.77005	1.28152	0	0	0	9.84615	0	23.599	20.16819	0	0	0	0	0	0	0	0	5.32671	0	0	0	0	0	29.2958	0	33.0979	0	0	5.04396	64.14957	0	0	2.24926	0	5.79794	107.43434	6.0823	0	0	0	14.3342	0	0	0	0	0	19.64171	0	0	0	0	0	0	0	0	0	2.50198	75.24553	0	0	0	0	11.2966	0	21.2782	4.00703	0	0	42.3336	0	0	0	67.79298	6.92102	0	0	0	0	0	0	0	0	0	10.2799	0	0	0	43.38248	0	4.63506	0	0	3.07482	0	0	0	10.0109	0	0	7.47478	42.9028	0	0	4.30794	0	0	0	0	0	0	0	10.35109	0	0	139.325	0	37.5069	0	63.55811	0	0	0	2.86838	0	0	0	0	0	0	0	0	0	21.19993	0	12.4683	0	0	0	0	0	18.1539	0	0	0	0	0	33.5379	0	0	0	0	0	0	0	0	0	0	0	0	0	0	0	0	0	0	0	0	10.1347	0	0	0	0	0	0	0	0	0	0	10.0622	0	0	0	0	88.36937	0	0	17.6762	0	0	0	0	0	0	0	0	0	0	376.558	0	0	0	0	32.7338	0	0	0	0	0	0	0	0	0	95.1588	0	0	0	0	0	0	0	133.48012	0	0	0	0	0	0	0	0	0	0	0	134.80467	2.53029	0	0	0	0	0	0	0	0	0	0	52.1457	0	0	0	0	0	0	0	0	0	6.91354	1.66229	0	3.55571	14.499666654	0	0	35.50445	54.9059	0	0	0	0	26.69623	0	0	1.44518	0	0	4.59822	0	172.8968531	179.538	0	19.7181	0	0	0	0	1.97883	15.65536	0	0	0	0	0	0	0	0	3.32532	0	0	0	0	0	0	0	0	0	0	0	0	0	0	0	0	38.6432	0	5.69809	0	74.9328	6.48749	5.46801	3.74369	17.4625	2.48877	157.25529	154.8874	0	0	701.926	0	6.90524	6.26598	0	0	0	0	0	0	0	0	0	0	0	0	0	0	0	0	0	0	0	0	0	0	0	0	2.67904	0	0	0	0	0	0	0	0	0	0	6.50368	1.63474	0	0	0	0	0	0	0	0	0	0	0	0	0	0	0	0	0	0	0	0	0	0	0	0	0	0	0	0	0	0	4.17727	0	0	0	0	0	10.72447	0	0	0	38.3869	0	0	0	0	0	0	0	0	0	0	0	0	0	0	822.283	0	0	37.35137	0	43.6728	61.2161	0	0	0	22.55624	0	0	0	12.3256	0	0	0	0	0	3.97756	0	49.53183	0	0	0	0	0	0	0	0	31.9391	67.9282	0	0	0	0	0	0	0	0	0	0	0	0	0	0	0	0	0	0	0	50.84351	0	0	0	9.87419	108.587	39.60579	0	0	22.7233	0	0	0	0	0	13.5029	0	0	0	0	0	0	0	0	0	84.5034	0	0	0	0	0	36.9396565	0	0	0	40.3798	0	0	0	0	0	0	0	0	13.5094	0	0
Pbxip1	0	0.148056	0	0	0	0	0	0	0	0	0	0	0.266376	0	1.8267	0.573246	0	0	0	0	0	2.3891	0	0	0.169508	0	0	0.36404	5.28784	0	0.221262	0.29924	1.29582	0.284218	0	0.474742	0	0	2.917147	0	10.5406	0.760482	0	0.145978	0	0	1.26436	0.219632	1.16831	2.05438	0	0.787148	0.245119	8.99396	1.32515	0	0	0	0	0	0	0	0.193663	1.53463	0	0	0.129448	0	0.191935	0	0	0	2.70136	0.61039	0	0	1.60469	0	0.212433	0	0	0	0	1.86965	0	1.26044	0.899301	0	0	1.90421	32.0483	0	0	0	7.73014	0	0	0	0	0	0	0	0.690131	0	0	0	0	0	0.355239	1.37192	0.769188	1.092177	0	0.198846	0	0	0	0	1.64349	0	0.196643	0	0.218015	0.819909	0	0.461069	0.284561	0	3.8415	0.16222	0	0	0.288898	0.2104	0	0	0	0	0	0.968921	0	0	0	0	0	0	17.2895	0	0	0	0	0	0	0.128901	1.19755	0	0	0.293429	0	0	0	0	0.191138	0	0.187519	0	0	8.10627	0.266148	2.48894	0	1.03886	0	0	0	0.19027	0	0	0	0.670004	0	0	0	0	0	1.12054	0	0	0	0.830866	0	0	0	0	1.50468	0.582766	0	0	0	0	9.52331	0	0	0	0	0.951946	5.5272	0	0	0	0	0	0	0.190052	0.440319	0.347398	0	0	0	0	0	0	0	0	0	0	0	0	0	0	0	0	0	0	0	0.188923	3.19967	0	0	0	0	0	0	0.327174	43.3767	0.947257	2.75802	0	0	1.11844	0	0	0	0.977326	0	0	0.372094	0.469396	0	0.174753	0	0	1.29767	0.456547	0	5.07896	0	4.2488	0	1.94589	0	0.453315	0	0	0	0	0.508049	0.484344	0	0	0	0	0.297469	0	1.16225	0.952784	1.32712	0	0	45.8341	0	0	0	0	0	1.49466	0	0	0	0	0.159004	0	0	0	1.54336	0	0	0	8.60751	0	0.734719	0	0.196491	1.42601	0	1.90688	1.99809	25.1814	0	0	0	0	4.2436	0	0	1.0696	0	4.20313	0	21.5403	0	0	0	0	0.214173	0	0	0	1.05988	0	0	0.225198	0	0	0	0	0	0	0.308951	0	0	0	0.983048	0.642682	0	0.393044	0	0	12.3411	0	0	0	0.15538	0.175552	0	0	0	0.377661	0	0	0	0	0	0	0	0	0	0	10.9343	0	NA	0	8.04202	0	0	0	0	8.40525	0.284141	0	0	0	0	1.05071	10.276	0	0.420515	0	12.45	1.72724	0	0	0.214232	0	3.52458	7.5575	0	0	0	0	0	5.0285	0	0	0	0	0	0	0	0	15.89107	13.3334	0	0	0	0	0	0	0	0	0	0	0.908663	0	21.7823	0.945289	10.1419	0.856349	40.7591	0	0	0	1.40772	0	0	0	3.87516	0	0	3.90771	0	0	0	0	0	0	0	1.41423	0	0	0	0	0	0	0.0356112	0.211555	0	0	0	0	0	0	0.917934	0.135242	0	0	0	0.3618	0	0	0	0	88.446	0	33.91757	1.26921	0	0	0	0	0	0	0	0	0.641282	0	0	0	0	0	0	0	0	0	0	49.8219	0	0	0	0	0	0	0	0	10.9781	0	0	0	0	26.1648	0	7.92907	0	0	0	0	0	0	0	6.419	0	0	0	0	31.4347	52.3916	0	0	0	0	0	0	0	0	0	0	0	6.16759	0	9.65202	0	0	0	0	0.393109	1.34484	0	0	0	0	0	29.5765	23.4172	0	0	0	0	0	0	0	0	0	2.79875	0	0	0	0	0	0	0	0	0	0	0	0	0	0	0	0	0	0	0	0	0	1.25861	0	0	1.77589	0	0	0	0	0	0	0	0	0	0	0	0	0	0	0	0	0	0	0	0	0	0	0	0.589164	0	0	0	0	0	0	0	0	0	0	0	0	0	0	0	0	0	1.43676	0	0	0	0	0	0	0	0	0	0	0	0	0	0	0	22.3744	0	0	0	0	0	0	0	0	0	0	0	0	0	1.3653	2.89496	10.0443	0	0	0	0	9.16962	60.8659	0	0	0.446554	5.66394	0	0	0.254653	0	3.68284	15.8812	0	0	0	0	0	1.26755	0	15.6338	0.242975	0	0	0	32.9055	0	36.6104	0	0.850646	0	13.6522	3.66311	1.59873	0	0	9.41325	0	0	0	0	2.73822	0	0	0	0	44.2423	0	0.37095	10.6367	30.7753	0.298899	0	30.6405	19.5207	0	0	0	0	0.217803	8.67405	0	0.507793	1.19393	1.15638	0	0	0.230544	0	0	0	0.201165	38.5112	0.710187	0	5.40282	0	0	0	0	0	0	4.70539	76.0115	0	47.1234	0	0	0	0	4.30073	0	0	0	0	0	0	22.4806	0	0	0	2.1986	0.469869	28.1647	0	0	0	0	1.10983	0.165776	7.59637	21.7174	0.643247	0	0.780784	36.2438	4.59473	0	0	0	17.8305	20.0413	1.80984	0	0	0	0	0	0	0	0	0	0	0	0	0	20.7612	17.8451	0	0	24.4643	0	4.91233	0	36.4354	0	0	0	0	2.31732	0	1.25196	0.663717	0	0	0	5.49873	6.6102	0	0	0.904953	0	7.5811	0.983091	0	0	0	0	0	0	0	0	0	0	0.261592	0	3.47843	0	0	0	3.34472	0	0	34.79	0	0	0	0	1.93415	1.61693	0	0	12.8658	0	1.41216	0	0	16.5141	0.776451	31.621	0	0	0	0	0	0	0	0	0	24.7697	5.50118	0	0	1.00499	0	30.0657	0	5.771117	0	0.888636	8.78899	0	5.78865	37.9657	0	0	43.537	0	0	7.81122	0	0	10.7274	0	0	0	0	0	0	0	0	8.13445	0	0	0	0	6.83074	0	5.62313	0	0	0	0	0	0	0	0	27.5743	1.12997	3.4686	0	0	0	0	0	0	0	0	1.04107	0	8.59096	12.0904	0	0	0	0	0	0	0	2.16548	0	40.3551
Pcbd1	1.07533	0	0	0	22.7201	0	54.6538	0	9.35021	4.20578	39.0294	0	0	0	1.58019	0	0	0	0	189.168	43.589	0	0	144.866	0	0	45.2226	0	0	0	33.2713	0	0	0	0	0	5.76493	0	14.8326	0	0	25.5326	0	0	0	0	0	0	9.04361	0	42.9922	0	0	0	0	0	0	0	0	0	0	0	25.0452	0	53.5395	52.9851	0	0	14.0481	0	0	0	0	0	0	17.5601	5.02221	0	0	0	0	0	4.75506	0	15.7478	0	0	0	0	53.7562	0	85.1144	0	0	0	0	0	0	2.72302	75.3549	0	0	0	0	12.5119	0	0	64.8586	22.8928	0	52.7205	10.5368	0	0	0	30.8349	0	0	56.6819	0	0	5.47236	42.6187	50.6859	0	0	2.04577	0	0	1.16274	0	0	25.5419	1.57151	8.26897	0	3.24381	0	0	22.7867	0	0	0	0	0	20.2941	0	0	0	0	28.5341	0	0	59.2529	0	0	0	2.08731	0	0	89.8289	0	0	0	0	0	46.809	0	0	4.38752	0	0	0	112.726	0	0	12.0973	5.65993	15.2426	0	0	0	1.99675	0	0	0	38.8241	31.4302	35.4529	0	0	0	0	11.1463	0	6.32086	0	0	0	33.2359	22.8314	0	1.67545	0	0	8.46139	64.4077	0	0	0	8.63206	0	60.0296	14.8177	0	4.91037	6.88642	0	107.281	0	0	3.04189	29.1928	0	62.5458	38.5303	0	0	36.2472	0	0	0	0	0	0	0	0	0	0	4.44208	0	10.8039	0	0	0	31.9104	13.5264	0	0	0	0	0	0	13.6368	0	0	0	6.71988	0	0	14.3335	18.2208	9.23056	0	29.2557	0	0	1.91177	0	35.3837	0	0	0	50.1648	0	0	0	0	35.5036	0	0	31.6649	40.6713	86.1175	0	0	0	0	0	0	0	0	0	72.8239	0	3.48921	2.43387	0	60.4459	0	0	0	56.947	0	0	0	0	0	0	0	0	0	2.62883	2.85076	43.0205	0	0	0	58.3999	0	0	0	0	0	0	3.07221	0	0	0	0	25.4551	0	0	0	0	0	23.9123	0	0	0	11.6273	6.85657	0	27.2784	0	0	0	27.427	0	0	14.2046	0	0	0	0	0	0	0	0	0	0	11.5713	0	0	52.7267	23.2996	102.176	0	257.379	0	0	0	0	0	32.3625	0	0	0	0	0	NA	5.71804	0	0	0	0	62.3447	4.90986	1.94494	0	0	0	60.446	8.93799	0	43.5923	31.1818	0	0	37.6177	0	0.887115	36.5429	0	104.192	0	0	111.596	57.9412	0	0	2.46813	71.0163	52.5621	0	0	5.16152	144.552	2.92602	0	68.964	0	0	0	0	69.8714	16.3183	0	25.7445	0	0	10.6407	2.71051	71.8063	0	0	22.5719	0	95.8433	0	0	0	0	18.3567	0	0	14.2436	0	0	0	14.3788	0	6.45736	0	0	53.4397	43.9285	0	0	1.3131	1.24094	66.8911	0	0	0	104.643	58.4235	0	0	0	0	22.6523	57.0815	0	103.209	0	0	0	0	0	29.0184	0	0	41.8705	0	47.6856	90.4198	0	0	0	0	33.8698	0	19.8813	215.257	0	0	0	0	0	0	0	0	3.97994	0	38.344	68.6824	0	0	0	111.061	8.18951	45.7903	0	0	0	0	0	22.3784	0	0	0	0	0	0	75.8391	14.2046	0	0	19.3009	13.8483	0	0	0	0	186.053	0	29.4057	25.8558	18.0386	15.716	53.2152	4.32354	0	0	0	0	7.32178	0	28.9725	0	0	0	0	63.0048	0	74.9775	0	64.3485	6.12416	0	0	37.54	134.755	0	0	100.966	0	0	0	0	0	7.67845	0	8.41114	0	0	0	0	0	0	0	0	0	0	0	0	0	0	0	0	50.1503	0	0	0	0	0	0	0	0	0	0	0	0	0	0	0	0	0	0	0	0	83.6507	0	0	0	0	0	0	0	0	0	0	0	0	0	0	0	0	0	0	0	0	0	0	0	0	0	0	0	0	0	0	0	0	0	0	0	0	0	0	0	0	0	0	0	0	0	0	0	0	0	0	0	0	0	0	0	0	70.693	34.5007	19.8947	39.2788	0	73.4986	0	0	0	0	16.94	69.9209	10.8203	0	138.724	0	141.177	77.0628	0	0	0	0	0	0	0	0	44.3794	15.0261	0	0	0	0	111.133	59.9321	23.0275	5.62724	0	0	0	54.0627	0	0	0	0	0	33.1974	47.5551	50.6589	0	0	0	0	0	172.09	64.363	0	0	57.8459	0	3.0471	0	1.7972	0	0	31.8628	0	0	0	0	0	0	0	0	0	0	0	110.328	0	0	0	0	3.27163	0	0	18.1327	0	30.3033	0	28.1277	91.7557	52.4431	74.734	30.465	0	0	0	13.6552	0	0	0	0	0	0	0	87.2224	0	0	0	0	0	0	0	0	0	0	0	62.3972	127.49	0	74.8175	0	58.8908	24.491	0	0	0	78.6827	0	10.8285	0	0	0	2.11187	25.8859	0	0	0	0	0	35.6129	0	0	10.1077	0	0	0	0	0	0	0	0	0	88.3485	0	0	0	0	0	1.20091	0	0	0	0	0	19.8422	0	0	0	5.13839	0	0	0	0	0	0	0	0	0	0	0	0	2.52586	0	0	0	0	0	0	0	0	0	0	35.6236	0	0	47.2148	76.4804	0	0	0	10.1357	0	17.1144	0	59.6709	6.52124	0	0	0	33.5782	0	0	0	0	0	0	0	0	464.155	0	53.4597	120.952	0	0	0	6.09957	0	0	109.338	122.099	0	0	0	0	47.9315	45.7331	0	0	0	145.216	0	48.2452	0	0	0	0	0	0	0	0	13.4311	0	0	0	117.93	0	0	0	0	86.4819	108.911	0	0	0	71.5159	0	0	0	0	50.9957	0	0	8.36322	0	0	0	0	9.60626	10.9418	0	0	0	0	172.266	0	0	0	0
Pcbd2	11.7070359	8.956588	2.1453207	0	0	0	2.0605657	73.692408	0	7.5001321	0	27.9537074501	0	9.029014	31.0176289	58.74616	14.978918	12.334567	0	19.4679531	2.175705	0	0	18.117007	0	0	19.1227917	0	50.2723361	0	0	18.653555	5.08863	0	1.9837173	0	0	0	0	34.016616	0	0	0	0	0	0	7.8501483	0	0	0	0	0	0	0	0	0	0	0	0	0	0	0	0	0	0	0	1.637117233	26.050578	2.457882781	0	0	0	42.886944	0	18.47478	11.646182	0	0	7.79403	5.6751338	0	0	2.1082668	0	0	0	0	0	0	9.6362369	0	0	0	0	0	18.3032587	13.2962639	0	0	0	0	0	0	0	3.8246679	3.28951722	20.9395208	0	2.32047504	2.9448331	5.0884036	6.5194545	0	7.6761775	7.860121	9.9448677	0	29.019866	0	0	10.0634823	5.0425409	2.92500276	0	0	33.6459131	7.5108435	15.3493199	0	2.1402092932	0	0	3.98195951	0	3.06725033	0	4.0094369	6.9942526	26.3956091	0	17.6406841	0	0	0	0	0	0	0	1.65519516	0	22.90573	3.4027335	0	0	0	0	0	11.288579	0	3.20902612	0	2.3694208018	2.5714066	11.494028451	0	0	0	34.917846	0	0	3.0520778	2.371153937	0	0	3.903871	7.53743	2.4712182	5.1468161	0	0	13.441193	0	0	0	0	12.173456	0	0	34.6273087	7.4809505114	0	0	0	34.30224293	0	31.141809	0	22.674355	0	48.35973	12.6997209	0	12.08054111	44.599691	5.1336699	9.3357772	0	16.022992	0	0	0	0	18.01197464	4.9773941808	0	0	0	6.3146461	0	3.072739	0	28.527394	0	0	30.1816253	0	0	0	9.528739	0	0	0	0	0	7.133468	0	6.64605305	2.91404009	6.81608	20.480049712	0	19.874589	19.688075	0	0	4.7111850419	31.4098655	0	0	0	0	38.090299	0	6.26082503	0	0	0	15.31647	6.0188749	2.29780348	0	25.3240425	12.457752	0	56.359316	0	0	3.5509488	0	0	8.3237208	3.001981	0	0	37.028509	0	0	78.4986672	0	2.5366879	80.3789	16.723617	0	0	16.89887622	12.1467573	0	13.106291	36.53623	0	0	0	0	17.440713132	16.30913	0	0	0	0	0	2.02721038	14.5162473	60.861777	0	20.98030631	0	0	2.778287	0	0	0	0	2.3104653	7.834360767	0	13.21204403	0	0	0	0	0	0	0	0	0	5.6163669	10.0678579	0	0	0	0	0	0	0	0	0	0	0	0	0	15.4963541	0	0	0	0	0	0	0	0	0	15.7943276	0	0	8.2675967	9.29293	0	0	0	0	0	5.3692437	17.06871445	2.11486981	0	8.763909453	0	0	0	0	0	25.1972	43.05743	0	0	0	0	0	0	0	0	NA	19.09274327	4.9060574	46.8028175	0	3.4368672	0	9.2055302	0	0	0	0	9.0809637	0	18.92981	36.2473487	0	0	0	0	0	21.356681	0	0	14.23946102	0	0	0	14.0201501	0	0	9.41269906	0	0	0	0	0	14.620796	0	0	0	13.568963	0	0	0	2.79532181	0	0	0	0	0	0	0	0	0	0	0	90.29128	75.0057047	0	0	0	84.334012	0	122.8478489	0	0	0	12.184311	0	0	0	0	0	0	0	0	0	0	0	0	0	0	151.97696	0	0	17.0591491	25.893497	0	0	0	3.56936924	9.836088	1.88043834	0	0	0	4.9462888	7.1956457	10.881711	36.668099	84.782001	0	10.61437625	17.8151314	108.29541	16.994649	70.369	7.81325	0	27.600756	0	0	12.370096	0	0	0	0	6.9566405	0	21.3452117	0	0	29.99862	0	0	0	477.008	0	0	0	0	6.1701135	0	0	0	0	0	0	0	0	0	24.745028	0	0	0	30.6836375	21.657205	0	0	0	1122.7987	0	0	0	0	0	8.4097368	6.700791	0	0	0	0	0	33.241609	0	313.755	22.653123	9.60957	0	0	0	23.323235	0	0	72.817761	22.572379	27.58206	20.83849787	3.8205493	0	0	7.089428	13.8876439889	0	0	21.4947227	0	0	0	0	0	0	0	0	0	0	0	0	0	0	0	0	0	0	0	0	0	0	0	0	0	0	0	0	0	0	0	0	0	0	0	0	0	0	0	0	0	0	0	0	0	0	0	0	0	0	0	0	0	0	0	0	0	0	0	0	0	0	0	0	0	0	0	0	0	0	0	0	18.56167	0	0	0	0	0	0	0	0	0	0	0	0	0	0	0	0	0	0	0	0	0	0	0	0	0	0	0	0	0	11.4227231	82.03678	4.450651004	0	0	0	0	0	0	0	0	0	2.4743832	0	117.24328	0	0	0	0	0	0	0	0	0	0	0	0	0	8.94790766	0	0	0	0	0	0	0	0	0	0	4.86301352	0	0	0	0	0	0	0	2.216800202	0	0	0	2.4916434	0	0	0	0	0	0	0	0	0	0	0	0	0	0	0	0	3.1014489	0	9.0825553	8.021349	0	0	0	0	0	0	0	0	0	0	0	6.145373814	0	0	3.010014017	0	0	3.0799012	75.82891	0	0	0	0	0	0	0	0	0	0	0	0	16.049474	50.1891825	0	0	0	0	22.1296543	13.66507799	0	0	0	0	0	0	0	0	0	0	0	4.7002325	0	0	0	0	0	0	0	0	0	0	2.6331782	0	0	0	0	0	31.06047	0	0	5.4949598	0	0	0	0	0	0	0	0	0	0	0	0	0	0	2.180520181	0	0	0	0	2.85583168	106.13727	0	326.219	10.324326	0	0	0	38.7002133	0	0	0	2.36034103	0	9.2536879	0	141.7095983	0	11.660991	0	0	0	0	0	16.54778	47.01755808	0	0	0	0	0	0	12.7430596	0	0	0	10.9836523	84.599574	0	0	0	39.67735	0	0	0	35.266011	0	0	0	0	0	14.584971	0	0	0	0	0	0	0	0	0	0	0	11.143098	20.151763	0	0	0	0	0	0	0	15.2648204	29.29884	0	0	31.869155	0	0	0	0	0	0	16.248938	0	0	37.449748	0	0	0	0	0	0	0	0	0	0	12.4082614	104.641	0	0	0	0	0	0	0	0	0	0	0	46.89389	0	26.64098626	0	23.2286165	35.72848	0	0	0	0	0	25.826725	0	0	0	0
Pcbp1	67.9935	106.058	64.0104	7.11546	108.737	38.3868	75.6696	90.7714	49.0206	104.881	25.4293	16.539	76.6293	190.203	42.0598	5.88018	143.862	141.701	105.46	59.1352	73.0078	0	36.8333	36.9371	34.1522	0	126.634	52.7437	82.3615	7.7627	45.4924	100.364	46.0769	32.9101	31.2589	60.142	38.9358	50.6492	158.645	14.5188	111.868	86.7956	74.3301	128.589	122.795	32.5462	45.8238	45.807	54.967	23.3988	20.3648	73.1355	127.771	90.084	105.406	107.138	39.8271	74.1485	43.0395	0	23.0094	100.07	75.5312	81.9837	59.3278	84.7258	64.3202	72.971	22.4058	81.5845	9.6809	71.4197	32.0098	27.6671	18.9821	96.9541	113.767	18.5261	51.4596	133.166	2.341	273.441	42.7893	27.6453	32.978	46.9937	104.637	0	105.301	35.7489	66.8233	39.3575	0	65.3479	0.846811	20.2296	94.6376	0	75.3422	58.3899	107.994	44.0507	117.399	12.729	56.7545	128.341	42.7394	79.6819	33.2049	73.9008	98.6529	37.6176	58.2864	19.0369	58.4369	62.9487	60.1031	15.5184	35.4594	44.9755	115.585	46.8481	44.0648	29.8695	83.6518	87.1552	58.9944	77.3988	84.277	35.0534	45.8608	71.6739	47.5713	65.7403	46.0105	16.7752	50.3685	56.0302	71.239	40.2343	16.7958	67.9572	29.2003	38.2414	32.6995	52.1757	94.7327	22.9033	30.8821	33.005	49.6323	25.7785	44.0883	65.8813	61.7169	18.0181	50.1504	38.2325	21.2316	78.7919	34.1198	85.2684	77.0851	28.5291	138.477	51.2156	29.7133	43.161	80.2112	37.1507	20.9371	71.5645	50.6974	44.8309	26.2122	28.9631	28.5689	16.4348	42.6732	47.9694	66.9565	57.2132	68.4742	86.1741	0	8.8099	32.7345	32.5293	21.8473	97.5873	27.9579	106.549	68.8656	52.1165	110.954	65.526	63.8232	87.3088	85.9399	114.919	40.3539	32.3501	78.2164	33.9654	92.292	39.6113	229.075	70.4267	73.8071	73.5141	166.513	147.817	62.136	60.1932	93.9942	43.2689	63.5529	135.804	41.0781	47.4379	32.909	25.4145	93.2806	29.0398	27.091	68.7048	50.3461	0	60.7207	65.3024	42.5283	74.5701	95.4444	69.1608	58.5381	49.5371	139.953	30.1749	21.1041	38.1683	85.8967	98.256	91.035	62.5633	49.8788	58.8362	26.5433	55.2041	17.8555	97.7473	26.5213	14.1635	125.597	46.1915	43.1384	89.071	59.8973	73.577	50.9159	44.4104	79.4539	36.0292	29.9016	65.3004	12.0335	115.606	0	48.5753	58.23	65.1783	32.9837	42.4566	26.5569	68.0277	20.3009	14.1344	22.875	49.7991	123.816	51.6882	78.9899	38.2856	96.547	58.8659	63.3683	40.0218	18.9731	57.0375	126.419	295.195	77.7876	178.289	33.5494	36.3974	31.5164	106.577	392.24	91.5942	62.2599	0	26.9105	41.2068	31.0422	115.039	17.9888	87.8242	25.3891	130.847	211.086	56.4489	16.2486	0	71.9937	50.695	200.887	204.497	120.101	0	43.068	17.0601	26.4886	157.517	29.7587	0	75.6872	64.1198	23.2974	33.5897	69.6565	38.0545	58.3082	31.4509	91.7008	103.914	23.3703	0	68.7354	14.8042	279.63	39.9731	57.9718	105.954	128.977	77.8989	64.0151	73.6791	40.7174	57.1687	80.3199	43.1866	6.69559	24.1682	38.6849	50.5216	133.803	33.3388	60.8792	29.6515	67.8282	70.721	65.8625	144.858	55.4548	89.7299	29.6003	78.8637	95.5995	6.53703	74.4388	86.726	74.3184	284.189	14.137	152.937	25.9923	48.783	72.8983	31.3292	0	30.7872	NA	66.2432	15.9741	158.449	204.312	29.3996	14.3979	120.518	14.879	553.384	21.7336	78.7676	66.0248	36.7838	87.9146	84.4473	63.3318	14.566	68.9225	2.54418	52.6302	89.2989	50.8213	59.7271	47.9443	46.8521	91.2721	64.2566	66.561	41.7198	31.692	99.4883	88.8414	153.314	16.4594	30.8906	100.197	9.54428	37.793	17.6172	28.0192	121.12	108.35	67.8443	45.5144	36.8	67.8684	42.5827	28.4786	88.5671	82.7362	87.2042	3.84221	39.0888	60.0675	141.743	52.244	110.863	32.6367	90.4342	52.9195	64.2704	9.52803	86.4588	30.8749	112.922	111.906	42.1709	103.767	7.32554	50.9991	25.1765	50.2235	0	100.017	103.629	153.41	29.1254	36.733	64.9687	131.616	10.8399	7.39701	129.554	59.817	17.9026	62.0364	42.0231	87.4775	55.2898	56.7979	100.615	66.3883	36.6628	113.512	37.9531	1003.1	91.7174	75.8339	172.047	60.0306	0	0	114.76	99.3865	88.8631	14.4534	108.541	51.6349	254.476	44.4663	64.7549	0	86.5238	104.349	60.9862	39.6581	124.993	68.5417	0	45.7308	88.7985	76.0574	37.1271	7.31839	13.6587	209.906	0	0	64.7892	52.8969	144.242	38.7621	29.7631	13.1007	208.718	0	0	174.213	161.578	130.045	55.9387	58.419	0	0	137.086	115.471	23.9852	166.593	69.8456	114.4	187.352	309.254	38.5606	4.58007	51.0663	0	145.727	39.3828	52.1631	90.5909	104.452	79.084	0	123.476	0	181.645	122.628	54.9948	39.6069	28.6918	145.444	101.054	0	19.3269	53.5288	138.784	137.829	108.683	28.986	7.38336	1.73955	38.4665	190.785	0	0	92.8713	0	119.796	0	12.1249	0	47.3728	9.50193	0	0	0	0	154.947	11.6752	0	132.119	0	0	9.44125	2.28827	1.93955	0	0	8.38415	0	0	0	0	0	0	43.9963	0	0	147.775	242.665	0	0	31.2425	0	0	0	0	0	0	0	12.7787	0	0	56.3013	0	0	3.69659	0	0	0	0	0	0	33.6498	0	0	0	0	1.88394	0	0	0	4.98233	0	0	0	0	15.5407	78.052	14.9512	1.41851	1.83111	0	0	0	0	0	80.9267	0	1.75941	3.06485	0	0	0	0	0	2.04568	0	0	0	0	0	0	23.03	0	0	26.271	0	51.1235	40.8102	7.70039	51.0239	71.4676	31.5115	42.2804	18.015	12.8286	172.384	62.8089	27.4015	52.5894	88.8684	34.8106	16.3818	63.1952	47.9903	106.043	52.4796	509.187	10.4468	74.7502	80.3959	82.9056	23.8883	81.5548	1.82372	4.54744	54.3063	84.9767	50.7381	38.4436	57.2229	47.2448	17.9251	13.0868	24.2976	79.9717	41.8143	37.5421	104.505	75.3293	59.7171	12.9803	69.8774	15.9634	7.26864	2.5511	133.018	107.526	114.055	120.058	222.432	65.8673	110.296	44.9021	27.0356	6.06684	18.6231	69.1764	70.3355	96.5492	18.4124	21.3044	22.4447	347.029	13.8641	147.825	29.8145	54.9214	0	90.2563	69.7402	213.446	3.54348	80.0471	21.5518	0	71.1963	0	64.5481	0	4.45802	61.2369	52.162	86.4304	82.3096	74.9327	41.6335	69.9317	84.7817	227.259	0	0	13.62	64.4527	0	1121.02	656.351	33.9205	0	0	81.3538	35.1453	52.7252	89.8614	21.697	127.664	49.9197	150.731	2.77724	171.074	5.03868	596.169	151.791	57.4528	49.2059	77.2076	109.198	16.3637	95.4216	70.3816	5129.43	83.1542	116.659	33.2099	8.26131	26.1782	443.901	0	0	202.758	56.608	6.5146	0	0	0	1211.8	97.5666	0	0	75.1394	104.494	87.7807	3.63574	29.4345	0	13.8487	0	40.0527	13.4275	76.1855	0	126.013	6.50819	491.2	159.413	101.617	0	0	0	52.759	2.87047	133.364	0	2.92561	0	80.4399	56.8485	41.2343	0	0	0	146.173	23.9088	112.823	0	36.7228	139.819	0.78399	125.776	136.883	156.615	0	0	67.5281	180.585	137.18	0	0	0	64.3615	29.9316	43.5024	70.676	87.8914	0	99.8199	32.5713	136.848	126.611	27.0399	105.289	136.067	58.6591	0	31.739	75.3361	162.384	380.317	111.635	138.285	13.5602	30.1036	0	54.4244	123.064	412.298	96.7421	171.011	46.7547	25.9386	129.235	90.0744	56.8739	68.067	36.8996	84.4381	138.679	43.4516	92.2211	20.3526	32.1807	106.083	66.0678	186.433	58.4919	67.5566	95.179	21.2354	80.763	326.381	0	0	80.6882	100.658	88.1822	180.67	0	41.3497	731.927	145.895	196.44	70.7222	0	111.856	0	130.817	73.1938	206.259	0	0	0	62.0839	6.92582	171.595	0	0	43.3131	156.901	162.215	136.158	0	121.449	0	15.7574	73.0733	88.7779	0	0	0	6.33923	51.9957	265.757	46.4372	0	0
Pcbp2	180.3568	37.4562000391017	101.303	185.60387	115.14775	59.119200315803	222.731	158.0219	118.98638	173.5961	100.7535	106.1292	73.20307258	259.42494	97.4423	148.9077	67.4138	440.35014651	119.71959	139.17149431	65.4188	66.5593	5.2417900718977	113.6524	241.62773	322.837	190.2842	151.5319	125.26611	32.480000201082	112.2423	42.80023	174.73115	23.89201	32.1424	179.479	97.5191	73.0343	177.3025	200.1329	194.2149	270.1209	288.28681	144.3599	218.0483	133.6672	154.8916	69.1225	108.06856585	153.9671	124.9584	155.5593	177.0991	174.6801	206.6441	199.0893	345.56259	42.6076	156.4591	10.166700157149	148.62042	152.3711899	191.941	153.7937	91.1144	102.2132	113.63947	83.44591	77.26921	154.86100109366	142.21859	137.2439	180.0089	170.4855	84.659	153.1852	171.6387	128.5283	61.90648	126.4852	0	185.05700769016	99.5382	109.2129	154.441	70.37217	57.8632	837.9337001034	24.2435	66.1716	5.01232	101.5534	0	123.005	103.813	177.5384	71.8493	101.432	163.3815	203.2047	172.89118	62.9512	190.9387	57.56663	108.6882	141.9744	149.4727	23.2827	138.8437	121.8774	109.7442	111.87961	121.959	154.074	121.123	145.87	135.89407	199.1034	154.4155	168.1605	175.5454	75.0618	152.1554	253.4385	63.4342	263.2922	260.947	99.9638	91.2371	136.7982	168.5757	119.389	116.1767	165.6537	200.078	203.6627	126.3278	133.88443	173.1545	109.45786	105.1024	159.19003	100.444	123.02	175.5322	143.14968	11.7223	121.2844	172.22131	193.49879	144.2537	131.91508	93.5058	126.0545	104.3185	68.85206	138.83407	212.24864	40.7868	270.31115	146.184	50.6302	193.34335	256.99703	153.5928	140.30328	101.4586	77.7444	58.2829	140.94945	113.4917	123.1885	100.07538	37.00481	162.0523	178.9097	143.5134	112.8529	84.9584	158.6872	67.9631575	155.989	109.2921	113.189	0	111.0637	189.6417	163.9526	82.49893	170.342	134.528	210.951	119.845	225.189	186.4009198821	118.62919	87.2129	263.1259	126.11076	218.8109	214.3937	186.74026	136.9364	270.932700015596	175.1826	153.1804	180.2552	177.8519	242.315100036076	94.4938	151.8342	252.9966	44.69324278	143.35926	123.6779	80.3496	154.5871	275.5506	157.5843	165.486	231.9007	178.7011	136.936	88.78973	90.1507	137.2013	65.1481	0	166.2397	86.04524	181.66	141.2629	162.0596	160.63543	220.4863	238.94204	176.74313	148.9317	131.4701	129.1792	169.2373	123.7073	107.2169	233.5332	116.4955	318.7075	249.3302	100.26123	72.3768	163.53338	52.6605	119.4867	403.9688	111.37100004057	222.1494	173.2008	208.3053	135.5771	149.12121	99.70796	127.74886	103.5993	109.4107	140.677	110.515	128.4399	0	141.6739	75.67911	152.5535	63.9457	175.2252	116.17500632244	81.7803	94.08593	9.4993400504492	148.8757	194.6428	74.8688	107.4803	201.5119	145.4723	125.48959	162.5014	193.4006	110.0808	203.1685	166.8898	77.0684	765.568	197.395000041046	230.924	235.9069	176.4636	78.23394	315.079	246.542	140.444000010459	213.5964	0	95.0799	72.5285	58.3893	66.5982	170.818	758.4800743148	131.29451	140.67406	16.9477	117.53	66.1162	0	151.935180497206	147.7129	373.1042	195.158	105.781	220.859	168.484	91.0052000692837	133.7985	380.9966	109.3364	0	70.671	170.71458	147.34215	188.528	33.7854	76.7873	186.5706	236.8614	327.8441	111.56097	46.6673	0	225.6756	120.3146	171.32435	120.7668	136.8617	215.70839	93.1838	194.6475	100.645400026362	99.3129	117.5341	92.46487	179.9572	86.5312	127.328	86.1195	222.9652	87.97371	124.714	186.1606	172.7953	94.061	88.0151	95.8336	111.01461	235.6946	124.671	88.41574	161.768	99.3814	190.49922	20.6048	317.90726	128.4381	147.1406	503.637	54.8849	43.6757	114.755	110.284465884	382.0936	198.389	0.950335	103.527	NA	186.0963	108.6649	198.06736	19.3672	151.3282	130.06054	81.8041	139.04529	0	47.27315	329.0266	70.8925	154.0505	176.0019	80.22111	97.9034	64.79301	147.3229	103.9	168.7778	154.2562	106.4351	194.843	156.0048	95.1202	203.9326	118.8686223671	175.9624	31.1033	15.9391	210.8954	125.2733	121.6164	121.1666	89.9148	121.9491	108.177	173.7774	51.10555	109.8754	109.3136	165.5718	352.9101	72.6645	121.7377	129.9314	77.4162	166.1136	331.0883	75.7295	263.907	105.1406	159.91293	578.877	44.72371	143.0502	62.626	103.163947	75.9911	76.959	27.456	129.6983	155.9988	155.5186	158.1199	113.86890827201	67.5236	70.4442	9.68456	53.90416	181.4882	121.44493	78.2313	436.559	105.6848	37.7287	189.9873	46.6224	100.9585	22.5394	26.19819	155.018	210.9454	196.2312	124.7536	73.3984	141.7088	691.065	147.0749	61.70452	133.5828	87.11599	134.33198	94.5506	64.7428	269.692	145.0994	214.162	317.3533	136.2914	75.3933	0	204.36896	200.9757	173.391	9.31072	58.0457	208.0794	215.3303	239.8659	232.082	0	85.8044	211.6238	223.812	208.692	102.4935	121.3888	0	111.8124	130.0794	151.87	234.5418	88.295700453476	70.13743	171.5435	154.048	3757.98945224489	126.78679	131.058	202.1401	153.4561	225.9082	94.6464	167.4774	158.379136795	0	142.0786	1012.94220037338	169.369	126.8175	127.9429	9354.5000829361	146.135	102.76165	152.1608	73.07	204.7576	99.4407	193.4548	300.703	133.7	378.5767	72.26904	89.7695	96.4166	145.2691	201.90354	172.4326	271.9988	139.7904	153.8137	305.8404	89.8356	283.52500115045	167.09503	140.78096	67.6777	34.6648	263.6402	141.5132	130.023	280.6870284332	168.1889	127.2035	172.8625	246.7184	128.7474	64.8504	177.8449	95.1327	120.069	58.835	0	0	101.8909	132.854000155446	106.281	48.183925860933	191.49	143.5610127309	137.3385	5.36567	21.092	39.6427285219	2.80271	13.5668	5.822760189927	0	9.04571	7.3636300885068	88.8014173	4.16029	3.73324	78.0448	40.1801	0	25.59071111	99.3702	13.719	106.941078	107.708825025	28.1466	23.590230192583	0	0	6.16785	0	3.254830931147	6.420179855	0	0	38.29408642	69.0632	4.24434	0	0	51.12094129	0	0	103.036	30.3739	114.991000155656	137.184	4.5333	6.926892393	4.56618	0	0	7.85051	1.00611	2.8813	5.90113	30.3414106835	9.9996	0	0	0	4.94639	0	59.930600287795	150.638	3.75749	31.4506	66.685506389	199.235	15.21150492936	61.273940885	82.5438	117.40333	18.4186	60.785168129	18.1921	5.3199224465	0	37.2284	37.20578	102.307238934	13.463500354565	98.641	36.3368	0	1.4501	1.64974	71.76165755	123.455	6.34594	36.4846	3.126280133193	4.14686	27.999416472	236.192	5.68467	7.0368800536784	8.64829	2.64541	113.7308	37.4641	156.9568	117.4262	114.3442	142.4854	163.7573	252.4067	120.18993	124.556	143.2734	201.7885	108.1786	68.4134	106.8391	152.9327	127.4564	79.5846	135.2097	111.4646	0	84.31144	626.510617952	89.7336	99.9025	107.9033	146.76159	300.0721	95.79	118.2928	475.094	137.478	42.71649	11.1641	202.6036	195.5991	100.7771	75.35035	120.5483	232.65381	33.6989	195.6636	214.4298	89.2681000308574	84.29118	174.539	56.7707	104.124	228.5119	78.6177	289.555	115.40216	105.8263	282.1351	5.98412	55.5484	77.9306	103.46	104.557	104.3628	61.1523	146.4462	167.999106013	125.93	266.2788	128.9782	17.8118	211.9931	58.6022	214.787	205.05171	62.5591	163.5269	105.388	42.3448	44.8488000051163	49.6637	36.0153	131.03	122.0932	21.297	146.6321	2.60432	210.6127	107.183	26.4988	87.0898	26.6279	21.2892	332.03646	75.0133	159.0438	96.2993	131.556	165.5032	0	1730.2044	102.031	148.4419	0	729.611000248974	2631.90027492	513.101	756.626000229765	458.76	17.1193	113.81602	1014.97	142.307000193774	79.4042116286	278.152	81.6331	290.855	245.881000017099	8655.48224249	127.766000828291	0	249.448	146.9574	5.4236570105395	111.4559	428.00000174746	150.1858	150.982	46.75178	1913.3300313119	41.7429	2805.090837269	64.889	60.7505	330.051000177112	245.112	108.743	189.8760130534	190.6826	168.85659	6.8943300919751	291.637	57.9471039469	779.5830014336	956.86	287.9344	29.6434	0	110.7872	26.111	63.9993	30.9716	289.0431	0	61.202400359291	0	39.0105	173.048	130.3025	0	122.932528223	67.4547110888	429.66000308685	206.0034	130.4358	90.43170951836	0	99.3121102204	50.05880228778	91.4563	163.835	132.19600711303	34.73603	0	139.7504	81.81284	89.7924	0	111.473	108.622543	132.45548	23.7219	186.2999	65.8543	88.476	72.195	87.1046	73.0009	155.1807	527.27200715359	677.32468275	269.01325336559	135.304	169.86755	51.9017	150.9810198632	462.02200759442	0	81.1532	40.6434030502	101.71	142.7641	217.2884	0	193.7718	235.8665	127.153	129.638	49.1182	190.5197	183.9493	59.8121	375.368000737481	94.4073	208.589	85.3015	193.03	161.6948	103.5978	137.7434	83.19339	0	55.0048	141.4484	1754.19	174.977	177.774	217.01	283.56843	255.7551	132.598	201.776	196.184	266.3958	262.445	167.8286	297.78	195.971	91.141	147.68534166	184.414	176.314	248.37	224.626	107.618	36.3529	182.73100123431	155.9678	168.5483	0	3129.9500828009	161.2216	248.587	244.338	222.873	2103.28882413834	290.902	78.8909	178.058660127	133.9931	193.0713	288.77485245414	187.6312	0	100.24772	68.51538	196.2959	0	0	40.1977214157	62.209500463334	94.676800346698	100.020306	3477.1370263471	0	110.6029	187.0204	17.26570205406	55.592115193	1944.88	208.9265	0	110.611	173.0103	57.0324	0	132.942	0	53.9746000521478	186.0296	0	79.3464	0	599.742
Pcbp3	2.9794395347	12.4483	0	0	0	0	0	0	0	0	0	0	0	0	27.11146	1.97837	0	0	0	0	0	0	0	13.47207	0	0	14.331166	22.0642	0	0	0	0	0	3.99585824329	8.26829	0	46.5521547439	0.42861466731	0	53.45680220244	0	0	0	9.63916	8.77249	5.22965	0	0	3.0229744693	0	1.43786	0	0	29.7874	0	0	0	0	38.849122	0	0	0	9.53375	0	0	1.33188	15.3531	0	0	0	0	23.5453701798	0	0	0	1.0673445485	0	0	0	2.16837864105	0	14.70331749	1.45226915165	2.548945477	7.9477	0	0	0	10.3269141867	10.00697	0	0	0	0	0	0	0	0	0	0	0	0	0	0	18.5748370647	0	41.56736	3.26068192225	0	41.48363523	8.08542	0	3.65425187276	0	3.41418	17.8116911414529	18.22687	0	21.81713	46.981721599	0	4.20232	0	0	0	0	33.19645192	0.702887	0	0.592944	24.80754	1.290465894	6.9560644	24.15669	0.412369	0	0	0	5.07977	3.26705	0	0	0	16.0731252527	0	16.1902096507	23.68964	0	7.07535	33.4801	11.508629	0	0	0	0	0	0	0	0	0	0	0	0	0	0	2.062596	50.60547	0	0	0	22.8041	0	4.01362	0	0	2.168964	14.00956	0	5.13772	25.55755	10.076	22.50942	0	106.5785	0	0.6399220400188	0	1.11604	10.46933	91.0229	0	1.04916851	0.99848869725	0	0	0	0.793841	3.95233	0	0	0	13.43113	0	15.464706	1.5371	0	55.81012	6.612493	12.05718	0	0	0	0	0	0	0	14.259804916	0.440776	32.7533	9.06862	0	5.0229	0	0	38.33742	3.61526	0	0	3.85267	27.210400498202	30.7507	0	1.30477	0	8.34052	2.8594	0	0	3.40104	0	0	0	0	0	23.749700332818	3.1126	0	0	14.0908	0.4480700706585	28.38722	0	19.2178	0	0	0	0	6.507210138817	0	1.4596500326913	0	0.4200040379	30.58228	0	0	56.83401	0	0	0	0	0	0	0	2.9725	21.8576810785	0	0	0	0	0	0.36594100646228	44.48157	0	0	0	0	0	0	0	0	4.01233	0	15.30670581832	12.5666000411448	0	0	0	0	27.6092	0	6.58435	1.64258	0	0	95.15	0	0	13.13873	1.7823318947812	0	0	0	0	0	0	0	0	0	1.27338	0	2.852620119259	0	0	0	0	5.82491	0	0	0	5.9096961204	0	0.637726	0	0	0	0	0	8.93306	20.4325	0.4182540383647	4.9049200330143	0	0	21.95067	0	0	0	0	0	0	0	11.19818	0.511216	3.52923	0	0	0	0	1.55074	0.424481394704	0	8.74268	0	8.68389190191	87.1309	0	5.027959492	0	0	0	0	9.988381932	0	0	0	0	14.12658	0	0	0	NA	51.56395	0	37.29902	28.1767	50.42404	0	0	25.09398	0	0	0	25.050847145	0	0	0	0	0	0	0	0	0	0	0	0	0	0	0	0	0.68960500976	130.04533	22.338027	0	40.47318	6.56106	29.98900515847	9.18874	64.1443	0	0	0	0	0	0	0	6.88201	0	0	0	0	0	24.38352	0	5.45731	0	0	37.1051	0	0	0.4411810291354	0	0	0	0	1.92228060661	2.982082	11.456581	0	0	0	3.23377	0	0	0	0	21.13780349758	0	0	0	22.66142	0	0	0	0	0.77649800511	0	12.88522	5.60407	0	0	0	0	0	37.88635	0	0	0	0	26.01513	33.3941	0	0	0	0	0	19.63265	0	0	3.2350750344088	0	38.3227	16.7600169903	0	62.70063	95.84982	0	0	17.96766	0	18.4568	25.1251	0	80.835300311975	15.974900722203	0	0	3.809965	0	0	0.91283513826	0	11.11925	15.00369	0	0	0	0	662.495	0	0	0	3.3271249904	0	0	0	25.5701	0	0	0	0	0	0	0	0	11.543500073208	0	0	0	0	0	0	0	0	0	0.995211	0	0	0	10.07898	9.86669	21.61432	40.11523	0	0	21.13892	0	10.42010796725	11.338031	0	0	12.4468	79.28413	1.25216	0	0	0	10.2707	0	0	0	10.3456	0	16.552	8.64094	0	17.10046	4.798749941	0	0	0	0	0	0	0	16.9116	28.2574152	0	18.19944	49.04417	0	266.9796	23.93945	80.9107	0	0	0	0	0	0	0	0	0	18.36053	0	19.50709	0	0	0	3.82177	0	0	52.0428	0	5.01087	0	0	32.74474	0	24.3401	0	0	0	0	0	0.773071	2.02902	0	0	5.71024	0	0	0	0	0	0	0	7.28572	0	15.34771	20.99565	0	0	33.7268	0	0	0	0	22.87616	4.54739	0	5.5159	0	148.416075	0	0	16.8757	8.55221	13.2262	0	83.1994	25.1193	0	0	23.0089	5.18417	0	8.98213	148.253	131.0741	0	0	0	19.35989	0	0	0	0	0	19.76397399	0	4.83024	101.56506	37.3085	0	0	13.66877	7.01505274572	0.7893618666	7.242323	0	0	2.3341174516	38.09514	0	0	0	8.6562846683	0	0	11.379280193327	0	0	62.21271	5.83957	85.8824	85.8939	0	0	0	0.80457943626	0	18.44983	0	0	44.42740763047	0	0.4754170760052	0	4.0026404248	22.96986	0	0	0	44.7101	0	0	1.31136	0	1.58937	0	0	12.52713300811	0	0	55.03115	51.752705359	0	0	0	0	0	27.5921	0	0	0	0	0	0	0	0	34.298300968935	0	0	0	49.42147	22.519081	0	11.48857	8.2622811863	80.8387	3.237660498732	0	0	0	11.34873	3.32643	0	0	0	0	0	0	0	1.633320206754	0	27.3909201811	0	145.496355962	49.11102	0	0	0	0	0	41.8778	26.16145	30.7088	1.74989	0	0	0	0	0	0	0	0	0	0	0	0	0	0	51.94486	0	0	114.3943	0	0	0	0	0	31.8686	0	0	0	0	0	0	0	0	0	28.20248	0	98.9396	0	0	4.25769809736	51.076	0	0	0	0	18.123200240121	11.655	0	0	0	0	12.31402	0	0	0	0	0	0	0	0	0	0	0	0	6.0574803626	0	0	0	0	17.14010141246	0	0	0	0	20.5061	0	8.6643	0	8.194610297662	0	0	0	13.53116	0	0	2.9203	0	0	0	0	51.55382	3.90465	0	0	48.8728	0	53.8341	0	0	0	0	0	2.9140411319	0	0	0	0	0	0	20.65423	55.85902	0	0	10.7882	0	0	37.04608	28.11030632	0	13.96129	20.1251	0	0	8.70707	5.61206	0	0	3.244240779794	0	4.25966	0	0	20.9879	0	0	68.47845	0	0	0	0	43.9752447036	0	91.3415	0	0	525.167	0	0	5.18711	0	0	10.872	24.103	0	42.2665435346	0	26.76894	0	10.13945	48.23450225522	0	0	0	0	0	0	0	0	0	0
Pcbp4	10.2427	3.435524	0	7.23745	17.40427	0	1.70515	0.323986	0	24.860052	6.74418	0	0	7.81662	18.50332	37.1978	7.15901	0	18.31963	26.26761	1.04628	0	0	0	21.8691	0	17.52146	3.01413	5.57006	0	51.14348	0	10.3881	0	0	4.060357	1.87814	3.50226	0.342383	18.1145	0	1.827889	0	10.1855	0	2.66447	1.1497	1.04471	0	1.97325	7.33691	30.18542	1.17417	0	29.21576	1.11466	3.25956	0	0	0	5.61324	3.72912	6.45803	0	18.6351	0.967906	4.37278	5.06354129	35.933066	9.47818	26.6194	21.4428051	8.39514	3.77143	4.9663	0.189975	11.5459	0.831843	9.63446	0	0	0	2.212848	0.735739	4.53932	21.7872339	1.05336	0	0	2.3496	0	15.7497	0	0	1.65668	3.564509181	0	0	40.7912	0.663725	0.97277	0	8.16753	20.5221	0	10.0371	11.8589	75.274	0.423548	18.27119	14.2277	16.884891152	20.739511	10.95365	0	13.40140908	12.3861	8.9576	0.776983	23.0659564	7.01877	1.84321	1.56004	6.35748	0	70.85928	6.07961	6.61124	10.7746	25.760651	25.1869	0	11.0953	24.9907	2.17874	7.283643	0	0.9425658	6.000861	43.10228	0	11.53667	10.87209	0	2.11491	5.30925	0	0	0.547915	41.59935	1.85315	3.02132	18.188	12.4824	0	0	1.78878	7.69002	8.54572	76.87345	11.5637	13.2169	0.91234	12.5368	4.40618	10.27039	0	0	0	11.5566	66.175813	7.85305	11.283254	22.2896	6.272117	1.17974	23.9737	34.4381	0	3.01245	1.6198	34.084093	0	0	0	0	3.48464	0	18.0454	42.0856	20.53594	2.293357	32.9173	34.4469	0	2.77616	0.512713	3.39727	42.71596	59.00747	79.2278	2.94106	26.24372476	5.59243	5.56036	19.8643	138.7625	19.77075	19.200879	0.949454	17.52827	0.323305	5.21855	3.52453	6.99511	0	6.8016	2.34087	5.81061	33.3665	0.909689	0	0	2.47602	0	1.985331	0	0	15.666	7.58342	76.1682	0.894434	21.9024	9.00193	2.48327	40.14542	11.83671	0	0	14.73028	0.646209	8.906665	10.5463	19.65037	3.49443	39.7628	2.24018	7.1008	28.4246	0	0	0.505867	1.05961	5.141605	41.51638	1.62911	0	10.7232	5.474839	1.66459	0.435631	3.57836	0.770346	0	10.05017	44.8379	0	3.81058	0	18.4579	0	24.502808	0	8.190507	12.3395	3.87975	45.7444	8.82269	11.0307	1.84455	0.817229	19.13586	51.85508	7.75595	0	0	0	0	0	166.2946	0	0	43.5605	1.21173	0.9419	39.6521	55.2827	62.5425	30.7108	0	6.05741	2.1577	3.05182	0	19.9158	0	0	18.0202	59.3687	2.72488	0.592478	0	30.65735	15.4739	14.6174	29.67864	4.70296	9.72956	3.91456	14.8275	12.3567	0	0.593214	0	20.3416	2.713359	52.38753	854.0617	5.209004	6.87062	35.34575	151.91695	19.9197	18.97782	30.0991	0	2.73889	21.7803	2.53568	27.17548	0.981102	29.95	0.823779	10.7456	7.70765	13.9013	2.49098	12.7129	27.2286	0	8.14257	5.832579	0.334916	4.98378	71.80857	24.6538	46.753	0	33.6719	0	13.158	29.4551	14.7484	6.23307	29.5809	3.779688	8.87038	0	17.8907	0	6.50758	10.9352	21.5834	0	12.9951	113.817288	49.87722	79.7784	0	22.4919	NA	81.86648	35.7141	29.68213	37.9022	7.23663	2.05997	4.80131	37.0641	0	4.73629	0	4.85116	76.974	37.824	16.35296	105.82076	0	7.2544	6.02211	61.1382	1.640787	0.51315	2.5374718	4.52193	0	74.5858	0	19.101	0	0	17.68746	10.14581	30.0379	20.93085	11.5078	20.57	1.40972	0	0.487763	4.30197	4.34132	0	2.18643	41.7915	0.902628	37.607843	44.8914	0	27.62804	1.61526	2.73507	37.7154	3.64275	42.7068	0	0.511359	3.75396	3.71176	70.70801	0	5.915	70.4923	0	89.318255	55.03802	24.36019	1.03662	2.31798	7.86581	1.42137	1.66698	21.79909	110.195	55.7407	0	0	9.26502	1.64245	22.3383	3.79001	34.9075	9.49198	2.2084	0.66803	4.54706	4.49008	2.44791	1.52695	0.359061	9.37638	1.242237	9.15328	2.031625	42.8593	21.5398	166.038	0	163.25534	83.0128	2.22899	0	0	60.6923	36.5051	23.8292	46.09985	0	17.7683	29.34687	9.66107	29.1579	0	6.55589	0	65.1018	27.3686	47.3895	87.8954	0	1.25676	40.5555	80.5148	23.0751	0	37.4745045	20.1417	25.0439	0	78.7118	3.21502	10.8022	28.6319	9.73735	4.50682	2.84484	0	0	17.892	0	50.3691	26.63589	11.4494	626.651	0	16.886798	24.29146	14.7828	55.7741	0	65.3006	0	0	0	2.61934	0	0	35.37035	8.77044	0	12.1492	29.333	0	0	19.8215	0	0	16.3296	0	5.09142	0	22.7469	9.95403	0	4.78361	26.15298	4.4982093	52.318	39.92808	2.027423	68.9134	0	19.61509	50.0441	0	0	14.8239	3.3005	148.213	0	5.40891	0	0	343.3836	46.98395	117.5639	0	580.6576	56.59	0	0	0	123.53222	98.29846	123.663	0	10.3613	23.44419	132.52367	0	0	73.9957	86.250100276656	0	11.4333	0	102.884	165.6102	33.4979	27.43408	12.05626	0	305.6894	0	163.8804	44.1443	0	266.169	0	13.1651	0	213.5828	210.80306	29.923	640.5624	3144.749	8.69209	0	0	0	52.8641	66.5192	7.16784	31.7704484	0	0	0	21.8118	95.0699	78.33277	0	0	32.4938	0	494.793	9.76923	0	20.13046	4.83464	10.3489	292.595	8.75735	0	0	39.7397	14.7925	147.5682	25.355	13.194	72.6961	0	0	0	80.8944	0	0	0	85.8564	25.8309	0	36.46816	3.74866	0	0	176.59657	33.6384	40.4587	78.31159	0	28.4916	28.4266	33.50187	24.5086	60.4145	38.1093	0	81.0507	179.294	21.42014	12.56069	61.4267	12.37553	45.6343	59.98928	3.37906	3.8398	34.8388	92.5073	65.898	5.15784	38.0914	1.99533	36.33487	91.89731	9.56928	6.22333	8.41557	125.59579	32.6469	21.2455	0.551251	0	2.03962	53.78544	2.03432	0	5.22192	69.018	15.9709	0.723103	0	88.5116	0	5.45162	0.90656	83.6868	41.93203	2.07836	12.988	0.870708	10.6142	1.18086	0	23.29067	16.4262	4.107	0.357689	20.67572	148.17064	6.68395	13.0179	92.9389	0	3.26361	0	2.82112	63.51326	7.89658	6.90375	19.2486	0	1.33266	0	3.87469	10.013	41.69041	0	4.00426	11.71897	194.483	2.95634	0	0	8.44106	12.9527	3.52135	17.5309	40.2567	28.1974	0.571162	131.894	2.58461	0	77.277	2.28823	2.81015	398.786	31.9591	0	0	268.248	140.651	0	36.8038	0	0	18.2742	117.625	0.609948	1.14263	0	189.051	0	0	14.0535	38.24919	0	1.54108	0	7.40359	0	21.564	0	0	0	3.44382	0.415333	0	5.85745	0	229.136	4.82029	19.9206	93.4092	0	0	0	0	29.27515	0	0	2.88486	92.0621	0	0	0	0	0	0	16.074	30.4483	1.01863	0	0	0	0	0.86536	4.5764	0	0	0	8.44201	0	19.5488	0	0	95.2561	4.66395	13.6966	28.1307	0	0	0	7.92426	0	3.19595	0	28.8881	0	0	0.95699	25.1163	0	0	0	0	8.78014	1.95917	0	0	0	64.83136	0	14.04602	118.5711	32.6115	0	43.8928	35.85224	98.31959	87.6241	51.78402	0	29.8522	157.83428	0	49.5149	7.9695	28.98921	0	117.1112	100.95302	62.6858	0	0	3.36893	3.24656	0	76.447243395255	39.45947	84.1958	5.03253	10.81901	0	126.52951	76.5505	27.7709	91.3079	84.12963	32.6455822	55.8742	0	35.51445	92.2027	39.40827	166.7802	56.6337	19.9789	25.05497	0	28.4221	0	405.602	0	46.6319	37.8104	46.2666142735	9.43865	0	0	0	33.04723	42.8606	48.34186	0	21.02776	0	89.0483	2.25629	94.0395	0	0	0	2.71828	2.80749	30.8591	0	0	91.75384	33.5609	13.3804	51.837081	0	17.5908	0	78.7497	76.7358	58.7388	0	0	0	0	32.1342	0	21.3042	0	0
Pcca	0	28.4267	0	89.7611	2.66717	57.6038	0	0	0.488339	8.10112	22.41369	45.4039	2.24104	122.3016	0	43.6414	0	0	0	59.74594	0	0	0	0	2.068106	0	0	6.59617	0	0	35.763567	1.478	1.01387	0	17.0911	38.99261799	0	0	22.4536	45.43829	6.64036	0	0	0	0	7.238459	17.899429	0	2.42651	0	0	21.0508	2.67275	0	3.4895914	28.12873	101.565	34.3059	38.47861	0	79.5744	1.3023	48.3989	20.755959	0	0	0	2.67668	12.5344	0	121.7677263664	0	0	27.81329	58.11114	0	7.69793	2.34785	0	0	2.54685	0	0	10.6803	3.295706	0	173.4054	0	7.3661	27.94336	0	129.8863	0	7.94825	2.67072	0	0	0	0	1.52426	0	0	0	67.95372	3.09491	16.33315	8.43971	11.6656	28.42568	0	0	8.145744	45.2157	0	0	19.5806	2.5254	31.8091	23.79975	0	2.40723	5.25658	45.1861	0	0	10.30287	0	1.11428	19.87586	6.18212	0	48.23769743	0	1.29146	0	0	124.54232	5.8472	0	12.586954	0	0	5.06172	0	3.63302	10.4687	12.2677	0	31.3008	30.3394	0	0	0	14.78733	0	16.91379	1.02625	105.77913	6.44541	45.831	48.70928	45.81408	0	0	37.87021	2.865181	50.9352	0	2.65285	15.065751	6.18	36.58095	1.67896	16.69089	0	2.04819	16.8799	0	68.00245	0	0	33.89882	26.91835	43.9794	0	17.9415	17.57427	3.83136	0	6.0172	0	57.959	0	57.1207	12.9176	0	0	5.198628	40.74276	0	11.455	0	9.30924	0	51.6126	12.806996	9.54599	0	26.99656	48.43781	18.09945	0	0	16.0538	0	64.8009	38.4755	14.5268	3.52482	24.64665	0.681755	5.93054	0	2.8145	0	6.19717	20.8246	0	9.1714	54.75528	59.25109	58.48313	10.4132	34.96868	6.62161	7.33747	0	0	4.96957	31.2584	0	18.029288	0	3.80323	0	15.1746	1.42555	43.16683	7.20723	0	0	0	15.5653	5.64991	4.75672	78.91046	32.81199	6.31134	3.12776	0	47.10117	0	83.5554	2.73685	0	14.50864	0	0	0	4.13797	0	25.8648	0	17.030157	50.060496	0	0	0	0	0	0	0	3.717819	0	1.77308	0	42.0066	24.80936	0	0	0	0	27.47347	21.46944	0	0	0.659318	0	22.62764	0	9.53552	0	109.1636	0	76.0504	0	134.659	8.90492	19.0856	0	15.1108	0	0	1.182	11.839	1.48381	62.7019	17.7042	71.4082	0	4.58693	0	13.39286	0	0	0	2.91131	4.2681	0	0	118.7215	25.95155	8.06296	0	0	0	0	5.79375	95.72998	0	0	14.487	0	0	0	2.08922	4.996	0	0	28.746525	5.84256	23.48978	0	0	0	8.86231	0	101.62	17.3064	0	8.14	49.7921	9.80621	0	1.85901	6.74584	204.09185	8.96514	0	0	0	66.8064	0	39.7183	0	128.298	3.62841	0	0	47.2422	NA	0	49.35917	0	4.18598	6.42406	0	31.24587	0	0	3.34066	5.15022	38.19895	0	0	52.348828	0	0	63.6503	0	0.405314	1.34359	14.82469	0	6.63106	17.6875	14.10182	3.51355	24.419612	0	65.1708	0	65.7857	64.55387	41.976049	77.8488	0	0	1.82493	2.26296	57.88285	0	3.27691	0	30.9997	55.82589	5.07225	15.947268	129.49715	16.0731	83.697	0	0	15.7522	14.174	0	44.88936	1.84253	0	117.056	0	0	5.65128	11.7404	0	64.5553	0	0	6.75399	0	0	42.48867	23.9658	0	0	0	45.224	0	11.8264	27.887835	0	20.71204	24.7128	10.1088868796	3.681682	0	8.92317	0	2.24759	81.4474	0	0	49.849225	0	0	0	0	39.10561	89.37247	0	4.47857	0	0	5.15874	20.780816	0	0	43.30495	0	23.57203	0	16.6841	0	22.153733	0	0	18.8067	0	45.703995	0	20.0954	2.499337	21.3577	0	0	61.6505	33.6453	0	0	84.1789	0	33.8742	0	0	0	0	0	0	32.61720220183	0	102.14544	19.5058	15.0568	0	0	0	0	17.77097	49.2499	2.14312	54.1746	0	0	0	105.297081	0	0	50.17654	0	0	7.78883	55.91253	16.3	0	13.7352	0	0	0	0	0	0	26.0702	68.5389	0	11.595795	7.02455	28.21718031	2.357999	14.807044	0	40.0683	0	3.78317	0	0	0	19.4108	50.7376	0	86.8956	25.7549	0	17.06897	0	0	0	0	0	0	0	0	0	21.0227	0	187.65427	0	2.69312	0	0	0	0	0	0	0	0	0	0	0	0	0	0	0	0	0	0	48.9032	0	0	0	0	0	0	21.61174	0	0	0	0	10.1876	0	0	0	0	0	237.025	14.27458	0	0	0	0	0	0	0	0	0	0	83.0337	0	0	0	38.4529	0	0	0	0	0	0	0	0	0	0	0	0	0	0	0	0	0	34.8388	0	0	0	0	0	0	0	0	0	0	0	0	0	0	52.47659	0	123.42104	0	0	0	113.808	60.84572	4.6404	80.02	0	41.654	7.008271	23.11469	14.5822	87.6167	16.98113	0	0	2.88185	176.967	98.3422	0	12.2319	0	0	0	63.1377	0	13.09058	60.0563	0	0	4.64419	272.28204	0	4.447085	5.54189	0	23.4524136	3.15933	0.534566	0	7.27288	0	0	2.76547	0	0	0	0	35.2267	81.0325	0	27.056535	0	0	0	12.3729	0	122.47002	0	0	0	0	0	0	0	0	0	0	0	0	160.22944	0	66.3455	148.995752	0	73.264547681	0	0	0	72.2781	0	0	40.08733	0	0	52.73161	0	0	0	65.26556	8.951335	0	0	0	0	0	0	0	26.0517	196.3385	0	0	0	0	59.3654	0	146.82	74.9464	0	0	54.7581	4.32051	50.6981	0	0	12.1504	0	0	0	0	2.82639	2.31975	0	9.95815	0	0	0	0	0	0	0	0	0	99.00746	0	0	0	0	0	0	0	0	0	0	40.10391	2.41275	1.01829	0	0	0	27.9766	0	43.91771	0	0	0	3.44291	0	8.22267	0	6.30091	0	17.57569	2.20994	6.33176	0	0	0	0	3.76516	16.7597	46.8225	0	0	0	0	49.07781	0	0	572.66	0	0	0	0	0	0	30.18761	0	0	55.1277	159.5816	0	0	4.65772	3.88043	0	14.21803	0	10.625	0	0	77.7188	15.0698737	5.58107	0	13.0153	74.7438	62.34586	12.0402	0	0	0	0	0	8.35855	106.21231	0	79.5668	0	0	74.0332	39.50368	11.33353	1.83427	0	0	0	0	9.89608	26.7215	12.7932	0	0	67.6414	0	0	0	0	0	0	15.4	97.2929	0	0	34.50241	0	20.94774	128.0241	0	0	55.2882	0	0	0	86.6077	0	0	0	108.72363	0	0	0	0	39.75887	0	0	6.28106	0	82.573	94.4881	0	0	21.4274	0	0	0	0	138.273	0	61.51669	0	0
Pccb	10.91874	16.47029	2.50619	60.268	0	0	1.28181	1.18399	0	0	0	69.96271	0	0	15.0399	0.866764	0	0	41.2739	1.18869	33.27971	0	0	44.598289624	7.56069	0	4.87642	2.68216	0	0	0	1.10001	25.07838	3.46701	22.5832	2.92352	0	4.53514	78.2934	5.94648	0	2.278203	0	0	3.09985	4.05015	1.17428	0	8.15575	0	40.40498	1.7351	0	0	0	3.43157	0	0	0	0	1.53109	0	0	4.4635	0	0	4.28752	0	0	26.2184	97.5854855	1.9747	15.1898	20.54367	0	4.502205	25.84038	3.38012	0	2.19562	0	0	1.688376	13.19886	0.966732	27.2289	33.5031	0	1.15197	10.39186	0	10.2641	0	4.35974	22.3222	0	2.05548	0	0	91.4814	1.58726	0	1.74117	0	20.81404816	0	71.40969	0	0	0	0.435523	0	0	21.4304	30.42031	0	1.40586	64.4197	5.752782	45.5956	0	2.5733	1.66558	46.9954	15.5258	0	4.33594	0.436321	10.3466	12.58167	14.99277	0	0	35.2014	10.6644	2.47403	4.5872	138.21	39.6014	1.83946	4.66582	0	10.7163	0	0	3.12493	4.54513	0	0	24.962477	2.46729	11.598345	0	11.322366	0	0	38.67993	2.34852	0	0	0	0	15.679113	0.677235	0	5.68053	0	0	0	38.2619	43.87847	6.22984	0	77.03543	0	0	0	1.50305	0	13.30813	17.11059	9.05814	0	2.27623	0	3.6531	0.487575	1.41366	68.4675	0	0	13.8123	45.4339	38.0236	11.48325	0	52.8643	0	0	58.908	0	11.87734	0	19.0967	0	28.3778	8.41154	0	10.46268	0	0	0	0	0	55.4437	23.75955	18.0375	7.03311	7.2604	0	0	7.67496	0	0	0	7.44653	0	0	1.37207	2.847788	12.1359	0	12.8341	9.51521	0	0	17.4438	2.67091	1.32489	42.79443	0	0.56049	0.651281	2.64931	0	52.7194	46.8974	11.6997	0	0	16.2993	35.9603	1.63494	1.07991	0	4.0251	0	16.286	1.73192	0	0	18.1768	24.54876	0	0	0	0	40.8617	0	0	4.725086	0	0	0	7.43525	10.6809	0	1.12289	0	0.427434	6.93148	1.61405	30.93547	16.6665	0.327293	0	0	0	0	0	0	8.61991	24.7939	0	38.678	0	0	1.69811	23.7202	0	0	91.562	75.387957	0	2.38432	0	0	0	1.4681	0	0	0	8.39928	0	0	16.4417	0	0	0	0	1.56524	0	0	0	1.52275	1.63965	73.0027	24.5939	9.58232	0	4.18441	1.7057	0	9.338255	22.142	0	1.69257	0	0	0	98.44166	0	0	23.56129	0	28.3473	0	0	0	82.76042	0	18.7373	47.2183	0	0	14.8625	15.6546	0	0	0	3.31252	0	0.352525	2.61715	4.10018	0.911389	0.895761	5.449	0	0	0	0	0	0	1.21104	0	0	0	0	0	NA	0	21.5212	3.836268	13.1142	13.958877	0	7.80988	19.6822	0	0	0	0	0	0	0	1.91933	0	10.46633	0	90.3586	0	0	0	0	16.09141	0	0	0	0	0	6.65735	0	0	37.0067	0	2.69236	3.17913	0	0	7.39502	0	6.5614600750492	0	13.38876	0	7.46872	0.4149	18.2926	23.6122	11.191233	4.56255	0	0	0	0	0	0	0	3.65742	0	0	0	0	6.58122	0	5.05049	0	0	0	0	0	12.1426	0	4.86592	0	0	0	0	0	0	0	0	6.10354	12.6176	0	0	1.31679	18.2377	0	0	29.3055	0.524203	0	1.30908	0	0	102.642	0	14.1084	32.3842	0	0	0	0	0.582982	0	0	0	0	0	0	0	56.9261	7.90436	0	0	0	0	0	29.7487	42.8457	0	129.68107	0	49.15054	0	0	0	2.53977	2.09605	0	0	19.7929	0	0	0	0	11.1143	0	0	0	4.69923	0	0	0	12.4592	10.44452	0	27.71958	85.5714	0	0	0	15.0649	9.30312	0	0	0	0	0	2.70706	0	0	0.813433	0	1.31367	0	19.62012	14.4156	0	0	60.5279	0	3.6391	11.16552	9.96882	0	6.47949	0	0	0	0	0	0	0	0	2.95088	0	0	0	0	8.10724	0	0	0	725.4558	0	0	0	0	0	0	0	0	0	6.46402	7.13241	0	0	32.5879	0	0	0	0	0	0	0	0	102.1607	445.7541	0	0	0	4.57968	0	0	0	0	0	0	0	0	0	0	48.7431	6.01197	0	6.11796	0	0	0	0	0	0	0	0	0	0	0	0	0	0	0	0	0	0	0	0	0	0	0	0	0	0	0	90.78868	0	0	22.3544	0	0	0	0	0	0	42.2309	0	0	0	0	0	0	0	0	0	0	0	0	1.69415	4.76882	0	8.21622	0	0	0	5.33112	0	0	0	0	1.29649	2.74553	0	0	86.1961	6.71364	0	0	0	0	0	0	72.4135	0	0	0	0	0	4.61094	0	0	3.85755	0	0	0	0	13.85352	3.56126	0	0	0	22.3404	0	0	28.99812	0	0	7.3618532	6.013055	0	1.88002	3.97427	0	11.9569	0	6.77586	1.85943	3.25132	0	0	0	0	0	0	0	0	0	32.69684	0	0	4.08016	1.68342	0	0	2.082074	32.29344	0	5.92344	0	10.5903	0	0	0	0	0	0	1.78309	0	0	54.5838	0	0	0	1.45425	3.37408	0	0	0	0	0	0	0	57.7096	0	0	0	0	0	0	0	0	0	0	26.8951	0	1.42388	1.55964	0	2.85642	0.980576	2.79518	0	0	0	23.3756	1.29254	0	0	0	0	0	2.2502	0	0	0	0	0	0	0	0	6.56668	0	0	0	1.25892	0	0	0	0	0	0	0	44.1354	0	0	3.48472	0	0	0	0	0	0	7.72712	0	0	0	6.62167	0	0	0	0	0	0	26.33052	0	0	0	0	14.6648	17.8573	0	0	0	0	0	0	0	0	0	0	9.62002	0	0	1.82378	0	0	31.0943	2.00772	0	0	0	0	0	0	0	0	0	0	0	0	12.9365	2.47574	0	0	21.0936	0	0	0	8.17028	0	0	0	0	0	0	0	0	0	0	0	51.2711	125.9866	8.66965	21.2269	28.3978	7.69438	6.19955	16.5632	5.01814	0	0	0	0	0	6.19433	0	0	0	0	0	0	0	0	0	0	0	0	0	0	0	0	0	36.3524	0	0	0	0	0	0	0	0	0	27.697121	0	0	0	0	0	0	0	0	0	0	4.75036	0	0
Pcdh1	0.565924	0	0	0	0	0	0	0	2.1046527893	0	0	0	0	0	0	0	0	0	0	0	0	0	0	0	0	0	0	0	0	0	0	0	0	0	0	0	0	0	0	0	0	0	0	0	0	0	0	0	0	0	0	0	0	0	0	0	0	0	0	0	0	0	0	0	0	0	0	0	0	0	0	0	0	0	0	0	0	0	3.209810694765	0	8.91829	0	0	0	0	0	0	0	0	0	0	0	0	0	40.170400958964	0	0	0	5.4912928798127	0	0	0	1.882327482	0	0	0	0	0	0	0	0	0	0	0	0	0	0	0	0	0	0	0	0	0	0	0	1.3302678002	0	0	0	0	3.2752637343	0.686369	0	0	0	0	1.5332088261	13.229527133	7.37855955	0	0	0	0	1.051760331278	1.515867517	0	0.318831	0	4.0495714973	0	0	0	0	0	0	0	0	0	0	0	0	23.07824903	0	0	0	0	0	0	0	0	0	0	0	0	0	0.437437977298	0	0	17.2190495241	0	0	0	0	0	0	0	0	0	0	0	0	0	0	10.214500586834	13.4617946780792	0	0	0	6.8497828961	10.778249352	0	0	0	0	3.3386300529	0	6.50442246	0.47486496494	0	0	0	0	0	0	0	1.61404069453	1.7086727116	0	0	0	3.99224675073	0	0	0.403502	0.73028386292	13.13080184561	0	6.363543178	22.558271278	0	3.05051479	0	3.8176752838	0	0	0	0	0	5.1354153143	0	0	0	0.38574182545	36.0892491859469	2.979484407	0	0	3.002216726	0	0	3.75714636	0	0.583901491036	0	0	0	1.92326594578	0	6.3414282574	0	0	0	0	0	0	0	0	0	0	0	0	0	8.80849970904	3.15617198543	0	5.339931646	0	0	0	0	0	0.705578148513	0	0	0	0	0	0	0	0	0	0	0	0	9.840352399	0	13.677878966	0	0	0.557663832829	0	0	0	0	0	0.338927	3.0548269854	0	0	0	0	0.45796887056	0.23766819981	0	0	0	0.479429	0	0	0	0	1.4679375469	0	1.71694	0	5.31798766836	0	0	0	0.2996656717	0	2.25553868433	0	0	0	0	3.03096	0	0.680593	0	26.39276	0	0	0	0	0	0	4.7002461855	1.6198817264	0	0	0	0	0	0	0	0	0	0	0	6.369600558	0	0.20333935718	0	0	0	3.99204	0	0	0.4609252227	0	0	0	0	0	0	0.5097600920496	0	0	NA	0	0	0	0	0	0	0.3921992774	0	0	6.86299	0	11.4700772006	1.0231797848	0	0	0	0	20.3033583026	0	0	0	2.02601	0	0.6361871925	0	0	0	2.127950415399	0	0	0	0	2.75303427	0	2.1076425281	0	0	0	0	0	7.3867293492	0	5.17021746859	0	0	0	0	0.7550677987	0	0	28.23002363	0	0	0	0	0	8.0666437035	0.2614000331578	0	0	0	0	0	0	22.703101309	6.05578636804	0	1.703832402	0	0	0	0	0	0	0	0	0	0	0.2069368173	0	0	0	0	0.65768968193	0	0	4.140424014	0	0	0	0	5.57397	0	2.8042557284093	0	0	0	0	0	0	0	0	3.399795317	0	0	0	0	0	1.929727898	16.78466398	0	0	2.497449861	0	0	0	0	0	0	10.6336203397	0	0	0	0	0	0	8.58156	0	0	0	0	17.447280956	0	0.73462611367	0.4626267257	0	0	2.3730582494	0	0.8031008435	0	0	0	0	0	15.804092225	0	4.464697798	0	12.877829459	0	0	0	0	0	0	0	5.62095970688	0	8.9534	2.3763373342	0	0	0	0	0	8.56653	0	0	0.5036400698305	1.0961572142	0	0	0	0	0	0	0.8424425471	0	0	0	0.62936014112	0	0	0	1.077724826	0	0	0	11.004064388	0	0	0	0	2.822790237099	0	0	0	0	0	0	0	42.662344282165	6.71774	0	0	0	0	0	0	1.131402915	1.214689124	0	0	0	0	0	0	0	0	0	0	0	12.374605483	0	0	0	0	0	69.9077	2.086590544488	0	0	6.0568878	0	0	0	0	0	0	22.718038796	68.1972242	0	72.302913	0	0	71.7796	6.67506	0	0	10.5552	0	0	0	0	0	0	0	0	0	2.1505	0	0	0	0	7.6972940774421	0	0	12.8344021688	0	0	3.1831152	0	0	0	0	7.122577478613	0	0	76.7623000096039	4.5448633	0	0	0	0	8.08748374	0	0	0.265645107986	2.8657892462496	0	0.8988357347	1.48362651286	7.034048244	19.83367782	1.2643	0	5.002651238	0	2.127410707276	2.978980478978	0	2.68703304934	3.56413122495	0	0	0.235432	0	0	0	0	3.2152829025	0	2.37742000660112	12.486292173	0	22.1605261217	0	18.2340333597	0	0	2.3895033358	0	0.699428	0	1.90623377967	0	0	20.2836451035	36.05880135243	0	0	0	0	7.94132801827	5.1899865865	0	0.24403527201	4.6931233052	0	0.579540553013	0	0.86686592541	5.5298683155	0	7.52795437158	0	24.646544324	0	5.795470093	12.355358736	0	53.2320228072	9.693689254	77.449169411	0	1.48873396395	10.01370680486	10.5572748341	0	0	9.4293861836	0	0	8.4516891985	0	0	0	0.93522728557	1.2643343376	0	9.79257355	0	0	0	0.152443170042	1.817252759	0	0	0	27.49136333	0	0	5.2652811667	0	0	0	0	0	0	0	0	0	0	0	106.625376334	0	0	0	0	0	0	0	13.8842283426	1.3191490061	0	0	15.0992	0	0	1.9455959053	0	0	0	0	0	0	0	0	0	0	0	2.76057388227	0	0	0	0	11.469345175	0	0	0	153.415	0	0	0	0	2.84056043	0	0	0	0	0	0	0	0	0.213343	13.2481975177	0	0	0	0.25654841354	0	0.21451383708	38.3289821868	0	0	0.290818269346	0	10.8363	0	0	0	0.21252051096	0	4.298720012249	24.85613357	0	0	0	0	0.715355975128	0	0	0	0	0	0.317372293008	0	0	0	30.6177519	0	1.14571496982	0	71.854713756556	0	1.9073924108	0	0	0	0	0	0	0	0	1.0365011888	0	0	0	4.421087311	0	1.32493073194	0	0	68.2053909313	0	0	3.58544747828	0	6.467490558944	0	0	5.2866272998	0	0	6.5014	0	1.17088435	0	14.4602	0	0	0	0	0	0	0	0	0	0	0	0	0	0	6.416641064	0	0	0	5.6623913411	0	0	4.4357878418	0	0	0	0	0	0	0	0	0	0	0	0	0	0	0	0	0	0	2.801060621457	0	0	0	2.0232924601	0	0	0	0	0	0	0	0	0	0	0
Pcdh10	0	2.18812	0	0	0	0	0	0	0	0	0	0	0.163403	0	0	0	0	0	0	0	0	0	0	0	0	1.02673	0	0	0	0.193219	0	0.115101	0.0650146	0	0	0	0	0	0	0	0	0.386225	0	2.991757	0	0	0.162495	0	0.582054	0.131814	0	0	0	0.194777	0	0	0.276733	2.10565	0	0	0	0	0	0	0.199889	0	0	0	0.310739	0	0	0	0.132133	0	0	0	0	0	0	0.12833	0	0	0	0	0	0	0	0	0	0	0	0	0	0	0.237564	0	0	0	0	0	0	0	0	0	0	0	0	0	0	0	0	0	0	0	0	0	0.215061	0	0	0	0.134694	0	0	0	0	0	0	0	0	0	0	0	0	0	0.582048	0	0	0	0.267869	0	0	0.134221	0.663132	0	0.92202	0	0	0	0	0	0	1.57702	0	0.399977	0	0	0	0	0	0	0	0.121399	0	0.79567	0	0	0	0	0	0	3.10865	0	0	0	0	0	0.247038	0	0	0	0	0	0	0	0	0.456793	0	0	0	0	0	0	0	0	0	0	0	0	0	0	0	0	0	0.285633	0	0.154739	0	0	0	0.195278	0	0	0	0.248146	0	0	0.199389	1.85933	0.295473	0	0.475282	0	0.121293	0.172981	0.490317	0	0.169954	0	0	0	0	0.374868	0	0	0	0	0	0	0	0.616909	0	0	0	0	0	0	0	0	0	0	0	0	0	0	0	0	0	0	0	0	0	0	0	0	0	0	0	0	0	0	0	0	0	0	0	2.1527	0	0	0	0	0	0	0	0	0	1.55676	0	0	1.04808	0	0	0	0	0	0	0	0	0	0	0	0	0	0	0.654826	0.877936	0	0.902192	0.153138	0.438755	0	0.665166	0	0	0	0	0	3.99999	0	44.608414	0.930652	0	0	0	0	0	0	0	0	0	2.290037	0.16342	2.97819	0	0	0.559024	0	0	0.200253	1.08795	0	0	0	0	0	0	0	0	0.23121	0	0	0.130646	0	0	0	0	0.0852383	0	0	0	0	0.168647	0	0	0	0.0882175	0.527047	0.0845106	0.482084	2.54167	0.432693	0	0.473731	0	0	0	0	0	0	0	2.07649	NA	0	0	0	0	0	17.0275	0	0	0	0	0	0	0.342355	0	0	0	0.105263	0	0	0	0	0	0	0	0	0.158756	0	0.823251	0.162808	0	0	0.861835	0	0	0	0.1654	0	0	2.74534	0	0	0.155724	0	0	0	0	0	0	0	0.212089	0	0	0	0.229152	0	0	0	0.45201	0	0	0	0	0	0	0	0	0	0.160186	0.355695	0.817517	0	0.591934	0	0	0	0	0	0	0	0	0	0	0	0	0	0	0	0	0	0	0	0	0	0	0	0	0	0	0	0	0	0	0	0	0	0	1.20369	0	0	0	0	0	0.396872	0	0	0	0	0	0	1.44692	0	0	0	0	0	0	0	0	0	0.175837	0	0	0	2.7158	0	0	0	0	0	0	0	0	0	0	0	0	0	0	0	0	0	0	0	0	0	0	0.205213	0	0	0	0	0	0	0	0	0	0	0	0.67217	0	1.20057	0	0	0	0.86381	0	0	0	0	0	0	0	0	0	0	0.395496	1.75097	0	0	0	0	0	0	0	0	3.22093	0	0	0	0	0	0	0	0	0	2.36292	0	0	0	0	0	0	0	0	0	0	0	0	0	0	0	0	0	0	0	0	0	0	0	0	0	0	0	0	0	0	0	1.0191	0	0	0	0	1.34615	0	0	0	0	0	0	0	0	0	0	0	0	0	0.340872	0	0	0	0	0	0	0	0	0	4.25102	0	0	0.547272	0	0	0	0	0.937215	0	0	0	1.12361	0	0.436294	0	0	0	0	0	0	0	0	0	0	0	0	0	0	0	0	0	0	9.43693	0	0	0	0	0	0	0	0.418769	0	0.102457	0	0	0	1.28236	0	0	0	0	1.290114	0	0.108584	97.7114	0.182545	0	0.102678	0	0	0	0	0	0	2.81155	0	0	0	0	0	0	0	0.127681	0	0	0	0	0	0	0	0	0	0	0	0	0	0.144488	1.02756	0	0	0.937316	0	0	0	0.150081	0	0	0.0948002	0	0	1.67164	0.525726	0	0	0.347402	0	0	0.160987	0.431007	0	0	0	0	0	0	0	0	0	0	0	0	0	0	0	0	0	0	0	1.14073	0	0	0	0	0	0	0	0	0	0.727674	1.22744	0	0	12.270328	0	0	0	0	0	0.174139	0	0	0	0	0	0	0	0	0	0	0	0	0	0	0.195159	0	0	0	0	0	0	0	0	0	0.428141	0	0	0	0	0.290523	0	0	0	0	0.278236	0	0	0	0	0	0.161555	0	0	0	0	0	0	0	0	0	0	0	0	0	0.128688	0	0	0	0	0	0	0	0	0	0	0	0	0	0	0	0	0	0	0	0	0	0	0	0	0	0	0	0	0	0	0	0	0	0	0	0	0	0	0	0	0	0	0	0	0	0	0	0	0	0	0	0	0	0	0	0	0	0	0	0	0	0	1.18024	0	0	0.616377	0	0	0	0	0	0	0	0	0	0	0	0	0	0	0	0	0	0	0	0	0	0	0	0	0	0	0	0	0	0	0	0	0	0	0	0	0	0	0
Pcdh11x	0	0	0	0	0	0	0	0	0	0	12.6369	0	0	0	0	0	0	0	0	0	0	0	0	0	0	0	0	0	0	0	0	0	0	0	0	0	0	0	0	0	0	0	0	0	0	0	0	0	0	0	0	0	0	0	0	0	0	0	0	0	0	0	0	0	0	0	0	0	0	0	0	0	0	0	0	0	0	0	0	0	0	0	0	0	0	0	0	0	0	0	0	0	0	0	0	0	0	0	0	0	0	0	0	0	0	0	0	0	0	0	0	0	0	0	0	0	0	0	0	0	0	0	0	0	0	0	0	0	0	0	0	0	0	0	0	0	0	0	0	0	0	0	0	0	0	0	0	0	0	0	0	0	0	0	0	0	0	0	0	0	0	0	0	0	0	0	0	0	0	0	0	0	0	0	0	0	0	0	0	0	0	0	0	0	0	0	0	0	0	0	0	0	0	0	0	0	0	0	0	0	0	0	0	0	0	0	0	0	0	0	0	0	0	0	0	0	0	0	0	0	0	0	0	0	0	0	0	0	0	0	0	0	0	0	0	0	0	0	0	0	0	0	0	0	0	0	0	0	0	0	0	2.0638	0	0	0	0	0	0	0	0	0	0	0	0	0	0	0	0	0	0	0	0	0	0	0	0	0	0	0	0	0	0	0	0	0	0	0	0	0.255673	0	0	0	0	0	0	0	0	0	0	0	0	0	0	0	0	0	0	0	0	0	0	0	0	0	0	0	0	0	0	0	0	0	0	0	0	0	0	2.9638508	0	0	0	0	0	0	0	0	0	0	0	0	0	0	0	0	0	0	0	0	0	0	0	0	0	0	0	0	0	0	0	0	0	0	0	0	0	0	0	0	0	0	0	0	0	0	0	0	0	0	0	0	NA	0	0	0	0	0	0	0	0	0	0	0	0	0	0	0	0	0	0	0	0	0	0	0	0	0	1.8384254	0	0	0	0	0	0	0	0	0	0	0	0	0	0	0	0	0	0	0	0	0	0	0	0	0	0	0	0	0	0	0	0	0	0	0	0	0	0	0.927603	0	0	0	0	0	0	0	0	0	0	0	0	0	0	0	0	0	0	0	0	0	0	0	0	0	0	0	0	0	0	0	0	0	0	0	0	0	0	0	0	0	0	15.941598	0	0	0	0	0	1.54307	0	0	0	0	0	0	0	0	0	0	0	2.92293	0	0	0	0	0	0	0	0	0	0	0	0	0	0	0	0	0	0	0	0	0	0	0	0	0	0	0	0	0	0	0	0	0	0	0	0	0	0	0	0	0	0	0	45.68067546	0	0	0	0	0	0	0	0	0	47.6825679474	0	0	0	0	0	0	0	0	0	0	0	0	0	0	0	0	0	0	0	0	0	0	0	8.9202748882	0	74.5598472	0	0	0	0	0	22.210267	0	0	0	0	0	0	0	0	0	0	0	0	0	0	0	0	0	0	0	0	0	0	0	0	0	0	0	0	0	0	0	0	0	0	0	0	0	0	0	0	0	0	0	0	0	0	0	0	0	0	0	0	0	0	0	0	0	0	0	0	0	0	0	0	3.1987	0	0	0	0	0	0	0	0	0	0	0	0	0	17.550422	0	0	0	0	0	0	0	3.6661628	0	37.6396	0	67.90094804	32.55059	0	0	0	0	0	0	0	0	0	0	0	0	0	0	0	0	0	0	0	0	0	0	0	0	0	0	0	0	24.29479	0	0	0	0	0	0	0.0986065	0	0	0	0	0	0	0	2.3242	0	0	42.90275	0	0	2.0769868	0	0	1.16117	0	0	0	0	0	0	0	0	0	0	0	0	0	0	0	0	0	0	0	0	0	0	0	0	0	0	0	0	0	0	0	0	0	0	0	0	0	0	0	0	0	0	0	0	0	0	0	0	0	0.2067294	0	0	0	0	0	0	0	0	0	0	0	0	0	0	0	0	0	0	0	0	0	0	0	17.245664	0	0	0	0	0	0	0	0	0	0	0	0	0	0	0	0	0	0	0	0	0.1874093	0	26.994431	0	0	14.34864	0	0	0	0	0	0	0	0	0	0	13.741522	0	0	0	0	0	0	0	3.45536	0	0	0	0	0	0	0	37.9465	0	0	0	0	8.393454	0	0	0	0	0	0	0	151.2561408	0.7466464	0	0	0	0	0	0	0	0	0	0	0	4.2497	0	0	0	0	0	0	0	0	0	0	0	0	0	7.8229206	0	0	0	0	0	0	0	0	0	0	0	0	0	0	50.75255	0	0	0	0	0	0	0	0	0	0	0	0	0	2.70691	0	0	0	0	0	0	0	0	0	0	0	0	0	0	0	0	0	0	0	0	10.244191	0	0
Pcdh12	0	0	0	0	0	0	0	0	0	0	0	0	0	0	0	0	0	0	0	0	0	141.365	0	0	0.653324	0	0	0	0	0	0	0	0	0	0	0	0	0	0	0	0	0	0	0	0	0	0	0	0	0	0	0	0	0	0	0	0	0	0	0	28.8337	0	0	0	0	0	0	0	0	0	0	0	0	0	0	0	0	0	0	0	0	0	0	0	0	0	0	0	0	0	0	0	0	0	0	0	0	0	0	0	0	0	0	0	0	0	0	0	0	0	0	0	0	0	0	0	0	0	0	0	0	0	0	0	0	0	0	0	0	0	0	0	0	0	0	0	0	0	0	0	0	0	0	0	0	0	0	0	0	0	0	0	0	0	0	0	0	0	0	0	0	0	0	0	0	0	0	0	0	0	0	0	0	0	0	0	0	0	0	0	0	0	0	0	0	0	0	0	0	0	0	0	0	0	0	0	0	0	0	0	0	0	0	0	0	0	0	0	0	0	0	0	0	0	0	0	0	0	0	0	0	0	0	0	0	0	0	0	0	0	0	0	0	0	0	0	0	0	0	0	0	0	0	0	0	0	0	0	0	0	0	0	0	0	0	0	0	0	0	0	0	0	0	0	0	0	0	0	0	0	0	0	0	0	0	0	0	0	0	0	0	0	0	0	0	0	0	0	0	0	0	0	0	0	0	0	0	0	0	0	0	0	0	0	0	0	0	0	0	0	0	0	0	0	0	0	0	0	0	0	0	0	0	0	0	0	0	0	0	0	0	0	0	0	0	0	0	0	0	0	0	0	0	0	0	0	0	0	0	0	0	0	0	0	0	0	0	0	0	0	13.2056	0	0	0	0	0	0	0	0	0	0	0	0	0	0	0	0	0	0	0	NA	0	0	0	0	0	0	0	0	0	0	0	0	0	0	0	0	0	0	0	0	0	0	0	0	0	0	0	0	0	0	0	0	0	0	0	0	0	0	0	0	0	0	0	0	0	0	0	0	0	0	0	0	0	0	0	0	0	0	0	0	0	25.4794	0	0	0	0	0	0	0	0	0	0	0	0	0	0	0	0	0	0	0	0	0	0	0	0	0	0	0	0	0	0	0	0	0	0	0	0	0	0	0	0	0	0	0	0	0	0	0	0	0	0	0	0	0	0	0	0	8.50245	0	0	0	0	0	0	0	0	0	0	0	0	0	0	0	0	0	0	0	0	0	0	0	0	0	0	0	0	0	0	0	0	0	0	0	0	0	0	0	0	0	0	0	0	0	0	0	0	0	0	0	0	0	0	0	0	0	0	0	0	0	0	0	0	0	0	0	0	0	0	0	0	0	0	0	0	0	0	0	0	0	0	0	0	0	0	0	0	0	0	0	0	0	0	0	0	0	0	0	0	0	0	0	0	0	0	0	0	0	0	0	0	0	0	0	0	0	0	0	0	0	0	0	0	0	0	0	0	0	0	0	0	0	0	0	0	0	0	0	0	0	0	0	0	0	0	0	0	0	0	0	0	0	0	0	0	0	0	0	0	0	0	0	0	0	0	0	0	0	0	0	0	0	0	0	0	0	0	0	0	0	0	0	0	0	0	0	0	0	0	0	0	0	0	0	0	0	0	0	0	0	0	0	0	0	0	0	0	0	0	0	0	0	0	0	0	0	0	0	0	0	0	0	0	0	0	0	0	0	0	0	0	0	0	0	0	0	0	0	0	0	0	0	0	0	0	0	0	0	0	0	0	0	0	0	0	0	0	0	0	0	0	0	0	0	0	0	0	0	0	0	0	0	0	0	0	0	0	0	0	0	0	0	0	0	0	0	0	0	0	0	0	0	0	0	0	0	0	0	0	0	0	0	0	0	0	0	0	0	0	0	0	0	0	0	0	0	0	0	0	0	0	0	0	0	0	0	0	0	0	0	0	0	0	0	0	0	0	0	0	0	0	0	0	0	0	0	0	0	0	0	0	0	0	0	0	0	0	0	0	0	0	0	0	0	0	0	0	0	0	0	0	0	0	0	0	0	0	0	0	0	0	0	0	0	0	0	0	0	0	0	0	0	0	0	0	0	0	0	0	0	0	0	0	0	0	0	0	0	0	0	0	0	0	0	0	0	0	0	0	0	0	0	0	0	0	0	0	0	0	0	0	0	0	0	0	0	0	0	0	0	0	0	0	0	0	0	0	0	0	0	0	0	0	0	0	0
Pcdh15	0	0	0	0	0	0	0	0	0	0	0	0	0	0	0	0	0	0	0	0	0	0	0	0	0	0	0	0	0	0	0	1.31744	0	0	0	0	1.61684	0	0.205081	0	0	0	1.64726	0	0	0	0	0	0.182779	5.34514	0.17213	0.0607583	0	0.287148	0	0	0	0	0	2.70764	0.585413	0	0	0	0	0	0	0	0	0	0	0	0	0.253273	0	0	0	0	0	0	0	2.51175	0	0	0	0	0	0	0	0	5.12449	0	130.584	0	0	0	0	0	0	0.677721	0	0	0.32599	0	0	0	0	0	0	1.15302	0	0	3.19989	0	0	0	0.200148	0	0	0	0	0	0	0	0.1362	0	0	0	0.615244	0	0	0	0	0	5.20038	0.317024	0	0.1810228	0	0	0	0	0	0	0	0	0.148594	0.122014	0	0.494767	0.256068	0	0	0.0645465	0.654961	0	0	0	0	11.4522	0	0	0	0	0	2.11878	0	0	0	0	2.8104	0.355254	0	0	0.391553	0	0	0	0	0	0	0	0	0	0	0.218654	0	0	0	0	0	0	0	0	0	0.2584	0	0	0	0	0	0	0	0	0	0	0	0.111653	0	0	0	0.212795	0	0	0	0	0	0	0	0	0	0	0	0	0	0	0	0	0	0	0	0.684384	0	0	0	2.74195	0	0	0	0	0	0	0	0.15926	0	0	0.379655	0	1.03162	1.13555	0.597291	0	0	0	0	0	0.486951	0	0	0	0	0	0.714534	0	0	0	0	0	0	0.239928	0	0	0	0	0	0	0	0	0	9.29827	0	0	0	5.38844	0	5.301497	0	0	1.07697	0	0	0	9.61237	0	0	0	0	0	0	0	0	0	0	28.8618	0	0	0.231372	3.6536	0	0	4.928736497	0	0	0	0	0.0692312	63.3688	0	0.342442	0	0	0	0	0	0	0	0.211114	0	0	0.690669	0	0	0	0	1.29417	0	0	0	1.06699	0	0	0	0.298675	0	0	0	0	0.191597	0	1.82907	0	0	0.0679131	0.0775982	0.159674	0	0	0	0	0.137235	0	0	0	0	0	0	0	6.43997	0	0	0.367173	0	0	0	0	0	0.0569148	0	0	8.86908	NA	0	0.0848639	0	0	0	0	0	0	0	0.425134	0	0	0	0	0	0	0	0	8.84195	0	0	0	0	0	0	0	0	0	0	0	0.822311	0.255217	0	0	0	0	0	0	0	0	0	0	0	0	0.171921	3.28122	0	0.30442	0	0	0	0.956589	0	0	0.130299	0	0	0.826656	0	0	0.193034	0.279273	0	0	0	0	0	0	0	0.174093	0	0	0	0	0	0	0	0	0	0	6.332415	0	0	0	0	0	0	0	0.144394	2.95275	0	0	0	0.155381	30.0866	0	0	0	0	0	0	0	0	0	0	0.155846	0	0.531868	0	0	0	0	0	0	0	0	0	0.428792	0	0	0	0	0	0	0	0	0	0	0	0	0	0	0	20.6528	0	0	0	0	0	10.7834	0	0.363233	0	0	0.172259	0	0	0.279637	2.84577	0	0	0	0	2.26454	10.9688	0	0	0	0	0	0	0	0	0	0	0	0	0	0	0	0	0	0	0	0	0.201746	0	0	0	0.44122	0	19.8571	0	0	0	0.492126	0	0	0	0	0	2.64961	0	0	0	0	0	9.42616	0	0	0	0	0	0	0	0.937807	0	0	0	0	0	0	0	0	0	0	0	0	0	0	0	0	0	0	0	0	0	0	0	0	0.990619	0	0.95477	0	0	0	0	0	0	4.55757	0	0	0	0	0	0	0	0	0	0	0	0	0	0	0	0	0	0	0	0	0	0	0	0	0	0	0	0	0	0	0	0	0	0	0	0	0	0	0	0	0	0	0	0	0	0	0	0	8.55634	0	0	0.436784	0.307649	0	0	0	0	0.384962	0.745275	0	0.295623	0	0	0	0.0833492	0	0	0.181333	0	0	0.322592	0	0	0	0.0934558	0	0	0	0.179884	7.6106	0	0.0804306	0	0	0	0	0.194273	0	0	0	0	0	0	0	0	0	0	0.887226	0	0	0.423605	0.3118364	0	0	0	1.63699	0	0.807491	0	0	0	0.235458	0	0	25.7181	0	0	0	0	0	0	0	0	0	0	0	0	0	0	0.0745205	0	0	3.27447	0	0	0	0	0	1.01528	0	0	0	0	0.289932	1.287122	0	0	0	0	0	3.86329	0	0	8.08776	0	0	0	0	0	0	0	0	0	0	0	0	0	0	0	0	0.352712	0	0	0	0.307609	0	0	0	0	0	0	0.164808	0	0	0	0	0	0	0	0	0	0	0	0	0.0779873	0	0	0	0	0.105751	0	0	0	0.994852	0	2.03246	0	0	0	0	0	0.426905	0	0	0	0	0	0	0	0	0	0	0	0.65554	0	14.4142	0	0	0	0	0	0	0	0	0	0	0.213196	14.9744	0	0	0	0	0	0	0	0	0	0	0	0	0	0	0	2.81378	0	0	0	0	0	0	0	0	0	0	21.2292	0	0	0	0	0	0	0	0	0	0	0	0	0	0	0	10.89679	1.79057	0.910553	0	0	0	0	0	0	0	0	0	0	0	0	0	0.78793	0	0	0	0	0	0	0	0	0	0.670167	0	0	0	0	0	0	0	0	0	0	0	0	0	0	0	7.26727	0	0	0	0	0	0	0	0	0	0	0	0	0
Pcdh17	0	0.208679	0	0	0	0	0	0	0	0.59473	0	0	0.848519	0	0	0	0	0	0.175154	0	0	0	0	0	0	0	0	0	0.252276	0.138492	0	0	0	0	0	0	0	0	0.133035	0	0.420878	0.175757	0.10039	0.136194	0.0599526	0	0	0	0	0.283687	0.0805036	0	0.23181	0	0	0	0	0.39074	0	0	0	0	0	0	0	0	0	0.0863335	0.136578	3.52589	0.120471	0	0	0	0.0729147	0.291896	0	0	0	0	4.71135	0	0	0	0	0	0	0	0	0.182397	0.719699	0	0	0	0.13519	0	0	0	0	0	0	0	0	0	0	0	0	0	0.0857123	0	0	0	0	0	0.28818	0	0.100874	0	0	0	0	0	0.106925	0	0	0	0	0	0	0	0	0.234673	0	0	0	0	0	0	0	0	0.0569966	0	0	0	0.171048	0	1.18251	0	0	0	0	0.117156	0.0773139	0	0	0	0	0	0.1199	0	0	0	0.373334	0	0	0	0	0	0	0	0	0	0	0	0	0	0	0	0	0	0	0	0	0	0	0.341549	0	0	0	0	0	0	0	0	0	0	0	0	0	0	0	0	0	0	0	0	0	0	0	0.124341	0	0	0	0.0920069	0	0	0	0	0	0	0	0	0	0	0.11842	0.148189	0	0	0	0	0	0	0.333865	0	0	0	0	0	0	0.301944	0	0	0.138033	0	0.726923	0	0	0.0918702	0.245642	0	0	0	0	0	0	0	0	0	0	0	0	0	0	0	0	0.187116	0	0	0.297748	0.83209	0	0	2.08167	0	0	3.23915	0	0	0	0.273124	0	0.814334	0	0	0	0.35316	0	0	0.379372	0	0	0.194683	0	0	0	0	0	0	0	0	0.0765303	0.110165	0	1.94633	0.779733	0	0.932903	0	0	0	0.137476	0	0	0.0973606	0	0	3.50641	0	0	0	0	0	0	0	0	0	0	0	0	0	0	0	0	0	0	0	0	0	0	0	0	0	0	0	6.57806	0	0.255651	0	0	0.112109	0	0	0	0.077616	0	0	0	0	0.233648	0	0.10806	0.0846923	0	0.0831705	0.261926	0.976201	0	0.465734	0.130612	0	0	0	0	2.9376	0	0	0	0	0	0.735993	NA	0	0.0854242	0	1.36834	0	0	0	0.131615	0	0	0	0	0.169572	0	0.105766	0	0	0	0	0	0	0.102075	0	0	0.305618	0	0	0	0	0	0	0	0	0	0.0963367	0	0	0	0	0	0	0.112586	0	0.713544	0	0	0	0	0	0.483979	0	0	0	0	0	0	0	0	0	0	0	0.0875707	0	0	0	0.30532	0	0	0	0.351205	0	0	0	0	0	0	0.228389	0	0	0	0	0	0	0	0	0	0.564992	0	0	0.445703	0	0	0	0	0	0	0	0	0.379479	0	0	0	0	0	0	0	0	0	0	0	0.159614	0	0.294401	0	0	0	0	0	0	8.18767	0	0.183285	0	0	0	0.308328	0	0	0	0	0	0	0	0	0	0	0	0	0	0	1.09943	0	0	0	0	0	0	0.764499	0	0	0	0	9.93208	0.707054	0	0	0	0	0	0	0	0	0	0	0	0	0	0	4.23285	0.202263	0	0	0	0	0	0	0	0	0.134887	0	0	0.978922	0	0	0	0	0	0	0	0	0	0	0	0	0	0	0	0	0	0	0	0	0	0	0.507283	0	37.62	0	0	0	0	0	0	0	0	0	0	0	0	0	0	0	0	0	0	0	0	0	0	0	0	0	0	0	0	0	0	0	0	0	0	0	0	0	0	0	0	0	0	0	0	0	0	0	0	0	0	0	0	0	0	0	0	0	0	0	0	0	0	0	0	0	0	0	0	0	0	0	0	0.269412	0	0	0	0	0	0	0	1.38841	0	0.485947	0.174519	0.245902	0.694834	0	0	0.706203	0	0.934207	0	0	0	0	0	0	0	0	2.64971	0	0	0	0	0	0	0	0	0	0	0	0	0.550068	0	1.0545	0.402879	0	0	10.5646	0	0	1.65951	0	0	0	0	0	0.610927	0	0	0.498669	0	0.0952879	8.31453	0	0	0.111066	0	1.57853	0.613449	0	0	0	0	0.582917	0	0.645312	0	0.96308	0.733979	0.230631	0	0	2.64481	0	0	0	0.140839	0.504598	0	0	0	0	0	0	0	0	0.119594	0	0	0.949057	0	0	0	0	0	0	0.908692	0	0	0	0	0	0	0	0.283429	0	4.46536	0	0	0.358794	0	5.58523	0	0	0	0.611799	0	0.366612	0	0	0.119847	2.05469	0	0	0	0	0	0.161519	0	0	0	0	0	0.189109	0	0	0	0	8.76136	4.07466	0	0	0	0	0	0	0.553628	0	0	0	0	0	0	0	0	0	0	0	0	0	0	0	0	0.539047	0.343224	0	0.649141	7.14392	0	0	0.154449	0	0	0	0	0	0	0	0	0	29.3541	0	0.15642	0	0	0	0	0	0	0	0	0	0	0	0	0	2.80704	0	0	0	0	0	0	0	0	0	0	0	0	0	0	0	0.405761	0	0	0	10.63	0	0	0	0	0	0	0	0.343441	0	0	0	0	0	0	0	0	0	0	0	0	0	0	0	0	14.9315	0	0	0	0	1.28539	0	0	0	0	0	0	0	0	0	0	0	0	0	0.326864	0	0	0	24.1308	0	0	0	0	16.4501	0	0	0	0	0.989186	0	11.8309	0	0	0	0	0	0	7.27654	0	5.01449	0	0
Pcdh18	0	0	0	0	0	0	0	0	0	0	0	0	0	0	0	0	0	0	0	0	0	0	0	0	0	0	0	0	0	0	0	0	0	0	0	0	0	0	0	0	0	0	0	0	0	0	0	0	0	0	0	0	0	0	0	0	0	0	0	0	0	0	0	0	0	0	0	0	0	0	0	0	0	0	0	0	0	0	0	0	0	0	0	0	0	0	0	0	0	0	0	0	0	0	0	0	0	0	0	0	0	0	0	0	0	0	0	0	0	0	0	0	0	0	0	0	0	0	0	0	0	0	0	0	0	0	0	0	0	0	0	0	0	0	0	0	0	0	0	0	0	0	0	0	0	0	0	0	0	0	0	0	0	0	0	0	0	0	0	0	0	0	2.4306321	0	0	0	0	0	0	0	0	0	0	0	0	0	0	0	0	0	0	0	0	0	0	0	0	0	0	0	0	0	0	0	0	0	0	0	0	0	0	0	0	0	0	0	0	0	0	0	0	0	0	0	0	0	0	0	0	0	0	0	0	0	0	0	0	0	0	0	0	0	0	0	0	0	0	0	0	0	0	0	0	0	0	0	0	0	7.2062	0	0	0	0	1.2576618	0	0	0	0	0	0	0	0	0	0	0	0	0	0	0	0	0	0	8.654542	0.93155807	0	0	0	0	0	0	0	0	0	0	0	0	0	0	0	0	0	0	0	1.65275	0	0	0	0	0	0	0	0	0	0	0	0	0	0	0	0	1.7834600479702	0	0	0	0	0	0	0.48145971	0	0	0	0	4.537985	0	0	0	0	0	0	0	0	42.024732	0	0	0	0	0	0	0	0	0	0	0	0	0	0	0	0	0	0	24.3316	0	0	0	0	0	0	0	0	0	0	0	0	0	0	5.5099319	0	0	0	0	0	0	0	0	0	0	0	0	0	0	NA	0	5.6669151	0	0	0	0	1.5037542	0	0	0	28.556669	0	0	0	0	0	0	0	0	5.45447	0	0	0	0	3.3674614	0	0	0	0	0	0	0	0	0	0	0.8579933	0	0	0	0	0	0	0	0	0	0	1.635369	0	0	0	0	0	0	0	0	0	0	0	0	0	0	46.605327	0	0	0	0	0	0	0	7.4464372	0	0	0	0	0	0	0	0	0	0	0	0	0	0	0	2.1446296	0	0	0.133281549	11.6336172	0	0	0	16.042344779	0	0	0	0	0	0	0	0	0	0	0	0	0	0	0	0	0	0	0	0	0	0	0	0	0	16.59076	0	0	0	0	24.14311	0	0	0	0	0	4.130729	0	0	4.7725032	0	0	0	0	0	0	0	0	0	0	0	1.22863665	0	0	5.6194291	0	0	0	0	0	0	0	0	0	0	0	0	0	0	0	0	0	0	0	0	0	0	0	0	0	0	0	0	0.628402315	0	0	0	2.2479081	0	0	0	0	0	0	0	0	0	0	0	0	0	0	0	0	0	0	0	0	0	0	0	14.30027	0	0	3.701776	0	0	0	0	0	0	0	0	0	7.0689772	0	0	0	0	0	0	0	0	0	0	0	0	0	0	0	0	70.1144	0	0	0	0	0	0	0	0	0	0	0.81783815	0	0	0	0	0	0	0	0	0	0	0	0	0	0	0	0	0	0	0	0	0	0	0	0	0	0	0	0	0	0	0	0	3.7959196	0	0	0	0	0	0	0	37.7127865	0	0	0.31735421	0	0	0	0	0	0	0	4.884283	0	4.5962	4.2238198	11.0218586	0	0	0	10.010433	2.6459109	0	0	0	0	0	1.7495278	0	0	0	0	5.5989689	0	0	19.865998	0	0	0	0	0	15.5815362	0.25156001	13.59408	0	0.58651314	0	0	2.2540824	0	0	0	0	0	12.3299732	0	9.8446	22.089398	0	0	0.6794374	0	0	39.77566	0	0	13.164859	0	0	0	0	0.8496389	2.3718533	0	46.342982	0	0	0	0	0.9228996	0	102.4526	0	0	0	0	0	0	0	0	4.0624404	0	0	0	0	0	0	0.29267755	3.0853729	0	11.504244	0	0	0	0	0	2.9800639	14.70763	0	0	0	0	0	0	0	0	0	0	0	0.16740656	0	10.013112	1.3189219	22.082489	0.46668304	0	333.29	0	4.02918	0	60.033018	0	0	0	0.88631071	0	0	0	0	0	0	0	0	0	34.306	0	0	0	0	0	0	0	1.30480421	0	0	0	0	1.8231964	0	0	0	0	0	0	0	0	0	0	47.228187	80.456678	0	0	3.9624552	0	0	0	0	0	0	0	0	0	0	0	0	0	0	0	0	0	0	0	0	18.138707	0	0	10.012704	72.3582	5.2019454	0	0	4.6951291	1.8663693	1.3879426	0	0	0.6673356	0	0	0	0	0	0	18.07551	0	0	0	0	4.610424	0	0	6.9184948	31.1425	0	0	8.6038483	0	6.0802963	0	6.633308	94.8627	0	13.444756	0	8.7942409	0.9402819	5.6700182	13.2172	6.627128	0	0	0	0	0	0	0	0	0	0.79381066	6.2215598	0	0	0	0	0	41.42761	42.6433	0	0	0	0	0	0	0	53.4988	0	14.6402192	0	0	0	0	0	0	0	0	0	7.280209	0	0	0	0	0	0	0	0	2.5164055	0	5.4768749	0	0
Pcdh19	0	0	0	0	0	0	0	0	4.514954	0	0	0	0	0	0	2.37664	0	26.6732	0	0	0	0	0	0.69857	0	0	0	0	1.65304	5.431095	0	23.6016	1.36392	0	0.628912	0	0.584334	0	0	0	0	0.115511	0	0	0	0	0	0	0.278053	0	0	0	0	0	0	0	0	0	0	0	0	0	0	0	0	0	0.709739	0	0	0	0.648752	0	0	0	0	0.0477242	15.7342	0	0	0	0	1.60092	0.116962	0	0	0	0	0	0	0.970869	0	0	0	9.69752	0	0	0	0	0.976331	0	0	0	0	0	0	0	0	0	0	0	9.72043	0	0	0	0	0	0	0	0	0	0	1.47239	0	0	0	0	0	0	0	6.70127	0	0	0.377474	0	0	0	0	0	0	0	0	0	0.497547	0	0	0	0.600367	0	3.10564	5.71504	0	0	0	0	0	0	0	3.49459	0	0	0.105203	0	7.98906	0.203998	0	0	0	0	0	0	0	0	0	0	0	0	0	0	0	0	0	0	0	0	0	0	0	0	0	0	0	0	0	0	0	6.92999	0	0	0	0	1.94653	4.05737	0	0	0	0	144.69951	0	0	0	0	0	0	31.72629	0	0	0	0.61071	70.26853	0.145572	0	0	0	0	0	5.41242	0	0	0	0	0	0	0	7.3454	0	0	0	0	0	0	7.49801	0	0	0	0	0	0	0	33.81417	0	0	0	0	0	0	0	0	0.245244	17.9623	0	0	0	0	8.49867	0	50.71858	0	5.97937	0	0	0	0	0	0	0	0	0	0	0	0	0	0	0	0	0	0	24.964	0	0	0	0	0	0	0	0	0	0	0	0	0	0	0	0	0	0	0	5.07113	0	0	0	13.660671	0	0	0	0	0	0	16.1422	0	0	0	0	0	0	0	9.892212	0	0	0	0	0	0	0	0	0	0	0	0	0	0	0.838651	1.79848	12.8735	0	0	0	0	0	0	0	0	1.33774	0	0	0	0	0	1.05514	0	0	0	0	0	0	4.99538	0.781015	0	0	0	0	0	0	0	0	0	0	0	0	26.18649	0	NA	0	131.6084	0	0	0	0	0	0.52509	0	0	0	0	0	0	0	0	0	0	33.4553	0	0	0	0	0	1.60204	0	0	0	0	0	0	0	0	0	0	0	0	0	0	0	0	0	0	0	0	0	0	0.815866	0	0	0	0	0	0	0	0	0	0	0	0.230519	0	0	0	0	0	0	0	0	0	0	0	0	0	0	0	0	0	0	0	0	0	0	0	0	0	0	0	0	0	0	0	0	0	0	0	0	0	0	0	0	0	0	0	0	0	0	0	0	0	0.272825	0	0	0	0	0	0	0	0	0	0	0.549988	0	0	0	0.58909	0	0	0	1.06389	3.59572	0	0	0	33.26466	0	0	0	0	0	0	1.50189	0	0	0	0.693254	0	0	0	4.06825	0	0	0	0	13.4402	34.517	0	0	0	0.475966	0	0	0	0	0.582107	0	0	0	0	25.58236	0	0	0	0	0	0	0	0	0	0	0	15.860875	29.94103	0	0	0	0	0	0	0	0	0	0	0	0	0	0	0	0	0	0	0	0	0	0	0	0	0	0	0	0	0	0	0	0	0	0	0	0	0	0	0	0	0	0	0	0	0	0	0	0	0	0	0	0	0	0	0	0	0	0	0	0	0	0	0	0	0	0	0	0	0	0	0	0	0	0	0	0	1.80394	0	0	0	0	0	0	0	0	0	0	0	0	0	0	0	0	0	0	0	0	0	0	0	0	0	0	0	0	0	0	0	0	0	0	0	0	0.45699	0.90266	0	0	0	0	0	0	0	0	0	0	0	0	0	0	0	0	0	0	0	0	0	0.13524	5.675102	0	0	0	0	0	0	2.443353	0	0	0	0	0	0.838273	0	0	0	0	0	33.0738	0	0	0	0	0	0	0	0	0	0	0.169828	0	0	0	0	0	0	0	0	0	0	0	0	0	0	0	0	0	0	0	0	0	0	0	0	0	0	0	0	0	0	0	0	0	0	6.29308	0	0	0	0	0	0	0	0	0	0	1.0739	0	0	0	0	0	0	29.6445	0	26.018	46.07996	0.110545	0	34.1728	2.49373	44.00801	0	0	0	7.17708	43.5671	0	0	0	0	0	10.75953	0	0	0	0	0	27.31927	0	0	9.07086	0	0	0.377264	24.2863	0	0	0	0	0	31.378	0	0	0	0	0	0	0	0	0	0	45.90919	0	0	0	9.1919	0	0	0	0	0	0	21.0165	0	0	11.5347	0	0	19.06714	0	0	0	0	0	129.1727	0	0	0	0	0	0	0	0	0	0	0	0	0	11.5374	0	0	0	23.3779	0	0	0	0	0	0	0	0	4.9584	6.98001	0	37.35062	0	0	0	0	0	0	0	0	0	0	0	0	0	0	3.60415	54.8871	0	32.753845	0	3.13221	0	21.54634	0	0	0	0	0	0	0	0	0	0	0	0	0	0	0	0.48212	0	0	0	0	25.83377	0	0	0	0	0	0	24.16024	0	0	0	0	0	0	0	0	0	4.63312	3.63483	0	0	0	0	0	12.1779	0	9.16787	0	0
Pcdh20	0	0	0	0	0	0	0	0	0	0	0	0	0	0	0	0	0	0	0	0	0	0	0	0	0	0	0	0	0	0	0	0	0	0	0	0	0	0	0	0	0	0	0	0	0	0	0	0	0	0	0	0	0	0	0	0	0	0	0	0	0	0	0	0	0	0	0	0	0	0	0	0	0	0	0	0	0	0	0	0	0	0	0	0	0	0	0	0	0	0	0	0	0	0	0.719134	0	0	0	0	0	0	0	0	0	0	0	0	0	0	0	0	0	0	0	0	0	0	0	0	0	0	0	0	0	0	0	0	0	0	0	0	0	0	0	0	0	0	0	0	0	0	0	0	0	0	0	0	0	0	0	0	0	0	0	0	0	0	0	0	0	0	0	0	0	0	0	0	0	0	0	0	0	0	0	0	0	0	0	0	0	0	0	0	0	0	0	0	0	0	0	0	0	0	0	0	0	0	0	0	0	0	0	0	0	0	0	0	0	0	0	0	0	0	0.163782	0	0	0	0	0	0	0	0	0	0	0	0	0	0	0	0	0	0	0	0	0	0	0	0	0	0	0	0	0	0	48.08928	0	0	0	0	0	0	0	0	0	0	0	0	0	0	0	0	0	0	0	0	0	0	0	0	0	0	0	0	0	0	0	0	0	0	0	0	0	0	0	0	0	0	0	0	0	0	0	0	0	0	0	0	0	0	0	0	0	0	0	0	0	0	0	0	0	0	0	0	0	0	0	0	0	0	0	0	0	0	0	0	0	0	0	0	0	0	0	0	0	0	0	0	0	0	0	0	0	0	0	0	0	0	0	0	0	0	0	0	0	0	0	0	0	0	0	0	0	0	0	0	0	0	0	0	0	0	0	0	0	0	0	0	0	0	0	NA	0	0	0	0	0	0	0	0	0	0	0	0	0	0	0	0	0	0	0	0	0	0	0	0	0	0	0	0	0	0	0	0	0	0	0	0	0	0	0	0	0	0	0	0	0	0	0	0	0	0	0	0	0	0	0	0	0	6.03293	0	0	0	0	0	0	0	0	0	0	0	0	0	0	0	0	0	0	0	0	0	0	0	0	0	0	0	0	0	0	0	0	0	0	0	0	0	0	0	0	0	0	0	0	0	0	0	0	0	0	0	0	0	0	0	0	0	0	0	0	0	0	0	0	0	0	0	0	0	0	0	0	0	0	0	0	0	0	0	0	0	0	0	0	0	0	0	0	0	0	0	0	0	0	0	0	0	0	0	0	0	0	0	0	0	0	0	0	0	0	0	0	0	0	0	0	0	0	0	0	0	0	0	0.855636	0	0	0	0	0	0	0	0	0	0	0	0	0	0	0	0	0	0	0	0	0	0	0	0	0	0	0	0	0	0	0	0	0	0	0	0	0	0	0	0	0	0	0	0	0	0	0	0	0	0	0	0	0	0	0	0	0	0	0	0	0	0	0	0	0	0	0	0	0	0	0	0	0	0	0	0	0	0	0	0	0	0	0	0	0	0	0	0	0	0	0	0	0	0	0	0	0	0	0	0	0	0	0	0	0	0	0	0	0	0	0	0	0	0	0	0	0	0	0	0	0	0	0	0	0	0	0	0	0	0	0	0	0	0	0	0	0	0	0	0	0	0	0	0	0	0	0	0	0	0	0	0	0	0	0	0	0	0	0	0	0	0	0	0	0	0	0	0	0	0	0	0	0	0	0	0	0	0	0	0	0	0	0	0	0	0	0	0	0	0	0	0	0	0	0	0	0	0	0	0	0	0	0.729308	0	0	0	0	0	0	0	0	0	0	0	0	0	0	0	0	0	0	0	0	0	0	0	0	0	0	0	0	0	0	0	0	0	0	0	0	0	0	0	0	0	0	0	0	0	0	0	0	0	0	0	0	0	0	0	0	0	0	0	0	0	0	0	0	0	0	0	0	0	0	0	0	0	0	0	0	0	0	0	0	0	0	0	0	0	0	0	0	0	0	0	0	0	0	0	0	0	0	0	0	0	0	0	0	0	0	0	0	0	0	0	0	0	0	0	0	0	0	0	0	0	0	0	0	0	0	0	0	0	0	0	0	0	0	0	0	0	0	0	0	0	0	0	0	0	0	0	0	0	0	0	0	0	0	0	0	0	0	0	0	0	0	0	0	0	0	0	0	0	0	0	0	0	0	0	0	0	0	0	0	0	0	0	0	0	0	0	0	0	0	0
Pcdh7	0	0	0	0	0	0	0	0	0	0	0	0	0	0	0	0	0	0	0	0	0	0	0	0	0	0	0	0	0	0	0	0	0	0	0	0	0	0	0	0	0	0	0	0	0	0	0	0	0	0	0	0	0	0	0	0	0	0	0	0	0	0	0	0	0	0	0	0	0	0	0	0	0	0	0	0	0	0	0	0	0	0	0	0	0	0	0	0	0	3.45075	0	0	0	4.63695	57.0416	0	0	0	0	0	0	0	0	0	0	0	0	0	0	0	0	0	0	0	0	0	0	0	0	0	0	0	0	0	0	0	0	0	0	0	0	0	0	0	0	0	0	0	0	0	0	0	0	0	0	0	119.0084	0	0	0	0	0	0	0	0	0	0	0	0	0	0	0	25.9508	0	0	0	0	0	0	0	0	0	0	0	0	0	0	0	0	0	0	0	0	0	0	0	0	0	17.46139	0	0	0	0	0	0	0	0	0	0	0	0	0	0	0	0	0	0	0	0	0	0	0	0	0	0	0	0	0	110.4736	0	0	0	0	0	0.127329	0.159362	0	0	0	0	0	0	22.43453	0	0	0	0	0	0	0	1.22374	0	0	0	0.219443	0	0	0	29.9602	0	0	0	0	2.20624	0	0	0	0	0	0	0	0	0	0	0	67.00116	0	20.697916	0	0	0	0	0	0	0	0	0	0	0	0	0	0	0	0	0	0	2.063803	0	0	0	0	0	0.16559	0	0	0	0	0	0	0	0	0	0	0	0	0	0	0	0	0	34.610747	0	0	0	0	0	0	11.31125	0	0	0	0	0	0	0	0	0	0	0	0	0	0	0	0	0	0	0	0	0	0	0	0	0	0	0	0	0	0	0	0	0	0	0	0	0	0	0	0	0	0	0	0	0	0	0	2.09637	0	0	0	0	0	0	0	0	0	0	0	0	0	0	NA	0	96.5314	0	0.184419	0	0	0	0	0	0	0	0	0.0913718	0	0	0	0	0	0	0	0	0	0	0	89.56505	0	0	0	0	0	0	0	0	0	0	0	0	0	0	0	0	0	0	0	0	0	0	5.58556	0	0	0	24.66731	0	0	0	0	0.147518	5.47633	0	0	0	0.181577	0	0	0	0	0	0	0.710193	0	0	0	0	0.284651	0	0.157913	0	0	0.0913065	0	0	0.158704	0	0	0	3.12967	0	0	0	0	0	0	0	0	0	0	0	0	0	0	106.103	0	0	0	0	0	0	0	0	0	0	0	0	0	0.270454	0	0	0	0	0	0	1.55241	0	0	52.23311	0	0	0	0	56.3063	0	0	0	110.07029	0	0	0	0	0	0	4.01694	0	0	0	1.66277	0	0	0	80.26693	0	0	0	0	28.2262	55.88023	0	0	0	0	0	0	0	295.041	0.893312	0	0	0	0	46.91203	0	0	11.996	0	0	0	0	0	0	0	0	318.7628	273.94539	0	0	0	0	0	0	0	0	0	0	0	0	0	0	0	0	0	0	0	0	0	0	0	0	0	0	0	0	0	0	0	0	0	0	0	0	0	0	0	0	0	0	0	0	0	0	0	0	0	0	0	0	0	0	0	0	0	0	0	0	0	0	0	0	0	0	0	0	0	0	0	0	0	0	0	0	5.80289	0	0	11.7249	0	0	0	0	0	0	0	0	0	0	0	0	0	0	0	0	0	0	0	0	0	0	0	0	0	0	0	1.05758	0.186274	0	0	0	0	0	0	0	0	0	0	0	0	0	0	0	0.899503	0	0	0	0	0	0	0	0.402538	0	0	0	0	60.50834	1.38406	0	0	0	1.28369	0	16.2971	0	0	0	0	0	0	0	0.982663	0	0	0	0	0	0	0	0	0	0	0	0	0	0	0	0	0	0	0	0	0	0	11.3191	0	0	0	0	0	0	0	0	0	0	10.969	10.505243	0	0	0	0	0	0	0	0	0	0	0	0	0	0	93.348151	0	6.52582	0	2.015869	0	4.14175	0.0832968	0	17.2124	38.1763	2.72076	72.97188	0.127892	0.39183	0.457714	0	0	0.514867	0.135883	0.337363	473.8471	0.444924	40.4844	388.926952	239.30354	115.57501	5.5031	25.6405	0	180.7561	2.22656	16.139591	0.577966	8.3614	45.1262	13.19368	0	0	21.6367	0	83.4368	18.4176	0	0.233963	31.9333	0.145532	7.98936	8.214998	350.223	107.93749	0	0	0	107.9739	0	0	54.0545	28.1607	1.08696	26.42989	0	0	0	0	0	0	248.8573	0.0917798	27.1429	562.5603	19.95768	0.128563	0.172583	0.16491	27.3961	34.9111	69.0294	0	15.9241	0.0955405	28.6336	34.2363	32.8519	115.9553	0.579579	0.32831	0	0	0	61.59038	0.27782	0	15.2238	14.6621	42.1872	0	0	0	0	0	0	0	0	0	0	0.661355	0	0	0	0	0	0	0	148.512	0	0	0	8.26182	44.912	94.98256	0	0	0	0	0	0	0	0	0	0	0	1.14691	0	0	0	0	0	0	0	0	0	0	0	1.16289	0	0	0	0	0	0	0	0	0	10.1951	71.5006	0	0	1.65938	0	0	0	0	0	0	0	0	0	4.59623	0	0	0	0	0	0	0	0	0	0.529727	26.9188	0	0	0	0	0	0	0	0	0	16.85491	0	0
Pcdh8	0	0	0	0	0	0	0	0	0	0	0	0	0	0	0	0	0	0	0	0	0	0	0	0	0	0	0	0	0	0	0	0	0	0	0	0	0	0	0	0	0	0	0	0	0	0	0	0	0	0	0	0	0	0	0	0	0	0	0	0	0	0	0	0	0	0	0	0	0	0	0	0	0	0	0	0	0	0	0	0	0	0	0	0	0	0	0	0	0	0	0	0	0	0	0	0	0	0	0	0	0	0	0	0	0	0	0	0	0	0	0	0	0	0	0	0	0	0	0	0	0	0	0	0	0	0	0	0	0	0	0	0	0	0	0	0	0	0	0	1.66239	0	0	0	0	0	0	0	0	0	0	0	0	0	0	0	0	0	0	0	0	0	0	0	0.381978	0	0	0	0	4.8086	0	0	0	0	0	0	0	0	0	0	0	0	0.512357	0	0	0	0	0	0	0	0	0	0	0	0	0	0	0	0	0	0	0	0	0	0	0	0	0	0	0	0	0	0	0	0	0	0	0	0	0	0	0	0	0	0	0	0	0	0	0	0	0	0	0	0	0	0	0	0.286061	0	0	0	0	0	0	0	0	0	0	0	0	0	0	0	0.639394	0	0	0	0	0	0	0	0	0	7.12719	0	0	0	0	0	0	0	0	0	0	0	0	0	0	0	0	0	0	0	0	0	0	0	0.659089	0	0	0	0	0	0	0	0	0	0	0	0	0	0	0	0	0	0	0	0	0	0	0	0	0	0	0	0	0	0	0	0	0	0	0	0	0	0	0	0	0	0	0	0	0	0	0	0	0	0	0	0	0	0	0	0	0	0	0	0	0.800704	0	0	0	0	0	0	0	0	0	0	0	0.223569	0	0	0	0	0	0	0	0	0	0	0	0	0	0	0	0	0	0	0	NA	0	0	0	0	0	0	0	0	0	0	19.5565	0	0	0	0	0	0	0.402556	0	0	0	0	0	0	0	0	0	0	0	0	0	0	0	0	0	0	0	0	0	0	0	0	0	0	0	0	0	0	0	0	0	0	0	0	0	0	0	0	0	0	0	0	0	0	0	0	0	0	0	0	0	0	0	0	0	0	0	0	0	0	0	0	0	0	0	0	0	0	0	0	0	0	0	0	0	0	0	0	0	0	0	0	0	0	0	0	0	0	0	0	0	0	0	0	0	0	0	1.25073	0	0	0	0	0	0	0	0	0	0	0	0	0	0	0	0	17.24	0	0	0	0	0	0	0	0	0	0	1.06195	0	0	0	0	0	0	0	0	0	0	0	0	0	0	0	0	0	0	0	0	0	0	0	0	0	7.38618	0	0	0	0	0	0	0	0	0	0	0	0	0	0	0	0	0	0	0	0	0	0	0	5.47282	0	0	0	0	0	0	0	0	0	0	0	0	0	0	0	0	0	0	0	0	0	0	0	0	0	0	0	0	0	0	0	0	0	0	0	0	0	0	0	0	0	0	0	0	0	0	0	0	0	0	0	0	0	0	0	0	0	0	0	0	0	0	0	0	0	0	0	0	0	0	0	0	0	0	0	0	0	0	0	0	0	0	1.91632	0	0	0	0	0	0	0	0	3.04155	0	0	0.483036	0	0	0	0	0	0	0	0	0	0	0	0	0	0	0	0	0	0	0	0	0	28.9852	0	0	0	0	0	0	0	0	0	0	0	0	0	0	0	0	0	0	0	0	0	0	0	0	1.35312	0	0	36.8291	0	0	0	0	0	14.987	0	0	0	0	0	0	0	0	0	0	15.6337	0	0	0	0	0	0	0	0	0	0	0	0	0	0	0	26.8626	0	0	0	0	0	0	0	0	0	0	0	0	0	0	0	0	0	0	0	0	0	0	0	0	0	0	0	0	0	0	0	0	0	0	0	0	0	0	0	0	0	0	0	0	0	0	0	3.89084	0	0	0	0	0	0	0	0	0	0	0	0	0	0	0	0	0	0	0.911097	0	0	0	0	0	0	0	0	0	0	0	0	0	0	0	0	0	0	0	0	0	12.4563	0	0	0	0	0	0	0	0	0	0	0	0	0	0	0	0	0	0	0	0	0	0	0	0	11.3944	0	0	0	0	19.04287	0	0	0	0	0	0	0	0	0	0	0	0	5.22717	0	0	2.69412	31.5669	0	0	0	6.95024	0	0	0	0	0	0	0	0	0	0	0	0	0	0	0	0	0	0	0	0	0	0	0	0	0	0	0	0	0	0	0	0	0	0	0	0	0	0	0	0	0	0	0	0	1.18774	0	9.19094	0	0	0	0	0	0	0	0	0	0	0	0	0	0	0
Pcdh9	0	0	0	0	0	0	0	0	0	0	0	0	0	0	0	0	0	0	0	0	0	0	0	0	0	0	0	0	0	0	0	0	0	0	0	0	0	0	0	0	0	0	0	0	0	0	0	0	0	0	0	0	0	0	0	0	0	0	0	0	0	0	0	0	0	0	0	0	0	0	0	0	0	0	0	0	0	0	0	0	0	0	0	0	0	0	0	0	0	0	0	0	0	0	0	0	0	0	0	0	0	0	0	0	0	0	0	0	0	0	0	0	0	0	0	0	0	0	0	0	0	0	0	0	0	0	0	0	0	0	0	0	0	0	0	0	0	0	0	0	0	0	0	0	0	0	0	0	0	0	0	0	0	0	0	0	0	0	1.85077	0	0	0	0	0	0	0	0	0	0	0	0	0	0	0	0	0	0	0	0	0	0	0	0	0	0	0	0	0	0	0	0	0	0	0	0	0	0	0	0	0	0	0	0	0	0	0	0	0	0	0	0	0	0	0	0	0	0	0	0	0	0	0	0	0	0	0	0	0	0	0	0	0	0	0	0	0	0	0	0	0	0	0	0	0	0	0	0	0	0	0	0	0	0	0	0	0	0	0	0	0	0	0	0	0	0	0	0	0	0	0	0	0	0	0.220676	0	0	0	0	0	0	0	0	0	0	0	0	0	0	0	0	0	0	0	0	0	0	0	0	0	0	0	0	0	0	0	0	0	0	0	0	22.05672	0	0	0	0	0	0	0	0	0	0	0	0	0	0	111.129	0	0	0	0	0	0	0	0	0	0	0	0	0	0	0	0	0	0	0	0	0	0	0	0	0	0	0	0	0	0	0	0	0	0	0	49.2668	0	0	0	8.43071	0	0	0	0	0	0	0	0	0	0	0	0	0	0	NA	0	0	0	0	0	0	0	0	0	0	0	0	0	0	0	0	0	0	0	0	0	0	0	0	0	0	0	0	0	0	0	0	0	0	0	0	0	23.28742	0	0	0	0	0	0	0	0	0	0	0	0	0	0	0	0	0	0	0	0	0.140032	0	0	0	0	0	0	0	0	0	0	0	0	0	0	0	0	0	0	0	0	0	0	0	0	0	25.3172	0	0	0	0	0	0	0	0	0	0	0	0	0	0	0	0	0	0	0	0	0	0	0	0	0	0	0	0	0	0	0	0	0	0	0	0	0	0	0	0	0	0	0	103.723	55.6497	0	0	0	0	0	0	0	0	0	0	32.9222	0	0	0	0	0	0	0	0.691524	0	0	0	0	0	0	0	0	0	0	0	0	0	0	0	0	0	0	0	39.434	0	0	0	0	0	0	0	0	0	0	0	0	26.78369	0	0	0	0	0	0	0	0	0	0	0	0	0	0	0	0	0	0	0	0	0	0	0	0	3.32443	0	0	0	0	0	0	0	0	0	0	0	0	0	0	0	0	0	0	0	0	0	0	0	0	0	0	0	0	0	0	0	0	0	0	0	0	0	0	0	0	0	0	0	0	0	0	0	0	0	0	0	0	0	0	0	0	0	0	0	0	0	0	0	0	0	0	0	0	0	0	0	0	0	0	0	0	0	0	0	0	0	0	0	0	0	0	33.6053	0	0	0	0	0	0	0	0	0	0	0	0	0	0	0	0	0	0	0	0	0	0	0	0	0	0	0	0	0	0	0	0	0	0	0	0	0	0	0	0	0	0.631056	0	0	0	0	0	0	0	0	0	0	0	0	0	0	0	0	0	0	0	0	0	0	0	0	0	0	0	0	0	0	0	0	0	0	0	0	10.8393	0	0	0	0	0	0	0	0	0	0	0	5.554238	0	0	0	0	0	0	0	0	0	0	2.5134	0	0	0	0	0	0	0	0	0	36.83252	0.306461	0	0	0	2.28747403	0	0	0	0	0	0	0	0	0	1.48661	0	0	0	0	0	0	0	0	0	0	0	0	0	0	0	0	0	281.17615	0	0	0	0	0	0	0	0	0	0	0	0	118.6319	0	0	69.99389	0	0.365165	0	0	0	0	0	0	0	0	27.2302	0	0	0	0	0	0	0	0	0	0	0	0	0	0	0	0	0	0	0	0	0	0	0	0	0	0	0	0	0	0	0	0	0	0	0	0	0	0	2.22744	0	0	0	0	0	0	0	0	0	0	0	0	0	0	0	24.0676400172352	0	0	0	0	0	0	0	0	0	0	0	0	0	0	0	0	0	0	0	0	0	0	0	0	0	0	0	0	0	0	0	0	0	0	0	0	0	0	0	0	0	0	0	0	0	0	0	0	0	0	0	0	0	0	0
Pcdha1	0	0	0	0	0	0	0	0	0	0	0	0	0	0	0	0	0	0	0	0	0	0	0	0	0	0	0	0	0	0.000178672	0	0	0	0	0	0	0	0	0	0	0	0	0	0	0	0	0	0	0	0	0	0	0	0	0	0	0	0	0	0	0	0	0	0	0	0	0	0	0	0	0	0	0	0	0	2.37218e-05	0	0	0	0	0	0	0	0	0	0	0	0	0	0	0	0	0	0	0	0	0	0	0	0	0	0	0	0	0	0	0	0	0	0	0	0	0	0	0	0	0	0	0	0	0	0	0	0	0	0	0	0	0	0	0	0	0	0	0	0	0	0	0	0	0	0	0	0	0	0	0	0	0	0	0	0	0	0	0	0	0	0	0	0	0	0	0	0	0	0	0	0	0	0	0	0	0	0	0	0	0	0	0	0	0	0	0	0	0	0	0	0	0	0	0	0	0	0	0	0	0	0	0	0	0	0	0	0	0	0	0	0	0	0	0	0	0	0	0	0	0	0	0	0	0	0	0	0	0	0	0	0	0	0	0	0	0	1.10723e-05	0	0	0	0	0	0	0	0	0	5.9583e-06	0	0	0	0	0	0	0	0	0	0	0	0	0	0	0	0	0	0	0	0	0	0	0	0	0	0	0	0	0	0	0	0	0	0	0	0	0	0	0	0	0	0	0	0	0	0	0	0	0	0	0	0	0	0	0	0	0	0	0	0	0	0	0	0	0	0	0	0	0	0	0	0	0	0	0	0	0	0	0	0	0	0	0	0	1.56443e-05	0	0	0	0	0	0	0	0	0	0	0	0	0	0	0	0	0	0	0	0	0	0	0	0	0	0	0	0	0	0	0	0	0	0	0	0	0	0	0	0	0	0	0	0	0	0	0	0	0	0	0	NA	0	0	0	0	0	0	0	0	0	0	0	0	0	0	0	0	0	0	0	0	0	0	0	0	0	0	0	0	0	0	0	0	0	0	0	0	0	0	0	0	0	0	0	0	0	0	0	0	0	0	0	0	0	0	0	0	0	0	0	0	0	0	0	0	0	0	0	0	0	0	0	0	0	0	0	0	0	0	0	0	0	0	0	0	0	0	0	0	0	0	0	0	0	0	0	0	0	0	0	0	0	0	0	0	0	0	0	0	0	0	0	0	0	0	0	0	0	0	0	0	0	0	0	0	0	0	0	0	0	0	0	0	0	0	0	0	0	0	0	0	0	0	0	0	0	0	0	0	0	0	0	0	0	0	0	0	0	0	0	0	0	0	0	0	0	0	0	0	0	0	0	0	0	0	0	0	0	0	0	0	0	0	0	0	0	0	0	0	0	0	0	0	0	0	0	0	0	0	0	0	0	0	0	0	0	0	0	0	0	0	0	0	0	0	0	0	0	0	0	0	0	0	0	0	0	0	0	0	0	0	0	0	0	0	0	0	0	0	0	0	0	0	0	0	0	0	0	0	0	0	0	0	0	0	0	0	0	0	0	0	0	0	0	0	0	0	0	0	0	0	0	0	0	0	0	0	0	0	0	0	0	0	0	0	0	0	0	0	0	0	0	0	0	0	0	0	0	0	0	0	0	0	0	0	0	0	0	0	0	0	0	0	0	0	0	0	0	0	0	0	0	0	0	0	0	0	0	0	0	0	0	0	0	0	0	0	0	0	0	0	0	0	0	0	0	0	0	0	0	0	0	0	0	0	0	0	0	0	0	0	0	0	0	0	0	0	0	0	0	0	0	0	0	0	0	0	1.2846e-06	0	0	0	0	0	0	0	0	0	0	0	0	0	0	0	0	0	0	0	0	0	0	0	0	0	0	0	0	0	0	0	0	0	0	0	0	0	0	0	0	0	0	0	0	0	0	0	0	0	0	0	0	0	0	0	0	0	0	0	0	0	0	0	0	0	0	0	0	0	0	0	0	0	0	0	0	0	0	0	0	0	0	0	0	0	0	0	0	0	0	0	0	0	0	0	0	0	0	0	0	0	0	0	0	0	0	0	0	0	0	0	0.000816693	0	0	0	0	0	0	0	0	0	0	0	0	0	0	0	0	0	0	0	0	0	0	0	0	0	0	0	0	0	0	0	0	0	0	0	0	0	0.00117158	0	0	0	0	0	0	0	0	0	0	0	0	0	0	0	0	0	0	0	0	0	0	0	0	0	0	0	0	0	0	0	0	0	0	0	0	0	0	0	0	0	0	0	0	0	0	0	0	0
Pcdha11	0	0	0	0	0	0	0	0	0	0	0	0	0	0	0	0	0	0	0	0	0	0	0	0	0	0	0	0	0	2.40585	0	0	0	0	0	0	0	0	0	0	0	0	0	0	0	0	0	0	0	0	0	0	0	0	0	0	0	0	0	0	0	0	0	0	0	0	0	0	0	0	0	0	0	0	0	0	0	0	0	0	0	0	0	0	0	0	0	0	0	0	0	0	0	0	0	0	0	0	0	0	0	0	0.332724	0	0	0	0	0	0	0	0	0.229241	0	0	0	0	0	0	0	0	0	0	0	0	0	0	0	0	0	0	0	0	0	0	0	0	0	0	0	0	0	0	0	0	0	0	0.435557	0	0	0	0	0	0	0	0	0	0	0	0	0	0	0	0	0	0	1.89925	0	0	0	0	0	0.247603	0	0	0	0	0	0	0	0	0	0	0	0	0	0	0	0	0	0	0	0	0	0	0	0	0	0	0	0	0	0	0	0	0	0	0	0	0	0	0.213737	0	0	0	0	0	0	0	0	2.24406	0	0	0	0	0.351305	0	0	0	0	0	0	0	0	0	0	0	0	0	0	0	0	0	0	0	0	0	0	0	0	0	0	0.617183	0	0	0	0	0	0	0	0	0	0	0	0	0	0	0	0	0	0	0	0	0	0	0	0	0	0	0	0	0	0	0	0	0	0	0	0	0	0	0	0	0	0	0	0	0	0	0	0	0	0	0	0	0	0	0	0	0	0	0.06917537482	0	0	0	0	0	0	0	0	1.32588	0	0	0	0	0	0	0.351694	0	0	0	0	0	0	0	0	0	0	0	0	0	0	0	0	0	0	0	0	0	0	0	0	0	0	0	0	0	0	0	0	0	0	0	0	0	0	0	0	0	0	0	0	0	0	0	0	0	0	0	0	0	NA	0	0	0	0.304274	0	0	0	0	0	0	0	0	0	0	0	0	0	0	0	0	0	0	0	0	0	0	0	0.3573	0	0	0	0	0	0	0	0	0	0	0	0	0	0	0	0	0	0	0	0	0	0	0	0	0	0	0	0	0	2.387	0	0	0	0	0	0	0	0	0	0	0	0	0	0	0	0	0	0	0	0	0	0	0	0	0	0	0	0	0	0	0	0	0	0	0	0	0	0	0	0	0	0	0	0	0	0	0	0	0	0	0	0	0	0	0	0	0	0	0	0	0	0	0	0	0.746996	0	0	0	0	0	0	0	0	0	0	0.24873	0	0	0	0	0	0	0	0	0	0	0	0	0	1.37293	0	0	0	0	0	0	0	0	0	0	0	0	0	0	0	0	0	0	0	0	0	0	0	0	0	0	0	0	0	0	0	0	0	0	0	0	0	0	0	0	0	0	0	0	0	0	0	0	0	0	0	0	0	0	0	0	0	0	0	0	0	0	0	0	0	0	0	0	0	0	0	0	0	0	0	0	0	0	0	0	0	0	0	0	0	0	0	0	0	0	0	0	0	0	0	0	0	0	0	0	0	0	0	0	0	0	0	0	0	0	0	0	0	0	0	0	0	0	0	0	0	0	0	0	0	0	0	0	0	0	0	0	0	0	0	0	0	0	0	0	0	71.0535	0	0	1.8837	0	0	0	0	0.303965	0	0	0	0	0	0	0	0	0	0	0	0.223362	0	0	0	3.49206	0	0	0	0	0	0	0	0	0	0	0	0	0	0	0	0	0	0	0	0	0	0	0	0	0	148.075	0	30.7239	0	0	0	5.60459	0	0	0	2.62342	0	0	0	0	0	0	0	0	0	0	0	0.325946	0	0	0	78.8494	0	48.1376	0	0	0	0	0	0	0	0	6.43805	0	0	0	0	0	0	0	0	0	0	0	0	0	0	0	0	0	0	0	60.0532	0	0	0	0	0	0	0	0	0	0	0	0	0	0	0	0	0	0	0	0	0	0	0	0	0	0	0	0	0	0	0	0	0	0	0	0	0	0	0	0	0	0	0	0	0	0	0	0	0	0	0	0	0	0	0	0	0	0	0	0	0	0	0	0	0	0	0	0	0	0	0	0	0	0.280618	0	0	0	0	0	0	0	0	0	0	0	0	0	0	0	0	0	0	0	0	0	0	0	0	0	0	0	0	0	0	0	0	0	0	0	0	0	0	0	0	0	0	0	0	0	0	0	0	0	0	0	0	0	0	0	0	0	0	0	0	0	0	0	0	0	0	0	0	0	0	0	0	0	0	0	0	0	0	0	0	0	0	0	0	0	0	0	0	0	0	0	0	0	0	0	0	0	0	0	0	0.804273	0	0	0	0
Pcdha12	0	0	0	0	0	0	0	0	0	0	0	0	0	0	0	0	0	0	0	0	0	0	0	0	0	0	0	0	0	0	0	0	0	0	0	0	0	0	0	0	0	0	0	0	0	0	0	0	0	0	0	0	0	0	0	0	0	0	0	0	0	0	0	0	0	0	0	0	0	0	0	0	0	0	0	0	0	0	0	0	0	0	0	0	0	0	0	0	0	0	0	0	0	0	0	0	0	0	0	0	0	0	0	0	0	0	0	0	0	0	0	0	0	0	0	0	0	0	0	0	0	0	0	0	0	0	0	0	0	0	0	0	0	0	0	0	0	0	0	0	0	0	0	0	0	0	0	0	0	0	0	0	0	0	0	0	0	0	0	0	0	0	0	0	0	0	0	0	0	0	0	0	0	0	0	0	0	0	0	0	0	0	0	0	0	0	0	0	0	0	0	0	0	0	0	0	0	0	0	0	0	0	0	0	0	0	0	0	0	0	0	0	0	0	0	0	0	0	0	0	0	0	0	0	0	0	0	0	0	0	0	0	0	0	0	0	0	0	0	0	0	0	0	0	0	0	0	0	0	0	0	0	0	0	0	0	0	0	0	0	0	0	0	0	0	0	0	0	0	0	0	0	0	0	0	0	0	0	0	0	0	0	0	0	0	0	0	0	0	0	0	0	0	0	0	0	0	0	0	0	0	0	0	0	0	0	0	0	0	0	0	0	0	0	0	0	0	0	0	0	0	0	0	0	0	0	0	0	0	0	0	0	0	0	0	0	0	0	0	0	0	0	0	0	0	0	0	0	0	0	0	0	0	0	0	0	0	0	0	0	0	0	0	0	0	0	0	0	0	0	0	0	0	0	0	0	0	0	0	0	NA	0	0	0	0	0	0	0	0	0	0	0	0	0	0	0	0	0	0	0	0	0	0	0	0	0	0	0	0	0	0	0	0	0	0	0	0	0	0	0	0	0	0	0	0	0	0	0	0	0	0	0	0	0	0	0	0	0	0	0	0	0	0	0	0	0	0	0	0	0	0	0	0	0	0	0	0	0	0	0	0	0	0	0	0	0	0	0	0	0	0	0	0	0	0	0	0	0	0	0	0	0	0	0	0	0	0	0	0	0	0	0	0	0	0	0	0	0	0	0	0	0	0	0	0	0	0	0	0	0	0	0	0	0	0	0	0	0	0	0	0	0	0	0	0	0	0	0	0	0	0	0	0	0	0	0	0	0	0	0	0	0	0	0	0	0	0	0	0	0	0	0	0	0	0	0	0	0	0	0	0	0	0	0	0	0	0	0	0	0	0	0	0	0	0	0	0	0	0	0	0	0	0	0	0	0	0	0	0	0	0	0	0	0	0	0	0	0	0	0	0	0	0	0	0	0	0	0	0	0	0	0	0	0	0	0	0	0	0	0	0	0	0	0	0	0	0	0	0	0	0	0	0	0	0	0	0	0	0	0	0	0	0	0	0	0	0	0	0	0	0	0	0	0	0	0	0	0	0	0	0	0	0	0	0	0	0	0	0	0	0	0	0	0	0	0	0	0	0	0	0	0.16617	0	0	0	0	0	0	0	4.08021	0	0	0	0	0	0	0	0	0	0	0	0	0	0	0	0	0	0	0	0	0	0	0	0	0	0	0	0	0	0	0	0	0	0	0	0	0	0	0	0	0	0	0	0	0	0	0	0	0	0	0	0	0	0	0	0	0	0	0	0	0	0	0	0	0	0	0	0	54.3779	0	0	1.00865	0	0	0	0	0	0	0	0	0	0	0	0	0	0	0	0	0	0	0	0	0	0	0	0	0	0	0	0	0	0	0	0	0	0	0	0	0	0	0	0	0	0	0	0	0	0	0	0	0	0	0	0	0	0	0	0	0	0	0	0	0	0	0	0	0	0	0	0	0	0	0	0	0	0	0	0	0	0	0	0	0	0	0	0	0	0	0	0	0	0	0	0	0	0	0	0	0	0	0	0	0	17.0084	0	0	0	0	0	0	0	0	0	0	0	0	0	0	0	0	0	0	0	0	0	0	0	0	0	0	0	0	0	0	0	0	0	0	0	0	0	0	0	0	8.35606	0	0	0	0	0	0	0	0	0	0	0	0	0	0	0	0	0	0	0	0	0	0	0	0	0	0	0	0	0	0	0	0	0	0	0	0	0	0	0	0	0	0	0	0	0	0	0	0	0	0	0	0
Pcdha2	0	0	0	0	0	0	0	0	0	0	0	0	0	0	0	0	0	0	0	0	0	0	0	0	0	0	0	0	0	0	0	0	0	0	0	0	0	0	0	0	0	0	0	0	0	0	0	0	0	0	0	0	0	0	0	0	0	0	0	0	0	0	0	0	0	0	0	0	0	0	0	0	0	0	0	0	0	0	0	0	0	0	0	0	0	0	0	0	0	0	0	0	0	0	0	0	0	0	0	0	0	0	0	0	0	0	0	0	0	0	0	0	0	0	0	0	0	0	0	0	0	0	0	0	0	0	0	0	0	0	0	0	0	0	0	0	0	0	0	0	0	0	0	0	0	0	0	0	0	0	0	0	0	0	0	0	0	0	0	0	0	0	0	0	0	0	0	0	0	0	0	0	0	0	0	0	0	0	0	0	0	0	0	0	0	0	0	0	0	0	0	0	0	0	0	0	0	0	0	0	0	0	0	0	0	0	0	0	0	0	0	0	0	0	0	0	0	0	0	0	0	0	0	0	0	0	0	0	0	0	0	0	0	0	0	0	0	0	0	0	0	0	0	0	0	0	0	0	0	0	0	0	0	0	0	0	0	0	0	0	0	0	0	0	0	0	0	0	0	0	0	0	0	0	0	0	0	0	0	0	0	0	0	0	0	0	0	0	0	0	0	0	0	0	0	0	0	0	0	0	0	0	0	0	0	0	0	0	0	0	2.24064	0	0	0	0	0	0	0	0	0	0	0	0	0	0	0	0	0	0	0	0	0	0	0	0	0	0	0	0	0	0	0	0	0	0	0	0	0	0	0	0	0	0	0	0	0	0	0	0	0	0	0	0	0	0	0	0	0	0	0	0	0	0	0	0	0	0	0	0	0	NA	0	0	0	0	0	0	0	0	0	0	0	0	0	0	0	0	0	0	0	0	0	0	0	0	0	0	0	0	0	0	0	0	0	0	0	0	0	0	0	0	0	0	0	0	0	0	0	0	0	0	0	0	0	0	0	0	0	0	0	0	0	0	0	0	0	0	0	0	0	0	0	0	0	0	0	0	0	0	0	0	0	0	0	0	0	0	0	0	0	0	0	0	0	0	0	0	0	0	0	0	0	0	0	0	0	0	0	0	0	0	0	0	0	0	0	0	0	0	0	0	0	0	0	0	0	0	0	0	0	0	0	0	0	0	0	0	0	0	0	0	0	0	0	0	0	0	0	0	0	0	0	0	0	0	0	0	0	0	0	0	0	0	0	0	0	0	0	0	0	0	0	0	0	0	0	0	0	0	0	0	0	0	0	0	0	0	0	0	0	0	0	0	0	0	0	0	0	0	0	0	0	0	0	0	0	0	0	0	0	0	0	0	0	0	0	0	0	0	0	0	0	0	0	0	0	0	0	0	0	0	0	0	0	0	0	0	0	0	0	0	0	0	0	0	0	0	0	0	0	0	0	0	0	0	0	0	0	0	0	0	0	0	0	0	0	0	0	0	0	0	0	0	0	0	0	0	0	0	0	0	0	0	0	0	0	0	0	0	0	0	0	0	0	0	0	0	0	0	0	0	0	0	0	0	0	0	0	0	0	0	0	0	0	0	0	0	0	0	0	0	0	0	0	0	0	0	0	0	0	0	0	0	0	0	0	0	0	0	0	0	0	0	0	0	0	0	0	0	0	0	0	0	0	0	0	0	0	0	0	0	0	0	0	0	0	0	0	0	0	0	0	0	0	0	0	0	0	0	0	0	0	0	0	0	0	0	0	0	0	0	0	0	0	0	0	0	0	0	0	0	0	0	0	0	0	0	0	0	0	0	0	0	0	0	0	0	0	0	0	0	0	0	0	0	0	0	0	0	0	0	0	0	0	0	0	0	0	0	0	0	0	0	0	0	0	0	0	0	0	0	0	0	0	0	0	0	0	0	0	0	0	0	0	0	0	0	0	0	0	0	0	0	0	0	0	0	0	0	0	0	0	0	0	0	0	0	0	0	0	0	0	0	0	0	0	0	0	0	0	0	0	0	0	0	0	0	0	0	0	0	0	0	0	0	0	0	0	0	0	0	0	0	0	0	0	0	0	0	0	0	0	0	0	0	0	0	0	0	0	0	0	0	0	0	0	0	0	0	0	0	0	0	0	0	0	0	0	0	0	0	0	0	0	0	0	0	0	0	0	0	0	0	0	0	0	0
Pcdha3	0	0	0	0	0	0	0	0	0	0	0	0	0	0	0	0	0	0	0	0	0	0	0	0	0	0	0	0	0	0	0	0	0	0	0	0	0	0	0	0	0	0	0	0	0	0	0	0	0	0	0	0	0	0	0	0	0	0	0	0	0	0	0	0	0	0	0	0	0	0	0	0	0	0	0	0	0	0	0	0	0	0	0	0	0	0	0	0	0	0	0	0	0	0	0	0	0	0	0	0	0	0	0	0	0	0	0	0	0	0	0	0	0	0	0	0	0	0	0	0	0	0	0	0	0	0	0	0	0	0	0	0	0	0	0	0	0	0	0	0	0	0	0	0	0	0	0	0	0	0	0	0	0	0	0	0	0	0	0	0	0	0	0	0	0	0	0	0	0	0	0	0	0	0	0	0	0	0	0	0	0	0	0	0	0	0	0	0	0	0	0	0	0	0	0	0	0	0	0	0	0	0	0	0	0	0	0	0	0	0	0	0	0	0	0	0	0	0	0	0	0	0	0	0	0	0	0	0	0	0	0	0	0	0	0	0	0	0	0	0	0	0	0	0	0	0	0	0	0	0	0	0	0	0	0	0	0	0	0	0	0	0	0	0	0	0	0	0	0	0	0	0	0	0	0	0	0	0	0	0	0	0	0	0	0	0	0	0	0	0	0	0	0	0	0	0	0	0	0	0	0	0	0	0	0	0	0	0	0	0	0	0	0	0	0	0	0	0	0	0	0	0	0	0	0	0	0	0	0	0	0	0	0	0	0	0	0	0	0	0	0	0	0	0	0	0	0	0	0	0	0	0	0	0	0	0	0	0	0	0	0	0	0	0	0	0	0	0	0	0	0	0	0	0	0	0	0	0	0	0	NA	0	0	0	0	0	0	0	0	0	0	0	0	0	0	0	0	0	0	0	0	0	0	0	0	0	0	0	0	0	0	0	0	0	0	0	0	0	0	0	0	0	0	0	0	0	0	0	0	0	0	0	0	0	0	0	0	0	0	0	0	0	0	0	0	0	0	0	0	0	0	0	0	0	0	0	0	0	0	0	0	0	0	0	0	0	0	0	0	0	0	0	0	0	0	0	0	0	0	0	0	0	0	0	0	0	0	0	0	0	0	0	0	0	0	0	0	0	0	0	0	0	0	0	0	0	0	0	0	0	0	0	0	0	0	0	0	0	0	0	0	0	0	0	0	0	0	0	0	0	0	0	0	0	0	0	0	0	0	0	0	0	0	0	0	0	0	0	0	0	0	0	0	0	0	0	0	0	0	0	0	0	0	0	0	0	0	0	0	0	0	0	0	0	0	0	0	0	0	0	0	0	0	0	0	0	0	0	0	0	0	0	0	0	0	0	0	0	0	0	0	0	0	0	0	0	0	0	0	0	0	0	0	0	0	0	0	0	0	0	0	0	0	0	0	0	0	0	0	0	0	0	0	0	0	0	0	0	0	0	0	0	0	0	0	0	0	0	0	0	0	0	0	0	0	0	0	0	0	0	0	0	0	0	0	0	0	0	0	0	0	0	0	0	0	0	0	0	0	0	0	0	0	0	0	0	0	0	0	0	0	0	0	0	0	0	0	0	0	0	0	0	0	0	0	0	0	0	0	0	0	0	0	0	0	0	0	0	0	0	0	0	0	0	0	0	0	0	0	0	0	0	0	0	0	0	0	0	0	0	0	0	0	0	0	0	0	0	0	0	0	0	0	0	0	0	0	0	0	0	0	0	0	0	0	0	0	0	0	0	0	0	0	0	0	0	0	0	0	0	0	0	0	0	0	0	0	0	0	0	0	0	0	0	0	0	0	0	0	0	0	0.123366	0	0	0	0	0	0	0	0	0	0	0	0	0	0	0	0	0	0	0	0	0	0	0	0	0	0	0	0	0	0	0	0	0	0	0	0	0	0	0	0	0	0	0	0	0	0	0	0	0	0	0	0	0	0	0	0	0	0	0	0	0	0	0	0	0	0	0	0	0	0	0	0	0	0	0	0	0	0	0	0	0	0	0	0	0	0	0	0	0	0	0	0	0	0	0	0	0	0	0	0	0	0	0	0	0	0	0	0	0	0	0	0	0	0	0	0	0	0	0	0	0	0	0	0	0	0	0	0	0	0	0	0	0	0	0	0	0	0	0	0	0	0	0	0	0	0	0	0	0	0	0	0	0	0	0
Pcdha4	0	0	0	0	0	0	0	0	0	0	0	0	0	0	0	0	0	0	0	0	0	0	0	0	0	0	0	0	0	0.299076	0	0	0	0	0	0	0	0	0	0	0	0	0	0	0	0	0	0	0	0	0	0	0	0	0	0	0	0	0	0	0	0	0	0	0	0	0	0	0	0	0	0	0	0	0	0	0	0	0	0	0	0	0	0	0	0	0	0	0	0	0	0	0	0	0	0	0	0	0	0	0	0	0	0	0	0	0	0	0	0	0	0	0	0	0	0	0	0	0	0	0	0	0	0	0	0	0	0	0	0	0	0	0	0	0	0	0	0	0	0	0	0	0	0	0	0	0	0	0	0	0	0	0	0	0	0	0	0	0	0	0	0	0	0	0	0	0	0	0	0	0	0	0	0	0	0	0	0	0	0	0	0	0	0	0	0	0	0	0	0	0	0	0	0	0	0	0	0	0	0	0	4.57142	0	0	0	0	0	0	0	0	0	0	0	0	0	0	0	0	0	0	0	0	0	0	0	0	0	0	0	0	0	0	0	3.08923	0	0	0	0	0	0	0	0	0	7.3692	0	0	0	0	0	0	0	0	0	0	0	0	0	0	0	0	0	0	0	0	0	0	0	0	0	0	0	0	0.689451	0	0	0	0	0	0	0	0	0	0	0	0	0	0.214862	0	0	0	0	0	0	0	0	0	0	0	0	0	0	0	0	0	0	0	0	0	0	0	6.82994	0	0	0	0	0	0	0	0	0	0	0	0	0	0	0	0	0	1.84837	0	0	0	0	0	0	0	0	0	0	0	0	0	0	0	0	0	0	0	0	0	0	0	0	0	0	0	0	0	0	0	0	0	0	0	0	1.35942	0	0	0	0	0	0	0	0	0	0	0	0	0	0	NA	0	0	0	0	0	0	0	0	0	0	0	0	0	0	0	0	0	0	0	0	0	1.18572	0	0	0	0	0	0	0	0	0	0	0	0	0	0	0	0	0	0	0	0	0	0	0	0	0	0	0	0	0	0	0	0	0	0	0	0	0	0	0	0	1.01498	0	0	0	0	0	0	0	0	0	0	0	0	0	0	0	0	0	0	0	0	0	0	0	0	0	0	0	0	0	0	0	0	0	0	0	0	0	0	0	0	0	0	0	0	0	0	0	0	0	0	0	0	0	0	0	0	0	0	0	0	0	0	0	0	0	0	0	0	0	0	13.7217	0	0	0	0	0	0	0	0	0	0	0	0	0	0	0	0	0	0	0	0	0	0	0	0	0	0	0	0	0	0	0	0	0	0	0	0	0	0	0	0	2.98679	0	0	0	0	0	0	14.1372	0	0	0	0	0	0	0	0	0	0	0	0	0	0	0	0	0	0	0	0	0	0	0	0	0	0	0	0	0	0	0	0	0	0	0	0	0	0	0	0	0	0	0	0	0	0	0	0	0	0	0	0	0	0	0	0	0	0	0	0	0	0	0	0	0	0	0	0	0	0	0	0	0	0	0	0	0	0	0	0	0	0	0	0	0	0	0	0	0	0	0	0	0	0	0	0	0	0	0	0	0	0	0	0	0	0	0	4.80571	0	0	0	0	0.566488	0.811086	0	0	0	0	0	0	0	0	0	0	0	16.3136	59.7616	1.40678	0	0	0	0	0	0	0	0	0	0	0	0	1.54918	53.3668	0	0	0	0	0	0	0	0	0	0.00195096	0	0	0	0	0	0	0.276271	9.218	0	0	0.214048	5.23569	0.569841	6.51222	0	0	0	0	0	1.25302	28.6116	0	0.846769	0	8.62657	0	0	0	0	0	5.03972	0	0	0	0	0	0	0	0	0.848932	0	0	1.00802	0.350289	0	5.50816	0	0	0	0	0.59641	0	0	0	0	0	0	0	0	0	0	0	0	0	0	0	0	0	0	10.5677	0.173355	5.8925	0	0	0.138553	0	0	0	0	0	0	0	0	0	0	0	0	0	0	0	0	0	0	0	0	0	2.98191	0	0	0	0	0	0	0	0	0	0	0	0	0	0	1.31386	3.29745	0	0	0	0	0	2.56952	0	1.32561	0	1.92602	0	0	0	0	0	0	0	0	0	12.2993	0	0	0	0	0	0	0	0	0	0	0	0	0	12.0073	0	0	0	13.0095	0	0	0	1.94396	0	11.3817	19.6905	0	0	0	3.80468	0	0	0	0	0	0	2.00072	0	0	0	0	0	0	0	0	0	0	0	7.88716	0	4.99284	0	0	0	6.15319	0	0	0	0	0	11.6397	0	0	0	0	0	0	0	0	0	0	0	31.6696	0	19.3568	0	10.2263	0	0	0	0	2.01564	0	0	0	0	2.47704	11.1354	1.68296	0	0	0	0	0	0	0	2.28683	0	0	0	0	0	0	0	0	0	0	9.22869	0	0
Pcdha5	0	0	0	0	0	0	0	0	0	0	0	0	0	0	0	0	0	0	0	0	0	0	0	0	0	0	0	0	0	1.31656	0	0	0	0	0	0	0	0	0	0	0	0	0	0	0	0	0	0	0	0	0	0	0	0	0	0	0	0	0	0	0	0	0	0	0	0	0	0	0	0	0	0	0	0	0	0.0671279	0	0	0	0	0	0	0	0	0	0	0	0	0	0	0	0	0	0	0	0	0	0	0	0	0	0	0	0	0	0	0	0	0	0	0	0	0	0	0	0	0	0	0	0	0	0	0	0	0	0	0	0	0	0	0	0	0	0	0	0	0	0	0	0	0	0	0	0	0	0	0	0	0	0	0	0	0	0	0	0	0	0	0	0	0	0	0	0	0	0	0	0	0	0	0	0	0	0	0	0	0	0	0	0	0	0	0	0	0	0	0	0	0	0	0	0	0	0	0	0	0	0	0	0	0	0	0	0	0	0	0	0	0	0	0	0	0	0	0	0	0	0	0	0	0	0	0	0	0	0	0	0	0	0	0	0	0	20.7494	0	0	0	0	0	0	0	0	0	5.61035	0	0	0	0	0	0	0	0	0	0	0	0	0	0	0	0	0	0	0	0	0	0	0	0	0	0	0	0	0	0	0	0	0	0	0	0	0	0	0	0	0	0	0	0	0	0	0	0	0	0	0	0	0	0	0	0	0	0	0	0	0	0	0	0	0	0	2.06701e-05	0	0	0	0	0	0	0	0	0	0	0	0	0	0	0	0	0	6.51991	0	0	0	0	0	0	0	0	0	0	0	0	0	0	0	0	0	0	0	0	0	0	0	0	0	0	0	0	0	0	0	0	0	0	0	0	0	0	0	0	0	0	0	0	0	0	0	0	0	0	0	NA	0	0	0	0	0	0	0	0	0	0	0	0	0	0	0	0	0	0	0	0	0	0	0	0	0	0	0	0	0	0	0	0	0	0	0	0	0	0	0	0	0	0	0	0	0	0	0	0	0	0	0	0	0	0	0	0	0	0	0	0	0	0	0	0	0	0	0	0	0	0	0	0	0	0	0	0	0	0	0	0	0	0	0	0	0	0	0	0	0	0	0	0	0	0	0	0	0	0	0	0	0	0	0	0	0	0	0	0	0	0	0	0	0	0	0	0	0	0	0	0	0	0	0	0	0	0	0	0	0	0	0	0	0	0	0	0	0	0	0	0	0	0	0	0	0	0	0	0	0	0	0	0	0	0	0	0	0	0	0	0	0	0	0	0	0	0	0	0	0	0	0	0	0	0	0	0	0	0	0	0	0	0	0	0	0	0	0	0	0	0	0	0	0	0	0	0	0	0	0	0	0	0	0	0	0	0	0	0	0	0	0	0	0	0	0	0	0	0	0	0	0	0	0	0	0	0	0	0	0	0	0	0	0	0	0	0	0	0	0	0	0	0	0	0	0	0	0	0	0	0	0	0	0	0	0	0	0	0	0	0	0	0	0	0	0	0	0	0	0	0	0	0	0	0	0	0	0	0	0	0	0	0	0	0	0	0	0	0	0	0	0	0	0	0	0	0	0	0	0	0	0	0	0	0	0	0	0	0	0	0	0	0	0	0	0	0	0	0	0	0	0	0	0	0	0	0	0	0	0	0	0	0	0	0	0	0	0	0	0	0	0	0	0	0	0	0	0	0	0	0	0	0	0	0	0	0	0	0	0	0	0	0	0	0	0	0	0	0	0	0	0	0	0	0	0	0	0.778653	0	0	0	0	0	0	0	0	0	0	0	0	0	0	0	0	0	0	0	0	0	0	0	0	0	0	0	0	0	0	0	0	0	0	0	0	0	0	0	0	0	0	0	0	0	0	0	0	0	0	0	0	0	0	0	0	0	0	0	0	0	0	0	0	0	0	0	0	0	0	0	0	0	0	0	0	0	0	0	0	0	0	0	0	0	0	0	0	0	0	0	0	0	0	0	0	0	0	0	0	0	0	0	0	0	0	0	0	0	0	0	12.1039	0	0	0	0	0	0	0	0	0	0	0	0	0	0	0	0	0	0	0	0	0	0	0	0	0	0	0	0	0	0	0	0	0	0	0	0	0	7.02444	0	0	0	0	0	0	0	0	0	0	0	0	0	0	0	0	0	0	0	0	0	0	0	0	0	0	0	0	0	0	0	0	0	0	0	0	0	0	0	0	0	0	0	0	0	0	0	0	0
Pcdha6	0	0	0	0	0	0	0	0	0	0	0	0	0	0	0	0	0	0	0	0	0	2.47518	0	0	0	0	0	0	0	0	0	0	0	0	0	0	0	0	0	0	0	0	0	0	0	0	0	0	0	0	0	0	0	0	0	0	0	0	0	0	0	0	0	0	0	0	0	0	0	0	0	0	0	0	0	0	0	0	0	0	0	0	0	0	0	0	0	0	0	0	0	0	0	0	0	0	0	0	0	0	0	0	0	0	0	0	0	0	0	0	0	0	0	0	0	0	0	0	0	0	0	0	0	0	0	0	0	0	0	0	0	0	0	0	0	0	0	0	0	0	0	0	0	0	0	0	0	0	0	0	0	0	0	0	0	0	0	0	0	0	0	0	0	0	0	0	0	0	0	0	0	0	0	0	0	0	0	0	0	0	0	0	0	0	0	0	0	0	0	0	0	0	0	0	0	0	0	0	0	0	0	0	0	0	0	0	0	0	0	0	0	0	0	0	0	0	0	0	0	0	0	0	0	0	0	0	0	0	0	0	0	0	0	0	0	0	0	0	0	0	0	0	0	0	0	0	0.4747	0	0	0	0	0	0	0	0	0	0	0	0	0	0	0	0	0	0	0	0	0	0	0	0	0	0	0	0	0	0	0	0	0	0	0	0	0	0	0	0	0	0	0	0	0	0	0	0	0	0	0	0	0	0	0	0	0	0	0	0	0	0	0	0	0	0	0	0	0	0	0	0	0	0	0	0	0	0	0	0	0	0	0	0	0	0	0	0	0	0	0	0	0	0	0	0	0	0	0	0	0	0	0	0	0	0	0	0	0	0	0	0	0	0	0	0	0	0	0	0	0	0	0	0	0	0	0	0	0	0	0	0	0	NA	0	0	0	0	0	0	0	0	0	0	0	0	0	0	0	0	0	0	0	0	0	0	0	0	0	0	0	0	0	0	0	0	0	0	0	0	0	0	0	0	0	0	0	0	0	0	0	0	0	0	0	0	0	0	0	0	0	0	0	0	0	0	0	0	0	0	0	0	0	0	0	0	0	0	0	0	0	0	0	0	0	0	0	0	0	0	0	0	0	0	0	0	0	0	0	0	0	0	0	0	0	0	0	0	0	0	0	0	0	0	0	0	0	0	0	0	0	0	0	0	0	0	0	0	0	0	0	0	0	0	0	0	0	0	0	0	0	0	0	0	0	0	0	0	0	0	0	0	0	0	0	0	0	0	0	0	0	0	0	0	0	0	0	0	0	0	0	0	0	0	0	0	0	0	0	0	0	0	0	0	0	0	0	0	0	0	0	0	0	0	0	0	0	0	0	0	0	0	0	0	0	0	0	0	0	0	0	0	0	0	0	0	0	0	0	0	0	0	0	0	0	0	0	0	0	0	0	0	0	0	0	0	0	0	0	0	0	0	0	0	0	0	0	0	0	0	0	0	0	0	0	0	0	0	0	0	0	0	0	0	0	0	0	0	0	0	0	0	0	0	0	0	0	0	0	0	0	0	0	0	0	0	0	0	0	0	0	0	0	0	0	0	0	0	0	0	0	0	0	0	0	0	0	0	0	0	0	0	0	0	0	0	0	0	0	0	0	0	0	0	0	0	0	0	0	0	0	0	0	0	0	0	0	0	0	0	0	0	0	0	0	0	0	0	0	0	0	0	0	0	0	0	0	0	0	0	0	0	0	0	0	0	0	0	0	0	0	0	0	0	0	0	0	0	0	0	0	0	0	0	0	0	0	0	0	0	0	0	0	0	0	0	0	0	0	0	0	0	0	0	0	0	0	0	0	0	0	0	0	0	0	0	0	0	0	0	0	0	0	0	0	0	0	0	0	0	0	0	0	0	0	0	0	0	0	0	0	0	0	0	0	0	0	0	0	0	0	0	0	0	0	0	0	0	0	0	0	0	0	0	0	0	0	0	0	0	0	0	0	0	0	0	0	0	0	0	0	0	0	0	0	0	0	0	0	0	0	0	0	0	0	0	0	0	0	0	0	0	0	0	0	0	0	0	0	0	0	0	0	0	0	0	0	0	0	0	0	0	0	0	0	0	0	0	0	0	0	0	0	0	0	0	0	0	20.87941	0	0	0	0	0	0	0	0	0	0	0	0	0	0	0	0	0	0	0	0	0	0	0	0	0	0	0	0	0	0	0	0	0	0	0	0	0	0	0	0	0
Pcdha7	0	0	0	0	0	0	0	0	0	0	0	0	0	0	0	0	0	0	0	0	0	0	0	0	0	0	0	0	0	0	0	0	0	0	0	0	0	0	0	0	0	0	0	0	0	0	0	1.11092	0	0	0	0	0	0	0	0	0	0	0	0	0	0	0	0	0	0	0	0	0	0	0	0	0	0	0	0	0	0	0	0	0	0	0	0	0	0	0	0	0	0	0	0	0	0	0	0	0	0	0	0	0	0	0	0	0	0	0	0	0	0	0	0	0	0	0	0	0	0	0	0	0	0	0	0	0	0	0	0	0	0	0	0	0	0	0	0	0	0	0	0	0	0	0	0	0	0	0	0	0	0	0	0	0	0	0	0	0	0	0	0	0	0	0	0	0	0	0	0	0	0	0	0	0	0	0	0	0	0	0	0	0	0	0	0	0	0	0	0	0	0	0	0	0	0	0	0	0	0	0	0	0	0	0	0	0	0	0	0	0	0	0	0	0	0	0	0	0	0	0	0	0	0	0	0	0	0	0	0	0	0	0	0	0	0	0	0	0	0	0	0	0	0	0	0	0	0	0	0	0	0	0	0	0	0	0	0	0	0	0	0	0	0	0	0	0	0	0	0	0	0	0	0	0	0	0	0	0	0	0	0	0	0	0	0	0	0	0	0	0	0	0	0	0	0	0	0	0	0	0	0	0	0	0	0	0	0	0	0	0	0	0.000274718	0	0	0	0	0	0	0	0	0	0	0	0	0	0	0	0	0	0	0	0	0	0	0	0	0	0	0	0	0	0	0	0	0	0	0	0	0	0	0	0	0	0	0	0	0	0	0	0	0	0	0	0	0	0	0	0	0	0	0	0	0	0	0	0	0	0	0	0	0	NA	0	0	0	0	0	0	0	0	0	0	0	0	0	0	0	0	0	0	0	0	0	0	0	0	0	0	0	0	0	0	0	0	0	0	0	0	0	0	0	0	0	0	0	0	0	0	0	0	0	0	0	0	0	0	0	0	0	0	0	0	0	0	0	0	0	0	0	0	0	0	0	0	0	0	0	0	0	0	0	0	0	0	0	0	0	0	0	0	0	0	0	0	0	0	0	0	0	0	0	0	0	0	0	0	0	0	0	0	0	0	0	0	0	0	0	0	0	0	0	0	0	0	0	0	0	0	0	0	0	0	0	0	0	0	0	0	0	0	0	0	0	0	0	0	0	0	0	0	0	0	0	0	0	0	0	0	0	0	0	0	0	0	0	0	0	0	0	0	0	0	0	0	0	0	0	0	0	0	0	0	0	0	0	0	0	0	0	0	0	0	0	0	0	0	0	0	0	0	0	0	0	0	0	0	0	0	0	0	0	0	0	0	0	0	0	0	0	0	0	0	0	0	0	0	0	0	0	0	0	0	0	0	0	0	0	0	0	0	0	0	0	0	0	0	0	0	0	0	0	0	0	0	0	0	0	0	0	0	0	0	0	0	0	0	0	0	0	0	0	0	0	0	0	0	0	0	0	0	0	0	0	0	0	0	0	0	0	0	0	0	0	0	0	0	0	0	0	0	0	0	0	0	0	0	0	0	0	0	0	0	0	0	0	0	0	0	0	0	0	0	0	0	0	0	0	0	0	0	0	0	0	0	0	0	0	0	0	0	0	0	0	0	0	0	0	0	0	0	0	0	0	0	0	0	0	0	0	0	0	0	0	0	0	0	0	0	0	0	0	0	0	0	0	0	0	0	0	0	0	0	0	0	0	0	0	0	0	0	0	0	0	0	0	0	0	0	0	0	0	0	0	0	0	0	0	0	0	0	0	0	0	0	0	0	0	0	0	0	0	0	2.562	0	0	0	0	0	0	0	0	0	0	0	0	0	0	0	0	0	0	0	0	0	0	0	0	0	0	0	0	0	0	0	0	0	0	0	0	0	0	0	0	0	0	0	0	0	0	0	0	0	0	0	0	0	0	0	0	0	0	0	0	0	0	0	0	0	0	0	0	0	0	0	0	0	0	0	1.07049	0	0	0	0	0	0	0	0	0	0	0	0	0	0	0	0	0	0	0	0	0	0	0	0	0	0	0	0	0	0	0	0	0	0	0	0	0	9.0635	0	0	0	0	0	0	0	0	0	0	0	0	0	0	0	0	0	0	0	0	0	0	0	0	0	0	0	0	0	0	0	0	0	0	0	0	0	0	0	0	0
Pcdha8	0	0	0	0	0	0	0	0	0	0	0	0	0	0	0	0	0	0	0	0	0	0	0	0	0	0	0	0	0	0	0	0	0	0	0	0	0	0	0	0	0	0	0	0	0	0	0	0	0	0	0	0	0	0	0	0	0	0	0	0	0	0	0	0	0	0	0	0	0	0	0	0	0	0	0	0	0	0	0	0	0	0	0	0	0	0	0	0	0	0	0	0	0	0	0	0	0	0	0	0	0	0	0	0	0	0	0	0	0	0	0	0	0	0	0	0	0	0	0	0	0	0	0	0	0	0	0	0	0	0	0	0	0	0	0	0	0	0	0	0	0	0	0	0	0	0	0	0	0	0	0	0	0	0	0	0	0	0	0	0	0	0	0	0	0	0	0	0	0	0	0	0	0	0	0	0	0	0	0	0	0	0	0	0	0	0	0	0	0	0	0	0	0	0	0	0	0	0	0	0	0	0	0	0	0	0	0	0	0	0	0	0	0	0	0	0	0	0	0	0	0	0	0	0	0	0	0	0	0	0	0	0	0	0	0	0	0	0	0	0	0	0	0	0	0	0	0	0	0	0	0	0	0	0	0	0	0	0	0	0	0	0	0	0	0	0	0	0	0	0	0	0	0	0	0	0	0	0	0	0	0	0	0	0	0	0	0	0	0	0	0	0	0	0	0	0	0	0	0	0	0	0	0	0	0	0	0	0	0	0	0	0	0	0	0	0	0	0	0	0	0	0	0	0	0	0	0	0	0	0	0	0	0	0	0	0	0	0	0	0	0	0	0	0	0	0	0	0	0	0	0	0	0	0	0	0	0	0	0	0	0	0	0	0	0	0	0	0	0	0	0	0	0	0	0	0	0	0	0	0	NA	0	0	0	0	0	0	0	0	0	0	0	0	0	0	0	0	0	0	0	0	0	0	0	0	0	0	0	0	0	0	0	0	0	0	0	0	0	0	0	0	0	0	0	0	0	0	0	0	0	0	0	0	0	0	0	0	0	0	0	0	0	0	0	0	0	0	0	0	0	0	0	0	0	0	0	0	0	0	0	0	0	0	0	0	0	0	0	0	0	0	0	0	0	0	0	0	0	0	0	0	0	0	0	0	0	0	0	0	0	0	0	0	0	0	0	0	0	0	0	0	0	0	0	0	0	0	0	0	0	0	0	0	0	0	0	0	0	0	0	0	0	0	0	0	0	0	0	0	0	0	0	0	0	0	0	0	0	0	0	0	0	0	0	0	0	0	0	0	0	0	0	0	0	0	0	0	0	0	0	0	0	0	0	0	0	0	0	0	0	0	0	0	0	0	0	0	0	0	0	0	0	0	0	0	0	0	0	0	0	0	0	0	0	0	0	0	0	0	0	0	0	0	0	0	0	0	0	0	0	0	0	0	0	0	0	0	0	0	0	0	0	0	0	0	0	0	0	0	0	0	0	0	0	0	0	0	0	0	0	0	0	0	0	0	0	0	0	0	0	0	0	0	0	0	0	0	0	0	0	0	0	0	0	0	0	0	0	0	0	0	0	0	0	0	0	0	0	0	0	0	0	0	0	0	0	0	0	0	0	0	0	0	0	0	0	0	0	0	0	0	0	0	0	0	0	0	0	0	0	0	0	0	0	0	0	0	0	0	0	0	0	0	0	0	0	0	0	0	0	0	0	0	0	0	0	0	0	0	0	0	0	0	0	0	0	0	0	0	0	0	0	0	0	0	0	0	0	0	0	0	0	0	0	0	0	0	10.9248	0	0	0	0	0	0	0	0	0	0	0	0	0	0	0	0	0	0	0	0	0	0	0	0	0	0	0	0	0	0	0	0	0	0	0	0	0	0	0	0	0	0	0	0	0	0	0	0	0	0	0	0	0	0	0	0	0	0	0	0	0	0	0	0	0	39.981	0	0	0	0	0	0	0	0	0	0	0	0	0	0	0	0	0	0	0	0	0	0	0	0	0	0	0	0	0	0	0	0	0	5.67958	0	0	0	0	0	0	0	0	0	0	0	0	0	0	0	0	0	0	0	0	0	0	0	0	0	0	0	0	0	0	0	0	0	0	0	0	0	0	0	0	0	0	0	0	0	0	0	0	0	0	0	0	0	5.64831	0	0	0	0	0	0	0	0	0	0	0	0	0	0	0	0	0	0	0	0	0	0	0	0	0	0	0	0	0	0	0	0	0	0	0
Pcdha9	0	0	0	0	0	0	0	0	0	0	0	0	0	0	0	0	0	0	0	0	0	0	0	0	0	0	0	0	0	1.29196e-08	0	0	0	0	0	0	0	0	0	0	0	0	0	0	0	0	0	0	0	0	0	0	0	0	0	0	0	0	0	0	0	0	0	0	0	0	0	0	0	0	0	0	0	0	0	0	0	0	0	0	0	0	0	0	0	0	0	0	0	0	0	0	0	0	0	0	0	0	0	0	0	0	0	0	0	0	0	0	0	0	0	0	0	0	0	0	0	0	0	0	0	0	0	0	0	0	0	0	0	0	0	0	0	0	0	0	0	0	0	0	0	0	0	0	0	0	0	0	0	0	0	0	0	0	0	0	0	0	0	0	0	0	0	0	0	0	0	0	0	0	0	0	0	0	0	0	0	0	0	0	0	0	0	0	0	0	0	0	0	0	0	0	0	0	0	0	0	0	0	0	0	0	0	0	0	0	0	0	0	0	0	0	0	0	0	0	0	0	0	0	0	0	0	0	0	0	0	0	0	0	0	0	0	0	0	0	0	0	0	0	0	0	0	0	0	0	0	0	0	0	0	0	0	0	0	0	0	0	0	0	0	0	0	0	0	0	0	0	0	0	0	0	0	0	0	0	0	0	0	0	0	0	0	0	0	0	0	0	0	0	0	0	0	0	0	0	0	0	0	0	0	0	0	0	0	0	0	0	0	0	0	0	0	0	0	0	0	0	0	0	0	0	0	0	0	0	0	0	0	0	0	0	0	0	0	0	0	0	0	0	0	0	0	0	0	0	0	0	0	0	0	0	0	0	0	0	0	0	0	0	0	0	0	0	0	0	0	0	0	0	0	0	0	0	0	0	0	0	0	0	NA	0	0	0	0	0	0	0	0	0	0	0	0	0	0	0	0	0	0	0	0	0	0	0	0	0	0	0	0	0	0	0	0	0	0	0	0	0	0	0	0	0	0	0	0	0	0	0	0	0	0	0	0	0	0	0	0	0	0	0	0	0	0	0	0	0	0	0	0	0	0	0	0	0	0	0	0	0	0	0	0	0	0	0	0	0	0	0	0	0	0	0	0	0	0	0	0	0	0	0	0	0	0	0	0	0	0	0	0	0	0	0	0	0	0	0	0	0	0	0	0	0	0	0	0	0	0	0	0	0	0	0	0	0	0	0	0	0	0	0	0	0	0	0	0	0	0	0	0	0	0	0	0	0	0	0	0	0	0	0	0	0	0	0	0	0	0	0	0	0	0	0	0	0	0	0	0	0	0	0	0	0	0	0	0	0	0	0	0	0	0	0	0	0	0	0	0	0	0	0	0	0	0	0	0	0	0	0	0	0	0	0	0	0	0	0	0	0	0	0	0	0	0	0	0	0	0	0	0	0	0	0	0	0	0	0	0	0	0	0	0	0	0	0	0	0	0	0	0	0	0	0	0	0	0	0	0	0	0	0	0	0	0	0	0	0	0	0	0	0	0	0	0	0	0	0	0	0	0	0	0	0	0	0	0	0	0	0	0	0	0	0	0	0	0	0	0	0	0	0	0	0	0	0	0	0	0	0	0	0	0	0	0	0	0	0	0	0	0	0	0	0	0	0	0	0	0	0	0	0	0	0	0	0	0	0	0	0	0	0	0	0	0	0	0	0	0	0	0	0	0	0	0	0	0	0	0	0	0	0	0	0	0	0	0	0	0	0	0	0	0	0	0	0	0	0	0	0	0	0	0	0	0	0	0	0	0	0	0	0	0	0	0	0	0	0	0	0	0	0	0	0	0	0	0	0	0	0	0	0	0	0	0	0	0	0	0	0	0	0	0	0	0	0	0	0	0	0	0	0	0	0	0	0	0	0	0	0	0	0	0	0	0	0	0	0	0	0	0	0	0	0	0	0	0	0	0	0	0	0	0	0	0	0	0	0	0	0	0	0	0	0	0	0	0	0	0	0	0	0	0	0	0	0	0	0	0	0	0	0	0	0	0	0	0	0	0	0	0	0	0	0	0	0	0	0	0	0	0	0	0	0	0	0	0	0	0	0	0	0	0	0	0	0	0	0	0	0	0	0	0	0	0	0	0	0	0	0	0	0	0	0	0	0	0	0	0	0	0	0	0	0	0	0	0	0	0	0	0	0	0	0	0	0	0	0	0	0	0	0	0	0	0	0	0	0	0
Pcdhac1	0	0	0	0	0	0	0	0	0	0	0	0	0	0	0	0	0	0	0	0	0	0	0	0	0	0	0	0	0	0	0	0	0	0	0	0	0	0	0	0	0	0	0	0	0	0	0	0	0	0	0	0	0	0	0	0	0	0	0	0	0	0	0	0	0	0	0	0	0	0	0	0	0	0	0	0	0	0	0	0	0	0	0	0	0	0	0	0	0	0	0	0	0	0	0	0	0	0	0	0	0	0	0	0	0	0	0	0	0	0	0	0	0	0	0	0	0	0	0	0	0	0	0	0	0	0	0	0	0	0	0	0	0	0	0	0	0	0	0	0	0	0	0	0	0	0	0	0	0	0	0	0	0	0	0	0	0	0	0	0	0	0	0	0	0	0	0	0	0	0	0	0	0	0	0	0	0	0	0	0	0	0	0	0	0	0	0	0	0	0	0	0	0	0	0	0	0	0	0	0	0	0	0	0	0	0	0	0	0	0	0	0	0	0	0	0	0	0	0	0	0	0	0	0	0	0	0	0	0	0	0	0	0	0	0	0	0	0	0	0	0	0	0	0	0	0.271898	0	0	0	0	0	0	0	0	0	0	0	0	0	0	0	0	0	0	0	0	0	0	0	0	0	0	0	0	0	0	0	0	0	0	0	0	0	0	0	0	0	0	0	0	0	0	0	0	0	0	0	0	0	0	0	0	0	0	0	0	0	0	0	0	0	0	0	0	0	0	0	0	0	0	0	0	0	0	0	0	0	0	0	0	0	0	0	0	0	0	0	0	0	0	0	0	0	0	0	0	0	0	0	0	0	0	0	0	0	0	0	0	0	0	0	0	0	0	0	0	0	0	0	0	0	0	0	0	0	0	0	0	0	0	NA	0	0	0	0	0	0	0	0	0	0	0	0	0	0	0	0	0	0	0	0	0	0	0	0	0	0	0	0	0	0	0	0	0	0	0	0	0	0	0	0	0	0	0	0	0	0	0	0	0	0	0	0	0	0	0	0	0	0	0	0	0	0	0	0	0	0	0	0	0	0	0	0	0	0	0	0	0	0	0	0	0	0	0	0	0	0	0	0	0	0	0	0	0	0	0	0	0	0	0	0	0	0	0	0	0	0	0	0	0	0	0	0	0	0	0	0	0	0	0	0	0	0	0	0	0	0	0	0	0	0	0	0	0	0	0	0	0	0	0	0	0	0	0	0	0	0	0	0	0	0	0	0	0	0	0	0	0	0	0	0	0	0	0	0	0	0	0	0	0	0	0	0	0	0	0	0	0	0	0	0	0	0	0	0	0	0	0	0	0	0	0	0	0	0	0	0	0	0	0	0	0	0	0	0	0	0	0	0	0	0	0	0	0	0	0	0	0	0	0	0	0	0	0	0	0	0	0	0	0	0	0	0	0	0	0	0	0	0	0	0	0	0	0	0	0	0	0	0	0	0	0	0	0	0	0	0	0	0	0	0	0	0	0	0	0	0	0	0	0	0	0	0	0	0	0	0	0	0	0	0	0	0	0	0	0	0	0	0	0	0	0	0	0	0	0	0	0	0	0	0	0	0	0	0	0	0	0	0	0	0	0	0	0	0	0	0	0	0	0	0	0	0	0	0	0	0	0	0	0	0	0	0	0	0.470632	0	0	0	0	0	0	0	0	0	0	0	0	0	0	0	0	0	0	0	0	0	0	0	0	0	0	0	0	0	0	0	0	0	0	0	0	0	0	0	0	0	0	0	0	0	0	0	0	0	0	0	0	0	0	0	0	0	0	0	0	0	0	0	0	0	0	0	0	0	0	0	0	0	0	0	0	0	0	0	0	0	0	0	0	0	0	0	0	0	0	0	0	0	0	0	0	0	0	0	0	0	0	0	0	0	0	0	0	0	0	0	0	0	0	0	0	0	0	0	0	0	0	0	0	0	0	0	0	0	0	0	0	0	0	0	0	0	0	0	0	0	0	0	0	0	0	0	0	0	0	0	0	0	0	0	0	0	0	0	0	0	0	0	0	0	0	0	0	0	0	0	0	0	0	0	0	0	0	0	0	0	0	0	0	0	0	0	0	0	0	0	0	0	0	0	0	0	0	0	0	0	0	0	0	0	0	0	0	0	0	0	0	0	0	0	0	0	0	0	0	0	0	0	0	0	0	0	0	0	0	0	0	0	0	0	0	0	0	0	0	0	0
Pcdhac2	0	0	0	0	0	0	0	0	0	0	0	0	0	0	0	0	0	0	0	0	0	0	0	0	0	0	0	0	0	0	0	0	0	0	0	0	0	0	0	0	0	0	0	0	0	0	0	0	0	0	0	0	0	0	0	0	0	0	0	0	0	0	0	0	0	0	0	0	0	0	0	0	0	0	0	0	0	0	0	0	0	0	0	0	0	0	0	0	0	0	0	0	0	0	0	0	0	0	0	0	0	0	0	0	0	0	0	0	0	0	0	0	0	0	0	0	0	0	0	0	0	0	0	0	0	0	0	0	0	0	0	0	0	0	0	0	0	0	0	0	0	0	0	0	0	0	0	0	0	0	0	0	0	0	0	0	0	0	0	0	0	0	0	0	0	0	0	0	0	0	0	0	0	0	0	0	0	0	0	0	0	0	0	0	0	0	0	0	0	0	0	0	0	0	0	0	0	0	0	0	0	0	0	0	0	0	0	0	0	0	0	0	0	0	0	0	0	0	0	0	0	0	0	0	0	0	0	0	0	0	0	0	0	5.12815	0	0	0	0	0	0	0	0	0	0	0	0	0	0	0	0	0	0	0	0	0	0	0	0	0	0	0	0	0	0	0	0	0	0	0	0	0	0	0	0	0	0	0	0	0	0	0	0	0	0	0	0	0	0	0	0	0	0	0	0	0	0	0	0	0	0	0	0	0	0	0	0	0	0	0	0	0	0	0	0	0	0	0	0	0	0	0	0	0	0	0	0	0	0	0	0	0	0	0	0	0	0	0	0	0	0	0	0	0	0	0	0	0	0	0	0	0	0	0	0	0	0	0	0	0	0	0	0	0	0	0	0	0	0	0	0	0	0	0	0	0	0	0	0	0	0	NA	0	0	0	0	0	0	0	0	0	0	0	0	0	0	0	0	0	0	0	0	0	0	0	0	0	0	0	0	0	0	0	0	0	0	0.153954	0	0	0	0	0	0	0	0	0	0	0	0	0	0	0	0	0	0	0	0	0	0	0	0	0	0	0	0	0	0	0	0	0	0	0	0	0	0	0	0	0	0	0	0	0	0	0	0	0	0	0	0	0	0	0	0	0	0	0	0	0	0	0	0	0	0	0	0	0	0	0	0	0	0	0	0	0	0	0	0	0	0	0	0	0	0	0	0	0	0	0	0	0	0	0	0	0	0	0	0	0	0	0	0	0	0	0	0	0	0	0	0	0	0	0	0	0	0	0	0	0	0	0	0	0	0	0	0	0	0	0	0	0	0	0	0	0	0	0	0	0	0	0	0	0	0	10.2375	0	0	0	0	0	0	0	0	0	0	0	0	0	0	0	0	0	0	0	0	0	0	0	0	0	0	0	0	0	0	0	0	0	0	0	0	0	0	0	0	0	0	0	0	0	0	0	0	0	0	0	0	0	0	0	0	0	0	0	0	0	0	0	0	0	0	0	0	0	0	0	0	0	0	0	0	0	0	0	0	0	0	0	0	0	0	0	0	0	0	0	0	0	0	0	0	0	0	0	0	0	0	0	0	0	0	0	0	0	0	0	0	0	0	0	0	0	0	0	0	0	0	0	0	0	0	0	0	0	0	0	0	0	0	0	0	0	0	0	0	0	0	0	0	0	0	0	0	0	0	0	0	0	0	0	0	0	0	0	0	0	0	0	0	0	0	0	0	0	0	0	0	0	0	0	0	0	0	0	0	0	0	0	0	0	0	0	0	0	0	0	0	0	0	0	0	0	0	0	0	0	0	0	0	0	0	0	0	0	0	0	0	0	0	0	0	0	0	0	0	0	0	0	0	0	0	0	0	0	0	0	0	0	0	0	0	0	0	0	0	0	0	0	0	0	0	0	0	0	0	0	0	0	0	0	0	0	0	0	0	0	0	0	0	0	0	0	0	0	0	0	0	0	0	0	0	0	0	0	0	0	0	0	0	0	0	0	0	0	0	0	0	0	0	0	0	0	0	0	0	0	0	0	0	0	0	0	0	0	0	0	0	0	0	0	0	0	0	0	0	0	0	0	0	0	0	0	0	0	0	0	0	0	0	0	0	0	0	0	0	0	0	0	0	0	0	0	27.6304	0	0	0	0	0	0	0	0	0	0	0	0	0	0	0	0	0	0	0	0	0	0	0	0	0	0	0	0	0	0	0	0	0	0	0	0	0	0	0	0	0	0	0	0	0	0
Pcdhb1	0	0	0	0	0	0	0	0	0	0	0	0	0	0	0	0	0	0	0	0	0	0	0	0	0	0	0	0	0	0	0	0	0	0	0	0	0	0	0	0	0	0	0	0	0	0	0	0	0	0	0	0	0	0	0	0	0	0	0	0	0	0	0	0	0	0	0	0	0	0	0	0	0	0	0	0	0	0	0	0	0	0	0	0	0	0	0	0	0	0	0	0	0	0	0	0	0	0	0	0	0	0	0	0	0	0	0	0	0	0	0	0	0	0	0	0	0	0	0	0	0	0	0	0	0	0	0	0	0	0	0	0	0	0	0	0	0	0	0	0	0	0	0	0	0	0	0	0	0	0	0	0	0	0	0	0	0	0	0	0	0	0	0	0	0	0	0	0	0	0	0	0	0	0	0	0	0	0	0	0	0	0	0	0	0	0	0	0	0	0	0	0	0	0	0	0	0	0	0	0	0	0	0	0	0	0	0	0	0	0	0	0	0	0	0	0	0	0	0	0	0	0	0	0	0	0	0	0	0	0	0	0	0	0	0	0	0	0	0	0	0	0	0	0	0	0	0	0	0	0	0	0	0	0	0	0	0	0	0	0	0	0	0	0	0	0	0	0	0	0	0	0	0	0	0	0	0	0	0	0	0	0	0	0	0	0	0	0	0	0	0	0	0	0	0	0	0	0	0	0	0	0	0	0	0	0	0	0	0	0	0	0	0	0	0	0	0	0	0	0	0	0	0	0	0	0	0	0	0	0	0	0	0	0	0	0	0	0	0	0	0	0	0	0	0	0	0	0	0	0	0	0	0	0	0	0	0	0	0	0	0	0	0	0	0	0	0	0	0	0	0	0	0	0	0	0	0	0	0	0	NA	0	0	0	0	0	0	0	0	0	0	0	0	0	0	0	0	0	0	0	0	0	0	0	0	0	0	0	0	0	0	0	0	0	0	0	0	0	0	0	0	0	0	0	0	0	0	0	0	0	0	0	0	0	0	0	0	0	0	0	0	0	0	0	0	0	0	0	0	0	0	0	0	0	0	0	0	0	0	0	0	0	0	0	0	0	0	0	0	0	0	0	0	0	0	0	0	0	0	0	0	0	0	0	0	0	0	0	0	0	0	0	0	0	0	0	0	0	0	0	0	0	0	0	0	0	0	0	0	0	0	0	0	0	0	0	0	0	0	0	0	0	0	0	0	0	0	0	0	0	0	0	0	0	0	0	0	0	0	0	0	0	0	0	0	0	0	0	0	0	0	0	0	0	0	0	0	0	0	0	0	0	0	0	0	0	0	0	0	0	0	0	0	0	0	0	0	0	0	0	0	0	0	0	0	0	0	0	0	0	0	0	0	0	0	0	0	0	0	0	0	0	0	0	0	0	0	0	0	0	0	0	0	0	0	0	0	0	0	0	0	0	0	0	0	0	0	0	0	0	0	0	0	0	0	0	0	0	0	0	0	0	0	0	0	0	0	0	0	0	0	0	0	0	0	0	0	0	0	0	0	0	0	0	0	0	0	0	0	0	0	0	0	0	0	0	0	0	0	0	0	0	0	0	0	0	0	0	0	0	0	0	0	0	0	0	0	0	0	0	0	0	0	0	0	0	0	0	0	0	0	0	0	0	0	0	0	0	0	0	0	0	0	0	0	0	0	0	0	0	0	0	0	0	0	0	0	0	0	0	0	0	0	0	0	0	0	0	0	0	0	0	0	0	0	0	0	0	0	0	0	0	0	0	0	0	0	0	0	0	0	0	0	0	0	0	0	0	0	0	0	0	0	0	0	0	0	0	0	0	0	0	0	0	0	0	0	0	0	0	0	0	0	0	0	0	0	0	0	0	0	0	0	0	0	0	0	0	0	0	0	0	0	0	0	0	0	0	0	0	0	0	0	0	0	0	0	0	0	0	0	0	0	0	0	0	0	0	0	0	0	0	0	0	0	0	0	0	0	0	0	0	0	0	0	0	0	0	0	0	0	0	0	0	0	0	0	0	0	0	0	0	0	0	0	0	0	0	0	0	0	0	0	0	0	0	0	0	0	0	0	0	0	0	0	0	0	0	0	0	0	0	0	0	0	0	0	0	0	0	0	0	0	0	0	0	0	0	0	0	0	0	0	0	0	0	0	0	0	0	0	0	0	0	0	0	0	0	0	0	0	0	0	0	0	0	0
Pcdhb10	0	0	0	0	0	0	0	0	0	0	0	0	0	0	0	0	0	0	0	0	0	0	0	0	0	0	0	0	0	0	0	0	0	0	0	0	0	0	0	0	0	0	0	0	0	0	0	0	0	0	0	0	0	0	0	0	0	0	0	0	0	0	0	0	0	0	0	0	0	0	0	0	0	0	0	0	0	0	0	0	0	0	0	0	0	0	0	0	0	0	0	0	0	0	0	0	0	0	0	0	0	0	0	0	0	0	0	0	0	0	0	0	0	0	0	0	0	0	0	0	0	0	0	0	0	0	0	0	0	0	0	0	0	0	0	0	0	0	0	0	0	0	0	0	0	0	0	0	0	0	0	0	0	0	0	0	0	0	0	0	0	0	0	0	0	0	0	0	0	0	0	0	0	0	0	0	0	0	0	0	0	0	0	0	0	0	0	0	0	0	0	0	0	0	0	0	0	0	0	0	0	0	0	0	0	0	0	0	0	0	0	0	0	0	0	0	0	0	0	0	0	0	0	0	0	0	0	0	0	0	0	0	0	0	0	0	0	0	0	0	0	0	0	0	0	0	0	0	0	0	0	0	0	0	0	0	0	0	0	0	0	0	0	0	0	0	0	0	0	0	0	0	0	0	0	0	0	0	0	0	0	0	0	0	0	0	0	0	0	0	0	0	0	0	0	0	0	0	0	0	0	0	0	0	0	0	0	0	0	0	0	0	0	0	0	0	0	0	0	0	0	0	0	0	0	0	0	0	0	0	0	0	0	0	0	0	0	0	0	0	0	0	0	0	0	0	0	0	0	0	0	0	0	0	0	0	0	0	0	0	0	0	0	0	0	0	0	0	0	0	0	0	0	0	0	0	0	0	0	0	NA	0	0	0	0	0	0	0	0	0	0	0.400124	0	0	0	0	0	0	0	0	0	0	0	0	0	0	0	0	0	0	0	0	0	0	0	0	0	0	0	0	0	0	0	0	0	0	0	0	0	0	0	0	0	0	0	0	0	0	0	0	0	0	0	0	0	0	0	0	0	0	0	0	0	0	0	0	0	0	0	0	0	0	0	0	0	0	0	0	0	0	0	0	0	0	0	0	0	0	0	0	0	0	0	0	0	0	0	0	0	0	0	0	0	0	0	0	0	0	0	0	0	0	0	0	0	0	0	0	0	0	0	0	0	0	0	0	0	0	0	0	0	0	0	0	0	0	0	0	0	0	0	0	0	0	0	0	0	0	0	0	0	0	0	0	0	0	0	0	0	0	0	0	0	0	0	0	0	0	0	0	0	0	0	0	0	0	0	0	0	0	0	0	0	0	0	0	0	0	0	0	0	0	0	0	0	0	0	0	0	0	0	0	0	0	0	0	0	0	0	0	0	0	0	0	0	0	0	0	0	0	0	0	0	0	0	0	0	0	0	0	0	0	0	0	0	0	0	0	0	0	0	0	0	0	0	0	0	0	0	0	0	0	0	0	0	0	0	0	0	0	0	0	0	0	0	0	0	0	0	0	0	0	0	0	0	0	0	0	0	0	0	0	0	0	0	0	0	0	0	0	0	0	0	0	0	0	0	0	0	0	0	0	0	0	0	0	0	0	0	0	0	0	0	0	0	0	0	0	0	0	0	0	0	0	0	0	0	0	0	0	0	0	0	0	0	0	0	0	0	0	0	0	0	0	0	0	0	0	0	0	0	0	0	0	0	0	0	0	0	0	0	0	0	0	0	0	0	0	0	0	0	0	0	0	0	0	0	0	0	0	0	0	0	0	0	0	0	0	0	0	0	0	0	0	0	0	0	0	0	0	0	0	0	0	0	0	0	0	0	0	0	0	0	0	0	0	0	0	0	0	0	0	0	0	0	0	0	0	0	0	0	0	0	0	0	0	0	0	0	0	0	0	0	0	0	0	0	0	0	0	0	0	0	0	0	0	0	0	0	0	0	0	0	0	0	0	0	0	0	0	0	0	0	0	0	0	0	0	0	0	0	0	0	0	0	0	0	0	0	0	0	0	0	0	0	0	0	0	0	0	0	0	0	0	0	0	0	0	0	0	0	0	0	0	0	0	0	0	0	0	0	0	0	0	0	0	0	0	0	0	0	0	0	0	0	0	0	0	0	0	0	0	0	0	0	0	0	0	0	0	0	0	0	0	0	0	0	0	0	0	0	0	0	0	0	0	0
Pcdhb11	0	0	0	0	0	0	0	0	0	0	0	0	0	0	0	0	0	0	0	0	0	0	0	0	0	0	0	0	0	0	0	0	0	0	0	0	0	0	0	0	0	0	0	0	0	0	0	0	0	0	0	0	0	0	0	0	0	0.714003	0	0	0	0	0	0	0	0	0	0	0	0	0	0	0	0	0	0	0	0	0	0	0	0	0	0	0	0	0	0	0	0	0	0	0	0	0	0	0	0	0	0	0	0	0	0	0	0	0	0	0	0	0	0	0	0	0	0	0	0	0	0	0	0	0	0	0	0	0	0	0	0	0	0	0	0	0	0	0	0	0	0	0	0	0	0	0	0	0	0	0	0	0	0	0	0	0	0	0	0	0	0	0	0	0	0	0	0	0	0	0	0	0	0	0	0	0	0	0	0	0	0	0	0	0	0	0	0	0	0	0	0	0	0	0	0	0	0	0	0	0	0	0	0	0	0	0	0	0	0	0	0	0	0	0	0	0	0	0	0	0	0	0	0	0	0	0	0	0	0	0	0	0	0	0	0	0	0	0	0	0	0	0	0	0	0	0	0	0	0	0	0	0	0	0	0	0	0	0	0	0	0	0	0	0	0	0	0	0	0	0	0	0	0	0	0	0	0	0	0	0	0	0	0	0	0	0	0	0	0	0	0	0	0	0	0	0	0	0	0	0	0	0	0	0	0	0	0	0	0	0	0	0	0	0	0	0	0	0	0	0	0	0	0	0	0	0	0	0	0	0	0	0	0	0	0	0	0	0	0	0	0	0	0	0	0	0	0	0	0	0	0	0	0	0	0	0	0	0	0	0	0	0	0	0	0	0	0	0	0	0	0	0	0	0	0	0	0	0	0	0	0	NA	0	0	0	0	0	0	0	0	0	0	0.778682	0	0	0	0	0	0	0	0	0	0	0	0	0	0	0	0	0	0	0	0	0	0	0	0	0	0	0	0	0	0	0	0	0	0	0	0	0	0	0	0	0	0	0	0	0	0	0	0	0	0	0	0	0	0	0	0	0	0	0	0	0	0	0	0	0	0	0	0	0	0	0	0	0	0	0	0	0	0	0	0	0	0	0	0	0	0	0	0	0	0	0	0	0	0	0	0	0	0	0	0	0	0	0	0	0	0	0	0	0	0	0	0	0	0	0	0	0	0	0	0	0	0	0	0	0	0	0	0	0	0	0	0	0	0	0	0	0	0	0	0	0	0	0	0	0	0	0	0	0	0	0	0	0	0	0	0	0	0	0	0	0	0	0	0	0	0	0	0	0	0	0	0	0	0	0	0	0	0	0	0	0	0	0	0	0	0	0	0	0	0	0	0	0	0	0	0	0	0	0	0	0	0	0	0	0	0	0	0	0	0	0	0	0	0	0	0	0	0	0	0	0	0	0	0	0	0	0	0	0	0	0	0	0	0	0	0	0	0	0	0	0	0	0	0	0	0	0	0	0	0	0	0	0	0	0	0	0	0	0	0	0	0	0	0	0	0	0	0	0	0	0	0	0	0	0	0	0	0	0	0	0	0	0	0	0	0	0	0	0	0	0	0	0	0	0	0	0	0	0	0	0	0	0	0	0	0	0	0	0	0	0	0	0	0	0	0	0	0	0	0	0	0	0	0	0	0	0	0	0	0	0	0	0	0	0	0	0	0	0	0	0	0	0	0	0	0	0	0	0	0	0	0	0	0	0	0	0	0	0	0	0	0	0	0	0	0	0	0	0	0	0	0	0	0	0	0	0	0	0	0	0	0	0	0	0	0	0	0	0	0	0	0	0	0	0	0	0	0	0	0	0	0	0	0	0	0	0	0	0	0	0	0	0	0	0	0	0	0	0	0	0	0	0	0	0	0	0	0	0	0	0	0	0	0	0	0	0	0	0	0	0	0	0	0	0	0	0	0	0	0	0	0	0	0	0	0	0	0	0	0	0	0	0	0	0	0	0	0	0	0	0	0	0	0	0	0	0	0	0	0	0	0	0	0	0	0	0	0	0	0	0	0	0	0	0	0	0	0	0	0	0	0	0	0	0	0	0	0	0	0	0	0	0	0	0	0	0	0	0	0	0	0	0	0	0	0	0	0	0	0	0	0	0	0	0	0	0	0	0	0	0	0	0	0	0	0	0	0	0	0	0	0	0	0	0	0	0	0	0	0	0	0	0	0	0
Pcdhb12	0	0	0	0	0	0	0	0	0	0	0	0	0	0	0	0	0	0	0	0	0	0	0	0	0	0	0	0	0	0	0	0	0	0	0	0	0	0	0	0	0	0	0	0	0	0	0	0	0.333965	0	0	0	0	0	0	0	0	0	0	0	0	0	0	0	0	0	0	0	0	0	0	0	0	0	0	0	0	0	0	0	0	0	0	0	0	0	0	0	0	0	0	0	0	0	0	0	0	0	0	0	0	0	0	0	0	0	0	0	0	0	0	0	0	0	0	0	0	0	0	0	0	0	0	0	0	0	0	0	0	0	0	0	0	0	0	0	0	0	0	0	0	0	0	0	0	0	0	0	0	0	0	0	0	0	0	0	0	0	0	0	0	0	0	0	0	0	0	0	0	0	0	0	0	0	0	0	0	0	0	0	0	0	0	0	0	0	0	0	0	0	0	0	0	0	0	0	0	0	0	0	0	0	0	0	0	0	0	0	0	0	0	0	0	0	0	0	0	0	0	0	0	0	0	0	0	0	0	0	0	0	0	0	0	0	0	0	0	0	0	0	0	0	0	0	0	0	0	0	0	0	0	0	0	0	0	0	0	0	0	0	0	0	0	0	0	0	0	0	0	0	0	0	0	0	0	0	0	0	0	0	0	0	0	0	0	0	0	0	0	0	0	0	0	0	0	0	0	0	0	0	0	0	0	0	0	0	0	0	0	0	0	0	0	0	0	0	0	0	0	0	0	0	0	0	0	0	0	0	0	0	0	0	0	0	0	0	0	0	0	0	0	0	0	0	0	0	0	0	0	0	0	0	0	0	0	0	0	0	0	0	0	0	0	0	0	0	0	0	0	0	0	0	0	0	0	0	0	0	0	0	NA	0	0	0	0	0	0	0	0	0	0	66.5145	0	0	0	0	0	0	0	0	0	0	0	0	0	0	0	0	0	0	0	0	0	0	0	0	0	0	0	0	0	0	0	0	0	0	0	0	0	0	0	0	0	0	0	0	0	0	0	0	0	0	0	0	0	0	0	0	0	0	0	0	0	0	0	0	0	0	0	0	0	0	0	0	0	0	0	0	0	0	0	0	0	0	0	0	0	0	0	0	0	0	0	0	0	0	0	0	0	0	0	0	0	0	0	0	0	0	0	0	0	0	0	0	0	0	0	0	0	0	0	0	0	0	0	0	0	0	0	0	0	0	0	0	0	0	0	0	0	0	0	0	0	0	0	0	0	0	0	0	0	0	0	0	0	0	0	0	0	0	0	0	0	0	0	0	0	0	0	0	0	0	0	0	0	0	0	0	0	0	0	0	0	0	0	0	0	0	0	0	0	0	0	0	0	0	0	0	0	0	0	0	0	0	0	0	0	0	0	0	0	0	0	0	0	0	0	0	0	0	0	0	0	0	0	0	0	0	0	0	0	0	0	0	0	0	0	0	0	0	0	0	0	0	0	0	0	0	0	0	0	0	0	0	0	0	0	0	0	0	0	0	0	0	0	0	0	0	0	0	0	0	0	0	0	0	0	0	0	0	0	0	0	0	0	0	0	0	0	0	0	0	0	0	0	0	0	0	0	0	0	0	0	0	0	0	0	0	0	0	0	0	0	0	0	0	0	0	0	0	0	0	0	0	0	0	0	0	0	0	0	0	0	0	0	0	0	0	0	0	0	0	0	0	0	0	0	0	0	0	0	0	0	0	0	0	0	0	0	0	0	0	0	0	0	0	0	0	0	0	0	0	0	0	0	0	0	0	0	0	0	0	0	0	0	0	0	0	0	0	0	0	0	0	0	0	0	0	0	0	0	0	0	0	0	0	0	0	0	0	0	0	0	0	0	0	0	0	0	0	0	0	0	0	0	0	0	0	0	0	0	0	0	0	0	0	0	0	0	0	0	0	0	0	0	0	0	0	0	0	0	0	0	0	0	0	0	0	0	0	0	0	0	0	0	0	0	0	0	0	0	0	0	0	0	0	0	0	0	0	0	0	0	0	0	0	0	0	0	0	0	0	0	0	0	0	0	0	0	0	0	0	0	0	0	0	0	0	0	0	0	0	0	0	0	0	0	0	0	0	0	0	0	0	0	0	0	0	0	0	0	0	0	0	0	0	0	0	0	0	0	0	0	0	0	0	0	0	0	0	0	0	0	0	0	0	0	0	0	0	0	0	0	0	0	0	0
Pcdhb13	0	0	0	0	0	0	0	0	0	0	0	0	0	0	0	0	0	0	0	0	0	0	0	0	0	0	0	0	0	0	0	0	0	0	0	0	0	0	0.168484	0	0	0	0	0	0	0	0	0	0	0	0	0	0	0	0	0	0	0	0	0	0	0	0	0	0	0	0	0	0	0	0	0	0	0	0	0	0	0	0	0	0	0	0	0	0	0	0	0	0	0	0	0	0	0	0	0	0.316166	0	0	0	0	0	0	0	0	0	0	0	0	0	0	0	0.239029	0	0	0	0	0	0	0	0	0	0	0	0	0	0	0	0	0	0	0	0	0	0	0	0	0	0	0	0	0	0	0	0	0	0	0	0	0	0	0	0	0	0.253337	0	0	0	0	0	0	0	0	0.378408	0	0	0	0	0.327261	0	0	0	0	0	0.182394	0	0	0	0	0	0	0	0	0	0	0	0	0	0	0	0	0	0	0	0	0	0	0	0	0	0	0	0	0	0	0	0	0	0	0	0	0	0	0	0	0	0	0	0	0	0	0	0	0	0	0	0	0	0	0	0	0	0	0	0	0	0	0	0	0	0	0	0	0	0.26144	0	0	0	0	0	0	0	0	0	0	0	0	0	0	0	0	0	0	0	0	0	0	0	0	0	0	0	0	0	0	0	0	0	0	0	0	0	0	0	0	0	0	0	0	0	0	0	0	0.204089	0	0	0	0	0	0	0	0	0	0	0	0	0.337344	0.288066	0	0	0	0	0	0	0	0	0	0	0	0	0	0	0	0	0	0	0	0	0	0	0	0	0	0.195753	0	0	0	0	0	0	0	0	0	0	0	0	0	0	0	0	0	0	0	0	0	0	0	0	0	0	0	0	0	0	0	0	0	0	0	0	0	0	0	0	0	0	0.144473	0	0	0	NA	0	0	0	0	0	0	0	0	0	0	0	0	0	0	0	0	0	0	0	0	0	0	0	0	0	0	0	0	0	0	0	0	0	0	0	0	0	0	0	0	0	0	0	0	0	0	0	0	0.307012	0	0	0	0	0	0	0	0	0	0	0	0	0	0	0	0	0	0	0	0	0	0	0	0	0	0	0	0	0	0	0	0	0	0	0	0	0	0.20723	0	0	0	0	0	0	0	0	0	0	0	0	0	0	0	0	0	0	0	0	0	0	0	0	0	0	0	0	0	0	0	0	0.671823	0	0	0	0	0	0	0	0	0	0	0	0	0	0	0	0	0	0	0	0	0	0	0	0	0	0	0	0	0	0	0	0	0	0	0	0	0	0	0	0	0	0	0	0	0	0	0	1.90426	0	0	0	0	0	0	0	0	0	0	0	0	0	0	0	0	0	0	0	0	0	0	0	0	0	0	0	0	0	0	0	0	0	0	0	0	0	0	0	0	0	0	0	0	0	0	0	0	0	0	0	0	0	0	0	0	0	0	0	0	0	0	0	0	0	0	0	0	0	0	0	0	0	0	0	0	0	0	0	0	0	0	0	0	0	0	0	0	0	0	0	0	0	0	0	0	0	0	0	0	0	0	0	0	0	0	0	0	0	0	0	0	0.924886	0	0	0	0	0	0	0	0	0	0	0	0	0	0	0	0	0	0	0	0.23527	0	0.256338	0	0	0	0	0	0	0	0	0	0	0	0	0	0	0	0	0	0	0	0	0	0	0.652607	0	0	0	0	0	0	0	0	0	0	0	0	0	0	0	0.213898	0	0	0	0	0	0	0	0	0	0	0	0	0	0	0	0	0	0	0	0	0	0	0	0	0	0	0	0	0	0	0	0	0	0	0	0	0	0	2.88735	0	0	0	0	0	0	0	0	0	0	0	0	0	0	0	0	0	0	0	0	0	0	0	0	0	0	0	0	0	0	0	0	0	0	0.203667	0	0	0	0	0	0	0	0	0	0	0	0	0	0	0	0	0	0	0	0	0	0	0	0	0	0	0	0	0	0	0	0	0	0	0	0	0	0	0	0	0	0	0	0	0	0	0	0	0	0	0	0	0	0	0	0	0	0	0	0	0	0	0	0	0	0	0	0	0	0	0	0	0	0	0	0	0	0	0	0	0	0	0	0	0	0	0	0	0	0	0	0	0	0	0	0	0	0	0	0	0	0	0	0	0	0	0	0	0	0	0	0	0	0	0	0	0	0	0	0	0	0	0	0	0	0	0	0	0	0	0	0	0	0	0	0	0	0	0	0	0	0	0	0	0	0	0	0	0	0	0	0	0	0	0	0	0	0	0	0
Pcdhb14	0	0.0898406	0	0	0	0	0.132044	0.0682242	0	0.34158	0	0	0	0	0	0.0621339	0	0	0	0	0	0	0	0.282415	0.339945	0	0	0	0.0688483	0.576695	0.0553431	0.474821	0.156761	0.142281	0	0	0	0	0.0784443	0	0	0	0	0	0.129236	0.203404	0	0.170226	0	0	0.125984	0	0.159147	0	0	0	0	0.761489	0	0	0.0937939	0	0	0	0	0	0	0.315693	0	0	0	0	0.258224	0.382257	0	0	0	0	0	0	0.853285	0	0	0	0	0	0	0	0.0864375	0	0	0	0	0.179158	0	0	1.28702	0	1.16979	0.0722103	0	0	0	0	0	0	0	0	0	0	0.203187	0.16951	0	0	0.419711	0	0	0.312169	0.18425	0	0	0.777751	0	0	0.0808795	0	1.22792	0	0	0	0	0	0	1.20142	0	0	0	0	0	0	0	0	0	0	0	0	1.26781	0.0730371	0	0.141342	0.951662	0	0	0	0	0	0	0	0	0	0	0	0	0.165736	0	0.102912	0	0.554733	0.41394	0	0	0.0975307	0	0.234539	0	0	0	0.143458	0	0	0	0	0	0	0	0	0	0	0	0	0	0	0	0	0	0.155026	0.116279	0	0	0	0	0	0.253989	0	0	0.123689	0.164915	0	0	0.156665	0	0.207187	0	0	0	0	0.0979907	0	0	0.119348	0.386569	0	0	0	0	0	0	0	0.18108	0	0	0.198592	0.351471	0.124891	0	0	0	0	0	0	0	0	0	0	0.112602	0	0	0	0.642684	0	0.206966	0	0	0	0.0902235	0.339051	1.12323	0.117214	0.229026	0.228878	0	0.0864745	0	0.265341	0	0	0	0	0.923458	0	0	0	0	0	0.580584	0	0	0	0	1.57897	0	0	0	0	0	0	1.51794	0	0.133431	0	0	0	0	0.341459	0.3115	0	0.377636	0	0.190749	0	0	0.240435	0.42253	2.0535	0	0	0	0	0	0	0.129686	0	0.57957	0.105138	0.356436	0	0	0	0.474757	0	0.269372	0	0.134993	0	0	0	0.927539	0	0	0	0.136843	0	0	0.338792	2.81362	0	0.125447	0	0	0.0781404	0.420676	0	0	0	0	0.0819175	0	0.374879	0	0.122264	0	0	0	0	0	0	0	0	0	0.125373	0	0	0	0	0.287332	0	0.256799	0	0	0.391081	0.220644	0	0	0	0	0	0	0.228124	0	0	NA	0.0807452	0	0.395962	0	0	0.0865057	0	0	0	0	1.31022	0	0.091329	1.61372	0	0	0.339843	0.493534	0	0.259629	0	0.964426	0	0.148363	0	0	0	1.14246	0.848033	0	0	0.269046	0	0.0959621	0.570478	0.125842	0	0.145143	0	0	0	0.122419	0	0	0.517644	0	0	0	0	0	0	0.58938	0.148433	0	0.358791	0.157767	0	0.412024	0	1.36561	0.0813914	0.365346	0.18775	0	0	1.27873	0	0	0	0.116373	0	0	0	0	0	0.0794523	0	0	0	0.275737	0	0	1.40428	0	0	0	1.9561	0	0	0	0	0	0	0	4.23939	0	0.198179	0	0	0	0	0	0	0	0	0	0	0	0	0	0.645096	0	0	0	0	0	0.187421	0.257185	0	0	0	0	0	0	0	0	0	0	0	0	0	0	0	0	0	0	0	0	0	1.07297	0.599699	0	0	0	0	0	0	0	0	0	0	0	0	0.721585	0	0	0.462134	0	0	0	0.176035	0	0	0	0	0	0	0.434159	0	1.60461	0	0	0	0	0	0	0	1.81289	0	0.220726	0	0	0	0	0	0.159095	0	0	0	0	0	0	0	0	0	0	0	0	0	0	0	0	0	3.66095	0	0.895807	0	0	0	0	0	0	0	0	3.49073	0	0	0	0.564045	0	0	0.495854	0	0	0	0	0	0	0	0	0	0	0	0	0	0	0	0	0	0	10.5009	0	0	0	0	0	0	0	0	0	0	0	0	1.50309	0	0	0	0	0	0	0	0	0	0	0	0	0	0	0	0	0	0	0	0.6256	0	0	0	0	0	0	0	0	0	0	0	0	0.776366	0	0	1.37732	0.203603	0.139823	2.76295	0	0	0	0	0	0.324983	2.08848	0.0992317	0	1.10856	0	0.621941	0	0.300962	1.03634	0	0.163634	0.152936	0	0.213312	0	0	0.349319	0	6.18649	0.219793	0	0.357268	0	0.148058	0	0.0786678	0	0.340424	0	0	0.116946	0	2.3869	0.526546	0	0.524392	0.391684	0	0	0.205045	0.100999	1.39012	0.0891945	0	0	0.601538	0	0	0	0	0	0	0	4.16182	0	0	0	0.857751	0	0.129747	0	0	0	0	0	0.638632	0	0	0	1.2728	0.081831	0	0	0	0	0	0	0	0.255376	0	0.674108	0	0	0	0	0	0	0	0	0	0	0	0	0	0	0	0	0.223544	0	0.0915425	0	0	0	0	0	0	0.195169	0	0	0	0.208102	0.0897202	0	0	0	0	0.10062	0	0	0	0	0	0.7266	0	0	0	0	0	0	0	0	0.233831	0	0	0	0.165439	0	0	0	0.285514	0	0	0	0	0	0	0	0	0	0	0	0.337457	0.600949	0.388531	0	0.865611	0	0	0	0	0	0	0	2.18312	0	0	0	0	0	0	0.556628	0	0	0	0	0	0	0.160501	0	0	0	0	0	0	0	0	0	0	0.912539	0	0	0	0	0	0	0	0	0	0	0	0	0	0	0	0	0	0	0	0	0	0	0	0.806046	0	0	0	1.08569	0	0	0	0	0	0	0	0	1.5425	0.970509	0	0	2.18704	0	0	0	0	0	0	0	0	0	0.596634	0	0	0	0.379253	0	0	0	0	0	0	0	0	0	0	0	0.654276	0	0	0	0	0	0.577756	0	0	0	0	0	0	0	0	0	0	0	0	0	0	0
Pcdhb15	0	0	0	0	0	0	0	0	0	0	0	0	0	0	0	0	0	0	0	0	0	0	0	0	0	0	0	0	0	0	0	0	0	0	0	0	0	0	0	0	0	0	0	0	0	0	0	0	0	0	0	0	0	0	0	0	0	0	0	0	0	0	0	0	0	0	0	0	0	0	0	0	0	0	0	0	0	0	0	0	0	0	0	0	0	0	0	0	0	0	0	0	0	0	0	0	0	0	0	0	0	0	0	0	0	0	0	0	0	0	0	0	0	0	0	0	0	0	0	0	0	0	0	0	0	0	0	0	0	0	0	0	0	0	0	0	0	0	0	0	0	0	0	0	0	0	0	0	0	0	0	0	0	0	0	0	0	0	0	0	0	0	0	0	0	0	0	0	0	0	0	0	0	0	0	0	0	0	0	0	0	0	0	0	0	0	0	0	0	0	0	0	0	0	0	0	0	0	0	0	0	0	0	0	0	0	0	0	0	0	0	0	0	0	0	0	0	0	0	0	0	0	0	0	0	0	0	0	0	0	0	0	0	0	0	0	0	0	0	0	0	0	0	0	0	0	0	0	0	0	0	0	0	0	0	0	0	0	0	0	0	0	0	0	0	0	0	0	0	0	0	0	0	0	0	0	0	0	0	0	0	0	0	0	0	0	0	0	0	0	0	0	0	0	0	0	0	0	0	0	0	0	0	0	0	0	0	0	0	0	0	0	0	0	0	0	0	0	0	0	0	0	0	0	0	0	0	0	0	0	0	0	0	0	0	0	0	0	0	0	0	0	0	0	0	0	0	0	0	0	0	0	0	0	0	0	0	0	0	0	0	0	0	0	0	0	0	0	0	0	0	0	0	0	0	0	0	0	0	0	NA	0	0	0	0	0	0	0	0	0	0	0	0	0	0	0	0	0	0	0	0	0	0	0	0	0	0	0	0	0	0	0	0	0	0	0	0	0	0	0	0	0	0	0	0	0	0	0	0	0	0	0	0	0	0	0	0	0	0	0	0	0	0	0	0	0	0	0	0	0	0	0	0	0	0	0	0	0	0	0	0	0	0	0	0	0	0	0	0	0	0	0	0	0	0	0	0	0	0	0	0	0	0	0	0	0	0	0	0	0	0	0	0	0	0	0	0	0	0	0	0	0	0	0	0	0	0	0	0	0	0	0	0	0	0	0	0	0	0	0	0	0	0	0	0	0	0	0	0	0	0	0	0	0	0	0	0	0	0	0	0	0	0	0	0	0	0	0	0	0	0	0	0	0	0	0	0	0	0	0	0	0	0	0	0	0	0	0	0	0	0	0	0	0	0	0	0	0	0	0	0	0	0	0	0	0	0	0	0	0	0	0	0	0	0	0	0	0	0	0	0	0	0	0	0	0	0	0	0	0	0	0	0	0	0	0	0	0	0	0	0	0	0	0	0	0	0	0	0	0	0	0	0	0	0	0	0	0	0	0	0	0	0	0	0	0	0	0	0	0	0	0	0	0	0	0	0	0	0	0	0	0	0	0	0	0	0	0	0	0	0	0	0	0	0	0	0	0	0	0	0	0	0	0	0	0	0	0	0	0	0	0	0	0	0	0	0	0	0	0	0	0	0	0	0	0	0	0	0	0	0	0	0	0	0	0	0	0	0	0	0	0	0	0	0	0	0	0	0	0	0	0	0	0	0	0	0	0	0	0	0	0	0	0	0	0	0	0	0	0	0	0	0	0	0	0	0	0	0	0	0	0	0	0	0	0	0	0	0	0	0	0	0	0	0	0	0	0	0	0	0	0	0	0	0	0	0	0	0	0	0	0	0	0	0	0	0	0	0	0	0	0	0	0	0	0	0	0	0	0	0	0	0	0	0	0	0	0	0	0	0	0	0	0	0	0	0	0	0	0	0	0	0	0	0	0	0	0	0	0	0	0	0	0	0	0	0	0	0	0	0	0	0	0	0	0	0	0	0	0	0	0	0	0	0	0	0	0	0	0	0	0	0	0	0	0	0	0	0	0	0	0	0	0	0	0	0	0	0	0	0	0	0	0	0	0	0	0	0	0	0	0	0	0	0	0	0	0	0	0	0	0	0	0	0	0	0	0	0	0	0	0	0	0	0	0	0	0	0	0	0	0	0	0	0	0	0	0	0	0	0	0	0	0	0	0	0	0	0	0	0	0	0	0	0	0	0
Pcdhb16	0	0	0	0	0	0	0	0	0	0	0	0	0	0	0	0	0	0.292452	0	0	0	9.37339	0	0	0	5.08437	0	0	0	0	0	0	0	0	0	0	0	0	0	0	0	0	0.0893682	0	0	0	0	0	0	0	0	0	0	0	0	0	0	0	0	0	0.29503	0	0	0	0	0	0	0	0	0	0	0	0	0	0	0	0	0	0	0	0	0	0	0	0	0	0	0	0	0	0	0	0	0	0	0	0	0	0	0	0	0	0	0	0	0	0	0	0	0	0	0	0.171362	0	0	0	0	0	0	0	0	0	0	0.17775	0	0	0	0	0	0	0	0	0	0	0	0	0	0	0	0	0	0	0	0	0	0	0	0	0	0	0	0	0	0	0	0	0	0	0	0	0	0	0	0	0	0	0	0	0	0	0	0	0	0	0	0	0	0	0	0.322964	0	0	0	0	0	0	0	0	0	0	0	0	0.3198	0	0	0	0	0	0	0	0	0	0	0	0	0	0	0	0	0	0	0	0	0	0	0	0	0	1.9671	0	0	0	0	0	0	0	0	0	0	0	0	0	0	0.206775	0	0	0	0	0.156404	0	0	0	0	0	0	0	0	0	0	0	0	0	0	0	0	0	0	0	0	0	0	0	0	0	0	0	0	0	0.842108	0	0	0	0	0	0	0	0	0	0	0	0	0	0	0	0	0	0	0	0	0	0	0	0.27631	0.28957	0	0	0	0	0	0	1.37379	0	0	0.535969	0	0	0	0	0	0	0	0	1.30235	0	0	0	0	0	0.199044	0	0	0	0	0	0	0	0	0	0	4.44307	0	0	0	0	0.185315	0	0	0.265299	0	0	0	0	0	0	0	0	0	0	0.269871	0	0	0	0	0	0	0	0	0	0	0	0	1.2259	0	0	0	0	0	0.970213	0	0	0	0	0.831825	0	0	0	0	0	0	0	NA	0	0.152665	0	0	0	0	0	0	0	0	0	0	0	0	0	0	0	0.547467	0	0	0	0	0	0	0	0	0	0	0	0	0	0	0	0	0	0	0	0	0	0	0	0	0	0	0	0	0	0	0	0	0.237981	0	0	0	0	0	0	0	0	0	0	0	0	0	0	0	0	0	0	0	0	0	0	0	0	0	0	0	0	0	0	0	0	0	0	0	0.292098	0	0	0	0	0	0	0	0.529966	0	0	0	0	0	0	0	0	0	0	0	0	0	0	0	0	0	0	0	0	0	0	0	0	0	0	0	0	0	0	0	0	0	0	0	0	0	0	0	0	0	0	0	0	0.81756	0	0	0	0	0	0	0	0	0.684643	0.660236	0	0	0	0	3.21808	0	0	0	0	0	0	0	0	0	0	0.517106	0	0.693377	0	0	0.40118	0	0	0	0	0	0	0	0	0	0	0	0	0	0	0	0	0	0	0	0	0	0	0	0	0	0	0	0	0	0	0	0	0	0	0	69.0793	0	0	0	0	0	0	0	0	0	0	0	0	0	0	0	0	0	0	0	0	0	0	0	0	0	1.83412	0	0	0	0	0	0	0	0	0	0	0	0	0	0	0	0	0	0	0	0	0	0	0	0	0	0	0	0	0	0	0	0	0	0	0	0	0	0	0	0	0	0	0	0	0	0	0	0	0	0	0	0	0	0	0	0.18995	0	0	0.880631	0	0	0	0	0	0	0	0	0.659987	0	0	0	0	0	0	0	0	0	0	0	0	1.26967	0	0.104172	0	0	0	0	0	0	36.1932	0	0	0	0.967831	0	0	0	0	0	0	0	0	0	0	0	0	0	0	0	2.51328	0.393549	0	0	0	1.16254	0	0.227145	0	0	0	0	0	0	0.218382	0	0	0	0.458933	0	0.88736	0	0	0	0	0	0	5.83793	0	0	2.40692	0	0	0	0	0	0	0	2.09465	0	0	0.285647	0	0	0	0	0	0	0	0	0	0	0	0	0	0	0	0	0	0	0	0	0	4.69454	0	0	0	0	3.00248	0	0	0	1.01902	0	0	0	0	0	0	0	0	0	0	0	0	0	0	0	0	0	0	0	0	0	0	0	0	0	0	0	0	0	0	0	0	0	0	0	0	0.1687	0	0	0	0	0	0	0	0	0	0	0	0.10874	0	0	0	0	0	0	0	0	0	0	0	0	0	0	0	0	0	0	0	0	0	0	0	0	0	0	0	0	0	0	0	0	0	0	0	0	0	0	0	0	0	0	0	0	0	0	0	0	0	0	0	0	0	0	0	0	0	0	0	0	0	0	0	0	0	0	0	0	0	0	0	0	0	0	0	0	0	0	0	0	0	0	0	0	0	0	0	0	0	0	0	0	0	0	0	0	0	0	0	0	0	0	0	0	0	0	0	4.8898	0	0	0	0
Pcdhb17	0	0	0	0	0	0	6.81269	0	0	0	0	0	0	0	0	0	0	0	0	0	0	0	0	0	0	0	0	0	0	0	0.10576	0	0	0	0	0	0	0	0	0	0	0	0	0	0	0	0	0	0	0	0	0	0	0	0.380746	0	0	0	0	0	0	0	0	0	0	0	0	0	0	0	0	0	0	0	0	0	0	0	0	0	0	0	0	0	0	0	0	0	0	0	0	0	0	0	0	0	0	0	0	0	0	0	0	0	0	0	0	0	0	0	0	0	0	0	0	0	0	0	0	0	0	0	0	0	0	0	0	0	0	0	0	0	0	0	0	0	0	0	0	0	0	0	0	0	0	0	0	0	0	0	0	0	0	0	0	0	0	0	0	0	0	0	0	0	0	0	0	0	0	0	0	0	0	0	0	0	0	0	0	0	0	0	0	0	0	0	0	0	0	0	0	0	0	0	0	0	0	0	0	0	0	0	0	0	0	0	0	0	0	0	0	0	0	0	0	0	0	0	0.223046	0	0	0	0	0	0	0	0	0	0	0	0	0	0	0	0	0	0	0	0	0	0	0	0	0	0	0	0	0	0	0	0	0	0	0	0	0	0	0	0	0	0	0	0	0	0	2.54444	0	0	0	0	21.8061	0	0	0	0	0	0	0	0	0	0	0	0	0	0	0	0	0	0	0	0	0	0	0	0	0	0	0	0	0	0	0	0	0	0	0	0	0	0	0	0	0	0	0	0	0	0	0	0	0	0	0	0	0	0	0	0	0	0	0	0	0	0	0	0	0	0	0	0	0	0	0	0	0	0	0	0	0	0	0	0	0	0	0	0	0	0	0	0	0	0	0	0	0	0	0	0	0	0	0	0	0	0	0	0	0	0	0	0	0	NA	0	0	0	0	0	0	0	0	0	0	0	0	0	0	0	0	0	0	0	0	0	0	0	0	0	0	0	0	0	0	0	0	0	0	0	0	0	0	0	0	0	0	0	0	0	0	0	0	0	0	0	0	0	0	0	0	0	0	0	0	0	0	0	0	0	0	0	0	0	0	0	0	0	0	0	0	0	0	0	0	0	0	0	0	0	0	0	0	0	0	0	0	0	0	0	2.75318	0	0	0	0	0	0	0	0	0	0	0	0	0	0	0	0	0	0	0	0	0	0	0	0	0	0	0	0	0	0	0	0	0	18.1068	0	0	0	0	0	0	0	0	0	0	0	0	0	0	0	0	0	0	0	0	0	0	0	0	0	0	0	0	0	0	0	0	0	0	0	0	0	0	0	0	0	0	0	0	0	0	0	0	0	0	0	0	0	0	0	0	0	0	0	0	0	0	0	0	0	0	0	0	0	0	0	0	0	0	0	0	23.2799	0	0	0	0	0	0	0	0	0	0	0	0	0	0	0	0	0	0	0	0	0	0	0	0	0	0	0	0	0	0	0	0	0	0	0	0	0	0	0	0	0	0	0	0	0	0	0	0	0	0	0	1.37543	0	0	0	0	0	0	0	0	0	0	0	0	0	0	0	0	0	0	0	0	0	0	0	0	0	0	0	0	0	0	0	0	0	0	0	0	0	0	0	0	0	0	0	0	0	0	0	0	0	0	0	0	0	0	0	0	0	0	0	0	0	0	0.32993	3.02863	0	0	0	0	0	0	0	0	0	0	0	0	0	0	0	0	0	75.105	0	0	0	0	0	0	0	0	0	0	0	0	0	0	0	0	0	0	0	0	0	0	0	0	0	0	0	0	0	0	0	0	0	0	0	0	0	0	0	0	0	0	0	0	0	0	0	0	0	0	0	0	0	8.95548	0	0	0	0	0	0	0	0	0	0	1.28887	0	0	0	0	0	0	0	0	0.576847	32.4773	0	0	15.724	0	0	0	0	0	0	0	17.2961	0	0	0	0	0	2.9838	0	0	0	0	0	0	0	0	0	0	0	0	0	0	0	0	0	0	0	0	0	0	0	0	0	0	0	0	0	0	0	0	0	0	0	2.9217	0	0	0	0	0	0	0	0	0	0	0	0	0	0	0	0	0	0	0	0	0	0	0	0	0	0	0	0	0	0	0	0	0	0	0	0	0	0	0	0	0	0	0	0	0	0	0	0	0	0	0	0	0	0	0	0	0	0	0	0	0	0	0	0	0	0	0	0	0	0	0	0	0	0	0	0	0	0	0	0	0	0	0	0	0	0	0	0	0	0	0	0	0	0	0	0	0	0	0	0	0	0	0	0	0	0	0
Pcdhb18	0	0	0	0	0	0	0	0	0	0	0	0	0	0	0	0	0	0	0	0	0	0	0	0	0	0.578824	0	0	0	0	0	0	0	0	0	0	0	0	0	0	0	0	0	0	0	0	0	0	0	0	0	0	0	0	0	0	0	0	0	0	0	0	0	0	0	0	0	0	0	0	0	0	0	0	0	0	0	0	0	0	0	0	0	0	0	0	0	0	0	0	0	0	0	0	0	0	0	0	0	0	0	0	0	0	0	0	0	0	0	0	0	0	0	0	0	0	0	0	0	0	0	0	0	0	0	0	0	0	0	0	0	0	0	0	0	0	0	0	0	0	0	0	0	0	0	0	0	0	0	0	0	0	0	0	0	0	0	0	0	0	0	0	0	0	0	0	0	0	0	0	0	0	0	0	0	0	0	0	0	0	0	0	0	0	0	0	0	0	0	0	0	0	0	0	0	0	0	0	0	0	0	0	0	0	0	0	0	0	0	0	0	0	0	0	0	0	0	0	15.0752	0	0	0	0	0.22946	0	0	0	0	0	0	0	0	0	0	0	0	0	0	0	0	0	0	0	0	0	0	0	0	0	0	0	0	0	0	0	0	0	0	0	0	0	0	0	0	0	0	0	0	0	0	0	0	0	0	0	0	0	0	0	0.168731	0	0	0	0	0	0	0	0	0	0	0	0	0	0	0	0	0	0	0	0	0	0	0	0	0	0	0	0	0	0	0	0	0	0	0	0	0	0	0	0	0	0	0	0	0	0	0	0	0	0	0	0	0	0	0	0	0	0	0	0	0	0	0	0	0	0	0	0	0	0	0	0	0	0	0	0	0	0	0	0	0	0	0	0	0	0	0	0	0	0	0	0	0	0	0	0	0	0	0	0	NA	0	0	0	0	0	0	0	0	0	0	0	0	0	0	0	0	0	0	0	0	0	0	0	0	0	0	0	0	0	0	0	0	0	0	0	0	0	0	0	0	0	0	0	0.228026	0	0	0	0	0	0	0	0	0	0	0	0	0	0	0	0	0	0	0	0	0	0	0	0	0	0	0	0	0	0	0	0	0	0	0	0	0	0	0	0	0	0	0	0	0	0	0	0	0	0	0	0	0	0	0	0	0	0	0	0	0	0	0	0	0	0	0	0	0	0	0	0	0	0	0	0	0	0	0	0	0	0	0	0	0	0	0	0	0	0	0	0	0	0	0	0	0	0	0	0	0	0	0	0	0	0	0	0	0	0	0	0	0	0	0	0	0	0	0	0	0	0	0	0	0	0	0	0	0	0	0	0	0	0	0	0	0	0	0	0	0	0	0	0	0	0	0	0	0	0	0	0	0	0	0	0	0	0	0	0	0	0	0	0	0	0	0	0	0	0	0	0	0	0	0	0	0	0	0	0	0	0	0	0	0	0	0	0	0	0	0	0	0	0	0	0	0	0	0	0	0	0	0	0	0	0	0	0	0	0	0	0	0	0	0	0	0	0	0	0	0	0	0	0	0	0	0	0	0	0	0	0	0	0	0	0	0	0	0	0	0	0	0	0	0	0	0	0	0	0	0	0	0	0	0	0	0	0	0	0	0	0	0	0.190646	0	0	0	0	0	0	0	0	0	0	0	0	0	0	0	0	0	0	0	0	0	0	0	0	0	0	0	0	0	0	0	0	0	0	0	0	0	0	0	0	0	0	0	0	0	0	0	0	0	0	0	0	0	0	0	0	0	0	0	0	0	0	0	0	0	0	0	0	0	0	0	0	0	0	0	0	0	0	0	0	0	0	0	0	0	0	0	0	0	0	0	0	0	0	0	0	0	3.02699	0	0	0	0	0	0	0	0	0	0	0	0	0	0	0	0	0	0	0	0	0	0	0	0	0	0	0	0	0	0	0	0	0	0	0	0	0	0	0	0	0	0	0	0	0	0	0	0	0	0	0	0	0	0	0	0	0	0	0	0	0	0	0	0	0	0	0	0	0	0	0	0	0	0	0	0	0	0	0	0	0	0	0	0	2.29546	0	0	0	0	0	0	0	0	0	0	0	0	0	0	0	0	0	0	0	0	0	0	0	0	0	0	0	0	0	0	0	0	0	0	0	0	0	0	0	0	0	0	0	0	0	0	0	0	0	0	0	0	0	0	0	0	0	0	0	0	0	0	0	0	0	0	0	0	0	0	0	0	0	0	0	0	0	0	0	0	0	0	0	0	0
Pcdhb19	0	0	0	0	0	0	0	0	0	0	0	0	0	0	0	0	0	0	0	0	0	0	0	0	0	0	0	0	0	0	0	0	0	0	0	0	0	0	0	0	0	0	0	0	0	0	0	0	0	0	0	0	0	0	0	0	0	0	0	0	0.104916	0	0	0	0	0	0	0	0	0	0	0	0	0	0	0	0	0	0	0	0	0	0	0	0	0	0	0	0	0	0	0	0	0	0	0	0.159759	0	0	0	0	0	0	0	0	0	0	0	0	0	0	0	0	0	0	0	0	0	0	0	0	0	0.970668	0	0	0	0	0	0	0	0	0	0	0	0	0	0	0	0	0	0	0	0	0	0	0	0	0	0	0	0	0	0	0	0	0	0	0	0	0	0	0	0	0	0	0	0	0	0	0	0	0	0	0	0	0	0	0	0	0	0	0	0	0	0	0	0	0	0	0	0	0	0	0	0	0	0	0	0	0	0	0	0	0	0	0	0	0	0	0	0	0	0	0	0.141751	0	0	0	0	0	0	0	0	0	0	0	0	0	0	0	0	0	0	0	0	0	0	0	0	0	0	0	0	0	0	0	0	0	0	0	0	0	0	0	0	0	0	0	0	0	0	0	0	0	0	0	0	0	0	0	0	0	0	0	0	0	0	0	0	0	0	0	0	0	0	0	0	0	0	0	0	0	0.195934	0	0	0	0	0	0	0	0	0	0	0	0	0	0	0	0	0	0	0	0	0	0	0	0	0	0	0	0	0	0	0	0	0	0.151491	0	0	0	0	0	0	0	0	0	0	0	0	0	0	0	0	0	0	0	0	0	0	0	0	0	0	0	0	0	0	0	0	0	0	0	0	0	0	0	0	0	0	0	0	0	0	0	0	0	0	0	0	0	NA	0	0	0	0	0	0	0	0	0	0	0	0	0	0	0	0	0	0	0	0	0	0	0	0	0	0	0	0	0	0	0	0	0	0	0	0	0	0	0	0	0	0	0	0	0	0	0	0	0	0	0	0	0	0	0	0	0	0	0	0	0	0	0	0	0	0	0	0	0	0	0	0	0	0	0	0	0	0	0	0	0	0	0	0	0	0	0	0	0	0	0	0	0	0	0	0	0	0	0	0	0	0	0	0	0	0	0	0	0	0	0	0	0	0	0	0	0	0	0	0	0	0	0	0	0	0	0	0	0	0	0	0	0	0.35881	0	0	0	0	0	0	0	0	0	0	0	0	0	0	0	0	0	0	0	0	0	0	0	0	0	0	0	0	0	0	0	0	0	0	0	0	0	0	0	0	0	0	0	0	0	0	25.277	0	0	0	0	0	0	0	0	0	0	0	0	0	0	0	0	0	0	0	0	0	0	0	0	0	0	0	0	0	0	0	0	0	0	0	0	0	0	0	0	0	0	0	0	0	0	0	0	0	0	0	0	0	0	0	0	0	0	0	0	0	0	0	0	0	0	0	0	0	0	0	0	0	0	0	0	0	0	0	0	0	0	0	0	0	0	0	0	0	0	0	0	0	0	0	0	0	0	0	0	0	0	0	0	0	0	0	0	0	0	0	0	0	0	0	0	0	0	0	0	0	0	0	0	0	0	0	0	0	0	0	0	0	0	0	0	0	0	0	0	0	0	0	0	0	0	0	0	0	0	0	0	0	0	0	0	0	0	0	0	0	0	0	0	0	0	0	0	0	0	0	0	0	0	0	0	0	0	0	0	0	0	0	0	0	0	0	0	0	0	0	0	0	0	0	0	0	0	0	0	0	0	0	0	0	0	0	0	0	0	0	4.02156	0	0	0	0	0	0	0	0	0	0	0	0	0	0	0	0	0	0	0	0	0	0	0	0	0	0	0	0	0	0	0	0	0	0	0	0	0	0	0	0	0	0	0	0	0	3.82541	0	0	0	0	0	0	0	0	0	0	0	0	0	0	0	0.0799836	0	0	0	0	0	0	0	0	0	0	0	0	0	0	0	0	0	0	0	0	0	0	0	0	0	0	0	0	0	0	0	0	0	0	0	0	0	0	0	0	0.517883	0	0	0	0	0	0	0	0	0	0	0	0	0	0	0	0	0	0	0	0	0	0	0	0	0	0	0	0	0	0	0	0	0	0	0	0	0	0	0	0	0	0	0	0	0	0	0	0	0	0	0.48882	0.548052	0	0	0	0	0	0	0	0	0	0	0	0	0	0	0	0	0	0	0	0	0	0	0	0	0	0	0	0
Pcdhb2	0	0	0	0	0	0	0	0	0	0	0	0	0	0	0	0	0	0	0	0	0	0	0	0	0	0	0	0	0	0	0	0	0	0	0	0	0	0	0	0	0	0	0	0	0	0	0	0	0	0	0	0	0	0	0	0	0	0	0	0	0	0	0	0	0	0	0	0	0	0	0	0	0	0	0	0	0	0	0	0	0	0	0	0	0	0	0	0	0	0	0	0	0	0	0	0	0	0	0	0	0	0	0	0	0	0	0	0	0	0	0	0	0	0	0	0	0	0	0	0	0	0	0	0	0	0	0	0	0	0	0	0	0	0	0	0	0	0	0	0	0	0	0	0	0	0	0	0	0	0	0	0	0	0	0	0	0	0	0	0	0	0	0	0	0	0	0	0	0	0	0	0	0	0	0	0	0	0	0	0	0	0	0	0	0	0	0	0	0	0	0	0	0	0	0	0	0	0	0	0	0	0	0	0	0	0	0	0	0	0	0	0	0	0	0	0	0	0	0	0	0	0	0	0	0	0	0	0	0	0	0	0	0	0	0	0	0	0	0	0	0	0	0	0	0	0	0	0	0	0	0	0	0	0	0	0	0	0	0	0	0	0	0	0	0	0	0	0	0	0	0	0	0	0	0	0	0	0	0	0	0	0	0	0	0	0	0	0	0	0	0	0	0	0	0	0	0	0	0	0	0	0	0	0	0	0	0	0	0	0	0	0	0	0	0	0	0	0	0	0	0	0	0	0	0	0	0	0	0	0	0	0	0	0	0	0	0	0	0	0	0	0	0	0	0	0	0	0	0	0	0	0	0	0	0	0	0	0	0	0	0	0	0	0	0	0	0	0	0	0	0	0	0	0	0	0	0	0	0	0	NA	0	0	0	0	0	0	0	0	0	0	0	0	0	0	0	0	0	0	0	0	0	0	0	0	0	0	0	0	0	0	0	0	0	0	0	0	0	0	0	0	0	0	0	0	0	0	0	0	0	0	0	0	0	0	0	0	0	0	0	0	0	0	0	0	0	0	0	0	0	0	0	0	0	0	0	0	0	0	0	0	0	0	0	0	0	0	0	0	0	0	0	0	0	0	0	0	0	0	0	0	0	0	0	0	0	0	0	0	0	0	0	0	0	0	0	0	0	1.60125	0	0	0	0	0	0	0	0	0	0	0	0	0	0	0	0	0	0	0	0	0	0	0	0	0	0	0	0	0	0	0	0	0	0	0	0	0	0	0	0	0	0	0	0	0	0	0	0	0	0	0	0	0	0	0	0	0	0	0	0	0	0	0	0	0	0	0	0	0	0	0	0	0	0	0	35.2487	0	0	0	0	0	0	0	0	0	0	0	0	0	0	0	0	0	0	0	0	0	0	0	0	0	0	0	0	0	0	0	0	0	0	0	0	0	0	0	0	0	0	0	0	0	0	0	0	0	0	0	0	0	0	0	0	0	0	0	0	0	0	0	0	0	0	0	0	0	0	0	0	0	0	0	0	0	0	0	0	0	0	0	0	0	0	0	0	0	0	0	0	0	0	0	0	0	0	0	0	0	0	0	0	0	0	0	0	0	0	0	0	0	0	0	0	0	0	0	0	0	0	0	0	0	0	0	0	0	0	0	0	0	0	0	0	0	0	0	0	0	0	0	0	0	0	0	0	0	0	0	0	0	0	0	0	0	0	0	0	0	0	0	0	0	0	0	0	0	0	0	0	0	0	0	0	0	0	0	0	0	0	0	0	0	0	0	0	0	0	0	0	0	0	0	0	0	0	0	0	0	0	0	0	0	0	0	0	0	0	0	0	0	0	0	0	0	0	0	0	0	0	0	0	0	0	0	0	0	0	0	0	0	0	0	0	0	0	0	0	0	0	0	0	0	0	0	0	0	0	0	0	0	0	0	0	0	0	0	0	0	0	0	0	0	0	0	0	0	0	0	0	0	0	0	0	0	0	0	0	0	0	0	0	0	0	0	0	0	0	0	0	0	0	0	0	0	0	0	0	0	0	0	0	0	0	0	0	0	0	0	0	0	0	0	0	0	0	0	0	0	0	0	0	0	0	0	0	0	0	0	0	0	0	0	0	0	0	0	0	0	0	0	0	0	0	0	0	0	0	0	0	0	0	0	0	0	0	0	0	0	0	0	0	0	0	0	0	0	0	0	0	0	0	0	0	0	0	0	0	0	0
Pcdhb20	0	0	0	0	0	0	0	0	0	0	0	0	0	0	0	0	0	0	0	0	0	0	0	0	0	0	0	0	0	0	0	0	0	0	0	0	0	0	0	0	0	0	0	0	0	0	0	0	0	0	0	0	0	0	0	0	0	0	0	0	0	0	0	0	0	0	0	0	0	0	0	0	0	0	0	0	0	0	0	0	0	0	0	0	0	0	0	0	0	0	0	0	0	0	0	0	0	0	0	0	0	0	0	0	0	0	0	0	0	0	0	0	0	0	0	0	0	0	0	0	0	0	0	0	0	0	0	0	0	0	0	0	0	0	0	0	0	0	0	0	0	0	0	0	0	0	0	0	0	0	0	0	0	0	0	0	0	0	0	0	0	0	0	0	0	0	0	0	0	0	0	0	0	0	0	0	0	0	0	0	0	0	0	0	0	0	0	0	0	0	0	0	0	0	0	0	0	0	0	0	0	0	0	0	0	0	0	0	0	0	0	0	0	0	0	0	0	0	0	0	0	0	0	0	0	0	0	0	0	0	0	0	0	0	0	0	0	0	0	0	0	0	0	0	0	0	0	0	0	0	0	0	0	0	0	0	0	0	0	0	0	0	0	0	0	0	0	0	0	0	0	0	0	0	0	0	0	0	0	0	0	0	0	0	0	0	0	0	0	0	0	0	0	0	0	0	0	0	0	0	0	0	0	0	0	0	0	0	0	0	0	0	0	0	0	0	0	0	0	0	0	0	0	0	0	0	0	0	0	0	0	0	0	0	0	0	0	0	0	0	0	0	0	0	0	0	0	0	0	0	0	0	0	0	0	0	0	0	0	0	0	0	0	0	0	0	0	0	0	0	0	0	0	0	0	0	0	0	0	0	NA	0	0	0	0	0	0	0	0	0	0	0	0	0	0	0	0	0	0	0	0	0	0	0	0	0	0	0	0	0	0	0	0	0	0	0	0	0	0	0	0	0	0	0	0	0	0	0	0	0	0	0	0	0	0	0	0	0	0	0	0	0	0	0	0	0	0	0	0	0	0	0	0	0	0	0	0	0	0	0	0	0	0	0	0	0	0	0	0	0	0	0	0	0	0	0	0	0	0	0	0	0	0	0	0	0	0	0	0	0	0	0	0	0	0	0	0	0	0	0	0	0	0	0	0	0	0	0	0	0	0	0	0	0	0	0	0	0	0	0	0	0	0	0	0	0	0	0	0	0	0	0	0	0	0	0	0	0	0	0	0	0	0	0	0	0	0	0	0	0	0	0	0	0	0	0	0	0	0	0	0	0	0	0	0	0	0	0	0	0	0	0	0	0	0	0	0	0	0	0	0	0	0	0	0	0	0	0	0	0	0	0	0	0	0	0	0	0	0	0	0	0	0	0	0	0	0	0	0	0	0	0	0	0	0	0	0	0	0	0	0	0	0	0	0	0	0	0	0	0	0	0	0	0	0	0	0	0	0	0	0	0	0	0	0	0	0	0	0	0	0	0	0	0	0	0	0	0	0	0	0	0	0	0	0	0	0	0	0	0	0	0	0	0	0	0	0	0	0	0	0	0	0	0	0	0	0	0	0	0	0	0	0	0	0	0	0	0	0	0	0	0	0	0	0	0	0	0	0	0	0	0	0	0	0	0	0	0	0	0	0	0	0	0	0	0	0	0	0	0	0	0	0	0	0	0	0	0	0	0	0	0	0	0	0	0	0	0	0	0	0	0	0	0	0	0	0	0	0	0	0	0	0	0	0	0	0	0	0	0	0	0	0	0	0	0	0	0	0	0	0	0	0	0	0	0	0	0	0	0	0	0	0	0	0	0	0	0	0	0	0	0	0	0	0	0	0	0	0	0	0	0	0	0	0	0	0	0	0	0	0	0	0	0	0	0	0	0	0	0	0	0	0	0	0	0	0	0	0	0	0	0	0	0	0	0	0	0	0	0	0	0	0	0	0	0	0	0	0	0	0	0	0	0	0	0	0	0	0	0	0	0	0	0	0	0	0	0	0	0	0	0	0	0	0	0	0	0	0	0	0	0	0	0	0	0	0	0	0	0	0	0	0	0	0	0	0	0	0	0	0	0	0	0	0	0	0	0	0	0	0	0	0	0	0	6.22535	0	0	0	0	0	0	0	0	0	0	0	0	0	0	0	0	0	0	0	0	0	0	0	0	0	0	0	0	0	0	0
Pcdhb21	0	0	0	0	0	0	0	0	0	0	0	0	0	0	0	0	0	0	0	0	0	0	0	0	0	0.622046	0	0	0	0	0	0	0	0	0	0	0	0	0	0	0	0	0	0	0	0	0	0	0	0	0	0	0	0	0	0	0	0	0	0	0	0	0	0	0	0	0	0	0	0	0	0	0	0	0	0	0	0	0	0	0	0	0	0	0	0	0	0	0	0	0	0	0	0	0	0	0	0	0	0	0	0	0	0	0	0	0	0	0	0	0	0	0	0	0	0	0	0	0	0	0	0	0	0	0	0	0	0	0	0	0	0	0	0	0	0	0	0	0	0	0	0	0	0	0	0	0	0	0	0	0	0	0	0	0	0	0	0	0	0	0	0	0	0	0	0	0	0	0	0	0	0	0	0	0	0	0	0	0	0	0	0	0	0	0	0	0	0	0	0	0	0	0	0	0	0	0	0	0	0	0	0	0	0	0	0	0	0	0	0	0	0	0	0	0	0	0	0	6.00131	0	0	0	0	0	0	0	0	0	0	0	0	0	0	0	0	0	0	0	0	0	0	0	0	0	0	0	0	0	0	0	0	0	0	0	0	0	0	0	0	0	0	0	0	0	0	0	0	0	0	0	0	0	0	0	0	0	0	0	0	0	0	0	0	0	0	0	0	0	0	0	0	0	0	0	0	0	0	0	0	0	0	0	0	0	0	0	0	0	0	0	0	0	0	0	0	0	0	0	0	0	0	0	0	0	0	0	0	0	0	0	0	0	0	0	0	0	0	0	0	0	0	0	0	0	0	0	0	0	0	0	0	0	0	0	0	0	0	0	0	0	0	0	0	0	0	0	0	0	0	0	0	0	0	0	0	0	0	0	0	0	NA	0	0	0	0	0	0	0	0	0	0	0	0	0	0	0	0	0	0	0	0	0	0	0	0	0	0	0	0	0	0	0	0	0	0	0	0	0	0	0	0	0	0	0	0	0	0	0	0	0	0	0	0	0	0	0	0	0	0	0	0	0	0	0	0	0	0	0	0	0	0	0	0	0	0	0	0	0	0	0	0	0	0	0	0	0	0	0	0	0	0	0	0	0	0	0	0	0	0	0	0	0	0	0	0	0	0	0	0	0	0	0	0	0	0	0	0	0	0	0	0	0	0	0	0	0	0	0	0	0	0	0	0	0	0	0	0	0	0	0	0	0	0	0	0	0	0	0	0	0	0	0	0	0	0	0	0	0	0	0	0	0	0	0	0	0	0	0	0	0	0	0	0	0	0	0	0	0	0	0	0	0	0	0	0	0	0	0	0	0	0	0	0	0	0	0	0	0	0	0	0	0	0	0	0	0	0	0	0	0	0	0	0	0	0	0	0	0	0	0	0	0	0	0	0	0	0	0	0	0	0	0	0	0	0	0	0	0	0	0	0	0	0	0	0	0	0	0	0	0	0	0	0	0	0	0	0	0	0	0	0	0	0	0	0	0	0	0	0	0	0	0	0	0	0	0	0	0	0	0	0	0	0	0	0	0	0	0	0	0	0	0	0	0	0	0	0	0	0	0	0	0	0	0	0	0	0	0	0	0	0	0	0	0	0	0	0	0	0	0	0	0	0.822124	0	0	0	0	0	0	0	0	0	0	0	0	0	0	0	0	0	0	0	0	0	0	0	0	0	0	0	0	0	0	0	0	0	0	0	0	0	0	0	0	0	0	0	0	0	0	0	0	0	0	0	0	0	0	0	0	0	0	0	0	0	0	0	0	0	0	0	0	0	0	0	0	0	0	0	0	0	0	0	0	0	0	0	0	0	0	0	0	0	0	0	0	0	0	0	0	0	0	0	0	0	0	0	0	0	0	0	0	0	0	0	0	0	0	0	0	0	0	0	0	0	0	0	0	0	0	0	0	0	0	0	0	0	0	0	0	0	0	0	0	0	0	0	0	0	0	0	0	0	0	0	0	0	0	0	0	0	0	0	0	0	0	0	0	0	0	0	0	0	0	0	0	0	0	0	0	0	0	0	0	0	0	0	0	0	0	0	0	0	0	0	0	0	0	0	0	0	0	0	0	0	0	0	0	0	0	0	0	0	0	0	0	0	0	0	0	0	0	0	0	0	0	0	0	0	0	0	0	0	0	0	0	0	0	0	0	0	0	0	0	0	0	0	0	0	0	0	0	0	0	0	0	0	0
Pcdhb22	0.485094	0	0	0	0.216829	0	0	0	0.694489	0	0.126441	0	0	0.520595	0	0	0	0.467534	0	0	0	1.59497	0	0	0.11179	0	0	0.0774194	0.174349	0	0	0.298956	0	0	0	0.0662843	0	0	0	0	0.143783	0.365658	0.139553	0.138794	0.0832429	0.151092	0	0	0	0.521502	0	0.785141	0	0	0	0.206803	0	1.41026	0	4.17656	0.345842	0.131313	0	0	0	0	0	0.293469	0	0	0.167977	0	0	0.200768	0.100907	0.0506524	0	0.0928562	0.142636	0	0	0	0	0	0	0.456453	0	0	0	0	0	0	0	0.0777946	2.0756	0	0	0	0	0	0	0.449797	0	0	0	0	0.299901	0.84654	0.119989	0.156092	0	0.216888	0	0	0	0	0.281662	0.265285	0	0	0	0	0.300006	0	0	0	0	0	0	0	0.234696	0	0.196431	0	0.452481	0	0	0	0	0	0	0	0	0	0.361996	0	0.207391	0	0	0.091084	0.105897	0	0	0.678045	0	0.100072	0	0	0.189375	0	0	0	0	0.209348	0	0	0	0	0	0.417571	0	0	0	0.0908923	0	0	0	0	0	0	0	0	0	0.210491	0	0	0	0	0	0	0	0	0	0	0	0	0	0	0.301447	0	0	0	0	0	0	0.32056	0	0	0	0.101335	0	0	0	0.256451	0	0	0	0	0	0.455873	0	0.272953	0	0	0	0	0	0	0.23896	0	0	0.25554	0	0	0	0	0	0	0.249458	0	0	0	0	0	0	2.64252	0.310867	0	0.338895	0	0	0	0	0	0.121582	0	0	0	0	0	0	0	0	0	0.200223	0	0	0	0	0	0	0	0	0	0	0	0.347415	0	0	0	0	0	0	0.448044	0.09908	0.451094	0	0	0	0	0	0	0.530475	0.22382	0.581469	0	0	0	0	0	0	0	0.124076	0.419018	0	0	0	0	0	1.1167	0	0	0	0	5.27324	0.289769	0	0	0	0.323484	0	0	0.171705	0	0	0.142479	0	0.282991	0	0	0	0.155425	1.30796	0	0.144054	0	0.154425	0.206971	0	1.01173	0	0	0	0	0	0	1.06397	0	0	0	0	0.112792	0	0.432632	0	0.0912865	0	0	0	0	0	0	0.447353	0	0.290517	0	0	0.50758	0	0	0	0	0	0.292581	0	0	0	0	0	0	NA	0	0.118931	0	0	0	0.56949	0	0	0	0	0	0	0	0	0	0	0	0	0	0	0	0.142158	0	0	0	0	0	0	0	0	0.218817	0	0	0	0	0.182721	0	0	0	0	0	0.159122	0	0.168649	0	0.203988	0	0	0	0	0.370183	0	0	0	0	0	0	0.148483	0	0	0	0	0	0	0	0	0	0	0	0	0	0	0	0	0.4424002	0.206452	0.322833	0	0	0	0	0	0	0	0.429161	0	0.113454	0	0	0.15665	0	0.156736	0	0	0	0	0	0	0	0	0	0	0	0	0	0	0	0	0	0	0	0	0	0	0	0	0.238735	0	0	0	0	0	0	0	0	0	3.4635	0	0	0	0	0	0	0	0.259188	0	0	0	0	0	0	0	0	0	0	0.185375	0	0.648042	0	0	0	0	0	64.1698	0.841735	0	0	0	0	0	0	0	0	0	0	0	0	0	0.363536	0	0.311137	0	0	0	0	0	0	0	0	0	0	0	0	0	0	0	0	0	0	0	0	0	0	0	0	0	0	0	0	0	0	0	0	0	0	0	0	0	0	0	0	0	0	0	0	0	0	0	0	0	2.01505	0	0	0	0	0	0	0	0	2.99915	0	0	0	0	0	0	0	0	0	0	0	0	0	0	0.401822	0	0	0	0	0	0	0	0	0	0	0	0	0	0	0	0	0	0	0	0	1.21015	0	0	0	0	0	0	0	0	0	0	0	0	0	0.41162	0	0	0	0	0	0	0	0	0	0	0	0	0	0	0	0	0	0	0	0	0.141753	0.122607	0	0	0	0	0	0.142482	0	0.318123	0.196854	0	0	0	0.271332	0	0.967107	0	0	0.152469	0	0	0	0	0	0	0	0	0	0	0	0.447791	2.34575	0	0	0	0	0	0	0.266816	0	0	0	0.154611	0	0.100007	0	0	0	0	0	0	0	0	0.265367	0.223527	0.170491	0	0	0	0	0.310435	0	0	0	0.174974	0	0	0	0	0	0	0	0	0	0	0	0	0	0	0	0	0	0	0	0	0	0	0	0	0	0	0	0	0	0	0	0	0	0	0	0	0	0	0.104284	0	0.140726	0	0	1.1332	0	0	0	0	0	0.222281	0	0	0	0	0	0.131631	0	0	0	0	0	0.107682	0	0	0	0	0	0	0	0	0	0	0.12398	0	0	0	0	0	0	0	0	0	0	0	0	0.250937	0	0	0.273378	0	0	0	0	0	0	0	0	0.085269	0	0	0	0	0	0	0.131592	0	0	0	0	0.127625	0.173156	0	0	0	0	0	0	0	0	0	0	0	0	0	0	0	0	0	0	0	0	0	0	0	0	0	0	0	0.867089	0	0	0	0	0	0	0	0.476559	0	0	0	0	0	0.724828	0	0	0	0	1.30797	0	0	0	0	0	0	0	0	0	0	0	0	0	0	0	0	0	0	0	0	0	0	0	0	0	0	0	0	0	0	0	0	0	0	0	0	0	0	0	0	0	0	0	0	0	0	0	0	0	0	0	0
Pcdhb3	0	0	0	0	0	0	0	0	0	0	0	0	0	0	0	0	0	0	0	0	0	0	0	0	0	0	0	0	0	0	0	0	0	0	0	0	0	0	0	0	0	0	0	0	0	0	0	0	0	0	0	0	0	0	0	0	0	0	0	0	0	0	0	0	0	0	0	0	0	0	0	0	0	0	0	0	0	0	0	0	0	0	0	0	0	0	0	0	0	0	0	0	0	0	0	0	0	0	0	0	0	0	0	0	0	0	0	0	0	0	0	0	0	0	0	0	0	0	0	0	0	0	0	0	0	0	0	0	0	0	0	0	0	0	0	0	0	0	0	0	0	0	0	0	0	0	0	0	0	0	0	0	0	0	0	0	0	0	0	0	0	0	0	0	0	0	0	0	0	0	0	0	0	0	0	0	0	0	0	0	0	0	0	0	0	0	0	0	0	0	0	0	0	0	0	0	0	0	0	0	0	0	0	0	0	0	0	0	0	0	0	0	0	0	0	0	0	0	0	0	0	0	0	0	0	0	0	0	0	0	0	0	0	0	0	0	0	0	0	0	0	0	0	0	0	0	0	0	0	0	0	0	0	0	0	0	0	0	0	0	0	0	0	0	0	0	0	0	0	0	0	0	0	0	0	0	0	0	0	0	0	0	0	0	0	0	0	0	0	0	0	0	0	0	0	0	0	0	0	0	0	0	0	0	0	0	0	0	0	0	0	0	0	0	0	0	0	0	0	0	0	0	0	0	0	0	0	0	0	0	0	0	0	0	0	0	0	0	0	0	0	0	0	0	0	0	0	0	0	0	0	0	0	0	0	0	0	0	0	0	0	0	0	0	0	0	0	0	0	0	0	0	0	0	0	0	0	0	0.670077	0	NA	0	0	0	0	0	0	0	0	0	0	0	0	0	0	0	0	0	0	0	0	0	0	0	0	0	0	0	0	0	0	0	0	0	0	0	0	0	0	0	0	0	0	0	0	0	0	0	0	0	0	0	0	0	0	0	0	0	0	0	0	0	0	0	0	0	0	0.2566	0	0	0	0	0	0	0	0	0	0	0	0	0	0	0	0	0	0	0	0	0	0	0	0	0	0	0	0	0	0	0	0	0	0	0	0	0	0	0	0	0	0	0	0	0	0	0	0	0	0	0	0	0	0	0	0	0	0	0	0	0	0	0	0	0	0	0	0	0	0	0	0	0	0	0	0	0	0	0	0	0	0	0	0	0	0	0	0	0	0	0	0	0	0	0	0	0	0	0	0	0	0	0	0	0	0	0	0	0	0	0	0	0	0	0	0	0	0	0	0	0	0	0	0	0	0	0	0	0	0	0	0	0	0	0	0	0	0	0	0	0	0	0	0	0	0	0	0	0	0	0	0	0	0	0	0	0	0	0	0	0	0	0	0	0	0	0	0	0	0	0	0	0	0	0	0	0	0	0	0	0	0	0	0	0	0	0	0	0	0	0	0	0	0	0	0	0	0	0	0	0	0	0	0	0	0	0	0	0	0	0	0	0	0	0	0	0	0	0	0	0	0	0	0	0	0	0	0	0	0	0	0	0	0	0	0	0	0	0	0	0	0	0	0	0	0	0	0	0	0	0	0	4.65111	0	0	0	0	0	0	0	0	0	0	0	0	0	0	0	0	0	0	0	0	0	0	0	0	0	0	0	0	0	0	0	0	0	0	0	0	0	0	0	0	0	0	0	0	0	0	0	0	0	0	0	0	0	0	0	0	0	0	0	0	0	0	0	0	0	0	0	0	0	0	0	0	0	0	0	0	0	0	0	0	0	0	0	0	0	0	0	0	0	0	0	0	0	0	0	0	0	0	0	0	0	0	0	0	0	0	0	0	0	0	0	0	0	0	0	0	0	0	0	0	0	0	0	0	0	0	0	0	0	0	0	0	0	0	0	0	0	0	0	0	0	0	0	0	0	0	0	0	0	0	0	0	0	0	0	0	0	0	0	0	0	0	0	0	0	0	0	0	0	0	0	0	0	0	0	0	0	0	0	0	0	0	0	0	0	0	0	0	0	0	0	0	0	0	0	0	0	0	0	0	0	0	0	0	0	0	0	0	0	0	0	0	0	0	0	0	0	0	0	0	0	0	0	0	0	0	0	0	0	0	0	0	0	0	0	0	0	0	0	0	0	0	0	0	0	0	0	0	0	0	0	0	0	0	0	0
Pcdhb4	0	0	0	0	0	0	0	0	0	0	0	0	0	0	0	0	0	0	0	0	0	0	0	0	0	0	0	0.836845	0	0	0	0	0	0	0	0	0	0	0	0	0	0	0	0	0	0	0	0	0	0	0	0	0	0	0	0	0	0	0	0	0	0	0	0	0	0	0	0	0	0	0	0	0	0	0	0	0	0	0	0	0	0	0	0	0	0	0	0	0	0	0	0	0	0	0	0	0	0	0	0	0	0	0	0	0	0	0	0	0	0	0	0	0	0	0	0	0	0	0	0	0	0	0	0	0	0	0	0	0	0	0	0	0	0	0	0	0	0	0	0	0	0	0	0	0	0	0	0	0	0	0	0	0	0	0	0	0	0	0	0	0	0	0	0	0	0	0	0	0	0	0	0	0	0	0	0	0	0	0	0	0	0	0	0	0	0	0	0	0	0	0	0	0	0	0	0	0	0	0	0	0	0	0	0	0	0	0	0	0	0	0	0	0	0	0	0	0	0	0	0	0	0	0	0	0	0	0	0	0	0	0	0	0	0	0	0	0	0.791274	0	0	0	0	0	0	0	0	0	0	0	0	0	0	0	0	0	0	0	0	0	0	0	0	0	0	0	0	0	0	0	0	0	0	0	0	0	0	0	0	0	0	0	0	0	0	0	0	0	0	0	0	0	0	0	0	0	0	0	0	0	0	0	0	0	0	0	0	0	0	0	0	0	0	0	0	0	0	0	0	0	0	0	0	0	0	0	0	0	0	0	0	0.95611	0	0	0	0	0	0	0	0	0	0	0	0	0	0	0	0	0	0	0	0	0	0	0	0	0	0	0	0	0	0	0	0	0	0	0	0	0	0	0	0	0	0	0	0	0	0	0	0	0	NA	0	0	0	0	0	0	0	0	0	0	0	0	0	0	0	0	0	0	0	0	0	0	0	0	0	0	0	0	0	0	0	0	0	0	0	0	0	0	0	0	0	0	0	0	0	0	0	0	0	0	0	0	0	0	0	0	0	0	0	0	0	0	0	0	0	0	0	0	0	0	0	0	0	0	0	0	0	0	0	0	0	0	0	0	0	0	0	0	0	0	0	0	0	0	0	0	0	0	0	0	0	0	0	0	0	0	0	0	0	0	0	0	0	0	0	0	0	0	0	0	0	0	0	0	0	0	0	0	0	0	0	0	0	0	0	0	0	0	0	0	0	0	0	0	0	0	0	0	0	0	0	0	0	0	0	0	0	0	0	0	0	0	0	0	0	0	0	0	0	0	0	0	0	0	0	0	0	0	0	0	0	0	0	0	0	0	0	0	0	0	0	0	0	0	0	0	0	0	0	0	0	0	0	0	0	0	0	0	0	0	0	0	0	0	0	0	0	0	0	0	0	0	0	0	0	0	0	0	0	0	0	0	0	0	0	0	0	0	0	0	0	0	0	0	0	0	0	0	0	0	0	0	0	0	0	0	0	0	0	0	0	0	0	0	0	0	0	0	0	0	0	0	0	0	0	0	0	0	0	0	0	0	0	0	0	0	0	0	0	0	0	0	0	0	0	0	0	0	0	0	0	0	0	0	0	0	0	0	0	0	0	0	0	0	0	0	0	0	0	0	0	0	0	0	0	0	0	0	0	0	0	0	0	0	0	0	0	0	0	0	0	0	0	0	0	0	0	0	0	0	0	0	0	0	0	0	0	0	0	0	0	0	0	0	0	0	0	0	0	0	0	0	0	0	0	0	0	0	0	0	0	0	0	0	0	0	0	0	0	0	0	0	0	0	0	0	0	0	0	0	0	0	0	0	0	0	0	0	0	0	0	0	0	0	0	0	0	0	0	0	0	0	0	0	0	0	0	0	0	0	0	0	0	0	0	0	0	0	0	0	0	0	0	0	0	0	0	0	0	0	0	0	0	0	0	0	0	0	0	0	0	0	0	0	0	0	0	0	0	0	0	0	0	0	0	0	0	0	0	0	0	0	0	0	0	0	0	0	0	0	0	0	0	0	0	0	0	0	0	0	0	0	0	0	0	0	0	0	0	0	0	0	0	0	0	0	0	0	0	0	0	0	0	0	0	0	0	0	0	0	0	0	0	0	0	0	0	0	0	0	0	0	0	0	0	0	0	0	0	0	0	0	0	0	0	0	0	0	0	0	0	0	0	0	0	0	0	0	0	0	0	0	0	0	0	0
Pcdhb5	0	0	0	0	0	0	0	0	0	0	0	0	0	0	0	0	0	0	0	0	0	0	0	0	0	0	0	0	0	0.739007	0	0	0	0	0	0	0	0	0	0	0	0	0.136935	0	0.486331	0	0.198719	0	0	0	0	0	0	0	0	0	0	0	0	0	0	0	0	0	0	0	0	0	0	0	0	0	1.97461	0	0	0	0	0	0	0	0	0	0	0	0	0	0	0	0	0	0	0	0	0	0	0	0	0	0	0	0	0	0	0	0	0	0	0	0	0	0	0	0	0	0.258882	0	0	0	0	0	0	0	0	0	0	0	0	0	0	0	0	0	0	0	0	0	0	0	0	0	0	0	0	0	0	0	0	0	0	0	0	0	0	0	0	0	0	0	0	0	0	0	0	0	0	0	0	0	0	0	0	0	0	0	0	0	0	0	0	0	0	0	0	0	0	0	0	0	0	0.381883	0	0	0	0	0	0.395398	0	0	0	0	0	0	0	0	0	0	0	0	0	0.195994	0	0	0	0	0	0	0	0	0	0	0	0	0	0	0	0	0	0	0	0	0	0	0	0	0	0	0	0	0	0	0	0	0	0	0	0	0	0	0.717243	0	0	0	0	0	0	0	0	0.602253	0	0	0	0	0	0	0	0	0	0	0	0	0	0	0	0	0	0	0	0	0	0	0	0	0	1.147	0	0	0	0	0	0	0	0	0	0	0	0	0	0	0	0	0	0	0	0	0	0	0	0	0.43562	0	0	0	0	0	0	0	0	0	0	0	0	0	0	0	0	0	0	0.582614	0	0	0.0116899	0	0	0	0	0	0	0	0	0	0	0.296332	0	0	0	0	0	0	0	0	0	0	0	0	0	0	0	0	0	0	0.302232	0	0	0	0	0	0	0	0	0	0	0	0.617863	0	0	0	0	0	0	0	NA	0	0	0	0	0	0.220354	0	0	0	0	0	0	0	0	0	0	0	0	0	0	0	0	0	0	0	0	0	0	0	0	0	0	0	0	0	0	0	0	0	0.285347	0	0	0	0	0	0	0	0	0	0.215838	0	3.08691	0	0	0	0	0	0	0	0	0	0	1.21378	0	0.202953	0	0	0	0	0	0	0	0	0	0	0	0	0	0	0	0	0	0	0	0	0	1.09746	0	0	0	0	0	0	0	0	0	0	0	0	0	0	0	0	0	0	0	0	0	0	0	0	0	0	0	0	0	0	0	0	0	0	0	0	0	0	0	0	0	0	0	0	0	0	3.11038	0	0	0	0	0	0	0	0	0	0	0	0	0	0	0	0	0	0	0	0	0	0	0	0	0	0	0	0	0	0	0	0	0	0	0	0	0	0	0	0	0	0	0	0	0	0	0	0	0	0	0	0	0	0	0	0	0	0	0	0	0	0	0	0	0	0	0	0	0	0	0	0	0	0	0	0	0	0	0	0	0	0	0	0	0	0	0	0	0	0	0	0	0	0	0	0	0	0	0	0	0	0	0	0	0	0	0	0	0	0	0	0	0	0	0	0	0	0	0	0	0	0	0	0	0	0	0	0	0	0	0	0	0	0	0	0	0	0	0	0	0	0	0	0	0	0	0	0	0	0	0	0	0	0	0	0	0	0	0	0	0	0	0	0	0	0	0	0	0.683758	0	0	0	0	0	0	0	0	0	0	0	0	0	0	0	0	0	0	0	0	0	0	0	0	0	0	0	0	0	0	0	0	0	0	0	0	0	0.320564	0	0.28006	0	0	0	0	0	0	0	0	0	0	0	0	0	0	0	0	0	0	0	0	0	0	0	0	0	0	0	0	0	0	0	0	0	0	0	0	0	0	0	0	0	0	0	0	0	0	0	0	0	0	0	0	0	0	0	0	0	0	0	0	0	0	0	0	0	0	0	0	0	0	0	0	0	0	0	0	0	0	0	0	0	0	0	0	0	0	0	0	0	0	0	0	0	0	0	0	0	0	0	0	0	0	0	0	0	0	0	0	0.559109	0	0	0.533189	0	0	0	0	0	0	0	0	0	0	0	0	0	0	0	0	0	0	0	0	0	0	0	0	0	0	0	0	0	0	0	0	0	0	0	0	0	0	0	0	0	0	0	0	0	0	0	0	0	0	0	0	0	0	0	0	0	0	0	0	0	0	0	0	0	0	0	0	0	0	0	0	0	0	0	0	0	0	0	0	0	0	0	0	0	0	0	0	0	0	0	0	0	0	0	0	0	0	0	0	0	0	0	0	0	0	0	0	0	0	0	0	0	0	0	0	0	0	0	0	0
Pcdhb6	0	0	0	0	0	0	0	0	0	0	0	0	0	0	0	0	0	0	0	0	0	0	0	0	0	0	0	0	0	0	0	0	0	0	0	0	0	0	0	0	0	0	0	0	0	0	0	0	0	0	0	0	0	0	0	0	0	0	0	0	0	0	0	0	0	0	0	0	0	0	0	0	0	0	0.180877	0	0	0	0	0	0	0	0	0	0	0	0	0	0	0	0	0	0	0	0	0	0	0	0	0	0	0	0	0	0	0	0	0	0	0	0	0	0	0	0	0	0	0	0	0	0	0	0	0	0	0	0	0	0	0	0	0	0	0	0	0	0	0	0	0	0	0	0	0	0	0	0	0	0	0	0	0	0	0	0	0	0	0	0	0	0	0	0	0	0	0	0	0	0	0	0	0	0	0	0	0	0	0	0	0	0	0	0	0	0	0	0	0	0	0	0	0	0	0	0	0	0	0	0	0	0	0	0	0	0	0	0	0	0	0	0	0	0	0	0	0	0	0	0	0	0	0	0	0	0	0	0	0	0	0	0	0	0	0	0	0	0	0	0	0	0	0	0	0	0	0	0	0	0	0	0	0	0	0	0	0	0	0	0	0	0	0	0	0	0	0	0	0	0	1.34961	0	0	0	0	0	0	0	0	0	0	0	0	0	0	0	0	0	0	0	0	0	0	0	0	0	0	0	0	0	0	0	0	0	0	0	0	0	0	0	0	0	0	0	0	0	0	0	0	0	0	0	0	0	0	0	0	0	0	0	0	0	0	0	0	0	0	0	0	0	0	0	0	0	0	0	0	0	0	0	0	0	0	0	0	0	0	0	0	0	0	0	0	0	0	0	0	0	0	0	0	0	0	0	0	0	0	0	0	0	0	NA	0	0	0	0	0	0	0	0	0	2.07652	0	0	0	0	0	0	0	0	0	0	0	0	0	0	0	0	0	0	0	0	0	6.40744	0	0	0	0	0	0	0	0	0	0	0	0	0	0	0	0	0	0	0	0.663984	0	0	0	0	0	0	0	0	0	0	0	0	0	0	0	0	0	0	0	0	0	0	0	0	0	0	0	0	0	0	0	0	0	0	0	0	0	0	0	0	0	0	0	0	0	0	0	0	0	0	0	0	0	0	0	0	0	0	0	0	0	0	0	0	0	0	0	0	0	0	0	0	0	0	0	0	0	0	0	0	0	0	0	0	0	0	0	0	0	0	0	0	0	0	0	0	0	0	0	0	0	0	0	0	0	0	0	0	0	0	0	0	0	0	0	0	0	0	0	0	0	0	0	0	0	0	0	0	0	0	0	0	0	0	0	0	0	0	0	0	0	0	0	0	0	0	0	0	0	0	0	0	0	0	0	0	0	0	0	0	0	0	0	0	0	0	0	0	0	0	0	0	0	0	0	0	0	0	0	0	0	0	0	0	0	0	0	0	0	0	0	0	0	0	0	0	0	0	0	0	0	0	0	0	0	0	0	0	0	0	0	0	0	0	0	0	0	0	0	0	0	0	0	0	0	0	0	0	0	0	0	0	0	0	0	0	0	0	0	0	0	0	0	0	0	0	0	0	0	0	0	0	0	0	0	0	0	0	0	0	0	0	0	0	0	0	0	0	0	0	0	0	0	0	0	0	0	0	0	0	0	0	0	0	0	0	0	0	0	0	0	0	0	0	0	0	0	0	0	0	0	0	0	0	0	0	0	0	0	0	0	0	0	0	0	0	0	0	0	0	0	0	0	0	0	0	0	0	0	0	0	0	0	0	0	0	0	0	0	0	0	0	0	0	0	0	0	0	0	0	0	0	0	0	0	0	0	0	0	0	0	0	0	0	0	0	0	0	0	0	0	0	0	0	0	0	0	0	0	0	0	0	0	0	0	0	0	0	0	0	0	0	0	0	0	0	0	0	0	0	0	0	0	0	0	0	0	0	0	0	0	0	0	0	0	0	0	0	0	0	0	0	0	0	0	0	0	0	0	0	0	0	0	0	0	0	0	0	0	0	0	0	0	0	0	0	0	0	0	0	0	0	0	0	0	0	0	0	0	0	0	0	0	0	0	0	0	0	0	0	0	0	0	0	0	0	0	0	0	0	0	0	0	0	0	0	0	0	0	0	0	0	0	0	0	0	0	0	0	0	0	0	0	0	0	0	0	0	0	0	0	0	0	0	0	0	0	0	0	0	0	0	0	0
Pcdhb7	0	0	0	0	0	0	0	0	0	0	0	0	0	0	0	0	0	0	0	0	0	0	0	0	0	0	0	0	0	0	0	0	0	0	0	0	0	0	0	0	0	0	0	0	0.164102	0	0	0	0	0	0	0	0	0.248037	0	0	0	0	0	0	0	0	0	0	0	0	0	0	0	0	0	0	0	0	0	0	0	0	0	0	0	0	0	0	0	0	0	0	0	0	0	0	0	0	0	0	0	0	0	0	0	0	0	0	0	0	0	0	0	0	0	0	0	0	0.524391	0	0	0	0	0	0	0	0	0	0	0	0	0	0	0	0	0	0	0	0	0	0	0	0.547837	0	0	0	0	0	0	0	0	0	0	0	0	0	0	0	0	0	0	0	0	0	0	0	0	0	0	0	0	0	0	0	0	0	0	0	0	0	0	0	0	0	0	0	0	0	0	0	0	0	0	0	0	0	0	0	0	0	0	0	0	0	0	0	0	0	0	0	0	0	0	0	0	0	0	0	0	0	0	0	0	0	0	0	0	0	0	0	0	0	0	0	0	0	0	0	0	0	0	0	0	0	0	0	0	0	0	0	0	0	0	0	0	0	0	0	0	0	0	0	0	0	0	0	0	0	0	0	0	0	0	25.2048	0	0	0	0	0	0	0	0	0	0	0	0	0	0	0	0	0	0	0	0	0	0	0	0	0	0	0	0	0	0	0	0	0	0	0	0	0	0	0	0	0	0	0	0	0	0	0	0	0	0	0	0	0	0	0	0	0	0	0	0	0	0	0	0	0	0	12.3917	0	0	0	0	0	0	0	0	0	0	0	0	0	0	0	0	0	0	0	0	0	0	0	0	0	0	0	0	0	0	0	0	0	0	0	0	0	0	0	0	0	0	0	NA	0	0	0	0	0	0	0	0	0	0	0	0	0	0	0	0	0	0	0	0	0	0	0	0	0	0	0	0	0	0	0	0	0	0	1.05176	0	0	0	0	0	0	0	0	0	0	0	0	0	0	0	0	0	0	0	0	0	0	0	0	0	0	0	0	0	0	0	0	0	0	0	0	0	0	0	0	0	0	0	0	0	0	0	0	0	0	0	0	0	1.18763	0	0	0	0	0	0	0	0	0	0	0	0	0	0	0	0	0	0	0	0	0	0	0	0	0	0	0	0	0	0	0	0	0	0	0	0	0	0	0	0	0	0	0	0	0.789611	0	0	0	0	0	0	0	0	0	0	0	0	0	0	0	0	0	0	0	0	0	0	0	0	0	0	0	0	0	0	0	0	0	0	0	0	0	0	0	0	0	0	0	0	0	0	0	0	0	0	0	0	0	0	0	0	0	0	0	0	0	0	0	0	0	0	0	0	0	0	0	0	0	0	0	0	0	0	0	0	0	0	0	0	0	0	0	0	0	0	0	0	0	0	0	0	0	0	0	0	0	0	0	0	0	0	0	0	0	0	0	0	0	0	0	0	0	0	0	0	0	0	0	0	0	0	0	0	0	0	0	0	0	0	0	0	0	0	0	0	0	0	0	0	0	0	0	0	0	0	0	0	0	0	0	0	0	0	0	0	0	0	0	0	0	0	0	0	0	0	0	0	0	0	0	0	0	0	0	0	0	0	0	0	0	0	0	0	0	0	0	0	0	0	0	0	0	0	0	0	0	0	0	0	0	0	0	0	0	0	0	0	0	0	0	0	0	0	0	0	0	0	0	0	0	0	0	0	0	0	0	0	0	0	0	0	0	0	0	0	0	0	0	0	0	0	0	0	0	0	0	0	0	0	0	0	0	0	0	0	0	0	0	0	0	0	0	0	0	0	0	0	0	0	0	0	0	0	0	0	0	0	0	0	0	0	0	0	0	0	0	0	0	0	0	0	0	0	0	0	0	0	0	0	0	0	0	0	0	0	0	0	0	0	0	0	0	0	0	0	0	0	0	0	0	0	0	0	0	0	0	0	0	0	0	0	0	0	0	0	0	0	0	0	0	0	0	0	0	0	2.57567	0	0	0	0	0	0	0	0	0	0	0	0	0	0	0	0	0	0	0	0	0	0	0	0	0	0	0	0	0	0	1.40219	1.48527	0	0	0	0	0	0	0	0	0	0	0	0	0	0	0	0	0	0	0	0	0	0	0	0	0	0	0	0	0	0	0	0	0	0	0	0	0	0	0	0	0	0	0	0	0	0	0	0	0	0	0	0	0	0	0	0	0	0	0
Pcdhb8	0	0	0	0	0	0	0	0	0	0	0	0	0	0	0	0	0	0	0	0	0	0	0	0	0	0	0	0	0	0	0	0	0	0	0	0	0	0	0	0	0	0	0	0	0	0	0	0	0	0	0	0	0	0	0	0	0	0	0	0	0	0	0	0	0	0	0	0	0	0	0	0	0	0	0	0	0	0	0	0	0	0	0	0	0	0	0	0	0	0	0	0	0	0	0	0	0	0	0	0	0	0	0	0	0	0	0	0	0	0	0	0	0	0	0	0	0	0	0	0	0	0	0	0	0	0	0	0	0	0	0	0	0	0	0	0	0	0	0	0	0	0	0	0	0	0	0	0	0	0	0	0	0	0	0	0	0	0	0	0	0	0	0	0	0	0	0	0	0	0	0	0	0	0	0	0	0	0	0	0	0	0	0	0	0	0	0	0	0	0	0	0	0	0	0	0	0	0	0	0	0	0	0	0	0	0	0	0	0	0	0	0	0	0	0	0	0	0	0	0	0	0	0	0	0	0	0	0	0	0	0	0	0	0	0	0	0	0	0	0	0	0	0	0	0	0	0	0	0	0	0	0	0	0	0	0	0	0	0	0	0	0	0	0	0	0	0	0	0	0	0	0	0	0	0	0	0	0	0	0	0	0	0	0	0	0	0	0	0	0	0	0	0	0	0	0	0	0	0	0	0	0	0	0	0	0	0	0	0	0	0	0	0	0	0	0	0	0	0	0	0	0	0	0	0	0	0	0	0	0	0	0	0	0	0	0	0	0	0	0	0	0	0	0	0	0	0	0	0	0	0	0	0	0	0	0	0	0	0	0	0	0	0	0	0	0	0	0	0	0	0	0	0	0	0	0	0	0	0	0	NA	0	0	0	0	0	0	0	0	0	0	0	0	0	0	0	0	0	0	0	0	0	0	0	0	0	0	0	0	0	0	0	0	0	0	0	0	0	0	0	0	0	0	0	0	0	0	0	0	0	0	0	0	0	0	0	0	0	0	0	0	0	0	0	0	0	0	0	0	0	0	0	0	0	0	0	0	0	0	0	0	0	0	0	0	0	0	0	0	0	0	0	0	0	0	0	0	0	0	0	0	0	0	0	0	0	0	0	0	0	0	0	0	0	0	0	0	0	0	0	0	0	0	0	0	0	0	0	0	0	0	0	0	0	0	0	0	0	0	0	0	0	0	0	0	0	0	0	0	0	0	0	0	0	0	0	0	0	0	0	0	0	0	0	0	0	0	0	0	0	0	0	0	0	0	0	0	0	0	0	0	0	0	0	0	0	0	0	0	0	0	0	0	0	0	0	0	0	0	0	0	0	0	0	0	0	0	0	0	0	0	0	0	0	0	0	0	0	0	0	0	0	0	0	0	0	0	0	0	0	0	0	0	0	0	0	0	0	0	0	0	0	0	0	0	0	0	0	0	0	0	0	0	0	0	0	0	0	0	0	0	0	0	0	0	0	0	0	0	0	0	0	0	0	0	0	0	0	0	0	0	0	0	0	0	0	0	0	0	0	0	0	0	0	0	0	0	0	0	0	0	0	0	0	0	0	0	0	0	0	0	0	0	0	0	0	0	0	0	0	0	0	0	0	0	0	0	0	0	0	0	0	0	0	0	0	0	0	0	0	0	0	0	0	0	0	0	0	0	0	0	0	0	0	0	0	0	0	0	0	0	0	0	0	0	0	0	0	0	0	0	0	0	0	0	0	0	0	0	0	0	0	0	0	0	0	0	0	0	0	0	0	0	0	0	0	0	0	0	0	0	0	0	0	0	0	0	0	0	0	0	0	0	0	0	0	0	0	0	0	0	0	0	0	0	0	0	0	0	0	0	0	0	0	0	0	0	0	0	0	0	0	0	0	0	0	0	0	0	0	0	0	0	0	0	0	0	0	0	0	0	0	0	0	0	0	0	0	0	0	0	0	0	0	0	0	0	0	0	0	0	0	0	0	0	0	0	0	0	0	0	0	0	0	0	0	0	0	0	0	0	0	0	0	0	0	0	0	0	0	0	0	0	0	0	0	0	0	0	0	0	0	0	0	0	0	0	0	0	0	0	0	0	0	0	0	0	0	0	0	0	0	0	0	0	0	0	0	0	0	0	0	0	0	0	0	0	0	0	0	0	0	0	0	0	0	0	0	0	0	0	0	0	0	0	0	0
Pcdhb9	0	0	0	0	0	0	0	0	0	0	0	0	0	0	0	0	0	0	0	0	0	0	0	0	0	0	0	0	0	0	0	0	0	0	0	0	0	0	0	0	0	0	0	0	0	0	0	0	0	0	0	0	0	0	0	0	0	0	0	0	0	0	0	0	0	0	0	0	0	0	0	0	0	0	0	0	0	0	0	0	0	0	0	0	0	0	0	0	0	0	0	0	0	0	0	0	0	0	0	0	0	0	0	0	0	0	0	0	0	0	0	0	0	0	0	0	0	0	0	0	0	0	0	0	0	0	0	0	0	0	0	0	0	0	0	0	0	0	0	0	0	0	0	0	0	0	0	0	0	0	0	0	0	0	0	0	0	0	0	0	0	0	0	0	0	0	0	0	0	0	0	0	0	0	0	0	0	0	0	0	0	0	0	0	0	0	0	0	0	0	0	0	0	0	0	0	0	0	0	0	0	0	0	0	0	0	0	0	0	0	0	0	0	0	0	0	0	0	0	0	0	0	0	0	0	0	0	0	0	0	0	0	0	0	0	0	0	0	0	0	0	0	0	0	0	0	0	0	0	0	0	0	0	0	0	0	0	0	0	0	0	0	0	0	0	0	0	0	0	0	0	0	0	0	0	0	0	0	0	0	0	0	0	0	0	0	0	0	0	0	0	0	0	0	0	0	0	0	0	0	0	0	0	0	0	0	0	0	0	0	0	0	0	0	0	0	0	0	0	0	0	0	0	0	0	0	0	0	0	0	0	0	0	0	0	0	0	0	0	0	0	0	0	0	0	0	0	0	0	0	0	0	0	0	0	0	0	0	0	0	0	0	0	0	0	0	0	0	0	0	0	0	0	0	0	0	0	0	0	0	NA	0	0	0	0	0	0	0	0	0	0	0	0	0	0	0	0	0	0	0	0	0	0	0	0	0	0	0	0	0	0	0	0	0	0	0	0	0	0	0	0	0	0	0	0	0	0	0	0	0	0	0	0	0	0	0	0	0	0	0	0	0	0	0	0	0	0	0	0	0	0	0	0	0	0	0	0	0	0	0	0	0	0	0	0	0	0	0	0	0	0	0	0	0	0	0	0	0	0	0	0	0	0	0	0	0	0	0	0	0	0	0	0	0	0	0	0	0	0	0	0	0	0	0	0	0	0	0	0	0	0	0	0	0	0	0	0	0	0	0	0	0	0	0	0	0	0	0	0	0	0	0	0	0	0	0	0	0	0	0	0	0	0	0	0	0	0	0	0	0	0	0	0	0	0	0	0	0	0	0	0	0	0	0	0	0	0	0	0	0	0	0	0	0	0	0	0	0	0	0	0	0	0	0	0	0	0	0	0	0	0	0	0	0	0	0	0	0	0	0	0	0	0	0	0	0	0	0	0	0	0	0	0	0	0	0	0	0	0	0	0	0	0	0	0	0	0	0	0	0	0	0	0	0	0	0	0	0	0	0	0	0	0	0	0	0	0	0	0	0	0	0	0	0	0	0	0	0	0	0	0	0	0	0	0	0	0	0	0	0	0	0	0	0	0	0	0	0	0	0	0	0	0	0	0	0	0	0	0	0	0	0	0	0	0	0	0	0	0	0	0	0	0	0	0	0	0	0	0	0	0	0	0	0	0	0	0	0	0	0	0	0.736128	0	0	0	0	0	0	0	0	0	0	0	0	0	0	0	0	0	0	0	0	0	0	0	0	0	0	0	0	0	0	0	0	0	0	0	0	0	0	0	0	0	0	0	0	0	0	0	0	0	0	0	0	0	0	0	0	0	0	0	0	0	0	0	0	0	0	0	0	0	0	0	0	0	0	0	0	0	0	0	0	0	0	0	0	0	0	0	0	0	0	0	0	0	0	0	0	0	0	0	0	0	0	0	0	0	0	0	0	0	0	0	0	0	0	0	0	0	0	0	0	0	0	0	0	0	0	0	0	0	0	0	0	0	0	0	0	0	0	0	0	0	0	0	0	0	0	0	0	0	0	0	0	0	0	0	0	0	0	0	0	0	0	0	0	0	0	0	0	0	0	0	0	0	0	0	0	0	0	0	0	0	0	0	0	0	0	0	0	0	0	0	0	0	0	0	0	0	0	0	0	0	0	0	0	0	0	0	0	0	0	0	0	0	0	0	0	0	0	0	0	0	0	0	0	0	0	0	0	0	0	0	0	0	0	0
Pcdhga1	0	0	0	0	0	0	0	0	0	0	0	9.77056	0	0	0	0	0	0	0	0	0	0	0	0	0	0	0	0	0	0	6.26661	0	0	0	0	0	0	0	0	0	0	0	0	0	0	0	0	0	0	0	0	0	0	0	0	0	0	0	0	0	0	0	0	0	0	0	0	0	0	4.99854	0	0	0	0	0	0	0	0	0	0	0	0	0	0	0	0	0	0	0	0	0	0	0	0	0	0	0	0	0	0	0	0	0	0	0	0	0	0	0	0	0	0	0	0	0	0	0	0	0	0	0	0	0	0	0	0	0	0	0	0	0	0	0	0	0	0	0	0	0	0	0	0	0	0	0	0	0	0	0	0	0	0	0	0	0	0	0	0	0	0	0	0	0	0	0	0	0	0	0	0	0	0	0	0	0	0	0	0	0	0	0	0	0	0	0	0	0	0	0	0	0	0	0	0	0	0	0	0	0	0	0	1.71502	0	0	0	0	0	0	0	0	0	0	0	0	0	0	0	0	0	0	0	0	0	0	0	0	0	0	0	0	0	0	0	0	0	0	0	0	0	0	0	0	0	0	0	0	0	0	0	0	0	0	0	0	0	0	0	0	0	0	0	0	0	0	0	0.17719	0	3.12238	0	0	0	0	0	0	0	0	0	0	0	0	0	0	0	0	0	0	0	0	0	0	0	0	0	0	0	0	0	0	0	0	0	0	0	0	0	0	0	0	0	0	0	0	0	0	0	0	0	0	0	0	0	0	0	0	0	0	0	0	0	0	0	0	0	0	0	0	0	0	0	0	0	0	0	19.3875	0.492212	0	0	0	0	0	0	0	0	0	0.25168	0	0	0	0	0	0	0	0	0	0.371745	0	0	0	0	0	0	0	0	0	0	0	0	0	0	0	NA	0	0	0	0	0	0	0	0	0	0	0	0	0	0	0	0	0	0	0	1.85275	0	0	0	0	0	0	0	0	0	0	0	0	0	0	0	0	0	0	0	0	0	0	0	0	0	0	0	0	0	0	0	0	0	0	0	0	0	0	0	0	0	0	0	0	0	0	0	0	0	0	0	0	0	0	0	0	0	0	0	0	0	0	0	0	0	1.03945	0	0	0	2.5666	0	0	0	0	0	0	0	0	0	0	0	0	0	0	0	0	0	0	0	0	0	0	0	0	0	0	0	0	0	0	0	0	0	0	0	0	0	0	0	0	0	0	0	0	0	0	0	0	0	0	0	0	0	0	0	0	0	0	0	0	0	0	0	0	0	0	0	0	0	0	0	0	0	0	0	0	0	0	0	0	0	0	0	0	0	0	0	0	0	0	0	0	0	0	0	0	0	0	0	0	0	0	0	0	0	0	0	0	0	0	0	0	0	0	0	0	0	0	0	0	0	0	0	0	0	0	0	0	0	0	0	0	0	0	0	0	0	0	0	0	0	0	0	0	0	0	0	0	0	0	0	0	0	0	0	0	0	0	0	0	0	0	0	0	0	0	0	0	0	0	0	0	0	0	0	0	0	0	0	0	0	0	0	0	0	0	0	0	0	0	0	0	0	0	0	0	0	0	0	0	0	0	0	0	0	0	0	0	0	0	0	0	0	0	0	0	0	0	0	0	0	0	0	0	0	0	0	0	0	0	0	0	0	0	0	0	0	0	0	0	0	0	0	0	0	0	0	0	0	0	0	0	0	0	0	0	0	0	0	0	0	0	0	0	0	0	0	0	0	0	0	0	0	0	0	0	0	0	0	0	0	0	0	0	0	0	0	0	0	0	0	0	0	0	0	0	0	0	0	0	0	0	0	0	0	0	0	0	0	0	0	0	0	0	0	0	0	0	0	0	0	0	0	0	0	0	0	0	0	0	0	0	0	0	0	0	0	0	0	0	0	0	0	0	0	0	0	0	0	0	0	0	0	0	0	0	0	0	0	0	0	0	0	0	0	0	0	0	0	0	0	0	0	0	0	0	0	0	0	0	0	0	0	0	0	0	0	0	0	0	0	0	0	0	0	0	0	0	0	0	0	0	0	0	0	0	0	0	0	0	0	0	0	0	0	0	0	0	0	0	0	0	0	0	0	0	0	0	0	0	0	0	0	0	0	0	0	0	0	0	0	0	0	0	0	0	0	0	0	0	0	0	0	0	0	0	0	0	0	0	0	0	0	0	0	0	0	0	0	0	0	0	0	0	0	0	0	0	0	0	0	0	0	0	0	0
Pcdhga10	0	0	0	0	0	0	0	0	0	0	0	0	0	0	0	0	0	0	0	0	0	0	0	0	0	0	0	0	0	0	0	0	0	0	0	0	0	0	0	0	0	0	0	0	0	0	0	0	0	0	0	0	0	0	0	0	0	0	0	0	0	0	0	0	0	0	0	0	0	0	0	0	0	0	0	0	0	0	0	0	0	0	0	0	0	0	0	0	0	0	0	0	0	0	0	0	0	0	0	0	0	0	0	0	0	0	0	0	0	0	0	0	0	0	0	0	0	0	0	0	0	0	0	0	0	0	0	0	0	0	0	0	0	0	0	0.803713	0	0	0	0	0	0	0	0	0	0	0	0	0	0	0	0	0	0	0	0	0	0	0	0	0	0	8.99017	0	0	0	0	0	0	0	0	0	0	0	0	0	0	0	0	0	0	0	0	0	0	0	0	0	0	0	0	0	0	0	0	0	0	0	0	0	0	0	0	0	0	0	0	0	0	0	0	0	0	0	0	0	0	0	0	0	0	0	0	0	0	0	0	0	0	0	0	0	0	0	0	0	0	0	0	0	0	0	0	0	0	0	0	0	0	0	0	0	0	0	0	0	0	0	0	0	0	0	0	0	0	0.701579	0	0	0	0	0	0	0	0	0	0	0	0	0	0	0	0	0	0	0	0	0	0	0	0	0	0	0	0	0	0	0	0	0	0	0	0	0	0	0	0	0	0	0	0	0	0	0	0	0	0	0	0	0	0	0	0	0	0	0	0	0	0	0	0	0	0	0	0	0	0	0	0	0	0	0	0	0	0	0	0	0	0	0	0	0	0	0	0	0	0	0	0	0	0	0	0	0	0	0	0	0	0	0	0	0	0	0	0	0	0	0	0	0	0	NA	0	0	0	0	0	0	0	0	0	0	0	0	0	0	0	0	0	0	0	0	0	0	0	0	0	0	0	0	0	0	0	0	0	0	0	0	0	0	0	0	0	0	0	0	0	0	0	0	0	0	0	0	0	0	0	0	0	0	0	0	0	0	0	0	0	0	0	0	0	0	0	0	0	0	0	0	0	0	0	0	0	0	0	0	0	0	0	0	0	0	0	0	0	0	0	0	0	0	0	0	0	0	0	0	0	0	0	0	0	0	0	0	0	0	0	0	0	0	0	0	0	0	0	0	0	0	0	0	0	0	0	0	0	0	0	0	0	0	0	0	0	0	0	0	0	0	0	0	0	0	0	0	0	0	0	0	0	0	0	0	0	0	0	0	0	0	0	0	0	0	0	0	0	0	0	0	0	0	0	0	0	0	0	0	0	0	0	0	0	0	0	0	0	0	0	0	0	0	0	0	0	0	0	0	0	0	0	0	0	0	0	0	0	0	0	0	0	0	0	0	0	0	0	0	0	0	0	0	0	0	0	0	0	0	0	0	0	0	0	0	0	0	0	0	0	0	0	0	0	0	0	0	0	0	0	0	0	0	0	0	0	0	0	0	0	0	0	0	0	0	0	0	0	0	0	0	0	0	0	0	0	0	0	0	0	0	0	0	0	0	0	0	0	0	0	0	0	0	0	0	0	0	0	0	0	0	0	0	0	0	0	0	0	0	0	0	0	0	0	0	0	0	0	0	0	0	0	0	0	0	0	0	0	0	0	0	0	0	0	0	0	0	0	0	0	0	0	0	0	0	0	0	0	0	0	0	0	0	0	0	0	0	0	0	0	0	0	0	0	0	0	0	0	0	0	0	0	0	0	0	0	0	0	0	0	0	0	0	0	0	0	0	0	0	0	0	0	0	0	0	0	0	0	0	0	0	0	0	0	0	0	0	0	0	3.22021	0	0	0	0	0	0	0	0	0	0	0	0	0	0	0	0	0	0	0	0	0	0	0	0	0	0	0	0	0	0	0	0	0	0	0	0	0	0	0	0	0	0	0	0	0	0	0	0	0	0	0	0	0	0	0	0	0	0	0	0	0	0	0	0	0	0	0	0	0	0	0	0	0	0	0	0	0	0	0	0	0	0	0	0	0	0	0	0	0	0	0	0	0	0	0	0	0	0	0	0	0	0	0	0	0	0	0	0	0	0	0	0	0	0	0	0	0	0	0	0	0	0	0	0	0	0	0	0	0	0	0	0	0	0	0	0	0	0	0	5.63143	0	0	0	0	0	0	0	0	0	0	0	0	0	0	0	0	0	0	0	0	0
Pcdhga11	0	0	0	0	0	0	0	0	0	0	0	0	0	0	0	0	0	0	0	0	0	0	0	0	0	0	0	0	0	0	0	0	0	0	0	0	0	0	0	0	0	0	0	0	0	0	0	0	0	0	0	0	0	0	0	0	0	0	0	0	0	0	0	0	0	0	0	0	0	0	0	0	0	0	0	0	0	0	0	0	0	0	0	0	0	0	0	0	0	0	0	0	0	0	0	0	0	0	0	0	0	0	0	0	0	0	0	0	0	0	0	0	0	0	0	0	0	0	0	0	0	0	0	12.2618	0	0	0	0	0	0	0	0	0	0	0	0	0	0	0	0	0	0	0	0	0	0	0	0	0	0	0	0	0	0	0	0	0	0	0	0	0	0	0	0	0	0	0	0	0	0	0	0	0	0	0	0	0	0	0	0	0	0	0	0	0	0	0	0	0	0	0	0	0	0	0	0	0	0	0	0	0	0	0	0	0	0	0	0	0	0	0	0	0	0	0	0	0	0	0	0	0	0	0	0	0	0	0	0	0	0	0	0	0	0	0	0	0	0	0	0	0	0	0	0	0	0	0	0	0.00601804	0	0	0	0	0	0	0	0	0	0	0	0	0	0	0	0	0.00106432	0	0	0	0	0	0	0	0	0	0	0	0	0	0	0	0	0	0	0	0	0	0	0	0	0	0	0	0	0	0	0	0	0	0	0	0	0	0	0	0	0	0	0	0	0	0	0	0	0	0	0	0	0	0	0	0	0	0	0	0	0	0	0	0	0	0	0	0	0	0	0	0	0	0	0	0	0	0	0	0	0	0	0	0	0	0	0	0	0	0	0	0	0	0	0	0	0	0	0	0	0	0	0	0	0	0	0	0	0	0	0	0	0	0	NA	0	2.52208	0	0	0	0	0	0	0	0	0	0	0	0	0	0	0	0	0	0	0	0	0	0	0	0	0	0	0	0.15114	0	0	0	0	0	0.224741	0	0	0	0	0	0	0	0	0	0	0	0	0	0	0	0	0	1.13587	0	0	0	0	0	0	0	0	0	0	0	0	0	0	0	0	0	0	0	0	0	0	0	0	0	0	0	0	0	0	0	0	0	0	0	0	2.21506	0	0	0	0	0	0	0	0	0	0	0	0	0	0	0	0	0	0	0	0	0	0	0	0	0	0.956785	0	0	0	0	0	0	0	0	0	0	0	0	0	0	0	0	1.12086	0	0	0	0	0	0	0	0	0	0	0	0	0	0	0	0	0	0	0	0	0	0	0	0	0	0	0	0	0	0	0	0	0	0	0	0	0	0	0	0	0	0	0	0	0	0	0	0	0	0	0	0	0	0	0	0	0	0	0	0	0	0	0	0	0	0	0	0	0	0	0	0	0	0	0	0	0	0	0	0	0	0	0	0	0	0	0	0	0	0	0	0	0	0	0	0	0	0	0	0	0	0	0	0	0	0	0	0	0	0	0	0	0	0	0	0	0	0	0	0	0	0	0	0	0	0	0	0	0	0	0	0	0	0	0	0	0	0	0	0	0	0	0	0	0	0	0	0	0	0	0	0	0	0	0	0	0	0	0	0	0	0	0	0	0	0	0	0	0	0	0	0	0	0	0	0	0	0	0	0	0	0	0	0	24.8857	1.59593	0	0	0	0	0	0	0	0	0	0	0	0	0	0	0	4.00811	0	0	0	0	0	0	0	0	0	0	0	0	0	0	0	0	0	0.388624	0	0	0	0	0	0	0	2.43893	0	0	0	0	0	0	0	0	0	0	0	0	0	0	0	0	6.24191	0	0	0	0	0	0	0	0	0	0	0	0	0	0	0	0	0	0	0	0	0	0	0	0	0	0	0	0	0	0	0	6.32838	0	0	0	0	0	0	0	0	0	0	0	0	0	0	0	0	0	0	0	0	0	0	0	0	0	0	0	0	0	0	0	0	0	0	0	0	0	0	0	0	0	0	0	0	0	0	0	0	0	0	0	0	0	17.5506	0	0	0	0	0	0	0	0	0	0	0	0	0	0	0	2.41702	0	0	0	0	0	0	0	0	0	0	0	0	0	0	0	0	0	0	10.7685	0	0	0	0	0	0	0	0	0	0	0	13.502	0	0	0	5.69536	0	0	0	0	0	0	0	0	0	0	0	0	0	0	0	0	0	0	0	0	0	0	0	0	0	0	0	0	0	0	7.85396	0	0	0	0	0	25.6082	0	0	0	0	0	0	0	0	0	0	0	0	0	0	0	0	0	0	16.5727	0	0	0	0
Pcdhga12	5.80694	0	0	0	0.172545	3.69203	0.316786	0.285764	0	0	0	0	0	0	0.557469	0	0	0.374437	2.33958	0.173601	0.844275	0	0	0	0.357475	0	0	0	0.141119	0	0.233108	0	0.107125	0	0.777298	0	2.75567	0	0	0	0	0	0	0.15396	1.22294	1.63742	1.421582	0.232813	0	0	10.20463	0	0	0.201635	0	0.247817	0	0	1.27	0	0	3.15213	0	0.611372	2.36785	1.73465	0.206616	0.157243	0	0	1.59904	0	0.952284	0.980644	6.82405	4.24312	0.810692	0.125132	0	0.424517	0	0	0	0.682079	0.310557	0	0	0	0.686545	0	0	0	0	0	11.384881	0	0.410042	0	0	0	0.464449	16.7498	0	0	0.463167	6.82915	0	12.0479	0	2.95194	0.828433	4.81662	0	0	0	3.276772	0	0	0	0	0	1.23216	0	2.63601	0.243794	0.740487	0	7.97889	6.08601	1.05332	0	0.762231	3.25656	2.35805	0.361602	0	0.680954	19.947	0	0	0	4.441189	0	0	0	0	0.995366	0	0	0.14427	2.24625	2.377391	1.9984	0.34996	0.256701	2.35322	0.412834	0	11.1864	0	0	0	0	0.331864	0.919077	0	1.32834	0	0	1.28687	0	0	0	4.65958	0	0.68072	1.475578	0.214281	0.31794	0	0	0	0	0	0	0	0	0.685664	0.522905	1.99416	1.18187	0	0.394111	0	0	0.315711	1.04798	0	0	1.97506	0	1.5789	0	2.08724	0	0.517829	36.1365	0	7.09342	0	0	0	0	0	1.42808	6.94414	0	0	0	1.934218	0	2.6326	0	0	0.477137	0.498344	0	0	0	5.28408	0	0	5.29117	0.372122	0	0	0	1.41196	0	0	0	0	0	0	0	0	7.63764	0	4.90627	8.47633	0	0	0.239248	0	0	0	0	0.759508	0	0	0.198013	0	7.8704	0	0	0	0	0	1.259009	0	0.139565	0.364055	0	0	0.584715	0	0	1.43126	0	0	0.140671	0	0	0	0.282433	0.447565	3.97741	0	7.30655	0	0	0	0	0.179568	0.454677	0	0	0	2.10069	0	1.07266	0	0	1.1363	1.65403	0	0	0	0	0	0	0	0	0.433637	0	0	1.03037	4.7602	0	0.504744	0.220579	0	0	0	0	0	0	0	28.4202	6.86423	0	0	0	0	0.230345	0	0.245986	0.3255	2.47784	2.12234	0.176995	0	4.11007	0.388748	0	2.849173	0	0	0	0.249718	0	0	0	9.51104	0	0	0	0	0.34198	0.166857	0	0.38947	0	0	0	0	0	0	0	0	0.43572	0	0	0	0	0	0	0.920767	0	0	NA	0	0.958936	0	0.679246	0	0	0	0	0	0.470702	0	0.36581	0.84316	0	0	0	0	0	0	0	0	0	0	0	0.687762	0.736897	0	0	0	0	0	0	0	0	0.966067	0	0.61148	0.210456	6.597233	0	0	0	0.475957	0.655277	16.8192	0	0	0	0	0	0	0	0.400611	0	1.05531	0	0	0	0	0	0.370809	0	0	0	0	0	0	0	0	0	0	6.19721	0	0	0	0	0	9.81471	0	0	0	0	0	3.59611	4.52803	0	0.180283	0	0	0	18.351	0	0	0	0	0	1.74959	0	0	0	0	0	0	0	0	0	0	0	0	2.5059	0	0	0	0	0	0	0	0	0	0	5.34423	0	0	0	0.324046	0	0	0	0	0	0	0	0	0.643777	0	0	0	0	0	0.37306	0	6.2598	0	0	0	0.295471	0	0	0	0	0	0	0	0	2.03127	0	0	0	0	0	0	2.79502	0	0	0	0	0	0	0	0	1.0006	3.97179	0	7.69703	0	0	0	0	0	0.457114	20.0807	0.550809	0	0	0	0	0	0	0	0	0	0	0	0	0	0	0	0	0	0	0	0	12.0668	0	0	2.84144	0	0	0	0	0	0	0	0	0	0	0	0	0	0	0	0	0	0	0	0	0	0	0	0	0	0	0	0	0	0	0	0	0	0	0	0	0	21.2248	0	0	0	0	0	0	0	0	0	0	0	0	0	0	0	1.44103	0	0	0	0	0	0	0	0	0	0	0	0	0	0	0	0	0	0	0	0	0	0	0	0	2.52355	0	0	0	0	2.1644	0	21.0549	2.32528	0	1.06941	0.788793	0	0.333231	0	0	0.830961	0	0	0	0	0	0	37.9453	0	0	0.323494	0	0	0.532606	0	0	0	0	0.678022	0	0.562135	0	0	0.916216	0.337437	14.658	0	0.596166	0	0	0	0	0	0	0	0	0	0	0.385939	0	0	0	0	0	0	0	0	0.957708	0	0.284274	0	0	0	0	0	0	0	0.267506	0	0	0	0.248403	0	0	0	0	0	0.188489	0.869933	0	0	0.542051	0	0	0	0	0	0	0	0	0	0	0	0	0.440625	0	0	0	0	0	0	0	0	0	0	0	0	0	0	0	0	0	0	0	0	0	0	0	0	0.23218	0	0	0	0	0	0	0	0	0	0	0	0	0	0	0	0	0	1.0368	0	0	0	0	0	0	0	0	0	0	0	0	0	0	0	0	0	0.183367	0.357328	0	0	0	0.411681	0	0	0	0.175823	0	0	0	0	0	0	0	0	0	0	0	0	0	0	0	0	0	0	0	0	0.193135	0	0	0	0	1.29825	0	0	0	0	0	0	0	0	0	0	0	0	0	0	0	0	0	0	0	0	0	0	0	0	0	0	0	0	0	0	0	0	0	0	0	0	1.0628	0	0	0	0	0	2.08763	0	0	0	0	0	0	0	0	0	2.43947	0	1.2457	0	0	0	0	0	0	0	0	0	0	0	0	0	0	0	0	0	0	0	0	0	0	0	0	0	0	0	0	0	0	0	0	0	0	0	0	0	0	0	0
Pcdhga2	0	0	0	0	0	0	0	0	0	0	0	0	0	0	0	0	0	0	0	0	11.1896	0	0	0	0	0	0	0	0	0	0	0	0	0	0	0	0	0	0	0	0	0	0	0	0	0	0	0	0	0	0	0	0	0	0	0	0	0	0	0	0	0	0	0	0	0	0	0	0	0	0	0	0	0	0	0	0	0	0	0	0	0	0	0	0	0	0	0	0	0	0	0	0	0	0	0	0	0	0	0	0	0	0	0	0	0	0	0	0	0	0	0	0	0	0	0	0	0	0	0	0	0	0	0	0	0	0	0	0	0	0	0	0	0	0	0	0	0	0	0	0	0	0	0	0	0	0	0	0	0	0	0	0	0	0	0	0	0	0	0	0	0	0	0	0	0	0	0	0	0	0	0	0	0	0	0	0	0	0	0	0	0	0	0	0	0	0	0	0	0	0	0	0	0	0	0	0	0	0	0	0	0	0	0	0	0	0	0	0	0	0	0	0	0	0	0	0	0	0	0	0	0	0	0	0	0	0	0	0	0	0	0	0	5.32537	0	0	0	0	0	0	0	0	0	0	0	0	0	0	1.35094	0	0	0	0	0	0	0	0	0	0	0	0	0	0	0	0	0	0	0	0	0	0	1.59535	0	0	0	0	0	0	0	0	0	0	0	0	0	0	0	0	0	0	0	0	0	0	0	0	0	0	0	0	0	0	0	0	0	0	0	0	0	0	0	0	0	0	0	0	0	0	0	0	0	0	0	0	0	0	0	0	0	0	0	0	0	0	0	0	0	0	0	0	0	0	0	0	0	0	0	0	0	0	0	0	0	0	0	0	0	0	0	0	0	0	0	2.27691	0	0	0	0	0	0	0	0	0	0	0	0	0	0	0	0	NA	0	44.1737	0	0	0	0	0	0	0	0	0	0	0	0	0	0	0	0	0	0	0	0	0	0	0	0	0	0	0	0	0	0	0	0	0	0	18.3683	0	0	0	0	0	0	0	0	0	0	0	0	0	0	0	17.2275	0	0	0	0	0	0	0	0	0	0	0	0	0	0	0	0	0	0	0	0	0	0	0	0	0	0	0	0	0	0	0	0	0	0	0	0	0	0	0	0	21.5881	0	0	0	0	0	0	0	0	0	0	0	0	0	0	0	0	0	0	0	0	0	0	0	0	0	0	0	0	0	0	0	0	0	0	0	0	0	0	0	0	0	0	0	0	0	0	0	0	0	0	0	0	0	0	0	0	0	0	0	0	0	0	0	0	0	0	0	0	0	0	0	0	0	0	0	0	0	0	0	0	0	0	0	0	0	0	0.71346	0	0	0	0	0	0	0	0	0	0	0	0	0	0	0	0	0	0	0	0	0	0	0	0	0	0	0	0	0	0	0	0	0	0	0	0	0	0	0	0	0	0	0	0	0	0	0	0	0	0	0	0	0	0	0	0	0	0	0	0	0	0	0	0	0	0	0	0	0	0	3.11152	0	0	0	0	0	0	0	0	0	0	0	0	0	0	0	0	0	0	0	0	0	0	0	0	0	0	0	0	0	0	0	0	0	0	0	50.5615	0	0	0	0	0	0	0	0	0	0	0	0	0	0	0	0	0	0	0	0	0	0	0	0	0	0	0	0	0	0	0	0	0	0	0	0	0	0	0	0	0	0	0	0	0	0	0	0	0	0	0	0	0	0	0	0	0	0	0	0	0	0	0	0	0	0	0	0	0	0	0	0	0	0	0	0	0.689552	0	0	0	0	0	0	0	0	0	0	0	0	0	0	0	0	0	0	0	0.957028	0	0	0	0	0	0	0	0	0	0	0	0	0	0	0	0	0	0	0	0	0	0	0	0	0	0	0	0	0	0	0	0	0	0	0	0	0	0	0	0	0	0	0	0	0	0	0	0	0	0	0	0	0	0	0	0	0	0	0	0	0	0	0	0	0	0	0	0	0	0	0	0	0	0	0	0	0	0	0	0	0	0	0	0	0	0	0	0	0	0	0	0	0	0	0	0	0	0	0	46.466	0	0	0	0	0	0	0	0	0.85927	0	0	0	0	0	0	0	0	0	0	0	0	0	0	0	0	0	0	0	0	0	0	0	0	0	0	0	0	0	0	0	0	0	0	0	0	0	0	0	0	0	0	0	0	0	0	0	0	0	0	0	0	0	0	0	0	0	0	0	0	0	0	0	0	0	0	0	0	0	0	0	0	0	0	0	0	0	0	0	0	0	0
Pcdhga3	0	0	0	0	0	0	0	0	0	0	0	0	0	0	0	0	0	0	0	0	0	0	0	0	0	0	0	0	0	0	0	0	0	0	0	0	0	0	0	0	0	0	0	0	0	0	0	0	0	0	0	0	0	0	0	0	0	0	0	0	0	0	0	0	0	0	0	0	0	0	0	0	0	0	0	0	0	0	3.58036	0	0	0	0	0	0	0	0	0	0	0	0	0	0	0	0	0	0	0	0	0	0	0	0	0	0	0	0	0	0	0	0	0	0	0	0	0	0	0	0	0	0	0	0	0	0	0	0	0	0	0	0	0	0	0	0	0	0	0	0	0	0	0	0	0	0	0	0	0	0	0	0	0	0	0	0	0	0	0	0	0	0	0	0	0	0	0	0	0	0	0	0	0	0	0	0	0	0	0	0	0	0	0	0	0	0	0	0	0	0	0	0	0	0	0	7.77842	0	0	0	0	0	0	0	0	0	0	0	0	0	0	0	0	0	0	0	0	0	0	0	0	0	0	0	0	0	0	0	0	0	0	0	0	0	0	0	0	0	0	0	0	0	0	0	0	0	0	0	0	0	0	0	0	0	0	0	0	0	0	0	0	0	0	0	0	0	0	0	0	0	0	0	0	0	0	0	0	0	0	0	0	0	0	0	0	0	0	0	0	0	0	0	0	0	0	0	0	0	0	0	0	0	0	0	0	0	0	0	0	0	0	0	0	0	0	0	0	0	0	0	0	0	0	0	0	0	0	0	0	0	0	0	0	0	0	0	0	0	0	0	0	0	0	0	0	0	0	0	0	0	0	0	0	0	0	0	0	0	0	0	0	0	0	0	0	0	0	0	0	0	0	0	0	0	0	0	0	0	0	0	0	0	NA	0	0	0	0	0	0	0	0	0	0	0	0	0	0	0	0	0	0	0	0	0	0	0	0	0	0	0	0	0	0	0	0	0	0	0	0	0	0	0	0	0	0	0	0	0	0	0	0	0	0	0	0	0	0	0	0	0	0	0	0	0	0	0	0	0	0	0	0	0	0	0	0	0	0	0	4.06694	0	0	0	0	0	0	0.871083	0	0	0	0	0	0	0	0	0	0	0.584856	0	0	0	0	0	0	0	0	0	0	0	0	0	0	0	0	0	0	0	0	0	0	0	0	0	0	0	0	0	0	0	0	0	0	0	0	0	0	0	0	0	0	0	0	0	0	0	0	0	0	0	0	0	0	0	0	0	0	0	1.28932	0	0	0	0	0	0	0	0	0	0	0	0	0	0	0	0	0	0	0	0	0	0	0	0	0	0	0	0.909055	0	0	0	0	0	0	0	0	0	0	0	0	0	0	0	0	0	0	0	0	0	0	0	0	0	0	0	0	0	0	0	0	0	0	0	0	0	0	0	0	0	0	0	0	4.1334	0	0	0	0	0	0	0	0	0	0	0	0	0	0	3.45798	0	0	0.983759	0	0	0	0	0	0	0	0	0	0	0	0	0	0	0	0	0	0	0	0	0	0	0	0	0	0	0	0	0	0	0	0	0	0	0	0	0	0	0	0	0	0	0	0	0	0	0	0	0	0	0	0	0	0	0	0	0	0	0	0	0	0	0	0	0	0	0	0	0	0	0	0	0	0	0	0	0	0	0	0	0	0	0	0	0	0.43068	0	0	0	0	0	0	0	0	0	0	0	0	0	0	0	0	0	0	0	0	0	0	0	0	0	0	0	0	0	0	0	0	0	0	0	0	0	0	0	0	0	0	0	0	0	0	0	0	0	0	0	0	0	0	0	0	0	0	0	0	0	0	0	0	0	0	0	0	0	0	0	0	0	0	0	0	0	0	0	0	0	0	0	0	0	0	0	0	0	0	0	0	0	0	0	0	0	0	0	0	0	0	0	0	0	0	0	0	0	0	0	0	0	0	0	0	0	0	0	0	0	0	0	0	0	0	0	0	0	0	0	0	0	0	0	0	0	0	0	0	0	0	0	0	0	0	0	0	0	0	0	0	0	0	0	0	0	0	0	0	0	0	0	0	0	0	0	0	0	0	0	0	0	0	0	0	0	0	0	0	0	0	0	0	0	0	0	0	0	0	0	0	0	0	0	0	0	0	0	0	0	0	0	0	0	0	0	0	0	0	0	0	0	0	0	0	0	0	0	0	0	0	0	0	0	0	0	0	0	0	0	0	0	0	0	0	0	0	0	0	0	0	0	0	0
Pcdhga4	0	0	0	0	0	0	0	0	0	0	0	0	0	0	0	0	0	0	0	0	0	0	0	0	0	0	0	0	0	0	0	0	0	0	27.8179	0	0	0	0	0	0	0	0	0	0	0	0	0	0	0	0	0	0	0	0	0	0	0	0	0	0	0	0	0	0	0	0	0	0	0	0	0	0	0	0	0	0	0	0	0	0	0	0	0	0	0	0	0	0	0	0	0	0	0	0	0	0	0	0	0	0	0	0	0	0	0	0	0	0	0	0	0	0	0	0	0	0	0	0	0	0	0	0	0	0	0	0	0	0	0	0	0	0	0	0	0	0	0	0	0	0	0	0	0	0	0	1.02797	0	0	0	0	0	0	0	0	0	0	0	0	0	0	0	0.323849	0	0	0	0	0	0	0	0	0	0	0	0	0	0	0	0	0	0	0	0	0	0	0	0	0	0	0	0	0	0	0	0	0	0	0	0	0	0	0	0	0	0	0	0	0	0	0	0	0	0	0	0	0	0	0	0	0	0	0	0	0	0	0	0	0	0	0	0	0	0	0	0	0	0	0	0	0	0	0	0	0	0	0	0	0	0	0	0	0	0	0	0	0	0	0	0	0	0	0	0	0	0	0	0	0	0	0	0	0	0	0	0	0	0	0	0	0	0	0	0	0	0	0	0	0	0	0	0	0	0	0	0	0	0	0	0	0	0	0	0	0	0	0	0	0	0	0	0	0	0	0	0	0	0	0	0	0	0	0	0	0	0	0	0	0	0	0	0	0	0	0	0	0	0	0	0	0	0	0	0	0	0	0	0	0	0	0	0	0	0	0	0	0	0	0	0	0	0	0	0	0	0	0	0	0	0	0	0	0	0	0	0	0	0	0	0	0	NA	0	0	0	0	0	0	0	0	0	0	0	0	0	0	0	0	0	0	0	0	0	0	0	0	0	0	0	0	0	0	0	0	0	0	0	0	0	0	0	0	0	0	0	0	0	0	0	0	0	0	0	0	0	0	0	0	0	0	0	0	0	0	0	0	0	0	0	0	0	0	0	0	61.796	0	0	0	0	0	0	0	0	0	0	0	0	0	0	0	0	0	0	0	0	0	0	0	0	0	0	0	0	0	0	0	0	0	0	0	0	0	0	0	0	0	0	0	0	0.807499	0	0	0	0	0	0	0	0	0	0	0	0	0	0	0	0	0	0	0	0	0	0	11.4205	0	0	0	0	0	0	0	0	16.35035	0	0	0	0	0	0	0	0	0	0	0	0	0	0	0	0	0	0	0	0	0	0	0	0	0	0	0	0	0	0	0	0.860249	0	0	0	0	0	0	24.1577	0	0	0	0	0	0	0	0	0	0	0	0	0	0	0	0	0	0	0	0	0	0	0	0	0	0	0	0	0	0	0	0	0	0	0	0	0	0	0	0	0	0	0	0	0	0	0	0	0	0	0	0	0	0	0	0	0	0	0	0	0	0	0	0	0	0	0	0	0	0	0	0	0	0	0	0	0	0	0	0	0	0	0	0	0	0	0	0	0	0	0	0	0	0	0	0	0	0	0	0	0	0	0	0	0	0	0	0	0	0	0	0	0	0	0	0.29483	0	0	0	0	0	0	0	0	0	0	0	0	0	1.01265	0	0	0	0	0	0	0	0	0	0	0	0	0	0	0	0	0	0	0	0	0	0	0	0	0	0	0	0	0	0	0	0	0	0	0	0	0	0	0	0	0	0	0	0	0	0	0	0	0	0	0	0	0	0	0	0	0	0	0	0	0	0	0	0	0	0	0	0	0	0	0	0	0	0	0	0	0	0	0	0	0	0	0	0	0	0	2.27376	0	0	0	0.372295	0	0	0	0	0	0	0	0	0	0	0	0	0	0	0	0	0	0	0	0	0	0	0	0	0	0	0	0	0	0	0	0	0	0	0	0	0	0	0	0	0	0	0	0	0	0	0	0	0	0	0	0	0	0	0	0	0	0	0	0	0	0	0	0	0	0	0	0	0	0	0	0	0	0	0	0	0	0	0	0	0	0	0	0	0	0	0	0	0	0	0	0	0	0	0	0	0	0	0	0	0	0	0	0	0	0	0	0	0	0	0	0	0	0	0	0	0	0	0	0	0	0	0	0	0	0	0	0	0	0	0	0	0	0	0	0	0	0	0	0	0	0	0	0	0	0	0	0	0	0	0	0	0	0	0	0	0	0	0	0	0	0	0	0	0	0
Pcdhga5	0	0	0	0	0	0	0	0	0	0	0	0	0	0	0	0	0	0	0	0	0	0	0	0	0	0	0	0	0	0	0	0	0	0	0	0	0	0	0	0	0	0	0	0	0	0	0	0	0	0	0	0	0	0	0	0	0	0	0	0	0	0	0	0	0	0	0	0	0	0	0	0	0	0	0	0	0	0	0	0	0	0	0	0	0	0	0	0	0	0	0	0	0	0	0	0	0	0	0	0	0	0	0	0	0	0	0	0	0	0	0	0	0	0	0	0	0	0	0	0	0	0	0	0	0	0	0	0	0	0	0	0	0	0	0	0	0	0	0	0	0	0	0	0	0	0	0	0	0	0	0	0	0	0	0	0	0	0	0	2.01	0	0	0	0	0	0	0	0	0	0	0	0	0	0	0	0	0	0	0	0	0	0	0	0	0	0	0	0	0	0	0	0	0	0	0	0	0	0	0	0	0	0	0	0	0	0	0	0	0	0	0	0	0	0	0	0	0	0	0	0	0	0	0	0	0	0	0	0	0	0	0	0	0	0	0	0	0	0	0	0	0	0	0	0	0	0	0	0	0	0	0	0	0	0	0	0	0	0	0	0	0	0	0	0	0	0	0	0	0	0	0	0	0	0	0	0	0	0	0	0	0	0	0	0	0	0	0	0	0	0	0	0	0	0	0	0	0	0	0	0	0	0	0	0	0	0	0	0	0	0	0	0	0	0	0	0	0	0	0	0	0	0	0	0	0	0	0	0	0	0	0	0	0	0	0	0	0	0	0	0	0	0	0	0	0	0	0	0	0	0	0	0	0	0	0	0	0	0	0	0	0	0	0	0	0	0	0	0	0	0	0	0	0	0	0	0	0	0	0	0	NA	0	0	0	0	0	0	0	0	0	0	0	0	0	0	0	0	0	0	0	0	0	0	0	0	0	0	0	0	0	0	0	0	0	0	0	0	0	0	0	0	0	0	0	0	0	0	0	0	0	0	0	0	0	0	0	0	0	0	0	0	0	0	0	0	0	0	0	0	0	0	0	0	0	0	0	0	0	0	0	0	0	0	0	0	0	0	0	0	0	0	0	0	0	0	0	0	0	0	0	0	0	0	0	0	0	0	0	0	0	0	0	0	0	0	0	0	0	0	0	0	0	0	0	0	0	0	0	0	0	0	0	0	0	0	0	0	0	0	0	0	0	0	0	0	0	0	0	0	0	0	0	0	0	0	0	0	0	0	0	0	0	0	0	0	0	0	0	0	0	0	0	0	0	0	0	0	0	0	0	0	0	0	0	0	0	0	0	0	0	0	0	0	0	0	0	0	0	0	0	0	0	0	0	0	0	0	0	0	0	0	0	0	0	0	0	0	0	0	0	0	0	0	0	0	0	0	0	0	0	0	0	0	0	0	0	0	0	0	0	0	0	0	0	0	0	0	0	0	0	0	0	0	0	0	0	0	0	0	0	0	0	0	0	0	0	0	0	0	0	0	0	0	0	0	0	0	0	0	0	0	0	0	0	0	0	0	0	0	0	0	0	0	0	0	0	0	0	0	0	0	0	0	0	0	0	0	0	0	0	0	0	0	0	0	0	0	0	0	1.85691	0	0	0	0	0	0	0	0	0	0	0	0	0	0	0	0	0	0	0	0	0	0	0	0	0	0	0	0	0	0	0	0	0	0	0	0	0	0	0	0	0	0	0	0	0	0	0	0	0	0	0	0	0	0	0	0	0	0	0	0	0	0	0	0	0	0	0	0	0	0	0	0	0	0	0	0	0	13.5516	0	0	0	0	0	0	0	0	0	0	0	0	0	0	0	0	0	0	0	1.65817	0	0	0	0	0	0	0	0	0	0	0	0	0	0	0	0	0	0	0	0	0	0	0	0	0	0	0	0	0	0	0	0	0	0	0	0	0	0	0	0	0	0	0	0	0	0	0	0	0	0	0	0	0	0	0	0	0	0	0	0	0	0	0	0	0	0	0	0	0	0	0	0	0	0	0	0	0	0	0	0	0	0	0	0	0	0	0	0	0	0	0	0	0	0	0	0	0	0	0	0	0	0	0	0	0	0	0	0	0	0	0	0	0	0	0	0	0	0	0	0	0	0	0	0	0	0	0	0	0	0.945859	0	0	0	0	0	0	0	0	0	0	0	0	0	0	0	0	0	0	0	0	0	0	0	0	0	0	0	0	0
Pcdhga6	0	0	0	0	0	0	0	0	0	0	0	0	0	0	0	0	0	0	0	0	0	0	0	0	0	0	0	0	0	0	0	0	0	0	0	0	0	0	0	0	0	0	0	0	0	0	0	0	0	0	0	0	0	0	0	0	0	0	0	0	0	0	0	0	0	0	0	0	0	0	0	0	0	0	0	0	0	0	0	0	0	0	0	0	0	0	0	0	0	0	0	0	0	0	0	0	0	0	0	0	0	0	0	0	0	0	0	0	0	0	0	0	0	0	0	0	0	0	0	0	0	0	0	0	0	0	0	0	0	0	0	0	0	0	0	0	0	0	0	0	0	0	0	0	0	0	0	0	0	0	0	0	0	0	0	0	0	0	0	0	0	0	0	0	0	0	0	0	0	0	0	0	0	0	0	0	0	0	0	0	0	0	0	0	0	0	0	0	0	0	0	0	0	0	0	0	0	0	0	0	0	0	0	0	0	0	0	0	0	0	0	0	0	10.7009	0	0	0	0	0	0	0	0	0	0	0	0	0	0	0	0	0	0	0	0	0	0	0	0	0	0	0	0	0	0	0	0	0	0	0	0	0	0	0	0	0	0	0	0	0	0	0	0	0	0	0	0	0	0	0	0	0	0	0	0	0	0	0	0	0	0	0	0	0	0	0	0	0	0	0	0	0	0	0	0	0	0	0	0	0	0	0	0	0	0	0	0	0	0	0	0	0	0	0	0	0	0	0	0	0	0	0	0	0	0	0	0	0	0	0	0	0	0	0	0	0	0	0	0	0	0	0	0	0	0	0	0	0	0	0	0	0	0	0	0	0	0	0	0	0	0	0	0	0	0	0	0	0	0	0	0	0	0	0	0	0	0	0	0	0	0	NA	0	0	0	0	0	0	0	0	0	0	0	0	0	0	0	0	0	0	0	0	0	0	0	0	0	0	0	0	0	0	0	0	0	0	0	0	0	0	0	0	0	0	0	0	0	0	0	0	0	0	0	0	0	0	0	0	0	0	0	0	0	0	0	0	0	0	0	0	0.262304	0	0	0	0	0	0	0	0	0	0	0	0	0	0	0	0	0	0	0	0	0	0	0	0	0	0	0	0	0	0	0	0	0	0	0	0	0	0	0	0	0	0	0	0	0	0	0	0	0	0	0	0	0	0	0	0	0	0	0	0	0	0	0	0	0	0	0	0	0	0	0	0	0	0	0	0	0	0	0	1.27349	0	0	0	0	0	0	0	0	0	0	0	0	0	0	0	0	0	0	0	0	0	0	0	0	0	0	0	0	0	0	0	0	0	0	0	0	0	0	0	0	0	0	0	0	0	0	0	0	0	0	0	0	0	0	0	0	0	0	0	0	0	0	0	0	0	0	0	0	0	0	0	0	0	0	0	0	0	0	0	0	0	0	0	0	0	0	0	0	0	0	0	0	0	0	0	0	0	0	0	0	0	0	0	0	0	0	0	0	0	0	0	0	0	0	0	0	0	0	0	0	0	0	0	0	0	0	0	0	0	0	0	0	0	0	0	0	0	0	0	0	0	0	0	0	0	0	0	0	0	0	0	0	0	0	0	0	0	0	0	0	0	0	0	0	0	0.18421	0	0	0	0	0	0	0	0	0	0	0	0	0	0	0	0	0	0	0	0	0	0	0	0	0	0	0	0	0	0	0	0	0	0	0	0	0	0	0	0	27.1803	0	0	0	0	0	0	0	0	0	0	0	0	0	0	0	0	0	0	0	0	0	0	0	0	0	0	0	0	0	0	0	0	0	0	0	0	0	0	0	0	0	0	0	0	0	0	0	0	0	0	0	0	0	0	0	0	0	0	0	0	0	0	0	0	0	0	0	0	0	0	0	0	0	0	0	0	0	0	0	0	0	0	0	0	0	0	0	0	0	0	0	0	0	0	0	0	0	0	0	0	0	0	0	0	0	0	0	0	0	0	0	0	0	0	0	0	0	0	0	0	0	0	0	0	0	0	0	0	0	0	0	0	0	0	0	0	0	0	0	0	0	0	0	0	0	0	0	0	0	0	0	0	0	0	0	0	0	0	0	0	0	0	0	0	0	0	0	0	0	0	0	0	0	0	0	0	0	0	0	0	0	0	0	0	0	0	0	0	0	0	0	0	0	0	0	0	0	0	0	0	0	0	0	0	0	0	4.79477	0	0	0	0	0	0	0	0	0	0	0	0	0
Pcdhga7	0	0	0	0	0	0	0	0	0	0	0	0	0	0	0	0	0	0	0	0	0	0	0	0	0	0	0	0	0	0	0	0	0	0	0	0	0	0	0	0	0	0	0	0	0	0	0	0	0	0	0	0	0	0	0	0	0	0	0	0	0	0	0	0	0	0	0	0	0	0	0	0	0	0	0	0	0	0	0	0	0	0	0	0	0	0	0	0	0	0	0	0	0	0	0	0	0	0	0	0	0	0	0	0	0	0	0	0	0	0	0	0	0	0	0	0	0	0	0	0	0	0	0	0	0	0	0	0	0	0	0	0	0	0	0	0	0	0	0	0	0	0	0	0	0	0	0	0	0	0	0	0	0	0	0	0	0	0	0	0	0	0	0	0	0	0	0	0	0	0	0	0	0	0	0	0	0	0	0	0	0	0	0	0	0	0	0	0	0	0	0	0	0	0	0	0	0	0	0	0	0	0	0	0	0	0	0	0	0	0	0	0	0	0	0	0	0	0	0	0	0	0	0	0	0	0	0	0	0	0	0	0	0	0	0	0	0	0	0	0	0	0.373438	0	0	39.2582	0	0	0	0	0	0	0	0	0	0	0	0	0	0	0	0	0	0	0	0	0	0	0	0	0	0	0	0	0	0	0	0	0	0	0	0	0	0	0	1.96897	0	0	0	0	0	0	0	0	0	0	0	0	0	0	0	0	0	0	0	0	0	0	0	0	0	0	0	0	0	0	0	0	0	0	0	0	0	0	0	0	0	0	0	0	0	0	0	0	0	0	0	0	0	0	0	0	0	0	0	0	0	0	0	0	0	0	0	0	0	0	0	0	0	0	0	0	0	0	0	0	0	0	0	0	0	0	0	0	0	0	0	0	0	0	0	NA	0	0	0	0	0	0	0	0	0	0	0	0	0	0	0	0	0.493909	0	0	0	0	0	0	0	0	0	0	0	0	0	0	0	0	0	0	0	0	0	0	0	0	0	0	0	0	0	0	0	0	0	0	0	0	0	0	0	0	0	0	0	0	0	0	0	0	0	0	0	0	0	0	0	0	0	0	0	0	0	0	0	0	0	0	0	0	0	0	0	0	0	0	0	0	0	0	0	0	0	0	0	0	0	0	0	0	0	0	0	0	0	0	0	0	0	0	0	0	0	0	0	0	0	0	0	0	0	0	0	0	0	0	0	0	0	0	0	0	0	0	0	0	0	0	0	0	0	0	0	0	0	0	0	0	50.0268	0	0	0	0	0.534415	0	0	0	0	0	0	0	0	0	1.84351	0	0	0	0	0	0	0	0	0	0	0	0	0	0	0	0	0	0	1.31515	0	0	0	0	0	18.75019	0	0	0	0	0	0	0	0	0	0	0	0	0	5.53526	3.98835	0	38.7197	0	0	0	0	0	0	0	0	0	0	0	0	0	0	0	0	0	0	0	0	0	0	0	0	0	0	0	0	0	0	0	0	0	0	0	0	0	0	0	0	0	3.1277	0	0	0	0	0	0	0	0	0	0	0	0	0	0	0	0	64.2726	0	0	0	0	0	0	0	0	0	0	0	0	0	0	0	0	0	0	0	0	0	0	0	0	0	0	0	0	0	0	0	0	0	0	0	0	0	0	0	0	0	0	0	0	0	0	0	0	0	0	0	0	0	0	0	0	0	0	0	0	0	0	0	0	0	0	0	0	0	0	0	0	0	0	0	0	0	0	0	0	0	0	0	0	0	0	0	0	0	0	0	0	0	0	0	0	0	0	0	0	0	0	0	0	0	0	0	0	0	0	0	0	0	0	0	0	0	0	0	0	0	0	0	0	0	0	0	0	0	0	0	0	0	0	0	0	0	0	13.9923	0	0	0	0	0	0	0	0	0	0	0	0	0	0	0	0	0	0	0	0	0	0	0	0	0	1.77328	0	0	0	0	0	0	0	0	0	0	0	0	0	0	0	0	0	0	0	0	0	0	0	0	0	0	0	0	0	0	0	0	0	0	0	0	0	0	0	0	0	0	0	0	0	0	0	0	0	0	0	0	0	0	0	0	0	0	0	0	0	0	0	0	0	0	0	0	0	0	0	0	0	0	0	0	0	0	0	0	0	0	0	0	0	0	0	0	0	0	0	0	0	0	0	0	0	0	0	0	0	0	0	0	0	0	0	0	0	0	0	0	0	0	0	0	0	0	0	0	0	0	0	0	0	0	0	0	0	0	0	0	0	0	0	0	0	0	0	0	0
Pcdhga8	0.419084	2.75973	2.06817	0	0	0	20.9755	1.35727	27.13	59.9109	0	0	0	0	0.851575	6.24675	0	0	32.0219	0	4.05015	5.14276	0	0	0	0	0	0	0	0	0	2.09017	0	1.41607	38.9869	20.6878	0	0.319367	12.4388	3.09887	0.35709	8.6566	0.428215	2.30901	0.253834	29.1977	8.13897	35.3127	0	0	19.692271	0	0	0	0	3.14563	0.543343	0	2.110175	0	0	45.9292	36.9756	38.4778	26.5238	13.3069	6.59547	5.31167	0	0	22.038709	5.31158	0	11.1732	0	21.4362	0	0	0	0	2.42176	0	30.1666	0	7.24855	0	0	0	0	4.11607	0	0	0	0.0256052	0	19.4035	1.64513	0	14.6637	0	2.15611	0	20.2267	0	5.89011	25.2981	43.4268	0	2.49217	25.1346	33.8958	53.58	0	34.2467	27.3545	63.1972	5.83105	0	22.287	24.8481	0	0	25.2887	20.0338	14.0944	1.741169	0	36.2605	72.1802	35.0661	17.1583	66.3362	27.0878	29.9681	1.45533	0	0	0	44.4725	1.30703	23.0047	0	32.3268	0	30.3102	0.74877	26.5056	0	17.6439	10.7499	15.0017	0	4.23155	2.19958	0.405638	16.7612	6.40614	11.9258	15.7553	2.5643	0	0	71.442	1.20394	9.70618	0	31.1141	0	1.59617	19.47808	0	1.82578	32.401	47.238	5.83793	0	5.17915	1.12223	3.61905	27.8755	12.0914	0	0	0	0	0	40.3107	0	39.624	32.1486	20.4566	13.812	0	3.16395	0	21.8097	3.58287	8.20986	0.453699	43.7467	1.39942	59.737	64.7111	55.6153	1.83948	27.3235	0	0.954401	17.0227	46.5397	0	0	1.2423	7.97371	0	84.2892	11.5993	0.483636	231.28	24.0209	3.73574	5.61314	0	23.519	57.1441	46.0123	0.73066	0	4.70704	29.8877	17.5237	49.871	4.90759	35.5697	1.30186	1.90083	20.9479	12.6799	0	15.9139	1.63047	10.5589	15.1694	0.6662943	136.88	0.865266	17.7238	71.5758	70.7081	1.93204	0.508696	4.51126	10.2522	5.8019	0.353002	0	0	8.9111	15.11427	13.3662	1.47017	13.9153	21.6284	140.816	2.69203	5.26285	0	7.39246	0	0.568707	34.3043	17.9617	0	12.4294	16.0583	0	0	0	0.618285	0	1.57985	0	1.19544	0	0	0.319289	60.6119	14.9539	10.73551	0	0	0	0.642531	0.365773	0.824306	0	0.732751	13.1501	1.1545	0	44.8661	0.472096	0	0	2.54861	0	26.9711	8.9511	0	0	6.01023	0	0	0	2.81396	0	0.995363	38.1241	0	0.967313	0	0	0	0	0	3.41868	0	0	0.339889	0	101.727	0	12.8658	0	0	0	1.83238	0	1.98008	28.1561	0.631952	5.45739	26.1385	0	0	0.407207	236.452	0	0	0	0	0	0	0	1.46992	0	0	3.31861	50.7973	0.309752	0	0.789855	0	0	1.91074	3.26381	0	0.754336	0	0	3.18059	0	0	0	0	87.1623	0	34.7319	4.40063	1.90161	NA	0	0	0	43.1366	0	2.40193	1.35451	0	0	0	0	0	11.8728	62.3763	0	28.058	0	0.630604	3.704477	13.7937	0	0	0	31.4091	17.1963	0	0	0	0	0	48.5295	0.54358	29.1815	0	17.6506	0	0	0	0	0	0	0	0	2.13464	14.9696	1.23389	3.69834	12.2444	0	0	0	3.66353	0	43.1145	0	1.31965	0	69.9357	0	0	0	0	1.2379	0	0	0	0.43141	14.7527	0	2.95805	0	15.0975	0	4.51657	70.073	0	0	0	1.78476	0	0	0	0	0	50.8976	7.55248	0	0	0	0	38.23171	0	0	0	3.0458	0	26.1636	0	0	15.2312	0	0	18.0315	0	0	0	0	16.0933	0	8.64435	0	0	0	0	1.32289	0	0	9.21359	0	0	0	15.9344	1.06127	0	128.683	18.0873	0	1058.92	0	17.0273	5.31262	0.913071	0	69.793	5.14327	0	0	0	0	0	5.02201	39.1931	0	0	0.713167	0	1.24134	0	0	0	0	0	36.6171	80.3615	29.052	0	5.01772	0	33.8691	0	13.5853	5.35253	0	11.6115	0	1.48619	4.82185	0	6.63981	0	5.65237	2.46761	0	2.40917	0	0	4.36011	0	5.1166	0	0	53.51296	0	0	0	11.7081	5.73578	10.671	0	0	0	51.0716	0	0	0	86.3291	0	0	0	0	0	0	0	0	0	0	48.9273	0	0	0	0	0	0	0	0	0	0	0	0	0	0	0	0	0	0	0	0	0	1.45263	0	0	0	0	0	12.4022	3.69824	0	0.741827	0	0	0	0	0	0	10.6029	0	0	0	0	0	0	0	0	0	0	0	0	0	2.85022	0	0.998858	0	0	0	0	0	0	2.81409	0	0	0	0	0	0	5.85671	0	0	0	0	0	0	0	0	0	0	3.04692	0	48.9862	4.06185	0	147.948	70.2859	57.1392	1.70579	0.961331	1.50859	0	0.632748	0	24.3816	5.54372	0	0.910553	0	0.768342	0	7.57677	3.07111	51.9493	77.4388	0	0	4.20434	6.94504	0	9.38593	2.98474	0	1.254525	78.09852	7.075923	2.03481	0	6.8192	3.20107	116.199	4.35957	1.0641	22.2007	1.87256	0	23.6112	0	0.57365	30.41466	0	0	0.834103	1.45304	0.806744	60.9279	0	0.376185	16.401	3.05961	43.42778	0	0	0	3.14002	0	12.2956	103.641	19.458	1.57859	0	0	0	5.63918	33.0968	0	34.5918	0	0	0	43.735	0	5.3105	0	0.109404	0	1.97864	0	71.3004	2.93491	9.38705	21.9544	0	0	6.94367	0	0	13.4543	13.274	0	0	0	23.6646	0	0	0	0	6.9714	0	0	14.6312	0	0	0	0	0	0	0	0	0	108.867	0	0	14.44768	52.41491	30.2037	0	0	0	52.7128	15.5785	0	0	0	0	25.3514	0.399248	0	0	0	0	37.9439	36.0253	16.7846	0	7.00129	0	0	0	0	0	0	0	5.51511	5.7915	32.764	0	0	0	0	22.8158	1.35583	0	0	0	0	15.7983	0.363201	0	21.4119	0	0.490487	0	0.433033	0	0	0	5.80551	0	0.870598	0	0	30.3059	41.6644	0.859894	0.402602	0	0	0	70.7351	0	107.342	0	0	0	0	0	0	0	0	0	0	7.1585	0	0	0	11.9817	0	0	0	12.0937	0	51.5884	0	8.50949	0	1.74814	0	0	5.36467	0	0	0	0	0	0	0	0	44.3735	0.018279	7.2605	0	0	13.1281	0	0	0	0	23.8242	20.5796	0	1.62596	0	0	0	7.69399	0	0	43.78875	22.4145	0	0	0	49.7694	0	0	4.32305	10.5173	0	0	0	0	17.9258	0	0	0	0	4.15477	43.6323	28.117	0	0	0	0	0	0	0	0	0	0	2.6872	0	0	0	0	145.281	4.39478	0	4.66569	0	83.9555
Pcdhga9	0	0	0	0	0	0	0	0	0	0	0	0	0	0	0	0	0	0	0	0	0	0	0	0	0	0	0	0	0	0	0	0	0	0	0	0	0	0	0	0	0	0	0	0	0	0	0	0	0	0	0	0	0	0	0	0	0	0	0	0	0	0	0	0	0	0	0	0	0	0	0	0	0	0	0	0	0	0	0	0	0	0	0	0	0	0	0	0	0	0	0	0	0	0	0	0	0	0	0	0	0	0	0	0	0	0	0	0	0	0	0	0	0	0	0	0	0	0	0	0	0	0	0	0	0	0	0	0	0	0	0	0	0	0	0	0	0	0	0	0	0	0	0	0	0	0	0	0	0	0	0	0	0	0	0	0	0	0	0	0	0	0	0	0	0	0	0	0	0	0	0	0	0	0	0	0	0	0	0	0	0	0	0	0	0	0	0	0	0	0	0	0	0	0	0	0	0	0	0	0	0	0	0	0	0	0	0	0	0	0	0	0	0	0	0	0	0	0	0	0	0	0	0	0	0	0	0	0	0	0	0	0	0	0	0	0	0	0	0	0	0	0	0	0	0	0	0	17.207	0	0	0	0	0	0	0	0	0	0	0	0	0	0	0	0	0	0	0	0	0	0	0	0	0	0	0	0	0	0	0	0	0	0	0	0	0	0	0	0	0	0	0	0	0	0	0	0	0	0	0	0	0	0	0	0	0	0	0	0	0	0	0.859791	0	0	0	0	0	0	0	0	0	0	0	0	0	0	0	0	0	0	0	0	0	0	0	0	0	0	0	0	0	0	0	0	0	0	0	0	0	0	0	0	0	0	0	0	0	0	0	0	0	0	0	0	0	0	0	0	0	0	0	0	0	0	0	0	0	0	0	0	0	NA	0	0	0	0	0	0	0	0	0	0	0	0	0	0	0	0	0	0	0	0	0	0	0	0	0	0	0	0	0	0	0	0	0	0	0	0	0	0	0	0	0	0	0	0	0	0	0	0	0	0	0	2.19475	0.427353	0	0	0	0	0.38063	0	0	0	0	0	0	0	0	0	0	0	1.03274	0	0	0	0	0	0	0	0	0	0	0	0	0	0	0	0	0	0	0	0	0	23.3119	0	0	0	0	0	0	0	0	0	0	0	0	0	0	0	0	0	0	0	0	0	0	0	0	0	0	0	0	0	0	0	0	0	0	0	0	0	0	0	0	0	0	0	0	0	0	0	0	0	0	0	0	0	0	0	0	0	0	0	0	0	0	0	0	0	0	0	0	0	0	0	0	0	0	0	0	9.512	0	0	0	0	0	0	0	0	0	0	0	0	0	0	0	0	0	0	0	0	0	0	0	0	0	0	0	0	0	0	0	0	0	0	0	0	0	0	0	0	0	0	0	0	0	0	0	0	0	0	0	0	0	0	0	0	0	0	0	0	0	0	0	0	0	0	0	0	0	0	0	0	0	0	0	0	0	0	0	0	0	0	0	0	0	0	0	0	0	0	0	0	0	0	0	0	0	0	28.7947	0	0	0	0	0	0	0	0	0	0	0	0	0	0	0	0	0	0	0	0	1.33904	0	0	0	0	0	0	1.10552	2.12689	0	0	0	0	0	0	0	0	0	0	13.1794	1.619	0	19.3425	0	0	0	0	0	0	0	0	0.689069	0	0	0	0	0	0	0	0	0	0	0	0	0	0	0	0	0	0	0	0	0	0	0.278571	0	0	0	0	0	0	0	0	0	0	0	0	0	0	0	0	0	0	0	0	0	0	5.52815	0	0	0	0	0	0	0	0	0	0	0	0	0	0	0	0	0	0	0	0	0	0	0	0	0	0	0	0	0	0	0	0	0	0	0	0	0	0	0	0	0	0	0	0	0	0	0	0	0	0	0	0	0	0	0	0	0	0	0	0	0	0	0	0	0	0	0	0	0	0	0	0	0	0	0	0	0	0	0	0	0	0	0	0	0	0	0	0	0	0	0	0	0	0	0	0	0	0	0	0	0	0	0	0	0	0	0	0	0	0	0	0	0	0	0	0	0	0	0	0	0	0	0	0	0	0	0	0	0	0	0	0	0	0	0	0	0	0	0	0	0	0	0	0	0	0	0	0	0	0	0	0	0	0	0	0	8.10513	0	0	0	0	0	0	0	0	0	0	0	0	0	0	0	0	0	0	0	0	0	0	0	0	0	0	0	0	0	0	0	0	0	0	0	0	0	0	0	0	0	0	0	0	0	0	0	0	0	0	0	0	0
Pcdhgb1	0	0	0	0	0	0	0	0	0	0	0	0	0	0	0	0	0	0	0	0	0	0	0	0	0	0	0	0	0	0	0	0	0	0	0	0	0	0	0	0	0	0	0	0	0	0	0	0	0	0	0	0	0	0	0	0	0	0	0	0	0	0	0	0	0	0	0	0	0	0	0	0	0	0	0	0	0	0	0	0	0	0	0	0	0	0	0	0	0	0	0	0	0	0	0	0	0	0	0	0	0	0	0	0	0	0	0	0	0	0	0	0	0	0	0	0	0	0	0	0	0	0	0	0	0	0	0	0	0	0	0	0	0	0	0	0	0	0	0	0	0	0	0	0	0	0	0	0	0	0	0	0	0	0	0	0	0	0	0	0	0	0	0	0	0	0	0	0	0	0	0	0	0	0	0	0	0	0	0	0	0	0	0	0	0	0	0	0	0	0	0	0	0	0	0	0	0	0	0	0	0	0	0	0	0	0	0	0	0	0	0	0	0	0	0	0	0	0	0	0	0	0	0	0	0	0	0	0	0	0	0	0	0	0	0	0	0	0	0	0	0	0	0	0	0	0	0	0	0	0	0	0	0	0	0	0	0	0	0	0	0	0	0	0	0	0	0	0	0	0	0	0	0	0	0	0	0	0	0	0	0	0	0	0	0	0	0	0	0	0	0	0	0	0	0	0	0	0	0	0	0	0	0	0	0	0	0	0	0	0	0	0	0	0	0	0	0	0	0	0	0	0	0	0	0	0	0	0	0	0	0	0	0	0	0	0	0	0	0	0	0	0	0	0	0	0	0	0	0	0	0	0	0	0	0	0	0	0	0	0	0	0	0	0	0	0	0	0	0	0	0	0	0	0	0	0	0	0	0	0	NA	0	0	0	0	0	0	0	0	0	0	0	0	0	0	0	0	0	0	0	0	0	0	0	0	0	0	0	0	0	0	0	0	0	0	0	0	0	0	0	0	0	0	0	0	0	0	0	0	0	0	0	0	0	0	0	0	0	0	0	0	0	0	0	0	0	0	0	0	0	0	0	0	0	0	0	0	0	0	0	0	0	0	0	0	0	0	0	0	0	0	0	0	0	0	0	0	0	0	0	0	0	0	0	0	0	0	0	0	0	0	0	0	0	0	0	0	0	0	0	0	0	0	0	0	0.526424	0	0	0	0	0	0	0	0	0	0	0	0	0	0	0	0	0	0	0	0	0	0	0	0	0	0	0	0	0	0	0	0	0	0	0	0	0	0	0	0	0	0	0	0	0	0	0	0	0	0	0	0	0	0	0	0	0	0	0	0	0	0	0	0	0	0	0	0	0	0	0	0	0	0	0	0	0	0	0	0	0	0	0	0	0	0	0	0	0	0	0	0	0	0	0	0	0	24.6471	0	0	0	0	0	0	0	0	2.08428	0	0	0	0	18.5755	0	0	0	0	0	0	0	0	0	0	0	0	0	0	0	0	0	0	0	0	0	0	0	0	0	0	0	0	0	0	0	0	0	0	0	0	0	0	37.699	0	0	4.8718	0	0	0	0	0	0	0	0	0	0	0	0	0	0	0	0	0	0	0	0	0	0	0	0	0	0	0	0	0	0	0	0	0	0	0	0	0	0	0	0	4.01917	0	0	0	0	0	0	0	0	0	0	0	0	0	0	0	0	0	0	0	0	0	0	0	0	0	0	0	0	0	0	0	0	0	0	0	3.37325	0	0	0	0	0	0	0	0	0	0	0	0	0	0	0	0	0	0	0	0	0	0	0	0	0	0	0	0	0.953411	0	0	0	0	0	0	0	30.69	0	0	0	0	0	0	0	0	0	0	0	0	0	0	0	0	0	0	0	0	0	0	0	0	0	0	0	0	0	0	0	0	0	0	0	0	0	0	0	0	0	0	0	0	0	0	0	0	0	0	0	0	0	0	0	0	0	0	0	0	0	0	0	0	0	0	0	0	0	0	0	0	0	0	0	0	0.70389	0	0	0	0	0	0	0	0	0	0	0	0	0	0	0	0	0	0	0	0	0	0	0	0	0	0	0	0	0	0	0	0	0	0	0	0	0	0	0	0	0	0	0	0	0	0	0	0	0	0	0	0	0	0	0	0	0	0	0	0	0	0	0	0	0	0	0	0	0	0	0	0	0	0	0	0	0	0	0	0	0	0	0	0	0	0	0	0	0	0	0	0	0	0	0	0	0	0	0	0	0	0	0	0	0	0
Pcdhgb2	0	0	0	0	0	0	0	0	0	0	0	0	0	0	0	0	0	0	0	0	0	0	1.74469	0	0	0	0	0	0	0	0	0	0	0	0	0	0	0	0	0	0	0	0	0	0	0	0	0	0	0	0	0	0	0	0	0	0	0	0	0	0	0	0	0	0	0	0	0	0	0	0	0	0	0	0	0	0	0	0	0	0	0	0	0	0	0	0	0	0	0	0	0	0	0	0	0	0	0	0	0	0	0	0	0	0	0	0	0	0	0	0	0	0	0	0	0	0	0	0	0	0	0	0	0	0	0	0	0	0	0	0	0	0	0	0	0	0	0	0	0	0	0	0	0	0	0	0	0	0	0	0	0	0	0	0	0	0	0	0	0	0	0	0	0	0	0	0	0	0	0	0	0	0	0	0	0	0	0	0	0	0	0	0	0	0	0	0	0	0	0	0	0	0	0	0	0	0	0	0	0	0	0	0	0	0	0	0	0	0	0	0	0	0	0	0	0	0	0	0	0	0	0	0	0	0	0	0	0	0	0	0	0	0	0	0	0	0	0	0	21.5351	0	0	0	0	0	0	0	0	11.8775	0	0	0	0	0	0	0	0	0	0	0	0	0	0	0	0	0	0	0	0	0	0	0	0	0	0	0	0	0	0	0	0	0	0	0	0	0	0	0	0	0	0	0	0	0	0	0	0	0	0	0	0	0	0	0	0	0	0	0	0	0	0	0	0	0	0	0	0	0	0	0	0	0	0	0	0	0	0	0	0	0	0	0	0	0	0	0	0	0	0	0	0	0	0	0	0	0	0	0	0	0	0	0	0	0	0	0	0	0	0	0	0	0	0	0	0	2.05381	0	0	0	0	0	0	0	0	0	0	0	0	0	0	NA	0	0	0	0	0	0	0	0	0	0	0	0	0	0	0	0	0	0	0	0	0	0	0	0	0	0	0	0	0	0	0	0	0	0	0	0	0	0	0	0	0	0	0	0	0	0	0	0	0	0	0	0	0	0	0	0	0	0	0	0	0	0	0	0	0	0	0	0	0	0	0	0	0	0	0	0	0	0	0	0	0	0	0	0	0	0	0	0	0	0	0	0	0	0	0	0	0	0	0	0	0	0	0	0	0	0	0	0	0	0	0	0	0	0	0	0	0	0	0	0	0	0	0	0	0	0	0	0	0	0	0	0	0	0	0	0	0	0	0	0	0	0	0	0	0	0	0	0	1.2867	0	0	0	0	0	0	0	0	0	0	0	0	0	0	0	0	0	0	0	0	0	0	0	0	0	0	0	0	0	0	0	0	0	0	0	0	0	0	0	0	0	0	0	0	0	0	0	0	0	0	0	0	0	0	0	0	0	0	0	72.2188	0	0	0	0	0	0	0	0	0	0	0	0	0	0	0	0	0	0	0	0	0	0	0	0	0	0	0	0	0	0	0	0	0	0	0	0	0	0	0	0	0	0	0	0	0	0	0	3.53929	0	0	0	0	0	0	0	0	0	0	0	0	0	0	0	0	0	0	0	17.8659	0	0	2.39037	0	0	0	0	0	0	0	0	0	0	0	0	0	0	0	0	0	0	0.678792	0	0	0	0	0	0	0	0	0	0	0	0	0	0	0	0	0	0	0	0	0	0	0	0	0	0	0	0	0	0	0	0	0	0	0	0	0	0	0	0	0	0	0	0	0	0	0	0	0	0	0	0	0	0	0	0	0	0	0	0	0	0	0	0	0	0	0	0	0	0	0	0	0	0	0	0	0	0	0	0	0	0	0	0	0	0	0	0	0	0	0	0	0	0	0	0	0	0	0	0	0	0	0	0	0	0	0	0	0	0	0	17.8199	0	0	0	0	0	0	0	0	0	0	3.35689	0	0	0	0	0	0	0	0	0	0	0	0	0	0	0	0	0	0	0	0	0	0	0	0	0	0	0	0	0	0	0	0	0	0	0	0	0	0	0	0	0	0	0	0	0	0	0	0	0	80.715	0	0	0	14.297046	0	0	0	0	0	0	0	0	0	0	0	0	0	0	0	0	0	0	0	0	0	0	0	0	0	0	0	0	0	0	0	0	0	0	0	0	0	0	0	0	0	0	0	0	0	0	0	0	0	0	0	0	0	0	0	0	0	0	0	0	0	0	0	0	0	0	0	0	0	0	0	0	0	0	0	0	0	0	0	0	0	0	0	0	0	0	0	0	0	0	0	0	0	0	0	0	0	0	0	0
Pcdhgb4	0	2.72686	0	0	0.408388	0	0	0	0	0	0	0	0	0	0	0	0	0	0.458557	0	0	0	0	0	0	0	0	0	0.56896	0	0	0	0	0	0	0	0	0	1.7664	0.483788	0	0	0.133016	0	0	0.505809	0	0	0	0	0	0.163257	0	0	0	0	0	0.917885	0	0	0	0	5.62191	0.470865	0	0	0	0	1.57441	0	0.353831	0	1.28813	0	0	0	0	0	0	0	18.5194	0	0	0	1.28036	0	1.19286	0	0	0	0	0	0	0.294778	0	0	0	0	0.483452	0	0	3.38867	0.60424	0	0	0	3.19409	0	0	0	0	0	0	0	0.25322	0	1.78517	0	0	0	0	0	0	0	0.211054	0	0	0	0	0	0	0	0	0	0	0	0	0	0	0	0	0	2.47602	0	0.462392	0.238195	0	0.173935	0	0	0	0	0	0	0	0	0	0	2.20718	0	0	0	0	0	0	0	0	0	0	0	0	0	0	0	0	0	0	0	0	1.74251	0	0	0	0	0	0.596107	1.93352	0	0	0	0	0	0	0	0	0.382797	0	0	0	0	0	0	0	1.11241	0	0	0	0	0	0.574233	0	0	0	0	0	0	0	0	0	0	0	0	0	0	0.762108	0	0	0	0	0.231446	0	0	0	0	0	0	0	0	0	3.24106	0	1.4329	0	0	0	0	0	1.9474	0.329064	0	0	0	0	0	0	0.282933	0	0	0	0.987183	0	0	0	0	0	0	0	0.665796	0	1.10204	0	0	3.12134	0.188778	0	0	0	0	0	0	3.33285	1.87261	0	0	0	0	0.243522	0	0	0	0	0	0	0.216822	1.38211	0	0	0	0	0	1.00931	4.03467	0	0	0	0	0	0	0.854178	0	0	0	0.487582	0.51535	0	0.735881	0	0	1.18742	0	0.262594	0	0.646867	0	0	0	0	0	0	0	0.333272	0	0	0.907175	0	0	0	0	0.271083	0	0.203071	0	0	0	0	0.947401	0.671675	0	0	0	2.3342	0	0	0	0	1.99211	0	0	0.202852	0	0	0.225436	0	0	0	0	0	0	0	0	0	0	0	0	0.347311	0	0.449076	0	0	0	NA	0	0.455466	0	0.911049	0.640222	0.2167	1.97458	0	0	0	0	3.89778	0	0.288646	0	0.273463	0	6.01093	0	1.60936	0	2.19144	1.38813	11.7452	0	0	0	1.96407	0	0	1.27154	0.34599	0	0	0	0	2.90838	0	0	0	0	0.60354	0	0	18.4778	0	0	0	0	0	0	0	0	0	1.59772	0	0	0	0	0	0	0	0	0	0	2.8319	0	0	0	0	0	0	0	0	2.75417	0	0	0	0	0	0	0	0	0	0	0.775104	0	0.308369	0	0	0	3.87429	0	0	0	0	0	0	0	0	0	0	0	0	0	0	0	0	0	0	0	0	0	0	0	6.99925	0	3.89334	0	0	0	0	2.00695	0	4.39697	0	0	0	0	1.0276	0	1.77056	0	0	0	0	0	0	0	1.80959	0	0.550476	0	0	0	0	0	0	0	0	0	0	0	0.470466	0	0	0	0	0	0	0	0	0	0	0	0	0	0	0	0	0.595045	0	0	0	0	0	0	0	0	3.11778	0	0	0	0	0	0	2.52908	0	0	0	0	0	0	0	0	0	0	0	0	0	0	0	0	0	0	0	0	0	0	0	0	0	0	0	0	0	0	0	0	0	0	0	0	0	0	0	0	0	0	0	0	0	0	0	0	0.989331	0	0	0	0	0	0	0	0	0	0	0	0	0	0	0	0	0	0	0	0	0	0	0	0	0	0	0	49.4062	0	0	0	0	1.44109	0	0	0	0	0	0	0	0	0	0	0	0	0	0	0	0	0	0	0	0	0	0	2.91341	0	0	0	0	0	0	0	0	0	0	0.532288	0.158404	0	0	0.366897	0.395938	0	0	0	12.7312	0	0	0	0	0	0	0	0	0	2.7863	0	0	0	0.339609	4.61917	0	0	0	0	0	0	0	0	0	0	0.262977	0	0	0.628789	7.25528	1.39794	0	0	0	0	18.0966	0	0	0	0.255835	0	0	0	0	0	4.91622	0	0	0	0	0	0	0.187852	0	0	0	0	0	0	0	0	0	0	0	0	0	0	4.81113	0	0	0	0	1.03759	0	0	0	0	0	0	0	0	0	0	0	0	0	0	0	0	0	0	0	0	0	2.56395	0	0	38.8913	0	0	0	0	0	0	0	0	0	0	0	0	0	0	0	0	0	0	0	0	0	0	0	0	0.83252	0	0	0	0	0	0	0	0	0	0	0	0	0	0	0	0.274728	0	0	0	0	0	0	0	0.614012	0	0	0	0	0	0	0	0	0	0	0	0	0	0	0	0	0	0	40.0798	0	0	0	0	0	0	1.24009	0	1.05055	3.38117	0	0	0	0	0	0	0	0	0	0	0	0	0	0	0	0	0	0	0	0	0	0	0	0	0	0	0	0	0	0	0	0	0	0	0	0	0	0	2.0477	0	0	0	0	0	0	0	0	0	0	0	0	0	0	1.14514	0	0	0	0	1.06223	2.66203	0	0	0	0	0	0	0	0	0	0	0	0	0	0	0	0	0	0	0	0	0	0	0	0	0	0	0	0
Pcdhgb5	0	0	0	0	0	0	0	0	0	0	0.190108	0	0	0	0	0	0	0	0	0	0	0	0	0	0	0	0	0	0	0	0.547149	0	0	0	0	0	0	0	0	0	0	0	0	0	0	0	0	0	0	0	0	0	0.486496	0.378285	0	0	0	0	0	0	0	0.372686	0	0	0.15196	0	0.125669	0	0	0	0	0	0	0	0	0	0	0	0	0	0	0	0	0	0	0	0	0	0	0	1.49135	0.490256	0	0	0.560499	0	0	0	0	0	0	0	0	0	0.294192	0	0	0	0	0.700095	0	0	0	0	0	0	0	0.593115	0	0	0	0	0	0	0	0	0	0	0	0	0	0	0	0	0	0	0	0	0	0	0	0	0	0	0	0	0	0	0	0	0	0	0	0	0.208433	0	0	0	0	0	0	0	0	0.311041	0	0	0	0	0	0	0	0.350906	0	0	0	0	0	0	0	0	0	0	0	0	0	0	0	1.95858	0	0	0	0	0	0	0	0	0	0	0	0	0	0	0.486978	0	0	0	0	0	0	0.303868	0	0	0	0	0.228579	0	0	0	0	0	0	0	0	0	1.40658	0.310442	0	0	0	0	0	0	0	0	0	0.385733	0	0	0	0	0	0	0	0	2.37001	0.326445	0.910238	0	0	0	0	0	0	0.477008	0	0.223695	0	0	0	0	0	0	0	0	0.597077	0	0	0	0	0	0	0	0	0	0	0	0	0	0	0	0	0	0	0	0	0	0	0	0	0	0	0.40669	0	0.168199	0	0	0	0	0	0	0	0	0.18604	0	0	0	0	0	0	0	0	0	0.38304	0	0.469525	0	0	0	0	0	0	0	0.256274	0	0	0.210916	0.498212	0	0	0	0	0	0	0.313775	0	0	0	0	0	0	0	0	0	0	0	0	0	0	0	0.235072	0	0	0	0	0	0	0	0	0	0	0	0.177663	0	0	0	0	0	0	0	0	0	0	0.481635	0	0	0	0	0	0	0	NA	0	0	0	0	0	0	0	0	0	0	0	0	0.177783	0	0	0	0	0	0	0	0	0	0	0	0.318915	0	0	0	0	0	0	0	0	0	0	0	0	0	0	0	0	0	0	0	0	0	0	0	0	0	0	0	0.281183	0	0	0	0	0	0	0	0	0	0	0	0	0	0	0	0	0	0	0	0	0	0	0	0	0	0	0	0	0	0	0	0	0	0	0	0	0	0.256203	0	0	0	0	0	0	0	0.399918	0	0	0	0	0	0	0	0	0	0	0	0	0	0	0	0	0	0	0.493222	0	0	0.420225	0	0	0	0	0	0	0	0	1.01215	0	11.7954	0.519414	0	0	0	0	0	0	0	0	0	0	0	0	0	0	0	9.50087	0	0	0	0	11.5176	0	0	0	0	0	0	0	0	0	0	0	0	0	0	0	0	0	0	0	0	0	0	0	0	0	0	0	0	0	0	0	0	0	0	0	0	0	0	0	0	0	0	0	0	0	0	0	0	0	0	0	0	0	0	0	0	0	0	19.7559	0	0	0	0	0	0	0	0	0	0	0	0	0	0	0	0	0	0	0	0	0	0	0	0	0	0	0	0	0	0	0	0	0	0	0	0	0	0	0	0	0	0	0	0	0	0	0	0	0	0	3.0341	0	0	0	0	0	0	0	0	0	0	0	0	0	0	0	0	0	0	0	0	0	0	0	0	0	0	0.721084	0	0	0	0	0	0	0	0	0	0	0	0	0	0	0	0	0	0	0	0	0	0	0	0	0.59416	0	0	0	0	0	0	5.03594	0	0	0	0	0	0	0	0	0	0	0	0	0	0	0.415468	0	0	0	0	0	0	0	0	0	4.03716	0	0	0	0	0	0	0	0	0	0	0	0	0	0	0	0	0	0	0	0	0	0.155888	0	0	0	0	0	0	0	0	0	0	0	0	0	0	1.53706	0	0	0	0	0	0	0	0	0	0	0	0	0.249981	0	0	0	0	0	0	0.314924	0	0	0	0	0	0	0	0	0	0	0	0	0	16.3265	0	0	0.198192	0	0	0	0	0	0	0	0	0	0	0	0	0	0	0	0	0	0	0	0	0	0	0	0	0	0	0	0	0	0	0	0	0	0	0.498488	0	0	0	0	0	0	0	0	0	0	0	0	0	0	0	0	0	0	0.361583	46.3279	0	0	0	1.20955	0	0	0.808206	0	0	0	0	0	0	0	0	0	0	0	0	0	4.41031	0	0	0	0	4.53906	0	0	0	0	0	0	0	0	0	0	0	0	0	0	0	0	0	3.30994	0	0	0	0	0	0	0	0	0	0	0	0	0	0	0	0	0	0	0	0	0	0	0	0	0	0	0	0	0	0	0	0	0	0	0	0	0	0	0	0	0	0	0	1.78167	0	0	0	0	0	0	0	0	0	0	0
Pcdhgb6	0	0	0	0	0	0	0	0	0	0	0	0	0	0	0	0	0	0	0	0	0	0	0	0	0	0	0	0	0	0	0	0	0	0	0	0	0	0	0	0	0	0	0	0	0	0	0	0	0	0	0	0	0	0	0	0	0	0	0	0	0	0	0	0	0	0	0	0	0	0	0	0	0	0	0	0	0	0	0	0	0	0	0	0	0	0	0	0	0	0	0	0	0	0	0	0	0	0	0	0	0	0	0	0	0	0	0	0	0	0	0	0	0	0	0	0	0	0	0	0	0	0	0	0	0	0	0	0	0	0	0	0	0	0	0	0	0	0	0	0	0	1.21219	0	0	0	0	0	0	0	0	0	0	0	0	0	0	0	0	0	0	0	0	0	0	0	0	0	0	0	0	0	0	0	0	0	0	0	0	0	0	0	0	0	0	0	0	0	0	0	0	0	0	0	0	0	0	0	0	0	0	0	0	0	0	0	0	0	0	0	0	0	0	0	0	0	0	0	0	0	0	0	0	0	0	0	0	0	0	0	0	0	0	0	0	0	0	0	0	0	0	0	0	0	0	0	0	0	0	0	0	0	0	0	0	0	0	0	0	0	0	0	0	0	0	0	0	0	0	0	0	0	0	0	0	0	0	0	0	0	0	0	0	0	0	0	0	0	0	0	0	0	0	0	0	0	0	0	0	0	0	0	0	0	0	0	0	0	0	0	0	0	0	0	0	0	0	0	0	0	0	0	0	0	0	0	0	0	0	0	0.689445	0	0	0	0	0	0	0	0	0	0	0	0	0	0	0	0	0	0	0	0	0	0	0	0	0	0	0	0	0	0	0	0	0	0	0	0	0	0	0	0	0	0	0	0	0	0	0	0	0	0	NA	0	0	0	0	0	0	0	0	0	0	0	0	0	0	0	0	0	0	0	0	0	0	0	0	0	0	0	0	0	0	0	0	0	0	0	0	0	0	0	0	0	0	0	0	0	0	0	0	0	0	0	0	0	0	0	0	0	0.805182	0	0	0	0	0	0	0.298388	0	0	0	0	0	0	0	0	0	0	1.59404	0	0	0	0	0	0	0	0	0	0	0	0	0	0	0	0	0	0	0	0	0	0	0	0	0	0	0	0	0	0	0	0	0	0	0	0	0	0	0	0	0	0	0	0	0	0	0	0	0	0	0	0	0	0	0	0	0	0	0	0	0	0	0	0	0	0	0	0	0	0	0	0	0	0	0	0	0	0	0	0	0	0	0	0	0	0	0	0	0	0	0	0	0	0	0	0	0	0	0	5.53067	0	0	0	0	0	0	0	0	0	0	0	0	0	0	0	0	0	0	0	0	0	0	0	0	0	0	0	0	0	0	0	0	0	0	0	6.70059	0	0	0	0	0	0	0	0	0	0	0	0	0	0	0	0	0	0	0	0	0	0	0	0	0	0	0	0	0	0	0	0	0	0	0	0	0	0	0	0	0	0	0	0	0	0	0	0	0	0	0	0	0	0	0	0	0	0	0	0	0	0	0	0	0	0	0	0	0	0	0	0	0	0	0	0	0	0	0	0	0	0	0	0	0	0	16.5453	0	0	0	0	0	0	0	1.05983	0	0	0	0	0	0	0	0	0	0	0	0	0	0	0	0	0	0	0	0	0	2.71709	0	0	0	0	0	0	0	0	0	0	0	0	0	0	0	0	0	0	0	0	0	9.66976	0	0	0	0	0	0	18.1079	0	0	0	0	0	0	0	0	0	0	0	1.13036	0	0	0	0	0	0	0	0	0	0	0	0	0	4.1808	0	0	0	0	0	0	0	0	0	0	0	0	0	0	0	0	0	0	0	0	0	0	0	0	0	0	0	0	0	0	0	0	0	0	0	0	0	0	0	0	0	0	0	0	0	0	0	0	0	0	0	0	0	0	0	0	0	0	0	0	0	0	0	0	0	0	0	0	0	0	0	0	0	0	0	0	0	0	0.655325	0	0	0	0	0	0	0	0	0	0	0	0	0	0	0	0	0	0	0	1.81723	0	0	0	0	0	0	0	0	0	0	0	0	0	0	0	0	0	0	2.03104	4.29194	0	0	0	0	0	0	0	0	0	0	0	0	0	0	0	0	0	0	1.01775	0	0	0	0	0	0	0	0	0	0	0	0	0	0	0	0	0	0	0	0	0	0	3.38821	0	0	0	0	0	0	0	0	0	0	0	0	0	0	0	0	0	0	0	0	0	0	0	0	0	0	0	0	0	0	0
Pcdhgb7	0	0	0	0	0	0	0	0	0	0	0	0	0	0	0	0	0	0	0	0	0	0	0	0	0	0	0	0	0	0	0	0	0	0	0	0	0	0	0	0	0	0	0	0	0	0	0	0	0	0	0	0	0	0	0	0	0	0	0	0	0	0	0	0	0	0	0	0	0	0	0	0	0	0	0	0	0	0	0	0	0	0	0	0	0	0	0	0	0	0	0	0	0	0.20952	0	0	0	0	0	0	0	0	0	0	0	0	0	0	0	0	0	0	0	0	0	0	0	0	0	0	0	0	0	0	0	0	0	0	0	0	0	0	0	0	0	0	0	0	0	0	0	0.422514	0	0	0	0	0	0	0	0	0	0	0	0	0	0	0	17.5469	0	0	0	0	2.07278	0	0	0	0	0	0	0	0	0	0	0	0	0	0	0	0	0	0	0	0	0	0	0	0	0	0	0	0	0	0	0	0	0	0	0	0	0	0	0	0	0	0	0	0	0	0	0	0	0	0	0	0	0	0	0	1.65533	0	0	0	0	0	0	0	0	0	0	0	0	0	0	0	0	0	0	0	0	0	0	0	0	0	0	0	0	0	0	0	0	0	0	0	0	0	0	0	0	0	0	0	0	0	0	0	0	0	0	0	0	0	0	0	0	0	0	0	0	0	0	0	0	0	0	0	0	0	0	0	0	0	0	0	0	0	0	0	0	0	0	0	0	0	0	0	0	0	0	0	0	0	0	0	0	0	0	0	0	0	0	0	0	0	0	0	0	0	0	0	0	0	0	0	0	0	0	0	0	0	0	0	0	0	0	0	0	0	0	0	0	0	0	0	0	0	0	0	0	0	0	0	0	0	0	0	0	0	0	0	0	0	0	0	0	0	0	0	0	0	NA	0	0	0	0	0	0	0	0	0	0	0	0	0	0	0	0	0	0	0	0	0	0	0	0	0	0	0	0	0	0	0	0	0	0	0	0	0	0	6.06584	0	0	0	0	0	0	0	0	0	0	0	0	0	0	0	0	0	0	0	0	0	0	0	0	0	0	0	0	0	0	0	0	0	0	0	0	16.346	0	0	0	0	0	0	0	0	0	0	0	0	0	0	0	0	0	0	0	0	0	0	0	0	0	0	35.7479	0	0	0	0	0	0	0	0	0	0	0	0	0	0	0	0	0	0	0	0	0	0	0	0	0	0	0	0	0	0	0	0	0	0	0	0	0	0	0	0	0	0	0	0	0	0	0	0	0	0	0	2.96196	0	0	0	0	0	0	0	0	0	0	0	0	0	0	0	0	0	0	0	0	15.0316	0	0	0	0	0	0.92557	0	0	0	0	0	0	0	0	0	0	0	0	0	0	0	0	0	0	0	0	0	0	0	0	0	0	0	0	0	0	0	0	0	0	0	0	0	0	0	0	0	0	0	0	0	0	0	0	0	0	0	0	0	0	0	0	0	0	0	0	0	0	0	0	0	0	0	0	0	0	0	0	0	0	0	0	0	0	0	0	0	0	0	0	0	0	0	0	0	0	0	0	0	0	0	0	0	0	0	0	0	0	0	0	0	0	0	0	0	0	0	0	0	0	0	0	0	0	0	0	0	0	0	0	0	0	0	0	0	0	0	0	0	0	0	0	0	0	0	0	0	0	0	0	0	0	0	0	0	0	0	0	0	0	0	0	0	0	0	0	0	0	0	0	0	18.471	0	0	0	0	0	0	0	0	0	0	0	0	0	0	0	0	0	0	0	0	0	0	0	0	0	0	0	0	0	0	0	0	0	0	0	0	0.481096	0	0	0	0	0	0	0	0	0	0	0	0	0	0	0	0	0	0	0	0	0	0	0	0	0	0	0	0	0	0	0	0	0	0	0	0	0	0	0	0	0	0	0	0	0	0	0	0	0	0	0	0	0	0	0	0	0	0	0	0	0	0	0	0	0	0	0	0	0	0	0	0	0	0	0	0	0	29.3831	0	0	0	0	0	0	0	0	0	0	0	0	0	0	0	14.8326	0	0	0	0	0	0	0	0	0	0	0	0	0	0	0	0	0	0	0	0	0	0	0	0	0	0	0	0	0	0	0	0	0	0	0	0	0	0	0	0	0	0	0	0	0	0	0	0	0	0	0	0	0	0	0	0	0	0	0	0	0	0	0	8.4078	0	0	0	0	0	0	0	0	0	0	2.05851	0	0	0	0	0	0	0	0	0	0	0	0	0	0	0	0	0	0	0	0	0	0
Pcdhgb8	0	0	0	0	0	0	0	0	0	0	0	0	0	0	0	0	0	0	0	0	0	0	0	0	0	0	0	0	0	0	0	0	0	0	0	0	0	0	0	0	0	0	0	0	0	0	0	0	0	0	0	0	0	0	0	0	0	0	0	0	0	0	0	0	0	0	0	0	0	0	0	0	0	0	0	0	0	0	0	0	0	0	0	0	0	0	0	0	0	0	0	0	0	0	0.975946	0	0	0	0	0	0	0	0	0	0	0	0	0	0	0	0	0	0	0	0	0	0	0	0	0	0	0	0	0	0	0	0	0	0	0	0	0	0	0	0	0	0	0	0	0	0	0	0	0	0	0	0	0	0	0	0	0	0	0	0	0	0	0.56386	0	0	0	0	0	0	0	0	0	0	0	0	0	0	0	0	0	0	4.98989	0	0	0	0	0	0	0	0	0	0	0	0	0	0	0	0	0	0	0	0	0	0	0	0	0	0	4.1408	0	0	0	0	0	0	0	0	0	0	0	0	0	0	0	0	0	0	0	0	0	0	0	0	0	0	0	0	0	0	0	0	0	0	0	0	0	0	0	0	0	0	0	0	0	0	0	0	0	0	0	0	0	0	0	0	0	0	0	0	0	0	0	0	0	0	0	0	0	0	0	0	0	0	0	0	0	0	0	0	0	0	0	0	0	0	0	1.15076	0	0	0	0	0	0	0	0	0	0	0	0	0	0	0	0	0	0	0.474631	0	0	0	0	0	0	0	0	0	0	0	0	0	0	0	0	0	0	0	0	0	0	0	0	0	0	0	0	0	0	0	0	0	0	0	0	0	0	0	0	0	0	0	0	0	0	0	0	0	0	0	0	0	0	0	0	0	0	0	0	0	0	0	0	0	0	0	0	0	NA	0	0	0	0	0	0	0	0	0	0	0	0	0	0	0	0	0.637704	0	0	0	0	0	0	0	0	0	0	0	0	0	0	0	0	0	0	0	0	0	0	0	0	0	0	0	0	0	0	0	0	0	0	0	0	0	0	0	0	0	0	0	0	0	0	0	0	0	0	0	0	0	0	0	0	0	0	0	0	0	0	0	0	0	0	0	0	0	0	0	0	0	0	0	0	0	0	0	0	0	0	0	0	0	0	0	0	0	0	0	0	0	0	0	0	0	0	0	0	0	0	0	0	0	0	0	0	0	0	0	0	0	0	0	0	0	0	0	0	0	0	0	0	0	0	0	0	0	0	0	0	0	0	0	0	0	0	0	0	0	0	0	0	0	0	0	0	0	0	0	0	0	0	0	0	0	0	0	0	0	0	0	0	0	0	0	0	0	0	0	0	0	0	0	0	0	0	0	0	0	0	0	0	0	0	0	0	0	0	0	0	0	0.985725	0	0	0	0	0	0	0	0	0.933474	0	0	0	0	0	0	0	0	0	0	0	0	0	0	0	0	0	0	0	0	0	0	0	0	0	0	0	0	0	0	0	0	0	0	0	0	0	0	0	1.70847	0	0	0	0	4.23365	0	0	0	0	0	0	0	0	0	0	0	0	0	0	0	0	0	0	0	0	0	0	0	0	57.8795	0	0	0	0	0	0	0	0	0	0	2.96668	0	0	0	0	0	0	0	0	0	0	0	0	0	0	0	0	0	0	0	0	0	0	0	0	0	1.73067	0	0	0	0	0	0	0	0	0	0	0	0	0	0	0	0	0	0	1.31162	0	0	0	0	0	0	0	0	0	0	0	0	0	0	0	0	0	0	0	0	0	0	0	0	0	0	0	0	0	0	0	0	0	0	0	0	0	0	0	0	0	0	0	0	0	0	0	0	0	0	0	0	0	0	0	0	0	0	0	0	0	0	0	0	0	0	0	0	0	0	0	0	0	0	0	0	0	46.4396	0	0	0	0	0	0	0	0	0	0	0	0	0	0	0	0	0	0	0	0	0	0	0	0	0	0	0	0	0	0	0	0	0	0	0	0	0	0	0	0	0	0	0	0	0	0	0	0	0	0	0	0	0	0	0	0	0	0	0	0	0	0	0	0	0	0	0	0	0	0	0	0	0	0	0	0	0	0	0	0	0	0	0	0	0	0	0	0	0	0	31.8285	0	0	0	0	0	0	0	0	0	0	0	0	0	0	0	0	0	0	0	0	0	0	0	0	0	0	0	0	0	0	0	0	0	7.86309	0	0	0	0	0	0	0	0	0	0	0	0	0	0	0	0	0	0	0	0	0	0	0	0	8.09707	0	0
Pcdhgc3	0.521719	0	0	0	0	0	0	0	0	0	0	0	0	0	0	0	0	0	0	0	0.288544	0	0	0	0	0	0	0	0	0	0.241946	0	0	0	0	0	1.13835	0	0	0	0	0	0	0	0	0	0	0	0	0	0	0	0	0	0	0	0	0	0	0	0	0	1.26721	0	0	0	0	0	0	0	0	0	0	0	0	0	0	0	0	0	0	0	1.18809	0	0	0	0	0	0	0	1.97765	0	0	0	28.6725	0	0	0	0	0.190586	0	0	4.12498	0	0	0.820843	0	0	0	0	0	0	0	0	0	0	0	0	1.09304	0	0	0	0.714059	0	0	0	2.96036	0.631066	0	0	0	0	0	0	0	0	0	0	2.22474	0	0	0	0	0	0	0	0	0	0	0	0	0	0	0	0	0	0	0	0	0	0	0	29.73261038	0	0	0	0	0	0	0	0	0.237807	0	0	0	0	0	0	0	1.09943	0	0	4.92922	0	0	0	0	1.68618	0	0	0	0	0	0	0	0	0	0	0	0	0	0	0	3.86751	0	0.778967	0	0	0	0	0	0	0	0	0	0	0	0	0	0	0	0	0	0	0.805065	0	0	0	0	0	0	0	0	0	0	0	0	0	0	1.02599	0	0	0	0	0	0	0	0	16.72247	0	0	2.11225	0	0	0	0	0	0	0	0	0	0	0	1.52364	0	0	0	0	0	0	0.426435	0	0	0	0	0	0	0	0	0	0	0	0	0	0	0	0	0	0	0	0	0	0	0	0	0	0	0	0	0	4.59426	0	0	0	0	0	0	0	0.9161	0	0	0	0	0	0	0.199733	1.33295	0	0	0	0	0	0	0	0	0	0	0	0	0	2.86176	0	0	0	0	0	0	0	1.380695	0	0	0	0	0	0	0	0	0	0	0	0	0	0	0	0	0	0	0	0	0	0	0	0	0	0	0	0	0	0	0	0	0	0	0.588986	0	0	0	0	0	0	NA	0	0	0	0	0	0	0	0	0	0	0	0	0	2.24666	0	1.36959	0	0	0	0	0	0	0	3.56647	1.07602	0	0	0.703832	0.688095	0	1.09674	0	0	0	0.654264	0	0	0.807205	0	2.52138	0.249181	0	0	0	0	0	0	0	0	0	0	0	0	0	0	0	0	12.40633	0	0	0	0	0	0	0	0	0	0	0	0	0	0	0	0	0	0	0	0	0	0	0	0	0	0	0	0	0	0	0	0	0	0	0	0	0	0	0	0	0	0	0	0	0	0	0	0	0	0	0	0	0	0	0	0	0	0	0	0	0	0	0	0	0	0	11.6565	0	0	0	0	17.4261	0	0	0	2.2561	0	0	0	0	0	0	0	5.0859	0	0	0	0	0	0	0	0	0	0	0	61.0174	0	0	0	0	0	0	0	1.91526	0	0	0	0	0	0	0.699468	0	0	0	0	0	0	0	0	0	0	0	14.5218	6.80505	0	0	0	0	0	0	0	0	0	0	0	0	3.81856	0	0	0	0	0	0	0	0	0	0	0	0	0	0	30.259	0	0	0	0	0	0	0	0	0	0	0	0	0	0	0	0	0	0	0	0	0	0	0	0	0	0	0	0	0	0	0	0	0	0	0	0	0	0	0	0	0	0	0	0	0	1.0019	0	0	0	0	0	0	0	0	0	0	0	0	17.026	0	1.79624	0	0	0	0	0	0	0	0	11.7755700147023	0	0	0	5.90543	21.4552	0	0	0	0	36.4541	0	0	0	0	0	0	0	0	0	27.3929	0	0.256616	0	0	0	0	0	19.5351	0	0	0	0	0	0	0	0	0	0	3.53748	32.67956	0	0	0.756025	0	0	0	9.73358	0	0	0	0	0	0	0	0	0	0	27.5759	0	0	0	0	0	0	0	0	0	0	0	0	0	0	0	0	0	0	0	0	0	0	0	0	0	0	0	0	0	0	0	0	0	0	0	0	0	0	0	2.59597	0	0	0	0	0	0	1.99274	0	0	0	0	0	0	0	0	0	0	0	0	0.3446	0	0	0	0	0	0	0	0	0	0	0	0	2.4073	0	0	0	0.663517	20.6053	0	0	0	0	0	0	0	0	0	0	0	2.13856	0	0	0	0	0	11.4084	2.54111	0	0	0	0	0	21.2967	0	0	0	0	0	0	0	0	0	0	0	0	0	40.324	0	0	0	0	0	0	0	20.0422	0	0	0	0	0	0	0	0	0	0	0	0	0	0	0	0	0	0	0	0	0	0	0	2.24433	0	0	0	0	0	0	0	0	0	0	0	0	0	0	0	0	0	0	0	0	0	0	0	14.4453	0	0	0	0	0	0	0	0	0	9.16156	0	0	0	0	0	0	0	0	0	0	0	0	0	5.98935	15.0994	0	0	0	0	0	3.03096	0	0	0	0	0	6.06238	0	0	0	0	0	0	0	0	0	0	0	0	0	0	0	0	0	0	0	0	0	0	0	0	0	0	0	0
Pcdhgc5	0	0	0	0	0	0	3.545629	0	0	1.40638	0	0	17.762	0	0.864197	0	0	7.301	0.290871	0	0.0675984	0	0	0	0.257933	6.89426	0	1.3435	0	5.89514	0	0	0	0	0	0	0	0	0	0	0	0	0.0816747	0	0	0	0	0.851897	0	0	0.25955	0	0	0	0	0	0	0	0	19.6037	0	0	0	0.292053	1.19998	0	0	0	0	0	0	0	0.937598	0	0	0	0	0	0	2.02434	0	0	0	0	0	0	0	0	6.1069	0	0	0	0	0	0	0	0	0	0.29488	0	0	3.18707	4.49736	0	0	0	0	0	0	0	0	0	0	0.471224	0	0	0	0	0	0	0	0	0	0	0	0	0	0.299491	2.52639	0	0	0.728002	0	0	0	0	0	0	2.87003	0	0	0	0	0	0	0	0	0	0	0	0	0.793666	0	0	0	0	0	0	0	0	0	0	0	0	0	0	0	0	0	0	0	0	0	0	0	0	0	0.10152	0	0	0	0	8.90513	0	0	0	0	0	0.376712	3.44337	0	0	0	0	0.446188	0	0	0	0	0	0	0.380314	0	0	0	0	0	0	0	0	0	0	0	0.443002	0	0	0	0.185523	0	0	0	0	0	0	0.58276	0.242431	0	0	0	0	0.260237	0	0	0	0	0	0.175904	0	0	0	0	0	0	0	0	0	0	0.442713	0	0	0	0	0	0	0	0	0	0	0	0	0	0.357536	0.511548	1.80277	0	0	0	0	0	0	0.813733	0	0	0	0	0	0	8.62089	0	0	0	0	0	0	2.68345	0	0	0	0	0	0	0	0	0	0	0	0	0	0	0	0	0	0	0	12.0551	4.87117	0	0	0	0	4.96286	0	0	0	0	0	28.8704	42.0607	0	0	0	0	0	0	0	0	0	0	0	0	3.41381	0	0	0	0	0	0	0	1.43102	0.231695	0	0	0	0	0	2.08147	0	0	3.45798	0	0	0	0	0	0	0	0	0	4.18794	0	0	0	0	0	0	0.313313	0	0	0	0	0	0	0	0	0	0	0	0	0	0	NA	0	0	0	0	0	0	0	0	0	0	0	0	0	0	0	0	0	0	0	0	0	0	0	0	0	0	0	10.167127	0	0	0.521118	0	0	0	0	0	0	0	8.21634	0.336537	3.89367	0	0	0	0	0	0	0	0	0	0	0	0	2.87759	0	0	0	0	0	5.40469	0	0	0	32.4665	0	0	0	9.39935	0	0	0	0	0	0	0	0	6.203772	0	0	0	0	0	0	0	0	0	0	0	0	0	0	0	0	0	0	0	0	0	0	0	0	0	0	0	0	0	0	0	0	0	0	0	12.2839	0	0	0	0	0	0	0	0	0.287442	0	0	0	0	0	0	0	0	0	0	0	14.3993	0	0	0	0	0	0	0	0	0	0	0	0	0	0	0	0	0	0	21.8626	6.12983	0	0	0	0	0	0	0	0	0	0	0	67.0548	0	0	0	0	0	0	0	0	0	0	0	0	0	0	0	1.76153	0	0	0	0.467645	0	0	0	0	0	0	0	0	0	0	0	0	0	0	0	0	0	0	0	0	0	0	0	38.2775	0	0	0	0	0	0	0	0	0	0	0	0	0	0	0.528312	0	0	0	0	0	0	0.644853	0	0	0	0	0	0	0	0	0	0	0	0	0	0	0	0	0	0	0	0	0	0	0	0	0	0	0	0	160.5063	0	0	0	0	0	0	0	1.50625	0	0	0	0	0	0	0	0	0	0	0	0	0	0	0	0	0	0	0	0	0	0	0	0	0	0	0	0	0	0	0	0	11.0619	0	0	0	0	0.452047	0.494133	0	0	0	0	0	0	0	0	0	0	0	0	0	0	0	0	0	0	0	0	0	0	0	0	0	0	0	0	0	0	0	0	0	0	0	0	0	0	0	0	0	0	0	0	0	0.838112	0	0	0	0	0	0	11.3124	0	0	0	0	0	0	0	0	0	0	1.13492	0	0	0	0	0	0	0	0	0	0	0	0.247761	0	0	0	0	0	0	0	0	0	0	0	0	0	0	0	0	0	33.7684	0	0	0	0.328891	2.7745	0	0	2.29848	0.616534	0	0	0	0	0	0	0	0	0	0	0	0	0	0	0	0	0	0	0	0	0	0	310.321	16.9799	0	0	0	0	0	0.792088	0	0	0	0	0	0	0	0	0	0	0	0	0	0	0	0	0	0	0	0	0	0	0	0	0	0	0	0	0	0	0	0	0	0	0	0	0	0	0	0	0	0	0	0	0	35.1413	0	0	0	0	5.42024	0	0	0	0	0	0	0	0	0	0	0	0	0	0	0	0	0	0	0	0.633201	0	26.6503	0	0	0	0	0	0	7.12391	0	0	0	0	34.6668	0	0	0	0	0	0	0	2.62089	0	0	0	0	0	0	0	0	0	0	0	0	0	0	0	0	0	24.3932	0	0	0	0	0	0	0	0	0	0	0	0	0	0	0	0	0	0	0	0	0	0	0	0
Pced1a	0	0	0	3.60153	0	0	0	0	0	0	0	0.48971707	4.53428	0	0	0	0	0	0	0	0	0	0	0	0	0	0	0	0	0	0	0	0	0	0	0	0	0	1.5216138	0	0	0	0	0	0	0	0	0	0	0	20.846241	0	0	0	0.874683	0	0	1.08203503	4.18064	0	0	41.0854	0	0	0	0	0	0.4541801	0	0	0	0	0.589914	0	0.437562	0	0	0	3.57445	0	0	0	0	0	0	17.622871	0	0	0	0.534853	0	0	0	0	0	24.7253	0	22.0812	0	0	0	0	63.314353	0	5.029177	0	50.441	0	0	0	0	0.674307	0	0	18.720463	2.22184	0	0	0	0	0	0	28.4212000662	0	0	0	0	0	4.04196	0	0	1.441023	0	0	1.59124	6.86137	0	0	0	3.935035	0	0	0	0	0	22.74563	0	0	0	0	1.82998	0	0	0	0	2.23185058525	2.94852	0	0	0	0	0	0	0	21.76229	0	0	0	0	0	0	0	0	0	0	0	7.5855	0	0	0	1.51635	0	0	0	0	0	0	26.1672	3.488776	0	0	16.2511	0	0	0	0	0	0	0	0.899063	35.2032529209345	0	2.65921	0	50.307661	0	0	9.94767	0	0	0	0.191277	0	7.321975	0	0	23.4691000067518	0.34318	0	0	0	0	0	10.6302427	14.54372	0	0	0	0	0	0	14.50994	0	0	0	0	0	0	0.513871	0	0	2.22033	0	0	0	0	0	0	0.750231	0	0	7.11146	36.4725	0	16.045083	0	0	0	0	0	0	0	0	0	0	0	0	0	0.471715	0	0.5998768	0	0	0	0	0	29.68023	0	0	0.5899506	0	0	0	0	0.8953092	0	0	0	0	0	0	0	0	0	0	0.348107	0	1.11615	0	0	0	0	0	5.44839	0	0	4.05775	0	0	72.8763	3.11162	0	0	0	0	0	0	3.36137	0	0	0	0	0.3847907	0	0	0	38.726876	0	14.4243	0	0.763899	0	0	0	0	0	0	0	0	0	0	0	0	0	0	0.205052	1.63966	0	2.6927516	0	0.845836	1.9173025	0	0	0	0.902054	0	0	0	0	0	0	0	0	0	0.632024	0	0	0.4147458	9.77066	1.13022	0	0	15.6994	0	0	0	0	0	2.92981488	NA	0.22021	0.27949628	2.63336	21.9286	0	0	2.34959	4.17904	0	0	1.05994	0	0.979851	0.633441	0.616359	0	0	0	0.26549513	0.3302863	0.18853217	0	0	0	0.720566	29.95804	0	0	0	0.4966656	0.999813	0.802348	0	73.8875	0	7.008348	71.8117	0	0	0	0	4.719054	0	6.6077	0	0	1.62639	0	0	0	0	0	0	0	0	18.1766	2.187946	0	0	0	0	0	12.0808894	0	0	5.90406	0	0	0	0	0	0.863683	0	0	0	0.897175	2.0198	0	0	0	0	0	0	0	0	0	0	0	0	0	0	0	0	1.20273	5.27231	0	0	0	3.38373	0	0	0	0	3.008277	4.51986	0	3.532163	0	3.83506	0	0	0	29.507774	5.907907	43.861217	0	0	0	0	1.53801	0	0	9.84357	0	0	0	0	0	133.05871	0	0	0	0	0	0	0	0	6.15477	0	8.29083	0	9.56767	0	0	0.495702	0	0	0	0	0	0	0	0	0	2.28044	0	0	0	0	0	5.112889	0	0	0	0	0	0	0	2.1862800392896	0	41.41183	0.63218162	0	0	0	4.5408	0	0	0	24.3574	0	0	0	0	0	9.429741	0	0	11.4921	0	0	0	0	11.2131	0	0	4.4008077	0	0	24.5059	0	7.58262	0	0	0	0	0	0	0	10.2452	0	0	0	0	259.779	17.1848	7.09141	0	0	0	0	0	0	36.1548	0	0	0	28.79259	0	8.30953	0	0	1.11701	0	0	0	0	0	0	0	0	0	0	0	0.654202	0	58.1257	0	0	0	0	0	0	28.9071	0	0	1.48443	23.4619	7.35904	155.891	0	0	13.0295	0	0	0	11.0379	138.21	1.0627	0	158.3604	0	29.8883	0	0	0	18.02241	0	0	0	0	0	0	0	0	0	0	0	0	0	0	0	0.524804	0	0	0	0	0	0	0.634649	0	0	1.2522819	0	1.3625558	0.272694	0	0	0	0	0	0	0	0	0	0	0	0	0	0	0	0	0	7.834261	0	0.41576493	0	31.8005	0	0	0	0	0	0	2.3086694	0	2.43445	0	0	0	8.0967214464	0	0.8527106	0	0	0	0	0	0	11.60447	0	0	0	0	1.10674	0	0	0	0	0	0	0	0	0	0.207265	0	0	0	0	0	0	0	48.41264	62.3561	3.7792775	9.04177	6.75693	0	0	25.87497	0	0	0	94.21221	0.759482663605	0	0	0	0	0	0	0	0	0	0	0	0	11.189129	0	0	0	0	0	0.222884	4.19811	1.11748	0	0	0	0	4.86461	0	0	0	5.9167	2.97485	0	0	0	0	0	2.1495335	0	0	0	0	0	0.459796	0	0	0	0	0	0	3.0905777	0	0	0	0	0	24.044201	0	0	0	0	1.53588	0	0	0	0	0	4.257161	2.06771	0	0	0	0	1.47592	14.43936	0	0	0	13.922108	9.403476	0	0	0	0	0	0	0	0	0	0	9.19586	0	0	0	0	0	0	0	0	0	2.84387	0	0	0	0	0	0	4.69974	30.278228	0	0	0	0	11.601861	0	0	0	0	0	0	0	0	0	0	14.4106	0	0	0	0	20.6135	4.607387	0	3.15861	95.7977	0	16.67025	0	0	50.7507	0	0	0	0	0	0	1.5013195	0	0	0	19.47093	0	0	0	0	16.7036	0	0	0	1.13036	0	14.897	0	0	0	8.61313	0	0	0	8.648539	0	38.79738	0	0	0	0	0	0	0	0	0	0	0	0	0	6.635961	0	0	0	0	6.645198	0	0
Pced1b	5.81168	8.27881	7.92615	0	5.6126	199.31	14.7171	15.0794	1.79431	3.90548	1.64008	6.22229	0	7.1819	6.47491	3.00243	7.06297	26.7608	7.63907	20.3278	2.07653	5.04007	0	8.8537	1.46707	5.76457	4.85138	2.85529	9.09484	0	1.9143	13.9455	5.43345	10.4676	4.16619	7.78949	7.1631	1.04171	3.38476	7.60131	3.11761	6.59005	23.8177	3.49175	0.829783	7.97558	5.11196	6.62344	9.47964	7.91957	4.01546	8.52477	4.28554	3.7602	8.58119	5.37901	0	0	7.66048	0	0.752066	13.577	0.417532	9.14647	20.2252	2.01211	5.88317	6.44213	1.04456	0	4.24523	1.27259	8.90426	17.1921	8.29993	15.3887	13.4839	4.77985	1.838	2.83126	0	0	4.61154	27.7913	10.0919	11.0949	0.98485	0	21.5811	3.2982	0	8.99912	0	4.83538	0.597382	0.658057	6.6863	13.0538	0	3.69009	7.33219	19.607	0.507877	4.00176	3.17914	1.64758	2.62466	8.10007	8.58572	6.00799	5.08499	1.77173	15.6158	1.30715	1.30099	0.557133	3.64572	11.6725	7.27149	2.84569	24.9357	5.92199	3.35471	3.61931	12.9664	22.0811	3.12208	3.80803	2.30493	1.78886	5.90569	3.06385	1.92035	3.25122	6.46076	7.48275	2.60894	7.81838	3.02865	8.22532	31.0389	0.863083	1.66055	10.1169	5.83548	0	0	7.36138	9.46126	4.12788	2.06695	4.81325	2.04443	7.73126	7.93941	14.4156	5.61165	0.644287	0.535229	13.9044	3.74463	3.59179	1.27182	7.82649	9.15461	6.16192	0	4.78159	15.058	7.48526	8.8695	5.35292	0.974229	0	2.26072	2.09034	2.87033	1.73963	4.28592	3.66624	5.72746	6.9881	6.82564	10.3535	0	5.47132	4.74099	2.66408	4.9761	3.0882	11.2019	0.83405	1.58658	8.0164	8.14323	2.57588	1.44158	1.52661	4.97838	4.74507	5.57343	16.0647	2.0789	7.53209	9.53577	6.24611	0.703765	2.11739	3.55663	11.2691	8.93954	0.892643	2.38085	0.417361	1.93758	0	1.27429	11.1332	0	8.01917	2.46256	9.20945	4.10625	1.70245	3.26076	2.74422	0	0	8.77947	1.16823	2.95637	4.11323	1.56715	4.12383	10.3918	7.94358	0	4.8115	9.78746	3.43478	0.296862	5.55841	7.10305	1.45495	5.50302	2.81676	3.03861	25.8757	1.1263	16.2543	0	0.47084	0	3.2154	4.64449	2.48338	1.63697	3.59842	2.50815	3.84535	3.62352	5.66916	5.69818	0	0	2.84456	0	2.89419	1.0655	9.98121	9.65944	3.48431	4.09555	3.22967	0.788624	0	7.77843	2.14528	10.0188	0.419731	1.72873	3.26099	2.61769	9.05561	1.91235	12.5265	7.85445	5.55653	14.9154	25.8409	0	2.53678	2.13261	0.368483	8.04232	0	0	1.68506	0.710046	0	6.25614	0.497534	3.21334	0.68399	0	0	0.611267	1.0327	19.3219	0	0.54138	0	25.013	0.890696	22.6219	1.28111	4.30189	0	1.0256	39.7951	1.35249	0	3.29004	0	0	0	1.64755	0	4.83182	0	5.68128	2.0095	9.70234	2.39636	3.73959	0	4.01763	1.37702	24.6273	2.92542	6.21443	0.992774	2.27303	4.92347	0	3.21218	1.14445	2.72019	0	8.62229	0	8.88096	8.94926	21.0512	0	1.14634	2.03662	0	8.40086	6.04079	0	0.386674	10.2932	0.379612	27.472	0.906171	0.540388	0	6.99513	21.1605	17.2724	52.0373	0	0	0	10.3223	23.2897	22.4728	0	0	NA	2.10694	0	4.23709	0	1.10319	0.37527	1.48229	3.6234	0	0	3.2939	0	0	0	0	0.923189	0	0	0	0	2.4314	1.4074	3.2924	1.79134	0	1.53234	0	1.12185	1.66599	2.8457	2.21466	0.596842	5.20254	4.78303	0.439226	0.526868	0	0	0	1.92612	6.04031	12.5562	4.49784	0	8.77645	0.675767	0.405715	0.708935	7.88475	0.366776	0	0	0.612096	17.2304	0.896212	8.15266	0	0	0	0	1.36924	5.79429	0.68268	17.2559	0	0	13.6853	0	2.42204	0	0	0.658345	0	0	0	0	3.2032	2.22944	0.780121	0	0.821012	0	0	0	1.84962	0	2.61308	11.1873	0	5.06584	2.51851	0	9.82724	0.749357	0	0	2.40735	0	0	3.48669	0	0	2.42622	0	1.12031	2.12118	2.01522	1.277	0	2.59527	2.18733	0	0	3.53459	0	4.0888	0	0	0	1.17161	0	3.317	2.33729	13.8107	0	0	11.2751	0	4.2979	0	1.6645	3.98563	0	0	0	0	0	0	0	0	0	7.1391	0	0	0	0	10.2119	2.10683	1.74033	0.833513	0	0	0	0	0	0	0	0	0.773301	0	3.72537	3.84869	0	7.14287	36.6095	5.26601	0	3.20196	2.33483	0.934696	6.1829	4.52095	0	6.14084	2.97794	0	4.36481	0	11.6909	1.77017	0	0	3.03882	0	0	0.676302	2.95976	0	16.6216	0	0	4.65548	0	0	0	0	0	0	0	0	0	0	14.2951	0	0	0	0	0	0	0	0	0	0	0	0	0	0	0	34.4753	10.1962	7.21943	0	0	0	5.77081	0	30.984	0	9.52981	0	0	0	0	0	0	0	0	0	0	0	0	0	1.69413	0	0	0	0	0	9.82786	0	0	0	0	0	0	0	0	0	0	0	0	0	0	0	13.8165	0	1.97233	0	0	0	0	0	13.1765	0	0	24.5969	0	0	0	0	82.1719	20.038	0	18.9533	0	0	0	0	0.99044	0	0.80512	0	0	0	0	0	0	0	0	0	2.13197	0	0	1.38356	0	2.13471	0.624014	0.934182	0	1.71384	0	0	0	3.2463	6.91634	7.92428	0	0	0.463268	0.502828	0	0	3.58449	3.66265	1.76527	0	0.501439	0.776919	22.5406	0	1.34734	0	0	0.628923	0.34672	1.87121	11.0931	0	0	0	0	0	0	0	0.830706	0	0	0.957392	5.96233	0	0	0.897804	0	0.479884	11.1489	0	0	0	0	0	10.7515	0	1.16161	0	0	0	0	0	0	0	0	0	0	0	0	0	0	0	3.11462	0	0	0	0	1.40421	2.46626	0	0	0	0	0	0	4.61377	0.854311	0	0	0	0	1.09654	3.30401	0	0	7.33343	0	0	0.698651	0	0	0	0	0	1.20256	0	0	0	0	0	0	0	0	0	0	0	0	0	0	0	0	7.53015	0	0	0.318817	0	0	0	0.363578	0	0	0	0	0	0	0	0	0	0	0	4.0943	132.762	0	0	9.54574	0	0	0	0	0	0	0	0.713736	0	0	0	0	2.81958	2.0475	0	0	0	0	0	3.52449	0	0	0	0	3.57564	0	0	0	0	0	0	4.21261	0	0	0	0	5.87511	1.5492	0	0	0	1.67891	0	30.8984	0	0	1.71446	0	0	0	2.43039	1.95981	0	0	0	0	0	2.28926	0	0	0	0	0	1.73504	0	0	2.19377	7.25531	2.45193	0	0	0	8.66195	22.2471	0	0	0	0	0	4.5218	0	0	0	2.00427	0	0	0	10.4963	0	1.65083	2.01665	5.25027	0	0	0	0	0	0	0	0	0	0	0	0	0	0	5.17862	0	0	0	0	0	0	15.1199	5.89553	0	0	0	0	0	0	0	0	0	0
Pced1c-ps	0	0	0	0	0	0	0	0	0	0	0	0	0	0	0	0	0	0	0	0	0	0	0	0	0	0	0	0	0	0	0	0	0	0	0	0	0	0	0	0	0	0	0	0	0	0	0	0	0	0	0	0	0	0	0	0	0	0	0	0	0	0	0	0	0	0	0	0	0	0	0	0	0	0	0	0	0	0	0	0	0	0	0	0	0	0	0	0	0	0	0	0	0	0	0	0	0	0	22.1773	0	0	0	0	0	0	0	0	0	0	0	0	0	0	0	0	0	0	0	0	0	0	0	0	0	0	0	0	0	0	0	0	0	0	0	0	0	0	0	0	0	0	0	0	0	0	0	0	0	0	0	0	0	0	0	0	0	0	0	0	0	0	0	0	0	0	0	0	0	0	0	0	0	0	0	0	0	0	0	0	0	0	0	0	0	0	0	0	0	0	0	0	0	0	0	0	0	0	0	0	0	0	0	0	0	0	0	0	0	0	0	0	0	0	0	0	0	0	0	0	0	0	0	0	0	0	0	0	0	0	0	0	0	0	0	0	0	0	0	0	0	0	0	0	0	0	0	0	0	0	0	0	0	0	0	0	0	0	0	0	0	0	0	0	0	0	0	0	0	0	0	0	0	0	0	0	0	0	0	0	0	0	0	0	0	0	0	0	0	0	0	0	0	0	0	0	0	0	0	0	0	0	0	0	0	0	0	0	0	0	0	0	0	0	0	0	0	0	0	0	0	0	0	0	0	0	0	0	0	0	0	0	0	0	0	0	0	0	0	0	0	0	0	0	0	0	0	0	0	0	0	0	0	0	0	0	0	0	0	0	0	0	0	0	0	0	0	0	0	0	0	0	0	0	0	0	0	0	0	0	0	NA	0	0	0	0	0	0	0	0	0	0	0	0	0	0	0	0	0	0	0	0	0	0	0	0	0	0	0	0	0	0	0	0	0	0	0	0	0	0	0	0	0	0	0	0	0	0	0	0	0	0	0	0	0	0	0	0	0	0	0	0	0	0	0	0	0	0	0	0	0	0	0	0	0	0	0	0	0	0	0	0	0	0	0	0	0	0	0	0	0	0	0	0	0	0	0	0	0	0	0	0	0	0	0	0	0	0	0	0	0	0	0	0	0	0	0	0	0	0	0	0	0	0	0	0	0	0	0	0	0	0	0	0	0	0	0	0	0	0	0	0	0	0	0	0	0	0	0	0	0	0	0	0	0	0	0	0	0	0	0	0	0	0	0	0	0	0	0	0	0	0	0	0	0	0	0	0	0	0	0	0	0	0	0	0	0	0	0	0	0	0	0	0	0	0	0	0	0	0	0	0	0	0	0	0	0	0	0	0	0	0	0	0	0	0	0	0	0	0	0	0	0	0	0	0	0	0	0	0	0	0	0	0	0	0	0	0	0	0	0	0	0	0	0	0	0	0	0	0	0	0	0	0	0	0	0	0	0	0	0	0	0	0	0	0	0	0	0	0	0	0	0	0	0	0	0	0	0	0	0	0	0	0	0	0	0	0	0	0	0	0	0	0	0	0	0	0	0	0	0	0	0	0	0	0	0	0	0	0	0	0	0	0	0	0	0	0	0	0	0	0	0	0	0	0	0	0	0	0	0	0	0	0	0	0	0	0	0	0	0	0	0	0	0	0	0	0	0	0	0	0	0	0	0	0	0	0	0	0	0	0	0	0	0	0	0	0	0	0	0	0	0	0	0	0	0	0	0	0	0	0	0	0	0	0	0	0	0	0	0	0	0	0	0	0	0	0	0	0	0	0	0	0	0	0	0	0	0	0	0	0	0	0	0	0	0	0	0	0	0	0	0	0	0	0	0	0	0	0	0	0	0	0	0	0	0	0	0	0	0	0	0	0	0	0	0	0	0	0	0	0	0	0	0	0	0	0	0	0	0	0	0	0	0	0	0	0	0	0	0	0	0	0	0	0	0	0	0	0	0	0	0	0	0	0	0	0	0	0	0	0	0	0	0	0	0	0	0	0	0	0	0	0	0	0	0	0	0	0	0	0	0	0	0	0	0	0	0	0	0	0	0	0	0	0	0	0	0	0	0	0	0	0	0	0	0	0	0	0	0	0	0	0	0	0	0	0	0	0	0	0	0	0	0	0	0	0	0	0	0	0	0	0	0	0	0	0	0	0	0	0	0	0	0	0	0	0
Pcf11	9.60087	77.55867	120.81199	1.2655	7.34228	0	35.0977	203.203	3.78736	169.5655	218.81452	74.6321	4.01335	10.86523	16.80159	24.8311	1.23335	0	11.33078172	38.9492	20.2093	10.3182	3.13691	42.055	2.80425	0	42.03339	69.826995	3.71414	89.32823	73.9479	17.2752	0	16.58348	16.8656	11.8275	91.97040205644	28.59851	0.815349	99.96	19.6088	41.28509	121.4842	23.2938	0	13.8149	56.2072	0	188.55874	30.1854	232.833	25.06018	47.9929	27.85463	25.4178	13.9307	2.58218	1.35827	62.09877	0	110.79823	139.6977	59.9565	23.78726	13.581	2.5489	87.26542	6.78054	4.17141	44.3011	112.8578	1.18252	0.19873	1.4712	3.252904	100.1466	6.35452	59.44616	4.583181	7.96363	0	167.4294	20.9956	35.182	65.352177	8.536893	0.954245	0	1.22123	49.2478	0	65.5662	0	0	111.8883	57.5434	0.20895	2.05144	65.8019	2.377399	2.21592	1.32494	37.20969	6.99435	87.7821	29.8098	11.959334375	14.36656	37.75061	52.4424	20.58761	26.52172	80.0176	80.95817	66.04058	24.4609	47.5351	6.08844	0.343408	14.5494	0.59528	56.05711	33.0957	5.62263	141.6656	17.44488	28.9214	46.6187176837	97.1006	111.1504	31.39093	89.4246	15.41244	9.22032	37.2029	1.29302	40.72677	107.8754	23.2179	41.66434	4.79284	35.4143	55.4274	0.194655	77.77857	43.94439	0.306464	33.2251	28.0844	55.30742	18.4874000039771	86.17939	10.5515	3.76227	33.03269	28.14945	63.6472	39.68813	67.0592	0	7.20572	26.8015	18.71662	18.8443	16.3792	28.72057	14.98103	37.96854	3.88075	14.77215	61.738558	9.64276	21.71771	0.109763	59.1919	67.5597	22.78396	10.5966	128.13592	8.72407	10.3172	8.96919	73.17531	4.86789	0	1.92541	26.5986	9.21861	0	20.87898	0	34.8529	18.77577314	27.33218	51.5284	9.53166	67.87011	72.9952	46.1579	80.6658	50.15504	5.15092	22.39389	16.5113	115.4003	142.255	34.23548	31.4124000257863	35.9488	18.25925	0.612412	9.14438	67.4386	34.1541	48.8739	6.16191	19.5395	64.0513	11.0068	26.670559	39.2123	31.144186	41.6646	112.287319756	52.86291	17.6525	114.20447	0	81.5972	22.2118	14.0271	5.53862	21.90082	11.4118	43.98472	6.55207	14.946	1.50622	86.898	21.7247	30.21989	17.875	99.92908	18.5656	0.52176	18.0127	23.2043	36.1352	58.77598	0	0.277696	2.842605	0.221289	30.7811	17.28913	72.32274	40.61008	12.8229	20.7397	0	44.1517	30.67878	12.6123	43.3723	60.8553	0	0	4.13089	7.0641	13.18532	13.7979	23.9232478	0.487088	15.21059	17.9608	18.2869	13.26054	7.19389	10.9724	23.71039	15.1853	8.49658	32.826	11.614	56.6278	23.06063	3.847866	31.15702	22.5799	1023.921	8.76592	21.7321	49.242	94.6923	37.2427	6.03869	8.52352	36.99386	6.49422	0	60.7978	118.0617	150.099	0.305044	0	0	6.47438	1.15691	15.88289	0.54426	0.988499	0	51.6449	0.328453	0	24.6912	0	25.2729	105.6565	0	60.5002	3.78547	84.06731	0	13.0488	41.5372	33.011	0	8.29396126394	0	2.641896	0	0	15.07286	0	0	4.334005	1.47125	115.3476	50.85709	10.0508	23.36659	23.43261	16.6045	16.9723	0.118966	0	7.44464	12.3777	74.3605	13.04	46.288599	0	110.9482	0.893464	89.6301	217.1983	0	40.9158	11.2645	1.18719	31.02239	0.158695	0.343222	2.563556	14.7271	0	21.1793	4.5282	12.5263	0.335189	0.69653	17.23898	135.28278	0	0	9.41714	1.36993	1.34627	17.2984	NA	10.716615	2.430803	20.39853	1.43205	7.26363	9.43194	88.56459	10.9258	0	3.92274	0	49.3775	74.695	4.36897	2.64443	5.42335	0	159.3815	60.2157	4.6352	24.5689	105.6651	29.6621	10.1251	13.248188	20.1585	0	15.0434	1.98679	88.8086	45.9606	1.05889	2.57935	34.33457	129.8762	13.381042	17.3404	5.57858	37.28105	29.5621	1.4939	14.77003	0.362684	45.7371	38.50373	10.0619	0.550938	12.0167	13.6714	66.51277	37.33357	1.03952	17.678968	0	12.0664	16.6675	2.5902	0	7.63083	0.515301	21.8334	272.4028	33.90021	0	17.2388	10.96858	59.1378	29.63843	0	1.13352	0	5.94716	0	0	0	15.41037	35.573	0	0.886653	2.382006	16.4041	0	0.894709	1.38698	100.88258	20.90706	4.633	104.807	0	0	10.9389	12.4514	0.270878	4.548688	0	0	7.90855	12.36	0	15.8165	0	77.3869	0.645862	3.91199	68.074	257.7216	0.463659	48.95768	2.1934	59.04258	15.3869	0	0	0	13.44329	0	0.708279	50.2915	0	10.3322	191.0164	10.02262	59.2079	0	32.8894	0	15.0986	0	0.655645	265.7971	3.12927	142.3726	36.2209	14.7734	8.31313	0	0	8.92134	0	139.9457	18.85167	13.1779	0	0	53.4963	54.66189	17.0831	5.80791	109.68878	1.13735	0	0	70.7486	9.42992	22.0354	0	1.28762	1.69132	9.4763	27.1084	3.30119	35.7763	0	13.71608	0	2.35515	122.42654	86.70115	12.63916	8.69106	45.678	0	0	69.7562	0	55.71043	5.79191	5.655800603999	131.8698	0	0	15.04362	0	0	0	0.612129	0	0.687556	0	8.58119	0	20.4265	0	0	0	0	0	0	0	2.77945	0	0	0	0	0	0	0	4.22624	0	0	0	0	4.12255	0	0	28.379	0	0	0	0	0	0	0	0.764657	4.56587	0	0	0	0	0	0	0	0	0	0	0	0	1.77793	0	3.86556	37.64563	0	0	0	0	0	0	10.1563	0	0	0	0	0	0	0	0	0	0	3.41374	0	0	4.49391	0	0	0	0	0	0	3.91307	0	0	0	0	0	0	0	0	0	0	87.77	0	0	0	0	0	0	2.8049	0	31.5722	0.513648	2.31397	0	2.396017	3.99467	4.10157	0.711628	2.76987	0.850552	14.23611	28.0055	14.3851	1.628266	17.9522	21.7137	50.653	9.1784	2.28925	2.31869	1.06017	0	11.8137	21.93154	2.22871	7.28403	0.775292	23.566901	0	1.11959	9.2123	114.500000006338	0.166513	0.333554	4.9862	10.0593	18.5203	2.88743	62.7066912824	0	0.226672	23.609129	0	5.21951	6.34498	0	0	20.43784	0	0	4.38792	1.36953	0	1.20627	62.6814	18.19715	0	6.64739	8.65579	26.2446	0.717735	37.92201	3.33913	0	1.00063	257.6233	1.90051	0.328181	56.8823	3.08555	9.258	0	0.522236	0	5.98406	0	0.587994	0	0	5.86709	0	114.2472	0	11.1683	321.3109	5.67719	0.243909	0	22.03587	0.396123	0.469334	2.03996	0	0	0	0	4.48712	0	0	0	0	15.5382	7.77953	1.93244	6.26554	16.0792	0	3.35156	31.6464	0.487506	23.5582	0	0	0	0.951594	35.3758	44.5656	129.43425	0.166129	21.567	0.609298	20.2065	65.6659	0	0	0	55.8665	49.746	0	256.896	15.483	209.4356	2.80286	7.58676	2.02513	41.441	0	0	0	67.0787	0	224.5356	2.92332	0	0	0	5.11148	0	0	0	12.3723	3.49209	148.6144	25.4097	17.4764	0	11.7936	0	45.66065	0	0	0	0	242.9611	34.9482	0	12.0301	0	1.717324	14.0665	4.07358	0	0	49.8284	0.172844	31.3905	10.8761	0	311.7764	11.0364	11.8596	0	0	0	0	0	14.7975	2.83435	3.03988	29.3821	0	0	7.1382	0	0.75575	0.802338	3.93406	0	45.89605	6.38585	0	0	6.16026	5.13421	0.740145	5.87213	0	34.5028	32.3859	16.1403	0	15.2591	12.2784	58.14632	7.25126	110.901	24.8792000715106	0	0	2.90499	40.9259	32.5167	57.779	1.29252	46.6272	76.3727	11.6522	119.6833	1.79388	7.84504	59.1937	1.11942	0	6.79932	60.797	29.4181	541.977	17.1173	43.3475	154.4132	0	8.25646	0	0	0	49.4541	7.93679	9.29794	0.931917	0	7.4323	0	37.8465	88.9654	28.6817	0	38.7416	0	106.7868	18.8818	5.77615	0	0	23.552	58.76297	2.15873	108.8084	0	0	0.916032	5.87123	0	4.53462	0	105.1538	51.3643	7.10378	25.4236	41.56796	0	15.6069	0	0	64.4081	0	54.4714	0	38.6014
Pcgf1	8.8834	0	0	0	0	0	0	0	0	33.8597	0	0	0	0	1.21242	0	0	0	8.4037898	0	10.0859	0	0	24.6556	0	0	2.22363	0	0	0	0	0	24.7454	0	0	14.2835	0	0	0	2.5479	0	3.66998	36.7256	2.80572	38.0751	0	0	0	0	12.2892	1.06888	36.632506	0	0	0	0	0	0	6.71569	0	10.4309	30.415627356	0	4.98924	0	9.69617	0	0	5.50416	0	0	2.17575	0	17.6141	0	3.45121	5.59608	7.97359	26.7077	0	0	0	8.946324	0	18.0867	8.58827	0	0	1.05134	21.7597	0	15.1698	0	11.486	124.1537	23.19265	0	0	0	0	0	0	0	62.8767	0	0	32.13148	0	14.6554	37.776	14.8308	0	18.6083	0	0	0	0	0	0	36.1422	0	7.30132	0	25.8132	0	0	0	10.2949	14.5419	0	7.92231	0	19.5872	23.6564	35.68875	16.9763	19.6946	1.74388	0	3.21147	0	3.96546	16.1146212483	12.2184	5.62542	0	33.8995	1.68684	2.33503	4.52269	0	3.02561	23.0006284145	17.4918	30.5778171	17.7286	11.4691	9.58055	0	0	0	69.2783	2.50239	20.7159	15.938	11.0084	62.1873	0	0	0	0	7.25805	0	48.3462600912	4.16174	0	27.5432	0	0	0	0	28.1689	0	40.95152	0	0	3.034794	0	50.5238	1.83275	0	0	0	0	0	0	36.86067	0	0	5.57662	49.178161	0	0	43.2095	24.7943	4.53573	10.3379	1.594	29.38327	0	0	0	0	0	0	0	12.5711	15.7964	0	0	3.11496	0	0	13.8835	16.26830150131	0	0	0	8.15988	0	12.4159	0	0	0	29.6349	0	15.9159	8.65815	0	0	26.77216	7.37733	3.51056	0	0	0	14.0192	31.332	4.67871	45.2347	0	0	0	15.4675	0	0	22.8821	3.96208	0	0	0	46.77345	0	144.3822	5.70176	41.7589	0	15.8479	35.672	4.163464	0	37.8743	0	25.13323	20.3089	0	0	0	0	0	0	15.10298	0	9.11686	33.8298	0	0	8.78113	9.77101	0	0	30.53653	0	51.8503	13.7080000777077	0	0	0	9.67134	0	2.77861	0	0	0	0	0	0	0	0	0	0	0	0	0	0	11.3459	26.7046	0	0	0	48.1087	0	0	0	0	0	39.13812	355.019	0	0	18.26356	37.96156	1.99436	0	0	0	0	0	0	0	0	4.29596	5.83109	58.74696	0	32.8507	0	0	8.04133	0	0	0	0	4.05436	0	7.01131	0	0	2.75496	0	76.6367	0	0	95.0893	0	9.67348	0	0	31.6498	10.8841	0	0	110.013	360.753	0	15.1111	13.36782	0	0	0	NA	30.9668	0	12.819	0	11.5964	0	24.2587	69.765	0	0	0	28.42609	25.4109	1.55563	1.83555	20.9692	68.3553	0	3.35375	72.3894	8.03757	35.2178	0	0	4.44746	74.82556	0	8.569551	0	0	15.4201	29.7251	7.92934	45.64546	0	0	4.96484	6.05952	1.38585	0	0	33.1981	5.607905	0	3.6373	0	31.441304	0	0	2.25791	7.66331	67.78062	29.3002	0	0	6.15684	0	0	0	0	4.20069	61.631	0	0	0	34.2851	0	0	0	3.25104	0	5.36708	0	0	0	0	0	0	3.29356	39.0967	0	290.7862	0	0	5.49456	25.7291	0	23.6929	0	0	0	23.3255	0	0	0	0	0	0	0	24.0425	0	0	0	4.39065	4.7656	0	0	4.71195	0	0	4.899359	0	0	4.585865	29.2644	0	0	0	0	0	20.2004	12.6057	23.0697	0	0	0	0	0	0	0	0	0	0	0	0	0	0	0	0	0	8.57865	0	0	0	0	14.5676	0	0	14.5505	0	0	0	0	6.53753	0	0	0	0	6.86007	42.2524	2.35424	0	0	0	0	0	0	0	0	0	0	0	0	11.134	26.6918	39.988461	12.2173	26.8429	0	28.7222	0	13.8958	23.316	0	0	0	0	0	0	0	0	0	0	0	0	10.8682	0	0	0	0	0	0	0	0	0	0	0	0	0	0	0	0	0	0	0	0	0	0	0	16.5362	0	0	20.0844	0	3.70936	0	0	0	0	0	0	0	0	0	204.995	0	0	0	0	0	0	0	0	0	0	0	0	0	0	0	0	0	52.4609	0	96.091	0	11.0114	0	42.2504	366.712	0	0	0	0	0	0	0	0	0	0	0	86.81	9.9191	0	0	0	40.702	0	0	0	21.96015	0	0	18.9641	0	79.3053	0	0	0	34.7165	0	0	0	52.5089	0	0	0	0	2.53529	2.91344	0	74.6804	0	0	0	2.28539	0	2.95736	0	8.02485	0	0	64.2006	6.387686	0	0	0	0	33.5772	0	0	0	0	0	0	0	45.9915	0	0	0	0	149.4608	26.4527	0	0	0	0	0	0	0	0	0	2.54912	68.1127	0	0	110.9234	0	117.155	0	9.33375	72.8214	0	0	0	0	0	0	0	0	0	0	0	0	0	0	0	19.3327	0	58.9450464	0	0	0	9.4654	0	8.29777	28.1556	0	0	0	0	0	0	0	3.4962	363.425	0	0	0	0	0	3.86014	3.85461	0	0	0	0	0	0	8.76456	0	0	0	0	0	12.8112	0	111.62	36.0015	0	0	0	0	0	0	27.871	18.6045	0	0	0	0	74.7969	0	0	0	0	0	0	0	0	18.413	0	0	0	0	0	0	0	0	0	0	0	0	0	0	0	9.71703	0	0	0	0	0	51.8603	0	5.21504	0	0	0	0	0	0	0	26.6447	0	0	0	77.85	0	88.1385	0	49.6312	0	0	0	0	0	0	0	0	0	0	0	0	0	0	0	59.64393059	18.1216	4.68539	0	0	9.9381	0	0	0	0	45.3581	10.081	0	20.591	67.2934	0	0	0	0	69.9193138614	0	95.2717	0	0	0	0	0	0	0	0	0	13.0818	0	0	0	58.191	88.3344	70.79521626	0	0	0	0	0	0	0	0	0	0	0	110.806	146.051	0	0	0	4.7765	12.58177	0	0	12.7093	0	0	0	0	0	0	0	21.9561	0	0	0	0	47.3377	0	0	44.0612	0	18.0116	0	49.5613	0	0	0	0	0	13.078300760485	0	0	0	0	0
Pcgf2	8.982097	6.149809	10.9941	0	5.81236	0	24.330484	43.2346	16.4289	10.7707	5.679469	13.4686105	7.96672	5.8333	4.198048	0.326586	0	2.18937	30.20078	0	29.927401	14.9844	22.78609	37.281499	10.60947	0	0	12.790508	24.39975	14.0413	0.745894	31.81411	1.718514	20.36732	14.59211	7.829417	28.16769	3.15515	48.26252	24.34708	11.43627	18.85099	3.66984	0.883147	42.826691	4.28101	20.913808	73.14938	8.7086	18.7885	7.81467	4.955386	28.0461	43.49551	12.8194	15.230251	7.56656	11.32073	1.555277	0	13.03102	10.4739	53.24348	8.92695006341	13.84943	19.27763	2.28849	8.35452	6.777897	0	2.85395	15.1172	29.4116	0	22.09023	20.85915	30.09735	26.50957	47.41997	10.42565	0	0	1.85244	8.01094	17.952934	119.6914	2.87187	0	45.2287	5.73536	28.77593	3.39101	0	40.1744	1.08011	58.6261	0	0	103.5685	11.45895	22.1234	5.80368	0.900822	53.14408	37.110426	32.20372	54.27308	74.50567	4.030154	4.056084	43.145102	8.63185	0	1.55014	10.060843	13.72427	24.33742	33.658773	77.6037	170.1058	20.018645	16.91877	8.55253	31.371557	4.12299	60.35378	18.03045	16.010814	18.41887	17.84798	3.35911	15.3289	13.55065	12.24056	30.72975	12.63801	16.3018	18.92425	30.60902	49.95964	1.625447	11.78326	33.949	51.52003	66.42636	1.62839	0	21.721363	1.62454	7.22277	6.257823	24.189741	2.6012	16.29781	0	2.32909	17.402477	14.96027	6.62814	4.82246	0.303749	7.38536	9.519361	20.8918	13.47496	17.75443	46.21895	0	0	69.635848	2.31672	1.925989	2.061299	0.932195	23.21004	14.85599	29.839448	17.77178	10.556153	74.26459	30.4513	26.80403	7.21301	9.89396	0	3.84278	14.88064	28.20851	11.66422	28.58257	12.53006	68.90403	8.91268	14.78864	6.97175	3.2549	22.517185	16.4385	3.10343	148.67347	9.65463	81.30084	22.70323	187.05535	36.258892	37.07571	18.4679	13.60623	17.11979	0.294867	43.93022	9.27796	8.3095	22.03963	14.6252	6.97501	61.721083	0	0	19.10223	41.6917	16.46757	23.8151	0.951283	29.19985	16.61834	16.186068	0	6.917127	9.85909	34.93534	6.64889	64.30337	35.8945	24.71191	0.651957	29.21109	16.78938	0	7.67276	8.28977	44.232919	14.90714	7.49417	7.55051	33.6166	54.2814	0.680166	14.38105	3.32039	12.8207	6.93002	0.862165	0.937962	8.101526	19.61155	95.54984	8.10305	42.08587	3.66306	20.27274	22.28297	42.2663	82.1109	1.98788	0.923013	0	9.532466	42.38743	0.55165	20.50142	12.462172	99.9378	8.93562	56.37863	13.3384	48.5949	8.25629	8.68197	13.904487	34.1646	27.30416	8.33728	39.11876	6.42716	16.3017	30.79863	122.150801	2.32218	17.0692	267.325	0	22.48057	33.52981	22.8139	0.484198	25.8228	17.1814	23.8328	0	2.1523	95.703396	2.13822	0	16.309515	0	111.9687	5.39483	0	7.72444	24.264857	0	17.16016	48.5473	62.1758	17.093972	1.47828	2.4327	12.1896	0	16.16667	108.588	49.38955	0	0	26.2983	59.95262	0	2.434925	0	17.44686	2.21277	49.6279	17.316417	6.06231	0	13.072965	22.6922	0	33.58779	9.66717	1.6212	71.85433	26.99951	7.29021	5.693082	92.19812	16.8151	51.46201	31.81878	36.39737	2.42455	2.34467	0.932313	7.70257	18.3484	45.17574	66.6071	0.619797	28.66515	1.39931	35.322	2.145736	16.1163	5.949086	5.66695	10.731302	25.95037	10.1893	30.00667	0	0	20.69728	8.9996	5.91697	14.95432	0	8.22139	7.72565	12.5206	NA	8.86135	0	5.20648	4.87773	43.7502	11.15074	42.19428	18.60184	0	0	8.14715	35.695305	7.34968	5.894671	3.09229	0	24.27005	39.64126	5.68777	16.2622	2.342129	10.5851	23.1865	3.15725	14.77605	56.66613	90.9909	12.54589	1.1281	80.2111	49.6675	11.604	16.6621	22.50777	36.88613	47.529993	14.51865	2.98693	3.798524	9.12203	0	21.29182	6.50312	2.3513	0.744914	14.60782	4.54045	0	0	8.60808	44.20605	13.080826	38.048	7.3834	8.304949	5.083807	1.99188	0	2.92219	0	0.305194	17.3571	99.26275	68.11489	5.67246	17.3302	0	5.98973	0	9.06585	0	21.648608	0	0	0	74.0072	11.2369	0	11.66019	2.94605	4.64425	3.58561	1.78218	17.0794	42.31173	68.80521282785	11.4724	0	0	14.456	8.98706	12.44203	3.74469	7.7188	8.85573	0	34.12413	18.072	17.98492	1.15236	0	0	0	5.84669	1.50198	0	0	0.792881	8.153301	0	0.648389	0	2.39453	5.71332	10.9983	26.5214	1.71425	213.89444	0	9.02577	0	54.6351	26.86474	0	0	0	0	0	0	1.0454	0.739007	0	10.77141	7.98434	59.557	0	0	29.33557	0	9.41502	13.51717	6.106079	0	1339.64	11.9511	9.65366	3.61798	1.20468	19.54123	1.47817	0	0	0	5.31547	2.74638	0	1.12028	32.0208	7.6488	14.346	13.48382	0	0	0	0	20.70306	12.76575	36.2841	0	26.78968	20.12527	58.0066	0	20.3345	0	4.17512	0	34.18309	6.841619	0.785415	36.8495	0	21.09945	0	0	11.68621	8.588313	0	0	48.96895	0	8.82311	0	20.0356	11.2691	45.826	4.96649	0	0	0	0	0	0	13.3204	3.46246	2.9598	32.15981	0	0	0	0	2.16308	0	16.8996	0	0	0	194.283	0	0	30.4522	14.2087	0	0	27.1443	0	38.035	97.313	0	0	11.8371	11.5057	3.57691	0	0	5.25003	2.66238	0	0	0	21.49789	13.9882	66.2971	40.3743	1.08277	0	3.52759	0	0	0	0	126.013	0	0	0	0	5.39165	0	0	5.44864	0	0	191.64	132.7592	0	78.5281	80.0817	0	0	57.3269	0	0	20.8111	81.1131	0	29.8587	44.444208	28.676	0	6.67037	0	0	0	1.10258	0	11.3948	3.01823	36.3853	7.99287	1.90602	11.4751	12.819626	12.55998	17.9224	8.61285	0	2.78431	47.6392	37.7352	11.2373	0.376624	0	0	49.2821	10.79772	31.3995	12.98846	7.81013	2.1011	71.5626	63.369905	135.0104	4.75054	0	4.201287	0	0	113.5938	20.535394	8.59979	4.18731	3.70301	3.7409	40.0777	0.621476	29.5903	29.246865232	1.03723	1.14269	7.85117	0	0.666074	4.96645	4.05185	19.82304	4.13427	0	20.95101	1.40768	11.4081	18.7775	21.3328	989.828845	12.33729	30.19857	35.35703	0	172.51924	28.5335	21.6719	14.31893	7.85889	2.25702	3.10707	12.85801	0	60.21592	60.717	10.90091	0	3.48435	0	4.14412	9.02128	0.285763	4.08717	7.37961	22.78957	14.7143	18.12416	0	14.72877	0	16.7035	0	1.85319	67.58682	2.89746	34.50108	8.74063	79.8029	0	0	8.59115	40.379078	0	0	3699.7983	0	257.643	0	0	9.60149	0	123.216	504.787	19.1809	14.98059	3.796821	0	1007.39	153.742	152.8314	12.02667	12.0262	0	2.368926	157.846	3.107434	10.866724	3.463739	0	0	0	0	0	0	0	0	0	32.4479	8.98595	0	655.261	0	0	0	48.1872	9.36849	0	25.3753	0	1.52126	0	2.2668	0	0	0	0	13.3607	31.17696	0	71.6528	187.93	0	0	49.79644	0	0	0	65.2937	14.4954	77.2883	0	0	670.362	61.277383	24.92437	15.208489	0	0	0	36.16634123836	0.249884	26.6903	0	0	228.537	4.98071	15.701	65.5918	0	0	0	0	4.99909	19.323	118.2	182.157	0	29.97564	0	16.6036	0	0	0	51.24522	0	2.75545	44.1224	51.3058	57.3182	12.6536	0	0	6.27734	0	4.55058	59.7438	21.4502	19.87551	38.05745	3.48587	0	2.75797	5.00669	0	0	26.20624	45.172	64.12493	4.844252	12.4041	0	16.3503	92.00135	75.08015	0	0	0	0	0	22.98378	0	0	7.19532	0	13.09855	63.9925	23.45373	55.98596	0	0	21.2791	97.597	12.798	2.23953	0	20.57927	0	0	158.04461	32.95556	0	0	0	0	0	0	0	267.316	0	12.0922	4.43845	26.75037	0	0	37.6194	3.35254	0	0	0	0	335.579	18.5198	2.63352	43.8382	0	79.4921	0	0	10.19613	0	36.2849	0	0
Pcgf3	0.869532	0.324098	5.90221	12.5889	0.0935149	0	2.22988	0.2335	9.1301326	25.55213	13.89282	5.60199	2.41287	3.9552	0.0664751	6.854596	0	13.68375	1.09145	0	0.625613	0	0	0	17.7248	0	37.39172	8.82357	1.55621	0.668394	1.12331	4.14598	0	0	0.192239	1.87412	2.58418	0.176291	2.776135	3.796581	9.515459	0.103713	0	1.748776	9.23336	0.22858	5.27413	0	24.0943	9.351197	0.372315	0.797934	20.31532	0	43.30978	0.701964	0.462306	0.407951	1.36998	745.8151	3.30156	0.113731	2.590721	0.214705	0	0	7.122084	6.197438	5.032708	74.82946	6.74712	54.68	0.237114	12.82446	1.322405	2.56681	0	0.399783	16.07605	0	0.488627	0	0	40.39844	4.46935	0	32.725207	0	0	2.17777	0	0.57803	0	7.91254	0	6.47649	0.599539	0.738207	1.76029	0	0	0	2.122371	0.18558	1.18362	1.098376	7.33155273	0	0.619346	0	1.01487	11.30993	0.117681	2.320667	0	0	7.5692	4.41778	0	0	0	0.659756	0	0.118363	0.0899771	0.362446	0.849945	0.688417	11.1744	4.88831	3.76648	3.73971	0.505329	2.93499	1.29248	6.53427	0	0.388102	1.870504	0.380888	1.3196	0.0769656	1.89492	0	0.633467	0.327258	19.28541	5.2862476	1.128885	0.391948	9.18379	0	15.4488	0.0782316	0	0.345868	1.07648	6.23339	0	24.57565	1.12432	0	10.70969	10.03715	1.04874	9.69409	0.999468	0	0.465778	3.090354	8.67455	0	2.30527	2.09528	0	0	4.2437	0	0	10.511927	0.456702	7.26329	14.718572	0	19.0333	3.37638	0.259222	0	0.0996261	4.00884	4.26063	3.44195	0.644939	0	12.4251	0	0.129839	4.79393	9.46888	3.142034	15.18144	22.357665	6.32059	13.5789	0.463602	1.27197	13.4171	9.637314	4.523709	2.094355	0.262037	0.311523	3.3695422	2.53902	0.397052	3.81204	3.17433	19.1145	0.524812	0	10.60563	8.683954	0.759773	0	7.31858	20.74817	0	0	17.7697	2.144914	3.2466654	0.223839	0.790593	13.79595	0	0.166394	0	6.97766	0	0.543397	32.0774	0.721396	5.57961	31.42885	16.4185	11.42047	2.57622	4.419737	7.40195	0.0941345	0	1.927754	0.517531	2.70102	3.813429	0	1.47842	2.78327	0.129299	0.305689	7.469934	0	0	0.279541	0.0859482	0.0747385	0	5.66322	37.8372	5.0378	1.68519	14.0956	0	1.7070602	0.107468	16.5835	0.300722	0	1.92108	1.1784	0.530701	3.81323	0.172256	0.437555	0.256439	12.1782	0	8.51195	0	1.62071	0	0.961327	20.0898	0.0959555	0	22.5548	4.80024	0.803933	14.7987	0	3.772589	0	2.121842	0	0.961744	0	41.5259	2.801541	6.95022	6.46962	1.01792	0	34.84016	10.5583	0	0	0	0.951894	5.3418	0	10.8426	6.81967	0	0	0	0.360567	26.60483	59.9834	6.160901	1.24117	0.759875	0	97.2684	0	2.27085	0	3.32352	0	15.267674	21.134323	3.40809	3.85735	6.17535	0.161373	0	2.13031	11.0961	2.2866954	1.44065	0.687192	6.16589	0	8.078581	0.650075	0	0.30867	8.72277	2.86902	0.459525	2.17893	0.486877	8.469874	0.259789	0.203946	30.05455	4.1855	0.874178	1.74176	0	0.570284	0.72094	0	5.201968	11.3544	0.818441	0.73178	0.205791	2.70101	0	0.548209	NA	0.181282	3.00943	0.643683	0	0	0.488705	22.26212	0.965566	0	0.287864	0	11.08648	9.41851	19.6271	14.0795	0	17.2463	0	6.71997	22.303	9.61088	0.129627	0	0	13.51312	1.0496	0.691418	0.286232	24.5005	0.559729	7.45131	14.6253	0.759203	14.8941	2.24016	0.563613	6.6651	0.230167	10.3095	0	0.436951	0.273398	4.58573e-05	19.2842	1.68481	0	0.318537	35.776518	0.717293	12.46262	21.77206	0	0.495035	12.8505	0	2.221143	0.156935	4.20512	1.10886	0.304039	4.29336	0.809754	17.5703	0.133312	11.700115	1.46087	0.85942	0.705827	10.749317	20.0158	0	0.354357	0	0.323865	0.24939	7.90285	0	0	2.290387	0.204011	0.87987	0.355998	0.533122	0.28066	16.4447	3.8234	0.8916	0.557445	0	10.1387	1.0315	0.134903	0.740348	0.104131	0	0	1.75772	0.950462	3.76021	10.70369	0	0	0	0	14.9306	0	5.68969	0	1.02736	0.242512	0	0	0.356283	6.71517	0	32.3783	0	16.1082126761	0	0.329354	4.13541	4.43526	1.19364	0	0.533136	6.16425	0	0	11.56039	7.282019	0	3.62585	0	16.0687	3.06376	0	0	19.2825	0	0.205466	1.33343	17.7624	0	0	18.3143	0.476822	4.224294	6.01149	0	5.48771	0	0	6.40009	0	39.5989	0	0	0	0.847185	0	4.37902	8.78384	0	0	0	11.947345	0	17.6732	5.78465	8.40461	10.4251	0	0	0.701967	0	7.91327	0	0	3.74973	21.55147	0	1.44245	4.41045	0	0	0.483465	6.51509	0	0	9.85638	0	0.211433	0	0.767906	0.580402	1.01092	8.93559	18.77272	0	0	271.6159	0	9.28607	2.59022	0	396.03514	12.4828	2.34726	3.01555	0	77.7237	8.45839	0	69.6684	42.6915	0	0	0	0	84.1618	0	0	0	0	0	0	0	2.72723	0	36.8175	0	1.10191	0	0.569497	0	0.48924	12.0989	0	0	71.8197	0.353593	30.38391	0	120.82661	13.4352	0	1.60414	75.5784	0	0	0	0	18.771	0	0	8.8333	16.504007	3.09443	4.04338	1.76208	0	0	0	0	0	204.1474	0	0	0	21.36512	0	1.79132	5.08576	1.24279	21.3412	0	0	0	0	161.4009	0	8.39807	0	95.39101	606.11276	0.941763	28.8117	0	2.8639	0.299081	7.9094	0	0	2.62252	0	0	0	0.37511	3.32611	6.87424	0	9.61099	0.363494	0.141923	0.513069	0.221716	0.335489	0.244619	1.88635	3.75393	0	24.98969	0.82884	0.373605	6.418323	0.542059	0.411188	0.224063	0.606061	0.390935	7.16723	29.79891	0.486166	0	1.96516	1.69674	38.6237	2.17105	26.0257	0.132217	53.14619	0	3.10451	0.0813408	9.8581	0.0992135	0	2.9186	7.03302	5.01212	0	0.902925	1.99286	1.05866	0.111146	19.9462	0	0.782773	8.33613	0.156693	0	19.638	2.36321	0	20.7553	0	0	12.80105	2.95977	0	0	0.537705	1.506	2.02099	0.592286	28.33952	0.347699	2.81576	37.4531	0.449105	0	0.507101	0	2.70796	0	1.26463	1.8749	0	0	3.65252	8.43766	0	0	0	8.03502	0	0	0	0	0	0	25.0572	0.115855	0	0	4.99677	6.645177	20.3508	0.104122	0.507176	0	0	0.562638	3.51421	8.63929	10.47863	8.8487	0	7.39581	7.48457	2.80399	0	0	0	13.7214	9.7498	0	6.9376	0	0	12.2861	1.69004	0	0	39.7193	0	0	8.691068	0	11.6876	2.9686	0	0	36.7483	0	0	0	0	4.67969	0	1.88436	14.7295	160.693	28.8216	8.60476	2.40438	1.595106	0	0	0	2.49514	0.107419	6.93412	0	10.0693	0	6.46671	0.57363	4.9917018	0	0	0	1.88501	1.89399	22.8897	0	0	0	0.575258	0.213352	0	0	0	0	0	8.240267	240.0418	307.17	0	0	17.14771	0	0	27.29756	7.32218	0	0.48258	24.56202	0	0	0	22.0912	14.056431	41.7546	0	24.34099	0	36.88422	0	4.73067	0	0.634511	0.51983	0	13.58285	2.08257	0	4.840492	1.14089	0	25.678	0	0	0.487114	1.80045	0.610029	0	0	152.8041	0	128.72705	5.43892	12.908	0	0	8.33937	2.72703	4.86544	0	27.20046	20.9026	0	0	11.6425	18.3995	0	0	0	0	0	1.22741	0.511003	0.433249	0	1.96299	0	0	27.21072	0.74258	0	0	0	0.637735	0	1.76895	0	0	0.651533	0	0	0	0	0	0	20.55079	24.77606	10.0557	0	7.02058	0	0	2.17248	0	15.71762	0	0
Pcgf5	0	35.69772	8.30433	0	4.8418	0	17.2973	0	0	2.09745	0	0	0	53.56976756	0	0	7.94821	0	0	0	0	0	0	0	0	0	0	0	6.93322	0	0	0.492349	0	0	0	0	11.7663	4.98123	0.913138	0	0	0	0	0	0	0	1.00069	0	1.43587	0	0	0	3.27739	0	0	12.7193	0	0	0	0	0	6.47691	0	0	0	0	0	0	8.16203	0	0	0	0	0	0	42.53740875658	0	0	23.09251	0	0	0	1.18541	0	0	0	0	0	0	1.25556	0	0	0	1.92497	0	0	13.4299	246.712	14.0743	0	0	0	0	0	11.4399	4.35414	5.87701	0	0	16.52066891	0	0	0	0	0	0	0.705651	0	0	4.74652	58.22372	1.27395	0	0	0	0	0	14.754	27.8474	1.70831	0	0	1.00079	0	0	0	0	0	0	6.77283	0.409497	0	0	0	0	0	0	0	0	0	0	0	0	0	0	0	0	0	0	0	0	0	14.5886	0	0	1.31113	0	0	0	0	0	0	0	0	0	0	0.638788	0	0	8.13459	0	0	0	0	0	34.2756	27.2933	0	0	0	0	0	0	3.62309	39.165	0	6.83499	43.8598	29.913700422938	0	12.263	0	2.42786	29.5708	0	0	0	19.8441	6.63143	0	0	0	0	17.2916	36.5099	0	0	0	0	1.54268	32.4287	15.9801	13.3594	0	0	0	0	0	53.386	0	0	0	4.75129	0	0	9.15362	15.6032	0	0	0	0.915094	0	0	0	0	0	0	21.429800592294	0	0	0	0	0	9.4863	10.7941	0	3.77708	0.777058	0	0	6.22962	0	0	0	31.476	67.39	0	0	0	60.7562318	43.1397946	0	35.5708	0	0	0	0	0	0	9.52019	0	0.697809	25.2865	0	0	0	20.529	0	39.6084	0	0	0	0	0	0	0.842148	0	0	0	0	0	0	0	0	0	0	0	0	0	0	0	0	0	0	0	0	0	0	0	0	0	0	0	0	0	7.08499	0	14.001	0	0	21.0727	0	0	0	0	0	0	0	0	0	0	0	0	0	0	0	0	0	0	0	0	0	0	0	0	0	0	0	2.63734	0	0.699031	0	0	0	4.09553	1.36201	94.3406	0	0	0	0	0	0	0	0.941015	0	1.19611	0	0	0	NA	0.531265	0	2.53613	0	10.3107	0	0	0	0	0	0	1.15326	0	6.90732	0	0	0	0	0	0	0	5.70762	1.4951	0	1.07583	0	8.01995	0	0	0	3.34354	2.71201	0	0	0	15.714200261714	13.1334	4.01745	2.08254	0	0	8.32529	1.52359	0	56.1141	0	0	0	0.838646	0	0	0	11.0502	451.895	98.1435	0	0.488247	0	120.00400412316	0	28.2427	0	33.2039	0	0	0	0	0	0	0	680.976	0	0	0	13.9812	0	0	0	0	0.588983	9.71922	0	0	0	4.93326	10.3229	57.0842	0	0	0	0	0	0	0	0	0	6.43128	0	0	44.50651	0	0	0	0	0	0	0	0	0	0	0	0	0	0	0	0	0	0	0	0	0	0	10.8485	0	0	0	0	0	0	0	0	6.38029	0	6.05919	0	0	0	36.8866	0	0	16.6826	0	0	0	27.4778	0	0	0	0	0	0	0	0	0	0	0	0	0	0	0	0	0	0	0	0	0	0	0	8.62701	8.70897	0	2.82864	0	0	0	0	44.97684	0	35.22	28.0726	0	0	0	0	0	0	0	0	0	0	0	0	0	0	0	0	0	0	0	0	0	0	0	0	0	0	0	0	0	0	0	0	0	0	0	0	0	0	0	0	0	0	0	0	0	0	0	0	0	0	0	0	0	0	0	0	0	0	0	0	0	0	0	0	0	0	0	0	0	0	0	0	0	0	0	0	0	0	0	0	0	0	0	0	0	0	0	2.98259	0	0	0	0	0	0	0	0	0	0	0	0	0	0	0	0	0	0	0	0	0	0	0	0	0	0	1.73162	0	0	0	0	113.549000021958	0	0	0	0	0	67.6749	69.8695	0	0	0	0	0	0	0	1.30656	1.96585	0	341.21	0	0	0	0	0	0	0	0	0	39.1401	0	0	0	0	0	0	0	0	0	0	0	0	0	0	0.615381	0	1.89947	2.99054	0	0	0	0	0	7.43476	1.11099	0	0	0	0	0	0	0	13.8718	0	0	0	0	125.551	0	0	0	21.2661	0	0	0	0	0	0	0	88.118	0	0	0	0	0	0	6.16815	192.4114887	0	0	0	0	0	0	0	0	0	5.517430352424	0	0	0	0	0	0	0	0.527584	0	0	0	0	0	0	2.34956	0	0	0	1.3381	0	0	3.55656	0	0	0	0	0	0	0	0	0	94.47238	1.45172	0	105.087	0	0	0	0	0	0	0	0	0	0	0	0	0	0	0	0	0	0	0	0	0	29.0101	0	0	0	0	0	0	0	0	0	0	0	0	0	0	0	0	0	0	0	0	0	0	0	0	0	0	0	0	0	0	0	0	0	0	0	0	10.4555	0	0	0	29.5689	0	41.8802	0	0	0	0	0	0	2.98066	0	17.146	0	0	0	0	0	0	0	0	0	0	0	45.5163	46.7158	105.898	0	3.77223	0	33.1504	0	0	0	2.65071	9.59819	0	0	0	0	0	0	0	0	0	0	0	0	0	0	15.2203	0	105.122	0	0	24.2827	0	0	0	0	36.9615	0	0	0	0	7.74428	0	0	0	0	0	161.178	104.78600108868	59.9612	0	0	0	0	0	0	0	0	0	0
Pcgf6	25.3966	49.1597	59.4836	0	6.10705	0	106.204	92.9269	4.86074	58.9895	199.56	69.6491	0.565915	0	71.4279	16.6637	30.783	93.4843	72.7163	88.6318	56.9929	0	0	1.24883	7.83706	0	10.363	18.0698	40.065	0	38.5563	67.8515	1.65947	24.937	34.6938	70.0528	14.4418	153.082	51.2439	20.8149	7.09327	85.0061	54.9904	32.0416	33.9076	50.3558	35.632	6.58933	2.58943	84.4335	51.1805	119.282	5.76821	2.24002	117.126	43.739	0	0	36.0962	0	157.618	44.8327	4.4962	61.5631	2.49543	67.0074	42.4111	5.18185	22.57	8.26517	18.8261	48.4695	11.0073	35.3831	118.904	95.056	23.8546	20.5602	8.97129	56.2338	0	58.914	61.7766	94.754	72.4882	9.51109	29.1351	0	70.7124	52.6599	0	48.5169	0	104.207	0	21.0832	11.6627	65.011	97.1865	70.2063	8.36548	4.74641	20.8283	88.4229	27.1653	67.9366	0	0	38.6669	49.3794	12.5147	28.5668	31.6325	14.317	7.16392	33.0211	70.7953	5.11158	19.5854	58.1013	36.3588	40.7392	0	5.39963	0.736549	29.8645	1.38589	35.2317	19.587	4.38993	43.7022	40.351	43.3705	58.5339	17.7761	171.211	14.3814	2.53519	14.6288	70.3824	4.28203	20.2693	41.2892	31.0162	8.43672	89.7896	0	2.97509	6.36271	18.7872	6.02459	68.681	29.2093	22.3039	9.30226	0	28.7098	34.0213	104.304	1.09235	22.1024	7.63633	66.454	0	28.7933	40.8572	0.673088	23.4157	127.755	25.0914	53.9929	38.3895	2.54423	40.7119	5.3208	15.1389	16.6062	142.473	124.488	26.151	26.2695	0.966891	52.6283	5.17212	0	2.27402	37.4407	6.21744	0	34.1692	46.7971	20.4401	51.2851	58.6382	97.1552	58.0162	34.0102	87.3868	53.8167	37.886	15.6034	49.8725	54.5151	60.7094	87.3368	65.2324	0	92.4602	21.4864	53.0274	39.8262	144.647	28.2124	41.2782	61.7629	13.7136	96.5119	15.3055	0	32.9895	39.5696	33.1463	32.0052	50.0424	128.844	10.3461	1.24484	0	9.77563	72.7776	20.8336	3.65183	51.5858	29.2468	76.8918	11.0143	10.224	24.9053	64.9673	32.098	75.063	56.9988	77.6008	55.0436	85.2871	3.14308	11.9127	99.4034	18.074	17.0783	0.807648	11.4172	37.8966	30.3305	61.3687	7.41525	38.7502	6.05996	100.834	128.933	14.5306	31.3495	49.0714	0	57.5108	105.356	0	59.1848	103.105	39.8202	96.4461	55.2516	0	36.2275	23.0909	0	17.0913	35.4939	6.13317	21.9715	3.4207	21.8941	21.3021	52.9523	1.04388	96.64	110.583	16.0428	21.0261	0	375.835	0	61.2719	7.50323	50.2183	13.7137	0	41.1845	0.814226	0	1.13191	21.0945	1.30945	0	32.5184	0	0	25.4765	30.1025	674.112	12.3489	0	2.22814	97.4189	0	129.61	598.897	0	8.24868	0	0	0	39.0344	0	0	23.0054	45.4774	0	15.551	0	5.69179	7.58767	21.1787	0	76.79	0	5.44288	0	79.576	0.361675	0	2.21011	40.2561	18.8496	19.2626	0.351427	0	31.7368	0.740028	131.277	31.5524	37.5395	40.2065	53.4048	31.0164	121.737	0	0	36.1261	72.3537	67.3192	122.751	37.8808	0	12.2401	39.6553	0	0	51.6095	28.7505	15.4546	0	0	0	26.9628	2.91985	23.2723	0	0	15.2665	NA	21.7539	25.8479	93.844	0	13.8786	0	88.1558	105.305	0	1.16994	1.20496	21.979	90.1222	39.0132	11.0407	52.478	32.3503	3.78379	0	2.6343	4.15938	14.7018	1.04669	36.8721	18.2086	9.93967	48.4259	42.6021	0	38.154	26.6004	7.63402	30.3571	146.711	18.5571	38.0411	2.00991	0.470066	0.486012	3.19731	116.053	65.6512	6.97052	37.511	3.26398	22.7729	26.0718	9.91789	73.6985	4.31958	45.276	0	10.2018	0	75.9285	41.4572	130.658	1.57384	0.764189	0	41.3779	10.0531	21.7957	44.3468	4.12705	26.4703	0	35.7011	0	2.87197	16.8231	16.0783	107.983	0	11.8117	0.734459	1.17607	8.7118	23.8271	140.009	15.271	11.5201	4.27096	14.1344	33.6289	18.9185	2.81956	14.8547	38.5384	0	0	0	0	63.675	2.87945	0	16.1669	34.9802	14.4205	16.0665	0	0	12.25	1.56316	153.396	43.0867	9.87604	16.9199	37.4915	63.0678	58.3977	0	24.0771	65.0781	0	0	73.233	71.0206	0	5.24452	114.629	12.8975	38.8338	0	0	43.2048	0	0	27.4807	0	0.917593	3.36772	84.845	0	9.15791	0	0	23.4366	0	53.1749	25.554	5.95696	0	188.553	33.9292	27.0992	5.19086	132.475	9.65188	46.5254	0	0	111.498	0	0	0	6.0581	0	0.862453	26.1358	1.63866	31.5536	0	22.4448	0	0	12.3272	9.35459	4.89718	50.7757	59.3407	11.7533	0	62.6661	16.0061	14.4948	52.9315	95.3743	3.38632	0	0	4.84794	28.939	0	0	158.119	3.15718	18.1504	26.0407	0	0	151.948	0	0	0	0	0	11.0873	0	0	0	0	0	0	0	58.4969	0	0	0	0	0	0	0	0	0	0	0	0	11.3855	0	0	0	0	0	0	0	0	0	0	0	0	0	0	2.22931	0	105.98	0	1.9844	0	0	0	0	0	0	0	0	0	0	0	0	0	0	0	0	0	15.2249	0	1.67995	10.0483	0	0	0	0	6.87382	0	0	0	0	14.5083	0	0	0	0	0	3.56032	0	0	28.8815	0	0	0	0	0	0	0	0	0	0	28.3926	57.9475	7.64138	116.245	0	0.952151	0	0	0	80.259	15.5416	18.6913	0.455871	0	116.218	0.586482	0	8.71572	0	95.1789	0	0	0	0	150.057	1.16031	57.2913	2.7977	1.67824	58.7681	0	14.6595	20.2829	0	26.3353	1.99862	5.19038	0	55.9247	130.318	0	0	1.08531	0	0	19.7392	51.624	34.9477	0	0.486771	0	0	0.589612	44.0195	24.4028	11.4117	9.04759	12.392	0	0	0	12.4019	0	57.5017	0	0	0	0	24.4275	19.2901	24.6553	0	76.6586	0	0	0	0	0	61.8174	0	0	0.368759	0	2.38794	0	21.6276	9.28353	7.3294	17.2521	0	63.74	0	0	0	0	0	19.6501	0	0	0	0	0	0	0	16.7863	0	21.1501	0	0	15.1973	0	0	0	0	0	0	68.0171	0	0	0	0	0	0.417377	0	0	0	0	43.188	0	0	0	0	0	17.3471	0	0	0	0	0	0	0	0	0	0	0	0	0	0	0	0	0	0	0	0	0	4.76286	0	34.85	83.2513	0	0	0	4.57644	0	11.5339	0	0	0	6.42151	0	0.751242	0	0	0	1.24752	31.8492	7.38249	0	25.4348	32.1801	0	10.3896	0.461793	0	0	0	0	49.7107	22.8833	0	0	0	0	0	11.2373	23.079	34.7389	0	23.7907	6.33878	0	25.7578	6.02132	26.2366	126.128	2.16235	0	30.6137	19.1509	23.2702	0	65.7189	20.1457	44.6297	0	0	18.4934	0	0	34.9953	2.40341	20.5953	0	9.63348	23.5378	58.6798	61.2479	60.239	2.68689	0	0	0	5.28021	58.1823	10.2015	28.4013	285.323	2.29872	5.67519	137.324	336.922	20.0917	21.3425	0	0	133.919	4.32679	8.34597	0	0	87.1909	0	111.576	147.939	27.2521	0	21.3776	0	7.67927	4.31675	0	0	0	0	7.94954	0	19.4783	0	0	0	0	0	24.4216	0	9.7174	0	76.1392	29.261	74.6548	0	37.4224	0	0	72.6178	0	9.82349	0	0
Pcid2	15.68022	4.88065	48.9295	15.3445	15.6491	0	41.78672	29.32184	29.84455	108.2698	33.2572	39.7727	0	59.99616	24.75334	128.2962	54.7896	7.32018	3.49677	0.281548	45.221167	0	0	0.895618	0.588052	0	119.857	47.49524	5.66499	8.35792	45.57972	33.09428	39.1815400569	29.3996	7.86606	76.429395	44.42242	17.6717	112.99910175871	0	70.597	65.7489	6.2402631593	24.336919	18.51273	64.1917	29.52186	43.71689	4.56334	3.62785	111.889795	15.34298	36.6143	51.07305	72.2125	77.8948	0	0	113.279	0	0.311079	80.4853	77.7251	35.08894	0.275907	48.45983	49.849899	0.837071	54.11991	40.1867	4.758206	0	25.97119	22.4059	52.7558	51.94327	43.5186	18.5329	42.2379615848	14.3391	0	0	91.12592	92.96915	88.7371195	53.51774	0	0	2.77542	60.06529	0	51.75293	0	7.80509	89.10211	96.34327	3.70216	247.138	18.42232	29.0295	43.628	0	130.2903	54.44581	64.9997	0.88084	54.2939	0	44.2967	32.1087	42.9439	0	96.0225	39.7647	84.49931	66.20072	35.2345	39.2552	76.9718	101.3302	37.77040750924	48.9373	94.18845	22.2049	61.73358	94.2434	168.91697	97.302	44.88035	34.13238	129.3139	76.4305	43.2095	116.945	50.4744	58.7992	206.6561	13.0024	97.3615	22.45988	129.80338	21.138483471	40.952	138.7301	101.21199	82.4054	6.81383	119.358	160.29889	102.3415	37.718	96.8322	24.60081	28.66421	9.12459	69.33376	53.2042	60.5717120105	23.59718	79.9069	73.8733	64.7264	84.7388	14.3126	74.3133	39.20759	38.72203	57.10687	0	35.96256	19.13085	110.6437	44.72744	90.1488	121.4414	31.39700507	59.21964	37.88209	51.50332	281.709	25.1802513622	31.22809	11.6162000510624	49.19122	0	50.3538	22.70082	41.3046	59.937839	79.4206	15.77728	12.39425	0	91.0192	87.231045	42.21896	9.31134	19.9671	23.3167	35.40304	26.7755	59.18168	5.43178	27.52348	1.15681	52.6366	60.78465	26.18215	34.4930566548	15.10321	33.36609	96.8099	3.990961	7.5619	52.78284	100.17302	2.502834	60.81472	18.7689	34.4838	62.8449	21.9873	4.9544	51.9364	121.63505	44.6826	1.81713	0	34.23967	100.54703	58.1218	1.3296	40.1583	104.2767	57.1357	133.09732	34.08731	101.59061	91.2287	20.1671	20.5647	34.8617	46.73298	37.7308	101.59166	4.80206	12.8922	43.4864	16.85846	68.4939	0	26.46268	49.89095	22.3852	22.2285	71.3445	87.1911	39.5092	34.7496	22.69382	18.89348	7.54833	28.48286	0	57.9944	69.73322	0	24.87257	73.4499	17.7366	34.662846	0	0	17.9651	34.0979	0	6.26155	11.1351	49.8498	12.2671	1.15639	2.25449	82.3919	24.5594	9.31148	67.95618	8.73784	57.91597	0	31.523	0	0	107.60993	69.2517	3.5954	88.5716	0	0	107.7463	0	36.7516	51.0193	73.0227	0	67.3196	0	0	0	0.647265	0	3.92711	0	6.3394	13.098963	0	1.53927	0	0	15.19826	0	107.19881	0	119.6476	0	2.50028	60.64343	0	0	50.563	0	118.88459	6.44749	15.2077399	54.0427	100.2398	0	87.6538000311063	0.556776	27.9065	11.76611	0	11.34801	159.5588	27.6769	17.54722	0.514317	58.6432	1.34341	0	97.73263	56.9602	3.907528	0	24.711	4.853036	1.358309	116.9956	2.90728	0	3.375529	5.57402	20.14523	0	20.58466086669	2.058305	26.5747251	2.62232	1.41081	5.578817	0.857972	20.4722	0	0	3.25702	0	50.4386	157.4574	0.769803	0	0	NA	22.6799	28.3552	21.42923	27.9606	44.860169	3.30018	55.7624	0	0	3.216421	0	70.607	5.00337	10.91215	25.8226000501899	90.1206	0	8.75149	0	132.673	56.03851	15.011824	37.62237	24.03999	18.645436	66.4731	133.6067	26.38656	0.448711	184.5536	15.146980104913	48.5132	33.0359	24.7743	5.43828	50.8159	70.1472	3.09965	11.2832	0	0.647813	43.08634	1.22851	54.632	0	22.64162	34.959819	140.4004	2.75832	58.4813	65.66696	125.8033	0.533761	2.87254	0	122.44	165.404377	30.332	16.6536	3.65071	70.16518	85.7302	130.45555	6.86363	137.3889	42.2094	0	27.9196	10.352	0.351495	3.86426	32.9226	285.0884	0	0	44.83602158	67.5872	7.81268	57.7676	50.7669	56.492594	0.536137	18.2412156	65.0905	0.748387	35.4725	22.75294	14.1495	0	0	29.9683	4.09601	262.53183	116.525	2.71155	112.394	24.9802	52.2833	16.69305	43.4542	0	0	55.503096	11.3013	80.5421	85.7482	21.9948	47.71309	57.6337	10.35884	55.7083	0	2.15375	12.90531	49.0745	0	0	14.24497	0	23.77903	45.8385	122.5601	37.91566	0	0	40.27402	0	0	0	25.9014	31.201	20.067	111.3904	0	71.1836	0	0	17.9896	0	130.2428	34.6723	47.9226	0	0	83.8510685	59.5348	31.1926	0	11.854395	4.702	0	0	0	0	0	98.5661	47.1431	0	45.7206	18.0121	39.72692492	23.7186	0	0	0	111.313	0	99.1791	24.046	62.2048	115.08587	3.64285	0	23.56323	7.14777	92.3098	25.8531	39.96508	51.99915	41.42446	407.8655	0.930762	0	0	0	41.3263	0	0	0	131.8696	0	90.1281	0	48.90577	47.257811	0	11.9494	0	8.68305	0	0	0	113.98738	112.2647	0	9.47983	0	738.3605	101.8836	0	5.07023	5.50718	92.3358	10.0433	0	10.8805	0	0	0	0	31.9167	0	154.88847	107.95529	487.98428	0	10.7132	158.8841	0	0	0	0.651592	12.1532	69.22045	0	0	1.34539	193.8999	0	97.97586	25.1299	50.66	0	13.4192437	0	0	12.36475	0	35.13091	0	0	0	0	0	68.14682	0	110.3276	18.8611	27.5318	70.1661	131.300522	162.0731	0	0	86.423500413654	186.7985	12.40268	0	0	0	0	53.6994	15.878	25.72848	129.3728	0	58.7013	0	0	0	0	161.235	5.10567	0.892563	0	0	0	0	0	32.9559	16.4379	0	0	0.66852	0	0	12.5333	52.0926	41.08829	74.7233	10.0843	36.03524	22.93365	5.98236	0	14.9721	81.6116	35.6291	21.803	0	28.34039	11.8822	7.00064	0	31.1376	63.011529	0	0	16.9743	42.6536	0	57.7889132	4.80607	1.49083	7.64113	0	2.28901	2.025336	0	0	63.6044	0	104.4135	0	9.99211	44.98831	1.49189	47.8655	0	0	0.437391	0	53.06941	0.413547	44.7581	31.08457	0	3.88427	0	0	7.2383	30.8611	0	0	119.9004	136.61384	139.659	0	0	0	236.1875	0	3.25795	0	2.07004	11.2056	0	129.453	0	50.4279	6.33752	49.9256413076	0	46.8125	0	0	37.48636	0	0	93.8556	7.88672	0	0	0.565666	16.5694	0	0	0	0	0	0	0	97.0277	0	170.106	3.2528	0	76.9852	0.392009	0	0	0	3.78809	0.580608	42.7553	2.40252	0	132.248	2.80032	0	10.2822	0	0	0	0	69.0087	0	291.678	28.6291	0	78.70151	27.14528	0	0	0	0	0	60.9517	0	44.3844	87.54343	0	0	0	0	0	0	0	0	0	10.45136	0	73.5219	0	0	14.18295	10.532314	1143.17	0	0	0	39.2722	55.258	0	0	0	41.0564	68.8357	20.2035	0	0	0	58.3392	0.229436	0	0	0	0	0	30.2233	2.13168	0	0	0	54.5077	38.37077	0	0	28.5883	37.6039	141.1624	0	1.9747	109.3279	16.1228	0	55.30184	1.56807	54.4382	199.4907	94.8513	0	36.6415	85.9058	0	66.99697	0	111.24028	0	41.3003	34.727	36.93053	31.99005	0	24.5748	0	0	38.64651	12.8258	0	0	29.44388	15.75513	86.2761	29.62599	39.1765	0	67.2734	59.0066	25.9476	46.1005	54.7413	113.2884	59.2796	0	77.1828	83.589	12.26811	0	24.46836	184.1285	0	0	15.76317	0	12.3315	0	0	23.6584	530.85349853	5.24066	0	50.0235	0	90.4332	0	7.32989	0	44.3151	0	0	450.766	0	27.89217	86.49894	0	0	31.19467	74.4915	0	66.62191	0	70.32344	0	22.90916	95.1728	0	0	0	0	0	43.9023	0	27.711741369	0	0
Pcif1	5.09796	3.248018	24.3607	0	7.38858	0	75.4162	65.011	1.74845	24.5293	2.01428	11.986652	0	0	18.3825	20.55678	7.24742	0	23.11096	24.06852	20.42687	0	0	12.3227	0	0	210.0679	24.72256	46.2021	0.325998	21.201282	0	7.475034	18.66929	16.39345	11.37843	141.871	0	19.61939	46.170688	16.488738	0.285383	15.3885	1.60774	24.11303	0	5.634059	63.56418	9.589645	8.40935	19.34749	18.29158	1.28543	2.17467	33.10701	61.3501	5.399186	0	5.02596	0	7.45084	49.323283	52.5281	0	3.028859	18.968955	9.86676	18.13871	2.565368	0	0	0.221555	34.99482	9.88882	17.85818	13.993395	30.06372	53.23724	12.74525	1.90425	6.49462	0	0.804104	25.83806	0	10.5038	0	0	0	19.46036	0	10.5058	0	26.91682	52.59542	3.19178	30.4051	0	0	7.68433	75.79773	0	12.2861	28.83296	7.55648	48.72434	0	0	4.13517	11.802035	13.5976	34.79073	29.834311	4.529243	39.1072	11.7474	21.1386	29.996300610344	24.4864	0	15.52032	27.270868	3.96832	2.29667	55.54539	31.21176	0	2.101578	0.787141	24.269074383499	0	20.0809	25.54907	19.005075	5.316756	6.098356	1.37139	93.3106	38.3611	9.15496	0.0922339	26.4403	8.201841	9.590827	57.2648	4.16003	49.231925	4.348156	0	6.15157	18.4406	6.70987	11.409602	36.941775	27.435	17.101769	0	6.30363	63.8708	37.8387	0	2.79725	31.742385	65.640581	77.2479	26.06955	0.407848	12.0803	0.200426	7.142963	40.23117	8.02016	15.64168	52.886086	8.0275	11.1468	11.82622	1.28407	31.95094	8.49746	11.93758	9.21634	88.0985	7.01472	0	15.88703	5.00851	31.25454	46.67913	24.60549	7.38389	0	0	96.3725	3.179885	3.49444	40.03694	18.259346	47.1774	32.07223	0	11.45963	5.45611	19.0379	0.296847	32.85631	12.0447	15.26298	50.6613	0	3.745823	12.922679	35.10678	0	1.89707	0.28738	18.1118	13.3494	51.3053	21.41151	18.11698	4.87979	0	17.736841	10.6169	10.6998	2.74427	0	12.19020457896	0	0	38.1531	33.9151	1.22109	41.3462	12.48295	0.343288	5.911031	16.8952	6.78813	31.3697	16.5624	29.7487	0	2.49706	19.56666	31.8314	52.96193	11.467259	32.3256	0	24.8736	30.084255	22.681394	10.1291	0	0.312572	31.324933	0	51.164235	21.65457	9.56203	0	23.6125	64.6067	8.34243	0	7.31622	0	9.366865	17.947343	9.26661	0	3.416198	0	0	0	11.49529	20.7033	12.990792	0	18.9528	15.05636	20.02813	1.31063	0	51.2718	19.19323	35.59145	0	0	3.31003	5.10471	0	47.74907	27.74782	0	44.9953	0	0	52.340448	31.07143	147.8238	0	7.90465	0	2.89221	0	0	0.439661	0.773532	0	0.740999	5.49216	145.581254	0	24.234	0	42.9523	4.99027	23.28807	0	0.942794	0	4.38	31.1379	9.7858	0	44.37444	22.616527	26.044315	20.87975	0	14.205224	0	0	0.296806	0	0	0	3.81205	22.72656	17.86754	0	0	12.07719	0	1.915919	0.232187	69.03606	87.9376	14.26106	1.52336	38.1303	42.406099	0	57.8743	0	18.423455	0	4.80595	12.353557	10.15781	4.0574	4.39273	13.6954	39.0392	0	3.359238	0	0	0	258.624	0	2.81983	96.5071	43.8801	2.98396	0	0	NA	0.240545	30.8914	0	101.147	0	25.7452	11.4233	0	0	0	0	30.84662	1.99772	19.5355	12.84101	2.436122	0	0	41.0579	0.344648	10.9183	1.92176	0	24.0134	9.60503	53.863206	0.22283	21.0072	11.0397	5.046072	19.8386	0	12.8659	0	0	5.71088	1.11482	0	0.504984	28.98967	2.35156	27.448	1.20601	3.88256	50.711754	167.24249	0	16.09177	5.7201793801	61.652	0	1.7766	0	5.19447	1.60032	0	0	2.99262	25.798992	0	0.466466	11.87276	0.232875	0	1.6366	7.53074	0	0	0.845376	0	2.13234	0.892062	0	169.060991	81.3486	0	38.7916	7.8736	0	0	24.0867662	0.230134	0	0	0	1.38206	4.55957	22.451	8.60063	0.171624	8.84336	73.0995	78.697602	20.7932	7.712388	0	0	0	32.0278	3.75377	0	0	18.47167	0	39.99963	0	4.93447	0	0	51.13229	78.5711	0	23.7412	57.1359	0	0	40.85510354369	4.72247	0	28.6449	22.1166	30.80561	13.0661	27.6044	1.11567	3.7083	0	0	34.56919	15.3918	0	19.635662	43.68496	0	0	0	0	0.498023	0	4.33818	0	29.474	0	0	11.5245	26.3444	18.17465	68.8651	46.649956	114.65214	0	0	0	48.465384	2.45963	0	10.726988	0	16.76496	37.7539	8.03008	16.9261	0	1.08908	0	15.9828	0	58.0196	0	35.95494	0.350247	45.6939	0	14.4386	0	16.8455	5.38473	17.7558	0	3.6257	0	11.8385	59.5113	0	0	25.415277	0	379.624	0	61.0332	0	25.1805	0	23.2108	68.53715	0	0	0	0	0	195.7086	0	0	0	0	0	10.0228	0	0	0	0	0	0	0	0	0	0	0	0	0	0	0.583651	0	0	0	0	0	0	0	0	0	0	0	0	0	0	0	0	7.06099	6.4058	0	0	0	0	0	0	0	0	0	0	0	0	0	24.3067	0	0	0	0	0	43.4379	0	7.80257	0	0	0	0	0	0	0	0	0	0	0	0	0	0	0	18.16496	0	0	0	0	0	0	0	12.87104	0	0	0	10.313352	0	13.6314	4.144128	174.8695	0	0	0	52.6129	4.31892	58.31189	19.471492	0	24.8442	0	1.46831	30.0522	0	8.49036	0	3.88696	4.8489	15.1321	1.7464	0	23.647637	0	0	5.06059	24.68243	0	0	34.0356352	0	57.658	21.492605	71.0638	5.30585	0	53.8087	0	55.0015	0	81.3724	5.164598	65.227899	63.5681	0	68.989932	0	0	0	0.13239	12.45671	15.198277	0.143807	0	29.041829	0	0	88.0256	6.836112	0	0	4.70964	11.3164	0	10.55561	27.77136	18.6521	0	0	0	0	0	0	20.01749	0	3.509197	0	59.83112	0	69.4495	0	81.55398	71.6252	22.94882	8.54014	15.6821	36.0019	92.783	0	0	65.6842	43.6408	31.909151	0	0	0	0.66301	0	0	116.639554	31.4266	0	0	0	166.972	0	32.19326	0	0	0	0	0	11.65233	0	6.67033	0	3.190142	7.684778	6.21462	0	0	0	45.159182	135.92975	30.6124	0	0	0	5.09147	0	0	0	0	0	0	25.93008	0	0	1.89889	0	74.4047	0	0	0	0	0	2.34317	34.858	6.47065	0	0	0	0	0	1.89946	0	0	0	0.825334	101.579	0.137448	0	1.48035	0	18.2988	0.388663	21.2216	0	0	0	45.1341	62.419	16.12378	179.21	0	126.313	9.54769	21.24053	0	0	0	0	1.26099	1.99748	140.43732	0	0	0	38.822087	0	52.84794	0	53.6481	0	93.0629	29.0433949	48.7343783	24.0703	13.3957	0	28.9577	15.3844	0	19.2701	0.494361	81.3091	0	44.0842	46.6547	88.74862	20.0456	0	0	0	0	102.1501	51.32813	0.680275	0	68.2096	0	40.16839	54.5156	71.5231	28.58556	45.94215	102.224	0	53.7156	12.429	0.790564	2.91204	37.4844	3.04845	7.43343	21.7001	1.85482	20.8004	0	0	0	14.1197	0	4.33342	0	0	17.416572	919.0631	32.75933	12.48332	4.81496	0	0	0	0	49.99343	11.19797	1750.17	0	0	0	0	59.053	2047.27	0	0	0	0	25.7091	0	0.780055	482.587	0	0	0	0	0	0	88.8357	10.8064	0	3.25417	0	0
Pck1	0	0	0	0	0	0	0	0	0	0	0	0	0	0	0	0	0	0	0	0	0	0	0	0	0	0	0	0	0	0	0	0	0	0	0	0	0	0	0	0	0	0	0	0	0	0	0	0	0	0	0	0	0	0	0	0	0	1.55495	0	0	0	0	0	0	0	0	0	0	0	0	0	0	0	0	0	0	0	0	0	0	0	0	0	0	0	0	0	0	0	0	0	0	0	0	0.56013	0	0	0	0	0	0	0	0	0	0	0	0	0	0	0	0	0	0	0	0	0	0	0	0	0	0	0	0	0	0	0	0	0	0	0	0	0	0	0	0	0	0	0	0	0	0	0	0	0	0	0	0	0.242884	0	0	0	0	0	0	0	0	0	0	0	0	0	0	0	0	0	0.337879	0	0	0	0	0	0	0	0	0	0	0	0	0	0	0	0	0	0	0	0	0	0	0	0	0	0	0	0	0	0	0	0	0	0	0	0	0	0	0	0	0	0	0	0	0	0	0	0	0	0	0	0	1.64737	0	0	0	0	0	0	0	0	0	0	0	0	0.677087	0	0	0	0	0	0	0	0	0	0	0	0	0	0	0	0	0	0	0	0	0	0	0	0	0	0	0	0	0	0	0	0	0	0	0	0	0	0	0	0	0	0	0	0	0	0	0	0	0	0	0	0	0	0	0	0	0	0	0	0	0	0	0	0	0	0	0	0	0	0	0	0	0	0	1.0409	0	0	0	0	0	0	0	0	0	3.57639	0	0	1.75178	0	0	0	0	0	0.765293	0	15.2028	0	0	0	0	0	0	0	0	0	0	0	0	0	0	0	0	0	0	0	0	0	0	0	0	0	0	0	0	0	0	0	0	0	0	0	0	0	0	0	0	0	0	0	0	0	0	0	0	0	0	0	3.41537	NA	0.286054	1.06915	0	0	0	0	0	0	0	0	0	0	0	0	0	0	0	0	0	0	0	0	0	0	0.587755	0	0	0	0	0	0	0	0	0	0	0	0	0	0	0	0	0	0	0	0	0	0	0	0	0	0	0	0	0	0	0	0	0	0	0	0	0	0	0	0	0	1.32151	0	0	0	0	0	0	0	0	0	0	0	0	0	0	0	0	0	0	0	0	0	0	0	0	0	0	0	0	0	0	0	0	0	0	0	0	0	0	0	0	0	0	0	0	0	0	0	0	0	0	0	0	0	0	0	0	0	0	0	0	0	0	0	0	0	0	0	0	0	0	0	0	0	0	0	0	0	0	0	0	0	0	0	0	0	0	0	0	0	0	0	0	1.51553	0	0	0	0	0	0	0	0	1.00259	0	0	0	0	0	0	0	0	0	0	0	0	0	0	0	0	0	0	0	0	0	0	0	10.5479	0	0	0	0	0	0	0	0	2.32002	0	0	0	0	0	0	0	0	0	0	0	0	0	0	0	0	0	0	0	0	0	0	8.13086	0	0	0	0	0	0	0	0	9.92093	0	0	0	0	0	0	0	0	0	0	0	0	0	0	0	0	0	0	0	0	0	0	0	0	0	0	0	0	0	0	0	0	0	0	0	1.55199	0	0	0	0	0	0	0	0	0	0	0	0	0	0	0	0	0	0	0	0	0	0	0	0	0	0	0	0	0	0	0.347837	0	0.370689	0	0	0	0	0	0	3.06056	0	0	0	0	0	0	0	0	0.378405	0.408825	0	0	0	0	1.13971	0	2.51347	0	0	0	0	0	0	0	0	0	0	0	0	0	0	0	0	0	0	0	0	0	0	0	0	0	0	0	0	0	0	2.59063	0	0	0	0	0	0	0	0	0	0	0	0	0	0	0	0	0	0	0	0	0	0	0	0	0	0	0.499311	0	0	0	0	0	0	0	0	0	0	0	0	0	0	0	0	0	0	0	0.853508	0	0	0	0	0	0	0	0	0	0	0	0	0	0	0	0	0	0	0	0	0	0	0	0	0	0	0	0	0	0	0	0	0	0	0	0	0	0	0	0	0	0	0	0	0	0	0	0	0	0	0	0	0	0	0	0	0	0	0	0	0	0	0	0	0	0	0	0	0	0	0	0	0	0	0	2.21734	0	0	0	0	0	0	0	0	0	0	0	0	0	0	0	0	0	0	0	0	0	0	0	2.41249	0	0	0	0	0	0	0	0	0	0	0	0	0	0	0	0	0	0	0	0	0	0	0	0	0	0	0	0	0	1.63472	0	0	0	0	0	0	0	0	0	0	0	0	0	0	0	0	0	0	0	2.18011	0	0	0	0	0	0	0	0	0	0	0	0	0	0	0	0	0	0	0	0	0
Pck2	2.10617	8.06741	0	1.72442	14.8003	0	16.8208	27.8879	1.12264	24.4018	0	16.0715	0.69976	0	0.771049	10.6057	73.9533	0	29.4235	0	3.4973	0	0	27.6495	0	3.5984	27.5119	3.84118	1.62081	0	0	8.83271	63.3956	50.7157	7.13109	24.8014	128.183	1.73048	91.219	35.3326	33.3478	98.9692	1.72557	7.58821	1.36439	16.9548	25.8211	16.7575	6.83373	0	0	16.9883	18.1433	2.30743	25.4794	60.5933	2.56303	0	5.5478	0	0	0	0.518809	9.15379	5.72781	25.97	20.302	34.6124	0	0	0.331384	0.797051	44.2286	10.4024	11.3428	5.14615	13.705	5.59632	0.286617	0	3.37058	0	24.5243	0	15.6197	35.7737	0.620721	0	59.2055	12.7897	1.97038	0	0	14.5306	0.374275	0	74.9642	0	8.81622	0.379472	32.7916	0	0.314962	0	29.2973	33.6838	16.4521	0	0	0.93517	7.84715	3.71022	48.3976	1.35038	0	6.51381	0	2.08087	9.95936	13.4113	0	22.9662	0.298236	20.8922	0	7.13042	0	19.885	66.8046	9.5646	0	0	0.78923	0	43.0309	0	0	0.179018	40.9602	0.442586	34.9497	7.30739	5.82095	9.70559	0	1.51812	0	0	33.282	51.082	19.1192	7.96415	7.20044	0	0.821173	13.9291	20.5748	27.2207	9.33796	21.1764	64.5451	32.3305	5.4868	0	16.6142	0	0	4.50618	7.60209	14.3445	0	0.470703	9.46047	66.4567	29.1178	11.9068	9.62468	102.825	24.8701	36.5361	34.1285	12.5013	0	36.3836	0	28.53	30.5191	16.6934	62.1622	0	19.0642	8.3139	1.49178	27.8047	0.385169	5.95289	8.01619	8.43156	29.435	1.66519	42.6344	20.7281	40.3168	0	0	0	0	0	9.24547	0	0	0	5.28357	0	0	0	7.33281	0	0	9.88969	0	0	0	0	16.421	3.79425	31.545	0	3.4243	24.2528	0.456765	54.572	4.8458	12.1453	24.7502	43.4159	0	57.4805	39.0747	40.7472	0	0.341956	0	19.8186	26.8608	1.74461	3.74038	1.80673	10.7106	1.96717	0	2.34671	62.873	2.62804	0	6.08178	5.0591	19.9455	0	0	13.1608	0	0.8887	0	2.63824	0	0	0.712389	0.43831	0	0	44.2158	1.69215	0.400648	48.7452	0	4.86002	139.558	0	0	7.83654	0.28749	5.24529	3.56774	86.561	59.4936	0	7.6079	4.28299	4.05296	2.40538	1.06459	5.23481	6.81239	15.0801	2.38538	0.497311	0	5.74985	0	8.18182	0	0	0	0	0	4.95867	0	0	0	0	0	1.59334	26.7469	0.318688	59.731	0	0	79.4824	0	0.278411	26.6013	0	0	0.960316	16.1739	64.8907	0	0	0	5.27806	1.2497	0	35.9546	5.80877	0	3.12489	0	0	0	0	39.0336	61.2119	14.8398	0.494602	0	1.44005	0	14.286	2.20027	6.25276	0	68.7188	0.217608	3.99165	0	0.316451	0	4.9823	0.836736	0.286826	66.1539	0	0	0.184757	2.22117	2.6916	0	1.45852	0	5.95284	1.00333	0	0	0	0	0	2.94681	0	0	NA	7.57692	0	0	0.490413	0	4.40386	16.943	0	0	0	0	0	41.7333	20.4699	0	0.287932	0	18.3065	0.235077	0	0	0.289079	7.01375	0	3.97787	2.19926	82.8724	26.4047	0	125.179	14.0654	0.367321	0	18.4516	7.04331	43.6629	5.97471	9.67089	0.277014	0	3.9868	1.92994	0	61.4217	60.7143	30.8678	7.26496	1.7458	7.97164	0.225772	30.8508	0	0.752824	6.16998	0	0	0.584866	3.00272	54.0196	0	0	0.239646	7.56723	2.1911	0	5.24872	0.294258	2.9716	0	37.0864	0	16.6733	31.2691	6.09367	0	0	2.61438	0	19.5902	1.69354	16.3821	0	0	0	0.286829	7.52664	0	0	7.76824	7.54133	56.3919	32.9988	66.5885	0.231937	8.68059	3.77028	0	17.1252	0	6.51498	0	0	0	39.834	0	0	0	0	0	0	0	0	0	0	0	0	12.0686	45.8138	0	0.730516	0	4.1198	5.73385	0	36.8982	0	28.1247	0	0	0	0.515667	1.23994	0	0	5.84577	0	0	0	0	5.6593	4.72703	0	0	0	0	0	0	0	12.752	4.12518	0	0	0	0	4.44122	0	34.1334	0	0	40.4804	0	0	0	0	0	0	16.3956	25.1543	0.7199	0	0	3.35702	0	20.0638	16.5307	1.89001	0	2.88749	0	14.2321	111.004	1.41242	0	0	0	9.59476	0	0	0	61.8469	0	0	41.4386	0	96.3707	0	53.0946	0	12.938	0	0	0	0	2.71604	12.8009	0	0	158.168	1.72494	0	0	73.1226	5.0568	0	0	0	0	125.846	7.50065	0	0	0	0	0	71.1776	0	0	0	0	0	0	0.567699	0	0	0	0	28.342	0	0	0	0	0	0	0	0	0	0	0	0	0	0	0	0	0	0	0	5.75063	15.1623	29.0463	0	0	0	0	0	0	0	0	0	6.02235	0	0	3.84988	20.8732	0	0	0	0	0	0	106.099	0	0	8.04982	0.760535	0	255.972	0	0	2.12948	0	0	1.04309	0	0	0.652808	7.09868	1.93186	17.4761	44.6	17.7862	6.30993	0.495864	10.747	10.7166	44.9025	55.5592	0.391121	0	0	2.96972	14.9394	5.06268	0	0.674952	8.26554	0.162695	0	17.3232	30.8604	18.2212	7.26783	18.092	48.4797	4.60567	88.7907	4.02165	24.9125	32.7467	3.58678	0	105.861	0	14.0202	9.3035	2.14796	53.151	0	5.35447	0	16.8542	0	0	49.5038	0.63678	0.259301	0.20253	0	46.6281	0	60.1907	35.9617	4.11857	1.39044	6.8494	3.75012	0	9.99051	13.3526	117.42	0.902609	0	64.7874	0	0	0.398888	1.0778	1.63516	78.738	36.9892	3.56997	4.86459	30.8874	182.4	0.975626	2.6753	38.2913	37.2645	0	0	91.9043	59.7877	0	0	0	6.05775	0	0	0	0	0	0	0	0	0	13.1122	0	0	38.0449	0.256065	0	0	0	0	0	17.9163	0.261093	36.6739	0	0	0	0.980936	0	0	0	0.545477	34.6593	0	0	0	0	27.0402	26.8729	0	0	0	0	0	3.75379	0	0	34.1763	0	0	0	54.5318	0	0	0	0	18.6593	52.6775	0	55.4756	2.99623	0	0	5.04336	78.2953	0	0	0	0	71.8492	79.2034	0	61.6605	68.8533	24.4018	25.7766	0	0	0	48.3409	1.22479	20.5673	0	30.7212	40.0287	35.4086	1.05317	0.816937	0	0	0	0	0	0	0	0	0	33.5109	0	20.7824	81.1607	0	0	75.1073	58.2289	1.91495	2.10987	0	31.0682	2.06737	77.3463	0	14.0802	95.9932	20.0637	7.7261	20.1588	0	22.5831	65.7388	0	1.81533	5.28246	0	37.9704	22.4619	36.2664	76.5182	32.4844	8.04713	0	41.8287	7.2973	3.12352	56.8229	13.4289	0	3.03686	27.6229	7.23308	29.5083	0	8.11293	0	58.9994	22.6402	0	100.394	0	0	77.8967	0	38.0186	89.7089	0	37.5736	66.5705	0	72.2344	1.07026	0	0.968003	0	15.7485	6.29486	2.72926	0	0	0	22.8376	0	0	0	0	12.7955	0	0	12.6105	0	30.8794	0	32.995	1.83256	25.3806	0	0	0	0	0	0	11.6603	0	0
Pclo	0.0400087	0.110906	0	0	0.3568367	0	0	0.0866648	0	0	0	0	0.167506	0	0	0	0	0	0	0	0	0	0	0	0	0	0	0.1054863	0	0	0	0	0	0	0	0.0496386	0	0	0	0	0	0	0.081621	0	0	0	0.0338834	0	0	0.0890554	0	0	0.0531269	0.146327	0.0769036	0	0.621326	1.065403	0	0	0.124219	0	0.100065	0	0.0391659	0	0.0329807	0	0	13.8854	3.83923	0	0	0.0778938	0	0	0.485502	0.1247356	0	0	0.360142	0	0.16026	0	0	0	0.312853	0	0.128213	0	0	0	0	0	0.365225	0	0	0	0	0.0726445	0	0.0869306	0	0.16418175175	0.0753867	0	0	0	0	0	0.050409	0	0	0	0	0	0.4449347	0	0.605434	0	0	0.993748	0	0.135617	0	0.0830691	0	0	0.0925019	0	0	0	0.0770321	0	0	0	0	0.0931935	0	2.54488	0	0.20867900858638	0.2358991	0.0504721	0.046359	0	0	0.0711848	0.026604	0	0	0.0646442	0	0.0344572	0.6410172	0	0	0	0	0	0.0411195	0	0	0	0	0	0	0	0.0698085	0	0	0.2297041	0.0391284	0	1.68267	0	0	0	0	0	8.44654	0.105392	0	0	0	0	0	0	0	0	0	0	0	0	0	0	0	0	0.0583675	0	0	1.00621	4.3658473	0	0	0	0	0	1.02413	0.0680998	0	0	0	0	0	0	0.0503514	0	0.149631	0	0	0.106024	0.0488341	0.280718	0	0	0	0	0.140252	0.0797913	0	0	0	0.535563	0	0	4.802854	0.0479758	0	0.443291	0	0	0.0653848	0	0	10.950188	0	0	0.0666854	0.0358464	0	26.195661	0.0495833	0.920228	0.09382180465304	0	0.298225	0	0.0508012	0.0390719	0	0	0.575925	0	0	0	0	0	0	0.127496	0	0.058313	0	0	0.189411	0	0	0	0	0.0499037	0	0	0	1.0511604	0	0.041421	0	0.134304	0.166539	0	0	0	0	0	0.441788	0	0	0	0	0	0.3314181	0	0.0415478	0	0	0	0	0	8.63209433	0	0.648955	0	0.0629215	2.90693	0	0	0	0.149637	0.0599156	3.37268	0.0484948	0	0	0	0	0	0.0841101	0	0	0.162065	0	0.0598908	0	5.363117	0.0475904	0	0	0	0	0	0.0412635	0	0	0	0.193024	0.26934507	11.29551	0	0.0691343	0	0.916926	0	0.611189587836	0	0	0.0295322	0	0	0	0.0691727	0	0.0460424	0.164658	0	0.0304578	1.01964	0	0.3206251	0	0.127117	0.163688	0	0	0.276615	0	0	0	0	0	12.781505	NA	0	0.0800708	0	0.159445	0	0.114792	0.0889743	0	0	2.44938	0	0.0761141	0	0	0	0	0.0876735	0	0	0.0582368	0.0282859	0.0546557	0	0	0.251796	0	0	0.0648228	0	0.161341	0	0	0	0.0469418	0.092068	0	0.563232	0	0	0	0.0481536	0.121982	0.176191	0.065016114907	4.34234	0	5.15263	0	0.90754	0	0	0.0970244	0.0620977	0.0846344	0.10926	0.0570707	0	0.0569104	0	0	0	0.0787049	0	0	0	0	41.21664	0	0.0610072	0.0581884	0	0	0	0	0	0.0395648	0	0	0	0	0.0566603	0	0	0	0.0465865	0	0.78077400836977	0	0	0	0.0329355	0	0.0604287	0	0	0	0	0.142035	0	0.0848118	0	0	0	0	0	0	1.3359379115	0	0	0	0	0	0	0	0	0	0	0	0	0	0	0	0	0	0	0	0	0	0	0.0713396	0	0.406967	0	0	0	0	0	0	0	0.0895914	0	0	0	0	0	0	0	0	0	0	0	0	0	0.918933	0	0	0	0	0	0	0	1.82853	0	0	0	0	0	0.200961	0.119681	0	0	0	0	0.261786	0	0	0	0.308588	0.40034	0	0	0	0	0	0	0	0	0	0	0.0642773	0	0	1.07142	0.284347	0.426195	4.66065	0.385347	0.543074	1.19265	0.62308	0.929064	0.316857	0	0	0.755779	0.437223	0.724163	10.12965	1.8607	2.61606	0.50083	0.269415	1.84362	1.23668	0	3.12519	0	0.787687	0	0.68039	1.76017	0.387616	0.757067	0.159465	0.137712	0	0	0	1.80286	2.89883	3.64425	0.102656	0.440451	0.872073	2.40787	0.563002	0.416597	0	1.11092	4.264840623	0.420272	1.43733	0.198062	0.102524	0.542326	6.06583	0.207158	0	0.440707	0	0	1.54532	0.989137	0	0.649381	0	0.131872	0.324353	0	0.325976	0	0.198158	0	0	1.03823	2.651485	0.466516	0.358864	0.0940399	0.216317	0.33842	0.671778	0	0	0	0	0.220114	1.44184	0.960779589	0.414662	1.393499	0	2.1585	0.420415	0.649972	0.358673	0.298352	0	0	0	0	0	0	0	6.40158484	0	0	0	0	0.11944	0.0501382	0	0	0.322377	0.0454527	0.0497804	0	0	0	0	0	0	0	0	0	0.0629841	0	0	0	0.0606904	0	0.8029291	1.27082	0.220631	0.0405983	0	0	0	0.0745708	26.578233	0.033703	0	0	0	0	0	0	0	0	0.0901488	0	0.117816	1.31743	0.24261113353	0	0.0394645	0	0.119316	0	0	0	0	0	0	0	0	0	0	0	0.183304	0	0	0	0	0.075678	0	0	0	0	0	0	0	0	0	0	0	0.4310867477	0	0	0	0	0	0	0	1.09883	0	0	7.67686	0	0	0	0.105804	0.0511034	0	0	1.10873	0.132214	0	15.7594	0	0	0.352353	0	0	0.7789421	0	0.270453	0	0.713484	0.17168	0	0	0	0	0.0883557	0.0432368	0	0	0	0	0	0.0445365	0	0	0	0	0	0.0656128	0	0	0.0760224	0	0	0	0	0	0	0	0	0	0	0	0	0	0	0	0.043032	0	0	0	0.0623701	0.042484	0	0	0.0353837	0	0	0	0	0	0	0	0	0	0	0	0	0	0	0.407036	0	0	0	0	0	0.117127	0.177659	0	0	0	0.264577	0	0	0.227171	0	0	0	0	0	0	0	0	0	0	0	0.55704	0	0	0	0	0	0	0	0	1.7125700312937	0	0	0	0	0	0	0	0	0	2.3545	0	0	0	0	0	0.285083	0	0	0	0	0	0	0	0	1.74652	0	0	0	0	0	0	0	0	0	0	0	0	0	0	0	0	0	0.199442	0	0	0	0	0.245643	0.28914	0	0	0	0	0.200432	0	0	0	0	0	0	1.10745	0	0	0	0	0	0	0	0	0	0
Pcm1	42.351	16.7489	8.93359	0.702783	11.4342	0	15.5083	59.8088	32.5874	7.33349	8.88403	7.19146	22.7406	27.7695	15.3758	15.3589	2.21822	155.102	18.1004	119.819	25.53	0.637602	0	2.95336	38.4706	0	8.06705	25.3035	67.1039	61.5865	47.2788	9.46119	29.1332	8.26069	7.93497	32.615	15.8576	15.9199	9.60631	31.6617	5.16879	11.7788	21.9606	38.7058	47.2007	43.1393	32.216	1.85426	4.15191	7.84132	41.699	3.79306	22.5825	27.2182	6.90086	29.3812	15.6369	0.748801	58.6057	0	7.9826	14.4953	59.0574	18.299	117.471	92.5367	15.3042	26.1479	0.708127	40.437	10.3793	53.202	19.3959	35.1158	0.0804264	17.6045	13.02	16.3527	20.6198	4.44213	0.42275	0	4.33257	23.9907	14.5656	22.8064	2.13874	0	1.62546	30.2315	4.0758	0.277691	0	15.1644	44.2881	2.535	11.8182	2.09627	49.0085	5.54594	2.84121	6.89211	16.6791	27.8205	17.2279	24.8544	25.1365	3.43625	8.42414	41.9255	21.7091	26.8618	21.8066	0.109745	17.6412	46.8934	6.61899	5.0085	44.7556	41.6034	23.3193	33.5812	38.9484	30.7408	0.680848	51.8945	4.63993	72.0663	13.8277	26.553	40.0059	7.11031	16.0188	40.4259	14.3112	28.4818	40.5937	1.97437	6.84074	14.1698	8.17687	67.9828	29.5964	12.3883	6.38146	48.2884	49.6798	24.3993	9.17418	8.44299	21.3983	21.6215	31.569	40.6891	6.19784	28.9492	36.3056	14.3692	19.7714	18.0521	6.75569	0	29.6755	17.9484	38.938	32.0797	76.4716	12.507	37.953	25.6118	12.1101	29.5712	7.57584	13.6409	47.5659	25.2322	10.1578	2.39683	2.12353	8.79949	33.3042	47.3011	27.6065	29.7934	0	14.4079	54.565	5.23816	18.8241	32.4489	11.9233	5.41628	43.3069	17.5204	10.4009	102.212	4.77727	53.0808	12.4739	23.2816	33.3439	26.8382	7.55576	79.7562	60.9636	23.9984	8.00033	23.5061	71.8447	37.997	76.7669	53.6088	53.0188	49.4926	42.814	13.4832	44.1122	38.7198	39.6943	23.831	39.817	23.1508	31.4256	24.5217	88.8725	40.6625	29.6051	0	25.727	14.949	30.3338	0.832731	19.5455	11.358	36.6767	27.1739	9.46065	70.1436	41.4131	31.1451	26.0569	113.703	22.1306	28.0306	7.39708	13.2646	46.8843	44.0459	30.9333	9.16279	49.7852	10.8656	0.120772	24.3513	39.5044	44.2446	41.7598	123.972	9.34021	65.1194	34.2055	52.1591	91.2294	35.0811	1.02542	55.5078	136.472	37.1462	1.93474	25.2386	16.7356	21.5968	4.48338	88.6583	45.7357	0	61.3699	6.36849	4.04922	4.44724	27.998	12.8822	11.3499	8.1269	8.57103	65.4019	68.168	58.2625	0.406196	1.49335	62.0083	85.047	41.5096	11.654	20.897	36.9714	20.6128	2.22748	7.9546	0	57.6121	49.5973	23.6251	33.4715	29.3313	0	7.12478	14.2258	4.43543	69.733	9.98965	0	20.5832	41.4874	1.6213	1.46263	0	18.4797	19.9356	0.25133	19.3547	0	0.139247	0	2.13411	24.5835	15.9704	0.677946	16.1034	3.41669	33.301	2.61108	0.330493	78.1888	0.463516	0	57.3744	35.7858	11.2142	47.057	8.30252	65.8139	31.694	50.2306	66.2922	1.83888	0	23.4361	107.882	67.3324	18.9335	43.5178	49.895	5.07135	97.608	14.5243	18.8234	5.31236	69.9592	4.01735	8.70816	50.7295	13.7827	87.915	2.05661	16.73	65.0197	3.55942	81.3649	5.51172	2.2772	74.1252	3.02789	0.912136	10.5881	0.686221	9.10301	2.73133	0	2.0124	NA	3.03805	22.8886	19.0432	32.4443	28.9955	37.2713	29.0564	10.8301	0	31.6301	113.197	19.3832	69.2353	38.5859	22.2674	40.3999	0.277192	49.2607	3.17094	4.66548	14.3693	48.7339	9.18471	9.55389	38.0385	39.1439	14.5375	6.89055	55.1768	65.2162	36.2677	3.12057	5.82757	18.0587	20.0412	12.0899	3.72279	17.8792	1.21136	27.5743	4.38077	54.477	1.81447	36.8244	41.0771	21.2539	7.38811	3.9277	69.5635	4.65517	17.7803	33.307	0.154699	0.699739	6.56725	15.104	1.93532	3.21725	102.495	1.67412	18.192	12.4946	31.9118	2.09144	42.5355	114.979	3.8477	2.92566	36.3938	14.7727	29.5412	0.50272	0	2.87919	3.15299	8.81464	8.43473	19.1328	80.0488	6.02193	3.98758	55.48	2.9286	2.80198	6.8404	27.6683	4.18413	151.771	20.3535	69.4952	33.3763	6.4802	53.8024	4.82989	5.56672	1.5023	19.5922	9.65229	4.44117	3.7426	0	0	26.056	40.624	66.1442	2.2862	60.8012	57.4318	14.6374	5.77656	26.1033	0	0	6.12803	43.0834	0	2.55189	8.29446	2.2413	29.926	24.1048	20.0645	24.6333	0	34.4414	3.14406	5.42015	0	0	12.9756	6.76298	52.1274	0	7.56003	4.72053	0	0	9.72141	12.667	5.95504	12.0026	25.4869	0	0	29.9599	7.90542	4.38635	15.1077	22.2972	0	1.83432	36.5582	3.66192	37.5609	3.14324	0	1.55894	1.70829	31.426	7.69272	22.7302	12.4315	0	1.36754	4.03002	6.96293	2.08026	30.1741	7.86589	25.4509	25.7928	22.3232	0	43.9462	12.2308	4.66759	0.806195	22.7622	46.9713	48.7783	0	20.3711	2.78957	0	0	1.16129	1.40586	0.453824	0	5.18108	0	6.24195	23.5092	2.29764	37.0347	18.7718	0	0	0	0	0	0	0	1.2663	0	5.20856	0	1.16791	0	0	0	2.1367	2.51739	0	5.49373	0	3.2537	0	0	0	0	0	70.4471	2.13332	0	0	87.7252	2.67098	13.3251	22.7843	0	7.69965	11.3402	0	0	12.788	0	0	0	2.73808	0	0	0	0	0	0	41.4902	1.93578	15.8435	0	94.9634	0	19.5795	0	0	8.12124	2.8123	0.431949	27.1461	3.36391	107.756	0	1.60441	0	4.09929	0	1.8426	0.485231	11.0578	14.5886	0	0	14.799	0	2.75978	0	0	0	21.1906	0	0	0	9.55262	0	93.2469	30.2596	4.84166	9.40083	21.6465	17.4166	30.5455	4.12815	70.1763	2.51869	17.367	6.45836	0	42.6057	48.7953	39.5358	12.0836	77.0023	11.8338	50.2301	29.0275	54.5847	85.8446	50.5339	13.4262	26.8529	16.7529	16.8633	1.7617	110.378	49.3405	71.0388	4.96433	122.771	198.481	31.5422	3.8126	4.89929	44.5888	18.3778	42.3881	17.1941	87.6015	3.21388	27.7322	21.4945	30.6252	0	49.954	0.150986	33.9204	8.48821	0	9.33585	0.760368	31.2946	2.14655	7.2938	60.3773	71.6448	3.62934	79.0976	28.8872	12.3289	42.1124	36.16	0	45.4117	99.1823	89.1711	39.014	162.049	3.2781	3.8845	7.49167	13.3037	23.8206	139.579	27.2416	1.56563	0.392279	44.6063	159.746	20.9243	1.76484	78.0706	2.00859	29.8372	12.191	17.8702	53.2791	5.00314	16.1027	75.3219	7.16794	24.6685	5.35729	0	0	18.8047	16.631	0	20.4455	6.26056	1.05681	5.13021	16.6452	38.1969	15.5671	17.4644	14.2694	26.444	14.483	23.5431	127.095	0	248.953	0	4.97837	7.18245	11.0682	73.3805	51.382	45.6888	0.0650447	14.1759	29.921	31.8344	0	0	18.0357	15.022	0.800858	2.31177	0	21.1579	47.3717	10.8378	0	0	18.3273	24.3859	8.95581	9.68335	0.235538	10.4397	141.258	8.09822	0	0	25.641	0	0	0	22.7898	42.5679	18.6664	13.5173	9.41526	2.1365	38.3392	18.7621	81.725	0	0	0	1.71578	0.0996057	16.483	26.7493	9.21048	7.77251	10.1144	75.6506	9.96642	0	0	33.3851	75.5426	0.135097	150.399	0	11.704	14.2435	64.2639	33.803	0	0	0	0	2.30238	50.785	5.00886	14.9877	28.7307	0	34.245	2.56895	10.5517	40.389	12.1631	0	38.5155	11.3727	0	6.76523	20.6069	91.0267	29.1283	6.83266	0	49.2748	14.0488	11.4597	0	38.8469	27.9002	34.4557	10.2081	0	27.7112	59.9027	283.105	4.65797	55.961	0.912627	8.10352	43.1977	34.1328	5.86974	29.0841	51.5372	17.8172	15.4024	13.8715	35.1758	12.995	16.4232	38.5791	32.664	6.53992	23.8898	58.3454	24.1213	0	35.0691	25.6844	0	0	41.9926	29.1716	12.0019	22.0118	0	11.1172	24.9558	39.572	82.2321	44.9796	0	104.458	0	0	27.8996	14.0847	0	0	12.5013	53.0552	0	16.3643	0	0	10.9507	10.284	0	8.39487	0	18.6434	27.7259	8.76388	24.5238	4.27701	0	110.872	0	10.1979	129.918	0	28.2248	30.4764	0
Pcmt1	101.2143132	63.06402	244.15198	30.4639	84.26256	0	114.3255	169.87343	48.51316	47.6876	59.40026	26.03029	34.749655	12.19	163.9658	93.356373	46.1299900499575	57.9851	122.6003	110.47544	28.54614	0	0	70.97874	27.2412884	0	108.17231048	8.993598	123.53414	1.59567	110.0791	50.4136	78.6928	97.3006	160.32578	55.174337	17.92166	13.59503	31.51679	130.2198	158.49814	74.01264	88.59101	105.9578	47.99465	90.6611200143633	61.97443	34.2079	0.415805	136.776342	118.58867	78.632727	55.32321	220.5075	16.0023	86.41503	1.24722	0	91.29806	0	34.41225	192.57374	77.14786	120.22528	94.62622	56.66516	121.31011	77.57611	100.85264	0	189.76024	147.69079	147.028168	252.26653	42.59706	49.6182	105.55936	144.27038	49.63053	84.957416	0	0	98.75907	54.5239	173.31475	125.8009	14.86425	0	0	128.19281	0	120.43907	0	108.55778	124.3644	47.8955603546	103.0546	272.0089	114.31798	95.16449	86.73863	109.611	141.5424	144.15674	184.32173	46.05761	175.2928	0	12.43384	197.5938	61.789096	45.74576	7.20793	137.12424	32.34434	72.4352	33.31036	245.3476	46.74828	50.5422	55.6233300407771	90.5492	128.2271	101.916080025212	107.5305	33.37555	54.56489	180.866	99.38921	97.73533	135.9876	55.54372	102.76293	128.787609	127.51293	53.764246	45.7855	158.5939	44.588297	81.328957	29.902897	33.2749	96.671179	135.853773	72.94166	89.76206	0	12.27609	134.64121	40.11757923	142.30001	62.53924	28.93279	13.82516	30.72879	72.975177	151.93537	230.76695	91.75908	32.78128	3.308495095	104.79117	215.8287	64.7579	180.92833	191.9211	60.48419	114.01179	61.945263	127.3619	115.42694	0	62.32106	58.4589	87.94637	149.60414	110.1289	19.5186	260.85168	104.5389	96.62612	43.3837	50.11933	126.9952	0	34.40174	45.82872	111.9434	39.89186	152.2025	11.84452	194.914473126	29.68641	10.32322	153.9878	75.079184	103.5184	136.64132	131.31318	101.815354	41.4462	71.7248	73.10158	141.45418	134.43129	162.07947	95.06155	106.10582	32.61761	81.04987	58.97552	36.710964	81.06512	105.96625	323.6552570088	40.028678	40.14497	54.5532	43.16973	65.59934	149.4188	67.20342	215.3111	23.835835	144.0466	104.27489	78.65615	0	45.6617	93.9494	134.1517	56.97707	144.5221	61.71066	109.602920239653	15.34745	30.17943	16.90064	33.53558	55.5058	29.27221	77.14517	41.26393	19.71691	147.271	199.02189	45.9699561	59.29233	26.71732	58.57903	0	15.6042	61.697	67.28488	52.7993	44.422028254	46.7284	58.29631	67.55672	1.40432	77.43562	9.60505	108.73609	6.71473	2.01373	27.310037	0	98.42836	10.77835	108.6702	12.94779	202.69756	45.59773	30.262397	127.96737	7.93465	44.2256	158.3211	83.45236	39.25349	6.796545	95.11060455	167.55004	118.74021	17.17497	21.44273	207.8387	214.63432	37.2726	0	0	12.2902	34.69536	12.9682	39.23632	7.86584	19.39768	0	99.84397	0	185.87376	10.814699	89.4706	1.771755	125.9673	0	119.50758	0	0.630017	11.47067	40.79681	0	1.652135	14.46851	150.65832	124.72957	0	0	59.63417067	0	18.81147	0	136.5571	0	0	14.34655	26.568	12.1903	28.36519	0	206.54375	29.0575	46.9271	3.77987	241.17064	0	212.3766	2.87899	51.68091	62.92277	98.6534	105.67498	111.39718	73.438	0	82.24763	0	82.07757	103.1299	5.79236000512258	61.5819	2.59565	69.52319	13.16483	79.0886	12.53115	0	0	106.55251	163.39069	121.1084	188.0139	1.403413	48.29437	32.48546	59.965060299	117.15249	0.703226	0	35.93778	78.86146	0	0	0	134.36524	142.428	26.12359	0	0	0	NA	163.1592	81.492	27.5884058	47.383	18.15319	61.5658	58.95369	176.37686	0	1.13179	212.18731	95.416437953	214.01806	66.92011	193.6267109508	113.181	14.00116	45.3632	13.7686	98.95754	64.05825	93.6659	15.07275	153.7087	45.2819	132.47419	21.852481	111.4417	21.560139	0	53.17901	41.65267	168.61626	83.462	5.3075	153.42358	29.77639	7.0273700563269	13.14609	148.91759	195.86644	235.30068	18.57083	66.94232	54.72574	61.71379	79.283	115.499664	5.59016	25.03665	81.76211	2.75957	95.3765	0.632377	261.19036	79.86628	93.73289	1.311631	125.875086	0	3.793715	211.548800010599	22.88763	188.9562	129.5579	79.2331	12.31016	60.103496	85.45432	73.7928	0	67.0681	42.2066	2.59577	12.966439	211.66714	88.56154	1.66961	51.64785	16.88825	84.658734	136.6335	0	294.0662	5.21825	79.3953	29.59224	100.482	1.20902	259.8915	154.81218	158.60296	0	98.96508	107.446	4.55727	50.7362	51.3393	46.01794	25.01734	0	0	43.0562	191.92003	125.4114	137.73228	2.37043	62.246820120094	43.204	98.1701	106.93641	0	39.3999	8.38768	59.77549	0	40.68234	107.79024	0	117.04216	251.98209	81.83321	44.09746	0	77.5639	22.29675	0	0	0	61.381681524729	96.6605	37.996548	127.9114	31.15937	226.1888	0	0	56.68912	0	41.5031	98.68065	186.038	0	0	160.9763	66.4781	66.76447	205.49668	25.0619	44.76214	0	0	85.3011	33.6295	33.9351	0	97.56489	112.426	69.8097	145.87512	49.9334	2.90531	0	8.97136	0	0	4.79249	0	40.16333	182.71513	96.14353	16.3665	0	137.099	104.3485	48.655254	142.02529	91.69567	75.63792	83.64058	115.8213	63.23963	0	0	0	73.26924	0	1.65046	6.60414	43.82306	0	31.29977	0	27.07091	0	108.861	0	0	0	0	185.2	0	0	0	0	35.80418	0	22.8987	0	0	0	0	0	0	0	0	0	0	0	44.5266	0	29.9336	0	0	13.267358	0	0	0	5.30977	0	0	0	0	0	0	0	0	0	0	0	34.1952	0	0	0	0	0	0	0	0	0	0	0	0	0	69.7954	0	0	0	70.9014	0	0	0	8.54043	0	0	0	0	0	19.65427	0	0	0	65.8304	0	0	0	0	95.1389	0	0	0	0	0	0	0	0	0	15.0235	20.344	3.0048	204.75765	6.439459	170.87743	124.46732	62.43938	13.6929	0	266.20117	102.326810097923	51.8719	167.36076	93.9048	151.53448	194.49762	252.6456	154.80274	130.6878	45.3415	40.6216	13.53039	30.11098	95.27108	44.57964	0	87.956597	7.35232	513.96	180.8255	116.8304	116.33524	131.657943	46.413534	0	16.3688	91.33491	168.4996	102.65988	13.9324	3.841847	54.366	88.3874385480177	9.79111	33.921976	32.6659	109.10762	127.77285	0	3.33457	373.28779	256.543386	2.54113	33.056	61.65856	25.065358	336.61628	7.16756	10.8525	228.01664	4.39187	201.596533	310.92219	64.23554	0	63.67422	318.46714	548.7185	442.38454	28.76738	174.8497	136.6277	0	30.38655	0	0	93.32344	0	30.2939	118.86762	0	257.02691	1655.3807	176.09265	0	146.96334	105.13633	133.24674	182.8373	131.438	3.5714	101.8877	8.16181	0	0	26.37584	69.98398	0	24.3061	0	4.49939	0	0	1.78994	161.76068	79.7112	0	3.18289	286.7542	152.905677	120.19209	0	0	62.6996	132.49997	71.50572	92.34701	3.400618	96.4602	59.4222	61.42744	1.20392	38.99533	50.4329	0	0	17.77843	30.31385	0	10.5289	75.8231	102.816	134.92947	163.8159	0	0	0	0	0	84.023600315667	2.16402	0	54.9892	74.1627	0	0	0.836141	0	0	0	19.69908	214.046621	125.97031	0	0	33.6493	0	115.33854	135.48712	0	0	0	0	67.2452	126.98488	0	32.4931	0	64.85382	143.557	46.89899	0	0	0	224.76426	22.0964	0.713946	0	56.0965	0	1.419	0	40.55415	223.772	0	0	2.77304	20.179978	0	0	0	37.8913	113.4285	0	48.09390866	100.7421	0	0	1.64577	56.6431	17.0972	59.96951	50.4951	0	18.8926	97.5678	0	228.6976	1.19773	27.5431	0	96.21873	18.715564	111.00058	76.4217	112.397	84.698875377	45.0449	0	23.31405	102.8441	17.13568	0	27.74749614	0	174.82918	30.524	51.6631	33.5157	193.94758	106.4387	122.3246	92.40453	212.5277	27.54431	312.04739	0	103.3628	63.3157	55.7077	4.16193	56.17885	93.5713	0	0	0	35.65835	59.0994	329.6269	0	240.85332	0	24.8494	50.0299	24.97244	0	112.0717	0	104.99201	7.42965	179.5795	0	0	44.9687	42.27798	129.233	295.3328	0	0	146.25593	17.8033	0	25.8855	0	271.285	0	127.7024	138.7455	0	0	0	0	310.116	112.3336	0	36.5566	0	301.6784
Pcmtd1	17.77964	33.73687	15.666630108611	0	2.06866	0	2.11529	9.039412802	1.273231	8.76615	3.09922	45.21019	0.264572	0.804277	2.159466	8.951811	0.456734	4.23606	2.571585	275.463029	1.601798	0	0	33.20158	104.2266621	0	0	1.7745	2.21494	1.223516	0.753568	18.31762	26.335473	6.79203	27.49162	2.866791	7.78506	6.02579	40.101131	17.326413	70.34407	15.9722	5.27147	27.96645	0.32073	58.155152	10.68281	0	57.57233	0	0	0.980247	1.67954	16.52126	0	0.131696	9.08381	57.5844	3.626097	0	11.53746	7.462628	0	6.99271	21.8254	2.08413045809	31.67509	16.994468	0	5.69931	91.54681394249	41.64670695328	2.46519	13.860441	0	1.872667	41.30149	19.23124	3.86363	1.396671	0	118.15434	82.7356	19.1505	0.247009	5.14997	60.92241	0	31.58899	51.66332719041	16.089	0	0	34.15152	0	0	2.18044	1.14314	14.6228	0	0	78.95619	0	28.90113	0.51993059	3.46171	10.0121	58.07	1.1002	23.13048	45.31568	38.40068	17.84612	0	30.96282	6.767851	13.61376	4.273347	11.34164	87.8658	1.883402	9.90585	4.41317274144	13.1776	16.4378	2.2215	4.51321	1.066525	3.8798098	13.4168	3.981444	0	1.70838	31.27835	30.20995	0.889322	0	1.54519	7.19862	42.32236	30.328288	19.36894	15.355993	10.05645	12.0516	0.335708	0	0	0.440043	44.23383	80.7597	5.17447	5.542972	56.54064	2.06853	9.30582	3.832437	1.59355	39.1316	19.62924	20.912068	24.79479	8.33051	5.69423	0.244844	13.105271	1.04604835	0	9.84123	4.90207	3.79168	0.463303	2.903743	55.4496	27.091293	14.497405	11.70587	3.946555	9.778289	49.68708	0	27.216287	0.496373	0	0	0.89669	34.06324	6.21338	43.32063	17.84403	0	11.3334	3.24608	4.89102	1.1981	8.42919	56.92696	1.13341	64.8723	14.8812	22.28716	17.15269	0	12.639918	111.79587	35.7294	0.183652	3.18815	28.67424	10.37105	2.586152	0	45.65532	6.08611	1.08698	0	25.97547	3.52986	8.0341	2.2143515	22.10734	0.697905	9.20555	32.80373	1.94756	41.0787	3.10009	0	78.74346	17.5205	17.61366	6.77642	3.559	4.338963	20.449231	59.34259	14.206525	25.492824	15.4347	99.48353	29.7543	2.97198	0	2.05683	1.55235	31.53049	37.54871	11.39952	27.30543	45.844278	301.735	152.0299471	0	7.22055	16.00396	14.889733	4.46747	10.237	52.88398	10.2468	0	2.42071	5.6978	0	9.882937	0	0	2.01927	1.85226	0	63.49986	7.24887	175.03241	0.876594	25.804	7.1344	0	65.05376	0.301785	0.215273	0	0.725218	0.695996	132.099486	0	45.52185	1.03825	113.49961	0	171.02	0	13.69395	50.36301	1.724383	12.06102	35.5538	48.9707	3.86322	13.0529	0	73.272978	177.66469	20.9052	1.34607	37.46727	4.78041	22.407698	10.9674	41.2665	49.62761	4.59174	0	0.641613	11.29722	1.60852	6.413114	0	9.05577	84.54537	10.280538	0.17962	6.49969	4.078660156	0	7.48039	82.72301	4.73079	0	0.302595	3.05203	0	161.707562	40.8715	9.191032	0.248131	0	55.448616	6.4236	8.61121	20.30082	3.4622952	0.420496	3.58715	35.431087	1.77475	109.65792	0	4.69272	0	11.1715	0	0.7488	27.6083	7.88849	0	1.36908	4.66668	0	1.331132	97.45618	2.38556	0	0.938467	48.1009	0	21.5503	73.960797	1.26526	0.471886	0	1.49186	2.30757	10.27268	1.86435	22.78034	22.12641	73.8233	0	2.50374	0	NA	35.2373	91.61767	16.74065	235.08338	9.376045	0.296655	75.42833	4.97774	0	1.125245	106.77	11.2623	52.76969	21.32708	0.509195	5.75039	0	29.77349	0.200527	88.8345	53.72128	13.8617	0	39.79825	68.9353	2.0079275	0	150.32603	0	0	0.561135394	5.74859	12.3491	34.35607	10.0616	1.70323	31.965	0.513728	0	3.36214	17.71345	22.664501	14.75365	8.6159822045	5.33303	33.099245	4.232614	13.509944	30.9996	8.24118	9.540865	124.6314	6.11427	37.4636	8.9613	0	11.13659	0.766569	0	0	24.02224	6.30923	3.12632	0	1.645	78.1751	11.502	8.62376	76.2551	79.0099	0	0	0	95.85080556	0.761091	0.811873	14.4089	4.91172	1.565378	16.049134	7.5196	4.30007	1.56446	155.9967	21.6309	23.16594	7.473239	0	2.44566	13.45919	67.35587	3.51733	20.1284	0.211001	1.76512	9.64374	8.19437	0	1.94876	6.337396	0	0	0	19.54265	0	0	0	50.5843	1.07451	16.50777	0	0	162.3334	9.67984	0	7.73542	9.80196	0	0	12.06392	81.4127	40.57461	45.51651	0	1.07701	0	131.613	0	14.532141	52.9126	0	4.43564	22.929	0	0	0	0	11.279508142	0	13.00909	16.94931	14.71382	0	0	0.625004	0	0.273003	14.38245	4.05489	2.00972	0	0	0	4.121899	28.936803	66.5424	5.08712	0	0	6.65592	4.24334	21.2291	0	0	0	0	151.92586	14.64753	4.47113	59.14068	6.49976	2.14847	0	4.61061	13.8915	0	7.157904	0	59.8537	25.35126	161.29637	38.38741	0	0	0	182.661648	0	0	0	0	0	0.32875	14.3117	0	3.57831	0	0	0	0	2.587	0	0	0	17.08057	0	0	0	0	0	168.7578818412	0	0	0	25.71442	30.1824	54.0365	34.16699	0	40.975416	0	0	0	0	0	0	0	0	0	0	0	31.8337	0	0	0	0	3.86006	0	0	0	178.8353	0	0	0	0	0	0	3.75319	0	5.84146	0	0	0	0	166.527	33.98763	5.1878	0	0	39.0556	4.05669	0	37.20022	0	154.012	0	0	712.755	0	0	0	0	0	0	0	0	0	0	8.11143	0	0	0	10.61878	0	69.50304	773.501	0	0	0	54.402754	2.504417	159.043499	54.985714	34.5566	0	0.476785	29.6981	4.83219	8.89806	75.53766	36.35405	69.7599	2.958652	0.369403	19.75909	111.03776	13.6414	0.762966	1.22341	11.4155	0.83252629902	5.43324	0	0.355321	6.7498	0.222627	0	91.9615	14.4907	9.68766	54.92566	7.964315	28.1087	25.14743	141.77812	1.32122	27.09913	25.64614	8.3985	1.6737	0.776101	4.982722	93.9873	54.41123	0	25.8243	0.300033	0	3.04339	4.89513	0	0	0	42.8757	9.26759	17.04156	0	3.00183	6.9077	7.14942	80.18752	14.563142	0	46.682	97.2854	256.515076	8.62801	3.31159	0.83047006	55.822166	0	22.333428	49.19049	1.70242	31.9017	0.253489	169.5552	12.82068	30.177292	66.18967	79.2855	0	25.7696	26.2733	0.716684	0	3.02805	7.36541	0.859543	0	19.6667	4.43224	0	0	2.354894	32.02286	0	0	0	0	15.9565	12.9226	8.546024	48.3091	0	0	36.7625	2.63531	64.48943	0	55.4937	70.1939	7.34825	65.0292	2.68261	193.5478	0.323145	0	0	132.2678	25.07223	42.56344	0	104.173	0	3.38342	82.2061	21.8233	8.89913	0	0	0	40.0227	0	338.553	0	76.8014	26.7736	0	0	16.4956	82.14841	0	11.0631	0	63.0777	0	0	630.146	87.9517	36.8653	0	1528.36	0	6.43036	12.5183	25.60109	0.55905	0	0	265.307	1.09999	6.060877	0	0	33.62588	12.7634	12.40549	4.11363	14.988705	0	0	0	1.47125	2.282614	31.69384	415.708	12.1194	0	0	6.339972	36.19747	0	0	0	11.5477	20.547582	0	0	0	17.1005	34.6576	4.15738	4.37261	23.67134	0	0	39.33059	23.85872	4.86064	28.98719	177.8898	7.109	91.487	24.95312	0	16.3583	14.38405	77.3966	0	93.9411009	65.90925261	38.4112	50.28855	98.4949	27.7747	11.60466	0	0	1.709066351	36.40234	1.22753	20.44604	2.37685	11.66196	5.4003539715	1.84233	20.80768	95.8321	5.57417	32.45369	22.8102	0	1.88525	27.44529	29.199	20.92024	68.13255	65.4039	0	0	95.16929	0	0	0	23.63424	4.119669	135.09135	0	0	0	32.5631	194.1984	35.2296	0	0	0	47.8118	47.7716389324	89.62935	0	0	0	24.998	0	0	0	0	3.88827	0	0	64.43431	65.0459	19.36165	0	0	16.9395	98.2920513	0	0	439.999	7.32431	33.5333	0	24.49556	0	33.8202
Pcmtd2	0.408374	0	11.0237482541	0	0	0	0	0	0	0	0	0	0	0	0	0	0	0	0	0	0	0	0	0	0	0	0	0	0	0	0	0	0	0	0	0	0	0	0	0	0	0	0	0	0	0	0	0	0	0	0	0	0	0	0	0	0	0	0	0	0	0	0	0	0	0	0	0	0	0	0	0	0	0	0	0	0	0	0	0	0	0	0	0	0	0	0	0	0	6.27349	0	0	0	0	31.2921	0	0	0	0	0	0	0	0	0	0	0	0	0	0	0	0	0	0	0	0	0	0	0	0	0	0	0	0	0	0	0	0	0	0	0	0	0	0	9.25484	0	0	0	0	0	0	0	0	0	0	0	0	2.14336	0	0	15.48175289	0	0	0	0	0	0	0	0	0.351329	0	0	0	0	0	0	0	0	0	0	0	0	13.787083	0	0	0	0	0	3.26278	0	0	0	0	0	0	0	0	0	0	0.242795	0	0	0	0	0	0	0	0	0	0	0	0	0	0	0	0	0	0	0	0	0	0	0	0	0	0	0	0	0	103.28090233605	0	0	0	0	0	0	0	0	0	0	0	0	0	0	0	0	0	0	0	0	0	1.89147	0	0	0	0	0	0	0	1.39144	0	0	0	0	0	0	5.873039	0	0	0	0	0	0	0	0	0	0	0	0	0	0	0	2.18366	0	0	0	0	17.318	0	0	0	0	0	0	0	0	0	32.62008	0	0	0	0	0	0	0	0	0	0	1.0356900218123	0	0	0	0	1.02988	21.3713	0	0	1.8565600115558	0	0	0	0	0	0	0	0	0	0	0	0	0	0	0	0	0	0	0	0	0	0	0	0	0	0	0	2.65791	0	0	0	0	0	0	0	0	0	0	0	0	0	0	0	0	0	0	0	0	0	0	0	0.814561	0	0	0	0	0	0	0	0.338394	0	0	0	0	0	0	0	0	0	0	0	0	0	NA	6.51501000243982	7.2952	0	0	0	0	0	0	0	0	0	0	0	0	0	36.97179	0	0	0	0	0	0	0	0	11.408199266079	0	0	0	0	0	0	0	0	0	0	0	5.83493	0	0	0	0	0	0	0	53.7292	0	0	0	0	0	0	0	0	0	0	0	0.984554	0	0	0	0	0	0	0	25.43083	0	0.580325	0	0	0	0	0	0	0.736743	0	0	0	0	0	0	0	0	0	37.57661	0	4.2139	0	0	0	0	0	0	0	0	0	0	0	0	0	0	0	0	0	0	0	323.28	0	0	0	0	0	0	0	0	0	0	0	0	0	0	0	0	0	0	0	0	0	0	0	24.00831	0	0	0	2.43435	0	0	0	0	0	0	0	0	0	0	0	0	0	0	12.0125	0	0	0	0	0	0	0	0	0	0	0	0	0	0	0	0	0.818188	9.63673000559988	0	0	0	0	0	0	0	0	0	0	3.96511	0	1.17062	0	7.1327700364151	0	0	0	0	0	0	0	0	0	0	0	0	28.54327	0	0	29.126954	0	0	0	0	0	0	0	21.9416	0	0	0	0	0	0	0	0	0	0	0	0	0	0	0	44.03143	0	0	0	0	0	0	0	0	0	0	0	0	0	0	0	0	0	0	85.6177	0	0	0	0	0	0	27.6899	0	0	0	0	0	0	0	0	4.684692	0	0	0	0	0	0	0	0	0	0	0	0	0	0	0	0	0	0	3.7615	0	0	0	0	0	2.58899	0	0	0	0	0	0	40.53023	64.8184	1.47276	1.05798	99.7837500498236	0	0	0	0	0	0	0	3.1748	0	0	0	0	0.267356	0	3.8319	0	3.214	0	0	0	1.35022	4.8344	15.1366	0	0.513138	23.92504	5.94113	0	0	0	75.7322000795105	14.03016	1.33322	54.33721	52.6663	0	24.276800007467	0	0	23.974318	0.732089	51.512659	7.8651	0	268.05045	0	0	0	56.512793694	16.11326	0	1.58539	0	0	0	7.2453700701754	0	0	0	64.7335	0.633514	0.540518	0	0	0	22.9734	0	0	0.319001	0	0	0	148.2075	3.25245	0.897586	0	0	0	1.42987	1.29396	0	0	0.888014	13.7073700775357	0	0	6.39615	0	0	0	0	5.50277	0	0	0	0	0	0	0	50.122750365593	0	0	0	0	0	0	0	0	0	0	0	8.00579	28.410226	0	0	36.68951	8.92683000299495	0	0	0	0	0.809838	0	0	0	0	0	0	0	0	0	0	0	0	8.79739	0	0	12.18954	0	0	0	42.9981	0	0	0	0	0	0	0	0	0	0	0	0	0	0	0	0	0	0	0	0	0	0	0	0	0	0	0	0	26.02347	0	0	0	0	0	0	0	0	0	0	0	0	0	0	0	0	0	19.65890521372	0	5.5602700138601	0	0	43.470300649886	0	0	0	3.486900949356	0	0	1.25426	0	0	0.835811	0	0	0	0	0	0	0	1.74501	0	0	23.785	0	0	20.7508000104042	1.1004	0	0	0	7.27831	0	0	0	6.16492	151.3305	0	0	0	0	0	0	0	0	0	0	0	0	0	2.47346	0	0	0	16.55808	0	0	3.640430050151	0	0	37.0264	0	0	3.7093000233543	5.85045	0	0	0	0	0	0	0	0	0	127.108200723023	0	0	0	0	0	0	59.48531	0	0	0	0	0	1.30979	0	0	0	0
Pcna	398.389	364.7172	139.2625	13.9828	330.6043	0	672.54101	454.18653	724.1733	171.04084	411.835	707.6479	59.94331	595.1983	906.057	354.53647	239.7298	240.0739	342.08159	269.66453	353.994464	12.1593	5.74298	156.11884294	1010.35228	6.72388	181.34036	545.13596	82.60629	1085.23	727.30428	1485.2728	177.0113	590.5541	769.41117	810.693	193.0087	144.24915	324.52317	332.1701	395.0967	299.634	162.60264	544.291	275.181	1236.45325	781.9706	758.881	138.41109	381.3281	191.60506	678.27306	234.51199	272.9712	824.0594	636.3071	30.4713	0	933.6359	19.9277	765.51005	597.0073	461.44465	953.89506	856.23	686.646	592.51658	406.3982	571.90342	218.8448	635.87945	186.87108	903.04426	939.87073	419.38536	285.639429	778.6862	768.91	697.80302	334.1824	109.013	91.4403	532.61433	271.39149	645.64266	144.18863	561.6328	0	839.6458	583.86719	0	156.776	0	270.414	131.2284	322.883	257.58809	196.7404	359.31505	396.15082	173.49293	0	402.4707	202.6516	497.357	594.29531	374.97254	0	529.28835	417.278	485.0997	412.7222	142.3853	225.14479	285.5405	430.138	326.9792	866.31911	382.93	289.1782	174.8047	535.71886	192.30261	634.76609	432.725	97.6974	139.4596	443.5485	464.7904	386.62202	496.4482	645.8286	371.4321	301.248	291.2915	642.50808	103.351	261.268	309.864	430.909	280.37352	250.27184	440.664	786.19274	304.96603	587.78391	1.036	45.5713	304.117	469.9115	307.05938	509.3704	341.6989325289	260.2368	752.404	304.6141	378.4479	513.8397	454.20088	352.14413	598.4937	674.9805	446.7701	335.445	490.05644	262.20922	395.299	181.9894	202.44301	531.36419	70.21742	727.23454	404.1246	498.94951	428.26	541.1341	918.7052	303.0919	598.6853	551.905	454.13481	176.519	631.21524	129.7985	0	216.709	598.303	218.3843	415.6336	227.169	162.1308	350.656	78.7434	518.521	227.0827	449.3662	505.7476	393.31248	632.9655	299.8945	191.4053	618.6513	893.1111	519.9342	489.75298	198.27417	182.80496	289.29214	153.193	208.88925	427.0894	403.347	442.08946	946.5146	773.1231	249.58052	329.4243	63.94817	27.30258	153.21	261.48374	277.0775	131.5563	759.9276	81.1142	284.00365	613.0348	0	284.4218	125.90174	324.90795	325.9516	102.782	271.909	345.4497	152.051	211.30446	202.11074	344.19027	621.77768	222.1978873	324.09	173.19486	224.592	182.295	204.04471	265.022	299.5182	109.8071	196.7937	2.1945716973	379.7633	389.0773	402.5202	585.2706	219.033	133.812	316.246	481.41406	310.9281	457.7792	627.34671	772.03527	360.42784	218.3079	389.1579	0	185.974	104.88908	359.79691	369.312	333.11444	44.0172	770.03913	327.31294	0	559.7335	240.4925	98.6226	764.37355	146.2749	46.3422	412.1144	131.68612	1010.49419	39.1547	1086.42608	739.20248	356.8453	509.0253	390.12	81.3009	1082.8505	345.97077	175.7252	519.938	153.3603	12.720101	297.9078	0	384.07499	496.0934	168.9376	209.5281	361.5147	19.1739	172.4563	119.786	18.5771	421.84455	295.2074	0	41.2311	210.82566	379.3178	662.6947	6.30507	14.3971	438.11	12.13528	600.87504	42.3053	478.652	0	297.292	491.28065	426.1527	75.1509	348.658	204.287	552.9813	609.96181	200.1925	151.38276	9.41048	0	368.261	276.56412	58.007194	218.504	127.529	367.124	245.91635	135.50638	367.4739	216.29019	14.90507	900.3832	887.49837	532.0266	337.8186	337.2464	391.4985	296.7117	945.5276	712.935482	412.151	27.3897	747.47125	333.88424	98.33319	379.93861	147.475638	204.971	462.07759	401.2732	432.16535	4.18917	36.53609	179.609	39.2334	177.411	124.34521	4.19304	291.9262	73.5848	665.37127	158.6355	0	3.02031	NA	446.54315	10.9786	174.63	140.05612	402.6525	217.9795	487.40052	140.532	0	12.06584	557.225	874.04382	315.6534	428.5712	187.0722	469.2542	534.61137	160.094	207.63407	712.328	442.9565	527.4607	555.758	267.1975	42.8859	349.023	681.864	255.83475	5.82632	503.494	167.28103	299.7632	99.1123	311.929	252.0059	735.56937	78.4133	544.839	362.723	183.00332	276.7231	183.775	179.636	280.303	338.62335	247.7969	615.3324	503.9783867422	307.867	231.0102	297.12786	345.284	299.0707	586.3739	153.89624	233.94172	151.321	15.59013	342.11739	730.48894	715.8242	184.1776	340.33436	71.66447	342.42	357.902	187.83769	95.3649	84.14346	103.911	719.1092	453.445	410.018	152.31768	665.18591	720.185	196.0416	159.72529	264.867	276.1032101	510.883852	729.01848	278.236	125.6758	466.755	363.58245	137.17	170.7737	257.68866	493.16106	359.40669	1198.154	400.196	305.783	11.6695	28.9931	361.248	241.475	644.6632	137.71815	748.463	0	133.97138	165.004	302.1386	114.0309	434.791	351.763	326.84544	312.2624	154.27	0	701.575	70.0978	231.14447	250.116	132.763	894.278	0	419.88477	358.7244	766.9335	182.4473	121.17	3.54865	623.805	112.6052	0	107.4952	22.0126	176.0785	541.505	276.0005	0	151.1285	0	0	536.2977	0	149.31043	91.1105	207.0103	0	0	448.575	87.36962	58.1072	385.97	59.78035	90.606	0	0	45.6921	0	0	0	569.605000078621	321.26463	188.74738	166.375	255.243	265.5492	12.5516	86.2724	973.959	13.6957	168.9276	285.036	134.86105	340.0769	884.5156	533.70757	0	168.216	663.384	290.3837	511.8995	222.085	339.957	379.979	424.134	59.76786	447.50052	0	0	84.5301	593.824	1755.814	56.9611	954.64087	1365.814	331.9181	0	0	152.104	13.2527	0	0	0	0	0	476.7293	0	78.9778	18.7594	13.1213	115.2158	0	0	0	22.57518	8.41659	0	0	86.826	0	0	0	228.862	61.54713	15.3044	19.4222	11.252	68.6632	0	0	0	0	0	0	101.9517	14.7421	0	0	28.2255	0	0	0	15.2354	66.9246	0	0	23.8529	0	16.20624	0	54.1569	0	0	0	0	0	0	32.1637	103.948	0	411.07744	0	558.562	25.7371	34.2195	2.97165	245.4349	50.9297	0	36.506	6.85808	432.757	405.736	0	0	0	15.8172	3.52485	123.959	0	146.8391	0	0	0	126.085	210.422	0	48.5546	0	0	62.9217	0	632.339	272.553	587.986	140.92	59.3475	62.5281	277.84036	229.07369	2572.775	689.438	709.63097	875.143	254.62	403.55341	315.0864	543.820518	624.94747	588.85069	373.4763	590.9934	1296.50843	958.28507	1051.98586	599.32	441.2944	484.668	370.0412	72.96986	47.43174	219.6114	242.746	2.79741	672.98127	672.431	141.3384	1156.2559	446.994	1229.59983	204.0342	246.001	560.73542	635.26636	191.888	91.3093	236.166	599.05586	391.50667	433.5834	327.0282	449.142	564.3065	338.959	97.1467	555.33401	376.53932	650.238	195.972	657.7	1670.29025	294.1987	187.30398	766.8752	1140.097	787.3518	437.5027	263.3067	69.7833	937.91543	1530.13897	330.74065	375.3982	0	911.032	408.83	1124.085	854.927	284.8287	561.37	515.582	679.496	31.7356	868.54394	0	131.7207	620.77413	241.624	507.055	1006.676504	398.3466	786.73653	368.21	63.2293	36.7202	0	0	346.31	256.66284	1358.62	0	316.778	42.6646	4379.892	149.223	285.976	310.41537	429.221	96.0964	0	169.938	845.0691	874.03121	51.1412	144.22	0	33.047270153021	321.4751	531.497	26.01833	124.171	66.5088	4.80736	47.0168	6.27404	352.3557613	0	366.488	36.0937	0.969888	46.9348	145.074	85.2343	197.884	232.01903	372.2514	0	391.157	170.223	0	0	548.21	41.0816	0	211.1271	151.057	0	0	35.8307	0	56.9729	0	7.87992	397.86697	233.9907	139.107	424.59880460419	59.0364	39.0801	1123.02439	272.791	0	0	303.253	32.0154	36.49469	256.0658	0	128.6485	247.9367	417.22520126	461.711	307.0896	0	0	0	368.5296	378.80044	420.643	397.549	0	0	170.1147	125.73293	521.76401	292.647	0	0	0	270.618	769.1301	498.462	68.9548	877.836	288.4369	372.921	445.85402	439.6815	437.14	0	226.8296	212.04472	234.96354	769.3247	548.42586	905.749	932.35376	146.745	0	87.0971	593.377	254.248	106.2891	185.5903	313.631	423.5419	630.003	825.037	200.078	166.616000344131	0	184.8409	185.1	679.7444	303.19884	107.5341	125.729	232.496	420.473	542.255	324.8158	380.5595	189.822	383.3373	11.5618	14.0641	660.0747	106.8693	0	260.9	65.3945	123.1228	172.764	535.4863	429.14412	0	0	279.6754	544.80157	331.0425	154.193	0	169.183	73.8307	417.2649	152.6012	118.174	0	213.481	0	68.7038	274.443	351.4571	0	0	122.338	283.2513	0	130.689	0	0	95.0773	224.59	0	564.508	0	303.9989	278.57	374.6906	412.9453	173.4297	0	0	0	1475.2439	58.46176	0	319.3954	0	437.549
Pcna-ps1	0	0	0	0	0	0	0	0	0	0	0	0	0	0	0	0	0	0	0	0	0	0	0	0	0	0	0	0	0	0	0	0	0	0	0	0	0	0	0	0	0	0	0	0	0	0	0	0	0	0	0	0	0	0	0	0	0	4.77392	0	0	0	0	0	0	0	0	0	0	0	0	0	0	0	0	0	0	0	0	0	0	0	0	0	0	0	0	0	0	0	0	0	0	0	0	0	0	0	0	0	0	0	0	0	0	0	0	0	0	0	0	0	0	0	0	0	0	0	0	0	0	0	0	0	0	0	0	0	0	0	0	0	0	0	0	0	0	0	0	0	0	0	0	0	0	0	0	0	0	0	0	0	0	0	0	0	0	0	0	0	0	0	0	0	0	0	0	0	0	0	0	0	0	0	0	0	0	0	0	0	0	0	0	0	0	0	0	0	0	0	0	0	0	0	0	0	0	0	0	0	0	0	0	0	0	0	0	0	0	0	0	0	0	0	0	0	0	0	0	0	0	0	0	0	0	0	0	0	0	0	0	0	0	0	0	0	0	0	0	0	0	0	0	0	0	0	0	0	0	0	0	0	0	0	0	0	0	0	0	0	0	0	0	0	0	0	0	0	0	0	0	0	0	0	0	0	0	0	0	0	0	0	0	0	0	0	0	0	0	0	0	0	0	0	0	0	0	0	0	0	0	0	0	0	0	0	0	0	0	0	0	0	0	0	0	0	0	0	0	0	0	0	0	0	0	0	0	0	0	0	0	0	0	0	0	0	0	0	0	0	0	0	0	0	0	0	0	0	0	0	0	0	0	0	0	0	0	0	0	0	0	0	0	0	0	0	0	0	0	0	0	0	0	0	0	0	0	0	0	0	0	NA	0	0	0	0	0	0	0	0	0	0	0	0	0	0	0	0	0	0	0	0	0	0	0	0	0	0	0	0	0	0	0	0	0	0	0	0	0	0	0	0	0	0	0	0	0	0	0	0	0	0	0	0	0	0	0	76.8071	0	0	0	0	0	0	0	0	0	0	0	0	0	0	0	0	0	0	0	0	0	0	0	0	0	0	0	0	0	0	0	0	0	0	0	0	0	0	0	0	0	0	0	0	0	0	0	0	0	0	0	0	0	0	0	0	0	0	0	0	0	0	0	0	0	0	0	0	0	0	0	0	0	0	0	0	0	0	0	0	0	0	0	0	0	0	0	0	0	0	0	0	0	0	0	0	0	0	0	0	0	0	0	0	0	0	0	0	0	0	0	0	0	0	0	0	0	0	0	0	0	0	0	0	0	0	0	0	0	0	0	0	0	0	0	0	0	0	0	0	0	0	0	0	0	0	0	0	0	0	0	0	0	0	0	0	0	0	0	0	0	0	0	0	0	0	0	0	0	0	0	0	0	0	0	0	0	0	0	0	0	0	0	0	0	0	0	0	0	0	0	0	0	0	0	0	0	0	0	0	0	0	0	0	0	0	0	0	0	0	0	0	0	0	0	0	0	0	0	0	0	0	0	0	0	0	0	0	0	0	0	0	0	0	0	0	0	0	0	0	0	0	0	0	0	0	0	0	0	0	0	0	0	0	0	0	0	0	0	0	0	0	0	0	0	0	0	0	0	0	0	0	0	0	0	0	0	0	0	0	0	0	0	0	0	0	0	0	0	0	0	0	0	0	0	0	0	0	0	0	0	0	0	0	0	0	0	0	0	0	0	0	0	0	0	0	0	0	0	0	0	0	0	0	0	0	0	0	0	0	0	0	0	0	0	0	0	0	0	0	0	0	0	0	0	0	0	0	0	0	0	0	0	0	0	0	0	0	0	0	0	0	0	0	0	0	0	0	0	0	0	0	0	0	0	0	0	0	0	0	0	0	0	0	0	0	0	0	0	0	0	0	0	0	0	0	0	0	0	0	0	0	0	0	0	0	0	0	0	0	0	0	0	0	0	0	0	0	0	0	0	0	0	0	0	0	0	0	0	0	0	0	0	0	0	0	0	0	0	0	0	0	0	0	0	0	0	0	0	0	0	0	0	0	0	0	0	0	0	0	0	0	0	0	0	0	0	0	0	0	0	0	0	0	0	0	0	0	0	0	0	0	0	0	0	0	0	0	0	0	0	0	0	0	0	0	0	0	0	0	0	0	0	0	0	0	0	0	0	0	0	0	0	0	0	0	0	0	0	0
Pcna-ps2	192.096	175.766	84.1586	0	141.86	0	168.029	25.8488	88.7521	83.4523	63.4825	166.375	24.2408	297.171	150.982	185.698	41.6096	0	44.0603	25.7267	116.793	0	0	0	190.249	0	73.3478	241.748	78.1496	3.6217	242.907	361.747	96.2921	123.715	139.466	98.1891	29.874	20.7015	95.4935	14.0402	128.93	118.13	89.3191	107.672	64.6974	152.009	153.587	112.994	40.1807	112.645	80.0569	153.356	60.6082	19.0364	160.492	131.053	3.37509	0	230.774	0	239.99	93.9827	260.725	195.532	312.017	174.622	195.59	133.197	154.332	0	68.6757	84.3977	98.8207	155.446	67.1732	79.5635	204.407	185.005	107.061	33.0087	64.5319	0	125.624	36.2872	165.677	69.1353	109.82	0	46.0305	115.962	0	21.4666	0	86.1236	37.8696	75.2331	98.2926	41.5041	171.704	40.5472	7.96795	0	88.5286	67.0217	146.493	86.7351	46.9267	0	102.402	97.371	140.526	110.552	104.515	88.0685	115.009	212.043	74.0373	152.654	107.931	25.2465	52.6579	151.251	33.6475	267.085	186.262	91.2349	44.5069	88.9737	201.693	150.394	103.868	151.434	148.675	117.968	99.4653	242.112	58.225	67.341	11.555	140.263	70.1066	52.1322	224.215	146.852	20.0235	93.7379	1.28953	41.5732	30.6031	140.056	92.1202	128.047	34.4133	118.623	212.213	73.4269	39.8272	93.4222	158.573	162.099	122.827	51.1652	161.227	124.114	70.4583	83.5646	105.961	58.7423	103.755	149.322	40.4021	171.54	143.336	140.974	143.304	135.295	163.371	56.3185	156.528	129.614	173.091	52.6398	162.52	72.3001	0	68.8326	150.815	40.8341	120.53	59.6648	41.5908	80.8841	43.9436	67.7018	135.57	141.258	81.4292	143.35	258.52	73.782	102.202	134.483	164.337	56.2897	101.206	70.9265	40.3449	64.2421	69.6242	76.355	130.367	68.8934	113.192	201.463	276.03	107.127	238.478	31.7667	13.0863	86.8777	81.7723	63.5082	95.5053	158.248	64.2646	69.7732	196.06	0	169.059	11.1396	40.4622	46.0923	34.9565	65.5455	93.3549	32.2821	52.7709	109.077	95.5608	154.481	101.328	65.1458	100.679	38.2339	78.4435	18.5884	90.3063	109.719	46.9731	127.218	0	56.9865	166.301	121.972	217.971	102.315	43.0953	133.899	118.225	124.455	89.7219	167.737	296.207	20.3099	48.1066	186.041	0	51.7727	79.2751	109.19	51.2151	214.936	13.0952	246.462	86.1064	26.6641	88.7145	107.945	31.4905	305.737	50.2982	64.458	190.718	28.1203	243.434	77.9582	236.56	165.723	0	59.4649	0	48.3143	173.493	231.337	18.7681	102.497	149.848	0	151.2	0	154.575	220.91	151.984	0	55.0791	0	2.30577	0	0	3.56809	53.9594	0	0.895882	60.2112	51.145	147.557	3.14526	0	161.143	0	23.3739	0	263.184	0	3.48355	102.16	188.669	48.2009	70.271	0	57.7617	1.28873	31.5705	44.3418	0	0	115.682	2.10297	38.5283	10.6376	27.9615	156.153	46.1821	45.6435	0	121.618	0	270.048	199.146	96.0999	167.058	151.719	114.331	187.096	113.113	236.461	116.677	0	165.001	65.8189	62.3021	90.9187	131.371	94.0024	152.31	172.747	230.52	0	48.651	146.806	0	38.2988	9.39402	0	106.377	0	137.52	82.2382	0	0	NA	24.1345	2.99502	101.517	6.89478	175.032	47.9719	95.6303	59.4735	0	1.31067	87.6498	284.888	164.817	72.3283	95.8405	94.5639	94.5753	5.395	167.274	185.101	43.5435	218.82	114.361	159.204	40.5398	28.8918	229.06	53.1108	0	151.965	48.198	132.888	29.7324	169.675	157.738	183.068	81.8152	150.598	109.116	104.854	54.4143	30.632	157.33	120.04	27.4452	121.354	183.407	104.015	249.609	34.0625	81.2113	0	73.8127	93.9297	5.25102	25.7126	3.5041	25.4391	57.6777	0	82.3787	85.6498	119.191	16.9923	107.54	119.87	178.197	0	140.384	41.2321	243.061	189.135	0	144.714	157.515	86.7353	55.5913	129.717	66.0519	71.8094	109.601	47.9223	0	77.6959	244.701	90.359	69.292	41.892	71.7982	122.458	167.966	229.169	0	172.158	2.98068	11.3444	6.8509	132.677	113.009	14.4345	211.145	0	6.47656	20.1364	67.7331	26.2	74.398	137.913	90.8717	111.143	53.0312	0	264.212	82.7515	203.496	0	6.43652	290.795	0	196.757	81.4022	150.056	33.8947	0	7.6482	128.62	82.3715	0	57.497	10.6938	27.6804	66.3199	49.071	0	38.2431	0	0	53.2912	0	26.5177	30.5585	23.4867	0	0	146.459	22.3928	26.6875	138.892	39.7306	30.7514	0	0	0	0	0	0	14.2105	126.029	32.8887	55.4845	75.5659	18.0238	41.0593	6.90754	0	0	91.8437	78.9556	43.9377	140.174	31.8027	44.728	0	75.0642	90.1007	71.2283	142.94	91.5868	105.521	61.2817	187.32	17.1534	119.308	0	0	24.1055	408.948	0	0	284.53	0	110.898	0	0	0	27.628	0	0	0	0	0	0	0	43.0586	0	0	90.0545	0	23.7702	0	6.94236	88.2013	0	0	0	0	0	0	0	0	0	97.8893	0	0	2.68746	0	0	0	0	0	0	11.4045	0	0	0	14.9053	0	3.87724	0	9.99834	0	0	70.8228	0	25.6304	0	23.2031	0	21.9742	0	0	0	0	0	0	0	17.7964	0	105.82	9.49635	0	7.5442	119.328	0	0	0	0	20.4008	18.8427	0	0	0	9.14348	0	62.8859	0	73.9718	0	0	0	0	0	0	9.3315	0	0	0	0	162.086	43.0138	524.278	54.367	60.4023	3.72271	90.8601	0	11.0082	204.893	194.252	200.949	116.437	247.37	48.4288	122.946	104.207	136.218	135.111	169.224	6.99456	279.946	282.674	137.577	129.532	38.9671	137.587	33.5219	3.57085	30.2652	157.066	0	46.6647	121.512	69.9196	220.03	52.4261	666.724	47.9814	46.0919	2.0192	1.54858	96.5526	3.66932	12.2418	243.494	119.924	65.3132	1004.84	315.782	257.862	49.3732	13.8739	70.3718	158.954	106.611	8.1896	233.219	142.799	113.901	0	65.4701	201.713	32.8966	99.6271	60.7964	176.131	175.812	114.759	101.26	146.217	0	261.75	144.45	521.22	679.779	213.177	176.406	266.762	257.306	167.654	200.543	15.0274	0	69.39	22.635	159.91	49.3159	103.004	335.054	296.709	0	0	1899.45	0	120.592	141.488	0	0	0	6.61885	1550.17	0	62.5505	257.423	0	67.5217	25.8891	0	174.228	341.293	25.6923	0	0	0	99.3332	210.24	48.8064	6.20894	151.038	0	37.7777	7.69726	0	0	0	26.199	0.703229	47.4922	0	0	0	31.3626	80.9658	0	0	0	575.214	0	101.018	0	0	81.5238	0	0	0	27.5798	0	0	0	0	111.479	148.895	0	0	0	98.1072	254.396	98.2421	222.372	0	0	54.1401	0	46.8847	203.39	76.4449	0	59.7915	385.94	96.6024	0	252.915	0	188.549	107.804	165.704	0	232.335	166.918	73.8162	0	152.237	0	0	0	0	170.322	0	0	0	0	116.423	0	118.415	161.362	81.0376	0	63.4897	165.694	8.02674	220.684	34.2707	213.892	389.489	78.8721	0	8.69155	37.5905	74.7537	46.4127	130.312	141.623	174.31	105.444	220.219	21.8122	0	0	90.4633	44.3409	174.17	110.91	57.8811	16.8122	175.491	42.2063	215.407	99.247	105.018	0	99.1242	0	18.9499	67.96	16.5023	60.4061	105.836	40.7294	127.312	0	206.489	155.837	0	0	75.2622	97.1529	96.736	15.9829	0	72.9726	366.63	90.2579	15.9299	103.028	0	104.728	607.57	39.9865	91.3509	282.853	0	0	0	16.242	0	90.9271	0	0	80.0768	64.0042	0	106.11	0	143.566	0	82.3632	110.552	36.0091	0	0	0	473.131	32.1613	0	207.84	0	0
Pcnp	675.73972	160.02688	326.13044	10.1687	808.89827712	0	615.799	762.64963	275.6429	280.368	772.15593	458.4128968	8.89971	754.7799	537.47317	387.901995	298.30473242	921.00942	617.8262	437.6932	1104.92473	7.76145	0	232.663	878.2822	0	418.989	487.8313	414.406	0	656.46893	569.58704	311.181559	807.58244	826.8255	520.51141	273.0378	59.0983	630.8701	613.203	447.27937	739.96397	552.3028633	528.48822	502.76044202	364.3074	794.533155	320.16998	224.5016	363.3218	718.62404	605.14644	617.855503584	288.24344	655.75302	359.4527	4.16039	4.58839	488.46515	28.4938	497.06147	506.3025	1033.041	425.0818	395.997	640.3229	315.3636	933.30089	453.18791	159.8336	255.1989	194.9278	349.109	701.7349	727.2703	641.0859	431.1591	854.7299	141.9351	628.4042	11.1534	36.8194	432.9161	318.873	343.95417	555.97647	186.4222	1028.1	143.203	511.85216	6.52043	209.198	343.531	506.73862	970.0772	323.0636	378.51471	20.017	451.2977	518.82875	175.3992	122.488	345.5823	111.4215	461.13539	479.385	302.2868	9.78125	214.899	399.8839	549.25952	392.746	442.54511	201.949	336.0911	436.9791	362.2197	308.50557	489.886	334.8624	428.7672	451.80491	380.94202	472.453	562.833425	219.8244	379.51294	337.3559	552.4952	512.656376	227.02311	214.9453	302.881	507.13487	493.1625	164.7531	317.4542	304.1016	437.9101	208.13796	375.01353	178.3691	457.2871	376.248	232.141	247.77773	1105.57069	196.7327	301.8585	290.16302	228.7229	327.72585	494.1791	268.60084	607.22153	360.504	395.4028	228.029	592.0685	148.335	411.3284	332.26027	1048.544	329.3431	425.45071	501.2547	374.8167	320.6165	265.1456	512.19251	280.983	522.66154	185.75795	321.4865	420.97077	378.65673	510.28387	261.40626	298.38	237.137	411.3624	288.795	166.90306	184.8537	228.049	202.202	342.5097	167.28876	296.3605	221.5029	240.697707	419.67076	395.9957	229.7755	610.3799	507.0184	314.481192	714.39	531.0994	253.41567	406.83302	624.276	349.6463	383.329644621	682.7414	242.0932	412.509	398.0641	785.6203	351.4307	600.5082	460.70828	533.628063	447.62502	629.1449190404	383.8874	545.05411	294.486	434.845	806.39803	203.1625	385.77017	336.3682	875.46427	613.0555	646.073	544.54955	2451.48	495.98728	391.477	549.9685	341.964	573.0272	263.7921	461.018	344.3504	351.09385	702.7646	473.4715	457.5078739849	683.462	393.97955	459.8606	239.5796	683.811	460.6732	581.6098	344.2369	696.6178	279.01337	2.20298	145.7271	822.6113	617.133	261.7174	343.7007	580.6647	544.4078	592.6396991655	531.3457	532.2636	647.12373	512.77663785	696.813	196.08101	684.99242	0	422.2757882	349.21437	506.11164	815.9423	520.8248	212.1954	591.69	587.20744	0	244.5184	273.6871	225.50192	348.058200138629	607.161	243.03	330.5419	74.8644	340.32149	417.738	637.19798	326.6409	25.11081	529.059	3.88068	96.74647	861.500062	602.06876	383.1841	259.181	85.0334	97.862	412.8941	0	447.6622	527.6	937.06	2.741526	476.179	180.7132	267.909	1.875519	47.417597	0	515.08114	0	127.295	713.5508	444.4969	767.08465	1.05581	659.064	380.795	456.25	629.624	126.06	140.142	0	59.7775	385.31799	301.256	503.751	404.99775	61.1303	548.8092	28.62536	243.988	579.586300388114	465.4103	0	152.5615	21.7397	31.2466	300.46548	139.5733	634.0452	279.7286	700.8175	5.39935	379.8698	92.8562	333.2379	683.536	356.41436	971.4934	419.801756	575.4085	346.19798	544.3696	265.81109	361.8676	7.19989	575.1018	341.22979	340.091	807.9803	269.13006	598.81618	132.719	439.83491	358.099	11.75683	56.5479	85.0542	189.3	105.05	45.7072	408.100500089396	344.8136	119.838	547.8264	11.1757	580.982	2.05601	NA	685.569	780.15963	197.4029	113.21	331.3744	426.7119	320.4018	409.078	0	7.99834	674.0089	603.28657	484.99	635.9063	217.8891	395.6723	115.20957	504.0722	445.553	396.178	682.1011	882.91626	591.37	237.6684	1002.72922	696.577	485.456	410.1299	139.801	294.2548	534.34916	378.4539	293.5015	444.899	626.581	421.3463	17.3477	353.3586	35.80955	387.9552	409.458	297.4386	386.714	460.53272	333.274	705.71871	692.4426	619.81032	399.57	344.336	665.536	514.3461	466.1015	150.597	180.20304	330.787	305.3371	654.091	618.2532	0	269.9746	747.04403	620.66738	53.7549	608.401	922.023940319525	285.085	1.0604	4.421806	638.6562	86.4514	450.8746	457.284	17.50004	242.165	139.878000302622	410.3899	181.609	501.747140119	414.8273	73.38553	61.1118	467.195	592.7368	193.3116	678.88281	470.8616	294.1479	258.4963	235.2863	403.25447856	472.02982135	686.59574	617.81	73.83083	121.175	329.8686	592.475	356.6007	432.68612	120.8486	0	369.003	321.7206	336.2152	336.962	632.0503	669.0742	420.2832	363.6769	153.7479	0	493.3832	184.4274	136.079	11.7615	222.0921	500.749	0	506.94	450.4447	923.643	444.61154	0	588.405	571.21948	357.534	0	167.5499	817.906	567.56959	744.715346793	99.1678	505.23	373.657	386.105	0	644.85865	0	263.12622	620.5403	363.63256	0	186.72500241359	278.9302	413.90457	130.9205	415.731	638.21065	10.70428	0	149.439	181.252	843.607	400.4043	0	394.1219	398.314	292.4342	252.4789	738.6707	696.3499	2574.9062	0.816827	0	21.0117	313.151	411.7143	135.7699	489.52875	407.81929	407.805	412.33	409.44879	238.3895	159.3935	523.238	805.759	604.7185	601.6476	775.722	753.9617	79.636	0	67.2957	543.82619	8.62669	87.8458	0	844.414	1432.784	312.55428	195.65302	112.3533	180.1386	3.94587	0	35.4114	0	0	65.8578	95.2268	17.4642	24.8711	124.196	12.91142	0	12.729	147.97136	8.64312	225.448	98.7237	0	15.39742	0	0	0	0	255.02736	15.019	0	402.87773	59.9687	279.9162	136.1425	0	34.6948	6.65059	0	0	0	0	0	370.1152	0	0	13.44125	68.2434	0	70.2786	133.16921	0	21.9979	7.40836	0	0	48.6141	0	0	0	0	0	46.60418	0	0	0	0	0	542.822	0	0	0	0	0	396.77363	36.4889	14.3952	0	21.24782	0	3.45935	0	62.1993	150.4518181563	209.3515	0	64.2879	0	0	81.1973	190.3989	119.6308	0	177.32895	35.3378	0	18.98217	0	1055.979	512.858	371.5727	249.041	397.3396	288.854	241.819	285.392	1908.55	616.451	824.6052	817.418	961.95095	934.6235	1498.20467	654.0749	1144.3878	1382.5471687	331.852	795.543	42.6277	871.38963	487.5514	566.9102	1232.1925	124.826	490.341	958.2868	78.922	51.25825	569.58587	468.434	710.2807	513.54	518.7026	545.799	733.05724	628.85544	1083.6589	627.529	31.0072	793.107	918.571	341.007	519.43716	774.8755	1227.954	762.947	974.426	894.926	501.485	567.552	744.1891	416.459	1008.82806	322.1622	1191.48	679.0092	1139.068	620.423	333.399	356.2075	1063.2235	1139.922	461.662	998.81264	953.279	56.6926	305.385	616.479	733.3547	634.9	721.336	645.557	6.70672	79.4932	526.711	351.13139984	216.49	889.704	300.9392	1094.467	933.442	781.242	311.0449	499.3218	489.133	1593.507	696.43398	1044.71	227.254	190.14	110.53523	509.142	3428.48	802.4263	1176.91223003965	1010.745028381	106.418	99.3646	282.548	3049.94	283.725	755.741	563.6927	247.75	499.014	83.4949	352.858366059	1261.34474	878.838	5.41616	281.343	0	46.4031	649.623	643.18513	1225.72671	627.2563	763.218	1049.8382	193.0998	945.5238	0	49.224	71.1106	649.58391	895.349	19.4168	145.1689	484.72	656.518	358.651	646.5197	13.187	254.724	140.073	492.07	107.92	647.308	433.849	211.071	667.4921	684.463	539.8319	17.99689	713.622	132.998	34.0006	0	1494.2623	452.053	682.411	750.444	145.425	38.99	239.0646	961.575	733.1142	106.817	0	117.688	629.658	830.1157	655.31	259.691	1388.2811	757.729	814.28128	1116.9213	944.3641	324.583	0	0	527.9234	576.1443	583.783	397.668	610.5723	562.837	422.89656	268.731	589.3413	387.142	0	690.149	69.15105709	597.87656	548.2348	506.391	350.332	482.774	724.832	10.5413	630.913	540.502	708.746	0	419.51021	443.205	470.3974	649.668	520.294	1090.18	1300.197	461.697	418.59	679.7821	1221.322	795.05	120.805	946.068	607.517	519.9519	504.4547	662.743	682.4873	233.442	835.4939	533.4374	653.56	690.973	419.196	605.158	456.768	761.357	1115.85253	1458.7116	876.061	544.891	527.839	835.141	457.626	601.674	926.0546	654.7993	15.992	1026.06903	363.9858	1161.6199	13.9663	787.472	731.887	0	0	773.74354199681	744.4434	700.3241	233.822	0	786.7089	840.507	1227.271	611.9969	983.6611	0	784.371	0	884.309	359.22914	352.0705	0	370.354	314.679	822.5634	734.805	759.812	0	0	417.179	501.584	22.669000775657	769.7886	0	784.418	716.553	439.208	394.1471	505.991	0	0	579.208	374.673	614.274	0	588.022	118.2260015046	334.986
Pcnt	6.00371	3.429	0.168158	7.05429	6.04741	1.58794	11.2905	1.24053	7.0104	18.0162	0	2.61666	33.1228	1.24745	7.72396	3.48559	10.7163	3.77049	3.79347	22.6997	1.44252	0	27.1939	1.47969	0.409391	0	8.40885	0.814602	4.81546	0.710999	0.0532236	1.01201	2.60344	0.894308	5.88198	0.276311	9.75111	21.0043	0	0.27999	0.864145	0.917656	5.66818	18.1941	1.90927	3.85909	3.38711	0	23.6148	0.396414	7.14998	0.634101	15.086	0	2.12333	0.149941	102.812	5.91264	3.12725	10.5746	0.167663	1.51413	10.7435	8.17962	3.76414	0	0.314603	0.144	5.49035	3.72021	1.06744	7.11379	14.3987	8.01136	2.1548	3.42288	1.92062	1.23145	1.24184	4.38099	0.388157	34.7999	6.81301	2.12957	0.637435	3.34885	0	0	10.7469	2.02661	0.687284	9.15339	0	2.32949	11.9303	0	7.00444	9.2433	3.17394	13.2416	2.19202	2.24103	1.33205	1.30052	3.19046	1.80545	4.72668	3.54712	3.69548	4.10218	6.42731	3.41111	8.17823	2.58111	0	0	6.64012	0.735555	12.3399	5.27179	5.51684	2.61495	2.73381	6.3459	0	1.62945	1.36951	0.556005	6.0743	1.49182	0	0.903493	0.418228	5.87806	0.873272	0	16.712	2.8477	3.2892	0.778482	1.3907	12.4587	1.10188	6.60631	9.50473	16.9737	0	7.78384	2.54164	3.40736	5.63206	3.02494	9.35684	0.682123	1.25661	16.1224	4.16929	1.84846	0.942231	0.108153	0.884121	0.0872036	0.463682	13.7549	0.0993151	3.24444	0	2.36891	0.386566	10.4178	4.04096	6.16694	12.8461	0.0630785	2.11796	6.97102	2.25306	1.15138	5.01799	3.71424	0.762674	1.34018	3.01779	0.419248	0	3.89513	4.06236	9.50568	4.34487	2.81247	4.83812	0.740663	8.30933	3.00988	0.971033	11.2441	1.25129	0.680319	1.54424	4.17134	0	3.0349	0.22896	1.24716	5.80017	5.17104	20.103	4.91041	1.17661	13.4216	4.89866	14.7034	1.65802	3.22186	0.643377	0.844927	0.376125	1.77022	0.112504	0.219226	4.35154	0.810171	3.44466	1.61891	0.119856	0.753666	0.873261	0	1.83649	1.6169	0.322778	1.78432	16.9239	13.0899	7.48811	3.64283	18.584	0.10651	16.3201	6.81452	0.721033	1.10321	6.92277	3.93746	9.78776	13.8355	8.67169	3.54252	0	7.9921	1.79899	0.415028	0	1.89985	0.682397	0.326697	4.84926	3.07189	2.22662	6.42551	3.54744	0	2.52693	4.4386	8.52998	6.00213	0	0.891469	0.232825	1.63661	0.442518	0.768783	11.2714	0.214325	3.40613	1.5601	19.5833	2.33209	6.98815	11.1101	0	0	3.02256	7.26647	7.30372	0.307319	0.458866	3.92439	0.254331	0	1.70181	2.78246	1.41088	6.62817	2.70664	3.99115	1.39397	4.13345	0.926581	0	2.38887	12.0292	14.0333	3.3393	2.35801	1.55889	2.47662	1.89971	0.164975	0.556043	1.9177	0	0.189769	1.0798	1.24891	0.285105	0.238929	0	0.677972	0.697323	1.99959	1.96832	0.852222	0	4.49517	3.10266	3.36524	26.2514	0	6.28854	4.0545	0	0	0	1.72413	0	8.80631	0	0.512527	8.34698	0.597978	0.214107	7.41623	3.88886	0	8.38313	1.52486	0.860453	0.747928	3.46184	0.388119	25.1355	0	1.01177	0	1.90583	1.34127	0	0.0778634	0	0	0.422729	2.09591	0	0	2.57959	1.01764	33.6287	0	1.65362	0.572301	0.40975	0.230814	4.42911	0.253146	0	1.4135	1.25947	0.265698	0.455194	NA	0.0770803	1.50194	0.558024	0.871145	0.240519	0.246037	7.09621	0.133282	0	2.87499	1.81588	1.0734	0.844975	0.99277	5.0271	0.200607	0	4.78945	0.248634	0	2.89382	0.103096	2.36383	0	0.476854	1.11437	16.0356	0.981999	9.05854	0	5.33721	0.261621	2.81833	0.527276	0.386928	2.19842	6.83648	1.4198	0.0972881	0.102236	0.602857	0.223689	12.2176	0.941791	0	11.8538	0.532484	0.465482	1.97678	0.0801542	0.26914	0	0	0	0.970167	2.02572	0	0.962331	0	0	0.967386	4.34233	0.448964	0	0.075072	1.09108	0.627377	42.164	5.10048	0.85939	0.679091	2.1514	0	0	3.31801	0.0724852	3.17068	0.165028	0	0	6.24844	9.3269	6.69704	0	2.34765	2.07963	0.0810004	30.7248	16.3363	0	1.03514	0.220475	0.0650675	3.66804	8.87936	0	0.174053	0	2.38331	3.29245	0	0	11.0628	7.53115	2.44441	0.154986	0	0	0	1.48424	4.73497	0	0.147154	0	0.952004	0	2.57789	3.49568	0	0.257325	5.83504	0	2.2876	4.24048	0	0	0	0	0	5.03555	3.66613	2.83836	0	0.295099	8.37005	0	0	2.87562	0	15.0832	0.542856	4.33529	0	0	0.684722	0.132804	0	0	0.740495	1.4571	0	0	1.45189	0	0.396417	0	1.05724	0	2.1802	0.603932	2.27207	3.50123	0	4.52573	0	0	3.14886	11.1656	1.28763	3.47475	5.84653	3.36165	0	4.74554	0.649227	0.332065	5.36158	0	1.60565	0.386873	0	0	2.29872	0	0	2.36463	0	0	0	2.60098	0	6.29434	0	1.5764	20.7306	0	4.03422	0	0	0	0	0	0	18.3427	0	0	0	0	0	0	1.37748	0	0	8.17702	0	0	0	0	3.2838	0	0	0	0	0	0	0	7.77968	0	0	0	0	0.928393	0	0	0	0.359754	0	0	0	0	9.58446	0	0	0	0	0	12.8943	0	0	0	0	0	0	0	0	2.06307	0	1.49812	0.696084	1.20752	0	0.367958	0	0	0	0	0	0	0	0	0	0	0	0	0	0	0	0	0	0	0	3.62946	0	0	0	0	4.45873	0	9.04036	2.80446	3.07536	5.84437	1.31742	0	0	0.371138	0	0.103779	3.49609	6.54152	3.42912	0	3.6535	0	3.45038	3.66111	3.22072	2.48175	0	0.0759996	0.136495	2.21619	0	7.9886	0.0958473	4.88768	0	1.70956	10.2314	0	0.0811702	11.6873	0.664787	11.4105	9.84145	2.37004	13.6051	7.56673	10.1778	34.715	1.71791	0	0.137955	0.0695139	20.6188	0.082986	0	2.12921	0	0.0974746	10.2873	2.3888	0.17994	2.06277	0.649982	9.47954	3.5169	44.2994	4.06867	4.56243	0	0	0	0.105528	0	0	9.61892	0	0.112955	0.320288	0	0.894024	1.57084	2.88701	0	0	0.889282	21.2074	0	1.27413	0	1.43093	3.91279	17.8993	0.239638	0	4.87189	0.239417	0	0	0	0	0	0.312695	0.696753	0	0	0	0	0	4.14404	0	4.34967	0	0	0	0.454186	0	10.9533	0	0	0	41.5545	4.72381	4.31585	0.190987	8.03059	0	6.26905	3.23445	0	0	0	0	0.392369	0	0	0.588058	0	0	2.86739	1.65247	0	0	0	24.3339	0	7.71114	0	0	1.08402	0	0	0.60204	0.0818757	0	0	0	0	1.81979	0	0	0	0	0	3.98285	1.41453	0	0	0	1.47921	0	19.1433	15.8481	0.066382	0	0.237188	0	0	0	0	0	0.175946	0	0.18332	9.88471	0	0	0	0	2.8769	0	0	0	7.33371	3.18133	0	0	0	0	3.62037	7.41201	3.25359	0.387448	0	0	6.97451	10.344	12.2545	0	3.74845	0	23.2354	2.22488	0	2.52414	0	0	0	6.08145	12.6997	0.541912	10.9264	0	3.33937	3.8619	0	5.80821	1.51639	0	0	16.194	2.81768	0	0.77707	1.05939	11.7553	0	27.1933	3.78175	10.8106	4.64668	0.50847	8.47551	0	7.37002	9.21217	0	7.01251	0	0	0	0	0	3.07679	0	0.944277	0	4.71031	0	0.368269	0	0.779266	0	0	0	4.84777	4.97994	11.2163	0	0	0	0	0	4.1285	0	0	1.72016	2.68107	0	1.13903	0	1.51112	0	0.827839	3.88942	27.6509	0	12.511	0	0	0.46025	0	0	0	0
Pcnx	0.0566648	0.2099	0	0	0	0	0	0	0	3.82333	0	0	0.0928088	0.294737	0	0	0	0.266639	0	0	0	0	0.3973	0	3.73629	0	0	0	8.54007	0	0	0	0	0	0	0	0	0	0	0	0	0	0	0	0	3.00333	0	0	0.165186	0.0725345	0.900205	0	0	0	0	0	0	0	0	0	0.44083	0	1.39921	0	0	0	0	1.1265	0	0	0	1.86547	0	0	0	0.0559831	0.560978	0	0	0	0	0	0.330226	0	1.74536	0	0	0	0	0	1.63232	0	0	9.16837	0.204599	0	0	1.36471	0	0	0	0	0	0	0	0	10.3801	0	3.12251	0.338394	0	0	0	0	6.10808	0.829793	0	0	0	0.249911	0	1.81713	1.8606	0	0	0	0	0	0	0	0.252316	1.23619	0.635323	3.77068	0	0	0	0.0484608	0.0502775	0.59532	12.1145	0	0.18634	0.569228	0	0	0	0.0493685	0	0.294196	1.08601	0.35493	0	0	0.0750117	0	0	1.63053	0	0.330247	0	6.2174	0	1.12059	0.285372	0.350331	0	0	0	0.113931	0.96412	0	0	1.07418	0.811004	0.490274	1.85272	0	0	0.125103	0	0	0	0	0	3.08019	0	0	0.304495	0.107095	0	0	0.134899	0	0	0.537014	0	0	0	0	0	0	0	0.479506	0	0	0	0.686856	0	3.36001	0	0	1.07703	0	0	0	0	0	0.83811	0.247248	0.134134	0	0	0	0.0900235	0.112692	0	0	0.326224	3.0302	0	0	0	0	0	0	0	0.398669	0	0.114508	0.297417	0.27192	0.52603	0	0	0	0	0.278222	2.12914	1.23569	0	0	0	0.523445	0	0	2.01225	0.0847553	0	0	1.01073	0	0	0	0	0	0	1.23454	0	0	0	0.822684	0	0	1.0705	0	19.553	1.29287	0.231803	0	0	0.0769889	0	0	0.26777	0	0	0.757408	0.0950949	0	1.30294	0	0	0.916729	1.3828	0	0	1.83579	0.245001	0	0	0.0833632	0.134864	19.7801	0	0	1.32655	0	0	0.207683	0.634589	0	0.140584	0.0741231	0	0	0	0	0.0844471	0	0	0	0.18607	0	0	0.999668	0	0.923272	0	0	0	1.01143	0	0	0	0	0	0	1.15546	0	0.115571	0.659079	0	1.3221	0	0	0.582525	0	1.24908	0	0	0	0	0	0	0.287015	0	1.21094	0	0	34.0292	0	0	3.91756	0	0	0	0	0.595411	7.37576	0.444484	0	0	0	0	0	0.644731	0	0	0	NA	0	1.82708	0	10.8791	0	0	0	0	0	0	0	0.124261	6.41728	0.0824133	0	0	0	1.59911	0.0630679	0	0	0	0	0	0	0	0	0	0	0	0	0	0	0	0.146132	0.263825	0	0	3.77223	0	0	0	0	0	0	0	0	0	0	0.119851	3.61686	0.398176	0.200286	0.473299	0.448628	0	0	0.0805108	0	0	0	0.898043	0	0	2.15646	0.115197	0	1.58243	0.402907	0	0.261139	0	0	0	0.314474	0	0	2.10401	0.900177	0	0	0	0	0	0.231194	0	0.429033	0	16.6453	0	0	0	0.640686	0.0630746	0.222699	0	0.135443	0	0	4.60903	0	0	0	0.118723	0	0.117903	0	0.213731	0	0	0	0	0	0	0	0	0.252737	0	0	0.199306	3.46739	0	0.379387	0	0.217981	0.234372	0	0	0	0	2.23727	0	0	1.30768	0	0	0	0	0	0	0.832409	0	0	0	0	0	0	0	0.563212	0	0	0	0	6.289	0.452876	0	0	0	0	0.151372	0	0	0	3.0524	0	0	6.0778	0	4.00811	0.153464	0.505913	0	0	0	0	0	0	0	0	0.148873	0	1.12054	0	0	0	0	0	6.74815	0	9.91176	0	0.262618	0.554264	7.07642	0	0	0	0	0	0	0	0	0	0	0	1.68506	0	0	0	0	35.8747	0	0	0	0	0	0	1.29605	0	0	0	0	0	9.56424	2.92199	0	26.1538	0	0	34.119	0	0	0	0	0	0	0	0	0	0	0	0	0	0	0	0	0	0	0	0	17.7244	0	0	0	0	0	7.27785	5.95162	0	0	0	1.54144	0	0	0	3.79134	0	0	0.709587	0.324749	0	0	0.294902	0	0	3.53319	0	0	0	0	0	0	1.15835	0	0	0	10.5807	7.52677	0	10.1022	2.27177	0	0.264635	0	0	0.271306	0	5.43658	4.91359	0	0	0	0	0.0456143	0.0641416	3.80928	0.529565	0.0775341	0	0.05776	0	0	0.457463	0.181896	0	0	0	2.95174	1.61573	0.0829967	0	5.66862	0	0.939525	8.23169	0.0984099	0	0	0	0	1.89502	63.092	0.41854	0	2.55614	0.0627422	0	1.14157	0	0.946057	0	12.5675	0	0	0	0.0545498	0	2.45066	0	0.0962172	0	0	0.124991	0.651022	0.724983	1.22531	0	1.22947	5.1658	0	3.59708	0	0.1935	0	0	0	0	1.9298	0	0	0	0	0	0	0	0.474263	0	0	11.2716	0	1.28233	0	0	0.600385	0.797661	0	4.80295	0	0	0	0	0.416464	0	0	0	0	0	0	0.339359	0	0	6.67254	0	0	0.345976	0.0701613	12.9644	0	0	1.34635	0.909986	0	0	0	0	0	0	0	0	0	5.57421	0	0	0	0	0	0	0	0	0	1.10132	0	0.572312	0	0.722628	0	0	0	0	0	0	0	0	0	0	1.63391	0	0	0	0	0	0.549609	0	0	0	0	0	3.0235	0	0	0	0	0	0	0	0	4.19975	0	0	0	0	0	0	0	0	9.29244	3.27058	0	0	0	1.3251	1.85884	0	0	13.8913	0	0	3.8728	0	0	0	0	0	0	2.57028	0.62538	0	6.94181	0	0	0	0.403222	0.329919	0	0.479459	0.918041	0	34.6131	0.369448	0	1.93309	0	0	0	0	0	0	0	0	0	8.44745	0	0	0	0	0	0	0	0	0	0	0	0	2.48205	0	0	0	0	0.347826	0	0	0	0	0	0.510344	0	0	0	0	0	0	0	2.03688	0	0	0	0	0	0	0	0	0	0	0	0	0	0	0	0	0	0	0	0	0	0	0
Pcnxl2	0	0	0	0	0	0	0	0	0	0	0	0	0	0	0	0	0	0	0	0	0	0	0	0	0	0	0.152412	0	0	0	0	0	0	0	0	0	0	0	0	0	0	0	0	0	0	0	0	0	0	0	0	0	0	0	0	0	0	0	0	0	6.67469	0	0	0	0	0	0	0	0	0	0.80272	0	0	0	0	0	0	0	0	0	0	0	0	0	0	0	13.31572	0	0	0.418407	0	0	0	0	0	0	0	0	4.51451	0	0	0	0	0	0	0	0	0	0	0	0	0	0	0	0	0	0	0	0	0	0	0	0	0	0	0	0	0	0	0	0	1.55729	0	0	0	0	0	0	0	0	0	0	0	0	0	0	0	0	0	0	0	0	0	0	0	0	0	3.47913	0	0	0	0	0	0.495774	0	0	0	0	0	0	0	0	0	0	0	0	0	0	0	0	0	0	0	0	0	0	0	0	0	0.328619	10.1882	0	0	0	0	0	0	0	0	0	0	0	0	0	0	0	4.01927	0	0	0	0.357768	0	5.332604	0	12.0427	0	0	0	0	0	0	0	0	0	0	2.58695	0	0	0.306004	0	0	83.688946	7.30572	6.93715	0	0	0	0	0	1.11579	9.585993	0	0.494829	0	0	0.754232	0	0	0	0	0	0	0	1.163503	0	0	0	0	3.818	0	0	0.508723	0	0	0.251945	0	0	0.291351	0	0	3.86237	0	0	0	0	0	0	0	1.01152	0	0	0.253748	0	0	0	0	0	0	0	0	0	0	0	0.284026	0	0	0	0	0	0	0	0	0	0	0	0	0	0	0	0	0	0	0	0	0	0	0	0	0	0	0	0	0	0	0	0	0	0	0	0	0	0	0	0	3.23828	0	0	0	0.715072	0	0	0	0	0	0	0	0	0	0	0	0	0	0	1.71201	0	0	0	0	0	0	0	0	0	0	0	0	0	1.34506	0.594352	0	0	0	0	0	0	0	0	0	0	0	NA	0	0	0.6553	0	0	0	8.86351	0	0	0	0	0	0	0.543656	0	0	25.4638	0	0	0	0	0	0	0	0	0	0	0	0	0	7.59006	0	0	0	0.885331	0	0	0	0	0	0	0	0	0	0	0	0.218482	0	0	0	0	0	5.38302	0	17.5359	0	0	0	0	0	0	0	0	0	0	0	0	0	0	1.6722	7.58496	0	0	0	0	0	7.93761	0	0	0	0	0	0	0	0	0	0	0	0	0	0	0	0	0	53.3185	0	0	0	0	0	0	0	10.312	0	0	0	0	5.65036	0	10.1123	0	0	0	0	0	0	0	0	0	0	0	1.7749	0	0	0	0	0	0	0	0	0	0	5.57582	0	0	0	0	0	0	0	0	0	0	0	0	0	0	0	0.925079	0	0	0	0	0	0	0	0	0	0	0	0	0	0	0	0	0	0	0	0	7.55023	0	0	0	0	0	0	0	0	0	0	0	0	0	0	0	0	0	0	0	0	0	3.73975	0	0	0	0	0	0	0	0	0	0	0	0	0	0	0	0	0	0	0	0	0	0	0	0	0	0	0	0	0	0	0	0	0	0	0	0	0	0	0	0	0	0	0	0	0	0	0	0	0	0	0	0	0	0	0	0	0	0	0	0	0	0	0	0	0	0	0	41.1445	0	0	0	0	0	0	2.23692	0	0	0	0	0	0	0	0	0	0	0	2.02115	0	0	0	0	1.33776	0	0	0	0	0	0	0	0	0	0	0	0	0	0	0	0	0	0	0	0	0	0	0	0	0	0	0	0	0	0	0	0	0	0	0	0	0	0	0	0	0	0	0	0	0	0	0	0	0	0	0	0	0	0	0	0	0	0	0	0	0	0	0	0	0	0	0	0	0	0	0	0	0	0	0	0	3.29527	0	0	0	0	0	0	0	0	0	0	0	0	0	0	0	0	0	0	0	0	0	0	0	0	0	0	0	0	0	0	0	0	0	0	0	0	0	0	0	0	0	0	0	0	0	0	0	0	0	0	0	0	0	0	0	0	0	0	0	0	0	0	0	0	0	0	0	0	0	0	0	0	0	0	0	0	0	0	0	0	0	0	0	0	0.900706	0	0	0	0	0	0	0	0	0	0	0	0	0	0	0	0	0	0	0	0	0	0	0	0	0	0	0	0	0	0	0	0	0	0	0	0	0	0	0	0	0	0	0	0	0	0	0	0	0	0	0	0	0	0	0	0	0	0	0	0	0	0	0	0	0	0	0	0	0	0	0	0	5.24477	0	0	0	0	0	0	0	0	0	0	0	0	0	0	0	0	0	0	0	0	0	0	0	0	0	0	0	0	0	0	0	0	0	0	0	0	0	0	0	0	0	0	0	0	0	0	0	0	0	0	0	0	0	0	0	0	0
Pcnxl3	0.687017	0.451676	0.262974	0	0	0	0.260641	0	6.2462	0	0	0.90004	3.15142	0	0.332937	0	0	6.532115	2.164288	1.87898	0.377662	0	0	4.3151	0.488089	0	0	0	0	0.89485	0	0	27.1845	0	0	1.408499	32.0221	0	0	0.55763	35.75012	0.274698	0.155322	0.963343	1.83612	0	0	0.632607	1.01917	0.89552	0.242695	0.756476	0	0	8.6801471	0	0.396542	0	0	82.2285	0	0	0.277103	0	0	2.22929	0.37545	0.214066	0	0	0	0	0	3.896278	0	1.49152	1.17936	1.16752	0.304971	3.4771	0	0	9.24185	0	0	0	0	0	0.256806	1.63965	32.8414	3.18794	0	0.867909	0	0	0.751425	0	0	3.0047	21.36445	0	0	2.56319	2.20889	2.84798	0.83415	0	0	0	0	5.002702	0	12.5006	22.96389022345	5.50195	0	0	3.2837	25.19257	1.27496	0	1.24781	1.47288	0	0	14.1015	0.548649	12.85884	0	0	27.2888	16.043218	3.383763	0	0	0	25.544	0	5.556151	0	6.14718	8.921536	0.829947	0	4.339376	0.437682	0	0	0	2.7284	0	5.2818	0.183179	0.284697	0.627979	1.0862	0	0	0.32209	0	0	0.274605	0	1.21895	0.530065	0.579659	0	8.58521	1.79254	0.342794	0	0	0	0.627412	2.58942	25.1351500049826	0	7.08974	17.02228	0	0	11.63192	0	0	14.3376	0.615843	0	0	0	1.00318	0	0	0	13.038682	0	0	0	1.31105	7.72285	0	11.47292	18.9112	0	0	0	0	20.6407	0	0	0.216937	0.890363	0	1.362	0	0.495586	1.1194	0.351278	8.04394	6.416711	0	0	8.642887	7.79283	0	2.70119	0.734333	0	2.09132	0.253999	0	0	1.04049	0	7.80015	0	3.92398	0	0	2.81499	0	0	2.615705	0	0	0	6.34114	25.369	0.428605	0	0	1.36548	1.27845	1.42706156	0	0	0	0.338697	3.49502094	0.250513	0	0	0	0.971593	0	3.636912	0	1.78423	0	0	5.78754	0	0	0	1.7999451	0	0	2.07413	0.426463	0	0	0	0	0	0	0	1.077956	0	0	0	0	0	0.46466	0.242169	0	0	0	1.16836	0	0	0	0	0.525944	0.915395	0	0	0.823058	5.0754	0	4.2116	1.812277	0	44.91133	0	0	0	0	9.53217	1.51572	0	5.63084	0	0	0	0	0	0	0	3.85025	0	12.7595	0.659589	0	1.488646	0	0	0.991566	0.269844	6.41209	0	0	37.83697	0	0.407891	0	5.85846	65.8865	0.771368	1.32787	1.32029	0	0	0	0	0	0	0.981903	0	1.730159	45.196890155	1.83243	0	3.3267	0.24955	0	2.36987	0.712312	0	4.25683	6.33649	0.560068	0	0	0	0	0	0.167002	0	0	2.75085	NA	0.23122	2.89948	0	0	24.27902	0.369654	0	0	0	0.365372	0	0.482383	0	0	0	19.92175	0	0.188524	0	0	0.526495	0	0	0.386782	1.43225	20.0083	0	1.85299	0	0	0	0	1.66004	0.782078	0	0.342868	0	0	0	0	0	9.32122	0	0.354767	0	0	0	1.39211	1.4864	0.240261	5.504268	0	1.55459	5.62074	0	0.302753	0.614468	0.318769	0.225298	0	0	0	0.899129	1.32987	17.04749	0	0	13.711871	0	0	80.502137	0.423974	0	0.834188	0	0	0	0	0	3.84965	0.354938	0	0	0	0	0	4.36118	12.036	0.647586	0	0	0	0.194014	5.759939	1.30934	0	0	14.6552	0	0	0	0	0	0.46728	1.45482	0	0	0	0	0.549718	0.472297	0	0	0.458425	8.771235	0	0	0.691724	0	0	0	0	1.52305	0	0.42376	0.46176	0	0	0.462974	37.512	0	0	0.375254	0.883902	14.8021	0	0	10.5458	0	0.488961	0	0	0	0	6.09019	0	0	0	0	10.8558	0	0	0	3.08939	1.17038	0	4.01787	0	0	0	2.42291	0.416843	6.99437	4.67902	0	0	0	0	4.99041	1.22211	8.06709	0	0	0	0	0.330216	0	1.0181	0.794299	3.03453	3.33356	0.765362	0	0	0	0	0	0	5.79891	0	0	0.499089	0	0	0	161.595	113.88	5.8286	276.553	0	2.3344	0	209.94	0	2.66292	73.09079	0	0	0	0	0	1.41121	0	0	29.7233	0	0	0	0	0	0	3.37673	0	0	0	0	0	11.7326	0	0	0	112.26788	0	0	45.1909	3.52572	0	0	0	0	0	306.9329	0	0	0	0	0	42.5953	0	0	0	0	0	0	0	66.17454	0	0	0	0	0	1.7177	0	0	0	0	0	0	6.48615	1.06979	0	0	0	0	0	0	7.2016	866.0451	0	1.37248	4.51958	2.61848	0	42.19353	0	0	2.49486	0	0	42.5997	2.14547	23.6513	1.30547	5.64444	0	1.11498	0	0	0	0	0.282102	0	2.251193	0	8.973	14.49403	0	0.305508	0	0	0	0	0	7.9154	9.96299	1.494789	0	0	0	14.111062	2.64002	0.243366	0.781809	0	0	1.96711	1.64756	6.05729	9.61087	0	0.444142	0	0	0	16.40778	1.22446	0	0.300266	1.05682	0	6.7555	0	5.60975	0.682965	0.274702	84.674511	8.95207	24.114543	0	0	5.345432	0	0.991998	0	0	0	0	5.16459	4.868639	2.80958	5.61845	0	1.57056	0	2.75157	56.306060159773	9.70491	18.5565	0	0.442095	0	0	49.7345	8.79576	0	0	0	0	0	17.60748	1.57524	0	0	0	1.24973	0	0	0	2.51138	14.7847	0	0	0	0	0	28.2576	1.37802	0	0.561926	0	0	79.9427	11.7698	0.240814	0.468216	10.40941	0.933674	0	4.37059	15.404615	2.14265	0	0	0	0.292811	0.995517	0	0	0	0	1.1111	0	0	73.9574	0	0	0	106.4206	0	0	0.863943	0	0	0	0	0	0	0	0	0.320798	0	0	0	0	0	0	0.24929	0	0	0	2.21996	0	9.79391	0	0	23.4261	11.6109	3.99225	0.716629	0	661.553	0	0.263279	0.189711	0	30.7153	17.8251	0	0.380157	0	0	0	0	0	0	0.789704	1.86261	0	0	0	0	0	0	0	0	0	32.09566	29.57405	0	26.7598	3.71059	0	0	2.66548	0	0.531705	0	8.09188	0	11.61533	0	0	0	0	0	23.6945	0	0	0	0	0	16.94648	0	0	0	0	1.67116	0	1.59841	0	0	0	0	0	0	0	0	14.73985	3.61694	0	0	0	0	71.39769	17.1729	0	0	0	0	0	0	0	0	0	0	0	0	0	0	0	0	0	0	0	0	0	0	1.71165	1.3341	0	0	0	0	0	0	0	0	0	32.0534	0	0	0	0	0	0	0
Pcnxl4	0	0.423018	1.1724	0	0	0	0	6.92522	0	3.73572	19.6693	2.30822	1.7512	1.55853	0	1.17048	4.15623	6.68393	9.89366	0	0.845692	0	0	11.1121	0.165716	0	0	0	0	0	0	0	0.598409	0	0.160588	0	0	0.154403	0	9.46773	5.23372	0	0	18.0457	0.123448	9.25274	0	0	0	0	0	0	0	2.79959	0	1.05972	0	0	7.34778	0	0	0	1.13178	6.28247	0	0.452796	0	0	0.281213	3.65145	0.745637	0	2.01198	3.27447	0	9.81935	6.75983	0	0.211053	5.39558	0	5.24924	7.36433	0	0.713256	0	0	0	0	2.24269	0	0	0	0	0.555176	0.614372	0.515432	0	4.16608	0	0	0	0	0.630758	0	0	0	0	0.532618	4.8579	0	0	0.389457	0	0	6.2587	6.02522	6.4533	1.36485	0	0	7.95369	1.55071	0.61208	0	13.8266	1.16143	0	1.42819	24.5145	0.691178	1.45631	12.1845	0.844292	1.34089	0	1.19689	0	8.0036	6.36751	6.87742	0	2.28146	13.1843	0	0	5.50192	0.273688	0.957216	0	1.24939	4.86988	0	1.72912	6.79887	1.03361	0	0	3.47872	12.0371	4.92981	14.3367	0	0	1.18359	3.66118	0	0	11.7389	18.8278	0	2.77775	3.78356	0	2.21796	0	2.99241	2.7025	0	12.3302	0.522322	1.21856	5.08814	0.309919	0	3.79252	0.434505	4.5454	0	8.95031	0	1.94642	0	0	5.26734	0	39.2013	0.334887	0	4.56105	0	0	0	0	1.56138	9.47776	0	6.95406	0	0	0	0	1.53878	17.6484	6.54086	0	40.7521	1.42198	0.453827	0.899357	1.09261	1.2171	11.7893	0.762373	0.733514	1.22284	0	0	0.531182	0	0.33262	1.89249	0	0	0	0	0.702081	0.216232	0	1.24543	12.9768	22.8112	0	0	0	32.3863	1.34792	0.764847	1.75646	11.7754	0	3.71497	0	2.34625	0	0	2.19331	1.60104	4.94586	0	2.93717	4.23787	0	0	0	0	0	0	5.79174	3.06744	1.67857	6.47713	0	0	0	0	7.68831	6.16544	0	0.937498	0	0	0	0	4.53701	0	0	0	0	0	0	0	0.317371	0.165276	0	22.198	0	0	0	0	0.474676	0	0	0	0	0	0	0	0	2.23976	0	0	0	0	0	0	0	12.9254	0	0	0	0	0	0	0	1.04224	0.246544	0	20.4964	0	0	0	0	0	0	0	0	0	0	1.34554	0	11.1623	5.21871	4.74352	1.081	0	0	0.352551	0	0	0.999833	0	0	0.160221	0.183069	0.258973	0	0	0	2.485	0.20904	0	0.15698	0	5.94963	7.22125	0.122286	0	0	0	12.642	0	0	0	0.829652	0	0	0	0	0	NA	0	0.882584	0	0.713636	0	0	3.03158	7.92865	0	0	24.453	0	52.0396	0	7.90151	0.214924	5.83822	0	0	0	0.123855	10.3048	7.48491	0	1.57682	0.913808	3.89093	0.249298	0	2.72912	6.17709	3.97086	0	0	3.37811	0	0	0	0	35.0251	0	0	0	3.49742	32.2521	0	0	0	0	4.5666	8.54557	2.18595	0	0.322887	0	48.6058	20.0538	24.9274	0	0	0	0	0	12.4039	0.155658	3.76282	0	0	0.273028	7.73222	32.196	0.605596	0	0	0	0	8.17881	0	18.4823	0.350959	7.41753	0	0	3.12067	0	7.81633	0	79.505	0	11.8488	0.253604	0	0	22.2108	0	2.78638	7.4798	10.2462	36.5766	1.98376	0	0	0.776601	0.650011	0	0	3.25866	2.33834	0	0	3.66173	0	0	7.06606	16.1868	0	0	4.38654	0	0	0	2.66924	0.519499	0	2.70863	3.52994	0	0	0	0.268711	0	0	0	0	0	0	0	0.680351	0	5.21124	0	14.5977	0	0	0	0	0	0	20.3556	33.5253	0	0	0	0	42.8921	0	2.52526	0	11.9281	0	1.69196	0	0	11.5963	0	0	0	0	0	1.67774	0	0	0	0	0	14.5326	23.1838	4.90055	11.2058	0	0	7.57297	0	0	0	1.82657	0	0	0	0	0	1.08143	0	7.88701	0	0	0	0	0	0	0	0	0	2.21813	0	22.9179	1.10514	8.00309	0	0	2.26579	0	0	0	0	0	26.7854	0	3.08664	0	0	0	3.49385	0	0	0	0	0	0	0	0	0	0	0	0	0	0	0.88667	0	0	0	0	0	0	0	0	0	0	0	0	0	0	2.22894	0	0	0.854706	0	3.69835	1.39681	0	0	0	0	0	0	0	0	0	0	0	0	0	0	0	0	0	0	0	0	0	0	5.48218	0	0	0	0	42.6474	0	0	0	72.5519	0	2.16206	0	0	0	0	5.79586	15.8365	3.2223	1.72264	27.8014	0	32.2964	3.29679	49.7738	5.76083	6.32177	0	0	3.15414	9.79922	0	0	0	0	0	0	0	5.41357	0	0.83823	0	0	4.35767	0.266628	2.68283	0	0	0	0	0	1.29036	0.98464	0	0.852241	0	0	20.8066	5.55105	0	1.39099	0	0	1.52619	0	15.2617	0	23.5224	0	0	0	0	0	0	0	0	0	0	0	1.61813	0	0.521175	10.5535	3.49499	0	0.602624	2.7925	0	2.00741	0	1.0086	0	0	2.23062	0	1.59959	0	4.28213	0	0	0	0	1.30902	5.05688	0	0	0	0	0	0	0	29.2982	0	9.05601	1.74337	0	0	0	0	0	0	0	6.79515	0.929134	2.25881	7.65029	0	5.5631	10.6828	1.74528	0	0	0	0	0.165362	0	0	0	0	0	0	0	0	0	0	0	0	0	0	0.140342	0	0	0	5.50193	0	0	0	0.913482	0	0	0	0	0	0	0	5.87926	0	0	0	0	0	5.32525	0	0	14.7013	0.246824	0	0	0	0	0	0.347266	0	0	0	0	0	37.1013	0.375223	0	0	0	0	0	0	0	0	14.4428	0	0	0	2.8132	0	1.93949	0	0	0	1.39215	0	0	4.77891	14.1695	1.80475	0	2.53251	0	8.22833	0	14.2484	13.4768	15.3686	0	0	19.2694	0	0	0	7.01062	0	0	16.93	0	0	0	0	0	0	32.3243	0	0	0	4.22692	0	0	0	0	0.966016	0	3.72998	9.92658	0	0	1.13306	16.9338	0	0	0	6.60229	0	0	14.2185	0	0	0.687996	0	0	2.70811	0	0	0	0	15.4401	0	5.11332	0	0	7.95955	0	0	1.12561	0	9.15561	0	0	9.48552	0	0	0	0	76.6517	0	0	0	61.7184	0
Pcolce	39.47891	13.1195	0.960998	0	222.1016	0	152.7499742599	124.790623	67.0868	33.722783	0	33.73334	43.4699	0	23.87807	0	4.05472	0	26.8117496472	5.315576	61.2411	0	0	0	0	0	93.2414	0.676117	31.89098	0	13.39189	159.67535	1.13664	51.5061	56.93069	83.4452024492	166.2833	5.687685	22.579755	3.40986	80.55275	14.9962	3.05053	113.58689	24.48799	67.37464	10.66051	1.19128	6.60129	46.72462	8.989097	53.7014	0	2.23196	34.0276	0	0	0	24.771377	0	64.8378	5.47722	21.49068	65.6514	107.578	187.35342	36.28877	21.70469	57.11670705453	0	8.01797	67.84761	18.5996400283287	61.32477	16.73618	40.9536	14.79831	63.76018	235.31722	14.481	0	54.9571	16.56379	39.96433	0	6.96418	39.795	0	21.85361	48.9618	0	0	0	105.54452	1.4534	26.68539	0	0	13.83334	2.44902	0	11.3321	49.53485	97.617	13.20685	22.69637	87.94848	0	21.087164	32.74841	20.57462	5.918627	3.17664	2.3034	5.76185	7.42775	75.04355	148.96124	45.32931	21.36151	0	24.99308139	2.58497	29.48861	39.6311	45.147635282	34.6882	90.69546	26.50705	76.885400271483	7.60022	72.6231	37.276	85.7915	18.02608	4.71147	0	0	36.33263	59.75827	0	22.1591	14.61614	62.605	39.7543	24.29552	792.9374	12.3271603123	0	12.49931	4.706534	9.59009152266	49.10776	149.65743	0	0.850608	4.44594	2.107673	89.3605	48.7686056	80.3805	5.39649	292.3717	26.94797	25.44644	24.93386	67.7536	0	1.50197	49.1975	71.766	16.689	0	8.60792	0.86191	0	21.60028	44.4244	45.815064	15.21230963845	43.432	55.7085	48.2696	19.05442	0	2.75067	0	3.66697	88.3568	11.43693	210.8414	10.84382	2.09455	0	6.83771	146.2336	0	1.96943	0	12.05612	0	96.6606	51.69763	0	0	53.16823	0	6.93813	0.722569	2.66136	0.872994	0	6.774306	6.91553	2.51184	1.99923	34.924873	0	458.9184	33.79511	2.20746	30.2646	14.02955	0	64.128446330739	6.4804	29.5582	0	42.08505	13.7119	0	2.37391	29.01103	2.92357	16.67946	40.2387	11.69601	4.85849	3.10121	1.79079	124.4575	85.61058	0	2.04428	7.78145	29.05836	10.3785	7.28042	45.1514	0	0	0	2.51426	21.11318	0	19.41946	51.8369598	0	6.45217	1.01522	0	17.61291	32.55813	19.43488	44.27377	112.98063	0	33.0771637	1.9149	24.32259	0	96.987	0	4.23459	5.07976	0	55.57228527	32.3898	0	0	0	12.1508	5.18571	114.739300240871	2.52358	1.02109	24.94747	0	0	0	0	0	5.84755	35.0858	4.87626	3.89747	0	4.3369	26.26217	0	0	0.318002	0	0	18.49357	0	3.08748	2.39514	0	3.11431	33.65647	0	0	12.48235	19.30515	0	2.75448	216.773	2.704	0	1.18103	0	0	0	0	40.45916	17.99806	0	6.14102	0	100.20886	0	0	4.54103	0	0	0	1.80774	3.58842	52.14607	0.961509	4.22901	55.3804	8.5525	0	0.854062	0	1.01203	3.54391	0	1.1517	7.2720479	0	4.58917	0	5.95497	5.49936	0	0	0	2.46249	8.45506	0	3.01176	5.46247	3.82157	1.84747	0	1.513	5.47297	13.6771	0	0	0	0	0	0	0	404.243	0	NA	0.930645	189.5266	28.5419	1.28106	15.80801	2.05269	8.29349	3.21639	0	0	0	3.91604	19.82312	2.84901	6.57187	1.28074	9.88655	0	0	0	21.46484	7.3928	0	6.324086	199.62242	1.41192	0	6.11594	0	0	3.98946	6.49119	29.00629	2.11879	6.88281	17.25922	5.09273	2.37736	3.70229	1.40605	5.81475	6.6388	1.35645	0	72.23704	3.7679	0	1.88927	7.44143	4.93744	3.46825	0	7.25701	7.80703	1.87274	0	0	0	0.93125	0	2.416113	0	0	1.38826	0	5.201218	0	1.39643	3.14531	11.6892	35.9828	0	0	3.15384	2.60036	0	0	27.6147	4.26867	0	0	0	0	1.61198	0	10.8732	6.36869	8.45569	0	1.38871	0	2.99052	0	2.00613	0	0	0	0	28.69092	2.03037	0	0	0	0	3.87184	0	0	3.34521	0	51.2101	6.04563	0	3.63257	0	0	0	2.05342	5.91628	0	9.32857	79.61205	13.6706	4.95706	0	901.47806	0	0	0	39.3828	543.214	38.65164	84.9978	0	326.86049	47.1339	0	0	2.2214	0	19.7281	15.77732	0	0	0	5.12864	6.36983	0	19.8362	355.20483	82.74250035422	0	0	56.0413	364.859	303.1104	0	92.1548	0	11.331987	44.4909	38.92456	3.63864	0	0	0	0	10.4862	8.71038	194.04395	34.51042	14.3013	34.46756	0	21.06328856	0	0	0	59.22985	25.6487	2.34497	550.9619	155.63535	0	7528.61	0	0	0	101.974	0	13.930038	0	31.27359	9.46312	0	0	0	9.83098	0	0	0	24.8332	0	0	101.043	13.9375	0	0	0	0	0	32.3929	29.78842336442	0	0	0	0	0	22.2054	0	0	0	0	0	0	0	0	0	0	0	53.2996	0	0	12.3399	0	0	0	0	5.45286	0	0	23.65882	7.63638	0	8.47161	0	0	0	0	0	0	0	0	12.703	0	0	0	0	0	44.7255	0	8.93878	0	0	0	0	4.93097	12.4058	0	142.7629	0	0	0	0	0	8.95727	0	0	0	0	0	0	0	0	0	0	0	0	59.47444	0	0	2.06069	4.43571	8.34595	0	0	0	0	1.22788	0	2.55437	6.79008	1.34741	1.19259	0	1.01205	28.6638	8.16942	9.17157	0	0	0.871425	10.83	0	0	2.45553	0	0	2.18939	32.5928	232.1276	19.399109	37.6299	3.119	0	184.7185	0	62.6659	0	0	1.32858	0	0	0.867472	0.818319	0	13.54408161528	0	0	2.05292	2.32981	0	0	8.115255	0	0	1.09077	0	0	10.173	1.48519	0	0	0	76.97108	0	5.68886	0	4.13566	0	241.8024	3.81091	0	0	737.8507	1.85749	0	0	16.2748	0	1.77542	0	30.4263	0	0	52.9144	0	48.102700269	0	0	182.75917	0	0	0	42.4718	64.67506	0	0	0	84.353163	0	81.9589	0	10.22664	0	103.235	31.2925	0	7.23533	0	0	0	0	0	3.77257	102.796	167.842	4.66944	0	237.458	147.1705	496.1907	0	0	0	203.756	314.7051	0	0	0	0	2.57015	58.91046	258.975	0	0	0	0	0.973782	0	249.711	47.5373	0	412.06	0	0	0	0	0	90.9414	3.94792	6.68861	0	0	0	0	0	58.1372	0	0	809.96	2.56558	2.087982	54.10981	0	159.756	0	8.38304	0	22.1171	0	0	0	8.50611	0	0	208.898	143.941	0	226.60149	12.715	53.87576	1161.25	0	0	339.8992	1.05383	5.85419	329.143	221.977	66.8857	122.5054	0	29.39569	0	0	0	96.95069	0	54.30295	23.99707	9.08027	8.83587	0	45.18026	0	14.4146	0	0	0	68.6443	0	6.36794	18.66649	0	26.565	14.3329	0	5.89326	26.1888	0	126.88675	18.9485	0	0	0	5.9689	6.79957	0	0	0	137.62763	77.235514	77.0839	37.5606	0	0	56.0156	0	0	28.8585	37.6819	0	0	59.476	142.4027	7.19328	11.1178	0	35.83362	0	0	0	0	0	48.5673600555446	0	0	5.39357	0	0	0	284.588	0	13.0821	12.1613	0	0	14.5979	10.8956	0	13.3167	0	65.8987	0	21.7122	44.2857	0	0	433.0167	0	0	16.8895	0	75.2945	0	0
Pcolce2	8.03426	0	0	0	22.14464	0	0.759861	6.25527	5.73532	0	0	4.14757	0.266664	0	2.36212	0	0	12.4262	6.4468	0	33.0203	0	0	95.4428	0	0	0	6.199639	27.9673	0	0.113612	16.7929	21.6106	0	1.51925	4.9069	0	0	0	14.7232	6.60777	12.12542	0	1.62531	0	12.75208	3.20709	0	0	0	2.55653	5.98966	4.04449	0	3.91096	0.159602	0	0	0.773317	0	0.179313	0.204629	0.39919	0	0.315629	0	40.2878	3.338933	0	0	0.781266	2.19719	4.18226	18.73855	3.115272	4.75853	7.222542	12.22388	26.1987	0.307209	0	8.17464	19.0367	18.90605	8.85261	0	0.99617	0	0	5.13501	0	20.19262	0	13.5616	0	0	1.08128	0	8.14367	0	2.349826	0	5.46579	0.996142	25.21467	13.4305	0	0	21.14267	2.45466	31.2863	2.87717	0.409287	3.79658	0.21041	5.44805	13.34799	1.6443	3.589855837	0	1.04272	3.60384	0	6.720515	0	0.32704	1.8321	0.825668	3.75834	1.93367	0.72861	4.971139	6.45435	9.591	4.97982	0	0	5.88584	0	0.861649	21.87601	14.8427	0	0	1.11945	2.16557	0	0	65.3248	0.141699	0.659758	19.19098	0	26.11335	0.866489	0	0	3.43157	0.523262	15.31738	0	0.395366	0	0	8.39708	3.84496	35.261	12.1536	11.232	16.54757	0	0.73224	0.636971	0	0	2.061595	4.0544	3.12832	20.89948	2.16437	0.551051	3.84267	2.992594	0	0	10.2117	0	13.82693	5.38938	0	8.01222	4.10288	1.92885	20.8204	0	9.90417	4.796977	0.352375	4.80772	10.5699	0	7.4684	0	8.75094	0	0	0	0.975002	5.32341	0	0.157908	0	0	0	4.69258	0	16.42132	0	0	29.9648	20.45567	0.425447	38.4012	0	0	0.645763	2.7464	0	0	0.742848	20.249	7.94119	9.44917	0	1.58	0.201319	0.493479	0	0	50.03562	12.7905	0	3.142364	0	0.223231	0	0.4728	0	0.265093	0	0	0	0	0.99465	0	0	13.8268	15.08763	7.31143	0	31.2487	25.96454	21.6717	0	0	0	0	28.96633	2.88028	0	17.88866	7.31696	0	2.34128	0.576515	0	0	0	0	8.09339	0	0	32.1376	6.25943	20.23579	0	0.60499	0	0	0	0	0	3.3533	2.96738	21.1585	0.264329	2.66929	0	0	0	0	0	0	0	0	0	0.581217	0	0	0	0.518642	0	1.40452	0.213069	0	0	0	0	0	0	0	0	0	0	0	0	3.63489	0	6.78701	0	6.85939	0	0.327659	0	0	0	0	0	0	0	0	0	0.183033	0	0	0	0	0	0	0	0.210682	0	25.94961	0	1.97717	0.273436	0	0	0	6.53826	0	0	39.8837	0	0	0.426278	0	0.795117	0	0	0	0	0	0	0	0	2.522831	0.457814	0	1.00472	NA	0	11.94493	0	0	33.30532	0	0	0	0	0	0	10.96601	0	0	0	1.58824	0	0	0	2.99877	0	0	0	0	0	0	52.96538	0.262819	0	0.168886	0	26.76356	0	0	7.13913	0	0	0	0	0.229881	0	0	0	2.10506	0	0	0	0	0	4.29565	0.289693	0	0	0	0	2.69123	0	0	3.34212	0	0.165051	0	0	0	0	0	0.224122	0	0.583191	0	0	0.319477	0	0	0	0	0	0	0	0	0	0	0	0	0	0	0.177262	0	0.315887	0	0.267909	0	0	0	41.2353	0	0.392971	0	3.34079	0	0	0	8.65897	0.342596	0	0	0	0	0	22.36475	7.71179	0	3.53607	0	17.96148	0	0.738279	0.514491	0	1.72493	18.39342	0	12.03602	0	3.47051	0	0	0	0	0	0	0	0	0	0	0	0	0	0	0	2.42962	17.1	0	0	0	5.20803	0	2.34643	0.823102	0	0	0	0	0	0.860364	0	0	0	3.933974	0.438136	15.48281	1.53256	0	0	0	0	0	0	0	0.44172	0	0.428128	0	4.5898	5.63288	0	0	5.15624	15.3966	0	0	11.10062	0.373964	0	0	0	0	0	0	0	0	11.62995	0	0	0	0	0	0	0	0	0	60.4895	0	0	0	0	0	0	0	0	0	0	0	0	0	0	0	0	0	0	0	0	0	0	0	0	0	0	1.63891	0	0	0	0	0	0	0	0	0	0	0	0	0	0	5.60296	0	0	0	0	0	0	0	0	0	0	0	0	0	0	0	0	0	0	0	0	0	0	0	0	0	0	0	0	0	0	0	0	0	0	0	0	0	0	0	0	0	0	1.35049	0	0	0.532547	0	0	0	0	0	0	0	0	0	0	0.402578	0	0.437401	0	0	0	0	22.997405	0	0	21.03537	0	2.15987	0	7.36149	0	0	0	0	0	1.22717	0	2.902434	0	0.163559	0	0	0	33.5088	0	0	0	0.15099	0	0	0	0	23.582	0	0	0	0	0	0	3.97671	0.623578	0	0	4.71186	0	0	0	0	0	0	0	29.7032	0	0	0	0	0	0	0	0	0	0	0	4.26733	0	0	0	0	0	0.25907	0	0.841588	0	0	2.58775	1.23853	0	0	0	1.12187	0	0	0	0	0	0	0	0	0	0	1.86247	0	2.59541	0	0	0	0	0	0	0	0.59418	1.74266	0	0	0	0	0	0	0	0	14.7458	0	0	0	0	0.149324	4.3198	0	0	0	0	0	0	0	0	0	0	0	0	0	0	0	0	0	0	0	0	0	0	0	0	0	0	0	0	0	0	4.85642	0	12.853	0	0.25909	0	2.83739	0	0	0	0.365093	1.85625	0	0	0	0	0	5.48454	6.07756	0	0	0	0	0.751442	0	0	0	0	5.03197	0	0	71.971	0	0	0	1.85014	0	0	0	0	0	9.86166	0	5.36785	0	0	0	26.7613	0	2.30513	7.5214	0	1.35182	0	0	0	0	21.732	0	0	0	0.893675	0	0	0	0	24.11489	0	0	0	0	0	0	0	0	0	0	0	0	0	0	0	13.1029	0	0	0	40.2859	0	0	0	1.59973	0	0	0	3.37929	11.386	0	0	0	0	0	0	0	0	0	57.3657	0	0	0	0	0	0	0	0	36.1944	0	0	0	28.9924	0	0	4.3431	0	0
Pcp2	0.435184	0	0	0	0	0	0	0	0	0	0.527769	0	0	0	0	0	0	1.02231	0	0	0	0	0	0	0	0	0	0	0	0	0	0	0	0	0	0	0	0	0	1.64567	0	0	0	0	0	0	0	0	0	0	0	0.363468	0	0	0	0	0	0	0	0	0.484872	0	0	0	0	1.73839	0	0	0.267475	0	0	0	0	0	0	0	0	0.32549	1.80243	0	0	0	0	0.239074	0	0	0	0	0	0	0	1.3468	0	0	0	0	0	0	0	0	0	0	0	0	0	0	2.598	0	0	0	0	11.5254	26.378496	0	0	0	0	0	0	0	0	0	0	0	0	0	0	0	0	0	4.98726	0	0.837265	0	0	0	0	0	0	0	0	0	0	1.64928	0	0	0	0	0	0	0	0	0	0	0	4.52834	0	13.5404	0.701633	0	0	0	0	0	0.551448	0	0	0	0	0	0	0.49884	0	0	0	0	0	0	0	0	0	0	0	0	0	0	0	0	0	0	0	0	0	0	0.800287	0	0	0	0	0	0	0	0	0	0	2.66636	0.45439	0	0	0	0	0	0	0	0	0	0	0	0.644937	0	0	0	0	0	1.12772	0	0	0	0	0	0.970798	0	0	0	0	0	1.01104	0	0	0	0	0	0	0	0	0	2.62485	0	0	0	0	0	0	0	0	0	0	0.659104	0	0	0	0	0	0	0	0	0	0	0	0	0	0	0	0	0	0	0	0	0	0	0	0	0	0	0	0.452751	0	0	0	0	0	0	0	0	0	0	17.5851	0	0	0	0	0	0	1.77208	0	0	0	0.667177	0	0	0	0	0	0	0	0.412416	0	0	0	2.73345	0	0	0	0	0	0	0	0	0	5.52604	0	1.85344	0.890815	0	0	0	0	0	0.599928	0	0	0	0	0	0	0	0	2.00326	0	0	1.39929	0	0	0	0	0	0	0	0	0	3.00743	0	0	1.96452	0	13.122	0	0	0	0	0	0	0	0	0	0	0	0	0	2.71997	NA	0.192345	0.512906	0	0	0	1.02206	0	0	0	0	0	2.09972	0	4.87183	0	0	0	2.71448	0	0	0	6.95973	0	0	0	0	0	0	2.91458	0	0	0	0	0	0	0	4.13423	0	0	0	0	0	0	0	0	16.267	0.704351	0	3.15336	0	1.5433	0	0	0	0	0	0.174934	0	5.95862	0	0	0	0	0	0	0	0	0	0	0	0	0	0	0	0	0	0	0	0	0	2.026242	0	0	6.0756	0	0	0	0	0	0	0	0	0	0	0	15.7086	0	0	0	0	0	0	0	0	0	0	0	0	0	0	0	0	0	0	0	0	0	2.86231	0	0	2.38786	0	0	0	0	0	0	0	0	0	0	3.0148	0	0	0	0	0	0	0	0	0	0	0	0	0	30.0375	0	0	0	0	0	0	0	6.60258	1.15947	0	0	0	0	1.22961	0	0.840643	0	0	0	0	0	0	1.49072	0	8.17644	0	0	2.63414	0	0	0	0	0	0	0	0	0	0	0	0	0	0	0	0	0	0	0	1.82363	0	0	0	0	0	0	0	0	0	0	0	0	0	11.9013	0	0	0	0	26.3546	0	0	0	0	0	0	0	0	0	0	0	0	0	0	0	0	0	0	0	0	0	0	0	0	0	0	0	0	0	0	0	0	0	17.6474	0	0	0	0	0	0	0	0	0	0	0	0	0	0	0	0	0	0	0	0	0	0	2.98112	0	0	0	0	0	0	0	0	0	0	0	0	0	0	0	0	0	0	0	0	0	0.726992	0	0	0	0	0	1.22016	0	0	0.624212	0	0	0	0	0	0	0	0	0	0	0	0	0	0	0	0	0	0	0	0.930622	0	0	0	0	0	0	3.08389	0	5.92145	0	0	0.828759	0	0	0	0	0	0	0	0	0.876504	1.21742	0	0	0	0	0	0	0	0	0.576558	0	0	0	0	0	0	0	0	0	0	0	0	0	0	0	0	0	0	0	0	0	0	0	0	0	0	0	0	3.27037	0	0	0	0	0	0	0	0	0	0	0.462172	0	0	0	0	0	0	0	0	0	0	0	0	0	0	0	0	0	0	0	0	0	0	1.42914	0	0	0	0	0	0	0	0	0	0	0	0	0	0	0	0	0	0	0	0	0	0	0	0	0	0	0	0	0	0	0	0	0	0	0	0	0.534517	0	0	0	0	0	0	0	0	0	0	0	0	0	0	0	0	0	0	0	0	0	0	0	0	0	0	0	0	0	0	0	0	0	0	0	0	0	0	0	0	0	0	0	0	0	0	0	0	0	0	0	0	0	0	0	0	0	0	0	0	0	0	0	0	0	0	0	0	0	3.07686	0	0	0	0	0	0	0	0	0	0	0	0	0	0	0	0	0	0	2.07665	0	0	0	1.36457	0	0	0	0	0	0	0	0	0	0	0	0	0	0	0	0	0	0	0	4.97669	0	0	0	0	0	0	0	0	0	0	0
Pcp4	0	0	0	0	0	0	0	0	0	0	0	0	0	0	0	0	0	0	0	0	0	0	0	0	0	0	0	0	0	0	0	0	0	0	0	0	0	0	0	0	0	0	0	0	0	0	0	0	0	0	0	0	0	0	0	0	0	0	0	0	0	0	0	0	0	0	0	0	0	0	0	0	0	0	0	0	0	0	0	0	0	0	0	0	0	0	0	0	0	0	0	0	0	0	0	0	0	0	0	0	0	0	0	0	0	0	0	0	0	0	0	0	0	0	0	0	0	0	0	0	0	0	0	0	0	0	0	0	0	0	0	0	0	0	0	0	0	0	0	0	0	0	0	0	0	0	0	0	0	0	0	0	0	0	0	0	0	0	0	0	0	0	0	0	0	0	0	0	0	0	0	0	0	0	0	0	0	0	0	0	0	0	0	0	0	0	0	0	0	0	0	0	0	0	0	0	0	0	0	0	0	0	0	0	0	0	0	0	0	0	0	0	0	0	0	0	0	0	0	0	0	0	0	0	0	0	0	0	0	0	0	0	0	0	0	0	0	0	0	0	0	0	0	0	0	0	0	0	0	0	0	0	0	0	0	0	0	0	0	0	0	0	0	0	0	0	0	0	0	0	0	0	0	0	0	0	0	0	0	0	0	0	0	0	0	0	0	0	0	0	0	0	0	0	0	0	0	0	0	0	0	0	0	0	0	0	0	0	0	0	0	0	0	0	0	0	0	0	0	0	0	0	0	0	0	0	0	0	0	0	0	0	0	0	0	0	0	0	0	0	0	0	0	0	0	0	0	0	0	0	0	0	0	0	0	0	0	0	0	0	0	0	0	0	0	0	0	0	0	0	0	0	0	0	0	0	0	0	0	0	NA	0	0	0	0	0	0	0	0	0	0	0	0	0	0	0	0	0	16.2635	0	0	0	0	0	0	0	0	0	0	0	0	0	0	0	0	0	0	0	0	0	0	0	0	0	0	0	0	0	0	0	0	0	0	0	0	0	0	0	0	0	0	0	0	0	0	0	0	0	0	0	0	0	0	0	0	0	0	0	0	0	0	0	0	0	11.0476	0	0	0	0	0	0	0	14.8032	0	0	0	0	0	0	0	0	0	0	0	0	0	0	0	0	0	0	0	0	0	0	0	0	0	0	0	0	0	0	0	0	0	0	0	0	0	0	0	0	0	0	0	0	0	0	0	0	0	0	0	0	0	0	0	0	0	0	0	0	0	0	0	0	0	0	0	0	0	0	0	0	0	0	0	0	0	0	0	0	0	0	0	0	0	0	0	0	0	0	0	0	0	0	0	0	0	0	0	0	0	0	0	0	0	0	0	0	0	0	0	0	0	0	0	0	0	0	0	0	0	0	0	0	0	0	0	0	0	0	0	0	0	0	0	0	0	0	0	0	0	0	0	0	0	0	0	0	0	0	0	0	0	0	0	0	0	0	0	0	0	0	0	0	0	0	14.354	0	0	0	0	0	0	0	0	0	0	0	0	0	0	0	0	0	0	0	0	0	0	0	0	0	0	0	0	0	0	0	0	0	0	0	0	0	0	0	0	0	0	0	0	0	0	0	0	0	0	0	0	0	0	0	0	0	0	0	0	0	0	0	0	0	0	0	0	0	0	0	0	0	0	0	0	0	0	0	0	0	0	0	0	0	0	0	0	0	0	0	0	0	0	0	0	0	0	0	0	0	0	0	0	0	0	0	0	0	0	0	0	0	0	0	0	0	0	0	0	0	0	0	0	0	2.68732	0	0	0	0	0	0	0	0	0	0	0	0	0	0	0	0	0	0	0	0	0	0	0	0	0	0	0	0	0	0	0	0	0	0	0	0	0	0	0	0	0	0	0	0	0	0	0	0	0	0	0	0	0	0	0	0	0	0	0	0	0	0	0	0	0	0	0	0	0	0	0	0	0	0	0	0	0	0	0	0	0	0	0	0	0	0	0	0	0	0	0	0	0	0	0	0	0	0	0	0	0	0	0	0	0	0	0	0	9.20336	0	0	0	0	0	0	0	0	0	0	0	0	0	0	0	0	0	0	0	0	0	0	35.2568	0	0	0	0	0	0	0	0	0	0	0	0	0	0	0	0	0	0	0	0	0	0	0	0	0	0	0	0	0	0	0	0	0	0	0	0	0	0	0	0	0	0	0	0	0	0	0	0	0	0	0	0	0	0	0	0	0	0	0
Pcp4l1	0	0	0	0	0	0	0	0	0	0	0	0	0	0	0	0	0	0	17.5086	0	0	0	0	0	0	0	0	0	0	0	0	0	0	0	0	0	0	0	0	0	0	7.89028	0	0	0	0	0	0	0	0	0	0	46.7596	0	0	0	0	0	0	0	0	0	0	3.67784	0	0	0	0	0	0	0	0	0	0	0	0	26.3605	0	0	0	0	0	0	0	0	0	0	0	0	0	0	0	0	0	0	0	34.7004	0	0	0	0	0	0	0	0	0	0	0	0	0	0	5.79249	0	0	0	0	0	0	0	0	0	0	0	0	0	0	0	0	0	0	0	0	0	0	0	0	0	0	0	0	0	0	0	0	0	0	293.664	0	0	0	0	0	0	0	0	0	0	0	0	0	0	0	0	0	0	0	0	0	0	0	0	0	0	0	0	11.7694	0	0	0	0	0	0	0	0	0	0	0	0	0	0	0	0	0	0	0.9128	0	0	0	0	0	0	0	0	0	0	0	0	0	0	0	0	0	0	0	0	0	1.24343	0	0	0	0	0	0	0	0	0	0	0	0	0	0	0	0	0	0	0	0	0	0	0	0	0	0	0	0	0	0	0	0	0	1.0273	0	0	1.54426	0	0	0	0	0	0	0	0	0	0	0	0	0	0	0	3.7043	0	0	0	0	0	0	0	0	0	0	0	0	0	0	0	0	0	0	0	0	0	0	0	0	0	0	0	0	0	0	0	0	0	0	0	0	0	0	0	0	0	0	0	0	0	0	0	0	0	0	0	0	0	0	0	0	0	1.3208	0	4.43112	0	0	0	0	0	0	0	0	0	0	0	0	0	0	0	0	0	0	0	0	0	0	0	0	0	0	0	0	0	0	0	0	0	0	0	0	0	1.13187	0	0	0	0	0	0	0	0	0	0	0	0	NA	0	0	0	0	0	0	0	0	0	0	0	1.09784	0	0	0	0	0	0	0	2.8327	0	0	0	0	0	0	0	0	0	0	0	0	0	0	0	0	0	0	0	0	0	0	0	0	0	0	0	0	0	0	0	0	0	0	0	0	0	0	0	0	0	0	0	0	0	0	0	0	0	0	0	0	0	0	0.702088	0	0	0	0	0	0	0	0	0	0	8.03838	0	0	0	0	0	0	0	0	0	0	0	0	0	0	0	0	0	0	0	0	0	0	0	0	0	0	0	0	0	0	0	0	0	8.69422	0	0	0	0	0	4.22448	0	0	0	0	0	0	0	0	0	0	0	0	0	0	0	0	0	0	0	0	0	0	42.2709	0	0	0	0	0	0	0	0	0	0	1.38865	0	0	0	0	0	0	0	0	0	0	7.7381	0	0	0	0	0	0	0	0	0	0	0	0	0	0	0	0	0	0	26.1649	0	0	0	0	0	0	0	0	0	0	0	0	0	0	0	0	0	0	0	0	0	0	0	0	0	0	0	0	0	0	0	0	0	0	0	0	0	0	0	0	0	0	0	0	0	0	0	0	0	0	0	0	0	0	0	0	0	0	0	0	0	0	0	0	0	0	0	0	0	0	0	0	0	0	0	0	0	0	0	0	0	0	0	0	0	0	0	0	0	0	0	0	0	0	0	0	3.75317	0	0	0	0	0	0	0	0	0	0	0	0	0	2.47721	0	0	0	0	0	0	0.686044	0	0	0	0	0	0	0	0	0	0	0	0	0	0	0	0	13.9034	0	0	0	0	0	0	0	0	0	15.1615	0	0	0	0	0	0	0	0	0	0	0	0	0	0	0	0	0	0	0	0	0	0	0	0	0	0	0	0	0	5.16488	0	0	0	0	0	0	0	0	0	0	0	0	0	0	0	0	0	0	0	0	0	0	0	0	0	0	0	0	0	0	0	0	0	0	0	0	0	0	0	0	0	4.67499	0	0	0	0	0	0	0	0	0	0	0	0	0	0	0	0	0	0	0	0	0	0	0	0	0	0	0	0	0	0	0	0	0	0	0	0	0	0	0	0	0	0	0	0	0	0	0	0	0	0	0	0	0	0	0	0	0	0	0	0	0	0	0	0	0	0	0	0	0	0	0	0	0	0	0	0	0	0	0	0	0	0	0	0	0	0	0	0	0	0	0	0	0	0	0	0	0	0	0	0	0	0	0	0	0	0	0	0	0	0	61.6552	0	0	0	0	0	0	0	0	0	0	0	3.11563	0	0	0	0	0	0	0	0	0	0	0	0	17.9706	0	0	0	0	0	0	0	0	0	0	0	0	0	0	0	0	0	0	0	0	0	0	0	0	0	0	0	0	3.10831	0	0	0	0
Pcsk1	0	0	18.26189	0	0	0	0	0	0	0	0	0	0	0	0	0	0	0	0	0	0	0	0	0	0	0	0	0	25.2606	0	0	0	0	0	0	0	0	0	0	0	0	0.669486	0	0	0	0	0	0	0	0	0	35.8234	0	0	0	0	0	0	0	0	0	0	0	0	1.04696	0	0	0	0	0	0	0	0	0	0	0	0	0	0	0	0	0	0	0	0	0	0	0	0	0	0	0	0	0	0	0	0	0	0	0	0	0	0	57.615	0	0	0	0	0	0	0	0	0	0	0	0	0	0	0	0	0	0	0	0	0	0	0	0	0	0	0	0	0	0	0	0	0	0	0	0	0	0	0	0	0	0	0	0	0	0	0	0	0	0	0	0	5.93803	0	0	0	0	0	0	0	0	0	0	35.2211	0	0	0	0	0	0	0	0	0	0	0	0	0	0	0	0	0	0	0	0	0	0	0	0	0	0	0	0	0	0	0	0	0	0	0	0	0	0	0	0	0	0	0	0	0	0	0	0	0	0	0	11.1737	0	0	0	0	0	0	0	0	0	0	0	0	0	0	0	0	0	0	0	0	0	0	0	0	0	0	0	0	0	0	0	0	0	2.46852	0	0	0	0	0	0	0	0	0	0	0	0	0	0	0	0	0	0	0	0	0	0	0	0	0	0	0	0	0	0	0	0	0	0	0	0	0	0	0	0	0	0	0	0	0	0	0	0	0	0	0	0	0	0	0	0	0	0	0	0	0	0	0	0	0	0	0	0	0	0	0	44.7933	0	0	0	0	0	0	0	0	0	0	0	0	0	0	0	0	0	0	0	0	0	0	0	0	0	0	0	0	0	0	0	0	0	0	0	0	0	0	0	0	0	0	0	0	0	0	0	0	0	0	0	0	0	0	NA	0	0	0	0	0	0	0	0	0	0	0	0	0	0	0	0	0	33.2715	0	0	0	0	0	0	0	0	0	0	0	0	0	0	0	0	0	0	0	0	0	0	31.4874	0	0	0	0	0	10.3095	27.9157	0	0.618938	0	0	0	0	0	0	0	0	0	0	0	0	0	0	0	29.3936	0	0	0	0	0	0	0	380.662	0	0	0	1.16881	0	0.3079	0	0	0	0	0	2.14068	0	0	0	0	0	0	0	0	0	0	18.3998	0	0	0	0	0	0	0	0	0	0	0	0	0	0	0	0	0	0	0	0	2.58921	0	0	0	0	0	0	0	0	0	0	0	0	0	0	0	0	0	0	0	0	0	0	0	0	0	0	0	0	0	0	0	0	0	0	0	0	0	0	0	0	0	0	0	0	0	0	0	0	0	0	0	0	0	0	0	0	0	0	0	0	0	0	0	0	0	0	0	0	0	0	0	0	0	0	0	0	0	0	0	0	0	0	0	44.951	0	0	0	0	0	0	0	0	0	0	0	0	12.1619	0	0	0	0	0	0	0	50.4026	0	0	0	0	0	0	0	0	0	0	0	0	0	0	0	0	0	0	0	0	0	0	0	0	0	0	0	0	0	0	0	0	0	0	0	14.8447	0	0	0	0	0	0	0	0	0	0	0	0	0	0	0	0	0	0	0	0	0	0	0	0	0	0	0	0	0	0	0	0	0	0	75.2716	0	0	0	0	6.09404	0	0	0	0	0	0	0	0	0	0	0	0	0	0	0	0.340588	0	0	0	0	0	0	2.05159	0	0	0	0	0	0	0	0	0	0	0	0	144.35222	4.17203	0	0	0	0	0	0	0	0	0	0	5.71492	0	0	0	33.49533	0	0	69.24141	0	0	0	0	0	0	0	0	0	0	110.461	0	0	0	2.95684	0	0	0	0	0	0	0	8.40812	0	0	0	0	0	0	268.286	0	0	0	0	0	0	0	0	0	0	0	0	0	0	0	0	0	0	0	0	0	0	0	0	0	0	0	0	0	0	0	0	0	0	0	0	0	0	0	0	0	0	0	0	0	37.1385	0	0	0	0	0	0	0	0	0	2.45883	0	0	0	0	0	0	0	0	0	0	0	0	0	0	0	51.1455	6.82051	0	0	0	0	0	0	0	0	0	0	0	0	0	0	0	0	0	0	0	1.77855	0	0	0	35.9917	0	0	0	0	0	0	0	0	2.69939	0	0	0	0	0	0	0	0	0	0	0	32.625	0	0	0	0	0	0	0	0	0	0	0	0	0	0	0	72.9281	0	4.30516	0	0	0	0	0	0	0	0	0	0	0	0	0	0	0	0	0	0	0	0	0	0	0	0	0	0	0	0	0	0	0	0	0	0	0	0	0	0	125.075	0	0	0	0	0	0	0	0	0	0	0	0	0	0	0	0	0
Pcsk1n	1.08807	0	0.396098	0	0	0	0	3.70875	4.91077	0	0	0	7.77717	0	0	0.791647	0	0	0	0	0.400317	0	0	0	0	0	0	0.274266	0	1.35271	1.2583	0	0	0	1.10517	0	0	4.01656	0	0	0	0.455089	0	0	0	0	0	0	0	0	0	0	0.560748	0	0.231577	0	0	3.08857	0	0	0	0	0	0	2.43816	0	0.295453	0.341668	0	0	0	0	0	0	0	0	0	0	0.483101	0.947662	0	0	0	0.719994	0	0	0	0	3.61221	1.7676	0	1.03928	0	5.92094	0	0.692895	0	0	3.50792	0	2.37797	0	0	1.42646	0	1.21463	4.50082	0	3.65315	0	0	0	0	1.35796	0	0	0	0	0	2.93663	0	0	3.00287	0.470322	0	0	0	0	0	0.744868	0.770674	2.1364	0	0.485762	0	0	0	0	0	0.370606	0	0	0	0	0	0	0	0	0	0	0.356427	0	0.706093	1.4846	0	0	0	0	0	0	0.70396	0	0	0	0.43076	0	0	0	0	0	0	0	0.695821	4.7781	0.337193	0	0	0	0	0.769377	0	3.6453	0	0	0	0	0.985901	0	0.369876	0	4.89703	0.875829	0	1.19889	0	0	0	0	1.04327	2.12871	0	1.11773	0	0	0	0	0	0	0.929938	0	0.691782	0	3.93187	2.61699	0.508225	5.6112	0.889866	1.66915	0	0	0.858342	0	2.14611	0	1.13822	0	0	0	0	0	0	0	1.63775	0	0	0	0	0.506628	0	0.726679	0	0.593315	0.679326	0	0	0	0	0	0	0	0	0	4.56965	1.12112	2.01543	15.9745	0	0	0	0.405002	0	0.349441	0	0	2.73347	0	0	0	0	0.655403	0	2.07896	0	0	0	25.6141	0	0	0	7.90085	0	0	0	5.45688	1.00009	0	1.3112	0	0	0	4.00634	0	2.97458	1.17625	0	0	0	0	0	0	0	5.1851	0	0	0	0	0	6.47724	0.773139	0	0	0	4.91295	0	10.6972	0	0	0	0	3.29612	1.89378	0	0	0	0	0	0	0	0	0	0	0.543978	10.3532	0	0	0	4.19657	11.4873	0	0	0	0	4.35106	1.27903	1.65323	1.3462	0	0	2.13259	0	0	1.78943	0	0.734783	0	0	1.05933	0	0	0	0	0	0	0	15.3784	0	0.282021	5.02637	0	0	0	3.45797	0	0	2.41805	0	0	0	0	0	NA	0	0	0	0	0	1.56584	1.53742	17.701	0	0	0	0	0.806591	1.06512	0	0	0	0	0	0	3.94007	0.496531	0	0	0	1.60401	0	0	0	0	0	0	0	0	0	0	0	0	0	3.48208	0	0	0	0	0	0	0	0	0	0	1.2921	0	0	0	0	0	0	0	0	0	0	0	0	0	0	0	0.985178	0	6.28681	0	0	0	0	0	0	0	3.2943	0	1.22826	0	0	1.31092	0	0	0	0	1.55693	11.1905	2.07517	0	0	7.42719	0	0	1.36368	0	0	2.36137	7.95379	0	0	0	20.9307	2.23556	2.34124	0	0	2.66954	26.5367	6.25495	0	0	0	1.46902	0	0	0	0	0	0	14.9933	3.44658	1.21493	0	0	0	0	0	0	0	9.58788	3.14014	2.98674	0	1.79194	0	0	0	0	0	0	0.921695	0	0	0	2.52614	0	0	0	0.881677	0	0	52.5061	0	0	0	0	10.774	3.98617	0	3.90161	0	0	4.9565	0	0	14.1146	0	1.21081	0.977202	0	12.2516	0	4.56601	0	3.75317	0	0	0	0	0	0	0	0	0	0	0	2.03178	0	0	0	1.62358	16.8428	0	0	0	0	0	0	0	0	2.5114	0	0	0	0	0	0	2.43994	0	0	0	0	0	0	0	0	0	0	0	0	0	0	0	0	0	0	0	0	0	0	0	0	0	0	0	0	0	0	0	0	0	0	0	16.717	0	1.63464	0	0	0	0	0	0	0	0	2.97972	0	0	0	0	2.51835	0	0	0	0	0	0	0	0	0	0	0	1.5039	0	0	0	1.7678	0	0	0	0	0	0	0	0	0	0	0	0	0	0	0.588311	0	0	0	0	0	0	0	0	0	5.48908	0	0	0	2.27798	0	0	0	0.733817	0	0	0	0	0	0	0	0	0	0	0	0	0	0	0	0	0	0	0	0	0	0	0	0	0	0	0	0	0	0	0	0	0	0	0	0.345178	0	0	8.47122	0	0	0.935754	0	0	0	0	0	0	1.07918	0	0	0	0	0	0	0	0	0	3.65494	0	0	0	0	3.19908	0	0	1.79249	0	1.09219	7.78018	0	0	0	0	0	0	0	0	0	0	0	0	0	0	0	4.23955	0	0.615813	0	0	0	0	0	0	0	0	0.982185	0	0	0	0	0	0	0	0	0	0	0	0	0	0	3.70634	0	0	0	0	133.969	0.37495	0	0	0	0	0	0	0	0	0	0	0	0	0	0	0	10.2627	0	14.3612	0	0	0	0	1.5022	0	0	0	0	0	1.13432	3.16309	0	0	0	0	0	0	0	0	0	0	0	0	0	0	0	0	0	0	2.45021	0	0	0	0	0	0	9.29313	24.5596	0	0	0	0	0	0	0	0	10.5928	0	0	0	3.71701	0	2.89795	0	0	0	0	0	3.02974	0	0	0	0	1.80241	3.86005	0	0	0	0	5.33452	2.3043	0	0	0	0	0	0	0	2.33205	0	0	0	2.2448	0	0	0	0	4.22484	0	11.2374	0	0	0	0	0	3.70145	0	0	0	0	0	0	0	0	0	0	0	0	1836.87	0	0	0	0	8.1539	0	0	0	11.9393	0	0	0	0	0	0	0	0	0	0	0
Pcsk2	0.85982	0	0.321793	3.82084	0	0	0	1.31412	0.431981	0	0.23241	0.834113	0	0	0	1.36266	0.313476	0	1.53075	0.197617	0.10389	1.57832	0	0	0	0	0	0	0	1.48559	0.134296	0.52749	0.136591	0.3439	0.199543	3.41541	0	0	1.18251	1.4162	0.28855	0.242029	0	0	0	0.516766	0.731516	0	0	0.276046	0	0	0.928234	0.234989	0	0	0.321629	3.85283	0.55816	0	1.71881e-07	1.20355	37.614725	0	0.568173	1.27304	0	0	0	4.28651	1.54071	0	0	0	0.714728	1.0836905	0	0.13962	0	0	0	3.10571	0.444798	1.18505	0	2.78691	0	0	0	0	0	0	0	0.690138	0	0	0	0	0.472707	0	0	0.695902	3.39231	0	0.277291	0	0	0	0.221902	0	0.245409	0.200339	0.495887	0	0	0	1.41824	0	0	0	2.72652	0	0	0	0	0.49284	1.09568	0	0.449378	0.765753	0	0	0	0	0.556489	0	0	0	0	0	0	0	0	0.727631	0	0	1.23666	0	0.77393	2.31783	1.04546	0	1.21031	0	0	0.187161	0	0	0	0.216452	0	0.241161	0	0	0	0.277921	0	0	2.5278	0	0	1.08362	0	1.18741	0	4.12252	0	0	0.252839	0	0	0	0.746081	1.19748	0	0	0.557434	0	0	0.779503	1.82622	0	1.40141	1.35168	0.341079	0.738961	0	0	0.554896	0	0	0	0	0.551857	0.124908	0.295656	0	0	0	0	0.379775	0	2.85305	0	0.283825	0	0	0.477212	0	0.333172	0	0.591772	0	0	0.308159	0.380558	0.249658	0	0.220768	0.218977	1.75232	0	3.05713	0.297714	0	0.334729	0	0.207465	1.13754	0	1.19163	0.602691	1.05561	0	0	10.33162	0	0.239827	0.931938	0	1.33307	0	1.980092	0	0	0	0	0	0	0.21824	1.38063	0.396328	0.426044	0	0	0	0	0.319848	0.6427	1.88761	1.34544	0	0	0.741992	0	6.40277	0.653714	0	0.426164	1.801209	0.162696	0.524555	0	0	0	0.934158	0	0.651103	0	0	0	0	4.307912	0.836155	1.80495	0	0	0	0	0	0	0.602979	0	0.681988	0.700924	0	0	0.290411	0	0	10.554107	0	3.66405	1.06356	0	6.00608	1.25407	0	0	0.598911	0	0	0	0	0	1.24862	2.04047	8.42458	0.161717	0	2.49521	0	0.379085	0.701854	7.93905	0	0	0	0	0.562333	0	0	0	0.350138	0.465922	0.729704	4.55059	0	0	2.15957	1.11353	1.552648	0	0	0	0.540399	0.881107	0	0.195417	0	0	0	0.19866	0	0	0	0	3.03762	0	2.33965	0.515314	0	0	0	0	1.18708	0	0	0	0	NA	0.36498	0	0.915865	0	0	0.840964	2.5645	0	0	0.237048	0	1.802585	0.168231	0.456524	0.18461	0.616351	0	0	0	0	0	0	0	0	0	0	0	0.476725	0.3113	0	0	0	0	0	0.258251	0.459941	13.8103	0	0.581182	0	0	0	0	0.334987	2.509194	0.378596	0	0	0	0	0	0	4.32433	0	0	0	0.186708	1.59048	0.198429	0	0.518423	0	0	3.57927	0.744316	0.386912	0	0	0	2.800834	0	0.382062	0	0.684635	0.616374	0	1.20901	0.321242	0	0	1.09097	0	0	0	1.0828	0.749102	3.04559	0	0.186433	0.582918	0.317215	0	0	0.219673	0	0	0	0	0	0.852601	0	0	0	0.404766	0	0	0	0	0	0	0	0	1.15539	0	36.0192	2.22917	0	0	10.7731	7.32813	0	0	0	0	0	4.59886	0	0	0	0.962521	0.480434	1.02109	0	0	0.734279	0	0	2.161563	0	1.2204	0	1.0868	0	0	0	0	0	2.505	0	0	0	0	0	1.23363	0	0	0	0	0	0.560637	0	0	0	0	0	0	0	0	0	0	0	0	0	0	0	0	0.232046	0	0	0	0	6.510326	0	0	0	0	0	0	0	0.358269	0	0	2.15917	0	1.27663	2.3421	2.27927	0	0	0	0	0	0	0	0	0	1.56158	0	0	0	0	0	0	0	0	0	0	0	0	0	0	0	1.62699	0	0	0	4.45094	0	0	0	0	0.682171	0	0	0	0	0.894151	0	0	0	0	0	0	0	0	0	0	0	0	13.1254	0	0	5.73886	0	2.84733	0	0	0	1.72439	0	0	0	0	0	0	2.38363	0	0	0	0	0	0	0	0	0	0	0	0	0	0	13.9668	0	4.34427	0	0	0	0	0	0.268933	3.85649	2.19937	0	0.780968	0	0	0.696564	0	0	1.0207	1.405209	2.28941	0	0	0	0.865642	0.183741	0.275659	0	1.32873	0	0.726009	0	1.24963	2.64054	0	0.144042	0	0	0.516965	2.14845	0	0.631711	0.911419	0	0.148677	2.92665	0	0	1.36829	0	1.11753	0	0.0399827	0	0.972088	0	0	0.757785	0	0	1.60283	0.662922	1.616202	0	0	0.549714	0	0.566546	0	0	0.264825	0	0.415056	0	3.65812	0	0	0.522572	0.301876	0	0	0.882254	0	0	0.209645	0.638223	0	0	0	0.965077	0	3.109269	0	0	2.83973	0.316865	0	0	0	3.1752	0	0	0	0	0.921897	0	0	0	0	0	0	0	0.500891	0	0	2.03737	0.53384	0	0.221116	0	0	16.8214	0	0.381806	0.564357	0.812317	1.18505	0	0	0.253384	0	0	0	0	0	0	0	0	0	0	15.3832	3.11285	0	0	82.7028	0	20.9682	0	0	0	0.351173	0	0	0	0	0	0	0	0	0.270315	0	0	0	2.49757	0	0.208523	3.339398	0	0	0	0.613202	0.238482	0.433562	0	0.9668	0	1.22463	0	2.3822	0	151.875	0	1.07232	0	0	21.928	0	16.4756	0.300075	0.442092	0.392206	0	0	0	1.44483	0	0	0	0	0	0	0	1.14958	0	0	0	0	0	0	0	0	7.7185	0	3.36089	0	0	0.753542	0	0	0	0	0	0	0	0	0	0	0	22.0214	0	0	5.38378	1.82512	0	0.959224	0	1.35277	1.56077	0	0	0	0	0	0	0	6.751205	0	0	0	0	0	0	0	0	0	7.72168	0	0	1.15	0	0	1.08115	0	0	2.98414	0	0	1.10211	0.786796	0	0	0	0	0	0	299.26	0	0	25.9675	0	0	0	0	0	6.65928	0	0	0	0	0	0	0	0	0	0	0
Pcsk2os1	0.98214	8.11917	0	0	0.218048	0	0.592627	0	0	0	0	0	0	0	0.123171	0	0.552206	0	0	0.527746	0	0	0	0	0	0	0	0	0	0	0	0	0	0	0.192418	0.406408	0.563101	0	0.182773	0.157018	0	0	0	0.153835	0.238579	1.08371	0	0	0	0	0.46826	0.13917	0	0.748268	0	0.167024	0	0	0	0	0.218094	0	0.210457	0.407955	0.862182	0	0	0	0	0	0.339489	0.990171	0.375693	0.821718	1.80255	0	0	0.626563	0	0	0	5.4862	1.72687	0	0	0	2.13055	0	0	0	0	0.552437	0	0	1.20643	0	0	0	0	0	0	0	0	0	0	0.35082	0	0	0	1.59247	0	0.171964	0	0	0.224397	0	0	0	2.69704	0	0	0	0	1.2988	0.172898	0.613406	0.233275	0	0.343671	0	0	0	0	0.472073	0	0	0.335259	0.361135	0	0	0	0	1.75321	0	0	0	0	0	0.492715	0	0.542339	0	0	0	0	0	0	0	1.11636	0.531823	0	1.70119	0	0	0	0.971978	0.393659	0	5.74853	0	0.265468	0	0	0.151088	0.166452	0	0.41852	0	0	1.0542	0	0	0	0	0	0	0	0	0	1.35381	0	0	0	0	0	4.299663	0	0	0	0	0	0	0.430083	0	0	0	1.14543	0	0	0	0.168066	0	0	2.71887	0	0	0.420768	0	0	0.0875964	6.41046	0	0	0	0	3.239	27.24328	0	0	0	0	0	0	0	0.700161	0	0	0	0	1.69361	0.150536	0	0	0.443153	0	0.559162	0	0	1.04233	0	0	1.181	0.603265	0	0	0	0	0	0	0	1.04298	0	7.37032	0	0	0	0	0	1.55379	1.57141	0.175503	1.49142	0	1.78545	0.50173	0	0	0	0	0	0	0	0	0	0	0	0	0	6.2943	0	0	0	0.700034	1.65567	2.29806	0.334151	0.955468	0	25.7509	0	0	0	0	0	0	0	0	0	0	0	1.7307	0	0	0.45477	0	17.949	0	0	0	0	0	0	0.345934	0	0	1.38873	0	0	0.190095	0.560697	0.840329	0	0	0	0.235645	0	0	0.332135	0	0	0	0	0	0.462994	0	0	0	0	0	0.259935	0	0	0	0	0	0	4.82876	0	0	1.16469	0	0	0.20266	62.813	1.01724	0	3.80091	0	0	5.75899	0	0	0	0	123.5196	0	0	0.46456	0	0	NA	26.53742	0	0	0	0	0	0	0	0	1.24918	0	0	18.9344	0	46.04912	0.243322	0	0	0	0.985814	0	75.4539	0	0	17.09182	0	0	0.274312	0	0	10.136	0	0	0.95447	94.54904	36.22525	0	0.651225	0	0	0.208226	0	0	0	0.434867	0.29077	4.91884	0	0	0	0	0.203776	0.315596	0	0.284529	0	0	126.0654	0	0	0.17521	0	0	0	0.3471	32.66472	0	0	0	0.433804	0	0	0	0	0	94.0396	2.15924	0	0	0	0	0	0	19.2357	0	0	0	0	1.26233	0	0	0	0	0	0.33341	0	2.95454	0	2.11784	0.457785	0	0	0	8.10582	0	0	0	0	0	0	0	0	1.70659	0	0	0	0	2.82489	2.67752	1.68745	0.210769	0	0	0	0	0	0	0	0	0.170189	0	0.809649	0	0	0	0	0	1.38393	0	0	0	0.92362	0	0	0	0	0	0	0.884209	0	0	0	0	2.35336	0	0	0	0	0	0.464261	0	0	0	0.471274	0	0	0	0	0	0	1.70693	0	0	0	93.5016	0	0	0	0	0.462738	0	0	0	0	0	0	0	0	0	0	0	0	0	15.5721	0	0	0	0	0	0	6.95171	0	0	6.09357	0	0	0	0	0	0	0	1.67444	0	0	0	0	0	0	0	0	0	0	0	0.822398	0	0	0	0	0	0	2.81364	0	0	0	0	0	0	0	0	0	0	0	0	0	0	0	0	0	0	0	5.48753	0	0	0	0	0	0	0	0	0	0	0	0	0	0	0	0	0	0	0	0	0	0	0	0	0	0	0	0	0	0	0	0	0	0	0	0	0	0.243084	0	0	0	1.38628	34.032196	0	0	0	0.672216	16.97529	67.6482	0	0	4.83985	0.33751	8.84644	0.517775	3.38762	3.20048	0	0	0.366418	0	0	0.374622	0.779829	0.275353	0	1.3733	1.47565	0	0	2.34166	0	0	103.3306	0.872702	0.709534	0.877951	0.307943	0.249966	0	0	4.39841	0	0.174496	29.58365	0	3.49945	0	0.521667	0	0	8.40235	0	0	1.87857	71.9238	0	0	0	8.76352	0	0	3.21945	3.43271	0	3.34696	0.100119	2.36625	0.749586	0	0	0	0	0.252028	0	0	13.3395	0	4.75167	0	0	0	1.42549	0	0.0947383	93.0633	0	0	0	0	0	0	0.616004	0.297528	0	0	0	0	0	0	0.175593	0	0	0	0	0	0	0	0	0	0	0	0	0	0	0	0	0	0	0	0	0	0	0.21778	0	0	0	0	0	0	0	0	0	0	0	0	0	0	0	0	0	0	0	0	0	0	0	0	0	0	0	0	0	0	0	0	0	0	0	1.4124	0.296798	0	0	0	0	0	0.286087	0	0	0	0	0.381428	0.138066	9.86554	0	0	0	0	94.1763	16.17015	0	0	0	0	0	0	0	0	0	0	0	0	0	0	0	0	107.54324	0	0	0	0	0	1.10403	0	0	0	0	0	0	0	0	0	0	0	0	0	0	0	0	0	0	0	0	0	0	0	0	0	0	0	0	0	1.63249	0	0	0	2.82736	0	0	0	0	0	0	0	0	1.02879	0	0	0	0	0	0	0	0.565551	0	0	0	0	0	0	0	0	0	0.794255	0	0	0	0	0	1.23846	0	0	0	1.98223	0	0	0	0	0	0	46.10313	0	2.26216	0	0
Pcsk2os2	0	0	0	0	0	0	0	0	0	0	0	0	0	0	0	0	0	0	0	0	0	0	0	0	0	0	0	0	0	0	0	0	0	0	0	0	0	0	0	0	0	0	0	0	0	0	0	0	0	0	0	0	0	0	0	0	0	0	0	0	0	0	0	0	0	0	0	0	0	0	0	0	0	0	0	0	0	0	0	0	0	0	0	0	0	0	0	0	0	0	0	0	0	0	0	0	0	0	0	0	0	0	0	0	0	0	0	0	0	0	0	0	0	0	0	0	0	0	0	0	0	0	0	0	0	0	0	0	0	0	0	0	0	0	0	0	0	0	0	0	0	0	0	0	0	0	0	0	0	0	0	0	0	0	0	0	0	0	0	0	0	0	0	0	0	0	0	0	0	0	0	0	0	0	0	0	0	0	0	0	0	0	0	0	0	0	0	0	0	0	0	0	0	0	0	0	0	0	0	0	0	0	0	0	0	0	0	0	0	0	0	0	0	0	0	0	0	0	0	0	0	0	0	0	0	0	0	0	0	0	0	0	0	0	0	0	0	0	0	0	0	0	0	0	0	0	0	0	0	0	0	0	0	0	0	0	0	0	0	0	0	0	0	0	0	0	0	0	0	0	0	0	0	0	0	0	0	0	0	0	0	0	0	0	0	0	0	0	0	0	0	0	0	0	0	0	0	0	0	0	0	0	0	0	0	0	0	0	0	0	0	0	0	0	0	0	0	0	0	0	0	0	0	0	0	0	0	0	0	0	0	0	0	0	0	0	0	0	0	0	0	0	0	0	0	0	0	0	0	0	0	0	0	0	0	0	0	0	0	0	0	0	0	0	0	0	0	0	0	0	0	0	0	0	0	0	0	0	0	0	NA	0	0	0	0	0	0	0	0	0	0	0	0	0	0	0	0	0	0	0	0	0	0	0	0	0	0	0	0	0	0	0	0	0	0	0	0	0	0	0	0	0	0	0	0	0	0	0	0	0	0	0	0	0	0	0	0	0	0	0	0	0	0	0	0	0	0	0	0	0	0	0	0	0	0	0	0	0	0	0	0	0	0	0	0	0	0	0	0	0	0	0	0	0	0	0	0	0	0	0	0	0	0	0	0	0	0	0	0	0	0	0	0	0	0	0	0	0	0	0	0	0	0	0	0	0	0	0	0	0	0	0	0	0	0	0	0	0	0	0	0	0	0	0	0	0	0	0	0	0	0	0	0	0	0	0	0	0	0	0	0	0	0	0	0	0	0	0	0	0	0	0	0	0	0	0	0	0	0	0	0	0	0	0	0	0	0	0	0	0	0	0	0	0	0	0	0	0	0	0	0	0	0	0	0	0	0	0	0	0	0	0	0	0	0	0	0	0	0	0	0	0	0	0	0	0	0	0	0	0	0	0	0	0	0	0	0	0	0	0	0	0	0	0	0	0	0	0	0	0	0	0	0	0	0	0	0	0	0	0	0	0	0	0	0	0	0	0	0	0	0	0	0	0	0	0	0	0	0	0	0	0	0	0	0	0	0	0	0	0	0	0	0	0	0	0	0	0	0	0	0	0	0	0	0	0	0	0	0	0	0	0	0	0	0	0	0	0	0	0	0	0	0	0	0	0	0	0	0	0	0	0	0	0	0	0	0	0	0	0	0	0	0	0	0	0	0	0	0	0	0	0	0	0	0	0	0	0	0	0	0	0	0	0	0	0	0	0	0	0	0	0	0	0	0	0	0	0	0	0	0	0	0	0	0	0	0	0	0	0	0	0	0	0	0	0	0	0	0	0	0	0	0	0	0	0	0	0	0	0	0	0	0	0	0	0	0	0	0	0	0	0	0	0	0	0	0	0	0	0	0	0	0	0	0	0	0	0	0	0	0	0	0	0	0	0	0	0	0	0	0	0	0	0	0	0	0	0	0	0	0	0	0	0	0	0	0	0	0	0	0	0	0	0	0	0	0	0	0	0	0	0	0	0	0	0	0	0	0	0	0	0	0	0	0	0	0	0	0	0	0	0	0	0	0	0	0	0	0	0	0	0	0	0	0	0	0	0	0	0	0	0	0	0	0	0	0	0	0	0	0	0	0	0	0	0	0	0	0	0	0	0	0	0	0	0	0	0	0	0	0	0	0	0	0	0	0	0	0	0	0	0	0	0	0	0	0	0	0	0	0	0	0	0	0	0	0
Pcsk4	0	0	0	0	0	0	0	0	0	0	0.585895	0	1.12765	0	0	0	0	0	0	0	0	0	0	0	0	0	0	0	0	0	0	0	0	0	0	0	0	0	0	0	0	0	0	0	0	0	0	0	0	0	0	0	0	0	0	0	0	0	0	0	0	0	0	0	0	0	0	0	0	0	0	0	5.99899	0	0	1.0371	0	0	6.14682	0	0	0	0	0	0	0	0	0	0	0	0	0	0	0	0	0	0	0	0	0	0	0	0	0	0	0	0	0	0	0	0	0	0	0	0	0	0	0	0	0	0	0	0	0	0	0	0	0	0	0	0	0	0	0	0	0	0	0	0	0	0	0	0	0	0	0	0	0	0	0	0	0	0	0	0	0	0	0	0	0	0	0	3.34758	0	0	0	0	0	0	0	0	0	0	5.64618	0	0	0	0	0	0	0	0	0	0	0	0	0	0	0	0	0	0	0	0	0	0	0	0	0	0	0	0	0	0	0	0	0	0	0	0	0	0	0	0	0	0	0	0	0	0	0	0	0	0	0	0	0	0	0	0	0	0	0	0	0	0	0	0	0	1.36487	0	0	0	0	0	0	0	0	0	0.964984	0	0	0	2.13738	0	0	0	0	0	0	0	0	0	0	0	0	0	0	0	0	0	0	0	0	0	0	0	0	0	0	5.54403	12.7307	0	0	0	0	0	0	0	0	0	0	0	0	0	0	0	0	1.34615	0	24.4435	0	0	0	0	0	0	0	0	17.4833	0	0	0	0	0	0	0	0	0	0	0	0	0	0	0	0	0	0	0	0	0	0	0	0	0	0	0.982662	0	0	0	0	0	0	0	0	0	0	20.23821	0	0	0	0	0	0	0	0	0	0	0	0	0	4.66099	0	130.05196	0	5.24897	22.3673	0	4.52852	0	0	0	0	0	0	0	0	0	0	0	NA	0	0	0	0	0	0	0	1.211825	0	0	0	0	0.77336	0	0	2.77733	0	4.0123	0	0	0	0.944262	0	16.9446	0	0	44.7583	0	0	0	1.51224	0	0	0	0	0	0	0	0	0	0	24.7806	0	0	0	0	0	0	0	0	0	0	2.53508	0	0	0	17.0142	0	0	0	1.35688	0	5.59337	0	0	0	0	0	0	0	0	0	0	0	0	0	0	0	0	0	0	0	0	0	0	1.9516	0	0	0	0	0	0	0	0	3.88411	0	0	0	0	0	0	0	0	0	0	51.5520000394179	0	0	0	0	0	0	0	0	0	0	0	0	0	1.64271	0	14.40893	0	0	0	13.8813	0	860.053277381	0	0	0	0	0	0	0	0	0	30.5509	0	0	0	0	0	0	0	1.2317	0	0	0	0	0	0	0	20.7426	0	0	0	0	0	0	1.51921	10.0249	0	0	0	0	0	0	0	0	0	24.8686	0	0	0	0	0	0	0	1.24995	0	0	0	0	0	0	0	0	0	0	0	7.57103	0	0	0	0	0	0	0	0	0	0	0	0	0	0	0	0	0	0	0	0	0	0	0	0	0	0	0	0	0	0	0	0	0	0	5.5582	0	0	0	0	0	0	0	0	0	0	0	0	0	0	0	0	0	0	0	0	0	0	0	0	12.6556	0	0	0	0	0	0	0	0	0	0	0	0	0	0	0	0	0	0	0	0	0	0	0	0	0	0	0	0	0	0	0	143.5353	0	0	0	0	0	0	0	0	0	0	0	3.2724	0	0	0	0	0	0	0	0	0	0	4.89278	0	0	0	0	0	0	0	0	0	0	0	0	0	0	0	0	0	0	0	0	0	0	0	0	0	2.43977	0	0	0	0	0	0	0	0	0	10.26344	0	0	58.55593	0	1.85307	0	0	0.913579	0	0	0	0	0	0	0	0	0	0	0	0	0	0	0	0	0	0	0	0	0	0	0	0	0	0	0	0	0	0	0	0	0	2.54077	0	0	0	0	0	0	0	0	0	0	0	0	0	0	0	0	0	0	0	0	14.6305	0	0	0	0	0	0	0	0	0	0	0	0	0	0	0	0	0	0	0	0	0	0	0	0	0	0	0	0	0	0	0	0	0	0	0	0	0	0	0	0	0	0	0	0	0	0	12.3457	0	0	0	0	0	0	0	0	0	0	0	0	0	0	0	0	0	0	0	0	0	0	0	0	0	75.5384	0	0	0	24.8812	0	0	0	0	0	0	0	0	0	0	0	0	0	0	0	0	0	0	0	0	0	0	0	0	0	0	0	0	0	10.0391	7.84876	0	9.44105	0	0	0	0	0	0	0	0	0	0	0	0	0	34.17618	0	0	0	0	0	0	0	0	0	0	0	0	0	0	0	0	0	0	0	0	0	0	0	0	0	0	0	36.3547	0	0	0	0	0	0	0	0	0	0	0	0	0	0	0	9.80044	0	0
Pcsk5	0	0	0	0	0	0	0	0.800075	0	0	0	0	0	0	0	0	0	0	0	0	0	0	0	0	0	0	0	0	0	0	0.143716	0	0	0	0.125606	11.7616	0	0	0	0	0	0	0	0	0	0.132732	0	0	1.21064	0	0	0	0.159706	0	0	0	0	0	0	0	0.133771	0	0	0	0.0996214	0	0	0	0	0	0.193339	0	0	0	0	0	0	0	0	0	0	0	0	0	0	0	0	0	0	0	0	0	0	0	0	0	0	0	0	0	0	0	0	2.67542	0	0	0	0	0	0.150675	0	0	0	0	0	0	0	0	0	0	0	0	0.143474	0	0	0	0	0	0	0	0	0	0	0.138623	0	0	0	0	0	0	0	0	0	0	0	0	0	0	0	0	0	0	0	0	0	0	0	0	0	0	0	0	0	0	0	0	0	0	0	0	0	0	0	0.626288	0	0	0	0	0	0	0	0	0	0	0	0	0	0	0	0	0	0	0	0	0	0	0	0	0	0	0	0	0	0	0	0	0	0	0	0	0	0	0	0	0	0	0	0	0	0	0	0	0.146294	0	0	0	0	0	0.139067	0	1.29997	0	0	0	0	0	0	0	0	0	0	0	0	0	0	0	0	0	0	0	0	0	0	0	0	0	0	0	0	0	0	0	0	0	0	0	0	0.688862	0	0	0	0	0	0	0	0	0	0	0	0	0	0.139487	0	0	0	0	0	0	0	0	0	0	0	0	0	0	0	0	0	0	0	0	0.120418	0	0	0	0	0	0	0	0	0	0	0	0	0	0	1.92097	0	0	0	0	0	0	0	0	0	0	0	0	0	0	0	0	0	0	0	0	0	0	0	0	0	0	0	0	0	0	0	0	0	0	0	0	0	0	0	0	0	0	0	0	0	0	1.16619	0	0	0	0	0	0	0	0	0	0	0	0	0	0	0	NA	0	0.138672	0	0	0	0.111687	0	0	0	0	0	0	0.459045	0	0	0	0	0	0.13425	0	0	0	0	0	0	0	0.195038	0	0	0	0	0	0	0	0	0	0	0	0.266719	0	0	0.153374	0	1.54783	0.123198	0	0	0	0	0	0	0	0	0	0	0	0.188193	0	0	0	0	0.115016	0	0	0	0	0	0	0	0	0	0	0	0	0	0	0	0	0	0	0.0812143	0	0	0	0	0	0	0	0	0	0	0	0	0	0	0	0	0	0	0	0	0	0	0	0	0	0	0	0	0	0	0	0	0	0	0	0	0	0	0	0	0	0	0	0.196496	0	0	0	0.427595	0	0	0	0	33.137	0	0	0	0.439969	0	0	0	0	0	0	0.233999	0	0	0	0	0	0	0	0	35.2771	0	0	0	0	0	0	0	0	0	0	0	0	0	0	0	0	0	0	0	0	0	0	0	0	0	0	0	4.7883	0	0	0	0	0	0	0	0	0	0	0	0	0	0	0	0	0	0	0	0	0	0	0	0	0	0	0	0	0	0	0	0	0	0	0	0	0	0	0	0	0	0	0	0	0	0	0	0	0	0	0	0	0	0	0	0	0	0	0	0	0	0	0	0	0	0	0	0	0	0	0	0	0	0	0.433772	0	0	0	0	0	0	0	0	0	0	0	0	0	0	0	0	0	0	0	0	0	0	0	0	0	0	0	1.60636	0	0	0	0	0	0	0	0	0.309106	0	0	0	0	0	0	0	0	0	0	0	0	0	0	0	0	0	0	0.485143	0	0	0	0	0	0	0.530417	0	0	0	0	0	0	0	0	0.450018	0	0	0.228133	0	0	0	0	0	0	0	0	0	0	0	0	0	0.579376	0	0	0	0	0	0	0	0	0.520496	0	0.334431	0	0	0	0	0	0	0	0	0.350142	0	0	0	0	0	0	0	0	0	0	0	0	0	0	0	0	0	0	1.05374	0	0	0	0	0	0	0	0	0	0	0	0	0	0	0	0	0	0	0	0	0	0	0	0	0	0	0	0	0	6.6536	25.3837	0	0	0	0	0	0	0	0	0	0	0	0	0	0	0.0963016	0	0	0	0	0	0	0	0	0	0.0922234	0	0	0	11.9963	0	1.93512	0	0	0	0.168419	0	0	0	0	11.355	0	0	0.125323	0	0	0	0	0.0996475	0	0	0	0	34.3199	0	0	0	0	35.7042	0	0	0	0	0	0	0	0	0	0	0	0	0	0	0	0	0	0	0	0	0	0	0	0	0	0	0	0	0	0	0	0	0	0	0	0	0	0	0	0	0	0	0	0	0	0	0	0	0	0	10.2461	0	0	0	0	0	0	0	0	0	0	0.762783	0	0	0	0	0	1.21034	0	0	0	0	0	0	0	0	0	0	0	0	0	0	0	0	0	0	0	0	0	0	0	0	0	0	0	0	1.41807	0	0	0	0	0
Pcsk6	3.40787	0.852748	0	1.54161	0	0	3.25058	0	12.4465	0.728842	1.45164	0	0	0	0	0.700409	0	18.92481	0	0	0	0	0	0	0.407889	0	0	13.81818	9.12211	0.356527	0	3.06886	5.300544	3.085029	0	0	2.07996	1.16597	0	0	0	0	0.129622	0	0	1.07219	0	33.8714	9.99392	0	0	0	0.296537	2.08198	0	1.139380123421	0	0	0	0	11.7199	0	0	1.37582	0.553847	9.91406	0.621332	0	0	0	0	1.07658	0	0	0	1.60929	0	21.63600660622	0	0	0	26.8167	1.08314	25.80344	0	3.13248	22.7769	0	5.97996	3.20594	0	0	0	0	2.43162	0	10.15425	0	0	0	0	0	0	0	0	0	0	0	0	0	12.9397	0	0	0	0	0	0	1.39666	0	0	0	0	0	0.500391	0	0	0	0	0	15.7288	0	0	6.37285	0	1.37879	0	14.6339	0	30.41996	12.8902	0.568927	6.41254	0	2.04367	0	0	0	22.0967	0	0	0	0	0	0	0	0	0	0	0	0	0	0.222815	1.42431	1.45733	0.232133	0	0	0	0	0	0	0.211188	0	34.41	0	1.85606	0	0	0	0	0	0	0	0	0	1.94645	0	0	0	0.345407	0	0	10.24435	0	0	6.30228	0	0.422142	0	16.2473392539	6.23371	0	24.2066	0	0.63902	0	0	3.02943	0	0	0	0.165153	8.29953	0.231039	0	0	0.234977	0	0	0.276886	0	0	0	0	0	0	0	0	0.659047	0	0	0	0	0	0	0	0	0.800359	0	3.04498	0	0	0	4.433748	0	17.5163	1.00916	0	0	0	0.558097	0	0	2.35767	0	0	0	0	0	0	12.984	0	0	0	0	0	0	0	0.196415	8.39151	0	0	25.3213	0.179595	0	0	0	1.80192	0	0	0	0	0	0.532152	4.60732	6.76739	0	0	0	0	0	0	0	0	0	12.51055	0	0	1.58542	0	0	0	0	0	2.5042	0	0	0	0	0	0	0	0	0	0	3.73874	0	0	1.96763	0	0	0	0	0	0	0	0	0	0	0	0	0	0.388143	3.78741	8.159113	0	0	3.43715	0	0	0	0	62.33735	13.34205	0	0	0	1.50961	0	0	0	0	0	0	2.00927	0	0	0	0	0	0	0	0	0	23.23686	2.48517	2.09995	9.64702	0	0	0.484012	0	0	0	0	0	0	0	0	0	NA	0	0	0	0	0	0.414701	0	3.0212	0	3.62555	0	0	0	0	0	0	0	0	0	0	0	1.03279	0	0	0	0	0	0	0	0	0	0	0	0	0	0	0	0	0.991991	0	0	0	0	0	0	8.90241	11.2052	0	0	0	19.4221	0	20.0404	0	0	0	0	0	0	0	0	0	0	0	0	0	0	0	0	0	0	1.45399	0	0	0	0	0	0	0	0	0	7.82188	0	0	0	0	0	0	0	0	0.154568	0	0	1.62625	0	0	3.54496	0	0	0	0	0	0	0	0	0	0	0	0	0	0	0	0	0	0	0	0	0	0	0	0	0	6.39279	0	0	0	0	0	0.397837	0	0	0	0	0	0	0	0	0	0	0	0	8.76735	0	0	0	0	0	0	0	0	0	0	0	0	0	0	0	0	0	0	0	0.320174	0	0	0	0	30.6675	0	0	1.03483	0	0	0	5.81933	0	0	55.178	0	0	0	0	0	0	0	0	0	0	0	0	0	0	0	0	0	0	1.7195	0	0	0	0	0	0	22.4956	0	0	0	0	0	0	0	0	0	0	0	0	0	0	0	13.5189	0	0	0	0	0	0	0	0	0	0	0	0	0	0	0	0	16.0118	0	0	0	0	0	0	0	0	0	0	0	0	0	0	0	0	0	0	0	0	0	0	0	0	0.816557	0	0	0	0	0	0	0	0	0	0	0	0	0	0	0	0	0	0	0	0	0	0	0	0	0	0	0	7.13109	0	0	0	0	0	0	0	0	0.259994	0	0	0	0	0	0	0	0	0	1.81201	0	0	0	0	1.53264	0	0	0	0	0	0	0	0	0	0	0	0	0	0	0	0	0	0	0	0	0	0	0	0	38.3981	0	0	0	0	4.31742	0	3.25439	0	0	0	0	0	0.769606	0.246487	0	0	0	0.814791	0	0	0	0	0	0	0	0	0	1.61762	0	0	0	7.17959	0	0	0	0	0	0	0	0	0	0	0	0	0	0	0	0	0	0	0	0	0	0	0.238165	0	0	0	0	0	0	0	0	0	0	0	0	0	1.8462	0	0	0	0	0	0	0	0	0	0	0	0	0	0	0	0	0	0	0	0	30.39594	0	0	0	0	0	0	0	0	0	0	0	0	0	0	0	0	0	0	0	0	0	0	0	0	17.7781	0	0	0	0.297508	0	41.47579	0	0	0	0	0	0	0	0	123.465	0	0	0	0	0	0	0	0	0	0	0	0	0	0	0	0	0	0	0	0	0	0	0	0	0	0	0	0	0	0	0	0	0	0	19.6469	0	0	0	0	0	0	0	0	2.02328	0	1.06612	0	0	0	0	0	0	0	0	0	0	0	0	0	0	0	0	0	0	0	0	0	0	0	0	0	0	0	0	0	0	0	0	0	0	0	0	0	0	0	0	0	0	0	0	0	0	0	0	0	0	0	0	0	0	0	0	0	18.54469	0	0	0	0
Pcsk7	0	0	0	0	19.0249	0	0	0.47718	0	8.39436	0.663527	0	0	0	8.10276	0	0	0	0	0	0	0	0	0	0	0	0	0	0.956409	0	0	0.349998	0	0	0	0	0	0	0	14.9927	0	0	0	0	0	0	0	0	0	0	0	0	0	0	0	0	0	89.2383	0	0	0	0	0	0	0	0	10.3281	0	0.22543	0	2.00363	0	0	0	0	0.0927759	0	0	0	0	0	0	0	0	0	0	0	0	0	2.67665	0	0	0	0	1.63066	0	0	0	0	0	0	0	0	0	0	1.17449	2.78466	0	0	18.6179	0	27.3323	0	0	0	0	0	0	0	0	0	0	0.257297	0	29.2417	0	2.35226	0	0	0	28.0922	0	0	0	0	0	0	0	0	0	0	15.8047	0	0	0	12.7212	0	4.40493	0	0	2.39683	4.2923	0	0	0	0	0	2.07498	0	0	0	0	0	82.1948	0	0	0	0	1.87885	27.4736	0	0	0	0	0	0	0	0	0	0	0	0	0	0	0	0	0	0	0	0	0	1.79612	0	0	0	0.344455	41.2026	9.89072	0	0	0	0	0	0	0	0	0	0	0	0	0	0	1.28355	0.447507	0	0	0	0	8.74345	0	0	0	0	0.91197	26.8657	0	0	0	0	0	0	0	0	0	0	0	0	0	0	1.47671	0	0.597122	0	0	0	10.1306	0	0	0	0	0	0	6.55136	0	0	0	0	0	0	0	0	20.229	0	0	0	0	0	0	0	0	0	7.47339	0	0	16.0674	0	0	0	0	0	0	0	0	0	2.91321	0	0	0	0	0	0	0	0	0	0	0	0	6.8602	0	0	0	0	0	0	0	0	0	0.279523	0	0	0	0	0	5.97859	0	0	0	0	1.0995	0.569617	0	4.8052	0	0	1.69845	0	0	0	0	0	0.60692	0.27215	1.12978	0	0	0	4.06375	0	0	0	0	0	0	15.5019	0.427851	0	0	0	0	0	0	0	0	0.189058	0.859486	0.616061	0	0	0	0.18082	0.746941	29.1223	0	0	0.160377	0	0.436033	0	0	0	0	0	0	0	0	0	0	0	0	0	NA	0	6.86335	0	0	0	0	0	0	0	0	23.2882	10.341	0	26.487	0	0	0	0	0	0	0	0	0	0	0	0	0	0	0	0	1.58487	0	5.6008	0	0	0	0	0	0	1.52495	0	0	0	0	0	0	0	0	0	0	2.6469	0.644852	0	0	0	2.77587	0	0	0	0	1.27947	0	0	0	0	0	0	0.284816	0	0	0	0	0	19.2926	0	0	0	0	0.208928	0	0.437596	0	0	0	0	4.3422	0	0	0	0	0	0	0	0	0	0	0	0	18.6161	0	0	0	0	0	0	16.2954	0	0	0	0	0	0	0	0	0	0	0	0	0	0	0	0	8.1007	0	22.269	12.1948	0	0	0	0	5.37315	0	0	0	0	0	0	7.15428	0	0	0	0	0	0	0	0	0	0	0	0	0	0	0	0	0	0	2.21735	0	0	0	0	0	0	0	0	0	0	0	1.24292	0	0	0	0	0	0	1.09117	0	0	0	5.67292	0	2.4826	0	0	0	0	0	0	0	0	0	0.82889	0	0	0	0	0	0	0	0	0	0	7.82497	0	0	0	2.35239	0	0	0	0	0	0	0	0	0	0	0	0	0	0	0	0	0	0	0	0	0	0	0	0	0	0	0	0	0	0	0	0	0	0	0	0	0	0	0	0	0	0	0	0	0	0	0	0	0	0	0	0	0	0	0	0	0	0	1.99041	0	0	0.447264	0	0	0	0	0	0	0	2.14297	0	0	0	0	0	0	0	0	0	0	0	0	0	0	14.4501	0	81.6598	0	0	0	4.01847	0	7.89978	2.52246	0	31.2211	0	0	0	0	1.50502	0	0	0	0	0	0	0	0	0	8.25376	35.7659	0	0	1.79817	0	0	0	0	0	0	0	0	0	0	0	0	33.0673	0	0	0	0.8577	0	0	0.414894	4.15182	0	0	0	0	0	0	0	0	0	0	0	0	0	0.299	0.282969	0	0	0	0	0	0	0	0	0	0	0	0	0	0	0	5.81111	0	0	16.5131	0	0	0	0	0	0	0	1.66749	0	0	0	0	0	9.94371	0	0	0	0	0	0	0	0	0	0	0	0	5.06414	0	0	0	14.2772	4.32066	1.07316	0	0	0	0	0	2.21816	0	0	0	0	0	0	0	0	0	0	0	0	0	0	0	0	0	0	77.0536	0	0	0	0	0	25.5866	0	0	0	0	0	0	0	0	0	0.516025	0	0	0	0.160894	0	0	0	0	0	0	0	0	0	42.9944	0	14.4504	0	0	29.0626	0	0	0	0	0	0	0.317998	0	0	0	0	0	0	0	0	0	0	0	0	0	0	0	0	0	0	48.1589	0	0	0	0	0	0	0	0	0	0	0	0	0	0	0	0	0	0	0	0	0	11.8115	0	0	0	0	0	16.099	0	0	0	0	0	2.30643	4.89565	0	0	0	0	0	0	0	0	0	0	0	0	0	0.8518	0	0	0	0	0	0	0	0	0	0	0	0	0	0	0	0	0	0	0	0	7.89967	0	0	0	0	0	0	0	0	0	0
Pcsk9	0	0	0	0	0	0	0	0	0	0	0	0	0	0	0	0	0	0	0	0	0	0	0	0	0	0	0	0	0	0	0	0	0	0	0	0	0	0	0	0	0	0	0	0	0	0	0	0	0	0	0	0	0	0	0	0	0	0	0	0	0	0	0	0	0	0	0	0	0	0	0	0	0	0	0	0	0	0	0	0	0	0	0	0	0	0	0	0	0	0	0	0	0	0	0	0	0	0	0	0	0	0	0	0	0	0	0	0	0	0	0	0	0	0	0	0	0	0	0	0	0	0	0	0	0	0	0	0	0	0	0	0	0	0	0	0	0	0	0	0	0	0	0	0	0	0	2.74869	0	0	0	0	0	0	0	0	0	0	0	0	0	0	0	0	0	0	0	0	0	0	0	0	0	0	0	0	0	0	0	0	0	0	0	0	0	0	0	0	0	0	0	0	0	0	0	0	0	0	0	0	0	0	0	0	0	0	1.83632	0	0	0	0	0	0	10.4539	0.243615	11.0381	0	2.00708	0.314976	0	0	0	13.5864	0	0	0	0	0	0	0	15.7088	0	20.087	0	1.79913	0	0	0	0	0	0	0	0	0	0	0	0	0	0	0	0	0	0	41.7919	1.90468	0	0	0	0	0	0	0	0	0	0	0	0	0	0	0	0	0	0	0	0	0	0	0	0	0	0	0	0	0	0	0	0	0	0	0	0	0	0	0	2.82704	0	52.5944	35.3605	0	0	0	0	0	0	0	0	0	0	0	0	0	0	0	0	0.261018	0	9.31285	0	0	5.71926	0	0	0	0	0	0	0	2.89258	0	0	0	0	0	0	0	0	0	0	0	0	0	0	0	0	1.43646	0	0	0	2.96594	0.39758	1.48272	0	0	0	0	0	0	0	0	0	0	2.99545	0	0	0	0	0	0	0	0	6.9305	0	1.98497	0	0	0	0	0	0	0	0	NA	0	0	13.5324	0.93467	0	1.97568	0	0.715641	0	2.91517	0	15.6242	37.2372	0	0	0	0	0	0	4.95999	0	0.275619	0	0.347644	0	0	0	0	0.328143	0	0	0.351783	16.4657	0	0	0.308162	0	16.5583	30.3874	0	0	0.604986	0	0	9.39687	0	0	0.416661	6.29635	0	0	0	0	0	0	0	0	0	0.202609	0	0	0	0	0	0	0	0	0	0	0	40.0837	0	0	0	0	0	2.45739	0	0	0	0	0	0	0	28.8365	1.58973	0	0	0	0	0	0	0	0	0	0	0	0	0	0	0	0	0	0	0	0	0	0	0	0	0	0	3.93356	0	3.39624	0	0	6.23988	0	0	0	24.5676	0	0	0	0	0	0	0	2.06965	0	0	0	0	2.55381	0	0	0	0	0	0	0	0	0	0	0	0	0	0	0.976672	0	0	0	0	0	0	0	0	0.44684	12.4183	3.04396	0	0	0	0	0	0	0	0	0	1.2126	0	0	0	0	0	0	0	0	0	0	0	10.0797	0	0	0	0	0	0	0	0	0	0	59.4206	0	0	0	0	0	0	0	0	0	0	0	0	0	0	0	0	0	46.4996	0	0	0	0	0	0	0	12.0254	0	0	0	0	0	0	0	0	0	0	0	0	0	0	0	0	0	0	0	0	0	0	0	0	0	0	0	0	0	0	0	0	0	0	0	9.39343	0	9.68484	0	0	0	0	0	0	0	0	0	0	0	0	0	0	0	0	0	0	0	4.84841	0	17.4486	0	0	31.2108	0	0	0	0	0	0	0	0	0.992262	0	0	0	0.994088	0	0	0	0	0	0	0	0	28.0995	0	0	0	0	0	0	0	0	5.16218	0	0	0	0	0	0	0	0	0	2.1963	2.51572	0	0	9.99266	0	0	0	0	0	0	4.50942	0	0	0.270248	0	0	0	0	0	0	0	0	0	0	0	0.335278	0	59.6612	0	0	0	46.2209	0	0	0	0	0	0	1.41017	0	0	0	0	0	9.23491	0	0	0	0	0	0	0.336821	0	0	0	0	0	0	0	0	0	0	0	0	0	0	0	0	0	0	0	0	0	0	0	0	0	0	0	0	0	0	0	0	0	0	0	0	0	0	0	0	0	0	0	0	0	2.88011	0	0	0	0	0	0	0	0	0	0	0	0	0	0	0	0	0	0.287997	0	0	0	0	0	0	6.25374	0	0	0	0	0	0	0	0	0	0	0	0	0	0	0	0	0	61.9889	0	0	0	0	24.1102	0	0	0	0	0	0	0	0	0	0	0	0	0	0	0	0	0	0	0	0	0	0	0	0	0	0	0	0	0	0	34.0243	0	0	0	0	0	0	0	0	0	0	0	0	0	13.458	0	0	0	0	0	0	0	0	0	0	0	0	0	12.7548	0	0	0	0	0	0	0	0	0	0	0	0	0	0	0	0	0	0	0	0	0	0	0	0	0	0	0	0	0	0	0	0	0	12.1092	0	0	0	0	0	0	0	0	0	0	0	0	0
Pctp	0.782905	0	0	0	0	0	0	0	0	37.6411	1.27251	0.552938	0	0	0	4.42475	0	0	0	0	0	0	0	0	0.282637	0	0	0	0	0	0	0	2.37455	0	0	0	0	0	0	1.64035	0	0	0	0.274773	0	0	0	0	0	17.9271	21.1409	0	0.417511	2.49157	0	0	0	0	0.249233	0	0	0	0	8.93198	1.54017	2.35083	0	0	0.161173	0	0.415877	0	0	0	0	0.258122	0	0	0	0	0	0	0	0	0	0	0	0	0	0	0	0	0	0.39372	0	0	0	0	0	0	0	0	0.835219	0.521042	0	12.5961	0	0	0.304514	18.875	0	25.9898	0.987782	0	0	0	0	0	0	0	0	3.2587	0	14.8735	0	0	0	2.62038	0	0	5.86101	0	13.0946	27.3338	0	0	0	0	0.240199	0	0.204365	33.8199	5.22408	0	0	0	0	32.3966	0	4.02072	0	0	0	0	0	0	0	20.1984	0	0	0	0	0	0	0	0.32667	0	0	0	2.64098	2.03661	0	0	0.913863	0	0	7.051	0	0	0	2.68839	0	0	0	0	0	0	0	0	0	1.31988	0	0	0	0	0	0	0	4.22419	0	0	13.9521	0	0	0	0.813585	37.668	6.88608	0	0	0	0	36.3552	0	0.383618	0.00364955	0	0	0	0	0	0	0	0	0.424123	0	0	0	0.308685	0	0	0.65562	14.598	0	0	0	0	0	0	8.54979	3.49529	0	0	0	5.88338	0.564515	0.789114	0	0	20.0477	0	0	0	0.810674	17.0598	12.3269	1.91833	0	0	0	0	0.265299	0	0	0	23.4576	0	0	0	4.38444	0	0	0	0	0	0	0	0	1.0906	0	0	21.539	11.7378	0	35.1114	0.271938	0	0.876515	0	0	5.93643	0	2.23649	0.284306	0	12.0095	0	0	31.6607	0	0	0	0	0	0	0	0	0	0	11.3532	0	0	0	8.98738	0	0	0.827099	0	34.0814	0	0	0	0	0	3.50579	0.362652	7.2823	0	0	0	0.453625	3.93416	0.533938	0	0	0	0	0	0.358786	0	0	0	0	14.6195	0	0	0	1.20783	22.7485	0	54.2366	0	0	0	0	0.445087	0	0	0	0	0.718308	35.0336	0	0	0	1.39609	20.11	0	0.454657	50.467	0	0	0	0	0	0	0	0	0	0	NA	0.270288	0	1.9481	0	3.46258	20.2331	0	3.25882	0	9.25252	85.2585	4.70132	0	19.8439	0	25.0339	0	0	29.0348	0	0	0.361946	32.4274	0	6.0624	0	103.087	0.433879	0	177.338	2.84351	0	0	1.54737	1.706	0	0	34.3205	0	0	0	0	46.1624	0.434342	0	15.8405	104.081	0	0	0	14.4481	0	0	0	0	2.30131	0	0	0.272519	0	6.73932	47.2155	14.712	0	0	27.3268	0.364704	0.818751	0.936764	1.02593	1.2133	12.9882	0	0.942146	0	0	11.8101	0.575357	31.8234	0	0	0	0	99.6364	0	4.20042	0	0	0	2.81376	0	0	0.935609	0	0	0	0	8.25884	0	32.9129	0	0	35.0363	24.1296	0	0	0	21.9941	0	12.5537	31.6206	0	0	0	29.3732	0	0	0	0	0	8.59469	0	3.63065	0	0	0	0	0	0	0	0	0.790558	0	0	0	0	0	8.61348	0	40.5645	0	0	0	0	0	0	0	0	0	0.654643	0	0	0	0	0	0	3.77745	0	0	6.50897	1.17342	0	0	0	0	0	0	0	7.02155	0	7.26445	20.5604	0	0	0	0	0	0	0	0	0	0	15.7505	0	0	0	0	0	0	0	0	0.615962	0	0	0	0	67.7874	2.05697	0	4.62591	0	105.08	0	0	1.90419	0	0	0	0	0	0	2.02789	0	104.268	0	11.6044	0	0	0	0	0	0	43.9934	0	0	0	0	0	0	0	0	0	9.91937	0	0	0	0	0	0	0	1.07512	0	0	0	0	0	0	0	0	0	0	0	0	0	167.272	0	0	59.9226	7.25448	12.3162	0	0	0	0	0	0	0	0	0	0	27.2713	0	0	0	0	0	0	17.9249	0	0	127.284	0	0	0	4.40584	0	0	0	3.02045	0	0	0	0.916497	70.8309	52.5586	0	0	0	0	2.23068	5.33708	4.9562	0	0	8.61026	0.656089	0	0	0	3.445	2.91614	4.92483	0.350404	0	2.98388	0	0	0	0.359897	1.561	0	16.3349	0	0	1.07447	0	0.78111	0.307392	0	0.390283	3.46938	0	0	7.09884	0	1.74468	0	0	0	0	0	0	0.312614	0.803433	0	0	7.27223	1.50676	0	0	0	0	0	57.8098	0	0	0	0	0	0	0	8.94986	0	0	15.1216	0	397.176	0	0	13.4214	0	16.1746	4.62354	1.27481	0	1.5366	29.8859	0	0	14.5341	0	0	0	3.86759	6.4498	0	0	0	0	0	0	0	0	0	0	8.91679	0	0	0.623305	0	0	0	0	10.3659	0	0	0	18.9505	0	0.364359	0.306306	0	0	0	29.6167	0	0	0	0	0	9.6274	4.75712	0	0	0	0	0	45.3145	0	0	7.02367	0	0	0	0.846321	0	0	0	0.317115	0	0	0	0	0	0	38.7744	0.567057	0	0	0	0	0	0.620935	0	0	0	50.0936	0	0	0	0	0	0	0	14.42	0	0	0	0	0	0	0	0	0	0	0.612548	0	0	0	0	10.4068	0	0	0	0	0	0	3.05165	1.20212	0	0	0	15.4065	0	0	36.8826	0	14.3167	0	2.07305	54.7305	0	0	0	0	0	0	35.5915	3.50307	0	0	0	48.9968	0	0	1.80216	0	0	0	0	32.4901	16.4341	0	20.3961	0	0	1.36579	0	3.82355	12.9469	0	0	0	0	32.6127	0	0	0	0	0	2.50441	0	7.94004	0	27.55	0	2.19997	0	42.555	0	0	0	28.3702	0	0	0	0	1.98507	2.38806e-08	0	7.81755	0	0	0	32.838	6.9409	0	0	0	0	0	0	0	7.16777	0	0
Pcx	0	0	0	0	0	0	0	0	0	0	0	0	0	0	0	0	0	0	0	4.0386344	0	0	0	0	0	0	1.21240061	0.51943068	0	0	0	26.6361897	0	0	0	0.6190454	0	0	2.16346714	0	0	0.617887828	0	0	0.276885887	0	2.7349508	0	0	0	0	0	0	0	9.14585895	1.17530765	0.29951967	0	0	0	0	0	0	0	0	0	0	0	0.103998454	0	0	0	0	0	0	1.27654	0	0	4.12919229	0.44664502	0	0	1.34512383	0	0	0	0	0	3.6782901	0	0	0	0	0	0	0	5.8061704	0	0	0	21.0157	0	0.249217496	0.652158496	0.62286963	0	0	0	0	2.48490169	0	16.940027	0	0	0	15.1851903	0	0	0	0	0	0	0.236981334	0	0	0	0	2.91533497	0	0	0	0	0	0	1.23099006	0	0	0.285201967	0	0	0	14.9339	0	0	15.121900021973	0	0	0	0	0	0	0	0	0	0	1.107069169	0	0	0	30.8132	0	0	1.03978068	0	0.203994741	7.27000177	0	0	0	1.68900336	0	0	4.13897709	0	25.509	0	0	0	0.211219101	0	0	0	0.308866873	0	0	9.50723673	0	1.29476726	30.1293	0	0	0	0	0	0	0	0	0.37947	0	9.97773	0	0	0	0.92775534	0	8.26422778	0	0.261819	2.21863838	0	3.9367946	0	0	3.68677	0.4777702	0	1.26162	2.38743046	0	0	0	0	0	0	0	0	0	0	0	0	0	0	0	0	0	0	0	0	0	0	17.23831963	0	0	3.93636765	56.4980989	27.0903000233082	1.00425374	2.04007	2.49747	0	0	0	0	0	0	0	0.406322254	0	4.22393	71.2216003	17.05560053	0	0	0.4954981	0	0	0	0	0.1751170406	0	0	0	0	0.159855681	0.388664333	0	0	8.9606132	1.31193248	0.20846501	0	0	0	0	0	0	0.204357911	0	0	0	0	0	0	0	0	0	0	29.888272	0.345377626	0	0	0	0	0	0	0	0	0	0	0	7.7759100109637	0	0	0	0	0	0	0.646698833	32.0251183	0	0	0	0	0	0	0	0	0	0	0	0	0	0	0	0	0	0	17.4410775	0	0	3.22086793	0	0	0	0	0	0	1.15580035	0	0	0	0	0	0.696911978	0	81.1082817	0	0	0	0	0	0	0	0	0	0.89476079	0	1.21956571	0	1.59644232	0	0	0	0	0	0	0	0	0	0	NA	0	0.199442799	0	0	0	6.12791633	0	0	0	0	1.367729338	0	0	0	0	0	0	13.23295464	0	0	0	0	0	0	0	0	0	0	0	0	0.73206576	0	0	0	0	0	0	0	0	0	0	0	0	0	0	0	0	0	0	0	0.30479721	0	0	0	26.7413987	0	0	0	62.0461	0	0	0	1.016162812	0	0	0	0.237691202	0.53022906	0	0	0	8.70173273	0	0	4.70885305	0	0	0	21.7882000113247	0	0	0	0	0	0	0	0	0	0	0	0	0	0	0	0	0	0	0	0	0	0	0	0	0	0	0	0	0	0	0	0	0	0	0	0	0	0	1.04749255	0	5.19481056	0	0	0.57408796	0	64.621706	0	0	0	0	0	0	0	0	0	0	0	0	0	0	0	0	3.42557272	0	0	0	19.79586156	0	0	0	28.621438	0	0	0	0	0	0	0	0	0	0	0	0	0	0	0	0	0	0	1.17011276	0	0	0.44855431	0	0	0	0	0	0	0	0	0	11.4637	0	0	0	44.445719	0	0	0	0	0	0	0	0	0	0	0	0	0	0	0	0	0	0	0	0	0	0	0	0	0	0	0	0	0	0	0	0	2.9497120327	0	0	0	0	0	0	0	0	0	0	0	0	0	0	0	0	0	0	0	0	0	0	0	0	0	0	0	0	0	0	0	0	0	0	0	0	0	0	8.2444	0	0	0	0	0	0	0	0	0	0	0	0	0	0	0	0	0	0	0	0	0	0	0	0	0	0	0	0	0	0	0	0	0	0	0	0	0	0	0	0	0	0	0	1.591190703	0	0	0.193176399	0	0	0	0	0	0	0	0	0	0	0	0	0	0	0	0	0	0	0	17.0645967	0	0	0	0	0	0.335540526	0	5.1126	0	0	0	0	0	0	0	0	0.192138673	42.7149139	0	0	0	0	0	0	0	0	0	0	0	0	0	0	0	0	31.945700164624	0	0	0	0	0	0	0	0	0	0	7.7830202	0	0	0	0	0	0	0	52.920673	9.85727436	0	0	0	0	0	0	0	0	0	0	0	0	0	0	0	0	0	0	0	0	0	0	0	0	0	0	0	0	2.26626	0.50288415	0	0	0	0	0	3.19476935	0	0	0	0	0.1671565742	0	0	0	0	0	0	0	0	0	0	0	0	0.677905299	77.2147	0	0	0	0	0	0	0	0	0	0	0	0	0	0	0	0	0	0	0	12.338438	0	0	0	0	0	0	0	0	0	0	0	13.12131115	0	0	0	0	0	0	56.20366	0	0	0	0	0	0	0	0	0	0	0	0	0	0	0	0	0	0	0	0	0	0	0	0	15.939003	0	0	0	0	0	0	0	0	0	0	0	0	0	0	0	0	0	0	0	0	0	0	0	0	0	0	0	0	0	0	0	0	0	0	0	0	0	0	0	0	0	0	0	0	0	0	0	0	0	0	0	0	0	0	0	0	0	0	0	0	0	0	0	0	0	0	0	0	0	0	0	0	0	0	0	0	0
Pcyox1	6.91426	17.502267	0	0	1.05775	0	13.320883	1.10402	0	1.35252	0.412604	0	0	0	0	0.383879	0	0	0	0	0	0	0	0	8.90759	0	0	0.126878	4.57067	0	0	0.650198	0	20.57561	0	61.83034	0	0.840873	0	0	0	30.1398	0	0	0	0	0.166873	0	1.93394	8.3305	6.41332	0	0	0	0	0	0	0	0.48444	0	1.49488	0	5.32957	5.69562	11.038663	0	6.06219	1.32462	0	134.159	10.0566	0.326904	2.21576	0	15.005	0.0825144	16.2238	1.540772	19.367	0.961143	0	0	3.721307	1.39171	7.06886	16.946862	0	0	14.61156	2.06222	3.18807	22.7327	0	11.7	0	116.1427	0	0	0	0.764054	0	0.363184	0.517119	22.860521	0	4.20196	72.61597	0	8.20524	0	10.422500159439	6.72086	0	0.219492	10.967456	14.3531	0	0	11.34562	0	1.09005	5.55441	73.4381	32.785	0	0	0	3.00785	8.196829	4.93404	0	0	26.635	20.61405	2.135274	0	1.30842	18.9182	0.454499	0	41.3783	0	31.14065	0	2.815024	18.8714	4.02599	15.2509	0.261349	12.722129	16.95856	0	0	0	1.35396	0.161975	0.574688	10.332282	0	35.3627537	0	28.4586011	21.8967	0	64.62295	0	13.2952	0	0.582409	2.04044	0	6.15309	4.79554	4.26237	9.91219	0	0	0	56.54773	24.076653	1.43943	0	0	0	0	1.03616	20.86272	1.41275	0.18415	33.5605	0	0.856999	5.62292	13.4983	0.610532	5.49042	0	12.295985	18.946	0	42.78061	1.11052	0	0	0	5.380509	10.428969	0	9.44886	0	0	0	1.18739	23.567	0	0	1.777227	0	5.22231	0	5.2938	0	7.5695	4.76245	1.34555	0	0	0	20.27	33.46499	0	0	25.54037	30.8642	0	0	4.02255	16.2391	13.014400780459	0.686328	3.41418	4.69021	0	0.361869	67.45673	18.815483	31.76482	27.2494	7.45763	0	0	0	0	2.08098	0.576375	2.58586	3.57122	2.630058	0	41.9092	37.9608	0	1.82196	0	0.161877	6.66454	0	1.13601	4.409814	85.292093	0	0	0	3.0926	0.401131	0	0	0	0	2.06545	3.43785	0.229777	0	0	18.1546	5.41294	0.210824	22.6902	0	3.1627	0	8.39588	4.54893	10.8281	1.40009	26.6899	0	0	0.742351	0	9.56653	0	0	0.338024	1.18562	0	20.0969	5.86375	0	0	1.62982	0	0	7.099185	2.03213	67.8615	0	0	0.252132	0	0	0	0	0	0	0	0	0	2.23282	0	31.4628	0	18.6886	0.851416	0	0	0	1.34054	2.74458	0	0.174023	0	0	0	0	3.601962	0	0	0	69.222	0.440768	0	2.31492	0	38.1039	1.56738	47.0815	7.13397	1.91736	0	2.06867	7.53742	0.861573	0.188718	6.68691	3.10665	0	16.4494	0	0	29.155605	0	2.58318	0	0	0	0	0	0.604226	2.04477	NA	50.56447	20.3153	0	0	14.3233	0	0	58.1512	0	0	0	14.5484	0	5.34093	0	10.14146	0.363514	0.344691	0	0	0.407328	15.798	5.28805	0	3.83118	79.5767	5.8998	9.59764	13.4003	0	0	0	0	0	11.0896	15.5584	12.431	0.428319	0	0	0	1.29155	0	0	2.52259	4.9961	3.83734	0	15.0162	0	32.4051	0.399422	9.40244	0	0	0	2.4827462	44.28258	3.47957	0	0	0.575373	0.664683	1.24838	0	3.80293	0	4.6929	4.44415	0	0	5.65737	0	4.16855	14.8547	87.8049	0.525508	5.13774	29.045	0	0	0	0	0	0	3.99298	0	0	0.819635	0	0	0	0	0	0	0	1.22591	0	7.38931	0	7.89191	0	11.422	9.98833	0	0	0	1.93044	0	6.71601	20.0399	0	12.26846	0	0	0	3.82416	0	0	1.20248	0	0	0.569376	0	1.96932	21.536694	0	0	0	3.54283	0	48.0649	0	9.73315	0	0	0	2.97787	0	19.8324	12.6571	5.338399792	0	0	0.389777	0	0	0	3.42387	0	0	0	0	0.404274	0	0	0	21.8709	1.1798	0	0.370532	0	0	0	0	0	0	0	3.35465	1.85096	0	0	0	0	1.46221	14.2088	0	0	0	0	53.69218	24.4249	36.1455	0	0	0	4.33533	0	0	0	0	1.18799	41.8232	9.760505	13.7905	24.2946	16.36881	1.23438	0	0	0	15.06298	0	0	0	1.01372	61.87042	2.00179	68.70743	0	0	100.4724	0	44.0268	0	0	0	0	0	0	0	0	0	41.918	0	0	0	17.7622	0	0	0	0	0	0	0	0	0	0	0	0	0	0	0	0	0	0	0	17.2711	0	0	0	0	0	0	306.0172	0	22.31927	446.87079	13.31909	0	51.3924	0	0	0	0	0	0	0	0	0	0	0	0	34.04003	15.98341	10.7193	110.6616	25.5211	0	0	9.04855	0	0	13.54276	96.5432	0	0	0	4.215905	0	0.39486	0	0	0	0	1.59325	0	0	5.3758	1.01084	20.59947	1.645693	0	3.26841	0	2.32853	0.633334	28.189942	0	6.03913	3.15416	18.1689	47.21248	0	0	0	0	0	2.99644	1.73962	7.6247	3.88524	0	83.6388	1.48333	14.5736	0.492407	0	0	0	0	0	0	2.62982	92.81489	1.948729	0	3.849	0	0	0	0	0	0	3.35515	0	0	0	18.8049	0.863592	0	0.440198	0	4.90486	0	0	3.8678	4.9975	0	44.5924	0	0	0	0	0.159761	0	0	0	0	0	0	1.10484	0	2.46683	2.43555	0	25.29287	0	0	4.00392	0	0	0	65.63332	9.44236	0	0	38.4421	0	0	0	3.34473	0	17.7578	0	22.5565	9.84787	0	0	0	0	0	36.9612	0.173461	19.509	74.74699	0.683583	0	1.08629	18.8263	29.2467	0	0	0	23.7988	46.1772	0	0	0	0	9.70944	37.2811	0	0	0	0	19.4046	0	0	0	8.51406	0	0.842076	0	0.177955	0	0	0	10.7827	0	47.1342	0	0	11.3865	0	0	14.059445389	0	0	0	1.63962	0	15.3688	0	0	0	45.81326	5.221802	9.09471	0	0	0	0	0	23.2559	0	0	0	162.822	0.410113	2.12287	0	0	0	3.3131	0.392325	1.41688	0	31.4491	0	1.31933	0	0	1.75748	0	0	28.91701	25.1421	33.09848	57.63599	8.35508	113.40857	2.47072	41.8468	0	25.2825	0	37.1613	0	5.25823	1.85369	0	9.97326	26.2761	2.84031	1.34599	0	0	0	148.1758	0	18.6013	10.8864	0	0	0	76.59278	0	38.36268	0	105.984	23.0849	0	0	0	46.5671	27.18142	8.54307	0	43.02969	0	0	0	0	45.4566	11.4376	0	0	0	0	0	0	46.192	0	0	0	77.8068	9.92777	0	0	0	203.7846	35.3165	0	0	0	0	6.28332	0	0	14.9567	0	0	0	0	1.48773	59.8883	0	0	0	0	9.31201	0	6.85763	0	0
Pcyox1l	10.9035	9.42428	9.7163	0	13.4356	0	39.4198	0	28.007	0	1.91814	0.803593	9.82518	10.6512	25.7868	0.870452	0	104.357	43.3788	0	5.75799	0	0	3.83386	1.71245	0	52.6524	22.6272	1.37559	0	0	1.13417	0	1.08571	5.25754	15.5677	2.04663	13.9512	6.14239	1.48273	0.908512	1.45067	7.93393	0.743388	1.29571	2.61056	3.22702	0	5.30118	8.28051	42.4467	0	1.87216	5.81411	5.96532	0	0	1.7045	0.371138	0	3.94219	1.97781	3.42586	13.6145	9.31158	1.573	3.95055	2.64304	0.243402	9.51472	0.617375	0	2.09657	17.11603	3.89852	2.18526	0	0.881046	0	34.2869	0	20.6425	7.15397	6.31412	6.66932	0	1.1331	0	10.2138	4.80863	18.52919	19.3477	0	0.594927	0	12.2203	0.643045	0	0	0.707348	1.04662	0	84.9	0.760043	0	5.68401	0	0	0	4.05272	8.79433	72.5363	0	1.50139	3.48566	0.648339	13.1782	29.1059	11.7158	38.9451	25.2958	0	0.550284	2.0898	0.382308	0	0	15.0527	6.20921	6.56596	8.47012	19.9184	4.42574	1.07596	0	0	0	5.62749	30.545	2.05983	2.35036	0	1.91723	0	34.5211	0	0	0.677716	2.62625	0.339127	1.58288	22.2992	0	0.326329	4.53082	0.736959	0.641562	2.97245	0	0.572621	0	0	6.32877	5.23587	37.0786	10.8118	0	0	8.04509	15.815	0	11.0126	0	0.330254	11.8509	1.4438	18.9767	1.00004	0.981034	10.9493	3.9888	3.00169	8.59701	0	0	26.5628	15.8363	1.50243	0.811082	0.698326	1.79441	3.84527	3.68163	2.61616	14.6237	2.21702	24.695	6.25024	8.07698	1.56606	4.82089	2.44957	4.17877	4.34715	0.332584	29.5552	8.15243	5.55675	3.11371	11.1278	21.4592	3.08675	27.6604	12.0527	0.555525	12.2767	3.94355	35.2693	0	4.63714	2.8739	26.917	56.2219	2.62489	13.8711	6.36708	2.6103	0	4.15279	3.59377	1.7173	30.4455	9.21483	0.593803	50.3745	0.48	0	1.68327	2.25827	10.332	20.9326	0	7.45622	10.1278	101.3812	0.809519	2.34746	2.39791	3.92712	4.85895	6.03394	3.24745	8.99264	6.06796	0	10.3618	0.953379	0.596608	15.8062	5.31249	3.25802	1.15245	5.7912	70.4272	0.756838	4.62672	0	3.37423	0	2.16884	3.29241	32.9321	95.3202	5.99816	8.64424	4.10509	8.97523	6.09181	0.755196	1.95031	0.663763	5.98531	17.38663	2.75819	1.46563	4.43249	17.632	2.5555	3.35498	7.73196	31.5116	0	9.0783	0.428749	1.01519	2.52654	0	38.3443	6.45573	0	1.61146	4.00647	3.24684	0	4.55903	0	0.718215	16.8809	20.8589	1.46478	8.13555	0	2.99043	5.6621	0	18.6405	0	7.3077	0	3.70089	0	0	5.70723	0	0	2.72371	13.3621	1.07375	0	0	0	0.582071	0	2.76692	93.8664	0	1.16487	3.2586	4.83823	2.61863	1.18084	1.1399	23.1588	2.14695	0	0	48.9898	1.35131	17.2333	0.583374	2.03785	0.791521	0	2.8395	4.17117	4.6607	5.24391	0	20.7419	0	4.82874	1.78593	4.73552	15.4581	0.345271	7.32446	5.35341	0.937101	0	3.68112	1.98268	3.81222	0	0	0	0	0.88644	1.10952	0	0	NA	44.164	1.87141	20.6798	0	17.1842	0.866161	1.69791	37.3461	554.541	2.55913	0	1.7139	5.78548	7.05123	29.9257	2.65863	0	0.795602	26.4741	0.544041	0	2.1782	5.35325	2.07095	0.847116	0.593205	1.52325	2.62075	8.40691	7.77617	8.59847	26.3368	0	10.1724	9.65592	0.607778	1.49355	0	142.846	61.0751	3.68988	0	1.16681	6.95065	16.21276	17.2743	0	0	1.3103	19.1494	0	45.6003	0	1.65213	1.03233	0.544986	14.1897	0	24.905802	0	13.3708	0.4482	25.5886	0.589904	0.399056	18.3199	0.549704	0.615076	2.12861	4.03398	0	2.27851	57.8904	1.42938	0	0.770622	1.23131	0.86688	3.61601	0	0.315763	0	0	4.96299	1.07123	9.46386	10.7497	4.96326	0	24.5655	65.6266	35.7951	1.37855	0.856655	12.9945	41.5452	0	7.80015	2.90386	0	0	0	0.914539	0.831678	1.94468	0.812864	0	4.41163	6.25014	39.2736	2.50863	0	4.63856	3.25675	0	0	95.6914	1.24187	0	9.41001	16.4102	3.80415	22.9951	0	0	0	0	226.735	14.0065	8.91977	28.8963	0	2.6504	0	1.00145	0	0	53.1946	0	0	0	0	0	0	2.6986	0	0	7.3162	2.03557	1.92712	0	0	0	0.934582	0	0	0	3.97774	0.87968	0	31.0873	2.23575	0	0	0	18.4109	7.83538	23.6738	0	5.42481	16.7684	1.05376	0	2.02081	3.46768	16.13109	0	1.82713	34.0083	0	0	0	4.31665	0	0	14.0671	7.04957	27.1691	0	0	0	1.78348	0	12.9801	3.80391	31.3508	0	5.08833	0	0	0	0	0	0	0	11.8275	0	0	0	0	0	0	0	0	0	0	0	0	0	6.66364	0	0	0	0	5.83269	0	4.71553	0	0	0	0	0	0	0	0	0	0	0	0	0	0	0	0	0	0	0	0	6.73872	216.9912	0	0	0	0	0	0	0	0	1.45374	7.26571	0	19.3132	0	0	0	0	0	0	44.7216	0	0	0	0	27.25578	0	0	0	0	0	0	0	0	0	0	0	0	0	0	37.5955	5.21618	1.22334	1.88567	7.14115	0	6.60745	163.0197	46.2567	0	11.3275	0	39.7767	24.9734	4.18178	1.05928	2.91488	23.5399	25.7113	0.732154	0.543488	0	7.14599	0	4.64946	0	192.621	8.04389	5.25409	0	0.986109	3.75994	0	0.848345	1.73348	3.47456	30.0697	1.64381	0.687521	18.8195	0	3.03314	10.0858	5.09326	0	0.365716	0	0.807726	3.03755	8.69454	0	0	2.05236	0	4.48147	4.73652	5.40133	14.0739	0.759894	91.8881	13.3157	27.89	0.659759	0	79.9903	0.863254	3.85697	32.8985	39.6789	0	11.6468	2.3612	0	1.3996	0	0	0	0	1.35858	35.3051	5.87352	31.9084	0.787278	0	5.69516	11.2564	3.51082	0	6.2878	0	1.25141	3.63413	2.88297	0	0	0	0	2.92507	0	0	0	0	0	20.8246	0	0.989694	0	0	0	0	1.28434	1.45675	0	0	0	2.79963	0.843064	4.50513	1.48989	46.1608	0	0	2.92713	4.75555	0	0	99.3992	1.57012	0.872503	9.09162	0	0	0	11.2304	1.54286	0	0	0	0	0	7.93518	0	0	4.14853	0	1.9938	0	2.14066	0	0	0	0.475993	0	0	0	357.925	0	0	0	10.9378	0	0	0	0.557793	0	0	0	1.39571	0	6.20425	7.41119	3.35712	6666.5	0	0	0	0	1.43044	0	0	0	3.9597	26.0629	6.22858	0	0	0	0	12.9709	10.229	0	0	0	6.39871	0	27.0672	2.05283	0	0	0	0	0	15.6501	3.25544	8.37245	41.421	49.1052	0	52.4752	8.37789	0	0	6.44069	25.839	53.8899	2.29764	62.049	0	3.38847	0	28.2993	10.7495	27.8049	8.04027	6.46156	1.9088	9.06088	8.10939	2.76751	11.8816	5.10108	0	0	17.267	74.1655	5.42598	0	19.8554	15.5501	8.43163	5.11865	0	5.01062	2.64772	0	0	2.97228	117.735	93.4871	0	0	4.9208	0	11.6361	0	99.5458	503.748	1.85425	0	4.26388	21.4546	15.7187	0	0	0	5.75787	2.96165	13.5745	0	0	6.06709	4.72842	0	30.1558	0	5.28575	0	0	6.81078	0	0	10.9564	0	0	2.43282	0	16.7923	0	0
Pcyt1a	8.32616	18.259586	76.61221	0	0	0	2.37489	0	29.38158	0	0.531563	19.9996	0	0	1.859602	1.53888	1.36193	0	0	73.54586	0	0	0	9.8666	0	0	13.2795	29.73192	0.717604	0	3.238072	0	31.7258	4.177481	7.7646	10.85337	12.7407	0	0.131186	0	3.16313	0	15.282959	0	0.118171	0.542961	21.192949	0	1.19309	0.928607	16.823347	10.33395	26.76692	59.790517	12.2869	5.440423	0	1.79043	0	0	0	13.08007	0	48.08726	0	0	30.42756	29.8414	28.06444	0	3.11133	11.59104	59.237853	5.13213	0	0.204344	0	0	2.39398	0.925408	0	0	5.7394	17.613	13.84821	22.456027	0	0	0.325586	1.78313	0	0	0	64.90077	0	0.288934	0.275371	0	29.15232	2.650007	0	0	0	1.48065	13.357444	12.677792	0	0	3.37889	42.67878	0	23.29664	0	8.90939	4.84447	29.48118	17.00044	21.680889	10.0038	46.3574	0.562988	7.60139	0	6.40946	0	0	13.737879	1.05334	30.69206	4.87960200347133	0	0	1.58563	16.086614	14.19281	2.97682	0	0.880776	0.262185	0	56.11771	0	0	30.8926	0	12.74858	1.6466	5.949671	7.06807	0	13.539606	42.1221	0	40.670737	37.3506	14.291904	13.9393	0	27.9184	61.82563	23.34659	26.732898	19.697409	0	0	14.357999	18.0038	16.904589	0	1.6836	14.435034	3.78676	0.406886	0	15.1525	1.81396	8.65194	0	37.12237	4.55939	24.61986	0.868586	0	3.76491	0	0	7.34037	6.103241	49.334948	0	0	2.20497	0	0	0.265264	0	15.37745	7.4674150819	22.058198	26.29019	12.2604	0	27.2547	29.52269	0	0	8.01045	2.59609	5.452317	2.629407	19.3154	0	3.815145	0	0	0	25.6816	0	1.22737	0	1.04507	20.72872	0	11.19645	14.852971	5.320369	0.699068	0	0.169335	26.77594	4.43525	35.6027	0	0	1.66327	0	2.55906	0	0	15.31448	31.47009	4.427004	3.27583	0	3.81163	0.692649	1.24676	31.725	10.91226	0	0	8.88329	0	0.450954	29.2916	1.22671	3.03537	9.52943	0.428552	24.9506	0	4.42288	24.7867	0	0	39.8487	0	18.8447076	0	3.08541	1.2574	17.855135	1.53235	0.280727	21.5675	0	0	0	0	27.918	28.83075	0	0	0	45.486731	0.452228	0	17.9423	1.45732	0	0	3.16894	0	0	31.623915	64.60751	1.90066	0	0	0	2.57239	0	0	0	0	0	0	0	27.1415	0	0	0	0	50.49219	0	0	8.77261	0	0	0	0	0	0	0	0	0.577927	2.42814	0	0	0	0	109.88069	0	0	0	0	0.611382	0.577689	13.2778	0	2.323294	10.7912	27.697055	0.265071	0	0	0	5.20474	2.64209	0	0	0	14.09792	3.47842	0	0	0	0	0	70.55375	0.797711	0.18943	0.149361	0	0	7.304608	0	0	12.892149	0	0	0	0	0	0	0	0	0	0	130.447	NA	0	0	0.714083	0	3.09087	0	0	0	0	0.611216	112.61786	15.28496	0	4.91955	0	0	0	42.2183	0	92.69422	0	0	0	0	0	0	0	0	0	0	24.81178	0	3.33275	56.27922	35.35719	15.032	0	2.23523	5.19863	43.9369	0	0.224337	0	0	0	0	0	30.5521	0	0	0	6.39623	0	0	0	4.81645	2.325203	23.17258	0	0	0	0	0	0	0	0	17.1477	0	0	0	0	0	0	0	0	0	17.30651	0	0.167705	0	1.68166	0	0	0	0.19921	11.64255	0.914403	0	0	1.53948	4.22076	0	0.256503	5.24244	0	0	0	0	1.06834	0	0	0	0	0.926397	7.72614	0	0	35.43408	0.407439	69.7723	0	0	0	0	0	0	0	18.06332	0	0	0	0	10.7109	0	28.15486	0.884097	0	0	0	109.04086	26.987067	8.732828	0	0	21.93791	0	0	47.9535	0	0	3.21433	0	0	0	1.01241	52.53441	0	0	4.38335	0	0	0	18.1288	18.3974	0	0	0.597483	35.249	0	0	0	0	10.3303	0	0	0	3.73846	52.8689	0.491128	0	0	0.87932	0	5.65099	10.9181	10.7758	0	4.00563	62.80014	0	0	19.894518	0	0	0	0.838158	0	0	0	17.0282	0	0	0	0	16.8424	0	0	0	0	0	0	0	0	0	1.18878	0	9.19414	0	0	0	13.16939	1.26421	0	0	0	0	0	0	10.4496	0	0	0	0	162.71749	0	0	0	46.5319	0	0	146.469	34.9847	0	0	20.7806	0	0	0	0	0	0	0	0	26.3401	0	0	0	0	0	0	0	31.91806	0	0	0	77.848783	0	113.9101	4.0087	0	0	0	154.7311	0	0	0	0	0	0	0	0	25.6247	49.16977	0	0	0	0	0	9.12178	0	0	0	0	0	0	1.6689	0	0	0.60133	6.68963	0	3.83249	0	0	0	0	0	0	12.9692	0	39.88005	13.6091	0	0	3.080193	0	0	0	0	0.504491	8.41142	0	17.1067	1.85878	0	13.0268	0	14.7768	0	0.858459	0	3.61749	0	0	0	0	3.729346	29.8909	0	0	0.144202	0	0	0.383088	0	0	0	0	0	0.522897	1.16902	0	0.197125	0	2.323408	12.50692	0	0	119.335	0	0	3.677587	0.319246	4.27664	26.9634	16.0781	95.9536	18.525	53.82098	3.19932	0	0	0	0	0	0	0	8.954267	53.1391	0	0	0.474519	0	12.252707	0	0	0	70.95031	0	0	0	0	0	0	2.81241	0	0	0	0	0	0	5.20661	2.0454	0	0	1.86883	0	0.799302	0	0	0	0	0	0	0	18.42376	0	12.0784	20.95306	9.37364	6.71305	0	0	0	5.22075	0	0	0	0	0	0	0.542552	0	0	0	0	0	0	0	0	7.958797	0	0	0	108.44044	0	0	0	1.91086	0	0.130522	28.3656	0	0	0	0	0	0	0	0	0	17.8787	0	0	0	0	0.79045	32.7604	0	0	0	0	3.98973	0	14.523409081974	0	0	0	40.2878	0	6.90494	0	0	0	0	13.2567	0	0	0	0	16.7257	0	0	0	7.91745	0	26.739	4.75275	21.87176	0	0	0	0.712637	0	0	0	0	44.36041	67.5787	0	0	42.13414	38.76833	0	7.40444	0	0	0.928398	14.06264	1.89254	0	0	0	0	3.38195	0	3.13109	2.69578	0	0	3.13747	8.99388	0	21.5479	2.69364	0	6.58197	2.76239	0	0	30.2294	0	0	0	26.1879	38.3847	0	0	48.9072	0	0	0	0	0	0	0	0	0	0	0	0	0	39.597800418714	0	28.73559	28905.6	0	22.31176	0	0	41.25176	0	2.20658	0	0	1.27917	0	0	0	0	0	0	0	4.22082	0	0
Pcyt1b	13.1513	7.24105	21.8444	0	99.3622	0	175.7782	11.4653508	0.9258990478	0	16.83353143	9.0481	24.6262	356.37811	7.0701	22.4347	0.4354871405	20.84516	130.4611	63.0645	12.6154	0	0.958859346728	12.29794157	120.6631	1.15123	10.97185	16.7066	134.43266	0	11.8727	39.8088	2.524712	39.463546646	46.28969426	12.10598386	0	60.970119327	0.7523	5.28046	12.8859	14.9919	0	0.641369	5.240520389	34.894300432065	7.14456	10.04429187	10.18572128384	37.45033929	4.117714928	1.0481484207	60.685	28.7912	5.949854389	63.4746	121.60519237796	17.550165552	1.4501	7.24162611	22.61113	55.94591	0	24.71	39.129	33.7266000576022	5.36462265	7.72916146	65.4628	3.27634419	14.3987578	91.2687	75.8373	33.3300577716227	0.5460814916	50.47983	31.2588	13.2686	39.0833	205.8514	0.7382020516667	50.2433433	2.90655273	98.29788867	0.1300005726	0	6.7166	0	46.623197978	20.2588	0	42.1326	0	138.6594	0	0	2.30963	0	7.58938	54.9776	5.9095463509	0	0	24.1095	6.61307362	38.7077	0	28.45582206223	4.7067823563	20.98819157	36.8817	12.63475	0	0	0	14.239734753	8.088310113452	47.5103	0	0	0.178696	25.356000868256	2.2150642746	21.703500967152	0.8395750529	16.1558	27.01309218	4.264045551	8.988151	62.9369	5.56628	0	1.8588889815	17.32122	24.4413	31.36539	11.9020261541	70.1937	56.5656	18.9607	13.3507	4.444270666	4.551667777	40.0591	37.607	75.3799	0	17.854	9.9383704543	19.7058	2.1515817789	18.71789749	8.05907287	0	0.18662033	0.13476895337	83.6661000305622	98.9197	0.225359735	12.9364	60.9303	9.28152	0	2.47829	15.31270149489	9.97256	0	49.1682	34.0813	20.021833069	2.1719464863	14.9083	4.47351	0	64.7713	36.2701	16.4175104797	17.817	63.5559	27.288621792	6.64778	16.3077	0	31.5766	0	0	51.7427	32.32779	3.952810082	20.3493000078071	16.180741829	29.3181	64.72052446	128.4687	27.1006	3.71985	0	17.214272	11.2176	25.354	33.2866	25.30099356	11.76156	22.4420337539	19.94577	46.781909202	1.89592792	44.2602	15.0224	43.5631	39.4868	57.468	58.9692	17.7846	152.1633	0	0.3484385693	20.7492	0	26.3886	63.511	55.9443	26.7452	33.71043	9.99732	5.90463367	6.8200640551	0	5.15922	0	48.1103	47.4806	57.73936	0.216349229785	43.4432	28.3501	7.40149	42.7717	21.9412696	34.8708	57.2495	7.82915	9.67712066922	18.81047	0.774629821914	15.273085594	15.6569	13.8461	22.2018	9.91919	8.0554900179293	4.02293	0	17.1165	61.1888	94.2472	11.6804	9.62653	31.7205	46.3559	4.625211	57.0413	86.4195	0	4.518944578	16.509957639	0	20.8658	47.0408	7.72454	56.8085	3.282866749	0	13.9703712233	0.984375	1.51246254193	2.30418	15.4884	6.958671389	0.860855614	0	1.13758	64.2025002099	14.885754421	0.395881	60.21	9.67622683	1.869238943	18.320966	0	125.9284200386	50.03748297	0.583225	91.992776177	13.514803156	0	0	44.1750199558	9.16759634	0	0	0	0	0	4.8731176836	0	1.7432924704	0	0.4388820165217	0	0	0	1.2049825928	0.19589349556	0	9.08327477	6.17608	0	20.6478	0	38.5099	7.1152639	6.19450488	0	0	0	5.1452	8.007492221	67.6069	0	0	0.7289543224	2.5565388549	63.5414	19.80667864	0	2.27185	0.2744700709399	5.176322	44.302471476	11.8006	1.24963164126	23.637	7.6254	0.6396360162565	0.5362977261	62.13006358239	0.9666687768	92.327	17.49959	0.36425440204	50.7351	5.389348922	94.8036	2.50151373312	20.501541901	5.85607	0	19.840860748	0	0	3.02626	11.6853	0	0.63960566685	10.412	0	441.8024	0	0	14.2126	29.24198047	100.413123	0.394648019417	42.23281011	0	16.4349	0	0	0	NA	0	0	0	0	0	96.8306	9.42409	13.8795305442	0	38.3013	0.227640456632	4.432622619	0.32054218388	0	0.2081449137	2.133843844	55.939	0.570104872229	0	0.32671872749	35.5828	0	117.3121	0	4.05571	0	0	6.85531	0	0	0.6008489305	0.243440699	12.48214	0	14.535269726	0	3.5895	1.079969853	82.0515	0	0	0	0.41244841612	34.3518	1.90888	30.6744	5.333800394	0	6.97154	17.4193	0.7605208397	0	2.26531	0	72.3744	23.925	0	0	0	13.000640028789	73.2657	0	0	0	0.429170158572	0.855289	0	17.3068	0	0.54574	0.637643	32.9014	0	0.49717801881	0.19673055355	0.32436717648	20.0176	41.76213332	0	168.054	23.24188	0	1.64353	0.254591	21.22333	16.403842636	14.144062452	0	0	0	14.7971	0.626406	0	0.470283	0	0	0	7.21963	36.36212505	0	0	0	17.1350227309	3.53564	71.6983	0	46.389	0	0	0	7.59796995	0	6.717068437	70.1732	0	0	0.9489409205	38.2705	0	0	0.58548466475	35.1478	1.42129	0	0	0.2946110377	0	0	55.683171107	0	61.07197	24.70823	8.57861654	0	0	12292.3	0	17.148	0	41.53703705	9.42339	59.5666	0	0	0	1.0071549149	0.8509054543	0	1.43001907	0	0	0	0	0	0.4931458246	0	17.767	6.22848279	18.4858	2.0007128541	0.30936614395	56.2828	0	0.33098957606	0	0	0	0	0	9.14993	4.20395	0	0	27.302528872	0	32.36915727	19.732043591	0	59.0192	0	0	0	0	0	0	11.8897	0	6.3233291719	0	2.0935757712	0	0	1.43767	0	42.9764	0	0	0	0	0	0	0	95.923262	0	25.989239	1.74521	0	0	129.406	0	0	0	0	0	0	0	0	0	0	57.80126309	0	0	0	0	0	0	0	0	0	3.924184	0	5.83256	2.7129065	146.861	0	0	0	0	0	0	0	0	0	0	0	0	18.4048	0	0	0	0	0	0	0	0	16.79951018	2.10476	0	8.95593462	0	0	0.799126535	52.4764	0	0	0	0	16.089578	0	0	0	5.51486796	22.1854	0	1.40845185	0	0	0	0	0	0	4.933359091	0	0	0	0	0	0	65.7312	0	0	80.162	55.17845994	0	30.15695043	16.6081	0	0.962959994	5.850780062	0	0	8.34691	73.0419	0	0	1.395333215	0	16.07432	0	12.20792503	22.68658	4.361617013	0	42.3363	8.02192	0.2160408426	0	0	64.0865758	0	0	0.9629275542	29.09603	71.2598	6.7514	40.019774529	4.313304899	0.159994	6.87723	0.851673	3.920108	102.105540681	22.39618074	3.607725788	0	0	0	15.13062323	0.317783	0.7232545857	1.47237	0	5.891819899	0	2.23843	19.05194	0.2279416812	5.21628347	0	2.122205763	0.639687899	25.4662	0	20.16753115	0	0	59.089761522	0	0.2155207564	75.5317018	0	19.76522926	0	0	0	0	0	24.603490591	0	0	0	0	0	0	99.4459329	16.006	4.28231	0	0	8.68335	84.8825	0	0	0	1.95001	0	0	0	0	0	0	0	0	0	0	0	2.85502117	0	0	0	0	0	0	13.38418738	0	0	1.12523	0	0	0	0	40.034005	0	0	0	0	0	0	14.617977	0	0	0	0	0	0	0	0	0	0	0	36.47123884	0	0	0	0	0	0	0	0	0	12.3149	0	0	0	0	0	0	0	0	177.9327	0.5909465568	0	4.06157	0	0	0	37.60715738	69.8659	3.94364	0	0	0	0	0	0	0	0	0	0	0	0	0	0	0	0	0	0	560.478	0	0	32.606310752	0	0	0	175.7	0	0	0	0	39.027	0	0	0	0	0	8.49038	18.3148217	1.384264832	40.1422496	27.4445156	0	10.00554996	0	0	0	0	0	0.895375581	0.938691354	0	37.6378	0	18.09618	0	0	6.434950483	20.4105	0	34.78831043	0	6.0458413979	0	0	0	0	1.487208145	0.726466517	15.7158	0	0	0.9159246994	0	0	0	0	1.0547817169	0	0	24.27850087	44.2536087	0	0	46.2119571	0	7.53911951	0	0	0	0	0	0	22.67730344	3.021503593	0	0	0	0	3.11538	0	0	0	0	50.2809859	0	1.5855450529	13.48845956	0	0	0	0	0	0	0	0	0	0
Pcyt2	34.40609	25.81399	0	0	51.0257	0	6.296026	0	0	0	0	0	2.51932	0	1.470825	0	0	3.87719	2.61228	5.15567	0	0	0	0	116.39157	0	3.70137	19.09742	7.39429	1.51495	0	10.73012	4.827785	0	52.32953	0	0	30.82982	0.702638	23.1527	17.54012	7.56323	0	0	74.624988	5.4521	12.4999	23.5727	0.578021	14.58842	4.481463	6.23303	30.29088	0	0	36.72953	30.238	0	0	0	27.63909	8.18232	170.91153	19.86801	3.440184	0	119.31193	50.3305	29.0806	0	0	15.682981	21.6816275	1.218379	7.53501	19.63959	9.43732	2.57992	93.401	10.09803	0	0	3.62408	19.8004	33.51137	0	144.95211	0	37.9171	17.18861	122.425	13.223	0	51.2348	87.7637	0	73.0988	0	0	0	109.3044	0	5.10062	8.18228	52.68876	44.84925	114.05739	0	94.11118	22.39685	14.7982	10.69952	21.79267	0	24.20787	32.2665	15.09413	60.44312	0	0	47.5752	16.2175	25.7485	70.29797	55.7452	35.60175	19.87361	83.4234	26.97897	12.14854	21.57396	105.63679	36.8647	34.8773	49.941204	14.734	83.6076	0	69.4767	72.070875	3.1615	3.56114	64.07379	0	21.5366	28.6236	1.50344	87.9202	0	5.31663	46.0865	51.5888	89.52036	0	0	11.33244	27.35049	22.63173	0	0	9.11621	160.3942	2.69387	0	48.6164	85.8028	34.2303	16.15793	121.366	0	70.31107	67.8145	4.958301	99.4811	131.8034	63.7312	20.09078	0	63.0222	2.60808	0.842417	163.3543	0	19.77856	0	0	20.3029	11.8288	69.646	11.25286	0	1.86483	1.79421	0	25.3199	6.5188	1.6270703	10.4596	67.0031	40.9748	0	32.96286	40.09959	14.54328	0	51.13935	0	15.0926	0	0	123.1423	72.937	84.8144	46.08299	4.947383	53.016	48.2704	68.5774	14.4391	99.3882	27.0399	82.84475	35.33987	7.07639	0	15.02165	3.67687	0	0	0.574465	83.4451	17.3771	0	97.47763	28.8044	41.4019	0.575584	0	5.72044	2.548834	113.7815	38.9834	13.8884	66.65089	133.694	56.07098	2.31687	33.8992049749	60.3394	0	217.773	0	3.28775	9.74132	200.7888	40.1579	30.1843	18.68647	9.83837	88.6989	56.4744	87.4498	0.800905	87.18944	0	47.7381	0	0.661676	114.274	2.16446	38.0314	25.341	0	8.00238	35.26193	0	1.25512	0	0	68.8456	7.27095	0	67.6135	17.2176	1.07684	12.1444	1.38587	4.97478	0	0	0	0	10.48556	10.13223	26.26357	291.96331	0	0	13.3459	0	29.04372	2.93306	11.905933	13.2217	33.0216	0	0	50.2197	2.364	4.29357	16.04725	0	0	170.37319	2.92863	41.5459	0	0	1.16109	0	11.096	0	0	0	0	1.59752	0	5.24102	6.65329	14.3519	107.95236	17.7229	296.038	7.34441	5.26918	0	26.77033	18.2846	0	100.9955	0	84.82558	0	32.14308	35.4103	0	0	25.8457	75.7239	214.6247	21.3686	71.4337	0.347572	3.96943	109.924322053	2.90792	87.2981	0	24.05116	0	0	0	52.3468	58.9482	0	28.64064	65.4716	0	0	7.20865	0	0	52.2093	0	132.332	11.622	0	5.05655	0	2.34133	NA	0	88.3816	3.8703	506.614	0	39.95	100.6312	0	0	0	119.378	25.9271	0	70.32278	0	125.698	12.69035	64.2833	0	0	0	2.91088	13.809618	118.51615	92.12809	0	59.5882	30.82084	0	0	95.4194	29.9443	3.79883	1.35227	8.87897	25.555142	8.78763	0.648435	0.666635	3.410494	0	0	0	156.2379	36.17142	53.5389	120.2398	41.2288	61.27354	84.4833	78.9191	22.237408	0	17.0484	21.78562	0	298.9882	0	0	1.28282	81.301	214.2782	6.46542	2.89947	172.74299	110.9279	0.538824	31.4013	45.51521	19.2228	17.4073	22.19329	0	22.6437	0.706242	2.28212	41.7133	2.773479	205.95359	10.5689	8.49325	3.01824	2.97975	0	65.5388	38.2851	116.2512	68.2395	1.12966	3.01947	61.8233	170.8487	70.90159	1.09783	38.0588	18.46842	21.56500003267	106.5733	98.0055	0	0	0	96.7777	44.5507	0	0.80355	0	26.7656	14.3188	22.40134	1.07477	0	0	0	69.2306	0	32.4976	37.3612	0	15.60837	27.50059	36.389	37.4461	38.847	9.04689	10.4565	0	0	36.60923	66.5159	15.2325	76.2528	43.6684	7.74688	0	0	0	160.0065	0	47.21566	17.5906	232.89384	0	0	17.2363	0	0	18.3874	23.91946	0	0	0	2.46945	10.94340288917	67.3705	0	4.231463	26.7335	171.8585	0	4.98282	37.98069	0	28.40897	0	0	5.1213	0	10.5062	45.05709	15.89943	43.349	0	83.32212	0	2.30583	34.7395	69.7148	0	23.44577	23.0008	7.9737	0	0	0	84.2931	0	0	0	4.23451	0	9.28792	279.6939	0	14.120131	0	839.6076	262.463	0	0	45.2689	0	0	0	0	395.5815	157.337	0	0	0	355.69759	304.5085	0	0	0	0	758.0362	0	12.4953	0	0	0	0	0	337.3583	0	200.4723	0	0	0	0	88.04639	0	71.3133	0	0	0	0	0	0	71.4706	0	0	0	0	146.062	3.31178	0	0	0	0	0	5.04956	6.32445	50.497	0	0	13.87831	23.1152	16.3993	83.4651	115.6456	0	18.2343	0	0	0	0	122.9672	46.6336	0	0	30.417	47.0237	0	214.36286	66.72484	0	47.6866	0	0	692.995	9.84133	0	0	0	0	8.78792	12.70297	17.5981	0.910758	6.95938	54.20962	120.9544	144.632	0	9.86425	5.24875	110.17288	214.63889	165.6928	27.52584	93.96883	70.48741	169.9333	52.5675	2.82647	91.72124	0	0	6.94443	102.29302	69.70954	0	30.8923	61.79243	823.703	188.055	18.2991	14.8585	70.4319988708	128.45566	21.5185	2.07861	53.33158	210.28165	114.7878	27.85297	4.69215	63.6372	8.32709	0	0.356784	0.464805	193.15987	73.72873	0	125.7539	0	354.431	129.95319	476.5349	93.3015	168.06765	3.28707	8.89964	142.6895	0	6.29041	135.45	36.86948	2.782644	0	78.24434	201.84107	397.50699	15.873572	83.9117	293.704	0	0	133.321	536.5612	1601.11407	229.36013	0	6.97227	0	0	47.4231	0	120.054	0	0	53.62033	49.8918	112.4067	557.23085	36.141	14.35466	67.728	0	0	218.6484	24.02647	0	0	0	0	1602.91	0	616.0118	0	0	149.918	0	2.31698	0	0	3.02898	0	0	0	421.571	60.8357	0	110.67436	0	2.584015	0.566914	62.59855	0	0	0	0	131.18955	71.6224	0	0	0	185.959	0	0	0	0	0	0	0	0	0	2.94117	0	9.76094	0	1.20727	0	0	0	0	106.635	0.351135	0	0	0	0	0	23.1175	0	0	0	0	0	136.5274	479.173	5.39542	0	7.85494	5.07713	0	0	0	0	94.3607	0.322673	42.377	181.9428	30.4675	0	0	0.982339	23.0988	0	0	0	19.21	101.9247	40.1275	0	0	49.8461	45.5977	0	74.0759	27.84251	104.51386	0	325.8733	0	104.9618	48.9123	0	77.7783	0	71.5056	0	121.738	73.0058	44.0917	200.482	46.9828	33.1178	29.55543	8.81443	166.677	0	9.98121	94.6624	0	51.479	81.0349	10.65305	83.4712	0	11.81791	75.24	16.0491	62.8825	41.3901	187.0676	161.6278	0	92.1538	154.0315	67.64095	444.83	0	0	9.86938	0	187.5227	31.0352	0	0	0	21.07115	0	14.6626	0	0	0	13.77501	51.226948	55.55255	0	157.481	0	10.89923	12.92704	6.76329	0	0	0	125.2951	0	0	0	0	32.6491	25.4198	0	76.4937	0	121.5926	381.221	55.6179	29.9244	0	0	0	0	0	74.4261	0	18.02933	0	0
Pdap1	39.1408	71.2256	20.2888	510.245	33.1802	83.9681	90.7929	131.2304	68.666666	31.38431	119.6438	124.213019	236.13472	37.71556	47.6724	80.9712	79.32234	71.63116	131.897671	126.58427	94.9842	23.45234	50.20671	64.986014	52.60264	45.2584	84.44048	39.540442	55.642292	72.983367	34.503575	102.8024	58.872	63.5696	66.1204	155.45174	92.276	233.1129	49.42262	64.75416	71.56116	36.16491	71.94812	42.899668	72.4217	44.793584	22.388601	52.426329	74.17555	77.4273	37.9152	76.56906	40.9817	87.367917	46.64432	43.32276	225.51098	339.66057	127.13274	187.9862	27.969376	47.860516	60.338297	89.813315	70.06121	64.3162	57.23955	54.79931	56.860629	61.1895	48.421385	113.6138	54.875724	37.310156	228.9946	46.0081	47.650000133999	106.92738	113.242	129.8188	205.5653	174.409	114.4326	35.39683	102.7896	163.53969	148.02558	0	286.11	68.91417	198.57871	77.7226	0	73.03161	1.01586	155.55157	87.63731	44.8181	58.1594	32.3773411	54.050669	15.56074	60.87357	63.36398	73.411151	42.83827	149.5108	426.57	72.7338	73.84419	66.279443	66.2367	66.26153	44.09623	86.14356	55.24011	25.4977	61.31316	64.43223	194.5372	19.088699	42.235967	56.2739	20.47757	44.7597	55.925889	130.748541	39.073697	49.524136	88.98675	74.535368	77.8359	36.01387	76.44279	75.68371	45.9642	78.68514	37.72148	69.43619	47.53782	22.647	46.2429	119.45631	89.967	80.80957	61.316042	33.70641	37.0001	31.85577	43.154921	31.4416	101.2369	146.6271	73.79364	70.404409855	31.9202	52.651266	84.93031	79.907289	65.4632	55.74545	76.9622	47.333316	98.81778	31.682146	90.120806	127.88345	115.4706	56.4019	58.9253	91.765047	68.170497	37.08802	106.82088	60.130327	48.340375	62.63176	46.7161	123.37456	90.857612	79.2357	68.076	32.1271	86.5269	141.6056	39.373551	54.435857	89.1624	30.881	68.2685	19.7447	143.5364	143.6487	65.7621	26.111105	79.96959	51.350125	66.172889	51.05854	51.2869	78.80747	118.0286	38.28817	59.236	66.1539	69.42249	74.79758	89.0405	31.47396	31.43311	49.45913	25.6457	83.19191	53.64069	77.7192	103.096039	22.72277	80.4263	27.672212	30.64564	29.205383	43.18508	13.66589	18.9287	77.1147	52.490015	115.37825	0	48.79175	60.22535	92.4616	40.04357	65.2062	58.57591	47.052811	52.4344	36.70183	38.0166904	59.8798	50.253436	44.637	24.13323	20.066533318745	37.54484	157.21324	53.229	46.5873	71.9917	41.338178	79.858795	125.0359	16.5615	72.05339	10.19546	39.1914	50.193361	49.82736	15.566473	55.999	62.82637	43.673648	30.4665	150.62192	19.713696	41.6635	70.46645	0	44.38922	36.1771	76.89571	9.49762	53.7826	34.6999	37.6467	146.1813	655.9936	31.5621	125.647116	81.0567	117.39302	102.5283	87.7131	20.84416	96.15422	108.1744	18.48729	35.3447	111.05639	41.11177	537.366	126.00308	135.2589	36.48615	52.221937	45.58915	65.2726	100.3571	117.91905	61.40582	0	33.56817	65.759481	47.72095	169.2693	74.94661	109.3692	55.48797	95.767	95.32037	98.57669	104.3729	0	64.856814	67.25737	78.2835	120.44491	94.5782	87.361	76.8112	62.82406	17.64504	8.14617	82.24155	0	36.80181	60.6758	127.56608	179.023	82.7266	175.4571	130.315	54.745642	314.0708	25.4401	23.5881	0	65.7982	79.3096	56.65479	76.754011	39.076	29.0051	54.833388	83.40152	56.46244	32.42885	202.8885	66.15218	46.1015	41.4367	38.59	53.2629	54.7771	94.64692	129.10683	51.28998	75.8718	44.314	38.0534	40.32311	43.25322	54.6035	95.063776	26.03057	30.6744	55.249114	60.2732	288.146721	128.1791	31.8507	66.9882	7.5828	170.600347	61.3659	321.9114	23.39477	162.3496	19.82239	1.02073	214.547	NA	12.45814	12.30943	99.47701	25.7272	60.2751	28.633318	85.68185	22.8404	0	190.52376	40.1432	88.00501	43.36746	33.01332	32.4641	27.32169	31.3907	17.708363	44.2308	44.73684	33.15337	41.69491	80.8636	145.92786	18.90144	33.5376	48.62421	61.4594	47.6708	80.92461	58.052791	58.04867	80.9709	36.02238	69.978	26.762591	53.7	27.55233	12.3293	59.3085	67.69065	41.9948	109.52778	53.29999	78.79583	60.10052	28.617375	125.39278	41.9028	40.142993	48.04788	80.149917	59.690358	334.473	53.74214	93.04639	24.65736	33.79178	123.74467	60.9898	67.5399	19.009	33.464697	21.99235	75.22614	50.60559	9.271844	88.695835	45.50125	22.5005	70.9555	26.37384	0	79.3693	109.64948	16.2104	26.95922	69.45333	55.56406	74.6119	42.382806	7.55785	179.3853	46.44333	80.70969	63.6893	18.7643	101.5231	119.7941	75.756	57.21879	47.235505	62.3619	47.36455	261.97	5.72132	87.5612	145.19582	104.8862	45.08239	98.8585	0	90.5999	43.75812	16.1217	9.10531	162.33188	52.9803	53.2586	60.1526	68.3993	0	175.23588	279.4587	21.429545	17.6479	112.1473	81.32883	154.2181	152.58046	61.5142	56.7827	31.6172	25.0596	14.60006	151.09643	20.6736	0	131.647057	36.69344	39.737276	134.5111	33.043406	37.8598	118.29584	1747.69	0	38.19722	0	52.1714	30.3405	58.3922	746.369	0	60.6082	119.3244	102.34174	54.7299	43.20334	104.9193	14.4528	84.4826	6.12355	19.105	48.088	29.28535	83.4705	65.8671	29.5301	87.04197	40.3786	119.31083	132.7653	178.3878	0	325.941	10.7426	16.1497	11.25452	34.5195	45.2428	27.567	846.754	34.254922	76.9989	53.0912	77.1724	25.56849	35.578852	56.948157	121.0966	40.894852	133.30592	0	0	62.83062	29.9387	3.63669	0	60.74279	0	31.35585	34.8232	0	13.6358	0	21.0665	146.323	202.685	45.5369	22.5009	102.768	35.35238002	59.9302	57.4157	183.2825	0	21.475	21.8598	0	116.6271	95.3829	118.7949	25.6275	0	63.8788	0	6.79397	147.7434	7.47093	118.939	22.1514	38.2016	62.7605	69.3467	0	4.27509	0	9.10359	0	157.8644	19.9633	0	80.6128	5.16842	4.67666	0	27.2097	0	38.6002	196.41993	78.796	73.9078	0	168.157	0	0	0	161.6671	0	0	137.759	31.9445	0	107.9549	63.8721	126.986	33.53096	33.51951	25.1769	832.6888	32.8828	294.559	649.277	4.30416	30.2476	53.3009	81.2347	68.3322	23.50123	2.7349	0	39.3164	116.17	0	0	103.8535	38.5475	6.64605	67.2811	9.50109	16.919400865227	0	9.69446	32.3116	8.55363	2.373	5.68754	89.68786	99.3499	6.03276	163.7487	108.5561	78.149658	31.31271	6.97884	128.79935	74.35543	122.5757	80.3845	69.18217	110.33098	14.93398	120.91785	8.45454	71.2961	106.5189	36.4631	139.542	51.3117	155.24334	118.5089	100.827	183.5873	52.667778	69.6696	0	49.032586	35.155827	23.00951	69.1306	184.66887	77.2459	41.84308	34.276009776	61.22455	40.15859	90.969	8.52321	25.714007	10.2612	81.22472	51.17358	14.5733	29.52938	124.79768	1.52804	277.0683	109.85966	40.88901	71.2961	124.27027	66.5852	139.230128	19.27426	22.66199	119.3988	279.2737	59.9610457	68.8133	114.19958	89.8572	170.1046	93.8532	211.51127	35.427333	80.527712	68.40227	99.2183	216.01468	70.524	144.32534	87.1035	0	41.672223	21.04694	112.70156	31.29091	119.5325	59.36046	88.5422	101.1257	104.3914	97.9728	213.1366	61.42962	62.48004	72.3111	17.6693	38.2703	27.62251	0	427.694	51.898	13.769868	133.065	114.708	24.2671	106.8092	81.6186	195.5782	0	75.14467	0	168.853	30.78373	245.3957	157.1296	66.1948	0	74.9658	52.1368	163.6037	76.9561	68.047757	44.21175	198.79567	162.327	19.48478	16.439791	25.49033	0	0	68.9934	22.30273	92.0817	34.7613	143.41795	386.1242	0	28.6822	64.797933	0	0	0	0	40.0927	85.206	24.01067	39.8219	71.388974	164.9533	81.4682	66.89351	65.804501	154.892	0	0	27.48793	53.827128	114.986	383.28	189.78	118.105	27.618	110.256998	103.63252	0	0	0	129.5355	12.668732	73.58711	106.942	22.46074	245.3926	120.52017	104.63396	75.05277	0	0	0	68.5999	79.26966	27.27606	312.521	0	206.3638	35.155888	43.44998	99.82387	1060.12	0	0	90.65969	85.3197	62.7685	58.2757	134.8278	43.6816	121.22832	0	58.65247	67.6064	95.8552	0	55.8882	42.9586	69.1233	83.48488	63.5152	29.94934	41.3276	115.7515	0	34.37873	143.303	17.10021	81.2306	30.70393	74.35777	60.3281	60.52392	209.604	19.7148	29.1604	328.4475	81.56744	34.7339	192.398	40.5607	39.7568	23.57537	55.0533	57.5982	234.46356	64.7345	28.97755	96.24192	25.9398	79.1534	75.83377	71.6052	48.2724	63.4289	86.3502	144.7041	80.6564	0	52.6927	49.2347	0	0	59.90464	170.3441	95.8595	209.8288	0	19.92059	0	97.54291	67.7666	28.1113	0	101.9864	0	93.20804	36.47101	100.7108	0	0	52.0938	96.6672	158.00283	26.29	0	0	53.1312	41.6036	11.034	26.7356	0	45.35751	213.003	95.83977	94.5556	66.1085	0	45.66277	0	145.309	52.7616	0	0	0	0
Pdc	0	0	0	0	0	0	0	0	0	0	0	0	0	0	0	0	0	0	0	0	0	0	0	0	0	0	0	0	0	0	0	0	0	0	0	0	0	0	0	0	0	0	0	0	0	0	0	0	0	0	0	0	0	0	0	0	0	0	0	0	0	0	0	0	0	0	0	0	0	0	0	0	0	0	0	0	0	0	0	0	0	0	0	0	0	0	0	0	0	0	0	0	0	0	0	0	0	25.97150109	0	0	0	0	0	0	0	0	0	0	0	0	0	0	0	0	0	0	0	0	0	0	0	0	0	0	0	0	0	0	0	0	0	0	0	0	0	0	0	0	0	0	0	0	0	0	0	0	0	0	0	0	0	0	0	0	0	0	0	0	0	0	0	0	0	0	0	0	0	0	0	44.92583834	0	0	0	0	0	0	0	0	0	0	0	0	0	0	0	0	0	0	0	0	0	0	0	0	0	0	0	0	0	0	0	0	0	0	0	0	0	0	0	0	0	0	0	0	0	0	0	0	0	0	0	0	0	0	0	0	0	0	0	0	0	0	0	0	0	0	0	0	0	0	0	0	0	0	0	0	0	0	0	0	0	0	0	0	0	0	0	0	0	0	0	0	0	0	0	0	0	0	0	0	0	0	0	0	0	0	0	0	0	0	0	0	0	0	0	0	0	0	0	0	0	0	0	0	0	0	0	0	0	0	0	0	0	0	0	0	0	0	0	0	0	0	0	0	0	0	0	0	0	0	0	0	0	0	0	0	0	0	0	0	0	0	0	0	0	0	0	0	0	0	0	0	0	0	0	0	0	0	0	0	0	0	0	0	0	0	0	0	0	0	0	0	0	0	0	0	0	0	0	0	0	0	0	0	0	0	0	0	0	0	NA	0	0	0	0	0	0	0	0	0	0	0	0	0	0	0	0	0	0	0	0	0	0	0	0	0	0	0	0	0	0	0	0	0	0	0	0	0	0	0	0	0	0	0	0	0	0	0	0	0	0	0	0	0	0	0	0	0	0	0	0	0	0	0	0	0	0	0	0	0	0	0	0	0	0	0	0	0	0	0	0	0	0	0	0	0	0	0	0	0	0	0	0	0	0	0	0	0	0	0	0	0	0	0	0	0	0	0	0	0	0	0	0	0	0	0	0	0	0	0	0	0	0	0	0	0	0	0	0	0	0	0	0	0	0	0	0	0	0	0	0	0	0	0	0	0	0	0	0	0	0	0	0	0	0	0	0	0	0	0	0	0	0	0	0	0	0	0	0	0	0	0	0	0	0	0	0	0	0	15.574681393	0	0	0	0	0	0	0	0	0	0	0	0	0	0	0	0	0	0	0	0	0	0	0	0	0	0	0	0	0	0	0	0	0	0	0	0	0	0	0	0	0	0	0	0	0	0	0	0	0	0	0	0	0	0	0	0	0	0	0	0	0	0	0	0	0	0	0	0	0	0	0	0	0	0	0	0	0	0	0	0	0	0	0	0	0	0	0	0	0	0	0	0	0	0	0	0	0	0	0	0	0	0	0	0	0	0	0	0	0	0	0	0	0	0	0	0	0	0	0	0	0	0	0	0	0	0	0	0	0	0	0	0	0	0	0	0	0	0	0	0	0	0	0	0	0	0	0	0	0	0	0	0	0	0	0	0	0	0	0	0	0	0	0	0	0	0	0	0	0	0	0	0	0	0	0	0	0	0	0	0	0	0	0	0	0	0	0	0	0	0	0	0	0	0	0	0	0	0	0	0	0	0	0	0	0	2.165096781	0	0	0	0	0	0	0	0	0	0	0	0	0	0	0	0	0	0	0	0	0	0	0	0	0	0	0	0	0	0	0	0	0	0	0	0	0	0	0	0	0	0	0	0	0	0	0	0	0	0	0	0	0	0	0	0	0	0	0	0	0	0	0	0	0	0	0	0	0	0	0	0	0	0	0	0	0	0	0	0	0	0	0	0	0	0	0	0	0	0	0	0	0	0	0	0	0	0	0	0	0	0	0	0	0	0	0	0	0	0	0	0	0	0	0	0	0	0	0	0	0	0	0	0	0	0	0	0	0	0	0	0	0	0	0	0	0	0	0	0	0	0	0	0	0	0	0	0	0	0	0	0	0	0	0	0	0	0	0	0	0	0	0	0	0	0	0	0	0	0	0	0	0	0	0	0	0	0	0	0	0	0	0	0	0	0	0	0	0	0	0
Pdcd1	0	0	0	0	0	0	0	0	0	0	0	0	0	0	0	0	0	0	0	0	0	0	0	0	0	0	0	0	0	0	0	0	0	0	0	0	0	0	0	0	0	0	0	0	0	0	0	0	0	0	0	0	0	0	0	0	0	0	0	0	0	0	0	0	0	0	0	0	0	0	0	0	0	0	0	0	0	0	0	0	0	0	0	0	0	0	0	0	0	0	0	0	0	0	0	0	0	0	0	0	0	0	0	0	0	0	0	0	0	0	0	0	0	0	0	0	0	0	0	0	0	0	0	0	0	0	0	0	0	0	0	0	0	0	0	0	0	0	0	0	0	0	0	0	0	0	0	0	0	0	0	0	0	0	0	0	0	0	0	0	0	0	0	0	0	0	0	0	0	0	0	0	0	0	0	0	0	0	0	0	0	0	0	0	0	0	0	0	0	0	0	0	0	0	0	0	0	0	0	0	0	0	0	0	0	0	0	0	0	0	0	0	0	0	0	0	0	0	0	0	0	0	0	0	0	0	0	0	0	0	0	0	0	0	0	0	0	0	0	0	0	0	0	0	0	0	0	0	0	0	0	0	0	0	0	0	0	0	0	0	0	0	0	0	0	0	0	0	0	0	0	0	0	0	0	0	0	0	0	0	0	0	0	0	0	0	0	0	0	0	0	0	0	0	0	0	0	0	0	0	0	0	0	0	0	0	0	0	0	26.0445	0	0	0	0	0	0	0	0	0	0	9.52563	0	0	0	0	0	0	0	0	0	0	0	0	0	0	0	0	0	0	0	0	0	0	0	0	0	0	0	0	0	0	0	0	0	0	0	0	0	0	0	0	0	0	0	0	0	0	0	0	0	0	0	0	0	0	0	0	0	0	0	NA	0	0	0	0	0	0	0	0	0	0	0	0	0	0	0	0	0	0	0	0	0	0	0	0	0	0	0	0	0	0	0	0	0	0	0	0	0	0	0	0	0	0	0	0	0	0	0	0	0	0	0	0	0	0	0	0	0	0	0	0	0	0	0	0	0	0	0	0	0	0	0	0	0	0	0	0	0	0	0	0	0	0	0	0	0	0	0	0	0	0	0	0	0	0	0	0	0	0	0	0	0	0	0	0	0	0	0	0	0	0	0	0	0	0	0	0	0	0	0	0	0	0	0	0	0	0	0	0	0	0	0	0	0	0	0	0	0	0	0	0	0	0	0	0	0	0	0	0	0	0	0	0	0	0	0	0	0	0	0	0	0	0	0	0	0	0	0	0	0	0	0	0	0	0	0	0	0	0	0	0	0	0	0	0	0	0	0	0	0	0	0	0	0	0	0	0	0	0	0	0	0	0	0	0	0	0	0	0	0	0	0	0	0	0	0	0	0	0	0	0	0	0	0	0	0	0	0	0	0	0	0	0	0	0	0	0	0	0	0	0	0	0	0	0	0	0	0	0	0	0	0	0	0	0	0	0	0	0	0	0	0	0	0	0	0	0	0	0	0	0	0	0	0	0	0	0	0	0	0	0	0	0	0	0	0	0	0	0	0	0	0	0	0	0	0	0	0	0	0	0	0	0	0	0	0	0	0	0	0	0	0	0	0	0	0	0	0	0	0	0	0	0	0	0	0	0	0	0	0	0	0	0	0	0	0	0	0	0	0	0	0	0	0	0	0	0	0	0	0	0	0	0	0	0	0	0	0	0	0	0	0	0	0	0	0	0	0	0	0	0	0	0	0	0	0	0	0	0	0	0	0	0	0	0	0	0	0	0	0	0	0	0	0	0	0	0	0	0	0	0	0	0	0	0	0	0	0	0	0	0	0	0	0	0	0	0	0	0	0	0	0	0	0	0	0	0	0	0	0	0	0	0	0	0	0	0	0	0	0	0	0	0	0	0	0	0	0	0	0	0	0	0	0	0	0	0	0	0	0	0	0	0	0	0	0	0	0	0	0	0	0	0	0	0	0	0	0	0	0	0	0	0	0	0	0	0	0	0	0	0	0	0	0	0	0	0	0	0	0	0	0	0	0	0	0	0	0	0	0	0	0	0	0	0	0	0	0	0	0	0	0	0	0	0	0	0	0	0	0	0	0	0	0	0	0	0	0	0	0	0	0	0	0	0	0	0	0	0	0	0	0	0	0	0	0	0	0	0	0	0	0	0	0	0	0	0	0	0	0	0	0	0	0	0	0	0
Pdcd10	489.385	364.94799	378.82222	0	440.3275	0	78.93815	437.56741990755	89.51323	181.74585168	495.2278	225.01681	2.65929	1038.1873	197.09878	194.71159	91.64932	905.9897	139.49947	189.51479	226.05823	0	0	18.99732	445.478614	0	0	308.23076	324.3751	0	545.41936	59.4804	322.46432	250.7516	383.88753	419.36655	138.3958	63.73373	78.09444	222.6204	281.948411	161.70024	455.1472	172.76184	72.92587	318.47686	325.71456	213.39466	475.23212	153.0861	299.2222	179.7088	196.4429	184.72133	406.50223	311.27839	172.77127	0	550.7564	0	270.49852	299.34907	404.56376	289.4226	166.93968	512.4761	196.9341	240.78357	266.878475	35.1774	84.47731	24.31086	212.07257	160.95099	74.2296300315153	227.5003	518.4127	194.25298	160.1474	56.979669	0	0	78.10604	212.40235	321.56415	31.45102	0	0	8.91627	345.3884	0	85.62294	0	91.24665	505.19862	318.0008	148.64178	111.3058	257.704	160.2268	11.36867	205.9942	25.92711	307.6461	139.91919	163.5621	81.63146	0	209.4623	238.17293	289.0529	170.6916	79.6149	55.07511	395.1492	516.154	316.1392	131.6831	188.17804	122.2697	321.27093	472.43872	114.17326	326.7617	37.8572957942	474.80061	35.1977	226.01947	269.5875	137.97856	153.64441	238.8284	276.7678	245.4366	507.8275	217.5334	392.83337	55.86103	126.16393	146.24883	417.8197	198.9297	310.2405	223.02372	265.28394	69.20684	142.20569	298.6746	167.5125	293.96973	250.3102	302.119438	392.93088	203.3019	150.02842	412.18664	291.58972	146.11558	133.33259	135.50393	53.271795	338.4248	232.01099	200.7337	227.3768	341.5961	79.67858	12.75089	236.4363	115.91814	387.3595	68.49	99.44521	109.76549	270.90938	155.37385	312.4243	137.89687	263.2086	162.99348	322.6585	105.90061	4.767597	174.62607	400.616	141.88104	128.435213	62.04785	108.90154	83.64686	43.52263	126.1779	313.044	412.3475	125.2721	291.5048	460.9811	325.5936	420.7356	80.97513	342.4707	175.10573	96.589	282.8225	42.597688	225.05476	145.1629	177.2643	118.8603	428.636	381.7158	74.4743	138.67838	453.2865	91.758	441.61856	248.14346	242.6022	148.9502243	92.64145	350.63981	260.2731	101.8163	121.6548	325.0032	143.68042	291.6442	0	122.79466	80.47939	196.97476	69.1819	141.8426	153.2687	164.8803	72.0824	102.000515	176.46557	132.09779	222.1138	119.800989	390.91199	138.1906	7.05165	193.2582675908	147.7944	121.9726	283.1616	59.54823	83.62433	0	139.59791	274.1874	370.11441	636.6079477	254.2561	206.46054	416.70502	439.3585	134.24344	278.6895	292.7518	337.4613	156.5727	246.61599	299.6812	0	156.464	256.41634	202.307056	483.44654	390.3527	0	285.39678	411.4052	0	14.4242	27.75943	9.22985	109.2188	409.2781	334.452	535.3	43.72442	127.0779	191.1462	319.51755	172.22757	1.60221	0	0	0	308.8641	150.4501	141.05503	84.46325	43.50183	0.950884	149.481	0	426.65841	302.98001	520.3699	29.4714	125.90723	0	0.679887	2.37251	613.8049	0	104.59167	0	0	344.2704	54.0347	436.8474	0	0	116.51047	17.0507	225.236208	0	5.34251	0	0	203.1191	11.315182	5.80336	139.8107	5.35887	81.03933	0	4.12459	299.3964	237.3518	0	2.19333	8.40636	0	101.25867	143.2666	255.8364	304.4596	48.86494	2.4942	480.223	0	504.79143	306.38564	118.57266	5.13709	174.17528	273.98651	350.27731	499.89085	55.34837	212.65514	0	42.15301	77.7717	548.76863	39.93167	289.6619	541.39439	251.07706	332.8775	211.05652	4.41851	106.21393	151.69894	5.18841	50.1946	2.41039	0	191.43373	0	251.33309	0	6.89856	0	NA	277.82134	228.4423	410.3405	0	289.7702	264.40875	319.0501	175.5073	0	42.6535	409.68729	83.40815	191.0062	279.7369	172.2813	20.870396	105.64796	140.67408	254.03269	191.49131	366.5344	231.96521	249.373	657.2302	357.5772	242.265	165.3345	360.3591	497.06968	128.85262	326.7074	451.59928	138.1126	170.30675	159.5441	287.9081	42.47512	150.3294	240.3284	30.804228	54.63617	139.2173	471.178	363.14767	263.6158	401.5421333	143.52424	305.1876	74.77915	179.0613	398.5934	67.4622	114.2173	507.8039	34.917204	192.7754	252.0198	234.605002846	342.5745	0	71.19512	239.62103	354.2355	213.1696	326.51254	162.70968	6.49895	3.0401	3.24669	240.04636	122.28692	154.53345	0	4.93478	12.37621	321.3649	86.9917	762.43046	129.79237	338.2063	638.8578	229.8043	40.918605	36.5219	234.05635	189.02603	267.7317	494.2397	170.0861	17.22218	239.6287	112.91617	50.40401	281.72938	5.53347	32.0987	429.33248	105.3888	303.0628	163.44622	0	0	12.82592878	157.91163	36.1116	0	42.47273	332.4412	221.37937	110.0243	38.63611	0	43.55798	215.13352	335.07181	42.4201	275.38894	116.81028	0	109.77058	117.18078	235.80732	239.4605	0	61.653132	52.66826	0	0	493.454221	423.79045	115.25093	47.9397	156.60553	101.126	54.857063	0	0	148.8338	0	205.39991	126.12438	131.50635	0	0	8.91533	145.50123	40.56962	136.75517	47.9332	21.55272	0	0	2.49027	47.124620053769	163.4116	0	93.269991	85.4369	519.9173	70.58668	381.3156	278.5517	0	0	0	6.09615	15.01275	262.86577	13.16551	304.0441	166.7777	23.7184	0	180.80852	34.6044	131.5484	241.21903	109.8405	86.3105	138.34821	14.7194	137.38871	187.79184	0	0	219.23752	176.4677	0	0	538.7637	0	81.97918	20.7712	483.0938	13.5867	25.8167	0	129.46	0	0	0	400.4263	287.43	0	72.15739	0	0	301.88104	0	0	30.0852	218.9128	2341.3	801.3456	0	0	123.41381	0	201.54901	0	0	0	0	0	609.36226	0	74.2887	348.1579	1485.30083	0	0	330.4056	0	0	0	0	41.31771	260.91841	0	0	34.8211	0	233.6521574	0	0	0	787.59965	0	0	0	121.126	0	0	0	0	0	0	0	196.89578	0	0	0	521.1298	0	0	895.9618	0	0	347.84711	0	0	0	442.8432	0	21.1909	0	0	259.1265	0	36.7125	784.889	0	0	0	285.052	0	0	39.6991	359.3111	21.978	127.53388	21.232932	448.8786	61.4043	0	277.9517	12.6707	13.43374	276.00013	338.52463	403.6494	362.58817	404.29917	240.7643	467.0029	234.50547	61.05539	601.0309	27.4671	491.02439	289.86117	62.3175	278.37085	343.9333	50.2932431	509.4964	3005.1886	83.831	685.1839	90.38382	27.25525	414.52746	255.17008	550.5125	617.10991	63.73347	207.8706	18.18596	0.698467	46.8047	663.4246	1006.96369	186.20497	592.2348	431.47971	211.92447	0	443.6654	34.96142	0	235.888	41.87131	306.19525	277.60852	255.73688	207.04179	79.9598006	84.6424	20.5693	205.80535	145.34428	655.0812	124.93048	149.41776	18.65248	495.7344	36.32046	0.6197	76.5156	84.1618	0	80.15438	1.26439	0	154.838166	280.48615	1322.8575	427.85326	0	490.812	0	98.48344	0	77.92119	413.5493	543.0855	147.8565	43.89213	287.7475	0	278.1875	0	0	107.26152	440.8671	0	0	0	0	111.022	0	183.4305	210.1326	369.095	159.277	0	573.4207	176.24074	27.08916	0	65.1767	0	0	117.15536	494.08692	203.83549	126.872403	406.862	284.08908	84.20873	142.9038	0	0	0	65.24585123004	0	0	11.6787	0	0	303.7965	294.53262	0	338.703	0	0	0	72.8354	0	228.946	304.2401	115.449	9.536879	0	340.99495	0	0	0	84.27527	18.33553	241.5302	566.587	0	0	0	142.58981	233.6334	0	0	0	145.3575	142.22046	64.52326	618.126	290.24675	0	24.62807	181.21194	147.17052	0	0	0	66.83465	28.35102	356.34646	321.206	0	416.143	288.84553	4.35312	100.5977	0	0	0	0	109.4092	221.4242	0	0	219.1878	325.4854	0	182.96303	2.07848	227.2008	0	221.5109	139.5585	309.6629	120.27958	325.3879	581.5324	302.62263	389.5755	0	91.9133	255.6856	97.20259	0	175.35727	83.5851	128.70724	292.19108	267.989	180.6463	30.4467	0	290.8444	88.90806	42.07659	40.64406	405.5829	367.53947	236.2519	340.4723	27.7059	219.1751	118.98193	359.3648	162.4547	44.896718	212.273	79.179207	161.05028	0	459.3763	399.6889	415.9972	0	321.27257	134.0947	0	0	145.8301	0	251.25993	327.414	0	720.3897	549.736	343.93704	183.4904	402.7458	0	282.3538343496	0	237.88625	423.5948	218.2632	0	0	268.354	191.88348	0	598.6039	0	0	564.9924	279.0653	0	82.805	0	597.6402	707.757	70.1014	210.353	84.4519	0	492.61	0	287.3231	157.9931	0	342.26509	0	0
Pdcd11	5.38392	2.94663	11.3433	14.7936	13.0135	35.1637	5.47784	8.69992	5.48393	3.11606	9.09574	7.08929	12.7248	5.63722	2.64907	6.31154	62.4937	0.852387	13.2118	3.24773	3.35292	4.32961	0	1.51861	2.38371	1.00249	5.26104	21.7823	0.604347	2.44219	4.41522	28.719	4.06361	5.78757	8.04811	6.74922	20.698	8.9022	2.0098	24.039	4.25829	2.95477	0.55896	2.38525	11.2456	16.143	10.2712	2.27238	8.4261	1.51327	3.73715	15.955	0.726125	15.1758	21.296	7.71894	8.51363	5.64335	9.77928	2.9882	1.8002	1.01558	8.43728	30.3586	7.92751	4.93541	3.74481	6.8223	6.48775	22.6681	2.364	5.02341	2.28784	2.93622	4.09277	3.83732	13.5548	2.40661	2.98664	6.39498	0.617535	8.24186	3.69744	4.8871	1.8371	10.4521	7.08417	0	7.8639	1.12533	9.74689	4.07136	0	4.68293	16.8704	1.12776	5.70502	5.39301	4.58049	2.71254	2.80737	6.94763	13.9418	36.8338	3.8616	9.11365	39.0989	2.76298	3.97647	4.10235	13.9241	52.0185	3.06719	1.03778	2.48657	7.57075	6.81129	2.26685	14.3066	32.3891	1.61514	2.29557	32.8759	3.52469	9.25575	12.7553	27.969	2.72437	31.7294	22.9205	7.00427	1.73997	14.0286	7.54523	7.41928	7.71564	15.4167	28.8643	15.8501	8.08877	2.25077	0.679577	1.50383	2.29846	9.25457	5.40241	0	18.4031	4.48281	1.99385	2.09463	0.903471	4.154	1.25416	13.4403	15.3543	10.264	1.09414	6.74269	5.70784	2.06426	15.0497	5.87114	3.54793	18.8604	5.01014	1.01554	58.6002	3.77017	14.1088	2.67098	10.3116	4.05278	12.2536	29.2475	1.69833	9.01265	3.05732	1.60425	20.6413	0.976056	3.26371	13.7426	12.657	0	0.50495	14.302	16.6633	10.4941	24.2553	8.12146	3.12802	2.99628	8.14572	11.3065	14.5678	18.9823	4.94321	1.52329	5.05212	20.5735	12.3253	4.58158	7.35225	10.5227	6.73585	24.0488	25.1355	6.63392	16.73	15.0838	1.11629	5.68589	4.67154	4.12114	9.63147	24.5644	6.53024	1.73136	1.3568	23.1958	14.6795	0.700015	2.88728	10.7024	31.7676	23.0442	0	2.29816	22.5455	2.25023	22.7212	20.7807	5.38818	27.3398	17.8121	15.4061	2.77767	11.0478	5.82729	1.71964	8.10101	9.60206	3.92565	28.886	4.26117	14.7376	3.95574	4.00941	1.31069	6.92311	1.60722	52.508	1.45342	6.8454	0.672663	3.88195	5.76003	19.4971	13.0731	2.45747	2.27293	6.06713	55.897	1.45368	0.388568	0	1.96787	16.7185	30.9967	1.84677	27.049	8.52531	0.43972	4.5575	13.5232	24.9556	11.6328	4.10504	1.56931	5.89112	2.54612	3.10375	7.15874	0.757926	4.37417	13.2625	7.91271	4.52361	24.706	6.58639	2.31785	0.241561	0.502156	6.327	26.004	0.825332	4.04529	8.62722	0	0.947667	3.3745	8.60884	7.75403	7.90297	126.569	5.06592	11.7006	0.25522	0	0.367701	0	39.3684	1.51753	6.50598	10.6151	11.1464	0	9.57329	10.1198	7.99288	2.98583	5.41363	0	22.4634	5.2571	4.27822	7.24989	1.63395	2.70396	2.86346	1.37797	6.67105	1.2768	1.75751	0	11.5211	4.25833	1.27055	5.50102	17.2621	31.135	1.79183	30.2238	11.9273	2.2799	3.54954	1.85029	4.3699	2.24041	0.448667	17.0829	4.60941	18.8947	0.957121	3.13048	13.3019	6.1234	1.91262	1.71717	0.791109	2.08886	4.06722	1.03634	4.5752	1.83463	2.77029	5.82973	10.4212	25.531	11.1974	5.06747	0	9.54255	10.6062	9.79616	6.10375	4.87698	0	3.53615	NA	0.357466	0.542148	2.00541	1.61908	11.5554	6.71189	4.24851	17.6955	0	4.8509	0.933666	1.75325	2.60681	6.10464	1.48642	22.1016	7.75189	6.95125	0.257464	1.11633	10.3288	0.632916	1.43137	0.404879	0.244087	1.55012	1.99541	1.14096	1.33255	2.28568	0.748804	0.806931	2.65803	1.07917	1.19242	1.60166	0.219679	3.37794	0.907471	8.76254	1.47588	4.87839	32.4625	3.11336	2.23359	7.46655	8.60842	1.43293	14.1129	2.9739	2.70317	2.56656	2.22477	35.5773	2.32366	9.19513	0.320202	0.656382	1.40703	1.93495	0.231281	0.786716	0.460931	0.85991	3.256	2.3972	0	13.2309	6.44897	2.36365	0	9.08248	0	8.45165	1.44909	1.01639	22.9852	4.58231	11.7262	0.132078	7.01071	3.6429	4.83027	6.05918	0.157157	1.83467	4.52436	5.10106	3.02693	2.56039	1.69908	43.0147	1.10826	0.252549	1.579	0	5.68148	5.40138	0.571522	3.73815	0	0	0.271126	0.485975	1.70485	17.5101	6.84109	5.58889	2.16276	15.3651	18.9062	0	0.682679	1.43441	1.23121	16.8466	2.0096	7.90779	0	6.35344	9.04913	1.67581	3.14141	0	0.444252	5.53971	7.76334	0	20.8148	0.795608	1.69688	0.336403	2.33007	0.912199	3.2292	0	0	3.97535	0	2.80287	5.08263	4.71038	61.229	0	2.12394	8.85221	5.74152	1.18384	5.76188	8.18094	0	0	33.6969	3.23674	0.921776	0	10.5104	3.51815	1.82917	8.72147	0.502877	0.216378	0	11.7024	0	9.88217	5.89695	9.76191	0.795729	6.31747	9.04248	3.06283	0	5.58585	7.03891	2.91646	20.0697	0.523005	2.47453	5.35928	0	0.390039	1.02377	0	0	1.36894	5.13113	9.37014	0	3.38231	0	2.36079	3.23327	0	27.1564	1.25708	0	0	0	0	0	41.8391	0	2.97953	0	37.587	28.2382	0	0	0	2.28138	40.1565	0	1.93868	0	0	0	0	1.3707	0	0	38.7596	0	0	7.98379	0	0	9.49846	0	0	0	30.4437	3.30812	106.574	1.93568	0	0	0.59241	0	12.9258	83.9878	85.2193	7.27836	0	0	0	5.73876	4.46774	0	0	0	0	0	0	15.1335	3.47163	2.01717	4.93886	1.068	22.1081	1.00254	0	23.6291	0	63.2319	0	0	0	0.281177	0	0	0	6.95662	0.701825	11.6758	0	12.2021	0	0	0.417306	5.28398	7.28472	31.5528	0	0	67.2351	0	79.8313	7.09233	1.45187	4.42605	2.30346	0.811787	31.5243	7.4065	2.83115	26.848	7.16013	9.50949	5.02306	2.91063	2.31979	42.1523	4.25405	6.87718	4.9036	1.07141	8.09247	0.80238	1.27976	0.836356	0	0.628004	2.97041	2.06552	1.35555	0	1.74321	1.88698	0	2.74191	1.3889	0.816069	8.21368	0.240111	1.82008	0.512036	48.482	36.6567	0.349365	2.41049	9.86052	4.69319	1.38935	22.6703	1.14551	0	6.07084	56.2831	6.1872	0	4.07218	3.87037	3.88498	0	1.0015	1.30563	1.96047	11.7583	2.52928	1.25768	0.912746	3.82253	2.60333	2.35642	1.74902	2.27428	4.65538	2.60483	2.94903	17.6786	2.06231	2.01097	385.124	1.4295	6.97371	0.454989	0.659492	3.58531	0.460532	0	5.12122	3.34473	0.529066	0	13.4813	2.31756	4.21821	8.72028	6.02185	4.16256	0	0	1.43895	0.84565	0	29.4301	8.99904	0	0	19.1171	0	17.7647	12.7593	0	0	1.38972	27.0557	1.00031	0	13.9501	0	4.87741	6.25863	1.55965	0.290608	9.37698	0	0.193416	0.677415	0.410955	0	0	0	0.151138	0.636587	0	25.0876	0	0	25.4115	14.0639	0	0	0	0	0	5.8223	0.349723	0	13.3034	0	0	0	12.9206	0	7.18366	0	0.2763	6.94184	20.4358	21.1135	48.0019	0	12.1035	2.5047	2.54949	0	0	0	13.6975	0.994268	7.22154	0	10.4214	0	2.36446	11.1074	0.735428	0	0	0	30.4259	4.85502	12.6376	15.177	0	0	0.579929	9.73387	4.68432	0	0	0	0	0.814311	3.61257	0	0	16.304	12.968	0	0.715952	83.8522	50.0208	0	1.20336	0.663796	4.20249	1.15039	0	8.53775	2.86353	10.9702	10.8311	22.6834	5.84699	0	201.171	5.56602	2.52497	2.4849	0.669263	0	3.06037	4.9088	102.074	2.23707	3.10314	28.2924	0.586278	14.8887	0	1.9795	1.18799	2.41895	8.59948	0	16.4483	0	4.99248	0.797241	0	5.76395	1.93618	2.2566	14.698	22.9852	23.3083	14.4927	1.54559	0	0	7.66688	0.678407	3.45031	0	0	1.43185	0	9.55724	0	2.37772	0	1.07178	0	12.4303	0	1.51609	0	0	0	18.4412	4.31154	1.57901	0	0	0.877988	4.12651	0	5.22021	0	10.0086	39.6154	25.6404	17.9652	0	0	32.142	0	3.18756	1.41802	0	4.84302	0	0
Pdcd1lg2	0	0	0	0	0	0	0	0	0	0	0	0	0	0	0	0	0	0	0	0	0	0	0	0	0	0	0	0	0	0	0	0	0	0	0	0	0	0	0	0	0	0	0	0	0	0	0	0	0	0	0	0	0	0	0	0	0	0	0	0	0	0	0	0	0	0	0	0	0	0	0	0	0	0	0	0	0	0	0	0	0	0	0	0	0	0	0	0	0	0	0	0	0	0	0	0	0	0	0	0	0	0	0	0	0	0	0	0	0	0	0	0	0	0	0	0	0	0	0	0	0	0	0	0	0	0	0	0	0	0	0	0	0	0	0	0	0	0	0	0	0	0	0	0	0	0	0	0	0	0	0	0	0	0	0	0	0	0	0	0	0	0	0	0	0	0	0	0	0	0	0	0	0	0	0	0	0	0	0	0	0	0	0	0	0	0	0	0	0	0	0	0	0	0	0	0	0	0	0	0	0	0	0	0	0	0	0	0	0	0	0	0	0	0	0	0	0	0	0	0	0	0	0	0	0	0	0	0	0	0	0	0	0	0	0	0	0	0	0	0	0	0	0	0	0	0	0	0	0	0	0	0	0	0	0	0	0	0	0	0	0	0	0	0	0	0	0	0	0	0	0	0	0	0	0	0	0	0	0	0	0	0	0	0	0	0	0	0	0	0	0	0	0	0	0	0	0	0	0	0	0	0	0	0	0	0	0	0	0	0	0	0	0	0	0	0	0	0	0	0	0	0	0	0	0	0	0	0	0	0	0	0	0	0	0	0	0	0	0	0	0	0	0	0	0	0	0	0	0	0	0	0	0	0	0	0	0	0	0	0	0	0	0	0	0	0	0	0	0	0	0	0	0	0	0	0	0	0	0	0	NA	0	0	0	0	0	0	0	0	0	0	0	0	0	0	0	0	0	0	0	0	0	0	0	0	0	0	0	0	0	0	0	0	0	0	0	0	0	0	0	0	0	0	0	0	0	0	0	0	0	0	0	0	0	0	0	0	0	0	0	0	0	0	0	0	0	0	0	0	0	0	0	0	0	0	0	0	0	0	0	0	0	0	0	0	0	0	0	0	0	0	0	0	0	0	0	0	0	0	0	0	0	0	0	0	0	0	0	0	0	0	0	0	0	0	0	0	0	0	0	0	0	0	0	0	0	0	0	0	0	0	0	0	0	0	0	0	0	0	0	0	0	0	0	0	0	0	0	0	0	0	0	0	0	0	0	0	0	0	0	0	0	0	0	0	0	0	0	0	0	0	0	0	0	0	0	0	0	0	0	0	0	0	0	0	0	0	0	0	0	0	0	0	0	0	0	0	0	0	0	0	0	0	0	0	0	0	0	0	0	0	0	0	0	0	0	0	0	0	0	0	0	0	0	0	0	0	0	0	0	0	0	0	0	0	0	0	0	0	0	0	0	0	0	0	0	0	0	0	0	0	0	0	0	0	0	0	0	0	0	0	0	0	0	0	0	0	0	0	0	0	0	0	0	0	0	0	0	0	0	0	0	0	0	0	0	0	0	0	0	0	0	0	0	0	0	0	0	0	0	0	0	0	0	0	0	0	0	0	0	0	0	0	0	0	0	0	0	0	0	0	0	0	0	0	0	0	0	0	0	0	0	0	0	0	0	0	0	0	0	0	0	0	0	0	0	0	0	0	0	0	0	0	0	0	0	0	0	0	0	0	0	0	0	0	0	0	0	0	0	0	0	0	0	0	0	0	0	0	0	0	0	0	0	0	0	0	0	0	0	0	0	0	0	0	0	0	0	0	0	0	0	0	0	0	0	0	0	0	0	0	0	0	0	0	0	0	0	0	0	0	0	0	0	0	0	0	0	0	0	0	0	0	0	0	0	0	0	0	0	0	0	0	0	0	0	0	0	0	0	0	0	0	0	0	0	0	0	0	0	0	0	0	0	0	0	0	0	0	0	0	0	0	0	0	0	0	0	0	0	0	0	0	0	0	0	0	0	0	0	0	0	0	0	0	0	0	0	0	0	0	0	0	0	0	0	0	0	0	0	0	0	0	0	0	0	0	0	0	0	0	0	0	0	0	0	0	0	0	0	0	0	0	0	0	0	0	0	0	0	0	0	0	0	0	0	0	0	0	0	0	0	0	0	0	0	0	0	0	0	0	0	0	0	0	0	0	0	0	0	0	0	0	0	0	0	0
Pdcd2	15.211	42.1237	18.33695	21.1599	6.08092	0	22.0809	11.27966	4.91669	10.0648	42.8364	3.684983	0	0	13.85051	29.6137	4.65177	0	11.10185	124.705	23.5916	0	0	8.83571	9.09906	0	6.9612	0	32.0579	0	8.31582	77.1066	7.53424	16.74827	8.74768	21.2795	0	0	39.0971	0	0	0	36.4834	5.34926	1.54152	41.8853	2.40502	15.44498	14.83375	0.398477	34.2397	27.04	0	57.2847	5.44824	20.6398	0	0	0	0	9.09364	0	0	21.3256	8.64297	0	42.0674	2.65701	1.1444	0	15.29351	0	6.95661	0	0.769589	29.29630219893	38.24239	2.15008	3.86326	14.176893	0	51.31399285	0.901399	0	31.7155	26.203	26.6878	0	0	14.13551	0	2.43827	0	0	0	0	36.3654	0	2.00053	0	0	5.94433	25.6899	3.8747	43.592	33.06413	0	0	2.81655	8.68052	7.49843	14.38832	14.8425	35.2716	0	37.97034	3.93404	22.95353	19.51521	0	0	9.50585	11.02307	19.7749	4.85001	18.7614	0	3.74694	13.7151	4.05374	18.66555	0	17.28284	13.0738	35.2543	0	0	2.74073	2.79021	27.2146	15.7575	27.3517478	6.60268	0	30.6757	11.52885	89.2673	2.97434	14.1991	0	7.87212	47.6941	0	42.44479	3.897764	2.84204	0	5.61763	28.3393	14.07553	0	0	7.48249	5.80879	24.20684	45.30978	21.24865	0	0	11.4882	47.227789	1.86954	48.93429	0	27.68625	0	5.95751	5.05971	0	39.89597	3.14089	18.9434	3.35789	0	0	0	18.7469	16.5685	12.48711	19.39296	0	0	124.9061	19.487359	3.481603	23.85904	21.6275	25.2079348	22.626	3.79106	20.00742	0	6.91262	6.82875	25.439	12.7335	81.9982	24.973798	15.4729	5.56531	15.739673	53.8285	0	0	16.6638	0	38.53035	5.03707	0	30.5593	58.0598	6.32752	0	9.58458	6.25458	4.98103	23.29389	0	20.885	8.49446	7.26104	0	22.9547	33.7199	66.8715	0	24.79475	19.06984	4.31953	15.72072	12.8376	50.59475	39.70286	6.91269	0	50.663436757	27.6965	15.42286	10.07557	51.49903	0	0	0	10.0347	53.4089	0	7.42641	13.4127	16.7799	3.38436	3.50648	20.6475	10.3191	59.2524	8.36568	2.03751	0	37.30503	47.58819	0	12.1863	2.94779	0	61.1932	36.5691	0	61.042	32.4112	38.131777	55.9198	0	59.6683	4.703	73.89679	31.2384	34.74135	0.996093	0	29.88118	0	29.7173	0	12.40602	1.76023	8.22589	0	35.3919	0	12.23786	0	2.95332	0	0	10.5362	0	0	0	3.89604	0	132.669	7.60394	0	91.372	0	0	35.5864	0	0	0	0	19.48761	0	46.0189	0	0	86.7414	0	7.65282	28.4555	109.2	0	0	0	114.436	23.2565	0	16.2325879	79.8354	2.19044	34.0688	15.86821	28.9701	19.9962	1.52539	0	62.9878	0	0	23.1489	65.4019	0	0.819233	12.5915	0	17.819072	68.2933700265426	23.3149	0	2.96638	0	15.11662	0	3.13959	18.314	17.82802	20.02046	6.64648	0	14.36541	0	0	0	61.7539	6.99491	0	0	6.734583	0	0	0	NA	6.69727	0	54.41887	0	10.1544	8.88118	0	0	0	21.1051	0	1.80675	2.23716	11.0482	39.0532	0	0	4.04575	0	13.1464	0	12.4955	0	44.5376	15.6168	4.678	0	0	0	0	0	30.4043	6.55167	6.80519	0	0	114.494	0	0	0	0	14.11021	0	0	3.98064	10.0581	0	0	0	0.337383	0	0	0	0	0	0	0	8.17812	0.751594	1.29892	0	0	3.32483	35.182	43.70604	1.62618	0	47.6549	0	0	1.48734	12.5098	0	0	0	23.8867	18.24668	0.705699	2.32499	0	0	0	0	0	41.24187	27.80091	0.907636	1.73968	0	6.18464	53.7763	9.32058	3.63909	23.73838	67.496	0	15.7899	22.07035	44.4175	6.70352	0	0	25.45953	12.4186	25.8151	87.9441	0	0	4.37779	13.28506	14.3306	0	6.49502	49.3331	44.72544	0	7.04937	4.63186	0	10.65937	32.45475	9.9615	21.19276	259.773	41.1597	17.3794	0	0	13.627	11.04717	0	0	3.052959	113.0562	23.7018	0	0	16.50741	0	0	17.884	0	0	0	0	8.93208	18.861	6.70232	0	0	0	0	0	0	15.894096	0	75.18336	0	14.83033	31.61569	0	26.74482	286.6413	0	0	10.4219	40.6554	0	0	45.9646	12.819	0	0	5.50596	0	14.44997	31.25591	13.5708	7.53815	4.1473	0	34.8904	7.20172	0	0	38.0768	0	0	0	0	0	1.91127	0	0	4.214	0	0	0	0	0	0	0	0	0	0	0	0	0	0	0	0	0	0	0	0	0	0	0	0	0	0	0	0	0	0	0	0	0	0	0	0	0	0	0	0	0	0	0	0	0	0	0	0	0	0	0	0	0	0	0	0	0	0	0	0	0	0	0	0	0	0	0	0	0	0	0	0	0	0	0	0	0	0	0	0	0	0	0	0	0	0	0	0	0	0	0	0	0	0	0	0	0	108.9752	0	0	131.312	0	0	0	0	3.36434	3.39399	0	0	0	14.72774	0	2.554174	0	0	10.58707	17.55425	88.3159	8.20185	0.494153	0	0	0	0.43521	0	71.5205	0	0	0	0	0	0	0	9.22761	0	0	0	38.4611	0	0	0	13.8425	7.37739	0	0	0	0	0	2.37555	0	0	0	0	0	0	0	0	0	9.2078	0	0	212.79597	0	0	0	0	4.05809	0	0	0.295579	0	0	0	0	20.1827	0	0	4.55888	0	38.5222	0	0	0	0	0	19.747	0	0	0	9.79265	0	0	0	0	99.5898	0	0	7.14899	0	0	0	0	0	4.70856	0	0	0	0	10.9043	0	10.14764	0	0	0	0	56.5798	0	0	0	0	23.27515	0	17.2306	0	0	3.85507	1.06397	0	0	0	0	0	12.6599	0	0	17.8555	0	0	0	15.4735	0	0	0	0.744899	0	5.16256	0	0	0	0	0	0	0	0	0	0	0	0	0	0	0	43.5026546	16.3855	0	0	0	0	0	2.25345	0	0	129.219	0	101.5991	40.7377	55.51305	0	0	0	0	0	151.4562	0	0	0	18.68967	224.732	40.9969	145.503	63.727	0	21.14464	29.1443	8.83449	0	0	24.4716	9.23501	17.46762	0	16.7458	54.52346	0	0	0	68.2204	75.1348	42.58689	0	0	152.133	0	0	60.7474	50.4437	46.3595	0	0	0	0	0	0	0	0	0	54.6198	21.8907	98.5551	0	0	0	14.84559	23.12357	0	0	0	0	0	15.71218	0	0	0	0	0	0	23.407	27.7357	0	0	0	0	0	35.4054	20.45996	0	0	0	0	23.0655	0	0	0	29.8356	72.56374	0	0	0	0	0	0	67.04140991	0	0	0	0	0	0	0	77.5444	0	0
Pdcd2l	34.96747	1.71141	76.3469	0	12.6143	0	47.1177	18.5988	139.319	183.188	23.72614	43.70002	1.44687	47.5738	80.1491	51.116	8.17859	20.9022	52.2065	0	38.2226	0	0	26.11569	34.1885	0	172.233	32.705	6.35541	0	21.9793	52.6992	86.1186	13.9214	9.39032	36.03704	23.2771	0	20.4112	121.80687	10.6514	48.5379	27.76119	133.7278	27.1089	7.15383	10.8973	57.7951	2.647	4.63535	123.80549	30.4857	145.0913	65.1344	3.50547	125.5613155534	0	42.264	38.6215	0	116.37996	12.2901	1.50013	98.3361	11.61303	75.8288	49.5596	46.8932	53.4141	0	128.6274	11.89296	0	32.105	10.0616226	39.9846	37.4607	20.4536	46.556935398	2.70841	0	0	80.4914	65.9966379078	42.3145	10.7792	43.6217	0	0.995243	73.8826	0	70.9361	0	41.1354	0	63.4688	183.062	77.65165	51.8606	22.7944	149.076	5.23742	15.5534	38.9767	51.2563	13.9541	64.4766	23.7684	94.953	40.368	24.65423	34.7777	0	4.65571	121.434	35.3165	36.0214	171.0578	47.55358	81.5684	6.96651	41.26723	169.91117	80.33906	17.96372	91.9813	15.9613	47.0804	27.58951	0	41.22335	29.2408	8.15626	65.17428	55.2162	42.86823	87.2573	161.6775	94.46	75.184	0	88.5293	40.7543	55.7794	44.5328	20.8474	199.6485	50.88233	62.586	54.1612	125.659	56.56452	134.899	352.3433	43.5453	48.2934	14.152	108.12	125.58242	33.8523	1.85379	2.17328	84.6402	118.4698	33.3228	63.6866	18.23260050552	146.7036	6.26856	67.3526	0	115.1988	154.10143	32.462	57.2097	47.1994	66.0566	38.0883	74.51109	90.4769	77.2816	66.08661	69.24032	162.82541	0	10.40823	16.3695	27.55018	83.7662	69.94591	169.068	96.1355	0	0	56.4108	120.2373	107.4492	9.6648	19.7742	41.8024	68.771	60.2563	20.378	20.2722	70.0708	54.5859	17.6797	5.82567	33.6286	37.65042	22.0661	103.367	76.402	22.4369	38.2532	57.9037	19.47289	57.889	27.90109	15.5109	56.9909	40.108	65.9915	12.79793	33.5576	59.26579	37.6729	0	38.461	10.6621	2.71468	0	11.5393	24.9209	59.9007	3.81573	34.17390169341	42.8803	0	22.2312	14.80306	37.159	40.8598	28.85025	30.7435	50.3341	18.473	19.88168	5.243847	21.2241	0	110.942	28.6489	39.0637	27.6478	19.7869	4.55479	45.6582	2.71948	55.6168	37.5421	75.0878	7.25703	25.0825	102.809	201.0401	0	14.26168	0	83.2699	32.8727	47.6853	0	30.1816	37.02316	0	24.0205	113.96	41.92193	84.0236	42.8019	41.213	13.70823	4.30329	1.71948	53.6188	33.27308	32.0324	46.2204	0	0	165.629	61.7592	3.96827	32.5645	1.44707	0	0	74.3605	0	0	15.82482	49.6958	0	96.9159	0	0	0	0	8.78751	7.70934	0	4.369529	13.33031	116.0111	1.14412	0	0	44.5766	0	4.07166	0	64.9961	0	0	76.8273	77.0943	0	9.61425	12.5048	83.3688	0	11.314	159.371	5.01931	0	13.2948	0	0	64.3869	68.18624	104.179	48.5944	31.21228	0	56.2798	10.7297	27.1991	0	0	0	41.97237	8.19973	40.9702	5.77602	34.4044	1.33105	6.36052	8.11933	35.3982	38.41674	16.320839	30.7609	2.04947	3.997597	36.02417	87.1583	2.8852	0	0	0	0	0	5.04231	6.0828	0	0	0	0	0	NA	51.2061	112.2812	8.05947	44.212689	103.595	11.56952	46.76907	8.7901	0	0	95.3555	29.6586	264.829742	47.9851	84.36664	4.96229	7.85083	68.7175	11.942785	110.298	51.0507	17.0565	0	43.986	11.9492	2.84398	22.7321	4.74895	0	11.6974	9.47109	34.9674	72.8111	25.72518	26.3358	46.8771	3.46654	11.9466	1.65023	44.0997	76.9854	0	38.6843	3.11288	5.8004863	5.09862	103.0896	3.924277	7.16278	6.11713	25.5272	0	48.6177	0	87.3403	48.3348	5.20331	0	26.6706	0	37.5261	0	66.1838	44.9134	0	26.854583	0	0	0	42.245	427.383	9.54149	0	0	177.7131	0	107.6157	0	17.2743	0	10.936	1.74323	0	153.5795	4.1694	42.0746	5.45097	0	0	31.9179	59.3138	0	39.9606	7.6156	0	0	58.6407	94.1726	45.31888	35.2427	0	0	36.0654	72.2346	29.0028	40.9897	16.08226	64.7025	193.507	73.1619	0	0	34.2638	12.731	22.3192	0	100.818	27.7343	24.8226	27.04935	41.0081	29.0675	62.5485	7.35927	0	24.6122	0	0	435.3602	65.1776	155.8182	27.2437	131.7039	49.1048	188.777	0	0	44.73621	0	38.8462	34.3612	89.2874	0	0	0	37.7494	78.7245	0	0	0	0	0	0	0	54.1249	0	0	6.09928	149.265	0	41.7226	21.33859	0	20.06611	0	0	2.72479	177.4678	0	56.8747	73.0627	49.0921	0	42.2428	32.7813	53.55042	85.8515	35.90535	14.5131	11.2184	0	0	18.0722	0	0	20.9765	0	0	0	0	0	153.3608	0	0	0	0	11.9449	0	0	0	0	0	0	0	0	0	0	0	0	0	0	4.42746	0	0	0	0	0	0	5.40625	0	0	0	0	0	0	0	0	0	0	0	0	0	0	0	0	0	0	0	0	0	0	0	0	0	0	0	0	0	0	0	0	0	0	0	0	0	0	0	5.69017	0	0	0	0	0	0	0	65.9089	2.8983	3.0776	176.6876	0	0	0	0	0	0	0	0	0	62.512	0	0	0	0	111.421	0	111.767	0	54.398	1.94365	0	1.51534	61.2149	63.5176	0	0	0	18.87506	12.6595	7.11741	10.811	49.1063	0	26.5322	3.5246	20.25689	0	4.26904	538.242	6.33613	0	3.64539	15.7764	0	32.294	8.11304	0	0	0	0	93.477	69.0001	0	0	0	3.1259	7.41534	224.7424	68.9243	0	1.2342	0	4.02096	0	32.5345	3.91482	0	0	0	28.1274	0	0	14.1315	0	37.7426	0	0	0	0	35.1922	2.51135	77.1532	274.481	79.3145	0	0	0	0	4.62432	3.77872	0	0	0	94.75112	0	245.421	47.8698	17.5729	0	64.82609	111.263	5.83322	0	140.35	32.910424	77.6351	35.09799	0	0	0	0	0	0	1.26676	27.29177	0	0	0	0	0	136.134	0	111.5255	0	108.246	10.2371	35.897	0.985744	10.3431	0	0	0	0	0	0	0	15.6974	218.437	0	0	0	0	0	0	1.22956	3.07911	0	0	0	0	41.696	27.96963	0	0	0	0	0	47.1358	0	0	13.7444	0	0	0	90.677326409	0	0	0	0	0	92.7146	147.091	0	0	59.2724	0.689231	52.7093	0	0	0	0	0	33.1337	0	20.2829	0	26.9853	14.0226	57.5837	0	0	0	8.376822	6.17427	106.3733	0	0	56.3888	0	0	16.6097	0	0	0	0	3.21237	0	0	0	0	15.151984	0	57.5158	63.8851	5.8432	0	173.438	16.46302	2.81532	0	0	0	3.05794	40.657	0	20.979254	0	9.54461	0	50.2282	106.6225	53.4252	21.92923	0	102.565	0	0	8.13161	6.43977	10.946764	15.5402	0	22.42786	0	162.691	46.4886	35.2183	19.965	26.9463	32.7258	0	60.4156	8.73637	25.61884	0	200.6338	19.10324	5.76879	0	42.5814	0	0	0	132.4071	55.8277	163.468	0	0	64.8928	0	36.0373	0	3.1743	0	34.2682	0	15.19211	98.32	4.07942	0	0	0	31.418	27.17995701	0	0	0	28.5444	0	0	152.50257	0	53.1135	0	83.3725	56.4866	30.772	0	0	0	0	15.3016	0	17.3605	0	0
Pdcd4	96.128521	58.3798	156.454	0	60.4014	0	62.4929	57.0522	56.2618	43.184	123.196	61.9529	4.54614	171.496	120.731	56.439	38.5537	39.995	55.9564	33.1256	143.724	0	0	59.7698	94.0286	2.71439	43.9087	54.3471	137.8108	0	53.1172	44.7752	80.1592	49.435	91.4742	78.4197	27.8454	55.8866	50.898	47.7986	24.7098	55.5941	65.8197	41.9741	11.4995	73.693	120.073	106.88	19.9155	21.6212	35.978	13.6464	21.4128	98.1821	19.9391	31.6858	0.556297	0	89.7165	0	43.8189	144.723	69.564	53.2599	46.1101	74.7738	100.386	149.765	54.8572	9.12943	55.5787	80.5039	163.349	62.61	124.753	81.565527	83.4846	77.6402	84.0711	62.5118	0	75.3972	112.1968	65.7423	98.644	31.2168	28.1978	0	0	80.8768	0	25.0073	0	95.606	243.725	35.0028	60.3657	33.2529	32.9426	24.4757	46.3586	8.6298	70.9581	89.945	73.3686	63.0734	31.1422	0	55.9315	20.0378	117.806	90.640024	67.9545	35.5554	29.4316	60.15576	68.2065	68.6801	57.9737	75.0469	61.7536	50.2062	29.6326	32.7256	42.3211	46.8144	27.8139	50.4572	43.4751	47.8016	23.5154	22.8479	27.6846	57.6709	52.8631	5.3714	45.0819	52.0069	16.4232	16.9768	31.7747	29.7567	51.3499	34.2788	27.1392	27.781	366.895	5.26092	47.6344	11.8271	48.5409	5.09141	7.06929	7.30579	89.3004	42.4684	41.9744	69.7177	26.6042	0.489884	21.4067	37.5333	33.8603	48.4635	27.355	61.3862	23.6912	18.5524	107.739	67.2919	81.4928	17.4867	42.8066	20.2845	61.5975	67.2065	106.183	35.3091	30.269	51.499	60.6352	25.8624	82.7558	0.665166	0	43.0592	64.8871	20.9512	17.4981	9.57547	27.0482	50.1882	26.6727	37.8102	72.1494	40.9738	14.0344	79.2011	91.2126	109.636	21.9612	71.3556	119.854	58.0637	60.8169	69.6399	38.4878	91.3892	94.9449	150.148	103.846	6.84892	36.2083	63.4285	101.738	106.259	25.2402	129.206	140.778	47.6152	65.3927	49.5203	57.7633	47.7028	48.1413	42.8642	82.8931	2728.57	39.2292	32.4066	44.4686	44.2771	57.4657	32.9882	30.3883	22.782	35.3971	67.7931	20.2797	82.2126	9.80461	55.2064	20.1122	34.1891	16.0325	74.5099	31.9502	37.6729	56.0239	15.8737	18.9767	65.056	13.5973	69.9559	38.9252	109.556	79.8558	91.1591	47.6931	49.896	72.1346	168.225	44.4703	36.2854	24.9956	103.024	0	22.5794	11.6792	62.7249	117.869	64.1086	0	142.238076	47.239	0	69.1899	24.0974	48.3493	144.619	64.8619	79.9262	73.4167	39.5833	78.9729	113.072	145.999	129.6604	3.24784	186.809	106.611	92.6686	81.5283	76.0202	109.277	21.3065	0.753455	120.372	52.1399	0	234.875	97.7413	105.691	49.9566	42.9608	12.3072	22.6321	0.588178	0	0	111.866	0	8.26462	102.28	101.335	74.2384	32.4338	0	15.4624	64.9743	72.6241	0	49.3754	0	1.41142	19.4346	25.5005	0	56.9557	0	13.784	38.7816	2.61074	58.9986	400.147	0	85.598	6.57118	7.80289	31.9209	69.186	13.5992	40.5654	46.4957	37.6838	295.185957	120.992	221.663	50.2969	189.961	11.4606	44.894	89.6146	147.3	48.2484	25.8533	69.4024	3.45217	120.797	233.134	49.9158	56.5498	82.1874	48.043	5.80755	51.8183	84.5448	1.58223	24.184	132.58	78.725	840.288	0	38.99892	21.0751	60.107	120.328	157.063	153.818	1.99406	NA	71.6537	102.535	31.7008	5.27013	79.3999	43.4145	53.5094	6.58848	0	3.68665	62.7225	160.635	52.5901	45.0787	35.4756	86.9257	33.0378	106.391	1.82432	18.8264	78.3047	136.696	63.584	27.9756	94.2266	66.0428	65.6091	34.07252	24.8917	13.0428	24.6817	20.249	15.9357	67.8121	66.3187	42.9216	0.677218	24.125	82.8391	57.9806	71.9098	12.175	0	55.2168	25.3851	73.0111	68.9448	53.4699	86.9073	28.5842	20.5169	36.2113	30.8012	32.4085	152.182	23.9585	47.7738	116.562	50.8714	114.966	163.612	108.024	239.541	120.058	80.0778	53.2797	8.38565	18.7237	35.0871	123.2307	7.57166	112.817	144.662	1.14154	120.111	10.6939	42.8471	55.9754	53.6765	81.392	58.6045	99.9308	302.248	145.616	48.3761	86.8351	76.9203	118.1	131.762	29.755	96.4102	93.1364	205.57	312.1768	11.6288	497.294	85.028	33.5407	33.2564	98.7546	138.178	0	28.7905	83.0999	108.013	118.392	238.048	53.9953	46.0205	17.7176	50.607	0	98.2646	77.0783	19.8419	0	80.4292	55.7241	11.1792	86.5204	39.6279	33.1259	15.3703	0	109.235	81.4851	42.8964	0	10.4788	304.174	187.375	82.5126	76.2664	158.082	179.098	0	0	16.1572	0	44.4471	19.067	8.06149	0	0	58.3956	45.5073	45.3147	45.4014	88.8288	127.212	270.005	0	28.8238	108.12	137.274	0	178.428	145.446	34.0591	86.3517	30.8303	80.9891	31.6651	4.93043	43.3618	48.5109	132.418	115.462	58.23853	66.6263	24.5775	18.323	0	40.6822	77.083	47.0847	176.882	55.2316	87.9555	125.247	0	346.284	10.6756	0	0	79.7153	240.759	0	7.74383319349	141.691	0	50.9322	0	13.5874485910395	0	0	3.52915	2.549040571896	8.584420279171	7.62646	0	0	5.2301600645	4.59918	11.7314154213	2.07946	2.2774200230445	0	0	0	2.3318600840613	0	0	66.79117188	6.657580144469	0	103.793	0	59.7605	0	0	0	0	0	79.00774	0	0	4.88363	0	0	4.33545	0	0	0	0	0	1.980449	0	0	0	0	5.53153532454	1.9178407553	0	0	0	0	0	0	0	0	7.14866	0	17.8169	0	0	0	0	87.9638	0	0	3.7598600182858	5.72068585239	0	9.5945344122	3.8078417022	2.24201588	1.74385	72.6869	39.4978	6.2302997	6.94515	1.81484322777	2.15934012445	3.33965	5.36782011	6.13619	94.7113	0	0	0	0	6.75926	3.41823	0	0	0	6.60029	55.9376	67.5606	13.9377	96.2281	185.513	56.3236	42.1909	97.9406	191.25	38.6465	37.8468	31.1907	87.0663	124.68597	212.956	121.738	75.8561	73.6232	14.7092	218.743	2.25006	86.696	53.2651	14.6783	44.3636	178.199	120.581	285.516	0	33.9378	76.147	125.462	70.9285	69.0155	75.2119	162.901	104.686	19.5886	67.5443	58.3938	22.708	170.363	24.4474	19.4532	63.8954	67.5623	86.8011	113.531	6.84962	121.165	91.4313	21.6314	111.756	137.736	74.1139	108.901	103.57	59.9012	79.4412	94.1304	191.58	54.2484	157.664	32.9759	19.5497	45.2587	87.1472	9.37895	56.5533	134.952	37.6316	37.3325	67.8479	168.89	22.5416	368.053	20.1062	56.6747	89.8757	80.1373	43.9172	105.764	7.63811	146.961	3.88327	6.49246	85.6048	76.2788	28.2069	295.528	54.3296	10.5025	14.6987	0	0	76.5757	85.80778	586.4210223368	25.9655	0	1.96867	26.2209	49.7315	20.4557	44.0232	66.2732	92.7213	7.12042	2.76438	51.2855	81.4124	125.999	0	0	9.99616	26.0414	59.7009	404.1259	112.4388	172.219	202.886	132.419	100.758	0	48.9312	0	232.608	113.549	3.2223	6.85213	68.7397	85.92530328702	29.8643	2.56945	4.27656	0	0	95.7088	35.4776	0.682199	0.926175	81.897	71.316	64.3736	0	0	221.422	138.624	4.76044	0	44.4297	10.6599	45.4925	53.0718	111.749	8.58753	92.1309	52.2934	25.4228	0	170.32700296553	0	40.7606	166.863	41.1271	108.685	110.82329	154.785	40.8178	99.5025	17.8292	110.388	135.864	0	59.6998	29.1232	33.2485	39.2699	133.184	57.762	66.9779	3.0609	35.6268	0	0	0	6.1234	36.3122	170.107	0	58.8182	85.0522	77.9014	0	50.1812	18.8516	54.1073	0	19.9343	84.5176	17.1307	23.0001	105.215	73.2888	114.297	48.9166	0	36.7531	65.9828	60.959	156.328	82.6025	95.6684	46.6622	5.67173	48.1834	192.58844	35.2838	0	93.149	54.9091	100.142	33.5531	51.2177	93.221	87.3062	115.056	91.5381	75.7904	165.5693	41.2067	9.62462	184.007	134.825	51.9675	46.5245	0	65.1001	19.4524	75.3128	0	78.7421	22.6121	0	2744.12000574005	38.1304	50.0868	92.7072	5.97472	0	63.1501	0	73.8715	210.919	98.4868	0	221.845	0	13.2146	27.3835	163.153	0	124.72	99.813	116.189	85.6614	75.5851	0	0	0	147.63	0	202.275	0	19.351	109.376	15.0577	47.7065	52.9464	0	0	0	50.6237	73.5909	0	54.5976	0	78.2988
Pdcd5	351.34338	223.79285	404.294	140.038	217.632	538.77	212.5075	429.346	381.435	333.6382	336.0584	400.238	23.6848	711.4931	393.4147	386.7202	300.49	593.557	540.3769	157.13097	609.36856	34.5018	0	132.6801	578.30567	220.925	277.781	312.707905	582.89708	18.6668	251.4462	424.13195	390.88419	307.1928	327.4118	163.31085	137.0341	4.59046	189.051	135.948	89.1661	264.88	445.946	279.4491	165.471	522.572	627.4271	588.579	126.1193	101.5489	238.0490547	226.7487	218.22354	289.2364	532.27	159.426	0	10.8479	317.95407	0	564.58206	304.3242	469.7802	546.5786	447.65	341.08075	568.3507337	436.3827819	258.0754	0	490.5312	232.52596	284.90437	676.03359	901.7491773	230.458	92.3106	243.62222	352.54425	451.77	0	42.32097	203.35536	131.3573	570.56516	243.6364	312.415	0	472.2043	701.4064	195.285	136.5465	0	264.6382	344.8613	498.8047	357.2952	385.365	267.431	391.2706	118.7793	405.3454	370.248	349.97411	440.2636	317.341	424.58	83.892	344.15895	299.8887	234.722	407.523	358.1554	178.915	412.2772	434.7575	201.2372	219.864	416.42353	281.0834	287.1835	253.377	177.396	176.153	283.17349	444.5499	280.34	230.429	227.483	159.7803	282.047	346.2971	137.021	272.941833	195.303	267.55	80.0157	293.82263	305.57	251.19958	231.943	222.04216	300.7556	194.97763	241.473	163.3629	698.94	287.4288	65.7507	280.11744	125.8525	195.23	326.002	112.64394	482.27416	209.3514	130.20133	396.0944	460.535	197.87213	123.22166	78.8655	214.106	265.52092	264.4978193752	141.67235902	215.9895	159.053	138.5694	465.2853	180.68805	162.9655	173.5624	413.531	378.81006	358.1680429	455.0719	260.97848	496.9845	382.2171362	442.5524	461.5951	794.4973	151.3385	1483.72	278.1334	465.0188	267.483	235.106	150.68783	307.08	348.76914	185.761	354.98497	199.716	207.4	352.319	250.705	366.7750140648	307.4866	386.023	255.7882	818.0033	548.1437	717.228	579.47	156.43776	245.6955	196.2864	575.13347	288.3837	119.86	195.15	502.1257	300.777	231.4614	284.134497	225.9931	168.241	95.7937	239.576	125.0325	345.0582	221.291	190.131	259.0216	270.2277	0	136.1731	107.2486	50.96817	227.3248	241.7499	286.795	279.1135	289.536	79.1763	339.7182	251.533	340.4749	233.9709	107.161	116.721	159.974	62.6922	188.805	258.651	163.893	233.71217	179.192	78.3313	146.9772	535.274	237.39269	201.77563	116.512	102.093	191.053	211.086	400.4564	311.79800006945	427.7052	604.5356	42.6898	664.927312	507.12	0	193.209	102.9665	256.83252	134.3972	347.7195	25.7032	605.48456	565.2811	12.5516	460.89913	641.938	185.5057	240.48906	730.995	360.654	296.748	250.047	228.23816	484.7168	266.979196	509.337	199.60356	134.823	118.148	175.146	259.539	288.26600224652	389.165	434.414	0	128.914	381.154	0	681.866	199.1492	554.97035	396.54958	212.2549	0	31.5962	36.1582	0	533.88600361147	230.65037375	0	30.53288	133.09067	303.6436	258.5152	16.0298	123.193	96.3261	0	81.3506	0	82.0111	0	0	81.9091	362.87325	38.4354	35.6403	333.7604	135.5757	504.589	4.43028	563.92867	369.148	0	88.4223	130.392	92.6302	153.413	197.244	156.97158	111.72779	118.3435	23.2472	181.8543	15.8581	286.094	468.16204	82.3435	452.239	93.67409	112.08695	312.5373	212.767	180.650754	284.455	362.8618	164.1463	435.2841711	698.566	447.744	157.95400107144	449.8902954	205.4412	417.095	175.7672	24.6251	533.4705	233.445	556.41868	6.17488	97.5801	41.5092	170.231	0	520.546191	377.2698	0	37.3391	NA	548.89	555.852	459.232	133.906	246.804	538.38813	220.992	13.63612	0	242.283	171.084	456.9773	109.278	446.9915	185.067	345.321	295.37794	398.293140196	325.52	7.36303	354.16844	367.71415322	216.401	416.463	118.36376	141.67	307.071	139.9307	1248.96	323.04045	81.46516	513.7551	62.5977	849.647	354.5443	545.5566	64.625	233.705	276.649	382.546	101.8571	128.695	0	126.354	200.326	276.4676	702.095	274.71241	199.288	578.1132	200.5429	33.99598	268.52911	46.9145	46.03	91.4865	662.225	148.51	126.456	60.1769	218.083	521.222	165.5207	285.413	100.83	112.41866	21.8372	9.38489	0	400.386419	84.578	285.585	0	0	544.879	613.58008	271.31201	65.5195	233.740000253977	320.347	809.64641	700.476	32.1573	1151.344	38.393100219935	304.506	483.6262	1156.55	643.316	537.5406	477.436	257.379	448.292	773.5694738	39.5264	23.4086	305.666	369.286	416.971	306.182	322.023	0	195.1185	343.2347	320.9883	600.851	913.2429	261.323	387.5305	526.689	359.814	0	461.692	379.897	248.6448	0	531.666	430.3441	0	216.545	359.2599	71.3947	254.3179	0	15.7284	329.95	0	0	579.521	315.82	761.065	1082.964082	562.864	278.968	52.0943	0	0	320.123	0	438.217772	142.043	344.964	0	0	400.2409	268.3083	481.635	321.395	212.0154	535.479	0	0	0	138.978	89.5604	42.5024	1015.02	638.455	531.418	379.10491	332.28774	400.04	32.7766	158.48085	0	35.0064	514.93807	242.336	133.9367	370.335	239.426	281.726	0	278.6334	288.953	668.215	810.37782	280.22481	992.924721	654.0086	601.099	224.1833	395.447	0	0	451.712	0	217.6645	0	370.5132	0	634.68944	0	623.531	80.559	0	184.6	890.204	79.0794	24.6898	0	230.672	81.8802	54.9525	195.51	315.228	14.357	412.043	97.0889	0	204.515	401.463	0	0	0	0	0	0	235.964	16.4509	248.459	145.0632	0	482.8599	144.007	0	0	0	567.527	0	0	154.495	0	0	0	0	0	0	0	0	155.905	19.6953	271.358	248.061	687.895	0	149.492	0	0	0	0	0	0	0	0	215.4263	125.161	101.5459	408.002	61.7961	173.108	0	0	0	0	175.237	71.8908	529.628	128.005	332.753	95.0485	0	137.757	72.3296	0	81.8743	120.5326	0	0	0	168.146	0	0	487.899	0	26.0798	0	0	227.48581	312.7502	568.186	124.554	365.465	254.907	27.74865	20.7987	0	523.9206	528.011	643.16735	630.37	119.063	335.2028	421.59582	140.197	503.972	320.726	538.834	1451.93	1182.20419	374.541	645.436	701.264	668.4455	220.47108	293.797	262.129	775.9456	134.85	363.519	349.5744	19.4414	465.0995	149.156	376.27965	141.8616	336.8599	511.161	281.826	587.28133	462.37076	44.4887	226.511	475.654	715.3008	383.2448	1883.81	343.7508	261.771	18.4452	16.2945	364.722	34.1488	83.4971	103.3241	267.238	325.1497	591.492	267.296	251.5677	920.3395	296.61079	299.877	323.1575	32.48275	412.365	22.5968	531.431	517.026	109.551	609.819	508.415	8.00494	0	355.791	272.4575	634.568	250.6082	895.079	400.272	0	989.9921	69.8031878	386.514	1153.5165	1330.9844	490.68334	1055.41	204.266	319.343	308.438	0	0	359.551	313.25271	0	0	147.492	258.608	246.246	0	0	465.75	135.372	0	28.1513	77.358	123.205	835.5513	0	260.592	0	465.986	346.08697	184.341	206.781	278.845	131.354	227.51	248.992	123.9222	0	0	0	288.318	222.992	0	0	224.502	0	167.88	146.06369	0	0	397.248	0	266.255	310.353	0	0	306.961	0	0	336.558	25.7801	0	0	0	71.0697	123.6544	81.9436	0	0	0	0	111.691	246.573	0	0	0	159.1896	147.427	257.395	0	228.6177	177.793	358.9515	75.08812	97.76127	0	0	569.872	114.811	407.22455	283.38	233.742	0	385.679	239.999	594.612416071	112.171	0	0	0	0	341.717	364.044	0	0	0	268.3123	0	625.1024	537.421	342.7853354	0	526.613	546.5229	561.631	357.89	353.543	540.164	481.5374	312.3276	0	318.2482	206.224	445.38	0	103.152	322.283	274.438	384.4335	292.215	151.8228	178.8303	890.529	121.0064	210.414	315.9832	97.9788	222.937	116.994	237.289	344.832	527.0700049421	184.4057	229.112	339.772	220.317	121.2634	283.886	79.1268	211.079	0	240.974	303.0765	168.6648	0	144.294277309	300.053	0	0	452.166	92.00811	300.1281	276.103	0	517.6743	0	390.289	109.327	496.6434	0	100.199	0	70.7347	386.785668	75.6173	0	0	0	326.996	134.516	543.8086	0	0	266.1756	332.79	0	452.5716	3862.12	290.22676	0	380.076	208.35	0	0	0	4433.89	927.751	526.15981	0	382.40256	0	0
Pdcd6	189.406	118.729	63.5821	0	106.47	0	66.0601	6.83392	111.893	64.0694	341.005	114.268	0.777626	61.1375	94.5639	168.592	126.015	117.373	136.257	137.406	148.021	7.48703	0	171.693	73.0489	0	36.8506	102.21	136.262	0	76.6861	83.9132	86.7046	159.682	102.046	63.1627	84.2608	97.7583	190.996	147.794	97.2279	163.89	168.221	74.0972	40.7639	96.5309	55.7471	114.887	13.5456	141.266	95.3291	58.672	147.409	101.001	10.3648	175.942	0	0	139.013	0	21.9026	85.7869	107.929	44.0498	35.0511	55.6427	92.1357	60.8657	13.4082	124.414	279.667	105.103	3.30003	35.4247	15.2363	135.714	26.237	203.208	61.8077	172.767	0	0	38.6717	64.4059	163.758	143.597	82.0201	0	1.10548	161.238	0	83.2156	0	215.427	380.054	61.2098	131.754	177.985	42.2722	176.632	55.463	172.519	147.215	197.383	127.385	153.628	173.901	0	93.0305	58.813	271.156	129.181	144.833	115.024	122.639	142.425	71.8591	278.724	284.666	140.262	108.005	160.792	71.504	113.081	94.0059	35.6597	19.6504	75.265	12.0427	66.8063	79.5864	98.7281	161.308	68.939	62.8599	83.1002	36.3435	179.799	49.4419	150.625	93.1312	202.064	54.3442	87.4939	107.787	61.4729	142.068	101.78	119.849	72.2016	97.4414	124.955	215.674	192.015	0.694934	99.6123	71.8065	151.638	120.17	56.101	89.8956	106.896	215.002	145.056	98.8343	46.7223	74.9172	9.67539	51.9892	124.564	3.19169	102.49	68.8562	164.324	96.5113	68.7857	141.658	50.4757	119.804	120.454	131.718	218.053	25.4844	81.9779	0	70.829	128.297	93.8033	5.75139	223.713	183.363	239.892	38.8277	83.058	9.3665	61.2937	87.9184	103.957	101.874	56.4502	48.8213	145.366	183.689	152.37	10.975	107.44	57.0091	85.8558	55.5817	77.864	177.995	83.8416	221.857	96.5401	108.438	194.866	88.1514	194.525	331.922	67.6019	72.0195	119.629	131.379	176.77	25.8491	46.8514	134.487	0	91.1205	165.261	116.291	108.395	57.1794	199.227	82.352	88.2822	147.366	112.322	143.843	85.9427	55.3229	64.889	32.1456	85.7331	73.1632	124.382	112.106	159.938	83.4786	78.9771	0	73.4476	355.524	88.4179	15.3004	49.5321	53.7017	47.2417	116.976	131.057	86.9727	114.401	89.6328	9.41907	308.633	181.539	0	114.852	65.2154	14.3137	135.751	37.1769	0	197.598	34.6965	0	127.902	129.192	223.427	32.4296	7.91794	88.6388	112.623	3.67967	128.054	109.75	44.8483	138.484	0.827121	0	0	1.36117	161.324	205.798	102.723	0.835598	5.85896	12.3683	124.118	0	102.388	105.789	228.868	0	77.1774	0	9.80414	0	179.449	1.78627	76.3798	0	72.5656	78.4922	10.8951	44.1983	0	3.50128	98.8983	0	81.2021	0	286.501	0	0	149.504	103.228	0	93.1702	0	248.518	0.768146	31.4893	52.6324	143.93	0	0.758342	0	0	300.258	229.505	138.951	33.1832	119.565	0	263.32	0	106.451	51.1585	0	248.202	37.4491	63.4353	38.239	7.38982	123.151	150.914	5.26726	78.3085	61.8245	404.787	63.8183	70.499	25.5388	25.0501	105.094	69.6237	0	7.93311	0	120.305	2.28442	0	0	43.2424	68.8499	111.068	0	0	6.02385	NA	305.499	290.035	181.029	338.304	217.385	196.346	93.3063	170.444	0	3.19514	96.7775	107.964	233.622	110.637	210.767	24.3777	111.723	53.5629	180.03	121.463	385.777	47.7877	424.552	206.552	51.3042	60.5921	121.309	97.9249	82.5706	0	66.5116	149.726	148.87	102.273	33.6212	25.2482	6.5438	36.1886	143.96	205.591	70.6397	92.1045	158.945	87.6155	111.3	17.8245	83.2189	88.1859	2.5212	69.7458	79.8488	175.249	70.8795	125.361	6.62907	175.924	12.672	165.852	177.432	0	39.0203	140.849	112.395	3.09769	102.848	60.9696	70.4316	7.93657	0	187.952	0	72.1962	76.3612	0	2.93082	1.56431	70.3698	0	99.2576	4.6844	153.442	126.435	0	66.4615	36.7887	102.73	5.14372	0	115.409	381.839	73.9341	158.409	0.459145	228.174	0.995891	8.96409	105.165	18.487	83.7668	177.876	0	0	157.578	102.84	223.796	177.933	133.836	117.582	52.268	173.901	142.738	0	208.206	202.768	137.245	0	69.9868	143.035	0	241.291	77.2568	60.5129	156.399	0	142.446	171.523	0	0	343.316	150.895	255.196	146.995	142.72	168.785	76.559	913.915	0	108.535	0	80.3536	177.151	95.2636	0	0	85.1618	107.555	146.947	119.978	109.017	386.456	0	0	0	31.0244	232.625	0	224.91	0	227.805	166.397	74.9493	136.611	321.175	56.348	0	66.2077	367.791	148.711	16.8126	186.066	78.1751	26.5264	0	91.1856	63.134	317.848	74.4503	92.2657	209.371	13.9866	622.406	148.083	99.726	0	106.056	141.485	0	0	0	128.481	0	96.9414	0	0	0	0	0	0	0	0	0	0	75.8245	0	100.06	0	110.548	0	0	0	0	0	0	0	0	0	13.223	0	0	0	0	0	0	0	0	0	0	0	0	0	0	4.81163	447.443	0	0	0	0	0	0	63.9636	0	0	0	0	0	0	0	165.021	3.34917	0	0	0	0	0	0	0	0	0	156.268	0	118.883	0	0	0	81.8618	0	54.1972	0	0	0	0	0	0	0	0	0	26.0802	0	194.452	0	0	0	0	147.839	0	0	0	0	58.5467	116.249	110.046	34.6933	96.4229	0	265.862	6.9908	4.60258	229.279	220.705	187.48	52.7806	156.187	38.2235	5.32617	139.924	38.8667	26.401	92.6667	0	209.21	242.617	22.8684	2.72541	20.7297	16.872	164.524	4.7015	18.2805	161.153	85.427	26.3179	152.498	60.8063	60.3753	51.4207	365.466	268.774	140.606	71.9738	480.897	150.346	81.577	3.91307	150.297	55.5684	84.5137	2.66834	89.1326	0	289.55	71.5825	172.07	111.067	64.8451	186.883	72.2994	0	104.011	0	45.8492	72.4678	49.9103	406.224	29.2811	3.84512	415.729	24.8504	2.37298	223.615	274.703	1.71585	15.938	23.1515	0	17.9617	150.703	13.475	223.648	0	101.105	0	0	268.031	156.899	44.7736	60.6442	241.644	191.556	213.333	179.747	23.1677	0	0	1.07845	179.519	0	0	0	0	0	0	8.46481	222.069	53.1039	29.0498	0	1.44009	249.9	8.90978	0	0	0	127.922	159.661	177.012	92.9307	18.9416	34.7151	1.6306	141.63	208.317	0	0	0	4.66818	304.86	0	25.1038	0	462.837	151.895	210.419	0	0	2082.97	147.126	0	88.3588	0	200.702	135.292	50.5193	0	562.487	124.993	0	0	0	337.467	91.98	43.0218	0	60.2457	6.47809	95.129	1.66301	71.399	0	0	0	179.486	1.24721	145.273	0	192.831	95.8403	158.402	59.5226	157.887	0	0	0	28.8068	47.591	278.119	60.6542	36.0959	311.405	491.039	330.844	14.1149	0	0	0	18.6667	96.1682	255.312	191.814	45.1606	66.4256	56.9077	15.9123	88.9064	19.2081	89.0224	0	216.165	128.928	208.949	47.3104	166.715	120.202	37.7385	205.453	0	40.5119	14.5908	63.3446	0	60.7344	114.075	26.0916	167.235	0	78.4424	90.5891	747.279	56.6603	34.2546	0	130.745	95.1774	0	8.46125	370.055	210.689	118.327	80.6488	131.859	95.6667	134.608	89.8838	251.49	122.811	130.46	19.4914	111.946	89.6835	0	226.945	43.4725	0	0	27.3969	110.462	40.0001	109.972	0	146.576	154.855	43.5662	0	79.0813	0	13.961	0	114.45	82.5417	89.5944	0	0	0	26.2043	0	237.071	0	0	239.962	43.2459	0	164.159	0	172.887	181.24	120.661	244.036	47.4712	0	0	0	1090.15	176.085	0	189.025	0	0
Pdcd6ip	13.5834	14.96902	68.28074	1.86891	5.52302	0	30.76883	47.3321	42.71343	13.99663	47.2588	37.6465	0.37375	0	1.00985	31.311404	0	0.533221	43.2634	0	0.254949	0	0	0	11.628199	0	48.904608	0.0888427	12.7613	0	24.818674	2.20688	3.45802	8.70847	4.54871	8.0265	61.99373	1.015343	22.87671	3.40773	61.2899	4.5531429	5.52608	0	8.93845	0.297906	29.167447	1.61009	1.66928	2.85465	4.170597	30.59943	3.61311	30.99757	0	2.50176	73.167553	0	0	0	34.3555	3.20258	15.339176	47.179593	9.389974	94.4096	4.30812	19.02305	3.447993	5.38269	27.373818	6.15934	0	0	0	4.42616	53.97303	5.5982	9.725839	0.626974	0	1.99896	7.96758	3.77147	1.711311	6.40053	13.81244	0	0	12.47964	0	50.76206	0	2.76712	3.439	9.53696	30.06661	35.45904	4.55373	23.100616	0	0	31.381879	27.30859	0	6.162933	70.49445	0	16.654	35.46044	44.14262	9.68075	0	6.844419	0.592614	1.751197	2.88051	9.08909504	4.364577	30.3564	18.74129	41.100929	0	15.1929938551	0	3.46479	59.7113	14.32187	4.16508	25.732	0	11.4559	14.2774	0.63007	14.143	0.541939	0	1.38206	28.38524	62.96048	38.88524	21.787	0.378945	0.288248	3.438	16.264806	43.3267	0	0	3.81085	3.329424	3.512745	0.489446	1.643376	0.609029	6.81675	5.97892	10.6122	2.21016	8.65766	12.513829	10.215852	16.8815	9.500312	4.75563	20.51153	19.09883	0.843731	19.16919	16.4971	29.680696	28.7408	30.96519	0.198241	71.275735	0	20.662398	0	0.296408	40.224792	21.52719	4.6982	49.81377	7.68076	0	0.347131	35.46997	22.53748	40.27444	10.551821	9.16852	0.577044	0.850901	43.05041	7.13683	15.3158	0.984592	24.52096	24.3426	22.39292	18.82952	8.2014	22.61933	3.630509	0.195283	45.75118	7.16971	10.6026	4.264222	28.1686	5.17512	0	1.61671	18.177269	0	0.532605	2.576099	13.59134	26.86034	3.38639	2.52556	4.456075	61.54499	9.51833	24.48112	0.923489	2.710778	0	1.06874	15.7069	0	0.868265	2.10464	18.3486	14.5736	9.40425	16	17.834528	25.24438	31.70361	28.52689	1.48726	1.10068	2.47225	7.56052	7.28051	2.71831	5.7943	18.8446	58.52002	74.09297	20.5758	0	6.46619	35.2226	6.300074017	5.51506	2.30623	18.16991	0.786044	83.7672	25.41915	88.514678	16.27718	39.7449	17.70805	0	19.67027	0.240213	18.46	0.193705	22.20831	0.473937	18.427726	19.3287	4.91612	35.7817	11.968959	35.61899	21.52089	0.58589	10.9542	0	0	13.89692	63.4324	0.284678	11.5026	5.00939	0	63.52844	0	7.68279	0	11.83003	1.16179	3.07493	20.08998	27.776846	0	16.81842	10.697635	0	14.232102	14.5824	0	8.28264	19.605	0.775351	0	2.29229	0	6.2889	9.63794	0.347825	37.3313	0	73.75614	2.8309	0	0	0	0	0	0	7.72571	0	1.88079	19.21693	0	1.94887	1.03062	28.089298	0	0	0	0	0.462924	0.312763	0.667414	7.54762	5.77541	2.84795	0	0	5.45945	7.08463	10.03955	0.927068	11.0987	57.699158	0.233944	18.6733	3.61257	1.09397	6.751983	0	0	0.951777	3.649304	2.14866	2.1749988	30.67405	138.1591	1.387784	3.11451	44.0051	0	43.22075	1.12721	0	0.551826	0	0	0	1.81687	0.174781	0	0	0	NA	8.27482	177.4099	5.66449	0	6.39524	10.373	55.04868	75.2981	0	19.3391	4.66153	9.63645	55.66441	0.338875	7.59691	0	0	8.42722	15.8919	33.2129	173.9759	1.491215	0	9.82832	42.1023	5.15963	79.24063	4.13859	0.3745	0	7.27601	0	37.37037	0.270976	0.153804	53.69129	0	4.383337	0	5.528123	0	0	25.706	7.5868	82.398287	0.233228	0	0.478055	7.6642	10.1773	2.079819	38.10406	4.56135	0	0	0	5.59279	59.0866	2.07737	0	25.4911	19.58173	32.19946	0.526493	0.95815	41.9036	1.27514	170.7265	0	61.78396	0	30.097454	0	5.51904	5.53806	0	1.43388	0	34.3327	0.786182	0	0	0	82.588175	78.0189	22.2978	0.502417	25.29115	0	27.35188	11.1764	5.17448	11.52	57.9986	0	0	0	3.70373	19.15098	2.909436	0	0	1.78315	12.37079	19.435726	0	29.928997	6.97894	10.57986	36.6123	8.91185	0	13.66891	34.8068	0.491768	7.04659	2.05383	0.730723	0	70.76396	0	19.967361	3.14419	0.948452	25.7636	9.13554	0	0	17.4904	31.455685	10.9081	5.606377	13.4966	46.285823	18.835073	14190.82	0	19.432283	0	42.56377	20.7223	1.20716	0	0	25.696	6.76886	0	9.57545	22.34457	20.3135	0	0	0	23.4115	76.1799	0	3.89202	32.6692	13.78892	3.09887	49.10184	10.46237	19.0341	16.2316	0	0.460466	2.57207	0	6.8268	27.39798	6.95982	4.561279	0	0.594107	0	30.99423	62.14001	0	13.50117	78.802216	7.8564	41.8468	57.2986	0	0	7.871499	0	0	0	25.497702	0	0	166.0892	0	9.0684	2.4511	0	0	0	0	0	181.5265	0	0	0	39.265734	21.113	119.3578	16.60618	0	0	0	0	0	0	0	0	0	0	0	0	163.1556	0	0	2.51911	0	0	3.19899	0	0	0	19.577	0	23.2042	0	0	0	0	55.7373	32.5756	2.3661	0	1.24085	0	0	0	0	155.772	1.36791	0	0	0	0	3.9836	0	60.76573	1.63437	0	2.11255	0	48.9431	0	3.75199	0	0	0	0	422.0273	0	12.0205	0	0	8.90283	0	53.8396	0	76.6471	294.6941	0	8.23255	1.02281	0	0	0	0	0	0	8.48088	26.2552	0.388551	31.93802	107.16828	0	27.5273	1.54728	0.563951	1.09136	19.967689	4.07908	18.8818	0.147973	2.80713	19.87307	0	1.31152	40.02192	0	8.64288	0.833177	50.46253	0	2.26318	2.48275	0.735446	37.4198	48.8223	0	0.585883	61.1871	20.10559	11.98866	0	18.619667	1.30927	2.15997	1.23333	0	0	138.58023	8.47144	8.75224	0.257902	0	1.84367	3.771408	34.95492	1.27163	0	0	0	0	0	43.211568	22.93148	0	0	0	4.420207	13.5211	9.3082	39.9476	111.2501	0	25.687057	3.34064	32.276	0.194649	2.451727	2.127882	25.74476	0.804982	0.355838	24.0249	0	0.11212	12.962	46.7344	1.575614	8.8523254	21.2601	32.93657	2.33581	39.97445	15.08152	0	52.00724	4.30545	0	0.914035	8.31689	0	0	0	0	3.28908	0	0	0	0	0	80.4182	0	43.32128	0	86.2482	2.64906	0	57.46212	2.08262	0.681995	0	0	72.32591	5.280085	5.380294	5.2682	4.41694	0	26.082541	21.58512	41.76491	0	0	0	32.1833	9.34234	4.94577	106.745	0	17.433	7.24423	46.60034	3.19507	0	0	0	0	104.24053	0	0	10.05625	24.8817	773.603	0	16.0866	0	6.99599	0	0	0.987455	24.36813	40.7509312531	28.4515	0	0	9.763154	53.89949	0	0	0	25.480554	48.9752065	3.230828	40.9874	40.8135	0	20.0228	0.25064	3.4345	0	0	0	51.52677	11.510228	3.879698	0	17.527	0	0	1.44366	43.123965	0	0	0	9.28835	1.79095	0	0	0	0	28.6687	0	6.63898	63.4139	34.84793035	0	22.03196	4.73349	114.88123	6.94882	0	51.48295	0	160.7056	0	20.48735	7.521633	52.467	0	16.3749	10.09303	25.40918	29.7561	247.3108	49.10783	1.86789	0	36.12244	12.86157	0	0.570737	10.389486	5.46273	37.86196	34.6603	73.59193	39.5555	47.588	14.67966	0	29.82462	11.3041	12.1538	0	56.8312	0	22.067	9.8443	3.44491	10.84013	21.4048	0	0	0.865496	4.03451	15.57968	0	0	0	0	0	0	17.40377	0	0	0	58.174378	9.04343	0	0	0	0	54.16139	0.852476	0	0	0	13.79598	11.05512	0	54.08146	0	0	78.5729	62.72021	38.26785	4.65188	0	15.7005	0	47.639974	50.93215	0	12.7705	0	0
Pdcd7	9.02951	0	2.16852	0	0	0	7.44484	0.280179	7.54593	0	0.399065	0	0	0	28.4	18.2506	0	0	26.7488	22.3677	0	0	0	0	0	0	0	0	39.4169	0.594399	0.230755	42.8516	29.2874	0	8.76169	23.3272	3.36197	0	0.59515	22.7717	26.3107	30.0525	0	44.0884	0	77.2579	15.0751	0	0.94961	32.2707	0	0	0	0	0.213565	0.325333	0	0	29.4808	0	0	0.819497	21.8643	0	0	0	18.012	46.215	4.84884	0	0	52.3625	6.51286	25.6009	3.84251	12.9552	0	2.18512	1.3259	0.421159	8.06089	0	81.9902	0.660315	33.4899	9.1484	63.0511	0	8.36278	11.9801	0	14.1429	0	0	0.589001	0	22.4222	0	0	0	0	0	0	0	3.0232	0	0	4.93745	0	0	23.4845	13.2523	46.7449	0	0.41253	3.75393	0	43.131	2.09742	0	20.5339	4.07695	0	2.59838	41.9071	0.322763	0	0.809194	11.0732	9.90299	0	0	22.0179	5.80246	0	0	4.96108	0.822462	0	17.7135	0	25.1903	29.2598	1.61492	34.0972	0	8.30621	0	0	30.8973	6.2303	0	0	0	0	22.6043	55.4034	0	0	0.474023	43.4524	4.16043	0	0	0	0	28.0019	0	0	31.5663	0	2.92338	2.16613	6.27602	0	0	21.6828	0	0	31.0357	3.85368	0.830891	0	0	0	1.87952	0.906073	36.3326	14.1763	0	0	12.8643	9.10691	61.0568	4.22047	13.4813	51.6732	2.95228	25.4509	0	0	0	1.49429	22.5923	0	3.49862	0	9.21343	0	0	2.22365	3.10796	0	0	0	48.3753	14.3151	26.5793	0	20.5538	62.4752	0	47.4029	20.1268	4.18584	0	0	0	17.1048	17.3872	23.4306	0	4.55115	0.493616	0	0	0	0	0	1.31958	0	14.9397	0	45.0142	0	20.1919	55.5541	0	0	0.670643	16.2381	0	0	3.08843	0	8.54507	18.1213	8.93446	44.7093	0	1.15762	0	0	0	0	0	0	23.3457	0	1.19219	10.1016	1.42904	1.27384	35.7145	11.4079	3.17593	0	0	20.7169	0	58.7281	0	5.01913	0.453037	0	0.33308	9.55623	57.7197	0	6.34309	0	5.62157	0.686007	0.353998	1.68437	4.15983	0	0	31.6183	0	0	0	2.68785	0	0.543077	0	1.16612	0.48011	0	1.16963	0	0	0	0	0	4.00973	0	0	0.985247	0	0	0	0	0	0	26.1655	0	0.861043	0	186.537	0	0	6.62766	0.328459	0	0	2.877	0	0.439365	20.1416	0	38.3896	0	0	0	0	0	0	0	0	0	0.980519	0.295689	4.38458	13.2789	8.21967	0	3.39702	1.34668	0	1.32007	0	32.0688	0	0	1.73039	0	4.50193	34.9641	18.0453	10.7061	1.56526	0.967167	0	0	0	66.5179	335.804	0	0	NA	0.336089	7.33201	3.23775	0	37.3772	6.44476	0.702932	48.7924	0	0	0	0	1.48089	8.74577	0.934176	0	0	0	3.20323	1.80239	0.257872	1.36072	3.58405	0	0	0.491986	0	0.535565	0	0	2.13802	0	0	0	0	0	0	0	3.40296	0	36.7483	0	0	0	0	0	0	0.684839	3.73429	0	0	0	8.68122	0	0	0	0	0	0.666586	0	0	0	29.1387	0	0	0	0.444891	0	0	0	0	19.5482	0	0	94.9549	0	11.1697	0	0.375196	0	0	0	0	1.1879	0.443479	14.339	0	18.9558	0	0	0	0	0	0	0	0	30.4896	91.9302	46.0645	0.662668	0	0	2.29155	0	0	0	0	39.2979	78.7967	4.07017	0	0	0	0	3.42339	0	0	1.03375	0	0	0	0	3.36853	0	0	0	0	0	49.5713	0	59.0683	71.0875	0	0	0	0	0	44.7281	0	0	7.31145	0	34613.4	0	0	0	0.647954	2.02284	25.054	10.361	0	0	0	0	0	0	0	3.28118	0	0	19.3679	0	0	0	0	0	6.45813	6.09995	2.19849	2.71549	0	0	0	3.36527	0	0	20.0835	15.1106	0	0	0	0	0	0	0	0	0	0	0	0	0	5.22914	0	0	0	0	0	0	0	0	0	0	0	0	0	0	0	0	0	0	0	0	0	0	0	0	0	0	0	0	0	0	0	0	0	0	0	0	0	0	0	0	0	0	0	0	0	0	0	0	0	0	0	0	0	0	29.0001	0	0	0	0	0	0	0	0	8.87892	0	0	21.096	0	0	0	0	0	0	0	0	0	0	0	0	0	0	0	0	0	0	0	0	0	0	0	0	0	0	0	0	0	0	0	0.775069	0	4.93139	0	0	7.87107	0	0	8.51109	18.0624	0	0	0	1.6037	0	0.41191	0	0	0	0	0	0	0.447452	10.4011	0	2.04092	0	0	0	0	64.9743	0	0	1.78112	0	0	0	0.370299	20.4778	0	0	0	0.301877	0	3.03284	0	0	0	0	0	0	0	0	0	0	0	0	77.0912	0	0	0	0	0	0	0	0	0	11.1346	11.3676	0	0	0	6.69336	0	0	21.8155	0	34.1424	0	0	0	0	0	0	0	0	16.3558	0	0	11.7898	0	0	0	73.9284	1.20715	0	0	0	0	0	0	0	40.5298	0	0	0	0.970572	8.0048	0	0	0	0	0	0	33.2401	0	0	0	0	0	0	0	0	0	0	0	0	0	0	0	36.792	0	0	0	0	0	0	0	0	0	0	0	0	0	0	0	0	0	0	0	0	0	0	0	0	25.0367	0	0	0	0	80.1438	0	0	0	4.04975	34.3575	0	0	1.0419	0	0	0	2.69838	1.3649	0	0	0	0	0	0	0	0	0	0	0	0	0	66.8447	0	0	0	0	0	0	6.15474	0	0	0	0	0	16.1563	0	1.63396	0	0	0	0	0	0	0	37.7105	35.6278	51.3313	0	0	0	0	49.0556	0	0	0	19.471	0	0	3.37895	48.9166	46.7266	0	0	64.3111	0	0	0	0	0	0	0	0	0	0	0	0	0	0	0	0	0	0	0	0	0	9.7939	17.0991	0	3.06503	0	3.51917	0	0	0	0	0	0	0	47.3284	0	0	60.5936	0	0	0	0	0	123.005	0	0	204.5	0	0	0	0	8.08764	0	0	0	0
Pdcl	41.0751	0	17.966	139.175	71.6261	0	8.90255	0	1.445	0	0.928187	0	0	0	0.548473	30.30339	0.416469	58.30918	0.59874	0	44.1608	0	0	0	9.45851	0	1.5763	33.5059	18.4371	0	27.4321	1.291392	0.165691	0.684306	32.5006	39.5427	2.97147	0	0	128.5895	99.49339	70.879	0	32.8944	80.2132	14.7646	12.9237	0	12.9838	1.23681	31.2661	4.73635	47.4574	20.2415	36.7309	20.778	0.424889	0	34.4606	0	48.6234	188.201	1.55537	7.26859	19.1726	15.8045	5.18608	0	35.1964	11.2072	4.93716	0	0	0	0	27.6777	5.69494	35.9873	0	0	0	0	136.5487	0	15.6982	43.47613	0	0	0.275477	25.3256	0	0.8337	0	115.496	0	0	14.151	0	26.7383	45.3564	40.7895	0.548443	6.75109	10.2131	34.9611	0.858391	2.22488	0	0.294042	58.8478	35.5214	5.86021	1.31984	11.9878	0	39.206	37.7699	2.34699	0	39.8324	7.91782	43.1147	10.4071	27.4155	48.7711	5.96571	0.973294	5.23583	24.6631	69.1698	2.92226	18.9756	44.8689	0.641921	23.2568	15.8147	22.7513	0.66444	14.86879	58.0874	18.3751	35.0886	60.9309	0.322775	108.469	93.9626	72.2343	0	15.33282	25.7049	52.451	19.9928	2.41431	30.87819	9.00755	7.91334	107.633	18.7783	33.7151	38.9499	0	0	33.16	1.56194	51.6283	115.17	4.77926	45.4905	0	0	16.588	36.7231	2.04269	35.9497	65.7113	0	0	51.0083	0	2.90911	18.52722	13.6524	0	5.358291	0	16.47214	3.63081	3.3956	27.98095	25.09455	5.58057	60.8561	0.607144	4.49606	123.7049	27.5649	8.19054	124.914	88.3679	65.7953	54.7444	61.2964	13.625	21.2425	80.9722	113.064	2.8641	83.3766	0	61.5341	64.1492	9.48938	52.1321	0	0	118.232	2.49632	220.498	0	70.1861	3.456006	71.2763	0.307783	41.5627	61.2019	0	2.25072	0	42.435	32.5952	56.0473	0	23.6793	8.37545	39.1794	35.032	83.0471	105.424	71.6076	14.4211	126.515500899372	92.6396	52.3636	37.0175	2.86489	15.77466	36.0263	52.411	87.03563	10.0002	0	89.9794	64.6777	32.2155	0.287975	16.0002	48.7455	37.3629	50.444	49.7298	10.7032	35.428	0	55.1525	0	1.27937	0	16.1343	9.34851	78.4521	95.62343	0	0	36.5283	25.665	0	65.7679	35.1401	1.10309	41.184	6.89046	0	8.86741	5.5048	0.243135	8.20241	0	18.2347	0	4.50653	0	0	87.4263	13.0655	30.9505	0	0	0	81.1071	0	41.5493	0	0	0	0	0	3.95724	27.2608	0	2.68358	26.0786	0	0	0	134.756	0	0	26.2217	97.7718	0.761153	111.557	0	3.679278	0	56.3966	2.04465	2.83181	0	25.6983	0	55.0436	0	7.02589	1.28338	1.40217	0	1.87559	0	0	21.0476	64.5858	37.9032	0.584365	60.6773	0	0	34.4522	21.9352	11.8454	74.1788	3.33331	3.67272	0.232845	32.3657	0	23.0178	0	0	36.25342	8.51144	26.20513	5.85754	0	0	0.667622	18.543	57.8746	0	0	6.37124	110.5026	12.4064	0	0	0	0	6.8507	0	0	0	NA	20.8837	0	0	0	74.4386	5.56381	42.004	105.277	0	0	20.909	17.6795	62.0146	135.25709	56.9656	0	0	58.3095	0	60.8855	62.2718	11.4988	0	96.7227	138.064	32.5156	42.0503	67.7962	0	32.4646	13.3306	46.3818	0	9.8569	62.881	0	0	13.8686	0	36.6747	147.314	74.2767	24.6755	87.7574	0	7.61642	66.5239	7.3239	96.2104	111.681	43.3658	0	58.3547	0	0	7.16795	0	0	97.0312	0	58.8976	18.4898	90.6689	0	1.55164	36.0154	0	0.389376	0	38.06409	2.3596	36.2598	0	2.617	0	0	33.1808	0	140.799	0.575283	0	0	0	0	1.04394	59.8589	0.27844	117.375	168.151	0	53.709	6.618	0	72.965	304.197	4.53687	5.05789	0	4.0666	53.6599	0	0	4.06928	0	0.431509	0	0	12.8216	4.46261	37.2745	0	0	4.58297	113.502	0	0	0	14.7745	0	7.40781	9.18872	30.257	2.57709	0	1.52073	66.5903	0	0	0	71.3107	0	3.07851	0	28.9572	0	0	0	13.8594	0	20.5471	24.59986	4.1952755	0	0	9.9964	2.73512	5.85383	0	29.0433	3.77668	0	0	0	0	0	0	0	37.2336	14.0611	0	10.7548	46.1995	1.77477	0	0	0	0	0	0.841882	0	17.6865	0	0	39.4996	52.6016	0	0	2.34409	72.4182	0	0	10.7485	1.81528	0	0	0	0	0	0	21.0684	0	9.63934	0	0	47.1344	0	0	0	0	0	0	0	0	0	0	0	0	0	0	0	0	75.4598	0	114.796	0	10.3772	0	0	0	1.77753	0	176.84078	0	0	0	0	0	39.6873	0	0	0	0	0	143.0339	254.983	0	0	0	0	0	10.58803	0	7.80807	11.5012	0	0	6.63015	0	0	0	0	0	0	0	0	12.8256	0	0	48.423	0	0	278.556	0	0	0	0	0	0	0	23.6775	0	5.2395	2.97105	0	0	20.8433	23.5885	0	0	116.3536	14.9844	0	0	11.2502	0	0	56.4699	22.6046	82.8116	60.9057	99.6681	2.93458	0.294383	26.275	2.60483	32.4163	0	1.874176	17.7176	3.97188	18.4831	124.175	0	21.77266	120.16112	51.2981	30.899	6.97048	420.528	0	0	35.1612	22.6957	30.4471	72.1699	0.191495	0	31.7415	0	140.4029	0	0	0	0	0	56.0102	71.1315	49.7669	81.1905	0	0	111.52	9.99632	0.229144	100.572	56.4713	0	3.69674	58.1563	5.43136	0	0	59.6261	67.3377	4.39429	18.1001	125.014	0	0	1.29782	263.681	9.20237	68.7452	61.5609	173.216	0	0	22.3586	49.883	0	1.71732	0	0	0	0	0	0	86.2771	0	1.28418	0	0	0	0	0	16.0182	18.9598	203.505	0	16.9609	0	0	22.4537	11.9911	37.7932	0	0	0	0	0	0	40.8201	31.1746	26.3616	14.4857	0	0	0.80203	0	0	0	0	100.258	0	70.449	0	59.8916	33.9776	0	18.9962	14.4176	0	0	0	23.7743	77.47777	0	3.49429	0	0	89.1644	1.27772	0	0	110.1015	69.9948	0	0	0	0	138.815	0	0	0	11.2203	0	3.68953	111.804	0	0	28.8837	41.3247	0	0	0	1.07695	23.5405	0	0	0	37.3098	3.04208	0	0	91.84711	23.5911	56.4477	43.7628700224827	0.239343	0	0	0	33.2351	0.205259	0	0	0	128.9527	39.58739	0.587599	0.314224	455.061	0	0	0	63.4961	0	0	22.094500363619	0	52.1864	0	88.4422	0	0	0	135.224	59.2464	123.652	61.6356	0	41.2445	82.4979	0	10.803	101.366	0	0	0	46.21079	77.7243	86.678	13.2605	0	49.4743	17.1283	0	105.726	74.7577	0	16.4353	65.1991	83.7162	2.74265	60.1086	79.1487	18.1257	6.44442	188.472	0	16.2974	0	37.071	22.6484	11.8669	86.7258	10.3042	0	0	0	0	0	0	0	11.7581	52.0679	0	0	30.6533	0	32.5001	99.3494	25.6902	0	0	0	58.6262	30.7931	0	0	0	38.9408	0	0	103.5149747	0	0	52.0091	162.705	0	7.31878	0	30.0917	83.7787	23.779	27.1422	0	0	0	0	0	1.55284	0	73.3192	0	0
Pdcl2	27.1042	0	0	0	0	0	4.85058	0	0	0	0	0	0	0	0	0	0	0	0	7.98664	0	0	0	0	0	0	0	0	0	0	0	1.54691	0	0	0	0	0	0	0	0	0	0	0	0	0	25.2409	17.0772	0	0	0	0	1.99347	0	0	0	2.10942	0	0	0	0	0	0	0	5.12423	0	99.5611	9.54009	0	0	0	4.59702	8.26507	0	0	0	9.84363	101.071	0	3.30062	0	0	0	0	0	10.2911	0	0	0	0.746811	10.416	0	0	0	36.3536	0	0	0	0	0	0	0	0	0	8.98914	0	0	0	0	3.37174	14.1931	0	0	0	0	0	0	2.97367	0	6.64245	0	0	0	0	0	0	0	15.4293	0	0	0	1.90311	13.4145	0	0	0	0	0	0	0	0	0	0	0	0	0	0	0	0	0.684855	0	0	0	0	3.72943	0	0	17.7471	0	0	0	0	0	0	0	0	0	0	0	7.01074	0	0	0	11.1725	0	0	0	0	0	0	9.90213	0	0	0	0	0	0	0	0	0	0	0	0	0	0	0	0	0	0	0	0	0	17.5816	0	0	0	0	0	0	0	0	0	72.6405	0	0	0	0	0	0	0	0	0	0	22.8957	0	0	0	0	0	0	0	0	0	3.30059	33.0636	0	0	0	21.4564	0	0	58.5028	0	0	0	0	0	0	0	0	27.4133	14.1299	0	0	9.79182	0	0	0	0	0	0	0	0	3.61011	0	0	0	0	51.613	0	0	0	42.3241	0	0	0	0	0	0	0	33.5793	0	0	0	0	0	0	3.11518	0	0	0	0	0	0	0	0	0	0	0	0	0	0	0	1.72825	0	56.955	0	0	0	0	0	0	0	0	0	0	0	0	0	0	0	0	0	0	0	0	0	0	0	0	0	0	0	0	0	0	0	0	0	0	0	0	0	0	0	0	0	0	0	0	0	0	0	0	0	0	0	0	0	0	0	0	0	0	0	0	1.90268	0	0	4.94709	0	0	0	0	0	0	0	0	0	0	0	NA	0	0	0	0	0	0	0	0	0	0	0	0	0	0	0	0	0	0	0	0	0	0	0	0	0	0	0	0	0	0	0	0	0	0	0	0	0	0	0	0	0	0	0	0	0	73.7027	0	0	0	0	0	0	0	0	0	0	0	0	0	0	78.118	0	0	105.513	0	0	0	0	0	0	0	0	0	0	0	0	0	0	0	0	0	0	0	0	0	0	0	0	0	0	11.0757	0	0	0	0	0	0	0	0	0	0	0	0	0	0	0	0	0	0	0	0	0	0	0	0	0	0	0	0	0	0	0	0	0	0	0	0	0	0	0	0	0	0	0	0	0	0	0	0	0	0	0	0	0	0	0	0	0	0	0	0	0	0	0	0	0	0	0	0	0	0	0	0	0	0	0	0	0	0	0	0	0	0	0	0	0	0	0	0	0	0	0	0	0	0	0	0	0	0	0	0	0	0	0	0	0	0	0	0	0	0	0	0	0	0	0	0	0	0	0	0	0	0	0	0	0	0	0	0	0	0	0	0	0	0	0	0	0	0	0	0	0	0	0	0	0	0	0	0	0	0	0	0	0	0	0	0	0	0	0	0	0	0	0	0	0	0	0	0	0	0	0	0	0	0	0	0	0	0	0	0	0	0	0	0	0	0	0	0	0	0	0	0	0	0	0	0	0	0	0	0	0	0	0	0	0	0	0	0	0	0	0	0	0	0	0	0	0	0	0	0	0	0	0	0	0	0	0	0	0	0	0	0	0	0	0	0	0	0	0	0	0	0	0	0	0	0	0	0	0	0	0	0	0	0	0	0	0	0	0	0	0	0	0	0	0	0	0	0	0	0	0	0	0	0	0	0	0	0	0	0	0	0	0	0	0	0	0	0	0	0	0	0	0	0	0	0	0	0	0	0	0	0	0	0	0	0	0	0	0	0	0	0	0	0	0	0	0	0	0	0	0	0	0	0	0	0	0	0	0	0	0	0	0	0	0	0	0	0	0	0	0	0	0	0	0	0	0	0	0	0	0	0	0	0	0	0	0	0	0	0	0	0	0	0	0	0	0	0	0	0	0	0	0	0	0	0	0	0	0	0	0	0	0	0	0	0	0	0	0	0	0	0	0	0	0	0	0	0	0	0	0	0	0	0	0	0	0	0	0	0	0	0	0	0	0	0	0	0	0	0	0	0	0	0	0	0	0	0	0	0	0	0	0	0	0	0	0	0	0	0	0	0	0	0	0	0	0	0	0	0	0	0	0	0	0	0	0	0	0	0	0	0	0	0	0	0	0	0	0	0	0	0	0	0	0	0	0	0	0	0	0	0	0	0	0
Pdcl3	8.21957	63.49214	13.2498	7.37332	38.53625	0	27.29544	80.71562	12.93855	42.76112	101.07306	45.50016	0	24.94668	63.89998	218.4967	113.18515	0	17.47212	172.5468	15.851438	0	0	27.8687	136.81735	0	86.193	21.462	92.07324	0	50.63486	41.16236	57.89895	38.37759	79.5603	48.08044	48.71684	25.3096	6.640075	12.17858	47.27201	84.69932	57.15061	127.48104	23.43413	20.84835	28.08065	97.22921	7.746288	0.693398	21.1795	71.18368	22.74389	35.24628	73.7264	0.919905	0	0	59.53224	0	26.47444	5.754503	49.56934	21.1243	20.81682	7.51294	19.4285	19.574996	21.76705	0	4.807285	19.44486	11.33331	53.51005	4.51261	45.49607	7.012312	176.0819	40.1712	84.24123	0	0	124.12113	63.069579	118.1348	179.37595	44.89632	0	0.995374	65.10931	0	67.69839	838.524	8.385474	134.3191	127.87801	22.27491	0	13.8178	74.16513	178.2969	91.1773	49.11296	29.3233	61.21021	9.44317	49.06755	0	24.47562	39.99863	6.473383	99.4277	0	1.98015	40.97361	30.25035	20.99526	79.14746	100.00209	21.06749	85.56758	50.95558	98.5905	16.6106712	71.41332	46.33082	37.64439	57.44476	51.80006	54.4792	1.66935	142.3702	92.2247	33.44309	74.51394	0	70.2033	38.80845	55.4602	40.85912	20.15813	40.94871	31.4594	12.642549	53.45775	12.76705	82.72914	93.7293	60.06205	56.86981	2.93503	61.8577	15.54833	82.6613	63.12337	69.72015	18.80223	5.435699	61.52618	84.8947	54.372	18.57728	123.67809	51.77734	21.49192	52.62246	79.09943	0	61.66262	40.81724	41.43769	7.758361	0	9.658967	139.8958	74.2196	27.61373	59.54028	74.14449	70.59232	28.87245	10.728342	27.6265	64.2023	0	124.9067	86.88246	64.28523	201.3803	102.04613	16.50785	41.56857	0	20.49688	51.14337	40.07589	38.43993	38.79508	4.0822	5.6029	52.92804	61.28384	49.11288	51.46094	40.60981	20.27811	0	49.495	40.7955	2.23804	56.89324	30.63686	50.99009	49.6988	27.63849	54.28529	56.60096	17.601379	210.7844	24.91614	24.74263	17.90177	63.33808	41.29001	103.3922	15.420203	0	0	32.93836	135.2141	62.91209	54.77805	42.72324	123.2826	11.98635	7.371987	3.62888	19.99341	59.37319	59.17797	15.661599	9.04596	1.793391	24.41583	241.8807	70.79571	37.10143	98.4964	61.79849	2.71556	0	17.235402	69.10975	20.14216	92.318	50.63049	35.7423	31.60275	51.5674	44.17779	2.6591	68.79471	74.65049	58.15071	55.22478	75.13099	0	66.75577	83.7332	0	33.36847	8.302177	0	24.87839	132.4727	0	167.9113	25.98089	60.30052	15.91645	18.673545	30.31496	34.12293	1.33977	34.75462	89.4431	1.1605	41.12235	0	0	0	0	80.3009	71.4151	26.4992	37.796954	6.29196	0	47.71686	0	20.3118	0	87.73763	357.2007	50.60442	0	1.30423	0.558158	0	0	20.10029	0	1.985113	39.5243	103.80729	0.869001	0	0.645889	100.98832	0	58.2636	0	5.04273	0	0	80.09623	14.01812	2.539938	79.19987	83.9734	51.7334	55.2427	62.245	3.026503	2.951855	0	43.67119	0	38.77977	86.9537	183.7725	146.9639	66.2503	107.21541	2.08506	3.605491	0	20.59391	0	63.68705	4.4928	79.25528	108.7673	127.0759	0.66024	50.26697	58.86673	0	100.3753	215.0147	0	92.0358	58.63045	58.94999	0	40.33876	0	0	0	0	69.60301	0	0	0	0	7.33663	66.30209	83.4032	0	0	NA	2.91327	52.15998	19.92292	4.30983	35.12411	42.10419	0	94.09283	0	0	0	50.69441	26.09283	68.5316	17.35519	144.7153	0	7.916396	90.191087	30.3317	64.0401	29.01589	82.958061	156.03301	59.44485	125.7011	111.2304	27.78836	216.0195	76.7719	77.6815	195.523	105.7414	64.64404	31.52357	83.73937	17.479883	2.49829	5.105822	75.6699	198.6493	62.3795	0	51.52547	80.87295	9.54042	8.11417	2.0143	5.159155	143.7327	84.2633	437.078	31.32911	0	2.95151	82.1226	0	93.39795	34.63214	0	25.21132	53.65139	27.5079	14.8125	16.13447	51.32137	0	2.893551	1.62171	0	0	95.81157	0	0	0	0	90.75036	44.5492	13.58779	105.6157	27.10318	0	6.50885	117.12793	22.44269	26.9646	61.22891	60.96118	0.940115	110.4954	21.99231	128.4642	176.3721	120.4505	9.703727	0	20.00544	87.1692	37.41598	46.49989	0	0	157.5353	73.5915	89.6045	52.29297	2.8165	13.36518	30.62068	78.15906	86.7296	0	157.4559	38.77265	4.825638	298.333	88.14477	116.2115	0	94.57271	50.05476	72.4267	20.27085	0	23.71976	81.2448	0	0	11.70033	1.695196	183.8606	98.3254	23.6742	7.45921	30.85555	0	0	32.80702	0	68.51311	182.2871	0.982471	0	476.263	12.99034	111.4567	54.24863	4.16524	16.22981	64.06151	0	55.6064	5.8098	0	36.41219	0	137.9028	41.16625	32.32569	104.4696	19.98341	175.682	615.7692	17.79041	0	0	62.39471	14.301	5.026627	26.81834	49.23718	26.30106	0	30.74033	33.73851	78.24303	46.25906	79.5896	8.838241	646.1203	3.53573	22.60055	67.13906	0	0	142.23066	0	0	0	117.9823	0	30.52802	0	0	23.42365	0	0	0	0	0	0	80.2003	0	0	63.1621	0	0	0	16.2843	0	45.593	0	0	0	0	0	0	0	120.7724	0	0	0	0	0	0	0	0	0	0	0	0	0	148.161	0	0	0	139.73283	0	0	59.12424	0	0	0	0	72.1021	0	0	0	5.79812	45.0452	29.5073	0	0	0	15.1797	0	0	23.17545	8.65908	0	0	0	0	0	0	0	90.0116	0	0	0	0	0	0	0	0	3.0371	20.33429	0	0	0	13.68969	0	0	29.76317	0	0	0	0	27.98335	223.7458	0	112.8513	7.975488	188.26451	0	0	0	1.29681	90.45271	98.1979	0	144.00529	0	141.8113	54.76584	27.93825	0	43.99248	724.2887	21.11568	200.9371	69.9653	150.5892	2.88106	0	6.755972	12.5393	0	57.76201	150.256	64.73154	93.23062	83.6781	0	247.5115	1.57659	68.5021	121.2646	0	0	92.41595	5.76553	0.172539	293.4956	83.85455	65.2538	1102.0568	491.9679	0	1.16234	91.90375	46.97195	96.4775	165.32	56.383157	165.2523	285.0479	0	0	2.83419	177.5843	213.7068	1.97032	292.2164	0	0	121.92192	90.67983	33.24895	14.27338	22.3353	42.92968	0	1727.6399	113.4039	260.5938	0	99.06596	0	92.6452	1020.2588	165.7196	170.73364	131.6407	96.87707	116.4977	117.4681	169.4763	11.9031	15.0561	41.6648	0	0	16.562952	76.16413	0	0	0	868.569	0	43.681	77.04345	104.4559	0	0	9.50294	4.29125	96.8231	128.7642	4.81135	0	8.59654	201.622	109.8327	215.9217	128.2439	6.86318	220.372	204.9914	8.83168	89.9701	0	0	340.598	85.83813	4.00766	0	0	364.939	0	40.98409	165.7684	0	0	0	0	0	158.9783	0	0	58.5751	0	0	0	201.941	0	0	0	280.523	68.24146	152.7237	0	0	18.6806	0	26.45334	144.9614	1177.42	0	0	7.83717	0	201.9135	0	75.74565	88.5654	47.77464	119.47683	12.53298	0	0	2632.1	66.71668	122.9623	221.4248	112.088	67.3056	0	51.00662	0	108.14496	0	0	0	0	64.95453	0	165.966	79.5047	0	44.76964	0	119.6837	65.02178	69.0827	0	286.40054	62.13294	43.18055	170.1201	0	59.71408	86.884912	286.7786	0	71.57813	75.3331	80.8801	0	45.10668	81.2224	66.8221	185.4994	204.136	64.2376	29.56087	0	0	85.4091	122.9038	202.095	122.0433	18.26335	58.90775	212.9765	84.04197	83.9565	82.12104	64.57263	191.3014	66.11267	46.70262	135.4804	116.64914	0	0	128.2531	34.88095	12.5418	77.65063	61.51199	0	0	41.20226	85.50471	97.59062	52.71558	0	223.9229	495.668	71.70722	134.3445	96.90409	0	93.87617	0	246.653	117.3125	20.94008	0	0	0	53.86983	0	128.533	0	0	198.426	0	0	82.58864	0	110.94033	0	156.6875	243.2179	72.6691	0	0	0	52.7207	74.7802	0	51.20962	0	0
Pddc1	4.28741	0	16.9983	6.34218	34.2003	0	38.6166	81.4921	5.06901	15.295	48.3173	40.4889	7.35688	0	22.6393	108.625	4.56658	9.09247	13.5848	16.2388	82.504	0	0	104.552	6.85708	24.1767	51.8121	12.8498	12.7428	0	2.27992	3.02554	114.866335	35.2515	64.4175	21.44221	104.105	4.89732	24.6098	57.4342	15.5927	23.7209	87.9896	12.7995	3.97932	5.74825	8.33396	14.7339	3.79374	0	8.028748	89.3883	77.5893	52.0605	11.3539	80.6917	9.50579	0	50.2279	0	39.8106	76.9067	35.6081	57.6317	34.3426	34.7596	27.5811	34.9683	69.6208	0	10.96624	1.45105	1.67732	55.2063	41.8582	34.7226	66.2598	76.8394	3.47136	43.2826	0	0	19.44105	0	4.37195	77.9114	106.81	0	10.4928	17.3365	4.32913	0	0	40.9965	100.114	65.0481	47.9501	0	39.0178	45.2271	27.761872	150.97822	65.40314	64.8598	56.8099	41.9589	5.28092	0	65.6275	1.17933	49.4656	38.284	2.92806	15.6915	80.6061	29.287	36.0302	0.975437	64.0835	110.333	102.718	29.2252	60.5786	43.371	7.97909	10.1984	113.113	101.602	24.6355	52.5326	45.0062	134.25	6.73653	52.5577	23.2362	69.0002	61.4355	122.493	76.0073	29.0981	172.361	58.7556885464	88.879	132.014	108.637	38.988	33.2172	63.2761	110.585	20.1906	57.6263	99.642	0.807118	41.3761	14.3588	208.20203	79.2975	12.4084	44.817	110.332	87.1247	71.4182	76.7447	22.305	34.6224	51.8632	58.5053	67.2507	5.42185	29.4793	46.8571	70.5434	16.52035	1.20537	18.8602	34.5688	28.1874	0.681	118.813	45.3893	116.6413	2.06233	24.35522	205.851	0	72.1983	52.5945	35.8661	5.55105	28.4106	27.97461	0	28.3394	2.7016	24.3725	27.8491	56.0265	49.2716	78.135	12.1104	0	6.35087	30.7311	8.70856	6.78034	59.8036	5.793064	37.2535	82.5003	3.169705	42.3937	17.4551	80.9431	20.8514	1.12535	36.2017	57.6704	14.3791	97.8534	60.7726	55.7924	33.1771	1.94784	63.0584	13.057	23.5982	25.9143	0	22.1054	27.5957	63.7321	13.8864	16.11471	61.9058	52.7623	14.1826	1.46459	0	36.583	11.049559819	14.87234	14.9855	33.51667	39.47707	19.5046	164.126	47.3239	81.6081	76.341625	6.35615	3.56595	80.2571	77.09099898148	22.43	55.4817	9.27457	71.8515	54.6725	20.2815	3.36289	9.08518	60.44807	56.7784	126.55204	61.7158	37.9737	0	28.7937	45.1807	12.3034	81.2795	31.2611	0	32.2317	45.4642	0	0	202.541	14.9823	5.16146	6.15055	50.4475	67.4662	7.82727	6.74926	9.81872	26.3226	24.6443	6.08283	0	0	20.62579	96.5536	52.5088	24.0326	4.953245	2.38551	1.93632	90.0132	0	103.79431	2.33431	76.5856	0	367.156	0	4.27813	39.0506	6.99871	0	1.90896	0	51.1458	42.1097	1.2237	61.371	0	12.83902	35.31989	0	25.5225	0	40.4491	0	0	11.973	2.65359	0	16.2401	0	5.18554	0	0	66.8631	75.824654	0	1.17381	0	9.85431	3.02207	4.24179	57.6124	58.9235	4.64846	0	103.306	50.3099	50.3985	102.275	72.8237	0	196.796	53.526	35.0977	124.059602	2.011532	5.90518	40.932	92.7276	127.39	24.293	14.4829	1.66716	116.084	3.62723	23.0163	20.2709	5.7792	107.565	0	144.924	0	100.177	35.4401	0	0	5.220717	0	0	0	NA	0	2.890924	49.8016	0	65.2731	201.639	71.3009	0	0	15.6635	63.922617	92.2337	63.837711	22.7654	81.9065	1.14162	169.773	92.7642	58.107	25.32745	36.902774	9.461739	1.10467	32.8639	73.8808	52.0992	99.5597	66.41754	38.5286	6.04383	30.2207	0	89.832	3.34123	43.4589	47.5744	0	9.60528	2.03443	234.10904	46.9994	1.33972	0	4.2191	3.46052	85.2041	26.7626	25.4778	6.74888	14.3309	36.0101	0	155.825	0	0	104.516	123.597	2.92908	83.4613	5.38935	42.7298	8.286206	107.412	74.3852	121.568	63.61325	1.11921	1.26093	0	214.137	14.4399	8.80727	455.0477	0	11.5507	1.65238	82.28	47.2574	96.4806	10.2412	7.56546	0	60.1702	123.082	32.5906	36.00129	61.868	0	111.639	81.0157	19.0215	16.244521	93.1303	0.900981	0	0	170.903	51.4062	25.6817	222.821	0	0	0	59.5448	63.5357	139.12	14.9786	54.8815	47.9031	0	152.343	0	1.62185	112.179	36.1755	0	32.4853	5.25427	0	5.55536	0	145.86	44.074	0	18.0739	15.9703	0	0	5.22404	5.71113	7.9551	44.6038	102.788	16.1932	0	0	0	58.4322	0	40.1274	28.7623	45.4016	0	0	19.9335	6.74924	0	15.9215	72.9115	18.1937	0	864.664	0	17.574	6.30616	0	14.8986	0	162.109	22.3764	75.4885	24.0179	118.308	13.4774	82.2474	3.16619	58.7103	120.418	11.0044	65.9445	67.3249	71.0391	0	63.7702	7.33421	3.83439	60.30653	87.5748	66.1564	53.8281	55.3981	5.2422	65.0669	0	0	67.0869	0	0	0	32.8151	0	1.84704	24.4883	22.61913	46.0018	51.5209	20.1994	0	415.297	117.066	0	0	57.061	6.56691	59.0792	170.424	36.99	47.5278	0	0	3.37668	48.5415	0	26.60728	46.7739	0	35.817	0	43.0417	0	0	35.341	0	0	253.267	0	71.827	62.9354	54.3481	0	0	17.2602	79.8985	21.5443	203.3378	0	5.84122	0	0	0	17.7356	0	0	29.64295	5.36059	0	9.07032	54.7243	16.1267	0	25.3127	0	54.6474	43.499	173.655	0	14.3671	64.3632	18.83803	31.3622	0	11.3012	23.9922	18.8563	0	0	103.104	0	36.747	0	79.0973	0	4.34154	34.6621	81.3819	31.2269	0	64.7275	0	12.9123	30.1754140328	48.1223	29.841	254.27	0	32.4672	0	0	48.465343	0	0	14.4413	2.79516	82.8896	0	15.4978	0	0	18.1693	2.29628	19.7106	1.1951	2.72361	40.0792	119.757	11.4744	125.281	3.0875	16.1323	52.7739	11.4412	0	1.33423	9.99499	129.785	4.35735	0	15.5731	81.5597	84.9735	171.474544	5.32067	51.5952	16.7641	14.8324	0	13.8441	1.90228	0	8.31051	3.22912	3.49928	7.00601	0	3.23709	34.816902	0	28.5426	0	0	7.35444	158.326	34.8953	0	4.83719	3.63545	10.1784	37.68442	0	0	50.6699	0	0	40.0159	0	0	0	5.77095	29.84958	0	46.4125	32.019	39.999	0	0	10.7956	0	0	0	60.0868	0	17.9625	4.49211	16.0787	40.6876	77.71	16.025152	27.1458	0	170.60268	0	0	0	89.3508	13.9742	0	41.5877	0	0	31.727	0	12.672	2.03596	0	0	0	0	31.2505	0	0	0	0	7.16353	42.3209	21.5339	35.594837	79.5512	185.027	8.45109	4.77682	14.5767	0	0	0	79.20032	8.86663	0	0	491.875	78.7237	25.3536	157.165884	0	0	141.189	0	0	5.24215	0	81.9852	1.48633	0	487.707	0	28.8763	0	0	0	116.546	22.781	9.05823	0	68.239	7.30025	0	190.8	58.965	0	220.866	0	135.076	88.1055	50.8368	0	2.70104	76.1689	140.096	6.89716	34.7263	0	0	0	0	14.46577	12.41127	0	38.8874	0	26.69304	0	70.3529	0	0	0	0	8.43514	42.9393	0	0	97.0672	112.7854772	0	0	8.66979	0	0	93.9197	100.806	81.4788	61.5135	0	0	53.033	61.0402	108.825	13.84941	82.05254	5.17449	0	28.9931	44.8153	120.378	13.77775	0	62.1376	26.5047	0	170.029	39.03794	4.75414	116.487	22.0169	15.4975	4.86445	103.599	66.6438	16.2976	65.9725	58.4432	0	0	5.71131	24.45255	100.597	26.1901	5.2569	12.80738	42.2504	0	31.9576	0	0	0	73.4915	0	0	0	0	66.0416	0	0	152.679	16.77939	0	102.402	0	0	4.93336	51.4421	0	0	0	25.9626	0	24.462	0	0	19.4827	98.1851	0	12.31962	0	108.196	0	9.1686	13.2532	0	0	0	0	0	34.7869	0	11.363	0	0
Pde10a	0	0	0	0	0	0	0	0	0	0	0	0	0	0	0	0	0	0	0	0	0	0	0	0	0	0	0	0	0	0	0	0	0	0	0	0	0	0	0	0	1.72016	0	0	0	0	0	0.185871	0	0	0	0	0	0	0	0	0	0	0	0	0	0	0	0	0	0	0	0	0	0	0	0	0	0	0	0	0	0	0	0	0	0	0	0	0	0	0	0	0	0	0	0	0	0	0	0	0	0	0	0	0	0.788067	0	0	0	0	0	0	0	0	0	0	0	0	0	0	0	0	0	0	0	0	0	0	0	0	0	0	0	0	0	0.411943	0	0.542763	0	0	0	3.59946	0	0	0	0	0	0	0	0	0	87.1902968456	0	0	0	0	0	0	0	0	0	0	0	0	0.277168	0	0	31.8425	0	0	0	0	0	0	0	0.443327	0	0	0	0	0	0	0	0	0	0	0	0	0	0	0	0	0	0	1.05904	0	0	0	0	0	0	0	0	0	0	0	37.5944	0	0	0	0	0	0	0	0	0	0	0	0	0	0	0	0	0	0	0	0	0	0	0	0	1.87886	0	0	0	0	1.83654	0	0	0	0	0	0	0	0	0.12124	0.466393	0	0	0	0	0	0	9.955085765	0	0.421948	0	0	0	0	0	0	0	0	0	0	4.4765204752	0	0	0	0	0	0	0	0	0	0	0	10.5772390991	0	0	0	0	0	0	0	0	0	0	0	0	0	0	0	0	0	0	0	0	0	123.875	0	0	0	0	0	0	0	0	0	0	0	0	0	0	0	0	0	0	0.950018	0	0	89.7112	1.73333	0	0	0	0	0	0	0.771903	0	0	0	0	0	0	0	0	0	0	0	0	0	0	0	0	0	0	0	0	162.217	0	0	0	0	0	0	0	0	0	0	0	0	0	0	0	0	0	0	0	0	0	0	0	0	0	8.20153	0	0	0	0	0	0	0	NA	0	0	0	0	0	0	0	0	0	0	0	0	0	0	0	0	0	0.380914	0	0	0	0	0	0	0	0	0	0	0	0	0	0	0	0	0	0	0	0	0	0	0	0	0	0	0	0	16.7778	20.1314	0	0	0	0	0	0	0	0	0	0	0	0	0	0	0	0.309932	0	0	0	0	0	0	0	0	0	0	0	0	0	0	0	0	0	0	0	0	0	0	0	0.453445	0.281516	0	0	0	0	0	0	10.2492	0	0	0	0	0	0	0	0	0	0	0	0	0	0	0	0	0	0	0	0	0	0	0	0	0	0	0	0	4.4979188976	0	0	0	0	3.96769	0	0	0	12.3044304859	0	0	0	0	0	0	0	0	0	0	0	0	0	0	4.11355	0	0	0	0	94.8445	0	0	0	0	0	0	0	0	0	0	0	0	0	0	0	0	0	0	0	0	0	0	0	0	0	0	0	0	0	0	0	0	0	0	0	0	0	0	0	0	0	0	0	0	0	0	0	0	0	0	0	0	0	0	0	0	0	9.98565	0	0	0	0	0	0	0	0	0	0	0	0	0	0	0	0	0	0	0	0	0	0	0	0	0	0	0	0	0	0	0	0	0	0	0	0	0	0	0	0	0	0	0	0	0	0	9.34671	0	0	0	0	0	0	0	0	0	0	0	0	0	0	0	0	0	0	0	0	0	0	0	0	0	0	0	0	0	0	0	0	0	0	0	0	0	0	0	0	0	12.1510359765	0	1.26216	0	0	0	0	0	0	0	0.521934	0	18.9455	0	0	18.8471	0	0	0	0.422833	0	0	0	0	0	0	0.425455	0	0	0	0	0	0	0.16092011954	0.586153	0	0	0.383671	0	0	0	0	0	0	0	0	0	0	0	0.960353	0	0	0	0	0	0	0	0.392363	0	0.39035471245	0	0	0	0	0	0.487882	0	0	0	0	0	0	0	0	24.1952	0	0	0	0	0	0	0	0	0	1.54503	0	0	0	0	0	0	0	0	0	0	0	0.846833	0.463557	0	0	0	0	0	0	0	45.99547425378	0	0	1.89504262402	4.96355933	0	0	0	0	32.067768048	0	0	0	0	0	0	0	0	0	0	0	0	0	0	0	0	0	0	0	26.8308322368	0	0	0	8.27008	0	0	0	0	0	0	0	0	0	0	0	0	9.32213	0	0	0.30112342543	0	0	0	0	0	0	0	0	0	0	0	0	0	0	0	0	0	0	0	0	0	0	0	0	0	0	0	0	0	0	0	0	0	0	0	0	0	0	1.11036	0	0	0	0	0	0	0	44.41612	0	0	31.743022144	0	0	0	0	0	0	0	0	0	0	0	0	0	0	0	2.07719	0	0	0	0	0	0	0	0	0	0	0	0	0	0	0	0	0	0	0	0	3.40958	8.786	0	0	0	0	0.813908	0	0	0	0	0	0	0	0	0	0	0	0	0	0	0	0	0	0	0	0	0	0	0	0	0	0	0	0
Pde11a	0	0	0	0	0	0	0	0	0	0	0	0	0.523553	0	0	0	0	0	0	0	0	0	0	0	0	0	0	0	0	0	0	0.319439	0	0	0	1.034372	0	0	0	0.210765	0	0.394285	0	0.547535	0	0	0	0.461366	0	0	0.351304	0	0	0.408528	0	0.545932	0	11.8611	0	0	0	0	0	0	0	0	0	0	0	0	0	0	0	0	0	0.269281	1.565	0.245972	0	0	0	0	0	0	0	0	40.1423	0	0	0.816844	0	0	0	0	0	0	0	0	0	0	0	0	0	0	0	0	0	0	1.30428	0	0	0	0	0	0	0	0	0	0	0	0	3.644418	0.788714	0	0	0	0	0	0	0	0	0	0.636704	0	0	0	0	0	0.303479	0	0	0	0	0	0	0	0	0	0	0	0	0	0	0	0	0	0.919606	0	0.543618	0	0	0	0	0	0	0	0	0	0	0	0	0	0	0	0	0	0	0.293699	0	0	0	0	0	0	0	0	0	0	0	0	0	0	0	0	0	0	0	0	0	0	0	0	0	0	0.468045	0	0	0	0	0.328245	0	0	0	0	0	0	0	0	0	0.495613	0	0.888019	0	0	0	0	0	0	0	0	0	0	0	0	0	0	0	0	0	0	0	0	0	0	0	0	0	0	0	0	0	0	0	0	0.382348	0	0	0	0	0	0	0	0	0	0	0.281215	0	0	0	0	0	0	0	0	0	0	0	0	8.97907	0	0	0	0	0	0	0	0	0	0.556725	0	0	0	0	0	0	0	0	0	0	0	0.344481	0	0	14.1973	0	0	0	0	0	0	0	0	0	0.722347	0	0.311173	1.04324	0	1.98502	0	0	0	0	0	0	0	0	0	1.60797	2.59436	0.582844	0	0	0	0	0	0	0	0	0	0	0	0	0	0	0	0	0	1.32367	0	0	0	0	0	0	0	0	0	0	0	1.36878	0	0.346435	0	0	0	0	6.43348	0.579694	0	0	0	5.15465	2.79787	0	0	0	0	4.75873	170.32452	NA	0	0	0	7.6153	0	0	0	0.998645	0	0	0	0	0	0	0	0	0	0	0	0	0	0	0	0	0	0	0.666096	0.911851	0	0	0	0	0	0.393772	0	0	0	0	0	0	0	0	0	0	0	0	0	0	0	0	0	0	0	0	0.305461	2.50194	0	0	0	0	0	0	0	0	0	0	0	0	0	1.867315	0	0.666449	0	0	0	0.33794	0	0	0	0	0	1.97318	0	0	0	0	0	0	0	2.04757	0	0.513301	0	0	0	0	0	0	0	0	0	0	0	0	0	0	0	0	0	0	0	0	0	0	0	0	0	0	0	14.08053	0	0	1.14843	0	0	0	0	0	0	0	0	0	0	0	0	0	0	0	0	0	0	0	0	0	0	0	0	0	0	0	0	0	0	0	0	0	0	0	0	0	0	0	0	0	0	0	0	0	0	0	0	0	0	0	0	0	0	0	0	0.892685	0	0	0	0	0	0	0	0	0	0	0	0	0	0	0	0	0	0	0	0	0	0	0	0	0	0	0	0	0	0	0	0	0	0	0	0	0	0	0	0	0	0	0	0	1.40249	0	0	0	0	0	0	0	0	0	0	0	2.06168	0	0	0	0	0	0	0	0	0	0	0	0	0	0	0	0	6.12795	3.29741	0	0	0	0	6.25004	0	0	0	0	0	0	0	0	0	0	0	0	0	0	0	0	0	0	0	0	0	0	0	0	0	0	2.93963	0	0	0	0	0	0	0	0	0	0	0	0	0	0	0	0	0	0	0	0	0	0	0	0	0	0	0	3.50676	0	0	0	0	1.69461	0.184393	0.72645	0	0	0	0	0	0.389037	0	0	0.549661	0	0	0	0	0	1.74492	0	0	1.41673	0	0	0	0.495523	0	0	0	0	0	0	0.453726	0	0	0	0	0	0	1.03178	0	0	0	0	0	0	0	0	0	0.37631	0	0	0	0	0	0	0	0	0	0	0	0	0	0	14.4416	1.41576	0	0	0	0	0	0	0	0	0	71.6245	38.3563	0	0	0.533225	0	0	0	0	17.2932	0	2.68736	0	2.07846	22.7419	0	0.456124	0	0	0	0	0.430472	0.715381	0	0	33.3011	44.1005	0.307745	0	0	0	0	95.4599	38.5416	0.698982	0.959866	0	8.928049	32.697	1.6322	0	0	0	0	0	0	0.480055	0	0	0	0	0	0.36155	0	0	0	246.081	2.80671	0	0	0	0	93.613	0	0	0	0	0	0	0	0.725179	11.0437	0	47.7617	30.4204	0	0	0	0	0	0	3.1234	0	1.09887	0	0	0	0	0	0	0	0	0	0	0	0	0	0	0	0	0	0	6.24584	0	0	0	0	1.83153	0	0	0	0	10.5099	0	0	0	0	1.6142	0	0	0	0	0	0	0	0	0	0	0	0	0	0	0	0	0	0	0	0	0	0	0	0	0	0	0	0	94.3157	0	0	0	0	0	0	0	0	0	0	0	0	0	0	0	0	0	0	0	0	0	0	0	0	0	0	0	0	0	0	0	0	0	0	0	82.2903
Pde12	6.296	0.363094	0.0989299	0	0.096237	0	1.08935	15.7392	0	33.8644	4.7185	0.406015	0.146675	0	0.165821	0.494352	0	9.27276	6.6511	0.477446	2.05943	0	0	0	12.1717	0	2.41796	0.134875	0	0.550365	0	2.15207	0	7.22976	0	2.62353	15.6314	1.34478	0.969329	0.226153	5.08608	2.32524	0.24436	0	6.09698	0.2323	4.17031	0	2.08274	0.226954	9.32809	0	10.4727	0.373587	0.609114	0	0	0	14.1051	0	6.53708	1.7461	0	4.34362	0.443959	1.24984	3.98619	0.990456	3.05329	0	0.703137	5.08894	2.16184	9.71712	0.185759	1.36873	0	0.134265	0.126197	0.114649	0	0	3.09964	1.92509	11.7254	0.413613	24.5401	0	0	6.03176	0	0	0	8.25549	0.167118	3.91432	7.39843	20.6788	0.960083	3.65808	1.21539	0	0.428651	0.386404	0	11.8876	0.799488	0	2.96264	0.138706	0.465053	0.544569	0	0.480553	7.09461	4.60114	0.876	5.87437	0	0	7.02576	0	8.34912	3.4978	3.43822	8.99496	0.699103	0.828796	0.217344	6.07743	0.635651	16.191	0.172583	5.14337	1.28164	0	2.24288	0.526692	4.90078	0	0	18.292	14.4047	0	14.0097	1.014	0.183576	3.42862	0.293272	0.0804374	1.21376	13.9859	0.289373	1.37553	0.31853	0.0890553	0	1.30788	0	0	0.0969706	0.804077	0	0	0.60574	0.702093	0.740709	4.31874	10.8325	0	0.174721	0	0	6.73412	8.56381	0	7.08505	0	3.5229	3.35036	0.157456	9.10016	0	17.3701	0	0.437495	9.67024	0	15.0511	0.555191	2.95401	3.79532	0	0.325299	10.1229	1.25513	0.802674	1.95491	4.64463	0.542322	7.36733	1.24763	14.6626	5.58539	19.6959	3.18107	2.9231	4.75693	6.70803	0.0891231	8.82167	1.27701	5.96496	3.52666	0	19.6044	2.10679	0.882072	10.417	5.86219	0.434482	0.237576	0	0.459019	1.01925	2.37868	1.89285	0	3.77063	0.628003	0	1.45054	4.46463	0.424393	0.299215	0.114074	6.64343	5.13995	0.497137	0.270215	9.1314	0	6.39205	2.39216	3.05198	0.96832	3.94745	4.80863	1.03521	2.61776	0	3.43648	0	4.44223	2.31773	0.390505	3.22548	2.19158	8.62275	0.732925	4.08193	1.81872	0.401854	0	0	0.23032	0	1.06641	0	2.44331	1.30982	6.59944	0	0.17927	8.48187	0	0	0	0	0.333249	6.52005	8.11655	6.61462	11.1303	0	4.87921	0.117155	4.71639	3.0991	0	0	1.76177	0	15.0413	4.74462	0	0	0	3.99454	0	1.26212	4.64284	0	0	9.85154	0	0.32476	0.280405	6.92214	0	0	0	0	0.146508	0	5.92412	0	0.31953	3.93582	0	0	0	2.34732	0	0.403779	9.49017	12.8377	0	0	1.54984	0.472655	0	84.0957	0.472367	0	0	0.274283	0.450887	27.5657	0.0896852	1.43483	0.136586	0	1.76373	0	0	0	8.25301	0	4.60879	3.5895	24.1428	8.23011	16.2037	0	1.00533	0	0	0.566564	2.16377	0.152813	19.2773	4.72798	0	0.567535	3.34644	0.219336	26.9168	0.968679	0	0	0	0	0	0	0	0	0.318991	0	0	NA	0.648767	5.86718	0.218316	0	0.597939	6.04247	0.411532	8.71719	0	28.1572	0	0.204702	17.5877	3.63642	0.77994	0	0.100619	0	0.512842	9.04904	1.33808	1.25671	0	0	0.367129	0.670686	12.6124	13.8879	0	0	1.14003	0.155582	0.788235	0	0.24397	0	1.72918	0.115455	0.12007	0	0.35001	7.87831	6.89006	1.0499	0.729361	0.180113	2.18693	0	2.19949	7.00807	1.45954	0	7.68946	1.91772	11.2584	1.93461	3.36215	11.5193	0.0951938	0	0.654709	0	10.9284	0	0	0.551455	1.21126	1.41311	0.973029	0	5.60941	0.367694	0	0	0.127384	0	1.15619	0.791046	0.104807	12.847	6.96843	0	0	12.3001	0	1.13908	0.102163	0.142022	4.09324	16.8696	1.7396	0.138451	0	0	0	0	0	5.22683	0.241155	0.738416	0	0	0	14.5939	5.36008	11.5269	0	4.24624	1.12853	8.84297	0	0	4.91677	13.9191	0	0	0	4.34539	0	0.689785	2.99312	2.2918	8.4078	0	1.78955	0	0	0	0.97169	9.13255	0	12.4814	0	4.03179	0.669822	0	0	0	0	1.76872	2.31699	2.68041	0	0	0	0	5.03746	0.196627	3.88147	0	0	0	0	0.223423	1.71959	0	3.43205	0	0.2178	0	0.6027	7.44853	0	0	0	0	38.2986	0	0	22.8773	0.54361	0	0	8.99037	0	0.96708	0.327981	5.37369	7.23485	1.99004	1.75678	6.1697	2.5987	0	0	0	0	0	0	0	0	4.46372	0	0	0	0	0	0	0	0	0	0	0	0	0	0	0	0	0	0	0	0	0	0	0	0	0	0	0	0	0	0	0	0	0	0	0	0	0	0	0	0	0	0	0	0	0	0	0	0	0	0	0	0	0	0	0	0	0	0	0	0	0	0	0	0	0	0	0	0	0	0	0	0	0	0	0	0	0	1.75335	0	0	0	0	0	0	0	2.59122	0	0	0	0	0	0	0	0	0	0	1.30049	0.310837	0	0	0	0	0	6.76377	0	0	2.07572	17.4702	0	0.433984	0.124786	0	2.25473	0.114212	1.5558	0	0.643396	0.0943915	0	0	0	33.4151	0	5.12367	0.41837	0	15.4077	0	0.397989	0	0	1.02291	0.110588	0.942317	0	0	0.662	0	0	0	0	0	0	0	0	0.392525	0.420158	0	0.146467	0	0.763631	0.268403	0	0	5.81704	0	1.58653	0.628534	0	6.97752	0	0.27005	0.234482	0	0	0	0.292934	0	9.19431	0.275618	0	0	0	0	0	32.4704	0	0.185305	0	0	0	0	0	0	1.45932	0	0	0	0	0	0	0.397063	4.16581	0	0	103.211	2.2774	0	0	3.3431	0.234995	0	5.27322	0	1.29719	0	0	0	8.85674	0	0	0.275434	0.363337	15.4921	4.52305	0	0	9.17355	3.03755	0	0	0	9.99331	15.7458	0	0	0	189.357	0.081738	2.18951	0	0	0	161.601	0	2.15853	0	0	0	0	0	0	0.283295	0	1.35213	0	0	0	0	0	10.1	0	0	0	10.8906	0	0	0	0	26.8414	3.95123	0	11.5728	0	17.5217	2.34276	0	0	0	0	5.47112	0	0	0	0	0	2.34057	0	0.228494	0	0	0	0	22.7307	21.7052	0	0	0	7.65717	0	12.1196	0	0	0	1.06211	0	0.412228	0	0	0	10.9237	2.14108	0	8.99385	0	9.09529	0	0.689067	0.999744	9.13228	1.07092	13.7567	1.57888	0	0	1.69065	0	0	0.849708	0	0	0	0.929663	0	0	0	0	0	3.21908	0	4.48866	7.9999	0	0	0.929277	0	0	0	1.72773	0	0	0	7.84104	6.16012	0	0	0	0	0	0	0.946083	0	0.799754	0	0	0	0.756167	0	0	0	0	0	0	0	0	0	0	0	0	0	4.23219	0	3.20479	13.0397	0	0	0	0	1.25858	15.0981	0	3.60897	0	0
Pde1a	0	0	0	0	0	3.93968	0	0	0	0	0.203743	0	0	0	0	0	0	0	0	0	0	0	0	0	0	7.77353	0	0	0	0.313956	0	0	0.326411	0	0	0.100707	0	3.79678	0.14322	0.445311	0.578541	0	0.216573	0.151629	0	0	0.162635	0	0	0	0	0	0	0	0	0.165519	0	0	0	0	0.397001	0	0	0	0	0.158247	0	0	0	0	0.544458	0	0	0	0	0	0	0.122655	0	0	0	0	0	0	0	0	0	0	0	0	0	0	0	0	0.303792	0	0	0	0	0	0	0	0.265073	0	0	0	0.493185	0	0	69.609724866	0	0	0	0	0	0	0	0	0	0	0	0	0	0	0	0	0	0	0	0	0.389102	0	0	0	0	0	0	0.297603	0	0	0	0	0.285311	0	0.194516	0	0.675693	0	0	0	0	0	0	0	0.22892	0.330117	0	0.316612	0	0	0	0	0	0	0	0	0	3.55841	0	0	0.253673	0.237157	0	0	0	0	0	0	0	0	0	0.910877	0	0	0	0	0	0	0	0	0	0	0	0	0	0.587662	0	0	0	0	0	0	0	0.4845	0.147257	0	0	0	0	0	0	0	0	0	0	0	0.428168	0	0.246904	0.47761	0	0	0	0	0	0	0	0	1.11986	0	0	0.850444	0	0.533789	0	0	0	0	0	0	0	0	0	0	0	0.349995	0	0	0	0	0	0.487696	0	7.03505	0	0	0.401486	0	0	0	0	0.879496	2.24373	0	0.943573	35.6847	0	0.569253	1.854616	0	0	0	0	0	0	0	0	0	0	0	0	0	0	0	0	0.704017049	0	0	0	0	0	0	0	0	0	1.11475	0	0	0	0	0.502926	0	0	0.332819	0	0	0	0	0	0	2.769545	0	0.225288	0.224588	0	0	0	8.866781027	0	0	0	0	0	0	0	0.228794	0	0	0	0	0.294312	0	0	0	0	0	0	0	0	0	0	0.2465	0	0	0	0.334477	0	0.216633	0	0	0.211719	0	0	0	0	0.998693	0	0	0	0	0	0	0	0	0	0	2.01248	0.815582	0	0	0	0	0	0	0.309536	0	0	0	0	0	NA	0	1.11585	0	0	0	0	0	0	0	0	0	1.1257288	0	100.0668782201	0	0	0	0.909901	0	0	0.136222	0	0	0	0	0	0	0	0	0	0	2.29013	0	0	0	0.532241	4.61987	0	0	0	0.851227	0	0	0	0	0	0	0.343828	0	0	0	1.60132	0	0	0.591933	0	0	0.482862728	0	0	0	0	0.315548	0	0	0	0	0	0	0	0	0	0	0	0	0	0	0.362597	0	0	0	0	0	0	0	4.9939	0	0	0	0	0	0	0	0	5.02654	0	0.470107	0	0	0	0	0	0	0	0	0	0	0	0	0	0	0	0	2.84579	0	0	0	0	0	0	0	0	0	0	0	0	0	0	0	0	0	0	0	128.439117976	0	0	0	0	0	0	2.60684	0	0	0	0	0	0	0	0	0	0	0	0	0	5.12459	0	0	0	0	0	0.376678	0	0	0	0	0	0	0	4.4719206	0	0	0	0	0	0	0	0	0	0	0	0	0	0	0	0	1.01152	0	0	0	0	0	3.98347	6.49475	0	0	0	0	0	12.2418	0	0	0	0	2.48792	1.90985	0	0	0	0	0	1.32866	0	0	1.57805	0	0	0	19.45483	1.19936	0	0	0	0	0	0	0	0	0	0	0	0	0	0	0	0	0	0	0	0	0	0	41.0785	0	0	0	0	0	0	0	0	5.93603	0	0	0	0	0	0	0	0	0	0	0	0	0	0	0	1.51918	0	0	0	0	0	4.92655	0	0	0	0	0	2.14396	0	0	0	0	0	8.07602	0	0	0	0.239577	0	0	0	0	0	0	0	0	0	0	0	0	0.389071	0	0	0	0	0.315332	0.229557	0	0	0.745188	0	0	0	0	0	0	0.407012	0	3.4764664	0	0	0.609436	0	0	0	0	0	6.72957	0	0	0.692846	0	0	0	0	0	0	0	0	0	0	0	0	0	0	0	0	0	0.289033	0	0	0	7.23859	0	0	0.281852	0.779647	0	0	0	0	0	0	0	0	0	0	0	1.96716	0	4.88681	0	0	0	0	0	0	0	4.25156	0	0	0	0	0.568263	0	0	0	0	0	0	0.529259	0	0	0	0	0	0	0	0	0	0	0	0	0.181116	0.203689	0.448494	11.2658	0.667359	1.07546	0.188724	0	0	0	0.430834	0	0	0	0	0	0	0	0	0	0	0	0	0	0	0	0	0	0	0	0.173541	0	0	0	0	0	0	0	0	0	0	0	0	0	0	0	0.503165	1.62453	0	0	1.09919	0	0	0	2.74182	0	0	0	0	0	0	0	0	0	0	0	0	48.7282	0	0	0	0	0	0	0	0	0	0	0	0	0	0	0	0	0	0	5.53288	0	1.56063	0	0	0	0	0	0	0	0	0	3.9388181946	0	0	0	0	0	0	0.931372	0	0	0	0	0	0	0	0	0	0	1.20936	0	0	0	0	0	0.858686	0	0	0	0	0	0	1.28879	0	0	1.01595	0	1.02436	0	0	0	0	0	0	0	0.872933	0	0	0	0	0	0	0	0	0	0	69.46390088052	0	0	0	0	2.45829	0	60.6331	38.9898006835	0	0	0	0	0	0	0	2.20428	0	0
Pde1b	0	0	0	0	0.245477	0	0	0	0	0	0	0	0	0	0	0	0	0	0	0	0	0	0	0	0	0	0	0	0	0	0	0	0	0	0	3.29315	0	0	1.5187	0	20.5647	0	0	0	0	0	0	0	0	0	0.765717	0.400024	5.62835	0	0	0	0	0	0	0	0	0	0.58463	0	0	0	0	0	0	0	0	0	0	0	0	0	0	0	0	0	0	0	0	14.2778	0	0	0	0	0.264541	0	0	0	0	0	0.844705	0	0	0	0	0	0	0	0	0.464499	0	0	0	0	0	0	0	2.71863	6.89826	0	0	0	0.954615	0	19.7757	0.992768	0	4.12401	0	0	0	0	0	0	0	0	0	0	0	0	0	17.3656	0	0	0	1.99799	0	0	0	0	0	0	29.726	0	0	0	0	0	0	0	0	0	0	0	0	0	0	0	0	0	1.4485	0	0	0	0	3.32677	0	0	0	0	0	0	0	0	15.5544	0	0	0	0	0	0	0	0	0	0	0	0	0	0	0	0.876864	0	0	0	0	0	0	0	0	0	25.6212	0	0	0	0	0	11.831	0	0	0	0.677508	0	0	0	0	0	0	0	0	0	0	0	27.9336	0	1.39055	0	6.7128	0	0	0.36149	11.5013	0	36.9835	0.673165	0	0	0	0	0	0	29.9375	8.87444	0.710432	0	0	0	0	0	0	0.74047	0	0	1.71926	0	1.05635	3.49768	0	0	0	0	0	0.399203	0	0	36.4024	0	0	0	0.939602	0	0	0	0	0	0	0	0	0	0	0	0	0	0	0	0	0	0	0	0	0	0	0.383424	0	0	0	0	0	0	0	0	0	0	0	0	0	0	0	0	0	0	0	2.01936	7.4389	0	0	0	0	0	0	0	0	0	0	0	0	0	0	57.4346	0	0	0	0	4.19998	0	0.971575	0	0	0	0	0	0	0	0	0.271291	0	0	0.308161	15.5092	0	0	0	0	0	39.6214	0	0	0	0	0	3.19113	0.208357	0	0	0	0	0.737199	0	0	0	0	0	0	0	0	0	0	NA	0	0	3.54924	0	0	0	0	0	0	0.372412	0	0	0	0	0	0.643477	0	0	0	0	0	0	0	0	1.5091	0	0	0	16.226	0	0	0	0	4.45971	0	0	0	2.12696	0	0	0	0	0	0	0	3.2928	3.94713	0	0	0	13.4203	0	0	0	0	0	0	0	0	0	0	0	10.967	0	0	0	0	0	0	1.21733	3.21598	0	0	0	45.4659	3.2703	0	0	0	0.268826	0	0	0	0	0	0	0	0	0	2.82651	0	0	0	7.83783	3.6499	0	0	0	0	0	0	0	0	0	0	0	0	0	0	0	0	0	0	0	0	0	0	0	0	0	0	0	0	0	0	0	0	0	83.9395	0	0	0	0	0	0	0	0	0	0	0	1.77824	0.617231	0	0	0	0	0	0	0	6.99112	0	0	0	0	0	0	4.81726	0	0	0	0	0	0	0	0	0	0	0	0	0	0	0	0	0	0	0	0	0	0	0	0	0	62.4501	0	0	0	0	9.46769	0	97.6053	0	33.5185	0	0	0	0	12.0259	0	0	0	0	0	0	3.0559	0	0	0	0	0	0	0	0	0	0	0	0	0	0	0	0	0	55.374	0	6.27362	0	0	0	0	0	0	0	0	0	0	0	0	0	0	0	0	0	0	0	0	8.77881	0	316.296	33.4908	1.43841	0	0	0	0	159.527	214.634	0	0	5.269	0	0	0	0	0	13.5006	0	29.139	4.564	0	22.3971	0	0	0	0	0	0	0	0	0	0	0	0	31.328	0	0	0	26.9041	0	0	16.9217	7.44804	5.0332	0.388829	29.3242	1.16593	0	3.44112	0	1.94717	9.78156	0.68701	31.2791	0.558459	0	0	0	2.07541	0	0.651814	0	5.7222	0.428967	15.4981	0	6.79344	0	0	0	0	2.25598	2.09399	0	34.8029	2.92633	0	0	0.412096	0	0	0	0	0.236407	6.80583	0.220117	0	0	4.45765	0	0.318498	0	0.306771	0	0	1.41746	0	0	5.71875	0	0	0	9.13595	0.323349	0.314624	3.61592	0.335154	0	0	0	3.65886	2.13815	0	0	0	0.810405	0	14.8626	0	0	0.270148	18.0428	4.0179	0	0	0	0	3.38527	2.18697	15.5657	7.91241	0	1.76474	3.4179	0	0	1.9645	0.865627	0	19.6728	0	0	0	25.434	0	0	0	0	2.79547	0	0	0	0	0	0	0	0	0	0	0.324007	0	0	0	0	0	0	0	0	0	0	0	0	0	0	6.78353	0	0	0	0	0	0	0	0	0.224335	0	0	0	0	0	0	0	5.11972	0	0.431747	0	0	0	0	0	0	0	0	0	0	2.03765	0	0	0	23.2753	0	0	0	0	0	0	0	0	0	0	0	0	0	0	0	0	0	0	0	29.782	0	0	0	0	0	0	0	0	8.9677	0	0	0	38.9297	0	0	0	43.6975	53.6761	76.377	1.33528	0	0	0	7.65685	0	17.0408	6.86396	0	0	0	0	7.69718	1.6031	0	0	0	0	8.10692	0	0	15.9336	76.6979	1.6905	17.2539	34.4042	57.672	9.80492	0	3.94712	92.5603	38.9398	42.4702	0	0	0	0	0	0	2.80411	146.685	0	0	0	0	8.07333	0	1.22133	0	12.134	0	0	0	0	331.352	0	0	68.8867	0	33.9599	0	0	1.80896	44.11	0	26.7693	0	4.74643	0	0	0	0	0	0	0	0	70.1808	0	0	0	0
Pde1c	0	0.51386	0	84.9197	0	0	0	0	0	0	0	0	0	0	0	0	0	18.4843	1.22905	0	0	0	10.0229	0	0.184911	48.7608	0	0	0	0	0	0	0	0	0	0	0	2.47028	0	0	0	0	0.11511	0	0	0	1.11612	0	0.788061	0	5.38804	0	0	0	0	0	0	1.58928	0	0	0.381829	0.438291	1.95049	0	0	0	0	0.905775	0	0	0	0	0	0	0	0	0	1.25967	0	0	0	0	0	0	0	0	0	0	1.03913	0	0	0	0	0	0	0	0	0	1.806894891606	0	0	0	0	5.1795637009	0	11.690470189197	0	0	0	0	0	0	0	0	0	0	0.511597	0	0	0	0	0	0	0	0	0	0	0	0	0	0	0	0	0	0	0	0	0	0	0	0	0	0	0	0	0	1.11436	0	0	0.796453	0	0	0	0	0	0	0	0	0.567904	0	0	0.21756	0	0	0	0	0	0	2.90132	0	0	0.640249	0	0	0	0	0	0	0	0	0	0	0	0	0	0	0	0	4.55719	0	0	0	0	0	4.19858	0	0	0	0	0	0	0	0	0	0	1.74987	5.81151	0	0	0.337999	0	0	0	0	0	6.85140094057	0	0	0	0	0	0	0	0	0	0	0	0	0.198912	0	0	0.433717	0	0	0	0	0	0	0.408177	0	0	0	0	0	1.87788	0	0	0	0	0	0	0	0	0	0	0	0	0	0	0	0	0	0	0	0	0	0	0	4.14926	1.03803	0	0	0	0	0	0	0	0	0	0.210121	0	0	0	0	0	0	0.691447	0	1.361748	0	0	0	0	0	0	0.907636	0	0	0	0	0.479891	0	0.880228	5.94379	0	0	0.974259	0	0	0	0	0	0	0.7397	0	0	13.688	0	0.878878	0	0	5.01391	0	0	0	0.858258	0	13.740601884511	0	2.41492	0	0.258692	0	0	0	0	0	0	0	0	0	0	0.642187	0.953263	0	0	0	0	1.13754	1.70196	0	0	0	0	0	87.1305	0	0	0	0	0	0	0	0	0	0	0.142621	0	0	0	1.46175	0	0	0	0	4.2558	0	0	0	52.7066	NA	0	0	0	0	0	0	0	0	0	0	0	11.0952	0	0	0	0	0	0	0	0	0	0	0	0	1.12261	0	0	0	0	0	0	0	0	0	0.813045	0	0	0	1.4911	0	0	0.540256	0	0	0	0	0	0	0	0	0	0	0	0	0	0	0	5.32377	0	0	0	0	0	0	0	0	1.42857	0	0.645865	3.83569	0	0	0	0	0	1.68395	0	4.02481	0	0	0	0	0	0	0	0.916319	0	0	0	0	0	0	0.497265	0.199614	0	0	0	0	0	0	0	0	0	0	0.950807	0	0	0	0	0	0	0	1.54128	0	0	0	0	0	0	0	0	0	4.73778	0	0	0	0	0	0	0.99424	0	0	5.71962	0	0	0	0	0	0	0	0	0	0	0	0	0	0	0	0	0	0	0	0	0	0	0	0	0	0	0	0	0	0	0	0	0	0	0	0	0	0	0	0	0	0	0	1.38088	0	0	0	0	9.56574227697	0	0	0	0	0	0	0	0	0	0	0	0	0	0	0	0	0	0	0	0	0	0	0	0	0	0	0	0	0	0	0	0	0	0	0	0	0	0	0	0	0	0	0	0	0	0	0	0	0	0	0	0	0	0	0	0	0	0	0	0	0	0	0	0	0	0	0	50.0572	0	0	0	0	0	0	0	11.8813601188388	0	0	0	0	0	0	0	0	0	0	0	1.20621	0	0	0	0	0	0	0	0	0	0	0	0	0	0	0	0	0	0	0	0	0	0	0	0	0	0	0	0	0	0.529306	0	0	16.8702	0	0	0	0	0	0	0	0	0	0	0	0	0	0	0	0	0	0	0	2.00316	0	0.23459	0	0	0	0	0	0	1.19398	0.325939	0	0	0	0	0	0	0.2223	357.05527	0	0	0	0	0	0	0	248.36213	0	0	0	0	0	0	0	0	0	8.91716	0	0	0	0	0	0	0	0	0	0	0	0	0	0	0	0	0	0	0	0	0	0	0	0	0	1.72912	0	0	0	0	0	0	0	0	0	0	0	0	0	0	0	0	0	0	0	0.573137	0	0	0	0	0	0	0	0	0	1.47911	0	0	0	0	0	0	0.639072	0	0	0	0	0	0	0	0	0.243457	0	0	0	2.45465	0	0	0	0	0	0	0	0	0	0	0	0	0	0	0	0.0233756	0	0	0	0	0	0	0	0	0	0	0	0	1.37274	0	0	0	0	0	0	0	0	0	0	0	0	0	0	0	0	0	0	0	0	0	0	0	6.57832	0	0	0	0	0	6.74114	0	0	0	0	0	0	0	0	0	0	0	0	0	0	0	0	0	0	2.63291	0	0	0	0	0	0	0	0	0	0	0	0	0	0	0	0	0	0	0	0	0	0	0	0	0	0	0	0	0	0	0	0	0	0	0	0	0	0	0	0	0	0	0	0	0	0	0	0	0	0	0	0	0	0	0	0	0	0	0	0	0	0	0
Pde2a	0.175957	0	3.65605	0	0	0	0	0	6.94273	0	0	3.002013	0	0	0	0	0	0	0	0	0	0	0	0	0	0	0	0	0	0	0	0	0.111479	0	0	0	0	0	0	81.8368	0	0	0	0	0	1.287238	0	0	0	0	11.4697	0	0	0	0	0	0	0	0.6154327	0	0	0	0	0	0	0	0	0	0	0	0	0	0	0	0	0	0	0	0	14.3158700016567	0	0	0	0	3.5747	0	0	0	0	0	0	0	0	0	0	0	0	0	0	0	0	0	0	0	0	0	44.8155	0	0	0	0	0	0	0	0	4.5852633	0	0	0	0	0	0	0	0	0	0	0	0	0	19.5924	3.895222	0	0	0	18.96667	0	0	0	0	0	0	0	0	0	0	0	0	0	0	0	0	3.55333	0	0	0	0	0	0	0	0	0	0	0	3.142016	0	0	0	0	0	0	0	0	0	47.4016	0	0	0	0	0	0	0	0	0	0	0	0	0	0	0	0	0	0	0	0	16.9951	2.30245	0	0.786862	32.27766583	8.492487	6.703336	0	13.48178	0	0	9.5645	0	0	3.65434	0	0	0	0	0	45.7452	0	0	0	0	0	5.1699000313791	0.890647	0	0	0	0	0	0	0	0	0.756827	0	0.811504	0	0	0	0	0.74151	0	0	0	0	0	0	4.00103	0.360099	1.03797	0	21.20178	0	0	0	31.12445	0.5165958	0	0.253706	0	41.002900817777	8.266757	0	0	0.1610441	0	0.514535	0	4.6959054	0	0	0.1707769	0	0	0.2402367	0	0.9350963	0	0	0	0	0	0	0	0	1.89288	0	0	0	0	17.599041	0	0	0	0	0	0	2.993543	0	0	0	0	0	0	0	0	0	1.45342	0	0	0	0	0	0	0	0	0	0	0	0	0	0	0	0	0	0	0	0	7.47856	0	0	0	0	0	0	0	0	0	0	0	0	0	0	0	0	0	16.59038	0	0	0	0	0	0	0	0	0	0	0.3882685	0	48.3869	0	0	0	0	0	0	0	0	0	0	0	0.5691212	0	0	7.67347	0	0	0	0	0	0	0	0	NA	0	0	0	0	0	0	0	0	0	0	0	0	0	0	38.59294	0	0	0	0	0.6793245	0	0	0.239384	0	0	0	0	0	0	0	0	0	0	0	0	0	0	0	0.2150637	0	0	0	0	0	0	0	0	0	0	0	0	0	0	0	0	0	5.61354	0	0	0	0	0	0	0	0	0	0	0	0.5931023	0	0	0	0	0	0	0	0	0	0	0	0	0	0	0	0	0	0	0	0	0	0	0	0	0	0	0	0	0	0	0	0	0	0	0	0.573572	0	0	6.69269	0	0	0	0	0	0	0	0	0	0	0	0	0	0	0	0	0	0	55.82898	0	0	0	0	0	0	0	0	0	0	0	0	0	0	0	0	0	0	0	0	0	0	0	0	0	0	36.70583	0	0	0	0	0.78932	0	0	0	0	0	0	0	0	0	0	4.040445	39.719670800414	0	0	0	0	0	0	0	0	0	0	0	0	0	0	0	0	0	0	0	0	16.4024	0	0	0	0	0	0	0	0	0	0	0	0	0	0	0	0	0	0	0	0	0	0	0	0	0	0	0	0	0	0	0	0	0	0	0	0	0	0	0	0	0	0	0	0	0	0	0	0	0	0	0	0	0	0	0	0	0	0	0	0	0	0	0	0	0	0	0	0	0	0	0	0	0	0	0	0	0	0	0	0	0	0	0	0	0	0	0	0	0	0	0	0	0	0	0	0	0	0	0	11.93279	0	0	0	0	0	0	17.65287	0	0	0	0	0	0	0	0	0	0	0	0	0	0	0	0	0	0	0	0	0	0	0	0	0	0	0	0	0	0	0	0	0	0	0	0	0	0	0	0	0	0	0	0	0	0	0	0	0	0	0	0	0	0	0	0	0	0	0	0	0	0	0	0	0	0	0	0	0	0	0	0	0	0	0	0	0	0	0	0	0	0	0	0	0	0	0	0	0	0	0	0	0	0	0	0	0	78.97234	0	0	0	0	1.96494	0	0.744445	0	0	0	0	0	0	0	0	0	0	0	0	0	0	0	0	0	0	0	0	0	0	0	0	0	0	0	0	0	0	0	0	0	0	0	0	0	0	0	0	0	0	0	0	0	0	0	0	0	0	0	0	0	0	0	0	0	0	0	0	0	0	0	0	0	0	0	0	0	0	0	0	0	0	0	0	0	0	0	0	1.09756	0	0	0	0	0	0	0	0	0	0	0	0	0	0	0	0	0	0	0	0	0	0	0	0	0	0	0	0	0	0	0	0	0	0	0	0	0	0	0	0	0	0	0	0	0	0	0	0	0	0	0	0	0	0	0	0	0	0	0	41.4982	0	0	0	0	0	0	0	0	0	0	0	0	0	0	0	0	0	0	0	0	0	0	0	0	0	0	0	0	0	0	0
Pde3a	0	0.100598	0	3.27933	0	0	4.50861	0.047587	0.062889	0	0	0	0	0	0	0	0	0	0	0	0.0306916	21.585268	0	0	0	0.227906	0	0.650981	0.0923219	0	0	0.0843529	0.14466	0	0	0	0	0	0	0.202882	0	0.128844	0.222013	0	0.0441785	0.0705584	0.592734	0	0.0822821	0	0	0	0	0	0	0	0	0	0.053599	0	0	0	0	0	0.107891	0.108617	0	0	0	0	0.0912799	0	0	0.834412	0	0.0267579	0	0	0.305859	0	0	0	0	0	0	0	7.39156	0	0	0.135399	0	0	0	0	0	0.112738	12.5957	0.459535	0	0	0.322935	0.120701	1.37156	0.115867	0.105608	0	0.479611	0.460582	0	0	0	0.115884	0	0.146563	0	0	0.529211	0	0	0	0	0	0.266838	1.17669	0	0	0	0	0.782936	0	0.127706	6.4798	0	0	0	0	0	0	0	0	0	0.0478355	0	0	0	0	2.33349	0.0496727	0	0.0487136	0	0	0	1.41219	0.151144	0	0	0	0	0.0924567	0	0	0	0	0	0	0	0	0	0.112026	0	0	0	0.04896	0	0	0	0	0	0	1.23525	0.29745	0	0	0	0	0.0892413	0	0	0	0	0	0	0.196346	0	0.748268	0.0807697	0.239409	0	0	0.120014	0	1.948488	0.160509	0	0	0	0	0.138321	4.30039	0.109018	0	0	0	0.352371	0	0	0	0	0	0.129742	0	0	0	0	5.83957	0	0	0	0	0	0.41022	0	0	0	0	0	0	0	0	0	0	0	0.119049	0	0.117695	2.08485	0	0	0	0	0	0.0804776	0.337398	0	0	0	0.0826171	0.0807143	0	0	0	2.06478	0	0	0	0	0.46191	0	0	0.0468853	0.0806334	13.6137	0.0539193	0.200866	0	0	0	0	2.69416	0	0	0.10727	0	0	0	0.0702756	0.189923	0.0964886	0	0	0	0.114625	0.0597154	0	0	0	0	0	0	0.229362	0	0	0	0.100336	0	0	0	0	0	0	0	1.21599	0	0	0	0	0.193577	0	0.170841	1.1324933	0	0	0	0	0	0	0	0	0	0	0	0	0	0	0	0	0	0	0	0.0579177	0	0	0	0	0	0	0.743703	0	0.252945	0.145167	0	0	0	0	0	0	0	0	0	0	0	0.228162	0.185744	0	0	0.0880428	0	0	0	0	0	0	0	0	0	0	0	0	0	NA	0	0.315284	0	0	0.0902485	0	0	0.0979292	0	0	0.0924374	0.123722	0	0.0805792	0	0	3.4024	0	0.0634491	0	0	0	0.404285	0	0.111795	0	0	0.0887958	0	0.115815	0	0	0	0	0.0723531	0	0.100686	0.0700841	0.0730041	0.0889611	0	0	0.0808015	0	6.48946	0	0	0	0	0	0	0	0.103099	0.116321	0.0497013	0	0	0	0	0	0.113234	0	0	0	0	0	0.380379	0.0872402	0	0.144846	0	0	0	0	0	0.055055	0	0	0	0	0	0	0	0	0.17161	0.866882	1.38771	0	0	0	0	0.0837347	0	0	0	0	0	0.201439	0	0.121477	0	0	0	0	0	0	0	0	0	0	0	0	0	0	0	0	0	0.176558	0	0	0.913771	0	0	0	0	0	0	0	0	0	0	1.37431	0	6.93859	0	0	0	0.487368	0	0.252349	0	0	0	0	0	0	0.111132	2.42031	0	0	0	0	0	0	0	0	0	0	0	0	0.121712	0	0	0	0	0	0	0.292687	0	0.150875	0.49971	0	0	0	0	0	0.13243	1.00533	0	1.20072	0	0.359155	0	0	0	0	0	0	0	0.103647	0	0	0	0	0	0	8.63316	0	0	0	0	0	0	0	1.23638	0	0	0	0	0	0	0	0	0	0	0	0	0	0	0	0	0	0	0	0	0	0	0	0	4.77098	0	0	0	0	0	0	0	0	0	0	0	0	0	0	0	0	0	0	0	0	0	0	0	0	0	0	0	0	0	0	0	0	0	0	0	0	0	0	0	0	0	0	0.312315	0	0	0	0	0	0	0.226299	0	0	0	0	0	0	0.495047	0	0	0	0.257102	0	0	0	0	0.289791	0	0	0	0.169696	0	0.0657615	0	0	0	0	0	0.0856675	0	0.059626	0	0	0	0	0	0	0	0	0	7.11229	0.0602831	0	0.229228	1.84999	0.110598	0	0.0896962	0	0	0	0	0	0	0	0	0.139193	0	0.0836414	0.1276	0	0.177331	0	0	0	0.0690323	0.0534186	0	0	0	0	0	0	0	0	0	0	0	0	0	0	0	0	0.370211	0	0	0.0929644	0	0	0	0	0	0	0	0	1.88235	0	0	0	0	0	0	0	0	0.600511	0.28203	0	0	0	0	0	0	0	0	0	0	0	0	0	0	0	0	1.67054	0	0	0	0.0672761	0	0	0	0	0	0	0	0	0	15.2432	0	0	0	0	0	0	0	0	0	0	0	0	0	0	0	0	0	0	0	0	0	0	0.142072	0	0	0	0	0	0	0	0.058441	0	0	0	0	0	0	0	0.987087	0	0	0	0	0	0	0	0.0617594	0	0	0	3.87665	0	0	3.4393	0.0698042	0	0	0	0	0	0	10.4473	0	0	0	0	0	0	0	0	0	0	0	0	0	0	0	0	0	0	0	0	0	0	0	1.57854	0.324744	0	0.90901	0	0	0	0	0	0	0	0	0	0	0	0	0	0	0	0	0	0	0	0	0	0.282704	0	0	0	0	0	0	0	0	0	0	0	0	0	0	0	0	0	0.243771	0	0	1.92842	0.461021	0	0	0	0	0	0.379655	0	0	0	0	0	0	0	0	0	0	0	1.14003	0	0	0	0	0	0	0	0	0
Pde3b	0.219375	0	0	0	0	0	0.262316	0	0	0	0	0	0	0	0	0	0	2.16895	0	0	0.488523	45.6377	0	0	17.6723	3.62658	0	0.245507	1.83709	0	0.154603	0	1.01191	0	0	1.28356	0	0.107063	0	0	0	0	0.293773	0	0	0.281555	0.969733	0.621673	0	0.409831	0.346522	0	20.08556	0	0	0	0	0	0	0	3.55736	0	0	0	0	0	0	4.981121	0	0	0.181892	0	0.144884	0	0	13.72007	2.57691	0	0	0	0	0	0	0	1.13635	0	0	0	0	0	0	0	0	0	0	15.67552	0	17.58973	1.08214	0	1.93294	0	10.77765	4.18516	3.58594	0	0	0	2.17378	0	0	6.85076	0	5.36274	0	0.180156	0	1.43973	0	0	8.76041	0	18.23688	0.147049	0	0	0	0	0.261294	0	0	0	6.6837	0	3.04778	0	0	0	0	1.65093	0	1.247926	3.71125	0	0.127832	0	0	0	0	4.57824	0.338188	16.321375	0.34914	0	0	1.72242	0	0.432728	5.356059	28.2382	0	0	0.564241	47.00601	9.34744	0.566854	0	0	0	0	3.62299	0.376607	0.772552	0	0	0.139256	0	0	0	0	0	25.85237	0	0	0	0	0	0.488213	0	0	0	0	0	0	0.595463	4.70374	0	0	1.77319	0	0.240939	0.753058	0	0	0	0	0	0	12.1253	0	1.85233	0.675162	0	15.1961	0	0	0	0	0	0	0.517047	0.577294	0	0	0.353111	0	31.6743	0	0	5.8119	0	0.545481	0	0	0	0	18.61837	3.12116	0.524223	0	0	0	0.407992	0.712822	0	50.94948	0	2.90647	0	0	0	0	0	1.01604	0	0	0.782482	0	5.955305	0	0	0	2.68877	0	0.742481	0.841178	0	1.10913	3.1303	53.62628	1.89226	0	0	0	2.55401	0	0.372742	0	0	0.134369	0	0	0	0.159968	0	0	0	0	0	0	3.81114	0.299778	0	0	0	50.34748	6.46803	0	30.00963	0	1.37688	0	1.20069	0.441674	0	0	13.1311	0.505034	0	2.38721	0.545559	0	2.5573	0.436844	0	0	9.68331	0	0	0	0	0	0	0	40.1331	0.149143	0.352895	0	0	2.02553	0.188763	46.2332	0	0	1.23645	0	23.7269	0	3.4252	0	0.230981	0	13.8337	1.60677	0	0	0	0	6.31046	0	14.5103	1.393434	0.203312	0	0.13222	8.53276	0.52925	106.322	0	2.745517	0.601227	16.74487	0	0.98949	4.58593	0.581402	0	0	0	2.80523	0	0	0	0	0.814955	0	0.0853287	5.287	0.403086	0	NA	0.899639	0.126298	4.76798	1.26869	1.9833	0	1.45803	1.36434	0	0.527959	4.94159	26.2532	5.22711	0.322431	6.84364	31.773041	4.48088	6.000586	1.23637	0.478567	0.449975	1.82839	0	92.1382	0	11.3767	0.214605	2.12356	0.358464	0	0	36.98822	0	9.01425	0	89.0562	10.0125	12.11789	0.580641	0	0	0.1694	5.21405	0.17948	20.67167	12.54215	69.1725	0	44.2702	6.52733	0.196197	0	5.15162	0.462118	0.09903	0.320125	0.921082	0	2.99452	0	63.7645	1.01039	0	0.325196	0.671262	4.92739	0.151141	12.2765	24.9073	2.01986	0	0	16.3911	9.35716	9.4027	5.69616	3.44517	0.2387	1.90566	0	0	0	0	11.4071	6.83977	5.21213	0.842041	0	2.04375	15.33133	0	27.1853	2.03215	0	0	3627.735	0	0	0	0	0	0	88.6109	0.233908	0	0	0.336065	0	0	0	22.28248	0	0.220277	2.08332	0.472585	2.58427	0	1.41567	0	0	0.610896	0	0	0	0.652125	0	0	0	21.6628	0.39026	0.279613	60.8916	0	0	1.63205	0	0	0.48839	0	0	4.12326	0	0	0	0	0	0	0	14.657537	0	0	0	0	0	6.28257	0	0.229403	0.755566	0	0	53.15994	0.2108	0	0	0	0	123.9046	11.2083	0.365705	0.905407	0	5.53787	0	2.5829	0	5.59568	0	2.52112	0	1.813	0	0	0	0	0	3.07478	0	0	0	9.55431	0	0	0	0	0	0	8.87157	0	0	7.81507	0	0	0	0	0	0.653438	0	0	0	33.76231	18.8479	0	0	0	0	0	0	5.0054	0	0.694846	0	0	0	0	0	0	0	1.59758	0	36.0756	0	0	0	0	0	0	0.625286	0	0	0	0	0	0.593597	0	0	0	0	0	0	0	0	0	19.08426	0	0	0	0	0	0	0	0	0	0	0	0	0	0	0	0	0	0	0	0	0	0	0	56.91177	0	0	0	0	0	0	0	0	0	0	0	0.316783	5.25577	9.28823	0	3.09858	2.08873	52.37393	7.87299	0	0.780174	1.50308	17.0618	2.21587	2.90539	34.11534	15.1747	72.17976	6.93484	1.67646	4.42611	0.782979	1.83077	1.48546	62.8443	0	10.2455	12.5619	6.06538	20.7696	11.608	1.81434	0	17.1425	0	36.11004	61.0072	0.33149	3.22364	11.6446	4.08461	17.4616	1.95143	7.36939	3.52697	9.60964	2.39087	1.25566	0	0.580005	103.1408	3.96219	24.1355	0	0.124125	24.529	36.915	4.857656	9.82516	0	0.982419	49.4732	2.09205	4.7123	7.57627	0	10.9535	0	10.9426	276.0048	0	43.77919	0	3.43896	0.166111	0	0	0.418202	0.37023	0	9.01599	15.8528	90.77485	0	21.2984	2.01913	0.563106	3.92486	0.092535	7.50327	1.42131	3.7415	11.63527	0	0	0	1.20443	4.34138	0	0	8.37176	0	0	16.9097	0.114432	0.142116	0	6.39315	0	0	21.24308	0	0.62409	10.6297	0	0.687994	6.2419	2.76278	0.135223	0	0	0	0	0	0	0	0	0	0	0	0	120.13	0	0	0.139722	0	0	0	0	0	16.35982	0	0	2.28947	10.5529	0	0	34.9849	0	1.63357	0	0	0	0	0	0	0	0	0.356726	0.696219	0	0	0	0	0	0.757695	0	0	62.2454	0	11.24687	0	0	0	0	0	0	1.31423	0	0	0	0	22.4572	0	0	0	0	0	0	0	0	0	0	10.1477	3.51126	0	6.88125	0	0	6.62159	13.823	0	24.719	0.918081	0	6.54821	0	0	39.91024	6.54307	0	1.88116	5.87562	0.605644	0	1.30065	0	0	4.25057	0	21.2485	1.41385	0	0.515356	0.569266	0	9.07221	2.26042	3.06132	1.57543	54.6982	0	80.95586	0	11.2176	17.82208	1.38943	59.5632	4.0814	1.69509	187.316	0	0	0	0	0	37.90895	57.07673	23.2064	19.93144	0	0	0	1.53307	0	0.538363	0	60.981	0	0	0.642956	5.51381	0	0	0	1.59086	0	1.46414	0	0	4.04041	0.648129	0	36.7445	0	1.47184	0	0	62.2191	0	0	5.75632	0	0	0	0	5.87348	0	0
Pde4a	0	0.255518	0.336719	0	0	0	0	0	0	1.02903	0	0.306582	0	0	0	0	0	0	0	0	0	0	0	0	0	0	0	0.448782	0	0	0	0.77813	0	0	0	0	1.56322	0.906651	0	0	0.310383	1.42332	0	0	0.221102	0	0	4.47634	17.605	0	2.463385	4.89441	0	0.346335	7.31611	0	0	19.84326	0	129.6345	0.167686	0.757047	0	9.33785	0	0.982817	0	0	0	0	0	0	0.59857	0	0	1.91489	0	1.79078	0.20478	0.178012	0	0	0.987808	0	0	0	0	0	0	0	0	0	0	0	0	0	0	0	0	0	0	0	0	0	1.038863	0.462932	0	0	0	0	0	0.280876	0	0	0	0	0.363722	0	0	0	0	0	0	0	14.3268	0	0.52962	0	0	0	0	0	0	0	0	0	0	0.458668	0	0	0	0.226907	0	0	0.309755	0	1.46909	0	19.9273	0	0	0	0	0	0	19.7942	0	12.77929	0	0	0	0	1.10861	0	0	0	0.786044	0	2.3118	9.813639	0	17.7764	0	0.228113	0	0	0	0	0	0	4.88314	0	0	0	0	0	0.752258	0	0	0	0	0	2.47093	0	0	0	0	0.339698	0	0	0	9.86075	0	0	0	0.229665	0	0	0	0	0	0	2.03434	0.353801	0	0	0	0	0	0.428601	0	0	5.25523	3.37851	0	0	0	0	6.77342	0	0	0	0	0	0	0.988969	0	0	0	0	0	0	17.5066	0	0	0.91582	0.801318	0.892365	1.73004	0	0	0	0	1.82275	0	0	0	0.909985	0	0	0.177359	0	0.604322	0	0	0.241959	0	0.254205	0	0	0	0.438179	0	0	0	0	0	0	0	1.1098	0	0	0.574725	0.210558	0	0	0	0	0	0	0	0	0	0	0	0	0	0	0	0	0	0	0	0.913065	1.98083	0	0	0	0	1.00156	0	0	0	0	0	17.7716	2.88788	0	0	9.23857	0	0	0	0	0	0	0	0	0	0	0	0	1.78937	0	0	0	0	2.16128	0	0.274103	0	1.28967	0	0	0	0	0	2.64523	0	0	0.373939	0	0	3.582111	0	1.64656	1.33442	0	0	0	0	0	0	0	0	0	8.010154	0	0	0.844735	0	6.66009	4.49641	0	0	0	0	0	0	3.01005	NA	0	0	0	0	0	0	0	0	0	0	0	0	0	0	0	0	0	0	0	0	0	0	0	5.04862	0	0	0	0.957221	0	0	0	0	0	0	0	0	6.61853	0	0	0	0	0	0.432674	1.30514	0	0	0.688578	0	0	0	0	0	0	0	0	3.99653	0.248246	126.131	0.151577	0	1.35278	0	0	1.61172	0	0	3.24055	0	0	4.70819	0	0	0	0	0	0	0	0	0	0	0	0	0	0	0	2.30874	0	0.437797	0	0	0	0.402946	0	0	8.10814	0	0	0	0	10.2041	0	0	0	0	0	0	0	0	0	0	0	0	0	0	0	0	0	0	0	0	0	0	0	0	0	1.495911	0	0	0	1.38592	0	0	0	0	0	0	0	0	0	0	0	0	0	0	0	0.797548	0	0	0.745255	3.95244	0	0	0	50.825591	1.0383	0	0	2.02421	0	3.63619	0	0	0	0	0	0	0	0	1.0033	11.089	0	0	0	0	0	0	0	0	0	2.23381	0	0	0	0	0	0	0	0	0	0	0	0	0	0	0	0	0	0	0	0	0	0	0	0	0	0	0	0	0	0	0	0	0	0	0	0	0	0	0	0.913336	0	0	0	0	8.16108	0	0	0	0	0	0	15.7955	0	0	0	0	0	0	0	0	0	0	0	0	0	0	0	0	0	0	0	0	0	0	0	0	0	0	0	0	0	0	0	0	0	0	0	0	0	0	0	0	0	0	0	0	2.57299	0	0	0	0	0	0	0	0	0	0	0	0	0	0	0	0	0	0	0	0	0.399084	0	0	0	0.316414	1.41575	32.19985	0.921374	0	4.18485	0	0	0	0	0	0	0	0	0	0	0	0.816131	0	0	0	0	0	3.58298	0	0	0	0	0	0.267548	0.596601	1.37672	0	0	0.662263	0	0	0	0.691664	0	0	0	0	0	0	0.867001	0	31.1764	0	0	0	0	0	0	0	0	0	0	0	0	0	0	0	0	0	1.05479	0	0	0	0	0	0	0	0	0	0	0	0	0	0	0	0	0	0.553475	0	0	0	0	0	0	0	0	0	0	0	0	0	0	0	0	0	9.76046	0	0.558878	0	0	0	0	0	2.403173	0	0	0	0	0	0	0	0	0	0	0	0	0	0	0	0	0	0	0	0	0	0	10.3768	0	0	0	0	0	0	4.22383	0	0	0	0	0	0	0	0	0	0.381097	0	3.17589	0	0.132042	0	0	0	0	0	0	0	0	0.225157	0.328261	0	0	0	0	0	3.95035	0	0	0	0	0	0	0	0	0	0	0	0	0	0	0	1.54859	2.58022	0	0	0	2.84969	0	60.04764	0	0	0	1.48742	0	0	0	0	1.56255	0	2.5969	0	0	0	0	0	0	0	0	0	0	0	30.4343	0	0	0	0	0	0	3.68582	0	0	0	0	0	0	0	0	0	0	0	0	0	0	0	0	0.733629	0	2.574641	0	0	0	0	0	0	0	0	0	3.27031	0	0	0	0	0	0	0	0	0	0	0	0	0	0	0	45.6871	0	0	0	0	0	0	0
Pde4b	0	0	0	0	0	0	0	0	0	0	0	0	0	0	0	0	0	0	0	0	0	0	0	0	0	0	0	0	0	0	0	0	0	0	0	0	0	0	0	0	0	0	0	0	0	0	0	0	0	0	0	0	0	0	0	0	0	0	0	0	0	0	0	0	0	0	0	0	0	0	0	0	0	0	0	0	0	0	0	0	0	0	0	0	0	0	0	0	0	0	0	0	0	0	0	0	0	0	0	0	0	0	0	0	0.490123	0	0	0	0	0	0	0	0	0	0	0	0	0	0	0	0	0	58.2748	0	5.80893	0	0	0	0	0	0	7.09527	2.18354	0	0	0	0	0	1.86841	0	0	0	0	0	0	0	205.4384	0	0	0	0	0	0	0	0	0	0	0	0	0	0	0	7.44901	0	0	0	0	0	0	0	0	0	25.0451	0	42.904	0	0	0	0	0	0	0	0	0	0	0	0	0	0	0	0	0	0	0	0	0	0	0	0	0	0	17.51498	0	0	0	0	0	0	0	0	0	0	9.88914	0	0	2.38093	0	3.19028	49.09225	0	0	0	0	0	0	25.337161	0	0	19.55532	0	0	0	0	0	0	0	0	0	1.31423	33.20123	0	0	0	0	0	0	0	0	3.15814	0	1.703	0	0	4.54215	0	0	8.34518	0	0	0	20.9398	8.49877	0	0	0	0.410979	0	0	0	0	0	0	0	0	0	0	0	0	0	0	0	0	0	0	0	0	0	0	0	0	0	0	0	0	0	17.6537	16.5617	0	0	0	0	0	0	0	0	0	0	4.71588	0	0	4.63325	0	0	2.14438	0	0	0	1.05004	31.6288	0	0	0	0	0	0	0	0	0	0.326522	0	4.45274	1.70802	17.3184	0	0	0	0	0	0	0	0	0	0	9.48926	0	0	0	43.617275	1.18237	0	0	0	0	0	0.622088	0	0	12.3461	0	0.382801	4.431321	4.12245	0	1.08706	0.517947	4.28885	0	44.4198	0	0	4.9772	19.532	0	0	11.827	2.04398	0.291024	0.726074	0	0	NA	0	6.64964	1.98927	0	0	0	0	0	0	0	0	0	3.55683	15.82953	0	0	8.57179	0.703349	11.1157	0	142.0033	3.221821	0	67.1155	2.16909	5.18762	3.92506	3.71435	0	0	0	0	46.7381	0	0	2.47458	4.86242	8.34033	0	0	0	0	0	0	29.74524	2.31195	0	0	0	17.70271	63.6922	0	0	0	0	0.234782	0	0	27.619	0	0	0	40.79907	0	0	0	0	0.505491	0	0	0	0	0	4.22617	0	3.10901	3.49695	0	2.844453	0.881041	2.30844	0	0	0	1.04335	1.51814	0	0	109.3814	19.0693	0	4.3161	0	0	0	38.0028	0	6.2834	38.50184	0	0	0	0	3.12337	0	27.4887	3.52455	0	0	0	0	0	1.62895	0	22.7716	52.6119	0	0	0	72.09938	10.9051	0	0	28.9432	12.5472	1.61398	0	0	0	12.72083	0	74.37405	0	23.13768	0	0	0	0	0	0	33.37037	0	0	0	1.36407	0	0	0	36.5449667975	15.4686	0	0	0	48.44483	48.5774	0	0.336432	0	0	3.99551	0	0	0	4.93696	0	1.26688	0.368193	0	9.95855	0	0	0	0	0.778917	0	49.78840206186	0	8.20793	0	82.4409	0	5.09043	0	0	0	0	0	0	9.4825	74.8265	0	0	0	6.28283	9.09185	0	42.2616	0	0	0	0	0	96.9563	0	0	105.774	16.93789	0	0	0	0	0	0	79.2224	15.1809	0	0	0	0	0	0	0	0	0	0	0	0	0	0	0	10.2208	0	0	0	0	0	0	0	0	0	0	0	0	4.49111	0	0	0	0	0	0	0	0	0	0	0	13.20484	0	1.18864	31.472	0	0	0	0	0	0	58.6771	49.2927	0	45.579	1.55218	0	0	0	0	0	16.7013	3.11987	0	0	7.28417	0	0	0	44.71092	0	184.862	0	0	11.1766	40.3679	36.3968	0	0	0	1.22863	0	0	0	2.286609	51.4737	0.47148	1.78365	0	0	0	0	0	5.75162	2.61911	11.9552	2.08975	0	0	0	0	0	0	48.3948	0	24.503696	0.280054	4.78505	31.857293	0	19.8289	0	40.66629	20.8079	14.87519	234.037	1.02702	53.5866	1.70503	32.6466	0.384745	0	0	0	0	0	0	0	8.6157474	0	33.08128	129.213338	2.46277	22.1877	55.0492	8.59743	0	8.85007	0	2.53921	0	0	5.9386	7.23695	85.4519	0	0	0	0	0	0	22.4259	0	3.52879	0	2.59587	0	1.65743	0	0	0	109.3657	0	0	0	11.9872	0	0	0	6.34752	6.18785	0	0	0	0	692.25	0	0.543187	16.8003	0	0	4.28042	8.92527	0	54.9216	0	0	0	14.7113	0	0	20.40756	11.22781	21.3759	0.307971	78.221277	4.833798	0	0	71.1552	12.37213	5.101141	4.03677	2.12888	0	0	0	4.35753	0	0	0	0	0	0	0	0	48.31414	0	0	0	0	0	0	0	0.583095	0	10.9388	0	0	0	0	8.93016	29.5385	0	0	0	0	14.279372	0	0	0	0	4.101	0	0	0	0	0	0	0	0	36.2194	0	0	2.425669	0	0	0	0	0	0	17.30443	59.7422	0	0	0	0	0	10.4226	1.997144	0	0	5.55185	58.53963	36.2758	2.932	0	142.262	9.29022	33.98472	0	0	29.6732	0	0	2.31761	25.451500117794	9.66894	0	0	1.3673	0	0	0	7.49181	161.6385	0	0	0	0	0	26.8026	22.50731	27.0393	0	0	7.52181	0	0	10.002500332106	0	9.71976	2.70775	0	0	6.43966	1.70567	0	0	2.19231	1.73161	64.059	0	0	42.8437	0	0	0.944724	0	0	13.1726	0	0	0	26.201	0	160.475	0	7.49661	79.9378	81.65692	0	0	0	22.69281	0	0	0	0	0	5.63975	15.8285	0	0	0	0	0	0	0	2.18445	0	0
Pde4c	0	0.487276	0	0	0	0	0	0	0.391315	1.67022	4.22068	0	0	0	0	0	0	0	0	0	0	0	0	0	0.950871	0	0	0	0.211049	0	0	0	0.334871	0	0	0.79283	1.32859	0	0.231236	0.573429	1.42008	0	0.181457	0.418119	0	0	0	0	7.17212	0	0.789888	0.432477	0	15.8543	0	1.74632	0	0	0.630634	0	24.38035	0	0.327344	1.86567	0	0.355201	0	0	2.83741	0	0	0	0	0	0	0.480803	0	0	0.918873	0.798685	0	0	0	0.700006	0	1.02261	0	0	0	0	0	0	0	0.166032	0	0	0	0	0	1.35829	0	0	2.32944	0	0	0	0	0	1.10468	0	0.352547	0	0.775927	0	0.350794	0.413959	0	0.436142	0	2.20283	0	0	0	0	0.215034	0.664153	0	0	0	0	2.99768	0.731941	0.819451	0	0	0	0	0	0	0	0	0	0	0	0	0	5.24494	0	0	0	0	0	0	0	0	0.300607	0	0	0.410168	0	0	0	0.561182	0	0	0	0.80075	0	0	0.501691	0	0	0	0.625992	0	0	0.287552	2.23184	1.92631	0	0	0	0	0	0	0.467712	0	0	0.226616	0	0	1.0405	7.72108	0	0.469038	0	0.798195	1.73036	0	0	0.464252	0	0	0	0.21404	0	0.263211	0	0.590859	0	0.242027	0	0	0	0.36548	0	0	0	0	0	0	0.661269	3.49557	0	0	0	0	0	0	0	0	0	0	0	0	0	0	0	3.9431	1.15897	0	0.362263	0	0.57145	0	0.98917	0	0.0461167	0	0	0	0	0	0	0	0	0	0	0	0.745761	0	0	0.725897	0	0	0	0	0	0	0	0	0	13.329	0	0.577873	0	1.208	2.27627	0	0	0	0	0	0.725256	0.254443	0.326009	0	0	3.3306	0	0	0	0	0.755515	0	15.1735	0.52278	1.10418	0	0	0.429206	1.8366	0	1.43653	0	0	5.02716	0	56.1934	0	0	0	0	0	8.13768	0	0	4.20048	0	0	0	0	0	0	0	0	0.80452	1.79109	0	0	0	0	0	0	0	0	0	0	0	18.7612	0.43928	0	0	0	0	1.6664	7.50652	0	0	0.976399	0	0	0.198509	0.471889	0	0	1.69112	2.46778	0.801419	0	0	0	0.446037	0	0	0.589887	0.522835	0	0.380022	0	0	0	0	0	0	3.32046	0	0	0	0	NA	0	0	0	0	0	0	1.67836	0	0	1.53014	0	0.682187	0	0	0.797306	0	15.522836	0.893603	0	43.6757	0	0.30541	0	0	0.467488	0	1.26641	0.808446	6.01295	0	0	0.41482	0	0.737531	0	0	0	0	2.5849	0.884776	0	0.379221	0	0	0	0.443015	0	0	0	7.10893	0.444197	0	0.879462	0	0	1.21823	2.83404	0	0	0	0.415855	121.9685	0	0	0	0.92682	1.33544	0	0	0	0	0	0	0	0	23.2812	1.44562	0.489948	2.67216	0	0.353141	0	4.7394	3.20862	0	0	0.806961	0.490805	0	0	0	0	0	0	0.854249	0	0	0	0	0	0	0	0	0	0	0	0.661024	0.812957	0	0	0	0	0	4.11146e-06	0	0	0	0	0	0	0	1.58164	0	0	0	0	0	0	0	0	0	0	0	4.35486	0	0	0	0	0	0	0	0	0	0	0	1.20359	0	0	0	0	0	0	0	0	0.585526	0	0	0	0	0	0	0	0	1.03155	0	0.676938	0	1.02559	0	0	1.60291	0	0	0	0	0	0	0	0	0	0	1.91224	0	0	0	0	0	0	0	0	0	0	0	0	0	0	0	0	0	0	0	0	0	0	0	0	0	0	0	0	46.4836	0	0	0	0	0	0	0	0	0	0	0	0	0	0	0	0	0	0	0	0	0	0	0	0	0	0	0	0	0	0	0	0	0	0	0	0	0	178.4321	0	0	0	0	0	0	0	4.51237	0	0	0	0	0	0	0	0	0	0	0	0	0	0	0	0	1.32461	0	0	0	0	0	0	0	0	0	0	0	0	0	0	0	0	0	8.71489	0	0	0	0	0	0	10.713613	0	0.27652	0.265877	0	0.181771	0.517772	0	0	0	0	3.62876	0	0	0	0	0.644482	0	0	0	0	0	0	3.17821	0	0	0.459137	0	0.338225	0	0	0	0.227268	0	0	0.297454	0.224678	0	0	0	0	0	0	0	0	0	0	0	0	0	0	0	0	0.290153	0	0	0	0	0	0	0	0	0	0	1.54288	0	0.228638	0	0	3.26704	1.13016	0.220194	0	0	0	0	0	0.368775	0	0	0	20.70287	0	0	0	0	0	0	0	0	0	0	0	0	0.560005	0	0	2.89211	0	0	0	0	0	0	1.60823	0	0	0	0	0	0	0.344606	0.308203	0	0	0	0	0	0	0	0	0	0	0.418638	0	0	0	0	0	0	0	0	0	0	0	0	0	0	0	0	0	1.34824	0	0	0	0	0	0	0.508837	0	0	0	1.37468	0.552514	0	0	1.10408	0	0	0	0	0	0	0	0	0	0	0	0	0	0	0.576662	0	0	0	0	0	0.309474	0	0	0	0	0	0	0	0	0	0	0	0	0	0	0	0	0	0	0	0	0	1.17815	0	0	0	0	0	0	0	0	0	0	0	1.29326	0	0	0	0	34.78053	0	0	1.42021	0	0	0	22.8357	0	20.30751	0	0	0	0	0	0	0	0	0	0	0	0	0	0	0	0	0	0	0	0	2.49232	0	0	0	0	0	0	0	0	0	2.05288	0	0	0	0	0	0	0	0	0	0	0	0	0	0	0	0	0	0	0	0	0
Pde4d	3.661947	0	0	2.57591	9.638111659	0	5.36252	0	10.3215	0	19.519112	29.2159	0	0.869076	0	0	0	2.7062	4.767	0	0.850469	0	0	0	0	1.32497	0	0	43.916047	0.801281	8.504781	0.981601	1.387359	0	12.197	1.646108	3.98874	6.93308	0	1.55653	24.34882	19.724518	0	15.528	0.964027	4.47497	12.8488	114.98894	0	0	3.40122	9.32181	12.156443	3.39566	0	4.59067	0	0	3.13775	0	0	0.555974	0.629805	24.307525	1.04362	0	0	1.347639	0	30.819	1.5332	0	0	0	0	1.574311444538	0	17.085223	0	9.361052	0	0	2.36856	4.636752	5.171825	0	0	0	16.9698	0	0	0	0	21.636684	0.615925	0	4.235604	0	0	6.89247	1.65346	0	0	0	8.4235	0	31.33584	0	0	0	5.32537	0	0	0	3.296251	31.68017	31.15801	0	0	11.68857	0	2.64624	2.12045	0	0	0	0	0	0	0	3.74003	0	38.262351	0	0	0	0	0	0	2.93126	16.1867	19.2788	73.25136	0	0	19.612722	43.2204	19.1430900091569	0.50272	15.4188	40.72442	25.1811	0	0	0	0	0.285699	0	0	0.964959	0	53.39856	2.58869	2.67732	28.09237	0	0	0	30.90046	2.39114	13.8108	0	0	0	0.304768	0.210341	2.58888	5.16972	4.6713	0	1.23045	7.26875	0.621737	0	0	0	4.341738	3.95956	13.7357	26.676083	12.87878	0	0	0	0	20.54795	0	2.73942	1.06425	26.836666	22.96304	2.86948	0	0	20.857775	2.36272	18.0579	0.258916	5.697517	13.17347	79.12545	0.638629	21.9023	0	0	19.4441	0	3.76896	0	11.66454	10.9381	3.60628	27.39582	23.89818	41.53505	0	16.6093	0	0.195548	4.35655	4.894187	0	53.97684	0	0	5.28251	0	0	19.95362	0	0	0	29.33208	11.49403	0.877109	0	4.49699	0	3.68506	8.62439	5.12148	0	1.0092	6.3879	0	11.51734	21.529255	9.48107	27.86957	0.389846	0	11.87916	3.09576	40.46443	5.73774	0	0	0	0	5.44975	0	7.08539	0	17.95171	0	1.79064	0	0	0.657821	0	28.3979	138.50627	0	0	3.04716	1.40581	30.16219	0	0	0	0	0.825499	9.39978	0	11.18568	34.06993	0	1.07388	0	0	5.27938	0	1.81863	0	2.42595	0	3.30135	0	0	15.456	22.612994	0	0	0	0	0	0	1.78198	0.254527	0	20.081505	0	0	0	130.09363	66.939851	7.839057	0	0	4.05618	0	11.7412	0	6.77487	0	0	0	2.86072	0	0	0	0.500831	13.8259	0.307953	26.3629	103.1792	0	40.9767	13.844307	16.9576	8.520964	0	32.2957	35.97287	0	0	0	0	0	1.05463	14.55314	1.586286	9.16743	12.301056	0	0.443361	17.6213	0	0.88868	0	31.4831	205.82761192	0	0	0	0	0	21.104546	0	0	NA	0.34586	11.4681	0.772852	0	45.895266	6.28672	0	1.28283	0	0	0.275621	21.97188	5.01509	2.87667	0	0	24.16662	0	0	0	4.27862	0.465128	0	0.301687	4.177781	14.9279	8.15822	93.118058	18.476	0	4.807492	0	0	0	24.04384	73.6332	5.23014	0	0	0	5.63707	0	0	0.818153	10.2707	4.60785	8.08616	0	0	0	3.99257	77.2812715435448	93.70126	103.54316	0	3.97242	0	2.13339	0.696424	0	5.65915	0	0	0	0	0	0	15.0226	0	0	0	0	0	0	0	8.99771	5.67184	0	14.3812	0.399289	0	0	0	0	6.91631	5.4751	1.1677	0	76.54365	0	2.86857	66.62525	0	0	1.29995	0	18.04899	0	0	0	0	0	0	0	22.847135	0	2.19413	7.55841	0	0	0	0	37.83249	0	8.80513	1.97787	0	106.95531	0	4.51528	1.75367	9.33616	22.77436	25.6623	0	39.9662	0	0	0	170.74234	7.91045	145.35019	0	7.43635	0	0	0	14.87461	0	217.98243	15.22602	36.49923	0	0	0	0	0	0	56.40356	0	0	0	0	64.069647	0	0	0	0	0	0	8.989648	0	0	0	0	0	0	43.17729	0	67.62054	15.19517	0	0	51.90546	0	4.56233	0	0	6.9695	2.418587	0	44.89214	0	0	0	14.1412	0	0	8.92927	5.933994	0	0	0	319.05	4.63168	0	0	0	5.37535	0	0	0	0	50.7137	347.98951	13.7637	0	0	0	0	0	2.38903	0	0	0	0	0	0	0	0	294.6548	0	0	0	0	0	0	0	0	1332.4224	0	39.59096	23.3257	0	0	0	0	0	0	0	0	0	0	5.02896	0	0	0	0	0	0	10.6304	0	18.59776573908	45.714	0	2.34517	0	0	24.2089	11.35272	0	119.499	0	93.742517825	0	0	0	16.06602	0	0	0	0	85.8493	4.00844	0	0	0	0	0	0	0	0	0	0	0	0	0	0	0	1.04145	0	5.0108	0	0	8.25647	19.3798	0	0	176.03334	1.03771	37.68399	17.0622	88.11982	1.50644	0	10.47681	0	40.7356	0	0	3.13788	0	0	16.1999	0	35.28218	0	1.24916	7.74871	152.752885	0.784981	12.10857	18.2091	56.1898	26.540776	0	12.046531	16.21716	0	0	26.4025	1.10597	22.0758	0	12.809955	20.16938	0	27.4451	1.60367	0	0	0	14.03747	0	0	12.9379	16.6762	0	0	0	0	0.652394	0	0	0	0	0	1.58009	0	0	140.87	7.81821	11.3311	0	15.354098	0	0	41.9611	0	16.1907	0	16.095	238.56672	3.51508	46.1893	0.3144759	8.48558	0	4.7009	1.321	21.2629	0	0	14.98095	4.442059	0	0	0	0	0	0	0	0	0	0	14.41293	0	41.55015	0	0	0	0	0	0	2.75034	74.883448	14.91985	0	0	17.7575	5.62016	0	0	0	0	0	0	0	0	0	0	0	0	0	0	0	0	0	0	0	0	0	0	0	2.72256	0	0	0	3.64141	0	0	0	0	0	0	6.35253	0	0	0	0	0	31.0603	0	53.6232	50.192654	0	0	41.3534	2.83765	0	0	0	0	0	3.27421	0	33.4681	0	0	0	85.218	0	0	0	0	0	5.09766	0	0	0	0	0	0	4.09134	0	0	0	3.9797	0	13.7787	0	0	0	2.06209	0	3.79055	0	0	0	17.2911	0	24.25968	13.78342	0	42.40408	0	0	0	0	0	0	0	0	1.84457	2.28246	26.1019	0	0	0	5.54608	79.10645	4.81789	0	0	0	0	0	0	0	1.92597	0	0	0	192.71876	0	80.5209	0	0	49.65238	0	0	0	0	0	4.62102	0	0	0	0	0	0	0	0	0	11.6687	0	0	24.1517053033	8.02607	0	0	0	0	0	0	90.59626	0	0	0	0	0	23.38473	0	4.31197	0	0
Pde4dip	18.385883	0.562987	0.343888	0	0.689145	0	0.602905	8.48851	0	0	0	0	2.73692	0	0.644009	17.2555	0	0.527939	1.0509	0.118078	0	0	0	0	0	0	0	3.947956	0.486059	0	0	0.64688	0.284223	4.471276	47.10617	0	1.78335	0.231247	0	0	16.5060253	14.373277	0	0	0.6550948	0	4.91311	0.444127	7.478078	0	1.461	0.297033	0.500407	0.383211	0	1.606476	3.371437	0	0	0	0.517153	0.490393	0	0.692385	0.41021975724	2.76142	1.5011	1.21087	24.3804	0	1.21116	0	0	0.441979	0	1.26773	9.87203	2.394412	4.2079818	0	4.84482	0	0	1.17599	0	1.6577	0	0	0.722516	0.746726	0	2.1301	0	1.96549	0	0.612352	1.84562	0	10.65976	0.600633	0	0	3.64507	0.302666	4.07757579815	1.05234	0	0	1.643302	0.170182	1.23148	0.326551	0.141369	0	0	0.511375	0.394729	0	7.26048	1.50627	0	0	1.64277	0.400709	0	0	0	0	0	0	13.9018	0	2.96549	3.03886	0.539367	0.939727	0	8.08291002495	2.763196	9.30449	1.61641	25.18157	10.79231207859	0.954186	0	0.397375	0	0	0	0	12.9205	0	5.69261	14.2682	0	0.748721	4.59736	1.82648	11.1691	6.52732	0	0	0.285329	0	23.2132	3.37668	0.578055	0	0.501758	0	0.488245	1.73746	0	0	26.679906	0	0.357028	0.263135	2.39351	1.461007	0	0	0	47.01532	0	1.60404	0	1.85988	2.038777	0	0	27.9796727525	0	0	0	2.05952	0	4.15753	0.853626	1.96307	0.634681	9.801100969719	0	2.24421	0	0	0	0.460989	5.20759	1.96182	19.7226	0	9.449573	18.153963	4.29472	3.57559	17.7363	0	44.425910886925	1.52352	21.87381	14.77203	0	4.68808	23.13956	31.5984	0	0	4.922866	1.694638	5.46698	5.23453	26.18328	1.04723	1.152609	1.30907	9.01457	0.458266	0	2.267697	2.82121	1.471713	6.19317	7.636270356066	1.651416	1.48922	2.86872	1.12659	18.75514	20.02163	2.27965	5.31693	0.820074	3.432534	0	0.931489	0	0	2.05469	0.368068	18.7093	0	9.00548	25.8868	1.51394	43.6684	0	0	3.65318	8.36667310796	47.1697	11.419731	0	0	0.626677	0	12.81552	19.2911	0	2.23702	6.05981	1.685529	5.14846	0	0	2.71669	0	18.5053	0	0	0	1.68884	0	0.996102	1.10367	0	7.867785	0	0.73639	0	0	0.411221	0	0	52.97499	0	2.04835	0	0	7.2069	3.44634	0	0	1.25091	0	4.65588	0	65.0059	0	12.58179	0.724975	0	0.510078	0	0	0.464628	0.809437	5.946454	0.42299	0	1.29475	0	0.465919	0	0.404474	0	0	0.74444	2.33657	0	0	0	17.4372	0	111.975	0	0	0	3.469741	8.30018	0	0	0.329591	1.24351	0	0	1.0407	0	0	0	0	7.8316	1.37307	0	0.332639	0.704182	0	0	0	0	0	0	0	0	1.86611	0	0	0	0	0	NA	0	44.4156	0.743675	51.9678	17.8821	3.46927	1.39807	50.8359	0	0	0	0.667404	2.20065	0	2.377045	38.88384716536	2.21778	4.99401	0	0	0	0	15.3891	0.570407	100.861411	1.52708	6.84994	4.23771	0	0	5.9275715538	3.74622	4.90951	75.212	0.883896	20.3089	0.718533	0.395284	0.393494	1.11944	0	7.12719	0	0	6.38361	27.1554	0.37616	0	6.96992	4.38014	11.8679	10.165576	3.63492	1.20168	0	0.623801	0	0	0	0	0.40442	3.65508	0	0	19.1076	0	6.25402	0	0	0.754607	10.78773	0.767007	0	0	10.4329	0.936946	7.67869	0	0.334	2.21267	0	0.22474	0	0	0	10.65068832209	1.2458	1.602921	0	1.02317	3.13793	0	0	0	1.16983	0	0.881305	0	0.9766	1.70381	0	0	0	34.8452	0	0	0	12.0222	0	0.805104	0	0	0.225126	8.97946	0	0	0	17.9072	0	1.32111	0.920387	27.29957	0	0	0.444597	0	0	0	0	4.098291	0	0	0	0	0.763962	0	0	8.98496	18.7931	0	8.03255	5.19141	0	0	0	0	0.701926	49.477901	22.06129	0	0	0	0.733297	1.503414	1.348	0	0	0.386489	0	0	2.265304	0.701887	0	0	0	0	3.061736	0	1.16803	0	13.729	6.03629	0	18.08457	2.91958	0	0.311618	0	10.1309201687	1.19675128	0	12.519	13.672283	0	0	5.206875	3.098	1.2958	0	0.699764	0	0.703714	24.3218	0	5.02838	0	0	0	0	0	69.1872	0	13.3124	26.19	0	9.00941	0	0	0	0	0	0	0	0	0	0	0	0	0	2.018	0	0	0	0	0	0	0	0	0	0	0	0	0	0	0	0	0	0	0	0	0	0	0.786928	0	0	0	0	0	0	0	0	0	0	0	3.69728	0	0	0	25.1006	0	16.3938	0	0	0	0	0	0.731069	0	0	13.3258	0	0	1.29348	0	2.72682	0	0	9.52243	0	0	8.38167	17.1328	0	0	136.563	0	0	19.6694	30.029309	9.2085	0	0	0	1.12706	0	0	1.40964	0	2.810167	0	0.996287	0	22.02223	0.741225	0	0	0.424465	0	0	22.1607	27.224644	0	0	0.978903	0	0	0	43.979637	0.995876	2.75811	0	0	0	0	0.116185	0	14.057721341911	1.19484	0	164.18661	46.6781	0	0.077112042473	0	2.39468	0	0	0	0	0	0	0	0	0	14.6402003361	4.153665	0	0	0.667272	1.23176	0.154766	0	0	0	0	0	0	61.2932	10.25492	0	0	0	0	0	0.619607	95.85512	0.597933	0.726799	0	3.35313	0	0	0	0	4.54327	16.334042	2.91761	0	38.3424	2.65354	0	0	0	0.58421	10.9406	0	22.3427	0	0	0	11.9078	0	0.988326	0	0	3.93874	0	12.86902	0	0	0	0	0	0.68679	0.288608	1.21249	1.71318	0	5.01612	21.90733	36.791121	0	0	0	17.5719	0	0	0	35.9632	0	0	6.34991	0	0	0	0	0	26.83039	0	16.6764	0	0	0	79.8177	16.1413526	0	0	0	8.85181	0.457623	0.261651	0	0	0	0	82.94723	7.73591	0	0	0	1.34443	40.11767	0	0	24.54572	0	24.378914	0	17.89531	0	54.9783	0	13.4246	8.712653	0.723659	28.6882	20.0808	0	0.186952	8.67521	0	0	0	0	0	0	1.1992	0	0	0	39.59088	0	0	3.54618	2.03019	0	2.19113	0	0	22.3227	0.940281	0	0	7.25711	0	29.066	0	1.34813	3.71539	0	1.86886	0	2.6644	0	86.4876	0	0	0	1.50152	0	0	2.08694	29.4237	5.29036	0	0	13.3797	0	0	7.76543	70.2765	0	0	6.66907	1.86755	0	14.8343	0	0	101.624	0	0	0	3.4013	46.57779	9.40932	0	0	56.59339	0	2.16252	2.00135	0	0	0	0	27.08217	7.4193	0	0	0	18.615	1.907	0	1.0374	0	0	0	11.97801	0	2.53165	0	24.8656	0	0	0	0	0	0	0	0	8.34788	0	3.70528	0	30.1329
Pde5a	0.0998786	0.198545	0	0	0.211255	0	0	0	0	0	0	0.220372	0.173669	0	0	0	0	0	0	0	0	0.800478	0	0	0	0	0	0	0	0	0	0.201059	0	0	0	0	0	0	0.179441	3.96786	0	0	2.91457	0	0	0.152417	0	0	0	0	0.12012	0.248568	0	0	2.56079	0	0	0	0.0970393	0	0	0.127667	0.757844	1.29839	0.106135	0	0	0.0951321	0.246348	0	0	0	1.84805	0.37131	0	0	0	0.0749444	3.132921	0	0.522272	0	0	0	0.0996508	0	2.228069	0	0	0	0	0	0	0	1.01943	0	0	0	0	0.0937073	0	0	0	0	1.22123	0.168665	0	0	0	0	0	1.37467	0	0.131858	0	1.41165	0.219212	0	0	0.468207	1.12756	0	0	0	0.222976	0	0.191234	0	0	0	6.582027	0	0	0	0	0.120887	0	0	0	0	0	0	0	0	0.133654	0	0	0	0	0.215079	4.29838	0	0	0.176225	0	3.33644	0.173788	0.27539	0	0	0.105438	0	0.255764	0.215848	0	0	0	0	0	0	0.169444	0	0	1.26832	0	0	1.8531	0	0	0.228969	1.03609	0	0.201737	0	0	0	0	0	0	0	0.52992	0	0	0	0	0.274509	0	0	0	0	0	0	0	0.289221	0.0857261	0	0	0.305085	0.256643	0.945664	0	0	0	0	0	24.5243	0.13115	0.62294	0	0.611225	0.245262	0.288912	35.4937	0.167002	0.16131	12.2609	0	0	0	0	0	0.263488	1.42418	0	0	0	0	0.430547	0	0.410474	0	0	0.192996	0	0.455023	0	0.316495	0	16.1636	0	0	0	0.145993	0.971493	0	0.146795	0	0	0	0	0.24283	0.41586	1.81488	0	13.545108	0	0	0.169117	0.616753	0	0.59687	0	0	2.28568	1.989593	0	0	10.9192	1.72154	0.197255	0	0	0	0	0	25.91217	0.761413	0	0.399235	0	0	0	0	3.1001	0	0.826437	0.238044	1.2343	0	0	0.176989	0	0	0	0	0	4.11749	2.68501	0	20.6711	0	0	0.368592	0	0	0.193794	0	0.353383	0	0	0	0	0	0	0	11.4892	0	0	0.447179	0	1.2294831	4.8143	0	0.305842	0	0	0	0	4.7937	0	0	14.79878	16.83	0	0	3.48259	7.39193	0.232569	12.8525	0.153265	0	0	0	0.749866	0	0	0.317388	0	3.81283	0.112703	0	0.464076	0.260922	5.50079	0.628064	1.31822	1.20992	0	0.176515	0.32184	0	113.6441	0	13.30331	0.183697	0	0	0	0	0.626418	NA	0	0	0	0	0.164359	2.95032	4.72196	24.3265	0	0	0	3.42796	0.580561	0	0.740086	0	0	30.5915	0	2.33131	0	38.38521	0.34392	0	0	0	0	2.58881	1.7982	0	0	0.17301	0	0	0.401914	0.35854	0	0	25.2716	0	0	0.155411	68.8719	0.177113	0.152886	0.999087	25.361	14.8898	19.0562	0.751328	28.7134	1.31887	0	0	0	0.749271	0.861322	0.431614	0.104395	1.149746	2.25674	0	0	0	68.1294	6.53628	2.97785	1.79369	0	4.83256	11.9083	0	0	0	0	0	11.25692	0.218943	0	0	0.261614	0	0	0.934822	1.01369	1.18456	0	0.158215	0	0	0	1.4966	6.63421	14.1036	0	0	1.3037	0	2.10469	0	0	0	0.778579	0	2.8753	0	1.52862	0	0	0	0.437977	0	7.65007	0	0	0	0	0.661307	0	0	0	1.76869	0	0	0.768848	1.68455	0	0	0	0.519998	0	1.54317	2.8645	23.1907	0	0	0	1.78481	0	0.230135	17.5838	0	0	0	0	0	0	0	0.624037	1.73687	0	0	0	1.7586005	0	0	0	0	0	0	0	0	0	0	4.98609	0	32.1962	1.14895	0	0	2.43946	0	0	0	0	0	0	0	0	0	0	0	0	0	0	4.21387	0	3.90196	16.6692	0	0	0	0	0	37.0947	0	29.5174	0	0	0	0	2.14392	94.3446	17.1331	8.95828	0	0	3.8663	0	0	5.15641	29.2318	0	4.09369	0	0	23.3598	0	0	0	4.46401	0	0	0	0	0	0	4.51195	0	0	0	0.617354	0	0	0	0	0.603495	0	0	0	0	0	31.1784	0	0	0	0	0	0	0	0	0	0	0	19.1893	1.2995	19.8517	46.58479	0	2.16582	0	0	0	0	0	0	1.35909	1.23237	0	0	0	0	0	0	0	0	0	0	0	0	0	0	0	0	29.1415	0	8.54416	0	4.98621	0	1.87287	1.18745	0	0	3.96624	0	0	0	1.40629	0	1.91225	1.1291	0	0.0805218	7.18358	0.12602	0	9.30717	0	0	20.8858	3.08016	0	1.93915	0.902957	0.0769468	0	37.539	0.275204	2.1925	21.2153	0	0.366456	150.430028	1.7255	0.4122807	0	0.116689	0	0	0.101343	141.187	0	0	0.724945	40.5735	0	0.140589	6.03371	0	0	42.162	0	0	3.51602	0.684987	0	6.47959	0	0.178053	0	0	0	265.323	0	0	0	0	18.4702	0	0	3.93475	0	0	0	13.776806	0	38.83741	0	1.42553	0	0	0	14.7209	0	59.4107	4.23416	0	0	1.98664	44.1837	0	0	0	4.63517	0	0	0	0	19.003	0	0	22.9498	0	0	1.10553	0	0	0	0.566546	0	0	0.631416	0	21.2703	0	0	0	0	0.56134	0	0	0	0	0.260173	0	0	0.72212	0	0	0	0.12807	0	0	0	0	0	2.9169	0	0	0.456882	0	0	0	0	0	8.93033	0	0	0	0.267911	0	0	0	0	0	2.87424	0	0	0	0.999372	0.366423	9.15085	0	0.6064	0	0	0.109523	11.6021	0	0	0	0	0	0	0	0	0	0	0	0.919058	0	0	0	0	10.6259	0	0	0	0	0	0	3.66602	8.9153	0	0	0	2.29882	0	41.8007	32.4538	0	0	0	0	1.20167	7.24453	3.40075	0	9.19468839343	0	9.33473	47.1918	0	0	2.35095	0	8.28134	0	23.5711	0	1.04551	0	0	0	4.14873	15.9655	0	0	0.732859	6.82715	0.688251	0	8.1656	0	9.98762	0	0	0	5.77639	0	0	0	0	0	28.7755	0	0	0	29.9861	0.46674	0	6.40281	0	0.446906	0	0.524087	0	6.75742	0	0	0	6.49971	0	0	0	0	8.90888	0	0	0	0	0	0	19.2519	7.12957	1.02732	0	5.16871	0	17.8996	24.0177	0	6.67478	0	0
Pde6a	1.36956	0	2.81837	7.84941	1.61908	0	1.85237	0	0	0	0.388368	0	0	0	0.234261	0	1.95277e-05	4.40237	0.733773	0.666274	0	9.63792	0	0	0	0	0	3.62336	0	0	5.15201	0	0	0.289766	0.330695	0.637696	0	0.322147	0	0	0.738377	0.381074	0	5.49825	0	0	0	0	0.461944	0	0	0.264882	0	1.46746	0.205225	1.05407	0	14.5774	0	0	0.35415	0.805355	0	0	0.31152	0	0.259941	2.72225	0.587135	14.7611	0.507273	1.21595	4.19859	0.309854	0	0.157634	4.63588	0	0	0.202445	110.218	0	0	3.23201	0	0	0	0	0	0.784121	3.01559	0	0	0	0.567499	0	0	0	2.00993	5.49296	0.446343	0	0	0	0	0	0	0	0.36862	0	0	0	0	0.414517	9.06556	0	0	0	0.700039	0	0	0	1.37423	2.12157	0	0.323322	0	0	0	0	2.12722	0	0	0	0	0.379286	0	0	2.34655	0	0	0.273515	0	0	0	0	0	0.283826	0	1.39593	0	0	0	0.273819	0	0	0	0	0	0	0	0.386576	0.399449	0	0.402657	0.39445	0	0	0	0	0	0	0	0.276857	0	0	0	1.94473	0	0	0	0.838933	0	0	0	0	0	0	0	3.9911	0	0.799917	0.756332	0	0.577646	0	0	4.9073	0	0	0	0	0.493777	0	0.539961	0	0.328838	1.85711	0	0	0.312054	0	0	4.71656	0	0	0	0	0	0	0	0	0	0	0.50893	1.9127	0.843135	0	0.735719	0.366542	2.77608	0	0	0.494058	3.1352	0.395616	0.486885	0	0	0	0.280229	0.512869	2.38904	1.38381	0	2.98685	0	1.98304	0	0.3344	0	0.450681	0	0.98345	0	0	4.58967	0.479652	0.46632	1.32335	0	0	1.36002	9.32259	0	0	497.909	0	0.333996	7.01754	0.268712	0.465452	0	0	0	0	7.60563	0	0	0	0	0.435119	0	0.453348	0.302238	0	0	0	1.80659	0	0	0.824506	0	0.651235	0.869718	0	0.742093	0	0	0	8.5057	0	3.03431	10.1982	0	0	0.569701	0.481865	4.1823	1.14113	0	0	0	0.417737	0.481542	0.297841	160.167	1.12667	0.482591	2.96272	0.843463	0	0	0	0	1.7447	0	1.80203	0	0	0.5448	0.473372	0.641689	0	0	0	5.38233	0	0	0	0	11.1181	0.363568	0	0	0	0	1.0972	0	0	0	0	0.29168	0	0	0.538635	0	0	0	0	0	0.365305	0	0	0.280917	0.841116	0	0	0.551052	1.00591	0	0	0.98657	0	0	0	0	0	0	0	NA	0.327249	0	3.92081	0	0.524262	3.18398	0	0.567481	0	12.8326	0	0	0	0.468964	0.916624	0.445516	5.48456	0	0.356915	0	0	0	11.6865	0.565631	1.23555	0	0	0	0	0	0	0	0	0	5.36874	3.47283	0.336457	0.858839	11.9041	0	0.771409	0	0.0656643	1.25355	5.22279	0.636307	0	6.61599	0	0.68511	0	0.759944	0	1.33539	0.573627	0.46105	0.594489	0.910419	0	0	0	0	0.641055	0.477169	0.325641	1.9822	1.73591	0.986407	1.13095	0	0	0	0	0	0.449046	0	0	0	0	0.36463	0	0	0	0	6.54634	2.52717	0.745109	0	0.625208	0	0	0	0.563736	0	1.25857	5.60209	0.770739	0	0.821092	0.684752	0	337.073	0	0	0	0	4.68855	0	0	0	0	0	0	0	0	0	0	0	8.76171	0	3.46088	0	0	0	0	0	0	0	0	0	0	0	0	0	0	0	0	0	0	0	0	0	154.381	0	0	0	0	2.17773	14.7371	0	0	0	0	0	0	6.16792	0	0	0	0	0	0	0	0	0	0	0	0	0	0	0.974601	0	59.0798	2.49899	0	8.69918	0	0	0	0	0	0	0	0	67.9216	0	0	0	0	0	0	0	3.31985	0	0	0	0	0	0	0	0	0	0	0	0	0	0	0	0	0	0	2.53114	0	0	0	0	0	0	0	0	0	0	0	0	0	0	0	0	0	9.0558	0	0	0	0	0	0	0	0	9.54464	0	0	0	0	0	0	0	0	0	0	0	0	0	0	0	0	0	0	0	0	0	0	0	0	0	0	0	0	1.26984	0	0	0	0	1.77896	0	3.16332	0	0	0	0	0	0	0	6.64548	0	0	3.34735	0	0	0	0	0.746274	0	0	0	0	12.1932	0	0	2.49871	0	0	0	0.617859	0	0.71982	0	0	2.62417	0	0	0	0	0	0	0	0.489063	1.50487	0.784638	0.434151	0.468212	0	2.62483	0	0	6.53855	0	0.932271	0	0.592074	0	0	0	0.304646	0.513308	0.326253	0	0	0	0.737235	0	0	0.718925	0	0	0	0.306481	0	0	1.85067	0.539923	0	0	0	0.459243	2.41941	0	0.521783	2.06865	0	1.38049	4.4152	0	2.14336	0	0	10.8042	0	0.361015	0	0	0	8.2306	0	0	5.11204	0	0	0	0	0	2.40199	0	13.7487	0	2.36984	0	0	0	1.89162	20.0672	0	0.33366	0	0	18.753	75.935	0.923404	5.13429	0.382239	0	34.4831	3.35427	0	0	0	0.782962	0	0	0.256418	0	2.90506	11.5997	0	76.6426	1.23661	0.34429	0	2.31456	3.50348	0	0	0	8.58059	89.7465	0	14.8781	0	0	0.927618	0	0.587653	0	0	0	0.337731	146.606	0	0	0.379859	0	0.285176	0	39.0569	0	31.6142	0.353042	0	0	0	127.881	0	0.770714	0.270333	0	2.72447	0	0	4.28701	1.25382	0	0	0	0	7.43287	0	0	0	0	0	0	0.406863	96.1255	0	0	0	0	0.540023	61.8075	30.9829	0	0	0	3.94195	1.66492	0	0	0	1.83561	1.45164	0	0	0	0	0	0	0	0	0	5.68513	0	0	0	0	0	0	5.09866	0	0	0	0	0	1.68839	0	0	0	0	2.34441	0	0	2.35396	0	2.18818	0	0	0	2.01885	0	0	4.63917	0	0	0	0	2.37145	0	0	0	0	1.95295	0	0	0	0	375.166	1.43667	0	0	0	0	0	0	0	0	2.29454	2.13448	0	0	4.7836	0	0	2.35838	0	0	0	0	0	0	469.072	0	556.282	0	0	0	0	0	0
Pde6b	0	0	0	0	0.266733	0	0	0	0	0	0	0	0	0	0	0	0	0	0	0	0	0	0	0	0	0	0	0	0	0	0	0	0	0	0	0	0	0	0	0.201973	0	0	0	0	0	0	0	0	0	0	0	0	0	0	0	0	0	0	0	0	0	0	0	0	0	0	0	0	0	0	0	0	0	0	0	0	0	0	0	0	0	10.0749	0	0	0	0	0	0	0	0	0	0	0	0	0	0	0	0	0	0	0	0	0	0	0	0	0	0	0	0	0	0	0	0	0	0	0	0	0	0	0	0	0	0	0	0	0	0	0	0	0	0	0	0	0	0	0	0	0	0	0	0	0	0	0	0	0	0	0	0	0	0	0	0	0	0	0	0	0	0	0	0	0	0.503815	0	0	0	0	0	0	0	0	0	0	0	0	0	0	0	0	0	0	0	0	0	0	0	0	0	0	0	0	0	0	0	0	0	0	0	0	0	0	0	0	0	0	0	0	0	0	0	0	0	0	0	0	0	0	0	0	0	0	0	0	0	0	0	0	0	0	0	0	0	0	0	0	0	0	0	0	0	0	0	0	0	0	0	0	0	0	0	0	0	0	0	0	0	0	0	0	0	0	0	0	0	0	0	0	0	0	0	0	0	0	0	0	0	0	0	0	0	0	0	0	0	0	0	0	0	0	0	0	0	0	0	0	0	0	0	0	0	0	0	0	0	0	0	0	0	0	0	0	0	0	0	0	0	0	0	0	0	0	0	0	0	0	0	0	0	0	0	0	0	0	0	0	0	0	0	0	0	0	0	0	0	0	0	0	0	0	0	0	0	0	0	0	0	0	0	0	0	0	0	0	0	0.681082	0	0	0	0	0	0	0	0	0	0	0	0	0	0	NA	0	0	0	0	0	0	0	0	0	0	0	0	0	0	0	0	0	0	0	0	0	0	0	0	0	0.389253	0	0	0	0	0	0	0	0	0	0	0	0	0	0	0	0	0	0	0	0	0	0	0	0	0	0	0	0	0	0	0	0	0	0	0	0	0	0	0	0	0	0	0	0	0	0	0	0	0	0	0	0	0	0	0	0	0	0	0	0	0	0	0	0	0	0	0	0	0	0	0	0	0	0	0	0	0	0	0	0	0	0	0	0	0	0	0	0	0	0	0	0	0	0	0	0	0	0	0	0	0	0	0	0	0	0	0	0	0	0	0	0	0	0	0	0	0	0	0	0	0	0	0	0	0	0	0	0	0	0	0	0	0	0	0	0	0	0	0	0	0	0	0	0	0	0	0	0	0	0	0	0	0	0	0	0	0	0	0	0	0	0	0	0	0	0	0	0	0	0	0	0	0	0	0	0	0	0	0	0	0	0	0	0	0	0	0	0	0	0	0	0	0	0	0	0	0	0	0	0	0	0	0	0	0	0	0	0	0	0	0	0	0	0	0	0	0	0	0	0	0	0	0	0	0	0	0	0	0	0	0	0	0	0	0	0	0	0	0	0	0	0	0	0	0	0	0	0	0	0	0	0	0	0	0	0	0	0	0	0	0	0	0	0	0	0	0	0	0	0	0	0	0	0	0	0	0	0	0	0	0	0	0	0	0	0	0	0	0	0	0	0	0	0	0	0	0	0	0	0	0	0	0	0	0	0	0	0	0	0	0	0	0	0	0	0	0	0	0	0	0	0	0	0	0	0	0	0	0	0	0	0	0	0	0	0	0	0	0	0	0	0	0	0	0	0	0	0	0	0	0	0	0	0	0	0	0	0	0	0	0	0	0	0	0	0	0	0	0	0	0	0	0	0	0	0	0	0	0	0	0	0	0	0	0	0	0	0	0	0	0	0	0	0	0	0	0	0	0	0	0	0	0	0	0	0	0	0	0	0	0	0	0	0	0	0	0	0	0	0	0	0	0	0	0	0	0	0	0	0	0	0	0	0	0	0	0	0	0	0	0	0	0	0	0	0	0	0	0	0	0	0	0	0	0	0	25.0754	0	0	0	0	0	0	0	0	0	0	0	0	0	0	0	0	0	0	0	0	0	0	0	0	0	0	0	0	0	0	0	0	0	0	0	0	0	0	0	0	0	0	0	0	0	0	0	0	0	0	0	0	0	0	0	0	0	0	0	0	0	0	0	0	0	0	0	0	0	0	0	0	0	0	0	0	0	0	0	0	0	0	0	0	0	0	0	0	0	0	0	0	0
Pde6c	0	0	0	0	0	0	0	0	0	0	0	0	0	0	0	0	0	0	0	0	0	0	0	0	0	0	0	0	0	0	0	0	0	0	0	0	0	0	0	0	0	0	0	0	0	0	3.90666	0	0	0	0	0	0	0	0	0	0	0	0	0	0	0	0	0	0	0	0	0	0	0	0	0	0	0	0	0	0	0	0	0	0	0	0	0	0	0	0	0	0	0	0	0	0	0	0	0	0	0	0	0	0	0	0	0	0	0	0	0	0	0	0	0	0	0	0	0	0	0	0	0	0	0	0	0	0	0	0	0	0	0	0	0	0	0	0	0	0	0	0	0	0	0	0	0	0	0	0	0	0	0	0	0	0	0	0	0	0	0	0	0	0	0	0	0	0	0	0	0	0	0	0	0	0	0	0	0	0	0	0	0	0	0	0	0	0	0	0	0	0	0	0	0	0	0	0	0	0	0	0	0	0	0	0	0	0	0	0	0	0	0	0	0	0	0	0	0	0	0	0	0	0	0	0	0	0	0	0	0	0	0	0	2.46269	0	0	0	0	0	0	0	0	0	0	0	0	0	0	0	0	0	0	0	0	0	0	0	0	0	0	0	0	0	0	0	0	0	0	0	0	0	0	0	0	0	0	0	0	0	0	0	0	0	0	0	0	0	0	0	0	0.418411	0	0	0	0	0	0	0	0	0	0	0	0	0	0	0	0	0	0	0	0	0	0	0	0	0	0	0	0	0	0	0	0	0	0	0	0	0	0	0	0	0	0	0	0	0	0	0	0	0	0	0	0	0	0	0	0	0	0	0	0	0	0	0	0	0	0	0	0	0	0	0	0	0	0	0	0	0	0	0	0	0	0	0	0	0	0	0	0	0	0	0	NA	0	0	1.8757	0	0	0	0	0	0	0	0	0	0	0	0	0	0	0	0	0	0	0	0	0	0	0	0	0	0	0	0	0	0	0	0	0	0	0	0	0	0	0	0	0	0	0	0	0	0	0	0	0	0	0	0	0	0	0	0	0	0	0	0	0	0	0	0	0	0	0	0	0	0	0	0	0	0	0	0	0	0	0	0	0	0	0	0	0	0	0	0	0	0	0	0	0	0	0	0	0	0	0	0	0	0	0	0	0	0	0	1.10398	0	0	0	0	0	0	0	0	0	0	0	0	0	0	0	0	0	0	0	0	0	0	0	0	0	0	0	0	0	0	0	0	0	0	0	0	0	0	0	0	0	0	0	0	0	0	0	0	0	0	0	0	0	0	0	0	0	0	0	0	0	0	0	0	0	0	0	0	0	0	0	0	0	0	0	0	0	0	0	0	0	0	0	0	0	0	0	0	0	0	0	0	0	0	0	0	0	0	0	0	0	0	0	0	0	0	0	0	0	0	0	0	0	0	0	0	0	0	0	0	0	0	0	0	0	0	0	0	0	0	0	0	0	0	0	0	0	0	0	0	0	0	0	0	0	0	0	0	0	0	0	0	0	0	0	0	0	0	0	0	0	0	0	0	0	0	0	0	0	0	0	0	0	0	0	0	0	0	0	0	0	0	0	0	0	0	0	0	0	0	0	0	0	0	0	0	0	0	0	0	0	0	0	0	0	0	0	0	0	0	0	0	0	0	0	0	0	0	0	0	0	0	0	0	0	0	0	0	0	0	0	0	0	0	0	0	0	0	0	0	0	0	0	0	0	0	0	0	0	0	0	0	0	0	0	0	0	0	0	0	0	0	0	0	0	0	0	0	0	0	0	0	0	0	0	0	0	0	0	0	0	0	0	0	0	0	0	0	0	0	0	0	0	0	0	0	0	0	0	0	0	0	0	0	0	0	0	0	0	0	0	0	0	0	0	0	0	0	0	0	0	0	0	0	0	0	0	0	0	0	0	0	0	0	0	0	0	0	0	0	0	0	0	0	0	0	0	0	0	0	0	0	0	0	0	0	0	0	0	0	0	0	0	0	0	0	0	0	0	0	0	0	0	0	0	0	0	0	0	0	0	0	0	0	0	0	0	0	0	0	0	0	0	0	0	0	0	0	0	0	0	0	0	0	0	0	0	0	0	0	0	0	0	0	0	0	0	0	0	0	0	0	0	0	0	0	0	0	0	0	0	0	0	0	0	0	0	0	0	0	0	0	0	0	0	0	0	0	0	0	0	0	0	0	0	0	0	0	0	0	0	0	0	0	0
Pde6d	2.447832	3.40561	0	0	0	0	24.4547	1.96115	3.91334	11.2447	0.880447	0	15.9231	25.4681	2.317134	13.56063	0	0	13.81379	0.74351	1.21674	0	0	0	0	4.20239	1.74327	0.812042	2.459966	24.6823	4.65917	0	2.031	0	13.5414	12.5617	11.7791	8.83946	0	0.917431	0	0	20.2039	0	3.51835	12.354	1.06644	0	0	6.77583	2.27775	0	0	23.6559	0	5.75533	0	0	0	0	0	0	25.1598	0	0.144359	15.9746	1.74644	1.00483	0	0	1.63011	0	0	1.02954	0	0.71736	24.139	0	0	0	0	0	21.5004	0	8.13087	77.8143	0	0	0	3.59829	0	0	0	0	137.7458	0	1.21541	0	0	1.95985	0	0	0	5.87389	1.38121	4.80886	0	0	0	3.87787	0	12.4105	54.9506	0	0	0	1.42414	0	0	0	2.81298	0	0	7.90686	0	0	5.94173	0	0	0	0	0	1.40318	1.02791	0	3.54401	0	0	0.982151	0	8.4425	50.0965	0	0	3.38913	0	5.71749	0	0	41.9117	0	0	0	4.66464	0	0	4.87922	26.5889	0	0	0	11.17129	34.0747	2.01257	1.82875	3.57669	0	0	38.776	0	0	12.5565	0	0	18.3516	0	2.60411	0	11.1746	4.56256	0	0	0	0	0	0	0	14.8251	0	0	0	0	0	22.4169	1.35759	1.40443	0	0	5.37926	0	2.2248	9.41205	0	0	0	9.08276	0	0	4.79353	0	5.75911	14.8926	1.4691	0	2.10866	0	0	36.6876	0	0	0	0	49.048	7.43196	17.7525	8.90657	0	0	0	0	0	0	0	10.4343	2.46206	0	1.14418	3.88776	0	5.54288	0	0	0	0	5.66928	14.3379	0	0	1.22111	8.47943	0	2.47478	34.90354	8.48771	0	0	0	0	0	0	0	0	14.01	0	0	8.03039	0	2.55076	0	0	0	0	0	0	2.56229	0	19.2201	0	0	0	3.73908	0	0	0	7.59376	0	0	0	0	0	0	1.83871	6.22291	7.18473	0	1.18422	0	0	23.78121	0	1.51044	0	0	0	9.73976	0	0	0	0	0	1.70812	0	0	0	8.90039	0	0	20.965	7.78002	0	0	0	0	0	0	1.50814	0	0	0	0	1.90726	1.57207	1.1028	1.10597	8.01264	0	27.42883	0	35.0784	2.88208	2.29889	0	4.65757	6.56201	0	3.52356	0	0	22.1111	3.18972	13.378	0	0	32.8001	2.61828	0	0	7.55767	0	0	0	0	32.4498	0	0	1.9726	16.20591	0	0	6.79639	1.88408	0	0	0	0	0	0	0	0	0	NA	2.862808	18.158	1.82999	0	1.21664	5.58309	3.24195	0	0	0	16.7188	0	0	22.0715	11.7715	101.826	3.9241	16.41694	0.816313	7.29039	2.3553	1.02065	0	0	0	1.6998	0	3.69846	0	0	4.06808	29.97914	0	0	10.96439	8.51061	0	8.60204	3.85362	27.06978	24.273834	16.4865	9.86945	35.935	1.42404	10.6159	0	11.60245	0	40.3493	0	0	0	0	0	10.9762	0	0	0	289.955	0	108.19317	2.26978	0	0	6.24561	0	0	0	9.61137	0	4.33706	0	0	22.9116	0	0	0	12.1346	113.975	0	0	0	0	0	20.8862	47.8297	100.683	0	44.159	3.10535	8.51768	5.91495	141.3825	0	0	0	0	13.2703	0	0	0	0	1.56967	0	0	0	14.6214	0	0	1.59874	0	30.6475	0	0	0	0	0	0	0	17.9839	0	7.81887	0	2.24263	2.30252	0	0	32.8566	5.84265	0	0	0	0	0	0	0	20.8774	0	0	25.8682	10.2058	0	0	40.668	0	0	0	15.9733	0	0	0	0	2.73744	60.074	0	94.8838	0	2.47723	12.3511	0	2.83214	0	0	0	0	0	0	15.1079	8.30955	0	0	0	0	0	35.0483	0	0	0	2.82787	0	3.71911	0	0	0	16.3657	0	0	0	0	0	0	0	0	5.79116	0	0	0	0	0	0	0	0	0	0	0	0	0	0	0	0	7.11319	0	0	0	0	0	0	0	0	0	0	0	0	32.4968	0	0	69.0825	0	0	0	0	0	0	0	0	0	0	0	0	0	0	0	0	0	0	0	0	0	0	0	0	0	0	0	0	0	0	0	0	0	0	0	0	0	0	0	0	0	0	0	0	0	0	0	0	0	0	0	0	0	0	0	0	0	0	0	0	19.01273	95.3742	0	134.37282	72.8995	0	22.7991	0	0	8.71101	13.3228	27.66398	1.33733	13.77869	5.89861	0.864588	9.42092	0	0	2.03093	0	18.18538	24.0684	0	3.93407	0	7.302714	106.626	0	0	5.91415	0	0	0	11.7049	23.7101	5.640875	0	1.64088	0	0	0	0	0	0	77.12567	0	4.11473	0	0	0	0	0	2.43352	0	0	22.2461	21.95977	8.23917	0	0	1.23155	0	8.366	0	0	0	0	3.3792	2.26685	37.6432	0	0	1.08137	0	0	6.24804	0	0	3.11168	15.4525	6.64369	1207.81	0	0	0	0	30.0205	45.4257	56.2307	0	33.448	178.638	0	0	0	5.27564	0	0	0	0	0	0	66.1999	79.8024	0	0	19.57113	0	22.23847	0	0	0	0	0	23.0671	0	0	0	0	12.5453	4.15965	2.60329718	0	0	0	4.78277	35.0923	0	10.5135	0	0	9.78557	2.83712	0	0	0	0	0	0	0	0	0	0	0	0	0	0	0	0	1.29866	0	4.528883	0	0	0	0	0.810964	0	0	0	0	16.5251	5.35848	0	0	14.5156	0	0	33.00189	9.15333	0	0	0	0	17.5902	74.1476	0	0	0	0	1.7637	64.731	0	0	0	0	0	0	0	0	0	0	0	9.15652	0	0	0	46.8479	8.55964	0	0	39.6949	30.2862	3.62422	0	0	37.0153	0	0	0	17.8101	48.1036	0	0	145.406	38.2052	0	0	9.56838	0	0	29.101	19.7463	0	0	16.22229	0	5.52027	0	62.4316	21.9843	0	56.3349	5.22464	19.7362	0	0	5.7001	13.9224	0	0	29.135157	0	0	0	52.8664	0	45.1948	0	0	0	35.5043	0	18.6516	0	10.1238	0	3.93051	0	4.66217	0	0	0	26.5935	0	0	0	0	0	0	0	11.1095	0	0	0	4.37537	23.65709	0	0	0	0	0	35.29287	0	0	0	0
Pde6g	0	0.68491	0.778817	0	0.770325	0	0	1.33784	0.691448	0	1.57223	1.3333	1.31334	0	0	0.281103	0.566131	0	0.807554	0	0	0	0	2.18748	0	4.20396	0	0.258144	0	2.53777	0	0.323537	0	0	0	4.78344	0	0	0.622798	0	0	1.52441	0.26635	0	0	0	0	18.3871	0	0	0.509612	1.23975	0.566715	0	0.265354	0	0	1.47312	0.33814	49.4801	6.69917	0	0	0	0	0.400056	0.0102721	1.72286	0.216808	0	0	0	0.438372	0	0	0.333932	0	0.48738	0.987111	0.527108	0	0	2.09379	17.0303	0	1.60579	0	0	0	0.882469	0	0	0	0.503163	0	1.33948	0.615373	0	0	0	0	0	0	0	0.942611	0.526681	0	0	3.10608	1.51427	0.47024	0	0	0	0	1.57198	0	0	0.715159	0	0	0	0	0.437355	0	0	0	0	1.76115	0	10.1422	0	0	0	3.3514	0.379657	0	0.282425	0	0	0	0	0	0.670505	0	0	0	0.28199	0	0.291911	0	0	0	0.278258	0	0	0.761202	9.20159	0.516096	0.497445	0	0.556659	0.403715	0	2.15362	0.502881	0	0	0	2.76717	0	2.93505	0	0	0.386174	0	3.41226	0.306611	0	2.27365	1.41887	0	0	0	0	0	0	0	0	2.63633	0	0	0	1.14808	0	1.41922	0.516488	0.739019	0	0	0.683769	1.05966	0	24.1211	0	0	0	0	0.918359	0	0.337556	0	0.709771	0.465298	0	0	0.478614	0	0	0	0	0	0.391151	0	0	2.79659	0.68071	0	0	0	1.43351	0	0	0.504782	0	0	0	0.995135	0	0	0.292286	0	0	0	0	0	1.05148	0	0	0	0	0	0	0	0.42426	1.91584	0	0	0.659269	0	0.770243	0	0.948985	0	0	0.80309	0	0	1.2684	0	0	1.03932	0	0.365376	0	0	10.7617	3.18243	0	4.18934	0	0	0.730219	2.33183	0	1.67597	0	1.08565	2.31051	0	0	0	0.701556	1.16469	3.12216	0.630644	0	0	0	0	0.662596	0	0.561847	0.759082	1.04604	0	0	0	0	0	3.00614	0	0	2.42075	0	0	2.03176	4.07672	0	0	0	0	0	0	0	0	0	0	0	0	1.94815	0.477217	0	0	0.448845	0	7.05102	0.88713	0	0	0.854033	0	0	0	0	0	0	0	0	0	0	2.59193	0	0.826844	0.429418	0.576142	0.573517	34.0249	0	5.21201	4.6863	0.681835	1.05668	0.969987	0	0	0	0.803221	0	0	0	1.56082	3.12211	1.86866	0.908101	0	0	0	0	33.6537	NA	1.57741	0	1.92752	1.82125	0	0.419656	0.781023	10.6416	0	1.74666	1.2004	0	0.830286	5.27496	3.31938	0	0	1.08869	0.414652	0	0.515153	4.50939	0	5.58932	0	0	1.27177	0	0.626747	1.02885	0	1.85828	0	0	0	0.693025	0	0	0	0	0.773209	0.963553	0	0	0	0.664601	0	4.2476	0.544348	0	0	0	0	2.05442	0.295846	0	0	0	0	2.3189	0	0.103784	0	0	0.362959	1.53428	0	0	0	0	0	1.12639	0	0	0.906885	2.23001	0	0	3.08064	0	0.305721	2.02508	1.98087	0	0	0	0	0	0	0	0.296578	0	0	0	0	0	0	0	0	0	0	0	0	0	0	0	0	0	0	0	0.689309	0	0	0.675342	0	0	0	1.15937	0	1.2283	0	0	1.12107	0	0.666878	0	0	0	0	0	0	0	0	0	3.26267	0	0	0	0	0	0	0	0	0	0	0	0	0	1.64663	0	0	0	0	0	0	0	0	2.24791	0	0	1.46524	0	0	0	0	0	0.872549	0	0	0.970429	1.1668	0	0	0	0	0.505488	0	0	0.587406	0	0	0	0	0	0	1.41908	14.2183	0	0	0	0	0.767997	0	0	0	0	0	0	0	0	0	0	0	0	0	0	0	0	0	0	0	0	0	2.73332	0	0	0	0	0	0	0	0	0	0	0	0	0	0	0	0	0	0	0	0	0	0	0	0	0	0	0	0	0	0	0	0	0	0	1.97919	0	0	0	0	0	0	0	1.13711	0	0	0	0	0	0	0	0	0	0	0	0	0	2.77529	0	0	0	0	0	0	0	0	0	0	0	0	0	0	0	0	0	0	1.04064	1.62768	0.568907	16.5672	0	8.97909	5.01943	0	0.894605	0	0	2.47974	0	0	0.716673	0	0	0	0	0	0	0.752427	8.10324	0	0	6.70617	0	3.3425	1.68543	4.0326	0.574408	0	0	0	1.98929	0	1.76867	0.979993	0	0	0	0	0.881676	0	0.446432	0	0	0	0	0	0.96585	0	0	0.390734	0	0	0.352071	0	0	0	2.3911	0.483516	0.431568	0	0	0	0.760718	0.548151	0	0	0	0	0.498556	0	0	0	0	0	1.65785	0	0	0	0	0	0	0.828299	0.425327	1.65394	0	1.82145	2.40767	0	0	0	0.832303	0.781355	0	0	0	0	0	0	0	0	0	0	0	1.43031	16.668	17.3977	0	0	0	0	1.7792	6.99108	0	0	0	0	0	0	0	0	0	0	0	0	0	0	70.6879	0	0	0	0	0	0	0	4.92895	0	0	0	0	0	0	0	0	0	0	0	0	0	0	0	28.1854	0	0.426114	2.47215	0	93.9858	0	2.31119	0	0.903962	0	0.410271	0	2.99508	0	0.536561	0	0	0	0.907937	0.308938	1.2072	0	0	0	0	3.20328	6.9258	0	0	119.318	0	0.438805	42.1428	0	0	47.1226	0	11.3188	0	0	4.43318	0	1.69639	2.26109	0	0	29.2534	16.0637	0	0	0	0	0	0	5.81807	0	0	0	0	0	0	0	0	0	0	0	0	0	0	6.90402	0	11.8834	0	0	2.27241	0	0	0	0	0	5.54686	0	0	0	0	0	2.20071	0	0	2.39626	2.08489	0	0	0	3.04786	0	0	0	0	0	0	0	0	0	1.81402	0	0	0	2.39288	0	0	0	0	0	0	0	0	0	12.007	0	11.9768	8.42493	3.27561	0	8.90218	0	0	2.00298	0	0	0	0
Pde6h	0.336179	0.108188	0.519588	0.000243351	0.361682	0	0.13754	0.391571	0.124833	0.453213	2.01694	0.242876	0.216654	0	0.0826438	0.176646	0	1.30216	1.36053	0.1189	0.128212	0	0.822315	0.385522	0.121983	0.808822	0.179205	0.850143	0.572441	1.15568	0.555092	1.58175	0.542289	0.207373	0.238335	0.365078	0	0.114028	0.703548	0.609181	1.94586	0.132655	0.164495	0.313203	2.72671e-08	0.177005	0.340347	0.88751	0	0.287128	0.494495	0.185455	1.76538	0.416223	0	0.223012	15.6646	2.33943	0.537323	36.5819	0.893004	0	0.832659	0.540133	0.988349	0.287293	0.364562	0.203849	0.206693	0	0.928975	0.220648	1.21114	0.776016	0.338068	0.120614	1.67784	0.219841	0.159222	0.0728285	0.65291	1.93402	0.350092	0	0.214723	2.47546	0	0	0.126609	0.874843	2.24112	0	0	0.0843356	1.98146	0.231628	0.188297	0	0	0.109282	0.16286	0	0	0	0.212827	1.30304	0	1.88943	0.264005	0	1.0895	0.589332	0.820624	2.07008	0.14607	0.59641	0	2.12148	1.01098	0	0.291249	0	0.494972	0.748176	0.112491	0	0	0	0	0	0.254119	0	0.428509	0.309379	0	0.941213	0.109898	0	0.510324	0.245176	0	0.194386	0.819397	0	0.13364	0.138982	0.225513	0	0.364662	0.40207	0.577152	0	0	0	0.151108	0.108261	0.191279	1.51411	0.365091	0	0.319909	0	0	1.36674	0.144824	0.142602	1.43105	0.840675	0.786855	0.553946	0.798514	1.91888	0	0	0.219682	0.419893	0.138886	0.103398	0.338545	1.12058	2.49855	0	0.419302	0	0	0	0.320338	0	0.124086	1.25035	0	0.286185	0	0.782349	0	0.24721	0	0.981172	0	0	2.15659	0	0.179171	0.320391	0	0.190848	0.507752	0.170138	0	0	0.220413	0	0.11346	0.764391	0	0.571737	0.806282	0	1.77324	1.15792	1.16278	0	0	0.57306	0.718105	0.226906	0	0	0.154146	1.03813	0.974727	3.36895	0.511949	0	0.188187	0.281167	0	0.317292	0.585143	0	0.692871	0.369007	0	1.46796	0.383443	0	0.66222	0.998057	1.02435	0.710645	0.263615	0	0.163111	0.3455	1.28819	0	0.938183	0.174135	0.170745	0.136267	0.145041	0.250703	0.58983	4.33606	1.97128	0.0941716	0	1.12028	0.11874	0.248205	0.0955424	1.64014	0	0.540987	0	0	0	0.373677	0.726246	0.141448	1.18739	0.153765	0.218258	2.61492	0.246314	1.70102	0	1.13965	1.31441	0	2.62053	0.434543	3.2935	1.05264	0.970884	0.374478	0	0	3.51116	0	0.317408	1.0391	0.875871	1.44199	0.402557	0	7.73663	0.246806	3.28705	3.32472	0.727937	0	0.431718	1.40801	1.03061	1.06035	1.15317	0.637612	0.71699	0	0.151007	0	0	0	0.523303	0.625996	0	0.323644	0	0.591053	0.395577	0.507908	0	0	1.03904	0	0	0.232495	0.16378	0.340106	0	0.170386	0.145988	0.409239	0.54131	0.537736	0.398357	0.997741	0.452992	0.86423	0	0	0	1.02648	0.135702	0.191616	1.23148	5.59114	0.349803	0	0.616445	0.777417	0.726987	0	0.186321	0	1.21925	0.286388	0	0	0.303553	1.58068	0.367343	0	0.20272	0	0.258629	0	0	5.76978	NA	2.79176	0	0	0	0.18367	0	0.548279	1.58636	0	0.553086	0.367854	5.02319	0.329399	0.163807	0	1.4214	1.48862	0.262545	0	0	0	0.77025	0	0.231024	0.702393	0	0.218604	0.184224	0	0	0.23782	1.21306	2.80535	0.294108	0	1.5782	2.17225	2.14022	0.149911	1.45049	0.546739	1.04318	0	0.484075	0.570363	0.44913	0.13367	0.230799	0	0.2397	1.58069	0.134599	0.217956	0.238995	0	0.355177	0	0.164076	0.115709	0	0.364366	0	0	1.20627	0.114364	0.246914	0	1.42143	0	1.2736	1.58665	0.744155	0	0.409354	1.0644	0	0	0.248287	0	0.129941	0.49948	0	0	2.91057	0	0.456804	0.403552	0	1.76198	0.552496	0	0.171387	0.0994808	0	1.15333	0	1.10356	0.409279	0	0.241804	0	0	0	0.23801	0	0	0	0.426089	0	0	0	0	0	0	0	0	0.593574	2.74807	0	0	0.307778	0.279231	0	0	1.00395	0	0	0	0	0.364512	0.280896	0.945183	0	1.35432	0.282653	0	0	1.23962	0	0.770776	1.76602	1.00544	0	0	0	0	0	0.476239	0	0	0	0	0	0.59657	0.551858	0	0.700849	0	0.265568	0.627193	0.247613	0.212083	0	0.269384	0	0	0	0.577022	0	0	1.81082	0.597446	0	0	0	0	0	0	0.686124	1.73883	0	11.972576	0	0	0	0.447776	0	0	0	0.244003	0	2.53992	0	0	0	1.35094	0	0.922685	0	0	0	0	0	0	0	0	9.37545	0	0	2.9471	0	0.903034	0	0	0	0	0	0	0	0	0	0	0	0	0.480539	0	0	1.7356	0	0	0	0	0	0	0	0	0	0	0	0	0	0	0	0	0	0	0	0	0	0	0	2.53602	0	0	0	0	0	0	1.10695	0	0	0.67783	0	0	0	0	0.782027	0	0	1.46841	0	0	0	0	0	0	0	0	0	1.90263	0.58663	1.39854	0	0.480908	1.88743	2.37535	0	0	1.10369	1.63931	0.796769	1.7143	0	0	0.36921	0	0	0.173579	1.02337	1.02161	0.710961	0.532146	0.342569	0.189364	0.555336	0	0.214158	0.179711	0	0.525525	1.50784	3.68386	1.06645	1.10436	0.310834	0.526364	0	2.0368	0.512697	0.194751	0.817561	1.98717	1.41905	1.87691	0.471286	0.485599	1.35948	5.37306	2.19909	0.337534	0	0.252402	0	0.206348	0.319607	0	1.21	1.61092	4.22344	0.756708	0.332906	0.383979	0.997391	0.337336	0	0.777127	0	2.36774	1.54143	0.599045	0.154682	0.852733	0	0.561639	0	0.529598	0.187328	0.24375	0	0.49786	0.399826	1.01744	1.60987	0	0.782461	0.579141	0.902398	0.801293	0	0.243658	2.72726	0.37288	0	0	2.552	0.0936984	0.577718	0	0.175129	0.897877	0	183.486	0	0.241242	0.676966	93.4983	0	8.61913	0	0	30.4937	0.678824	0.581071	11.8969	27.5239	20.2271	0	1.0865	0.405862	2.01598	11.7805	3.59105	0.747617	0	0	2.97942	1.2302	0	0	0	0.256161	0	17.9286	0	1.39309	1.42414	0	0	0	15.9822	0.104428	1.3142	1.57975	800.076	0	0	0	0.358868	0	15.8486	1.34536	11.684	0	0	1.01086	0	0	0	0.639107	0.170631	0	19.1595	39.8516	1.58412	11.2573	0.128382	1.82856	0	0	0	1.44471	0.388704	0	41.8044	0.649823	20.8846	1.43797	0	0.255156	0	1363.3519	0	0.254912	0	1.89843	43.0809	32.9332	10.1814	0.560085	0.631281	0.294125	0	0	0	1.12606	0.262224	0.266063	0	0	42.9584	0	0	0	0.697223	0.715008	0	0	0.643406	0	0	0.942532	1.1612	0	0	0	1.86145	0.469022	0.548507	0	0	0	0	0	17.2808	0	1.81864	0	0	0.732603	0	0	0	0.524811	0	0	0	0	0	0.788124	0	0.799754	0	0.767241	0	0	0.707167	0	0	0	0	0	0	0	0	1.95535	3.42324	1.39688	0	0.698443	0	1.1906	0	0.561243	0	0	0	0	0	0	139.804	0	0	0.810318	3.40415	0	0	0	0.8294	0	0	0	0	0.849794	0	0	0	0	0	0	0	0	0	0	0	0	30.7985
Pde7a	10.254036	22.96655	0	0	0.326211	0	6.3387	0	1.7513	1.2759	11.5897	43.54499	101.623813	6.02487	0	0	0	0	0.792633	1.10127	0	0	0	0	33.69583	0	19.511266	30.59583	1.04009	1.26251	0	1.038709	6.371139	0	1.99783	1.21391	4.51789	1.49696	0.197375	0.140812	3.130492	2.0758	0	0.201505	1.35704	0.283644	11.3173	0	19.0267	0	7.011564	2.548052	0	0	0.392925	8.79863	0	0	73.6197	0	3.44101	15.1737	0.572692	0.371701	0.543021	12.245548	2.35259	1.26531	37.47535	0	0	0	1.6557	16.30055	0	2.111192	0	46.29	0.213864	0	7.546891	23.0562	11.0763	0	0.621408	0	27.15636	0	0.344245	3.191072	4.41225	0	0	3.876927	1.41825	0	0.374987	16.6545	1.10482	1.24696	0.680451	0	8.68779	0.326114	0	9.05423	1.78469	0.935155	0.129086	0	0	0.583588	6.927942	1.760847	9.03407	38.2227485658	6.333297	99.02446	64.5063	0	57.341395	13.2166	0.324424	6.46538	0	15.85932	40.8084	17.235812	32.55015	0	17.4253	0	7.12654	9.28157	21.66088	7.06614	0	38.8505	76.2174	18.656982	9.766542	0	19.04623	21.70692	9.01726	0.136368	3.76549	39.341692	34.861	110.314919	86.40002	54.8777	4.25215	0.548827	0	15.76704	6.93334	5.130646	98.17383	0	10.662923	0	83.60616	54.8071	0.203917	2.26567	99.71910556457	1.79648	1.35622	30.13401	4.614994	0	13.0672	2.89588	65.6237	4.201432	129.009556	0	1.71953	20.07229	8.57431	0	0.288176	8.441541	0	0.175885	160.38963	2.71418	0	4.648462	0	0.39944	26.5113	0	25.11443	51.807751	107.55103	14.14917	48.6768	78.32312	21.53386	98.20893	3.42795	7.16151	16.821	30.80593	0	3.28025	21.4733	1.52699	22.436267	0	0	0.385926	0.231062	46.546	17.68525	37.35748	0	7.82739	42.09654	0.581216	0	4.65465	109.76429	12.761371	23.989219	0	5.92907	0	15.80103	47.24936	5.36851	4.62253	1.541866	19.285099	22.80703	6.944444	0	59.15903	0.275228	1.241196	0	68.9472	0.437188	1.18347	18.1688	28.323609	1.63032	7.54661	0	5.38191	5.8534	10.8392	0.177737	8.580511	38.06774	13.25024	16.381491	20.41803	9.55939	11.3949	9.17299	9.72882	0	33.28111	0	4.45538	95.3466	6.42005	0	0	46.5949	1.96164	23.151522	15.5429	0	16.4724	0.336065	9.729255	19.60048	0.150421	38.87968	0	0	0	1.37194	31.805	0	16.9468	0	5.47386	0.3229	0	0.952284	6.42372	6.89271	8.4928	17.69732	0	100.70857	15.1094	2.6229	2.02371	0.805296	0	2.7666	1.70453	0	79.67873	0	0	20.78446	4.412854	0	2.072609	1.05442	0.391702	37.7349	0	8.926638	0	23.27687	0	4.55179	0	1.855607	78.46286	0	0	23.279589	1.664842	37.0359	0.674528	13.3928	0	11.6175	12.030886	59.550486	2.864967	0	1.88198	7.85964	21.14558	2.42644	165.9784	0	9.243141	59.9797	116.21042	3.05277	31.08928	1.00127	1.1641	0.186927	0.921591	266.629996	3.32028	31.7105	0.227719	0.637375	1.7953128	1.18818	0.497946	29.2358	7.3388	1.724721	3.65465	0.983922	9.37204	0	0	35.7257	0	290.0328	0	0	0	0	0	NA	0	0	29.19992	67.8709	45.37128	15.94761	58.5876	146.92062	0	1.56735	0	7.44317	127.725520345	64.1729	0.792606	13.6997	3.95157	19.2441	0	1.6749	84.369127	11.1158	0	0	0.450358	0.494106	82.17749	4.793331	0.508928	36.0227	13.14757	10.44206	0	14.45723	1.23287	36.6552	2.83821	51.16042	0.588413	0	0	3.87681	10.3042	3.396201	0.396277	22.63621	2.66169	3.53271	12.29487	5.297702	31.9414	0.558758	0.204204	2.92741	0.401469	11.5199	8.677144	15.7386	37.028228	4.77587	0.113771	0	77.1784	4.87015	39.65316	5.065932	20.320256	0	0.275238	12.97056	7.30396	0.621932	0	43.2284	38.1005	0.221883	33.08	0.337393	0	0	0.809957	0	0	0	0	4.35877	6.16886	8.9542	6.15902	2.19878	0	0	0.976482	0	0	0	0	0	0	0	0	0	5.558669	45.9261	26.31254	52.07238	13.1904	23.55928	0	1.21249	118.234	0	0.443601	0	30.8812	1.83549	19.1392	45.41354	0	6.17695	14.4715	5.928607	31.6316	0	3.49517	0	11.1929	0	2.67113	1.75573	0	63.19789	7.16038	0	0	196.457	0	68.9717	0	0.511034	2.5081	8.33037	0	0	0	3.191959	22.7917	0.232566	2.27139	1.158533	0	0	2.97812	164.59437	0	0	0	0.532006	0	12.077928	0	62.44418	0	0.741153	15.465	0.867743	0.25148	16.79995	29.59084	47.17023	6.33839	3.31713	0	14.62649	33.8202	0	0.187077	0	38.2875	12.5688	0	20.16494	0	0	0	0	0	84.60941	0	5.50587	0	0	0	0	0	0	0	184.1593	0	0	0	608.555	0	0	0	0	0	0	0	0	0	0	12.1994	1.52026	98.3956	0	0	48.9431	0	0	0	0	0	0	0	0	19.4315	0	0	196.13389	0	7.09193	0	0	0	0	0	0	0	0	0	0	0	0	0	0	0	0	0	0	0	0	0	0	0	0	67.76254	0	0	0	0	0	0	0	339.826	0	0.752743	0	0	0	0	108.151	0	0	0	0	37.4486	7.80327	0	0	0	0	0	0.906455	0	0	0	0	51.7007	4.43151	41.0286	161.93887	3.629801	0	3.68751	0.72139	3620.1963	0	10.1495	3.33121	22.13141	1.30756	9.01837	0	45.679	36.4426	30.43667	6.189135	0	1.905381	0.633782	12.19331	13.15276	1.4786	17.22296	1.09997	45.67878	12.8288	4.86833	0.162941	18.51578	12.6872	50.18042	5.97006	43.7988	0.191208	72.3536	66.8528	1.82678	104.123	0.306222	41.3035	43.75232	35.7866	8.32879	0.248376	0	40.3338	11.279	8.95569	3.505332	42.743719	29.39736	23.0323	42.481272383	55.747840646283	55.661	11.7623	5.81411	1.90923	223.66055	0	28.283499	0	35.22191	0	0.365929	444.5745	0	0	0.533262	0.232981	212.8176	0	3.194236	18.97801	0	13.8206	14.1698	28.706871	0	0	22.8834	6.30856	0.750191	0	0	0	3.43273	5.4868	46.5494	0	229.289	0.961283	30.34746	48.0652	0	0	0	0	7.94597	126.5221	1.19815	0	0	1.23309	0	0	0	0	0	0	8.97357	1.46837	16.153605	0	0	0	0.123563	41.787676	11.235966	0	0	0	11.393068	0.166494	28.857	9.84312	0	0	199.75863	49.216929	0	0	0	0	0	0.114871	0	0	2.24456	0	0	0	0	0	132.22984	0	0	0	19.8741	0	0	0	0	0.84144	12.4273	0	0	0	3.67266	0	12.8783	0	22.43531	159.328	5.01105	7.86373	72.367739	0	0	0	25.1837	0	0	0	0	0	0.247034	1.857941351	0	0	0	58.6405	0	32.187	62.92624	0	0	144.1471	10.12401	46.7537	2.6967	1.63295	0.983529	0	9.47195	16.733205	35.18574	7.91075	1.27615	0	9.771457	16.19968	0	38.222454	28.2719	11.03758	21.7659	10.2062	92.48041	19.159225	3.24671	0	83.16387	3.62641	10.872	44.6203	71.834	24.2965	68.41114	17.0107	14.6011	0	6.2154	19.73132	5.63477	0.997816	3.26333	52.87513	98.7713	2.1251	20.4404	138.5359	3.53832	9.63871	0.568723	0	3.19819	6.66687	8.91275	0	0	0	35.2557	99.091	4.05337	0	0	0	68.5475	17.83081	0	0	35.63226	0	27.0237	98.0813150198	26.7144	0	0	0	199.1854	0	0	0	0	10.27152	15.0097	0	0	0	25.7016	0	0	4.14901	0	0	0	0	4.25727	0	0	18.49325	0	0
Pde7b	0	0	0.278362	0	0	0	0	0	0	0	0	0	0	0	0	0	0	0	0	0	0	0	0	0	0	0	0	0	0	0	0	0	0	0	0	0	0	0	0	0	0	0	0	0	0	0	0	0	0	0	0	0	0	0	0	0	0	0	0	0	0	0	0	0	0	0	0	0	0	0	0	0	0	0	0	0	0	0	0	0	0	0	0	0	0	0	0	0	0	0	0	0	0	0	0	0	0	0	31.35591	0	0	0	0	0	0	0	0	0	0	0	0	0	0	0	0	0	0	0	0	0	0	0	0	0	0	0	0	0	0	0	0	0	0	0	0	0	0	0	0	0	0	0	0	0	0	0	0	0	0	0	0	0	0	0	0	0	0	0	0	0	0	0	12.131986	0	0	0	0	0	0	0	0	0	0	0	0	0	0	0	0	0	0	0	0	0	0	0	0	0	4.943248	0	0	0	0	0	0	0	0	0	0	0	0	0	0	0	0	0	0	0	0	0	0	0	0	0	0	0	0	0	0	0	0	0	0	0	0	0	0	0	0	0	0	0	0	0	0	0	0	0	0	0	0	0	0	0	0	0	0	0	0	2.42086	0	0	0	0	0	0	0	0	0	0	0	0	0	0	0	0	0	0	0	0	0	0	0	0	0	0	0	0	0	0	0	0	0	0	0	0	0	0	0.436056	0	0	0	0	0	0	0	0	0	0	0	0	0	0	0	0	0	0	0	0	0	0	0	0	0	0	0	0	0	0	0	0	0	0	0	0	0	0	0	0	0	0	0	0	0	0	0	0	0	0	0	0	0	0.308906	0	0	0	0	0	0	0	0	0	0	0	0	0	0	0	0	0	0	0	0	0	0	0	0	0	0	0	0	0	0	0	0	0	0	0	0	0	NA	0	0	0	0	0	0	0	0	0	0	0	0	0	0	0	0	0	0	0	0	0	0	0	0	0	0	0	0	0	0	0	0	0	0	0	0	0	0.336899	0	0	0	0	0	0	0	0	0	0	0	0	0	0	0	0	2.42921	0	0	0	0	0	0	0	0	0	0	0	0	0	0	0	0	0	0	0	0	0	0	0	0	0	0	0	0	0	0	0	0	0	0	0	0	0	0	0	0	0	0	0	0	0	0	0	0	0	0	0	0	0	0	0	0	0	0	0	0	0	0	0	0	0	0	0	0	0	0	0	0	0	0	0	0	0	0	0	0	0	0	0	0	0	0	0	0	0	0	0	0	0	2.80378	0	0	0	0	59.78585	0	0	0	0	0	0	0	0	0	0	0	0	0	0	0	0	0	0	0	0	0	0	0	0	0	0	0	7.78314	0	0	0	0	0	0	0	0	0	0	0	0	0	0	0	0	0	0	0	0	0	0	0	0	0	0	0	0	0	0	0	0	0	0	0	0	0	0	0	0	0	0	0	0	0	0	0	0	0	0	0	0	0	0	0	0	0	0	0	0	0	0	0	0	0	0	0	0	0	0	0	0	0	0	0	0	0	0	0	0	0	0	0	0	0	0	0	0	0	0	0	0	0	0	0	0	20.3157	0	0	0	0	0	0	0	0	0	0	0	0	0	0	0	0	0	0	0	0	0	0	0	0	0	0	0	3.95034	0	0	0	0	0	0	0	0	0	0	0	0	0	0	0	0	0	0	0	0	0	0	0	0	0	0	0	0	0	0	0	4.61468	2.67401	0	0	0	0	0	0	0	0	0	0	0	0	0	0	0	0	0	0	0	1.56126	0	0	0	0	0	0	0	0	0	0	0	0	0	0	0	0	0	0	0	0	0	0	0	0	0	0	0	0	0	0	0	0	0	0	0	0	0	0	0	0	0	0	0	0	0	0	0	0	1.41415	0	0	0	0	0	8.335754	0	0	0	0	224.687	0	0	0	0	0	0	0	0	0	0	0	0	0	0	0	0	0	0	0	0	0	0	0	0	0	0	0	0	0	0	0	0	0	0	0	0	0	0	0	0	0	0	0	0	0	0	0	0	0	102.64002	0	0	0	0	0	0	0	0	0	0	0	0	0	0	0	0	0	0	0	0	0	0	0	0	0	0	0	0	0	0	0	0	0	0	0	0	0	0	0	0	0	0	0	0	0	0	0	0	0	0	0	0	0	0	0	0	0	0	0	0	0	0	0	0	0	0	0	0	0	0	0	0	0	0	0	0	0	0	0	0	0	0	0	0	0	0	0	0	0	0	0	0	0	0	0	0	0	0	0	0	0	0	0	0	0	0
Pde8a	0	2.98984	0	0	1.42176	0	2.05072	0	0	18.6253	0	0	0.318068	0	0	0	0	0	0	0	0	0	0	0	0	0	0	0	0	0	238.1663	0	1.13178	0	0	76.3896	0	0	0	0	0	0	0	0	9.89984	0.754856	0	0	0	0	0	0	0	0	2.73737	0	0	0	0	0	0	0	0	0.933453	0	7.0964	0	2.94584	0	0	0	0	0	68.6931	0	2.19669	0	0.143912	0	0	0	0	0	0	0	36.9829	0	0	0	2.38406	0	0	0	0	0	0	0	0	0	0	0	0	0	0	0	0.322026	0	0	0	9.35233	0	0	0	0	0	0	0	0	1.29348	0	0	0	0	0	0	0	0	0	0	38.4141	19.42638	0	0	0	0	0	0	0	0	2.48149	0	0	19.6389	2.224019	0	0	0	11.7113	0	0	0	1.5428	0	0	0	0	0	0	0	8.30275	0	0	0	0	0	0	0	0	0	73.4815	16.18034	0	0	0	0	0	3.32536	0	0	0	0	0	0	0	0	0	0	0	0	0	0	0	2.31746	0	0	0	0	1.28773	0	10.70047	0	0	0	0	0	0	0	0	3.97649	0	0	0	0	0	0	0	0	0	52.2292	4.28185	0	0	0	0	0.311287	0	0	0	0	0	0	0	0	0	0	0	0.295089	0	0	7.13098	0	0.313361	0	34.19547	20.3129	0	0	0	2.23583	0	0	0	0	5.283537	0	0	0	0	0	0	0	0	0	0	0	0	0	0	0	0	0	0	0	0	0	0	0	0	0	0	0	0	0	0	7.04269	0	0	0	0	0	0	0	0	0	0	0	0	0	0	0	0	0	0	0	0	0	0	0	0	0	0	0	0	0	0	0	0	0	0	0	0.259408	0	0	0	0	0	0	0	2.79051	0	0	0	0	0	0	0	0	0	0	0	0	0	0	0	0	5.176274	0	0	0	0	0	0.994944	7.66609	0	0	0	0	0	0	0	0	0	0	0	0	1.54214	0	0	0	0	0	0	162.98	0	0	0	0	0	0	0	NA	0	0	0	0	0	0	0	0	0	0	0	0	0	0	0	0	0	0	0	0	0	0	0	0	2.40488	0	0	0	0	0	0	0	0	0	0	0	0	0	0.256043	0	0	0	0	3.13309	0	0	0	0	0	0	0	0	0	0	0	0	0	13.3564	0	0	0	0	0	0	0	0	0	0	0	0	0	11.4855	0	0	0	0	0	0	0	0	0	0	0	0	0.266547	0	0	0	0	0	0	0	0	0	0	0	0	0	0	0	0	0	0	0	64.09	0	0	0	0	0	0	0	0	0	0	0	0	0	0	0	1.05175	0	0	0	0	0	0	0	0	1.6977	0	0	0	0	0	0	0	0	0	0	0	0	0	0	0	0	0	0	10.8965	0	0	0	0	0	0	0	0	0	0	0	0	0	0	0	0	1.50264	0	0	0	0	20.5393	0	0	0	0	0	104.019	0	0	12.9434	0.742522	0	0	0	0	0	0	0	0	0	0	0	0	0	0	0	0	0	0	0	0	0	0	0	0	0	0	0	0	0	0	0	0	0	0	0	0	0	0	0	0	0	0	0	0	0	0	0	0	0	0	0	0	0	0	0	0	0	0	0	0	0	0	0	0	0	0	0	0	0	0	0	0	0	0	0	0	0	0	0	0	0	0	0	0	0	0	0	0	0	0	0	0	0	0	0	0	0	0	0	0	0	0	0	0	0	0	0	0	0	0	0	0	0	0	0	0	0	0	0	0	0	0	0	0	0	0	0	0	0	0	0	0	0	0	0	0	0	0	23.5251	0	0	0	0	0	0	0	0	0	0	0	0	0	0	0	0	0	0	0	0	0	0	17.0576	0	0	0	0	0	0	0	0	0	0	0	0	0	0	0	0	0	0	0	0	0	0	0	0	0	0	0	0	0	0	0	0	0	0	0	0	0	0	0	0	0	0.342687	0	0	0	0	0	0	0	0	0	0	0	0	0	41.6839	0	0	0	0	0	0	0	0	0	0	0.271562	0	0	0	0	0	0	0	0	0	27.8589	8.39438	0	0	0	0	0	0	25.5306	0	0	0	0	0	0	0	0	0	0	5.10408	0	0	0	0	0	0	0	0	0	0	0	0	0	0	0	0	0	0	0	0	0	0	0	0	0	0	0	0	0	0	0	0	0	0	0	0	0	0	0	0	0	0	0	0	0	0	0	0	0	0	0	0	0	0	0	0	0	0	0	0	1.51725	0	15.3297	0	0	0	0	0	0	0	0	0	2.05005	0	0	0	0	0	0	0	0	0	0	0	0	0	0	0	0	0	0	0	0	0	0	0	0	0	0	0	0	0	0	0	0	0	0	0	0	0	0	0	0	0	0	0	0	0	0	0	0	0	0	0	0	0	0	33.5302	0	0	0	0	0	0	0	0	0
Pde8b	0	0	0	0	0	0	0	0	0	0	0	0	0	0	0	0	0	0	0	0	0	0	0	0	0	0	0	0	0	0	0	0	0	0	0	0	3.89339	0	0.323952	0	1.43106	0	0	0	0	0	0	0	0	0	0	0	0	0	0	0	0	0	0	23.0537	0	0	0	0	0	0	0	0	0	0	0	0	0	0	0	0	0	0	0	0	0	0	0	0	0	0	0	0	0	0	0	0	0	1.17925	0	0	0	0	3.87997	0	0	0	0	0	0	0	0	0	0	0	0	0	0	0.227957	0	0	3.87671	0	0	0	0	0	0	0	0	3.85396	0	0	0	0	0	0	0	0	0	0	0	0	0	0	0	0	0	0	1.8183	0	0	0	0	0	0	0	0	0.552408	2.55041	0	0	0	0	0	0	0	0	17.5691	0	0	0	0	0	0	0	0	0	0	0	0	0	0	0	0	0	0	0	0	0	0	0	0	0	0	0	0	0	0	0	0	0	0	0	0	0	0	1.48076	0	0	0	0	0	2.3959	38.03241	0	0	0	0	0	0	0	0	0	0	0	0	0	3.66406	0	0	0	0	0	55.01089	0	0	0	0	0	0	0	0	0	0	0	0	0	0	0	0	0	0	0	0	0	0	0	0	0	0	0	0	0	0	0	0	0	0	0	0	0	0	0	0	0	0	0	0	0	0	3.16395	0	0	0	0	0	0	0	0	0	0	0	0	0	0	0	0	8.49075	0	0	0	0	0	0	0	0	0	0	0	0	0	0	0	0	0	0	0	0	0	0	0	0	0.943214	0	0	0	0	0	0	0	0	0	0	23.42232	0	0	0	0	0	0	0	0	0	0	8.623398	0	0	0	0	0	0	0	0	0	0	0	0	0	0	0	0	0	0	0	0.856812	0	0	0	0	0	0	0	0	0	0	0	0	0	0	0	0	0	0	0	NA	1.9373	0	0	0	0	0	0	0	0	0	0	0	0	0	0	0	0	0	0	0	0	0	0	6.35494	0	0	0	0	0	0	0	0	0	0	0	0	0	71.29079	0	0	0	0	0	16.84354	4.43691	0	0	0	0	0	0	6.81	0	0	0	0	1.76723	0.512698	0	0	0	0	0	0	0	3.7886	0	0	0	0	0	0	0	0	0	0	0	0	0	0	0	0	0	0	0	0	0	0	3.13903	0	0	0	0	0	0	0	0	0	0	0	0	0	0	0	0	0	0	0	0	0	0	0	0	0	0	0	0	0	0	0	0	0	0	0	0	0	0	0	0	0	0	0	0	0	0	0	0	0	0	0	0	0	0	0	0	0	0	0	0	0	0	0	0	0	0	0	0	0	0	0	0	0	0	4.46998	0	33.66298	0	0	0	0	0	0	0	0	0	0	0	0	0	0	0	0	0	0	0	0	0	0	0	6.00572	0	0	0	0	0	0	0	0	0	0	0	0	0	0	0	0	0	0	0	0	0	0	0	0	0	0	0	0	0	0	0	0	0	0	0	0	0	0	0	0	0	0	0	0	0	0	2.08569	0	0	0	0	0	0	0	0	0	0	0	0	0	0	0	0	0	0	0	0	0	0	0	0	0	0	0	0	0	0	0	0	0	0	0	0	0	0	0	0	0	0	0	0	0	0	0	0	0	0	0	0	0	0	0	0	0	0	5.74597	0	10.4357	0	0	0	0	0	0	0	0	2.32894	0	0	0	0	0	0	0	0	0	0	0	0	0	0	0	0	0	0	0	0	0	0	0	0	0	0	0	2.88445	0	0	0	0	0	0	0	0	0	0	0	0	0	0	0	0	0	0	0	0	0	0	0	0	0	0	0	0	0	0	0	0	0	0	0	0	0	0	0	0	0	0	0	0.543845	0	0	0	0	0	1.27577	0	0	0	0	0	0	0	0	0	0	0	0	0	0	0	0	0	0	0	0	0	0	0	0	9.77304	16.56325	0	0	0	0	0	0	0	0	0	0	0	0	0	0	0	0	0	0	0	0	0	0	0	0	0	0	0	0	0	0	0	0	0	0	0	0	0	0	0	0	0	0	0	0	0	0	0	0	0	0	0	0	0	0	38.0611	0	0	0	0	0	0	0	0	0	0	0	0	0	0	0	0	0	0	0	0	0	0	0	0	0	0	0	3.72432	0	0	0	0	0	0	0	0	0	0	0	0	0	0	0	0	0	0	0	0	0	0	0	0	0	0	0	0	0	0	0	0	0	0	0	0	0	0	0	0	0	0	0	0	0	0	0	0	0	0	0	0	0	0	0	0	0	0	0	0	0	0	0	0	0	0	0	0	0	0	0	0	0	0	0	0	0	0	0	0	0	83.5179
Pde9a	0	26.49939	0	0	2.09611	0	1.97226	0	0	62.64282	0	0	92.6952	0	0	1.077551	0	0	0	97.123500320565	22.51422	0	0	0	0	0	0	0	0	0	33.4680863	1.11017	0	0	0	0	0	27.9963	0	0	0	19.3867064	0	0	0	0	1.89667	0	0	2.91727	0	35.4396	0	0	0	0	0	0	0	0	0	0	0	38.4317	28.3071965825633	0	0	1.93585	0	0	4.5841062	0	4.54301	0	0	26.322	1.94237	33.9782	0	0	0	0	1.54525	0	0	0	0	0	22.34484	6.86806778	0	0	0	0	0	0	0	0	0	0	82.9711946	0	0	0	0	0	0	0	0	0	0	0	4.73417	0	0	3.29229	0.6297032	29.72022	19.25732	0	5.590898	0	0	52.9129800162432	0	0	3.86619	0	0	0	0	0	0	0	0	67.273843968	0	0	0	0	0	0	0	0	0	0	0	40.6975000473302	0	0	0	0	0	0	2.48857	0	0	0	3.85727	0	0	0	0	0	38.282964	0	0	0	0	12.26372	0	0	0	0	0	0	51.24991547	0	42.87495	0	0	0	0	88.487600043465	0	0	0	5.84774	0	0	0	0	0	0	0	0	0	0	0	0	0	0	0	0	0	0	0	0	0	1.418592	0	0	0	0	0	0	0	0	0	0	3.01723	0	0	0	0	0	0	0	0	0	0	0	0	25.5716	0	20.77611	0	0	0	21.54286	1.78443	0	0	5.57947	0	0	4.420561	0	0	48.1814582389	0	0	0	0	2.20571	0	0	0	0	17.397	2.461256	0	0	0	0	0	0	2.1183961	32.01839906	0	0	37.2276	0	0	0	0	0	0	0	0	57.6048000036388	0	1.81841	3.31288	2.058419	0	0	25.48982	2.28451	0	0	0	85.9395	10.67641	0	85.31100121268	0	10.9696	13.76937	0	5.85372	0	0	0	0	0	10.58866	10.9338	0	0	0	0	0	8.45989	0	0	0	0	0	0	3.16977	0	0	0	0	0	0	0	61.4826	0	105.85156	0	0	0	3.18921	0	3.45479	0	78.73992	3.55505	0	0	0	0	0	0	0	6.784015	0	16.49678	0	65.9601	0	0	0	0	0	0	0	0	0	6.14473	0	1.3348	0	9.4919	43.821	0	0	0	3.62191	58.0527	0	0	0	0	0	0	0	0	NA	140.779372721	0	7.076614	0	0	64.12178	0	0	0	0	0	0	0	0	0	12.08956	0	0	0	0	0	0	0	0	25.923015	0	0	0	0	0	0	0	0	49.0973	55.7482524	0	7.48866	0	0	1.94606	12.319	0	0	3.81353	0	6.67417	0	49.9755	0.729261	37.03587	107.26079	8.17926	27.9325	0	0	0	38.6777	0	0	0	0	0	6.778646	0.546415	0	0	0	0	0	0	0	0	0	0	0	0	0	0	0	0	0	0	0	3.52869	0	8.72092	0	1.14311	0	0	71.215236680001	11.5758983	1.07378	0	0	0	0	0	0	49.14836	0	0	0	0	0	0	0	7.68059	0	0	0	0	0	0	0	0	0	0	0	0	0	91.8526	7.74932	0	0	8.64257	0	0	240.9218	0	0	0	0	0	22.07018	0	0	0	0	29.2703	0	0	0	0	13.9549	0	0	17.1065785	0	0	0	0	74.85150115906	0	0	0	0	0	0	0	53.783201523	0	0	0	0	0	0	51.850853	4.661715	1.31735	0	34.4405	0	0	0	0	4.998	2.20783164	0	17.2680757	0	0	0	0	0	0	3.57842	0	0	0	0	0	0	50.86418	0	16.84806	0	0	0	0	0	7.03766	0	15.6218	32.5636	11.39847	0	0	0	0	31.0215	0	0	38.1874	0	0	262.645	15.6113	0	74.0955	0	0	0	0	1.36112	0	0	216.476167	0	0	0	0	0	0	0	0	0	0	0	0	0	0	28.212	0	0	0	0	0	4.48324	0	0	0	0	0	54.9038	0	0	0	8.66542	3.19594	0	0	0	0	0	0	0	0	0	0	95.3052	0	0	0	0	0	54.7329	31.1609	0	106.049	0	0	0	0	0	0	49.0216	74.63221	0	0	0	22.6817	0	0	0	0	0	0	0	62.4501	0	7.10114	0	0	0	32.11153	0	0	0	3.960755	0	11.252	0	0	57.7434	0	0	0	0	0	98.03212	0	0	37.9829	0	0	120.592266688	0	123.8534	0	0	0	0	0	0	0	0	0	0	0	0	0	0	8.86769792	0	0	0	69.0039	0	0	0	0	267.4871	0	0	0	0	0	47.33534	0	0	0	0	0	0	0	0	0	0	0	0	0	0	17.7732	0	0	41.4336	111.660506732	0	0	0	0	0	0	2.55494	0	0	0	0	0	0	0	0	0	0	0	0	0	0	0	0	0	0	7.7111170778034	0	0	0	0	0	0	0	0	0	0	0	0	0	0	0	0	0	2.763272	0	0	0	0	0	0	0	0	1.09582	0	0	831.1216	0	0	0	0	0	0	83.6235	0	0	0	107.029	0	0	0	0	0	0	0	0	0	1.02648	0	0	0	41.8778	0	0	0	7.45062	0	1.6916	0	0	0	0	0	0	0	0	0	0	0	0	0	0	0	37.8663	0	0	44.4892	0	0	0	0	0	0	0	18.96737	10.52798	0	0	0	0	0	0	0	2.58997691	13.497	0	0	0	0	0	0	3.18686	0	0	6.70736	0	0	0	0	0	28.0354	0	3.493539	0	0	0	6.15336	0	0	0	0	0	13.3716	14.28029	0	0	0	0	0	0	0	0	0	0	20.44968	0	0	0	0	0	0	0	0	0	0	15.35513	0	0	0	0	0	0	0	22.20165	0	13.7203	0	0	58.9769	0	0	0	0	409.449567	82.58802	0	6.5829625897	0	455.587
Pdf	13.8602	4.62815	0	0	0	0	7.92506	2.48838	9.45986	4.30705	68.0684	0	0	0	0	0	0	1.46424	61.6375	28.5937	32.62658	17.4988	0	0	0	0	0.150888	0.738953	3.67348	0	0	1.18477	0	0	0	1.48024	0	2.153889	0	14.9123	15.1693	0	0	0	0	0.552651	0	0	0	0	0	0	0	0	0	0	1.04795	5.98358	0.965569	0	0	0	0	0	0	0	0	0.989079	58.3209	0	4.37277	0	0	0	0	2.16651	0	0	21.3444	0	0	27.4762	2.39683	0	0	1.16168	0	0	0	14.5378	0	6.50445	0	35.58279	0	0	0	4.74663	2.75127	0	62.6806	3.91451	48.7316	0	0	1.16335	0	0	0	0	6.25672	0	0	0	0	11.3486	52.9638	0.575186	0	0	0	0	0	0	8.36878	0.62837	0	0	0.000246729	19.93105	0	0	0	0.871534	35.4602	0	0	0	5.18903	6.43686	0	25.0404	1.01234	0	0	0	0	0.752655	0	0	9.14634	0	0	0	0	15.75317	1.02541	24.45382	0	0	0	4.06212	59.03191	0	6.45908	0	0	11.9072	45.0916	48.37007	23.6792	0	0	0	0	0	49.5999	0	0	0	13.0551	0	3.8673	1.19981	0	0	6.70932	11.26677	7.24878	0	0	0	1.44168	40.19	0	6.73412	0	0	6.75661	0	0	14.6092	0	13.9701	0	63.6504	0	5.85094	0	0	2.191894	0	0	0	0	0	7.50941	0	13.0566	4.95103	0	0	0	0	2.01635	0	1.84539	0	4.12069	8.9994	0	0	22.01	0	0	0	0	1.78391	0	0	0	0	0.776313	0	6.57417	0	0	1.28985	0	4.23293	0.167068	0	0	0	0	24.99628	0	3.78765	2.05981	0	1.77645	0	1.21493e-07	0	0	0	0	18.8613	0	2.06917	0	32.6381	0	1.78024	69.972	54.5142	0	25.7117	18.6122	0	0	4.30316	13.0307	36.7091	0	4.74752	0	0	8.17132	0	0	0	2.62922	0	0	0	0	0	50.4054	0	0	0	5.37487	0	0	0	5.23188	6.42197	0	0	1.99884	0	10.7467	0	0	26.7851	0	0	0	0	0	0	0	0	0	4.21832	0	0	0	0	1.06832	0	0	0	0	0	0	0	0	0	5.59049	0	0	0	0	0	2.0472	9.94407	94.8016	0	0	0	0	0	18.2664	3.814	0	0	0	1.01448	5.31149	0	0	0.705278	7.95884	0	0	0	1.66891	0	0	155.391	18.4076	0	2.12463	0	9.372	0	4.30689	3.61653	NA	5.14605	18.0759	0	0	0	0	38.305	0	0	0	0	0	17.1401	7.32652	0	1.15934	0	0	0	0	0	0	0	93.2312	53.2017	17.4279	0	1.34222	0	0	20.8952	0.617991	0	51.6948	0	0	0	0	0	0	0	0	0	2.05841	0	0	110.074	0	0	1.79732	0	0	0	0	0	0.906071	0	2.04273	0	0	0	0	1.26099	34.50311	14.3381	1.3238	1.66294	0	0	0	0	38.9931	0	0	0	16.0463	8.42872	0	0	0	0	0	0	0	12.03605	5.01431	0	0	0	19.4871	0	36.9607	0	0	1.92262	0	0	0	9.51207	0	0	0	0	0	110.762	0	0	10.6639	112.619	0	0	0	2.24849	83.0989	83.0463	0	0	0.955834	31.371	6.80685	9.60513e-06	0	0	0	24.7584	6.94577	0	0	0	0	0	0	0	2.50142	1.59001	0	0	0.19874	0	4.31001	0	0	0	0	50.4116	10.7249	4.37996	0	5.616	0	0	0	286.151	7.13896	0	0	0	0	0	0	0	0	0	0	0	2.35971	0	0	11.6352	5.84769	3.88223	9.70372	0	0	30.6718	0	4.14929	4.63227	0	0	0	0	33.5976	0	0	0	0	173.914	0	0	0	48.8283	0	0	0	0	0	0	0	0	0	0	0	0	0	0	42.4937	0	0	0	0	0	0	0	0	0	0	0	0	0	0	0	0	0	0	0	0	0	0	0	0	0	0	0	0	0	0	0	0	0	0	0	0	0	0	0	0	0	0	0	0	0	0	0	184.8963	0	0	0	0	0	0	0	0	0	0	0	0	0	0	0	0	0	0	0	0	0	0	0	0	0	0	0	0	0	0	0	0	0	3.52033	0	0.366909	0	8.63312	0	0	0	0	0	3.26853	0	0	226.497	6.38009	4.43995	0	0.840211	4.58364	70.7569	0	0	39.0904	0	0	0	0	0	0	0	0	0	63.017	0	0	254.058	0	2.14427	0.324045	0	0	0	31.0253	0	0	0	0	0	0	4.91053	30.6841	0	0	0	2.68618	4.68782	109.971	9.80943	0.996969	3.18538	0	0.330746	0	0	0	0	0	0	0	1.24934	0	99.3831	68.7979	0	28.1072	267.305	0	0	0	46.6946	0	2.92547	23.5027	1.24391	0	0	38.3664	0	12.6806	0	0	9.01003	0	0	0	0	8.36727	0	0	0	0	0	0	0	0	0	0	0	0	0	0	0	0	0	0	0	1.12865	0.492743	4.29219	0	0	0	0	0	0	0	47.3332	0	0	0	0	0	0	0	0	0	0	0	0	0.669456	0	0	1.13685	109.536	0	0	0	0	0	0	0	2.71448	8.03912	0	0	8.31842	0	0	0	0	0	0	0	1.01239	2.98512	0	1.0903	0	46.943	0.757782	0	0	0	0	2.585129	0	9.50631	0	84.0779	0	0	0	6.48658	0	0	0	9.55831	1.46823	6.27898	0	0	0	0	0	0	2.09439	15.8065	0	4.30391	46.6926	22.343	0	0.00137709	0	32.824	26.2498	0	0	0	3.16924	0	0	185.445	0	22.5938	0	17.3209	0	0	35.919	0	3.67593	11.1627	0	0	6.19647	1.07737	2.92841	0	16.2825	0	4.63216	0	0	0	0	34.7366	0	0	24.0065	0	3.96388	0	0	0	0	0	34.4234	0	0	3.85543	0	14.3372	3.73695	0	0	5.22	0	0	3.76711	0	0	0	0	0	304.003	0	0	0	5.14392	3.75977	0	33.657200517927	0	6.66268	0	25.8364	36.8261	0	0	0	0	0	3.89545	0	0	0	0
Pdgfa	26.86718	13.49745	1.5548334	0	3.2129	0	0	7.30625	128.8553	11.50364	4.88581	3.24738	5.41428	0	0.857495	8.14557	15.8381	30.1822	0	0.403879	10.2324	0	0	11.5194	0.841974	38.0648	25.0442	4.64626	52.00174	0	5.768848072	0	76.2921	15.49791	11.64634	2.90588	61.29105	42.1191	20.7236	8.49349	0	0	2.39496	0	8.57883	5.593041	2.35335	1.63237	2.984115	7.76713	58.95076	12.0649	37.31648	11.4843	1.05246	2.71139	51.99135	0	0.370335	0	18.581	17.19456	0.667274	13.23942	4.77483	5.41522	5.878464	0	18.4859	0	9.26291	0.736599	3.08134	0	75.5093	8.89302	24.5732	8.96937	14.2967	4.93206	0	71.518	26.63996	79.8904	7.57572	0	13.1577	0	0	1.9057	0	2.33618	0	0.405241	25.7208	0	3.22147	0	8.67259	0	1.06709	7.47569	52.5203	6.97575	3.033405	0	0	0	0	0	94.8002	0	0	0	0	1.92015	0	0.965875	1.69297	3.32022	4.95659	8.4854	0	7.74615	0	0	0	0	0	0	0.853444	9.874927	0	0	0	67.19196	1.56004	0	0	7.39211	2.06787	0	0	0	0	5.65574	11.4844	3.06937	0	0	1.57664	0	0	9.25792	0	0	0	46.7276	5.96358	0	3.13643	9.69239	30.34481	0	10.40641	0	13.27511	0	0	0	0.8319	2.26252	10.8991	5.58871	0.745321	0.667387	0.655375	0	1.35526	0	0	2.02171	1.42644	104.6355	0	0	8.000959	0	44.963812	0	4.97384	10.5862	0	4.77166	1.43493	25.2482	0	18.2817	0	31.61616	1.36007	2.49619	0	4.36783	7.29562	0	0	7.24837	4.0512	1.91305	33.3623	0	0	0	0	0	0.973438	0	59.0591	12.6366	1.88308	8.424	3.28963	1.95081	0	0	0	0	1.366	0	6.78577	1.34069	7.17463	0	0	0	2.44787	1.11197	0.618117	6.79273	0.341712	1.2668	6.18897	14.5717	17.5854	0	8.23545	1.92473	3.86436	0	0	0	0	1.21916	9.85929	10.319412	0	1.77402	0	0.75224	1.85344	0	2.80226	5.78729	0	3.92783	0	0.662886	13.8272	0	5.89696	11.53134	0	7.2297	0	0	0	0	0	13.9547	0	0.935071	0	71.65749	3.11087	4.01566	10.49228	2.18204	0	0	0	45.9904	0	4.66399	1.70061	0	0	0	2.47778	0	0	0	0	0	1.10169	27.8218	0	0	0	0	1.26655	0	0	0	0	0	21.1539	304.911	0	0	0	0	0	0	0	1.0743	0	0	0.733719	0	12.3743	5.16337	1.38117	0	0	0	0	0	0	1.12116	0	2.86995	3.95358	0	3.05497	0.741443	0	0	0	0.583071	0	1.63208	12.12641	0.808034	0	0	0	0	0	0.656215	0	0	0	0	0	3.61261	0	0	0	0	0	0	0	97.8898	0	0	0	0	0	0	NA	0	5.02179	0	0	0	0	0	0	0	0	3.17269	0	0	0.813236	0	0	0	0	7.77704	0	0	0	0	0	25.5941	0	0	0	0	2.03767	0	0	0	0	0	0	0	0	0	0	0.466967	0	0	0	0	0	0	0	1.1302	0	0	0	0	0	3.79215	0	11.213	49.8639	0	0	0	3.7147	0	0	0.398525	0	25.57536	0	0	0	0	0	0	0	7.62661	0	0	0	0	0	0	0	0	0	21.14803	0	0	0	0	0	0	0	0	12.151	0	0	8.76530692	0	51.933	0	0	0	0	0	3.25784	0	9.25556	0	0	0	0	0	0	0	0	0	0	0	0	0	19.31835	0	5.36765	0	24.524	0	0	0	0	17.76396	0	0	0.657776	6.12961	0	0	0	0	0	0	5.97341	41.4024	0	0	0	1.39139	0	0	0	0	0	0	0	28.1492	5.70041	0	0	0	3.57547	1.07009	0	0	0	0	0	0	0	9.35248	24.59505	1.893	0	0	0	7.8726	0	0	13.8156	0	0	0	2.91978	28.45822	0	0	0	0	0	0	0	0	0	0	0	0	0	0	0	0	0	0	0	0	0	0	0	0	0	0	0	0	0	0	0	0	0	0	0	0	0	0	0	0	0	0	0	0	0	0	0	0	0	0	0	0	0	0	0	0	0	0	0	0	0	0	0	0	0	0	0	0	0	0	0	0	0	0	0	0	0	0	0	0	0	0	0	0	0	0	0	0	0	0	0	0	0	0	0	0	0	0	0	0	0	0	0	0	0	0	0	2.03356	0	15.1272	0	0	0	0	0	3.7677	0	10.2864	4.230354	7.8223	0	0	0	0.492587	0	0.540111	0	0	0	0	0	0	11.8697	0	0	0	0	9.82721	10.1363506549	0	0	0	0	0	5.28158	5.35585	0	0	0	43.4045	0	0	20.20392	0	0	0	0	0	0	0	0	0	9.20198	0	0	0	0	0.655165	0	0	0	0	0	12.3572	0	119.5101	0	0	0	7.46795	0	0	0	0	0	0	0	0.783594	0	0	0	0	159.7488	0	7.2055	0	0	0	0	0	0	0	3.51941	0	0	0	0	817.953	0	28.4489	0	76.2097	33.5967	0	0	0	0	0	0	0	0	0	0	81.8844	0	0	0	40.7314	19.6641	0	0	0	37.9934	42.8049	0	0	0	0	0	0	0	0	0	347.664	0	0	0	0	0	0	0	0	12.31476	0	0	0	47.844605	0	0	0	0	0	0	0	0	0	2402.42	0	0	10.9798	0	0	0.338387	0	0.618367	0	0	0	0	0	0	7.10804	0	0	0	0	17.1211	0	0	0	0	0	48.2037	0	0	0	0	0	0	0	9.66177	0	0	0	0	0	0	0	0	0	1.93693	0	0	0	8.09645	0	0	0	0	0	0	0	51.1734	12.7531	0	15.0768	0	0	0	7.42924	0	0	0	0	11.19762	0	0	22.8767	152.456	0	13.3823	0	0	0	0	0	0	9.75171	0	0	0	0	4.10075	2.968	0	0	7.24236	0	0	0	10.42592	0	0	0	0	0	0	0	0	0	2.83893	0	0	0	0	2.96583	0	0	0	0	2.60625	0	0	0	0	0	617.758	0	0	0	0	0	0	0
Pdgfb	0	0	0	0	0	0	0	0	3.75607	0	0	0	1.75615	0	0	0	0	0	0	0	0	0	0	0	0	0	0	0	0	0	0	0	0	0	0	0	0	0	0	0	0	0	0	0	0	0	0	0	0	0	0	0	12.1905	0	0	0	0	0	0	0	0	0	0	0	0	0	0	0	0	0	0	0	0	0	0	0.132094	0	0	0	12.353	0	0	0	0	0	0	0	0	0	0	0	0	0	0	0	0	0	0	0	0	0	0	0	0	0	0	0	0	0	0	0	0	0	0	0	0	0	0	0	0	90.565	1.28586	0	0	0	0	0	0	0	0	0	0	0	0	0	0	0	0	0	0	0	0	0	0	0	0	0	0	0	0	0	0	0	0	0	0	0	0	0	0	0	0	0	0	0	0	0	0	0	0	20.5429	0	0	0	0	0	0	0	0	0	0	0	2.81838	0	0	0	0	0	0.262716	0	0	0	0	0	0	0	0	0	0	0	0	0	0	0	0	0	0	4.45059	0	0	0	0	0	0	0	0	0	0	0	0	0	0	0	0	0	0	0	0	0	0	0	0	0	0	0	0	0	0	0.884748	0	0	0	0	0	0	0	0	0	0	0	0	0	0	0.822566	0	0	0	0	0	0	0	0	0	0	0	0	0	0	0	0	0	0	0	0	0	0	0	0	0	0	0	0	0	0	0	0	0	0	0	0	0	0	0	0	0	0	0	0	0	0	0	0	0	0	0	0	0	0	0	0	0	0	0	0	0	0	0	0	0	0	0	0	0	0	0	0	0	0	0	0	0	0	0	0	0	0	0	0	0	0	0	0	0	0	0	0	0	0	0	0.759918	1.00184	0	0	0	0	0	0	0	0	0	0	0	0	0	0	0	0	0	0	0	0	0	0	0	0	0	0	0	0	0	NA	0	0	0	0	0	0	0	0	0	0	0	0	0	0	0	0	0	0	0	0	28.9031	0	0	0	0	0	0	0	0	0	0	0	0	0	0	0	0	0	0	0	0	0	0	0	0	0	0	0	0	0	0	0	0	0	0	0	0	0	2.33797	0	69.7322	0	0	0	0	0	0	0	0	0	0	0	0	0	0	0	0	0	0	0	0	0	0	0	0	0	0	0	0	0	0	0	0	0	1.47914	0	0	0	0	0	0	0	4.07903	0	0	0	0	0	0	0	0	0	0	0	0	0	0	0	0	0	0	0	0	0	0	0	0	0	0	0	0	0	0	0	0	0	0	0	0	0	20.7066	0	0	0	0	0	0	0	0	0	0	0	0	0	0	0	0	0	0	0	0	0	0	0	0	0	0	0	0	0	6.2245	0	0	0	0	0	0	0	0	0	0	0	0	0	0	0	0	0	0	0	0	0	0	0	0	0	0	0	0	0	0	0	0	0	0	0	0	45.1591	0	0	0	0	0	0	0	0	0	0	0	0	0	0	0	0	0	0	0	0	0	0	0	0	0	0	0	0	0	0	0	0	0	0	0	0	0	0	0	0	0	0	0	0	0	0	0	0	0	0	0	0	0	0	0	0	0	0	0	0	0	0	0	0	0	0	0	0	0	0	0	0	0	0	0	0	0	0	0	0	0	0	0	0	0	0	0	0	0	0	0	0	0	0	2.78792	0	0	0	0	0.355915	0	0	0	0	0	0	0	0	0	0	0	0	0	0	0	0	0	0	0	6.09907	0	0	0	0	0	0	0	0	0	0	0	0	0	0	0	0	0	0	0	0	0	0	0	0	13.6063	0	0	0	0	0	1.15361	0	0	0	0	0	0	0	0	0	0	0	474.005	0	0	0	0	0	0	0	0	0	0	0	0	0	0	0	0	0	1.42089	0	0	0	0	0	0	0	0	0	0	0	0	0	0	0	0	0	0	0	0	0	0	0	0	0	0	0	0	10.2356	0	0	0	0	0	0	0	0	0	0	0	0	0	0	0	0	0	0	0	0	0	0	0	0	0	0	0	0	0	0	0	0	0	0	0	0	0	0	0	0	0	0	0	0	0	0	0	0	0	0	0	0	0	0	0	0	0	0	0	0	0	0	0	0	0	0	33.89	0	0	0	0	0	0	0	0	0	0	0	0	0	0	0	0	0	0	0	7.00702	0	0	0	0	0	0	0	0	0	0	0	0	0	0	0	14.9837	0	0	0	0	0	0	0	0	0	0	0	0	0	0	0	0	0	1.61845	0	0	0	0	0	0	0	0	0	0	0	0	0	7.57623	37.0955	0	0	0	19.9498	0	0	0	0	0	0	0	0	0	0	0	0	0	0	0	0	0	0
Pdgfc	20.681	0	48.3484	0	8.62263	0	0	0	0	43.7443	0	35.3101	0.401689	67.7874	0	8.4392	0	0	0	0	1.54922	0	0	14.9421	0	1.11476	0	0	71.09166	0	0	74.8552	3.333649	0	8.01851	0	0	0	0	0	0	0	11.9363	30.5897	0.226201	0	18.986	0	0.363174	0	1.11518	1.26896	0	0	0	1.511466	0.871822	2.51552	0	3.59983	0	0.323708	0	75.2997	20.5237	3.832943	0	0.254669	0.156009	5.79854	0	1.98564	8.556329	0	0	16.38878	0	0	1.7259	0.171411	0	0	0.892124	0.58752	0	0	0	0	16.22054	18.8064	0	0	0	2.3761	0	0	0	0	0	0	0	0	0.442656	1.700453	0	0	0	0	0	0	0.326092	0	8.19704	1.68279	52.4654	0	54.6002	40.091	20.1161	0	0	8.26699	0	0	0	0	0	0	0	0	0	1.04893	0	0	2.635156	0	0.755321	0	0	0	45.6984	0.247112	0	62.6509	57.9007	0	0	0	1.42375	0.227298	1.58235	4.53308	1.0749	0	0	0	0	0	24.6432	0	2.95913	0	0	0	1.00256	0	0	0	3.76282	0	0.43838	2.44831	0	0	0	9.34286	0	0	40.829015	0	13.57911	29.4412	0	0	0	2.30184	1.82672	0	18.86517	0	1.15885	7.83985	0	0	0	0.495455	0	0.608321	2.24339	0	0	60.07478	0	0	30.3179	0	0	0	1.95311	0.527911	39.37741	0.247483	0	0	26.8448	0	0	0	0	9.08763	1.223	0.744289	0	25.67263	0	0	0.436595	0	0	0	21.3144	1.43233	15.1527	0.40145	33.9614	0	23.84921	30.3886	0	0	0	6.16265	24.92677	0.623066	0	2.75423	14.3879	47.18528	5.04392	0	1.793457	0.366536	0.407682	0.786399	0.292932	0.742324	15.38827	46.61166	0	29.0811	1.23284	0	0.637279	0	0	0	0	0	0	0	0	9.76751	0	0	0	0	0	0	23.537	5.33214	0	0	9.95002	5.17446	0	154.224552	0	0	0	0	0	23.9798	0	6.65149	16.0339	0	0	0	0	0	0	0.420838	0	0	0	0	0	0	0	0	9.30852	0	0	0	0	0	0.877572	0	0.42242	0	0.616183	278.325	0	0	0	0	0	0	0	0	0	0	0	0.57261	0.390995	0	0	0	0.61568	0	0	0	0	0	0	0	0	0.29645	0	0	2.22139	2.89795	0	0.317673	0	2.59334	0	0	0	0	0	0	2.65567	0	0.249484	0.676152	0	0	0	0	0	0	0	0	0	0	0.869878	0	0	0	NA	0	88.7317	0.683587	0	0.844835	0	0.565777	0	0	0	54.3423	0	0	0	0.406166	0	0	0	0	0	0	0.406397	0	0	4.48813e-05	0	0	0	0	0	0	0	0	0	0	0.542477	1.02412	0	0	0	0	0	0	4.66216	0	0	0	0	0	0	0.466048	0	0	0	0.259112	0	0	0	0	0	0	0	0	9.19644	0	0	0	0	0	0	0	10.74	0	0	0.450664	0	0	0	0	0	0	0	0	0	0	1.01595	0	0	0	0	0	0	0	0	0	0	13.9095	0	0	0	0	0	0	0	0	0	0.776775	0	0	0	0	0	0	0	0	0	0	0	7.49479	0	0.708284	20.6943	0	0	4.09165	0	0	0	0	51.98205	0	0	0	118.1284	0	0	0	0	0	0.661265	7.97872	0	0	0	0	0	0	0	8.08406	0	0	0	0	0	0.757763	0	0	0	17.7199	0	0	0.491132	0	0	0	0	0	1.51197	5.00922	0	0	0	0	68.76114	0	0	3.87265	0	2.35995	0	0	38.6153	0	0	58.5914	0	0	0	0	0	0	5.00221	0	0	0	0	0	0	0	0	0	0	0	4.36411	0	0	0	0	0	0	0	0	0	0	0	0	0	0	0	0	0	0	0	0	0	0	0	0	0	0	0	0	0	0	0	0	0	0	0	0	0	0	0	0.536991	0	0	0	0	0	0	0	0	0	0	0	0	0	1.49576	0	0	0	0	0	0	0	0	0	0	0	0	0	0	0	0	0	0	0	0	0	0	0	0	0	0	0	0	0	0	0	0	0	0.973363	0	0	0	0	0	0	0	0	1.702694	0	0.382655	0	0	0	3.34787	0.38724	0	0	1.06626	0	0	0.887283	0	0	0	0	0	3.77229	0	0	0.576474	0	0	0	1.23746	0	0	4.96288	0	0	0.389883	0	0	0	0	0	0	0	28.03851	0	0	0	0	0.519421	0	33.3691	0	0	0	0	0	0	0	0	0	0.437858	0	0	0	0	0	0	0	0	0	0	0	0	0	0	0	0	0	0.234106	0	0	0	0	0	0	0	0	5.74853	0	0	0	0	0	0	0.581642	0	0	14.6284	0	0	0	0	0	0	0	0	0	0	0.310104	0	0	20.2951	1.068318	0	0	0	0	0.364994	0	0	0	0	0	0	0	0	0	0	0	0	0	0	0	0	0	0	0	85.95491	0	0	0	0	0	0	0	0	0	0	0.310808	0	0	0	0	0	0	0	0	0	0	0	0	0	0	0	0	0	0	0	0	0	0	0	0	0	0	0	0	2.57432	0	0	0	0	0	0	0	0	0	0	0	0	0	0	0	0	0	7.44352	0	0	0	0	0	0	0	0	0	4.463	0	23.4988	0	0	0	0	0	1.32435	0	0	0	0	0	0	70.71079	0	0	5.56176	0	5.36345	3.30452	0	0	0	0	0	0	0	0	0	0	0	0	0	0	0	0	0	0	12.6268	0	0	0	0	0	0	0	0	0	0	1.97192	0	0	0	0	0	0	0	0	0	0	0	0	0	0	0	0	0	0	0	3.41735	0	0
Pdgfd	0	0	0	0	0	0	0	0	0	0	55.95412	0	0	0	0	0	0	0	0	0	0	0	0	0	0	0	0	0	0	0	0	0	0	0	0	0	0	0	0	0	0	0	0	0	0	0	0	0	0	0	0	0	0	0	0	0	0	0	0	0	0	0	0	0	0	0	0	0	0	0	0	0	0	0	0	0.991561	0	0	0	0	0	19.8258	1.4291	0	0	0	0	0	0	0	0	0	0	0	0	0	0	0	0	0	0	0	0	0	0	0	0	0	0	0	0	0	0	0	0	0	0	0	0	0	0	0	0	0	0	0	0	0	0	0	0	0	0	0	0	0	0	0	0	0	0	0	0	0	0	0	0	0	0	0	0	0	0	0	0	0	0	0	0	0	0	0	0	0	0	0	0	0	0	0	0	0	0	0	0	0	0	0	0	0	0	0	0	0	0	0	0	0	0	0	0	0	0	2.90814	0	0	0	0	0	0	0	0	0	0	0	0	0	0	0	0	0	0	0	0	0	10.7696	0	0	0	0	0	0	0	0	0	0	0	0	0	0	0	0	0	0	0	0	0	0	0	0	0	0	0	0	0	0	0	0	0	0	0	0	0	1.4207	0	0	0	0	0	0	0	0	0	0	0	0	0	0	0	0	0	0	0	0	0	0	0	0	0	0	0	0	0	0	0	0	0	0	0	0	0	0	0	0	0	0	0	0	0	0	0	0	0	0	0	0	0	0	0	0	3.98289	0	0	0	0	0	0	0	0	2.85555	0	0	0	0	0	0	0	0	0	0	0	0	0	0	0	0	0	0	0	0	0	0	0	0	0	0	0	0	0	0	0	0	0	0	0	0	0	0	0	0	0	0	0	0	0	0	0	0	0	0	1.11162	0	0	0	0	0	0	0	0	0	NA	0	0.534327	0	0	0	0	0	0	0	0	0	8.33339	0	0	0	0	0	0	0	0	0	0	0	0	0	0	0	0	0	0	0	0	0	0	0	0	0	0	0	0	0	0	0	13.9666	0	0	0	0	0	0	0	0	0	0	0	0	0	0	0	0	0	0	0	0	0	0	0	0	0	0	0	0	0	0	0	0	11.3444	0	0	0	0	0	0	0	0	0	0	0	0	0	0	0	0	0	0	0	0	0	0	0	0	0	0	0	0	0	0	0	0	0	0	0	0	0	0	0	0	0	0	0	0	0	0	0	0	0	0	0	0	0	0	0	0	0	0	0	0	0	0	0	7.29536	0	0	0	0	0	0	0	0	0	0	0	0	0	0	0	0	0	0	0	0	0	0	0	0	0	6.56219	0	0	0	0	0	0	0	0	0	0	0	0	0	0	68.34336	0	0	0	0	0	0	0	0	0	0	0	0	0	0	0	0	0	0	0	0	0	0	0	0	0	0	0	0	0	0	0	0	34.3149	0	0	0	0	0	0	0	0	0	0	0	0	0	0	0	0	0	0	0	0	0	0	0	0	0	0	0	0	0	0	0	0	0	0	0	0	0	0	0	0	0	0	0	8.51273	0	0	0	0	0	0	0	0	0	0	0	0	0	0	0	0	0	0	0	0	0	0	0	0	0	0	0	0	0	0	0	0	0	0	0	0	0	0	0	0	0	0	0	0	0	0	0	0	0	0	0	0	0	0	0	0	0	0	0	0	0.613002	0	0	0	0	0	0	0	0	0	0	0	0	0	0	0	0	0	0	0	0	0	0	0	0	0	0	0	0	0	0	0	0	0	0	0	0	0	0	0	128.1931	0	0	0	0	0	0	0	0	0	0	0	0	0	0	0	0	0	0	0	0	0	0	0	0	5.85738	0	0	0	0	0	0	0	0	0	0	0	0	0	0	0	0	0	0	0	0	0	0	0	0	35.4071	2.58538	0	0	0	0	0	0	0	0	0	0	0	0	0	0	0	0	0	0	0	0	0	0	0	0	0	0	0	0	0	0	0	0	0	0	0	0	0	0	0	0	0	0	0	17.7198	0	0	0	0	0	0	0	0	0	0	0	0	0	0	0	0	0	0	0	0	0	0	0	0	0	0	0	0	0	0	0	0	0	0	0	0	0	0	0	0	0	0	0	0	0	0	0	0	0	0	0	0	0	0	0	0	0	0	0	0	0	0	0	0	0	0	0	0	0	0	0	0	0	0	0	0	0	0	0	0	0	0	0	0	0	0	0	0	0	0	0	0	0	0	0	0	0	0	0	0	0	0	0	0	0	0	0	0	0	0	0	0	0	0	0	0	0	0	0	0	0
Pdgfra	0	0	0	0	0	0	0	0	0	0	0	0	0	0	0	0	0	0	0	0	0	0	0	0	0	0	0	0	0	0	0	0	0.192535	0	0	0	0	0	0	0	0	0	0	0	0	0	0	0	0	0	0	0	0	0	0	0	0	0	0.660703	1.28771	0	0	0	0	0.0973761	0.691448	0	0	0	0	0	0	0	0	0	0	0	0	0	0	0	0	0	0	0	0	0	0	0	0	0	0	0	0	0	0	0	0	0	0	0	0	0.184931	0	0	0	0	0	0	1.04458	0	0	0	0	0	0	0	0	0	0	0	0	0	0	0	0	0	0	0	0	0	0	0	0	0	0	0	0	0	0	0	0	0	0	0	0	58.268	0	0	0	0	0	0	0	0	0	0	0	0	0	0	0	6.36534	0	0	0	0	0	0	0	0	0.223645	0	0	0	0	0	0	0	0	0	0	0	0	0	0	0	0	0	0	0	0	0	0	0.230197	0	0	0.229667	0	0.226855	0	0	0	0	0	0	0	0	0	0	0	0	0	0	0.193354	0.230108	0	0	0	0.293409	0	0	0	0	0.801427182377	0	0	0	0	0	0	0	0	0	0	0	0	0	0	0	0	0	0	0	0	0	0	0	7.02654	0	0	0	0	1.60533	0	0	0	0	0	0	0	0	0	0	0	100.3581	0	0	0	0	0.0881673	0	0	0	0	0	0	0	0	0	0.084241	0	0	0	0	0.141932	0	0	0.165897	0	0	0	0	0	0	0	0	0	0	0	0	0	0	0	0	0	0.177679	0.302243	0	0	1.84214	0	0	0	0	0	0.313304	0	0	0	0	0	0	0	0	0	0	0	0	0	0	0	0	0.0998362	0	0	0	0	0	0	0	0	0	0.238998	0.693339	0	0	0	0	0	0.128739	0	0	0	0	0	0	0	0.105446	0	0.43727	0.118398	0	0	0	0.547969	0	4.30951	0	0	0	0	0	0	0	0.795324	0	0	0	0	NA	0	2.40675	0	0	0	0	0	0	0	0	0	0	0.119212	0	0	0	0	0	0	0	0	0.135615	0	0	31.49028	0.294024	0	0	0	0	0	0	0	0	0.255751	0	0	0.222664	0	0	0	0	0	0	0	0	0.117395	0	0	0.268795	0	0	0	0.208038	0	0	0	0	0	0	0.880539	1.89413	0	0	0	0	0	0	0.350702	0.15048	0	0	0	0	0.138683	0	0	0	0	0	0.079779	0	0	0	0	0	0	0	0	0	0	0	0	0	0	0	0	0	0	0	0	0	0	0	0	0	0	0	0	0	0	0	0	0	0	2.98102	0	0	0	0	0	0	0	0	2.86943	0	0	0	0	0	0	0	0	4.9935	0	0	0	0	0	0	0	0	0	0	1.134803	0	0	0	9.87517	0	0	0	0	218.33318	16.5489	0	0	0	0	0.268142	0	0	0	0	0	0	0	0	11.454403	0	0	0	0	0	0	0	0	0.450047	0	0	0	24.27938	0	0	0	0	0	2.9578	0	0	0	0	0	0	0	0	0	0	0	0	0	0	0	0	0	0	170.150000894319	0	0	0	0	0	0	0	0	0	0	0	0	0	0	0	0	0	0	0	0	0	0	0	0	0	0	0	0	0	0	0	0	0	0	0	0	0	0	0	0	0	0	0	0	0	0	0	0	0	0	0	0.952606	0	0	0	0	0	0	0	0	0	0	0	0	0	0	0	0	0	0	0	0	0	5.30847	0	0	0	0	0	0	0	0	0	0	0	0	0	0	18.28838	0	0	0	0.311854	0	0	0	0	0	0	0	0	0	0	0	0	0	0	0	0	0	0	8.82763	1.62145	0	0	0	0	0	0	2.20687	0	0	0	0	0	0	0	0	0	0	0	0	0	0.159149	0	0	0.156054	0	0.111049	0	0	0	0	0	0	0	0	0	0	0	0	0	0	0	0	0	0	0	0	0	0.336697	0	0	0	0	0	0	0	0	0	0	0	0	0	0	0	0	2.756004	0	0	0	0	0	0	0	0	0	0	1.16624	0	0	0	0	0	0	0	0	0	0	0	0	5.06708	0.148252	1.352256	0	0	0	0	25.508676	0	0	0	0	0	0	0	0	0	0	0	0	0	0	0	0	0	0	0	0	0	0	0	0	0	0	12.8654	1.36354	0	0	0	0	0	0	0	45.856206	0	0	2.6249173	0	0	0.107625	0	0	0	0	0	0	0	0	0	0	0	0	0	0	0	0	0	0	0	0	0	0	0	0	0	0	0	0	0	0	0	0	0	0	0	0	0	0	0	0	0	0	0	0	0	0	0	0	0	0	0	0	0	0	0	0	0	0	0	0	0	0	0	0	0	0	0	0	0	0	0	0	0	0	0	0	0	0	0	0	0	0	0	0	0	0	0	0	0	0	0	0	0	0	0	0	0	0	0	0	0	0	0	0	0	0	0	0	0	0	0	0	0	0	0	1.40239	0	0
Pdgfrb	0	0	0	0	0	0	0	0	0	0	0	0	0	0	0	0	0	0	0	0	0	0	0	0	0	0	0	0	0	0	0	0	0	0	0	0	0	0	0	0	0	0	0	0	0	0	0	0	0	0	0	0	0	0	0	0	0	0	0	0	0	0	0	0	0	0	0	0	0	0	0	0	0	0	0	0	0	0	0	0	0	0	0	0	0	0	0	0	0	0	0	0	0	0	16.97429	0	0	0	0	0	0	0	0	0	0	0	0	0	0	0	0	0	0	0	0	0	0	0	0	0	0	0	0	0	0	0	0	0	0	0	0	0	0.469742	0	0	0	0	0	0	0	0	0	0	0	0	0	77.3921	0	0	0	0	0	0	0	0	0	0	0	0	0	0	0	1.243175	0	0	0	0	0	0	0	0	0	0	0	0	0	0	0	0	0	0	0	0	0	0	0	0	0	0	0	0	0	0	0	0	0	0	0	0	0	0	0	0	0	0	0	0	0.776704	11.10046	0	0	0	0	0.153501	0.178965	0	0	0	2.791388	0.183961	0	0	0	0	0	0	0	0	0	0	0	0	0	0	0	0	0	0	0.144552	0	0	0	0	0	0.337476	0	0	0	0	0	0	0	0	0.3925259	0	0	0	0	0	0	0	0	0	0	1.333197	1.260754	0	0	0	0	0	0	0	0	0	0	0	0	0	0	0	0	0	0	0	0	0	0	0	0	0	0	0	0	0	0	0	0	0	0	0	0	0	0	0	0	0	0	0	0	5.975170617	0	0	0	0	0	0	0	0	0	0	0	0	0	0	0	0	0	0	0	0	0	0	0	0	0	0	0	0	0	0	0	0	0	0	0	0	0	0	0	0	0	0	0	0	0	0	0	0	0	0	0	0	0	0	0	0	0	0	0	0	0	0	0	0	0	0	0	0	0	NA	0	0	0.3113245	0	0	0	0	0	0	0	0	0	0	0	0	0	0	0	0	0	0	0	0	0	0	0	0	0	0	0	0	0	0	0	0	0	0	0	0	0	0	0	0	0	0	0	0	0	0	0	0	0	0	0	0	0	0	0.1775799	0	0	0	0	0	0	0	0	0	0	0	0	0	0	0	0	0	0	0	0	0	0	0	0	0	0	0	0	0	0	0	0	0	0	0	0	0	0	0	0	0	0	0	0	0	0	0	0	0	0	0	0	0	0	0	0	0	0	0	0	0	0	0	0	0	0	78.4567	0	0	0	0	0	0	0	0	9.77679	0	0	0	0	0	0	0	0	0	0	0.2881009	0	0	0	4.38567	0	0	0	0	32.56005974	0	0	0	0	0	0	0	0	0	0	0	0	0	0	4.70651	0	0	0	0	0	0	0	0	0	0	0	0	1.265787	0	0	0	0	0	0	0	0	0	0	0	0	0	0	0	1.868659	0	0	0	0	0	0	0	0	0	0	0	0	0	0	0	0	0	0	0	0	0	0	0	0	0	0	0	0	0	0	0	0	0	0	0	0	0	0	0	0	0	0	0	0	0	0	0	0	0	0	0	0	0	0	0	0	0	0	0	0	0	0	0	0	0	0	0	11.1109	0	0	0	0	0	0	0	0.780641	0	0	0	0	0	0	0	0	0	0	14.257458	0	0	0	0.3636018	0	0	0	0	0	0	0	0	0	0	0	0	0	0	0	0	0	0	0	0	0	0	0	26.72102	0	0	6.72976	0	0	2.378146	4.96216	0	0	0	0	0	0	0.550096	0.998274	0	0	0	0	0	0	0	0	34.10889	0	0	0	0	0	0	0	8.17641	0	0	0	0	0	0	0	0	0	0	0	0	0	0	0	0	0	0	0	0	0	0	0	0	0	0	0	0	0	0	0	1.879737	0	0	0	0	0	0	0	3.879336	0	0	0	0	0	0	0	0	0	0	0	0	0	0	0	0	0	0	0	0	2.671017	0	0	6.357042	14.348487	1.47171	0	0	0	6.17557	2.750922	0	0	0	0	0	0	0	0	0	0	0	0	0	0	0	0	0	0	26.7932	0	0	0	1.493438	0	0	0	0	0	0	0	0	0	39.6155	0	0	3.52592	0	0	2.07963	0	0	0	0	0	0	0	0	0	0	0	9.7149657	0	0	0	0	0	0	0	0	0	0	0	0	0	0	0	0	0	0	0	0	0	0	0	1.038807	0	0	0	0	0	0	0	0	0	0	0	0	0	0	0	0	0	0	0	3.188935	0	0	0	0	0	0	0	0	0	57.5874	0	0	0	0	0	0	0	0	0	0	0	0	0	0	0	0	0	0	0	0	0	21.25796	0	0	0	0	0	0	0	0	0	0	0	0	0	0	0	0	0	0	0	0	0	0	0	0	0	0	0	0	0	0	0	0	0
Pdgfrl	2.0149118	0.325767	0	36.8332	0	0	0	0	0.417338	1.49829	1.43994	0	0.579639	0	0	0	1.18212	2.40629	2.64048	0	0	0	7.79548	0	0	0	0	0	0	0	0	0	0	0	50.7838	1.98196	0	0	0	0	0	0	0.255922	0	3.36933	0	0	0	0	0.930668	0	0.618622	1.0271	0	0	37.8722	0	20.8746	0	9.37548	0.821375	0	0	0	0	0	0	0	0	8.29661	0.591023	0	1.84532	0	0.361947	0	0	0.0420565	0.509162	0	21.0852	0	0	0.764483	29.605055	0	0	0	1.21293	15.566416	7.24897	0	0	0	0	0	0	0	0	0	0	0	4.04742	0	1.43384	0	1.06714	0	0	0	0	0	0.478313	0	0	26.505158	0	0	0	0	0	7.65524	3.26401	0	0	1.01683	0.713855	0	0	0	0	0	0	0	0	0	0	4.61489	0	0	0	0	0	0	0	0	49.69723	0	0	136.42331	0	0	0	0	0	0	0	10.112	0	0	0	0	5.05937	0	0	2.42948	0	6.91199	0	1.53099	0	0.570832	0.372132	0	0	0	0	0	0	0	0	0	0.707161	0	0	0	0	3.19798	0	0	0	0	7.96807	0	0	0	0	0.814148	0	15.0006	15.6862	0	0	0	0	0	0	0.56703	0.974696	0	0	0	25.0374	44.9723	0.546306	0	0	0	5.93832	0	0	12.2659	0	0.621747	14.5859	35.5943	0.631554	0	0	13.8757	0	1.89992	0	0.589332	0	0.472009	0	0	0.297592	0	0	0	0	0	0	0.813107	2.22191	0	0	0	2.02655	0	0	1.14438	0	0	0	0	0	0	0	30.92139	0	3.42313	0	0	0	1.91247	0.797524	0	0	0.550683	0	0	0	0	0	0	0	0	0	0.513932	0	0	0	1.94867	0	0	4.97853	0	0	0	0	0	0	0	1.16085	2.715	0	0	0	0	3.59004	1.50227	0	0	0	0	4.85822	0	13.308666	0	0.456695	40.7723	227.331	0	2.36481	108.599	1.12758	0	0	0	0	0	0	2.56435	1.46675	0	93.3027	27.5736	0	0	0	0	1.03106	0	2.22299	0	0	1.11134	0	10.2387	0	0	1.72124	0	0	0	10.18168	0	5.84519	0	0.00841619	0.542268	0	0.31518	0.753143	0	0	0	0	0.677169	0.387858	1.12283	0	2.66504	2.37151	0	34.70057	0	0	0	0	0	0	0	0	0	0	0	NA	0.801161	6.93368	0.925582	0	0	0	0	0	0	0	0	73.8905	31.6578	28.5449	0	0	1.32626	0	2.22396	20.0228	0	0	0	0	0	5.394257	97.6682	55.2436	0.809607	0.793032	8.472833	54.2815	0	5.31581	0	0.598109	2.79458	0.650679	0.671689	0	0	0	12.7272	2.29559	3.64825	0.761763	0	28.5014	0.82758	0.548151	10.2899	0	0	86.006	0	0	0	0	0	0	0	0	6.716619	0.617307	0	6.54439	1.39014	0	6.11563	31.89231	0	0	0	63.8771	4.74297	0	0	0	0	0	0	0	0	0	0	8.10431	0	0	0.368049	8.01764	0	6.12693	0	0	0	0	0	0	39.2294	0	0	0	0	0	0	0	0	0	12.4462	0	0	0	12.035	0	109.814	0	0	3.73665	21.312	0	0	0	0	0	49.9361	0	0	0	0	0	0	38.8087	0	53.1211	0.936148	0	0	0	0	0	2.894	0	0	0	0	0	0	0	13.3336	0	680.604	0	0	0	0	0	0	1.69076	0	64.1509	50.9246	1.45382	0	0	0	0	0	0	1.24409	0	4.63695	0	0	0.991052	0	20.6803	0	19.73685	0	0.998544	0	91.9462	0	0	0	0	0	0	0	0	0	0.882691	0	0	38.0387	0	0	0	0	0	0	0	0	0	0	0	2.69826	0	0	0	0	0	0	0	0	0	0	0	0	0	0	0	0	0	0	0	0	0	0	0	0	2.42528	0	0	0	0	0	0	0	0	0	0	0	0	0	0	0	0	0	0	11.8204	0	5.34025	0	0	0	0	12.7826	0	0	0	0	0	0	0	4.44839	0	2.10051	9.45988	0	0	0	0	0	0	0	7.09765	0	0	0	0	0	0	0	0	0	0	0	54.355	179.218	1.16439	0	0	0	0	608.8813	0	71.29345	42.8237	58.3125	0	0	0	59.3933	4.54075	5.05174	0	77.5021	3.41702	0	1.81863	69.4458	0	0	70.23747	54.917709	0	0	0	0	0	0	11.273546	0	0	0	1.10261	0	0	12.6552	0	0	9.45418	47.9999	0	89.7348	0	1.99909	0	0	0	1.13657	142.296	0	0	178.989	0.610706	5.12351	0	0	8.14206	85.11852	3.22853	0	124.649	0	0	0.593624	0	159.015	1.26856	0	0	0	0	45.862	0	40.471203	0	0.50187	0	17.4239	0	170.28	0	0	5.15192	13.4486	0	3.82833	2.84614	0	0	65.1149	8.09209	0	0	0	0	0	0	0	116.946	52.3632	21.04	0	0	108.884	23.373	0	54.272	0	0	0	0	4.30542	21.2948	0	0	4.027421	31.662679	0	0	0	22.1155	0	0	0	0	0	0	31.7318	0	0	0	0	0	2.14524	0	0	9.77433	0	0	0	0.389571	0	0	0	0	0	0	0	0	0	0	0.939748	140.205063	0	0	0	0	0	30.5684	94.4771	0	50.0577	0	2.39414	95.652228	0	0	0	2.91761	0	0	0	0	0	0	0	2.86979	0	0	0	4.8402	0	3.56826	0	0	0	0	0	22.47625	119.767	0	0	128.68	0	36.8531	0	0	0	0	0	0	0	4.17799	0	0	4.05495	0	3.58565	0	0	0	0	0	269.296	0	99.2172	56.5001	2.70134	61.28561	0	23.1374	0	2.7386	0	0	0	24.36674	0	0	79.7793	5.87468	30.4953	0	9.51404	0	28.2043	7.23205	0	0	0	2.19175	0	0	0	0	0	4.86672	0	0	0	32.4703	0	0	0	0	0	0	0	64.67592	0	1.83088	0	0	0	0	0	19.0502	0	0	0	0	52.9349	0	0	0	0	67.3699	12.4513	0	0	0	0
Pdha1	86.2557	147.657	65.9577	0	23.7929	0	106.303	101.254	214.409	60.9267	111.938	136.103	26.8281	163.98	133.667	300.84	279.6991	80.2311	119.745	55.8705	163.964	36.510231	126.383	97.4645	114.754	4.94193	105.49181	133.779	29.8784	3.1306	138.473	62.8006	403.318	128.103	208.552	112.75758	196.048	5.37025	200.0291	88.298	110.934	254.048	101.972	215.659	314.66757	87.7929	156.915	135.486	50.3454	33.3461	85.2585	161.1289	228.793	390.7701	46.2918	49.3595	32.6839	1.12459	84.397	6.46901	131.16	41.1969	23.9126	96.5341	272.723	221.156	84.2947	70.0101	36.3928	5.693	58.8559	106.432	174.64	208.838	134.624	152.325	143.8557	182.472	51.7937	74.9822	18.9665	74.8044	126.671	138.68	111.113	59.2447	104.768	0	83.7264	101.04	4.7892	31.3765	0	123.862	12.6611	66.3437	161.104	4.09201	24.33012	157.356	64.8952	8.11669	74.4653	27.5347	54.9321	182.339	197.2638	23.5932	194.856	94.8759	298.976	247.582	90.8563	175.191	62.6762	153.895	260.857	289.4434	88.4478	136.661	248.674	123.18721	133.844	186.104	183.125	127.872	151.667	70.3707	159.295	168.805	111.982	185.083	94.843	200.548	227.737	112.563	179.109	219.208	270.0708	159.753	86.071	67.5921	88.5493	160.202	65.2138	106.469	109.103	203.5164	121.224	35.482	265.771	294.732	136.37305	179.72	46.9791	144.365	97.5774	79.8924	62.9286	112.797	225.482	62.02116	164.036	15.55288	113.479	133.467	137.272	22.0528	128.70804	143.671	36.7145	57.4237	97.6135	85.5255	113.067	211.974	137.376	123.416	70.013	62.9471	90.789	151.898	28.6986	253.2587	1011.819	212.779	180.1618	56.2861	143.794	24.28251	86.6857	71.2949	48.1521	96.3964	98.1684	127.611	92.8972	124.38	133.268	163.791	247.408	85.9223	103.238	102.982	19.3169	105.157	148.124	63.1706	158.435	196.837	121.765	159.241	184.0711	95.3436	78.6834	46.8932	49.2835	74.308	31.5683	209.1687	128.21297	106.855	121.067	109.814	204.099	46.4583	264.277	0	154.562	116.815	80.171	103.892	186.273	301.278	374.369	239.399	299.017	142.457	211.682	49.1026	278.085	229.57	145.623	141.558	81.4271	83.9026	192.807	167.884	123.103	137.452	2.06451	67.6523	2.264405	117.817	92.60744	189.29784	147.588	203.879	195.214	152.478	252.51	38.1939	177.287	199.261	48.0525	133.598	0	64.2124	45.2448	84.163	31.6475	96.3412	0	63.2268	45.6001	2.67627	135.136	91.8935	145.288	220.808	71.2849	168.79	168.556	55.8008	26.9214	256.4253	319.084	89.4649	2.04808	32.2185	17.539577	39.1169	119.75	148.164	78.2538	0	22.585	1.82416	58.3385	0	16.1163	109.146	128.118	5.42075	76.2132	0	4.81691	16.7715	16.1935	5.19488	27.4	0	107.129	48.5578	4.96322	62.069	19.7318	2.54362	105.473	31.4776	74.3269	0	37.5247	0	3.07504	55.0511	53.6774	0	198.492	0	72.0809	31.6117	7.0821	150.532	62.0577	0	2.99258	5.75476	2.3787	103.274	1.43194	169.355	211.753	174.004	0.559917	323.355	5.91296	61.9098	85.9852	0	71.2544	136.463	280.986	49.8471	11.61381	49.1759	150.715	26.4404	135.935	92.8183	20.5378	44.3523	166.587	242.871	74.2269	62.5715	81.2826	2.32613	163.337	0	2.02068	4.562	2.995	8.75308	3.66791	0	107.189	0.679592	58.3375	10.5018	NA	11.0401	74.2691	49.7359	33.0722	27.5244	84.1072	80.515	54.143	0	71.3229	1.23537	118.799	76.4509	0.742829	122.147	71.5731	28.3398	68.2457	32.0765	146.641	81.0943	22.1311	363.459	28.5202	70.4391	60.6589	76.6203	3.91866	0	227.527	112.07	33.9542	82.5561	176.348	37.0457	35.1753	7.060933	104.22	0.336057	240.102	402.563	202.593	1.48226	321.203	22.1375	153.279	170.407	100.722	25.3784	1.6211	113.899	116.616	77.6607	0	66.8341	245.035	18.8266	197.37943	29.8921	3.29662	211.0516	91.8401	29.236	154.786	167.13	93.5194	8.9641	27.298	28.5798	29.52	1.15487	149.762	112.254	2.62496	2.13146	0	192.83	3.50782	164.66	0	7.61709	31.1401	5.67209	2.8845277	126.308	82.5377	56.4195	73.9496	0	119.103	124.154	32.6242	204.08	0.287639	0	0	344.6511	2.12213	10.5611	301.937	72.0867	0	43.2948	18.2464	150.69	1.06392	107.607	173.005	0	68.14218	50.8554	0	0	81.7032	0	0	0.580588	53.5077	0	46.2593	90.3413	17.29432	211.79	9.40452	80.397	0	0	0	12.4677	55.7639	0.632774	81.041	199.605	9.69374	17.7196	0	0	50.5515	0	120.326	42.991	239.525	0	0	15.0868	45.1949	382.43	19.34911	66.011	0.629586	0	368.6135	19.1437	131.062	0	0	1.56489	150.755	112.47	107.054	165.52	53.0823	134.1102	2.38716	48.5692	44.3765	6.81561	104.841	10.3541	76.4701	51.3842	177.408	45.9473	110.29	89.6315	22.2103	350.994	46.4783	76.2125	50.9203	0	15.6831	0	0	0	41.4179	4.2464	1.38779	0	27.4365	0	193.033	21.0008	158.968	73.8344	17.1194	0	10.0789	0	4.39527	0	66.0117	132.2215	3.59011	0	53.6869	28.2252	6.43933	12.77969	568.352	65.1121	389.287	0	0	162.677	0	541.45	33.3015	455.644	0	0	10.0546	37.4173	135.6	0	0	0	0	13.771	0	0	6.98309	0	0	0	8.74983	0	0	0	85.0164	135.038	0	0	74.2958	0	0	1.618	0	0	0	0	0	0	0	72.6391	209.871	151.799	0	11.4573	0	0	17.8874	0	0	0	107.649	158.4687	205.095	0.693124	0	78.05268	0	24.1022	0	27.27343	0	46.2006	154.2529	0	65.3463	0	15.362	0	17.85522	0	157.831	93.9313	20.7041	20.0945	61.8496	47.1672	13.1311	0.3721	0	0	26.4618	0	76.2821	101.997	50.0191	113.338	8.90677	76.3706	57.435	28.2382	112.418	118.573	70.7837	3.51491	17.1759	24.0161	75.0987	134.353	0.788629	121.14	177.344	1.16961	0	124.186	107.291	57.12	37.3201	130.21	15.0554	35.1318	1.71813	105.227	76.0684	1.36861	151.2176	50.3502	198.027	116.153	238.992	24.923	34.53371	0	0	0	86.6879	0	0	226.104	0.3694	12.3929	91.7712	134.576	108.739	0	17.057159	368.786	138.683	135.111	290.448	59.1	7.42991	0	21.311	123.216	104.728	28.1705	174.215	299.4772	237.839	103.781	218.629	0.958643	123.537	0	2.53147	0	14.9058	4.45046	9.5376	165.317	76.9035	72.6379	56.2895	7.71181	211.1337	9.67089	0	0	3.7556	58.5988	0	268.589	0	354.521	15.7794	0	0	65.7913	120.7904	0	0	83.7648	154.482	119.401	0	2022.38	0	0	176.588	207.749	50.0968	6.2525	35.1368	9.37852	88.232	8.85367	0	0	0	52.5846	49.2708	4.95728	0	0	205.963	74.8159	9.37116	0	0	0	0	0	1.68123	0	0	2.83594	24.2178	737.17	0	169.987	3593.83	0	0	0.299859	158.68	171.947	0	131.944	14.79301	142.198	36.4684	67.8844	0	0	97.2944	60.651	225.686	55.53	0	20.5641	0	127.668	54.7031	2.07789	79.214	0	103.643	2.00389	0.205916	105.099	60.9623	165.08	105.859	0	143.328	228.652	71.4852	0	0	4.68384	0.293352	553.909	0	22.3697	31.9101	70.8612	0	84.6811	94.2242	0	0	108.211	55.0043	75.6805	50.974	50.7295	161.129	16.52965	116.093	0	19.5923	45.6356	170.372	223.814	111.648	19.4058	53.905	116.271	115.382	98.4255	23.2347	35.5473	1.60564	93.0015	101.009	28.64774	22.5086	3.46934	30.6327	161.897	43.1797	136.234	17.886	69.281	129.623	175.828	15.693	25.96176	106.622	0	101.348	79.2403	119.674	3.55768	104.272	0	0	0	86.1957	110.654	24.9978	0	0	17.65403	0	16.50045	14.5664	177.453	0	48.287	0	26.5671	26.7381	111.771	0	0	75.8129	68.8778	152.31	34.3598	0	0	174.962	70.3607	0	124.356	0	78.2856	87.7075	23.2518	161.01	0	0	0	0	0	26.4182	0	70.6515	0	64.4625
Pdha2	15.0247	0.288851	0	0	0	0	14.6412	4.54326	0	0	0	0	0	0	0	0	0	4.90028	0	0	0	0	0	0	0	0	0	0.472885	0	0	1.33338	0	3.47486	2.00417	0	20.192	0	0	0	0	0	0	0	0	0	0	0	0	0.890636	0	29.6978	0	0	0	0	3.74061	0	0	0	0	0	7.5658	0	8.36411	0.308931	0	27.3916	0	0	0	0	0	0	0	0	2.30224	0	0.233031	0	0	0	0	0.733794	0	0	0	0	0	0	5.42736	0	0	0	0	0	0	1.05707	0	0	0	0	0.680768	0	0	0	0	0	0	0	0	0	1.99925	0	0	0	0	0	0	0	0	0	0	0	0	0	0	0	0	0	0	0	0	0	0	0.929765	0	0	4.93922	0	0	0	0	0	0	0	0	0	0	0	0	0	0	0	0	0	19.5608	0	42.2276	0	0	0	0	0	0	0	0	0	0	0	0	0	0	0	0	0	0	0	0	0	0	0	0	0	0	0	0	0	1.34677	0	0	0	0	0	0	0	12.8132	0	0	0	0	0	2.09496	0	0	32.8388	0	0	0	0	0	0	0	0	0	0	0	0	0	0	4.6773	0	0	0	0	0	0	0	0	0	0	0	0	0	0	0	0	0	0	0	0	0	0	16.5737	0	0	0	0	0	0	0	0	0	0	0	0	15.605	0	11.407	0	0	0	0	0	0	0	0	0	1.61372	0	0	0	0	0	0	0	0	0	24.3368	0	0	0	0	0	0	2.11211	0	0	42.6002	0	0	0	0	0	0	0	0	0	0	0	0	0	0	0	0	19.671	0	0	0	0	0	0	0	0	0	0	0	0	0	0	0	0	0	0	0	0	0	0	0	0	0	0	0	0	0	0	0	0	0	0	0	0	0	18.5166	0	0	3.02169	0	0	0	0	0	0	0	0	0	0	0	0	0	0	0	0	0	0	0	0	0	0	0	0	0	0	0	0	0	0	0	0	0	0	NA	0	0	0	0	0	0	0	0	0	0	0	0	0	0	0	0	0	0	0	0	0	0	0	0	0	0	0	0	0	0	0	0	0	0	0	0	1.72418	0.811962	18.5003	0	0	0	0.462638	0.522686	0	0	0	0	0	0	0	0	0	0	0	0	0	0	0	0	0	0	0	0	0	0	0	0	0	0	0	0	0	0	0	0	0	0	0	0	0	0	0	0	0	0	0	0	0	0	0	0	0	0	0	0	0	0	0	0	0	0	0	0	0	0	0	0	0	0	0	0	0	0	0	0	0	0	0	0	0	0	0	0	0	0	0	0	0	0	0	0	0	0	0	0	0	0	0	0	0	0	0	0	0	0	0	0	0	0	0	0	0	0	0	0	0	0	0	0	0	0	0	0	0	0	0	0	0	0	0	0	0	0	0	0	0	0	0	0	0	0	0	0	0	0	0	0	0	0	0	0	0	0	0	0	0	0	0	0	0	0	0	0	0	0	0	0	0	0	0	0	0	0	0	0	0	0	0	0	0	0	0	0	0	0	0	0	0	0	0	0	0	0	0	0	0	0	0	0	0	0	0	0	0	0	0	0	0	0	0	0	0	0	0	0	0	0	0	0	0	0	0	0	0	0	0	0	0	0	0	0	0	0	0	0	0	0	0	0	0	0	0	0	0	0	0	0	0	0	0	0	0	0	0	0	0	0	0	0	0	0	0	0	0	0	0	0	0	0	0	0	0	0	0	0	0	0	0	0	0	0	0	0	0	0	0	0	0	0	0	0	0	0	0	0	0	0	0	0	0	0	0	0	0	0	0	0	0	0	0	0	0	0	0	0	0	0	0	0	0	0	0	0	0	0	0	0	0	0	0	0	0	0	0	0	0	0	0	0	0	0	0	0	0	0	0	0	0	0	0	0	0	0	0	0	0	0	0	0	0	0	0	0	0	0	0	0	0	0	0	0	0	0	0	0	0	0	0	0	0	0	0	0	0	0	0	0	0	0	0	0	0	0	0	0	0	0	0	0	0	0	0	0	0	0	0	0	0	0	0	0	0	0	0	0	0	0	0	0	0	0	0	0	0	0	0	0	0	0	0	0	0	0	0	0	0	0	0	0	0	0	0	0	0	0	0	0	0	0	0	0	0	0	0	0	0	0	0	0	0	0	0	0	0	0	0	0	0	0	0	0	0	0	0	0	0	0	0	0	0	0	0	0	0	0	0	0	0	0	0	0	0	0	0	0	0	0	0	0	0	0	0	0	0	0	0	0	0	0	0	0	0	0	0	0	0	0	0	0	0	0	0	0	0	0	0	0	0	0	0	0	0	0	0	0
Pdhb	230.028	342.564	372.123	0	117.813	0	276.082	290.856	276.528	69.9418	390.685	427.531	31.1808	253.71	597.984	273.871	393.031	537.383	325.585	327.349	362.595	3.9041	7.02866	161.221	530.739	0	230.593	389.696	485.343	13.3538	355.72	89.2817	1003.73	527.865	402.362	383.829	151.139	20.2828	337.255	99.3364	346.332	421.66	262.061	171.25	352.966	511.551	259.634	116.66	150.885	410.187	474.724	371.139	500.818	249.934	212.676	564.182	5.3248	2.27971	340.533	0	322.373	310.143	55.3682	409.983	521.369	205.731	294.584	480.48	279.839	95.6653	669.76	178.281	813.302	686.987	230.368	656.136	282.476	409.429	334.283	45.8342	2.68689	0	241.766	229.184	519.883	119.938	118.996	0	26.3391	392.404	9.79064	464.538	0	254.202	0	449.049	312.003	0	177.823	196.013	345.024	228.266	173.964	141.237	286.675	452.241	222.344	0	453.099	159.402	151.729	165.765	167.677	195.156	501.178	389.882	413.679	191.014	344.776	259.464	384.049	382.727	328.743	287.502	206.352	300.201	455.825	424.632	329.079	326.528	373.688	239.843	184.933	408.235	324.15	74.7328	372.655	237.166	164.658	448.226	250.69	580.497	378.147	456.673	177.5	233.771	180.937	563.551	451.653	321.445	442.509	305.827	370.966	404.689	329.157	349.733	437.114	601.333	222.549	226.693	278.822	317.984	421.867	203.792	501.647	320.699	187.079	159.093	92.2742	228.617	211.576	210.505	205.304	311.79	355.258	410.06	228.17	463.512	386.266	226.778	620.233	65.0383	268.797	414.112	0	133.31	231.157	249.2	142.212	276.833	240.795	243.939	153.627	213.874	348.538	283.568	516.863	311.936	265.88	250.718	43.4124	325.038	210.108	161.754	435.603	341.257	20.3404	264.105	295.707	144.515	420.446	449.267	79.9872	261.176	206.233	298.879	303.666	172.686	171.226	223.812	264.575	234.624	135.649	185.26	299.04	332.726	320.098	0	194.643	298.61	257.486	334.912	133.998	224.392	298.795	214.803	462.316	451.151	468.874	272.434	430.26	226.439	278.439	249.863	563.123	207.938	139.448	330.25	175.117	402.286	295.321	260.724	210.606	380.603	49.8528	328.467	401.865	474.722	81.2895	393.822	403.96	150.631	158.819	310.52	51.2466	283.109	0	206.847	264.715	257.114	133.243	198.852	15.9956	138.044	679.347	66.0305	212.151	194.265	213.976	225.053	0	190.954	439.559	222.231	328.647	255.63	372.49	202.183	2.58741	19.3173	190.402	86.1879	144.024	234.405	118.539	34.6492	243.657	1.27888	227.509	0	510.136	287.508	29.3509	5.17742	182.629	0	292.995	32.3233	216.761	16.8255	256.216	0	92.0574	294.475	349.244	202.139	0	0	411.733	36.1642	159.815	0	221.598	0	0	107.132	182.801	14.3556	293.771	12.0087	277.348	210.846	111.495	369.533	173.32	0	226.805	23.7172	218.499	207.73	233.262	359.021	357.244	370.328	0	200.624	114.474	370.971	332.911	254.796	138.139	308.532	397.495	370.458	327.087	107.552	290.837	0	357.545	590.287	216.442	95.911	227.015	73.8436	536.01	194.874	18.5181	0	219.572	8.1878	128.768	7.14563	9.5279	0	0	0	494.646	0	789.822	3.08872	NA	143.913	92.4164	130.374	113.425	141.445	493.818	163.645	36.7929	0	124.797	162.12	62.8765	356.795	297.01	150.732	45.7786	0.582494	89.7154	187.963	219.599	171.293	62.7086	382.375	144.564	178.606	422.169	70.6697	108.907	227.595	295.838	194.99	217.431	83.8205	80.4294	152.531	621.083	144.259	97.6542	348.824	301.446	366.384	354.221	6.24473	71.6595	373.184	529.385	199.214	315.708	197.268	248.391	143.444	276.608	269.567	0	177.797	265.141	2.01452	178.936	505.104	264.3	181.199	216.817	473.376	111.035	42.714	211.363	172.864	6.61786	0.919173	153.326	89.6977	300.38	236.209	0	523.911	366.835	288.075	6.90854	199.732	2.41678	256.535	99.7002	1096.37	89.1521	94.6848	295.989	172.371	76.1617	24.0779	75.0375	559.966	96.2182	455.203	81.54	17.4122	9.25779	144.122	34.013	190.594	401.607	0	0	178.933	96.0205	241.651	537.426	255.834	376.013	116.822	220.898	210.378	0	100.814	298.88	64.2249	0	114.21	372.286	0	274.46	282.064	119.366	237.651	33.3071	169.967	431.49	17.4691	0	133.147	50.034	92.2846	302.788	143.712	95.836	0	0	0	354.723	0	312.133	236.899	167.332	0	0	61.8634	196.184	258.728	160.121	215.363	298.872	11.7608	0	0	256.411	95.4748	0	86.1951	186.484	394.381	71.7304	192.174	197.175	0	34.0698	24.8747	10.0351	231.304	89.7797	31.2542	361.998	253.198	237.228	0	586.398	116.32	139.256	304.106	292.999	372.15	256.871	8.05109	77.8142	29.8605	0	0	526.897	35.3811	5.82566	12.801	199.368	0	337.974	58.6478	56.5229	150.319	0	50.6793	76.2022	0	17.6315	0	4.66847	58.5565	0	61.6761	72.8106	40.1351	126.616	264.595	0	26.6317	8.1308	0	32.9954	83.3729	0	0	0	365.22	0	0	27.0753	0	34.4171	59.3041	0	251.374	0	232.723	0	0	0	35.5301	139.906	0	45.4415	65.387	5.59269	0	39.5879	49.9777	13.2103	3.0801	6.19985	33.8773	0	26.4981	0	0	17.9633	0	66.6256	51.5515	0	58.9366	2.88216	66.6342	16.7056	225.861	24.4716	108.227	115.197	0	0	14.9199	154.602	197.034	16.028	5.92454	420.516	0	0	31.58	96.8898	52.8286	77.6877	6.57339	43.0218	0	105.487	400.233	0	22.1817	18.3811	0	63.3972	31.1994	20.6038	349.566	294.174	116.63	84.8546	297.31	20.8542	0	126.264	0	665.274	324.031	324.646	208.14	360.558	279.309	105.501	125.059	381.507	12.7856	107.302	0	67.6845	211.465	212.662	73.747	18.2644	305.518	23.6477	578.944	370.606	96.5352	449.586	104.699	58.7475	177.527	25.2566	237.289	316.224	193.69	129.876	299.27	63.8612	502.263	106.912	56.3915	167.286	343.572	347.704	1506.4	2.80221	527.551	0	89.5566	151.119	342.65	577.98	174.841	276.455	23.4036	249.022	515.151	131.986	366.838	286.765	4.51678	135.421	192.58	42.2327	51.4389	244.984	365.537	73.3172	0	493.539	0	79.2544	78.8007	631.884	0	124.431	130.897	82.669	36.6226	10.3461	678.894	198.952	235.015	54.3041	193.906	0	334.326	55.1845	103.037	666.611	0	55.5385	268.485	462.191	127.018	0	0	0	158.665	0.547108	328.587	106.755	148.299	11.5852	120.483	132.016	22.9291	0	0	0	149.589	107.714	655.847	80.2096	127.017	111.574	9.38384	126.708	40.056	36.0218	84.6765	0	77.2495	118.975	5.3225	3.73714	54.4109	0	286.64	438.287	0	0	0	483.014	0	480.465	138.275	0	587.796	0	0	0	50.6823	0	0	0	180.366	204.128	367.37	0	379.008	0	99.1932	130.123	382.589	0	0	0	54.3885	0	317.328	0	41.5748	98.0456	276.733	259.85	288.816	0	0	0	139.219	304.489	258.197	65.5419	77.8175	145.584	1.65622	2.49123	391.12	0	0	0	4.89043	330.183	0	0	0	199.41	409.217	0	98.9221	141.542	61.0383	0	197.309	264.891	230.318	124.949	213.261	114.004	149.055	368.448	0	479.383	545.433	366.952	0	322.957	79.3829	259.946	632.054	79.4095	27.201	0	0	348.92	124.507	157.963	351.966	274.778	167.998	301.611	394.648	171.943	103.467	358.23	64.3956	340.917	133.672	364.51	317.246	201.835	0	131.668	260.237	207.459	29.916	407.659	184.156	0	0	344.474	311.198	78.3313	95.5863	0	259.24	447.45	228.255	221.291	161.669	0	251.303	0	843.068	66.4158	195.033	0	416.411	78.9763	248.05	26.4306	107.079	0	0	436.141	291.203	0	215.203	0	280.175	0	55.3683	218.466	0	727.867	0	0	0	209.302	0	342.822	0	0
Pdhx	13.3212	3.9915	6.6735	0	0.380942	0	2.73062	68.2611	3.14299	5.92191	85.422283	29.0531	22.2736	0	0.212837	14.5366	28.9559	0	12.959	0	35.8063	2.1788	0	0	6.27222	4.15547	52.2468	36.9857	19.7309	0	19.3324	7.30311	21.202691	5.03987	0.611938	3.17341	16.5971	0	3.448455	2.17283	0	35.422	0	0	14.6166	18.15941	28.163328	39.0932	2.553106	2.068349	0	55.0985	9.6907	0	15.5665	41.8949	0	1.69163	14.44855	0	47.8333	0	6.31292	1.41408	32.5859	6.05269	0.704967	71.872	32.7463	6.60653	6.57972	0.567062	2.95674	14.1357	0	11.2207	26.3059	9.30401	5.72087	0	0	9.62274	16.3652	3.62931	0.542477	49.7448	60.5761	0	12.260112	0.717205	2.74567	4.65036	0	1.04843	43.0615	3.33321	0.317229	7.08223	35.544	0.941497	0	0	5.089066	28.014	56.4836	35.4262	1.64499	0	0	9.69663	40.2504	39.6088	9.11987	8.13286	30.49921	31.6786	25.9199	4.59788	56.2117	99.2495	54.5142	15.222	0.426993	0.494962	0.591576	60.325576	3.33329	24.5258	7.55761	1.91787	47.126478	148.3893	7.83352	0	0	0.355381	0.862647	0.511335	41.0376	1.829035	20.1774	40.47647	15.690423	57.1502	49.6029	0.360444	1.45718	0	9.97354	43.5427	23.4896	16.0714	0	3.416744	59.1302	38.7747	29.6263	31.2015	0	61.413349	7.29523	0	0.746192	8.0779	41.5126	25.1151	0	2.22477	0	12.4322	0.570239	128.45365	0	61.97481	25.7178	6.61989	41.7942	0	37.2058	4.13309	0	0	48.897	13.2042	0	0	25.8383	3.77292	47.8161	71.1631	51.3449	18.6136	2.09121	0	19.1184	13.5881	1.70696	10.2474	29.364753	17.518	0.797694	15.6775	27.9764	11.6824	0.81135	10.9051	27.53553	2.2236	8.17212	4.8666	4.61237	29.005049	26.4108	10.8828	56.1878	83.12259	36.9691	0.906221	0	1.6369	0	23.3609	0	25.8738	50.5712	6.99841	6.997627	0	1.35963	20.263	1.02943	8.64656	0	44.0974	1.50502	46.3504	33.615	42.8225	46.2755	2.98083	9.58818	42.3603	5.5756	45.14053	10.34784	10.7539	8.82043	25.73615	11.5688	0	1.91556	2.90747	9.68183	8.09678	0.41768	3.557046	14.0669	48.1158	5.92525	0	7.04758	0.600343	3.31873	4.07766	59.0081	0.309044	0	25.32138	0	51.583009	48.79091	15.4774	0	37.7442	0.527741	0	134.0503	3.24297	0	6.84346	76.7556	88.4231	0	0.527083	189.70182	9.81144	10.71873	18.6952	115.723	10.604	0	0	0	1.427012	16.5218	1.90692	16.3202	34.2507	30.7577	0	0.60445	0	3.368375	3.45441	5.78748	2.81492	0	0	0	1.03433	21.36376	0	2.83832	3.06848	0	99.6234	0	0	21.649814	0	1.274821	0	11.1301	0	0	0	42.0169	0	49.34768	7.24567	7.65709	0	0	56.2894	0	0	44.37147	0	31.1274	0	0	28.5855	1.714341	7.56412	0	90.90828	1.22134	26.6129	0.592838	9.944156	60.2566	0.600829	77.3761	0.610413	3.336515	97.2738	0.575388	0	1.35895	0.295784	15.337	6.726	62.4689	0	0.257484	21.6822	84.3651	3.574	0	4.15063	52.7371	2.66698	0	0.793958	0.529541	0	0	1.97955	0	0	NA	66.7452	0.675952	29.2415	78.4645	19.2848	5.409396	27.1593	26.9279	0	5.02478	9.0797	56.2748	4.40633	56.815161	2.1129823	2.08493	0	45.991	4.88909	9.855588	45.2799	6.154055	1.993624	0	15.1697	69.6663	1.75462	0	0.470018	0.699672	60.7027	38.9897	21.9327	9.195063	0	0	2.65592	3.954134	3.50481	7.71974	0.722827	0	38.46452	0.972837	1.12669	15.3952	225.387	10.9493	0	0.942373	25.1415	5.84195	13.00829	46.1802	0	0.865501	2.45553	8.38251	15.6098	1.21813	0.379566	0.843036	13.27507	0	0	1.81634	0.510769	0	31.971	1.348869	0	22.2604	0	0	96.3461	3.12326	1.19154	0	36.7193	8.92934	0.238701	1.299154	4.21221	1.62406	22.8424	18.6168	11.3215	0.458407	0	0	36.7444	0	0	0.335947	0	0	3.45737	0	0	0	0	0	10.99911	8.73553	0	0	12.56136	9.06113	0	0	0	0	2.96476	0	0	0	22.9799	6.645	9.74109	27.5045	38.8343	0	7.06435	0	2.9321583	0	0	0	0	0.661486	16.365747	4.7132	0	0	52.8358	0	0	1.3394	0	37.5163	2.27311	9.68088	0	0	28.3702	43.3348	17.8974	88.59584	4.60722	0	0	0	0	30.16199	162.4686	0	0	0	0	2.41903	42.6454	0	0	0	0	0	18.5301	0	2.84496	6.51759	40.4566	6.51289	0	36.5497	6.41906	37.9501	0	8.21185	0	83.3813	0	28.3418	0	0	0	0	0	0	0	0	0	47.74275	0	3.13271	41.8322	0	0	0	0	0	0	3.48145	0	18.4833	4.84183	0	28.6957	11.1294	0	0	9.46562	0	0	0	0	0	3.56179	0	21.8903	0	0	0	0	0	133.142	0	41.63	199.2033	0	0	0	0	0	0	0	0	0	0	0	0	48.7061	153.505	0	4.33738	0	0	30.5996	8.11657	0	0	0	0	0	0	52.403	0	0	0	8.03244	0	0	7.89699	0	0	0	80.7359	0	0	0	2.36207	0	0	0	21.6097	0	0	25.673	0	14.9658	0	62.1296	0	28.5499	55.06826	0	0	88.3198	0	0	116.4656	10.578797	5.889103	0	11.5515	1.23417	1.34788	5.32407	0	26.82416	31.6216	2.18475	135.223	13.101	0	0.330115	73.3385	2.622122	6.0472	0	0.372074	60.7439	5.58991	0	1.84004	24.6835	1.6675	0	0	82.5872	0	0	0	11.102	0	2.31025	144.496	13.21168	0	0	0	59.524	72.3563	47.0009	24.28782	37.21	27.0398	0	73.7931	0	50.6482	1.18007	0.410583	65.4704	217.327	107.673	0.38568	0	214.768	45.5267	79.6606	90.8709	3.55802	0	0.427988	0	149.011	0	0.453587	89.8252	0	0	24.01657	27.7816	0	0	19.56335	0	17.8358	0	1.36126	0	0	135.061	63.5583	1.26876	0.244298	30.9738	3.26504	35.2677	9.39922	2.81924	0	0	112.51	9.09778	0	0	0	0	0	0	0	8.98264	0	0	14.1578	2.5026	20.1733	0.420081	0	0	0	0	3.60999	0	55.5006	0.50382	0	30.6818	5.56243	1.66824	0	0	0	32.0756	0.315525	0	0	0	0	0.270137	22.9208	0	0	0	0	0	56.790593	0	37.7806	30.5019	29.402	1.43645	0	2.27532	0	0	0	0	0	69.6032	99.4833	0	0	0	17.789	71.3052	0	0	0	3.1467	0	6.82141	0	75.9424	0	40.4216	0.94517	30.2709	0	0	0	12.9938	56.3336	31.7464	0	0	0	0.467671	32.6734	8.50314	0	0	0	0	18.42625	0.590032	55.8136	27.092	0	0	0	2.25142	126.477	0	0	31.8523	17.10455	52.1787	11.9297	2.97539	0	41.3802	15.6087	0	16.2563	0	19.3379	0	0	0	25.3616	27.3539	0	0	15.9032	0	0	100.175	0	0	1.92092	5.36922	1.61904	64.0061	0	0	9.423	113.87963	40.9451	0	0	0	11.3862	0	14.6839	42.4662	3.66249	4.11416	19.603	0	0	0	2.20044	46.352	13.4704	0	0	0	0	5.13322	0	13.61414	0	3.94956	0	0	0	39.4938	0	0	0	0	0	1.9454	0	0	4.37598	34.7316	0	11.080772	0	0	0	37.3856	83.641	0	0	0	0	15.968	0	0	21.0422	0	74.0152
Pdia2	0	0	0	0	0	0	0	0	0	0	0	0	0	0	0	0	0	0	0	0	0	0	0	0	0	0	0	0	0	0	0	0	0	0	0	0	0	0	0	0	0	0	0	0	0	0	0	0	0	0	0	0	0	0	0	0	0	0	0	0	0	0	0	0	0	0	0	0	0	0	0	0	0	0	0	0	0	0	0	0	0	0	0	0	0	0	0	0	0	0	0	0	0	0	0	0	0	0	0	0	0	0	0	0	0	0	0	0	0	0	0	0	0	0	0	0	0	0	0	0	0	0	0	0	0	0	0	0	0	0	0	0	0	0	0	0	0	0	0	0	0	0	0	0	0	0	0	0	0	0	0	0	0	3.69228	0	0	0	0	0	0	0	0	0	0	0	0	0	0	0	0	0	0	0	0	0	0	0	0	0	0	0	0	0	0	0	0	0	0	0	0	0	0	0	0	0	0	0	0	0	0	0	0	0	0	0	0	0	0	0	0	0	0	0	0	0	0	0	0	0	0	0	0	0	0	0	0	0	0	0	0	0	0	0	0	0	0	0	0	0	0	0	0	0	0	0	0.978986	0	0	0	0	0	0	0	0	0	0	0	0	0	0	0	0	0	0	0	0	0	0	0	0	0	0	0	0	0	0	0	0	0	0	0	0	0	0	0	0	0	0	0	0	0	0	0	0	0	0	0	0	0	0	0	0	0	0	0	0	0	0	0	0	0	0	0	0	0	0	0	0	0	0	0	0	0	0	0	0	0	0	0	0	0	0	0	0	0	0	0	0	0	0	0	0	0	0	0	0	0	0	0	0	0	0	0	0	0	0	0	0	0	0	0	0	0	0	0	0	0	0	0	0	0	0	0	0	0	0	0	0	0	0	NA	0	0	0	0	0	0	0	0	0	0	0	0	0	0	0	0	0	0	0	0	0	0	0	0	0	0	0	0	0	0	0	0	0	0	0	0	0	0	0	0	0	0	0	0	0	0	0	0	0	0	0	0	0	0	0	0	0	0	0	0	0	0	0	0	0	0	0	0	0	0	0	0	0	0	0	0	0	0	0	0	0	0	0	0	0	0	0	0	0	0	0	0	0	0	0	0	0	0	0	0	0	0	0	0	0	0	0	0	0	0	0	0	0	0	0	0	0	0	0	0	0	0	0	0	0	0	0	0	0	0	0	0	0	0	0	0	0	0	0	0	0	0	0	0	0	0	0	0	0	0	0	0	0	0	0	0	0	0	0	0	0	0	0	0	0	0	0	0	0	0	0	0	0	0	0	0	0	0	0	0	0	0	0	0	0	0	0	0	0	0	0	0	0	0	0	0	0	0	0	0	0	0	0	0	0	0	0	0	0	0	0	0	0	0	0	0	0	0	0	0	0	0	0	0	0	0	0	0	0	0	0	0	0	0	0	0	0	0	0	0	0	0	0	0	0	0	0	0	0	0	0	0	0	0	0	0	0	0	0	0	0	0	0	0	0	0	0	0	0	0	0	0	0	0	0	0	0	0	0	0	0	0	0	0	0	0	0	0	0	0	0	0	0	0	0	0	0	0	0	0	0	0	0	0	0	0	0	0	0	0	0	0	0	0	0	0	0	0	0	0	0	0	0	0	0	0	0	0	0	0	0	0	0	0	0	0	0	0	0	0	0	0	0	0	0	0	0	0	0	0	0	0	0	0	0	0	0	0	0	0	0	0	0	0	0	0	0	0	0	0	0	0	0	0	0	0	0	0	0	0	0	0	0	0	0	0	0	0	0	0	0	0	0	0	0	0	0	0	0	0	0	0	0	0	0	0	0	0	0	0	0	0	0	0	0	0	0	0	0	0	0	0	0	0	0	0	0	0	0	0	0	0	0	0	0	0	0	0	0	0	0	0	0	0	0	0	0	0	0	0	0	0	0	0	0	0	0	0	0	0	0	0	0	0	0	0	0	0	0	0	0	0	0	0	0	0	0	0	0	0	0	0	0	0	0	0	0	0	0	0	0	0	0	0	0	0	0	0	0	0	0	0	0	0	0	0	0	0	0	0	0	0	0	0	0	0	0	0	0	0	0	0	0	0	0	0	0	0	0	0	0	0	0	0	0	0	0	0	0	0	0	0	0	0	0	0	0	0	0	0	0	0	0	0	0	0	0	0	0	0	0	0	0	0	0	0	0	0	0	0	0	0	0	0	0	0
Pdia3	998.965	338.59881	674.89298	10.2433	657.711	5.98314	446.4864	409.543	595.67786	146.089	916.65419	383.5539	169.5261	488.13	404.1747	379.01898	167.9668	401.3025	245.9094	167.759	1126.53732	18.07919	35.8681	216.471	338.101	1.11458	432.852	545.26	405.2335	22.8794	99.4888	149.9985373	246.2437	369.9681	464.2586	324.924	169.7504	48.19285	351.3293	220.22135	243.6816	106.79062	329.5003	65.92309	243.36089	285.536	148.8999	171.7293	88.4966	278.095	535.30143	224.6727	201.8207	150.884	123.15	42.9489	419.82392	25.2779	84.5835	0	102.961	3035.23849	400.5687	469.8364	269.5098	491.767	324.5003	480.808	352.5	49.1254	208.502	255.34607	253.8543	423.8034	546.4649	248.4672	234.3121	610.215	347.3695	403.2576	5.75092	209.783	546.4822	308.9288	552.44207	192.691	488.81	0	38.9651	555.6536	2.57926	369.07851	0	724.6473	877.787	75.93925	987.509	37.5143	432.343	359.53	133.7692	449.838	1215.293	948.1206	554.081	411.4274	384.8	0	639.754	231.5979	568.918	368.88356	476.016	385.4262	308.4213	709.719	784.7	587.20227	619.4354	147.6628	410.3744	1091.64	540.171	397.12808	224.1799	128.6258	499.5207	391.5824	281.546	275.1397	142.924	350.014	258.9184	202.8998	314.7897	59.9166	89.3824	208.3452	152.7424	138.490124	144.8635	172.1487	98.62904	135.20515	50.0059	148.8886	923.037	155.89	87.0638	121.3102	155.79018	124.2266	45.78	204.01186	176.75218	118.833	117.6526	297.6008	180.7486	113.1278	276.4823	140.919	959.084	317.1189	220.0621	378.7795	426.157	174.0231	268.3311	490.864	224.997	286.7986	198.826	378.5622	767.808	373.3061	616.101	340.286	758.596	456.1829	478.1589	500.11000538934	474.9446	562.373271585	55.4139	153.67837	694.111	175.2319	397.3812	288.5733	265.488806	411.181	516.076	1236.305	712.54	674.878	370.058	530.638	1175.154	626.18306	401.6604	445.4954	1047.8326	302.4381	813.915	710.545	506.377	493.327	512.214	659.73440159	597.09357	400.0179	407.0618	516.037372	111.9523	948.5469	481.8504	264.724	902.689	445.2679	272.8841	327.1135	451.443	200.386	417.5817	476.276	382.0244	0	230.6307	150.2173	331.3219	93.1722	260.873	103.318	94.4262	15.6152	139.67564	206.12166	324.7304	367.6343	297.2014	492.769	286.33827	155.12356	236.016	298.94	114.275414	250.4897	632.4892	519.9448	30.51036	49.49032	180.95	747.043	373.358	407.0347	264.0381	554.409	652.15777	786.05812	596.33552	478.617	667.6902	581.0674167	151.21969	1322.359	0	273.1507	693.8364	332.6903	686.61028	269.29758	13.20583	739.27859	195.333	0	339.3611	289.09278	519.2486	378.1842	582.692	146.36	266.6991	275.321	429.8927	484.1248	780.974	422.9073	84.0491	183.721	18.6004	23.92477	533.791	324.8729	228.35	59.3943	5.03537	116.6023	488.24299428	0	804.0834	55.7083	1080.528	0	418.7469	0	98.8661	37.305	9.35088	1.92655	584.714	0	67.5585	650.55915	95.1357	10.5817	0.850427	208.679	315.3487	2.50543	204.8478613	0	200.994	0	5.95328	318.0926	182.9423	55.49766	116.9591	86.0811	215.2295	144.673	20.1787	349.3902	49.4211	0	173.46453	1.62012	24.55217	329.093356	237.8524	206.6319	76.3515	233.5943	75.7579	482.9127	39.30681	355.0902	374.544	859.727	842.207	628.3526	702.764	466.671	432.6352	481.3346	145.67	529.084	727.0678	491.0917	454.0895	529.16574	628.7992	313.1381	557.862	663.40200743341	407.2326	158.4173	107.609	171.077	475.139	81.5209	95.33505	0.75533	0	4.3178	291.1071	10.4298	1076.239	8.10981	NA	89.83736	1583.902	316.317	155.851	600.42	439.509	428.777	440.4169	0	34.7002	307.0345	616.4268	1126.05005	1897.618	585.364	398.272	40.6768	425.2342	590.526	650.889	671.9516	613.362	630.8245	536.964	781.2465	590.0991	627.97376	217.9336	2.044965	55.4335	382.3455	343.1778	112.703	377.0843	154.821	338.005	187.32472	191.7933	158.115	195.546	121.473	86.04584	134.07	122.573	99.1194	221.435	442.805	241.0559	157.254	275.5635	197.5919	206.243	157.736	10.78854	54.36424	273.406	105.188	1657.6839	515.29128	24.5644	124.127	365.7347	471.645	250.778	450.6061	460.147	163.14186	15.8942	104.039	152.54289	80.0185	238.628	396.441341584	5.74012	419.584000079209	295.5097	274.95	908.461	599.2436	242.30251	337.25016	660.52677	35.0644	16.82083	878.6708	875.583	197.1891	82.9444	190.264	358.271	466.6569	622.74	528.0194	527.98412	368.653	685.604	762.547	142.11521	793.5946	629.615	0	572.669	189.815	216.477	728.691	485.5236	339.4234	356.2416	216.5497	490.0616	306.7895	0	452.5163	568.6377	476.4995	227.326	196.2088	614.231	0	924.076	455.8292	377.523	446.7388	110.7112	980.851	522.0736	8.83368	0	74.122261	2014.235	245.9726	346.89979	142.062	815.7107	301.355	0	0	391.9	0	356.844	318.4567	387.2636	255.38	651.02	245.94169	313.1567	477.8683221	440.05	560.0801	188.41977	0	0	22.3916	664.467	264.856	23.8713	203.27057	82.0071	132.888	309.1024	430.167	594.392	0	37.5601	52.9959	84.361028	97.4912	341.3286	108.425	682.4076	369.612	98.5198	0	766.959	593.76	713.9069	1422.91352	440.915	1382.048	532.141	539.903	1019.42	157.5742	240.821	0	285.627	490.319	27.0348	0	508.30608	0	380.9302	267.0368	243.2956	154.0101	8.68096	85.4396	189.552	0	53.14389	207.9359	55.3859	98.8505	97.28434	124.6183	190.8926	697.465	327.6715	358.195	424.1632	235.591	464.981	60.9657	84.203	732.94	78.0229	51.0673	31.9337	577.3168	40.0521	0	370.126	14.1405	74.3975	205.4621	0	298.8910117896	135.4725	5.52378	710.207	0	131.003223	158.576	620.324	40.1457	82.68463	312.8160291696	0	1002.527	161.9644	156.968	36.3714	136.355500255061	101.4303	168.822	210.7825	291.2879	82.4826	301.35	0	0	0	10.8304	354.8352	272.7159	113.981	31.81633	61.7625	1221.347	55.6334	229.5292	332.3067	36.11304	35.72981	22.3691	271.5533	235.6014	61.7059	190.549	407.184	38.383503	0	143.2217	223.7263	90.7841	292.359	254.12963	17.94078	93.8368	338.718	349.594	16.4781	40.6414	100.649	24.9507	261.5376	11.55094	74.8379	346.7808	589.666	271.552	10.7413	507.7052	372.638	308.9357	20.2346	0	181.836	329.9233	409.7551	1171.415	1251.327	1210.36221	293.743	529.321	533.18	604.695	794.708	24.01504	129.7006	71.0318	290.645	221.2795	316.7193	650.728	723.141	20.96647	611.148	74.1148	1154.258	331.6029	359.91477	128.795	94.793136	353.4202	326.87	560.509	126.473	328.314	119.427	173.336	0	240.42355	58.1102	167.138	206.8	0	87.7083511	225.0325	125.7277	34.51969	98.40632	411.538	36.1287	196.977	138.3792	400.1005	236.9576	758.879	151.75530494173	497.223	291.5266	2.72078	236.6368	39.8277	4.94958	809.907	254.80724	368.476	397.407	243.944	126.378	212.571	1.01467	321.524	942.968	90.0562	770.888	0	724.212	26.7491	14.2125	198.8379	109.9172	790.58	300.9801	722.091	550.1901	0	231.892	144.1218	0	0	306.3703	1108.32032	1630.718	340.3197	20.2931	15.36908	150.0628	273.9002	1037.491	1443.93	926.429	1022.24	1732.342	235.5406	458.6224	343.451	6.30214	479.983	165.19898	80.4472	169.188	1809.75987	1607.348	399.99047	289.1061	796.057	307.207	1506.876	74.9212	163.746	0	572.8609	929.78422	54.2897	42.20263	436.67534601	650.8564	222.0128	601.979	10.8847	577.143	289.134	698.214	130.9435	64.05706	87.8805	255.8	450.2496	242.801	101.5982	56.3348	596.799	0	160.301	579.213	78.40670608617	96.0564	282.6985	904.734	783.971	582.016	128.401	588.0451	399.4986	289.79	309.854	315.955	130.22889	333.555	442.057	688.9381	1064.2581	599.934	570.1774	324.97402	584.47364	377.208	983.549	426.009	848.123	356.2433	849.1869	468.348	722.956	1223.016	1331.669	344.634	552.865	156.456	0	954.867	31.96461	658.7171	679.2599	618.2152	473.6057	71.1749	794.4373	331.683	812.831	580.917	743.771	0	707.987	779.833	785.09	990.411	275.123	1090.2629149	930.487	576.0521	0	282.0559	394.30907	487.68675905	969.828	981.764	2070.531	607.396	2114.443	1313.102	791.2005	311.457	269.379	629.21	527.44556	337.17	598.397	813.9407	833.506	1238.577	991.496	482.9213	528.0877	1007.98	672.3557	367.312	1053.33	150.065	177.779	311.6747	203.952	215.713	892.165	513.004896	302.959	593.559	411.1164	0	0	250.669	305.358	489.3686	128.371	0	1063.0792	697.917	747.8844	391.5538	1345.7895	0	688.7032	273.701	161.4069	499.8581	729.5261	0	435.389	857.683	1335.245	1181.948	1162.3091	0	0	992.625	833.715	0	684.2401	0	810.0343	386.669	378.479	1371.723	727.548	0	201.952	0	62.8712	1129.6023	0	1460.008	518.202	688.9801
Pdia4	39.2398	62.8245	74.11622	0	137.726	155.45007	134.641	91.4206	439.5943	89.9819	186.338	80.5485	5.36216	3.1061	110.102	180.74752	49.5418	56.0443	121.44	0	124.73462	0	2.09677	31.0186	70.0395	1.27568	33.0772	20.0667	71.1473	6.59372	59.555	14.2401	114.523	57.1111	184.6656	209.0881	88.6941	0.619074	62.3825	12.3269	90.0195	104.105	57.6978	5.12843	33.1096	83.6494	95.33658	40.4179	14.1731	4.83087	124.137	151.562	27.8898	84.521	191.814	102.556	18.78087	1.36912	84.4504	0	34.9	702.932	16.406	141.476	195.175	173.291	108.421	17.2704	126.267	14.2381	66.161	167.859	42.1469	220.005	161.007	89.5364	60.7523	188.181	71.6507	79.9292	9.51337	20.4889	154.676	7.420751	36.3874	92.0329	0.932951	0	20.55304	49.8323	32.32012	84.0279	0	136.917	310.236	146.266	218.292	0	85.9931	68.3211	54.6035	32.4725	94.9228	191.622	127.6809	62.0309	119.344	0	46.0402	11.6007	110.471	132.02256	170.992	86.7326	238.352	48.3331	108.249	97.9999	269.193	96.8815	159.555	61.1576	145.837	94.0441	154.073	315.219	143.839	212.627	87.757	263.943	79.1695	147.506	84.3756	82.8848	44.3251	61.1242	31.4516	57.1094	156.453	54.734	259.288	178.585	75.4756	113.825	114.63	21.6372	548.749	111.838	140.214	34.9487	171.191	56.4847	161.712	181.904	113.291	56.8067	23.36933	59.583	195.683	47.3882	411.477	225.618	131.42196	42.8115	168.079	179.566	94.3441	280.743	36.8149	76.0515	21.5788	50.4432	20.6364	147.077	77.7361	62.9643	116.044	186.192	90.6635	294.686	76.8878	70.5598	3.98254	210.772	0	66.6349	88.1503	115.701	103.516	110.68	91.0779	159.661	0.735323	82.4259	70.967	52.4262	38.9126	76.8844	112.908	118.561	107.937	77.9044	127.637	61.1508	0	100.078	66.1715	45.2465	126.1	133.8818	73.2371	44.2334	165.723	143.665	6.32353	127.407	72.7901	67.8694	55.7891	32.6048	95.53	151.628	9.44255	104.843	136.944	114.5293	58.9102	2330.47	64.3576	56.0585	109.76	135.736	114.727	42.38404	366.81327	170.411	162.655	69.0609	52.3149	178.5719	92.4769	103.525	71.9262	111	110.709	178.072	104.143	88.6037	88.0432	41.2363	0.680503	40.167	65.167	26.009	98.8579	155.781	180.4886	18.7171	80.5602	464.2353	26.6458	116.789	125.043	73.0731	5.07737	32.8485	0	43.759	221.641	18.2535	93.2391	60.0038	2.45093	92.274	164.546	0	25.6327	123.245	202.59	0.765042	98.3561	120.639	154.6243	112.539	103.3	2.56394	157.957	144.486	1.53819	11.5303	3.54787	1.60578	83.9432	99.0386	87.5914	30.994	50.0035	3.79584	98.4191	0	120.245	42.9724	103.885	0	135.929	0	1.10475	4.67769	0	3.34358	41.5111	0	0.381836	58.2827	0	6.69229	0.976824	21.7584	50.0279	0.952723	3.30647	0	27.9141	0	0	122.743	174.48	12.583	53.0822	1.42511	181.445	39.3959	0.628628	16.73621	11.5814	0	91.6791	71.7453	1.26937	231.427	78.8659	26.835	238.9867	29.562	56.19756	118.40363	1.04776	3.92451	23.6072	152.2194	93.6207	78.7824	32.4591	135.933	95.2856	27.5214	38.9663	70.882	108.6089	66.337	43.6255	156.121	130.097	39.8539	230.558	78.9293	38.4451	9.58972	53.1799	11.35344	0.813738	22.9817	0	0.853525	103.986	151.684	111.854	6.84685	2.18874	0	NA	132.54	99.0876	37.493	2.15408	54.3997	187.019	156.695	2.76123	0	1.49109	0	167.064	222.393	229.741	142.831	100.471	5.03666	33.7535	3.46668	89.3338	249.677	38.5565	143.232	13.2644	103.721	326.29	95.2008	63.7379	33.8007	83.4824	56.1492	107.031	167.858	0.366828	118.791	192.38	5.7438	119.786	6.61032	70.4443	356.9415	3.37466	2.28514	109.41	108.117	92.4649	335.89	304.626	8.6556	102.208	153.7	18.5715	141.308	1.31178	0	0.894733	11.6458	398.11	115.031	3.10316	48.2059	0	49.4446	95.4463	101.084	68.9625	1.71897	0.481478	2.73992	62.2128	0	81.0927	273.393	0	383.273	103.123	184.553	0	231.309	3.89879	62.7546	4.30261	1.83107	0	102.569	109.9839	4.72559	0	0.304831	221.207	94.7322	210.962	1.92286	198.863	119.496	0	105.373	6.46525	299.72	236.939	0	0	161.613	52.9201	208.3575	9.13192	57.6358	0	62.6109	139.01	49.3215	0	178.186	8.81911	17.59725	25.642	55.0276	78.9442	0	52.7561	87.4171	64.102	142.155	0	102.846	44.4511	10.1759	0	38.4296	216.78	0	55.0629	0	113.483	0	0	0	131.393	0	193.69	85.0393	73.8331	150.071	183.41	19.3615	37.5268	3.76576	57.7477	123.642	11.6099	0	0	290.064	74.9797	21.4659	0	0	1.05515	134.985	1.70337	89.35849	31.955	0	5.83894	15.7564	0	25.8929	13.875	15.5291	59.7185	127.981	12.4977	0	73.6214	0	136.693	148.866	20.0285	66.4354	42.0585	0	17.5046	13.5634	589.825	0	0	0	12.1638	0	87.4934	0	156.6433	214.4316	619.186	385.504	3.5393	693.449	0	0	0	8.03565	27.3123	117.383	0	48.1659	124.6921	23.4456	42.62	245.751	761.581	226.9563	238.3271	0	172.2578	0	0	0	7.27826	480.439	0	0	5.05946	0	0	4.88561	0	0	66.8695	0	0	0	29.41794	0	1.90775	0	3.27235	17.6952	0	0	9.09458	361.692	5.12093	720.238	119.268	1.15688	0	192.5732	0	7.90064	471.328	8.94148	13.1628	0	59.17374	225.8297	1137.5088	292.363	13.995	17.1734	0	106.776	210.6192	96.7978	0	4.44993	342.5088	4.1603	0	0	450.418	28.80796	0	17.9079	4.11399	104.491	0	42.3490204354	0	0	704.304	309.312	448.891	0	82.1705	68.7671	0	354.652	408.246	79.5641	15.0811	106.273	9.23335	27.4882	117.184	107.918	2.91119	2.81633	42.8989	10.5267	186.506	138.544	141.13	110.096	3.12995	98.5341	286.451	46.098	83.4789	4.2928	55.0916	126.499	88.10789	1.24883	23.99114	81.7992	0	0	0	93.6173	125.991	0	35.5977	108.555	32.0239	105.374	9.07428	67.6137	5.00567	82.7919	199.362	112.108	1.99371	17.1856	72.975	132.961	10.2997	0	91.0214	0	32.032	0.497408	14.3505	105.207	41.0184	152.551	137.239	142.434	7.99515	12.4958	110.152	161.212	0	6.0611	2.67901	64.4382	176.882	1.51113	28.7279	352.667	47.2006	0	66.165	2.05555	7.03043	85.7053	3.66357	0	55.0355	1.59413	69.869	0	138.5257	146.7157	151.6764	6.0389	107.31929	88.1682	37.3918	126.305	58.4674	243.309	0	0	109.851	90.52242	0	26.1126	23.1068	0	0	161.7428	72.6139	194.433	66.1947	91.8755	20.6705	0	71.8265	15.1359	7.02294	32.6508	37.01564	15.8603	0.64593	15.1158	79.8873	63.8878	243.088	77.7499	69.5497	116.614	0	600.19	0	110.088	229.764	3.25236	2.26128	32.759	489.789	189.135	115.83245	0	0	157.629	0	0	126.413	185.82941	44.623	94.5712	31.9475	1.53567	0	17.0013	0	4.5562	0	74.5592	160.75	140.966	0	75.827	0	30.158	31.457	29.9517	0	92.8208	0	33.5776	127.91	158.789	53.5063	38.3603	0	94.301	63.2949	36.6548	109.058	1907.905	276.041	80.0655	1.53048	66.134	0	91.2183	113.577	98.0086	59.276	1.18685	97.4944	0	0	20.8871	77.3726	3.12372	61.8292	59.8673	0	46.7846	0	118.45	217.216	129.64	0	126.583	181.7684	171.481	103.266	40.8777	160.658	100.517	115.884	1495.45	158.336	0	127.848	0	119.914	131.829	133.59	355.245	0	61.2849	79.6288	0	53.8933	103.499	170.476	0	69.5775	148.826	134.359	91.8303	267.596	153.472	214.085	183.315	68.216	324.103	123.143	197.176	47.8311	30.1698	96.8171	134.585	104.107	0	126.274	4.06385	0	0	170.3257	171.903	142.146	23.0348	0	148.857	99.7809	113.867	23.6614	263.328	0	160.002	0	87.4072	79.496	17.3263	0	115.461	48.0817	273.165	33.3782	123.613	0	0	128.63	68.4342	0	60.0598	0	47.1978	0	167.247	275.569	94.0046	0	16.2666	0	0	134.219	0	59.7274	1666.807	326.438
Pdia5	0.854762	11.5564	0	0	1.75977	0	41.048	0	1.35273	0	4.09358	0	0	0	0	0	0	0	0	0	0	0	0	0	0	0	0.338766	0	0	0	0	0	2.44948	0	2.17133	0.502679	58.0722	0	0	0	0	19.7842	0	0	0	0	0	0	1.8468	0	0	1.43556	4.7434	26.3941	0	0.847327	0	0	37.6269	0	0	0	0	0	9.61717	0	0	0	7.35693	0	0	0	4.98496	12.006	0	2.54219	0	19.0087	0	0.533393	0	0	3.3431	4.1994	8.24997	0	4.93095	0	0	14.5166	0	0	0	10.8491	0	0	0	0	0	8.11655	0	0	0	47.0928	16.8062	0	0	0	0	0	0	0	0	0	44.6361	24.5537	16.042	0	10.9311	0	25.4172	8.51523	0	32.014	0.838404	0	18.0639	3.7198	0	0.8982	0	0	0	0	0.630029	0	0	0.364409	3.44931	0	0.645965	35.9417	4.16401	75.8125	0	41.3835	0	43.2199	0	7.43895	16.054	46.9512	1.71016	0.360365	0	0	0	0	28.2376	0	0	5.02691	0.533024	22.9513	0	18.5006	0	17.9871	0.723551	1.70556	0	35.6836	0	0.364417	0	0	0	0	0	9.17957	0	43.9226	24.7526	0	0	83.3321	0	40.3909	0	0	0	0	0	0	1.57695	23.4665	0	0	3.76127	0	26.4335	0	0	0	9.07841	0	0	0	25.8141	0	0	11.9754	0	0	0	0	2.66657	0.668628	28.109	3.16556	0	0	0	0	39.8833	0	0	0	0	0	0.938894	0	0	1.9809	0	0	14.8946	0	0	6.92072	4.50195	16.0743	17.9048	0	0	0	5.15988	0	4.97034	2.22149	0	0	0	10.7269	0	6.88284	20.784	0	0	0	13.6558	0	0	0	0	7.16806	0	0	64.5095	33.7978	0	0.626761	0	0	0	0	2.77095	1.35499	5.8997	0	0	14.1013	0	0	0	0	0	2.77752	0	89.6125	14.2854	1.06016	0	4.63744	4.51051	0	0	0	0	0	0.438067	0.623829	0	0	0	0	0	0	0	54.6119	0	0	0	3.36527	0	0	0	26.1862	0	0	6.25834	0	0	0	0	0	0	0	0	0	75.7312	2.54156	0	0	0	0	0	0	0	0	0	0	0	7.06921	0.977794	0.807655	0	0	0	0.635687	0	0	0	0.442435	0	0	47.1926	0	0	3.3662	2.91005	40.7398	6.49827	0	0.37533	2.26626	0	0	0	18.3981	0	2.00377	0	0	0	0	0	0	0	0	NA	0	7.57593	0	0.991544	0.695702	0.474156	0	0	0	0	0	0	0	0	2.46005	0	76.5754	0	0	0	0	11.174	0	0	0	7.84014	0	0	0	0	0	67.0968	0	0	9.38768	3.96928	0	0	0	0	0	0	0	0	13.849	6.88698	0	17.8604	0	0	0	13.2517	0	0	0	3.6627	0	0	0	0	1.29307	0	0	0	0	1.802	0	0	0	0	3.82425	9.08336	0	0	0	0	0	5.58686	0	0	0	1.67306	0	0	27.2751	0	0	0	0.416492	0.644062	0	0	0	0	0	0	0	0	0	11.5791	0	0	42.1279	0	0	50.5997	0	0	0	4.37004	0	0	6.77117	0	0	0	0	17.6907	0	0	0	0	0	0	43.9689	0	0	0	9.06255	4.48519	0	6.29146	0	0	0	0	0	23.2264	0	3.90748	0	0	0	0	0	0	7.77117	0	4.47006	0	0	0	0	0	86.5214	0	0	5.74052	0	0	0	6.52418	0	0	0	0	0	0	10.1355	1.19036	7.90026	0	0	4.47719	29.9898	3.21885	35.1516	0	0	0	145.661	18.8455	47.6717	0	0	0	0	0	0	0	0	0	0	0	49.6282	0	0	0	0	0	0	0	0	0	0	0	0	14.2374	0	0	0	0	0	0	0	0	0	0	0	0	0	0	0	0	0	0	0	0	0	0	0	0	0	0	0	0	0	23.4937	0	0	0	0	0	0	0	0	0	0	0	0	24.4458	0	0	0	0	0	0	0	11.7465	0	0	0	0	0	0	0	0	0	0	0	0	0	0	2.63549	0	0	0	0	0	0	0	0	0	0	0	0	52.4536	0	28.5889	0	0	0	1.99265	0	0	0	0	5.27266	0	0	0	38.8131	0	0	2.93222	0	0	17.0584	0	0	32.5139	0	0	0	0	0	0	208.379	0	30.4259	0	4.70273	3.01181	0	0	0.734878	40.2591	38.323	0	157.57	0.425004	0	80.2266	1.96781	0	0	2.30334	0	96.8413	22.6601	0	0	0	0	19.2863	0	0	0	0	0	0	0	0	37.422	0	0.903048	0	0	40.5825	46.609	102.696	3.12687	0	0	0	0	11.3339	0	0	47.7971	0	80.8939	0	0	14.7419	1.78705	2.16929	0	0	0	0	0	0	2.63882	1.5559	0	0	0	0	0	21.9976	0	44.1256	0	0	0	0	0	0	0	0	0	0	0	1.32174	0	1.72389	0	0	0	0	0	0	0	0	38.0363	0	0	0	64.3623	0	0	0	0	0	0	0	1.81647	0	0	0	0	0	0	62.6739	0	0	0	3.5948	0	0	0	0	0	0	0	8.45785	0	0	0	0	0	45.6965	0	0	41.6429	23.4517	0	55.6701	0	0	0	7.01052	0	66.2138	0	0	0	1.38121	0	2.76546	0	0	0	0	23.5375	0	0	0	0	0	0	0	6.75872	0	0	0	0	11.724	0	0	0	0	10.1908	0	26.5365	5.38816	8.6575	0	3.47348	0	3.07004	37.0355	0	26.6158	0	0	0	40.7202	0	150.246	2.31012	113.013	0	19.7478	0	0	0	0	0	81.396	0	8.96694	0	0	83.1921	0	0	0	53.8813	0	0	0	0	0	0	0	0	18.5316	0	0	0	2.21467	0	0	0	0	12.9003	0	0	0	0	62.3677	0	0	0	0	0	0	0	0	0	31.0939	0	100.248	0	0	0	0	0	0	7.90854	0	6.01285	0	0
Pdia6	157.01409	103.7435	107.64	0	289.714	16.7807	353.794	314.094	212.825	208.427	82.5062	269.89	34.79085	35.5186	118.09041	85.961	79.9262	89.5574	113.449	177.043	163.876	0	2.34895	225.706	161.502	0	245.952	311.292	268.407	57.3406	301.9736	326.5249	97.8113	126.593	458.7877	254.97742	216.426	105.957	291.133	243.553	214.8228	234.9096	140.472	116.676	116.032	104.889	65.8925	110.483	32.4466	21.6731	179.189	384.9109	187.7195	195.954	497.936	133.7748	231.248	0	130.867	0	93.6748	1186.6403	205.682	236.014	161.838	189.54343	231.673	171.64	195.13	41.79405	187.627	416.842	170.663	140.637	180.503	116.17	404.455	197.788	141.582	200.792	5.68264	132.937	355.315	84.8792	346.5095	273.1084	416.886	5016.51	49.3657	243.91515	24.22561	202.702	0	227.8336	40.5218	125.69937	272.1287	80.7894	119.262	383.5576	206.805	2.25607	190.1937	654.403	157.959	321.326	162.096	8.20813	265.713	76.1351	266.7036	95.0878	314.273	0	131.349	146.735	219.057	545.643	237.979	284.242	142.774	188.33666	133.74128	350.92	736.585	151.537	428.86	93.6629	185.524	303.257	372.3206	164.6695	135.085	148.718	213.122	263.768	192.368	206.92	313.229	233.773	295.581	228.778	246.038	306.378	325.301	241.169	226.724	496.796	480.969	211.405	212.38228	93.5096	290.231	128.627	230.792	218.61	214.893	195.33	394.0787	180.215	427.508	339.229	114.098	177.468	334.534	178.73	178.566	317.0733	464.9125	162.7764	43.3202	220.413	273.998	187.36366	432.264	189.83	159.465	230.156	207.894	352.517	181.211	424.516	164.152	423.408	970.122	115.658	226.794	310.3185	290.7	300.656	253.397	241.673	40.5309	528.232	150.277	212.05	66.905	91.3283	149.652	198.489	138.135	173.69939	255.562	152.21	210.936	160.288	21.0214	138.013	103.615	355.80447	179.977	103.834	159.7	80.6707	98.1388	136.907	84.71679	106.086	87.2857	219.507	141.606	173.242	39.5523	200.793	84.6394	147.897	242.312	0	185.39633	378.70603	378.7129	219.8142	250.88	385.547	240.034	414.9529	392.0751	126.805	184.891	304.0075	118.308	147.25	221.357	135.12447	87.5328	571.846	87.1204	235.575	208.716	187.026	102.487	66.4463	180.164	96.6872	261.01789	189.055	114.922	229.04902	111.923	261.745	331.319	172.163	216.684	523.517	93.47022	208.668	0	124.974	361.138	77.2296	256.005	169.939	17.7814	167.609	367.864	18.3578	124.118	355.391	473.39	332.6196	317.851	165.092	270.1001	131.656	89.1752	202.539	215.7082	509.85679	21.5415	0	3.96359	17.1998	154.514	30.7173	261.007	166.864	1.62846	28.1086	379.3165	0	186.117	88.0654	56.7963	3.48388	416.319	53.6857	11.8475	86.8364	45.0825	18.6004	79.1177	0	27.2051	207.326	79.5042	205.53	0	6.15597	285.694	31.9353	98.5294	9.25525	112.9913	0	19.9423	403.8853	339.363	225.207	178.018	1.61055	303.7392	96.0761	323.884	140.116	96.2487	0	131.08839	9.05528	44.8334	278.491	132.52	173.303	183.309	217.156	38.1403	92.1716	129.374	136.903	292.425	142.539	224.473	137.533	356.488	268.779	111.002	60.6642	125.141	43.8982	135.829	303.3592	8.410389	226.318	525.991	113.0931	131.776	151.912	117.642	2.70717	12.7347	245.844	61.2718	53.3943	1.06434	23.42479	216.89	2.71164	166.339	45.0252	1.23989	0	NA	182.374	241.971	106.473	49.3149	208.773	188.555	280.7298	147.566	0	9.43318	127.2829	238.7598	312.569	488.45251	103.594	307.823	18.4389	185.2081	5.47174	544.106	494.883	132.4955	215.06	150.839	169.765	274.28	567.9961	44.3691	40.5025	240.203	232.815	157.309	250.18	201.058	219.963	481.794	109.559	145.293	8.9053	131.917	522.597	200.959	27.6798	364.094	116.87587	262.295	291.69	368.6	74.3801	234.759	331.38	336.717	397.68	353.509	69.1884	150.99681	252.993	252.726	213.592	97.6015	175.323	308.293	275.466	114.846	179.984	119.1004	23.05011	101.92	1.24013	105.78	9.00999	123.684	828.109	2.47713	482.85	116.622	268.281	14.5155	273.374	106.227	194.833	6.88646	18.5369	140.514	58.341	183.57	64.0744	382.512	91.0428	244.806	295.633	378.743	440.81463	77.9448	21.1605	18.6242	736.3331	179.262	433.949	821.4178	0	0	285.243	117.885	157.521	49.1544	95.2427	41.2877	185.272	236.443	290.275	0	313.801	121.029	102.51	4.13882	20.76034	122.829	0	166.116	274.665	78.8915	123.193	35.9467	404.229	89.9459	11.4624	189.947	635.449	346.043	113.018	94.4977	203.583	243.435	50.1522	0	0	226.927	0	212.968	231.6141	548.193	0	0	121.399	121.055	157.298	167.128	175.22	183.224	0	317.601	24.4903	36.3945	25.3115	0	117.558	221.254	220.437	169.174	13.2794	250.182	0	16.438800215644	17.1868	152.21	137.494	159.379	76.2501	168.9584	117.335	131.31	0	251.569	61.4671	199.956	164.611	194.553	117.574	140.812	117.075	39.8756	120.962	0	0	120.444	63.3293	37.1576	27.3862	233.576	0	262.673	15.093	783.5446	207.15	28.9034	445.055	0	0	0	0	51.2126	325.276	67.343	287.419	116.354	399.8468	4.79066	291.824	0	64.899	121.369	0	0	212.9603	0	0	49.5278	14.9158	55.752	0	574.99	0	101.585	259.6424	0	169.646	43.3766	30.35237	0	0	0	2.4767	124.997	0	2.09355	0	446.4846	24.2144	0	0	40.8265	17.6981	325.5952	312.67547	0	0	0	10.8614	0	0	0	0	54.3342	295.6717	0	57.80099	141.986	223.488	0	0	10.7998	0	6.62021	185.389	214.5832	62.4252	0	172.348	21.245	0	0	219.9376	42.8994	12.1748	55.3483	62.6499	51.0409	4.40588	4.55805	258.1696	113.272	0	0	507.028	3.8685	258.036	156.13	277.18	559.719	62.081	98.8142	220.726	660.423	227.225	439.391	676.302	212.069	292.214	512.895	247.6553	198.251	411.134	307.744	274.392	401.212	199.906	405.7083	730.801	135.204	271.902	349.03	332.482	18.50609	98.8709	376.815	139.034	61.6755	253.414	349.848	61.6592	399.861	452.114	207.988	267.741	49.1645	298.535	508.079	487.57	311.805	600.76044	0.753636	244.807	127.024	258.896	566.468	1725.36	190.258	150.909	371.989	432.31	77.3563	435.439	290.127	9.44344	472.52602	418.494	240.921	60.6012	115.855	811.799	169.99197	40.3123	176.167	193.918	196.459	18.1978	165.85	243.389	1.51985	3.56823	97.7271	17.3716	1032.67	319.301	307.815	10.689	68.9336	5.36095	146.458	1619.98	312.605	169.036	173.469	324.183	122.57	411.4479	223.319	234.40972	573.909	231.377	0	0	294.71066	141.29295	145.776	28.7101	86.3748	0	143.273	114.069	133.945	352.796	0	87.8591	3.89081	121.858	171.783	104.048	5.90392	38.9595	17.6391	86.6021	83.7253	400.047	108.91	209.551	77.7702	94.2425	82.816	59.5408	25.7846	0	0	56.8189	111.84	79.293	2.68426	112.363	249.651	253.738	182.004	5.05932	97.9174	0	354.069	0	101.666	1.08309	252.6096	306.637	71.1335	5.23281	4.337836	9.79452	158.66	10.1798	0	133.7005	70.3329	306.459	0	135.8797	19.8871	110.3896	91.582	255.788	0	0	440.369	168.873	307.25	246.08	178.298	98.4924	352.557	183.5454	148.044	193.992	0	324.502	0	233.191	86.7938	240.135	44.82350286981	88.254	293.7676	113.862	5.92378	88.1491	116.055	0	110.359	22.34037	539.604	73.6164	344.5482	201.8861	49.9774	186.01	0	311.634	182.68	578.062	0	453.392	209.079	238.315	112.912	428.389	431.044	446.884	226.9929	0	263.341	78.6189	322.8535	24.9006	91.7611	457.8888	160.1154	353.104	51.5075	299.929	134.655	0	143.92	247.535	74.3861	107.196	244.767	45.8253	484.7138	162.908	94.1	212.401	501.721	334.2744	663.087	586.239	101.56	281.806	117.796	119.369	207.842	278.077	145.824	0	428.75	315.353	0	0	428.051	432.166	492.492	10.788	0	201.728	118.104	291.336	98.5314	522.446	0	259.299	0	68.7743	222.909	344.827	482.465	758.183	54.7448	395.865	144.356	613.65	0	0	246.287	142.741	0	266.205	0	92.7528	0	311.117	449.2	474.964	0	143.786	0	295.47	356.8207	0	188.153	0	93.7269
Pdik1l	0.794546	0	0	0	1.83018	0	0	0	0	7.37187	0	0	0	0	0	0	49.17208	0	0	0	0	0	0	0	0	0	9.8818	0.23943	31.3377	273.59319	12.6841	0	0	0	0	53.52397	0	0	0	0	5.12474	0	0	2.20745	18.05757	0	14.87685	10.14648	0	4.73377	0.16927	4.73834	0	0	0	10.6989	0	0	19.9684	0	0	0	3.58065	0	0	0	0	0	0	0	0	21.8704	0	0	0	0.155475	0	0	10.3578	0	4.98196	5.18422	0	0	15.2371	0	1.53564	0	0	8.31193	0	0	0	0	0	0.325239	0	0	0.399357	0	75.34985	109.966	0	0	0	0	0	5.90588	15.42916	0.245543	0	0	0	49.44835	0	0	0	0	0	13.118766	15.42	7.21425	0	7.36103	0	0	18.2635	1.25883	0	0	52.0404	0	9.24329	42.6659	5.90309	0	0	0	3.98265	6.61286	25.20338	0	52.2401	4.34349	0	0	0	1.50599	0	0	3.66025	0	0	0	0	0	4.48926	0	19.9268	0	2.9148	0	16.081	26.4936	0.855029	19.41467	0.914199	5.02214	0	0	0	0	0	0	6.15077	3.96211	10.553584	3.068654	0	29.15469	0.533176	0	0	46.57965	95.6012	0	0	17.82248	21.42812	0.324426	0	0	1.55591	0	0	15.72617	13.85953	7.68243	11.7747	49.01555	0	0	0	0	0.137675	17.12226	2.265313	4.12538	0	11.4334	26.59629	0	0	0	0	0.385836	3.0001	0	0	0	0	0	0	3.116076	12.696	10.364795	37.3978	0	0	0.747484	0	2.41422	5.78655	0	0.267149	1.22116	2.95498	0	8.8148838	0	1.00091	0.77282	34.8446	21.24763	0	1.03728	1.41527	1.22399	0	12.85472	0	0	0	5.8485	0	0	15.7709	1.93456	0	0	0	2.51987	13.8225	0	0	6.94782	0	0	0	0	0	0.236683	0	68.12479	33.34236	16.5597	34.78674	0.556785	9.82667	0	0	0	0	0	3.683804	13.8586	3.07387	0	0	0	0	0	0	0	0	0	85.6813	0	0	0	0.334509	0	0	3.24749	0	8.94262	0	2.94911	0	1.73373	30.4041	0	0	0	0	0	0	0	0	0	11.4158	0	0	0	0	0	0	4.81961	0	0	0.558019	0	0	0	4.49101	0	0	0	0	0	0	15.48162	0	1.48365	8.98434	26.375	0	0	0	0.740628	0	0	0	0	0	0	0	0	0	3.51815	103.3101	0	0	0	0	0.424401	0.645675	0	0	0	55.0857	0	0	44.3811	0	0	0	0	0	0	NA	0	0	0	0	5.27917	0	0	9.72485	0	0	0	106.839	0	0	0	0	0	0	0	0	0	2.523892	36.7685	0	0	0.240039	0	1.30616	0	0	8.179135	0	0	0	0	8.53055	5.29106	1.03337	35.292133	0	0	3.12697	0.945751	0.264996	0.41135	0	0	1.00066	0.26096	4.061387	28.87566	60.3743	0	17.738	0	5.23626	6.63656	1.15918	0	5.41047	15.01693	0	0	0	0	3.99182	10.2072	2.755245	0	0.211888	0	0	0	0	19.5167	212.56368	0	0	0	2.39969	0	0	0.953052	0.60249	0.222053	5.10001	0	0	0	0	0	19.4619	0	0	3.28984	0	0	0	0	0	0	0	0	1.37496	0	0	0	0	0	0	0	0	0	0	0	11.2471	0	2.59856	0	1.1788	0	0	2.18545	0	0	0	0	0	0	0	0	0	54.1778	1.23308	0	0	0	0	0	0	2.47279	0	0	0	0	0	4.26914	0	0	0	0	222.508	0	0	0	0	0	0	0	0	3.5942	0	0	0	0	0	0	0	0	18.78102	0	2.1638	0	0	0	0	0	0	41.6619	0	0	6.25095	0	0	0	2.26608	0	0	0	0	0	15.00358	0	14.52223	9.35323	0	0	0	0	0	0	435.5045	0	452.80296	0	0	11.78714	0	891.6833	0	0	0	0	0	0	0	16.92134	0	0	0	0	0	18.03994	118.609	187.746	0	0	0	0	0	0	0	0	0	0	0	0	0	0	0	0	0	0	0	0	0	0	0	0	0	0	0	0	0	0	85.4395	0	0	15.79928	187.0628	0	0	0	0	0	0	3.41428	0	0	145.814	0	26.6819	0	0	0	0	0	0	14.6024	0	0	0	0	301.10758	0	0	0	0	0	0	0	1.87778	0	0	0	0	13.1138	0	4.69191	0	1.6077	4.98514	0	0	0	1.01115	0	0	0	0	0	11.7106	8.80724	0	0	0	0	0	0	0	0	5.28402	0.294332	0	16.54536	0	0	0	12.3164	0	0	0	0	3.55328	18.94918	0	0	0	0	0	0	16.2992	0	3.10501	0	0.156493	58.8542	0	0	0	0	0	0	0	15.234	0	1.59087	0	1.03055	0	0	0	17.27	0	73.9965	0	0	0	0	38.27184	7.7205	0	0	0	0	0	9.41064	2.06693	0	2.67527	0	0	0	0	3.30435	0	0	0	0	0	16.2544	0	0.208284	0	0	3.50031	0.914361	0.258161	0.374927	0	0	12.7084	0.986119	0.164049	0.323623	0	1.93799	0	0	0	0	0	0	0	0	0	90.6924	0	16.3053	0	7.51669	0	0	0	0	0	0	22.87364	0	0	0	0	0	0	0	0	0	0	0	0	0	0	0	0	0	0	0.682444	0	0	0	27.1257	0	0	0	0	0	0.5228	0	0	0	0	0	0	0	0	0	0	0	0	7.60386	0	0	0	0	0	33.243	0	0	0	0	14.62251	0	0	0	132.3116	0	0.886028	0	0	72.01979	0	34.9072	7.01678	0	0	0	0	0	0	0	0	0	0	0	0	0	0	11.1701	37.587	95.0681	0	0	0	2.65572	11.97645	0	0	0	0	0	0	0	0	26.0533	0	0	0	0	0	0	0	0	0	3.55393	14.9645	0	0	0	0	0	8.97289	33.90242	0	0	0	0	8.63628	0	0	0	0	0	0	155.3427	0	0	0	0	0	0	0	0	0	0	1.88992	0	0	0	0	0	0	0.994277	0	17.1781	0	0
Pdilt	0	0	0	0	0	0	0	0	0	0	0	0	0	0	0	0	0	0	0	0	0	0	0	0	0	0	0	0	0	0	0	0	0	0	0	0	0	0	0	0	0	0	0	0	0	0	0	0	0	0	0	0	0	0	0	0	0	0	0	0	0	0	0	0	0	0	0	0	0	0	0	0	0	0	0	0	0	0	0	0	0	0	0	0	0	0	0	0	0	0	0	0	0	0	0	0	0	0	0	0	0	0	0	0	0	0	0	0	0	0	0	0	0	0	0	0	0	0	0	0	0	0	0	0	0	0	0	0	0	0	0	0	0	0	0	0	0	0	0	0	0	0	0	0	0	0	0	0	0	0	0	0	0	0	0	0	0	0	0	0	0	0	0	0	0	0	0	0	0	0	0	0	0	0	0	0	0	0	0	0	0	0	0	0	0	0	0	0	0	0	0	0	0	0	0	0	0	0	0	0	0	0	0	0	0	0	0	0	0	0	0	0	0	0	0	0	0	0	0	0	0	0	0	0	0	0	0	0	0	0	0	0	0	0	0	0	0	0	0	0	0	0	0	0	0	0	0	0	0	0	0	0	0	0	0	0	0	0	0	0	0	0	0	0	0	0	0	0	0	0	0	0	0	0	0	0	0	0	0	0	0	0	0	0	0	0	0	0	0	0	0	0	0	0	0	0	0	0	0	0	0	0	0	0	0	0	0	0	0	0	0	0	0	0	0	0	0	0	0	0	0	0	0	0	0	0	0	0	0	0	0	0	0	0	0	0	0	0	0	0	0	0	0	0	0	0	0	0	0	0	0	0	0	0	0	0	0	0	0	0	0	0	0	0	0	0	0	0	0	0	0	0	0	0	0	0	0	0	0	0	NA	0	0	0	0	0	0	0	0	0	0	0	0	0	0	0	0	0	0	0	0	0	0	0	0	0	0	0	0	0	0	0	0	0	0	0	0	0	0	0	0	0	0	0	0	0	0	0	0	0	0	0	0	0	0	0	0	0	0	0	0	0	0	0	0	0	0	0	0	0	0	0	0	0	0	0	0	0	0	0	0	0	0	0	0	0	0	0	0	0	0	0	0	0	0	0	0	0	0	0	0	0	0	0	0	0	0	0	0	0	0	0	0	0	0	0	0	0	0	0	0	0	0	0	0	0	0	0	0	0	0	0	0	0	0	0	0	0	0	0	0	0	0	0	0	0	0	0	0	0	0	0	0	0	0	0	0	0	0	0	0	0	0	0	0	0	0	0	0	0	0	0	0	0	0	0	0	0	0	0	0	0	0	0	0	0	0	0	0	0	0	0	0	0	0	0	0	0	0	0	0	0	0	0	0	0	0	0	0	0	0	0	0	0	0	0	0	0	0	0	0	0	0	0	0	0	0	0	0	0	0	0	0	0	0	0	0	0	0	0	0	0	0	0	0	0	0	0	0	0	0	0	0	0	0	0	0	0	0	0	0	0	0	0	0	0	0	0	0	0	0	0	0	0	0	0	0	0	0	0	0	0	0	0	0	0	0	0	0	0	0	0	0	0	0	0	0	0	0	0	0	0	0	0	0	0	0	0	0	0	0	0	0	0	0	0	71.1439	0	0	0	0	0	0	0.665287	0	0	0	0	0	0	0	0	0	0	0	0	0	0	0	0	0	0	0	0	0	0	0	0	0	0	0	0	0	0	0	0	0	0	0	0	0	0	0	0	0	0	0	0	0	0	0	0	0	0	0	0	0	0	0	0	0	0	0	0	0	0	0	0	0	0	0	0	0	0	0	0	0	0	0	0	0	0	0	0	0	0	0	0	0	0	0	0	0	0	0	0	0	0	0	0	0	0	0	0	0	0	0	0	0	0	0	0	0	0	0	0	0	0	0	0	0	0	0	0	0	0	0	0	0	0	0	0	0	0	0	0	0	0	0	0	0	0	0	0	0	0	0	0	0	0	0	0	0	0	0	0	0	0	0	0	0	0	0	0	0	0	0	0	0	0	0	0	0	0	0	0	0	0	0	0	0	0	0	0	0	0	0	0	0	0	0	0	0	0	0	0	0	0	0	0	0	0	0	0	0	0	0	0	0	0	0	0	0	0	0	0	0	0	0	0	0	0	0	0	0	0	0	0	0	0	0	0	0	0	0	0	0	0	0	0	0	0	0	0	0	0	0	0	0	0	0	0	0	0	0	0	0
Pdk1	10.0586	5.13902	84.49878	0	67.519766	0	0.566899	14.69263	7.971802706	4.75752	0	9.76352	0	8.06321	22.1529	12.8984	0.382021	0	10.967642	89.84354	0	0	0	0	40.52195	0	46.5686	23.311	8.405132	0	10.473399	4.63715	19.3127	4.391654	0.278314	0	18.9661	33.9325	0	0	22.1109	7.480101	0	0.121199	10.3752	44.7932	3.32144	8.15448	11.414	61.7065	2.305433	43.4901	0	10.98545	18.192234	33.2718	0	1.07425	86.86636	0	5.69184	0.675277	0	1.58646	7.33757	3.82615	15.576183	60.26256	5.920677	0	105.21152	0.260649	1.11286	0	6.11569	19.963191	3.52861	9.491625	11.5946	181.76589	0	0	2.23436	0	3.13046	0	0.412216	0	8.57879	5.88637	0	0.844168	0	0	0.480513	15.560273	0	0	0.437134	30.2681	0	0	0	0.58814	0	14.431869	33.35464	0	53.26518	18.82357	1.22926	0.558365	0	37.623168	5.264986	18.95772	21.7711	29.163776	35.934986	0.610361	0	21.94241	0.396952	6.16158	0	15.0178	58.5872	6.98811	14.1933	17.1219	16.71672	0	25.446	34.36154	1.88045	34.8017	1.187289	0.115742	3.96169	6.2473	19.024781	0	2.000402	0	0.842943	0	0.265726	14.205705	0	13.039978	1.393805	1.16498	0	0	0	32.1332	0	2.814121	31.0254	0.786733	2.21689	0	4.73676	82.443675	1.718	5.45768	5.32549	5.43256	0	0.269103	0.881929	0	36.64729	23.921	3.04962	53.60574	11.33292	1.06662	0	21.8324	3.29779	0.642814	6.242137	2.93199	0	0	12.70968	18.13725	4.53	4.281787	0	1.22596	1.15828	60.7471	3.52886	41.966498	14.380371	5.961254	59.94164	11.402492	0.677735	16.40101	0	9.661228	32.8846	18.5776	68.9911	49.63433	11.71119	0.260752	6.670539	135.56613	16.131554	1.800664	0.39254	0.942063	18.64946	0.753592	11.9951	14.86769	12.81157	3.23179	10.4872	0	10.8409	13.378621	37.029	0	8.44425	20.57811	0	0.986851	23.80395	24.5477	4.796294785	1.602423	3.46483	102.70944	22.67596	1.97426	26.5212	36.76391	72.687513	8.734334	15.692385	10.521762	0	2.16202	1.598194	0	0	0.570523	51.7074562	14.47873	104.49834	3.527809	3.48562	21.49678	17.449994	0	10.3877	49.176623	17.17148	10.3423	0	0	0	2.66365	0.300789	0.484974	20.020536	4.96564	2.67387	3.51712	41.124002	1.46373	0	59.33131	0.508759	7.43995	68.0422	39.4965	0	50.53409	136.15743	37.1253	0.602938	7.23215	6.875273	53.948	0	0	0.551876	14.24379	3.38222	0	42.151389657	118.294	16.940353	0	10.29298	72.071066	18.230384	0.537627	1.18164	0	18.23336	40.4059	0.613572	2.63131	1.25784	0	12.2284	0.750351	0	40.616329	0	0	0	0	57.439551	0	43.7172	0	0	48.8248	12.45104	100.33752	2.267556	5.66643	0	2.17503	4.291998	1.89822	0	0	0	10.133	27.72178	1.04115	0	32.573502	0	0	0.563484	0.50328	0	0.613814	0	0	0.173641	4.95896	10.7166884	5.08127314032	1.16154	131.606172	0	7.69512	18.8891	48.180929	1.116575	0	60.2803000288422	2.044521	5.16002	17.87717	3.50075	0.648262	3.37334	0	1.27952	36.5428	0.4166	16.209069	0.345183	0	0	13.586194	0	0	NA	14.75855	0	0.69589	3.38987	64.1251	118.57118	2.32633	12.154428	0	0	0	3.22857	0.152757	0	4.5484	29.45454	0.792454	26.6828	0	0.190271	5.016046	1.8298	0	7.19318	0.271531	0	1.91264	0	0.395998	0.279375	9.41827	28.72727	5.56058	0.31386	11.0243	64.259887	30.9051	0.169462	151.0858	100.3986	0	71.8124	0	9.10941	7.57842	2.684902	0	0.504026	117.994795	0.424571	6.24511720552	0.290998	6.72482	119.635	15.56896	2.30239	0.496004	4.981785	137.95839	1.62917	37.440626	0	0	6.15608	5.543752	72.83395	1.744451	29.491	13.234148	0.315641	12.2663	158.71726	0	1.71566	0	30.265162	3.09627	58.3494	0.562165	3.06314	50.117753	0	21.4332	2.68412	23.49543	29.36284	141.38616	48.58117	87.8489	239.0341	1.00473	1.11098	0.429907	1.93831	6.65497	95.5446	0	0	3.16347	0	0	0	0	40.8997	0.222933	0	0.403325	8.36515	8.22883	2.14441	0	0	11.69526	0	0.523287	0	1.67055	28.63744	0	1.43081	13.62807	8.05752	32.16645	0	0.259426	11.7565	0	0	0	37.93829	0.608065	0	44.91467	1.10619	9.6121	0	0	1.09161	0	0.908718	0	1.42081	0	0	1.12895	0	0	0	2.51856	23.6641	0	0	19.8365	0	83.503061	0	0	0	29.050657	68.2589	41.97363	26.0074	64.01305	0	14.2631	0	6.472449	36.04511	0	54.89068	15.2986	0	0	19.073783	9.20634	0	2.02634	0	0	0.356488	0	0.434934	0	0	0	5.35179	0	0	0	1.74266	0	108.10649	16.2664	0	0	0	68.8685	25.9953	0	0	0	0	0	13.7808	1.95709	0	93.2869403701	0	0	0	0	0	0	0	0	0	0	0	0	0	0	0	0	0	0	0	0	0	0	32.8097	0	0	0	0	4.82116	0	0	0	0	0	0	0	0	0	0	0	0	0	0	0	0	0	0	0	0	0	0	0	20.5553	0	0	0	0	4.84282	0	0	0	0	0	0	0	0	0	0	0	0	0	0	0	0	2.33202	0	0	0	0	1.40199	0	0	1.14331	0	0.31078	167.68361	4.25804	0	29.00846	1.25753	0	0	23.9424	1.99828	31.747346	0	0.180749	55.7255	1.9492	33.7107	0.249015	0.555911	0	0.67993	0	51.43585	0	0.42549	7.05648	0.406886	0	1.63254	3.968409	0.194564	0	2.4904	0	13.2773	5.927343	2.91914	0	0.30878	0	0	0.525166	2.60149	0	0	105.281	8.10045	0	1.6189	0	3.06597	0.643145	1.20251	0	169.46	0	0.769241	30.282116	0	0	0.287136	153.607	1.90325	0.585192	0	0.34075	0	1.09402	4.31894	0	0.592501	0	0	0	0	0.251915	5.32034	0.519092	124.21734	0	49.87417	0	0.791234	72.8233	0	0	93.7065	11.37175	0	0	78.4356	0	0	0	0	2.52213	0	0	0	0	0	0	0	1.36628	0	0	0	0	0	0	0	0	0	0	0	0	35.980345	0	0	0	0.77769	7.042382	0	0	0	2.03463	0	0	0	0	0	0	0	0	0	0	0	0	0.415732	0	0	0.243127	0	0	0	0.558361	0	0	0	0.791953	0.409164	0	0	0	3.81122	0	0	0.283975	0	0	0	0	0.963391	0	0	5.97774	0	0	0	0.137649	0	0	0	0.150651	0.286071	0	0	0	0	10.1439	0	0	0	0	0	0	0	0	0	25.8605	0	0	0	0	0	0	0	0	0	0	1.35444	0	2.93442	5.93943	0	0	0	8.89489	0	0	0	86.8257	0	0	0	0	0	0	0	0	0	0	0	0	0	0	0	0	1.71244	0	1.94349	0	0.915459	6.76193	0	0	0	1.37224	0	0	0	0	0	0	0	24.3218	0	1.74053	0	17.93617	0	0.62202	0	0	0	5.4959	0	0	39.6021	3.37431	0	0	0	0	0	108.567617	0	0	0	1.44511	0	8.94924	0	0	0	3.26835	0	0	0	0	0	0	0	0	0	0	0
