## Supplementary material for "Single-cell transcriptomics, scRNA-Seq and C1 CAGE discovered distinct phases of pluripotency during naïve-to-primed conversion in mice": geneTPM_M8_20190207033818_Kallisto.txt (part 102 of 137)

Pdk2	2.2013	0	0	0	0	0	1.8144	0	0	0	0	0	0	0	0	0	0	0	0	0	0	0	0	0	0	0	0	0	0	0	0	0	0	0	0	0	0	0	0	0	0	0	0	0	0	0	0	0	0	0.410023	0	0	0.993773	0	0	0	0	0	0	0	0	7.03579	0	0	0	0	0	0	0	0	0	0	0	0	0	0	0	0	0	0	0	0	0	0	6.013104	0	0	0	0	0	0	0	0	0	40.4924	0	0	0	0	0	0	0	0	2.44988	0	0	0	33.2559	0	0	0	0	0	6.058244	0	0	0	0	0	0	0	0	0	0	0	0	0	0	0	0	0	0	0	0	0	0	0	0	0	0	0	0	0	0	0	0	0	0	0	0	0	0	0	0	0	0	0	0	0	0	0	0	52.8726	0	0	12.4553	0	0	0	0	0	0	0	26.2885	0	0	0	0	0	0	0	0	0	0	0	0	0	0	0	0	0	0	0	0	0	0	0	0	0	0	0	0	0	0	0	0	0	0	0	0	0	0	0	0	0	0	0	0	1.82852	0	0	0	0	0	0	0	0	0	0	0	0	0	0	0	0	0	0	0	0	0	33.67197	0	0	0	0	0	0	3.09021	0	0	0	0	0	0	0	0	0	0	0	0	0	0	0	0	0	0	0	0	0	0	0	0	0	0	0	0	0	0	0	0	0	0	0	0	0	0	0	0	0	0	0	0	1.31416	0	0	0	0	0	0	0	0	0	0	0	0	0	0	0	0	0	0	0	0	0	0	0	0	0	0	0	0	0	0	0	0	0	2.02019	0	0	0	0	0	0	0	0	0	0	0	0	0	0	0	0	0	0	0	0	1.4281	0	0	0	0	0	0	0	0	0	0	0	0	0	0	0	0	0	0	0	0	0	0	0	0	0	0	0	0	0	0	0	0	NA	0	14.646	0	0	0	0	0	0	0	0	0	0	0	0	0	0	0	5.85769	0	0	0	0	0	0	29.1456	0	0	0	0	0	8.81313	0	0	0	0	0	0	0	0	0	0	0	0	0	0	0	0	0	35.5455	0	0	0	0	0	0	0	0	0	0	0	0	0	6.93486	0	0	0	0	0	0	0	0	2.34679	0	0	2.63423	0	0	0	0	0	0	0	0	0	0	0	0	0	61.5006	5.60445	0	0	0	0	0	0	0	4.20707	0	0	0	0	0	4.96928	0	0	0	0	0	0	0	0	0	0	0	0	0	0	0	0	0	0	0	0	1.20631	13.10704	0	0	0	0	0.767905	0	0	28.2497	0	0	0	0	0	0	2.3681	0	0	0	0	0	0	0	0	0	0	0	0	63.9109	0	0	0	0	0	0	0	0	0	0	0	0	0	0	0	0	0	0	0	0	0	0	0	0	0	0	0	0	0	0	0	0	0	0	0	0	0	0	0	0	0	0	15.3488	0	0	0	0	0	0	0	0	0	0	0	0	0	24.9643	0	0	0	0	0	0	0	0	0	0	0	0	0	0	0	0	97.5631	0	0	0	0	11.35426	0	0	0	0	0	0	0	0	0	0	0	0	0	16.3176	0	0	0	0	0	0	0	0	0	0	0	0	0	0	0	0	0	0	0	0	0	0	0	0	0	0	0	0	0	0	0	0	0	0	0	0	110.1096	0	0	2.48535	47.01429	0	0	0	3.58042	0	0	0	0	0	0	0	0	0	2.95301	0	0	0	0	0	0	0	0	0	0	0	0	0	0	0	0	0	0	0	0	0	0	0	0	0	0	0	0	0	0	0	0	0	0	0	125.077	0	0	2.00942	0	0	0	0	0	0	0	0	0	0	0	0	0	0	0	0	0	0	2.64361	0	0	0	0	0	0	0	0	0	0	0	0	0	0	0	0	0	0	0	0	0	0	0	0	0	0	0	0	0	0	0	0	0	34.7981	0	0	0	0	0	0	0	0	0	0	0	7.76223	0	0	0	0.453361	0	0	0	0	25.723	0	14.2553	0	0	0	0	0	0	0	0	0	0	0	0	0	0	0	0	0	0	0	0	0	0	0	0	0	0	0	0	0	0	0	0	0	0	0	0	0	0	0	12.97226	0	0	0	0	0	0	0	0	0	0	0	0	0	0	0	0	0	0	0	0	0	0	0	0	0	0	59.1649	0	0	0	0	0	0	0	0	20.3001	0	0	0	0	0	0	0	0	0	0	0	0	0	0	61.6538	0	0	0	0	0	0	0	0	0	0	0	0	60.1119	0	0	0	0	0	0	0	0	0	0	0	0	0	0	0	0	0	0	0	0	0	0	0	0	0	0	0	0	0	0	0	0	0	0	0	0	0	0	0	0	0	0	0	0	0	0	0	0	0	0	0	0	0	0	0
Pdk3	50.05135	56.68937	0	0	116.878	0	6.48247	26.1485	14.9003	39.7453	220.717	33.5757	0.554982	0	71.8691	21.000912535	70.242	1.57354	61.0324	55.2425	3.69427	0	0	0	63.6166	1.43862	0.277551	68.7308	105.56	0	43.9205	0	38.6878	3.83246	1.84351	61.1713	53.6899	99.2703	2.50497	1.75212	24.1239	23.3553	17.9366	10.937	102.004	81.8894	18.75737	8.36054	19.3908	0	4.81434	5.616148	13.3424	6.92122	10.7298	126.567	0	0	18.58127	0	15.9413	32.4892	8.68794	28.2822	16.4047	86.2123	60.986443	0.33307	13.1205	0	1.7056	33.4886	13.3593	79.4336	0	7.39509	6.69056	42.791	49.2508	120.643	0	0	74.9869	9.46666	181.9476	20.0303	30.32102	0	1.93974	67.0195	0	13.5032	0	35.306	0	52.8246	0	0	95.1252	52.8303	55.0829	25.98208	0.546465	84.4548	98.3961	67.2859	28.6975	0	107.166	55.8227	0	26.8322	75.7445	30.3904	90.3946	17.8876	22.5549	19.8452	7.33334	3.24212	4.236596	65.5848	13.8562	57.5606	5.3462	41.2625	0	18.1932	15.96558	32.50236	22.12238	10.0658290199	31.97	65.5563	27.4455	0.43061	2.42676	0.926186	9.23335	67.7325	15.67258	0	54.17775	48.4057	3.824411	26.854	0	0.64169	1.68234	35.5415	22.8277	27.7423	45.2859	10.2054	119.6254	1.02639	5.694609	1.36572	75.3123	5.81537	28.8227	21.07198	0.897523	27.6794	8.94086	42.2263	24.0841	0	0	106.2627	147.7805	10.0826	4.57181	0	79.7251	3.54639	40.7387	0	145.038	21.98967	39.7448	30.9458	11.84525	28.40392	0	26.0543	135.72	109.381	60.50494	2.08232	69.5442	84.5839	0.841291	221.5469	68.837	13.19664	30.8611	36.368742	43.98085	140.0038	22.57795	65.1994	323.501	42.4241	0	88.931	67.2732	31.63488	43.373424	0	49.87403	0	155.122	20.1321	0	99.4921	41.1905	30.79278	1.04576	18.2443	32.7863	18.7359	0	3.52629	56.102	12.7708	43.8103	0	68.5154	3.92958	78.9545	81.5531	6.40996	0	13.5144	20.4081	32.86884	15.4886	1.6496	0	99.724465	3.95358	11.8732	57.4281	0	22.1729	7.27536	10.6344	22.63718	3.36719	0	19.39778	27.6137	14.0024	0	32.1672	18.6701	75.7742	67.2942	8.50924	122.02	20.0122	95.5716	37.9817	0.673962	58.813	0	8.94294	35.4349	13.6195	133.6743	0	1.36859	38.9983	8.00575	0	30.6314	137.6731	12.672	114.77	0	0	151.1555	2.53994	276.013	0	163.5854	93.9845	0	0	0	0	116.184	12.9416	35.9036	2.30497	0	0	0	0	0	50.6715	322.411	0	193.991	0	0	1.06096	0	0	36.18987	0	1.71617	23.1299	2.13029	0	0	9.98019	2.12086	0	103.354	0	147.7219	0	0	79.6385	2.8523	0	24.5092	0	9.76823	4.95714	0	27.2989	6.36879	0	2.10391	1.39251	7.62715	0	11.02205	56.1373	0.817771	32.0134	0	123.006	516.397	11.7894	20.743	0	2.18037	40.6263	0	65.395	170.6145	21.53611	0	0	18.5192	0	0	93.7242	2.19245	13.8665	0.619764	43.5773	0	0	15.71011	0	0.942614	0	0	0	44.2114	0	0.271109	0	0	0	NA	102.1809	43.1208	33.6115	0	96.9947	0	46.775	1.24771	0	0.556582	26.0243	78.1018	81.40309	1.03832	9.75413	0	4.64483	7.30595	18.57837	85.9023	161.49	0.485239	0	17.82957	0.726772	21.2884	69.7059	27.0342	2.29624	14.57116	3.01206	17.6773	0	149.521	0	0	0	0	9.49649	39.18193	0	4.46001	0.518709	0	0.45335	0	0	7.33289	87.0124	0	43.2401	0	3.728838	0.7468	6.42494	41.4769	1.64577	0	1.10244	0	89.1551	55.5606	17.5273	0	0.725605	1.45871	0	0	0	0	0	20.79914	0	0	0	3.19369	13.7598	2.28642	49.1563	283.087	41.3145	0	0	4.57334	0.482957	27.11189	112.752	69.1544	23.91125	85.1217	0	0	0	164.428	1.37341	0	0	0	79.931	77.2154	0	0	139.227501	194.717	146.874	384.1643	287.594	205.7331	0	49.7409	127.41	0	34.13625	0	14.83694	0	7.78025	1.14205	0	27.9185	5.83635	0	1.20789	5.64185	0	133.382	11.5859	0	30.3181	24.4043	34.61674	0	6.345417	47.863	35.09137	0	0	16.2905	0	0	30.6693	68.4319	0	0	131.7181	63.1592	7.319749	7.808584	50.3923	15.1093	364.7591	0	11.267	0	175.628	0	0	0	64.4868	20.10683	64.1158	0	0	0	0	0	61.5131	0	21.0918	86.0446	99.7826	8.58193	0	0.93589	0	119.34	4.201115	72.7679	0	94.26	0	22.7307	0	0	0	14.1462	8.97197	0	0	0	0	8.39789	0	75.7341	2.09167	0	0	28.1651	0	0	0	0	0	4.7769	0	0	0	0	0	0	0	91.528	0	0	0	0	0	0	0	0	0	0	0	0	0	0	0	0	0	0	0	0	0	65.2638	0	0	0	0	0	0	0	66.2124	0	3.08611	0	0	0	0	0	0	0	0	29.0566	133.805	0	3.74136	0	0	38.6604	0	0	0	126.94	0	0	67.0571	0	9.02851	0	0	15.8054	13.4454	10.9754	33.5269	0	5.56581	0	0	0	0	1.68411	0	0	16.6015	0	0	0	0	109.737	11.0241	0	0	53.0414	123.134	0	0	0	0.493164	17.6581	11.7035	0	0	26.92792	0	0	4.448169	4.62288	113.709	0	9.05005	53.1546	39.88128	0	0	16.8818	21.3301	3.27286	0	0	0	0.766904	0	123.5861	0	0.713915	0	3.62913	0	0.646492	0	0	0	17.9715	0	0	4.72772	0	148.3285	0.813857	0	10.91559	0	24.4048	0	11.3782	0	0	0	0	0	0	0	0	29.8475	0	0	0	0.547762	0	284.711	0	0	0	0	22.28156	74.27608	0	11.2043	0	0	0	1.16363	0	124.951	0	174.061	107.454	56.87853	274.7805	0	0	0	0	1.50372	9.73416	0	0	26.5616	0	0	0	0	20.7638	37.8881	20.5964	0	0	0	185.502	0	0	0	0	3.98633	0	16.7524	0	168.037	6.49225	8.529478	0	0	0	0	2.26054	54.80293	0	0	36.0906	0	20.2164	0	0	0	0	0	40.9268	0	0	0	20.1486	0	0	0	1.84681	0	0	0	0	84.7057	0	0	40.1239	0	0	0	0	0	0	999.362	9.35549	19.3749	30.0064	0	14.4758	0	11.3452	2.27434	87.2082	0	0	0	71.5698	0	8.39128	0	25.258	32.0717	0	0	52.685	0	0	0	0	123.002	0	509.11	0	341.088	54.20545	0	73.6147	3.7149	87.7542	0	35.8677	0	9.6352	34.852	119.2572	248.0849	118.417	114.49	0	132.8115	26.55698	16.63903	0	51.9926	262.7149	25.3038	10.3105	0	5.92769	0	0	10.6001	2.32185	0	38.6808	22.2474	0	110.975	0	16.964	54.1807	6.83649	0	0	2.56804	48.9096	75.5504	48.2379	0	203.196	25.4381	0	0	0	38.8453	0	0	7.99737	41.6506	51.7115	0	0	88.3356	0	1.65101	0	50.3305	0	1.58531	0	0	72.9581	11.9287	0	0	0	72.60094	0	110.9336	0	0	0	23.1637	0	0	0	51.41	0	39.0087	3.13982	0	0	0	0	0	63.1342	0	90.650088	0	0
Pdk4	0.413755	4.20681	0.228396	0	0.2184	0	0	0	0.244541	0	2.3063	0	0	0	0	0	0	0	1.93302	0	0	0	0	0	0	0	0	0.156381	0	0	0	0	0	0	0	0	0	0	0.561095	0.516931	0	0	0.282183	0	0.169735	0	0	0	0	0	0	0	0.329718	0	0	0.211648	0	0	0	0	0	0.535012	0	0	0	0	0	0	0	0	0	0	0	0.201471	0	1.01241	0	0	0	0	0	3.40581	0	1.85299	0.194762	0	0	0	0	0	0	0	0	0	0.376313	0	0	10.2097	0	0	2.40876	0	0.646842	0	0	0.351048	0	0	0.499707	0.316061	0	1.32819	0.843996	0.549548	0	0	0	0	1.40481	0	0	0	0	4.86743	0.633982	0	0	0	0	3.65362	0	0	0	0	0	0	0	0	0	0	0	0	0	0	0	0.257945	3.81063	0	0	0.187083	0	0	0.217697	0	0	0.204573	1.80411	0	0.341156	0.627111	0.457268	0	10.3589	0	0	0	0.387031	0	0	0	0.326965	0	0	0	0	0.528368	0	0	11.7885	0	0	0	0	0	0	16.7287	0	0	0	0	0	0.534803	0	0	6.46975	0.823416	0.634269	0	0	0	0	0	0	0	0	0	0	0	5.367	3.52421	0.208186	0.18425	0	1.05383	0	59.28013	23.0998	0	0.621191	9.29948	0.532893	2.23239	54.7528	0	0	0.421633	0	0	0.500242	0	0.508028	0	0.954787	0	0	6.07657	7.16214	0	1.48089	0	0	0.337044	10.694	0	0	0	0.62279	0	0	0	0	0	0	4.73544	0	0	0.525942	0	1.53609	8.58297	0	0	0	0	0	0	0	0	0	3.67185	10.734991	0.924059	0	3.24462	0	6.66544	0	0	0.443602	0	0	0	0	0	5.21978	0	0.262458	0	0	0	0	0	0	0	0	0	0	0	0	0	0	0	0	0	0	0	0	0	2.81127	0	0.338297	0	0	1.38041	0	0	0	0	0	0.688051	2.52332	0	0	0	0	0.602168	17.3722	0	0	0	0	0	0	52.8713	0	0	0	0	0	0	4.98625	0	0	0	0	0	0	0	0	0.640155	0	0	0	0	0	17.2153	6.85827	0	0	0	0	1.70285	0	0	0.372611	0	0.681023	0	0	0	0	0	0	0	0	0	0	0.581047	0	0	NA	0.215343	5.11621	0	0	0	0	0	0.746609	0	0	0	0	0	0	0	0	0	9.604	0	0.306109	0	0	0	0	49.4136	0.632314	4.13167	0.342694	0	0	12.6021	0.383183	0	0	0	1.65189	0	1.65599	0	0	0	1.67895	0.320485	0	0	0	0	0	0	0	0	0	0	0	0	0	0	0	0	0	2.80508	0	0	0	0	3.0504	0	0	0	1.38107	0	0	0	5.99994	0	0	0	0	0	0	0.34151	0	0	2.70484	0	0.833686	5.32105	0	0	0	0	0	0	0	0	0	0	0	0	0	0	0	0	1.33894	0	0	0.651346	0	0	0	0.914769	0	0	0	0	0	0.482484	2.69638	0	0.800963	0	0	6.4738	0	0	0	6.83891	0	0.448397	0	0	0	0	5.68288	0	0	0	0	0	0	0	11.8405	0	0	0	0	0	0	5.48084	0	0	0	0	1.06315	0	0	0	2.14311	0	0	0	0	0	0	0	0	0	0	4.22798	0	0	0	0	0	0	0	0	0	0	5.14577	0	30.6495	0	0	0	0.841697	0	0	0	0	0	55.90785	0	0	0	0	0	0	0	0	0	0	0	0	0	0	0	0	0	0	6.08905	111.86	0	0	0	0	0	0	0	0	0	0	0	0	0	0	0	0	0	0	0	0	0	0	0	0	0	0	0	0	0	0	0	0	0	0	0	0	0	0	0	0	0	0	0	0	0	0	1.92126	0	0	4.75478	0	0	0	0	0	0	0	0	0	31.205	0	0	0	0	0	0	0	0	0	0	0	0	0	0	0	0	0	0	0.489695	0	0	0	0	0	0	0	2.78447	0	0	0	3.07709	0	0	2.88124	0	0	0	0	0.784933	0	1.1173	0	0	0	0	0	0	1.87637	0	0.463798	0	0	0	0	0	0	0	0	0.207359	0	0	0	0.218325	0	0	0	0	0	0	0	0.250755	0	0	0	0.694724	2.55334	0	0	0	0	0	0	0	0.901596	0	0.346809	0.657256	5.55989	0	0	0.700613	0	0.802357	0	0	0.955098	0	0	0	0	0	0	0	0	0	0	0	0	0	0	0	0	17.0803	0	0	0	0	0	10.5864	0.451781	0	0	0	0	0	0	56.1649	0	0	0	0	0	22.9012	0.785738	0.569381	0	0	0.582204	56.06588	0	0	0	0	0.234478	0	0	0	0	0	0	0	0	0	0	0	0	0	27.7274	0	0	0	0	39.0021	0	0	0	43.0065	0	15.115592	0	0	2.76867	0	0	0	0	0	0	0	0	0	35.8863	34.5033	0	0	0.679756	0	0	0	0	0	0	0	0	0	0	113.073	0	0	0	0	0	0	0	0.358402	0	0	0	0	0	0	0	0	0	0	12.0905	0	0	0	0	0	0	0	0	0	0	454.044	0	0	0	0	0	39.0253	0	0	0	0	0	0	0	0	0	0	0	0	0	1.86779	0	3.05663	0	0	0	0	1.31579	0	0	0	0	0	0	0	1.55907	0	0	0	0	0	62.4087	0	0	0	0	0	0	0	18.36409	0	0	79.6136	0	0	0	0	0	0	0	0	0	0	0	0	69.5219	0	0	0	0	0	0	0	0	0	0	0	0
Pdlim1	40.2216366951	12.31625	96.151301	0	37.082043	0	104.477298	1.91474	49.4026	79.03077	54.646748	24.84639	31.277	37.5902	26.13004	140.741225	0	36.25998	140.6562	22.91319	2.03671	0	0	0	1.486025	0	58.92442	17.00266	45.038629	25.532	79.17375	11.34976	51.0988	30.53673	144.8228	16.986691	84.1787	2.69061	0.221563	69.5003	21.317162	74.21127	13.592713	39.14243	12.46451	49.36329	70.98484	0	9.85382	0.71457	26.298194	42.68749	42.03809	98.3784	26.888891	83.1958	5.81716	0	73.5901	3.309	81.43848	114.51471	18.64617	7.02387	200.7583	81.14317	38.78668	61.78064	0	6.56154	4.24488	24.6072	155.69698	60.90227	0.24425	92.39086	12.42762	67.19884	40.1175	0	0	18.97341	99.32576	178.0805	18.7471	131.91665	35.54364	0	31.8104	41.43132	10.84337	81.2345	0	53.8442	182.1135	164.7692	11.529438	0	14.25123	2.87018	69.6546	5.1108	114.50088	49.2695	56.5817	41.37652	3.815309	11.4305	47.471711	105.9699	63.0851414	30.7783	0	76.67576	92.33014	7.12152	11.58832	17.716898	33.93368	0	41.32358	36.3619	117.54508	76.8123665892	42.05485	178.72371	0.532611	34.09046	22.26894	131.07573	99.22692	99.709984	55.009445	23.2378	29.407315	176.7966	47.93546	115.2486	36.787265	74.97707	34.22333187	115.05929	11.72248	83.5516	23.08425	101.32429	0	92.1062459	4.263988	2.57638	89.25816	78.331897	114.714	152.2359	10.68433	101.604698	75.2844	16.1202	193.8472	191.5656	173.8263	9.788384	50.80811	133.06454	26.00915	47.255607	108.4828	0	69.651997	68.26678	13.15152	47.137758	128.88914	134.5273	17.725885	26.918323	56.29768	138.1529	94.89868	32.63741	62.65822	6.307278	65.4853	131.93506	0	35.20933	52.67517	101.7705	45.09121	163.366114	41.2442	60.4276	39.276	52.4104	26.42631	37.904	41.37186	59.17164	38.20031	37.7467	6.59314	23.456747	43.67287	46.94011	91.0258	47.357343	15.675973	55.190607	13.809343	48.1793	140.2561	0	1.202118	46.5839	92.2041	0	107.2321	31.64437	0	1.865835	18.434689	31.78029	1.74813	44.727816435163	31.95173	7.532492	61.05283	0	19.372907	42.67658	203.825	7.74767	49.7002	95.759085	77.4736	9.3856	103.604518	15.286819996073	3.55139	58.3624	2.725558	114.19615	55.28134	67.75175	2.36422	52.22787219	54.1338	31.41125	0.880362	2.621745	2.13337e-07	23.79103	159.0981	21.94346	84.0894	59.056	23.02618	0	122.36390137	12.87484	11.96252	0	33.39269	94.373387	67.5135	0	0	24.500784	61.32613	83.27951	8.079777	49.8785	0	101.85934	10.93427	13.8273	33.63007	9.37677	82.39493	0	50.1324	19.90643	56.7519	85.2883	47.0119	2.11965	74.80736	33.9453	7.926582	15.7413	0	0.735339	2.09306	13.20120015134	0	5.82934	0	22.54232	0	0	74.5782	149.5706	1.68728	0	137.19761	0	2.41558	30.06098	2.383532	0	6.821449	0	0	66.4651504821	167.7832	0	0	0	0	0	23.78316	0	0.422555	0	0	47.60713	82.23606	0	103.5951	6.55701	46.197167	3.79693	0	0	5.72151	0	2.09811	5.59395	0.385557	56.5996	121.05775	43.69097	131.3121	14.480125	0	72.31839	0	1.640172	22.56211	57.6241	186.74643	92.71352	16.20336925284	27.1041714	18.927127	57.2436	1.30815	13.7586	1.454244	126.027	24.3948	8.0415	53.30419	91.15187	137.7545346	17.2179	11.16143	6.51621	100.72354	0	3.68626	0	0	0	0	0	45.92664	300.9117	0	7.96086	NA	0	102.93681	5.37314	5.595988	7.291589	54.54287148	13.73724	0	0	19.35699	0	0	0	20.211112	0	87.493001	0	0	0	0	1.16926	10.373163	115.6985	53.5517	27.481394	8.2802	161.1671	3.126132	2.33589	150.1883	0	128.1284	38.4896	0	11.28903	2.272762	0	1.336215	2.36975	34.6339	13.29466	61.31117	0	7.062364	36.85721	57.911937	0	22.3652	32.99064	0	33.0717	1.85103	93.9749098	6.29798	0	67.8263	127.127548	166.817501	54.4176	593.72603	49.04094	0	33.17919	0.848998	29.61564663	6.3659319	176.0563	2.22702	0	0	0	82.8106	0	9.02567	2.08373	151.135500448163	36.1167	6.15575	19.16062	1.898381	13.66176	0	7.85842	0	98.1885	61.36243	0	0	0	92.30865	87.862387	85.4455068	80.958071	0	2.35393	23.1506	1.77801	0	68.3279	41.8986573457	0	0	96.3153	0	0	12.53592834779	0	34.38147	124.5075	71.4984	1.23252	0	2.55793	0	51.0663	0	0.59874	53.90125	0	15.0864	20.332542	33.2031	38.9483	9.49128	20.70869	2.651887	8.40906	0	28.52108	39.8511	4.22703	42.9923	86.8921	89.35758	5.0009	0	2063.91	39.5172	0	33.1368697	59.79626	0	0	0	37.247062	59.87373	87.5669	72.09991413	51.1118	236.2236	0	0	0	25.3965	1.36455	0	26.59068	0	99.65987	0	20.524415	10.1136	0	17.927532	0	0	9.77249	205.25337	40.24457	25.663647	52.0499	8.21804	0	20.0948	0	65.87199	106.8671	40.47999	130.26483	3.801254	0	22.05312	0	0	0	110.49496	0	4.75768	0	0	0	157.00421	0	0	235.200007	0	1.55194	0	0	4.97548	0	82.29418	0	3.86109	0	0	17.9564	15.8202	0	0	288.3827	38.8533	0	0	413.157	0	0	0	0	0	0	0	0	25.441834	0	0	0	0	0	0	0	27.91751	0	0	0	34.9151	0	20.50424	0	0	0	122.3635	45.2402	0	108.051	0	105.76396	0	25.2632	0	88.5021	0	0	23.5735	0	0	2.07487	255.502	15.81854	11.9616	0	1.53891	0	22.84818	74.34025	3.20791	0	669.1177	0	76.3807	12.64048	0	0	0	0	0	15.33704	80.6604	0	45.61424	0	0	0	0	0	64.6189	0	0	43.24017	0	5.46822	0	5.61878	182.0263542745	0	0	0	24.255498	49.42643	61.30554	17.30725	131.227453	21.66754	0	32.89705	21.476	0	0	313.575	6.43357	58.15286	76.59025	0.663044	0	61.18572	28.54145	0	0	16.06914	2.203987	1.56089	47.16242	2.7632	0	94.8302	115.27436	25.78551	0.594232	92.661795	7.41541	0	8.30871	21.79565	25.58411	0	0	0	0.335753	541.2872	197.15254	0.816036	0	16.47323	13.78966	0	0	0	118.554924	5.82062	5.386241	0	18.99844	2.95499	11.961472	0	0	0	2.200404	72.193567	23.4482	0	140.002325	31.00574	84.5568	0.953831	182.1862	0	0	0	76.3024	0	0	23.16941	0	265.0353	2.38631	71.0578	0	0.868824	9.49208	0	0	0	0	14.4688	0	0	0	1115.9835	0	0	0	101.52054	127.134	0	0	0.816727	77.7017	0	0	0	0	5.48339	49.76992	19.27591	60.0953	0	20.5091	0	22.4755	31.1899	0	0	0	15.79917	1.34222	0	2.05548	0	0	0	58.45411	0	0	0	0	0	110.15029	4.92285	0	0	28.5273	14.0885	0	25.723	0	0	0	138.6812	37.43069	34.7118	0	0	0	0	1.61801	29.713710550762	0	0	0	0.964694	7.595267	66.942164	0	5.37144	0	0	0	31.55161	0	0	0	13.93589	12.67377	0	35.6396	107.8390233621	0	22.0884	19.523688	2.748531	0	0	0	0	65.76022	0	0	124.851	192.708	50.06452	0	9.128834	87.14171	37.696800162185	0	86.0551	164.2209	63.39164	29.0911	52.36909	89.0673	50.275	36.50368	0	1.39305	0	12.36822	0	24.4126	0	0	97.4518	0	103.4135	0	0	0	14.47821	14.20976	89.12259	77.856	23.59638	24.00159	8.64959	28.9035	104.8631	9.58829	40.5407	9.55828	44.56584	0	97.1755	21.8681	0	25.30678	0	141.46401	0	56.431	4.80484	0	0	0	2.92804	49.4409	0	0	8.77073	0	30.59728	1.64731	76.0356	0	2.39682	0	2.6186	73.281408	62.61219	0	536.154	0	105.711	0	102.87304	0	0	94.73362	17.97149	0	10.97338	0	3.53903	0	49.2703	390.0971	32.67348	0	0	0	0	68.91451	0	20.03101	0	0
Pdlim2	0	0	0	0	0	0	0	0	0	1.04494	0.591014	0	3.31201	0	0	0.202608	0	0	0.619153	0	0	0	0	25.5237800871184	0	0	0	0.42637	0	0	0	0.264519	0	0	20.36762	0	0	1.42697	0	0	0	0	0	0	0	0	0	0	0	0	0.827064103135	0	0	0	0	0	0	0	0	0	0	0	39.5862300628101	0	0	0	2.85544317296	2.553957	15.677050879121	0	0	0	0	0	0	0	0	0	0.374502	0	0	0	0	20.66861	0	0	0	0	1.0969800515544	5.84749	0	0	0	0	5.83768	0	0	0	0	0	0	0	0	0	4.60387	0	0	0	0	0	0	0	0	0.351399	0	16.17952	0	0	0	0	0	6.8329230856068	42.15752	0	0	0	0	0	0	0	0	10.43581	4.820930036992	2.69971	0	0	7.24708	0	62.8086000076521	5.1658400903146	1.09791	0	0	0	0	0	16.2485000799798	0	45.01744	0	0.277152	0	0	0	0	0	11.97652	0	117.06860112555	0	0	0	0	0	16.30292	0	44.0955000293078	0	0	0.975265	0	0	0	96.61127	0	0	0	0	0	20.31515	0	0	13.0586	0	0	0	0	0	0	0	0	0	0	0	0	0	0	0	0	0	0	0	0	0	0	0	0.286016	0	0	0	0.475966	0	0	0	0	0	0	0	48.954546	0	0	0	0	0	0	0	0	0	1.15090000597063	61.996252	0	0	0	0	14.54601	0	0.815206	0	0	0	2.13968	0	0	0	0	5.58098	0	0	33.38843	0	0	45.2755000408867	0	12.2969555331	0	0	0	15.033334	14.752113481704	0.932873	31.7623000563054	0	0	0	0	0	0	0	0	42.0611	0	0	0	0	0	0	0	0	0	0.34184	0	30.978714	0	0	0	0	0	7.70319	0	0	0	3.5881	0	16.0852600089325	0	0.879966	0	0	0	0	0	0	0	0	0	0	0	0	5.8778233793	0	30.28112	0	0	0	16.89052	0.52089	0	0	0	0	0.365689	0	0	0	0	0	0	0	0	1.28114	0	0	0	0	6.69099	0	0	0	0.74965	0	10.21365	0	0	2.37925	0	0	7.5816	1.109350702925	0.966452100125	0	118.551643	0	0	0	0	0	1.6282	0	0	0	0	0	0	0	0	4.3215730564279	0	0	0	0	0	51.890004441	0	0	0	0	0	0	0	0	NA	0	48.4832	3.70211107791	0	19.3689700137818	0	45.9865500238816	0.492204	0	0	0	0	2.23075	0	0	1.85803	0	0	8.096380157553	0	0	0	0	0	4.33463	0	0	0	0	0	22.7797300134414	0	0	0	1.6077	0	1.04509	0	1.702275	0	0	0	0	0	0	0	0	0	0	0.29896	0	0	2.52483	0	20.834	3.89109	1.19165	0	0	0	0.491348	0	23.99927	0	0	0	266.24420533647	27.9737136713	0	0	0	0	0	0	0	208.649430037139	20.1731200386248	0	0	0	0	0	0	0	0	3.065660155306	7.9873640345309	0	0	0	0	0	13.648300015809	0	0	0	1.28193	0	0	10.7691	0	0	0	15.85959	0	0	0	27.0553	0	0	0	0	0	0	0	0	0	0	0	0	0	31.82592	0	0	112.0914	0	0	0	18.976	0	0	0	0	156.4905100284	0	0	0	0	0	0	3.75713	0	0	0	0	0	0	0	7.08547	0	1054.345	0	0	51.85385	16.085680349257	0	0	0	0	7.25065	11.9653	58.07755	0	0	0	0	0	0	7.56025	0	16.1744	0	0	0	0	0	0	12.1385	0	6.46727	0	17.39246	0	0	0	0	0	0	0	0	0	0	0	0	0	0	0	0	0	0	0	0	0	0	3.70484	1.54563	0	0	222.8727	0	0	0	0	0	0	0	0	0	0	0	0	0	0	0	0	0	0	0	0	0	0	0	0	0	0	0	0	0	0	0	0	0	0	0	0	0	0	0	0	0	0	0	0	0	0	0	0	0	18.344900170036	0	40.9545	0	0	0	0	0	0	0	0	0	0	0	0	0	0	0	0	0	0	0	0	0	0	0	0	0	0	0	0	0	1.30719	0	0	0	0	0	0	1.961986	9.31757	0.788309	0.347138	0	0	0	0	0	0	0	0	0	0	13.64516	0	143.1772	0.350211	11.802911383139	0	0	0.373896	14.52082	0	0.30112	0	0	13.1666600083311	0	2.45346	0	39.80932	0	0	3.66867	0	0	1.23551	0	0	15.315	0	0.710677	89.9608	0	1.50479	99.81091	0	87.8543	0	0	0	0	0	0	0	1.15988	0	0	0	88.359980580285	0	0	2.89909	0	0	0	0	0	0	0	0	0	929.050000836692	0	0	0	60.61579	1.38473	4.9224	18.08797	0	98.786064	0	0	0	0	18.17971204568	0	0	0	0	0	0	0	0	0	124.006	0	0	0	0	0	0	0	0	0	56.48210721455	2.11945	0.37813	0	77.58876	3.5170500428563	63.522092	0	0	0	2.5823900301772	128.3352	0	0	0	0	0.270826	101.927000215484	0	0	0	0	0	218.198600219122	0	0	0	0	0	0	2.09653	0	0	0	0	0	24.1193	0	0	0	0	0	59.927060035754	0	0	0	0	0.336816	0	0	42.40154	0	0	0	0.292411	0	0	0	0	33.021720063244	0	0	0	0	105.9938	0	0	0	0	0	0	17.098521431496	0	0	216.792	306.83	13.5098	0	0	0	124.86256	0	93.521900216453	0	0	0	0	0	0	0	0	0	0	0	0	4.05525295106	0	0	45.927100592345	0	0	2.33852	0	0	52.80570144538	0	0	0	0	27.90928283592	0	0	38.695920143825	3.181080198827	0	187.3718	76.8032	0	55.2191	0	0	0	0	0	0	0	3.306050502842	0	0	0	0	50.6303	0	0	0	0	9.68019115254	0	32.9257468643	0	2.3050000683426	0	5.9781	35.05095	0	0	0	0	55.3429	0	34.277742	0	0	0	0	0	18.77990704727	0	0	0	0	0	0	0	0	0	0	0	0	6.987900296216	0	0
Pdlim3	0	0	0	0	0	0	0	0	0	0	0	0	0	0	0	0	0	0	0	0	0	0	0	0	0	0	0	0	0	0	0	0	0	0	0	0	0	0	0	0	0	0	0	0	0	0	0	0	0	0	0	0	0	0	0	0	0	0	0	0	0	0	0.589974	0	0	0	0	0	0	0	0	0	0	0	0	0	0	0	0	0	0	0	0	0	0	0	0	0	0	0	0	0	0	0	0	0	0	0	38.4019	0	0	0	0	0	0	0	0	0	0	0	0	0	0	0	0	3.17197	0	0	0	6.18788	27.638	0	0	0	0	0	0	0	0	0	0	0	0	0	0	0	0	0	0	0	0	0	0	0	0	0	0	0	0	0	0	3.11288	0	0	0	0	0	36.8239	0	0	0	0	0	0	0	0	0	0	0	0	64.6914	0	0	0	0	0	22.2938	6.21839	0	0	0	0	0	0	0	0	0	0	0	0	0	0	0	0	0	0	0	0	0	0	41.148	0	0	0	0	0	0	0	0	0	0	0	0	0	0	44.7452	0	0	0	0	0	0	0	0	0	35.264	0	0	0	0	0	0	0	2.26565	0	0	0	0	0	0	0	0	0	0	0	0	0	1.20574	0	0	0	0	32.9338	0	0	36.7277	0	2.1861	0	0.544877	0	0	36.5934	102.023	0	0.402769	0	0	0	0	0	0	0	0	0	0	0	0	0	0	0	0	0	0	0	0	0	0	0	0	0	0	25.301	0	0	0	0	0	30.7585	0	4.43377	10.5338	0	0	22.2826	0	0	0	0	0	0	0	0	0	0	0	0	0	0	0	0	0	0	0	0	0	0	0	0	0	0	0	0	0	0	0	0	0	0	0	0	0	0	20.6084	0	0	0	0	0	0	0	0	0	20.0115	0	0	0	0	0	0	3.9223	0.558527	0	0	0	5.06227	0	0	0	0	0	0	0	0	0	0	0	0	0	0	NA	0	0	0	0	0	0	0	0	0	0.761807	0	0	0	5.04423	0	103.249	0	8.95946	0	0	76.1008	44.7062	0	0	0	0	0	27.9609	0	31.7231	5.28943	0	0	0	28.6665	44.255	0	0	0	83.9762	0	0	0	0	78.6053	0	0	0	0	87.5743	0	0	0	0	0	0	0	0	0	0	0	0	0	0	0	0	55.4867	0	0	0	0	0	0	0	0	1.44846	1.57926	2.09829	0	0	55.9196	13.2331	14.1305	4.37538	0	1.93442	0	1.51198	0.943021	0	0	34.028	0	0.538512	28.8413	25.3529	0	0	0	0	0	0	74.9856	0	0	0	0	0	0	0	0	0	0	0	0	0	0	0	0	0	0	0	0	0	0	0	0	0	0	0	0	0	0	0	0	0	0	0	0	4.49742	11.4393	0	0	0	0	0	0	0	0	0	0	0	222.248	0	0	0	0	0	28.9969	0	0	0	0	0	0	0	88.3825	0	0	1.35776	0	0	0	0	0	0	0	0	0	59.548	0	0	0	0	0	0	0	0	56.6706	0	0	0	0	0	0	0	0	0	0	0	0	0	0	65.1593	0	0	0	0	0	0	3.10371	0	0	0	0	0	0	0	0	0	0	0	0	0	0	0	0	0	0	0	0	17.2085	0	0	0	0	0	0	0	0	0	0	0	22.9956	0	0	0	0	0	0	0	0	89.539	0	0	0	0	0	4.43407	7.99885	0	0	0	0	0	0	0	0	0	0	0	0	0	0	68.5131	0	0	0	0	0	0	10.0444	0	0	0	0	0	0	0	0	0	0	0	0	0	0	0	0	0	0	0.601782	0	0	0	0	0	0	0	0	50.5554	11.4732	0	0	0	0	0	0	0	0	0	0	0	0	0	0.497929	0	0	0	0	0	0	0	0	0	0	0	0	0	0	0	0	0	0	0	0	0	0	0	0	0	0	0	0	0	0	0	0	0	0	0	0	0	0	0	0	0	0	0	0	0	0	0	0	0	0	0	0	0	0	0	0	0	0	0	1.73206	0	0	0	0	0	0	0	0	0	0	0	0	0	0	0	0	0	0	0	14.3175	0	0	0	0	0	0	0	0	0	0	0	0	0	0	0	106.098	94.9439	0	0	0	0	0	0	0	0	0	0	0	0	0	0	0	0	0	0	0	0	0	0	0	0	0	0	0	0	0	0	0	0	0	45.9151	0	0	0	0	0	0	0	0	0	0	0	0	0	0	0	0	0	0	0	0	0	0	0	0	0	0	6.05394	0	0	0	51.6071	0	0	0	0	0	0	2.88705	0	43.7907	0	0	0	0	0	3.46246	0	0	0	0	0	0	39.61	0	0	0	0	0	0	0	0	0	0	0	0	0	0	0	0	0	17.685	0	0	0	0	0	0	22.0661	0	0	0	0	0	0	0	0	0	0	49.0122	0	0	0	0	0	0	0	24.596	0	0	0	0	14.9141	0	0	0	0	0	0	0	29.7246	0	0	0	0	0	51.1527	0	0	0	0
Pdlim4	0	0	0	0	0	0	0	0	0	0	0	5.54372	0	0	15.377	0	0	0	0	0	0	0	0	0	0	0	0	0	0	0	0	0	0.440017	0	0	0	0	0	0	0	0	0	0	0	0	1.15124	2.84115	0	0	0	0	0	0	0	0	0	0	0	0	0	2.30465	0	7.67764	0	0	0	0	0	0	0	0	0	0	0	0	4.696750197086	0	0.417567	0	0	0	0	0.962185	0	2.58641	0	0	0	0	2.12483	0	168.44	0	0	265.543	0	0	0	0	0	0	0	0	0	0	0	22.186	0	0	0	0	0	0	0	0	0	0	0	0	0	0	0	0	0	0	0	0	0	0	0	0	0	0	0	0	0	0	0	0	0	40.62	0	0	0	0	0	14.9094	0	5.21687	0	0	0	0	0	0	0	0	0	0	0	0	0	0	0	0	0	0	0	0	0	0	0	0	24.2947	0	0	0	0	0	0	1.17116	0	0	0	0	21.7205	4.81974	0	0	0	0	0	0	0	0	0	0	0	0	0	0	0	0	0	0	0	38.1221	0	0	0	0	0	0	0	0	0	0	0	0	0	0	0	0	36.3131	0	0	0	0	0	0	0	0	0	0	2.89639	0	0	0	0	0	0	0	0	0	1.21507	0	0	0	0	0	7.58227	0	0	2.21417	0	0	0	0	0	0	0	0	0	0	0	0	0	0	0	0	0	0	0	7.35696	0	0	0	49.4066	137.109	0	0	0	0	0	0	4.98035	6.24507	0	0	0	0	33.256	0	0	0	2.77406	0	0	0	0	0	0	0	0	0	0	0	0	0	0	0	0	0	0	0	0	0	0	0	0	0	0	0	0	0	0	0	16.9	0	0	0	0	0	0	0	0	0	0	0	0	0	0	0.997438	0	0	0	5.7221	0	0	1.02861	0	0	0	0	0	0	0	0	0	0	0	0	65.9299	0	0	0	0	0	0	0	166.712	0	0	0	0	520.049	0	0	0	0	NA	0	0	0	0	0	0	0	0	0	0	0	0	2.39347	0	0	0	0	0	0	0	0	0	0	0	6.11961	0	8.28216	0	0	0	4.65245	0	0	0	5.40084	0	227.707	0	0	0	0	19.7439	14.34699	0	5.07154	0	0	3.72621	0	0.962117	2.62125	0.832863	0	1.85508	9.5144	0	0	84.70909	0	4.628	0	0.799954	0	80.8529	0	0	89.4797	0	0	0.902924	0	2.67828	0	0	0	0	0	0	0	0	0	0	0	0	0	2.85337	0	0	0	0	0	0	0	0	5.33585	0	0	20.8555	0	129.285	0	0	0	31.135	0	0	0	0	0	0	0	0	0	0	0	0	0	13.4459	0	0	0	0	0	0	68.3065	0	0	0	0	0	0	0	0	0	32.4233	0	0	0	0	0	5.47513	2.43124	0	0	0	0	0	0	40.6666	0	19.517	0	0	200.059	3.66696	0	0	0	0	0	0	0	0	0	0	0	0	0	1.87408	0	0	0	0	0	0	0	73.4957	19.8847	0	0	0	0	0	0	0	0	0	0	0	0	0	0	0	0	0	0	0	0	0	36.6925	0	0	0	0	0	0	0	0	0	0	0	0	0	0	0	0	13.7905	0	35.1314	0	0	0	0	0	0	0	0	0	0	0	0	0	0	0	0	0	0	0	0	0	0	0	0	0	0	0	0	0	0	0	0	0	0	0	0	0	0	0	0	0	0	0	0	0	0	0	0	0	0	0	0	0	0	0	0	0	0	0	0	0	0	0	0	0	0	0	0	0	0	95.9513	0	0	0	0	0	0	0	1.19648	0	0	0	29.5567	0	0	0	0	0	1.92739	0	0	7.79962	0	0	24.64043	0	0	0	0	0	0	0	0	0	0	0	0	0	0	0	0	0	1.56141	0	0	0	0	0	0	0	0	0	0	0	0	85.517	0	0	0	0	0	0	0	0	0	0	0	10.0996	0	19.6007	0	0	0	0	0	0	16.28287	0	0	0	69.8855	0	0	0	0	0	0	3.45898	9.82852	0	0	0	0	0	0	4.8685	0	0	0	0	0	0	75.8079	0	0	0	0	0	0	0	0	201.545	0	0	0	0	4.30859	0	0	0	9.28324	12.6733	0	0	0	0	36.4441	0	0	0	0	0	0	0	0	0	0	0	0	0	0	0	0	0	0	30.2321	0	0	0	0	5.50806	0	0	0	0	0	0	0	0	0	0	0	0	0	0	4.8897	0	21.7354	0	0	0	0	0	93.426	36.0415	0	0	0	0	0	0	0	0	0	246.918	0	0	0	0	0	0	0	0	0	0	43.9062	0	9.82869	0	0	0	0	0	10.534	0	0	0	0	0	0	0	76.5267	0	0	0	44.5666	0	0	0	0	0	0	0	0	0	0	0	0	0	0	0	176.52	0	0	0	0	0	0	0	0	0	0	0	0	6.81025	0	0	0	0	0	0	0	0	0	0	0	0	0	34.3967	0	0	0	0	5.11688	0	0	0	0	0	0	0	0	0	14.007	0	0	0	0	0	0	0	0	0	0	0	0	0
Pdlim5	29.07383	2.40969	0.154274	0	8.17925	0	0	0	1.91301	0	0	10.29368	0	17.56611	8.45274	0.492953	37.9786	2.49712	33.33657	0	21.5156	0	0	0	3.356851	0	45.510864	60.53642	0.832663	0	2.890669	57.62484	83.49305	28.97105	3.12725	5.76894	0	0	0.126037	5.022562	37.695299	3.78709	54.650852	0.388936	7.79992	13.904199	11.758919	0.395804	2.04107	3.76468	3.253069	0	8.86353	0	3.76865	0.139801	0.243369	0	0.954903	0	85.63677	0	0	0	82.42906	69.4443300054876	0.114158	0	49.00204	0	12.1966	19.69875	22.91907	35.8131	0	100.09869	10.3625000505475	0	0.680731	0	0	0	38.58247	6.49591	1.20689	0	0	0	0	9.61891	0	50.3454	0	3.08901	87.8258	0	0	5.18279	0	0	1.4372500169015	0	0	43.82101	9.18319	43.54792	39.61442	0	4.68997	3.21817	0	3.87386	0	1.70468	21.51994	6.9755404	0	5.2975	21.26628	4.265005	44.89177675	19.29731	0.208948	0	32.71107	0	7.3155	2.8824006	0.665238	3.934681	0	13.6853	4.83836	29.3791	0	46.43426	32.07576215	0.759309	0.320716	80.55698	0	0.24576	9.52596	2.70981	0	4.52081	17.48915	18.134147	68.649884	0.587404	22.24217	4.31327	0	4.725145	37.8974	1.267113	37.78322	0	97.58583	6.76893	0	4.40694	11.55257	0.849886	0	1.79791	2.59381	0	0	12.58224	17.65315	0	5.15538	72.594576	0	30.01278	13.4548	0	32.200926	0	0	6.55824	3.68774	0	0	17.87634	16.7413	12.9253	54.15752	8.14922	0	0	0	1.99698	0	10.52372	0	0	7.02077	15.0306	5.48641	1.614506	0	32.38209	0	10.84688	7.33737	0	3.92382	17.823121	5.481953	0	0	10.6006	13.8809	0	9.0258	6.877155	154.9433	15.8365	5.84198	35.402838	4.32491	3.959647	37.5777	2.707192	36.69631	0	15.46474	0	0	43.21465	2.54249	1.05838	0.465829	0	4.66528	0.722626	16.45434	12.7266	57.8189	24.8523	0	0	9.86959	2.31917	3.55568	0.835156	176.04438	17.607676	5.43188	0.915144	0	28.1628	0	26.20387	17.66995	39.63685	0	1.62961	11.9365	46.29998	0	0	0	3.535944	0	5.93542000766155	0	3.73533	6.75897	9.74433	0	0	27.410849	0	0	2.88101	0	24.6917	0	5.44499	0.825421	51.445906401	6.74334	0	11.0102	22.97495	0.235078	0	0	0	0.293988	30.982309	35.81176	0	0	0	31.93162	0	0	0	55.925	25.6427	9.745732	0	0	0	0	15.5436	25.28557	0	0	0	0	0	3.60644	94.6785	3.075612	0	7.6369	0	0	0	0	5.19811	0	2.34526	0	185.267	1.21853	0	0.283175	0.717256	0	0	0	0.636731	0	43.8701	0	0	1.1345	46.44661	0	0	0	8.68194	33.1147	0	0	18.4385	0	7.01855	4.42971	0	0	1.78578	0	0	11.72204	1.75783	0.899939	0	0	18.82648	0.800872	0.935953	6.46887	0	0	0	2.95729	0	1.15239	0	0	0	0	0	NA	0	176.0208	76.232830092086	0	68.79221	0.156282	3.44447	0	0	0	0	48.42397	46.43646	22.3191	0	0	1.49627	0	0	1.47162	28.8821	41.238484	0	0	73.73171	0.778802	0	0	0	0	0.898379	7.52876	11.86881	0	5.33127	1.56911	0	0	0	1.22961	31.34581	0	1.44718	2.245127	0	26.5921	63.2222	14.69114	0	9.71252	12.9695	0	0	1.42478	0	41.1898	202.212995	23.71392	3.021448	0	0	9.64429	0.277375	0.665911	4.793536	1.44442	0.39047	0	0	83.5491	35.6342	0	0	0	0	0.00326722	0	4.80279	0.163849	2.5426	1.587267	34.47	3.81505	0	6.23673	11.00404	0.451206	0	0	0.616893	0	0	242.18172	0.485251	0.266517	2.55326	0.697778	0	43.84236	5.016384	0	0	0	0	0	0	46.5782	1.63687	0	0.969678	0	0	0	0	0	0	13.4062	0.454097	0	0	59.88622	0	1.20421	0	77.6433	0	0	0	3.95391	56.02774	0	4.20627	1.80324	62.396512	0	0	0	45.43926	0	0	107.58371	18.19786	0	0	0	0	0	43.6256	20.84061	2.80476	0	0	2.11929	55.466075	172.930536	0	0	0	1.68809	16.39594	61.27997	0	0	1.33889	27.9948	0	3.20785	0	0	11.967572	0	0	0	0.740609	40.66202	0	6.12363	0	99.55419	45.9547	0	31.52359	0	0	0	0	0	0.787984	0	0	0	16.40108	0	0	0	0	0	0	0	0	0	8.3118	0	0	217.56335	9.69857	0	91.4471	0	0	103.83056	4.91587	0	79.6581	0	0	195.7636	0	0	0	0	0	0	8.58798	0	0	71.49274	0	0	0	0	0	0	0	0	30.39510592144	0	0	0	0	7.21985	0	0	619.0115	0	0	0	0	0	30.3014	138.329	0	2.04961	8.5243137382	0	484.3091	0	8.79999	24.404300680351	0	207.02707	0	0	0	0	23.410580991819	314.2177	0	0	0	47.73794	0	0	0	0	13.6888	0	0	0	5.58981	0	0	0	0	0	144.2788	15.2141	0	21.104	0	0.658925	0	0	14.2471	0	4.60399	0	0	19.42917	1.73304	0	0	15.66925	25.1776	0	13.91953	1.60011	216.1714039	0	14.17409	1.0692	0	0	0	0	0	151.335000416246	2.46566	0	164.943254	0	5.51128	91.66838	0	5.86964	44.9463	74.4995	0.493544	1.29924	0	62.591197	17.50984	13.393175	29.009	200.20612	0	0	1.70631	0	0	0	0	10.35567	0.419816	9.49607	11.0473	8.05325	0	41.013	0	20.95760279644	0	0.309717	0	0	0	0	67.7051	3.37926	0	224.43042	0	0	0	1.258087	5.5869	8.539538	165.151222	0	54.49355	0	94.41499	0	0	0	0	20.70763	0	0	0	377.4003	0	0	0	34.080799	0	0	0	17.453922	27.1596	22.9238	0	8.215971	56.5285	74.8404	1.57314	2.43818	9.52188	0	0	0	1.4285	2.67198	0	31.662333	14.598742	186.39592	47.2414	17.9074	23.652496	86.3695680191999	0	0	0	48.4979500240715	275.227527	0	1.00403	0	182.7054411632	41.3431	51.39135	0	0	0	0	0	0.147093	0	0	42.745202	0	2.05856	21.5817	16.58308	0	0	0	108.464	1.93427	0	0	48.98130420724	0	40.0927494287	0	0	0	0	0	13.6067	287.09976	0	0	250.421	26.2373	8.60311	0	58.42009	0	0	0	0	9.10844	0	0	106.2725	0	76.47386	22.6341	0.179012	0	0	479.498	1.34927	35.5491	0	0	0	0	8.374837	0	0	32.5777	123.14008	0	0	26.8212	20.117582	0	1.17057	5.86072	47.95256	15.72882	0	0.782245	0	124.936270142653	0	0	147.75536	29.6689	89.9679	0	119.0975	0	0	0	3.67591	0	0	0	0	57.47251	68.21085	24.3124	1.02707	89.441245	7.267397	3.10292	180.36316	15.4567	45.9231	30.32515	0	0	48.05869	0	2.02583	12.7552	11.7734	0	0	31.0026	36.6494	1.0699	0.863174	0	44.9267	0	42.376	0	15.2778	0	82.45977	0	5.45319	2.48873	2.37801	0	0	0	69.40017	0	53.93696	0	0	300.07373	0	17.1233265879	0	0	0	0	6.55451	9.028768	0	0	0	0	0	0	0	19.62479	0	0
Pdlim7	23.87122	15.182223	13.81874	0	26.68973	0	17.248958	16.5021	141.00633	223.2575	30.41422	21.81018	44.41564	0	33.408	9.33858	4.456035	21.47224	23.87953	0	36.9448	0	0	0	0	0	0	3.831322353	12.63720936	153.9692	1.58664403	14.9422	1.13500527	19.26371	4.112224	6.47548	11.6363	131.31164177	20.86651	12.5801	16.9213	5.8560191	29.9777	6.4047	4.94782012723	0.504225	3.26565637	9.18914	0	18.943823	23.30303768	93.2521	0	9.6398998	0	8.661356	0	0	9.92931	5.56711	0.492165	18.96414	77.8733	5.58559054	9.4109505	3.81731	0	26.4668	38.7833	70.364789	11.275465	10.73654313	1.7649381	15.8945172	0	19.541699	9.135444	31.75228	10.1251	27.43184	2.2616551	17.0013	2.104719	4.3204575	23.01111841107	11.350794	68.11613	0	0	22.26238	0	25.70764	0	5.394219307	301.910149	0.85704664	40.949314	0	13.15106	40.47662	0	0	77.799613	54.7889	9.27515	47.74338	43.0971	102.15078	8.78339	33.41903	65.97227	69.3804809	73.92059	0	22.24482	37.42697	10.12	10.91389	21.46819	8.92833	3.14041	21.15424067	13.6346924	27.457	6.0497384	17.3062	77.76285	65.9884	21.5528	33.7952700708922	37.124917	50.06097	12.444851	48.12505	3.30314082	46.8297	0	0	51.5093	7.02932	23.6042	16.82724055	38.6166	28.02744	0	19.57574	38.43817	40.1693537216	12.5679	9.3185652	9.776406	24.78336	28.15963	68.51051	0	3.7448097	17.4091	13.5126	1.3886015	3.933671	21.423	18.9953	60.768428123887	21.0146	15.80122	41.1719900113641	14.6602	0	23.41266	31.685646315	35.5243	11.17823	18.9883	10.61942	6.35824	45.5622	44.16666	0	9.458294	55.60263	8.37467	37.52699	59.1275	5.9878096	0	0	11.83952	39.03038	0.984843	43.92688	14.56752	34.07141	25.93573	38.77924	27.61169	11.83326518642	69.4270371	14.907761	16.4776	64.44338	81.47711	37.07823	50.2929	9.80556223	61.911467	27.8567	23.22875	67.99594	10.80732	1.74618	31.805279	13.229981	16.24894756404	33.7381	10.79155	19.0284700194646	32.42531	30.2095202	145.2087	1.32715	54.819628	14.8470569	0	30.66859	74.422	22.85132305	34.13837	0	15.8506500737461	44.819598	0	56.147607	20.281853	8.8534	61.638187	13.6643	1.33283	0.63815438	37.991142	26.1832	52.283663	10.29645	5.38108	42.0306	0	24.0448	35.13452	49.2532	16.844236082688	15.7447	11.068752	4.4966836	4.40007	20.132094	24.006456	38.39492	18.49056	7.81802	34.12189413	77.02121	18.5844291	51.5298	67.7819	33.4196	43.689	112.5147	0	5.35276	0	6.33591	2.77798	14.54974	8.58776	25.58403	20.0315	25.64074	44.6123	19.011373	71.0315	13.87781	4.16543022	4.3469257	27.3891	17.4365	0.83110688	46.970482	0	18.834350141091	11.767338	88.597015186	117.7612	16.32857	81.6875	51.2519	71.02082	193.2822	4.1309881	0	66.61732	0	16.50722188	0.64822002	125.41225	0	62.32269	0	3.2549527	38.01659	29.8115	12.4828	12.103025	0	25.12735	44.324	160.876	94.345893031	0.60726	32.013111	28.4028	48.3226	48.95103	46.32851	16.65384	0	132.759135	2.47889	62.0452	359.07725	72.5938	0	99.499201	31.11546	0	0	1.909132	0	5.42200928	32.61877	4.8625973	87.6562	31.640676	48.88224	31.1524	70.32888	0	0	74.6609	2.8709	53.406976	4.61624	41.21895	6.6879334	8.6338	128.8396	21.3699	3.7441672	4.58621	225.5017	34.81639	49.8346732	97.6646	103.1135	0	115.392446	38.37141	64.08549	41.225704	7.294309	122.09953	43.0822	71.3233	139.296	0	0	31.74017	150.3112	2.32774	0	0	13.17686	NA	26.4379	48.28346	34.15647	0	21.01654	22.68661	3.060212	9.6303525	0	38.550390024479	5.89056	36.50893	14.932	74.28884	60.3212	178.55978	5.889961	19.9987022	188.30464	121.982473	56.32603	6.10933436	9.03041	22.6666822	25.621797	1.49809	14.38908	30.1591590984	1.54655	0	7.55306	41.390147	121.93273	50.9081	51.0571	36.5056	0.846022494	5.5438106	14.1268	19.7775	3.51555	0	0	9.531596	1.21031	37.77616	13.19894	2.8254856	8.16128	24.09416	9.1151964	143.01549	92.470191	118.6338	0	64.600304825	14.871969	15.076628	1.36304221	78.2209	0	16.9421887	80.17528	133.69515	74.395697	33.882906	1.8679466	19.3963476	0	34.63186	29.3743	12.79395	0	0	185.647685	105.29798	49.02435	38.305089	30.59136	72.22529	91.65445	523.5505	150.82811	13.412576	13.76787178327	24.74791	84.01202	0	96.9038	45.08920164505	14.30517	93.51902	94.41095	20.97095	28.13564	0	40.75081	52.3264	112.9892	101.7658	1582.699	0	34.95281	83.05025	91.39971	149.9643214875	175.2042	52.51004	0	123.2937	213.50821	0	149.3146	161.2039	4.05567	10.482071	107.60782	31.70708	0	27.9105700331893	9.34524	116.9086	14.228037	0	99.608935	247.45734177	0	0	45.89133	102.03397	145.7673	88.7718417	10.63251	3.01523	0	0	0	88.0274	0	32.81157	123.00594	11.6594	0	0	14.68301	78.0413	50.64746	60.39159	24.4571595	177.3422	0	0	0	10.225082	12.981724	0	9.71118	95.5328	186.69152332	44.70423	91.60889	200.99032	21.22135	31.1474	0	31.913695	38.67286	45.892311	6.18289541864	36.9273	33.38358	38.3637	0	17.3901225	79.2812344	52.41251	140.758027	56.894956	72.786	31.450076495	294.4722	15.5328223	80.65203	0	0	10.61803	0	23.18304	0	107.87538	0	11.31859	157.14491	145.8513945	9.05097	1144.5617	0	243.49390798199	183.2802	3.10356	0	44.5764	0	21.7843	436.82759	134.967	197.7887	0	99.25258	0	167.4041494952	40.4033	0	0	16.6227	0	841.45	0	357.5	0	0	0	36.38337	0	12.67138	0	53.74868	0	3.52939	0	35.0676	1.19044	16.14742	0	0	0	144.08098	6.4334	11.1351	70.5711	0	3.23679	104.4306	16.33119	19.7817	0	285.97574	14.9328	137.567	41.481	0	0	80.9259	0	88.456	0	2.95445	0.80975	61.70707	533.3	0	453.9674	13.4292	0	63.1443	56.9321	5.576	0	38.034	5.69348	51.9465	0	13.72116	5.26833	0	39.1577	61.2967191	5.20464	0	57.53807	12.82992	0	0	0	40.6524	28.4535	41.9046	258.483	63.77051	142.6399	7.3286834	318.94134	247.47126	12.0515	71.87117	447.4949	28.9286306	1.83368104	41.96672355	27.19066	34.47874	61.53316	78.56178	74.628742	75.762457	102.85057	17.35739	64.39783	276.117	49.3263	32.7452453	8.74822	1.839344027	78.37015	68.0083	6.241886	0	17.075	23.420115	66.49871	58.99064	53.18709	38.17017	0	27.03801	1.00416	20.08193	67.47571	179.09919	110.3304	30.152173337987	0	145.6921	9.546165	37.965145	4.44546448	163.6657	5.355346	0	16.880039	54.60593	11.545906	53.87335971007	20.3624	120.13112	28.855580325007	2.66211	79.05132	321.701000036121	21.08867	188.401	59.173146	45.114	121.22873	2.36	420.012	34.252041	74.43936	20.15705888	57.06119	245.45621	0	68.0305	40.95864	25.63744	23.05138	0	144.270915	37.1228	8.55537	0	3.18111	329.523	91.58002	1.49822	183.9503	116.03705	382.59634	160.01369	138.1979	0	0	127.79693	36.54422	18.00853862	0	75.5786	172.137	1.07654	6297.795855	0	88.3677	250.989502	0	59.921	11.4163192	93.09972	8.08866357	61.039	5.79513	0	0	25.453959	49.30606	89.76051	14.25811	10.5034002	76.1461	101.30097	156.01805	91.22622	0	0	0	83.3565	55.67228	70.26	6.94935675	0	0	47.76758	134.32505	0	0	278.63	0	0	19.29285	133.83	0	125.61627	249.824	10.8725	35.3067	0	0	0	0	22.6379	104.12775	87.42507	82.441903402	0	110.423500282414	0	62.787167	114.685975	1980.149	0	0	28.245346	16.16066	19.2962	220.109	18.603918	46.1378	32.10289	14.86457	15.5495	0	0	0	178.6509	1.59674	28.58976	0	237.9834156	87.43510791208	72.8771	103.430245	83.4015	354.927	0	0	86.30183	40.66135	24.3443588098	0	0	62.3681	104.2966183	0	34.45993	54.62822	57.74671	0	203.4183	5.51744	218.009885	256.288	118.99184	19.0439	89.2861	219.38448	0	168.72711	108.0159	38.35877	0	64.0584	115.08271	45.7997	237.2356	0	93.8158	0	0	0	43.23646	106.101813	81.030608	170.0262	131.2422	15.5295054	15.57875	35.08725	80.62504	280.801	94.1158	171.6008	110.50686	138.3896	230.6654	134.683	142.9699	100.733	56.493229	0	0	8.45925	18.1976	0	0	80.1354936754	70.9968413	107.7938	11.386216	0	102.2615	151.9348	120.9194	32.36439	141.39982	0	50.589142	0	184.9516809	39.56492	0	0	0	388.385	129.7259	140.69671	195.95665	0	0	112.226	102.9424	0	74.4206	0	61.31212786	0	210.0272	248.2017	290.5497	0	0	0	357.582	170.0409	0	43.56789	0	255.281
Pdp1	0	0	0.6091964	0	2.83923	0	0	25.536808	13.5053553	0	0	0	0	0	0.815801	0	0.617746	0	0	0	0	0	0	47.072448	0.576886	0	0	0	34.277899	0	1.38886262	0	0.55171105	0	0	0	0	14.191563	0.50163509	0	0.9661167	0	14.653708	0	0	0	0.155775	0	0	0	0	0	0	0	0	0	0	0	0	0	0.2965	0	0	0	0	0	12.420339	0	0	0	1.84908	0	1.8285337	0	0	0.2733586	7.35305	0	0	0	0	0	0	0	0.357625	0	0	0	0	0	0	1.2264	0	0	116.498192	0.542328	1.4315211	0	0	0	0	0	0	0	0	0	0	0	0	2.576051	0	0	0	0	0	0.640948	0.386279215	2.9164229	0	0	0	0	0	0	0	0	1.08175009	0	0.390112	0	0	0	0	0	0	0	0	0	0	13.2106454	2.23506638	0	7.67999	0	0	2.2308	0	0	30.92752551	0	0.87802613	0	0	0.680783	0	0	0	0	0	0	7.06624	115.0190149	0	0	0.353063	0	0	0	0	0	2.29903	0	0	0	0	0	0	0	0	1.73951	0	0	0	0	0	0	0	0	0	2.261498475	85.8826	0	2.0386357	0	0	2.2602599	0	0	0	1.6876705	0	3.82816291	0	2.21951	3.74793	0	0	0	0	0	57.375575	5.2238467	1.4182695	0	0	0	0	0	0	0	0	5.9938147	1.38560978	0	0	0	0	0	0	0	0	0	0	0	0	0	0	0	0	0	0.251468237	0	0	0	4.87067	2.48012	0	0	9.307216	0	0	0	0	1.7204673	0	0	0	0	0	0	0	0	0	0	0	5.23619	0	0	0	0	4.97806	1.19963	0	43.8316	0	0	0	0	6.23534	0	0	0	3.17968	0	0	4.10745	0	15.36875	0	0	42.702853	0	0	0	2.44110691	0	0	0	0	0	0	0	0	0	0	0	0	0	0	0	3.15324	0	0	0	0	0	1.21078	0	0	0	0	0	0	0	0	0	0	0	0	0	0	0	12.6481	14.399236	0	0	0	0	0	12.7213	0	0	0	0	0	0	0	0	0.5743757	26.704105	0	0	0	0	19.0865	0	0	8.71556	0	0	0	0	0	0	0	11.155636	0	0	8.33509	0	0	0	0	0	0	0	1.52383	0	0	0	NA	0	1.63168617	0	0	0	0	2.5225708	0	0	0	0	0	0	0	0	0	0	0	0	0	0.23076773	0	0	0	28.7096563	0	0	0	0	0	0	0	0	0	0	0	0	0	83.002872	0	2.826361756	0	0	110.349	0	0.326221	0	0	0	0	0	0	2.15208	0	0	0	0	328.146167	0.296141	0	0	0	0	0	0	0	0	0	0	0	0	0	0	0	0.230717	0	8.293044	0	0	0	0	0	0	0	0	0	0	0	0	0	0	0	0	0	0	0	0	0	0	0	0	0	0	1.8225342	0	18.7638	0	0	0	0	0	0	0	0	3.6872911	0	0	0	0	0	0	0	0	0	0	0	0	0	0	0	0	0	0	1.0986965	0	0	0	0	0	0	6.6201276	3.2457965	0	0	0	0	0	0	2.5545	0	0	0	0	61.59198883	0	0	0	0	0	0	0	0	0	2.0270405	0	0	0	0	0	0	0	0	0	0	0	0	0	0	3.6768173	0	0	51.538813	0	0	0	0	0	0	0	0	0	68.272527	0	0	0	0	0	0	0	0	0	0	0	0	0	0	0	0	0	0	0	0	0	0	0	0	0	0	0	0	0	0	0	0	0	0	0	0	0	0	0	0	0	0	0	0	0	0	0	0	0	0	0	0	0	0	0	0	0	0	0	0	0	0	0	0	0	0	0	0	0	0	0	0	0	0	0	0	0	0	0	0	0	0	0	0	0	0	0	0	0	0	0	0	0	0	0	0	0	0	0	0	0.33112418	0	0	0	10.2547916	0	0	0	0	0	0	0	2.870836	0	0	0	0	5.57377	0	0	0	0	0	0	0	0	0	7.553123	0	0	0	0	0	0	0	0	0	0	0	0	0	4.44751	0	0	0	1.1366843	0	0	0	0	0	0	0	0	0	0	0	0	0	1.1078894	0	0	0	0	0	0	0	0	0	0	0	0	0	0	0	11.49902	0	0	0	0	57.036891	0	0	0	0	0	163.4234316	0	0	0	0	0	3.3785451	0	0	0	0	0	0	0	0	0	0	0	0	0	0	0	0	0	0	0	0	0	0.518635	0	2.04169	0	19.1047	0	0	0	9.52082	0	0	0	0	0	0	0	0	0	0	0	0	0	0	0	0	0	0	0	29.626852	0	5.67145	0	3.30112	0	0	0	0	0	26.94939	10.954262	0	0	0	0	0	0	0	0	0	0	6.12979	0	0	0	0	0	0.540579	25.795989	0	49.0337	0	24.27528	179.46236	0	24.78348	0	0	75.46790164364	0	0	294.44448	0	0	0	2.2016292	0	0	0	0	0	0	0	0	0	0	0	0	0	0	0	0	0	0	0	0	0	0	0	14.139414	0	0	0	0	0	0	0	0	17.2782001	0	0	0	0	0	0	0	0	0	0	0	0	0	0	0	0	18.4837	0	0	0	0	0	0	0	0	0	0	0	0	0	18.899917	0	0	0	17.79725	0	0	0	0	0	0	0	0	0	0	0	0	0	0	0	19.764055	0	0	0	0	0	0	0	0	7.50782	0	0
Pdp2	0	0	0	2.56848	3.16439e-06	9.25836	0	10.9833	0	0.804886	0	16.7056	1.37018	0	0	0.313233	0	0.485781	0	0	0	0	0	0	28.2191	0	0	0	0	0	27.6665	0	0	0	3.16718	8.21308	0	0.212024	5.61402	0	0	8.68943	0	0	0	13.3611	0	52.9294	0	0.266021	17.6937	0	35.396	62.193	0.133234	0	0	0	0	0	7.53608	0	5.83804	0	0	2.4558	0.169221	0	18.3107	0	0	0	32.6657	17.6302	20.244	0.411046	0	10.7343	31.55	0.530065	0	0	0.252972	0	0	0	20.2774	0	0.233324	1.00853	0	0	0	0	0	0	0	0	1.02514	35.8021	0	0.447196	20.8775	0	0	6.04726	0.546604	0.667253	3.33594	0	18.8601	0	0	0	0	0	6.88133	0	0	0	0	1.02964	0.294703	1.3757	0	0	24.6017	10.1194	12.279	0	0	0	0.389499	0	0	0	0	0	0	0	0	0	0	0	1.19143	0	52.6744	0	0	0	7.13456	11.4155	0	1.22869	0	0	0	14.6051	0	0	0	11.6016	1.54895	0.0828901	0.257363	1.26327	12.1884	14.091	0	0	0	3.25633	10.9386	1.06537	20.2979	27.326	0	0	42.7724	0	11.5463	14.5036	0	0	0	0	22.9076	0	0	0	21.0358	0	0	11.9733	0	0	16.7631	28.4565	1.80854	0	0	0	0	36.9492	0	1.27414	0	20.0464	7.50296	0	0	0	3.39457	0	0.295704	8.74535e-07	1.42794	0	2.47727	0.303406	16.6181	8.44385	49.385	12.3849	0	0	60.1393	0	6.27107	0.474885	0	0.503557	0.947486	28.3489	15.7039	0	6.21629	9.06173	0.598509	0	0.181358	0.334648	0	0.444042	0	12.4847	5.51067	32.7187	21.8459	0	0	0	0	5.82066	8.72704	5.39158	0	0	0.304481	0	12.5107	0.616179	0	0	0	23.1054	0	0	0	0	0.610191	0	0	0	4.58676	2.23309	0	0	0	0	0	0	3.96953	0	0	8.94733	0	27.996	0.697299	0	0	0	0	0	0	3.02923	0.488903	0	31.2279	0	9.10791	0.303796	0	0	0	0	0.373327	0	1.83551	1.5227	0.664064	0	0	0.740714	0	0	0	7.56497	10.6069	0	0	0	0	0	0	0	2.67551	0	0	0.96876	3.47419	0	0	0	0	0	2.1535	0	0	0	0	0	6.71783	10.1351	121.918	0	0	0	0	30.4166	0	0.209107	0	0	0	0	0.624822	0	0	1.26739e-06	10.5126	0.235056	0	0	0.182382	10.3686	0	0.505025	0	0	0	0	0	0	0	0	0	0	0	0	NA	0.213412	1.2106	0	0	10.0601	1.13824	0	0	0	0	0	4.50172	35.8366	32.7837	0	0	0	0	0.463455	0	0	8.50654	0	0.730991	16.0945	26.8565	0	0	0.682328	0	0	0	0	0	0.700563	0	0	0.308552	0	0	0	0	101.692	28.6349	0	0	27.4691	0	0	13.7384	14.9511	0	0	0	1.10265	0	0	0	34.327	0	0.209025	1.01426	34.4479	0	0	19.2636	0	0	10.0087	9.84482	0	0	0	0	0	3.53401	23.7896	0	0	0.313955	0	0.407689	0	58.8662	0	13.1587	0	0.649033	0.201867	38.1003	0	9.91655	2.25844e-08	0	0.817788	0	0	0	56.748	0	0	0	14.4862	0	5.47514	0	0	0	42.4896	0	0	0	0	0	0	2.51883	0	14.3289	0	28.0741	0	12.6824	12.5844	0	0	17.3105	0	0	0	0	0	0.612181	39.531	0.81795	0	0	0	40.8318	0	43.1332	18.581	3.22854	0	0	0	0	0.415027	0.865358	32.6921	0	0	0	0	0.986969	0	0	0	0	28.5792	0	26.7712	0	0	0	0	0	0	0	2.14678	0.842012	1.25365	0	0	0	0	0	0	0	0	49.5312	0	0	0	0	0	0	0	0	0	0	0	0	0	9.61731	0	0	76.1034	0	0	0	0	0	0	0	1.4163	0	0	0	40.2237	0	49.5723	42.1225	5.32893	0	3.99949	0	0	0	0	0	33.9688	0	0	0	0	0	0	0	0	0	0	30.8264	0	0	3.61987	3.19663	0	0	0	0	5.75516	0	0	26.5031	0	0	0	0	0	0	18.2367	0	0	0	1.82599	0	0	5.41958	7.63708	0	0	0	0	19.7598	2.9983	87.6962	1.31719	0	0	133.467	0	0	0	0	0	0	18.6027	5.30531	0	0	0.966597	0	0	0	0	0	1.67257	0	0	27.0811	0	0.34307	0	0	115.696	0	0	0	50.2319	6.63191	40.0004	25.2845	0	24.2349	138.286	50.9782	0	7.94194	0	0.208174	0.754271	96.3713	0	0	17.6233	0.0225235	0	0	32.9275	9.39824	0.223471	37.1665	21.9967	0	29.2855	61.346	33.8363	0	0	0	0	0	0	0	25.8995	20.7491	0	27.6463	0	34.2923	98.7087	0	4.17874	0	0	0	0.668538	30.4486	0	0.348762	23.9401	0	0	0	116.402	0	0	0.838056	40.1502	0	0	0	0	0	0	0	0	0.260012	0	9.29258	4.80142	0	85.374	0	0	0	23.1393	118.801	0	0	0	0	0	1.29396	3.70007	0	0	0	0	0	21.5287	0	0.523825	22.8255	0	0	0	20.9173	0	0	0	2.22126	0	0	7.58954	19.9176	116.36	0	26.1519	0.514647	6.29881	0	0	0	24.4691	23.2063	0	0	0	0	24.0879	79.8383	0	0	0	0	25.4235	0.217132	0.615737	0	0	22.2486	0	0	0	0	0	0	0	0	71.9948	0	0	0	0	0.230389	0	0	0	0	0	35.9511	0	0	0.17884	19.962	18.6252	11.6896	0	75.8232	0	0	23.3603	1.02679	12.9337	0	0	0	0	0	67.6023	0	0	0	0	48.7037	0	44.068	19.458	27.3461	26.3363	0	0	0	0	0	15.3211	26.147	0	0	0	23.5423	0	30.7232	0	41.565	0	15.4799	0	54.0146	0	13.2891	0	32.4612	0	0	0	0	15.1517	38.1825	0	28.7213	0	0	59.0899	0	0	21.2185	84.7473	0	0	2.84018	0	0	0	0	0	0	0	23.0401	35.3676	0	0	6.0657	0	18.6471	0	0	20.3588	0	52.4082	35.4572	0	0	34.1655	0	0	0	0	0	0	68.3621	0	0	39.2622	0	0	10.8914	75.2847	0	0	0	19.1829	0	0	0	85.0485	0	107.992	0	0	22.8253	0	7.38449	0	0
Pdpk1	30.122696	17.372823	0	4.07747	15.471	0	4.775180504178	0.735801	5.49002	0	22.93514	15.5439	2.972845	4.27085	64.0338156075	0.938925	51.84634	0.856245	1.0348980270106	0.7270293	31.26714	3.41548	0	0.654128	3.863974	0.859876	27.6929	6.727771	12.9452595846	1.680746	27.50849	0	36.293356189579	37.2458	0.396285	0.5378547	12.85065	0.159878	24.81022	2.182626	0.972489	4.4497513989	9.29242	0.177187	24.878552	3.64615	33.0261	0.797752	7.266954	3.838503	1.148062	48.1439659	0.452298	41.278174	16.578687	7.418894	0.892147	32.8511	5.494868	0	26.953257	0.360936	15.58892	25.03736	1.0617	0.374282	9.91688	0.598364	0	0	5.533976	14.15065	48.7364	30.992291	3.581320348936	14.659893	3.22579	15.0316860192929	63.35529	2.095426	3.63138	14.58734	48.01953034273	0	0.353369	1.84029	5.00263	0	1.693731	22.7275923767	0	0	0	46.404395	1.036739	0	24.400914	81.147	7.99121	0.269287	6.068786	1.24955	21.654404	0	17.5929	2.190888	26.868	1.57299	9.05915	0	3.00106	12.32543623	7.11196	0	14.10888	19.17685	18.955375	28.754886	20.85209	5.80682	0	4.319082	5.448265	12.98459	53.84311	4.857521	0.539476	13.9744	7.50527	15.47874	1.414263	29.5897	1.80127	19.362496	42.5659	0	0	0.737483	0	0.71032	9.992926	0	6.898047	16.9846	11.850193	0.697722	25.455863	0	45.156354	0.182117	0.755705	14.989499	0.4488182	0.378363	2.68614	31.770441	36.38039	1.28729	0.71366	32.4208	0	11.6857	16.559474	0.67655	0	2.06126	0.701898	25.644693	18.3422	0.980211	4.3432600711112	34.5822	25.654139	0.679047	11.6748	15.75649904	5.100541	0.0839041	0	3.83216	5.99282	1.237578	0.527333	26.71145	0	22.55506	17.746571	0	1.9183718085	13.790587	11.78631	68.1041	7.98099	5.421021	8.8029050150258	10.497187	71.491691	12.635684	2.07268	8.723877	0.842231	42.14588	0	21.906955	8.48251	0.907803	1.286224	23.747098	17.08466	3.433448186349	0.186168	3.8247560259338	0.381741	0.484159	0.418945	7.57863	28.57138939112	33.972049	1.166453	0.28572	0.675859	4.6445683928	50.694367	3.279252	12.299771384976	2.3776898	0.576116	0	20.798422	5.402642	1.65127	16.541498	9.20906	17.74925	12.7709	4.70237	28.83664	32.65268	0.223058	15.69371	0.335239	1.828784	3.530685	31.3865	1.85209	28.1511	1.39213	2.46593	17.50234	45.31456	0	0	0	5.80072664	18.319308	0.876129	28.30075	18.6765	7.254219175138	3.936887	2.6280108	0	27.274236	115.286862	5.61046	9.342576	0	21.14606	4.36673	0	0.651929	46.4492	4.11718	122.3233	60.80328	0	6.71256	28.06731	0.201388	40.4772	0	0.56629	33.30715	13.015139	7.710689	9.37949	38.865235	23.61206	5.12381	1.74912	0	51.0038	1.5405	29.6393	39.8231	76.56606	7.45848	0.714989	3.140425	0	26.128511	1.052475	47.6206136	0	1.02461	0	0.949069	2.9287	0.32818	16.565894	16.6929	0	1.568767	1.091908	0	19.796732	0.608802	3.121757	0	0	38.2871	0	0.156773	0	0	3.128402	22.1366	3.71695	0.421431	0	7.901163215655	22.648	0	65.316024	0	0	12.405069	0.579295	0	10.716314	0.099416	21.328908	25.59798	18.1361917886	1.35155	35.2905	0.739117	6.67923	11.1163	22.020120519406	0	0.300658	24.100959	7.81317	0.113875	3.543743	0	0	9.90699	11.45088	0.667099	0	55.63857	0.229206	3.85904	1.9533	0.3684461	44.659292	0.499384	0.601532	0.837893	1.0502	18.36654	0.273029	44.9292	10.0761	63.67103	0	0	118.286	NA	2.028954	32.184667252	7.635	125.090013	0	2.380648	9.841664	5.259808	0	0.464331	43.5564	0	0.763453	6.73326	40.276721	10.650341	1.44292	1.16795	2.763991	23.0848	3.456717	0.4064853	79.5185	0.342881	72.58474	5.27536	0.185218	0.492199	0	0.155285	35.215026	0.678137	16.39226	119.004756	0.1917	0	1.43116	0.189227	0	0.281388	11.3595	0.228244	0	3.357883	1.19479	1.12715	0.227907	0	0.242999	0.306304	20.85385	0.351953	6.95795	0.200583	2.82532	46.596182	0.138249	0.682133	26.2626	0.506756	0.681029	0.441216	37.63142	5.574114	0.893888	0.399609	0	0.445457	0.34566	2.413692	0	27.9985	0	0	0	2.254514	25.989975	4.344126	9.818256	0	0.6911212	0.378305	0	66.394552	0.279453	5.216877	16.593616	0	0	0	26.46079	0.512094	2.6568	0	0	0	29.07439	10.98925	10.151685	1.442145	0	0	0	0	0	0	0.579217	21.697	0	8.15622	0	0	0	19.367904	0	0	7.59474	16.3113	0	35.979	1.37197	10.1716996	0	5.52966	77.68759	0.800828	0	0	0	14.75155	61.8839	5.454767	4.95852	47.550582	0.712293	0	0	6.33731	0	4.97536	14.68626	5.03293	0	0	0	6.811165	0.385201	7.39198	8.97159	0	0	0	0	39.4348	0.61872	0	0	0	40.551946	0.257606	0.977538	1.01769	0	5.20207	0	0	92.6768	0.96471	1.505526	10.525147	0	9.37526	0	7.62233	0	1.363587	1.69889	0	3.99505	0.896594	240.7734	29.4176	5.110265	0	0	0	0	1.59964	0	0.365617	0	1.34129	3.03359	0	33.23439	0	0	0	0	0	0	0	0	0	0	0	0	0	8.03392	0	0	21.1989	0	9.29107	8.90292	0	5.54632	71.8795	29.7134	1.27191	0	0	0	19.4211	153.79541	0	0	0	0	0	0	0	0.961213	0	0	0	1.15975	0	0	54.407	0	0	0	2.34193	0	0	0	36.2129	0	0	0	0	0	52.8595	0	0	0	10.140011447	0	0	0	24.33369	0	0	0	0	0	21.041500210149	0	4.60215	0	0	3.29265	0.980253	160.205	0	0	0	0	0	0	5.1977	0	0	0	28.416600229731	0	11.7155	3.81139	0	0	16.6719	0.223163	6.7771	0	153.73023	1.74213	13.190154	0	20.84904	25.85922	0.235683	3.80155	0	19.41476	0.8189267	1.820118	0	0	6.858497	30.78385	0	1.249190811312	0	0.241706	9.755158	0.443171	25.0768	0	2.457741	47.1274	0	15.7641	1.622757	1.904097	0.515304	24.4899	0.674081	0	0	33.4548	3.49559	0	0.174111	0.544091	9.523556	0	16.936399	0.875531	0	3.359595	0.22296	24.877132	41.26451	2.004	8.07692	0	0.562283	0	0.17772	13.195503	0.251674	0	28.86468	1.21465	0	0.782088	6.6575	0.299555	0	5.46145	33.558307	0	0	14.260258	0	0	0.442721	0	4.36724	0	16.02785	0	0	0.15322	0	2.48007	0	0	10.41	0	0	0	0.694034	3.7776	0	0	7.18537	0	0	0	1.651153	0	10.0388	25.8675	4.39296	0	1.492116	0	0	0	0	11.1452	1.07529	0.579193	19.090599	4.07761	6.76711	3.74083	16.337286	11.862945	0	0	0	27.95665	5.367088	1.61216	1.36258	0	0	1.604381	32.603524	0	0	0	0	0	0.929546	0	0	0.958339	0	0	0	6.57348	67.6831	6.63137	0	4.08914	5.75701	1.530762	0	22.9986	0	0	1.03838	0.30635	0	0	0	3.76379	2.72301	0.442577	0	48.0722	36.4917	26.47316	0.305185	15.76464	0	0	0	0.42985	58.088802	0.681404	0	24.6999	0	0.3062	4.84358	0.483941	0	0	0	0	34.863862	0	0	14.3649	11.9529	1.16398	0	19.711285551	0	1.20817	0	2.4803	11.4535	45.57950463408	0	6.09448	0	12.1408330695	1.12287	0	0	0	4.63454455	0	2.209078	2.5633224977	54.3854	2.71866159146	0	40.1655	3.62652	156.871	39.50201	34.87312	0.534683	0	6.9782	0	0	2.20488	7.11178	24.2404	128.43715	1.33401	0	35.616187	0	49.93699	5.98165	0	0	0.490196	0.935005	2.81026	28.33266	0	0	0	47.64764	8.27319	20.1927	0	0	21.762246	60.1315	17.3262	56.53778	16.9478	0	0	0	0	0	0	0	0	15.6666	3.1507	79.2959	15.6643	0	0	0	10.1324	0	14.4856	0	1.2572	0	18.43074	10.0752	0	0	0	0	0	0.583803	0	3.61195	0	0
Pdpn	308.128	175.941	38.4563	28.2233	27.8084	0	22.4172	119.74	270.227	238.971	291.559	150.298	2.64342	141.915	146.694	193.809	65.3072	70.9232	164.634	215.203	182.031	144.063	0	48.4409	48.9315	39.56604	269.27541	53.9895	6.08235	108.312	101	85.0855	109.301	93.086	329.307	45.3866	102.976	59.1303	19.987	47.1356	104.889	59.6162	55.8773	232.478	166.119	59.4874	273.167	34.6752	10.1764	82.3509	174.141	48.0979	195.211	55.7281	105.722	10.016	0	1.84707	200.141	0	430.657	78.6147	247.812	46.52	95.0545	150.612	67.4372	77.1893	375.416	430.242	85.0199	172.43	181.12	100.587	49.3474	142.237	99.8963	165.415	87.539	262.462	0	89.7538	247.992	857.411	242.426	74.3168	162.411	0	25.1623	60.0473	43.9082	314.389	347.67	122.341	0.733438	419.638	27.3491	70.0352	183.475	156.898	14.1635	2.70246	239.458	99.5065	43.5809	51.9318	89.8348	3.34336	109.093	220.158	39.1927	138.703	122.153	103.479	67.0927	251.38	103.34	85.9851	129.7695	257.832	38.6006	80.4023	46.4094	63.4499	44.4078	10.6706	5.52322	74.0316	12.579	149.83	191.798	61.552	135.939	58.3201	48.8303	34.6685	0.821399	70.8668	134.675	127.188	16.51	150.041	128.728	154.968	21.2583	65.5502	118.382	78.885	26.7289	100.348	61.8592	68.6183	13.306	26.7835	49.63	136.13416	137.925	215.399	473.807	33.697	137.637	3.02964	1013.36	132.513	58.9187	112.842	309.993	121.862	1.43134	87.2604	190.653	192.309	169.294	208.791	195.351	39.2289	144.787	208.746	149.827	290.981	85.8064	107.451	229.861	165.363	0	15.2999	115.327	122.874	123.213	159.47	10.3037	326.446	248.6504	238.499	366.823	54.1134	339.8546	253.005	302.058	257.737	313.906	405.764	308.562	231.068	148.371	276.656	109.983	349.334	229.41	221.559	121.743	86.576	304.196	392.082	365.35	279.682	114.648	191.759	527.991	69.8034	90.0718	316.628	41.2211	132.46	390.57	224.316	251.682	0	127.36	68.7432	70.7992	128.751	54.3721	209.847	138.812	36.1833	73.1063	74.38873	174.972	218.45133	119.289	119.556	147.576	183.667	261.338	182.645	201.881	208.122	300.706	192.706	33.6217	149.179	282.3074	92.1063	158.681	213.378	245.73	177.04579	98.3978	233.119	139.495	231.237	99.5452	80.4625	166.331	898.217	0	65.8172	148.894	367.15	13.3583	137.481	0	166.621	270.485	0	239.46	173.371	78.2049	18.1048	280.742	173.778	64.2721	141.368	264.466	111.809	157.099	767.416	32.4649	22.7348	226.93959	87.5233	264.532	350.617	29.9161	222.436	197.222	149.223	110.745	0	427.303	199.381	309.917	0	149.248	22.3455	82.8997	28.393	0.906283	8.97618	177.032	0	35.2651	186.203	101.313	51.2488	3.6872	13.1007	80.7287	3.82899	167.111	112.278	150.531	0	1.83685	98.2476	125.4162	0	296.371	21.9172	140.009	30.9053	99.302	43.4253	223.928	0	27.1381	25.7985	36.8163	174.017	89.9006	213.17	15.87	144.247	1.92548	51.7243	7.81224	291.593	122.801	234.2143	33.8418294	203.478	23.9211	101.768	191.879	54.7058	253.043	83.0614	323.435	257.767	388.188	137.914	5.60053	164.124	218.805	78.7493	199.604	5.70709	69.7375	350.99	360.962	1.91208	2.58656	181.534	147.807	36.0052	52.4449	2.28313	1.4609	5.00639	NA	190.231	341.329	245.347	51.0951	66.137	48.7705	80.5201	89.1961	0	10.1312	336.772	511.011	68.0716	203.609	109.039	63.9914	109.786	207.457	172.391	122.262389	160.364	124.128	0	95.1855	747.788	79.1022	257.34181	67.0142	98.9759	187.836	105.033	173.698	112.349	185.137	208.104	325.245	173.317	90.8058	180.055	138.321	27.2399	4.61735	21.0578	55.81	197.21	173.261	122.825	92.4357	76.9519	88.8747	73.3765	141.788	88.3291	137.802	82.7842	83.4751	413.737	19.5386	214.359	16.7395	47.4704	147.259	240.288	12.573	171.655	140.394	13.7756	5.18907	2.20623	96.5974	17.2126	4.95423	125.874	10.3181	76.2929	182.597	87.334	506.535	271.418	21.5444	273.303	334.442	9.71623	311.129	116.701	76.881	211.883	126.069	651.165	175.885	17.8649	188.277	292.716	234.963	104.343	827.194	0	143.006	68.3549	52.626	0	0	168.568	217.435	238.417	264.507	345.157	129.031	141.28	172.619	212.28	0	349.45	188.968	208.491	113.598	193.611	418.216	0	541.192	104.326	125.317	393.403	9.55319	80.8306	394.1929	155.598	0	669.251	105.913	516.93	71.5069	88.5625	64.1583	139.95	14646.2	0	393.895	3618.39	270.862	136.752	133.67902	0	0	152.562	218.43976	154.71	432.257	242.101	275.701	0	1011.18	186.801	727.26	172.629	0	325.896	171.519	294.567	262.845	336.153	424.718	0	133.615	0	60.34053	413.861	106.4578	55.8938	311.449	257.783	517.03	0	77.5057	720.518	262.451	508.16066	333.895	386.516	488.822	4240.3	41.9678	332.753	0	0	482.485	333.803	60.4375	0	663.756	222.033	145.844	4.14862	43.5847	21.5028	0	64.1369	0	0	29.4581	0	0	19.1293	46.5347	153.3985	15.00597	34.6269	119.9489	132.759	0	127.958	147.076	0	0	22.2043	0	0	25.8536	0	15.72364	26.4548	85.9505	4.40987	178.646	14.26284	0	86.7195	35.3208	0	33.0801	867.703	154.3737	152.848	46.922	0	6.57088	6.91731	571.189	37.6893	0	36.83322	0	145.9339	427.907	81.4437	0	22.43345	664.882	23.76905	38.0985	240.093	0	0	14.8348	318.3924	242.05	166.087	116.12	73.3346	57.7739	203.461	0	534.693	0	270.987	0	19.3498	0	199.41	0	116.6512	0	6.61849	21.5511	190.5063	0	86.3885	10.9948	0	186.5227	128.8888	0	25.0293	19.414	169.897	0	13.5655	114.11	97.2736	111.551	92.2209	134.261	389.288	41.5392	264.318	50.6111	0	189.681	211.087	127.15	196.462	349.037	134.022	251.707	190.468	174.391	460.077	198.405	667.188	345.332	149.943	160.069	325.116	55.1524	101.852	24.7502	80.0307	47.8275	191.945	2.47847	118.631	128.264	187.818	4.48357	81.9902	62.3994	119.32	123.421	0	38.5134	46.5297	0	113.027	8.07645	313.619	297.656	28.6589	143.827	154.948	6.40864	817.108	161.21	108.699	42.213	265.55	116.199	84.1691	173.325	0	112.758	71.1553	157.669	19.9417	12.613	244.444	135.687	16.2946	210.471	349.184	254.04	40.0713	291.766	125.484	229.979	170.308	146.598	0	93.3157	19.1357	254.845	0	343.88	63.1005	203.481	73.0763	278.29	88.1709	226.005	84.5695	55.5999	62.301	0	0	203.763	107.103	0	202.021	61.9172	7.36374	26.0135	125.19	0.435511	251.22	134.96	463.501	23.3247	286.497	306.794	340.658	4.66413	1513.91	42.7806	119.329	243.478	236.484	2762.91186	321.683	115.553	1602.25	209.927	918.29	28.2229	136.389	95.7668	1279.51	553.447	34.6364	0	169.118	165.404	435.138	191.969	5.33394	244.486	98.0352	352.404	0	173.787	2.39246	114.501	290.463	132.125	911.7	1.5893	2298.9501	193.348	49.8248	193.998	233.778	239.642	228.892	0	149.143	30.97	80.1088	199.199	103.479	146.385	0	336.411	127.534	12.2179	204.814	0	0	243.997	405.708	323.01	255.546	152.213	374.068	0	189.627	0	88.0079	161.558	121.336	205.1534	412.437	252.154	424.847	128.724	0	780.897	96.36	386.398	399.003	336.201	197.122	219.076	244.936	0	287.398	309.11	76.6904	0	263.801	349.554	339.07	282.317	314.385	335.319	242.603	442.188	131.009	581.69599	217.536	390.806	146.839	304.088	395.863	128.315	516.47	1087.13	21.4806	448.203	0	218.566	307.204	86.3519	365.351	220.9	52.8393	227.176	326.141	409.344	358.75	135.95	204.873	582.678	888.22	407.345	324.977	190.244	6.75218	165.261	576.488	543.007	0	222.841	269.805	0	0	343.908	233.724	236.762	219.909	2914.33	236.786	372.631	317.467	188.616	174.577	0	201.019	0	169.924	445.161	308.114	0	165.638	268.412	196.405	80.9624	202.858	0	0	351.105	167.849	0	364.859	0	182.617	136.001	252.364	268.41	382.103	0	0	0	176.259	439.606	316.485	141.993	0	103.979
Pdpr	0.834886	0	0	0	0.291589	0	0	0.198086	0	0	0	0.595103	0.448579	0	0	20.33488	0	1.62461	0	0.240598	0	0	0	0	34.1472	0	0	0	0	0	20.57827	0	0	0.210569	0	0.281126	0	0	31.0938	0	0	6.13659	0	38.1583	26.8282	0	3.255149	0	0	0	12.1348	0	7.81707	0	0	0	0	0	0	0	3.501999	0	0	0	63.553229	2.977069	0	0.396594	0	0	0	1.08419	11.5309	0.225298	0	0	0	0	0	0	0	0	0	0	0	0	0	0	0	0	0	0	0	41.4087	2.90323	0	0	0	0	0	0.791626	0	0.214452	0	0.264202	0	18.74265	25.993	7.483221	0.210167	0	0	0	0	0.181642	0	0	7.6171	13.8567	0	0	1.153	0.403752	0	0	0.141557	0	0	0	0	0	0	6.41331	0	2.502456	0	0	0	0	24.597	0	0	0	0	0	0	0	0.497851	0	0	3.381	0	0	0	0.307083	0	3.511118	0	0	0	0	0	1.58936	0	0	0	0	0	0	6.535046	1.73608	13.36551	0	0	0	0.348217	0	0	0	7.66083	0	0.740132	0	0	0	0	0	0	0	0	0	0	0	0	0	0	0	0	0.81868	0	0	0	0	0.396246	0.119273	0	3.8513	0	4.445433	0	0.274671	0.203475	0.280292	0	0	0	4.51564	0.652738	0	25.3552	0	0	0	14.1798	0.224104	51.7594	0	0	0	9.67501	70.28495	0	0	0	0.688078	0	0	14.1108	0.326738	0	0	0	0	0.605897	0	0.591252	0	0	0	22.7322	0	0	0	15.51311	0	0	11.0882	0.420353	0	46.45066	0	0	24.9751	0	0	0	0	5.80709	1.46541	0	0	0.820446	0	0.222055	1.4948	0	0	0	6.42766	22.9184	2.178558	0	4.929239	0	0	0.289371	0	0	0.468409	0	0	0	0	0.151266	0	0	0	0	23.6614	0	26.6172	0	0	0	0	0	0	0.702113	0	0	0	0	0	0	27.6098	0.26198	0	0	0	269.038	0	0	0.230049	0	0	0	0	0	22.99462	0	0	0	0	0	0	0	0	0	48.7607	0	0	0	0	0	0	0	1.57822	0	0	0	0	0	0	0	0	0.118185	9.07803	0	27.0059	0	0	2.08554	0	0	0.246538	0	0	0	0	0	0	0	0	0	0	0	0	0	0	7.00512	NA	0	0	0	0	0	0	0	0	0	0.669205	0.457907	0	0	3.08593	0	0	0	0	0	0	0	0	0	0	3.81581	0	0	2.91098	0	0	3.8773	0	0	0	0	0	0	0	0	0	0	0	7.21373	0	0.175205	18.2904	0	17.9944	0	0.150099	0	0	0	0	0	0	0	0	0	0.471793	0	0	2.76737	0	0.142408	0.287357	0	0	0	24.66352	0	0.275798	0	0	0	7.02939	0.440072	0	0	0	0	0	0	0	0	0	0	0	0	0	0	11.4001	0	0	1.64769	20.2442	0	0	0	0	0	0	25.36403	7.18593	0.468181	0	0.844321	0	1.96002	0	0	0	0	1.75674	0	0	0.317675	0	0	68.21829	45.0838	0	6.2079	0	0	0	0	0	0	0	0	0	0	0	0	0	0	8.52256	0	0	4.21799	0	0	0	0	0	0	0	2.86408	0	0	0	0	1.016	0	0	0	0	0	0	0	0	0	0	0	0	0	0	0	0	11.33817	0	0	0	0	0	20.4422	0	0	4.890156	0	0	0	0	0	0	0	1.58266	0	0	0	0	0	75.2353	42.6517	0	0	0	0	0	0	0	0	9.22955	0	41.0287	0	41.8501	10.0717	0	27.2833	9.88849	0	0	0	54.9296	0	32.0521	0	0	0	0	0	0	0	0	6.50988	0	0	0	20.1041	3.927715	0	0	0	23.41682	0	0	135.144	0	0.869795	0	0	0	0	0	0	0	0	0	0	0	0	56.5546	0	7.35225	0	0	0	2.1292	0	0	0	4.42223	0	0	0	0	0	0	0	49.8618	0	0	0	0	0	0	0	0	0	0	0	0	0	0	0	47.0835	0	0	0	1.91074	0	0	0	0	0	0	0	0	0	0	140.8844	0	9.19062	0	0	1.15437	0	0	0.854871	0	1.872598	0.446314	0	0	0	0	5.687194	0	0	2.29054	0	0	0	0.241965	30.0448	4.8506	0	0	0.138103	0	4.32506	38.16307	0	1.0873	0	0	0	0	0	0	0	0	0	0	0	0	0	0	0	0	0.919018	0	0	0	0.381078	0	25.41341	0	0	0	0	0	0	0	0	0	30.099	0.140593	0	17.24413	0	0	2.4719	0	1.45407	2.555426	0.646529	0	0	0	0	0	1.47371	0	0	0	0	0	0	0	0.713654	0	0	0	0	0	0	0	0	0	0	0	0	0	2.64708	0	0	0	0	0	0	0	0	0.253567	0	0	0	0	0	0	0	0	0	0	0	0	0	0	0.216334	0	0	0.543807	0	0	0	0	0	0	0	0	0	0	13.5892	18.3724	0	0	0	0	0	0	0	0	0	0	2.01343	0	0	0	0	0	0	0	0	0	0	0	0	0.685194	4.19291	0	0	0	0	0	0.235688	0	0	0	0	0	1.71851	0	0	0	0	9.99382	0	0	0	0	0	0	0	0	6.2689	0	0	0	6.90793	41.922	47.9868	0	0	0	0	7.49682	0	0	0	0	0	0	8.38743	0	0	0	0	0	0	24.35184	0	0	0	0	0	0	0	0	0.912484	0	0	0	0	0	1.72612	0	0	0	7.25798	0	0	0	0	0	0	30.71302	0	0	0	0	0	0	0	0	0	6.25359	0	0	0	0	7.69809	0	0	0	0	0	0	0	0	0	0	0	0	0
Pdrg1	7.8658	5.26518	0	440.8632	55.3357	0	13.050248	0	38.452452	72.3687	0	17.046342	2.98036	59.01472322632	71.6156	9.31494	0	14.54850793689	31.3798	0	23.6376	0	0	0	40.87862	9.69199	23.2132	0	0.543509	0	38.22464	0	11.446624	9.99389	5.26705	45.93510168145	14.2961	0	78.9785	30.8639	25.5388	36.1368	22.73006	0	0	3.53166	0	72.502	0.909023	0	15.5381	45.2833	7.05606	51.6267	0.815401	6.2637600188004	0	0	0	0	5.5297	38.59117	22.44128	4.65895	1.23317	0	13.5026	0	3.85291	0	3.8069300579936	4.440110191478	20.07106	73.0072	0	42.0177	63.9209	14.3366080138799	0	53.7572	0	0	54.747	89.2464	0	0	15.55888	0	0	16.8959	0	9.23767	0	0	92.5942	0	0	0	0	0.571517	0	0	0	31.1385	18.853	0	36.4547200812316	0	15.9626	240.713	30.0408	1.98341	15.34028	22.6221	0	10.3504	0.843173	37.7297	9.50124	0	63.8373	38.1039	0	4.22922	0.621236	42.6279	207.3701	3.15519	28.5353	0	45.7428	0	9.63383	60.7107	36.52966	0	2.740261	12.4256	0	46.6167	92.3123	29.6104000099038	17.3622	56.3891	33.3449	9.21369	137.131	38.1968	0.967829	39.1811	0	5.94315	53.1919	0	64.9727	27.19166	12.472	29.8808	66.8011	0	0	13.16418	182.12	31.0477	51.0538	0	0	0	0	16.28407	8.72565	0	63.903	29.0285	28.8254	0	33.42294	5.3758000229202	0	9.44592	22.226100264652	1.62494	1.14491	84.932	0	44.614	14.0944	4.99803	185.004	1.14956	23.6235	20.641650108814	0	18.6986	0	0	4.48056	0	24.8169	27.551800322579	0	0	57.22684	0	0	0	0	5.876	13.2021	79.4933	0	0	0	33.8351	149.696	111.6837	8.6284400338542	35.4959	171.554	0	18.5196	0	0	4.69046	156.596	11.42133	65.1102	0	23.5857	159.8721	0	0	48.5821	17.7073	0	0	1.93753	8.03946	8.75667	22.13593	54.7996	0	0	38.59105	5.2498	52.5854	18.963	21.286954	71.9689	3.94725	0	0	0	25.4715	0.712744	0	22.8825	15.2125	0	17.1633	19.66224	0.612404	38.232	114.244	0	83.1738	0	34.6357	0	2.33689	12.6628	55.6452	0	0.596974	21.808	0	122.854	26.0204	69.9972	46.092	4.80253	0	1.21418	0	0	21.1607	61.6242	34.7933	0	0	0	196.5806	34.2443	0	1.66411	0	0	0	9.19919	0	24.373	40.3183	193.58	0	15.7585	0	0	3.78399	10.1572	0	21.0118	0	0	11.5691	37.2378	0	0	49.3884	0	0	4.17266	0	141.35928	0	0	42.6519	0	0	40.33085	0	56.4071	0	119.863000357983	0	0	0	0	1.24996	66.66292	1.8467	0	5.70109	0	19.4925	0	8.36939	0	15.8363	0	40.5557	0	0	0	0	11.1663	9.5047200253158	96.6844	0	54.7657	0	0	23.2798	0	0	5.53225	1.67644	17.9982	39.8834	144.27240419622	0	1.60536	0	0	19.679044	0	0	16.2286	1.70443	264.9085	3.71457	NA	0	125.671	37.9354	0	13.97426	0	48.5685	0	0	8.04811	0	0	0	32.2069	21.0343	19.88611	0	14.2273	0.702543	4.0256	69.4317	20.8886	0	0	232.644	145.785	1.26278	4.64297	0	0	0	16.7802	22.51434	0.739119	0.812513	0.97727	0	0	34.6374000678473	104.051	0	19.0274	0	52.76742	4.81098	43.835	0	21.1926	0	0	0	58.9992	35.6107	0	0	0	59.164	217.156	27.8961	0	9.43716	0	26.8209	162.828	1.30295	2.66295	0	2.9316800209448	0	0	0	0	0	0	0	0.632439	53.7653	0	0	48.0375000440439	0	0	0	82.22369	0	12.6804	19.10538	6.9053100172953	7.41637	0	0	64.4163	0	155.332	0	0	89.9021	0	52.8785	38.6631	0	0	3.07597	25.52	0	0	11.2358	11.7755	0	30.18846	0	0	0	0	83.4355	0	6.29447	0	0	0	37.2719	0	0	0	350.4555	0	0	0	1.34659	191.826	43.43491	9.2241400368727	0	198.655	0	0	0	0	0	0	0	132.984	0	0	6.3813900182753	0	32.1523	5.32047	165.785	0	0	0	0	149.902	220.895	136.4428	0	0	15.9094	47.2427	32.9258	5.51317	145.678	0	0	0	37.149	0	25.604500131097	38.8588	0	0	0	31.6851	0	16.3842000148733	15.0135	17.7333	10.6034600120155	12.4441	10.083460125321	575.0815	0	0	0	20.2903	795.548	0	0	0	0	64.914696	0	22.407	0	0	0	0	0	0	0	0	0	0	0	0	0	0	0	0	0	0	0	0	0	0	0	0	0	0	0	0	0	0	30.853	0	0	0	0	0	0	0	0	0	216.26	0	0	0	0	0	0	0	0	174.2263	0	38.7158	0	0	0	0	0	0	0	0	0	0	0	0	73.767300743228	0	0	0	0	0	0	0	0	0	0	0	0	2041.339	0	0	0	0	0	0	0	0	0	0	0	0	66.6686127084	0	0	0	17.21883	88.8119	0	32.962200236151	12.0097	29.4555	0	0	0	9.424820369342	0	3.60892	3.12603	2.94562	70.5872	10.695	55.0005	9.4670100125004	0	48.92727	0	48.2613	6.786170222678	29.5505	0	0	12.7524	31.1768	0	0	19.6118	46.4378	16.87656	0	74.9246	6.653910174435	31.20644	0	161.599	0	0	0	58.8685	0	0	0	0	0.69333	0	0	0	0	0	27.0201	3.22465	0	1.52549	107.54205	0	0	0	17.4103600858674	0	8.31056	0	0	0	0	0	1.9296700829147	41.408	829.31500165147	0	0	0	0	0	16.886500344748	0	111.783	0	39.2023	0	0	0	0	0	0	22.3798	0	0	84.6546	201.3104	0	0	0	79.6926	252.46914776	197.023	0	34.983200605161	0	0	0	0	0	37.105135913	7.075780157394	0	13.1743	114.462	0	0	22.1641	49.13060878935	0	5.280940127555	152.447	3.30213	265.996878324	145.674	24.1673	365.5361	0	0	0	390.761	374.075	0	0	68.227816951	0	14.0237	0	0	0	0	0	248.675	135.26	65.572221	0	0	202.236	236.321	0	200.379	0	0	0	11.3585	0	91.7702	0	0	0	0	0	0	0	0	0	0	270.966	9.84054	0	63.668	0	16.8756200381948	2.710716	66.1402	0	0	849.306	10.2792	146.905	18.028	0	0	0	98.7639	296.868	0	0	0	0	0	130.17	17.8671	0	0	81.42254293	56.1721	0	0	0	28.6574	0	0	0	0	0	111.958	25.1133	40.5138	0	0	31.22267	0	0	0	25.5729	86.3201	0	90.9306	0	99.782	0	47.61290501372	0	21.495200177364	0	0	34.1819	0	60.21462666	53.6278000564353	43.1394	0	0	0	61.293	4.63512	219.419	0	0	10.2703	81.8203	49.9642	0	0	55.0519	0	0	0	52.6504	0	0	0	0	30.9523	0	24.365400187535	3.7282614788	99.9203	0	0	0	20.272500229034	0	0	0	0	0	0	0	0	0	0	63.0146	0	1383.044	56.8373	0	53.536100512511	0	7.03724	85.2531	0	0	0	0	0	69.1676	0	0	0	0
Pds5a	86.61082	215.64239	93.370404	0	82.111429	0	49.13829	5.798286	60.40535	20.519916	31.778443	61.67319	18.154956	14.13591	66.301185	282.61541	27.9532	139.31079	73.401767	253.850064	66.875009	0	0	29.041011	190.290559	1.07166	129.22361	106.900090003005	15.25366	21.35628	19.811438	89.166408	114.4403039	67.231141	235.67338	195.16907	48.27633	47.704966	281.084948	102.663131	75.5768	45.10176	208.343317	35.54283	26.9842	52.38913	85.934164	62.80194	11.765415	73.839663	41.2767	86.889421	189.995672	20.57814	65.777552	103.94607	11.86965	182.63795	79.993086	17.68564	138.97452	4.250913	159.56971	58.157643	223.683255	90.38244	189.32599	312.885064	121.59237	0	28.60517	58.559005	70.4553	65.947063	27.472617	46.0526887	237.81165	97.23268	60.965776	145.60259	0	41.54432	91.1349560044402	4.47785	39.5013612	61.30503	4.84756	0	106.446274	64.87616	7.50818	17.464995	0	115.32237	5.274614	286.873397	53.726057	113.9639	43.745332	133.055572	23.66134	223.256778	41.23352	57.34018	112.72389	39.66128	40.221311026051	2.34739	85.08917	4.281605	105.30924	29.170927	0.8447327	39.890393	40.2263	95.05883	92.202786	57.248155	76.57578	74.27914	175.70607	44.39247	45.73074	88.225547	35.841818	110.730313	41.37221	29.906298	94.748253	50.305775	97.146489	70.36745	87.344576	27.12929	68.276619	79.74539	36.97286	32.824915	27.498169	29.46705	23.098887	95.5971	159.827495	36.3667	165.3405115	72.855703	108.13293	85.871124	31.913997	61.638885	32.995963	42.68085	143.419925	45.76492	170.03789	26.823789	74.63478	61.17188	42.60137	77.31578	37.70338	91.528452	107.97073	80.97613	108.427418	75.938508	98.99186	147.67453	36.15111	42.06117	60.00729	88.420216	61.15129	37.001449	174.01927	70.0111	19.021881	43.196815	67.278335	72.77501	60.711713	177.05112	48.362032	50.2977	0	33.146885	34.34023	55.12983	0.402092	66.773416	18.44892	114.84769	91.896643	151.76879	75.492129	138.882803	0.396756	131.38138	135.590413	28.46506	106.02903	118.82203	47.826403	66.433423	21.982749	97.385757	247.955968	42.242831	70.5766	109.95913	115.511825	197.84313	133.940416	117.39143	117.004961	10.6366	108.460205	98.84071	30.56967	64.321901	76.56741	59.440113	17.941761	32.08092	198.628	209.686734	143.4809	0	122.816277	166.630268	30.544326	34.2365697705	19.72898	57.519152	169.07549	21.987942	56.02338	32.27411	77.42063	52.682925	65.695206	37.263655	54.347433	86.06464189	101.65647	88.788661	45.24364	62.882296	42.676632	44.13061	0.389636	0.760968	69.7236	83.29226	49.56963	86.602924	30.229929	20.468009	74.301832	68.831714	88.31292	184.20486925	244.93197	311.86384	23.818658	174.37555	0	52.93803	84.157001	213.02806	67.457979	85.283709	13.38378	215.91692	188.168119	5.62338	1.996088	0.981175	71.1014	75.22253	163.33065	87.322499	49.99002	135.580104	20.358289	20.931519	47.39948	138.77943	73.74687	39.49607	15.1227	8.963367	185.54735	131.052231	47.65969	126.84861	10.87485	0	144.296903	0	154.34738	80.892977	159.88995	505.138025	36.233531	11.93821	39.682648	44.878806	5.689573	49.3968	51.58056	0	3.752824	110.491594	0.434616	2.21114	7.695914	2.654893	100.583281	38.144424	40.49629	38.58064	110.525999	0	158.952077	134.456979	222.15514	606.89018	28.737274	286.03239	63.58636	201.838	161.5832	311.55505	8.29425	0	36.63967	51.13746	114.548887	37.048578	0	193.722196	35.485	143.62814	18.8283078	88.491063	137.8391	108.917275	218.57937	126.629661	305.089915	75.65482	107.985943	45.65796	27.17787	56.737518	127.184461	68.51844	119.26534	147.143449	4.961885	226.71738	25.0155700097072	31.293135	59.7869	60.560863	226.408222	5.04725	21.906597	222.30316	64.72851	76.8098	77.03875	1.94347	19.76309	24.27155	82.29951	22.89148	3.93376	31.82894	NA	78.76611	2.837316	22.737434	165.252072	27.533498	14.980986	37.50705	154.42023	0	28.3653	1.77507	93.06255	110.349914	47.49656	76.736784	206.15763	24.09931	50.983529	4.52616	146.367369	114.141535	122.279056	150.31631	117.59398	187.58208	14.648219	78.153513	53.043026	57.77114	11.113429	117.865246	26.08144	11.03391	57.257563	72.6351140051824	181.111578	17.849661	137.58687	54.79542	40.81699	63.708663	96.956169	202.494097	146.03879	48.144118	123.97278	16.147	133.57806	123.744645	126.27348	78.1341	106.217243	73.44049	53.43949	130.64137	34.124476	0.750518	8.505697	70.232726	0	85.065505	19.26116	40.525259	77.47855	11.278475	106.473318	13.056387	70.03695	15.798871	98.1900266	278.6485	98.308995	79.511	57.365906	89.44715	47.472485	27.19821	5.16938	3.72722	20.82467	4.721627	200.740691	6.060855	56.2559	75.015073	50.3716836032	42.409691	575.171462	29.154810489908	208.91925629	103.340943	19.843976	22.810571	109.10612	5.752124	331.321	152.63505	1.95314	167.476206	42.449902	0	0	85.49805	40.436806	43.30139	26.5794	60.95297	15.2592941664	47.34533	2.34828	41.7606	0	64.82926	0	10.577966	4.76869	191.46084	218.26863	0	433.31633	55.54632	85.9328	44.26587	2.04705	3.872182	47.27821	32.7121	92.9316	0	110.02965	7.92261	66.53828	108.31883	33.121479	9.8359	0	0	32.881287	39.0332	157.68775	34.61678	36.83126	0	0	1.08435	29.057146	18.00152	153.87605	63.12399	1.32809	392.76597	0	533.36686199816	123.15589	12.920653	0	32.3397	111.72559	9.79209	133.12723	69.399535	133.464729	0	38.679411	0	3.0627	4.360496	110.71706	3.142074	45.46792	84.613187	131.183084	0	58.42788	20.76385	89.74041	46.49375	64.011859	45.429406	116.55294	0	40.616626	0	0	0	78.06565	2.23495	15.8547	0	196.29418	149.568	114.42333	8.59077	2.01778	1.6921	45.3346	5.89656	0	0	0	21.638	63.6337	0	183.946	39.4828	37.227024	0	0	2.19209	0	57.99784	10.4127	0	10.637256	7.26749	0	0	0	0	2.69777	0	0	31.51484	0	28.69628	0	0	0	0	14.9044	0	21.2548	0	52.31885	0	0	0	3.76644	0	83.18739	48.2571	113.285	14.8366	47.1404	1.02446	0	0	0	4.0163	0	0	5.6552	0	0	0	0	51.7133	3.67893	93.79292	90.2574	0	19.8218	44.1247	0	0	0	20.8865	60.8398	90.850269	0	0	23.24679	25.67231	0	23.2936	17.9359	35.03534	5.6013	80.2152	0	21.0777	32.14	0	11.1148	38.2829	0	0	0	55.177461	44.46272	189.2617	83.173788	45.05152	20.17043	62.804377	425.07853	45.37809	5.31551	127.419127	239.615875	119.075387	2.139661	220.13968	10.9905	99.682208	67.939178	37.842625	34.212021	5.20328	119.9569	60.85614	93.672885	502.842739	78.1563	1.613379	156.958107	36.93181	9.032426	52.95724	67.049786	35.00487	120.00886259	59.298748	70.77299	70.911161	46.54288	99.19211	50.96913	111.16164	216.61299	22.169915	414.007020009015	11.147257	146.73723576	8.45051	113.38505	0	166.105	10.599513813	26.875689	17.48890371124	200.403177	94.12151741674	79.9331	67.39903	36.57364	199.57735	93.1294586925	6.05683	43.261352	21.726947	138.351981	94.037428	108.599965	285.8249	285.870208	1.75098	21.787015	59.069771	35.02792	33.92084	48.089733	2.59365	0	0.756783	85.29647	318.77385	52.87438	26.6646	129.94591	0	9.9285	32.53592	80.14784	1.225045	189.412186	103.53549	303.08041	12.97658	84.2997	24.15423	0	47.016	5.79139	75.79888	0	20.7638	0	0	23.69486	32.5819	0.243095	51.58033	54.4265	29.4726	133.504263	0.497685	29.79833	27.999097	2.381525	101.626	0	188.24545	138.44377	67.826055	14.442143	18.045437033	83.3327	67.1618	98.5188	39.8970180233391	0	158.092	0	0.548223	57.52792	78.2933	18.33158	43.3653	0	18.045419	151.026308	10.2783	134.306	0	52.1979	8.71651	119.588684	0.75317	63.9465	50.76276	67.5479	5.796761	29.93233	161.441543	109.908	8.29494	236.294	57.897461	35.498986	61.38953	124.3298	109.5836	59.9577	0	487.771275	144.265482	0	0	676.4299	111.176382	88.652393	101.947034	41.5532	60.241428	48.0306	91.139650253808	208.247402	239.22659	0	0	0	87.685455	4.72933	34.113221	0	72.369	0	0.833739	20.18738	42.089728	0	0	0	16.32435	45.486745465	1.10142	47.5579	68.1435	0	75.04647	0	181.1539	96.30008	0	0	89.758096	8.5127503	55.6339	14.00932	80.692672	104.56063	131.584638	128.0404	22.832	60.2374	103.8355	170.3185	0	36.93472	96.52227	195.40292	105.45149	0	74.06117	17.444872	0	62.23645	79.20422	492.05215	203.173903	75.576353	70.77697	43.50922	158.18335	57.33694	34.555807	138.31895	180.1977	78.23556	45.67926	65.82328	72.96697	105.426	7.82403	51.38906	153.19472	22.98263	0	27.13582	67.63493	0	0	238.23489	125.790845	72.7473	180.9819	0	117.24121	76.5753	81.544672	88.70412	95.678917	0	88.7422	0	47.1918	167.458731	106.63076	0	0	0	239.09762	0	65.70791	0	0	132.38817	74.08664	0	106.22648	0	36.878935	0	68.11465	219.65708	51.86706	0	97.66024	0	0	38.91009	0	63.42989	0	0
Pds5b	37.44789	1.398099730182	20.68642	0	25.64632	0	7.859609	0	3.20685	2.98026	0	1.54034	5.2861	1.36174238	1.1977	14.986707	0	4.84456	7.98585	30.3305	4.873924	9.54757	37.7351	0	29.6301	0.8846535	4.037606	25.78595512387	121.586059	14.9189	25.173505	1.458533	9.85575	26.02702	4.59358819095	33.00586	3.73153	16.083579	4.9238260554	44.4559109572	18.3871700059485	22.37663	0	27.59136	5.432930939244	5.436412281195	4.353962	26.308	2.98634	8.15829	1.9593	56.62993794	17.75044	7.6683558398	0	0.88758969109	65.9587	32.8353	3.1528583955	82.8844	4.7034900453596	0	3.006	4.043046	6.6772819471	30.79726	5.412704	13.2442	3.55439	4.84174	24.09201	41.346	5.53956	0.511484	0	2.506263	4.08496	19.233122277	11.7901	1.83265	0	19.70254	1.627551	3.67205217735	0.349318	25.96058	0.336566	0	86.42863	14.22859	0	0	0	6.78315	0	9.75945	2.50628	0	7.24672	0	23.287514	6.09187	7.62843278832642	3.709087	10.55162	10.516277	7.72975	5.63977	28.56077	12.6229	20.81252	25.55707	5.15501	4.532084	0.664648	15.67433	0.1302050569388	26.06347	9.56154	0	9.17637	5.61761	11.848988	0.609851	25.64038	25.93692	10.639197320841	19.72999	17.26101	28.96997	9.34953	0	3.9343	9.24377	20.3626	0	14.54065	2.87655	13.37635	6.67689	0	0.49695592411	37.10987	24.46343	42.34161	14.5968000176699	72.1774	32.442700262462	4.634532	26.68338	1.46699845347	5.53676	1.34560918326	2.41272	16.20771	12.67875	2.29577	0	4.1727060566	39.82491	44.35428	15.91023	3.9427	9.482143	5.317183	11.9765	0.881781	1.84934	12.6699	17.34455	24.5389456	62.21189	8.61005	5.41672	21.6812162	23.56352	1.992044277433	28.013943	8.05527	0	17.2396	0	10.92873	0.524303	0	3.214351	28.54	26.5556	21.878257	0.64215	79.42697	14.2479818748	12.6171508199	45.0772600080233	20.745250960552	26.6775000723844	37.32472	19.13907	26.0936	35.1409700723227	11.05178744369	23.94696	45.6199	18.67327	42.64336610937	9.43637	52.90514	43.6429486416	12.8897	0	23.94206	1.037641	3.1814916779	0.5682100155489	0	3.0994	66.844213671	6.12372	0.374482	0.139579110013	0.528339	33.2388390028	35.55761	12.0442356749	2.553394	12.6661	50.85941	0	10.54301	32.66085	6.61915	3.2777	25.04739	59.2522	30.67735	7.20188	26.73914	29.25039	0	1.55968	5.61428	14.82124	31.75873	24.9966	28.50425	9.536277177	1.9298811359	40.3226	6.274961	2.14767	8.86793	2.443754	0	7.4357897931	4.03142	28.24461	0	52.39821	41.95802	49.7991	24.134127	20.10189	16.56065	30.803	0.713541	3.25194	0	15.42236	2.16814	0.828985	0.384593	33.159319445	5.15013	3.205337	10.43912225261	16.3153	18.5538	11.40087	11.541143566	33.340913	4.60482	0.342224	33.33615	15.34138	0.203959	24.83044	29.4945	1.5912650124	10.4906	15.8083	50.0459	0.678723	0.4689459	1.602145	11.32252	18.272086	0	0	36.20664	0	0.521681	1.952348	26.40259	159.3745	0.431008	0	47.43213	19.857453	3.4201575639	33.6532	11.90513	0	10.10294	32.84378	0.424062	11.20292	3.95055	12.7332	14.66322	1.15203	24.22363	267.27326	19.79084	0	46.8329209	9.915919	7.460724	3.772249	53.3850255807	20.8446	29.5379	28.97191	11.85937	74.5808	5.946061	0	84.10246	0.498445	8.8788293999	4.11761	6.50375	27.752433	19.02317	0.839832	36.6349	42.2139	87.6479	34.616438	20.83645	43.70031	4.20855	22.463	3.3767	20.08957	2.11873	1.140823	8.91041	0	0	44.18182	0.344527	21.997002	0.23913	9.43855334625	33.19267	28.87197	12.459808	0.761667	0.398827	0	7.49176	0.48229	0	0.294724	0	221.124218997	13.61134	0	1.94171	1.94345	NA	7.384516	3.14399	3.6482108862	0	19.58365774868	0.251194	8.58297	19.11218922019	0	9.65883	58.5897	1.55111	91.045	41.1886	12.846454	0	0.41418	38.27927	44.219667	1.82851	23.708663	10.9297	1.24086	62.674965	25.76226	78.27383	52.091	4.004823	1.2337565213	2.250621	60.94826	7.86537	15.16495	0.270571	0	8.581768	34.47791	8.19262	6.0512	2.37581	6.009127516675	42.69898	78.04237	35.2277045639	30.525378	38.6415400070979	53.86973	53.83834	97.8388	3.48756	14.75699	106.073857175658	0	1.011281	0.2306005	4.51779	92.13947	48.327477	52.0709	14.533020647837	6.231891	37.94254	19.39869	3.14925	0	21.041888	3.92276	45.19983	2.13272	24.215260209495	2.13474	26.2665	0	0.74625	50.4118	14.74312	10.793500093	34.8783	18.7623	6.4307720167	62.7888303307	2.72296	25.2195	3.87334	0	16.1934	4.5815078609	4.59546	124.992	14.9118	50.31056	0.354401	138.6688	31.843883	23.20012	797.091	54.59864	9.28658	23.71545	19.44119	0	0	0	0	0.429644	0	46.1063000158132	28.28469085398	0	2.62566	23.60897	0	0	9.7911	8.31572	0	0	1.63291	0	54.1023	11.216332	6.55482	12.9051	0	13.19863	0	7.3397	0	7.45299031325	5.69451	0	50.7544	1.2765496	0.976491	13.37676	0	0	39.8883	1151.52	28.343332	7.0776128912	0	0	0	49.37572	0.819336	19.549632339	24.16011	13.9474772	0	0	0	0	10.87426	1.85122	0	15.87321	0	0	2.478569933954	35.2299	19.0827	76.1355	0.5345773	0	7.73594	9.3308331237	9.43702	15.2569	1.251460595421	10.07793	7.63561	0	23.50559	0	37.96295	0.279756	0	7.328146961	15.84527408	0	0	1.1139	0	0	3.64875	0	2.41878	0	25.49423	0	2.416088	15.1112	0.925746	3.52602	2.82605	0	0	0	0	36.5246	6.20448	0	0	0.8321	28.59131	1.5804	0	0	0	0	20.1084	0	0	41.7112	0	9.62304	0	13.3025072	0	0	0	0	0	0	0	0	782.213	7.1386	0	0	0	16.0728	0	0	0	0	0	0	0	8.21081	0	0	0	0	0	0	0	2.18169	0	45.13903	0	37.0558	0	0	3.17884	15.4499	0	14.4405	654.51	5.98436	0	0	0	0	19.6398	0	0	9.02582	0.715641	0	0	0	0	18.0954	1.89091	18.08461	0	0	0	0	0	5.54309	0	0	14.3149	0.991318	0	3.048342	69.1771	9.28433	0	0	77.9478	11.87172	4.6684	2.0464	7.29423	42.59918	119.5301	31.26518	1.13404	65.1878	50.137123	2.13696386358	14.88235	3.61284	0.662344	0	10.78865227114	4.972481	24.89511	4.46429	6.45718	3.672584	108.7591	0	4.449853	67.25019	27.64925	55.171	17.13357	113.06415	77.1739	26.17811	16.5566254271	19.971848	1.07256	0.17233723454	1.4004410311	0.27979603914	0	19.243273	4.71605	0	78.88806	2.32017	5.7262	1.03162544009	82.1363	139.7847	0	49.40558	20.0093	0	24.735878	7.091360287247	8.82461	1.29127	3.336205	66.447697	41.8883522899	154.77439	0.704909	0.579314	5.31248	1.11562	152.4787	1.21971	3.85672	0	0	210.0329	0	50.0612790889782	0	2.06653	6.34711	2.41254	36.95783	0	53.707048	6.11494	8.56629412313	0.367832	12.8262	6.713703	106.5917899605	0	13.90229	0	0	0	4.16317	11.370032	0	17.6897	2461.346	0	0	25.3354	0.992459	59.0994370507	11.1384	29.2682	1.15949	189.8421	8.04156	0.254791	0.587624	0	2.12534	73.8768	36.8595	1.80053	0	0.141942	0	0.505777	19.259819609	51.1578	6.93392	0	0	14.365077	1.464732	35.3947	0	0	28.2953	125.5064	1.72869	1.38726	0	45.8302	0	50.9866	8.25965605053	0.634859	9313.48	47.77426	0	2.468075	9.07605	0.2640681	0	0	0	15.4145	1.921749	0	0	0	0	113.4509	0.641198	25.064817	0	0	0	0.147097	0.226465	17.22505	0	28.6568	0	0.915463	8.36853	38.17526	0	0	0	13.148699	0.173444	50.04501	0	0	22.2765	0.169838	78.35952	10.21994	0	0	28.5819	2.99855	67.850593893	0.727086	49.3291	64.1616	0	21.00659	0	27.730066	11.95593	0	0	11.05067	0	5.3254203321	4.9116	0	1.09313	6.115454	0	0	14.89297	0	32.86907	258.4418	5.091683	2.77069	17.951065	3.72912	15.8778	31.5051	68.70469	0	0	10.10309	35.2429	2.05078	47.608831983	0.99558	77.152100162896	28.5202	77.2431100318277	0.762911	54.82071	57.1286	63.4835	0	3.20279	41.8363	17.5656	10.5027	1.30683	27.4516096	20.86841	0	47.11567	2.83054	0	0	18.78137	3.93503	122.83336	8.86009	0	9.56377	0	1.46529	16.5911	25.2198	0	48.0724	0	24.3012	0	26.9322	0	0	39.3208	50.44963	20.271	16.8212832072	0	0	3.43618	21.3136	0	36.1872	0	32.16118616719	0	0	26.90856	0	0	0	0	10.3021	18.87275	0	5.574	0	639.801
Pdss1	71.1663	14.68709	93.926034	0	17.4611	0	87.03394	0.83672	42.0878	60.9891	80.62767	26.0165	0	57.9987	114.5153	8.9076	3.92645	0	47.8395	0	0.687852	0	0	28.9482	6.81458	11.6012	19.138806	9.39031	0	0	8.13152	14.2878	51.230966	72.6873	44.2596	85.4214	106.1871	0	11.24657	133.77856	0	12.82494	20.2128	53.0171	24.93101	0	0	83.2882	286.33312	0	61.99538	119.04000658679	40.6174	9.7364	13.51382	21.5716	166.76	0	56.28356	0	125.88149	12.81462	0	58.5977	13.06646	0	111.89265	140.8901	213.529	0	19.6615	68.5624	0	18.6259	17.630893	12.9567	0	3.78066	3.17901	101.7894	7.33931	22.9415	89.304	10.74762	127.64	2.03644	34.1852	0	0	104.8188	0	65.5892	1708.98	97.45376	0	0	85.6043	51.28895	19.26992	78.1009	15.4609	36.2791	0.878091	77.0517	0	104.20364	117.0825	30.1261	48.9157	56.3538	32.0166	12.3635	0	0	60.6097	38.12541	0	5.92419	137.882	65.5393	12.6543	31.7368	31.73555	28.65198	61.11616632	43.007	0	30.265	53.6974	15.13194	22.84945	0	25.0759	93.2631	68.3882	0	45.46711	50.2518	2.98664	26.5045	19.65851	0	87.5871	111.86431	99.043318	21.10942	0	3.84849	5.58588	135.53778	79.85626	46.96239	0	13.95735	0	107.4216	2.136513	22.6161	52.4528	50.852	0.489568	5.63802	40.9124	23.21375574615	0	7.63886	0	5.78668	2.54925	51.968313	9.39838	30.5238	58.39377	0	0	12.83259	122.97401	0	29.3083	33.89336	40.5709	1.24688	19.6419	20.79873	0	3.66525	0	21.77712	1.55635	10.3243	11.26795	0	3.52189	9.82606	83.562857	6.34728	79.704900686194	38.7707	2.18526	4.450675	18.19713	0	9.36898	101.50635	0.430449	26.1574	42.76655	28.07977	42.7848	55.763	0	75.76388	127.104	99.1137	15.1405	3.52097	93.3283	0	0	19.49016	45.7008	56.8316	0	0	105.018	30.7109	0	0	21.714682	28.985761	33.8257	80.70197	30.19179	62.2597	0	4.83857	50.5558	38.50805	0	27.53004	0	1.39131	2.89139	38.223	0.732527	7.27024	11.56416	2.35616	36.183206	0	0	0	196.9586	30.0943	0	0	72.2059	58.5171	37.1856	43.4457	41.5705	57.6998	0	38.921	110.56022	10.67963	0	21.3782	4.91462	51.35998	48.55582	4.457755	0	4.239842	28.11884	0	8.25157	25.2453	42.5797	0	4.78967	11.12108	188.6593	2.155424	14.2433	29.8906	0	7.87997	0	0	0	64.71788	0	69.7259	32.59962	4.26656	0	0	0	0	40.8463	51.7576	0	0	64.42421	0	32.3034	19.38664	0	0	0	0	0.55072	23.5757	18.3913	39.42333	0	23.9108	0	0	3.42072	0	43.0205	0	4.06022	39.3863	0	0	0	0	76.81892	0	0	1.56541	145.429	0	1.9678	0	71.5935	82.381365	0	82.1702	1.904087	41.7192	0	1.37599	106.6373	66.286	15.35646	0	0	6.14583	15.0114	0.528403	0	5.50166	0	0	0	0	0	21.7749	1.6089992	4.31569	2.63017	82.836	19.78731	0	46.2268	0	0	0	0	0	0	0	123.48089	27.11722	0	0	NA	0	0	141.295	12.8418	2.169126	0	0	0	0	0	0	1.14387	19.60993	130.646	0	0	0	0	0	5.74378	2.30045	8.44678	0	21.0803	24.82366	150.13444	0	17.4151	0	104.817	8.00211	103.258	11.7858	0	0	5.89081	19.35136	0	0	72.08886	0	14.126	0	0	28.2347	0	92.7979	0	38.481	64.50754	42.3552	0	43.7648	0	4.36415	31.5835	0	0	44.0127	0	4.81631	0	11.1018	11.752	196.9072	66.5848	0	0	0	82.97373	0	3.070884	0	1.30391	6.500359	20.9918	6.352248	0	42.00202	0	6.35361	0	0	14.6652	0	33.98053	70.0687	0	0	146.78	0	16.34483	0	0	0	0	81.7743	33.471	68.3072	9.37494	0	0	30.6264	59.00437	58.66886	24.687600677159	0	86.4362	174.24867	120.6876	122.9142	0	6.20531	122.402	3.27702	12.93	0	105.256	0	50.6388	85.0931	33.3178	91.11742	0	0	2.97086	0	0	129.002	0	11.7914	72.2675	2.978172	0	0	0	0	45.50314	0	166.31754	48.9734	26.49463	0	0	146.456	62.6708	0	14.0144	9.21371	0	0	0	0	0	0	0	8.320982	115.061	58.0556	50.6886	2.98363	60.6008	0	0	0	0	77.2237	1.97941	40.99595	39.48262	120.087	12.97323	0	14.33695	0	46.3461	1.69682	43.78184	80.52538	191.326	0	0	35.88962	0	0	30.1717	0	0	0	138.3918	0	18.9061	0	24.757	27.3421	0	0	0	0	0	0	0	0	0	0	0	0	0	0	12.2723	53.5891	0	0	0	0	0	0	0	0	0	0	0	17.8688	3.86738	0	0	0	0	0	0	0	0	0	0	8.79921	0	0	18.3006	0	0	0	0	0	0	0	0	0	0	0	0	115.492	0	0	0	0	0	0	0	27.7472	19.4288	129.68337	158.31	0	263.302	0	0	0	15.04922	0	0	0	0	0	0	150.1669	0	0	0	0	0	0	0	0	0	0	0	0	0	169.5211	0	0	0	5.8281861	1.23473	0	0	0	0.642758	43.2085	30.835	79.31288	43.82076	0	0	17.25914	2.086705	0	47.1503700158604	8.54713	0	38.2382	82.1004	0	147.1877	0	0	0	11.7074	0.634855	0	106.0919	85.1937	0	0	0	3.65348	48.5898	0	0	0	19.385432	0	137.016	0	11.4356	0	0	0	0	0	0	0.526975	0	24.25763	5.45199	54.4897	0	0	0	0	27.4352	0	0	0	0	0	0.813297	0	99.9951	0	164.718	0	0	0	0	0	0	0	0	6.0875	0	0	241.341	12.0072	20.9375	73.91672	13.45728	0	10.6501	128.4366	202.25	0	0	0	37.051651	0	0	0	0	0	0	0	28.8022	0	0	26.9409	0	0	48.806	0	0	0	0	136.01821	206.7890205858	0	207.21607	85.5325	0	0	0	0	0	0	0	3.7279	0	23.7159	0	0	1.35457	33.0559	0	0	0	0	54.3852	0	0	0	14.451798	0	0	0	0	0	0	0	7.64417	0	25.042	0	0	0	0	93.7082	35.4509	0	0	0	0	9.32703	31.6073	0	0	0	0	149.57531	5.72372	0	0	0	76.9981	0	3.5634	155.428	35.209	0	0.774822	0	104.27416	137.187	0	0	0	0	9.96404	0	111.989	0	14.5404	0	3.07805	24.72053	0	0	51.3768	45.80789	0	51.3719	51.3192	0	0	8.95786	0	13.087	0	25.0336	0	83.54322	60.8756	47.61594	73.4459	73.7786	0	57.8159	0	55.9772	0	121.697	0	41.40335	5.93238	30.8696	90.3204	9.90791	0	42.26545	0	31.3082	2.71418	0	19.9076	54.0699	0	18.5529	7.23555	4.58351	0	55.4257	60.4669	0	0	17.7123	13.7851	3.96133	0	0	30.6005	150.705	146.3245	0	77.7889	0	0	0	0	129.232	0	0	0	0	0	402.4668	0	0	0	21.8746	30.6898	0	9.69228	0	0	0	136.7935	19.88847	91.2601	0	23.6306	0	0	162.5627	0	29.7634	0	93.0134
Pdss2	21.90675	35.61095	36.135026	62.23061	0	0	10.67552	0	0	14.403	2.03987	21.26911861843	1.15284	6.45128	0.12436	0	0	0.77439	27.2734	0	5.49554	0	0	0	0	5.05092	0.282525	18.379667	9.31324	0	3.64927	0	1.05134	8.56463	0	0.514949	0	13.1948	52.1126	0.214804	16.098124	0	0.2501	4.61109	12.408299	0.863738	40.87104	0.748458	0	99.7624	0.370744	0	37.551208	45.64543	1.76694	22.74374	1.47023	0	17.27168	0	0	0	19.60733	19.94692	0	0	0	3.281642	10.37861	0	0	20.362493	58.46944	0	19.090271	9.687214	0	31.3825	0.230722	0	0	0	4.59091	0	0	0	0	0	0	17.27825	7.86474	0	0	0	2.18936	0	0	0	0	0	0	45.35171	0	65.14963	0	0	0	0	18.6696	14.22827	0	0.198525	0	1.42369	0.70766976	0	1.421641	128.1718	54.29651	0	0	23.352406	2.03798	11.079837	53.934973	0	0	79.2572	0	0.391956	4.76079	41.327	1.018585	0	26.6268	0	46.485	0.149943	0	1.27238	30.3977	0	1.79286	0	6.525928	0	1.02158	1.5083	0	0	56.51343	0	50.496	2.002782	0	0	0	4.21334	0.311772	2.63602	77.041251	0	0	0	31.04415880069	7.22559	0	3.99617	0	13.3047	0	2.0912	0	0	0	43.9541	12.9856	0.152359	75.8588	39.0618	0.289274	0.891831	0	0	0	0	0.772757	14.661451	27.0578	140.4294	0	0	0	1.25522	0	0.703149	18.81655	1.95663	0	5.76226	0	0	0	3.98757	0.597847	0.834835	41.3656	0	3.81042	0	2.15412	13.07064	0.735665	0	1.06287	0.796306	0	0	45.057729	0.749425	0.823935	22.7951	0	0.29335	1.93259	0	22.7302	0	0	0	1.97359	12.4116	11.8572	0	0	0	0	9.41679	2.599524	2.98168	22.44999	0	0	1.09371	0	0.785206	0.496968	8.66068	0.277579	4.465978	1.89609	1.19547	13.8613	6.906619	0.934866	0	29.05769	28.3608	2.909282	0	3.26726	2.45772	0.76907	0	0.351507	18.99124	0	34.529	1.07399	14.8938	1.58536	9.1519	0	5.9948	35.8266	0	37.674813	0	0.744814	4.09611	8.10438	0	0.326058	0	0.160411	0	10.727283	0.566415	0	0	0	40.3353	0	0	0.472385	1.39721	5.9658	0	5.53787	0	7.53439	58.851900009798	14.9806	0	0.312692	0	0.614191	26.3794	51.921312	25.95754	20.929459	0	27.8516	86.24191	1.6733501	0	0	77.93075	0	0	12.93852	9.16556	0	0	1.51095	21.606936	0.543106	0	32.259	0	32.473915	0	0.738493	0	1.976264	0	0	0	2.337572	0	0.76327	2.74625	0	4.7466	0	2.80613	0.597037	0	19.9162	0	0	0	0	0.532716	0	119.94084	4.833441	0	0	0	0.999436	1.470843	0.537543	0	0	10.7578	2.86557	0	0	26.2149	8.08812	0	0	0	0	0	85.3403	0	0	0	NA	0.546273	0	0	2.73912	0	0	0	52.39476	0	15.072365	0	0	0	0	0.241543	30.3211	0	0	0.407703	0	0	0	0	0	1.18709	0	0	0	0	0	5.5823	0.293903	25.1729	0.198028	0	0	1.64994	0	0	0	0	0	45.8614	8.38504	12.5978	1.48827	0.88596	0	0.274564	1.805764	1.687267	2.65297	0	6.42552	0	0.727565	0.157544	1.60534	0	0	0	0	34.0737	0	0	9.26311	0	0	0	1.43555676	0	24.73568	0	0	0	0	0	0	52.66152	0	0.44767	5.02753	0	0	0	11.20716	0.185392	0	0	0	12.5144	60.994772	0	214.1993	0	0	1.32405	36.8514	0	12.9358	0	0	39.5194	0.78339	0.281965	0	4.06231	28.19933	0	0	0	0	0	0	0	0	0	10.01621	0	0.605175	0	0	10.66343	0	0	17.46499	0	0	0	0	0	0	0	0	0	0	0	38.0504	0	27.3877	0	0	0	0	2.54385	5.9988	0	32.74061	10.793	0.418323	0	0	0	0.814019	0	0	0	0	0	37.59559	2.0276	0	0	31.2153	0	0	1.90583	0.981045	0	4.2555200267041	2.8278	0	0	22.04257	0	0	0	2.23505	44.2104	0	0	4.93679	0	0	0	3.70277	0	24.6165	0	0	0	1.271715	0	0	0	0	0	0	0	0	0	0	0	0	0	16.8701	111.972	24.8035	0	0	0	0	0	1.49841	0	0	0	0	0	0	0	0	0	0	0	0	0	0	0	0	0	0	0	0	0	0	0	0	0	0	28.31495	0	0	0	11.7686	0	0	0	0	0	0	0	0	0	0	0	0	0	56.50153	0	3.84729	0	0	0	0	0	0	0	0	0	0	0	0	0	0	0	5.1667	0	0	42.252	0	0	0	0	0	0	11.2864311	0	24.87133	138.090815	0	0	0.853574	11.31873	1.49665	15.5789	0	0	8.6253500428198	0	28.0338	0.644999	0	0.5945	75.0184	0	1.0162	10.04523	0	1.396928	0.312429	1.09131	0	0	0	2.39124	0	0	7.24974	0.52965	0	4.24301	5.22717	36.4912	0.170785	0	0	14.07337	23.71502	0.545836	2.16389	0	10.3907	39.59683	1.50326	12.04113	0	0.676462	3.34782	7.413722	0	0.193915	4.64548	0	0.851597	2.83991	0	5.71397	0	0	1.49671	1.14869	0	0.78125	4.14169	0	95.8716	209.16951	49.04121	0	0	0	0	0	10.4618492	2.099	13.9151	4.52376	0	6.487632	0	1.12613	0	0	0	15.173147	20.9306	3.88133	0	89.60983	0	0	0	31.2546	5.25003	0	0	0	1.02546	0	0	0	0.215376	0	260.335	0	1.59472	6.693329	0	0	0	0	0	3.45005	0	1.675698	0.453307	0	0	3.173412	0	0	0	0	2.55363	0	0	0	0	0	10.57998	2.38453	0	0	0	0	0	0	0	0	0	92.4268	0	2.07987	102.97987	0	0	0	0	0	111.502	0	0	0	0	0	0	0	0	0	0	2.393248	0	0	22.86198	137.942	139.3589	0	43.60178	0	0	0	0	0	0	0	0	83.2112	0	0	0	0	0	0	0	0.428397	37.574	0	0	0	0	0	0	0	0	0	1.97712	0	1.67126	5.49942	6.95903	0	0	9.93646	0	3.12201	52.68629	2.52114	0	0	79.2715	31.73003	111.395	0	3.01708	0	0	0	3.74864	0	0	19.43472	46.558	1.87018	0	13.34217	65.6916	2.46389	7.85343	0	0	61.1998	12.9416	42.2363	35.6246	188.01428	3.87661	0	0	0	0	0	0	58.5597	0	3.8135	0	0	50.0871	0	1.75823	0	0	0	26.19408	0	23.74648932	0	0	0	0	0	0	0	0	0	0	25.4656	74.9152	0	0	0	0	0	6.25561	0	0	0	4.49889	0	0	4.56666	0	31.1437	0	0
Pdx1	0	0	0	0	0	0	0	0	0	0	0	0	0	0	0	0	0	0	0	0	0	0	0	0	0	0	0	0	0	0	0	0	0	0	0	0	0	0	0	0	0	0	0	0	0	0	0	0	0	0	0	0	0	0	0	0	0	0	0	0	0	0	0	0	0	0	0	0	0	0	0	0	0	0	0	0	0	0	0	0	0	0	0	0	0	0	0	0	0	0	0	0	0	0	0	0	0	0	0	0	0	0	0	0	0	0	0	0	0	0	0	0	0	0	0	0	0	0	0	0	0	0	0	0	0	0	0	0	0	0	0	0	0	0	0	0	0	0	0	0	0	0	0	0	0	0	0	0	0	0	0	0	0	0	0	0	0	0	0	0	0	0	0	0	0	0	0	0	0	0	0	0	0	0	0	0	0	0	0	0	0	0	0	0	0	0	0	0	0	0	0	0	0	0	0	0	0	0	0	0	0	0	0	0	0	0	0	0	0	0	0	0	0	0	0	0	0	0	0	0	0	0	0	0	0	0	0	0	0	0	0	0	0	0	0	0	0	0	0	0	0	0	0	0	0	0	0	0	0	0	0	0	0	0	0	0	0	0	0	0	0	0	0	0	0	0	0	0	0	0	0	0	0	0	0	0	0	0	0	0	0	0	0	0	0	0	0	0	0	0	0	0	0	0	0	0	0	0	0	0	0	0	0	0	0	0	0	0	0	0	0	0	0	0	0	0	0	0	0	0	0	0	0	0	0	0	0	0	0	0	0	0	0	0	0	0	0	0	0	0	0	0	0	0	0	0	0	0	0	0	0	0	0	0	0	0	0	0	0	0	0	0	0	0	0	0	0	0	0	0	0	0	0	0	0	0	0	0	0	0	NA	0	0	0	0	0	0	0	0	0	0	0	0	0	0	0	0	0	0	0	0	0	0	0	0	0	0	0	0	0	0	0	0	0	0	0	0	0	0	0	0	0	0	0	0	0	0	0	0	0	0	0	0	0	0	0	0	0	0	0	0	0	0	0	0	0	0	0	0	0	0	0	0	0	0	0	0	0	0	0	0	0	0	0	0	0	0	0	0	0	0	0	0	0	0	0	0	0	0	0	0	0	0	0	0	0	0	0	0	0	0	0	0	0	0	0	0	0	0	0	0	0	0	0	0	0	0	0	0	0	0	0	0	0	0	0	0	0	0	0	0	0	0	0	0	0	0	0	0	0	0	0	0	0	0	0	0	0	0	0	0	0	0	0	0	0	0	0	0	0	0	0	0	0	0	0	0	0	0	0	0	0	0	0	0	0	0	0	0	0	0	0	0	0	0	0	0	0	0	0	0	0	0	0	0	0	0	0	0	0	0	0	0	0	0	0	0	0	0	0	0	0	0	0	0	0	0	0	0	0	0	0	0	0	0	0	0	0	0	0	0	0	0	0	0	0	0	0	0	0	0	0	0	0	0	0	0	0	0	0	0	0	0	0	0	0	0	0	0	0	0	0	0	0	0	0	0	0	0	0	0	0	0	0	0	0	0	0	0	0	0	0	0	0	0	0	0	0	0	0	0	0	0	0	0	0	0	0	0	0	0	0	0	0	0	0	0	0	0	0	0	0	0	0	0	0	0	0	0	0	0	0	0	0	0	0	0	0	0	0	0	0	0	0	0	0	0	0	0	0	0	0	0	0	0	0	0	0	0	0	0	0	0	0	0	0	0	0	0	0	0	0	0	0	0	0	0	0	0	0	0	0	0	0	0	0	0	0	0	0	0	0	0	0	0	0	0	0	0	0	0	0	0	0	0	0	0	0	0	0	0	0	0	0	0	0	0	0	0	0	0	0	0	0	0	0	0	0	0	0	0	0	0	0	0	0	0	0	0	0	0	0	0	0	0	0	0	0	0	0	0	0	0	0	0	0	0	0	0	0	0	0	0	0	0	0	0	0	0	0	0	0	0	0	0	0	0	0	0	0	0	0	0	0	0	0	0	0	0	0	0	0	0	0	0	0	0	0	0	0	0	0	0	0	0	0	0	0	0	0	0	0	0	0	0	0	0	0	0	0	0	0	0	0	0	0	0	0	0	0	0	0	0	0	0	0	0	0	0	0	0	0	0	0	0	0	0	0	0	0	0	0	0	0	0	0	0	0	0	0	0	0	0	0	0	0	0	0	0	0	0	0	0	0	0	0	0
Pdxdc1	16.685041	29.333293	67.85556	22.28098	24.747348	109.5785	78.65935	37.893768	27.10493	58.8362	17.8817	11.13687	118.748135	0	37.67801	13.22473	0	0	63.80292	16.0483	20.3148	1.28079	0	90.64667	9.95006	8.72214	57.96245	0.142783	0.261804	0	0.807821	68.73463	33.818196	18.1814	52.334845	4.3860529	49.79422	30.00111	16.2506	7.833979	46.73985	12.561475	42.071784	4.69478	20.46564	16.512123	47.3306	1.43195	5.961248	4.13931	35.54282	44.40196	7.16549	3.30081	0	46.222057	39.061978	0.834744	17.191571	41.4718	33.10639	5.95396	48.016916	110.4312	82.849824	36.516857	0	53.48046807	1.310796	118.572	11.38394	25.65688	54.7470100048569	80.13144	24.8800992392	26.732986	57.10416	31.36906	31.31777036	3.455048	256.6979	0	23.992847	25.54589	1.9868261	1.1576	7.41929e-06	0	7.689706	17.22101	0	0	0	50.76755	50.821195	18.295693	39.29534	5.00302	10.65125	32.25465	0.306202	0	1.35733	20.97348	14.26098	13.68726	52.176622	0	2.23464	7.078305	60.46143	47.94415	3.367928	5.07866	19.14399	20.419419	30.59833	8.76577	1.758218	96.7113	9.34649	31.988577754	32.24477	27.54244712	46.46101	0	30.1245	21.97471	0.376234	22.1778092	74.348538	158.42009	7.915297	10.283157	56.9777	0.195193	0	16.943442	65.7509	30.485835	0.144728	24.4280136	24.86672	1.58673	4.575863	39.6139	136.57259	0	32.20736	38.989595	58.83704	12.185714	112.607981	83.748102	59.23719	27.40635	76.40717	54.6667	33.13681	4.34093	78.99085	3.8265	48.54422	21.3183	32.97109	9.942815	0	0	41.01404	38.57744	38.61329	68.5238	38.12314	115.66189	0.598168	12.556479	35.00822	3.14205	66.16783	31.91536	73.46879	123.111403	5.9374	0.62821	0	83.75085	44.93801	5.0454	31.6316	114.08143	122.64924	60.249	4.43457	9.95385	6.073187	127.936477	7.47272	7.074065	32.26124	23.042726	167.41038	32.41342	3.052584	6.67351	4.25301	78.81631	6.636966	20.851456	32.53596	13.972487	9.029008	0	0.188612	62.69082	0.917628	5.32671	17.762878	105.8369	14.08177	14.352673	14.83048	9.89796	36.54518	31.62441	26.3644	75.100338	79.62621	0	34.43507	49.78256	2.090398	201.17722	6.820548	4.457621	64.83073	4.46715	14.73718	2.698185	4.18888	27.173062	106.83648	29.344923	0	39.64645	0	17.46774	25.12712	5.75476	18.039201	105.2462	4.72998	20.143499	3.41107	22.37194	3.576445	46.070954	3.65232	44.808052	12.479747	7.173443	13.13692	114.4814	14.78449	0	0	0.528731	0	15.0678	75.869631	11.1458	4.119613	8.28867	33.0381	0	80.27039	3.61009	28.9446	67.14624	50.17247	41.16705	32.381577	25.545667	22.0088	41.89722	93.446338	0.506549	30.472722	52.943	8.553564	0	0	95.4987	16.2862	80.35096	31.11895	1.718935	41.0982	2.35349	43.26389563	0	22.06845	38.92105	66.95546	20.91468	6.35958	0	0	25.4939	0	1.20761	8.00528	0	28.383617	6.912742	108.63922	46.58535	0.526335	0	0.245033	5.65773	199.23609	4.16128	5.384713	0	11.27567	4.024102	90.226932	0	5.93794	115.373396	62.42097	0	0.444052	106.611376	10.8128	0	64.57055	9.15053	4.529466	87.25	3.163542	0	8.12873	54.26192	0	77.948635	3.96553	32.589254	0	54.30444	50.7713	83.8272	50.546341	46.240325	0	0	6.760381	0	8.223746	42.2343	33.12547	38.229724	16.29822	0.734024	36.733436	5.81886	13.650778	7.79932	4.20026e-07	0	6.16458	1.54177	238.729804	2.93719	86.31934	1.74055	17.39683140438	17.408	0	6.09743	NA	0.169899	7.403834	10.27651	23.19114	25.972	5.93617	0.679911923621	0.718397	0	5.92208	0.354525	0	29.52411	11.16205	156.8941	3.9833516	72.80306	0	77.094358	18.044426	1.22333	1.742635	3.17063	0.386801	75.8755	40.34528	1.27082	28.65464	77.571	54.3029	16.65005	41.90913	1.98205	39.319135	29.84911	71.96978694	228.85799	0.208972	97.76997	57.838144	16.03997	0.676611	129.557705	0	92.31945	25.0349	199.26931	3.950675	12.6277	0	0	28.85076	12.9193	0	26.383073	12.46521	14.19486	0	2.03894	0	68.5947902	0.699879	4.79584	7.436789	0	85.00421	3.53443	9.35508	0	60.57178	0	12.70703	0	0	0	1.2156	4.12495	1.07642	0	22.70772	3.797318	28.19679	0	81.477864	15.31489	19.808568	0	1.06074	105.112032	0.247262	37.2860578	5.56938	7.81587	1.812278	32.085	0	15.05892	6.52586	35.8189	80.41359	0	0	28.94357	14.19775	0.519626	0	0	27.7017	42.71415	16.79338	40.6618	0	1.23558	0	16.34796	0	0	19.01776	33.9309	74.8252	53.773	22.01061	38.58301	0	109.700959	0	0	0	1.34811	140.6676	0	57.8263100189311	0	24.49092	27.19035	0	0	32.642693	0	2.13447	53.5271	25.59619	0	0	34.742758	66.49047	32.165635	8.732781	20.89325	0	0	0	0	111.70196	51.9363	0	14.555767	0	0	89.6133	0	16.01376	0	3.51117	0	0	0	25.2811	20.63152	10.81646	4.77016	0.941125	0	73.31154	12.7983	7.401983	5.81069191	7.10322	62.54748	179.77892	72.0367	27.6216	16.76693	0	0	50.29261	0	0	103.534	0	0	61.41405	1.69545	29.6701	0	0	0	0	0	0	0	0	0	0	0	51.11171	111.1743	0	74.3606854	0	17.5296	0	0	0	6.25811	136.9033734	0	0	0	4.36988	0	0	0	0	0	0	0	0	25.98	0	0	2.69168	0	155.636	0	0	0	0	0	0	0	41.94	50.15308	15.9608832	0	0	0	241.0282	0	0	0	0	0	0	0	0	49.52443	11.8727	20.760040522897	0	11.90988	14.7729	0	0	30.96324	0	0	0	0	143.4972	0	0	0	20.7389	0	0	136.719982	4.20735	146.011	0	0	0	0	11.5444	0	0	0	0	7.715563	49.58151	0.385191	4.02661	107.8436	0.811388	74.41479	30.9074	2.23044	0	13.059166	47.365	14.28679	0	119.494208074007	0.131898	95.970262	6.37573	15.3964	14.30045	0	11.6250206	69.493325	0	65.113631	49.4805	5.809824	3.859545	0	0	2.00295	233.83968	65.89529	6.77442	0	0	8.843245	0	104.127286	9.793803	13.530093	10.872642	0	2.149492	40.913684	1.034072	6.29411e-08	0	0.884094	24.4809	0	0	6.04898	0.523008	38.235932	178.4273	175.29155	302.618687	2.52084	152.53980893111	0.961694	0	67.63657	37.47901	8.96005	77.39603	0	0	0	18.167894	100.4904	0.713222	0	3.133992	0	4.16555	24.32599	0	16.7565	389.8265	66.57216	102.04075	3.84688	13.80362	16.6906	25.3325	0	2.864211	27.43817	10.879	0	10.56363	14.8268	0	0	0	17.66761	0	0	0	0	0	0	22.0996	23.78417	0	17.5757	24.992	0	55.12557	8.010675	0	0	0	0	10.5264	0.387505	48.61347	84.40708	88.6451	7.10283	24.083355	8.96083	0	0	0	117.26583	98.96513	0	0	0	10.3767	0	15.954127	0	0	0	386.424	0	13.706388	0	0	24.43684	0	0	0	8.065164	0	0	0	38.69637	3.51724	36.202368	38.093	267.994	0	0	71.062761	11.581277	0	0	0	3.669192	3.23601	6.164113	42.4878	76.2886205	103.444	0	19.71738	129.83938	0	0	0	0.696091	117.88071	0	0	0	0	140.91578	13.98853	62.13382	0	4152.42	0	19.8801549	1.55606	0	0	0.251553	0	67.4281	0	8.79254	83.5321	32.322387390469	0	0	47.766103	56.1737	43.1085	18.1245	0	2.98296	71.4553	0	43.549827	0.670438	88.2322	0	4.97225	13.8963	23.48987	130.97773	288.12	93.67358	55.5425	0	76.6736	0	0	11.7313	0	47.22740146491	97.4077	0	0	4.48281	108.63686	0	45.6982	171.3948	55.395351	21.5082	17.51716	0	57.7171118	72.05196	11.8277	0	0	16.35487	0	0	0	1.90805	0	0	0	0	0	49.67527	58.7373	0	0	46.94	0	0	0.971226	0	0	0	40.3065	51.1739	0	0	0	0	22.14118	11.05326	204.773	19.2856	0	0	0	42.65475	93.79576529125	34.41274	0	0	0	0	22.96833	0	5.89956	0	0
Pdxk	0	16.63867	0	0	31.2415	0	20.53343	0	4.391197	16.6114	0.314276	46.3956	11.9629	0.710533	3.697625	0	10.685	2.24508	12.9705	0	29.1372	0	4.99346	10.7032	7.75026	4.63435	60.0642	0.0992829	7.21034	0	39.7778	0	27.3177	0	6.80662	0.396923	41.011	0	30.9701	0.162438	0	0	27.0588	23.4002	24.73157	22.3936	0.843987	6.0618	5.07047	0	5.00645	0.108698	0	4.312204	0.0841608	0.268542	0	5.17958	0.782047	0	2.32216	2.2852	16.8154	4.16509	0.760705	13.1165	1.408849	30.4362	11.1588	0	0	0.495205	0.343332	0.814412	1.15101	2.12034	45.88129	5.00054	39.4981	3.71166	0	0	71.0801	39.45505	2.06015	3.77028	76.97782	0	0	12.34271	0	0	0	9.06523	1.15977	74.23734	12.9589	0	4.21704	0.150981	15.3724	148.8128	0.972193	93.0658	33.7782	7.3306	1.81529	0	8.05404	26.23238	15.02831	9.57543	46.0471	0	0	25.5026	23.98234	0	36.5615	0	0	6.4567	0	25.46455	0.381266	0.905381	0.239549	4.04329	0	25.79255	9.32717	59.8055	14.870317	4.77447	8.69469	144.3168	0	8.841499	3.91297	31.42309	43.31463	7.10679	41.2746	37.9307	8.80766	31.4935	28.1146	34.048	31.3982	0	4.58584	12.1732	63.6826	31.8067	22.2285	6.13943	6.95402	0	11.4323	4.36339	9.21343	0.153189	71.8631	3.51744	5.198623	0	0	2.29593	0	0.432734	16.4812	67.6597	0	55.41519	11.1772	28.1484	96.2427	15.01607	32.584	25.04832	3.50577	0	0.237966	0	0	12.0327	12.1259	0	4.48074	3.07931	7.37531	7.68146	13.5737	0	0	6.39783	0	11.3204	5.30101	2.3489	7.4673	18.857928	1.98581	5.3951	0	27.60918	0.809456	12.24153	4.71628	0	29.27912	0	12.8586	2.34325	8.72589	5.28682	58.2647	8.119075	2.71815	9.04916	34.2592	9.58446	56.2625	5.81669	12.0318	2.4166	1.29509	0	15.741	0	1.68192	2.19328	12.54189	13.1471	9.15892	0.159055	7.7246	7.3256	0.149305	10.34769	41.5372	4.21698	27.3293	1.93152	0.175012	50.6766	2.66084	0.993819	52.8998	12.203	0.887106	0.645942	12.6822	5.26419	24.1921	29.13279	1.24401	5.245331	28.16587	0.146418	7.00656	10.6207	21.306	31.562	38.96132	9.13435	0	0.659428	1.51566	39.08483	0	11.7297	0	17.69538	30.97428	0	0	105.2052	0	0	0.330315	0	0.249187	0.367596	0.121854	4.11588	2.05957	18.9995	0	0	0	28.5836	1.07965	39.349	12.3124	0.701829	1.54944	0	21.07032	0	0.132585	0	0.49761	5.77214	0	0	0.237174	0	2.44518	1.36943	6.17859	0	66.92967	20.3296	0	4.08419	0	0	0.983851	0.826616	4.72329	30.4004	1.50793	0	1.36471	17.9078	4.261262	17.7993	23.20579	0.635033	62.0041	0	0	1.70412	1.61685	0	0	0	32.64316	85.7018	5.27263	84.6382	0	0.233616	0	5.1718	0	32.07384	5.10732	27.98435	0	3.12725	0.779758	0.13398	55.0904	64.7189	0	0	0	0.128984	0	21.0978	0	0.725664	80.8347	5.87673	29.7329	0	19.8874	169.916	25.60644	5.33312	0	0	3.3386	0	15.5585	0	0	16.1285	NA	0.809285	8.79567	0.321135	4.49149	0.209541	0	4.50171	0.46287	0	0	0.209455	6.20501	0	8.17852	3.7145	0	0.137004	23.2011	0.144626	16.6218	0.213493	2.97768	19.3931	1.36527	20.4094	1.35351	8.50848	23.56125	0.224161	119.6702	15.66274	5.65666	8.09721	0.455084	27.72694	9.82185	0	0.166152	0.170773	9.04195	0.152174	11.2076	0.385062	0	0.475257	0	0.918329	18.27847	0	0.555719	33.14348	0.47474	0.689484	0	0.458119	62.316	22.18952	0.205503	3.54991	0	3.38002	0.147464	15.4483	0	31.05785	11.35835	0	0.207297	0.234351	4.9558	0.597181	8.30035	57.6626	38.6173	61.5967	78.7261	5.81806	0.287557	15.8296	0	0	0	0	0	0	8.69078	0	0.204477	0.270132	14.6184	4.88014	37.53415	0	0	17.1096	0	0	14.8425	0	8.22213	0	0	0.307704	42.6754	0	0	0.385924	23.5638	24.1463	0.329176	10.7832	0	49.4236	21.2305	5.544971	0	5.71	33.98863	0	31.7756	83.8427	0.315109	0	0	7.30022	0	21.9267	0	0	0	2.108667	0.379446	19.8439	13.2557	0	0	0	84.0093	0	2.5866	21.37099	27.9727	0	0	0.298627	0	3.584076	76.9556	19.31695	5.07626	0	0	0	99.475	0	0	19.4307	0	1.47818	20.0421	7.6178	15.5548	0	1.83666	20.9408	23.19537	0	47.3496	0	0	7.42177	13.376	0	23.5082	15.36273	0	0	15.2524	0	5.75507	38.2428	1.07698	0	1349.9	0	13.5846	0	0	0	37.9615	0	9.77958	39.86613	0	0	0	18.5014	0.980959	0	0	0	0	0	189.3974	0	0	1.87858	148.428	0	0	0	29.8019	0	0	0	0	1.57251	0	0	0	0	0	0	0	2.44708	0	0	0	0	0	0	0	0	0	0	0	0	0	0	69.2562	0	0	64.7065	0	0	0	0	0	0	0	0	0	0	0	45.7743	0	0	7.24343	3.57465	7.30316	0	4.477629	0	0	0	0	0	5.20629	23.49088	6.7317	0	0	4.29452	0	0	0	0	0	6.03751	109.3107	0.618792	249.234	65.0929	0	0	0	0	0	0.187756	0	0	0	1.986837	0	0	0	0	37.9247	12.9166	2.47984	46.7305	0	0.528882	0	0	0	1.92793	42.78918	0	0.522977	0	39.14402	5.71093	0	3.61541	0.145801	0	0	39.86046	0	0	12.33027	0	0	10.0583	0	20.93876	0.594656	0.278983	0	95.0681	0	10.2918	0	24.90093	46.0075	0	0.349216	0	0.376665	51.4832	0.295788	0.231929	0	0	3.67865	18.8812	0	0	0	0	0.341218	0	0	5.39016	0	0	8.95242	4.09595	0	0	0	3.76032	0	3.45629	0	0	0	0.675507	0	0	57.64897	0	0	0.829238	0	52.00195	0	0	25.3781	0	0	0	0	6.56071	54.3758	0	0	0	0	7.04916	175.933	12.3839	14.2906	16.3541	3.19541	0	11.9757	15.8017	0	0	0	0	41.7026	35.0729	14.1048	51.2294	20.2316	0	7.3438	19.5141	0	0	0	1.35502	11.1318	0	0	0	0	0	69.3228	0	0	0	0	0	0	0	21.1817	27.3366	0	0	0	8.41583	0	0	66.9229	55.8956	92.3623	0	23.8295	17.7552	0	0	16.7785	18.0459	0	0	0	0.18344	0.159482	24.9827	0	32.79955	26.1409	8.37234	25.837553	28.3126	0	0	0	43.884	26.1725	26.1879	17.5079	0	0	0	4.97135	49.3676	0	0	0	8.55022	32.6546	0.395655	84.8595	0	54.1585	35.52865	0	8.01774	0	1.79878	0	17.6423	51.2687	49.5166	15.4708	9.68024	0	0	33.7308	0	23.1799	2.1679	13.0649	0	14.41648	57.1745	0	29.3538	130.686	12.549	0	0	0	6.9005	27.1213	17.60082	29.8423	22.9819	10.2886	61.6123	9.86454	19.2501	56.9362	0	27.3194	0	99.4104	37.7416	17.8497	0	0	32.0959	9.07785	0	44.13474	0	0	0	10.5006	11.3846	54.1974	0	0	11.9997	0	0	6.92218	6.60461	0	0	0	53.0907	0	16.2954	0	0	0	26.2577	2.88604	25.5247	0	0	41.1203	45.4262	0	32.0022	0	54.8782	0	20.1513	10.0894	0	0	0	0	0	36.4429	0	5.36698	0	33.9769
Pdxk-ps	0	0	0	0	0	0	0	0	0	0	0	0	0	0	0	0.229444	0	0	0	0	0	0	0	0	0	0	0	0	0	0.77199	0	0	0	0	0	0	0	0	0	0	0	0	0	0	0	0	0	0	0.454916	0	0	0	0	0	0	0.980436	0	0	0	0	0	0	0	0	0	0	0	0	0	0	0	0	0	0	0	0	0	0	0	0	143.53	0	0	0	0.28514	1.48653	0	0	0	0	0	0	0	0	0	0	0	0	0	0	0	0	0	0	0	0.50144	0	0	0	0	0	0	0	0	0	0	0	0	0	0	0	0	0	0	0	0	0	0	0	0	0	0	0	0	0	0	0	0	0	0	0	0	0	0	0	0	0	0	0	0	0	0	0	0	0	0	0	0	0	0	0	0	0	78.5743	0	0	0	0	0	0	0	0	0	0	0	1.14325	0.372141	0	0.387951	0	0	0	0	0	0	0	0	0	0	0	1.44859	0	0	0	1.74673	0	0	0	0	0	0	0	0	0	0	0	35.1891	0	0.802805	0	0	0	0	0	0	0	0	0	0.5225	0	0	0	0	0	1.51002	0	0	0	0	1.34007	0	0	0	0	0	0.387733	0	0	0	0	0	0	0.584791	0	0	0	0	0	0	0	0	0.43356	0	0	0	0	0	0	0	0	0	0	0	0	0	0	0	0	0	0	0	0	0	0	0	0	0	0	0	0	0	0	0	0	0	0	0	0	0	0	0	0.771313	0	0	0	0	0	0.762947	0.643132	0	0	0	0	0	0	0	0	0	0	0	0	0	0	0.819652	0	0	0	0	0	0	0	0	0	0	0	0.42697	0	0	0	0	0	0	0.626567	0.900809	0	0	0	0	0	0	0	0	0	0	0	0	0	0	0	0	0	0	0	0	0	0	0	3.19825	0	0	0	0	0	0	0	0	0.755021	0	0	0	0	0	0	0	0	0	0	0	0	0	NA	0.353717	0.381288	0	0	0	0	0	0	0	0	0	0	0	0	0	0	0	0	0	0	0	0	0.426247	0	0	0	0	0	0	0	0	0.548706	0	0.362133	0	0	0	0	0	0	0	0	0	0	0	0	0	0	0	0	0	0	0	0.654734	0	0	0	0	0	0	0	0	0	0	69.77325	1.29143	0	0	0	0	0	0	0	2.80756	0.436586	0	0	0	0	0	0	0	0	1.10989	0	0	0	0	0	0.462647	0	0	0	0	0.602205	0	0	0	0	0	0	0	0	2.61225	0	0	0	0	0	0	0	0	0	0	0	0	0	0.976236	0	1.07856	0	0	0	0	0	1.29361	0	0	0	0.565003	0	0	0	0	0	0	0	0	0	0	0	0	0	0	0	0	0	1.28965	0	0	0	0	0	0	0	0	0	0	0	0	0	0	0	0	0	0	0	0	0	0	0	0	0	0.798686	0	0	0	0	0	0	0	0	0	0	0	0	0	0	0	0	0	0	0	0	0	0	0	0	0	0	0	0	0	0	0	0	0	0	0	0	0	0	0	0	0	0	0	0	0	0	0	0	0	0	0	0	0	0	0	0	0	0	0	0	0	0	0	0	0	0	0	0	17.33358	0	0	0	0	0	0	0	0	0	0	0	0	0	0	0	0	0	0	0	0	0	0	0	0	0	0	0	0	0	0	0	0	0	0	0	0	0	0	0	0	0	0	0	0	0	0.447758	0	0	0	0	0.757126	0	3.07912	0	1.93445	0	0	0	0	0.855646	0	0	0	0	0	0	0	0	0	0	0	0.391104	0	0	0	0	0.516792	0.30703	0	0	0	0	0	0	0	0	0	0	1.36188	0.288771	0	0	0	0	0	0	0	0	0.393214	0	0	0	2.01277	0	32.3622	0	0	0.553184	0.461459	0	0	0	0	0.552408	0.507241	0	0	0	0	0	0	0	0	0	0.351186	0	0	0	0	1.77128	0	0	0	0	0	0	0	0	0	0	0	0	0	0	0	0	0	0	0	0	0	0	0	0	0	0	0	0	0	0	0	0	0	0.419762	0	0	0	0	0	0	0	0	0	0	0	0	0	0	0	0	0	0	0	0	0	0	0	0	0	0	0	0	0	0	0	0	0	0	0	0	0	0	18.5786	0	0	0	0	0	0	0	0	0	0	0.485458	0	0	0	0	0	0	0	0	0	0	0	0	0	0	0	0	0	0	0	0	0	0	0	0	0	0	0	1.94717	0	0	0	0	0	0	3.21005	0	0	0	0	0	0	0	0	0	0	0	0	0	0	0	0	0	1.82952	0	0	0	0	0	0	11.17301	0	0	0	0	0	0	3.9576	0	0	0	0	0	0	0	0	0	0	0	0	0	0	0	0	0	0	0	0	0	0	0	0	0	0	0	0	0	0	0	0	0	0	0	0	0	0	0	0	0	0	0	0	0	0	0	0	0	0	0	0
Pdyn	0	9.9928	0	0	0	0	0	0	0	0	20.478	0	0	0	0	0	0	0	0	0	0	0	0	0	0	0	0	0	0	0	0	0	0	0	0	0	0	0	0	0	0	0	0	0	0	0	0	0	0	0	0	0	0	0	0	0	0	0	0	0	0	0	0	0	0	0	0.251346	0	0	0	0	0	0	0	0	0	0	0	0	0	0	0	0	0	0	0	0	0	0	0	0	0	0	0	0	0	0	0	0	0	0	0	0	0	11.4471	0	0	0	1.0588	0	0	0	0	0	0	2.00449	0	0	0	0	3.91705	0	0	0	0	0	0	0	0	0	0	0	0	0	0	0	0	0	0	0	0	0	0	0	0	0	0	0	0	0	0	0	0	0	1.20322	0	0	0	0	0	0	0	0	0	0	0	0	0	0	0	0	0	0	0	0	0	0	0	0	0	0	0	0	0	0	0	0	0	0	0	0	0	0	0	0	0	0	0	0	7.68249	0	0	0	0	0	0	0	0	0	0	0	0	0	7.15454	0	0	0	0	0	0	0	0	0	0	0	0	0	0	0	0	0	0	0	0	0	0	0	0	0	0	0	0	0	0	0	0	0	0	0	0	0	0	0	2.85766	0	0	0	0	0	0	0	0	0	0	0	0	0	0	0	0	0	0	0	0	0	0	0	0	0	0	0	0	0	0	0	0	0	0	0	0	0	0	0	0	18.8194	0	0	0	0	0	0	0	0	0	0	0	0	0	0	0	0	0	0	0	0	0	0	0	0	0	0	0	0	0	0	0	0	0	0	0	0	0	0	0	0	0	0	0	0	0	0	0	0	0	0	0	0	0	0	0	44.94274	0	0	0	0	0	0	0	0	0	0	0	0	0	0	0	0	0	0	0	0	0	0	0	0	0	0	0	0	0	NA	0	0	0	0	0	0	0	0	0	0	0	0	0	0	0	0	0	0	0	0	0	0	0	0	0	0	0	0	0	0	0	0	0	0	0	0	0	0	0	0	0	0	0	0	0	0	0	0	0	0	0	0	0	0	0	0	0	0	0	0	0	0	0	0	0	0	0	0	0	0	0	0	0	0	0	0	0	0	7.80435	0	0	0	0	0	0	0	0	0	0	0	0	0	0	0	0	0	0	0	0	0	0	0	0	0	0	0	0	0	0	0	0	0	0	0	0	0	0	0	0	0	0	0	0	0	0	0	0	0	0	0	0	0	0	0	0	0	0	0	0	0	0	0	0	0	0	0	0	0	0	0	0	0	0	0	0	0	0	0	0	0	0	0	0	0	0	0	0	0	0	0	0	0	0	0	0	0	0	0	0	0	0	0	0	0	0	0	0	0	0	63.0618	0	0	0	0	0	0	0	0	0	0	0	0	0	0	0	0	0	0	0	0	0	0	0	0	0	0	0	0	0	0	0	0	0	0	0	0	0	0	0	0	0	0	0	0	0	0	0	0	0	0	0	0	0	0	0	0	0	0	0	0	0	0	0	0	0	0	0	0	0	0	0	0	0	0	0	0	0	0	0	0	0	0	0	0	0	0	0	0	0	0	0	0	0	0	0	0	0	0	0	0	0	0	0	0	0	0	0	0	0	0	0	0.360214	0	0	0	0	0	0	0	0	0	0	0	0	0	0	0	0	0	0	0	25.4879	0	0	0	0	0	0	0	0	0	0	0.287295	0	0	0	0	0	0	0	0	0	0	0	0	0	0	0	0	0	0	0	0	0	0	0	0	2.85259	0	0	0	0	0	0	0.290363	0	0	0	0	0	0	0	0	0	0	0	0	0	0	0	0	0	0	0	0	0	0	0	0	0	0	0	0	0	0	0	0	0	0	0	0	0	0	0	0	0	0	0	0	0	0	0	0	0	0	0	0	0	0	0	0	0	0	0	0	0	0	0	0	0	0	0	0	0	0	0	0	0	0	0	4.71022	0	0	0	0	0	0	0	0	0	0	0	0	0	0	0	0	0	0	0	0	0	0	0	0	0	0	0	0	0	0	0	0	0	0	0	0	0	0	0	0	0	1.8995	0	0	0	0	0	0	0	0	0	0	0	0	0	0	0	0	0	0	0	0	0	0	0	0	0	0	0	0	0	27.608	0	0	0	0	0	0	0	0	0	0	0	0	0	0	0	0	0	0	0	0	0	0	0	0	0	0	0	17.7006	0	0	0	0	0	0	0	0	0	0	0	0	0	0	0	0	0	0	0	0	0	0	0	0	0	6.15925	0	0	0	0	0	0	0	0	0
Pdzd11	182.5417	34.82154	105.03117	0	135.3142	0	124.1367	138.44344	72.4448	206.83531	162.9495	93.87962	1.758157	3.80094	189.92841	40.9869	135.5149	69.7867	52.99315	116.1081	143.39075	5.44597	0	123.6335	58.9417	0	202.76058	18.3399	92.5342	25.3962	32.41209	1.47768	82.01825	252.62698	149.8022	216.5618	0	45.13309	102.1419	104.74673	153.4025	92.69166	7.01473	201.91936	174.86	80.2495	166.6318	233.60344	6.57601	298.0869	197.1851	64.27265	121.105	49.45284	164.07447	75.52393	16.69059	0	60.3757	0	13.5556	100.75395	85.49955	152.31705	153.14654	3.85178	87.48323	160.241	252.19221	147.8234	65.4796	1.4306	45.12401	75.39804	50.29028	96.1159	72.8359	190.2458	228.31846	112.93762	0	137.34530459113	122.50781	61.44586	77.72408	64.269	92.5707	0	15.135712769	214.5251	0.491383	76.7124	0	95.95919	63.82109	94.21718	151.9285	170.368	115.1373	80.6797	6.62179	0	255.1018	88.3854	229.70022	102.8422	0	0	250.6722	51.3182	154.51383	129.5581	149.09417	159.38341	158.4386	153.1837	122.7618	101.71612	189.47128	121.65	14.01587	275.62381	189.50105	229.1582	222.59741	114.02382	189.6884	118.27587	119.89391	265.68155	75.12259	355.84228	116.05626	53.0494	312.358	39.09112	146.7805	32.7322	196.4681	209.55198	14.42801	14.51337	183.5812	131.7107	123.59865	89.1525	13.92113	165.2358	171.8251	80.25471	88.7021	115.93096	174.3374	231.25008	91.87115	280.4541	266.3675	257.74881	130.0461	95.9444	67.671	216.1323	107.8927	77.8399	134.7058	111.99422	71.10788	197.0263	90.73214	88.2024	183.7042	112.71837	215.1888	28.0638	52.75729	34.7532	147.36911	109.8799	206.88561	121.27224	104.2296	125.4434	7.12846	150.32795	0	85.238	384.73946	90.9348	102.1576	88.802	111.5264	118.7191	1.22534	225.953	101.16815	68.5145	75.7018	47.93687	158.0689	77.33878	224.41109	150.8483	290.3558	129.45870242342	196.1407	190.5013	32.3501	112.0316	60.45995	190.5234	249.75962	118.5063	38.45674	47.32745	4.483735	136.9403	188.40986	173.108	143.7335	174.5383	91.7858	91.9883	147.9238344	108.9929	332.2975	53.32142	159.3182	0	220.3893	115.5434	84.51418	223.2032	82.5721	113.1923	169.61051	51.577	223.7055	221.91016	110.103	67.2914	268.45538	171.9269	96.8214	135.6432	96.18215	143.4787	88.0437	205.83316	65.33779	105.20648	0	134.87218	66.4815	281.52633	75.95828	200.43402	284.8588	107.63957	71.17013	234.4966	189.9427	116.6046	190.58549	53.27783	340.0711	240.79497	0	128.0744	188.9124	59.60249	285.3278	86.85713	0	79.04425	2.74615	0	28.34441	151.537	141.86	58.60638	216.7901	37.6449	198.93476	1.63311	4.45392	205.3843	13.33875	153.2688	129.2239	21.7475	0	118.41831	104.83674	198.38124	175.84437	84.8245	0	40.9572	88.5213	0	59.755	183.7231	329.3996	77.4649	53.5423	0	24.37718	0.725558	3.25499	0	32.31945	0	19.81842	130.9538	0	0	0	128.3811	26.39647	0	242.9299	0	13.056	0	0	269.07613	94.3296	0	352.1775	0	252.487	317.4884	0	54.80094	208.6482	0	8.05709	0	214.73075	142.8896	468.96964	130.50186	101.33264	96.3038	7.17137	96.1236	0	57.58365	62.6345	22.46093	59.4703	147.406914414	243.0594	227.2672	38.60794	103.797	252.6823	0	27.27204	79.8629	432.303	300.53896	51.92789	27.4634	126.247	100.1302	158.47905	7.25941	392.7899	3.4936	8.04553	0	3.17932	2.10258	174.67759	0	0.598217	0	0	31.0104	NA	446.02901	0	0	12.5016	69.7444	244.3117	155.2447	0	0	103.47	99.57870108587	80.3169	0	4.7852	166.4746	35.01738	49.9635	120.0645	126.56983	113.61823	92.9493	171.2067	239.37031	107.0835	75.90697	109.13502	43.26538	150.34406	0	252.8022	269.8777	105.9327	161.3762	19.61166	99.9456	86.2644	0	24.98314	242.237	80.7086	59.3347	142.830334	9.32484	6.2155	27.13015	37.1266	120.98146292	15.13893	49.0362	135.12299	244.3583	0	78.82593	0	176.5192	201.45832	41.1035	4.5173	83.0496	19.0184	296.1885	0	192.8599	1.58691	113.10693	194.8123	240.94487	2.41368	0	163.7637	0	26.38292	117.335	0	259.4389441	1.62166	27.3418	7.90183	138.0038	0	52.94752	4.06333	6.6254	97.8346	7.15834	206.7317	88.6637	0	29.09998	282.4654	245.80845	280.61127	0	0	1.48586	0	165.9813	125.1562	4.19305	180.8955	0	0	94.1064	108.263	264.9994	1.65613	204.8221	155.0882	102.89275	22.79143	99.1498	0	0	382.8558	48.9725	0	206.0355	58.8226	137.7925	49.8504	30.95924	6.04208	103.0347	0	163.5263	22.0795	0	0	7.10646	127.41577	72.6742	45.18777	35.74304	52.9889	18.1419	0	0	175.61512	0	9.64096	59.9858	188.78045	0	0	59.32213	215.8929	180.0863	188.67081	36.0698	16.6102	0	0	0	104.86947	351.87543	0	110.4441	13.2541	87.2482	159.2443	36.5027	297.5734	472.9135	144.11	0	0	1.76052	92.85739	7.64584	225.5615	254.2788	232.2278	0	204.41915	136.2051	34.4148	155.1114	262.79165	34.54676	125.6627	0	228.5366	0	0	0	119.1061	0	0	0	85.7973	0	126.0824	0	69.9103	11.4356	0	193.398	23.7631	14.8912	30.6665	0	0	0	27.5294	3.35606	0	122.652	0.660104	146.057	0	0	69.3471	0	0	0	0	0	30.4047	2.7796	5.91416	0	88.8809	0	179.418	84.08754	0	0	7.57263	0	0	6.58318	0	0	0	0	5.52302	0.620968	0	0	102.9484	50.26034	41.8788	5.60579	0	0	0	31.7767	0	0	0	0	9.61039	0	7.70148	4.07215	0	1.56765	16.6295	94.5795	196.87	0	0	0	0	0	0	0	0	0	409.744	0	0	6.88619	0	38.1963	0	6.01304	0	0	124.977	0	0	113.579	18.89269	88.299	0	0	27.8178	206.0355	0	0	23.081	26.441	0	0	67.2231	0	12.8322	224.7631	129.128	116.6249	110.4179	24.29039	4.41531	40.1735	111.99112	303.0593	86.402	0	203.71227	127.5056	161.2778	33.2705	234.4459	48.70184	82.4988	0	340.2734	65.7845	58.92178	268.4376	72.31611	134.3136	0	198.5732	6.63273	3.55071	219.81371	0	9.22007	249.85415	0	206.3785	0	340.16582	104.2013	0	0	0	0	145.07431	4.462032	76.7268	51.38821	459.6398	0	117.292	46.4911	0	1.30313	233.0796	169.814	0	25.99442	11.58401	0	7.91379	1.8386	39.74228	79.397	139.426	0	0	53.466	131.24249	0	291.3306	87.6825	122.16803	103.6169	0	123.105	0	257.3834	301.19529	9.82149	230.52261	358.3053	254.306	109.9199	217.202	0	0	78.98676	149.50644	0	0	0	0	0	38.8005	8.56951	247.12295	0	136.6552	0	395.8542	0	3.64842	0	0	0	0	58.26254	162.6693	68.11641	0	0	124.74463	25.92479	135.0474	0	0	180.709	59.3133	76.4194	0	0	81.1303	214.101	0	82.7256	0	0	0	0	0	21.35693	0	0	112.3551	237.652	0	0	202.8752	0	0	0	59.52113	1.1462	81.3094	0	153.988	0	0	0	84.40509260933	0	0	0	125.17033	72.92803	168.5479	0	47.93834	0	184.8121	83.8938	77.3934	0	326.435	0	300.9835	138.04564	358.8743	0	119.338	0	760.21	183.5214	175.1839	238.108	0	0	7.26747	47.51685	37.183	144.075	67.4661	208.587	95.5472	0	64.12	303.9915	109.969	0	81.817	0	94.6917	71.7989	50.0386	7.88959	70.0944	0	0	220.0574	0	87.1587	0	57.5933	136.1833	0	8.97881	116.506	40.6574	0	0	93.8769	0	0	0	327.7714	85.0644	0	162.75421	53.3918	121.53	235.9236	68.3145	54.2828	292.7511	0	17.2107	16.7428	0	40.3201	170.6862	407.3544	0	39.3973	0	0	0	0	32.268	131.5553	22.01179	0	4.79294	234.328	30.316	92.7343	32.26088	0	280.1742	0	203.9974	9.58143	0	0	0	0	34.1699	0	272.1225	0	0	97.7724	0	0	107.37325	0	67.9473	0	81.0396	27.60997	159.068	0	0	0	0	93.951	0	207.671	0	214.584
Pdzd2	0.261889	4.794816	2.3141	0	0.239123	0	0	0	0	0.938296	0.305975	0.513475	3.83007	0	6.78294	0.579048	0	0	0	8.694486	0.403624	21.5707	0	0	0	1.93986	0	0	0.700402	45.355363	0	0.465366	0	0	0	1.53571	0	0	2.26704	0.681798	2.612796	0.816851	0.156989	2.36294	0.181779	0.887977	0.467575	0.636064	1.07884	11.248326	6.319709	0	1.40401	1.14742	0.423866	2.97368	0	1.588406	1.529499	0	0	1.06002	0	0	0	0	0.4158528	0	0	0	0.506349	9.635382370506	0.477256	1.59907	1.30906	19.286832	0.328209	0.385926	0	0.56972	0	0	0.223402	0	5.21624	0	0	0	17.6507	0.790795	2.4432	0	0	12.57444	0.636844	0	0	1.95427	5.81587	0	0.327471	0.875191	0	4.878798	0.929511	0.385413	0	0	0.552772	4.48367	1.14125	0	3.55644	0	0	7.715211	0.35918	1.6246	0.694834	0.25527	0	0	13.251551	34.50635	0.231365	0.256062	0	0.79213	2.2201	0.456463	0.542741	0	0.436635	0.653216	0.681844	0.290189	0	2.19275	9.90816	0.252264	0.533827	0.202708	0	0	1.06651	0	0	4.384673	0	0.401509	0	0	0	0.664054	0.305126	0	0	0.468011	5.46478	0	0.489321	1.08333	0.0802126	0	0	4.249724	9.01035	0.892713	0.111013	1.04629	0	0.407129	0	0	0	0.573217	0.370195	18.6815	0	0.513948	1.20941	2.50985	0	0	0	0	0	0	0	0.511122	0	0.159973	0	0	0.4122	12.108548	0	0	0.337208	5.96465	0.49591	0.203707	0	2.57289	0.195709	0	0	1.903868	0	0.449737	3.20945	0	0	0.563911	0	1.05331	0	0.100842	0	0	0.742968	14.395376	0	2.75	0	1.42767	0	0	1.838271	0	6.90808	0.579455	6.28631	1.65109	12.89489	0	4.68403	0	69.3539934	0	18.55505	0.585222	1.709259	0	3.36474	0	1.50415	3.743621	2.65962	0	0	0	0	1.41158	14.4847	0.718282	1.11165	0	7.174139	0	0	1.38552	4.21999	0	0	0.323794	0	6.7425	3.88997	0	0	11.90609	0	0	0	0	0	0.791577	0	0	0.190935	0	12.946173	0	0.686553	0	0	3.9737	4.15782	0	0	0	8.87624	0.364046	5.168	0	0.545734	0	0	0	0	1.0229	0	0	0.408163	0	1.20037	0.344763	7.94821	3.30745	2.85554	0	0	0.306059	0	0	158.9592	23.6272	0	0.792986	11.186089	0	0.371908	0	0	0.683791	0.722704	1.24323	1.574964	107.751	0.418363	8.938306	0.450137	0.357619	0.310496	0	0	0	0	0	0	0	0	20.2224	0.533334	0.21652	62.9605	0.837621	1.38815	1.06092	0	4.48609	0.271585	0	0.890885	0.585533	1.54867	7.10428	0	0.822804	0.688543	0.519188	4.847071	0.272379	4.130049	0	0.178664	49.939246	3.84155	0	0	0	18.6354	0	0	0	5.61892	0	0	0	NA	0	0	0.622336	3.16351	0	0.249538	2.89447	0	0	1.09244	0	3.72775	0	0	0.335769	1.59296	0	0	0	0	0	0.622726	0	0	0.482689	0	0	3.31931	0	0	0	0	0	0.540201	0	0	10.4267	0.302209	0	0	0.282328	2.12286	1.03045	0	0.584539	0.603029	0.286657	0	0	0	0	0	0	0	1.33961	0.657171	0	0	0	0	0.278702	0	0	0.985588	0	0	0.309004	0	0.401978	1.81699	1.10755	0	0	0.79231	0.64752	0	2.20205	0	0.262648	0	0.961639	0	0	0	0	0	0.514566	198.01865	0	0.344049	0	0	5.4702	0	1.88958	0	1.10428	0	0	12.5353	0	0	0.586037	0	0	3.32081	0	0	0	0.606944	0	0	0.448269	0	0	0	0.518819	3.03376	0	0.883303	0.653082	0	0	0	0	0	0	0	0	0	0	0.188984	0	0	0	0	0	0	34.8264	0	5.873548	1.26186	0	0	0.52268	0.404255	9.436043	0	0	0	0	0	0	0	0	0	0	0	0	0	0.496099	0	0	0	0	0	0.511694	0	0	0	3.118723	0	0	2.598461	0	1.01807	0	0	0	0.605887	0	0	0	0	0	0	0	0	0	0	0	2.73205	0	0	0	0	0	0	0	0	0	0	0	0	0	0	4.90804	0	0	0	0	0	0	0	0	0	0	0	0	0	0	0	0	0	0	0	0	0	0	0	0	0	0	0	0	0	0	2.74003	0	0	0	3.9197	0	0	0	0	0	0	0	0	0	0	0	0	0	0	0	0	0	0	0	0.674773	0	0	0	0.701938	0	0	0	1.71569	0	0	0	0	0	0	0	0	0	1.37832	0	0	0	0	0	0	0	0	0	0	0.524151	0	0	0	0	1.05205	0	10.1008	7.17526	0	0	0	6.8984	0.181333	41.56016	0.287429	0	0.308102	0	0	0.447431	3.09658	0	0	0.903418	0	0	34.3085	0	1.80039	1.47393	0	0	0	0	0	0.350485	0	0.912474	0	2.23072	0.432373	10.3189	0.205914	0.740655	0	0	0	0	0	2.7795	0	0	0	0	0	0	1.9297	0	0	0.307944	0	89.18334	0	0	0	0.529621	1.30681	0	0	0	0	0	0	0.687275	11.8211	0	0	0	0	0	0.739536	0	0	0	0.564923	6.347583	0	0	5.2553	0	0	0	0	2.410246	0	18.2296	0	0	0	0	0	1.082415	12.3193	0	0	0	0	3.62283	1.34524	0	2.28232	0	0	1.329726	1.62634	0	0	38.9766	0	0.854987	0	0	0	0	0.258909	23.3421	0	0	0	0.376651	0.0833623	0	0	0	0	0	20.85153	0	0	0.2266351	19.3102	0	0	0	0	0	0	0	1.34494	0.206008	0	0	0	0	0.243452	0	0	0	87.1538	2.09768	2.36549	0	0	0.221484	0	0	0	0.252347	0	0	0	1.82869	0	0	0	0	0	0.356416	0	20.6494	0	0	0	0	0.565586	0	0	0	0	0	0	0	1.36366	23.5262	0	0	0.257852	0	0	0	0	0	10.31243	0	0	0	0	0	0	3.63396	0	0	0	0	0	0	0	0	0	0	0	0	1.23824	0	0	0	0	0	0	4.78836	10.5357	14.77849308923	0	38.8335	0	0	0	0	0	0	0	0	6.90349	1.29815	0	0	0	5.96331	0	0	8.32154	0	0	0	0	0	8.86315	0	0	0	0	0	0	1.31601	0	0	0	0	0	0	0	0	78.1549	0	0	0	0	0	0	0	1.37553	0	0	0	0
Pdzd3	0	0	0	0	0	0	0	0	0	0	0	0	0	0	0	0	0	0	0	0	0	0	0	0	0	0	0	0	0	0	0	0	0	0	0	0	0	0	0	0	0	0	0	0	0	0	0	0	0	0	0	0	0	0	0	0	0	0	0	0	0	0	0	0	0	0	0	0	0	0	0	0	0	0	0	0	0	0	0	0	0	0	0	0	0	0	0	0	0	0	0	0	0	0	0	0	0	0	0	0	0	0	0	0	0	0	0	0	0	0	0	0	0	0	0	0	0	0	0	0	0	0	0	0	0	0	0	0	0	0	0	0	0	0	0	0	0	0	0	0	0	0	0	0	0	0	0	0	0	0	0	0	0	0	0	0	0	0	0	0	0	0	0	0	0	0	0	0	0	0	0	0	0	0	0	0	0	0	0	0	0	0	0	0	0	0	0	0	0	0	0	0	0	0	0	0	0	0	0	0	0	0	0	0	0	0	0	0	0	0	0	0	0	0	0	0	0	0	0	0	0	0	0	0	0	0	0	0	0	0	0	0	0	0	0	0	0	0	0	0	0	0	0	0	0	0	0	0	0	0	0	0	0	0	0	0	0	0	0	0	0	0	0	0	0	0	0	0	0	0	0	0	0	0	0	0	0	0	0	0	0	0	0	0	0	0	0	0	0	0	0	0	0	0	0	0	0	0	0	0	0	0	0	0	0	0	0	0	0	0	0	0	0	0	0	0	0	0	0	0	0	0	0	0	0	0	0	0	0	0	0	0	0	0	0	0	0	0	0	0	0	0	0	0	0	0	0	0	0	0	0	0	0	0	0	0	0	0	0	0	0	0	0	0	0	0	0	0	0	0	0	0	0	0	0	0	0	0	0	0	NA	0	0	0	0	0	0	0	0	0	0	0	0	0	0	0	0	0	0	0	0	0	0	0	0	0	0	0	0	0	0	0	0	0	0	0	0	0	0	0	0	0	0	0	0	0	0	0	0	0	0	0	0	0	0	0	0	0	0	0	0	0	0	0	0	0	0	0	0	0	0	0	0	0	0	0	0	0	0	0	0	0	0	0	0	0	0	0	0	0	0	0	0	0	0	0	0	0	0	0	0	0	0	0	0	0	0	0	0	0	0	0	0	0	0	0	0	0	0	0	0	0	0	0	0	0	0	0	0	0	0	0	0	0	0	0	0	0	0	0	0	0	0	0	0	0	0	0	0	0	0	0	0	0	0	0	0	0	0	0	0	0	0	0	0	0	0	0	0	0	0	0	0	0	0	0	0	0	0	0	0	0	0	0	0	0	0	0	0	0	0	0	0	0	0	0	0	0	0	0	0	0	0	0	0	0	0	0	0	0	0	0	0	0	0	0	0	0	0	0	0	0	0	0	0	0	0	0	0	0	0	0	0	0	0	0	0	0	0	0	0	0	0	0	0	0	0	0	0	0	0	0	0	0	0	0	0	0	0	0	0	0	0	0	0	0	0	0	0	0	0	0	0	0	0	0	0	0	0	0	0	0	0	0	0	0	0	0	0	0	0	0	0	0	0	0	0	0	0	0	0	0	0	0	0	0	0	0	0	0	0	0	0	0	0	0	0	0	0	0	0	0	0	0	0	0	0	0	0	0	0	0	0	0	0	0	0	0	0	0	0	0	0	0	0	0	0	0	0	0	0	0	0	0	0	0	0	0	0	0	0	0	0	0	0	0	0	0	0	0	0	0	0	0	0	0	0	0	0	0	0	0	0	0	0	0	0	0	0	0	0	0	0	0	0	0	0	0	0	0	0	0	0	0	0	0	0	0	0	0	0	0	0	0	0	0	0	0	0	0	0	0	0	0	0	0	0	0	0	0	0	0	0	0	0	0	0	0	0	0	0	0	0	0	0	0	0	0	0	0	0	0	0	0	0	0	0	0	0	0	0	0	0	0	0	0	0	0	0	0	0	0	0	0	0	0	0	0	0	0	0	0	0	0	0	0	0	0	0	0	0	0	0	0	0	0	0	0	0	0	0	0	0	0	0	0	0	0	0	0	0	0	0	0	0	0	0	0	0	0	0	0	0	0	0	0	0	0	0	0	0	0	0	0	0	0	0	0	0	0	0	0	0	0	0	0	0	0	0	0	0	0	0	0	0	0	0	0	0	0	0	0	0	0	0	0	0	0	0	0	0	0	0	0	0	0	0
Pdzd4	2.85851	5.52401	0	0	1.44361	0	0	0.692262	6.69302	2.26276	6.30853	0	1.0086	2.2103	2.37517	0	3.22336	0	7.29817	1.24606	2.47046	0	0	0	12.3783	0	6.08334	0	1.39871	0.766341	10.0594	6.51531	0	8.95439	0.205304	0	0	0	4.34639	0.248782	2.9854	0.734274	5.25685	0.187382	4.10081	5.27163	1.22203	0	0	0.263866	2.16564	6.41633	4.29056	0.735313	4.83549	3.81752	22.6872	10.5034	1.50515	2.53648	2.45014	4.26496	5.94146	0	3.52749	0.599415	5.8442	5.35508	1.23535	0	1.25748	0	3.98022	4.5296	0.197199	8.21518	1.02433	2.08359	1.63297	4.0586	2.10805	7.1973	3.42192	1.20491	0	0	2.87811	0	51.8658	2.45628	1.83748	0	0	0	0	10.1074	0	1.53109	2.27244	8.25949	5.32933	0	0	3.86004	0.369562	1.92532	0	23.6493	6.63668	4.41999	4.96116	2.27731	10.0581	2.29272	3.53581	2.30053	5.89191	10.6506	5.95111	3.27744	3.28856	1.99626	6.72592	0.264305	1.94506	21.985610739	5.84332	8.08734	0.450371	1.90137	0	2.38804	5.20594	3.78927	1.75022	24.6558	0.18967	0	27.9246	0.830171	0	0	1.30183	4.21254	5.19467	0.95343	0	0	0.14752	2.40276	0	2.48775	2.57365	0	6.42589	0	1.63544	0	0	4.34409	0.589727	0	2.71065	0.758929	7.24832	3.83274	0	36.1973	0.342101	1.20659	1.23007	0	4.14376	0	6.48894	4.16563	0.721465	1.868151	1.25487	3.00157	1.69199	2.54978	6.21685	2.23779	0	6.27431	0	21.56644687	3.29666	9.63471	0	9.37509	9.38758	7.36824	1.11259	2.25271	0.317625	6.34364	3.82208	4.37447	1.11384	2.48498	0.60949	1.1038	0.50971	10.0603	9.07479	0.31256	4.1943	0.978386	0.194896	8.76199	2.21151	0.73589	3.1302	4.48342	0.916372	3.45664	0	2.63975	6.79159	1.08361	11.1037	4.66224	5.09869	9.66735	9.05484	0	3.27841	5.00614	3.8913	1.4337	14.772	3.44555	8.90694	44.5005	3.529013	5.41098	4.23373	0	0.871671	6.55274	6.0474	7.60048	16.823	1.84964	1.78374	9.27996	3.97868	3.90218	1.60045	9.66849	0.860366	0.63624	3.10939	10.6446	4.37446	0.606256	3.51406	0.902016	16.113	2.74173	5.87542	12.9219	0.578117	1.67892	0	12.32346	0.623077	6.18537	0	0	6.5782	3.04808	6.0216	0	1.95722	3.11194	4.27142	0	2.37456	6.08518	2.68744	8.6975	2.06242	4.92289	9.98104	2.60671	0.339421	0	11.3658	21.673	5.02607	3.90801	0	1.92666	0.951771	15.4786	14.5579	0	15.07663	0.29133	0	0.404248	11.41333	0	20.5481	19.5671	9.70138	6.69794	4.1463	0	16.72389	14.1423	0	6.63402	0	0	2.70927	26.75107	2.4250400420549	0	9.71398	0	0	1.65895	7.07366	0.540264	3.74338	0.929209	4.28192	85.2216	0.824941	5.60698	0	0	0	3.66383	0	5.85949	7.99245	9.84657	0.440463	6.84234	4.6499	0.562983	0.673438	1.60367	4.787858	0.29719	8.54679	1.40567	4.88562	0	0.236118	1.86199	0	0	15.5079	0.788228	5.7364	3.15882	5.81829	4.4707	0.880195	0.532096	3.51514	0.480281	8.65088	16.3572	14.1468	11.7736	0.622768	0	0.674006	65.0661	0.60109	33.0975	0	6.07777	NA	0.826756	0	1.997	0	3.51871	4.39609	0.431688	0.358224	0	13.9166	0	1.30823	2.48733	0	2.29511	0	0.416039	0	0	7.16318	5.3615	0	0.548492	0	0	2.68719	0	3.30647	0	2.08415	1.9774	0	4.51266	4.9175	0	1.85534	17.559	4.31872	0.261734	1.10002	1.62376	6.31661	0.29519	0.317031	2.17103	3.14831	4.50449	0.417354	4.97623	0.782757	1.44767	14.0094	9.44379	43.9525	7.80633	24.94667	0	0.285259	9.9606	0	0	0.227771	0	1.4867	2.81414	5.01002	3.91035	1.87837	0	1.0246	0.910443	5.75163	29.6721	1.33539	0	2.53232	5.51651	0.441946	0.913611	0	1.45315	6.6894	71.4299	2.16405	1.64317	3.19011	1.74155	4.73456	0.582235	0	4.08095	3.54587	0	0.217148	0.390813	10.7594	0.465881	3.97127	4.41622	0.401459	0	0	0	2.94229	21.2104	0	4.12001	4.46047	4.7706	3.97872	0	0	3.14609	3.70435	0	0	9.47304	3.11719	0	4.12069	1.56013	5.78375	1.36106	0	0	1.24805	0	0	8.75088	0	0.488862	4.66135	5.03534	1.58378	0	0	0	0	0	0.88043	0	2.5475	0	120.755	3.74621	8.15166	3.95199	3.26405	0	17.0744	0	0	0	0	0	3.90694	3.62202	0	0	4.86089	2.172	0.373272	0	7.45725	10.9835	0	10.1539	3.71635	0.630975	2.1953	0	1.05775	0	2.54467	1.74183	4.15178	4.15512	4.56758	4.65016	2.06592	0	0	0.438501	0	44.1864	3.94887	1.76874	25.4894	4.91728	5.48218	0	1.81409	1.74489	0	18.950956	0	0	0	0	0	0	0	0	0	0	20.0753	0	0	101.717	0	0	17.4724	0	0	0	0	0	0	0	0	0	4.12855	0	0	0	0	0	0	29.3121	163.615	0	0.497404	0	0	0	12.395	0.966458	0	0	10.1999	0	0	2.88712	0	0	0	0	0	54.1068	0	0	0	0	0	0	0	22.0311	0	0	182.3457	0	0	0	0	0	0	0	4.64781	26.7578	0	0	0	3.33235	0	14.9057	40.0773	0	0	0	0	0	3.71313	0	0	2.8815	0	0	0	0	0	0	0	0	1.43916	20.3857	0	0	0	0.515585	2.8884	1.01209	1.41778	0.269162	0	0	3.25629	4.07612	0	0	0	0	0	0	0	0	0	0	0	0	0	0	5.04605	0	3.27684	5.61841	0	1.47907	0	1.54036	0	2.58213	0	0	0	0	15.8662	22.1958	0	0	0.709977	0	0	0.239725	0	3.44131	0.192885	0	6.19986	21.4307	0	0	0	0	0	0	0	15.3346	0	0	0	0	1.77548	65.5959	0	0.379865	0	0	2.06707	0	0	0	5.67394	0	0	0	0	1.9904	0	2.15285	2.90619	9.90578	0	0	0	1.85755	0	0	0	0	0	0	0	0	0	0	22.0465	12.6715	0.976367	0	0	0	51.8101	0	7.60966	3.12454	0	5.2462	15.635	0.167659	0	0	0	0	0	0	0	11.6396	0	0	0	1.95909	2.85192	0	0	0	0	0	0.210291	0	0	2.68127	0	0	0	0	0	6.21094	0	0	0	0	0	0	2.93297	0	11.028	3.11134	0	0	0	11.58224	0	8.0371	0	0.352235	0	4.08944	0	0.212222	0	0	0	3.28471	0	0.243509	0	0	0	0	0.511523	0.263194	0	0	0	0	0.235041	0	0	0	27.4582	0	0	11.3295	1.03421	0	0	0	4.61152	0	0	0	4.26245	2.99589	1.18537	0	1.11856	0	7.46408	0	0	0	2.62403	1.15813	0	0	0	0	3.53956	0	0	8.18328	0	0	2.2962	3.08725	5.62501	1.49469	0	0	0	0	6.89922	0	5.04046	0	0	0	0	0	2.52816	0	0	0	5.91851	0	0	6.31326	0	0	0	0.98154	1.20272	0	0	0	0	0	0	0	0	0	0	0	0	0	0	0	0	0	0	0	0	1.34257	0	6.64177	0	0	0	0	0	0	0	0	0	0	0
Pdzd7	0	0	0	3.40748	0	0	0	0	0	0	0	0	0	0	0	0	0	0	0	0.436046	0	0	0	0	0	0	0	0	0	0	0	0	0.268299	0	0	0	0	0	0	0	0.981724	0	0	0	0	0	0	0	0	0	0	0	0	0	0	0	0	0	0	0	0	0	0	0	0	0	0	0	0	0	0.653505	0	0	0	0	0.211111	0	0	0	0	0.998262	0	0.948304	0	0	0	0	0	0	0	0	0	0	0	0	0	0	0	1.05202	0	0	0	0	0	0	0	0	0	0	0	0	0	0.2187	0	0	0	0	0	0	0	0	0	0	0	0	0	0	0	0	0	0	0	0	0	0	0	0	0	0	0	0	0	0	0	0	0	0	0	0	0	0	0	0.181586	0	0	0	0	0	0	0	0	0	0	0	0	0	0	0	1.42763	0	0	0	0	0	0	0	0	0	0	0	0	0	0	0	0	0	0	0	0	0	0	0	0	0	0	0	0	0	0	0	0	0	0	0	0	0	0	0	0	0	0	0	2.11339	0	0	0	0	0	0	0	0	0	0	0	0	0	0	0	0	0.488926	0	0	0	0	0	0	0	0	0	0	0	0	0	0	0	0	0	0	0	0	0	0	0	0	0	0	0	0	0	0	0	0	0	0	0	0	0	0	7.25997	0	0	0	0	0	0	0	0	0	0	0	0	0	0	0	0	0	0	0	0	0	0	0	0	0	0	0	0	0	0	0	0	0	0	0	45.19344	0	0	0	0	0	3.9908	0	0	0	0	0.398491	0	0	0	0	0	0	0	0	0	0	0	0	0	0	0	0	0	0	0	0	0	0	0	0	0	0	0	0	0	0	0	0	0	0	0	0	0	0	0	0	0	0	0	0	0	0	0	0	0	0	0	0	0	0	0	0	0	0	0	0	0	0	0	0	NA	0.440335	0	0	0	0	0	0	0.749443	0	0.666492	0	0	0	0	0	0	0	0	0	0	0	0	0	0	0	0	0	0	0	0	0	0	0	0	0	0	0	0	0	0	0	0	0	0	0	0	0	0.888749	0	0	0	0	0	0	0	0	0	0	0	0	0	0	0	0	0	0	2.34259	0	0	0	0	0	0	0	0	0.179933	0	0	0	0	0	0	0	0	0	0	0	0	0	0	0	0	0	0	0	0	0	0	0	0	0	0	0	0	0	0	0	0	0	0	0	0	0	0	0	0	0	0	0	0	0	0	0	0	0	0	0	0	0	0	0	0	0	0	0	0	0	0	0	0	0	0	0	0	0	0	0	0	0	0	0	0	0	0	0	0	0	0	0	0	0	0	0	0	0	0	0	0	0	0	0	0	0	0	0	0	0	0	0	0	0	0	0	0	0	0	0	0	0	0	0	0	0	0	0	0	0	0	0	0	0	0	0	0	0	0	0	0	0	0	0	0	0	0	0	0	0	0	0	0	0	0	0	0	0	0	0	0	0	0	0	0	0	0	0	0	0	0	0	0	0	0	0	0	0	0	0	0	0	0	0	0	0	0	0	0	0	0	0	0	0	0	0	0	0	0	0	0	0	0	0	0	0	0	0	0	0	0	0	0	0	0	0	0	0	0	0	0	0	0	0	0	0	0	0	0	0	0	0	0	0	0	0	0	0	0	0	0	0	0	0	0	0	0	0	0	0	0	0	0	0	0	0	0	0	0	0	0	0	0	0	0	0	0	0	0	0	0	0	0	0	0	0	0	0	0	0	0	0	0	0	0	0	0	0	0	0	0	0	0	0	0	0	0	0	0	0	0	0	0	0	0	0	0	0	0	0	0	0	0	2.99113	0	0	0	0	0	0	31.7993	0	0	0	0	0	0	0	4.96921	0	0	0	0	0	0	8.66376	0	0	0	0	0	0	0	0	0	0	0	0	0	0	0	0	0	0	0	0	0	0	0	0	0	0	0	0	0	2.13419	0	0	0	0	2180.67	0	4.2652	0	0	0	0	0	0	0	0	0	0	0	0	0	0	0	0	0	0	0	0	213.015	0	0	0	0	0	0	206.23	0	0	0	0	0	0	0	0	0	0	0	0	0	0	0	0	0	0	0	0	0	0	0	0	0	0	0	0	0	0	0	0	0	0	0	0	0	0	0	0	0	0	0	0	0	0	0	0	0	0	0	0	0	0	0	0	0	0	0	0	0	0	0	0	0	0	0	0	0	0	0	0	0	0	0	0	0	0	0	0	1.86026	0	0	0	0	3.10772	0	0	0	0	0	0	0	0	0	0	0	0	0	0	0	0	0	0	0	0	0	0
Pdzd8	9.80788	12.0274	17.3336	42.9949	10.3689	15.9215	5.00143	21.6949	0.454017	6.17837	21.5614	21.1314	1.59382	12.3404	9.07304	8.49549	0	3.35307	2.62816	0	5.12699	4.60428	0	18.3048	3.69068	0	12.4995	12.7984	0	0	12.3168	0	4.80337	3.56811	8.72227	10.0186	5.21844	0	1.25275	0.493455	12.2975	15.8566	0	1.27955	0	0	14.5195	0	27.0423	12.8436	6.56106	8.42229	7.21619	8.90992	0.0637762	1.58523	2.05869	0.450773	2.24025	1.30238	14.3175	15.8887	27.9028	0.242413	17.4246	109.325	16.9663	0.190658	12.3855	2.28768	3.78352	8.7168	47.8693	19.3635	0	10.6372	10.9839	9.37103	0	0.569081	0	1.65957	1.54519	0	5.35969	0	4.11008	0	0.777528	4.924	5.85913	4.2215	0	0	30.8151	16.4992	1.01419	38.1736	2.22989	0	2.46789	40.0404	5.30991	2.71739	15.315	0.506489	7.15726	0	7.57138	26.4768	12.5141	23.0086	1.67354	3.03364	11.4546	11.8294	18.0075	7.129	13.4206	4.69303	0	3.73946	11.127	3.49021	6.69993	1.42946	4.20496	0.258846	7.0741	2.76144	12.8904	6.81062	0	15.7679	1.61052	2.28983	0.884031	4.02369	14.1393	4.07879	5.09441	0	8.71425	36.6139	1.5111	7.12308	39.7881	6.12364	8.53991	14.6935	6.97477	0.320226	6.31822	0.175875	5.19019	7.41298	11.4626	0.587972	34.447	8.20095	15.2642	0	46.2481	17.384	3.93033	9.57355	3.94523	1.93628	0	6.51783	2.66368	12.6483	2.49754	10.4519	0	15.9045	12.1027	5.81717	12.1303	1.59554	1.89344	0.26882	0.185865	2.47465	0	0.47374	7.30268	1.30378	7.04605	12.3488	7.37741	2.07025	0	0	4.89315	2.13419	0.146305	23.3733	32.7246	13.1641	0	19.2717	20.5205	25.5134	46.1575	0.937684	46.7536	5.14049	13.3703	0	9.5108	9.76742	0	1.37655	1.94691	5.5083	16.441	16.9064	2.36202	13.4047	0	15.0335	0	17.6563	18.0042	17.2599	0.172455	0	33.9589	1.38261	0	2.97946	14.3487	6.9967	29.5906	6.39192	15.4005	0.284261	10.4401	14.96	11.8958	10.5808	0	5.41629	10.6128	3.82018	8.76042	13.3302	27.0992	0.106308	6.95325	25.3059	17.6954	12.9196	8.26532	13.7294	0.238509	0.300999	14.716	12.3486	5.46489	4.48017	18.4628	3.15703	1.64556	17.6475	0	3.1983	1.47731	4.0198	10.2117	4.83882	3.17599	2.83267	16.2476	1.09701	18.2798	21.1278	0	46.3336	0	8.202	16.3809	0	0.0963566	0	6.99474	7.54503	9.51636	0	3.46997	0	40.9279	43.3151	0.284657	14.5318	0.235447	46.4068	19.7477	0	1.56337	0	27.9302	0.402125	9.56232	0	10.1692	13.2945	0.217165	70.194	27.3137	0	0.122914	23.8721	2.88112	18.2627	1.25871	5.6283	16.9987	0.623437	3.61719	0	0	0	2.64962	0.272633	75.1047	5.45523	10.0245	0	23.5133	36.7435	0.807043	0.101624	28.6232	0	18.4595	67.0092	11.9672	38.7685	8.58829	22.2025	15.769	6.77285	6.04448	12.1044	3.76726	0.816021	49.8247	13.5983	8.18204	8.52114	0	15.366	1.20278	0	0.475014	24.8427	3.23015	0	17.0099	35.0074	0.10363	62.3389	53.4849	16.3427	0.799848	1.44431	1.94334	5.72179	35.1317	64.5033	0	0.280949	0	0	0.0774663	7.27531	0	0	NA	16.0061	29.2641	4.36819	93.0485	13.451	19.6322	10.6119	6.23129	0	4.48061	0	63.5477	14.2327	7.92963	10.6106	9.08284	7.90418	2.47485	0	11.4128	4.07602	19.7952	1.16686	0	19.2283	14.4461	17.0537	12.1321	55.5489	0	12.9083	5.00865	0.84158	61.5014	32.12	14.5538	24.1885	30.83	0	6.31616	7.98681	7.87495	31.0844	8.96508	2.40187	17.4398	19.0207	12.0125	0	14.1691	1.97346	2.87127	11.3465	2.74689	0	3.48148	0	2.58048	63.2098	0	9.94362	0.228855	23.6858	6.55193	12.5036	0.204589	2.61847	0.309718	0.354335	16.8773	48.1839	1.20486	14.7671	13.1609	0.140426	0.797307	1.25614	0	25.3027	0.684326	24.0677	1.00215	0	1.12469	21.2373	35.1392	0.767138	1.10595	0	12.2227	0.0831657	8.66774	24.083	48.6266	2.57008	0	23.9429	2.13251	9.45022	4.60398	0	0	17.8554	40.4845	0.505208	19.0112	5.1861	12.811	5.76058	5.42723	2.61822	0	1.60522	0	1.07796	177.133	0	2.24203	0	14.5278	0.826344	15.8462	1.01482	0	16.7568	17.2403	0	0	13.0703	37.1596	25.7905	18.2963	9.7273	47.9935	0	0	0	18.2136	0	11.6568	6.74341	8.81321	0	0	0.233276	37.0608	21.4038	16.3557	18.3824	0	0	0	59.2975	18.5341	5.92873	0	3.12016	44.3863	10.0031	23.0941	0.442902	2.67523	0	0.2362	0	0	14.1171	4.71018	3.32116	1.37202	16.5945	24.6867	0	19.5316	49.3556	17.0931	11.4074	18.744	10.1596	20.9339	0	24.1981	0.706063	0	0	6.79527	0	0	0	79.981	0	0	41.5192	0	0	18.6057	0	0	33.5325	0	0	19.5952	1.60145	4.12971	0	1.24611	2.06931	0	0	0	16.0346	0	0	0	0	22.99	0	60.1716	0	0	1.40259	12.9735	0	0	0	0	1.46115	0	0	0	0	0.285679	0	0	3.35617	2.12529	0	0.536781	0	0	20.5965	1.60862	0	14.0809	0	0	0	2.00944	0.626079	0	0	0	7.07486	8.88793	0	0	5.91739	0.900115	16.4837	0	0	0.559382	34.3331	1.99683	0	3.4683	3.26034	43.9945	0	0	0	0	3.24512	5.91467	0.993301	0	6.78864	0	0	16.0265	3.34479	0	20.8526	0	6.3305	0	7.63277	0	17.0169	0.672618	13.8579	60.2592	9.74652	17.8965	8.08266	33.3107	193.935	78.1439	22.3771	69.8001	45.7822	41.9537	19.0599	41.3506	84.4345	48.3739	107.358	13.0129	3.53388	22.0195	18.6984	20.3745	2.68619	17.3634	10.6821	59.6103	0	46.4572	59.8746	69.1784	26.748	11.7347	39.0667	0	52.1085	66.432	49.4035	6.62264	104.165	120.166	24.6295	5.58795	32.6047	62.1929	23.1852	36.3338	0	14.5767	35.9701	9.2343	150.508	34.5407	44.7942	8.61772	10.6508	37.4849	3.84948	23.9035	17.5877	0	22.4781	17.7042	90.6917	11.6498	5.15159	45.911	184.455	17.1731	23.4493	2.71034	0	26.1318	76.5352	0	25.5944	38.1907	14.4851	73.6971	77.0004	64.29	0	20.4399	42.5313	31.3128	86.3398	17.209	18.0106	17.2574	23.4546	7.35458	10.2394	0	0	15.6042	48.7444	0	16.303	0	0.610274	0	0	8.02542	18.9503	21.4138	23.4898	6.70234	0.577105	40.5857	17.0871	0	20.2679	1.01905	21.0003	33.8151	19.4537	21.214	26.8867	50.9146	34.9627	8.37263	33.8919	0	0	0	16.6401	26.6548	24.6812	2.16071	42.1874	27.21	50.2779	29.2533	0	0	0	30.2573	0	24.4924	0	12.9774	48.7122	9.81807	0.49433	127.192	40.2292	0	9.07223	0	39.4482	5.73025	0.80121	33.3803	11.5041	8.08683	19.4064	22.1709	64.4275	0	0	0	0	11.7219	22.5641	16.8111	28.9225	19.0182	18.7051	51.0808	31.4285	0	0	42.8111	35.0564	5.18377	58.8728	11.9674	72.1713	62.0576	0.973855	2.16999	13.6526	59.5213	0	27.5169	2.89588	32.5985	34.0481	0	9.18838	102.589	51.9804	3.2106	28.0676	17.2648	35.6273	0	17.3943	17.8441	11.8541	3.05941	15.8738	44.099	30.1318	24.8214	0	58.1465	0	38.8603	0	19.9675	27.0106	10.7958	29.4918	45.4069	38.3465	50.7939	56.5268	15.076	3.8965	20.6871	117.412	26.6716	10.0524	85.3401	24.6231	38.1674	26.0462	26.2975	106.432	17.4876	32.8084	42.398	13.0723	30.2812	60.9366	44.9695	9.82481	1.26473	14.5149	46.7263	3.2141	0	0	31.5842	26.6614	35.6009	18.3467	0	70.809	0	52.8863	59.6011	30.562	0	42.8761	0	25.6186	55.7296	0	0	77.6148	15.8549	119.976	259.363	27.433	0	0	29.5605	8.28104	0	39.6152	0	40.7613	0	33.7622	33.8911	0	0	0	0	196.029	99.0984	0	30.7596	0	25.8971
Pdzd9	0	0	0	0	0	0	0	0	0	0	0	0	0	0	0	0.905339	0	0	0	0	0	0	0	0	0	0	0	1.7983	0	0	0	0	0	0	0	0	0	0	0	0	0	0	0	0	0	0	0	0	0	0	0	0	0	0	0.379295	0	0	0	0	0	0	0	0	4.37921	0	0	0	0	0.739755	0	0	0	0	0	0	0	0	0	0	0	0	0	0	0	0	0	0	0	0	0	0	0	0	0	0	0	0	0	0	0	0	0	0	0	1.15558	0	0	0	0	0	0	0	0	0	0	0	0	0	0	0	0	0	0	0	0	0	0	0	0	0	0	0	0	0.859219	0	0	0	0	0	0	0	0	0	0	0	0	0	0	0	0	0	0	0	0	0	0	0	0	0	0	0	0	0	0	0	0	0	0	0	0	0	0	0	0	0	0	0	0	0	0	0	0	0	0	0	0	0	0	0	0	0	0	0	0	0	0	0	0	0	0	0	0	0	0	0	0	0	0	0	0	0	0	0.596717	0	0	0	10.5722	0	0	0	15.0948	0	0	0	0	0	0	0	0	0	0	0	0	0	0	0.601319	0	0	0	0	0	0	0	0	0	0	0	0	2.37711	0	0	0.838525	0	0	0	0	0	0	0	0	0	0	0	0	0	0	0	0	0	0	0.503168	0	0	0	0	0	0	0	0	0	0	0	0	0	0	0	0	0	0	0	0	0	1.00921	0	0	0	1.34857	0	0	0	0	13.24244	0	0	0	0	0	0	0	0	0	0	2.12967	0	0.906294	0	0	0	0	0	0	0	0	0	0	0	0	0	0	0	0	0	0	0	0	0	4.94167	0	0	0	0	0	0	0	0	0	0	0	0	8.15743	0	0	0	0	0	0	2.75365	0	0	0	0	0	0	0.68142	0	0	0	0	0	1.8167	0	0	0	0	0	0	0	0	0	0	NA	1.48226	0	0	0	0	0	0	0	0	0	0	0	0	0	0	0	0	0	0	0	0	0.841804	0	0	1.29088	0	0	0	0	0	1.32709	0	0	0	0	0	0	0	0	0	0	0	0	0	0	0	0	0	0	0	1.14668	1.1631	0	0	0	0	0	0.858419	0	0	0	0	0	0	0	0	1.62041	0	0	0	0	0	0	0	0	0	0	0	0	0	0	0	0	0	0	0	0	0	0	0	0	0	0	0	0	0	0	0	0	0	0	0	0	1.02679	0	0	0	0	0	0	0	0	0	0	0	0	0	0	0	0	0	0	0	0	3.76402	0	0	0	0	0	0	0	0	0	0	0	0	0	0	0	0	0	0	0	0	0	0	0	2.61801	0	0	0	0	1.55344	0	0	0	0	0	0	0	0	0	1.40278	0	0	0	0	0	0	0	0	0	0	0	0	0	0	0	0	0	2.0423	0	0	0	0	0	0	0	0	0	0	0	0	0	0	0	0	0	0	0	0	0	0	0	0	0	0	0	0	0	0	0	0	0	0	0	0	0	0	0	0	0	0	0	0	0	0	0	0	0	0	0	0	0	0	0	0	0	0	0	0	0	0	0	0	0	0	0	0	0	0	0	0	0	0	0	0	0	0	0	0	0	0	0	0	0	0	0	0	0	0	0	0	0	0	0	0	0	0	0	0	0	0	0	0	0	0	0	0	0	0	0	0	0	38.2602	0	0.816144	0	0	0.7432	0	0.807953	0	1.35477	0	1.09335	0	0	0.597473	0	0	0	0	0	0	0	0	0	0	0	0	0	0	0	0	0	0	0	0	0	0	0	0	0	0	0	0	0	0	0	0	0	0	0	0	0	0	0	0	0	0	0	0	0	0	0	0	0	0	0	0	0	0	0	0	0	0	0	0	0	0	0	0	0	0	0	0	0	0	0	0	0	0	2.10505	0	0	0	0	0	0	0	0	0	0	0	0	0	1.13262	0	0	0	0	0	0	0	0	0	0	0	0	0	0	0	0	0	0	4.18814	0	0	0	0	0	0	0	0	0	0	0	0	0	0	0	0	0.505442	0	0	0	0	0	0	0	0	0	0	0	0	0	0	0	6.09141	0	0	0	0	0	0	0	1.22458	0	0	0	0	0	0	0	0	0	0	0	0.75196	0	0	0	0	0	0	0	0	0	0	0	0	0	0	0	0	0	0	0	0	0	0	0	0	0	9.9828	0	0	0	0	0	0	0	0	0	0	0	4.11314	0	2.91458	0	5.61626	0	0	0	0	0	0	0	0	0	0	6.37518	0	0	0	0	0	0	0	0	0	0	0	0	0	0	0	0	0	0	0	0	0	0	10.1824	0	0	0	0	0	0	0	0	0	0	0	0	0	0	0	0	0	0	0	0	0	0	0	0	0	0	0	0	0
Pdzk1	0	60.8658	0	0	0	0	0	0	110.9866	0	0	24.71844	0	10.74461	0	66.0238	30.7958	0	0	0	0	0	0	0	0	0	0	0	0	0	0	0	0	0	0	0	0	0	0	0	0	0	0	0	0	0	15.445160022248	0	0	0	0	17.8753	0	0	0	0	0	0	0	0	0	0	0	1.08559	0	0	0	6.60687	0	0	0	0	0	0	0	0	0	0	0	0.933334	0	15.6693	0	0	0	0	0	0	0	0	0	0	0	0	0	0	0	0	12.7274	0	0	0	0	0	0	0.926044	0	0	0	0	0	6.875	106.87245	0	0	4.3825	0	0	10.7443	28.47751	0	2.47519	116.5599	0	0	0	0.570279	42.763	0	0.351217	0	5.9382	1.14585	0.924112	2.21823	0	0	111.9984	0	0	0	1.05433	3.71083	0	1.51951	1.61198	0	0	11.5238	220.5438	0.677332	36.9819	138.0741	2.46592	0	8.65636	6.22475	6.92231	0	0	0	0	0	0	0	0	0	118.7511	0	96.1256	0	0	0	0	0	5.72309	32.71954	20.53739	14.8851	0	0	0	0	0	0	0	0	2.65084	0	5.72394	0	3.06334	0	0	0	0	0	0.747432	0	0	0	24.8329	0	0	0	48.8243	0	0	4.42764	111.413	0.301967	0.291312	16.8609	17.47629	11.8667	0.753126	0	12.73563	0	0	0	0	195.3208	0.573868	0	5.11112	0	0	45.3976	0	34.8993	0	1.56425	0	0	7.78604	8.8056	0	0	0	0	56.994	10.10645	0	0	8.7725800283923	0	138.4883	0.27055	44.5181	0	0.8576850303605	0	1.78018	45.2398	48.37385	4.14991	51.4653	0	25.4961	45.4988	44.32140628	0	0	0	0	0	0	0	0	0	0	0	3.15894	0	0	0	0	78.2626	0	0	0	0.642041	0	98.3819	0	0	21.2238	0	0	20.8182	72.49417347	0	122.6246	33.6936	0	0	4.44972	54.5818	0	1.649577	0	0	0	20.8247	0	0	0	0	0	0	0	0	0	0	0.627077	0	0	0	0	81.557	0	0	0	0	0	0	0	0	0	11.9807	0	0	197.3506	34.7774	0	0	0	256.76	0	0	0	0	1.22666	0	3.46623	0	92.792	0	0.997122	0	0.756423	0	3.03675	0	14.255126206	0	0	156.4583	0	0	0	0	0	0	12.1189	0	0	0	137.4584	0	0	0	0	0	2.54722	0.23306	0	0	0	NA	0	0	5.78639	0	0	0	17.8031	0	0	0	0	0	0	0	0	0	39.39299	0	0	0	1.20283	0	0	0	0	0	0	0	0	0	22.0764	17.0743	0	0	0	0	0	0	0	0	0	0	0	114.4098	0	81.5945	0	0	0	0	0	0	0	0	0	0	0	0	0	0	85.50027	0	0	0	0	0	160.544	0	0	0	0	0	0	0	0	0	5.91858	0	0	0	0.536266	0	0	0	0	4.00676	43.7613	0	0	0	0	0	6.01618	0	0	0	0	0	0	0	0	0	0	0	9.35105	0	0	0	0	0	0	0	0	0	0	0	0	0	0	26.1157	0	0	0	5.33928	0	0	0	0	0	0	0	0	9.09719	0	0	0	0	0	0	0	0	0	0	0	0	0	0	0	0	0	0	0	0	0	0	0	12.2059	0	0	0	0	0	0	0	0	0	0	42.8322	0	0	0	0	0	0	0	0	0	0	0	0	0	0	0	0	0	0	0	0	0	0	0	34.5366	0	0	0	0	0	2.26835	0	0	0	0	0	0	0	0	0	0	0	0	0	0	0	0	0	0	0	0	0	0	0	0	0	0	0	0	0	0	0	0	0	0	0	0	0	0	0	0	0	0	0	0	0	0	0	0	0	0	0	0	0	0	0	0	0	0	10.7167	0	0	0	0	0	0	0	0	0	0	0	0	0	0	0	0	0	0	0	0	0	0	0	0	2.37608	0	0	0	0	0	0	0	0	0	0	0	0	0	0	0	0	0	0	0	0	9.51905	129.21028	0	20.0606	0	0	0	0	0	0	0	0	0	0	0	0	0	0	0	0	0	0	0	0	0	0	0	0	0	0	0	86.976	0	0	0	0	0	0	0	24.1832	0	0	0	0	0	0	0	0	0	0	0	0	0	0	0	0	0	0	0	0	0	0	0	0	0	0	0	0	0	26.8041	0	0	0	0	0	0	0	0	0	0	0	0	0	0	0	0	0	0	0	0	0	0	0	0	0.982819	0	0	0	0	0	11.2289	0	0	0	0	0	0	0	0	0	0	0	0	0	0	0	0	0	0	0	0	0	0	0	0	0	0	0	0	0	0	0	0	0	0	0	0	0	0	0	0	0	0	0	0	0	0	0	0	0	0	0	0	0	0	0	0	0	0	0	0	0	0	0	0	0	0	0	0	0	0	0	0	0	0	0	0	0	0	0	0	0	0	0	0	0	0	0	0	0	0	0	0	0	0	0	0	0	0	0	0	0	0	0	0	0	0	0	0	0	0	0	0	0	0	0	0	0	0	0	0	0	0	0	0	0	0	0	0	0	0	0	0	0	0	0	0	0	0	0	0	0	0	0	0	0	0	0	0	0	0	0	0	0	0	0	0	0	0	0	0	0	0	0	0	0	0	0	0	0	0	0	0	0
Pdzk1ip1	0	0	0	0	0	0	0	0	0	0	0	0	0	0	0	0	0	0	0	0	0	0	0	0	0	0	0	0	0	0	0	0	0	0	0	0	0	0	0	0	0	0	0.765013	0	0	0	0	0	0	0	0	0	0	0	0	0	0	0	0	0	0	0	0	0	0	0	0	0	0	0	0	0	0	0	0	0	0	0	0	0	0	0	0	0	0	0	0	0	0	0	0	0	0	0	0	0	0	0	0	0	0	0	0	0	0	0	0	0	0	0	0	0	0	0	6.87079	0	0	0	0	0	0	0	0	0	0	0	0	0	0	0	0	0	0	0	0	0	0	0	0	0	0	0	0	0	0	0	0	0	0	0	0	0	0	0	0	0	0	0	0	0	0	0	0	0	0	0	0	0	0	0	0	0	0	0	0	0	0	0	0	0	0	0	0	0	0	0	0	0	0	0	0	0	0	0	0	0	0	0	0	0	0	0	0	0	0	0	0	0	0	0	0	0	0	0	0	0	0	0	0	0	0	0	0	0	0	0	0	0	0	0	0	0	0	0	0	0	0	0	0	0	0	0	0	0	0	0	0	0	0	0	0	0	0	0	0	22.71951	0	0	0	0	0	0	0	0	0	0	0	0	0	0	0	0	0	0	0	0	0	0	0	0	0	0	0	0	0	0	0	0	18.0759	0	0	0	0	0	0	0	0	0	0	0	0	0	0	0	0	0	0	0	0	0	0	0	0	0	0	0	0	0	0	0	0	0	0	0	0	0	0	0	0	0	0	0	0	0	0	0	0	0	0	0	0	0	0	0	0	0	0	0	0	0	0	0	0	0	0	0	0	0	0	0	0	0	0	0	0	0	0	0	0	0	0	0	0	0	0	0	0	0	0	0	NA	0	0	0	0	0	0	0	0	0	0	0	0	0	0	0	0	0	0	0	0	0	0	0	0	0	0	0	0	0	0	0	0	0	0	0	0	0	0	0	0	0	0	0	0	0	0	0	41.3797	0	0	0	0	0	0	0	0	0	0	0	0	0	0	0	0	0	9.10998	0	0	0	0	0	0	0	0	0	0	0	0	0	0	0	0	0	53.37343	0	3.98945	0	0	0	0	0	0	0	0	0	0	0	0	0	0	0	0	0	0	0	0	0	0	0	0	0	0	0	0	0	0	0	0	0	0	0	0	0	0	0	0	0	0	0	0	0	0	0	0	0	0	0	0	0	0	0	0	0	0	0	0	0	0	0	0	0	0	0	0	0	0	0	0	0	0	0	0	0	0	0	0	0	0	0	4.0331	0	0	0	0	0	0	0	0	0	0	0	0	0	0	0	0	0	0	0	0	0	0	0	0	0	0	0	0	0	0	0	0	0	0	0	0	0	0	0	0	0	0	0	0	0	0	0	0	0	0	0	0	0	0	0	0	0	0	0	0	0	0	0	0	0	0	0	0	0	0	0	0	0	0	0	0	0	0	0	0	0	0	0	0	0	0	0	0	0	0	0	0	0	0	0	0	0	0	0	0	0	0	0	0	0	0	0	0	0	0	0	0	0	0	0	0	0	0	0	0	0	0	0	0	0	0	0	0	0	0	0	0	0	0	0	0	0	0	0	0	0	0	0	0	0	0	0	0	0	0	0	0	0	0	0	0	0	0	0	0	0	0	0	0	0	0	0	0	0	0	0	0	0	0	0	0	0	0	0	0	0	0	0	0	0	0	0	0	0	0	0	0	0	0	0	0	0	0	0	0	0	0	0	0	0	0	0	0	0	0	0	0	0	0	0	0	0	0	0	0	0	0	0	0	0	0	0	0	0	0	0	0	0	0	0	0	0	0	0	0	0	0	0	0	0	0	0	0	0	0	0	0	0	0	0	0	0	0	0	0	0	0	0	0	0	0	0	0	0	0	0	0	0	0	0	0	0	0	0	0	0	0	0	0	0	0	0	0	0	0	0	0	0	0	0	0	0	0	0	0	0	0	0	0	0	0	0	0	0	0	0	0	0	0	0	0	0	0	0	0	0	0	0	0	0	0	0	0	0	0	0	0	0	0	0	0	0	0	0	0	0	0	0	0	0	0	0	0	0	0	0	0	0	0	0	0	0	0	0	0	0	0	0	0	0	0	0	0	0	0	0	0	0	0	0	0	0	0	0	0	0	0	0	0	0	0	0	0	0	0	0	0	0	0	0	0	0	0	0	0	0	0	0	0	0	0
Pdzph1	0	5.44833	0	0	0	0	0	0	0	0	0	0	0	0	0	0	0	0	0	0	29.4787	0	0	0	0	0	0	0	0	0	0	0	0	0	0	0	0	0	0	0	0	0	0	0	0	0	0	0	0	0	0	0	0	0	0	0	0	0	0	0	0	0	0	0	0	0	49.87815	0	0	0	0	0	0	0	0	0	0	0	0	0	0	0	0	0	0	0	0	0	0	0	0	0	0	0	0	0	0	0	0	0	0	0	0	0	0	0	0	0	0	0	0	0	0	1.60434	0	0	0	0	0	0	0	0	0	0	0	0	0	0	0	0	0	0	0	0	0	0	0	0	0	0	0	0	0	0	0	0	0	0	0	0	0	0	0	0	0	0	0	0	0	0	0	0	0	0	0	0	0	0	0	0	0	0	0	0	0	0	0	0	89.9163	0	0	0	0	0	0	0	0	0	0	0	0	0	0	0	0	0	0	0	53.16653	0	0	0	0	0	0	0	0	0	0	0	0	0	0	0	0	0	0	0	0	0	0	0	0	0	0	0	0	0	0	0	0	0	0	0	0	0	0	0	0	0	0	0	0	0	0	0	0	0	0	0	0	0	0	0	0	0	0	0	0	0	0	0	0	0	0	0	0	0	0	0	0	0	0	0	0	0	0	0	0	0	0	0	12.143321	0	0	0	0	0	0	0	0	0	0	0	0	0	0	0	0	0	0	0	0	0	0	0	0	0	0	0	0	0	0	0	0	0	0	0	0	0	0	0	0	0	0	0	0	0	0	0	0	0	0	0	0	0	0	0	0	0	0	0	0	0	0	0	0	0	0	0	0	0	0	0	0	0	0	0	0	0	0	0	0	0	0	13.3128	0	0	0	0	0	0	0	0	0	0	0	0	0	0	NA	0	0	0	0	0	0	0	0	0	0	0	0	0	0	0	0	0	0	0	0	0	0	0	0	0	0	0	0	0	0	0	0	0	0	0	0	0	0	0	0	0	0	0	0	0	0	0	0	0	0	0	0	0	0	0	0	0	0	0	0	0	0	0	0	0	0	0	0	0	0	0	0	0	0	0	0	0	0	0	0	0	0	0	0	0	0	0	0	0	0	0	0	0	0	0	0	0	0	17.1064	0	0	0	0	0	0	0	0	0	0	0	0	0	0	0	0	0	0	0	0	0	0	0	0	0	0	0	0	0	0	0	0	0	0	0	0	0	0	63.73297	0	0	0	0	0	0	0	0	0	0	0	49.3042	0	0	0	0	0	0	0	0	0	0	0	0	0	0	0	0	0	0	0	30.27024	0	0	0	0	0	0	0	0	0	0	0	0	0	0	0	0	0	0	0	0	0	0	0	0	0	0	0	11.0363	0	0	0	0	0	0	0	0	0	0	0	0	0	0	0	0	0	0	0	0	0	0	0	0	0	0	0	0	0	0	0	0	0	0	0	0	0	0	0	0	0	0	0	0	0	0	0	0	0	0	0	0	0	0	0	0	0	0	0	0	0	0	0	0	0	0	0	0	0	0	0	0	0	0	0	0	0	0	0	0	0	0	0	0	0	0	0	0	0	0	0	0	0	0	0	0	196.4567	0	0	0	0	0	106.8334	1.835504	0	0	0	0	0	0	0	1.22278	0	0	0	0	0	0	0	0	0	0	0	0	137.2713	0	0	0	0	0	0	0	0	0	0	0	0	0	0	0	0	0	0	7.012077	19.52249	0	0	0	0	0	0	0	0	0	2.53861	0	0	0	0	0	0	0	0	0	0	0	0	0	0	0	0	0	0	21.20804	0	0	0	0	19.78184	0	0	0	158.7934	0	0	0	0	0	0	0	0	0	0	0	0	0	0	0	0	0	0	0	0	0	0	0	0	0	0	0	0	0	0	0	0	0	0	0	0	0	0	0	0	0	0	0	0	0	0	0	0	0	0	0	0	0	0	0	0	0	0	0	0	0	0	0	0	0	0	0	0	0	0	0	0	0	0	0	0	0	0	0	0	0	0	0	0	0	0	0	0	0	57.05828	0	0	0	0	0	0	0	0	0	0	0	0	0	0	0	0	0	0	0	0	0	59.60545	0	0	0	0	0	0	9.98002	0	0	0	0	0	0	0	0	0	0	0	0	0	0	0	0	0	64.0233	0	0	0	0	0	0	0	0	0	0	0	0	0	0	0	0	0	94.4576	0	0	0	0	0	0	16.84688	0	0	0	0	0	0	0	0	0	53.9677	0	0	0	0	0	22.8123	0	18.64239	0	0	0	0	0	0	0	0	0	0	0	0	17.0425	0	0
Pdzrn3	0.366038	0	0	6.02207	0	0	0	0	0	0	0	0	0	0	0	0	0	0	0	0	0	0	0	0	0	8.48523	0	0	0	0	0	0.204762	0	0	35.8426	0	0	0	0	0	0	0	0	0	0	0	0	0	0	0	0	0	0	0	0	0	0	0	0	0	0	0.456322	11.1053	0	0	0	0	0	0	0	0	0	0	0	0.184368	0	0	0	0	0	0	0	0	0	6.26111	0	0	0	0	0	0	0	0	35.8734	0	0	0	0	0	10.1071	0	0	0	0	0	0	0	0	0	0	0	0	0	0	0	0	0	0	0	0	0	4.0464	0	0	0	0	0	0	0	0	0	0	0	0	0	0	0	0	0	0	0	0	0	0	0	0	0	0	0	0	0	0	0	0	0	0	0	0	0	1.17367	0	0	60.2927	0	0	0	0	0	0	0	0	0	0	0	0	0	0	0	0	0	0.307549	0	0	0	11.369	0	0	0	0.190475	0	0	0	0	0	0	0	0	0	0	0	0	0.583476	0	0	0	0.311018	0	0	0	0.236294	0	0	0	13.1463	0	0	0	0	7.77723	0	0	4.85332	0	0	0.577775	0	13.9656	0	0	0	0	0	0	0	0	0	0	0	0	1.46786	1.89501	0	0	0	8.54798	0	0.532661	0	35.8265	0	0	0	0	0	0	0	0	0	0	0	0	7.33363	0	0	0	0	0	0	0	0	0.304156	0	0	0	0.848723	1.91315	0	0	0	2.71122	0	0	0	0	0	0	0	0	0	14.1084	0	0	1.16926	3.25159	0	0	0	4.6204	0	0	0	0	1.9874	0	0.306257	0	33.78	14.7892	0	3.37843	16.6974	0	0	0	0	0	0	24.3769	0	37.7156	0.240931	254.48	0	0	2.50494	0	0.291012	0	0	0	0.303446	0	4.48298	0	0	0	0	0	0	0	0	0	0	0.650875	0.425714	0	0	0	0	0	0	0	0	0.187784	0	0.153158	0	0	0.187198	0.17998	4.99409	0	0	0	0	0.478738	0.726221	0	0	0	79.1759	0	0	0	1.24599	0	0	0	0	0	NA	0	0.636361	4.47733	0	0	0	3.92369	0	0	0.880821	0	0	0.416559	0	0	0.985324	6.04824	0.365626	6.42388	0	0	0.748552	0	12.33563	3.47264	3.728155	12.5064	0.296672	0	0	0	0	0	0	4.69981	0	0	0	0	1.5014	1.05726	0	0	0	0	0	0	0	0	0	11.903717	0	0	3.78099	0.475744	0	0	38.5608	0	0	0	5.1663	0	0	0.182026	0	0.252664	0	0	0	0	0	0	2.64281	12.0913	0	0	0	0	81.3934	0	0.715052	5.43957	3.2977	0	3.07044	0	9.67584	2.73834	0	0	0	0	26.5438	0	3.27147	0	0	0	0	0	0	0	14.0824	0	0	0	0	0	0	0	0	0	0	0	0	0	4.13208	0	0	0	0	0	0	7.67847	0	0	0	0	30.597	0	8.5643	0	14.3917	0	0	0	1.64842	0	3.31056	1.42105	0	0	0	0	0	0	0	0.911937	0	0	59.9993	21.1337	37.4635	0	0	0	0	0	0	58.5714	0	0	0.435756	0	0	4.42524	0	0	0	0	0	0	0	0	40.4953	0	0	0	0	0	25.0028	1.2084	0	0	0	0	0	0	38.3429	0	0	1.48735	0	0	0	0	0	0	0	0	0	0	0	17.9769	0	0	0	0	0	1.78505	0	0	0	0	0	0	0	0	0	3.10557	0	0	0	2.83462	0	0	0	0	0	0	0	0	0.915689	0	0	0	0	0	0	0	0	0	0	0	0	3.4537	0	0	0	0	0	0	0	0	0	21.07567	0	8.2739	0	0	0	0	0	0	0	0	0	0	9.36746	0	0	0	22.7997	0	0	0	0	0	0	0	0	0	0.576921	0	0	1.27231	0	0	5.17875	2.21331	0	0	0	0	0	0	0	0	0	3.74077	2.99653	0	0	44.7826	7.76528	115.489	0	0	4.97544	0	0	2.21641	1.16927	0	0	0	2.30992	0	27.5121	0	0	0	17.9899	0.388705	0	1.58847	0	0	0	0	0	11.21434	1.00747	0	0	0	3.8832	0	0	0	0	0	0.273705	0	2.6174	45.3466	1.62038	5.39282	0	0.498129	0	0	0	11.6153	0	0	0	2.47994	0	65.9353	0	0	158.321	0	0	32.1737	0	4.73977	5.8188	0	0	0	0	0	0	12.865	6.40209	0	13.9891	0	0	0	3.8764	2.7026	0	0	0	0	0	0	0	0	0	0	2.13354	0	0	0	0	0	0	0	0	0	3.82537	0.251347	0	44.5949	20.1469	5.79137	0	0	0	0.250858	0	0	0	0	0	0.188398	0	0	0	0	0	0	0	0	0	0	0	0	0	22.5089	0	0	0	54.5866	0	0	32.8101	0	2.55058	0	0	0	0	0	0	0	1.68872	0	0	37.8114	0	0	2.60487	0	0	0	0	0	0.150748	0	0	0	0	0	0	0.472051	0	0	0	0	0	0	0	0	0	0	0	0	0	0	0	0	0	0	0	1.62304	0	0	0	0	0	0	0.911965	0	1.48031	0	0	0	0	15.693	3.04104	0	0	0	10.4508	0	0	0	0	0	0	0	9.29493	0	0	51.2055	0	0	9.15537	0	0	0	0	0	1.12757	0	0	0	5.31793	0	0	0	0	0	0	0	0	0	0	1.03276	0	0	0	0	0	0	0	0	0	0	0	0	0	19.6912	0	0	0	8.46472	0	0	0	0	0	5.03663	0	0	0	0	0	0	0
Pdzrn4	0	0	0	0	0	0	0	0	0	0.850791	0	0	0	0	0	0	0	0	0	0	0	0	0	0	0	0	0	0	0	0	0	0	20.9606	0	0	0	0	0	0	0	0	0	0	0	0	0	0	0	0	0	0	0	0	0	0	0	0	0	0	0	0.715637	0	0	0	0	0	0	0	0	0	0	0	0	0	0	0	0	0	0.881653	0	0	0	0	0	0	0	0	0	0	0	0	0	0	0	0	0	0	0	0	0	0	0	0	0	0	0	0	0	0	0	0	0	0	0	0	0	0	0	0	0	0	0	0	0	0	0	0	0	0	0	0.851425	0	0	0	0	0	0	0	0	0	0	0	0	0	0	0	0	0	0	0	0	0	0	0	0	0	0	0	0	0	0.659739	0	0	0	0	0	0	0	0	0	0	0	0	0	0	0	0	0	0	0	0	0	0	0	0	0	0	0	0	0	0	0	0	0	0	0	0	0	0	0	0	0	0	0	0	0	0	0	0	0	0	0	0	0	0	0	0	1.34718	0	0	0	0	0	0	0	0	0	0	0	0	0	0	0	0	0	0	0	0	0	0	0	10.617	0	0	0	0	0	0	0	0	0	12.1605	0	0	0	0	0	0	0	0	12.0908	0	0	0	0	0	0	0	0	0	0	0	0	0	0	0	0	0	0	0	0	0	0	0	0	0	0	0	0	0	0	0	0	0	0	0	0	0	0	0	0	0	0	0	0	25.2679	0	0	0.469244	0	0	0	0	0	0	0	0	0	0	0	0	0	0	0	0	0	0	0	0	0	0	0	0	0	0	0	0	0	0	0	0	0.282955	0	0	0	0	0	0	0	0	0	0	0	0	0	0	0	0	0	0	0	0	0	0	0	0	0	0	0	0	0	0	0	0	0	0	0	0	0	0	NA	0	0	0	0	0	0	0	0	0	0	10.8946	0	0	0	0	0	0	1.17513	0	0	0	0	0	0	0	0	0	0	0	0	0	0	0	0	0.28005	0	0	0	0	0	0	0	0	0	0	0	0	0	0	0	0	0	0	0	0	0	0	0	0	0	0	0	0	0	0	0	0	0	0.383499	0	0	0	0	0	0	0	0	0	0	0	0	0	0	0	0	0	0	0	0	0	0	0	0	0	0	0	0	0	0	0	0	0	0	0	0	0	0	0	0	0	0	0	0	0	0	0	0	0	0	0	0	0	0	0	0	0	0	0	0	0	0	0	0	0	0	0	0	0	0	0	0	0	0	0	0	0	0	0	1.12129	0	0	0	0	0	0	0	0	0	0	0	0	0	0	0	0	0	0	0	0	0	0.58591	0	0	0	0	0	0.22723	0	0	0	0	0	0	0	0	0	0	0	0	0	0	0	0	0	0	0	0	0	0	0	0	0	0	0	0	0	0	0	0	0	0	0	0	0	0	0	0	0	61.6438	0	0	0	0	0	0	0	0	0	0	0	0	0	0	0	0	0	0	0	0	0	0	0	0	0	0	0	0	0	0	0	0	0	0	0	0	0	0	0	0	0	0	0	0	0	0	0	0	0	0	0	0	0	0	0	0	0	0	0	0	0	0	0	0	0	0	0	0	0	0	0	0	0	0	0	0	0	0	0	0	0	0	0	0	0	0	0	1.20595	0	0	0	0	0	0	0	0	0	0	0	0	0	0	0	0	0	0	0	0	0	0	0	0	0	0	0	0	0	0	0	0	0.278103	0	0	0	0	0	0	0	0	0	0	0	0	0	0	0	0	0	0	0	0	0	0	0	0	0	0	0	0	0	0	0	0	0	0	0	0	0	0	0	0	0	0	0	0	0	0	0	0	0	0	0	0	0	0	0	0	0	0	0	0	0	0	0	0	0	0	0	0	0	0	0	0	0	0	0	0	0	0	0	0	0	0	0	0	0	0	0	0	0	0	0	0	0	0	0	0	0	0	0	0	0	0	0	0	0	0	0	0	0	0	0	0	0	0	0	0	0	0	0	0	0	0	0	0	0	0	0	0	1.40064	0	0	0	0	0	0	0	0	0	0	0	0	0	0	0	0	0	0	0	0	0	0	0	0	0	0	0	0	0	0	0	0	0	0	0	0	0	0	0	0	0	0	0	0	0	0	0	0	0	0	0	0	0	0	0	0	0	0	0	0	0	0	0	0	0	0	0	0	0	0	0	0	0	0	0	0	0	0	0	0	0	0	0	0	0	0	0	0	0	14.1247	0	0	0	0	0	0	0	0	0	0	0	0	0	0	0	0	0
Pea15a	3.7526	0	0	0	0	0	6.57031	0	11.0508	2.16226	2.43253	13.0303	5.56764	0	0	11.3566	0	23.0787	14.3592	0	14.19522	0	0	0	0	0	0	0	0	0	0	0	0	3.39957	23.6103	0	0	0	0	0	0	0	0	0	44.1714	0	7.7594	0	0	0.737933	42.1517	21.41092	10.9204	4.4822	9.89255	0	0	0	20.2926	0	0.316535	0.721845	1.76414	9.24296	0	17.7532	7.81177	0	45.249093	6.83865	1.35112	28.6557	0.375544	3.9133	25.1748	32.1569	0	6.75402	0.389526	25.7764	0	0	1.95961	4.04284	23.63875	0	24.7522	0	0	6.81533	0	0	0	16.3772	429.196	73.3205	0	2.23748	42.8991	35.8153	0.769819	0	4.745796	0	16.8285	10.9588	91.6809	0	0	66.1152	58.31590143355	27.3208	59.0679	31.7664	8.50277	27.5334	5.23505	7.63135	125.668	0	16.7917	28.59173	0	10.7658	0	0	0	26.3854	0	0	21.4065	0	18.5639	59.9257	4.11979	124.068	0	0	0	24.7323	0	32.4111	32.947	7.21759	7.708010655674	29.2243	140.236	42.59361	0	22.0395	0	1.37528	9.33858	56.7482	0	0	4.31456	3.29195	0.915406	5.39863	0	0	91.8405	3.92298	42.7157	30.3952	0	0	0	4.60846	79.2544	5.20066	11.9836	10.3943	11.4868	0	10.8202	2.9766	16.882	6.25313	0	14.9439	36.2418	59.1529	0	0	25.1549	13.9411	30.9669	8.80255	0	115.7118	3.59475	87.4789	13.9163	22.4333	39.1013	0	27.9098	3.34723	24.01115	0	0	64.8354	0	7.76007	37.7009	17.7546	35.7047	0	21.40739	11.1281	18.1653	6.89691	2.90652	36.2131	29.0548	13.5033	168.864000629925	22.024	13.2669	21.8897	0	0	13.479	44.1012	42.9026	0	33.0568	51.2989	21.4625	4.30938	4.00247	46.1667	0.470548	0	55.9886	0.409299	37.1292	63.0535596	89.1462	43.2587	18.068491	22.06024	112.607	32.5037	0	5.73624	14.8169	20.5198	0	119.417	45.3682	13.9845	21.7058	39.0722	4.18318	10.8977	28.5759	0	6.16397	59.6671	32.585981045	47.3586	7.58637	151.219	0	34.4231	10.5839	29.8834	33.7771	0	0	30.7817000862799	54.7476	0	18.0026	40.5401	0	0	0	43.7622	55.7	4.47518	0	0	14.4565	2.84911	0	0	0	0	36.3767	39.812	0	36.7853	0	0	65.405	0	62.0622229	1.26829	0	41.0249	5.89841	0	0	44.2373	82.0345	2.07366	63.5652	0	30.987	115.8033	33.4439	34.10595	0	5.32725	112.587	0	2.60935	0	0.465845	0	131.975	1.137533	41.687	293.455	34.3117	0	111.403	23.9978	48.4193	8.45931	0	0	70.022	0	1.5742	3.07369	8.30315	20.7774	0	24.8782	0	5.75104	0	75.7621	83.3941	47.0384	54.7201	40.6443	0	8.37739	249.662	5.20166	0	0	0.595291	0	0.786559	164.771	0	37.93195	23.2951	37.9502	95.39825	2.7306	0	6.26448	73.3455	250.288	5.33111	0	85.254	365.641	0	0.787993	5.01984	6.94753	NA	91.546	22.79567	47.124712	2.6645	73.20145	49.9774	31.9036	6.96179	0	0.455125	488.2095	99.2482	161.336	170.3275	8.31326	253.062	5.53797	147.3759	106.1534	111.104	27.7552	57.3944	0.402657	130.322	29.4889	145.764	51.2926	20.0384	0.944685	130.908	13.9821	15.7304	42.1449	90.5895	4.86752	144.59328	1.48707	81.2432	2.22528	8.25911	14.2527	21.0616	0	16.5287	0	49.5299	571.6605	69.5115	41.9345	3.12329	26.764577073	391.40758	27.0889	21.8256	0	18.42890251782	156.176	161.787	48.127	0	0	875.9036	65.1703	3.88973	102.761	114.571	1.59925	0.896928	2.5659	29.7804	13.0762	73.9345	84.6165	2.06643	246.593	24.3615	28.4135	19.518	88.82123135796	227.223	17.5002	105.005	10.1814	163.21	1.17917	60.3078	0	50.0065	159.047	11.3247	28.8801000064264	110.067	87.0698	454.37	153.94	10.1678	0	93.36978315287	315.151	0	0	0	35.602764023	103.301	11.2233114303	0	0	0	220.952	11.2269	5.45093	0	77.4979	24.5635	111.596	0	188.9833	73.0752	0	1.00446	0	218.38219	11.5965	0	96.5882	24.7964	0	0	26.2478	41.4117000866323	210.361	279.303	35.6748	131.9866851974	91.6262	0	0	94.9739	0	43.9141	106.383	0	0	0	70.3667	70.1269	0	42.75033	56.1868	172.877	6.40657	0	188.454000119851	32.1117	170.832	0	77.0561	184.5157	5.824852	198.17117	49.0696	0.549014	0	19.6648	15.059	0	142.27	0	21.67150263195	10.3779	23.204214503	74.91145	0	5.12271	88.8673	21.9566	6.27149	153.2774	0	310.01225	0	36.7074	172.817	0	0	201.642	32.6577	16.1376	0	91.6925	0	6.64741	24.66497	12.1046	49.372	0	12.001	12.3669	0	63.831	0	120.231	99.314	26.6095	26.8484	86.5949	72.3202	20.7346	0	0	196.4254	27.8911	364.158	14.3978	0	556.6045	43.7565	0	11.21403	0	0	0	0	44.8867	13.0627	0	0	10.7602	16.24621	47.3086	3.54517	0	3.53913	0	0	6.09488	225.875	0	0	0	62.8144	27.446	31.252	0	8.40575	0	3.40375	158.9815	323.11	0	0	0	10.2647	214.8	33.23084	0	0	14.49735	72.0261037	84.56106	1.3251	0	272.5369	34.88206	0	0	10.33669	0	0.754154	3.46478	0	0	49.04255	5.28797	0	11.7658	26.1279	0	0	1.05147	50.37014	3.17849	15.3184	1.13154	102.30800412217	430.7012	270.9484	141.7774	196.69973	336.037	72.68943	288.923	135.8551	212.3463	169.46800412665	5.48451	1239.79	58.1705	200.271	296.979	112.74400558208	481.721	25.5493	31.9187000329507	97.1878	160.18266	295.323	256.294	5.90348	35.8061245187	16.821	238.815	220.107	319.56	138.477	49.8929	694.503	108.238	117.055	32.5198	177.105	83.0693800297762	107.2785	95.8675	70.0765	19.8461	77.2348	711.951	40.3706	148.008	105.139	71.2732	308.395	87.2599	84.3935	147.32176	0	33.25955	176.472	2.13234	465.396	254.577	35.3016	63.8969	617.8332	267.735	365.373	275.121	0	202.131	586.978	194.485	225.17	15.9503	159.082000233114	293.599	133.112	61.7618	404.1036	0	109.905000294078	168.9933	0.968639	159.929	155.698	38.9402	148.977	240.9	0	311.47982	349.895	95.60463	24.889	92.6104	154.457	120.061661	357.918	533.821	239.351	195.9572	98.0658	0	0	316.975	62.8252	121.531823296	23.5849	0	459.5620837058	0	15.1384	287.69005809	64.1318847055	91.398	155.133	8.17665	1.66863	193.096	29.6100000210162	0	31.4617	0	0	111.169	106.42582	58.1242	128.627	168.2472	48.32913	44.5963	138.498	103.5642	48.175	0	79.5274	39.9221	0	2.11954	83.7448	85.7452	40.28992924	190.763	0	0	0	178.274	0	15.73985	0.841961	0	85.35814	0	40.446	0	76.1513	0	0	144.70600859822	241.055	147.682	107.5695	50.6929	70.7521	0	28.1308	55.315707	150.948	215.011	0	0	31.81	52.512	79.7365	51.2046	43.0015	83.2279	156.11825	303.145	19.8678	0	0	0	32.9489	112.068	45.1675	112.1900148271	43.1172	131.08	30.2257	89.4412	65.90315	0	1738.98	169.485	83.1081	115.472270088655	3.39509	0	57.995	101.3157	73.6798	0	232.6582	201.6342	1086.3383	0	40.1322	257.609	169.337	128.105	189.156	169.802	122.879	5.11336	0	240.0345	134.13	173.226	148.664	138.03428	77.9361	262.412	440.5535	130.029	132.295	18.8006	0	104.171	190.564	236.599	54.0427	220.18	290.0737	312.932	164.387	333.334	199.688	543.505	146.636	322.15	222.025	137.21	175.868	283.012	279.529	279.829	307.719	60.4231	4.28353	146.6222	23.9667	846.31554684	0	116.152	175.246	478.413	276.891	0	98.2208	87.2747	162.518	320.8612	97.20360751767	0	230.502	0	105.954	63.48213	92.9455	0	103.73800357238	252.6881	418.849	287.769000021827	210.569	0	0	82.6304	414.2615	0	128.042	0	183.6063	0	115.919	41.449	272.82	0	0	0	0	435.26	0	154.223	0	76.9659
Pea15b	0	0	0	0	0	0	0	0	0	0	0	0	0	0	0	0	0	0	0	0	0	0	0	0	0	0	0	0	0	0	0	0	0	0	0	0	0	0	0	0	0	0	0	0	0	0	0	0	0	0	0	0	0	0	0	0	0	0	0	0	0	0	0	0	0	0	0	0	0	0	0	0	0	0	0	0	0	0	0	0	0	0	0	0	0	0	0	0	0	0	0	0	0	0	0	0	0	0	0	0	0	0	0	0	0	0	0	0	0	0	0	0	0	0	0	0	0	0	0	0	0	0	0	0	0	0	0	0	0	0	0	0	0	0	0	0	0	0	0	0	0	0	0	0	0	0	0	0	0	0	0	0	0	0	0	0	0	0	0	0	0	0	0	0	0	0	0	0	0	0	0	0	0	0	0	0	0	0	0	0	0	0	0	0	0	0	0	0	0	0	0	0	0	0	0	0	0	0	0	0	0	0	0	0	0	0	0	0	0	0	0	0	0	0	0	0	0	0	0	0	0	0	0	0	0	0	0	0	0	0	0	0	0	0	0	0	0	0	0	0	0	0	0	0	0	0	0	0	0	0	0	0	0	0	0	0	0	0	0	0	0	0	0	0	0	0	0	0	0	0	0	0	0	0	0	0	0	0	0	0	0	0	0	0	0	0	0	0	0	0	0	0	0	0	0	0	0	0	0	0	0	0	0	0	0	0	0	0	0	0	0	0	0	0	0	0	0	0	0	0	0	0	0	0	0	0	0	0	0	0	0	0	0	0	0	0	0	0	0	0	0	0	0	0	0	0	0	0	0	0	0	0	0	0	0	0	0	0	0	0	0	0	0	0	0	0	0	0	0	0	0	0	0	0	0	0	0	0	0	0	NA	0	0	0	0	0	0	0	0	0	0	0	0	0	0	0	0	0	0	0	0	0	0	0	0	0	0	0	0	0	0	0	0	0	0	0	0	0	0	0	0	0	0	0	0	0	0	0	0	0	0	0	0	0	0	0	0	0	0	0	0	0	0	0	0	0	0	0	0	0	0	0	0	0	0	0	0	0	0	0	0	0	0	0	0	0	0	0	0	0	0	0	0	0	0	0	0	0	0	0	0	0	0	0	0	0	0	0	0	0	0	0	0	0	0	0	0	0	0	0	0	0	0	0	0	0	0	0	0	0	0	0	0	0	0	0	0	0	0	0	0	0	0	0	0	0	0	0	0	0	0	0	0	0	0	0	0	0	0	0	0	0	0	0	0	0	0	0	0	0	0	0	0	0	0	0	0	0	0	0	0	0	0	0	0	0	0	0	0	0	0	0	0	0	0	0	0	0	0	0	0	0	0	0	0	0	0	0	0	0	0	0	0	0	0	0	0	0	0	0	0	0	0	0	0	0	0	0	0	0	0	0	0	0	0	0	0	0	0	0	0	0	0	0	0	0	0	0	0	0	0	0	0	0	0	0	0	0	0	0	0	0	0	0	0	0	0	0	0	0	0	0	0	0	0	0	0	0	0	0	0	0	0	0	0	0	0	0	0	0	0	0	0	0	0	0	0	0	0	0	0	0	0	0	0	0	0	0	0	0	0	0	0	0	0	0	0	0	0	0	0	0	0	0	0	0	0	0	0	0	0	0	0	0	0	0	0	0	0	0	0	0	0	0	0	0	0	0	0	0	0	0	0	0	0	0	0	0	0	0	0	0	0	0	0	0	0	0	0	0	0	0	0	0	0	0	0	0	0	0	0	0	0	0	0	0	0	0	0	0	0	0	0	0	0	0	0	0	0	0	0	0	0	0	0	0	0	0	0	0	0	0	0	0	0	0	0	0	0	0	0	0	0	0	0	0	0	0	0	0	0	0	0	0	0	0	0	0	0	0	0	0	0	0	0	0	0	0	0	0	0	0	0	0	0	0	0	0	0	0	0	0	0	0	0	0	0	0	0	0	0	0	0	0	0	0	0	0	0	0	0	0	0	0	0	0	0	0	0	0	0	0	0	0	0	0	0	0	0	0	0	0	0	0	0	0	0	0	0	0	0	0	0	0	0	0	0	0	0	0	0	0	0	0	0	0	0	0	0	0	0	0	0	0	0	0	0	0	0	0	0	0	0	0	0	0	0	0	0	0	0	0	0	0	0	0	0	0	0	0	0	0	0	0	0	0	0	0	0	0	0	0	0	0	0	0	0
Peak1	0.199035	0	0	0.815468	0	0	0	1.39223	6.4418	0	0	0	0.161283	0	0.0729046	0	0	5.839234	0	0	0.992695	0	0	0	0	0	0	0	0	0	0	0.0858303	4.324771	1.718502	0	0	1.48651	0	0	0	0.227279	7.618856	0	0	1.3812264	0	0.352377	0	3.65773	0	14.8512	0.0827399	0	0	0	32.3135539	0	0	0	0	0	0	0	0.867622	0	0	0	0	0	0	0.143106	0	0	2.5041	0	7.913123	0	0	0	0.459835	1.56677	0	0.530051	0	2.416136	1.15691	5.92822	0	0	0.654467	0	0	0	2.68114	47.71838	0.586692	6.11317	1.58362	0.888557	0	0	0	0	13.481	1.5143	0	16.727	0	0	15.8282	0	1.03517	0.783918	0	8.29943	2.645564	1.07131	0	0	1.98193	1.38156	4.7453	0	0	0	3.244834	0	0	0	2.847629	0	0.279268	0	0	7.0737	0	0	2.64455	0.266405	3.758004	0	4.04985	2.44231	0	0.228328	0	6.88797	0.0869199	0	0	3.67044	2.50409	0	0	0	3.37478	0.301929	0	0.158629	0.581425	0	0	0.675127	0.194833	0.124316	0	13.6694	0	0	2.18997	0.460901	0	5.085355	0	0.568873	6.51151	0	0	0	0	0	7.99172	0	0	0	2.04562	0	0.403961	0	0	0.976002	0	0	0	6.17897	0	0	0	3.25921	0	11.87119	0	0	0.252225	0.608691	2.14382	0	1.06922	0	0	0.0875513	0	0	0	0.391337	1.24262	0	0	4.3721	1.57408	0.238336	0.237125	0	0	0	0	10.3272	0	5.26466	1.13748	0	1.113078	0	0	0	0	0.149331	0	0	0	0.0788279	0	0.334612	0	0	0	3.22932	0	19.36703	0	0	0	2.14693	1.1022	26.9979	0	0	0	0.525592	0	0	0	0	0.30003	3.6615	20.69564	0	0.168213	0	3.105495	22.8774	0.725668	0	0	0	6.11694	0	0	0	0	0	0	0	0	0	4.47494	4.481694	0.596756	14.8764	0	0	4.509473	0	3.01223	0	0.145969	0	0.492663	1.28008	0	6.98891	0	0.106893	0	12.46107	0	9.00267	5.248374	0.393052	0	13.29563	0	0	1.29069	1.20705	20.20194	0.856855	45.74741	1.19152	0	4.89424	0	0	0	0	0	0.143736	0	40.06737	0	1.3336	0	0.182109	0	0.137279	0	0.739976	0	0	3.5643	0	0	0	0	0	0	0	0.114134	0.718014	0.149494	0	2.01799	0	0	0	0	0	0	0.0922852	0	0	0	0.403799	17.1284	0	0.469376	0	23.1626	0	0	0	0	0	0	0	0	0	0	0	5.46193	NA	0.509617	19.67596	0	0	1.5951	0	1.94718	1.23118	0	0	0	0	3.719849	0.290851	0.411687	2.51711	0.642693	0	14.138481	0.278355	73.395276	25.34032	14.04	0	24.2994	0.443805	0.38386	0	0.146337	0.103893	8.134487	0.688347	0	0	0.128365	0.460787	53.24666	0	0	0	0	0	0	3.4546	0	0	0	0	0	0	4.63743	0	0	0	2.3979238	0	0.0920217	0.282478	18.0061	0	0	74.5901	46.31551	0	0	0	0.99628	6.98471	0	0	0	0.57976	0	0	0	0	0	0	0	0.511413	0	0	0	0	17.0529	11.93748	0	0	0	0	0	0	0	0	0	0	0	0.309348	0	2.07926	0	0	0	0	0	0	0	0	3.49369	1.54052	0	0	0.177768	0	0	0	0	0	0	0.694644	0.239951	0	0	0	72.47025	0	0	0	0	42.26645	0	5.35838	0	59.99302	0	0	0	1.72923	0	17.1276	4.41451	0	102.284	0	1.59187	0	0	0	21.3285	0	0	0	0	71.7973	31.53963	0	0	0	4.177	0	18.35351	2.80712	0	0	0	0	0.222448	0	29.6864	2.98398	0	0	0	0	0	6.043287	0	0	0	0	5.28013	20.129719	0	0	0	0	0	0	0	6.23191	0	0	0	0	1.12236	39.82853	0	0	0	0	0	0.815579	0	0	0	0	0	0	0	0	27.0047	0	0	0	0	0	0	0	0	0	0	0	0	0	10.71655	0	0	23.31243	0	0	14.5093	0.277346	0	10.5723	1.67217	0.511916	0	0	0	0	1.89879	0	0	0	0.353137	10.426268	0	0	0	0	0	446.7168	2.74568	0	0	0	0	0	11.985183	0	4.00746	0	0	0	0	0	0	0	0.753743	0	0	0	14.2099	0	0	1.49708	0.60444	0	0	0	0	0	1.82539	0	1.44846	0	22.7438	0	0	0	0.839494	0	0	1.3752	0	0	0	0	0	0	0	0	3.38874	22.32389	0	7.79529	6.17172	2.45026	0	0	0	0	7.88232	3.16807	0	20.6794	0	0	0	17.86997	0	0	0	0.542332	0.0910766	0.327895	39.7925	6.5944	0	0.148818	0	0	0	0	0	0	0	0	0	2.3309	102.7661	0	0	0	1.2191	0	3.3992	28.0427	0.528861	0	11.90876	0	31.0536	0	17.1533	0	3.82622	7.673125	0	0.43171	0.626352	0	0	0	0	0	0	4.517042	0	3.62991	0	0	0	2.59292	0	0	3.21449	4.56774	0	0	1.36136	0	0	0	9.75985	41.4983	0	0	0	0	10.01515	23.84324	1.47995	0	28.8021	2.19491	0.262809	0.143876	0	1.17918	0	0	13.7682	0.185388	0	80.730584	0.405166	14.8269	43.74282	109.01983	69.0181	0	0	0	45.362	61.6858	0	0.744272	10.8383	14.7687	23.8986	4.5533	0	29.0508	0	0	0	51.1398	0	0	7.03229	0	0	0	2.47378	0	0	129.587	54.5581	0	0.0801462	0	76.9428	0	9.95557	4.16332	8.94361	0	0	0	0.500779	168.6125	2.70389	16.8186	36.922653	17.2998	0	0	0	0	0	0	0	20.817	0.10766	34.8904	15.09	8.27752	6.47215	156.1258	6.99349	0	0	0	1.01519	0.10425	0	0	18.72031	11.765	0	0	1.22224	0	0	0	0	2.04413	0.44987	0.989618	0	0	0	0	0	0	0	0	91.6384	0.696279	0	0	0	0	42.4018	0	0	5.67331	0	0	0	0	0	0	0	0.612594	2.18714	2.54705	0	7.18811	36.359197	0	0.677689	1.24719	0	5.05205	2.59061	0	0	0	0	0	0	0	0	20.0711	0	0	0	30.0795	0	0	1.99755	0	0	0	0	0	3.81018	0	34.4254	29.7355	0	0.724247	0	0	0	12.6627	0	16.0129	0	0	1.18166	33.556	0	0	0	0	0	0	24.7202	1.82409	0	8.58011	0	22.9565
Peak1os	0	0	0	0	0	0	0	0	0	0	0	0	0	0	0	0	0	0	0	0	0	0	0	0	0	0	0	0	0	0	0	0	0	0	0	0	0	0	0	0	0	0	0	0	0	0	0	0	0	0	0	0	0	0	0	0	0	0	0	0	0	0	0	0	0	0	0	0	0	0	0	0	0	0	0	0	0	0	0	0	0	0	0	0	0	0	0	0	0	0	0	0	0	0	0	0	0	0	0	0	0	0	0	0	0	0	0	0	0	0	0	0	0	0	0	0	0	0	0	0	0	0	0	0	0	0	0	0	0	0	0	0	0	0	0	0	0	0	0	0	0	0	0	0	0	0	0	0	0	0	0	0	0	0	0	0	0	0	0	10.1424	0	0	0	0	0	0	0	0	0	0	0	0	0	0	0	0	0	0	0	0	0	0	0	0	0	0	0	0	0	0	0	0	0	0	0	0	0	0	0	0	0	0	0	0	0	0	0	0	0	0	0	0	0	0	0	0	0	0	0	0	0	0	0	0	0	0	0	0	0	0	0	0	0	0	0	0	0	0	0	0	0	0	0	0	0	0	0	0	0	0	0	0	0	0	0	0	0	0	0	0	0	0	0	0	0	0	0	0	0	0	0	0	0	0	0	0	0	0	0	0	0	0	0	0	0	0	0	0	0	0	0	0	0	0	0	0	0	0	0	0	0	0	0	0	0	0	0	0	0	0	0	0	0	0	0	0	0	0	0	0	0	0	0	0	0	0	0	0	0	0	0	0	0	0	0	0	0	0	0	0	0	0	0	0	0	0	0	0	0	0	0	0	0	0	0	0	0	0	0	0	0	0	0	0	0	0	0	0	0	0	0	0	0	0	0	0	0	0	0	0	NA	0	0	0	0	0	0	0	0	0	0	0	0	0	0	0	0	0	0	0	0	0	0	0	0	0	0	0	0	0	0	0	0	0	0	0	0	0	0	0	0	0	0	0	0	0	0	0	0	0	0	0	0	0	0	0	0	0	0	0	0	0	0	0	0	0	0	0	0	0	0	0	0	0	0	0	0	0	0	0	0	0	0	0	0	0	0	0	0	0	0	0	0	0	0	0	0	0	0	0	0	0	0	0	0	0	0	0	0	0	0	0	0	0	0	0	0	0	0	0	0	0	0	0	0	0	0	0	0	0	0	0	0	0	0	0	0	0	0	0	0	0	0	0	0	0	0	0	0	0	0	0	0	0	0	0	0	0	0	0	0	0	0	0	0	0	0	0	0	0	0	0	0	0	0	0	0	0	0	0	0	0	0	0	0	0	0	0	0	0	0	0	0	0	0	0	0	0	0	0	0	0	0	0	0	0	0	0	0	0	0	0	0	0	0	0	0	0	0	0	0	0	0	0	0	0	0	0	0	0	0	0	0	0	0	0	0	0	0	0	0	0	0	0	0	0	0	0	0	0	0	0	0	0	0	0	0	0	0	0	0	0	0	0	0	0	0	0	0	0	0	0	0	0	0	0	0	0	0	0	0	0	0	0	0	0	0	0	0	0	0	0	0	0	0	0	0	0	0	0	0	0	0	0	0	0	0	0	0	0	0	0	0	0	0	0	0	0	0	0	0	0	0	0	0	0	0	0	0	0	0	0	0	0	0	0	0	0	0	0	0	0	0	0	0	0	0	0	0	0	0	0	0	0	0	0	0	0	0	0	0	0	0	0	0	0	0	0	0	0	0	0	0	0	0	0	0	0	0	0	0	0	0	0	0	0	0	0	0	0	0	0	0	0	0	0	0	0	0	0	0	0	0	0	0	0	0	0	0	0	0	0	0	0	0	0	0	0	0	0	0	0	0	0	0	0	0	0	0	0	0	0	0	0	0	0	0	0	0	0	0	0	0	0	0	0	0	0	0	0	0	0	0	0	0	0	0	0	0	0	0	0	0	0	0	0	0	0	0	0	0	0	0	0	0	0	0	0	0	0	0	0	0	0	0	0	0	0	0	0	0	0	0	0	0	0	0	0	0	0	0	0	0	0	0	0	0	0	0	0	0	0	0	0	0	0	0	0	0	0	0	0	0	0	0	0	0	0	0	0	0	0	0	0	0	0	0	0	0	0	0	0	0	0	0	0	0	0	0	0	0	0	0	0	0	0	0	0	0	0	0	0	0	0	0	0	0	0	0	0	0	0	0	0	0	0	0
Pear1	0	0	0	0	0	0	0	0	0	0	0	0	0	0	0	0	0	4.62409	0	0	0	0	0	0	0	0	0	0	0	0	0	0	1.19175	0	0	0.161645	0	0	0	0	0	0	0	0	0	0	0	0	0	0	0	0	0	0.978576	0	0	0	0	0	0	0	0	0	0	0	0	0	0	0	0	0	0	0	0	0	0	0	0	0	0	0	0	0	0	0	0	0	0	0	0	0	0	0	0	0	0	0	0	0	0	0	0	0	0	0	0	0	0	3.53278	0	0	0.550188	0	0	0	0	0	0	0	0	0	6.06864	0	0	0	0	0	0	0	0	0	0	0.497874	0	0	0	0	0	0	0	0	0	0	30.6858	0	0	0	0	0	0	0	0	0	0	0	0	0	0	0	0	1.08967	0	0	0	0	0	0	0	0	0	0	0	0	0	0	0	0	0	0	0	0	0	0	0	0	0	0	0	0	0.479869	0	0	0	0	0	0	0	0	0	0	0	0	0	0	0	0.407204	0	1.2295	0	0	0	0	0	0	0	0	0	0	0	0	0	0	0	0	13.97208513797	0	0	0	0	0	0	0	0	0	0	0	0	0	1.52695	0	0	0	0	0	0	0	0	0	10.3743	0	0	0	0	0	0	0	0	0	0	0	0	0	0	0	0	0	0	4.04668	0	0	0	0	0	0	0	0	0	0	0	0	0.673808	0	0	0	0	0	1.04385	0	0	0	0	0	0	0	0	0	0	0	0	0	0	0	0	0	0	0	0	0	0	0	12.53847	0	0	0	0	0	0	29.1313	0.79629	0	0	0	0	0	0	0	0	3.59701	0	0	0	0	0	0	0	0	0	0	1.00958	0	0	0	0.296208	0	0	0	0	0	0	0	0.189973	0	0	0	0	0	0	0	0	0	0	0	0	0	0	0	0	1.28483	0	0	0	0	0	0	0	0	0	0	0	0	NA	0	0	0	0	0	0	0	0	0	0	0	0	0	0	0	0	0	0	0	0	0	0.727559	0	0	0	0	0	0.438248	0	0	0	0	0	0.310664	0	0	0	0	0	0	0	0	0	0.42901	0	0	0	0	0	0	0	0	0	0	0	0	0	0	0	0	0	0	0	0	0	0	0	0	0	0	0	0	0	0	0	0	0	0	0	0	0	0	0	0	0	0	0	0	0	0	0	0	0	0	0	0	0	0	0	0	0	0	0	0	0	0	0	0	0	0	0	0	0	0	0	0	0	0	0	0	0	0	0	0	10.73059	0	0	0	0	63.7263	0	0	0	7.28688	0	0	0	0	0	0	0	0	0	0	0	0	0	0	29.54541	0	0	0	0	0	128.240828133935	0	0	0	0	0	0	0	0	0	0	0	0	0	0	0	0	0	0	0	0	0	0	0	0	0	1.98914	37.37588	0	0	0	2.62231	0	0	0	0	0	0	0	0	0	0	0	0	0	0	0	0	0	0	0	0	0	0	0	0	0	0	0	0	0	0	0	0	0	0	0	0	0	0	0	0	0	0	0	0	0	0	0	0	0	0	0	0	0	0	0	0	0	0	0	0	0	0	0	0	0	0	0	0	0	0	0	0	0	0	0	0	0	0	0	0	0	0	0	0	0	0	0	0	0	0	0	0	0	0	0	0	0	0	0	0	0	0	0	0	0	0	0	0	0	0	0	0	0	0	0	0	0	0	0	0	0	0	0	0	0	0	0	0	0	4.0818	0	0	0	0	0	0.577028	0	0	0	0	0	0	0	0	0	0	0	0	0	0	0	0	0	0	0	0	0	0	0	0	0	0	0	0	0	0	0	0	0	0	26.807	0	0	0	0	0	0	0	0	0	0	0	0	0.487832	0	0	0	0	0	0	0	73.5727	0	0	0	0	0	0	3.831419	108.299	0	0	0	0	0	0	0	0	0	0	0	0	0	0	0	0	0	0	0	22.1475	0.724935	0	0	34.85493	45.71012	0	0	0	25.3216	0	0	0	0	0	0	0	0	0	0	0	0	0	0	0	0	0	0	0	0	0	0	0	0	0	0	0	0	0	0	0	0	0	0	0	0	0	0	0	5.87633	0	0	0	0	0	0	0	0	0	0	0	0	0	0.440318	0	0	0	0	0	0	0	0	0	0	0	0	0	0	3.19582	0	0	0	0	0	0	0	0	0	0	0	0	3.34256	16.6255	0	0	0	0	3.0667	0	2.316	0	0	0	0	0	0	0	0	0	0	0	0	0	0	0	7.68662	0	0	0	0	0	0	0	0	0	0	0	0	0	0	0	0	0	0	0	0	0	0	0	0	0	0	0	0	0	0	0	0	0	0	0	0	0	0	0	0	0	0	0	0	0	0	0	0	0	0	0	0	0	0	0
Pebp1	86.8102	83.40815	144.368	181.051	85.3018	30.5452	155.138	397.604	633.35301	306.20319	71.4909	161.167	44.8263	64.7632	218.677	160.376	178.27	31.1991	262.944	140.458	190.007	0	0	126.739	122.35	0	227.943	202.374	125.519	46.2973	180.358	149.136	269.40726	179.70511	93.4581	251.68913	372.361	161.767	361.961	199.63	121.608	322.146	156.993	201.426	188.30293	122.404	80.1608	277.93529	42.632	68.5134	234.605	156.505	248.34275	149.679	201.442	252.89193	84.1607	0	95.8664	159.984	27.8369	84.41	135.494	152.817	105.389	113.253	171.185	171.097	168.299	78.1594	34.6713	125.858	61.064	53.7665	109.116	304.46123	149.449	104.548	265.74845	120.574	0	155.861	234.974	223.246	208.491	245.419	378.728	0	133.319	251.07163	5.83425	318.33437	0	169.15322	120.147	242.83301	424.041	218.244	178.59	52.592	225.338	4.11252	349.58259	217.244	229.175	247.141	259.014	222.469	124.501	178.11	156.787	219.159	174.478	103.7366	333.96803	269.107	186.986	323.01971	121.68	345.15	292.573	187.475	295.098	258.155	257.53	528.29023	153.254	225.967	251.588	231.99608	240.856	93.7825	327.709	337.266	104.504	165.84619	407.822	320.917	401.526	310.9039	85.9111	94.9778	116.384	209.1353	130.767	223.207	357.262	237.517	307.26203	74.2623	220.58344	281.69432	258.696	315.63947	398.779	160.395	189.285	180.484	206.842	164.393	201.45	200.68309	334.40214	151.703	137.28	269.431	191.229	219.433	28.4618	107.502	196.836	270.601	255.55	142.03787	385.289	266.174	167.6	421.37	285.788	188.54304	136.012	601.125	263.027	148.368	1289.81	145.997	239.753	521.467	612.69918	349.446	222.569	205.168	101.834	80.4038	161.638	190.922	272.75158	150.617	198.093	246.49	372.843	203.066	192.516	169.577	276.46154	214.29715	133.33537	184.159	127.864	159.215	168.584	392.403	221.951	185.54	199.149	333.675	179.1285	300.386	337.1826	299.91278	115.058	98.9304	282.483	163.01	215.841	277.302	229.985	0	231.891	266.272	186.754	306.062	135.724	283.997	161.524	472.134	197.059	171.196	192.802	143.605	237.101	252.718	66.32	310.162	600.156	172.379	214.16375	282.746	99.5291	138.265	103.752	67.1084	209.956	135.33	334.262	151.142	249.132	110.688	164.144	247.668	263.475	128	219.848	279.719	329.656	181.026	0	97.3036	55.3245	195.378	266.228	100.827	4.06449	206.819	273.398	26.1701	86.1843	371.371	35.2674	173.705	302.838	196.241	361.46697	211.592	224.933	64.0058	112.41	312.149	221.34999	97.3841	138.322	132.096	196.718	313.92882	231.911	13.3573	3.00085	66.1101	211.617	0	54.5808	306.732	282.039	76.0539	307.107	51.0243	250.86	150.223	65.3651	0	54.7701	0	190.317	249.572	133.535	579.45899	2.01972	43.9861	198.535	9.76521	218.30915	363.694	87.4402	0	71.6265	195.59	195.78795	67.4102	284.16567	88.5313	285.401	841.27588	296.756	84.3736	262.132	0	153.848	14.137	282.353	272.11	99.3287	405.74683	156.961	259.263	270.829	88.2377	61.4952	115.92	226.74037	183.775	276.262	301.66	169.086	246.163	252.984	264.7	298.682	0	132.239	24.91	243.886	249.677	65.0512	270.655	18.6754	156.8	95.5238	185.577	71.1158	273.04	285.027	27.3082	33.0347	192.942	444.227	283.479	286.261	493.918	0	11.4296	NA	268.947	259.216	272.51	235.568	199.375	306.469	285.85	174.7	2.84941e-05	327.28191	352.708	307.787	335.378	313.309	256.122	481.08628	24.5438	208.20415	54.9016	140.448	206.079	191.758	177.495	303.343	86.1977	411.128	293.413	216.025	478.4923	254.681	233.7105	200.587	317.559	369.316	138.152	382.053	64.1488	200.901	362.115	359.591	249.298	241.244	139.483	274.571	123.135	142.041	408.267	333.15	259.06	189.693	231.559	436.412	366.718	20.3767	105.349	208.87535	126.83538	139.137	270.838	337.08305	198.111	158.779	176.532	435.07712	366.87	224.529	242.633	255.275	2.61141	254.841	52.3482	260.911	174.126	59.0813	282.48763	290.848	356.684	23.8085	339.2	77.8156	273.117	39.9073	0	151.753	197.566	193.268	85.3495	113.736	328.935	337.33045	77.591	504.853	437.747	484.099	105.889	24.9433	420.331	466.417	361.659	334.721	2051.46	0	535.65968	263.918	378.113	282.863	223.616	292.053	425.268	328.691	509.85551	0	426.17887	530.769	341.532	84.5636	245.868	217.226	0	148.292	306.137	114.744	223.117	20.5949	266.298	159.724	0	1379.27	236.216	397.246	282.895	316.445	283.65029	243.992	34.5409	0	0	331.767	0	632.621	314.737	209.682	0	0	202.557	359.057	178.977	223.899	143.876	145.737	57.3061	0	57.6652	315.838	362.258	0	496.489	362.702	501.501	266.25993	217.97	295.916	556.66	380.34	335.084	116.434	400.575	300.702	50.4316	301.205	268.904	412.859	231.267	295.987	505.5787	211.165	147.736	239.308	253.716	282.705	184.706	226.489	290.439	0	0	379.701	0	0	0	300.933	0	148.184	12.9341	454.615	149.5648	38.4466	0	78.6751	0	0	0	0	180.51	131.429	261.3660542456	55.4086	3.82095	503.675	0	35.5405	0	8.53228	0	228.589	0	50.8979	417.099	0	232.2014	0	0	0	0	30.48102	64.9891	0	82.1848	0	0	0	214.3184	0	0	0	0	0	319.93	0	0	0	474.966	0	0	2.80773	0	0	0	0	166.894	0	0	0	0	0	0	0	3.60355	5.04856	304.877	5.46752	0	0	27.1279	0	0	33.8771	3.73154	0	65.2532	41.7157	0	10.5187	20.5645	63.2224	69.2595	303.8115	144.809	0	139.7053	183.9135	311.9373	133.5234	0	0	9.1403	0	86.321634	18.378	162.812	445.867	113.331	528.068	183.664	324.2542	736.839	6.14095	941.035	319.817	241.192	211.539	137.019	225.771	290.30769	332.537	64.0478	226.103	292.078	185.848	144.678	146.94396	169.519	108.484	0	50.7495	240.728	133.661	7.20689	181.739	128.8337	20.1481	583.56846	182.56	184.774	20.6174	215.07953	13.3905	209.38522	165.883	109.765	286.442	41.8885	473.027	187.614	89.0986	202.975	349.427	0	474.947	268.02743	206.612	459.50147	199.787	310.798	20.3746	124.302	250.9	249.42	279.166	208.964	179.77459	156.239	343.243	126.837	350.152	339.08595	115.559	22.4702	287.241	263.00732	512.963	0	215.91	4.37413	172.922	86.6598	13.1459	9.79018	228.70541	128.496	165.267	14.3664	451.848	65.0866	127.158	66.6035	191.721	321.247	120.03013	29.3403	519.194	433.379	0	0	231.408	91.1275	0	0	0	230.0977	0	57.9266	23.5879	366.63891	0	194.915	22.2469	118.634	145.405	128.088	52.1664	0	0	0	268.959	97.2942	159.463	143.581	76.9905	225.343	107.463	383.093	0	107.597	0	293.804	51.9337	7.09324	477.455	0	92.9211	204.359	233.689	0	0	0	363.449	0	224.487	281.0434	99.5243	24.9297	154.7293	9.71904	88.4525	9.04056	0	0	0	199.879	531.289	174.91683	0	0	8.93274	0	421.19649	223.717	0	0	0	188.697	40.4931	275.295	122.977	100.964	0	352.70341	81.6252	222.239	0	0	0	149.415	100.806	257.06667	0	73.5822	190.747	100.8	128.991	212.5843	0	0	0	6.51881	316.386	319.582	0	0	348.913	241.442	206.669	400.699	978.848	404.275	0	352.902	272.887	323.706	335.746	110.432	148.059	256.601	236.468	0	414.281	236.772	386.217	483.612	318.585	332.567	213.827	211.623	0	188.559	43.2178	0	363.55	187.025	174.01	252.497	130.241	121.021	388.392	287.982	166.482	379.818	497.554	111.87	413.676	275.018	469.18	385.43	529.231	0	289.007	259.373	33.0354	58.7059	262.548	156.998	0	0	90.0956	394.149	391.8495	354.958	0	264.941	358.613	168.239	579.158	271.496	0	271.325	0	248.282	187.473	431.745	0	525.854	0	141.198	214.477	207.751	0	0	229.714	475.219	0	275.226	0	129.555	0	389.584	366.1778	238.781	0	17.2936	0	175.003	425.219	0	210.727	0	0
Pebp4	0	0	0	0	0	0	0	0	0	0	0	0	0	0	0	0	0	0	0	0	0	0	0	0	0	0	0	0	0	0	0	0	0	0	0	0	0	0	0	0	0	0	0	0	0	0	0	0	0	0	0	0	0	0	0	0	0	0	0	0	0	0	0	0	0	0	0	0	0	0	0	0	0	0	0	0	0	0	0	0	0	0	0	0	0	0	0	0	0	0	0	0	0	0	0	0	0	0	0	0	0	0	0	0	0	0	0	0	0	0	0	0	0	0	0	0	0	0	0	0	0	0	0	0	0	0	0	0	0	0	0	0	0	0	0	0	0	0	0	0	0	0	0	0	0	0	0	0	0	0	0	0	0	0	0	0	0	0	0	0	0	0	0	0	0	0	0	0	0	0	0	0	0	0	0	0	0	0	0	0	0	0	0	0	0	0	0	0	0	0	0	0	0	0	0	0	0	0	0	0	0	0	0	0	0	0	0	0	0	0	0	0	0	0	0	0	0	0	0	0	0	0	0	0	0	0	0	0	0	0	0	0	0	0	0	0	0	0	0	0	0	0	0	0	0	0	0	0	0	0	0	0	0	0	0	0	0	0	0	0	0	0	0	0	0	0	0	0	0	0	0	0	0	0	0	0	0	0	0	0	0	0	0	0	0	0	0	0	0	0	0	0	0	0	0	0	0	0	0	0	0	0	0	0	0	0	0	0	0	0	0	0	0	0	0	0	0	0	0	0	0	0	0	0	0	0	0	0	0	0	0	0	0	0	0	0	0	0	0	0	0	0	0	0	0	0	0	0	0	0	0	0	0	0	0	0	0	0	0	0	0	0	0	0	0	0	0	0	0	0	0	0	0	0	0	0	0	0	0	0	NA	0	0	0	0	0	0	0	0	0	0	0	0	0	0	0	0	0	0	0	0	0	0	0	0	0	0	0	0	0	0	0	0	0	0	0	0	0	0	0	0	0	0	0	0	0	0	0	0	0	0	0	0	0	0	0	0	0	0	0	0	0	0	0	0	0	0	0	0	0	0	0	0	0	0	0	0	0	0	0	0	0	0	0	0	0	0	0	0	0	0	0	0	0	0	0	0	0	0	0	0	0	0	0	0	0	0	0	0	0	0	0	0	0	0	0	0	0	0	0	0	0	0	0	0	0	0	0	0	0	0	0	0	0	0	0	0	0	0	0	0	0	0	0	0	0	0	0	0	0	0	0	0	0	0	0	0	0	0	0	0	0	0	0	0	0	0	0	0	0	0	0	0	0	0	0	0	0	0	0	0	0	0	0	0	0	0	0	0	0	0	0	0	0	0	0	0	0	0	0	0	0	0	0	0	0	0	0	0	0	0	0	0	0	0	0	0	0	0	0	0	0	0	0	0	0	0	0	0	0	0	0	0	0	0	0	0	0	0	0	0	0	0	0	0	0	0	0	0	0	0	0	0	0	0	0	0	0	0	0	0	0	0	0	0	0	0	0	0	0	0	0	0	0	0	0	0	0	0	0	0	0	0	0	0	0	0	0	0	0	0	0	0	0	0	0	0	0	0	0	0	0	0	0	0	0	0	0	0	0	0	0	0	0	0	0	0	0	0	0	0	0	0	0	0	0	0	0	0	0	0	0	0	0	0	0	0	0	0	0	0	0	0	0	0	0	0	0	0	0	0	0	0	0	0	0	0	0	0	0	0	0	0	0	0	0	0	0	0	0	0	0	0	0	0	0	0	0	0	0	0	0	0	0	0	0	0	0	0	0	0	0	0	0	0	0	0	0	0	0	0	0	0	0	0	0	0	0	0	0	0	0	0	0	0	0	0	0	0	0	0	0	0	0	0	0	0	0	0	0	0	0	0	0	0	0	0	0	0	0	0	0	0	0	0	0	0	0	0	0	0	0	0	0	0	0	0	0	0	0	0	0	0	0	0	0	0	0	0	0	0	0	0	0	0	0	0	0	0	0	0	0	0	0	0	0	0	0	0	0	0	0	0	0	0	0	0	0	0	0	0	0	0	0	0	0	0	0	0	0	0	0	0	0	0	0	0	0	0	0	0	0	0	0	0	0	0	0	0	0	0	0	0	0	0	0	0	0	0	0	0	0	0	0	0	0	0	0	0	0	0	0	0	0	0	0	0	0	0	0	0	0	0	0	0	0	0	0	0	0	0	0	0	0	0	0	0
Pecam1	12.4318	4.2304	8.52285	0	2.84468	23.0877	69.61992368545	12.738657258	50.504415	17.38053	16.9849113914	23.119992	2.454706	23.56874	6.51484	90.568579203	86.35739	62.72403	45.82216	10.58986	1.219997	3.1279	116.651	0	12.791085	10.84872	1.72771	3.03421	40.8353159619	1.45641	4.27364	100.68829	2.201704	3.755903	8.660558	2.75587	22.18295	3.115865	11.181765	39.75039	21.55158	9.06509	3.26304	0.491373	41.74894	11.41507	9.62909	29.5316	4.10172	7.66034	3.33353100275048	9.61556	7.437668	1.793675	0.368407	36.1291	4.75177	4.81344	25.834542	0	5.8694500332821	46.522251	4.30369	84.360981	24.26592	36.41305	1.094773	15.2575300174897	24.882200969098	18.5485	1.829112	0.675186	6.68274106069	7.033394	2.20695	12.6475	13.28063	4.693727658	10.13555	4.12015	25.5463	27.8137	7.251493	28.17264	10.360688	3.19171	49.9877	0	4.727982	18.67645	16.696279	2.32424	2360.59	0.265233	3.28382	0	15.0363	23.77116	2.861578	3.0865534	1.03319	40.8529	17.18133	2.0879	49.188	26.70955728444	3.09567	7.49961	25.73186	0.723597	64.74724	36.65264	30.034517	1.54181	37.6849036030281	1.628615	9.67993	186.5343	0	90.78334	12.13462	10.8893	3.011461	39.7308056	0.3964	156.17528	15.942669576	6.604575	13.43608	36.17953	3.13752	5.159056384	9.704032	4.54548	4.4737	2.075934	15.489121	19.16414	67.62266	5.365108	56.24912	33.7871460323568	1.98415	47.64142	1.428473	5.754885	6.27872	26.12134	57.198294	4.445727	32.66966	46.15628	41.264	39.787821	54.561630078	31.545527	30.31844	6.96935	18.64665	14.76547	10.352492	34.08137	0	0.747223	38.0279250411612	0.441451	30.2381	9.617738	53.1944	28.00685	3.861457	2.78312	23.69475	1.857008	3.3055286	2.881344	28.624935698	0.807975	65.810229	54.07371	37.24071	0	6.8112676	16.19578	22.7895	3.16081	26.9073	8.43075	20.3285000057598	3.1612109	0	6.744859	1.08692	0	5.534807	8.4202540162278	2.911	14.36253	35.22557	8.047965	17.85305	9.14168	39.1766	21.61055	9.314189	26.89533	4.13174	3.24003	23.124891	41.35245	56.16749	5.773588	2.455022	2.81001	0	10.93617	0	27.51055	1.61243	8.25706	43.0985700314748	22.39702350551	165.57244	23.61199	1.27366	1.88863	4.23004	0	19.67684	4.15123	103.47496	26.1188	7.28988	49.653402	18.62274	42.09209	5.00721	20.86568	12.847722	12.465712	11.8168	7.0948700779853	8.995689061635	6.09488	2.10702	6.2712363	36.69623	16.5366500269487	9.8403500130421	103.485613	12.17252	3.289	4.16391	8.733300107327	1.26779	20.41472	3.54904	18.8548	22.13376	24.556723	29.14081	57.6178	50.3313171064	11.73256	0.374506	2.23568	3456.11	49.24323	63.77074	54.41803	0.918531	25.43675	2.45594	1.06136	2.04219	7.32394	4.68171	23.926126	41.66198	27.90617	30.88517	4.65225	4.62925	137.704	11.312952	2.875084	11.284467	62.1023	12.5745	4.13162	0	1.36773	0.780057	42.75474	33.79427	3.73882	1.0774	2.73125	19.63545	0	55.85021	2.50062	20.64116	2.7428	9.25333	27.7438	6.43805	2.05311	0.441732	82.0231	0.577602	0	2.34885	3.60083	1.55656	3.33578	5.25702	9.94721	1.06508	2.21329	88.29658	115.29	1.16111	0	3.38776	41.300855	5.51347	2.84864	27.860813	22.6896	7.59857	14.0816	1.80181	44.3348	52.89057	0	1.66567	3.98711	3.52221	1.48865	3.212055	1.70126	77.0433	0	2.03485	46.77303	2.55082	0.791663	3.1798	8.52187	6.501722	8.422324	17.1276	4.778136	3.0728	61.529617	1.2808	5.31679	5.696091	40.86638	1.32232	0	4.351873	1.62166	0.135347	7.161170469965	13.84039036	88.455	11.70272	14.7679	0.994267	2.49113	1.38042	5.18273	2.03421	2.86419	33.128097	4.30332	1.99322	6.9185	NA	1.14805	1.38505	2.08453	3.31688	5.0332	2.69887	14.97295	10.7858	0	1.95739	0.791841	1.81926	3.0687	2.4327	6.13502	2.47173	0	5.02665	42.5923	0.502266	29.67334	2.16099	20.3718	5.12553	1.10989	2.98516	4.043	3.38157	25.7305	3.16639	22.74843	71.03674	3.15947	3.3631	2.52774	3.76197	13.2227	0.635807	69.81966	1.94908	39.15729	49.40474	2.87389	2.036049	1.78695	2.718355	3.42574	5.78032	2.13663	4.88043	2.33338	1.76349	0	4.98303	34.8027	2.86902	4.60921	11.1632	5.41025	13.80153	3.993856	2.13219	26.55445	29.29219	0.75389	2.23842	64.270416	2.05741	14.6972	1.86735	18.8797	3.19875	0	4.86254	4.7177	7.19495	44.21284	4.79709	0	0.395895	35.95921	0	9.30131	1.80629	8.021273	1.86714	14.04343	2.35717	0.887186	3.57981	52.62849	0	1.99518	0	32.068	11.8616	4.55768	0	0	51.142341	15.8099	169.998	29.6691	3.66418	9.47244	0	12.663	3.544892	0	0	25.75944	7739	1.97677	2.09753	15.7627	0	5.05904	5.22041	0	65.99737	5.89484	0	21.82378	2.69613	0	0.798874	372.361	0	0	0	20.6543	18.7521	2.9424782	0	0.947104	614.363	0	2.10835	53.4336	11.6144	16.52177	6.77946	168.853	95.2258	47.76147	5.05293	15.32831075	8.82918	4.75291	1.86386	38.6526	0	2.16305	2.53818	0.920796	0	1.47064	13.8964	11.7347	0	5.2019	78.87106	2.98411	1.72625	0	1.32816	6.41481	0	22.34342	3.79047	0	0	0	8.03264	4.17479	10.4634	15.0176	0	0.698881	4.01707	2.24159	0	0.793647	0	143.74	0	80.4057	38.2947	0	1.96633	0	34.45929	10.3756	0	0	21.233	0	0	0	0	11.4114	4.27549	0	0	0	1.39879	0	25.021275572	29.416100528788	19.7606	0	8.28166	0	0	13.7154	0	4.1963	11.1034	0	2.68438	0	4.56635	5.65331	1.62643	1.4097	2776.88	20.6003	8.63387	12.9988	0	10.8166	1.39257	0	5.15915	0	6.09102	2.19419	1.95599	0	0	4.98409	0	10.3591	2.51581	2.6642	0	0	22.6533	5.2493	13.1304	0	38.0964	14.4123	0	0	0	0	3.82901	0	4.34169	0	0	31.3003	0	0	0	2.69939	0	0.960967	4.32327	0	19.484	10.0186	2.80041	0	0	4.74047	0	0	0	2.06689	0	15.4974	1.23482	5.67404	0	6.73215	0	0	2.29589	2.08321	1.17893	0.416414	0.881239	1.15271	6.11722	3.09674	0.679806	0.924764	1.32702	7.85943	0	0	0.793663	1.00814	0	10.544527	0	0	1.63941	0	0	0	5.71761	0.459013	0	5.91982	0.88437	3.68818	0	1.55591	0.469276	0	0	0.613447	0	1.89717	1.95583	0	0.903111	0.463327	2.48088	0.781905	2.48568	0.362357	0.393579	3.00067	2.79457	4.07519	2.91614	7.9706	1.52194	4.33323	6.3148	1.98783	7.08778	0.576813	1.24521	2.07009	1.84049	0.902764	0.726285	0	0.499847	4.11064	22.8447	1.742	1.26951	8.55587	9.64317	3.64039	2.75039	0	6.44627	1.10863	0	1.33461	3.00723	3.63991	55.144267	0	0	2.11393	0	0.556151	0.535115	0	2.11596	1.8579	0	2.71223	1022.44	0	0	4.559783	868.756	67.8486	28.5439	0	23.0643	88.8159	0.428191	0.488418	0	150.551	4.80074	69.1892	1.11325	2.22967	10.2328	81.292	102.948	0	0.367607	0.465377	0.991076	4.98672	44.1898	0.443151	3.32881	2.82322	44.6317	164.557	728.421	4.78489	1.25054	7.30471	30.7007	87.5719	156.538	2.29507	1.64396	4.50537	463.689	334.777	0	201.374	1.33315	2.95483	261.27	5.47646	249.516	6.6158	1.5214	0.745184	0	7.54776	0	3.62355	2.74618	0.93093	504.084	188.757	35.3237	47.6507	2.35114	2.21144	0	372.36	260.97	0	2.92075	1.30531	0	4.92865	142.469	1.28578	1.21564	4.98773	0	0	0	0.426208	0.911518	22.0267	96.6729	138.597	163.521	0.601374	3.10846	16.8467	0	0	0	0	0.746114	3.25998	164.805	290.145	271.33	0	0	4.62002	5.50229	0	0	0	2.41736	0	3.44349	7.77621	0	3.03062	2.56641	0	0	10.6827	4.11602	0	0	0	4.81087	0	0	0	6.81137	0	0	6.86429	0	0	5.25661	1.84194	4.0106	0	0	11.3344	0	2.80172	2.65101	10.9532	0	0	9.39823	6.03916	0	0	0	9.83541	0	0	0	0	3.05158	0	8.89378	3.37026	0	4.97734	160.885	3.56749	6.18906	5.70996	0	15.1976	0	0	6.73677	21.37741	0	0	67.3804	0	3.81417	2.5915	0	540.273	0	0	0	9.1015	0	0	0	0	0	0	0	8.904	0	0	8.94457	0	0	255.856	69.5788
Pecr	14.4587	0	0	0	48.6213	0	48.9186	0	12.1928	21.56211	0.799762	67.2999	2.23291	38.17429	0	39.768	60.18	0	19.67531658574	46.4828	41.8045	0	0	95.939	0	0	5.26002	23.5901	84.615	0	44.22031	35.8996	51.2728	2.50956	0	23.5832	22.9338	0	22.1556	35.0519	17.8182	22.6109	0	0	12.5094	25.7498	49.99242	137.179	70.2931	0	32.4493	1.68053	9.63649	107.999	2.53325	65.4271	0	0	27.5289	0	0	53.0339	0	29.2693	0	45.867	67.9223	0	2.82484	0	65.0385	81.7149	0	24.3795	59.9166	56.2384	47.8698	28.0976729	7.37143	2.76879	0	0	2.91714	0	3.61475	0	0	0	11.13597	28.9802	0	42.236	0	3.963362	0	65.6602	22.1204443	0	28.0964000403463	23.12053	0	0	0	6.74628	63.2227	32.9709	157.31	88.2946	123.77756	33.7462	103.576	43.594	0	0	0	47.1443	12.03425	0	79.3959	11.19998	0	28.112181916	0	11.6791	82.9222	0	65.9288	13.6141	15.30827	0.986352	8.708550680072	0	29.5175	51.7967	10.9641	199.888	53.9261	1.15993	30.5035	48.2834	1.44765	0	27.1378	128.307	32.9205	7.35569	0	52.9281	0	2.486778	42.40981	3.26261	0	9.76886	15.6079	79.7342	76.93413	0	59.346	29.2419	0	0	0	0	3.510669	53.27996	9.46746	134.266	8.85175	21.305	1.42235	9.1559	0	3.2246	34.0141	39.7443	36.5644	5.14953	57.6263	5.75227	2.2489455528	0	105.82	0	0	147.906	1.87615	84.6961	0	42.4247	3.43065	31.3262	0	31.6844	6.11039	39.63404	33.4677	13.4017	5.85193	12.0094	28.0024	12.9802	62.8808	61.5274	14.2112	2.05178	0	0	21.0758	3.90912	0	3.46178	25.7687	27.7013	0	2.97626	0	2.23384	0	108.127	57.1184	7.70116	0	30.2997	0	42.99566	0	0	20.2914	23.1698	58.2037	3.65187	17.95913	96.8686	0	81.9212	2.15732	38.945	0	26.9917	11.8189	53.1476	13.9595	31.2418	0	33.7864	26.3001	15.1441	9.97724	67.7734	0	0	0	8.08793	0	17.78204	0	3.03449	13.8206538	0	0	61.431	23.9794	0	65.1246	14.5187	0	0	80.95684	5.07548	0	38.21598	0	12.56764	0	0	47.7211	54.1043	75.7619	0	0	63.7491	3.88585	92.0324	12.5021	0	7.06165	21.8892	0	0	0	9.93946	2.84293	20.1222	7.28605	0	0	0	42.2714	0	2.72153	7.70808	0	0	71.5946	0	223.741	0	32.0153	70.239	0	0	0	51.2397	0	8.11741	0	0	2.02038	2.763	23.1878	0	2.10867	0	0	39.8529	2.17099	13.3557	106.706	0	3.54058	0	0	1.90368	35.2125	0	60.5382	0	60.0201	0	4.32467	161.76781	0	43.8437	2.08624	0	0	1.50473	0	23.9391	10.4239	5.32402	6.71394	39.9677	0	102.5069	1.3984	0	0	2.75665	82.2055	0	1.93559	0	13.428	5.29762	11.7551	0	51.1387	0	0	0	0	0	0	0	57.7516	0	0	0	NA	0	0	6.70915	0	0	48.0716	10.068	0	0	0	72.8199	14.7267	0.828274	39.2474	50.5977	220.5281	0	112.787	0	0	197.482	56.5039	0	0	17.443	54.8689	142.931	5.54647	0	9.94939	5.966884	7.201119	11.2984	86.7273	43.2074	9.3884	23.06364	100.44	3.782956	81.6694	14.2405	9.111708	19.747	4.699344	3.621984	0	4.89575	22.5886	16.3431	24.75358	0	23.673	81.0801	0	3.741242	36.4974	50.581	0	42.9298	0	1.92465	0	0	49.2161	0	32.6185	0	0	0	0	0	96.069	0	0	0	2.69692	29.5412	0	19.6149	0	53.4163	0	0	107.721	75.9298	21.4453	0	33.3064	70.18	0	62.377	97.5074	137.35712	482.7	0	0	119.136	0	8.72389	18.960418624	0	0	72.7763	37.01011	0	0	0	53.4437848	11.1433	28.5842	0	0	29.4257	19.6403	56.8355	0	21.092777	41.6377	0	0	0	17.2567516194	56.982	0	11.6019	0	0	0	0	0	0	32.332817	0	5.25715	0	0	0	6.5275	0	0	33.2739	80.3466	0	0	0	4.8731	0	0	11.2211	16.7535	0	0	24.43	0	0	0	8.28883	0	0	14.2711	53.2964	11.6805	0	25.2045	0	0	0	108.52021	4.18498	20.8614	23.0815	24.0025	0	11.1851	17.6229	38.012	6.4213	55.49551	34.529	0	0	2.44002	21.8103	0	0	122.816	76.2717	0	203.329	0	0	15.6105	0	0	155.125	0	0	0	0	0	0	366.063	10.1348	0	0	0	0	0	0	0	0	0	0	0	0	0	0	0	0	0	0	0	0	0	0	0	0	0	0	33.2142	0	0	0	0	0	0	0	0	0	0	0	76.7625	0	0	0	0	0	0	0	0	0	0	0	0	0	131.9227	0	0	43.0652	0	0	0	0	0	0	0	0	0	0	0	0	0	0	211.07	0	0	0	0	0	0	0	0	0	0	0	0	0	0	18.84504	8.36715	182.385	7.63623968	0	0	198.45253	0	8.12548	0	32.7605	2.71314	0	0	39.2413	2.11509	0	57.0793	0	68.9345	0	59.8668	17.0293	7.99394	139.064	0	69.6044	0	0	0	21.7637	0	2.84917	78.373	0	0	4.11746	0	0	0	140.8648	0	0	0	0	25.6429	55.8996	11.0197	0	0	0	0	0	138.842	2.39032	0	0	0	5.8901	0	0	0	1.78129	0	0	60.9283	0	0	0	0	20.18745	0	0	0	0	0	0	0	0	0	0	17.9864	0	8.67188	0	41.32765	0	0	55.1064	0	0	10.0726	0	0	0	0	16.4883	0	0	0	0	0	0	0	0	0	0	0	241.935	69.1119	44.9251	0	0	0	0	11.1548	5.33588	50.1024	0	94.0524	3.22134	0	22.5271	0	0	0	46.8901	0	0	0	0	0	0	0	0	0	0	0	0	11.403	0	0	47.4062	0	6.41271	0	0	0	0	0	0	0	12.0317	0	0	0	0	40.3613	0	0	256.775	0	0	0	0	0	0	0	0	3.58074	0	0	0	0	13.25194	5.9853	0	0	104.501	0	0	0	0	0	0	0	0	0	119.462	0	0	175.633	64.2917	0	0	29.13656	0	0	10.8201	0	30.6077	0	0	0	0	15.9732	0	0	0	94.0908	0	32.80279	76.8129	0	0	0	0	0	0	0	0	42.657	0	10.8401	0	0	0	91.1949	35.1987	0	0	0	16.0662	0	28.8902	9.85264	0	18.5483	0	4.17952	0	0	0	0	0	0	0	10.9233	0	0	61.2397	0	6.4326	58.8377	0	0	0	0	74.6959	87.9884	25.6476	0	0	0	19.3176	0	0	0	0	15.2933	0	0	14.1045	0	0	0	83.1582	0	0	0	0	0	0	0	0	9.16219	0	317.736
Pef1	10.10684	0.899317	42.8385	60.1906	0	0	0	0.408702	0	0	36.2574	1.93492	0	0	0	39.6008	64.5232	6.98951	13.9778	11.8826	9.292	0	31.8664	1.23078	26.2504	0	6.49347	13.2309	5.84783	0	71.4707	11.8609	43.3402	0	5.35389	15.7085	50.2855	8.8006	3.49056	1.80473	3.32334	35.2169	0	1.35053	0	6.89638	0.960934	87.2839	16.7188	4.94433	0.515556	48.3469	6.86866	0	8.09929	13.3812	0.823232	0	14.3155	6.01827	4.20857	57.2495	0	29.9012	0.940527	2.84823	1.18942	1.82001	10.3243	11.581	1.47145	0	4.39754	15.345	0	26.0363	0	17.509	42.6532	11.7085	0	33.9708	34.8707	7.56872	2.65096	131.926	0	0	16.086	15.1811	21.7551	9.77408	0	54.2295	0	3.66362	0	3.64818	2.37692	0	136.487	0	7.0922	0	0	16.2261	0	0	2.74172	7.74797	0	0.999313	43.3636	13.4272	3.04473	8.68197	5.76876	4.07546	24.2583	23.3811	40.95	32.0833	22.9345	0	39.3035	4.80456	0	16.087	0	30.4861	53.295	0	1.81517	57.6991	0.706482	14.0727	0	6.09487	8.98158	13.67	54.118	6.49296	0	33.2978	41.5307	104.331	50.5617	117.85	0.723098	0	31.9919	51.6208	0	2.40604	50.8831	34.704	1.87184	40.8929	15.7724	3.53796	8.56148	0	11.2361	42.9736	60.2273	39.1274	0	63.3764	0.810932	20.0887	1.46991	0	133.464	0	43.02	11.7685	25.85273	0.405808	0.596625	52.0507	21.7552	0	0	3.63014	0	62.9309	0	5.6213	117.235	0	59.6269	52.4397	6.67001	0	2.64941	0	0	30.2244	0	52.6013	31.4352	61.6707	12.2797	8.37299	0	52.7823	0	4.48711	6.3124	36.0622	8.40555	0	0	15.203	5.3908	4.23992	0.596888	18.6994	10.7534	0	3.51328	9.09674	120.583	0	8.42684	19.3663	2.36766	0	27.8353	4.39993	87.3699	0	2.2571	2.95134	14.0934	47.3249	19.5717	42.8209	17.4934	2.89836	2.92847	4.67794	0	38.3308	3.92245	15.085372	33.274	55.94997	7.92113	9.4143	13.3774	0	0	13.3934	0	4.91816	17.5411	0	4.24494	27.9974	7.33798	28.8932	24.0252	18.0854	42.5049	47.8901	0	13.9208	54.6438	0	0.398724	21.0689	0	0	58.8246	0	0	54.1014	0	93.6828	0	21.77758	24.8868	10.0666	0	0	7.50109	30.9491	0	0	0	0	3.01575	0	31.3455	0	17.7799	108.593	118.53	0	0	0	21.4392	0	0.799338	9.61223	2.55171	0	0	0	0	0	2.36918	27.3923	0	0	28.2465	0	0	0	0	0	15.2504	0	0	69.8391	0	0	50.1104	0	8.12032	0	0	64.4978	0	0	5.62959	0	70.8614	0.919244	1.95225	0.7107	43.7043	0	0	45.9981	0	17.96896	5.69458	0	0	0	2.60388	19.2473	0	0	9.90649	0	37.6901	0	0	25.7199	0	0	1.25608	23.9614	2.27068	0	2.44848	0	0	0	0	0	0	0	7.57152	133.137	0	0	NA	1.48165	35.0542	3.60841	0	0	0.532089	74.3959	2.54964	0	0	0	51.1147	0	67.7979	0.691587	0	107.632	1.95135	0	0	1.1382	0.661544	0	11.6781	4.09091	63.6162	5.68093	69.3559	0	0	46.1455	0	0	0	28.3652	4.43348	0	7.41692	0	0	10.9521	50.1162	0.705832	0.786413	25.7127	56.2162	0	0	9.44536	0	11.5793	0	56.1783	0	0	30.6765	0	0	0	26.8665	0	0	104.173	3.61206	0	20.3344	0	0	0	0	2.14665	0	0	0	0	0	30.9445	21.9776	47.6639	2.1595197	0.385474	0	31.1159	92.7465	0.649892	30.7074	0	0	19.1454	66.1586	0	18.1197	0	6.32804	0	0	1.13036	0	0	64.5364	0	0	11.3928	5.09203	9.58928	82.4217	0	0	0	36.5382	0	0	0.749146	4.97067	0	0	4.19619	9.15049	0	57.4676	17.7499	4.72417	41.4953	0	67.7998	0	0	0	0	43.1698	14.1219	0	0	64.4321	0	0	0	41.6274	0	2.18769	40.7348	2.55089	0	0	26.2679	0	0	0	32.6968	0	0	0	0	0	180.591	0	0	0	2.16784	5.27984	6.40711	0	0	0	0	10.9597	39.1418	0	4.78179	0	42.6894	0	0	6.26897	0	7.20746	2.24841	6.72805	76.9148	43.2097	0	12.9457	0	0	0	0	0	113.257	0	0	0	6.51978	0	0	19.5194	0	0	0	0	0	0	0	0	56.0355	0	8.8447	0	0	0	0	0	0	12.0368	0	0	0	0	0	0	0	0	0	0	0	0	0	0	19.7179	0	0	0	0	2.94237	0	0	0	0	0	0	203.325	0	0	185.903	0	0	0	0	0	0	0	0	0	0	0	0	0	3.46506	0	13.2603	0	47.3318	0	0	0	0	0	0	0	0	388.794	0	0	31.9202	0	0	0	0	0	0	0	0	5.12178	0	0	0	0	0	0	11.1022	0	0	0	0	1.16432	174.788	0	0	0	6.15436	15.0986	34.18138	5.0653	0	3.5071	63.195	8.38462	63.3175	26.296	0	0	0	50.123	0	0	10.3346	0	0	0	38.3122	208.869	0	0	0	0	79.9541	0	0	0	0	0	0	0	20.972	9.71672	22.4439	3.70223	0	1.90599	0	0	0	0.544235	20.0739	0	0	0	0	0	8.40275	6.3759	0	47.0772	0	16.1888	0	13.1717	0	112.879	0	0	1.64065	0.701507	0	1.81182	24.8795	5.67324	0	0	0	57.2411	0	11.9302	0	19.3671	92.0644	28.0362	89.0928	0	0	0	0	0	0	1.95947	18.2666	0	0	0	43.6143	0	0	0	93.0335	0	29.0235	0	1.41741	41.0652	119.02528	2.79459	0	0	0	0	0	0.589193	1.29555	0	31.589	0.692001	68.1933	0	0	0	0.631299	72.1723	0	0	0	0	75.7643	98.2736	0	0	0	0	0	40.3343	0	0	60.5901	53.0211	0	0	98.1772	0	0	240.671	0	0	84.6126	85.0666	0	0	0	8.70199	31.7336	0	0	0	2.03087	11.8015	58.8082	0	4.16311	0	4.50566	49.3823	0.50202	0	0	0	1.12331	16.2974	19.612	58.0895	37.3988	0	0	26.3327	3.08422	0	0	0	0	0	32.6115	0	0	0	0	0	20.9653	0	0	0	0	72.8291	13.07121	0	0	0	7.1309	11.3589	0	37.8033	133.656	0	0	6.13887	112.927	0	0	0	33.7321	0	0	103.721	3.26185	0	9.69948	117.281	41.6965	38.1335	34.3621	0	57.8442	0	58.5227	46.048	24.9646608521	3.35547	0	0	0	124.478	27.7806	0	28.3655	30.2876	0	0	0	14.5679	8.67549	95.5987	0	0	59.1567	0	98.0258	5.74341	0	0	0	0	2.58359	54.6664	0	0	0	0	62.823	0	16.3571	0	0	32.9561	0	0	18.2202	0	0	0	0	0	71.9312	0	0	0	0	76.9326	0	46.628	191.965	0
Peg10	0.310541559645	0.0960592730767	23.474771	0	0.867190085163	2.3409156041	1.09906513624	0	7.89769	0	29.6689373	0	2.847812430203	0	0	35.8327500017063	6.22832522754	0	0	0	0	0	0.72443288539	0	0	0	0.573243003882	2.727860453039	0	0	2.3708400281866	0.19978600600247	1.6778001524417	0	17.64750324593	0	0	0	0	3.44930495732	0	0	0	0.951691821902	13.23260421075	0	0.2045632223744	0	0	0.66056048984	5.60768588668	0.257135366327	0	0	0.3310881362239	1.816815	0	0	0	1.3634151329	0.115553401878	2.097370819781	0	0	0	0	0.84005736013	0.393303334246	0	2.43287876	2.0133576575	0	0.271812255501	0	0	0.81488942521	2.5313015878	4.36573617495	0.28490700203341	0.198252357308	0	0	3.50931295864	0	3.2441100286145	4.89819	0	0	0	0.253595953658	0	17.99220375981	0	0.701894505707	0	2.279621823527	0	30.59785929	3.6114162362	0	0	0	5.66218404213	0	0	0	0.287182726522	1.7258586167	0.4805200800594	0.156150668842	0	17.23440213513	5.762641695279	0	0	0.849309134518	0	0	0	1.88229286415	0	0	6.89085439853	0.1382881864962	0	0.1050230941857	0.1956510352654	0.1320222140657	0	25.634575224	0	0	0.587971980279	0.570221062146	0	0	0	1.708720437011	0.467086189276	0.330853175997	0	2.019659	0.85835956473	0	0.1201901075959	0.88510528622	0	7.276941856229	0	1.818060346169	0	11.84200261549	0	0.1793970465861	0	9.510589413	0	9.43701140925	12.5982446161	0	0	0	0.131010341787	6.638011130992	0	0	6.58321	3.891021182373	0	0	0.64605229047	0	0	0	0	0.129345239621	2.653430577708	0	0	0.683512	4.2507887155	0	0	0	0	0.318576371398	0.439032558597	0	0.22639651632	4.4092800815884	0	5.266850789	4.90549	0	1.68196	0	0	0.228431133737	1.21255800525	0.412711254482	0	4.792740840405	0	5.037050727366	5.8522700366135	4.12989	0.3250202077301	10.2842650881	0.2655721177919	0.203754457044	0.2037820406491	1.55189153434	0	0.64372600712681	0	0	0	0	0	0.15304702061839	2.23092710568	9.6486984579	0	4.66432497851	8.99236716468	2.286541882124	0.347803	0	1.56745675709	0	0.444841	0.255016194409	0.4707112157515	2.2345900744991	0.50764201766604	0	0	1.32025646977	2.676862085023	0	0.3661540241022	7.854767151	0.195351975303	0.8961850352648	0	0	3.35890401494	0.778016526616	5.64043478437	0	2.349281327692	0	0	0.3219826961	5.86574000625602	6.35008	0.24881401291876	0	0.152726526776	10.82199	7.23652	3.17749216339	0.2243350220244	0	0.201182648435	0	0	0	0	3.596481592071	0	3.6438965846	0	4.948437872	0.12364600716054	0	1.737462157405	0.344958217584	0	1.78709251203	13.429900599797	0	2.806700928376	0.1497490805909	0.1980181172175	0	0	7.90938	1.553948	7.8128436982	0	0	0	0	0	11.1224202233	0	1.04475084179	0.2296140625349	0	10.95768	29.08191	2.364560928199	42.9378602051	0.9142341836115	262.55722818	26.814319719	0	0	0.38037867173	0	0	3.50311755986	0	0	0	125.526436874	0	0	0	0.13847301622073	0	0.171643498805	0	0	0	6.01329502015	0	0	0	0.7053041741244	0	0	0	0	0	8.57060471142	0	0	7.071380434622	2.26315504395	0	0	11.37000722167	0	0	1.080901596902	0	0	0	2.3013101499624	0	0	2.280180558727	0	0.970790038685	0	0	1.059257	25.8473	0	0.1186490585812	3.72790041978	0.23225011332	16.495200630661	0	0	14.24585	13.018292	0	0	0	0	0.294311446707	0	0	0	0	0	0	NA	0.42538418727	0	0	0	0	0.4564701275915	0	0	0	0	30.53260202175	0	0	0.911856048202	0	0	6.97847	0	0.581265808045	5.73841164324	0.4174791572111	0	2.189604	0.18581302737	0	0.15404502060312	0	0.1692980930546	3.08697389056	0	0.220750572923	0	0	0	4.7202478639	0.162298359139	2.71557147704	0	0.274748646116	1.615760816911	3.06549	0	0	0	8.54093022371	0	0	0.213688601763	5.7512439506	0	0	0	0	0	0.3723110526455	0	0	0	0	0	0.1059421343053	1.97918	2.6699101379721	0	0.10540900410992	0	51.0362545818	1.4727587452	0	0	0	0.204747238775	0	0	0	0	0.648828150627	0.227036436381	0	0	0.083878214866	3.68265	0.62588907364	0.191712298776	3.41894573693	0.81974911772	0	0	0	0.62617183928	0	0	0	5.31543	0	0	0	0	0.267358334439	0	0	0	0	0.659398879351	8.8632200614039	0.860408	32.49318954033	0	0	0.540744	0	0	0	0	0.440414	0	0	2.638300407505	0	0	0	0	0.35230016763	0	0	0.2172191163158	0	0	0	0.1813351786215	0	0.314354622629	0	0	0	0	0	0.4581620177343	0	0	0	0	0	0	0	11.89428	1.88589596189	0	0	0	0	0	0	0	0	0	0.64137531884	0	0.971382462424	0.845626259477	6.83202555979	48.03370454524	0	0	0	0.40853721735	0	10.37598	0	0.2839810234146	5.650060849996	0	0	3.70836	0	0	83.8746844176	1.419990303286	0	0	0	0	0	0	0	0	0	0	0	2.85498	0	0	5.3668701246399	0	10.05764	0	6.65667	0	0	0	0	0	11.60310418404	0	0	0	462.620000145289	44.25820474194	17.19455	0	0	0	0	0	0	0	0	0	10.82345	0	0	0	0	0	0	0	0	0	0	0	0	35.41158	0	46.6141	0	0	0	0	0	0	0.428986798311	0	0	31.4470000277802	0	0	0	0	2.02466	0	0	0	22.5487000992041	11.2035	0	9.79004465912	0	0	0	0	12.0085	0	0	0	0	17.07450514727	0	0	0	0	0	0	0	64.172	0	0	10.79460164012	29.0675	0	0	0.521273	0	0	0	0	1.0842201461842	0	265.8240227	0.14934101207316	3.42075256218	0.978615379501	0	0	5.66457213539	1.70119437765	0	0	0	1.643310882721	4.352260485733	0.511604	6.02261027031	1.1221601561495	0	1.880710642776	0	0.194543764166	0	27.8164594267	0	0	0	0	0	3.55439985411	0.79796790738	3.94375179955	0	0	0	0	0.677762740399	0	3.45963052466	0.10520134324	0	0	1.9203401962405	0.97146890544	1.084871457869	0	0.2263370271504	0.386818641651	0.570121965544	0	0	0	0	2.420481481576	0	0.8307030692882	1.05652128318	0	0.1562440242242	0	0.601140032747	0	7.54682528352	37.7941761439	0.176676247959	1.27614374046	0	1.8375900633621	0	8.022851749213	0	0	1.29364515842	0	5.98842623632	0	0	0	0	0	1.392713	0	0	0	3.5511610804	41.3582	0.340757408727	0	0	0	21.66000143626	1.61523959948	36.7583	0	0.82764343521	0.8019553354	0	0	0	0.36316755524	0	0	104.50241	0	67.643476524	5.47506604348	0	0	0	0	0	0.91212377593	0	0.247628377299	0	22.335524635	0	103.795134043	0	8.9530718613	0	0.1408781974804	7.7528369823	0	0	0	0	0	0	0	0	0	2.31414138855	0	15.02899046	0.286182	6.52814814	0	0	0	0	0	4.0495128873	0	74.6170616	1.789301	0	0	0	0	0	0	0	0	0	0.0925661719212	0	0	0	0	0	0.1112391948634	0	0	0	0	0	0	0	0.08964471722696	0	0	0	0	0	0	0	0	0	0	0	7.62099937356	9.7125904656	0	0	0	0	0	0	0	0	0	0	0	0	0	0	0	0	0	0	0	0	0	0	0	0	0	0	0	0	0	0	0	0	0	0	0	0	0	0	0	0	0	0	0	0	0	0	0	0	0	0	0	0	0	0	0	0	0	0	0	0	0	0	0	0	0	0	0	0	0	0	0	0	0	0	0	0	0	0	0	0	0	0	0	0	0	0	0	0	0	0	0	0	0	0	0	0	0	0	0	0	0	0	0	0	0	0	0	0
Peg12	23.1833	49.8393	0	3.18667	0	0	37.5431	0	34.9218	89.8511	172.677	108.75	0	1.6108	8.07685	23.5377	0	2.08502	0	0	36.7424	0	0	29.8094	10.5331	0	0	22.8363	10.2317	0	25.967	35.9771	15.8318	0	8.24619	18.5163	4.59662	0	41.4495	103.339	0	6.08302	43.2503	0.27493	4.08068	63.8309	61.9847	79.6308	4.78702	0.384542	0	17.0663	0	34.8606	14.1681	36.2521	0	1.28401	59.6149	0	0.655925	79.0824	3.29648	82.2797	8.07524	28.6285	29.345	0	0	7.23358	0.927624	59.4704	0	52.1145	40.5291	13.2127	0	54.9133	73.285	39.3446	0	0	50.6325	53.1499	121.533	29.6575	10.3105	0	0.334568	12.2266	0	41.9991	0	0	0	0	0	0	6.24693	14.9372	59.6499	33.0181	0	0	36.4139	24.6007	0	0	16.8249	34.5746	0	56.8546	0	0	0	0	14.9771	68.0008	71.1725	20.6643	81.5715	8.7624	76.9367	37.0931	0	42.0282	0	103.692	53.1789	0	12.7154	28.4202	0	0	38.9495	0	0	130.362	80.4279	0.610723	0	211.648	29.7121	35.3643	21.4302	0	0	30.0717	33.7873	46.8402	31.0217	15.5711	116.094	27.2391	0	112.762	0	15.055	0	38.3757	42.9516	0	0	0	3.57103	0	0	309.162	0	34.956	22.5913	0	0	0	0	0	1.7761	0.250233	0	0.63697	12.9231	26.3227	0.53451	6.06657	0	62.6108	0.407878	18.2683	14.0377	21.0712	4.0589	0	0	0	16.2322	38.6794	0	38.4774	28.004	0	20.6222	3.69332	0	0	0.248561	112.171	0	12.3511	136.746	117.291	47.1694	0	0	85.1669	0	0	32.401	10.1137	0	0	0	15.1294	51.9382	31.6653	0	10.6578	28.947	0	20.1799	0	50.1582	0	27.2249	0.442145	44.0581	86.5369	18.6355	0	0.337692	4.31885	24.7466	63.2006	49.6145	0	14.6159	26.4648	50.6494	42.3774	2.90797	23.4958	0	0	0	10.1648	0.663981	7.91604	0.704319	2.66378	53.1564	73.9536	2.7815	155.929	0	74.113	0	12.5926	449.586	29.7773	0	96.4586	130.282	7.27303	0	85.1502	0	0	86.2804	2.7595	0	14.4302	0	0	37.1534	0	9.06983	100.433	0	20.2505	1.47441	0	0	0.728114	1.22464	0	0	0	1.39137	0	66.2481	0	28.2869	0	0	0	74.7472	10.508	0	2.21783	0	69.8906	5.68767	0	0	0.381982	0	0.8311	0	0	0.440239	0	63.8418	0	0.477142	0	0	6.45123	5.1666	0.787305	66.0871	0	30.6689	0	0	0	28.8137	0	0	0	0	18.0391	0	0	59.1181	0	0	25.6663	3.92847	10.7769	2.94191	0	3.4368	0	0	30.0483	0.686666	0	0	0	0	151.965	15.0878	0.332644	0	0.328187	0	10.0677	0	0.96507	0	0	0	1.42339	0	66.3593	0.49824	0	12.7663	0	0	1.76764	NA	0	0	4.38386	1.35494	10.4296	0	17.0749	2.08248	0	0	118.712	5.80322	0	2.60906	0	0.398572	0	0.602411	2.90096	0	0	0.407474	0.405247	108.55	0	2.64689	0	0	0	0.610147	0	0	2.21431	39.5214	0	0.456947	1.1007	0	0	32.2184	0.68327	0	0.427714	29.5181	0	1.74021	12.958	193.957	0	0	0	513.415	1.03365	0	46.8471	11.7266	32.7969	0	0	3.85264	18.9918	810.563	27.2204	0	2.67506	6.80558	10.4298	0	0	0	0	0	43.0531	2.12987	0.405413	0	0	0	5.38241	0	0	2.3135	0	0.534325	0	14.0148	23.5275	0	0.564916	40.4005	52.3889	1.31169	0	814.027	0	10.4814	0	8.74245	8.70792	153.96	0	0	0	0	0	0	141.245	0	0	22.7986	40.4052	0	0	0	0	0	0	0	0	0	0	4.2527	17.9509	31.0844	40.0564	0	0	0	0	42.8275	0	0	0.490574	36.0554	0	175.109	0	0	0	6.51994	23.898	150.711	0	174.245	0.668335	0	0	21.6612	0	0	0	19.2308	0	52.977	0.776943	0	0.590692	0	77.9667	6.35689	0.63943	0	0	0	0	1.11072	58.2111	0	0	0	0	0.777562	0	0	0	0	274.793	1.34915	0	0	133.627	0	0	262.367	0	0	2.56699	1.68126	0	0.538618	0	0.669378	0	0	0	0	0	0	0	0	0	0	0	0	0	0	0	0	0	0	0	0	0	0	0	0	0	0	0	0	0	0	0	0	0	0	0	0	0	0	0	0	0	0	0	0	0	0	0	0	0	0	0	0	0	0	0	0	0	0	0	0	0	0	0	0	0	0	18.9768	0	0	0	0	0	0	0	0	0	0	0	0	0	0	0	0	0	0	0	0	0	0	0	0	0	0	0	0	13.4613	29.35	234.587	48.4877	1.9329	0	97.9872	173.231	0	2.71241	46.7589	34.6816	35.1497	107.49	103.253	135.648	0	49.8783	5.53592	879.296	37.6949	861.107	8.63821	39.2384	13.8619	430.495	94.5511	24.263	0	0	14.6903	10.0286	26.0854	1.2727	87.0823	34.478	201.197	3.04345	1.2399	3.90693	62.6062	3.93716	0	38.231	132.894	54.9168	0.272877	317.34	0	499.864	24.3894	6.14684	0.755807	1668.2	74.6322	15.4966	102.637	305.701	7.3846	720.59	365.382	1.749	18.7541	361.994	0.385263	142.447	0	712.739	0	0	318.049	33.9475	5.02116	15.6966	61.0606	0	0	0	0	0	109.071	0	495.609	513.722	77.8648	0	169.121	0	42.8671	86.9417	424.23	0	299.343	6.26908	0	0	124.721	5.56589	0	0	45.4315	0	0	15.7493	0.334969	90.6528	0	0	7.0574	0.884016	28.8418	0	0	105.27	3.27398	0	0	0.611049	0	0	0	57.623	1.29898	28.2864	0	101.233	72.5038	54.5603	72.7167	0	2.26047	66.9171	0	50.8559	50.9395	4.30477	0	74.9201	0	0	34.6093	0	0	6.47976	0	0	1.16242	0	0	4.52889	139.915	0	67.3608	4.8004	0	0	0	0	5.73	8.12746	0	85.7897	0	0	19.8999	8.70003	0	26.7937	0	8.87112	2.61985	0	0	141.942	0	5.5035	36.0167	0.364252	79.5538	22.1658	28.0049	0	0	0	0	0	0	0	0	0	63.4805	0	42.6932	7.09654	9.73882	1.82253	22.9672	585.952	0	158.819	0	81.5165	0	7.32165	25.2884	139.011	0	0	371.917	2.48398	51.0416	0	4.8146	0	8.50892	44.5307	0	83.3958	2.48441	23.3026	24.7764	35.6118	0	0	36.5815	5.69053	0	19.7948	72.4503	17.6293	0	0	0	180.778	0	245.665	0	108.219	0	46.9677	3.84416	0	3.70916	0	0	0	0	240.435	403.205	0	0	3.69043	0	25.9147	37.0046	117.256	0	21.8722	0	1.57958	0	0	435.956	0	97.6692	367.873	72.6013	12.1571	0	1044.01	2.24762	10.5058	0	37.8985	0	5.99432	0	9.85536	256.407	8.81388	0	0	0	0	99.2705	0	20.6707	113.49	0
Peg13	0	0	0	0	0	0	0	0	0	0	0	0	0	0	0	0	0	0	0	0	0	0	0	0	0	0	0	0	0	0	0	0	0	0	0	0	0	0	0	1.2294	0	0	0	0	7.95053	0	0	0	0	0	0	0	0	0	0	0	0	0	0	0	0	0	0	0	0	0	0.58006	0	0	0	0.226881	0	0	0	0	0.213129	0	0	0	0	2.30574	0	0	0	0	0	0	0	0	0	0	0	0	0	0	0	21.7407	0	0	0	0	0	0	0	0	0	0	0	0	0	0	0	0	0	0	0	0	0	0	0	0	0	0	0	0	0	0	0	0	0	0	0	0	0	0	0	0	0	0	0	0	0	0	0	0	0	0	0	0	0	0	0	0	0	0	0	0	0	0	0	0	0	0	0	0	0	0	0	0	0.286401	0	0	0	0	0	0	0	0	0	0	0	0	0	0	0	0	0	0	0	0	0	0	0	0	0	0	0	0	0	0	0	0	0	0	0	0	0	0	0	0	0	0	0	0	0	0	0	0	0	0	0	0	0	0	0	0	0	0	0	0	0	0	0	0	0	0	0	0	0	0	0	0	0	0	5.23188	0	0	0	0	0	0	0	0	0	0	0	0	0	0	0	0	0	0	0	0	0	0	2.88369	0	0	0	0	0	0	0	0	0	0	0	0	0	1.3664	0	0	0	5.13891	0	0	0	0	0	0	0	0	1.92413	0	0	0	0	0	0	0	0	0	0	0	0	0	0	0	0	0	0	4.09948	0	0	0	0	0	0	0	0	0	0	0	0	0	0	0	0	0	0	0	0	0	0	0	0	0	0	0	0	0	0	0	0	0	0	0	0	0.184154	0	0.129545	0	0	0	0	0	0	0	0	0	0	0	0	0	0	0	0	0	0	0	0	0	0	0	0	0	0	0	NA	0	0.987043	0	0	0	0	0	0	0	0	0	0	0	0	0	0	0	0	0	0	0	0	0	0	0	0	0	0	0	0	0	0.493568	0	0	0	0	0	0	0	0	0	0	0	0	0	0	0	0	0	0	0	1.34317	0	0	0	0	0	0	0	0	0	5.81117	0	0	0	0	0	0	0	0	0	0	0	0	0	0	0	0	0	0	0	0	0	0	0	0	0	0	6.3634	0	0	0	0	0	0	0	0	0	0	0.29782	0	0	0	0	0	0	0	0	0	0	0	0	0	0	0	0	0	0	0	0	0	0	0	0	0	0	0	0	0	0	0	0	0	3.87835	0	0	0	0	0	0	0	0	0	0	0	0	0	0	0	0	0	0	0	0	0.760179	0	0	0	0	0	0	1.87788	0	0	0	0	0	0	0.962675	0	0	2.2655	0	0	0	0	0	0	0	0	9.2453	0	0	0	0	0	0	0	0	0	0	0	0	0	0	0	0	3.28042	0	0	0	0	0	1.90005	19.3535	0	0	10.28	0	0	0	0	0	0	0	12.4331	0	0	0	0	0	0	0	0	0	0	0	0	0	0	0	0.824215	0	0	0	0	0	0	0	0	0	133.768	0	0	0	0	0	129.75	0.891365	0	4.37476	0	0	0	0	0	0	0	0	0	17.5557	0.783255	0	0	4.21893	0	0	0	1.11038	0	1.39849	0	0	0	0	0	5.25579	0	0	0	0	0	0	0	0	0	0	0	0	0	0	0	0	0	0	0	0	0	0	0	0	0	0	0	0	0	1.32307	0	0	0	0	0	3.44517	0	0	0	0	0	0	3.12456	0	0	0.253489	0	0	0	0	0	0	0	0	0	0.527077	0	0	0	0	0.573033	0	0	0	0	2.02189	0	0	0	0	8.54893	0	0	0	0	0	0	0	0	0	47.6807	0	0.61967	0	0	0	0	0	0	0	0	15.6322	0	0	0	0	0	0	0	2.89951	0	0	0	0	0	0	0	0.252686	0	0	0	0	0	0	0	0	0	0	0	0	0	0	0	0	0	0	0	0	0	0	0	0	0.605107	3.62017	0	0	0	0	0	0	0	0	0	0	0	0	0	0	0	0	0.594755	0	0	0	0	0	0	0	0	0	0	0	0	0	0	0	0	0	0	0	0	0	0	0	0	0	0	0	0	0	0	0	0	0	0	0	0	0	0	0	0	0	0	0	0	0	0	0	0	0	0	0	0	1.126	0	0	0	0	0	0	0	5.81834	0	0	0	0	0	0	0	0	0	59.8783	0	0	2.03426	0	0	0	0	0	0	0	0	0	0	0	0	1.45298	0	4.19968	0	0	0	0	0	0	0	0	0	0	0	0	0	1.86671	0	0	0	0	0	0	0	0	0	0	0	0	0	0.649457	0	0	0	0	0	0	0	2.05801	0	0	0	0	0	0	0	0	0	0	0	0	0	0	0	0	0	0	0	0	0	0	0
Peg3	59.2313	85.05631	16.53879	10.58177	5.15426	17.5648	68.242949	17.7337	46.2552	41.0331	26.7029	27.5925	86.8999	121.972	30.6004	34.6901	29.595	0.519995	72.74516	19.39965	28.2227	16.36612	0	8.31753	49.8384	4.84976	44.5067	111.843	14.2068	1.44399	102.977	5.12997	26.05399	54.1202	90.0403	20.3121	28.6307	85.6583	21.7754	0	1.79179	64.486	16.752527	45.9786	7.23169	37.4017	23.0212	16.601	7.600087	22.0054	89.41822	17.2038	36.3706	4.68515	9.97893	1.16277	0.403355	4.22451	72.96925	1.01514	19.476087	68.4413	39.8136	48.2835	25.21569	62.7417	8.12727	30.81537	59.8898	111.233	17.9478	0.761591	43.1768	55.15146	52.3306	38.6098	36.0469	20.40684	33.7882	45.4844	1.64715	58.0716	44.5039	35.7094	7.09779	14.2971	53.7377	0	36.4261	49.8769	18.8226	40.02694	0	47.1637	2.695337	7.05224	36.0375	56.5886	7.77925	37.1052	26.1322	16.8573	60.9919	43.214	57.9381	89.748308	42.4995	21.5159	7.26812	23.1542	75.75486	69.2427	13.1556	0.817447	90.7696	57.5115	62.6862	14.86205	14.6235	40.0421	2.02779	29.29705	47.9767	21.8503	63.7718	25.94121	68.6603	57.6484	37.411104	60.7192	3.53247	59.9558	12.1579	14.98545	45.85544	60.4872	0.381354	18.1041	76.4166	102.37371	14.9009	34.24579	80.5615	39.1507	10.2428	18.8161	155.790971	65.7094	70.17767	100.0734	2.87996	29.6993	9.83732	4.87699	83.4336	22.480467	27.77007	151.381	38.3102	53.8438	128.52969	24.887	19.206601	11.3068	40.5242	24.9878	25.9125	30.5291	52.8246	28.9225	42.131178	51.0364	99.479239	39.18083	192.66327	24.0566	67.1463	31.6128	43.0688	54.43874	37.7407	27.64127	61.4902	7.86144	0	14.306057	217.113	34.82513	35.1398	36.521178	14.00697	9.56422	11.82846	136.42411	129.002	39.257	107.58661	43.148496	41.3034	47.1373	26.72115	100.1478	154.087	80.379	40.4699	116.927447	66.9825	70.51865	53.8331	251.80576	71.2506	33.0032	82.5812	36.971607	97.83396	33.5793	87.3313	198.18326	0	48.8491	122.947	82.379	113.783	107.36337	184.56	8.46862	84.595	0	84.4419	49.5048	24.5091	31.16	57.67483	35.1148	66.8534	143.28211	32.6029	92.2462	40.581437	29.0081	83.8815	37.0993	38.9865	56.3779	50.1941	94.45624	44.48993	7.62439	67.3888	15.7588	51.45043	33.1794	19.6807	43.71638	10.89489	179.265	79.7407	43.4674	164.996	236.646	97.7802	68.7054	66.78627	32.4599	29.873	4.75772	0	71.5369	8.1639	51.38651	30.8273	53.55299	128.464	43.435	30.9603	3.3735	63.7924	43.7512	79.2104	13.5339	7.90792	30.1321	122.51	8.78881	37.6722	23.3103	83.249844	50.1757	24.0017	26.4874	153.305	1.85511	0	22.3198	51.7384	12.8765	93.9887	22.34412	16.55223	0	117.26396	82.62028	20.6193	44.1674	70.9382	30.5823	76.2033	57.8986	17.6021	21.1132	46.6192	0	54.1954	8.75843	0	12.0027	14.2479	67.43028	39.0958	33.1012	37.3139	0	45.282	0	1.39141	12.89973	49.266	0.853969	19.6864	0.726134	13.2974	1.64798	2.86133	116.026	6.22656	0	33.9462	1.08101	95.7904	67.0108	22.2166	30.016699	9.55514	50.58	12.4115	95.3981	83.2172	43.0428	57.5167	21.374333	2.881329	115.754	19.412	77.2089	12.8222	24.5583	25.16009	23.3756	49.5516	88.1559	8.556153	0.968312	153.015	1.50027	0.277366	34.9667	13.823762	10.6721	101.312	3.22026	13.2332	0	0.240254	4.80702	41.7924	61.3091	5.71161	0.653975	0	1.91014	NA	11.5643	35.9509	6.88381	0.361628	10.0864	71.433	45.2137	0.416608	0	6.624093	57.2	22.4911	107.997	2.301304	6.83623	1.20087	33.55814	10.2266	335.27942	8.23663	142.695	25.3637	11.6362	0	20.8543	13.3166	30.99663	22.6179	1.27659	78.9422	105.23763	1.76044	77.217	27.7184	19.0468	34.6319	1.5883	14.6057	40.86281	77.2504	121.517	90.0292	20.62718	20.1361	28.06275	9.8985	50.0673	69.4308	11.6992	15.6412	42.0118	59.19914	35.9398	0	48.81456	70.07519	70.358	10.7306	0.242732	34.2701	4.187217	52.5925	209.6255	47.4515	24.079	37.4595	111.545385	5.94745	11.6736	0.911599	26.416887	106.238267	11.4853	0.279771	4.28689	0.0777632	14.3789	4.2972	3.95683	0.088972	51.5307	34.7928	1.39644	0.14478	23.14466	24.60503	31.1702	17.13866	75.0397	1.65653	5.23913	8.2691	23.1583	0.0884008	0.7666	1.42365	6.1359	13.6835	7.88922	34.2089	0	0	0.394159	6.81613	90.0068	85.666923	32.471	84.24114	8.82132	34.01248	48.86782	0	13.530461	13.4774	0.168211	85.3042	16.3883	70.53152	2.1302	83.1731	12.3139	85.816598	90.40363	0.615666	0.153816	32.9059	54.3329	0	40.1453	0.411013	3.13549	34.46793	17.4031	55.82184	3.74245	0	0	82.0765	0	85.0544	24.0634	37.7203	0	0	11.8232	51.2556	17.0564	7.99751	28.7814	9.32489	1.7763	29.00825	1.50626	4.70511	2.94681	0	0.161794	2.26409	13.0758	17.874	0.345792	18.99198	1.09957	43.645307	0	25.3697	10.9973	19.0545	20.7744	83.04338	33.2482	4.59529	0	28.1548	21.0614	2.12616	9.49493	19.63377	33.4597	36.6584	0	6.71997	23.5834	0	0	10.1667	66.9725	7.93497	0	107.548	140.604	54.8134	46.4199	105.17802	115.6797	106.04103	35.2291	0	14.6564	6.90123	83.3215	21.775854	54.7586	113.4558	75.8168	3.93161	1119.07615	32.25435	29.57232	6.13751	111.7515	6.06529	93.27128	3.48422	209.7526	0	35.0013	0	97.9065	2.60188	12.6858	87.8966	20.2266	13.4107	65.3328	0	57.2297	16.7836	0	2.19376	32.8874	1.6226	0	23.883	0	31.6567000542429	0	111.205	0	3.1575	0.958875	7.05187	10.9714	24.999	0.300944	0	33.35235	26.4739	24.6782	0	2.66136	1.75984	0	0	7.997602	101.88537	11.2738	29.7442	2.85973	33.6985	29.280865	18.8423	0	3.12226	72.1458	0	34.39213	4.11517	5.08878	85.8174	3.04993	24.3139	34.2855	66.6982	159.18657	58.9742	69.2624	17.40713	0	50.8935	22.6839	27.15431	6.64926	8.83148	176.83765	0	111.621	33.4897	66.8631	0	0.18317	1.16577	4.4936	0.408005	0.256434	161.62	135.29	1.30785	26.4257	13.122	53.9238	4.55009	122.516	51.5015	85.30994	24.21557	19.0653	21.6425	43.4927	15.4395	31.74092	0	36.87126	77.4182	17.2562	34.5499	0.741083	19.7899	30.3703	14.1188	15.8342	0.256377	12.8682	58.208	20.245	11.9378	10.18644	19.8865	4.8051	19.2028	48.3725	62.1493	20.9246	0.2048471	13.1775	29.3383	0	30.5961	0.364059	0.100488	77.3036	22.8229	33.4858	114.8911	19.4313	14.4525	3.74513	77.8478	1.83984	43.1539	17.65806	1.23066	20.9758	1.93142	8.62946	0.168744	0.25812	93.4393	51.5512	0.347255	49.3566	2.69999	3.1739	2.69184	3.04836	29.1567	0.305989	4.35061	79.3853	61.3482	76.7321	23.6735	0	1.53753	34.7543	0.197099	10.5679	148.679	0	52.3769	4.80489	0	9.63627	27.5846	13.1324	0	18.5518	6.01207	1.283731	5.00262	0	0.0827585	67.1453	16.9731	37.769	4.38593	33.8159	10.0903	0.28089	0	0	0.811533	70.5391	0	31.826	0.193579	3.50234	40.0575	0.1823693	0	2.33872	0	12.9735	18.9019	0.202293	14.65532	0	0	16.2483	11.0363	163.059	13.9824	5.34415	0	0	0	9.45097	156.789	0.650338	11.1099	123.392	16.4721	1.18587	2.14976	60.7974	36.5611	0	0	9.443211	28.3173	1.26548	40.6243	18.9058	1.06187	0	28.6188	91.8895	0	320.893	0	8.22604	0	43.6802	42.6151	0	23.1227	45.8591	14.4756	35.7403	27.7405	0	0	86.4228	18.9609	83.7345	28.7043	11.4479	28.9597	2.81154	0.383849	114.423	0	0	0	1.55016	78.9256	0	31.0999	7.33075	10.4846	0	10.1159	23.5237	39.5875	4.47228	0	35.4447	0.896545	27.4188	63.38794	9.07353	17.9309	24.9015	7.4039	3.48702	67.8303	40.2667	51.4895	0	15.896	16.97845	0	34.7587	12.2326	5.0243	69.2393	0	0	2.05595	88.1786	0	0	17.8429	50.6737	42.013767	3.24762	0.572006	43.1802	5.5142	46.7776	16.11034	0	34.4737	14.17956	0	0	32.9313	39.055	0	60.4221	16.7971	0	0	8.05551	12.3107	37.2367	0	0	0	0	5.52874	59.0385	1.5612	0	3.11018	227.765	9.93494	9.24267	10.3364	0	0	12.3616	107.2505	43.8151	0	0	0	37.4563	0	0	46.7705	0	4.1605	0	18.8421	13.58027	31.8607	0	32.9812	0	8.65417	0.4817	0	12.5992	0	0
Peli1	5.67832	11.286805	7.17188	0	4.24013	0	1.75175	23.5397	0	4.3601	19.813023	1.39258	0	5.12813	0.154477	4.40606	11.7326	16.2247	0	0	5.61311	0	0	0	54.1171	0	6.98899	1.89786	18.8141	4.33545	17.2818	0.204311	0	0.19266	4.2529	1.67684	1.23477	0.417279	1.50853	5.38969	4.33178	0.745772	0	3.27494	2.89123	12.2446	35.3062	0	0.906059	11.1172	10.6674	0	19.3034	0.25799	0	1.04412	0	0	8.83587	2.7618	16.7269	0	5.52159	1.01691	12.0345	6.25902	0	1.00274	15.3172	87.3739	3.12112	4.59071	5.57628	0	0	6.9767	1.98057	2.82689	19.3176	2.7897	48.825	10.3209	35.549	20.8945	13.2346	0	2.40764	0	0	3.1254	0	0	0	0.480399	3.46254	0	0.357954	15.724	3.15377	8.13905	0	0	4.95712	18.3121	0.811745	8.6092	3.04612	0	5.1851	0.32257	2.96532	4.25477	3.02002	4.1962	10.9314	0.695709	1.1664	0.824904	19.3005	0	0	3.68508	21.20273	4.83449	0	0.869307	17.0564	5.76917	11.5134	17.6325	3.90924	16.514	4.05663	0.589092	1.55699	1.80827	0	0	0.386173	3.21375	0.333733	4.08661	0.355809	1.89788	22.6586	26.94	11.516013	6.36192	6.25473	14.5289	9.60193	6.82973	0	1.12234	7.52036	5.58681	3.31765	35.6958	39.3314	0.317913	0	1.32631	1.90127	6.50663	6.15012	0.542821	0	18.9023	0.73912	7.77459	0.665333	15.5416	0	6.70028	18.2612	30.8454	6.17782	3.60784	8.18365	8.72128	7.67585	1.70488	5.50159	5.71431	0	0	4.85055	2.79525	1.19157	5.408031	0	24.1236	0	0	12.9758	8.2225	1.24275	40.9714	0.309104	9.6961	0	9.36207	1.6773	14.7497	49.6972	14.2286	4.60391	6.674453	17.6656	7.47702	15.2799	10.9623	6.63083	9.80791	12.0144	15.6884	11.8281	3.92225	3.44734	13.4423	5.01838	13.4435	0	20.1273	32.414	9.37258	64.19331	0	7.793042	11.2635	0	1.58886	9.56214	17.9212	1.75579	0.53326	2.63729	13.65327	13.7973	12.5889	2.43412	3.04733	0.791053	7.40418	21.184	17.754	7.39514	6.42412	3.13815	3.16147	0.963472	1.83704	11.6878	3.2534	4.11959	9.16758	30.9767	12.0861	1.86739	0.243648	6.16971	27.6261	88.96688	0	20.6258	9.14746	0	0.718059	0.896402	26.745	12.7537	2.48181	2.53378	0.622295	48.1809	0	25.0656	1.45219	2.28983	0	13.1966	7.2008	10.7514	0	17.3575	12.0153	0	0	16.9181	42.016	43.6595	2.84371	0.441953	2.52762	0.607869	11.8347	63.3304	0.525886	3.88193	0	0.439818	1.26897	1.38053	0.406682	40.731	3.97088	36.9083	1.94014	1.84436	0	3.13044	0	1.807	33.06472	18.1787	0	0	39.1353	0.318115	5.92387	1.97999	5.34182	6.71356	0	0.928193	25.75732	4.77614	28.7605	1.18616	0	25.7163	17.6914	17.4011	3.02624	14.0289	0	46.8646	4.61604	25.8076	24.7248	8.2854	6.75096	2.92288	47.88661	1.96612	2.85775	0	8.36763	4.34097	1.62049	32.72896	0.219477	0	6.46075	2.80495	30.88	4.02074	0	2.63976	35.9887	0.290194	29.5268	0.440189	14.0506	16.6821	6.7292	4.0803	0	4.46891	37.1066	0	0	0	0	0	1.7314	0	44.4231	0	0	NA	15.6063	8.07172	23.6885	58.83034	7.35022	6.88268	1.41239	3.75518	0	0.685791	1.4061	11.4088	3.20389	15.0027	0.305082	8.20444	0.234477	8.80383	11.2163	4.31602	0	20.9073	3.7129	10.0342	3.92065	85.9077	3.33853	15.1084	9.68208	3.8064	14.3938	12.4616	5.44894	54.712019	0	12.0957	41.3485	13.5399	14.9156	0.920736	25.1559	1.65128	7.10662	16.416	1.35176	14.423	19.0013	11.0459	5.13209	7.68226	5.36014	36.4946	14.526	4.02126	4.03882	3.73698	2.184	9.77174	5.11381	0	13.5867	39.121	13.7517	4.736	24.5502	31.3394	6.788189	2.29087	0	0.279306	2.97596	0	0	0	2.38791	43.6843	21.6149	4.13114	3.45427	1.21473	20.75099	14.7456	2.50817	1.97697	7.01469	3.36512	3.26763	11.5796	15.6305	23.792	9.75614	1.30217	0	18.1021	21.1211	7.65461	3.90474	7.60591	11.8144	0.471779	0	0	28.9545	7.69751	0	7.16943	7.11635	36.3079	0	39.5837	27.0223	0	0	0	0	17.4389	0.493737	1.37169	0	31.6094	0	6.44677	23.8044	0	8.01889	10.6952	7.07592	0	0	1.445616	8.58607	12.3464	0.711912	8.89616	4.7346	0	0	7.63838	0	14.6636	4.86294	6.3069	0	0	43.1392	2.93864	2.57855	7.58257	6.58807	2.62689	0	0	0	0	0	0	7.93536	0	0	0	0	6.51016	0	5.00333	0	0.823253	11.084	0	17.7586	17.03411	1.92278	11.8756	0	14.58643	11.0797	20.6713	0.768482	0.982102	1.96922	2.78073	0	0	1.00247	0	0	0	7.26827	18.7006	0	0	0	4.315808	0	1.80516	0	0	0	0	0	0	0	0	17.3139	0	0	0	0	0	0	0	65.394600727846	1.62316	0	0	0	0	2.5364431	0	0	0	0	0	0	5.09932	0	0	0	0	0	0	0	0	0	0	0	0	0	0	0	0	0	0	0	0	0	0	6.59282	0	0	0	84.9068507138	0	0	0	0	0	0	0	3.88412	0	0	2.51265	0	0	0	0	11.8346	3.29648	0	0	0	0	13.2422	0	0	3.37695	0	0	0	0	0	0	0	0	61.9582741543	0	0	0	3.03317	14.9914	22.6969	3.16446	13.6203	1.13793	0	16.6781	3.845	0	1.693402	0	35.1704	0	8.40645	0.846865	0.718896	1.33049	17.16	1.17161	1.48398	6.77194	24.1905	15.2957	0.282842	18.9319	0	69.1979	33.9878	29.5665	0.290014	0	3.70311	12.4993	0.774153	1.1712	15.4093	0.364511	5.28539	2.22572	8.87886	5.00495	0.209128	11.7053	31.2103	21.1075	9.17066	14.4695	59.8144	11.0347	0	0	26.5679	0	5.7851	0.312953	3.43142	1.23234	0.353251	3.1158	105.052	0.726064	35.4679	15.2118	0	0	1.07882	0	42.3892	80.6506	1.25132	0	0	0.63656	0	290.259	13.8559	0	0	39.9542	46.6835	9.49039	0	4.96226	11.5917	0	21.8177	2.66555	10.1539	64.8344	0	13.8733	0	0	0	0.45802	6.89328	0	394.546	15.8343	0	0	0	1.09748	18.5661	109.228	0	0	42.2946	7.80448	0.24644	0	82.721	0	2.62753	22.3664	4.26061	8.76344	0	0	0	9.874947	4.32196	0	0	0	2.17816	3.84466	25.34026	1.48655	0	0	4.81915	4.32157	0	0	0	61.2104	0	25.926297	0	0	31.937187	0	0	0	0	0	12.5827	0	0	6.06441	14.0772	0	24.0394	2.83111	0	0	42.91817	0	0	0	5.87597	0.48927	21.8178	0	8.288924	20.2924	3.43456	48.0053	1.74128	0	0	0	9.30756	15.2243	32.5388	0	0	0	0	1.89375	3.73396	0	0	0	1.99404	11.0573	0.698304	0	0	0	9.84794	6.76941	6.47855	26.6994	25.34756	0	0	58.5123	24.1234	64.8342	12.2853	0	20.5063	3.76097	0	11.7594	23.6297	2.04083	3.61507	4.8912	1.16857	33.5081	22.3892	0	1.76602	36.45507	14.6412	13.3173	6.89078	27.1832	25.9279	15.4683	9.6171	2.32968	6.48781	4.38504	10.7723	4.07918	74.2881	0	0	0	55.728	16.1742	20.1063	15.7717	4.34933	51.7834	0	8.94196	25.6852	0	0	12.5143	25.76222	11.2688	26.35148	0	7.78361	0	13.8044	1.21935	18.7484	0	38.6881	0	46.2997	9.91179	26.5943	0	0	32.8735	0	10.5245	5.62229	0	0	4.70252	15.0699	0	21.712	0	1.41175	0	21.68364	27.8658	10.9049	0	27.5263	2143.32	148.643	44.5466	0	0	0	0
Peli2	0	0	0	0	0	0	0	0	0	0	0	0	0	0	0	0	0	0	0	0	0	0	0	0	0	0	0	3.29842	10.839	3.71861	0	0.235018	0	0	0	0	0	0	0	0	0	0	0	0	0	0	0	3.61062	0	0	0	0	0	0	0	0	5.92975	0	0	0	0	0.309531	4.53071	0	0	0	0	0	0	0	1.37803	0	9.15709	0	0	0	0	0	0	0	0	0	0	0	0	0	0	0	0	0	0	0	0	0	14.8178	0	0	0	0	0	0	0	0	0	0	0	0	0	0	0	2.45705	12.8771	0	0	0	0	0	8.20842	0	0	0	0	0	0	0	0	0	0	5.09315	0	0	0	0	0	0	0	0	0	0	0	0	0	0	0	0	0	48.679	0.215291	0	0	0	0	0	0	0	0	0	0	0	0	0	0	9.85045	0	0	0	0	0	1.05818	0	0.189897	2.34057	0	0	0	0	0	0	0	0	0	0	0	0	0	0	0	0	0	0.704942	0	0	0	0	0	0.233215	0	0.267749	0	0	0	0	0	0	0	0	22.2454	0	0	0	0.478879	0	0	0	0	0	0	0	0.18111	0	0	0	0	0	0	0	0	0	0	0	3.68532	0	0	0.559386	0	0.151264	0	0	0	0	0	0	0	0	12.8883	0	0	0	0	0	0	0	0	0	0	0	0	0.365781	0	0	0	0	0	0	0	0	0	0	0	0	0	0	0	0	0.726946	0	0	0	0	0	0	0	0.472216	0	0	0.131882	0	0	0	0	0	0.959799	0	0	0	0	0	0	0	0	0	0	0	0	0	0	0	0	0	0	0	0	5.90758	0	0	0	0	0	0	0	0	0	0	0	0	0	0	0	7.65279	0	0	1.27339	0	0.123011	0	0	0	0	0	0	0	0	0	0	0	0	0	0	0	0	0	0	0	0	0	7.24309	0	0	0	0	0	0	0	0	0	0	0	0	0	3.11358	0	0	0	0	0	0	0	0	0	0.748439	NA	0	0	8.31731	0	2.18176	0	0	0	0	0	0	0	0	0.714419	0.349375	0	7.78171	1.49254	0	0	0	1.17464	0	9.42035	0	0	0	0.397075	0	0	0	0	0	0	0	0	9.75692	0	0	2.41429	0	0	0	0	0	0	0	0	0	2.85894	0	0	0	0.256082	0.326804	0	0	0	0	0	0	0	0.478965	0	0	2.49649	0	0	0.696932	0	0	0	0	0	0	0	1.89353	0	0	0	0	0	0	0.225524	0	0	0	0	0	0	0	0	0	0	5.08942	0	0	0	0	0	0	0	0	0.257922	0	0	0	0	0.341356	0.322674	0	0	0	0	0	0	0	1.54529	0	0	0.3294	0	0	0	0	0	0	0	0	4.1646	0	0.369058	0	6.62483	0	0	0	0	0	0	0	0	0	0	0	0	0	0	0.615537	0.89855	0	0	24.1833	2.91715	0	0	0	0	0	0	0	0	0	0	0	0	0	0	1.66998	0	0	0	0	0	0	0	0	1.66081	0	0	0	0.404916	0	0	0	0	0	0	0	0	0	0	0	0	0	0	1.225	0.913883	0	0	0	0	0	0	0.841537	0	0	0	0	0	7.52542	0	0	0	0	0	0	0	0	0.744698	0	0	0	0	0	0	0	0	0	0	0	0	0	0	0	0	0	0	0	0	0	0	0	0	0	0	0	0	0	0	0	0	0	0	0	0	0	0	0	0	0	0	0	0	0	0	0	0	0.31533	0	0	0	0	0	0	0	0	0	0	0	0	1.33942	0	0	0	0	0	0	0.176034	0	0	0	0	0	0	0	0	0	0	0	0	0	12.4528	0	0.138356	0	0	0	0	0	0	3.85113	16.048	0.393291	0.929912	0.0939685	0	1.21403	0	0	4.37443	1.06803	0	4.04859	0	0	3.03156	0	0	0	0	0	0.113668	0.112106	0	0	0	22.3202	0	0	0	0	6.95458	0	0	20.5259	0	0	7.1734	0	0	0	0	0	0.937658	0	49.0444	3.42216	0	0	7.71219	0	0	0	0	0	0	0	0	0	0	0	0	0	0	0	0.63193	0	0.188497	0	7.5067	0	0	0	0.641602	0	0	0	0	0	0	0	0	0	0	0	0	0	0	0	0	0	0	6.918	0	3.32225	0	0	0	1.86173	0	0	0	0	11.4784	0	2.57191	0	0	0	1.0222	0	0	0	0	0	0	0	0	0	0	0	0	0	0	0	0	0	30.5423	0	0.435506	0	14.5018	67.7293	0	0	0	0	0	0	0.170253	0	0	21.8217	0	0	0.195536	0	0	0	0	0	0	0.100863	0	0	0	0	0	0	0	0	0	0	0	0	15.0215	0	0	0	0	0	0	0	5.39519	0	0	0	0	0	3.03843	0	0	0.719356	0	0	0	0	0	2.84296	0	0	0.712751	0	2.06426	4.90346	0	0	3.98183	2.06114	0	0	3.96293	0	0	0	0	0	0	0	0	0	0	0	0	0	0.632708	0	0	0	6.31079	0	0	13.3773	5.64318	0	0	0	0	0	1.1494	0	0	0	0	0	0	1.44027	19.1504	0	0	0	0	0	0.82003	0	0	0	0	0	0	0	0	0	0	0	0	0	3.27626	0	0	0	0	0	0	0
Peli3	0	0	0	0	0	0	0	0	0	0	0	0	0	0	0	0	0	0	0	0	0	0	0	0	0	0	0	0	0	0	0	0	0	1.09675	0	0	0	0	0	0	0	0	0	0	0	0	0	0	0	0	0	0	0	0	0	0	0	0	0	0	0	0	0	0	0	0	0	0	0	0	0	0	0	0	0	0	0	0	0	0	0	0	0	0	0	0	0	0	0	0	0	10.4335	0	9.401603	0	0	0	0	0	0	0	0	0	0	0	0	0	0	0	0	0	0	0	0	0	4.48523	0	0	0	0	0	0	0	0	0	0	0	0	0	0	0	0	0	0	0	0	0	0	0	0	0	0	1.86974	0	0	0	0	0	0	0	5.99446	0	0	0	0	8.77874	0	13.6519	0	0	0	0	0	0	0	0	0	0	0	0	0	0	0	0	0	0	0	0	0	0	0	0	0	0	0	0	0	17.0173	0	0	0	0	0	0	0	0	0	0	0	0	0	0	0	0	0	0	0	0	0	0	0	0	0	0	0	0	0	0	0	0	0	0	0	0	0	0	0	0	0	0	0	0	0	0	0	0	0	0	0.858899	0	2.72491	0	0	0	0	90.713989	0	0	16.42494	0	0	0	0	0	0	9.43496	0	0	0	0	0	0	0	0	0	0	0	0	0	0	0	0	0	0	0	0	0	0	0	0	0	0	0	0	0	0	0	0	12.35492	0	0	0	0	0	0	0	0	0	0	0	0	0	0	0	0	0	0	0	0	0	0	0	0	0	0	0	0	0	0	0	0	0	0	0	0	0	0	0	0	0	0	0	0	0	0	0	0	0	0	0	0	0	0	0	0	0	0	0	0	0	0	0	0	0	0	0	0	0	0	0	0	0	0	0	0	0	0	0	0	0	0	0	0	0	0	0	0	0	0	0	NA	0	0	0	0	0	0	0	0	0	0	0	0	0	0	0	0	0	0	0	0	0	0	0	0	0	0	0	0	0	0	0	0	0	0	0	0	0	0	0	0	0	0	0	0	0	0	0	0	0	0.77514	0	0	0	0	0	0	0	0	0	0	0.751603	0	0	0	3.15696	0	0	0	0	0	0	0	0	0	0	0	0	0	0	0	0	0	0	0	0	0	0	0	0	0	0	0	0	0	0	0	0	0	0	0	0	0	0	0	0	0	0	0	0	0	0	0	0	0	0	0	0	0	0	0	0	0	0	0	0	0	0	0	0	0	0	0	0	0	0	0	0	0	0	0	0	0	0	0	0	0	0	0	35.6908	0	0	0	0	0	0	0	0	0	0	0	0	0	0	0	0	0	0	0	0	0	0	0	0	0	0	0	0	0	2.15106	0	0	6.90697	0	0	0	0	0	0	0	0	0	0	0	0	0	0	0	0	0	0	0	0	0	0	0	0	0	0	0	0	66.829022	0	0	0	0	0	0	0	0	0	0	0	0	0	0	0	0	0	0	0	0	0	0	0	0	0	0	0	0	0	0	0	0	0	0	0	0	0	0	0	0	0	0	0	0	0	0	0	0	0	0	0	0	0	0	0	0	0	0	0	0	0	0	0	0	0	0	0	0	0	0	0	0	0	0	0	0	0	0	0	0	0	0	0	0	0	0	0	0	0	0	0	0	0	0	0	0	0	0	0	0	2.80651	0	0	0	0	0	0	0	0	0	0	0	0	0	0	0	0	0	0	0	0	0	0	0	0	0	0	0	0	0	0	0	0	0	0	0	0	0	0	0	0	0	0	0	0	0	0	0	0	0	0	0	0	0	0	0	0	0	0	0	0	0	0	0	0	0	0	0	0	0	0	0	0	0	0	0	0	0	0	0	0	0	0	0	0	0	0	0	0	0	0	0	0	0	0	0	0	0	0	0	0	0	0	0	0	0	0	0	0	0	0	0	0	0	0	0	0	0	0	0	0	0	0	0	0	0	0	0	0	0	0	0	0	0	0	0	0	0	0	0	0	0	0	0	0	0	0	0	0	0	0	0	0	0	0	0	0	0	0	0	0	0	0	0	0	0	0	0	0	0	0	0	0	0	0	0	0	0	0	0	0	0	0	0	0	0	0	0	0	0	0	0	0	0	0	0	0	0	0	0	0	0	0	0	0	0	0	1.71396	0	0	0	0	0	0	0	0	0	0	0	0	0	0	0	0	0	0	0	0	0	0	0	0	0	0	0	0	0	0	0	0	0	0	0	0	0	0	0	0	0	0	0	0	0	0	0	0	0	0	0	0	0	0	0	0	0
Pelo	0	7.7049	0.566917	0	0	0	0	0	17.3518	0	0.61177	0	0	10.9341	0	0	2.1956	0	0	0	0	0	0	0	0	0	0	0	2.21179	0	2.5142	12.0857	0	2.7822	8.78855	0	2.5944	0	0	6.34669	0	0	0	0	5.42065	4.0284	0	0	0.744231	0	9.92049	0	1.6102	6.89267	0	0	0	0	2.37405	0	5.02658	11.3734	1.86847	0	0	0	0	0	10.3584	0	0	0	0.668665	0	0	2.54431	0	0	14.9873	0	0	0	1.1369	10.9821	0	0	0	0	0	12.3587	0	0	0	0.380554	0	0.966118	0	0	0	3.6574	0	0	0	0	0	0	0	0	31.8424	25.9913	0	0	24.7321	0	0.641784	0	0	0	2.13716	0	28.6469	0	0.711217	0	0	0	37.8039	0	0	0	0	1.49571	1.90875	2.10228	0	8.87099	0	26.529	0	0	0.378231	1.71047	1.63878	3.12927	0	0	0.987938	7.95305	0	1.74955	1.0226	41.6922	0	0	0	12.7975	0.824794	10.5243	0	5.93471	0	0	1.8789	24.6854	0	0	0	0	0	0	0	0	0	11.9077	0	0	0	0	0	0	0	0	0	0	0	0	0	40.7037	0	10.7935	0	0	50.4304	0	1.87877	0	0	12.7031	0	9.09989	0	0	0.764072	0	0	1.55713	0	0	0	10.4121	0	8.43486	0	2.4858	0	0	0	15.1445	12.1631	0	0	0	0	17.8763	0	0	0.83497	0	0	0	0	0	0	11.617	0	2.47839	0	0	0	25.6534	0	0	0	0	0	0	0	6.81675	0	53.8787	0	2.07124	0	3.23899	0	0	16.0515	0	0	0	0	0	0	0	0	3.8102	0	0	0	0	0	14.1431	0	0.480333	0	0	0	0	0	1.25745	0	4.20254	0	0	0	0	5.48202	9.82436	0	0	0	0	35.1743	0	0	2.40686	0	8.76288	5.16368	0	0	0	7.72215	0	0	0	14.5695	0	0	0	0	0	1.91046	0	2.29456	0.477309	0	0	0	0	0	0	0.808256	0	0	0	26.9767	0	11.1164	0	0	0.742869	0	0	0	0	17.1782	0	5.5074	23.651	14.847	0	0	0	0	3.35198	0	1.15651	27.2948	0	0	0	1.37551	33.5089	1.19233	0.424814	0	0	7.25581	0	0	2.31895	0	0	0	13.5573	4.80982	0	0	3.1022	0	343.253	27.9534	12.7678	0	0	0	16.7484	0	0	NA	0	0	14.1127	0	0	0	0	0.907302	0	46.8928	0	0	0	0.758122	0	0	0.530848	4.11559	4.46266	0	0	0	0	0	0	0	2.99729	0.848907	0.821487	0	2.23931	0	26.4802	0	0	0	0.959991	0	0.669697	0.72059	0	0.787423	0	30.6326	0	0	0	0	0	1.10483	2.82116	0	0	0	4.4883	3.57892	0	2.17686	0	0	0	0	0	1.5168	31.2371	0	3.51191	0.793625	0	0	4.52686	0	0	0	0	1.00066	11.3068	0	0	0	0	129.811	0	0	0	0	0	0	6.41561	0	0	0	0	0	36.0807	0	0	0	1.25628	0	0	0	0	3.22398	22.8413	0	0	3.78862	32.0952	1.27406	0	0	0	40.7061	0	0	3.29164	46.6772	0	0	0	0	0	0	0	5.29851	0	0	0	0	0	0	0	2.05526	0	0	0	0	0	0	0	0	0	0	0	7.29653	0	0	0	0	0	0	87.8502	0	0	0	0	3.39804	0	0	3.38893	0.960926	0	0	0	0	3.34807	0	0	0	4.71354	8.22947	0	0	0	6.09085	0	0	12.8494	0	0	3.50669	6.64755	0	0	7.08592	26.5233	8.63069	0	3.72965	0	0	0	0	0	0	0	0	0	0	0	0	12.4693	0	0	0	0	0	0	0	0	3.13227	0	0	0	0	0	0	0	0	0	0	0	0	0	0	0	0	0	0	0	0	0	0	0	0	0	0	0	0	0	0	0	0	0	0	0	0	0	0	0	0	0	0	0	0	0	0	9.42566	0	0	0	0	0	0	0	0	0	0	0	0	0	2.19089	0	0	0	0	0	0	0	3.8511	0	0	0	0	0	0	0	0	0	0	0	0	13.2401	0	0	0	0	2.60331	0	0	6.54806	2.71869	9.92338	8.72855	3.17278	0	0	0	0	9.0695	0	0	3.2103	16.1406	0.795373	0	0	0	0.760031	1.08952	0	0	8.06856	0	0	1.51652	111.857	1.92714	0	0	94.0011	0	12.6642	7.76053	0	0	8.06461	1.15769	99.1469	0	0	0	0	0	0	0.801797	25.4446	0	0.840125	0	20.7015	0	0	0	0	0	0	2.25523	0	0	0	0	0	7.65337	0	0	0	0	2.0198	0	0	19.7173	0	0	10.1991	5.06514	0	46.0515	28.8114	0	0	0	0	0	0	40.2953	0	0	0	0	0	29.2439	0	0	0	8.98701	3.28357	0	0	0	0	0	0	3.15408	0	0	0	0	0	0	0	0	0	0	0.562776	0	0	0	0	0	0	0	0	0	0	0	2.15824	0	0	6.77452	0	0	0	0.554527	0	0	0	0	0	0.460821	0	0	0	0	0	0.56559	0	0	0	0	0	0	0	1.78155	0	10.2843	0	9.09271	0	0	0	0	0	0	0	0	0	2.49899	2.52537	5.28892	0	0	0	0	0	0	0	0	0	0	0	3.18639	15.9502	0	0	2.64053	0	0	100.573	12.4296	0	0	0	0	0	0	0	0	8.38913	0	0	0	0	0	0	0	0	0	32.7996	33.6874	0	0	0	0	0	0	26.2757	0	0	7.48319	0	7.07119	0	25.292	0	13.5799	0	0	0	0	0	0	0	0	7.73975	0	0	12.6331	0	0	18.2836	0	0	0	0	0	0	0	0	0	0	0	0	45.5124	0	0	0	0	0	3.87455	0	0	0	0	13.1474	30.3341	0	0	0	0	0	0	0	0	0
Pelp1	15.50942	28.17119	0.923968	14.5971	21.0958	0	4.93835	6.38779	8.59394	0	7.24012	4.17078	31.5575	11.383	5.81274	12.7328	9.34165	9.82906	37.1375	2.77515	13.42473	0	1.42883	24.57625	32.7168	0	5.44951	10.8808	10.65394	3.61007	7.46502	2.36674	7.373	11.25454	10.44755	16.2411	15.906	12.2328	0.569945	2.84134	5.48522	13.4509	6.58684	20.6271	9.84808	8.9868	6.95389	36.7161	9.87308	0	2.68607	15.5459	15.3193	29.62975	11.1273	6.38656	0.356638	1.80451	36.1696	0	8.70805	9.06587	0	15.4471	9.13292	26.97342	21.4604	14.0365	9.56774	10.1654	3.21299	29.1742	4.92494	11.1431	25.8951	15.7904	3.16092	8.62528	21.16223	20.1646	9.861	88.249	7.24398	2.87507	23.042	32.8711	23.6918	0	2.54766	5.56826	32.0405	15.9189	0	41.1316	0	8.5563	40.72311	46.8554	24.88114	1.29974	11.5177	3.51595	1.2178	16.19985	40.6798	26.7636	0	30.546	18.1964	7.30089	7.14633	3.8462	1.96812	7.10582	44.9857	6.42356	17.9324	17.5374	6.10612	16.6753	18.5387	11.3205	11.2718	13.9106	0.600291	11.4331	45.8148	31.10558	0.922474	1.28789	0.881333	1.21971	10.3954	5.3327	26.2287	0	39.30009	19.6391	4.92355	1.50643	16.4153	3.23085	10.3765	14.3132	3.06181	15.0078	0	9.59471	28.548	6.55783	10.5734	7.40145	7.93551	20.4944	13.1854	3.28837	15.68885	1.94939	4.52505	7.51003	8.92341	14.3307	19.29631	0.781049	18.8481	7.60081	2.86359	26.27	0.703553	11.9962	25.89874	35.66725	2.33066	7.6122	22.4659	43.5335	9.16887	30.81681	24.67119	38.8322	2.43818	20.68648	10.52	11.4863	0	11.2748	4.2851	33.4255	23.5721	8.39469	47.1524	7.54189	30.5036	8.24185	4.21116	6.58595	5.18442	6.09114	2.73779	10.6615	32.3488	30.08716	1.25153	6.22213	1.05264	16.87145	4.50529	5.50418	5.97575	1.82319	24.8592	20.14758	4.76293	1.26193	8.7349	31.1271	28.20409	14.3243	2.15475	7.89199	1.00572	3.93583	2.24197	0.687734	15.36874	11.2184	26.2195	0	20.87786	23.71896	0	48.1834	12.464	8.38729	7.58621	7.78607	13.0971	15.07929	0.710254	4.26303	5.59286	0	9.18566	7.49508	1.93337	12.2221	8.02127	5.03093	4.44579	5.08754	9.47153	32.3881	27.7736	7.87602	22.0445	3.62871	4.48346	4.39239	19.29145	5.81374	2.486643	8.41974	12.0246	32.4636	4.99507	1.7516714	0	1.41016	61.4121	3.7859	26.211014	4.33611	66.4504	17.44463	21.74343	15.2109	0.67267	28.1531	8.37627	2.04752	2.10561	25.04691	9.90719	39.68132	17.1614	0.63314	7.00747	10.6841	0.349593	242.242	11.6288	54.0971	9.54035	2.47249	9.5619	15.8589	67.3334	16.9272	15.9795	0	25.46731	0.600996	4.15565	49.061	3.05182	0	56.3486	19.1793	24.2865	47.4892	1.30304	0	33.1356	21.4111	3.44526	3.13517	5.25539	34.7181	14.0417	11.6379	0	0	12.5848	0	214.776	0.573194	5.31711	1.66411	0.673911	0	7.4942	26.8276	7.60948	26.668	2.5495	0	26.2182	7.63857	5.09813	4.11458	27.85177	0.890274	7.07781	0.372578	14.4455	7.35603	0.690461	14.6458	16.0149	0	4.277	19.8255	2.42539	7.46277	24.5687	2.09046	4.84475	4.33928	4.70268	5.28532	12.3335	7.23838	0.620129	3.93783	17.6392	2.1934	22.3918	6.89026	22.9779	261.7032	17.1505	68.3001	32.5976	4.07199	17.3242	0	39.18205	149.174	0.716811	44.7681	NA	29.3415	0.490059	16.5835	0	1.00052	36.0026	14.2827	15.5619	0	15.6234	13.9657	26.9119	31.75006	19.80073	0.595654	8.61678	1.29406	7.87662	14.6734	3.99533	0.487852	0.284883	5.90774	0.720909	0	2.80027	0	11.3047	9.82303	4.31563	10.96513	8.29167	1.55288	0	2.770483	0.636032	0	7.12872	14.1202	0	9.73965	2.49942	0	1.97376	0.751168	8.17008	1.96485	25.24797	13.3854	6.14182	6.00825	2.698351	0.362093	0	0.360493	22.90353	0.762532	2.94565	16.07356	2.04347	15.4356	13.3869	0.834014	1.53986	0	2.60259	3.17474	8.0591	0	12.3967	1.86148	2.36073	0	0	2.01318	15.945	12.7005	0	6.46198	1.65252	2.4765	42.9775	15.8363	2.97093	3.94275	9.09499	2.03927	44.6483	14.66092	59.5602	37.0307	0.920601	0	1.7973	10.4135	0	7.21192	0	34.4788	47.6061	0	0	5.2589	7.14953	18.9405	27.9308	13.9596	9.17863	24.35312	27.2699	7.91292	0	0	6.41573	5.68428	0	28.8732	10.3133	0	11.9969	2.15136	3.99302	7.84753	0	0	5.18658	0	0	6.90322	0	0	14.333	0.348251	3.26698	15.2607	0	0	3.56953	0	33.91492	1.51311	20.9484	0	0	0.945564	8.47511	1.63906	13.5286	5.1378	127.3732	0	0	23.8798	0	0	0	0	25.042	6.45511	35.02025	2.69973	4.63997	0	7.67564	0	2.40197	10.0102	7.58528	0.711423	11.3351	6.86212	29.5655	0	20.58518	37.1615	15.22192	9.3104	4.69523	41.87804	0	0	2.11124	19.9136	0	0	3.68817	0	36.9235	0	4.89265	0	21.40122	0	0	60.3377	21.19752	7.89548	2.94096	0	0	0	0	0	0	0	30.5919	0	52.3508	20.1766	0	24.31374	20.45504	31.3775	0	0	0	20.27632	0	0	2.4627	0	0	0	0.876291	0	0	0	16.4747	0	80.606	0	0	1.18657	130.878	0	0	0	9.32193	0	5.59973	3.84395	14.3378	1.07852	0	0	0	0	0	0	0	0	68.5927	0	0	1.77652	0	3.52729	0.870569	3.83757	131.3285	3.43142	1.05862	0	0	8.6366	39.6691	0	0	4.724343	0	0	0	0	0	0	12.4754	10.804	2.57726	18.18148	0	0	67.8041	12.0288	0	0	0	0	0	4.25847	15.3051	0	0.684584	0	2.95599	2.45268	1.01333	1.89823	0.284295	0.530791	0	11.5205	1.21925	0.278176	2.38078	1.42611	2.332	1.91135	3.12806	1.42588	25.3333	3.724	2.38733	0.564278	109.65	0.263941	3.73607	0	0	2.25229	0	4.90586	0.679566	2.90528	8.97405	3.03033	16.6067	0	0.937066	0	20.8831	0.205333	29.5963	2.47955	0.384144	15.4369	7.50068	62.5116	0	10.1249	0.805334	0	6.56733	0	6.61604	18.4654	0	0.330527	3.48617	0	9.90925	33.3198	0	12.7066	0.577915	18.2752	0	0	1.59766	16.606	0	0	1.22385	0	0	0	9.28042	7.26678	45.5518	0	5.96443	0	0	0	0	0	1.73902	10.77218	49.1678	5.7037	0	0	0	0	1.27532	1.53683	0	144.171	0	0	0	11.2139	1.2974	0	0	0	25.0893	117.921	2.02093	1.02989	3.83502	0	0	19.178	3.76171	31.46606	0	8.8274	0	0	2.13506	1.7275	0	0	0	1.8908	0.913011	75.2335	0	0	33.3137	24.8554	3.75949	0	0	59.1998	0	0	5.45759	0	34.5484	1.58399	0	0	0	0.223445	0	0	0	0	1.17654	1.12674	0	0	0	0	14.7385	4.82642	0	0	0	1.4625	0	4.78089	0	1.089	0	28.41678	8.94059	7.6886	0	0	0	2.91776	0.172827	2.76149	0	0	0	0	4.49074	14.77321	0	0	0	0	33.96115	21.8905	0	0	0	5.05506	0	13.57997	12.8945	10.3498	0	9.59144	2.38707	11.2903	4.10148	20.4566	0	21.02954	23.3468	0	3.49519	34.9675	15.9121	0	13.5247	27.58391	19.3027	3.59184	33.1798	1.84133	0	0	5.37995	5.62025	8.49049	0	11.81039	11.0909	5.9427	0	21.6724	3.11771	41.2772	23.5658	2.98047	5.98204	7.1394	12.6875	0	117.266	0	1.10495	2.67765	58.8344	0	0	0	0	4.60812	13.4288	17.45909	0	0	0	0	24.4633	4.98982	0	0	5.78277	0	3.34403	0	3.64661	0	0	0	10.5642	0	43.50601	0	0	7.96716	12.3742	0	16.47657	0	0	0	11.3982	1.77451	0	0	0	0	0	0	411.652	2.94007	0	0
Pemt	0	2.7356	0	0	0	0	0	0	0	42.24538283	0	0	0	0	49.0294	0	0	0	0	1.22993	0	0	0	0	0	0	0	0	72.2789	0	0	0	10.3546217046	2.333599377	0	0	0	0	0	0	0	17.9228046549	0	16.08985	0	0	5.56463	0	0	0	0	59.5926	0	20.508521747	0	0	0	0	0	0	0	0	3.144224534	8.40747973	0	0	0	34.0651498	0	0	3.93016	0	0	38.69768	21.4749	6.33947	0	0	0	0	0	59.455	12.280856022	0	32.6199	0	0	0	0	12.504618763	0	0	0	0	0	0	0	0	34.3852605	0	0	84.5775	0	0	26.6696401413	0	0	0	17.6513	6.33480877	0	5.40135	0	0	0	1.4143289924	0	0	0	0	0	6.91775615	0	0	0	0.88108803428	31.4023	56.5405	0	0	20.47200679	0	6.65025296701	0	21.765	0	0	0.7379455009	90.5905	3.773269	0	0	19.4603	0	0	57.484	107.34026	0.77933613077	0	0	57.27132	0	11.3562	0	0	39.97474	4.53864	0	0	0	0	0	0	0	0	8.4791637015	36.19357	0	0	0	0	0	0	0	10.8400963169	17.015012202	25.128020457	0	0	0	0	0	0	0	0	87.53697423	11.78983	26.7197	0	0	0	0	0	0	4.7586147667	0	0	0	0	36.00367	63.2366	2.712978118	0	7.0178230677	0	0	0	13.7190984974	0	0	0	0	0	0	0	0	0	0	0	0	0	31.51250611	0	0	48.6197	20.9891	0	0	0	0	0	16.13124483	0	0	0	1.07857	0	0	0	31.1436	0	55.62452	0	53.8724957199	6.30855883243	15.1529	0	0	0	9.06582	0	0	0	2.67600755	0	0	0	0	32.04868	0	26.66955	0	0	0	0	0	0	29.558	0	5.11085402467	0	0	0	0	0	0	0	0	0	0	0	0	0	0	27.24347	2.8387887276	0	0	0	0	0	0	0	0	0	0	0	11.8801	63.3694	0	2.8133	0	0	0	0	0	0	0	0	0	0	0	0	0	0	0	0	0	14.86874	0	0	0	0	0	0	0	0	0	3.32213	0	64.69464267	0	0	0	0	0	0	0	0	0	0	0	0	49.3506	0	0	0	0	0	0	0	0	0	2.86796	3.27236	0	0	0	0	0	0	0	0	0	0	0	0	0	17.02096	0	0	0	0	0	0	0	16.99375905	0	0	0	NA	0	0	11.1929	0	10.1984025044	0	0	0	0	0	0	22.26020476	0	1.29743	0	0	176.88568676	0	0	2.4689052122	50.01604	10.8554354101	0	0	0	0	6.43506	0	0	0	22.17433	74.28074	0	0	0	0	0	205.0505	0	0	0	0	0	146.6143	4.14199	60.518923257	3.54533	16.7393	0	0	9.98064	0	0	0	0	19.77397755	0	0	83.9596684588	0	68.790997336	0	0	0	0	0	0	0	0	0	0	0	0	0	0	0	20.496304058	1.86233	0	0	0	0	0	0	7.59568	0	0	0	0	0	0	4.887646214	0	0	0	0	0	0	27.5195835194	0	0	0	116.30066	7.57372045	0	0	8.22088	0	0	0	0	0	0	0	12.7161	0	0	0	0	0	0	17.4144	3.08991051	0	0	0	0	0	0	13.88240033642	62.4687	0	0	0	0	0	0	0	0	0	0	0	0	0	17.7806524	0	0	0	0	202.491160658	0	0	0	0	0	0	104.57471	0	0	14.6412	0	0	0	0	0	0	0	0	9.16303435	4.984853288	8.266844662	26.8963135438	0	0	0	0	0	23.7727	29.19483	0	0	0	0	0	0	4.92558	0	0	0	0	0	0	0	0	0	0	0	0	0	0	0	0	0	0	0	0	0	0	0	0	0	0	0	0	0	0	0	0	0	0	0	0	0	0	0	0	0	0	0	0	0	0	0	0	0	0	0	0	0	0	0	0	0	0	0	0	0	0	0	0	0	0	0	0	0	0	0	0	0	0	186.947	0	0	0	0	0	0	0	0	0	0	0	0	0	0	0	0	0	0	0	0	0	0	0	0	0	0	0	6.07092	0	12.4368	0	0	0	0	0	0	0	0	82.5807	9.621170971	0	0	0	0	19.83519	0	23.4111797848	0	0	57.87897356	0	0	0	1.086772517	0	0	0	26.9022	0	0	22.0195	0	0	0	0	5.77610170268	0	98.3317	0	0	0	0	0	18.75985	0	0	0	0	0	0	64.86313	0	0	0	0.8276293616	0	0	0	0	72.25246377	0	0	0	0	0	0	93.4938721	62.1786	0	0	0	0	0	57.5074	59.94849234	0	0	0	0	0	0	0	0	0	47.087	0	0	0	0	0	0	0	0	1.56725179	0	0	0	0	0	0	0	0	0	0	0	0	0	0	0	0	0	0	0	0	0	0	0	0	0	0	0	0	0	83.10893	0	0	0	0	0	1.692126358	3.75129	0	0	0	0	0	0	0	0	0	0	0	0	0	0	0	0	0	0	0	0	0	0	0	0	0	0	0	0	0	0	0	0	0	0	0	0	0	0	0	0	0	0	0.00347514	0	0	0	3.95102	0	0	0	0	0	0	0	0	0	0	0	65.43257017	0	22.01739798	0	0	0	0	0	0	0	0	0	0	0	0	102.80127542	0	0	0	0	0	0	71.6397	0	0	0	0	0	0	0	0	0	0	0	0	0	94.6898	0	0	0	0	0	0	0	0	0	32.24572184	0	0	21.830671455	0	0	0	0	0	55.24737351	0	0	0	0	0	0	0	0	0	0	78.772565836	0	0	0	0	0	0	0	0	0	0	0	78.93116603	0	0	0	0	0	108.859153098	0	0	0	0	0	0	54.708051307	0	0	0	0
Penk	0	0	0	0	0	0	0	0	0	0	0	0	0	0	0	0	0	0	0	0	0	0	0	0	0	0	0	0	0	0	0	0	0	0	0.552758	0	0	0	0	22.32544	0	0	11.21357	1.36357	0	0	0	0	0	0	0	0	0	0	0	0	0	0	0	0	0	0	0	0	0	0	0	0	0	0	0	0	0	0	0	0	0	0	0	0	0	0	0	0	0	0	0	0	0	1.31563	0	0	0	0	0	0	0	0	0	0	1.9523	0	0	0	0	0	0	0	0	0	0	0	0	0	0	0	5.1412	0	0	0	0	0	0	0	0	0	0	0	0	0	0	0	0	0	0	0	0	0	0	0	0	0	0	0	0	0	0	0	0	0	0	0	0	0	0	0	0	0	0	0	0	0	0	0	0	0	0	0	0	0	0	0	0	0	0	0	0	56.8416	0	0	0	0	0	0	0	0	0	0	0	0	0	0	0	0	0	8.7972	0	0	0	0	0	17.2438	0	0	0	0	0	0	0	0	0	0	0	0	0	0	0	0	0	0	0	0	0	0	0	0	0	0	0	0	0	0	0	0	0	0	0	0	0	0	0	0	0	0	0	0	0	0	0	0	0	0	0	0	0	0	0	0	0	0	0	0	0	0	0	0	0	0	0	0	0	0	0	0	0	0	0	0	0	38.1263	0	0	0	0	0	0	0	0	0	0	0	0	75.7098	0	0	11.3475	0	0	0	0	102.7506	0	0	0	0	0	0	0	0	0	0	0	0	0	0	0	0	0	0	0	0	0	0	0	0	0	0	0	0	0	0	0	0	0	0	0	0	0	0	0	0	0	0	0	0	0	0	0	0	0	3.99529	0.546645	0	0	0	0	0	0	0	0	0	0	0	1.83581	0	0	246.2889	46.89094	0	0	0	0	0	5.91936	0	0	0	0	0	0	NA	0	39.5319	0	468.325	7.54284	1.21659	98.1236	0	0	0	0	71.9311	0	0	0	33.7594	0	0	0	0	0	63.6774	0	0	0	314.319	0	0	0	0	0	0	0	177.1652	0	134.4663	0	0	0	0	0	0	0	0	0	0	3.10312	64.0179	0	187.1447	0	0	0	110.864	0	0	0	0	0	0	0	0	0	0	103.0851	73.0683	0	0	0.953709	51.7496	0	0	0	21.1307	0	0	0	0	0	0	0.440494	0	0	27.3863	0	51.4215	0	2.26368	0	0	0	0	5.77092	0	17.7796	0	0	70.0865	195.0122	0	0	0	0	54.9111	0	0	0	0	0	0	0	0	358.603	0	1.1565	0	25.3043	5.24809	0	0	0	50.8557	0	0	78.2246	0	0	0	1.15493	0	9.37633	6.40848	0	131.7691	0	0	0	0	91.4032	0	0	0	0	0	28.794	0	5.56112	0	37.00311	75.6615	4583.89	176.311	3.47097	0	0	0	194.2391	5.5248	0	139.8718	0	0	11.1414	36.9881	1831.47	0	0	0	349.3698	1.53487	0	0	0	0	0	224.716	0	41.84928	0	0	0	21309.89	73.1683	0	0	0	4.61844	78.7656	0	258.075	0	0	0	19.1682	0	0	0	0	0	17.0985	0	0	0	110.119	0	43.1629	0	0	0	0	0	0	0	394.3811	19.9009	0	0	0	0	0	0	0	0	0	0	0	0	0	0	13.9456	0	0	7.85593	18.10399	0	0	0	0	0	0	0	0	20.8151	20.34503	0	0	0	23.2243	0	0	0	24.5087	217.044	0	0	0	139.7117	0	48.9022	23.059	0	33.9817	0	0	44.33974	17.3278	0	2.63656	0	0	0	20.5982	0	0	0	0	0	0	0	0	5.90328	0	0	0	0	0	0	0	92.0981	0	11.3837	534.241	0	3.50901	20.112	0	0	69.1328	50.3065	67.4236	25.22927	0	2.18584	643.921	158.3167	49.4946	2.56893	0	1510.215	330.347	72.9859	32.72556	0	131.7229	20.04	0	92.1307	146.6601	1234.702	0	137.0717	102.2463	4.77197	0	151.6798	457.891	0	230.3555	1.01236	8.40376	133.5797	271.805	74.8869	570.89	0.550502	197.7239	568.459	110.537	99.3087	487.556	0	133.3664	522.184	154.8383	139.1463	444.391	260.228	755.588	3.12617	302.753	8.55882	278.432	0	121.9702	0	0	0	0.837654	16.97518	0	0	628.653	0	930.691	624.292	0	675.686	3.26893	0	0	0	457.327	458.865	9.99117	171.27	0	176.0915	0	243.986	224.8749	0	0	0	0	76.0121	0	0	98.347	3.10042	0	27.5581	0	128.7506	54.986	185.1119	6.18504	0	75.925	1.3072	3.09093	0	45.9399	0	0	643.265	3.34071	119.2169	40.1591	0	2283.417	0	0	0	319.815	204.4488	0	17.162	0	0	0	0	0	14.6858	0	0	172.43	0	192.8856	0	292.1198	26.83049	155.2314	0	2.07374	0	254.7	0	0	0	157.5203	345.812	466.381	69.9697	16.8336	0	1.60852	136.2586	0	168.651	0	163.5849	0	0	101.414	0	0	251.6816	266.1271	5.81286	0	0	0	473.36	0	1.95591	0	41.0442	51.3378	67.92824	0	198.4235	0	0	174.036	0	103.6707	333.887	0	132.78	73.2407	33.8705	0	0	0	0	0	0	0	0	0	0	0	0	0	0	0	0	0	0	4.40062	0	0	0	0	0	0	0	0	0	0	0	0	0	0	0	0	0	0	0	0	0	0	0	0	0	0	0	0	0	38.8293	0	0	0	0	0	0	0	0	0	152.471	0	0	0	0	0	0	0	0	0	0	0	0	0	0	0	0	0	0	0	0	0	0	0	200.159	0	0	0	0	0	0	0	0	0	0	0	0
Peo1	0	0.192918	0.903417	0	0.872473	0	1.17876	27.6994	0	21.213	20.5627	3.34489	0	0	11.5602	56.2242	15.5881	0	10.6878	0	9.126	0	0	0	0	0	0	0	22.7506	0.783339	0	0.194969	0.130469	8.68525	0	0.123085	0	21.1036	1.11217	0	1.65236	15.7017	41.9777	0	0.167276	1.85763	2.25438	0	0	3.17066	10.7007	19.66	0.320538	0.249853	0	20.4415	0	16.0727	1.53436	0	3.15452	8.93695	43.7937	1.50745	0.398888	37.764	0	0.387581	18.1352	0	0	0	0	0.40035	3.39677	3.0589	0	0.906035	0.842963	3.14825	0	0	4.13046	0.409005	0	10.9446	2.40819	0	24.8607	0	0	5.43331	0	1.37321	0	2.77752	4.70262	9.05948	3.52416	1.83864	0	0	0	0	22.7538	0	0	0	0	30.4277	3.55414	37.0813	23.7166	0	0.259876	2.00388	0.831053	0.25081	11.3628	10.3283	1.29522	6.59236	0	0	0.800727	1.42788	1.87907	1.53082	6.65353	11.5867	9.75088	14.4058	9.20005	13.0669	0.29742	4.01597	0.584573	0	3.26483	2.14523	19.6655	6.70585	3.64517	6.58413	0	0	0	1.59224	0.92364	2.11131	13.5908	23.3897	0	11.9684	45.4878	0	23.561	0	0	39.3386	16.4975	0	0	44.202	1.00315	0.98744	0	10.8427	3.14547	0.831061	1.56392	0.228076	0.194042	0	4.2449	0	0.735498	0	3.60874	50.9663	0	0.523865	2.23634	0	0	0	25.0453	6.44385	0	16.0134	0	44.1366	20.5639	13.7583	0.37431	0.385917	66.1279	3.822	41.7777	2.43206	17.6407	9.93191	0	4.51879	7.43647	36.2487	0	7.03807	1.5898	0	7.35159	0	0	0.499214	36.9275	5.06241	17.4314	5.43157	0	21.8503	13.2829	0	0	0	9.74113	0.411284	0.675579	0	46.0958	12.9468	0	0	14.2892	4.31908	0.655809	82.4673	0.332935	11.5294	4.92855	0	7.3053	21.4884	0	14.383	2.75466	0.421109	16.4593	0.250043	0	2.74566	1.34809	0	0	4.45367	15.058	0	3.42581	0	2.40756	21.6689	0	0.601577	5.57379	0	0.800496	4.76599	0	14.5508	0	10.4374	40.9455	2.97895	0	8.69789	17.4832	0	0	0	0	0.501431	0	1.95667	0	0	10.4972	1.87662	1.49028	0	0.342202	11.7975	4.6426	0.527745	1.69726	16.6921	0	1.97152	32.6218	14.0722	44.4117	0	12.4868	0	0	0	0	0	0	8.01931	30.1668	0	0	0	21.6198	3.20582	0	5.20524	0	0	12.2703	0	0.812039	0	0.985716	0	0	0.280731	0.663104	0	17.623	55.7269	6.10921	0	0	0.205086	17.1122	0	0	0	11.9415	0	0	36.999	0	2.21477	0	3.84154	0	1.85942	0	0	0	0	0	1.94506	0.481341	11.7108	0.616018	47.213	7.75352	0	0	13.3907	3.08034	44.8131	0	8.58567	4.91511	0	0	0.638686	6.75935	1.94057	0.640457	0	2.79478	0	0	0	0	0	NA	0.210166	0	2.52048	0	0	0	14.0464	0	0	0	0	0	0.2306	10.4728	0.291617	0	0	0	0	23.7646	0.161788	0.836771	7.71583	0	0.855538	0	27.2216	0	0	8.69829	4.38775	0	0	0.477245	11.3004	12.5623	0	0	0	4.83944	0.478584	11.1584	0.299079	0.977884	1.24375	2.40735	2.17103	24.4409	10.4176	0	0	0	0	0	1.79531	67.2839	0.187989	1.72538	0	19.0484	19.6098	62.5757	0	0	0.82256	0	0.306258	0	0.725578	0	0.925912	0	0	0	28.9707	0	15.9572	1.80632	2.3287	0	0.977836	0	0	0	47.5869	1.61473	0.222145	0	0	0	1.34168	0	0	0	0	0	0	65.1083	3.5583	0	0	0	0	0	2.3546	0.845836	0	14.4461	0	0	50.5439	0	0	0	0.869731	0	0	0.70506	0	0	0	5.45584	12.4768	0	7.83904	0	0	0	5.96888	0	45.9667	0	0	1.57863	53.8155	0	0	41.1644	0	1.35857	13.6938	18.9047	0	0	14.5118	0.36382	0	4.62181	1.47415	10.9693	0	0	0	0.483095	22.4184	0	6.20285	0	51.5065	20.404	16.9847	0.382936	0	52.5353	0	0	14.0383	0	2.83544	6.14034	16.5686	8.56634	0	0.523708	0	12.157	0	5.81325	4.38334	12.0156	0	0.72133	0	0	0	4.41795	0	0	0	5.97398	0	0.929752	0	23.2993	0	0	0	38.2396	0	0	0	0	0	0	0	0	16.2261	0	0	0	0	0	0	0	0	0	0	0	0	0	0	0	0	0	0	0	0	0	0	0	0	0	0	22.8168	0	0	0	0	0	0	0	0	0	0	0	0	0	0	0	0	0	0	0	0	0	0	0	0	6.64845	0	0	0	0	0	0	0	0	0.979498	22.8456	0	0	0	66.0609	0	0	0	0	0	0	0	3.75998	0	0	0	0	0	0	0	0	0	0	1.01526	0	0	0	0	0	25.393	2.0952	0	3.04705	0	0	0	0.232531	41.8558	0	23.4356	0	0	0	39.0881	103.247	4.5273	0	0	0.978236	0	0	0	0.21862	3.75715	3.22385	3.29992	0	0	0.298426	0.464703	0	0	1.20984	0	28.6147	0	0	0	0	0	110.453	0	0	7.84644	1.93544	0	0	0.390423	0	5.16597	0	16.0128	0	42.775	0	1.43755	16.4542	0	0	3.75048	0	0	2.13023	2.41131	0	0	4.61176	0	11.8978	45.5409	9.35739	0	0	0	0	4.70646	0	0	1.02624	9.01011	0	0	0	0	0	0.540576	1.10217	0	0	0	0	0	10.9628	0	0	0	0	0	1.22322	0	0	0	0	0	0	1.07686	35.4029	6.10222	0	0	2.34649	17.6303	0.476219	0	0	0	2.63513	5.11966	4.55391	0	0	0	0.392811	0.789799	0	0	0	0	0	0	0	0	0	0	0	0	0.226764	0	0	0	0	0	0.5512	0	0	0	0	0	1.55905	0	0	0	0	0	0	0	0.175827	0	2.88851	0.22293	0.642272	0	0	0	3.30546	0.363546	0	0	0	0	0	36.8294	3.43719	0	0	0	0	0.714438	0	0	0	0	0	0	0	0	3.82463	0	0	19.8189	3.69864	0	8.37	21.3781	1.00659	8.41837	0	0	0	1.04093	0	0	44.4771	0	1.17361	0	3.51918	0	0	1.30568	0	7.055	1.0217	0	47.7805	0	4.16756	0	0	3.91534	0	0	0	6.98957	0	20.5245	0	0	51.2217	0	0	1.26615	0	0	0	0	4.76532	32.0595	0	0	15.0502	0	4.89482	0	1.03388	0	2.8124	0	0	0	21.1526	0	0	0	16.2213	0	0	0	0	0	48.4048	0	0	0	13.5095	0	0	0	0	0	0	0	0	0	0	5.61289	0	0
Pepd	92.7464	41.06317	65.8647	0	34.2363	0	81.0767	45.5431	14.5666	45.5362	35.1568	28.9798	4.117253	45.22795	112.462835	166.349	41.7839	143.30938	10.5733	39.5966	23.61924	5.70093	20.7997	132.375	51.4146	0	163.782	11.8599	74.5823	1.50239	20.6801	0	20.74983	11.96358	103.3348	76.863	89.0873	89.0582	111.734	9.31771	58.55605	10.12969	0.27358	107.241	25.613109	26.3359	50.9697	4.41182	24.53401	0	91.4863	40.42792	83.2497	30.2214	124.6989	12.26473	533.405	0	55.3041	0	50.2224	35.6661	107.348	10.6054	25.5986	81.4239	19.323	8.62477253278	0	0	0	107.2646	122.145	47.0783	0	13.891795	3.93903	54.6638	80.2884	0	0	13.7754	37.6733	5.85598	35.2425	173.144	92.1692	0	3.56281	70.0732	0	119.792	0	150.50221	109.742	0	124.014	0	29.6726	27.5175	186.232	1.72081	148.209	164.522	166.635	109.183	104.903	0	55.5726	13.31231	147.2202	78.3976	15.5157	39.5788	38.7321	16.9261	53.1884	38.3296	103.374	0	60.2246	72.8328	48.6998	70.2584	64.646	104.59	144.923	102.72	53.0578	33.3523	59.8803	0	81.5756	54.1871	131.269	136.112	204.233	13.5049	131.058	19.2664	29.8732	140.098	28.9796	84.8803	211.0773	65.442	90.6795	151.042	215.953	52.9733	7.567028	36.5231	11.9038	0.695897	104.979	129.81	53.5478	248.492	125.3575	80.9447	117.107	93.8082	74.35633	0	95.0775	93.3868	109.123	164.958	52.6581	35.1355	15.35544	17.78883	11.9281	1.00669	145.269	53.6376	32.5839	64.4317	39.4993	56.2457	58.759	36.819	123.019	211.055	0	169.944	1.66032	154.303	84.5732	17.9883	71.317	119.079	1.90328	173.7417	10.09998	12.19447	85.709	79.6707	70.3216	89.173	50.6188	82.4769	131.157	26.3562	0	98.5544	25.0707	73.4385	34.323	83.6303	0	58.7089	17.0149	80.13	61.5118	85.74379	15.43148	38.9111	1.23372	67.5334	21.2572	66.0542	104.278	66.4496	66.1608	32.8184	65.9949	0	71.6629	21.98491	110.201	77.2499	11.8836	56.7287	129.98	58.09124	94.7778	32.96639	13.79029	78.2769	14.4099	10.39869	51.1015	21.5124	170.537	45.39071	65.5313	48.2226	19.29553	61.9532	0	21.3094	0	32.2216	17.0631	66.7266	44.1858	35.47889	69.2061	77.952	9.84525	51.6955000198374	0	0	18.7259	66.7738	0	0	65.328	7.2859	51.6777	37.49196	0	24.4438	48.94248	0	19.3711	67.6296	9.69457	55.9892	0	97.4481	139.585	74.6359	1.53212	10.01923	89.1941	14.93317	200.1978	0	0	4.03612	0	26.2141	85.9155	2.6166	0	11.7121	78.4711	0	100.97017	132.929	30.0046	0	137.024	0	0	41.9237	37.6705	8.51128	36.8628	0	9.0198	103.534	1.24788	137.808	0	28.762	54.2757	0	128.197968	0	15.3413	0	0	53.1045	69.7551	33.0768	107.169	0	30.128	1.2114347	19.5054	3.28883	110.377	0	49.3415	27.0027	0	118.3073	38.4961	0	43.4795	73.8272	1.81768	21.07054	1.33961	42.5704	117.305	33.0833	0	76.171	82.0665	0	0	0.686556	306.943	0	26.8629	80.1161	0	20.8372	62.0092	113.38	82.2271	27.2789	14.8885	0	6.93888	0	10.3748	0	0	16.0544	56.3363	378.29	71.3298	13.0237	0	90.1469	NA	23.9962	151.106	22.7914	0	115.324	12.0316	3.44752	0	2650.76	0	0	71.7044	60.9344	43.618	79.0807	3.78129	0.875946	32.9776	158.06356	0	0	1.63244	332.991	32.0273	54.1958	23.10437	142.457	6.94816	1.32709	151.001356	158.565	52.3705	322.178	57.4911	34.6922	86.209	2.476	0	0	52.6512	9.0319	96.6784	0	132.297	3.44714	90.2032	181.3125	30.6383	124.932	36.9271	43.1414	1.000204	230.504	0	6.71152	7.3911877	234.025	35.131	49.7349	0	115.113	227.916	41.7395	0	0	56.6792	238.974	0	0	65.0066	111.581	44.2476	0	0	25.6243	10.73881	86.0577	0	134.7827	13.0512	40.6254	0	0	25.0808	62.2591	50.4156	134.216	0	0	5.02282	109.461	43.6487	143.317	160.4629	0	0	21.533	226.4604	39.9353	27.9736	0	0	26.6517	17.6541	56.1379	3.44098	0	51.7455	159.9944	46.5467	24.6696	0	103.8572	27.1794	7.62981	0	38.1812	44.1928	0	0	37.72956	0	30.2474	0	27.4862	95.8778	0	0	0	45.5884	156.942	185.682	109.565	31.6206	102.255	0	0	46.8302	0	51.4857	24.5853	23.2742	0	0	72.724	122.148	89.827	148.824	45.78677257	70.6488	0	0	0	40.8698	0	0	0.804529	63.2529	29.781	0	49.3976	89.755	0	36.5034	1081.2	0	0	50.6343	21.1465	20.18352	42.6587	20.473605	0	92.1606	135.515	79.9595	2.79389	37.0366	5.20761	85.4322	358.464	28.53059	0	0	0	8.36518	0	0	0	191.6114	0	32.5598	0	201.54968	0	0	0	0	0	0	0	0	0	0	0	2.31526	0	0	186.833	0	0	0	0	6.53383	0	0	0	0	0	2.34248	0	0	0	0	2.86634	0	0	0	0	0	0	0	0	0	0	0	0	0	0	0	0	0	0	0	0	0	0	0	0	0	0	0	0	0	0	0	0	0	43.7964	0	153.815	0	0	0	5.42151	0	0	0	8.366710141985	448.214	0	0	0	0	0	0	0	0	0	0	0	0	0	0	0	0	0	0	40.2763	10.0068	0	0	109.015	29.2633	338.157	115.97491	0	45.61169	45.8374	11.4358	0	89.1456123	101.096	116.215	37.4103	30.1307	0	21.55422	0	73.9799	35.0254	81.8759	107.696	0	65.9473	0	6.16153	0	52.2441	125.141	87.2627	3.32169	26.5536	42.7933	45.1638	25.2906	5.90142	26.74078	0	17.111178	4.3324	0	228.875	1.52002	27.5902	152.452	0	0	0	0	0	5.49297	36.958	132.058	126.328	72.4854	246.451	15.9911	0	7.27643	0	61.7017	199.2229	0	0	0	0	0	62.5306	21.8895	0	0	209.339	0	0	0	0	0	0	99.6537	0	0	0	0	25.53727	0	38.09	0	0	14.6843	0	0	0	0	33.9721	0	0	0	4.61611	0	0	55.0713	108.376	0	0	8.83878	2.411049763	156.352	0	2.28662	0	0	22.1283	0	66.2166	76.51266	1.09613	0	91.1378	56.78515	58.46265	0	0	0	0	0	9.09972	0	0	60.5557	2.989002	135.491	0	0	0	0	0	11.8274	0	0	4.13016	143.372	0	0	74.7253	0	0	0	76.4416	153.616	53.61	0	252.804	43.5139	0	62.2316	4.575951	0	0	0	0	0	33.09304	0	148.2522	296.7605	11.2561	137.177	34.2137	0	0	0	82.4291	1.3619749	162.755	0	103.159	0	0	0	37.0199	425.893	0	0	0	118.1419	12.4416	81.5496	0	0	98.9336	0	37.1511	77.2906	8.71547	0	37.5406	179.127	30.8018	82.5312	0	25.4931	27.7352	104.98419	0	114.047	0	48.4633	0	0	137.019	59.6903	29.8114	0	24.4818	0	0	70.3103	169.893	9.8591424	166.509	107.8014	59.3443	42.9068	50.9339	55.2449	38.8086	33.4735	5.97443	112.5768	55.317	91.2075	80.2958	25.8646	13.4575	56.6565	46.1092	10.1595	0	22.5189	100.345	0	0	55.8449	69.85106	6.47376	0	0	49.1259	0	52.2868	73.6452	12.8688	0	17.38715	0	0	75.4407	188.227	0	0	0	129.986	12.0176	38.1243	0	0	27.4491	102.211	0	47.9136	0	16.50019	295.672	105.6018	7.17223	75.2773	0	0	0	0	0	0	5.50833	0	0
Per1	0	1.507582	0	0	0	0	0	0.653122	1.58857	0	0.478713	0	0	0	0	0	0	0	0	0	0	124.81397	0	0	0	0	0	0	0	0	0	0	2.85739	0.28071	0	0	0	0.812672	0	3.188768	0	0	0	0	0	0	0.158298	0	0	0	2.67939	0	0	0.563593	0.405396	0	4.57843	2.10724	1.87104	0	1.02994	0	0.381048	4.08141	0	0	0	0	0	0	0.368069	0	0.312123	0	0.385505	0	0	3.6782347053	0	0	0	0	0	0	0	0	0.437714	0	0	0	0	0	0	0	0	0	1.93124	0	0	0	0	0	0	0	0.281212	0	0.588162	0	0	0.345063	0	2.5256	0	0	0	0	3.7717	0	0	0	8.908995	0	0	0	0	2.47269	0	0	0	0	0.325621	0	0	0	0	0	0	0	0	0	0	0	3.815823	0	0	0	0.459309	0	0	0	0	0	0	0	0	0	0	0	0	0	4.76591	0	0.187315	0.287951	0	0	0	0	0	0	4.21891	0	0	0	0	0	0	0	0	1.50219	0	0	0	0	0	0	0	0	0	0	0	0	0	0	0	0	0	0	0	19.68324893	4.94676	0	0	0	0	0	0	0	0	0	0	8.591477	0	0.574057	0	0	3.10265	0	20.00602	22.0631	0	0	0	0	0	0	0	0	0	2.86848	0	0	0	0	0	3.32344	0	0	4.03603	0	0	0	0	0	0	10.873161	0	0	0.778971	0	0	0	3.2663	0	0.267163	0	0	0	0	0	0.359415	0	3.81433	0	0.226983	0	0	12.9509897279	13.354325	0	0	0.895477	0	0	0	0	0	0	0	0	0	0	0.292729	0	0	0	0.737661	0	73.145351908	24.6922	0	0	0	0	0	0	0	0	3.82885	0	0	0	0	1.25376	0	0	0.283492	0.236855	0	0	0	0	0	41.39163	0.231699	9.31516	0	0	0	0	0	0	0	0	4.30973	0	0	1.27599	0	1.09684	0	0	0	0	0	0	0	0	0	0	0	0.6776791	0.780917	0	0	0	0	0	0	0	0	0.152484	0	2.05092	0	0	0	0	0	0	0	0	0	0	13.6465	1.24842	0	0	0	0	0	0	0	0	3.56671	0	0	4.77177	0	0	NA	0	0	0	0	8.15215	0	0.328927	0	0	0	21.732	0	0	0	0	1.58585	0	0	0	0	0	0	0	0	0	0.684742	0	0.507682	0	0	5.69279	0	17.88588	0	0	0	0	0	0.398522	0	0	0	0	0	0	2.431637	0	0	3.81998	0	0	0	0	0	10.936189	0	0.842127	0	0.154337	0	0	0	0	0	0	0	0	0.239995	0	0	24.6549	0	22.365000490211	0	0	0	0.463396	0	0	0	1.362051	0	0	0	0	0	0	0	0	0	0	7.00204	0	0	0	0	0	0	0	1.5076	0	0	0.694651	0	0	0	0	0	0	0	0	0	0	1.46117	0	0	0	0	0	0	0	0	0	0	0	0	0	0	0	7.41448764	0	0	0	2.42025	0	0	0	0	0	0	0	7.16277	0	0	0.678098	0	1.86497	0	5.32247	0	0	0	0	2.4417	1.20163	0	2.44996	0	0	0	0	0	0	0	0	0	0	0	0	0	0	0	0	1.20057	0	0	2.939451	1.07621	0	0	0	1.56263	0	0	0	0	0	0	0	0	0	0	6.80973	20.67439	4.30187	0	2.63793	0	9.8323	0	0	18.39369	117.2092	0	0	24.3943	2.9836	0	0	0	57.53797	4.86852	0	0	0	0	0	0	1.39693	11.1984	24.1489	64.8185	44.80194	2.42013	0	0	3.16534	0	0	0	0	0	5.34955	0	0	0	0	0	0	0	33.2992	0	3.09009	0.723581	0	0	0	0	0	0	0	0	0	0	18.47113	2.29612	0	107.9393	0	55.42344	71.68069	68.9996	173.275	0	0	0	109.5188	0	23.84978	0	2.0167	0	0	28.5831	8.82116	3.50202	24.55179	0	8.29477	15.664706	1.04487	0	0	0	0	0	56.995312	12.43001	0	2.18067	0	0	0	5.04444	0	0	0	0	0	9.44215	0	14.061224	0	0	0	0.956169	0	0	0	0	0	0	0	0	0	0	0	0	0	0	0	44.2415	0	0	0	0	0.225779	0	0	0	0	0	0	0	0	0	0	0	0	0	0	0	8.91572	0	0.726328	8.09104	0	0	0	0	0	0	3.72995	0	0	0	0	0	0.348889	0	0	0	0	0	7.01179	0	0	0	0	0	0	0	0	0	0	0	11.90838	0	0	0	1.07009	0	0	0	0.437086	0	0	0	0	0	8.64489	0	0	0	0	0	0	0	0	0	0	0	0	0	0	0	0	19.0801	0	0	1.28024	0	0	0	0	3.39437	0	0	0	0	0.147971	7.37917	0	0	0	0	0	0	0	0	0	0	0	0	0.834117	0	0	0	0	0.219108	0	0	0	0	0	0	0	0	0	0	0	0	1.8158	0	0	0	0	0	0.164156	0	0	0	17.690505	0	0	0	0	0	0	0	0	0	0	0	0	0	0	0	0	0	0	0	0	0	0	0	0	0	0	0	0	0	0	1.40254	0	0	0	0	0	0	0	0	0	0	8.80577	8.07511	0	0	0	0	0	0	0	0	0	0	0	0	0	0	0	0	0	0	0	0	0	0	0	0	0	0	0	0	0	3.54219	3.9096500200157	0	0	0	0	1.42246	0	0	23.90177	0	0	0	0	0	0	0	0	0	0	0	0	0	0	0	0	0	0	0	0	0	0	0	0	0	0	0	0	0	0	0
Per2	0	0	0	0	0	0	0	0	0	0	0	0	0	0	0	0	0	0	0	0	0	0	0	0	0	0	0	0	0	0	0	0	0	0	2.29896	0	0	0	0	0	0	0	0	0	0	0	0	0	0	0	0	0	0	0	0	0	0	0	0	0	2.35796	0	4.07535	0	0	0	0	0	0	0	0	0	0	0	0	0	0	0	0	0	0	0	0	0	0	0	0	0	0	0	0	0	0	0	0	0	0	0	0	0	0	0	0	0	0	0	0.301611	0	0	0	0	0	0	0	0	0	0	0	0	0.493713	0	0	0	0	0	0	0	0	0	0	0	0	0	0	0	0	0	0	0	0	0	0	0	0	0	0	0	0	0	0	0	0	0	0	0	0	0	0	0	0	0.817253	0	0	0	0	0	0	0	0	0	0	0	0	0	0	0	0	0	0	0	0	0	0	0	0	0	0	0	0	0	0	0	0	0	0	0	0	0	0	0	0	0	0	0	0	0	0	0	0	0	0	0	0	0	0	0	0	0	0	0	0	0	0	0	0	0	0	0	0	0	0	0	0	0	0	0	0	0	0	0	0	0	0	0	0	0	0	0	0	0	0	0	0	0	0	4.4157	0	0	0	0	0	0	0	0	0	0	0	0	0.121534	0	0	1.02597	0	0	7.92337	0	0	0	0	0	0	0	0	0	0	0	0	2.69483	0	0	0	0	0	0	0	0	0	0	0	0	0	0	0	0	0	0	0	0	0	0	0	0	0	0.152932	0.711375	0	0	0	0.352482	0	0	0	0	0	0	0	0	0	0	0	0	0	0	0	0	0	0	0	0	0	0	0	0	0	0	0	0	0	0	0	0	0.236017	0	0	0	6.12662	0	0	0	0	0	0	0	0	0	0	0	0	0	0	0	0	0	0	0	0	0	0	0	0	NA	0	0	0	0	0	0	0	0	0	0	0	0	0	0	0	0	0	0	0	0	0	0	0	0	0	1.39563	0	0	0	0	0.252283	0	0	0	0	0	0	0	13.9724	0	0	0	0	0	0	0	0	0.970049	0	0.250876	0	10.0071	0	10.5342	1.74171	0	0	2.33266	0	0	0	0	0	0	0	0	0	0	0	0	0	0.225446	0	0	0	0	0	0	0	0	0	0	0	0	0	0	0	0	0	0	0	0	0.715878	0	0	0	0	0	0	0	0	0	0	0	0	0	0	0	5.04433	0	0	0	0.462228	0	0	0	0	0.732435	0	0	0	0	0	0	0	0	0	0	0	0	0	0	1.7637	0	0	0	0	0	0	0	0	0	0	0	0	0	0	1.68008	5.26048	0	0	0	0	11.2554	0	0	0	0	0	0	0	0	0	0	0	0	0	0	0	0	0	0	0	0	0	0	0	3.19707	0	0	0	0	0	0	0	0	0	0	0	50.3423	0	0	0	0	1.95735	0	0	0	0	0	0	0	0	0	0	0	0	0	0	0	0	0	0	0	0	0	0	0	0	0	0	0	0	0	0	0	0	0	14.7328	0	0	0	0	0	0	0	0	0	0	1.65475	0	0	0	0	0	0	0	0	0	0	0	0	0	0	5.13922	0	0	0	0	0	0	0	0	0	0	0	0	0	0	0	0	0	0	0	0	0	0	0	0	0	0	0	0	0	0	0	0	0	0	0	0.278435	0	0	0	0	0	0	0	0	0	0	0	0	0	8.96869	0	0	0	0	10.9076	0	0	0	0	0	0	0	0	2.7093	0	0	0	0	0	0	0	0	0.801243	0	0	0	0	0	0	0	0	0	0	0	0	0	0	0	0	0	0	0	0.333261	0	0	0.959548	0	0	0	0	2.5267	0	0.181132	0	0	0	0	0	0	1.78146	0	0	0	0	0	0	0	13.6277	0	0	0	0	47.3498	0	0	0	0	0	0	1.06648	0	0	0	0	0	0	0	0.148647	0	0	0	0.707152	0	0	0	0	0	0.820071	0	0.121601	0	0	0	0	0	0.415169	0	0	0	5.96278	0	0	0	0	0	0	0	0	0	0	0	0	0	0.35565	0	0	0	0	0	0	0	0	0	0	0	0	0	0	0	0	0	0	0	0	0	0.991568	0	0	0	0	0	0	19.7682	0	0	0	0	0	0	0	0	0	0	0	0	0	0	0	0	0	0	0	0	12.2989	0	0	0	0	0	5.9291	0	0	0	0	0	0	0	6.9931	13.2266	0	17.0688	0	0	0	0	0	0	0	18.9372	0	0	0	0	0	0	0	0	0	0	5.43937	0	0	0	0	0	0.841866	0	0	0	0	0	0	0	0	0	0	0	0	0	0	0	0	0	0	0	0	0	0	0	0	0	0	0	0	0	0	0	0	0	0	0	0	0	0	0	0	0	0	0	0	0	0	0	0	0	0	0	0	1.625	0	0
Per3	10.393546	12.544297	0.18262	0	0	7.30258	8.72229	0.580825	0	5.98429	38.2172	0	0	15.29758	3.050338	16.827327	0	4.45366	0.769053	13.8172	0.106907	0	13.7309	0	0	0	56.21428	0.25403	0	0	10.746292	0	0.245197	0	7.92318	5.672748	0	0	0	0.61298	0	6.70443	2.82223	0	0.134236	0	4.04099	0	0	9.649758	5.418469	0.148844	0	0	2.068588	16.23012	0	6.65128	8.096687	6.43934	12.857095	0	0.206503	1.8801	0	0.14742	0.115462	0	0.590078	18.1169	2.925295	0	20.52982	11.252508	0	11.535	5.10747	12.33012	0	12.0459	26.59463	0	1.10305	0	0	0	0	0	0	7.48316	1.56533	0	0	0	1.7742	0	0	0	0	0.945538	0	2.92564	0	0	14.972838	0	0	0	0.440121	0	3.488788	9.17255	5.819296	0	0	3.4892692	0	0.599452	0	15.5037	2.810284	4.74707	0	0	0	0	0	0.615526	0	5.87773	25.1377	5.127588	2.77267	0	0	0	0	0.365107	0	1.547759	0	0	7.480602	0	0	0	0	0	0	0	1.299455	7.492822	0	19.875514	0	16.90851	0.818172	0.313253	0	1.00686	0	0	3.58228	0	6.39521	2.00074	0	6.84193	0.329195	0	32.39227	0.369361	0.412447	0	6.75189	1.41791	28.366668	0	0.418402	28.2998	0.502683	0	17.26582	0	0	0.641553	0	0	0.202399	0.603463	0	16.6143	0	0	0	4.195251	0.231424	12.3686	0	0	0	1.82479	35.56247	15.485029	0	0	0.995288	3.536354	0	0.423928	0	0	0	9.309502	27.435756	72.144637	19.998175	0	5.14003	0	1.37562	9.585161	0	0	1.22338	3.83749	12.463194	0	18.9432	8.926539	0	2.654922	0.876953	25.38222	3.636748	0	0	0	1.35628	11.24913	0.574477	4.64484	0	14.71896	0	17.381424	0	1.109804	8.398353	6.35522	13.7893	12.007353	23.909659	2.818603	1.95714	0	4.585317	0	11.133451	9.090416	4.964439	17.639891	3.47969	122.00771	0	24.59632	0	12.42251	0.347265	9.33863	15.417477	5.734066	0	17.187129	18.36981	21.0951	0	0	2.318450275119	9.39094	0	0.456757	0	0	12.820415	2.32739	26.910977	1.26064	17.824339	0	0	0.484986	70.58448	0	13.667898	38.979002	2.33992	1.05498	11.259296	0	2.1621	0	0.17148	2.319084	0	0	1.27182	2.32074	3.96049	0	79.527709	0	2.08887	31.02059	39.66264	64.12074	0	1.298471	4.98722	0.596128	22.333056	0	0	0	0	0.631295	13.57206	115.44653	0	3.31156	7.090218	7.785798	0	0	0	0	10.472605	0	0	14.376104	0	15.82163	0.732069	2.30958	37.586	11.826096	15.1178	0	42.07141	38.90854	0	0.193846	0.253216	8.688752	3.781832	0.912995	12.7263	4.49853	0	0.982862	8.383965	30.00169	0	47.02265	43.8668	4.963447	11.486981	8.72782	2.568863	0	5.37014	0	16.2875	0.538142	62.48728	0	6.8115	1.30135	0	0	NA	12.583255	75.052117	18.8876	5.90661	0.3096	0.421205	4.74952	0	0	0	0	50.70073	43.06217	13.23631	0.508777	19.8989	0.173079	64.93281	0	10.299126	22.39556	53.145392	0.482706	43.173283	21.41628	12.331729	15.23603	15.322479	0	36.867319	0	14.961988	7.5031	54.999842	3.666982	28.104963	13.60695	0.180282	1.318082	12.377	7.24531	9.349700584	0.417604	0	62.44245	27.29481	15.72303	16.2611	59.163052	13.94422	25.65493	0	7.74076	0	42.30687	10.979064	10.606154	0.568253	71.58604	0	18.83652	24.886154	9.892981	0.284831	60.55528	29.77866	1.18153	28.152264	0.268425	35.11009	3.50255	9.26617	0	159.589502	0.198315	0.280116	4.146106	1.627769	25.94315	0.161659	0	133.03313	1.13977	0	15.3834	15.51457	26.75767	6.072	31.294009	8.543521	0.157309	29.220886	17.876545	8.40627	4.76256	0	0	39.587028	63.53095	0.297573	0	0	36.832497	27.878968	7.592684	0.296596	0	1.06919	22.3407	0	2.85886	0	4.8251	28.6648	0	15.8662	36.170313	4.22517	0	44.0039	24.9176	22.9374	0	0	0	0	54.9551	0	37.5788	0	0.702469	19.59052	15.10382	7.17119	1.07038	0	0	18.28039	0	65.51615	5.69167	0	0	0	1.5083	0	0	34.08707	8.70399	47.875099	0	0	0	20.816981	11.12282	0	20.619365	0	0.43732	9.225066	37.575131	0	0	0	0	0	7.25721	56.15579	0	0	0	29.35261	0	0.364997	0	12.908457	0.191804	22.7976	0	27.9688	0	3.515565	0	0	0	14.0397	3.07422	41.49413	0	34.9617	0	0	0	2.93837	0	0	6.41417	0	0	0	0	0	0	1.89905	0	0	0	0	0	0	0	1.39382	0	12.0477	0	0	2.24982	0	33.2494	0	0	0	0	0	0	0	0	0	0	0	0	40.7727	0	0	0	0	0	0	6.10076	69.717	0	0	0	0	3.39176	0	1.0772	0	0	0	0	0	0	0	1.2884	0	0	0	12.34343	42.42848	0.840907	0	3.09487	6.3631	8.50457	0	0	0	0	0	1.73421	0	0	0	0	9.01431	0	0	0	0	0	0	0	2.92946	0	45.81384	1.54683	0	35.34214	59.098091	45.42493	10.03427	2.8782	0.950884	29.8727	0	287.47232	16.83559	43.8267	42.0511	116.77538	52.37941	0	21.8255	67.81289	33.0791	0.887104	17.085766	0	25.12129	26.53437	35.8502	0	0	28.37698	13.105265	0	123.925342	61.551079	73.985789	27.720383	64.53058	121.598169	53.5531	62.27382	48.8722	27.31976	17.04318	4.36877	0.424583	60.83957	5.11453	14.948431	36.6266	40.527206	85.87663	3.14682	4.19991	68.64491	33.94319	2.797622	268.72788	22.813188	0	25.7652	42.626885	84.352952	42.518505	165.995	89.33981	28.26416	1.76315	0	18.9803	3.76595	0	0.232733	106.916	163.32496	0	0	19.1737	0	0	6.851604	87.17393	0	106.95061	164.60318	58.140528	0	86.9995	212.143963	0	32.1228	38.696359	30.053	39.5665	128.4132	92.97819	35.20977	0	0	0	8.18771	0	0	0	0	0	20.7822	0	29.84775	45.5415	42.7888	2.23399	2.84365	50.4037	0	1.14005	0	3.63131	0	13.91923	3.351972	0.325148	14.4159	69.5347	0	1.733116	9.72835	0	0	0	17.910963	45.696012	0	0	0	0	18.76369	1.972016	0	56.1536	0	0	0	8.434848	0.573377	0	20.811573	27.1799	0.978806	0	35.87939	0	0	0	0.738569	37.86912	3.636402	33.7816	48.1415	2.72919	19.3016	0	0.598415	0	56.7431	0	31.83002	1.242206	19.58385	0	25.366484	59.0274	41.279919	59.49535	16.98704	0	0	0	30.901881	25.165481	10.689	24.1438	101.45	86.176	0.317987	85.01608	0.978263	0	0	57.7276	0	0.449031	64.53118	39.486	74.9807	53.0275	21.3372	0	31.2075	0	61.7352	0	0	70.12957	48.73074	47.9204	15.852	0	91.94069	0	0	30.947837	43.0369	46.13839	0	7.61828	19.57001	63.11944	16.6956	0	0	53.60786	0	36.9114	15.2988	19.8954	0	7.16681	0.683069	43.39003	0	18.35654	32.69787	0	53.55325	0	0	60.5496	0	29.12043	0	0	0	52.6044	17.5502	23.86255	35.43076	0	0	14.16848	65.7852	18.544724	10.8057	0	63.2989	59.7482	17.5129	45.38469	0	0	63.25734	0	2.1105603909	0	78.01835	0	0	134.011	37.54497	0	0	0	619.775	0	9.11581	0	94.59477	0	40.92242	65.94	6.42537	9.69755	0	0	0	0	0	33.91275	0	10.5506	0	51.3866
Perm1	0	0	0	0	0	0	0	0	0	0	0	0	0	0	0	0	0	0	0	0	0	0	0	0	0	0	0	0	0	0	0	0	0	0	0	0	0	0	0	0	0	0	0	0	0	0	0	0	0	0	0	0	0	0	0	0	0	0	0	0	0	0	0	0	0	0	0	0	0	0	0	0	0	0	0	0	0	0	0	0	0	0	0	0	0	0	0	0	0	0	0	0	0	0	0	0	0	0	0	0	0	0	0	0	0	0	0	0	0	0	0	0	0	0	0	0	0	0	0	0	0	0	0	0	0	0	0	0	0	0	0	0	0	0	0	0	0	0	0	0	0	0	0	0	0	0	55.0866	0	0	0	0	0	0	0	0	0	0	0	0	0	0	0	0	0	0	0	0	0	0	0	0	0	0	0	0	0	0	0	0	0	0	0	0	0	0	0	0	0	0	0	0	0	0	0	0	0	0	0	0	0	0	0.562182	0	0	0	0	0	0	0.460815	0	0	0	0	0	0	0	0	0	0	0.52199	0	0	0	0	0	0	0	0	0	0	0	0	0	0	0	0	0	0	0	0	0	0	0	0	0	0	0	0	0	0	0	0	0	0	0	0	0	0	0	0	0	0	0	0	0	0	0	0	0	0	0	0.517914	0	0	0	0	0	0	0	0	0	0	0	0	0	0	0	0	0	0	0	0	0	0	0	0	0	0	0	0	0	0	0	0	0	0	0	0	0	0	0	0	0	0	0	0	0	0	0	0	0	0	0	0	0	0.24379	0	0	0	0	0	0	0	0	0	0	0	0	0	0	0	0	0	0	0	0	0	0	0	0	0	0	0	0	0	0	0	0	0	0.176419	0	0	0.537947	0	0	0	0	0	0	0	0	0	0	0	0	0	0.403225	0	0	0	NA	0	0.415234	0	0	0	0	0	0	0	0	0	0	0	0	0.253567	0	0	0	0	0	0	0	0	0	0.372714	0	0	0	0	0.370526	0	0	0	0	0	0	0	0	0	0	0	0.271674	0	0	0	0	0	0	0	0	0	0	0.316657	0	0	0	0	0	0	0	0	0	0	0	0	0	0	0.552703	0	0	0	0	0	0	0	0	0	0	0	0	0	0	0	0	0	0	0	0	0	0	0	0	0	0	0	0	0	0	0	0	0	0	0	0	0	0	0	0	0	0	0	0	0	0	0	0	0	0.558362	0	26.9471	0	0	0	0	0	0	0	0	0	1.842	0	0	0	0	0	0	0	0	0	0	0	0	0	0	0	0	0	0	0	0	0	0	0	0	0	0	0	0	0	0	0	0	0	0	0	0	0	9.30349	0	0.486052	0	0	0	0	0	0	0	0	0	0	0	0.593746	0	0	0	0	0	0	0	0	0	0	0	0	0	0	0	0	0	0	0	0	0	0	0	0	0	0	0	0	0	0	0	0	0	0	0	0	0	0	0	0	0	0	0	0	0	0	0	0	0	0	0	0	0	0	0	0	0	0	0	0	0	0	0	0	0	0	0	0	0	0	0	0	0	0	0	0	0	0	0	0	0	0	0	0	0	0	0	0	0	0	0	0	0	0	0	0	0	0	0	0	0	0	0	0	0	0	0	0	0	0	0	0	0	0	0	0	0	0	0	0	0	0	0	0	0	0	0	0	0	0	0	0	0	0	0	0	0	0	0	0	0	0	0	0	0	0	0	0	0	0	0	0	0	11.1822	0	0	0	0	0	0	0	0	0	0	0	1.00922	0	0	0	0	0	0	0	0	0	0	0	0	0	0	0	0	0	0	0	0	0	0	0	0	0	0	0	0	0	0	0	0	0	0	0	0	0	0	0	0	0	0	0	0	0	0	0	0	0	0	0	0	0	0	0	0	0	12.8405	0	0	0	0.509725	0	0	0	0	0	0	0	0	0	0	0	0	0	0	0	0	0	0	0	0	0	0	0	0	0	0	0	0	0	0	0	0	0	0	0	0	0	0	0	0	0	0	0	0	0	0	0	0	0	0	0	0	0	0	0	0	0	0	0	0	0	0	0	0	0	0	0	0	0	0	0	0	0	0	0	0	0	0	0	0	0	0	0	0	0	0	0	0	0	0	0	0	0	0	0	0	0	0	0	0	0	0	0	0	0	0	0	0	0	0	0	0	0	0	0	2.29244	0	0	0	0	0	0	0	0	0	0	0	0	0	0	0	0	0	0	0	0	0	0	0	0	0	0	0	0	0	0	0	0	0	0	0	0	0	0	0	0	0	0	0	0	0	0	0	0	0	0
Perp	4.45822	0	23.6041	0	0	8.89163	0	0	0	13.1633	1.49314	7.86638	0	55.4276	0.593355	11.2525	0	55.2761	0	0	0	0	0	0	3.94033	0	0	7.08341	0	0	0	0	0	0	0	0	0	63.6609	0	21.8432	0	0.97332	0	0	0	5.81539	0	0	0	0	27.7701	0	1.29573	53.8296	0	0	0	0	0.391681	0	17.094	0	6.02941	0.980359	0	0	2.64687	21.2966	0	18.3101	1.95221	0	1.06451	0	0	0	0	0	3.90017	0	0	0	0	5.01624	0	0	0	0	0	17.0388	0	12.8874	0	22.4809	0	0	0	0	0	0	1.17682	0	1.90249	8.53722	0	0	0	0	1.43823	33.3699	0	0	1.56361	0	0	0	0	0	2.75316	5.5949	0	16.4318	0	0	0	0.84022	0	0.528435	0	8.54145	0	0	2.37043	6.33195	4.25114	0	0	0	0	0	18.9473	2.50193	0	0	0	17.2194	0	6.36528	1.94677	0	0	0	0	0	1.65966	0	0	0	25.3991	0	0	0	81.7084	0	0	0	0	0	0	0.834859	1.91962	0	0	15.9204	0	0	0	0	0	1.84758	0	0	0	0	0	10.8945	0	0	0	0.80525	0	0	0	0	18.7647	0	0	0	0	0	12.3042	0	0	30.5634	0	25.6546	0	4.39689	0	0	7.32081	0.361718	3.30274	20.4557	3.62581	31.7839	0	8.30963	44.9071	0	0	17.5397	68.009	31.7042	33.148	1.66065	25.1394	0	20.1588	31.9398	0	0	11.3481	0	0	0	0.642773	7.59415	0	0	111.162	9.29388	2.32727	4.54776	41.8183	0	46.4374	3.64138	207.613	0	0	0	0	31.6399	0	0	0	0.620855	28.5335	0	20.8606	20.9722	6.23694	23.9354	0.78754	99.7951	0	35.779	0	13.6543	49.7901	0	0	10.7736	0	4.20883	0	0	19.9984	45.873	0	0	1.60752	0	0	22.7136	7.19808	5.53874	0	0	0	1.07883	3.45438	2.23125	0	0	0	12.8875	1.84029	0	29.3795	8.53638	0	0	0	0	18.665	0	0	0	53.4711	0	126.154	4.86679	0	0	0	15.5381	1.24137	0	0	0	1.34598	0	0	0	0	0	0.461961	0	0	0	0	0	0.565501	0	0	0	0	9.3905	3.03752	0	0	29.7161	0	1.58598	0	1.42608	0	0	0	0	0	0	0	0	0	0	11.4793	12.8765	0	0.478997	46.9925	0	6.54131	21.9004	0	0	0	0	0	0	1.23804	0	0	0	0	0	446.302	0	NA	0	1145.62	30.2607	0	0.676891	0	0	0	0	0.649218	0	6.43483	0	31.2389	0	0	71.1281	0.8515	0	5.35097	0	0	4.73249	0	120.45	0	0	12.8376	0	0	80.634	0	10.2915	0	0	0	0	0	62.5142	20.1349	0	0	0	0	1.05978	0	0	0	0.66981	0	0	0	0	0	0	68.206	0	0	0	0	8.48017	0	7.40925	9.81623	10.6074	0	0	0	21.4449	0	0	0	0	0	0	0	0	0	0	0	0	0	0	0	0	14.82	0	0	0	0	0	0	0	0	0	0	0	0	0	14.5734	0	0	0	2.64302	19.6619	87.0663	0	11.1592	0	18.9737	0	0	0	0	0	0	0	0	0	0	0	0	0	0	0.827373	0	0	0	0	454.185	0	0	0	320.542	0	0	0	3.81511	0	32.7762	41.9902	0	0	0	5.73649	0	0	0	120.483	0	0	0	0	0	48.4347	0	0	0	0	0	0	150.505	25.9082	16.5864	0	0	0	0	10.8807	0	0	0	0	8.77946	0	0	0	0	2.29665	0	0	364.452	0	0	0	0	0	0	0	0	0	0	0	0	14.4209	0	0	0	0	0	0	0	0	0	0	0	0	0	0	0	0	0	0	0	0	0	98.0557	0	0	0	0	0	0	0	0	0	0	0	0	0	0	0	0	0	0	0	0	0	0	0	1.54367	0	0	0	0	0	0	0	0	0	0	0	0	0	0	0	0	8.97263	37.8074	0	49.8575	0	0	0	0	0	0	0	0	0	0	0	0	0	0	0	0	0	0	0	0	0	0	0	0	0	28.8719	0	0	0	1.89995	1.35658	0	0	0	0	0	0	10.9105	0	0	0	37.8926	90.1185	0.465567	1.04029	0	0	0	28.816	0	0	0	0	0	0	0	0	0	40.1465	0	0	0	0	0.419531	0	169.244	0	79.7927	0	0	0	0	0	0	0	0	0	0	0	0	0	0.982058	0	41.2403	0	2.68759	0	0	0	0	0	0	0	0	0	0	0	0	304.919	0	0	0	0	0	0	13.9866	0	0	1.67021	0	0	0	48.2312	0	3.44526	12.9699	0	0	0	0	0	0	30.3621	95.561	0	163.221	0	14.5729	278.265	20.0367	0	75.7886	0	47.4199	0	0	0	0	0	0	0	10.0776	0.848361	20.7099	0.496692	6.54634	28.4821	74.6693	28.6838	72.7415	0	0	0	117.231	200.368	4.04427	0	0	0	35.3924	0	26.4499	110.516	0	0	0	0	3.46402	54.7313	37.9719	0	1.99482	221.528	0	0	0	0	0	0	0.366372	0	0	0	78.1906	0	0	0	0	0	0	292.083	0	0	254.874	39.5226	0	0.876603	0.421201	127.938	0	0	60.1866	0.332523	0.486996	0	0	0	0	0	0	0	0	0	0	0	0.672199	0	0	0	71.159	0	0	21.7202	0	0	51.2886	0	43.237	0	0	0	18.1059	7.32019	0	0	0	0	774.379	0	0	0	45.3758	59.7208	148.607	0	0	73.7273	0	0	0	54.0589	106.307	0	0	2.81739	15.1596	0	0	42.5998	38.8938	0	0	0	0	0	0	0	0	0	0	0	0	0	17.0835	0	0	0	0	0	13.5952	0	0	0	0	0	0	0	0	0	163.807	60.6173	0	0	63.2196	0	0	0	0	0	0	0	0	0	56.8596	29.2987	45.8065	0	0	0	0	0	0	61.7059	0	0
Pes1	13.96855	30.33648	23.95568	0	63.1542	0	31.2135	72.43198	55.5689	47.0997	27.506973	49.42505	11.843797	10.863663	43.95402	1.4029409	164.92	4.453436	35.4364	4.8212113	26.899895	13.380434	30.6361	40.6464	13.297857	6.919387	116.57762	42.9192	0.39921606	0.8773276	140.1083	59.5595	59.03259	47.6121	74.87538	99.4809	75.5064	13.560405	5.921875	5.5493817	35.58213	50.6975	5.750247	15.67879	44.33143	34.2512	21.1016	10.408449	7.4765	9.83321	14.6802	4.2941628	126.4232	89.57058	59.08281	45.1701145158	25.01035	12.203532	38.3586	11.7849	26.5129	0	16.917693	5.72859	39.5174	21.643545	26.54237	8.339913	28.6419	0	28.8952	116.7110262984	30.77932	60.1763	134.0577	49.4629	37.06922	35.7755	91.714559	11.712169	0	32.30745	59.2918	5.22428	23.76044	129.8848	28.087074	0	29.022713	18.1351	6.663654	80.0350256994	0	40.25878	0	58.82973	100.6551	250.7005847	33.7101	45.5921	241.059	81.89135	36.2026	35.19676	34.2826	59.4499	82.5052	7.483748	31.13780384386	24.560754	27.944	169.507	55.8783	95.6379	51.3731	94.8716	77.2646	20.59765	88.73105	99.9894	48.0795	65.160964093	74.5653	77.1802	46.3654	65.3346	109.6323	34.4964361095	22.462	89.6338	20.1974	84.1107	96.3247	117.964	36.4539	136.247	63.0863	185.90014	46.494	72.4302	59.59992	8.23093	32.952	42.5779	42.6644	26.2141	11.95386	95.2961	81.24116	49.2597	121.513	80.4394	9.78926	45.6343	35.23926048279	82.9492186222	54.915	54.28446094	67.60202	112.047	49.8598	38.6688	74.5281	54.7634	53.3616	62.2469	80.2403	12.0272102	12.950858	35.1675	9.40664	36.88987	143.02926	92.4745	114.785	67.2012	70.3721	78.1375	77.361008	119.33517	65.7975	34.01164	51.22423	48.41095	0	125.5529	75.0388	90.5697	141.531	130.204	190.826	63.145	22.248837	61.81281	56.1516	80.6075	118.42787	34.5523	83.51697	50.7545	57.495512	52.167656	147.6974	46.0359	51.6544	59.5364	25.375193	11.8736	35.6429	34.3904	284.245	224.065000611033	25.203258	38.9239	24.1425	101.4827	24.05096	37.6149454473	52.8711	47.6391	62.6266	15.1122	55.4341	68.1614	72.4407	25.918	47.2429	0	111.59019	50.1777	6.6803858	19.85048	96.55	51.6784	104.665	67.6238	79.5507	49.30633	65.2668849002	30.8749	78.1902	51.92128	26.5969	21.28021	58.6026	30.397	39.0901	184.923	60.11492	56.291300396045	13.993637	75.67983	59.6793	30.34954	92.5666	59.20757	62.0246	44.29122	28.65323611	81.8066	86.547092	94.5066	40.3353384	27.3315	8.12182	8.11883	0	17.01036	73.920939	96.9263	20.7096	25.27922	5.557137	14.3186	10.1780808	0	9.247314	134.995	84.3308	30.4881	29.9059	48.2020000095939	88.4109	20.69766	33.9325	11.6089	49.0015	52.14603	2.7312295	119.71519	0	27.4473965	43.6969	62.947	51.0466	18.018009	1.1021408	10.603438	56.7846	0	20.41005	6.96849	38.9918	4.731625	69.4383	38.3807	5.049822	50.714226	0.5062606	0	2.25791	0	31.6561330392	81.4557	176.947	15.684223	12.00998	0	2.8289984	2.878048	41.431	0	17.9647	0	85.152218	31.9588	12.9098	0	67.6375	4.4945481	13.6788035	0.3520751	18.59812	2.507632	56.393348	0	3.5076926	36.10725	12.837373	54.4756	47.6099143798	95.7715	83.8405	94.0986	5.977962	25.67255	0.79907108	35.8076	4.7918667	25.82178	146.2946	157.3734	92.0531	34.6432	37.45183	6.2936933	9.9885709	0	87.9287	57.9509	80.488	32.0035	66.6723	38.1591000256301	12.65735	14.8299	35.629117228	6.751278	38.722306	45.777563	12.2658048	1.1005074	5.797997	3.295835	46.56139	0	27.2857000037788	0.6538078	0	5.6534725	NA	0	0.54944531	6.195461	2.29895	66.4149	54.2411	83.1544	8.777348	0	11.52899	88.3979	11.3611	64.55714	7.270043	22.980500537811	31.2652	88.9723	15.7732	2.3780077	206.3146	39.471	1.9331182	0	0.4189091	16.2789	70.9522	119.316	6.5803826	1.1527968	147.804	4.563693	2.4568326	81.278	0.2766186	20.9829	29.294	6.1470085	1.36847	68.5117	45.418856	12.7681	116.397	0	23.0393	5.30719	37.5642	21.50992	9.261109	8.116705	9.612779	14.1856	17.1802	46.9793	88.9063	13.9461714	76.9026	4.4224053	5.3767059	51.4591	0	12.79426	0	38.945789	20.513948	82.7655	50.108	29.7859	268.93715	3.93616	45.08227	11.796551	34.0807	0	0	25.531033	0	73.001	1.02996	87.7931	93.48650149733	53.6212	33.09874	30.500203	1.7138705	66.2964	18.6292	32.5995000783957	41.38978	20.3071	96.3066	61.5615	40.997717	20.9382	129.471769	16.018681	0	3.3877802	35.701013	10.82806	53.6614	0	0	33.7499	35.349164	23.1377	26.5733	1.4046833	46.7407	33.8933	67.7511	27.8485	0	8.434765	17.64907	12.052844	0	36.332811	34.3399	6.368571	88.7677	91.9608	68.26056	24.9007	0	0	32.462757	7.937554	0	77.93637	7.3723587	21.478059	45.8968	154.483	21.806349	30.868037	1735.22441	0	18.96958	0	29.9959	61.3226	55.7399	0	0	33.5139	27.3211	26.5898	34.9975	41.5174	36.4303	5.3289529	0	0	59.429	0	27.407904	8.193173	31.2112	32.1919	28.8939	115.80544	34.4811702	0	91.092087956	0	13.54966	21.09238	0	6.32737	43.2083	23.5033	6.9336968	0	63.4443	10.235938	94.2464000045432	29.0441	15.1016	49.7786	3.7195999	37.52146	5.470864	1.07743	0	0	20.64623	4.058925	7.969867	0	0	0	22.444763	88.434268	5.78541171	164.1151	0	148.5565683	45.4334	0	0	0	15.242071	206.7834	85.7555	179.8184	7.42671	0	125.953	212.4746	0	1.70822	5.4611316	6.7195312	156.16819	84.5715027	0	28.2253	0	232.87971	28.736056	0	873.154	24.710324	170.775	71.2734	0	63.1391	121.065054	0	28.3893	617.6183018	66.7126	78.99481	94.593800124118	0	6.58198	740.400831632	269.903	0	64.8090525	8.85499	260.872	182.079419	655.178	83.84253	0	101.6207185	0	472.359	14.97117	0	286.833342	154.3363	4.4945434	630.091876	66.3084	689.227	25.977555	34.4581	45.1236	81.74307	1192.938	248.303	0	0	64.368	0	349.967	218.663	303.37	110.5038856	0	401.3811	1.593137063	338.7837	104.343855	183.894903	0	16.952344	28.02050169	67.0222	5.47978	114.32	55.0486919	0	0	641.976	0	14.4738	53.146703	39.97615	18.222751	33.898895	154.28247	0.75051661	68.290083	0	4.530365	37.0601	153.0775	10.7693	0.83006491	49.2204	2.07802	4.244313	107.684	20.0743	47.8017	1.633288	1.6592912	49.7833	48.14689	13.8566	57.5353	0.8902775	0	1.11141	0.57904464	15.3396	0.34550406	73.6592	33.183605	42.5929	0	85.34794	3.659524	7.50646	2.72342102	7.885379	188.3603	30.9175	2.03769	174.089	27.5523	51.7875	43.0969	0	2.8190076	3.8317166	0	27.516929	19.14583	179.123	4.2232644	1.444686	6.3623476	185.6995	47.568611	0	1.1831286	1.376733	137.528	1.02682212	143.446	14.9909944	0	52.63778	0	60.94323	104.493	9.821515	25.446524	0	0.8946465	27.1246	1.1928153	0	17.5024	0	56.1567	0	60.2362	0	30.2324	0	1.17191459	31.55171	10.461885	95.792	116.1093	0	0	0	8.334613	23.1178	196.705	58.35001	152.994	118.8484	0	12.293288	18.055505	3.2824226	206.102442	13.943987	0	28.800755	67.3819	84.8958	13.448357	0	0	0	45.822	36.7269	19.5677	10.7082	17.07145	32.67452	6.261071	25.0141	16.886655	0	0	8.24624	66.5375	7.451726	0	0	0	0	18.511917	0	0	0	0	0	12.1061	0	0	179.950781247	0	360.034	0	6.45075	874.532	99.15381	0	0.56502819	1.3551862	37.7977	0	434.07813	0	0	12.21143	34.583800047481	0	0	0	1.9858179	0	26.7743	92.4017	2.4399797	22.409933	39.2546	29.6584	3.6420923	0	0	0	50.0945000662822	4.6576256	17.85858	29.95853	0	0	3.34203406	32.251812	111.6364	0	0	0	18.68491	58.1915	0	0	0	0	29.8076	15.140832	1.4502433	85.1063	76.7772	0	18.7421	92.2481	64.5219	23.9326276	3.828555	23.12384	6.924747	36.9436	0	6.55004	4.824339	52.5029	0	11.13162	12.8524	15.010178	27.4051	0	14.036398	232.31178	226.97001	24.075226	29.6357	28.116142	0	24.51875	23.2767	26.5893	97.9034	30.559055	69.7377	39.404025	98.220006	0	37.22417	21.957282	22.9506	43.015774	7.6322679	62.57031	37.774751	2.94885	0	11.657285	40.1206	0	0	8.76898	19.403289	16.111	7.327818	0	64.6186	0	46.4784	0	9.492304	0	27.8753	0	55.39129	2.8025283	49.272215	0	0	0	52.6811	8.571496	11.061241	0	0	40.5747	46.374032	0	21.0152	0	94.8009	79.17202	42.6958	154.2858	2.3804582	0	0	0	0	30.214657	0	14.3429945	0	0
Pet100	9.79216	12.6398	9.99528	0	4.11829	0	29.3977	8.14039	14.267	28.2306	11.8548	34.9356	5.09124	0	9.49212	7.47506	0	2.94645	7.19063	18.7726	6.89434	0	0	85.056	0.701494	45.6094	0	13.604	10.2465	0	7.51945	5.00485	17.0137	18.1355	27.5162	18.0185	21.2338	7.16802	1.79847	13.4032	16.9447	12.0833	24.2165	21.6001	14.1778	4.29025	2.59857	32.1664	1.85191	0	1.41899	3.36484	14.904	27.3135	0.422635	7.29083	0	0	15.451	24.7017	31.671	3.26535	6.43278	0	2.60087	5.92441	10.3256	27.9952	6.53533	14.844	29.5922	20.5645	0.853188	6.99474	0.633236	20.0988	3.10393	17.3285	5.32729	25.116	0	42.3491	12.5039	32.6845	4.80879	21.7033	35.0688	0	25.3982	19.4463	0	9.97196	0	4.42869	5.75263	6.31461	23.2792	51.244	5.013	14.6307	24.0974	2.79786	5.05313	20.2291	13.7717	2.17147	22.9782	10.1032	13.1244	3.96352	3.36007	13.0198	37.7221	4.2823	9.51549	6.54342	14.3421	11.4479	22.9292	39.3165	11.9319	8.33349	7.66507	0.896186	13.9519	12.9006	3.73634	23.6344	7.59494	5.67295	7.2258	0	14.0176	8.45268	10.8767	32.3348	5.855	36.8663	3.64494	10.7539	10.2995	6.32956	5.44352	5.01218	19.9654	4.07281	1.3143	3.61238	8.307	10.005	4.10801	4.31879	12.8649	12.0623	26.203	5.09371	13.3599	13.9861	1.06296	8.01307	34.7677	9.54165	3.35177	37.2515	14.9834	7.31167	15.3369	14.2734	5.59851	0	6.14335	15.9345	18.3133	14.4242	5.13843	4.13132	10.492	22.9999	20.2516	10.0941	11.2221	1.74285	12.0651	22.3112	0	20.1513	4.70088	16.2904	4.29874	27.4932	9.65922	19.6465	6.19226	9.13466	4.90895	10.2523	5.78285	8.8896	4.89454	9.34072	16.8041	17.1168	5.09443	11.0245	2.84429	12.3924	2.06739	3.11091	3.47446	4.60634	14.4551	22.8823	2.67017	8.18573	4.71629	7.50177	14.1543	8.37274	5.93588	13.9005	3.26133	0	8.89959	13.4619	2.15187	1.35557	1.10193	0	6.27264	1.55106	7.39607	23.6415	3.12538	13.7099	1.11156	9.19659	38.9299	1.90481	0.763294	2.69642	4.13175	4.34971	15.2157	5.88657	24.3418	4.34517	10.0386	14.2513	5.53245	12.6941	18.4262	7.35713	0	6.19879	0.756231	9.82423	11.4153	5.04976	21.658	18.2945	3.15984	23.5532	4.18147	52.7694	20.9489	10.089	0	2.28671	9.18214	4.97641	8.96649	6.8864	0	10.1572	0.773198	6.68284	15.1738	19.5571	4.09289	7.43586	2.85847	2.75902	9.07941	53.289	0	23.1614	8.08866	17.4158	10.7081	0	0	5.00193	19.6752	15.9203	1.79964	29.7716	0	53.3386	4.26481	0	2.73553	10.753	12.6929	0	9.17948	0	10.342	18.3185	34.3942	0	4.13198	0	6.40811	3.48703	13.1896	1.88362	2.01266	0	4.04546	0	7.97197	0	24.2658	0	0	13.9266	4.35944	1.77523	6.7421	0	8.20106	6.90758	0	0.678637	4.48899	0	19.3285	19.3029	34.246	11.219	18.1816	13.3304	3.09117	14.9068	2.92569	2.53986	58.1973	12.9462	25.283	3.01094	4.3463	0	18.322	15.206	1.57552	9.38759	31.8965	0	0	11.202	0	16.2782	8.92635	14.9973	20.549	12.43	5.1976	0	43.5473	0	15.4205	0	0	0	22.1587	0	12.6849	0	223.368	0	NA	13.8982	14.2155	3.32771	18.2234	12.1353	9.75963	7.38362	0	0	36.8398	17.2823	8.61287	4.62807	2.71348	2.90757	7.51532	4.32853	6.88252	47.4899	0	16.1671	19.3804	9.40258	11.8391	5.7134	3.09159	6.76321	2.23489	19.3258	0	7.34297	3.53952	26.6111	7.10403	6.95335	5.22225	0	42.0006	0	13.1291	10.0362	5.40112	0	7.90415	31.1629	6.89028	1.61726	18.2471	39.0962	28.4534	57.8468	4.87181	7.76254	0	3.04069	1.01223	34.5513	30.5968	4.1406	0	4.09436	3.82982	2.71496	44.3472	21.5019	4.24494	7.25127	2.06016	28.4691	22.6019	50.3162	2.60904	100.991	0	0	18.8917	2.23481	109.244	3.13339	2.27412	25.5619	28.4623	0	0	1.82405	5.38669	8.16163	0	3.95444	14.3494	13.4838	3.08944	17.913	7.48807	39.3123	0	14.4658	13.8425	5.1942	2.88701	0	0	5.01481	15.7198	7.9411	7.02415	13.8118	2.53302	29.5018	8.78009	2.92712	0	18.7854	16.8821	2.85586	0	7.4939	2.16837	0	0	7.20875	0	2.33513	0	8.03623	8.52826	105.343	0	48.7236	4.69805	14.9366	0	3.44293	7.77897	32.3962	0	0	0	0	0	21.4028	30.331	0	0	21.5207	9.69531	23.3529	2.86179	10.956	11.6735	0	0	24.7574	19.8589	12.2529	0	16.453	0	9.35281	9.34947	3.00728	5.12666	0	12.5124	0	12.337	28.1426	0	6.56372	7.46391	0	14.5992	0	8.87736	0	2.0364	11.2096	3.1637	0	12.3729	0	6.7389	13.7294	0	0	13.5233	0	25.4453	0	4.98805	0	10.8387	0	0	0	0	0	0	0	0	0	0	0	0	0	0	0	0	54.0235	0	0	0	0	0	0	0	0	0	0	0	0	0	0	0	0	0	0	0	0	0	0	0	0	0	0	0	0	0	0	0	0	0	0	0	0	0	0	0	0	0	0	0	0	0	0	0	0	39.4539	30.9715	0	0	0	0	0	0	0	0	0	0	0	0	0	0	0	0	0	0	0	0	0	0	0	0	13.0849	11.0029	0	0	0	0.960914	12.8093	0	0	6.99579	38.5226	12.58	0	0	3.63631	34.5572	1.94126	7.48727	17.9983	16.2233	17.2462	12.8751	15.179	3.63207	5.53093	0	1.32496	10.8166	11.9015	19.5794	30.831	15.1747	14.9239	0	7.92655	1.82315	8.93673	30.2024	52.8722	2.33138	62.9348	11.7893	1.12506	8.91114	25.7724	0	0	2.66399	115.339	12.0285	7.37614	13.545	5.18806	153.06	8.73363	0	3.4051	16.0542	1.50779	27.9789	0	40.9378	13.542	30.7088	31.606	0	0	7.23682	0	0	6.6864	55.6624	0	3.18759	17.4545	8.08836	92.1265	0	8.64746	0	0	5.05871	0	17.2534	23.3697	0	12.7102	0	35.6173	30.0371	31.0318	6.22268	9.45792	20.7327	4.14971	29.8815	5.11539	19.1114	0	162.279	27.2066	14.2229	0	0	0	15.0478	0	0	47.5012	2.54995	0	0	0	37.3888	9.64932	39.1045	0	0	0	0	26.0715	10.188	9.65007	14.0243	0	16.1198	11.918	5.49354	0	0	0	32.4458	5.11098	0	4.70069	0	0	16.0549	13.0911	0	0	0	0	0	7.13443	0	0	21.4842	0	6.45357	27.0432	0	0	0	0	11.2691	12.5344	8.49366	0	0	0	0	21.8864	2.19828	0	0	0	39.727	11.4536	43.7924	0	5.72799	63.147	3.13655	9.9461	8.19569	0	0	0	55.1829	28.7252	47.3303	0	0	0	19.727	0	5.02943	0	0	0	24.9679	10.9602	13.1943	0	0	0	0	0	0	0	12.7315	0	10.7449	7.84151	3.076	0	26.5662	34.0047	0	3.97699	0	3.7953	8.26879	0	0	16.0758	0	9.67324	7.647	0	5.74853	0	0	4.38255	13.6789	15.588	13.1365	10.8283	9.49976	14.8851	0	0	5.04265	0	0	0	24.6552	60.8339	9.54271	9.0678	21.2121	4.31439	10.5859	0	0	4.18996	0	0	0	5.12478	28.1834	10.3974	33.1448	0	16.3673	0	3.21474	0	0	0	3.08367	0	0	8.03601	0	0	0	0	14.5738	4.71718	9.07765	0	0	10.3058	4.05114	0	0	0	0	0	7.57741	29.6229	0	0	0	5718.66	106.289	4.14804	0	0	0	0
Pet117	5.47106	0	0	0	0	0	0	5.77925	1.51959	0	0	0	1.12801	0	0	0	5.94211	0	0	0	0	28.3544	37.1884	0	0	0	0	0	0	9.38286	0	0	0	0	0	0	3.36159	0	1.31727	0	0	0	0	0	0	0	0	0	0	0	1.90765	0	0	0	0	0	0	0	0	0	0	0	0	0	0	0	0	0	0	0	0	0	0	0	0	0	0	7.10214	0	23.6504	0	0	0	0	0	0	0	0	0	0	0	0	0	0	0	0	0	0	6.19345	0	0	0	0	0	0	5.7565	0	20.6527	23.7202	0	0	0	0	0	2.95091	20.762	1.40688	0	0	0	0	3.62336	0	0	0	0	0	0	0	0	0	0	0	0	1.18293	14.1871	0	0	0	0	0	0	0	40.2896	0	0	0	0	0	0	16.0829	2.49464	4.39802	14.8606	0	0	2.38904	0	0	0	0	13.6045	0	5.44823	15.1241	0	0	0	0	0	0	0	0	0	0	0	0	0	0	5.62847	0	0	0	0	0	0	2.05254	0	0	0	0	0	0	0	4.13349	0	0	3.33333	0	0	0	0	0	0	0	0	0	0	0	0	0	8.79241	0	0	0	49.4625	0	1.14379	0	6.79625	0	0	0	0	10.5309	0	0	0	0	0	0	0	0	0	0	29.6115	0	0	0	0	0	0	0	5.45147	0	0	0	0	0	0	0	0	0	2.25858	0	0	0	0	0	0	1.4254	0	0	25.4336	7.7713	0	0	0	72.3113	0	0	0	0	0	0	0	0	0	0	0	0	0	0	0	1.35307	0	0	0	0	0	0	0	0	0	0	0	0	0	0	0	0	0	0	2.6662	0	0	2.44349	0	0	0	0	0	0	0	0	0	0	0	0	0	0	0	0	0	0	0	0	0	0	0	0	0	0	0	0	0	0	0	0	0	0	0	0	0	0	2.1604	0	0	0	0	0	0	0	50.3777	0	0	45.1888	0	0	0	0	0	0	0	0	0	0	0	0	0	0	0	0	0	0	0	48.6861	0	0	0	NA	0	0	0	9.78632	0	0	0	0	0	0	0	0	0	2.25179	0	0	0	0	0	0	0	0	0	0	0	0	0	0	0	0	0	0	20.9495	0	0	0	0	0	0	0	0	0	0	0	0	0	0.222032	0	0	0	0	0	0	0	0	0	0	0	0	0	0	0	0	0	0	0	0	0	0	0	0	0	171.916	0	0	0	0	0	0	0	0	0	0	0	0	0	0	0	0	12.5924	0	0	0	0	2.69554	0	0	9.32927	0	0	0	0	0	5.52868	0	0	0	0	0	0	0	0	0	0	0	0	0	2.73803	62.7839	0	4.00734	0	0	0	0	0	0	0	36.002	0	0	0	0	0	0	0	0	0	0	0	0	0	0	0	0	0	0	0	0	0	0	0	0	0	0	0	0	0	0	0	0	0	0	0	0	0	0	0	0	8.44533	0	0	0	0	0	0	4.82142	0	0	3.85865	0	0	0	0	0	0	0	0	0	0	0	0	0	0	0	0	0	0	0	0	0	0	0	0	0	0	0	8.64544	0	0	0	0	0	0	0	0	0	0	0	0	0	0	0	0	0	0	0	0	0	0	0	0	0	0	0	0	0	0	0	0	0	0	0	14.5376	0	0	0	0	0	0	0	0	0	0	0	0	0	0	0	0	216.121	0	0	0	0	0	0	0	0	0	0	0	0	0	0	0	0	0	0	0	0	0	0	0	0	0	0	0	13.9113	0	0	0	0	0	0	0	0	0	0	0	0	0	29.7799	0	44.1419	0	0	0	0	0	0	0	3.90769	0	0	0	0	0	0	0	0	0	0	0	0	0	4.45923	0	0	0	0	0	0	0	0	0	0	0	0	0	0	0	0	0	0	0	0	0	0	0	0	0	0	0	0	0	0	0	0	0	0	0	0	10.5226	0	0	0	0	0	0	0	0	0	0	0	0	0	0	0	0	0	0	0	0	0	0	0	0	0	0	0	0	0	0	0	0	0	0	0	0	0	0	0	0	0	0	0	0	0	0	0	0	0	0	0	0	0	0	0	0	0	1.93975	0	0	0	0	0	0	0	0	0	0	0	0	0	0	0	0	0	0	0	0	0	0	0	0	0	0	0	0	0	0	0	0	0	0	0	0	0	0	0	0	0	0	0	0	0	0	0	0	0	0	0	0	0	0	0	0	0	0	0	0	0	0	0	0	28.7381	0	0	0	0	0	0	0	0	54.1412	0	5.89613	0	0	0	0	0	0	0	11.3132	0	0	0	0	0	0	0	24.5168	0	0	0	0	0	0	0	0	61.9771	3.12793	0	0	0	12.2449	0	0	0	0	0	0	0	0	0	0	0	0	0	0	0	0	0	0	0	0	0	0	0	0	0	0	0	0	0	0	0	0	0	0	0	0	0	57.8529	0	0	0	0	0	0	0	0	0	0
Pet2	0	0	119.108	0	0	0	0	0	0	0	0	0	0	0	0	0	0	4.40832	0	0	0	0	0	0	0	0	0	0	0	0	2.395999	26.9125	0	0	0	0	0	0	0	0	0	0	0	0	0	0	0	0	0	0	3.21606	0	0	0	0	0	0	0	0	0	0.1872275	0	0	0	0	0	0	0	0	0	0	1.966355	0	0	0	0	0	0	6.02637	0	0	0	0	0	0	0	0	0	0	0	0	0	0	0	0	0	0	0	0	0	0	0	0	85.4525	19.84253	0	0	0	0	0	2.610235	0	0	0	0	0	0	0	0	3.16088	0	0	0	21.17767	0	0	0	0	0	0	0	0	0	0	0	0	0	5.67897	0	0	0	0	0	0	0	0	0	0	0	0	0	0	0	0	0	0	0	0	0	0	0	0	0	0	0	0	0	0	0	0	0	0	0	0	0	0	0	0	0	0	0	0	0	0	0	0	0	0	0	0	0	0	0	0	0	2.314919	0	2.59346	0	0	0	0.571777	0	0	0	0	0	0.775941	0	0	0	0	0	0	20.21373	0	0	0	0	5.08033	0	7.72602	0	0	0	0	0	0	0	0	0	0	0	0	0	0	0	0	0	0	0.454785	0	7.05065	0	0	0	0	0	0	0	17.99351	0	0	0	0	0	0	0	0	0	0	0	0	0	0	0	0	0	0	0	0	8.51995	0	1.985377	0	0	0	0	0	0	0	0	0	0	0	0.709066	0	7.49446	0	0	0	0	0	0	0	0	0	0	0	0	0	0	0	0	0	0	0	0	0	0	0	0	0	0	0	0	0	0	0	0	0	0	0	0	0	0	0	0	0	0	0	0	0	0	0	0	0	0	0	0	0	0	0	0	0	0	0	0	0	0	0	0	0	0	0	0	0	0	0	0	0	0	0	0	0	0	0	0	0	0	0	0	0	0	0	0	0	0	0	0	NA	0	0.1966632	0	0	0	0	0	0	0	0	0	0	0	0	0	0	0	0	0	0	0	0	0	0	0	0	0	0	0	0	0	0	0	0	0	0	0	0	0	0	0	0	0	0	0	0	0	0	0	0	0	0	0	0	0	0	0	0	0	0	0	0	0	0	0	0	0	0	0	0	0	0	0	0	0	0	0	0	0	0	0	0	0	0	2.5802	0	0	0	0	0	0	0	0	0	0	0	0	0	0	0	0	0	0	0	0	0	0	0	0	0	0	0	0	0	0	0	0	0	0	0	0	0	0	0	0	0	0	0	0	0	0	0	0	0	0	0	0	0	0	0	0	0	0	0	0	0	0	0	0	0	0	0	0	0	0	0	0	0	0	0	0	0	0	0	0	0	0	0	0	0	0	0	0	0	0	0	0	0	0	0	0	0	0	0	0	0	0	0	0	0	0	0	0	0	0	0	0	0	0	0	0	0	0	0	0	0	0	0	0	0	0	0	0	0	0	0	0	0	0	0	0	0	0	0	0	0	0	0	0	0	0	0	0	0	0	0	0	0	0	0	0	0	0	0	0	0	0	0	0	0	0	0	0	0	0	0	0	0	0	0	0	0	0	0	0	0	0	0	0	0	0	0	0	0	0	0	0	0	0	0	0	0	0	0	0	0	0	0	0	0	0	0	0	0	0	0	0	0	0	0	0	0	0	0	0	0	0	0	0	0	0	0	0	0	0	0	0	0	0	0	0	0	0	0	0	0	0	0	0	0	0	0	0	0	0	0	0	0	0	0	0	0	0	0	0	0	0	0	0	0	0	0	0	0	0	0	0	0	0	0	0	0	0	0	0	0	0	0	0	0	0	0	0	0	0	0	0	0	0	0	0	0	0	0	0	0	0	0	0	0	0	0	0	0	0	0	0	0	0	0	0	0	0	0	0	0	0	0	0	0	0	0	0	0	0	0	0	0	0	0	0	0	0	0	0	0	0	0	0	0	0	0	0	0	0	0	0	0	0	0	0	0	0	0	0	0	0	0	0	0	0	0	0	0	0	0	0	0	0	0	0	0	0	0	0	0	0	0	0	0	0	0	0	0	0	0	0	0	0	0	0	0	0	0	0	0	0	0	0	0	0	0	0	0	0	0	0	0	0	0	0	0	0	0	0	0	0	0	0	0	0	0	0	0	0	0	0	0	0	0	0	0	0	0	0	0	0	0	0	0	0	0	0	0	0	0	0	0	0	0	0	0	0	0	0	0	0	0	0	0	0	0	0	0	0	0	0	0	0	0	0	0	0	0	0	0	0	0	0	0	0	0	0	0	0	0
Pex1	4.013811	7.175044	211.5632	1421.2734	54.91419	0	41.771013	91.67325	5.830517	0	0	63.445513	4.173175	200.31993	7.05378	39.63933	0	0	111.7711148	69.84973	0	392.70397	0	157.706916	5.106614	17.9565	0.124767	22.65955	0	4.95016	7.550056	49.2579	10.23628	65.15639	7.65343	0.119422	0	15.025634	1.40787	0.250699	18.26895	77.644201	13.1485	2.316403	125.67219	43.97325	29.593377	0	0	8.9771	88.05514	79.003768	2.53749	37.381825	0.169454	0	0.341601	66.46229	0	274.998	4.61145	2.95053	0	37.49839	0	47.774455	74.1676	3.76656	153.66381	0	3.467142	0	81.191787	0.778793	0	14.108325	66.701307	1.004773	32.65169	2.874058	58.2287	0	85.675730259581	3.06097	0	9.893403	0	0	6.26291	3.93012	0	39.91027	0	4.02031	5.34254	0	3.514118	125.607	21.48201	3.674558	20.619797	4.97293	0.617829	32.057916	31.84768	0	63.6205	0	0	1.92637	31.6045	7.002313	4.760611	30.21314	0	17.52137	3.49739	58.1737	45.52266	0	61.76264	15.98366	5.27275	3.10603	1.33222	37.79572	9.91511	16.0214	19.5153	1.70269	25.17686	7.41824	15.5193	0	55.6449	30.8424	2.3983	89.22555	25.84441	28.4259894	0	19.67506	2.48805	2.183583	1.20484	32.52974	3.1292	1.748515	0	0	16.32735	30.77902	39.40899	0.289147	1.34923	39.828874	31.87234	14.62017	5.08079	0.2377	2.519465	0	0	47.65161	0	45.002844664	12.655409	0	0	88.432529	75.39461	0	23.73253	6.18147	47.995192	60.62628	41.326599	64.686189	45.06988	20.9732	36.42959	0.421848	0	36.71505065	0	21.7291	21.414265	16.85366	55.67763	85.019206	88.46313	17.33733	0	0	1.14437	51.87077	0	39.740837	0	42.41227	23.6257	3.9273	162.27281	6.79078	10.79617	24.80758	82.377444008	18.438348	67.240107	174.94483	26.48433	0	9.76624	10.35237	5.032756	46.80943	12.0395	0	0	7.434461	3.5073	19.98458	0	57.77749	19.12902	77.1094	11.040173	0	49.11568	2.11543	43.21328	17.40235	100.9849	32.30003	77.805287	137.13653	2.088307	21.850735	17.346585	74.5537	0	0	2.97394	19.118332	61.2159	1.31636	30.84097	12.99992	9.458632	0	26.57383	0	2.19562	52.65329	0	5.205904	29.59598	26.0364	0.238399	94.915848	97.62955	0	97.94099	5.86186	6.855022	32.19185	0	40.253715	4.21097	18.260125	63.5287000326706	102.1161	0	32.10236	10.8432	0	0	99.56815	0.852656	24.95189	0.169496	161.9906	0.771071	23.710034	100.152	10.62603	8.90598	30.40314	6.41067	0	0	0	60.808409	5.464962	27.09382	4.08901	0	3.412	61.7489	0	43.93637	0.238106	148.6467	0.43721	0	0	1.74844	0	0	22.1986	20.979645	0	0	0	4.44533	0	0	0.586987	7.622778	0	11.645181	0	0	0	0	64.43614	5.21969	51.5841	30.24546	14.1839	107.158890079804	0	339.2817	12.6299	69.183431	0	58.7098	0	0	0	1.80344	60.2497	107.109620001878	0	0	4.356021	19.8634	0.477851	39.32826	82.761043	1.933128	0	10.747619	5.01772	0.240666	21.305433	0.358856	89.6466	1.58646	6.82452	0.687216	0	6.122769	14.7024	30.6581	0	3.04173	3.26223	0	5.63207	62.68657	6.40312	9.04372	0	0	11.7234	4.355691	23.8914	0	0	NA	0	54.842305	12.3688054	17.31421	16.035852	0	10.577277	0	0	7.78286	0	1.06672	0	2.43096	0	93.478342	0.243716	0	0	0	97.04958	31.00402	1.65026	0	24.24925	0	0	167.80988	0	0	54.125071	14.28376	0	388.9328	80.260562	13.424046	1.513536	0.20549	278.387726	84.03422	30.511154	3.113535	2.662894	86.04033	3.26444	70.670474	0	0	8.28769	0.345268	0.565315	2.08344	1.2929	0	16.2735	49.0936	1.21331	7.691399	0.998792	0	51.387099	0	14.50188	0.702284	12.500406	10.95889	5.5512	0	0	8.53798	29.528	16.65261	0	2.10604	0.878457	0.31037	0.490254	4.4743	43.18603	3.78316	27.1369	4.989186	52.73699	4.41986	0	22.31429	0.691662	0.805482	34.5658	0.24249	0	1.82464	3.39899	0.175503	4.556664	0	0.492241	0	0	5.903192	0	0	8.86669	5.61885	14.67225	11.1541	0	0	0	0	10.41528	0	0	13.28664	0	0	4.86875	9.06137	0	141.52267	98.38814	0	72.96040606381	0	17.2993	37.335438641	0	0	0	3.23911	207.599825	6.68421	0	43.68951	0	0	0	37.788844	0	46.12167	40.76564	24.79666	0	0	0.362712	22.193791	0	0	128.73133	0	0	0	0	0	0	0	99.1911	15.7786	50.97022	0.42662	78.5622	27.31316	0	0	0	7.35093	3.53102	66.7956	18.43841	147.2741	42.21425	1.05962	0	21.7148	3.44338	0	33.25351	8.02741	0	67.452383	0	91.00522	74.3228	0	0	1.87094	0	33.3528	0	0.299601	0	44.4947419	0	60.6034	0	0	0	9.73879	0	0	0	0	19.38520125188	0	0	0	0	119.2509	0	0	0	0	0	0	0	0	0	0	0	0	0	0	0	0	0	0	0	0	0	0	0	260.01593	0	0	0	0	0	0	0	0	0	0	0	0	0	0	0	0	0	0	0	0	45.4454	0	0	0.809393	0	0	11.68754	0	42.9364	0	0	0	0	0	0	0	0	0	0	0	0	0	0	0	8.84316	0	0	0	0	0	0	0	0	0	0	0	10.4359	0	27.117252	0	6.581332	0	0	0	0	0	32.207510226701	0	2.55814	0.1913	25.834166	0	1.869725	1.17789	101.80974	0	0	6.19092	2.90774	86.4362	0	1.68266	125.52016	145.24488	0	519.29966	5.052017	96.826942	0	3.60219	5.6086	194.885	9.35749	0	9.83569	5.01632	1.54297	0	129.97935	0	61.42227	219.623307	10.03886	0	0	14.18374	0	0	96.0582	0	7.337674	0.243215	100.93195	1.98737	5.06286	0	0	0	0.272098	4.2468	0	0	11.3237	0	2.23362	0	9.05995	39.4423	4.94824	0	0	0	78.59416	0	0	8.39802	15.194	16.27529	0	86.848862	0	0	6.035885	0	41.38834	0	0	0	22.7557	0	0	0	20.418619	0	154.916	0	0	0	0	3.9803	5.26571	117.226	154.529	20.0218	16.048574	2.44898	0	0	19.4574	0	44.94796	0	0	8.93543	0.219738	11.7534	0	3.408162	14.671615	0	0	0	0	11.977338	0	0	0	0	5.89306	0.261575	19.5249	0	0	0	0	11.0616	0	160.644	8.51148	209.428	0	0	18.373	0	0	0	12.65586	0	0	0	0	0	0	231.08314	65.397942	0	0	0	113.60337	3.82914	49.881487	0	21.33648	0	13.53187	164.26205	31.113067	0	0	0	1.78064	1.49047	0	0	0	0	0	6.69412	6.983736	0	0	0	16.7152	1.79636	23.922	0	0	0	38.3369	0	49.5794	0.842011	0	0	61.4557	21.35606	14.5226	0	0	0	1.9175	0	0	0	0	54.6812	0	1.23619	0	1.15848	0	0	151.00793	1.53933	0	0	202.68	0	0	48.06783	152.23179	0	41.763	17.12509	0	0	35.4194	0	0	95.01338	26.8358	19.80346	0	9.77692	12.5216	0	0	0	11.3342	0	0	25.8563	0	13.2966	44.77389	0	0	0	14.34147	222.1682	28.7597	0	111.224887	0	23.93258	0	360.3592	0	0	0	0	0	48.31189	0	0	13.4031	0	0	0	0	13.87577	0	14.6329	36.9128	146.38052	0	42.2522	0	0	0	0	162.845	0	0
Pex10	0	4.59713	0	0	1.48472	0	0	0	29.8547	0	2.61774	4.29122	0	0	0	0.645967	18.82328	0	0	0	0	0	0	0	0	0	0	0.337965	6.10032	0	0	0	0	0	0	15.02021	0	0	11.2303	0	5.0807	0.539115	0	0.41103	0	6.36119	0	0	0	6.29112	0	0	0	0	26.0693	0	0	0	8.24314	0	0	1.79818	0	0	0	2.895055	0	0	14.0508	21.5419	1.37294	0	1.15605	9.46753	0.428665	0	0	0	0	0	0	0	0	0	0.409267	0	0	0	2.44918	0	0	0	0	0	0	0	0	0	0	0	0	0	0	0.857318	0	4.94244	0	0	0.50226	0	0.545692	0	12.0848	0	17.8229	5.75696	0	0	0.931722	0	11.6099	0	0.619243	0	0	0	0	0	3.93834	5.05774	14.1698	0	0	0	2.59702	0	0	2.504404	0	0	0	0	0	0	28.0589	0	36.882	0	0	0	2.22271	17.039531	0	13.6087	1.846697	2.763275	0	0	0	0	0	0	1.08711	0	7.44558	0	2.28957	10.6531	0	0	0	0	0.419985	0	2.387875	2.15071	4.22588	0	0	0	0	0	4.78939	0	0	0	0	1.69848	7.62235	0	0	16.1177	0	1.4698	0	11.6163	0	0	0	0	1.79728	0	4.65002	0	0	0	0	1.37839	0	0.427203	0	0	0	0	0	2.93627	3.29161	10.3	0	0	0	0	0	0	0	0	0	0	5.285164	0	0	0	0	0	0	0	8.60883	0	0	5.30904	0	0	0	0.951269	0.600262	0	0	0	22.63702	0	0	0	0	0	0	3.22381	0	0	0	0	4.64784	0	0	0	0	0	0	0.75139	0	0.815253	0	9.64472	3.47164	15.4092	0	0	0	0	0.85543	0	0	0	0	0	10.6557	0	8.51046	1.43056	0	8.4221	0	31.079	0	0	0	0	0	0	0	0	0	0	0	21.0834	0	0	0	0	239.39771	0	0	0	0	0	0	0	0	0	0	0	0	0	0.705019	0	5.90975	42.29308	0	0	0	0	0	0	0	0	0	0	0	0	0	0	0	0	0	0	0	0	0	0	0	0	0	0	0	0	0	0	0	0	0	0	0	9.89733	0	0	0	7.93376	0	0	0	0	0	0	0	0	0	0	0	0	0	0	NA	0	0	0	0	0	0	0.959858	0	0	0	3.54198	5.75852	0	0	0.634881	0	0	15.89737	0	0	0	32.2298	0	0	5.67798	0	0	0	0	0	32.47969	0	0	0	0	0	0	0	0.58363	0	0	0	0	0	0	0	0	14.8159	0	0	0	0	0	0	0	0	0	0	11.2928	0	0	0	0	18.5864	0	0	0.609478	0	0	0	0	0.845578	0	0	0	0	0	0	0	0	0	0	0	36.84976	0	0	17.4703	0	0	0	6.584	0	0	18.05077	0	0	0	0	0	0	0	0	1.04107	0	2.19925	0	0	0	0	0	0	0	0	23.7857	0	52.2266	0.955748	8.41449	0	3.00634	0	0	1.52666	0	0	0	0	0	0	8.26243	0	0	0	0	0	0	0	0	0	0.995405	0	2.33067	0	0	0	13.4495	0	2.75053	4.57486	0	0	0	0	0	0	0	0	0	2.99033	0	0	0	0	0	0	0	0	0	0	2.45944	0	0	0	9.18606	0	0	0	2.06159	0	0	0	0	0	0	0	0	0	0	0	70.10081	0	7.97427	410.3024	0	0	0	0	0	0	0	0	0	0	0	0	0	0	0	11.535	0	5.61927	0	0	0	0	0	0	0	0	0	0	0	0	0	0	0	0	0	0	0	0	0	0	0	0	0	0	0	0	0	0	0	25.5366	3.91216	0	0	0	0	0	0	0	0	0	0	0	0	0	0	4.07463	137.816	18.00277	0	3.9099	0	0	9.57647	0	0	90.2423	0	3.96488	0	0	0	0	0	0	0	0	0	0	0	0	0	106.4714	0	0	0	13.1166	0	0	0	0	0	0	0	0	0	1.12771	0	0	0	21.902398	0	0.501717	0	2.42668	0	0	32.254	0	0	0	0	16.95308	0.342002	0	0	32.725	0	26.5146	0	0	0	0	0	0	0	0	0	0	0	0	0	0	0	0	0	0	1.13219	2.8063	0	0	4.6463	0	0	7.06773	0	0	0	0	128.4913	0	0	0	0	0	0.675762	0	0	0	21.4317	0	0	0	0	0	0.99953	0	21.8141	0	0	0	0	0	0.736196	0	0	0	0	0	0	0	0.906167	2.76693	0	0	0	0	0	0	0	0	0	0	0	0	0.713749	0	0	0	0	0	0	0	0	3.6082	0	0	0	0	0	0	0	0	0	0	0	0	0	0	17.2703	0	0	0	0	0	0	0	0	0	0	0	0	0	0	0	0	0.53156	0	0	0	0	0	0	0	0	0	0	0	0	0	0	0	0	0	0	0	5.11459	0	0	0	8.2762	0	0	0	0	0	18.43438	0	0	0	0	0	0	0.516234	0	0	0	0	0	0	0	6.97036	0	0	0	5.13389	0	0	21.5153	4.6462	4.37969	0	0	0	0	0	0	0	0	0	0	0	0	0	0	0	0	0	0	0	0	0	0	0	3.33479	0	0	0	0	0	6.12626	0	0	2.89236	0	0	0	0	0	0	0	0	0	0	0	0	0	0	8.6704	0	0	0	0	0	0	13.2574	0	0	0	0	0	0	39.1037	0	0	0	0	0	0	0	0	0	0	0	0	0	0	0	0	0	0	6.18109	0	0
Pex11a	0	0	5.43321	175.3374	2.04349	0	0	0	0	0	7.54695	0	0	0	18.3007	0	0	0	0	0	26.8369	0	0	0	0	0	0	0.605587	0	0	0	0	0	16.68565891	0.803796	37.1735	0	1.33204	83.21236	0	0	0	0	0	0	5.153238	0	0	0	0	0	0	0	0	0	0	0	0	0	0	45.0401	0	0	0	0	0	2.13273	0	0	0	0	0	0	1.91037	0	0.162219	0	0	0	0	0	0	0	0	0	0	0	0	0	0.796936	0	0	0	7.36157	0	0	0	0	0	0	0	0	0	0	0	2.580647	0	0	0	0	0	0	0	0	0	0	0	0	0.713388	6.68726	0	0	0	0	0	0	0	0	0	0	0	0	0	0	0	0	0	0	0	1.04743	0	0	0	0	40.07527	0	0	0	0	0	0	0	0	0	0	0	0	0	14.6678	0	61.5706	0	0	0	0	0	4.70598	0	0	1.59337	13.994886	0	0	1.35948	15.9524	0	0.399178	0	0	0	4.45242	0	0	0	0	0	0	0	0	0	27.1432	0	0	0	0	4.39219	0	0	0	0	0	7.60965	0	0	0	0	0	0	0	0	0	0	0	0	0	0	0	0	0	0	0	0	0	1.09283	0	21.94107	7.13991	0	0	0	0	0	0	0	0	0	0	0	0	0	0	0	0	0	0	0	0	0	19.14192	0	1.7267	0	0	0	0	0.478203	0	0	3.54251	6.30003	0	0	0	0	0	3.347367	0	7.56093	0	0	0	0	0	0	0	0	8.66185	0	0	0	0	0	0	0	0.309529	0	0	55.83151	11.8787	0	0	0.841196	0	0	0	0	0	0	0	0	2.68177	0	0	0	0	0	0	0	0	0	0	0	0.970809	0	0	0	0	0	25.81132	0	0	0	0	0	0	0	7.23845	0	0	0	0	0	0	0	0	0	1.46344	0	0	0	0	0	0	0	0	0	0	0	0	0	0	0	0	0	0	0	0	0	5.39406	0	0.447255	0	0	0	0	0	0	0	0	0	0	0	0	0	0	0	0	0	0	0	NA	19.62813	0	1.61788	0	0	0	2.87669	0	0	0	0	0	0	0	0	0	0	0	0	0	0	0	3.68299	0	1.74498	0	0	0	0	0	0.709205	0	0	0	0	0	0	0	0	0	0	0	0	0	20.1702	0	0	4.10327	0	0	0	0	0	0	0	0	0	0	0	31.25394	4.52538	0.373696	0	0	0	27.487	0	0	0	0	0	0	0	0	0	0	6.29807	0	0	0	0	0	0	0	1.08031	0	40.7247	0.512149	0	136.6046	0	0	0	0	0	0	0	0	57.38132	0	0	0	0	0	0	0	0	0	0.90693	0	0	0	0	0	0	3.93823	0	0	0	0	0	0	0	0	0	8.49485	0	0	0	0	0	0	0	0	0	0	0	0	0	0	0	0	169.99	0	0	0	0	0	0	0	0	0	0	15.87617	0	0	0	0	0	0	0	64.09045	0	0	0	0	0	0	0	21.7901	0	0	0	0	0	0	0	0	0	0	0	0	0	0	0	0	0	0	0	0	0	0	0	0	0	0	0	0	0	0	0	0	0	0	0	0	0	0	0	0	0	0	0	0	0	0	0	0	0	0	0	0	0	109.4343	0	0	0	0	3.37303	0	0	0	0	0	0	0	0	0	0	0	0	0	0	4.19929	0	0	0	0	0	0	0	0	0	0	0	0	0	0	0	0	0	0	5.35666	0	0	0	0	0	0	0	0	0	0	0	0	0	0	0	0	0	0	0	0	0	0	0	0	0	0	65.2012	0	0	0	0	0	0	0	0	0	0	0	0.38465	0	0	1.48705	0	0	0	0	0	0	0	0	0	0	0	0	0	0	0	0	3.94	0	7.07143	0	284.6777	0	29.9216	20.1619	0	0	400.083	0	0	0	0	0	0	0	0	0	0	0	0	3.2191	0	0	0	0	0	0	0	0	0	0	0	0	0	0	0	0	0	0	0	0	0	0	0	0	0	0	0	0	0	0	0	0	11.2657	0	0	0	0	0	0	1.43531	0	0	0	0	0	0	0	0	0	0	0	0	0	0	0	0	0	5.17231	0	0	0	9.57606	0	0	0	0	0	0	0	0	0	0	0	0	0	0	0	0	0	0	0	0	0	0	0	0	0	0	0	0	0	0	0	0	0	0	0	0	0	0	0	0	0	0	0	0	0	37.55026	0	0	0	0	0	0	0	0	0	0	0	0	0	0	0	0	0	0	0	0	0	0	0	0	0	0	0	0	0	5.0182	0	0	0	0	46.98501	0	0	6.47759	0	0	0	0	31.73477	0	0	0	0	0	0	0	0	0	0	0	0	5.48005	0	0	0	0	0	4.05441	16.47546	6.06623	0	0	0	9.50957	0	0	8.51327	0	0	0	0	0	0	0	0	0	35.4597	0	0	0	0	22.0898	0	0	0	0	0	25.9974	0	0	0	0	0	0	0	0	0	10.9152	0	0	43.5305	0	0	0	0	0	0	44.8867	0	0	0	0	0	0	0	0	4.4958	0	0
Pex11b	14.166816	0.90747	2.754882	0	5.40777	15.1536	44.8606	50.65841	0	0	19.297633	0	0	26.0481779	25.71932	0.367348	0	0	59.3609	0	45.60639	0	5.59561	0	1.58158	0	0	7.828873	6.17836	0	24.675522	38.1437	3.69577	16.451514	8.66719	2.442264	13.2578	2.21013	54.63733	75.74143	43.57187	34.68367	0	0	25.9678	0	0	0	1.41117	0	29.66138	30.45807	1.15895	0	94.916248	2.15363	0	0	25.20519	0	63.82736	24.34531	8.88085	0	2.320088787104	1.426424	13.07786	0.46459	0	0	0	18.6415	0	57.75695	0	18.2523	9.54961	0	0	0	0	0	96.03135	0	0	94.8205	0	0	0	8.35718	0	0	0	0	17.5447	0	0	0	6.06987	0.659433	0	29.1685	14.20998	33.64449	0	23.92088	50.78184	0	4.55133	39.7782	0	31.23349	0	3.7953	92.72397	0	0	31.54641	38.15235	119.94108	10.62375	17.744479	3.09763	0	9.61619	0	88.9565	13.67439	24.68316	0	0	28.216651157	9.24837	22.59159	42.05349301	92.3871	18.4028	23.6511	5.49365	1.55283	81.68188	2.121217	22.660302	0	0	15.72707	141.2597	7.40627	43.927281	1.27367	29.70747	0	41.5497	4.226261	97.26625	14.02034	0	41.193	81.54779	0	0	5.67343	8.35097	70.0828	4.92273	6.5177	0	82.3319	17.61938103	16.7211	0	0	75.70522	0	18.6919	18.9182	25.709959	32.57811	5.873091	20.02971	0	0	0	87.891	0	17.79172	56.30786	0	0	76.0652	72.4111	3.64639	50.7548	90.15083	0	9.41986	11.29981	11.1744	38.27044	0	13.3556	0	0	44.25218	110.8244	0	106.96741	0.762148	12.19381	0.712411	4.8781	0	3.95766	35.196858	0	0	0	11.56054	0	0	0	58.91153	0	22.84874	2.38091	41.76562	14.64224	0	13.43676	0	65.50298	0	0	32.3045	1.43904	0.906368	0	0	0	2.97875	25.6094170442459	2.84315	0	22.59558	0	1.56994	42.128410154863	47.8553	0	0	0	1.00029	0	4.59573	13.82251	0	4.77501	13.49725	13.81936	0	10.1333	0	0	13.188078	0	20.12655	0	16.77969	0	0	0	0	0	0.684522	8.03289	0	0	69.77002	0	0	0	0	16.19587	2.02364	0	0	65.10416	31.35796	5.949129	0	24.5542	0	0	0	6.6133	0.53666	38.6319	0	10.17776	0	0	3.15655	0	0	1.69596	0	0	0	19.9614	0	5.8162	0	1.78382	90.31589	0	0	13.57262	0	32.89523	0	20.883283	0	0	0	0	10.8945	0	0	5.008206	0	9.16917	0	0	0	0	0	0	0	0	0	65.36953	0	0	58.59081	0	0	0	21.16663	0	0	0	0	0	0.745304	0	48.81366	0	0	49.33834	66.61162	0	0	0	0	12.0121	4.62744	1.70055	0	0	0	0	0	0	0	0	0	75.2676	0	0	0	NA	0.901999	76.96175	1.82745	0	2.8648	0	2.326903	0	0	0	0	15.1358	0	0	0	43.77269	93.8187	37.1267	0	0	0	0	49.5098	6.94312	44.64514	63.9549104513	59.027	0	0	0	0	0	45.2567	57.9335	1.87114	0	0	64.8916	0	5.74699	0	0	0	51.8398	10.00718	37.60105	10.0238	4.85613	78.6065	0	2.75668	0	0	0	0	0	0	53.56203	0	0	0	29.46528	0	24.2032	0	39.86648	0	0	0	0	0	51.95825	0	0	0	64.68448	29.66845	4.25743	0	0	0	19.65858	11.4446	0	40.3667	0	0	2.265351	0	0	0	11.965118	0	0	0	0	88.269	0	150.2134	23.26799	0	0	1.21742	0	0.830773	0	0	0	0	19.996092	62.7309	0	0	0	0	0	0	39.52958	0	1.72225	31.92794	62.19133	2.585575	0	78.9528905	0	0	0	5.38991	70.2821	0	0	71.3492	142.7278	0	0	0	0	0	27.3445	15.4453	0	0	0	0	2.67202	0	0	51.89868	4.87365	0	0	0	172.61424	28.8186	0	0	0	0	0	0	22.30179	0	0	0	0	0	14.27764	5.01536	11.0871	32.9779	0	0	40.89267	12.8892000773411	20.63669	23.46913	0	79.8499	0	0	10.42799	0	0	0	0	0	16.2553	0	19.26171	0	7.93625	0	0	0	0	0	0	0	0	0	95.2791	5.13339	0	0	0	60.4196	0	0	0	22.3918	0	0	0	0	0	0	0	0	0	0	0	0	0	0	0	0	0	0	0	0	0	0	0	604.511	0	0	0	0	0	0	0	0	0	0	0	0	0	0	0	0	0	0	0	0	0	0	0	44.7826	0	0	0	0	0	0	0	0	0	0	0	0	0	0	0	7.30856	0	0	0	0	0	0	0	0	56.4384	0	0	0	28.82026	0	33.1131	0	12.9339	0	0	0	0	0	3.36882	0	17.90822	0	19.097973	119.98329	0.583531	94.40512	56.6134	0	0	0	59.01829	0	66.30989	3.09134	0	0.417604	0	0	0	0	58.59124	0	0	0	55.2149	8.58813	51.67111	17.5964	0	0	5.83197	0	91.9262	8.3018	26.99842	0	12.09172	0	108.232306115	0	0	0	0.818165	22.71498	67.6019	0	0	36.4313566588	0	0	84.17179	121.13536	1.13602	0	0	94.49853	0	0	0	2.562359	0	75.62788	0	0	0	0	0	0	0	0	0	0	0	0	0	0	15.161	13.18757	0	17.20661	0	0	0	0	0	14.08014	0	0	0	0	0	43.5753	6.73138	11.89337	0	0	0	0	23.58791	39.06307	0	0	0	0	29.4132	0	0	0	64.2674	44.1093	0	31.7365	0	0	0	22.23005	16.6952	0	0	0	0	11.2725	7.64233	0	0	0	0	0	14.135175	0	0	0	90.5991	4.26714	0	146.54997	0	0	407.537	0	13.031189	0	0	59.3553	6.5305	209.2671	0	36.772061	0	0	0	0	0.604231	30.336669	0	44.47858	88.3595	24.15808	5.29842	0	0	962.426	0	13.1353	0	147.4552	0	0	90.0436	0	0	0	0	0	0	0	0	0	0	0	0	0	0	0	0	0	0	31.61107	57.27342	0	0	0	0	11.73769	0	0	27.613	0	37.0603	0	47.233	0	5.20856	39.853615	0	42.9195	0	0	143.3572	52.90658	0	0	0	0	79.1734	0	0	33.0346	0	0	0	39.67215	0	0	25.7693	0	75.8993	48.94521	0	180.805	15.3524	0	0	0	0	0	0	0	0	114.55889	0	55.7045	69.1871	7.53223725	0	28.36233	0	0	0	0	0	0	0	0	0	66.70074	0	0	6.73347	0	0	0	0	0	0	8.16736	88.5275	0	0	0	0	0	0	0	6.77245	0	0
Pex11g	5.38942	2.2461	0	0	0	0	5.60869	0	0	0	4.64762	0	0	0	0	0	0	0	0	0	0.133347	0	0	0	0	0	0	1.19251	0	17.1967	0.554825	0	0	0	0	6.172612	0	0	0	0	2.73955	0	0	0.729603	0	0	18.10858	0	0	0	0.837901	0	0.378842	1.96686	0	0	1.33339	0	0.726088	0	0	0	3.7998	3.92055	0.763426	0.775474	0	0	0	5.89245	2.64171	0	1.01241	0	0	2.183587	0	0	0	0.854174	89.3561	0	0	4.33766	0.710288	0	0	0	0	0	0	0	0	2.33693	9.49693	0	0	0	1.93393	1.42749	0	0	0	0	0	4.54797	2.0328	0	0	3.46261	3.92681	0.829211	0	0	0	0	0	0	0	0	0	0.593101	18.3728	1.05371	0	1.6837	0	0.300564	0	0	0	0	3.61493	1.11843	0	0	0	0.675354	0	2.54246	0	0	6.61468	0	0	0	4.6273	0	0	0	0	1.51526	0	0.672041	0	0	0	0	0	1.1989	0	13.14595	7.62591	0	0	0	0	0	0	0	0	0	0	32.21395	0	0	0	0	0	1.66115	0	3.62841	0	0	0	0	0	0	12.1456	0	1.14407	0	0	0	0	0	0	0	18.192	19.4746	4.87253	0	0	0	0	0	0	1.22272	0	7.48697	0	1.36511	0	0	0	0.541681	1.48451	13.8194	0	0	2.31182	0	0	0.398714	0	0	0	0	0.916013	10.18755	0	2.00979	14.9867	0	5.12467	1.77227	0	5.56658	1.77307	1.57351	0	0	0	2.269654	13.3351	0	0	0	0	0	1.69331	1.06703	39.61075	0	9.80214	1.16103	1.73631	0	1.15207	0	7.21647	0	4.8354	6.81826	3.6872	0	0	2.72816	0	7.40345	0	0	0	0	0	0	12.6143	0	0	0	0	6.8932	0	0	0	0.793373	5.85267	0	0	0	0	0	1.64934	0.840974	0	0	0	0	0	0	0	7.96035	10.089	0	0	0	0	0	14.3749	0	11.37702	0	0	0	0	2.93301	65.7091	53.8316	0	0	0	0	17.4158	0	0	1.09011	15.798	0	0	0	6.92747	0	0	1.59434	0	0	0	0	0	0	0	0	0	0	0	0	0	0	0	3.27369	12.15564	0	0	1.60744	0	0	0	0	0.246621	14.5721	2.1047	13.6209	0	0	0	0.630341	1.102503	0	0	11.9715	0	0	0	0	0	0	0	0	0	1.47364	NA	0.494756	17.865456	19.8037	0	0	0	0	0	0	0	0	3.44243	3.911692	0	0	2.22854	0	11.84435	0	0	8.14241	0	0	0	22.28954	6.13793	0	2.6678	0	0	0	0	21.75435	39.8487	0.309073	0	0	0	0	0	0	0	0	13.4394	35.2086	0	0	0	0	1.7202	2.87912	20.6968	3.08772	0	0	12.0257	0	0	0	0	0	0	6.095391	0	0	0	0	0	40.939	0	0	0	0	0	0	0	0	0	0	0	0	0	0	0	0	3.784	0.880683	0	0.774606	0	0	0	1.40936	0	0	0	7.56029	0	2.04062	2.49231	0	0	3.91849	0	0	0	50.6497	0	0	4.14689	0	0	0	0	0	0	0	15.4236	0	5.4307	2.15152	0	8.19338	0	3.0174	0	0	0	0	0	0	0	0	0.933694	8.04186	0	0	3.17518	0	0	0	0	0	0	0	0	3.03049	0	10.06672	0	0	0	0	84.13515	54.17034	0	1.60645	0	0	4.45682	0	3.04505	0	0	0	0	0	4.83702	0	0	0	0	0	8.48763	0	0	0	2.19245	2.89081	6.14917	0	6.42255	0	0	0	26.07409	27.1117	0	0	0	0	7.08595	0	0	0	0	0	0	0	0	0	0	0	0	0	0	0	0	0	0	0	0	0	0	0	0	0	0	0	0	0	0	0	0	0	0	0	0	0	0	0	0	0	0	0	0	0	0	0	0	2.93904	0	0	0	0	0	0	0	0	0	0	0	0	0	0	0	3.04404	11.3566	14.53868	0	0	0	0	0	0	0	0	0	0	0	0	0	0	0	0	0	0	0	0	0	0	2.74272	0	0	0	0	6.40045	0	1.38304	0.756724	0	0	12.04	0	0	0	0	0	1.98946	6.69322	0	0	0	0	0	0	0.443268	0	0	0	11.1093	11.47	0	0	11.8918	4.62952	0	0	0.649878	0	0	8.58732	2.71541	0	0	0	2.3778	3.58957	0	2.8821	2.34552	0	8.22268	6.47764	0	0	0	8.20114	0	0	0	35.5443	0	0	0	7.54586	0	105.5917	0	0	6.32054	6.49188	0	0	0	1.64351	0	1.19706	0	0	0	0	0	0	0	5.72404	0	0.88113	0	18.2734	0	0	0	0	0	0	19.18505	0	3.31063	3.61906	0	0	0	0	0.859194	0	0	0	0	0	0	0	0	0	0	0	0	0	0	0	0	0	0	8.28853	3.4551	0	5.17702	0	0	0	0	0	0	0	2.12376	0	0	0	0	0	0	21.7227	0	0	0	0	0	0	0	0	0	0	0	0	11.8606	0	0	0	0	0	0	0	30.974	0	0	2.61191	0	0	0	0	0	0	0	0	1.44816	0	2.42495	6.71	22.162487	0	0	0	0	60.06606	0	0	0	0	0	0	0	0	0	0	0	0	0	0	0	0	1.91438	0	0	0	0	0	0	18.6341	0	0	1.97538	0	0	13.33283	0	0	0	0	0	0	0	12.41004	8.90419	0	0	0	0	0	26.9208	0	0	0	0	0	0	0	0	0	0	0	5.87424	0	5.65458	0	0	35.7605	8.25355	0	0	0	0	0	0	6.13298	0	0	9.78909	0	0	0	0	9.92828	0	0	0	0	0	0	0	0	0	0	5.72301	0	0	0	0	0	0	0	0	0	0	0	0	0	0	0	0	0	0	0	0	10.8091	0	0
Pex12	12.22346	137.154190005777	51.572567573	0	0	0	2.16567001602	0	0	0	26.14585	73.3814	0	0	64.7479	0	0	2.31789	0	0	0	0	0	0	0.3363	0	45.9333	193.2321	0.681116	0	0	18.0158	0.931747	13.5481	0	0.559581	0	0	0	41.8959	0.358593	20.64632	0	36.9224	2.77544	0	0	0	6.19381000575426	0	0.986895	1.29637	0.494714	102.4695	0	1.54478	0	1.38092	0	0	0	0.394033	14.9897	122.1633	0	51.85886	84.7835	2.65869	1.91599	0	0	0	0	0	11.5237	5.77662	8.90158120879	3.54189	5.982	0	0	5.1210808499	6.43564	0	7.529022	0	14.9657	0	22.1377000199026	17.9087000720673	0	0	0	0	0	3.1007	0	0	0	0	0	0.676919	21.7973	38.0423436727	25.4371400186439	35.6729	45.147145528	0	51.795722	47.9524	0	0	1.04289	0	99.492975	0	11.2481000290169	5.05853	8.38906	0	107.2789	9.3425300246953	28.74067	164.66945	77.79138	2.55958	0	3.61905	4.38271	0	45.1606	0	0	0	9.24471000533849	2.27974	54.28261	0	41.3725	2.02738000578378	69.2625700037987	0	50.63206	36.30371	23.2141	0.38549	0	14.7631	21.68101	36.1697	55.068621	0	12.89571	17.17468	19.05961	0	0	20.0957	0	10.3363	60.22092	0	2.789962	3.31416	28.4633000054256	0	20.2441	0	51.901	46.6276	1.94976	20.43132	39.80259	0	2.025809	1.70365	16.5388	0	23.267075	39.8663204209	0.535018	0	0	40.5024	0	0	0	4.01583	0	24.543	3.22901	54.9294	0	39.4221	7.97432	0	0	68.628200245173	12.11570166441	0	0.622392	0	0	34.9163	19.7558	0.421124	0	29.0717000520452	39.539955411	78.782930015348	2.11061	0	0	1.16561	0	3.67177	54.4127000146435	49.4795000763598	30.0691	39.652	21.009300275651	17.569416115569	171.141	2.09015	24.2098	56.1789500068504	7.58267	0	1.78024	0	16.50521	0	12.8189	0	1.0413	145.946000050804	9.52617	0	0	0	0	0	5.04008	6.17848	0	0	50.0972000555589	0.395324	17.6046000062084	50.7153	0	0	0	27.7797000122758	0	0	0	55.0787	0.460365	2.51991	0	43.2153	68.93286	0	233.363	26.38104	0	71.014	0	0	2.6491	0	0	17.2352	3.57842	0	0	0	0	4.61313000823883	5.34595	0	0	0	0	0	0	3.16973	0	0	0	120.259	30.83564	0.338732	0	50.8395	0	0	0	0	0	19.12126	0.650457	0	0	0	0	0	0	0	0	0	0	0	0	3.54009	0	0	0	0	0	0	0	0	0	0	54.2077	0	0	0	4.35036	0	30.9648	0	5.6417167	0	0	0	0	0	14.5107000198419	17.6938	0	0	0	52.30501	0	7.082196	113.463000015346	0	0	0	0	0	0	0	0	32.794900680434	0	0	2.13796	0.362994	0	0	4.86254	25.041384643	0	0	0	31.4396000162444	0	0	0	0	0	0	0	0	0	0	NA	8.6767500211093	0.72537	0	0	0	0	27.8757	7.23335	0	0	0	0	114.718762736	107.6921100196	5.4304700279293	0	0	27.8336	2.10124	0.45288	1.5266	0	0	200.354000053502	23.3498000117075	24.1936	0.621378	0	0	0	26.953553	1.08836000862589	2.31846	0	0	0.490555	1.145	0	0	7.81229	0	0	0.917442	1.03686	2.40531	0	0	0	2.02173001456	0	1.14403	0	0	0	0.284261	12.5003	37.2973000074221	0	0	0	0	0	0	0	12.5151	86.25241	0	0	0	0	0	12.4745	0	0	0	15.3411	37.435952	0.679744	0	0	0.255653	0	0	0	17.41338	68.92141	0	0	0	0	0	0	0	0	0	0	13.0889800101876	0	0	68.42941	0	0	0	0	0	3.96986	0	13.2869	74.9846	128.6636	0	0	0	1.14273	0	0	21.85475067	0	8.384655058	2.25109	8.44502	0	21.519900229322	0	5.65995	156.767180009672	0	0	7.89877	0	0	24.0002	0	21.8783000434673	0	0	0	35.17739	0	0	7.28683	40.1618	0	0	0	0	0	0	0	0	0	0	0	0	0	0	0	0	0.744242	18.1577	0	0	0	0	0	0	0	6.89766	0	0	106.144634	0	0	10.0972	0	2.46039	0	0	62.5029	17.80047	0	4.1628900386638	0	0	0	0	0	0	0	0	0	15.58564	0	0	0	0	0	0	0	0	0	0	0	0	0	0	0	0	0	0	0	0	0	0	0	0	0	78.04454	0	0	0	0	0	0	230.2999	0	0	0	0	8.26228	0	0	0	747.629	0	0	0	0	0	0	0	0	0	0	0	18.6973719473	0	0	0	0	0	0	0	0	0	0	0	0	0	0	0	0	0	0	4.64002	24.94842	0	0	0	0	0	0	0	0	0	0	0	0	0	0	0	110.943	0	0	0	0	2.47976	0	0	0	62.01	0	0	0	0	0	0	0	16.10964	0	0	0.370373	45.8903	0	3.95852	0	0	0	0	0.955769	78.04418	0	0	0	0	39.07996	0	0	0	0	0	0	0	0	0	0	0	0	0	0	4.33168	0	0	39.9882	0	101.187360004198	0	0	0	0	0	0	0	0	39.0421000091295	0	0.513685	0	0	0	0	12.633266	0	0	0	0	0	0.483975	0	0	0	0	0	0	0	0	0	0	0	26.2722	0	44.1046	0	66.723	0	0	11.2851	0	0	7.55923	0	0	0	0	14.0698400069879	0	0	0	0	0	0	0	22.89121	0	0	0	0	0	0	0	0	0	0	0	0	0	8.77463	0	0	0.420371	0	0	0	0	67.7082000479023	171.2966	0	0	0	0	0	53.26898	0	0	0	0	0	80.10738	0	0	0	0	0	0	0	0	0	141.2874951	0	0	0.273633	0	37.070655647	4.0896306053	0	0	0	0	0	0	22.1834	0	0	0	0	0	78.1454318	0	0	0	0	0	0	0	0	0	0	0	0	11.1172017395	0	0	0	0	0	0	0	0	0	0	0	0	1.9288700413523	0	0	0	0	0	0	0	0	0	0	46.4079	0	32.46	3.780540153184	0	0	9.58377	0	0	34.00169	0	2.6329100423147	14.730800165471	0	0	6.18126	1.77383	0	0	0	8.62495	0	0	0	0	44.1983000293058	0	4.5308	0	0	0	0	331.72100250912	31.916160232295	0	0	0	0	0	0	21.0927	18.0342	0	64.032800300747	0	220.722157134	0	0	0	0	0	0	0	0	0	0	0	0	0	20.3432	0	43.8945	0	0	0	0	0	4.6183300249682	0	76.5212	0	46.8965	5.55795	122.6152	0	0	0	0	0	0	21.1318	0	0
Pex13	56.7245	20.7563	35.4562	0	0.201866	0	8.10079	12.29787	3.27848	31.537232	0	0	1.89465	52.5027	24.6608	11.32445	5.49657	0	16.68079	0.586424	0.933154	18.0536	1.25964	0	43.1658	27.8448	0.412596	56.3142	5.88237	0	5.16055	2.3834	0	19.2693	4.16454	1.20093	2.12377	0.338287	7.79497	0	0	3.29904	52.0438	0	0	17.1534	14.6665	27.8739	21.1559	9.35616	5.9863	14.655128	31.06784	19.4587	0	1.02822	0	0	0	0	6.75061	32.0284	13.4415	8.70618	0	0.87265	37.7478	11.774	50.8065	15.5345	115.8465	226.5127	0.458649	9.96601	0.456327	0.851917	11.0126	11.38019	0	0.325028	0	0	25.57465	2.60567	25.73088	31.459	0	0	0.570258	16.3049	1.73036	0	0	53.3382	10.9148	36.5615	0.298772	29.6975	0	4.32361	20.58405	0	5.473585	22.8015	10.8258	19.2327	31.7537	0	15.9112	0	13.6928	1.54121	2.09604	0	15.9234	12.6596	19.7641	19.88843	0	33.02122	1.15203	0	3.3768	7.50659	16.59480635642	0	27.1664	0	0	1.93342	26.31164	24.66209	0	16.1097	22.5035	54.7603	1.73977	9.57315	13.611511	1.52572	22.6862	0	4.43107	0	0.406917	2.923106	1.07948	3.07571	3.12019	3.297691	26.1877	0	24.28243	0	0	27.2989	17.87175	37.3652	0	0.529215	7.60328	6.97419	8.34473	30.86119	0	2.28272	2.36463	0	73.782	1.4273	0.275261	8.616199	0.216549	14.7074	3.53859	13.7923	1.3931	0.159364	0	37.20493	0	0	36.8275	0	0	2.01788	21.1732	2.42319	4.8788	13.55715	3.94782	0	0	8.25013	0	16.493	15.88148	5.58336	22.9052	6.249	5.45139	5.97081	18.5709	2.5737	0	20.2644	0	9.08071	3.46682	4.27933	17.8404	27.31495	41.016	12.7722	5.73578	16.2804	0.86095	5.590358	0	35.2581	27.8516	5.16682	30.3792	9.32731	0	7.67864	10.3267	0	8.11223	2.02743	0	1.0371	5.42529	21.6708	0	0	12.1876	10.1109	0.254447	14.50072	43.6765	0	23.5598	0.767057	5.99908	0	1.01431	2.3420587	0	0	0	0	34.7065	15.8911	0	17.0549	4.579093	0.260957	16.00577	0	0.213184	0	8.5615	11.4785	21.1971	0	0	0	23.6168	1.30956	49.7692	21.64432	0	23.7971	23.72234	0	27.82602	11.6971	0	0.212236	3.12183	5.74447	0	7.09542	2.37341	38.3551	1.12434	3.54075	0	0	0	0	2.90495	0.203099	9.99121	6.63758	0	74.2978	0.833146	0	22.1852	62.429	0.977872	0	8.57743	0	0	0	0	0	7.91282	0	9.20395	1.84995	0	5.054166	0	0	36.6478	0	0.931791	0	14.1897	0	0	0.471173	3.64699	1.5653	0.591605	1.31545	0.307492	0.261084	0	0	0	0	9.13233	0	0.940278	34.0601	4.091722	0	17.99912	14.10861	0	30.0166	0	0	0	16.169333	33.0746	0	11.3363	0.410199	29.3279	0.608409	0	0	0	1.62849	0	0.20438	0	0.782386	0	9.14516	0	0	0.309341	15.0008	22.1514	0	0	1.0471	0	0	5.71453	0	0	0	NA	40.6788	0	0	0	12.68321	0	19.5395	0	0	0.278112	0.584752	23.0799	42.5721	39.0486	7.03319	1.2829	0.197314	27.8756	0	0	56.5668	30.2734	37.4578	96.1218	1.4107	11.9866	0	0.280959	0	0	8.32708	11.9849	0	0	60.3117	58.046	4.32622	0.22383	35.0203	2.35519	8.73596	0	0	0.958097	20.0662	8.78874	0.637408	0	29.3323	29.04779	1.88728	1.06155	1.6646	0.739114	0.48312	7.68423	0.168325	5.04727	7.04002	0	91.1484	9.22362	22.92505	0	4.6539	16.6096	0	1.073	0	65.3525	0	94.8204	0	0	5.18925	0	13.86983	13.1954	24.2865	0.596061	0	0.700109	0	1.6529	14.9587	15.14757	5.9816	2.18437	0	1.63743	1.17693	1.89879	3.11368	1.6493	0	0	8.61699	0	9.05101	8.69067	0	0	0.480651	29.5285	16.7583	0	0	12.4153	0	0.499477	3.10048	0	26.8492	12.5761	0	34.1949	23.4777	3.99146	0	5.20496	42.1117	0	1.77456	0	0	6.26731	0	0	0	0	28.07771	1.66952	0.293183	9.9241	168.2719	0	0	5.62576	0	4.91053	5.41047	0	0	0	0	10.1037	3.93334	17.48147	6.41324	0	0	0	237.989	0.480104	0	0	0	0.601369	0	1.43716	7.84397	5.4207	0	0	0	0	20.8739	0	0.570811	0.482441	0.530843	4.92437	0	35.6355	12.12	6.69385	0	0	17.0936	1.45653	0	14.757	5.10273	0	0	0	0	0	0	0	0	34.9649	0	0	0	0	0	0	0	0	0	0	0	5.40124	0	81.94148	0	0	0	0	0	0	0	0	0	0	0	0	10.4911	0	0	0	0	0	0	0	0	0	0	0	0	0	0	0	0	0	0	0	0	0	0	0	0	0	15.9919	0	0	0	0	0	0	0	0	0	199.4546	0	0	0	4.75972	0	0	0	0	0	0	0	0	0	0	0	0	0	0	0	0	0	0	0	0	0	0	0	0	0	0	0	0	0	0	0	8.47568	0.872089	43.3667	0.983765	0	0	0	3.47367	28.32061534	5.25041	0.486678	1.52771	8.41898	14.4242	0.196389	16.02384	59.8602	2.66574	0	0	0.340146	23.15982	0	3.34024	5.56137	8.4281	0	0	1.68326	5.49865	24.924	10.8879	71.068	1.94713	3.64722	0.301059	0	0	14.6723	0	0	122.5326	1.1627	26.2109	0	0.197003	0	0.935205	0	0	0.846546	1.17574	23.9348	0	0	3.90575	0	0	0	3.02992	35.1441	6.387467	0.383168	8.4386	0	0	137.665	57.8647	14.3095	0	0	44.9297	0	0	14.8639	2.890969	0	3.16007	0	19.0552	0	0.598043	0	0.926859	0.282922	61.3986	11.5094	0	0	0	30.0685	0	0	49.5126	11.91751	73.485	0	0	0	10.6431	0	0.17966	23.6141	0	93.3916	0	5.83263	29.1288	0	0	0	0	0	4.87904	0	30.3006	9.7449	11.577	18.13169	1.12806	1.35142	42.2669	0	0	23.57783	9.78611	0	0	0	0	0.773676	61.9702	0	0	0	0	0	19.68275	0	0	0.154554	0	0	0.650869	49.1492	143.473	7.61142	0	14.735	1.99993	15.86562	0	0	39.8596	0	14.762	9.22389	0	0	0	0.240616	0	10.5342	0	26.5873	0	11.7498	44.5778	5.38773	0	0	0	0.197262	1.13124	28.3942	0	0	14.9559	0	3.77208	0	0	0	0	0	38.3046	0	0	0	0	13.2882	0	24.2666	2.75591	51.41479	0	23.4555	0	34.9822	17.9058	0	0	4.1835	27.6171	0	20.65801	0	4.94025	0	9.21242	5.78584	25.95783	0	0	40.921	5.16856	0	24.7866	0	0.952699	0.798042	2.69149	4.63042	3.77337	33.1007	55.84713	6.25318	23.9259	0	0	27.4361	5.96206	13.4162	11.1929	131.5639	23.36616	1.77109	0	0	2.06445	0	0	0	29.04291	0	33.3729	0	0	29.38812	0	20.6654	20.70235	9.23201	0	44.1584	0	0	4.04411	0	0	61.2761	25.9795	0	0	1.14627	0	0	0	22.611300775452	0	39.0284	0	26.6419	0	6.26088	1.5805	36.1253	0	0	0	9.51242	31.2167	0	11.3966	0	40.7319
Pex13-ps	0	0	0	0	0	0	0	0	0	0	0	0	0	0	0	0	0	0	0	0	0	0	0	0	0	0	0	0	0	0	0	0	0	0	0	0	0	0	0	0	0	0	0	0	0	0	0	0	0	0	0	0	0	0	0	0	0	0	0	0	0	0	0	0	0	0	0	0	0	0	0	0	0	0	0	0	0	0	0	0	0	0	0	0	0	0	0	0	0	0	0	0	0	0	0	0	0	0	0	0	0	0	0	0	0	0	0	0	0	0	0	0	0	0	0	0	0	0	0	0	0	0	0	0	0	0	0	0	0	0	0	0	0	0	0	0	0	0	0	0	0	0	0	0	0	0	0	0	0	0	0	0	0	0	0	0	0	0	0	0	0	0	0	0	0	0	0	0	0	0	0	0	0	0	0	0	0	0	0	0	0	0	0	0	0	0	0	0	0	0	0	0	0	0	0	0	0	0	0	0	0	0	0	0	0	0	0	0	0	0	0	0	0	0	0	0	0	0	0	0	0	0	0	0	0	0	0	0	0	0	0	0	0	0	0	0	0	0	0	0	0	0	0	0	0	0	0	0	0	0	0	0	0	0	0	0	0	0	0	0	0	0	0	0	0	0	0	0	0	0	0	0	0	0	0	0	0	0	0	0	0	0	0	0	0	0	0	0	0	0	0	0	0	0	0	0	0	0	0	0	0	0	0	0	0	0	0	0	0	0	0	0	0	0	0	0	0	0	0	0	0	0	0	0	0	0	0	0	0	0	0	0	0	0	0	0	0	0	0	0	0	0	0	0	0	0	0	0	0	0	0	0	0	0	0	0	0	0	0	0	0	0	0	0	0	0	0	0	0	0	0	0	0	0	0	0	0	0	0	0	NA	0	0	0	0	0	0	0	0	0	0	0	0	0	0	0	0	0	0	0	0	0	0	0	0	0	0	0	0	0	0	0	0	0	0	0	0	0	0	0	0	0	0	0	0	0	0	0	0	0	0	0	0	0	0	0	0	0	0	0	0	0.751016	0	0	0	0	0	0	0	0	0	0	0	0	0	0	0	0	0	0	0	0	0	0	0	0	0	0	0	0	0	0	0	0	0	0	0	0	0	0	0	0	0	0	0	0	0	0	0	0	0	0	0	0	0	0	0	0	0	0	0	0	0	0	0	0	0	0	0	0	0	0	0	0	0	0	0	0	0	0	0	0	0	0	0	0	0	0	0	0	0	0	0	0	0	0	0	0	0	0	0	0	0	0	0	0	0	0	0	0	0	0	0	0	0	0	0	0	0	0	0	0	0	0	0	0	0	0	0	0	0	0	0	0	0	0	0	0	0	0	0	0	0	0	0	0	0	0	0	0	0	0	0	0	0	0	0	0	0	0	0	0	0	0	0	0	0	0	0	0	0	0	0	0	0	0	0	0	0	0	0	0	0	0	0	0	0	0	0	0	0	0	0	0	0	0	0	0	0	0	0	0	0	0	0	0	0	0	0	0	0	0	0	0	0	0	0	0	0	0	0	0	0	0	0	0	0	0	0	0	0	0	0	0	0	0	0	0	0	0	0	0	0	0	0	0	0	0	0	0	0	0	0	0	0	0	0	0	0	0	0	0	0	0	0	0	0	0	0	0	0	0	0	0	0	0	0	0	0	0	0	0	0	0	0	0	0	0	0	0	0	0	0	0	0	0	0	1.14456	0	0	0	0	0	0	0	0	0	0	0	0	0	0	0	0	0	0	0	0	0	0	0	0	0	0	0	0	0	0	0	0	0	32.814	0	0	0	0	0	0	0	0	0	0	0	0	0	0	0	0	0	0	0	0	0	0	0	0	0	0	0	0	0	0	0	0	0	0	0	0	0	0	0	0	0	0	0	0	0	0	0	0	0	0	0	0	0	0	0	0	0	0	0	0	0	0	0	0	0	0	0	0	0	0	0	0	0	0	0	0	0	0	0	0	0	0	0	0	0	0	0	0	0	0	0	0	0	0	0	0	0	0	0	0	0	0	0	0	0	0	0	0	0	0	0	0	0	0	0	0	0	0	0	0	0	0	0	0	0	0	0	0	0	0	0	0	0	0	0	0	0	0	0	0	0	0	0	0	0	0	0	0	0	0	0	0	0	0	0	0	0	0	0	0	0	0	0	0	0	0	0	0	0	0	0	0	0	0	0	0	0	0	0	0	0	0	0	0	0
Pex14	12.4151	0	16.0345	0	6.82428	0	7.59051	4.14156	52.4629	42.8962	0.445999	4.214709	0	0	1.582616	25.8488	5.81721	0.946318	4.24821	0	21.2161	0	0	0	0	0	10.022	0	25.65302	0	0	0.706865	21.5754	1.0115	0	8.73807	1.86293	5.01873	37.4429	0.460368	2.74703	0.910973	9.22042	0	33.9417	0	12.978814	0	0.548582	0	0	0	43.2121	8.18031	0.242885	1.47404	0	0	5.88719	0	0	3.23785	9.15001	2.07305	0.823759	0	6.022846	4.21868	22.4006	0	0.570895	1.55006	0	2.18469	0	6.02206	0	12.1308	0	0	0	0	7.8971	10.2481	3.80084	1.45526	19.9953	0	0	7.22162	0	0	0	0.555021	1.96853	0	30.0858	0	17.4442	15.8504	36.2103	0.779592	40.9212	1.70905	6.12096	8.21264	0	0	7.280733	0.539899	23.7328	0.76289	33.016	0	15.285	3.02988	0	8.43454	13.9337	2.93445	0.46311	3.66992	18.702307	26.7269	0	10.9089	1.66439	0	13.997	6.11197	27.33815	6.51807	0	0	9.71407	3.11533	0	8.32388	0	5.941684	1.63427	1.22843	7.15035	0	15.5118	0	5.04636	0	0	4.0598556	22.8315	26.43499	25.996	52.2042	0	0	1.19323	0	0	0	0	58.8479	23.1412	0	5.334	3.04577	0	3.01201	5.65763	0	15.8032	6.57636	31.3878	0	17.2819	0	17.2191	0	3.21951	3.11883	13.6667	16.8013	3.07885	4.05678	0	18.3433	34.1723	6.93736	2.25214	38.6092	42.5616	0	0	0	0.686601	3.45496	11.99798	3.36842	5.97869	2.20178	1.766723	0	1.10871	7.03042	0	11.55533	2.286601	3.48911	1.95746	29.6213	5.70165	4.18248	0	11.7143	0	0.813892	11.5716	1.16332	1.10707	0	15.2889	10.51157	1.77087	5.38045	1.18015	0	1.20988	0	1.0034	1.99081	0	3.52421	27.6751	71.9462	0	3.12589	4.33893	5.24943	12.1947	3.7059	19.9552	0	4.89717	0	0	0.75371	0	1.78643	1.84388	4.90254	0	0	0	0	0.416905	11.348	1.7836	11.2465	0	2.07599	0	0	1.77193	0	0.708388	4.3421	0	0	9.91619	18.25906	5.81387	0	0	2.78975	0.846032	0	36.9745	38.4672	0	2.91376	1.447153	7.2618	23.67463	0	27.28643	1.87569	1.32991	1.18947	0	0	0	22.55913	0	35.62893	4.68567	6.45316	20.8818	0	29.6237	0	0	32.5797	0	0	0	0	0.670397	0	7.53415	0	2.94609	0	0	0	0	0	0	0	0	2.2595	20.65031	0	0	0	0	14.3215	0	0	12.3574	0	33.5636	0	43.4272	28.0234	0	0	0	0	0	41.4226	0.733165	0	0	24.5212	0	60.6676	2.46332	3.36242	0	13.0831	43.8426	6.069463	17.3006	0	0	0	0.537151	0	16.39944	44.2784	0	23.274533	0.877384	0.412603	0	12.02237	1.46294	0.867038	0.631807	0	54.3387	0	0	0	77.7514	0	8.53584	0	0	0	NA	0.382519	0.440111	0	0	0	23.1514	7.97908	0	0	0	0	3.21066	0	4.99318	0.532021	0	0	2.2268	0	0	16.4562	8.14919	2.99128	0	5.79188	0	0	33.629267	0.600564	0	0	0.65135	0	1.30147	0	7.48242	0	60.7063	0	0	3.43249	13.6193	0	0	4.24563	0	0	0	0.611948	0	4.72062	1.043297	4.54483	0	20.3724	6.510776	0	1.582	21.3053	4.84394	61.3278	0	0	4.41017	24.9406	4.68217	0	0	37.8403	0.472647	13.2321	3.51581	0	0	0	0	1.14567	0	6.784	0	13.739143	0	2.17934	0	0	5.9342	3.21827	1.16866	0	14.598	1.20841	0	33.8262	0	1.42239	0	0	7.26999	0	0	0	0	39.606	2.32645	47.619	3.58125	31.1926	2.72365	5.7763	0	0	0	0	0	0	0	25.0804	11.5162	0	28.8087	34.3479	0	15.1592	0	0.709242	0	0	0	0	3.17001	11.649	13.7328	0	0	0	0	0	19.3716	0	16.129736	2.73147	0	0	0	22.6463	37.4341	5.82224	67.818299	0	0	0	0	11.8623	0	0	0	0.73844	29.48999	3.26517	10.9864	0.804518	8.97171	0	0	0	0	8.10678	11.6783	6.44548	37.09664	7.84938	0.981968	0	22.27055	3.19541	1.64348	38.2037	3.39148	11.8278	5.67221	0	1.28162	1.93741	0	0	5.12906	0	0	0	86.8815	0	0	0	48.58294	0	0	0	0	0	0	80.4312	16.5045	52.2203	25.9096	14.18499	4.03983	0	62.2981	7.23463	275.6819	0	0	0	0	0	0	0	0	25.1002	0	0	0	0	0	0	0	0	0	0	0	0	12.31255	0	0	0	0	24.3274	0	0	0	2.70614	0	9.46308	67.49891	38.003	0	15.55667	0	0	0	0	0	72.1833	0	18.6384	40.2903	0	191.3691	10.3247	0	136.80044	0	0	0	0	0	0	0	0	0	0	0	0	76.8659	0	0	0	0	0	0	0	280.1463	0	0	94.7577	0	0	0	22.8742	0	0	11.0104	1.29428	4.33448	6.6432476	0	0	0	0	35.9059	0.468794	0	0.496309	14.617	1.51657	6.97699	0	46.4379	0	0	7.26213	0	0	0	9.45221	0	0	16.728	0	10.4224	0	0	5.17367	0	19.0053	11.1023	8.81728	0	0	0	0.368627	0	1.35997	0	41.2371	0	0	7.93568	0	3.8479	0	0	14.1198	0	48.0189	0	0	0	0	1.23328	0	0	0	0	0	0	0	0	10.3775	0	0	0	0	0	7.35564	0.642756	0	3.82083	0	0	0	0	68.9452	4.83187	0	50.6342	3.65715	0	0	0	0	0	0	0	4.86296	0	0	0	0	0	0	0	9.68744	0	0	0	0	38.5387	0	0	47.3082	29.3987	0	0.397323	5.0323	3.11877	39.34633	0	6.89751	0.55559	13.8974	0	0	0	1.95447	0	0	43.6934	0	0	2.97779	26.462	0	0	0	0	0	22.2322	0	0	5.35902	0	0	0	0	0	0	0	30.0041	9.49687	19.8679	0	0	0	0	0	6.59403	0	0	0	12.5625	9.59373	2.20066	0	0	0	0	0	0	0	0	0	11.37	0	37.9218	0	0	0	0	0	0	0	0	0	0	0	6.04111	0	39.2691	0	12.0877	0	9.23261	7.7004	0	0	0	57.8029	6.7454	69.5894	0	21.84114	0	50.5384	0	8.34636	55.2966	40.1631	0	21.3643	28.1919	10.6631	0	0	13.3347	0	0	0	2.51542	0	0	0	3.60893	6.39778	47.9188	0	0	7.16487	21.2532	0	2.68745	23.0154	12.6217	37.7614	0	0	0	0	0	0	0	0	0	0	6.57333	13.8835	0	0	2.30087	0	0	0	24.70106	0	5.20821	0	0	2.237094	4.92454	0	0	0	32.4986	19.4187	20.4335	0	0	17.1644	0	0	0	0	9.9531	0	28.5455	50.8422	0	0	0	0	0	18.2105	0	0	0	96.3006
Pex16	0.557917	0	0	5.29124	108.0135	0	23.7913	0	13.4916	2.0344	25.141371	33.8028	0	0	47.6509	55.632	5.5292	0	25.3085	0	23.06831	0	0	0	0	0	0	0.526584	0	0	31.94910021189	0	21.98308	0	0	3.65057	22.2822	0	0	90.4996	35.659	1.68954	0	41.112	7.87053	14.61441	12.37066	1.37312	156.062	0	0	5.09578	41.6870800223508	48.2187	104.66235	6.58087	0	0	39.353510268856	0	0	44.5496	0	46.7067	0	67.92406	0	4.17979	22.3124	0	16.0824	1.23253	1.44577	36.3306	0	23.65328	54.1086	19.2313	2.21695	2.17019	0	0	2.25655	0	0	40.3515	9.64721	0	3.75897	18.25175	0	0	0	38.2417	88.4466	0	31.48017	159.098	30.112	0	0	0	0	4.00309	26.79879	0	0	0	11.80685	28.873	39.4842	91.5295	76.0259	49.4147	123.6671	0.903425	10.0547	20.5905	12.92896	0	18.07998	27.35943	8.70564	10.06306	36.7644	2.0592	95.3772	24.62082	33.61167	6.25298	4.30565	0	0	56.0495	0	8.00962	65.8809	0	7.969548	75.4921	79.07164	2.90477	5.52627	0	0	0	0	119.2421	0	20.25046	27.0807	65.60401	91.33442	8.5785	24.393207	17.3049	19.21153	5.1679	0	5.05509	29.24287	81.53461	0	0	41.314593	50.7581	17.64693	0	0	62.99695	7.32126	0	65.8711	0	37.6663	28.762272639	0	3.24093	58.3955	0	0	0	1.23659	199.8595	0	0	0.953829	72.6388	0	142.7209	0	0	0	88.4905	0	48.52226	0	5.01172	2.00341	5.4723671	0	49.06862	0	1.8514	0	17.814438	0	19.39482	3.63	53.7782	14.408	0	0.684079	0	3.8304820286	0	42.0868	36.54851	0	9.15937	0	13.0939	0	9.183707	48.4648	0	8.89802	0	21.86146	17.44687	0	13.3273	44.973	82.2105	36.7664	64.0582	16.46008	19.2169	6.99687	16.55282325	0	35.0152	22.1818	25.21753	104.2534	35.4041000289439	24.8247	0	35.45724	71.4670000313048	0	10.17009	0	8.72249322	0	17.07324	20.0841	5.21551	0	0	21.2101	1.93584	28.8026	0	13.6805	0	0	9.4889702	1.07891	43.1897	0	2.01364	0	0	16.316803	0	0	104.762	50.3025	5.11113	0	0	29.5775000149751	0	5.09866	18.4363	0	29.9527	0	0	0	0	0	56.010275756	0	0	0	0	9.76696	0	0	0	0	0	0	0	0	106.9505	0	4.93272	8.4527	0	0.852447	0	0	0	0	25.0089	13.55263	0	0	0	0	0	0	18.41588	0	0	9.052158	0	21.9857	7.06323	12.52457	0	0	0	0	0	0.934633	0	0	0	17.73803	20.9675	0	0	0	0	32.673	2.02669	7.76799	0	0	0	0	0	53.584	0	0	0	0	69.0966	35.9623	0	0	14.702558	0	0	0	0	0	288.412	0	0	0	0	49.0942	5.50455	0	3.94906	NA	0	45.49703	3.48173	0	0	0	1.50316	0	0	0	127.7199	0	41.6039	28.77598	0	0	0	0	0	0	0	44.65541	77.944862177	0	34.5914	0	0	0	0	0	4.85987	0	0	0	26.9211	0	0	0	0	10.0131	1.31158	3.42777	0	0	97.91227305	0	0	0	0	0	2.03887	0	7.67299	0	0	0	0	0	0	40.6515	0	0	0	0	0	4.70256	0	0	0	11.53471	0	27.2892	0	0	0	0	5.26195	0	3.1826	0	0	0	0	102.8336	13.04036	13.366	0	0	19.8081	0	5.44385	0	0	15.81367	0	0	0	0	0	42.2114	0	0	0	0	0	0	0	0	1.8304	43.6326	0	0	2.05638	0	2.19057	0	63.7682	10.89561	0	0	41.7724	20.1708	9.55695	0	15.61853	57.87652	0	0	0	30.3385	143.8965	0	0	0	0	0	0	15.99607	0	0	0	2.9104247	0	0	0	0	0	0	3.68078	0	0	0	0	0	0	0	0	0	4.665077	3.80925	0	23.7980000665908	0	0	0	0	0	0	0	0	15.2187	0	0	65.35470161392	0	0	0	6.46837	63.70011	7.0292	0	2.35035	0	0	0	31.8341	0	0	0	0	0	24.78304	0	114.571	0	0	308.186	0	0	0	0	0	0	0	0	0	4.41168	167.03733	0	0	0	0	0	0	0	0	0	0	0	0	0	0	0	0	0	0	0	0	0	0	0	0	0	0	0	0	0	0	0	0	0	0	0	0	0	0	0	0	0	0	0	0	0	0	0	0	0	0	10.2691	0	0	0	0	0	0	0	0	0	0	0	0	0	0	155.951	0	0	0	0	0	0	0	0	0	0	0	0	0	0	38.7111	153.957	1.59547	0	0	0	0	0	0	34.3373	0	45.3087	0	0	17.38463	0	24.5142	0	0	0	100.8568	6.57422	44.9496	0	0	0	0	0	0	0	26.9474	9.80277	0	0	0	17.8871	0	0	17.5075	0	138.404	0	0	0	0	0	48.2940863	0	0	0	0	0	0	0	47.08672	0	0	0	0	0	0	0	0	1.81417	0	45.8743	0	0	1.61608	0	0	0	0	8.87547	0	0	0	0	0	0	0	0	0	0	0	42.19918	0	0	24.6542	0	0	0	0	0	0	0	6.300834	0	0	0	0	0	0	173.3457	0	0	0	0	0	0	0	0	0	0	0	0	0	0	0	0	0	0	38.5417	0	0	0	0	0	0	0	0	0	10.85926	40.5117	0	0	0	0	0	0	1.96904	0	0	0	0	0	91.65766	0	0	0	3.5626	0	10.0563336	0	0	0	0	0	0	0	0	0	0.972878	5.44323	0	0	0	0	0	0	32.0493	0	0	0	0	71.8916	50.9824	0	0	93.4873	9.72414	0	0	0	0	0	0	0	0	0	0	0	27.044	0	0	50.83294	0	0	0	0	63.100505	0	0	0	44.46557	22.9885	0	12.4494	20.3354	0	0	0	0	0	0	0	24.753895777	0	0	0	0	117.4991	0	0	0	0	55.9574	0	0	113.1462	4.93752	0	47.47967	7.65415	0	0	0	58.964	0	0	0	0	0	0	0	0	0	89.3437	0	0	0	0	0	47.4411	22.9907	0	0	0	0	0	48.7139	0	0	0	54.9169	0	0	0	0	0	0	0	0	0	0	0	0	101.4995	0	0	0	0	0	0	0	0	0	0
Pex19	48.38073	0	8.98716	0	11.86094	0	13.759943	47.2941	87.58583	54.28398	40.85017	42.9505	4.64737	87.09619	58.973816	6.26911	122.522955	29.8307	25.0867	49.05703	58.72802	7.03338	8.9384	99.9484	5.20271	0	0	0.374753	9.07715	0	127.73996	74.5926	77.795912	4.14535	33.5675	91.2394	36.0795	0.245823	15.2286	113.12008	95.322	75.6112	153.40338	48.55938	18.7506	34.11409	5.46402	66.70048	3.160546	0	114.53144	67.1635	153.5009	0	286.44372	90.96949	0.649525	0	23.4111	16.8043	29.60591	3.90049	166.40362	48.03472	31.32664	76.66608	33.35258	3.69917	7.88187	0	96.17756	0.479469	124.70705	0	160.77079	55.448067	53.55449	83.9012	78.9317	13.6575	4.73051	32.8207	45.5108	80.847	174.77236	183.34597	15.64394	0	22.39641	44.16013	7.01282	79.6486	0	94.4939	99.2084	8.40523	102.6105	0	61.55822	152.352927	33.891	11.8005	365.6786	110.6711	62.68678	33.0071	163.8164	0	43.30213	71.969	154.3388	176.4494	67.01497	47.02909	108.84841	122.03622	77.285814	104.317	57.3571	95.02154	21.16683	65.7025	88.8186	122.33482	102.61641	62.463	96.13721262	203.81356	98.1844	4.51519	116.15272	247.9786	87.5826	141.19945	132.59684	22.077577	157.46632	8.763723	16.09628	208.65951	1.73338	78.2795	75.497	41.6788	64.76885	93.40275	88.6838	173.52465	174.8859	313.0843	22.21101	384.1414	79.4373	18.8162	78.4633	54.96271	67.72989	25.00078	96.8413	4.6133	11.84255	110.17874	60.2362	77.7865	112.95702	60.63867	50.57822	181.429	1.32765	63.8528	60.3325	26.552905	9.59835	0	26.47325	76.5187	5.66484	64.74621	116.910118	40.31011	73.6616	74.2318	47.95868	46.4539	48.8944	109.395	94.65739	54.67275	0.821552	113.99547	82.32205	42.23011	133.5906	82.62083	55.9035	31.42	4.96106	90.18978	6.5518	31.0762	109.28266	19.6649	7.78055	95.0532	155.6075	104.2405	0	17.91926	72.0514	43.13814	83.149782	103.398	80.2479	65.1023	109.6384	94.4468	56.99315	115.5086	0.370853	80.34981	203.5018	95.32434	188.9292	84.60742	0.799708	30.89676	140.848	0	30.80931	205.2069	53.83089	78.5027	133.3537	15.50235	66.35336	105.29908	179.3559	38.63211	41.1316	12.76676	88.8889	19.3502	45.74692	175.4717	95.38839	180.5455	72.26059	60.4976	31.93643	38.5658	0	16.32381	27.06402	79.52188	3.08711	48.44975	40.84653	167.7975	128.7306	140.3383	101.2282	32.93756	53.51496	7.64058	82.45496	83.6833	0	31.95782	20.8535	198.62778	52.0407	2.84826	0	19.49502	1.47768	0	64.94289	0.830525	217.56011	41.0908	145.9946	18.17711	73.00039	10.34197	44.71624	23.4466	12.89727	81.7505	17.58541	7.28533	0	30.77259	8.83055	2.15481	10.76541	131.42181	857.6393	25.2389	76.7156	0	109.7224	2.837345	4.17134	0	27.42195	0	20.2	4.5573	3.08744	143.1795	35.10738	0	4.846	111.53041	18.18085	258.92381	0	1.40232	13.37861	5.69942	48.2338	0	4.52219	0	89.1724	60.42191	0	0	197.91952	0	76.339	0	215.02672	57.013954	34.36311	0	91.9859	0	0.52745	27.51876	0.777644	57.09279	94.2799	140.35724	0	31.67999	0.842598	10.6506	115.5572	25.236992	12.140885	4.30843	94.619	80.5878	0.91354	123.126628	69.5129	0	65.5945	1.00732	0	185.4263	0	14.85607	58.702	51.4767	19.27939	0	6.48245	3.17805	94.68059	5.74728	0	0	353.8925	0	231.21089	2.07964	0	0	NA	78.838	27.3728	18.63523	0	33.1627	192.58168	40.37417	144.824108	0	0	99.0906	193.2094	57.93324	165.0756	57.2785	128.6981	192.740746	159.22104	23.2005	146.8861	85.15537	0.3429	89.0974	40.3185	48.386481	195.7315	75.1199	58.552	68.88876	13.9731	80.14166	72.6752	28.705	24.6404	1.94107	182.0411	0	240.57096	17.5543	166.97599	9.0227	117.6727	0	10.17429	100.5815	152.74557	65.59635	140.12037	0	9.44972	60.132312	390.199	185.6408	0.81613	2.41747	71.7284	24.21692	0	2.57872	0	34.88439	171.6422	103.1739	0	148.2331	60.1726	1.61299	0.764083	0	53.39872	81.59058	105.97279	0	5.33141	166.821938	174.69152	81.6135	2.16233	51.27141	1.677393	183.1446	0	2.25739	18.95913	24.29978	106.8507	0	85.76122	0.971384	128.1117	30.090082	81.70851	105.04832	220.262	22.8631	101.9604	12.0465	115.34	23.6365	253.4879	0	0	198.9494	24.02725	44.7639	12.87879	8.27013	72.77205	6.80675	53.92104	17.6468	0	0	13.621	52.9294	0	110.2926	120.5655	0	190.3737	63.48271	71.60772	70.78079	0	17.4275	56.3299	8.14955	0	173.439	2.62849	65.0899	100.02268	8.62031	6.72095	11.370251	0	0	116.675	0	99.99139	56.67796	54.4795	0	0	11.03791	0	124.485	24.07156	78.5023	589.4342	0	25.3317	0	12.7337	68.0432	0	170.50455	26.84908	3.51614	19.7113	37.2342	51.6198	0	47.026	0	0	18.54772	112.1292	5.30237	66.54777	14.67119	0	0	77.42983	29.29254	30.49865	95.34736	62.2058	142.72178	103.97943	72.8798000767209	41.1007	169.4374	0	0	139.481168	0	0	0	0.931764	218.326	62.41302	0	8.51924	176.021	0	0	0	0	6.70654	0	120.925	0	0	67.2401	0	35.7622	43.5015	93.7351	9.28669	28.6542	0	0	26.0109	80.6406	192.6482	0	764.841	0	66.0682	0	0	0	0	4.10041	0	109.5107	0	0	28.8078	0	239.6126	8.15058	0	0	0	0	0	0	16.4466	0	57.5535	6.03049	33.88587	0	0	0	0	0	0	0	108.7148	0	234.845	0	540.69904	11.57514	0	64.7061	3.54489	0	0	0	0	0	0	62.630000252827	0	74.71071	25.0945	0	0	19.77177	224.32027	0	0	25.5976	0	0	1.02486	0	0	245.468	1.47381	0	25.122	13.1395	0	78.11064	2.46309	5.369002538	38.9056	44.5758	33.54562	124.637	7.38819	0	13.865002	69.46274	50.50977	65.171	241.26671	162.67656	97.6585	10.1748	164.1051	17.18543	104.8351	13.31	102.5926	46.67736	72.919	163.2386	49.5207	95.47832	105.37464	0	47.0591	90.756882	25.176256	87.70853	170.5058	5.47476	43.6387	92.7254	7.649301	259.56425	3.16797	36.5672	0	3.48934	3.29392	195.734575	59.49837	154.10336	10.572522	2.1095	51.0862	6.28495	4.53005	0	10.4168	61.68615	21.14486	135.67	233.9271	60.26941	159.80482	0	16.68646	155.8284	9.43834	11.997	58.9475	3.17607	0	157.06626	0.386774	39.153546	155.141	5.13825	25.15389	0	0	2.60531	2.6014	5.66613	5.38222	0	170.3	366.947	2.45533	165.2155	197.8224	0.612586	18.66778	97.26892	7.55617	105.471	59.61975	0	0	10.8356	7.120368	47.53059	0	20.3543	0	8.64569	0	51.681	0.405335	80.2218	0	59.9316	29.44531	53.7527	322.9657	121.43343	0	0	0	0	173.04431	12.6213	64.7438	4.68637	102.882	20.9608	6.1404	26.91014	0	0	0	37.933	21.309114	0	0	0	34.4153	226.3065	0	0	0	0	126.586	0	90.9406	0	213.812	196.2035	42.8749	0	0	0	0	0	0	0	151.737	97.0083	0	0	0	137.121	19.7491	37.0523	0	0	101.173	1.38614	0	101.7808	86.3322	1.01362	99.9339	108.59244	236.12105	1.79672	0	0	0	18.1635	12.50014	23.067211	48.7352	221.5202	0	2.37416	0	0.631593	0	0	0	3.84351	1.15781	49.003	0	39.7609	0	134.586	0	73.84437	65.4093	68.5168	0	193.9482	71.3409	216.9751	42.7829	0	62.21513	86.91206	10.08842	0	67.8533	78.4015	100.7968	0	186.5813	149.6606	42.53104	113.7435	0	20.88766	81.5866	0	118.22818	89.8491	4.20966	16.0741	37.85018	32.15925	45.5677	177.77897	61.2284	1.81696	91.8312	83.53	40.0774	146.2902	17.0551	171.30755	70.37373	82.9863	46.2484	57.9922	38.4117	0	11.9673	54.9502	0	0	44.0229	48.5814	23.75782	49.0997	0	55.1572	0	30.3929	0	48.80502	0	84.72106	0	197.899	0	29.5808	0	0	161.1775	48.306	0	131.9135	0	0	33.9402	186.3538	0	125.1782	0	42.6339	0	160.33361	31.65484	175.69315	0	0	0	0	0	0	53.8889	0	0
Pex2	65.7527	0	0	0	0	0	14.8205	0	0	0	38.4396	0	0	133.6398	190.96339	0	0	0	0	0	0	0	0	0	0	0	0	10.8215	0	0	0	0	0	5.055110867782	4.62943	0	0	5.91984	48.66393	0	0	0	0	0	0	0	68.7504	0	0	0	70.0969	0	0	13.15514	0	0	0	0	11.50775	0	0	0	0	0	0	0	17.29802	0	0	0	0	9.22764	0	81.4098	23.0657	11.8413	0	0	94.9719	71.61822	0	0	3.20095	14.77701	40.1592	0	0	0	0	24.35284	0	0	0	0	220.0314	49.3913	0	0	32.54249	36.661	0	0	2.62789	18.92527	0	22.41708	58.60055	0	13.0247	5.86672	0	77.2862	0	0	0	21.06025	22.81252	0	23.774849	0	0	47.04094	0	0	0	16.9796944552264	0	35.41748	0	9.21791	68.0526	15.9664	7.61105	0	0	70.34760135177	0	40.5217	23.0427	0	0.891655	0.425335	45.38691	29.98155	34.2821	62.1786	0	22.2144	0	35.9075	62.16056	5.55303	0	23.3945	76.8069	68.3309	0	0	0	23.65334	60.7203	1.39423	10.0554	107.19827	0	0.7081	14.48494	59.687	0	0	56.50618	0	0	8.24859	0	0	134.3824	0	0	41.23446	0	0	147.1747	0	0	0.890739	0	0	0	7.77175	5.947683	0	122.379	92.7239	22.9742	0	10.1445000162862	47.37541	21.18283	0	88.24693	0	0	31.0979	0	45.17118	78.795	83.73732	30.392040278011	0	16.51362	0	8.94733	64.95594	0	9.20586	2.77274	0	0	0	0	5.16931	0	15.21475	4.01625	35.03464	0	0	0	0	0	85.11783	13.364	0	0	0	0	0	115.94519	43.53107774	9.48618	0	45.7724	0	0	54.07208	0	48.86034	13.83921583393	58.5528	0	38.1523	0	16.9789	6.48878	36.86483	8.20119	55.3122	38.08202	59.3398	24.4312	0	133.5863	330.4283	0	183.1767	0	61.84363	78.4296	0	32.0937	0.824878	0	4.32362	27.2849	0	16.76538	75.7024	0	0	169.92	3.79758	0	0	0	0	0	52.95484	0	0	0	0	12.165	57.8735	0	170.096	0	0	15.21489	0	39.6205	0	10.9206	0	0	0	0	0.829331	0	1.95914	131.03607	0	1.35482	10.3402	1.70372	168.2934	0	0	0	0	0	0	0.915801	0	18.9402	52.6845	14.23073	0	2.98065	0	41.3003	0	77.2823	43.92426	0	0	86.491	0	0	0	69.5676	0	8.01935	33.3538	0	0	0	5.80092	37.9589	0	8.81233	0	0	99.5372	0.670336	0	0	0	2.86215	0	0	9.27241	0	25.0708	0	47.20678	0	0	0	265.663	0	2.46965	0	0	2.65756	22.2985	0	0	0	0	NA	2.88104	161.3244	45.532247738	9.23015	92.0608	0	1.25524	5.00419	0	0	0	117.073	2.53095	132.6745	67.842	0	11.768	200.74922	0	18.0919	95.96307	178.1346	1.62354	51.0341182659	77.86878	47.95633	158.1569	87.99184	0	1.20208	64.0182	1.975	6.22617	0	0	75.89883	0	26.5792	0	0	82.1784	0	0	0	23.3307	0	6.82949	0	0	0	0	0	26.75586	44.06908	4.76262	42.1559	0.53628	4.04574	123.7119	0	0.581629	266.19635	51.267112	0	1.77893	165.2341752579	9.32747	4.36267	10.6828	105.08292	2.58229	1.11958	161.178	17.4724	15.2591	58.0616	0	32.5649	19.99354	93.5561	11.4615	1.10305	3.23413	0	21.40486	33.79762	2.52649	0	327.357	109.3886	0	120.38973	27.5222	98.4626	0	0	0	89.1978	86.928	53.4058673	0	0	4.63374	58.11348	63.71239	0	310.873208	301.813	153.78	26.79967	0	0	40.99151	0	42.4176	97.7275	0	16.78629	0	6.98246	3.171306	160.9845	3.04946	0	44.02069	77.80791	0	0	40.63085	79.2586	0	0	0	68.4641	0	0	0	5.469645	0	36.9603	78.8265267	0	0	0	1.30666	0	2.36139	78.3897	40.48761	0	0	0	3.56134	0	0	0	128.5943	17.3408	0	24.09145	121.62156	13.85755	0	0	0	0	297.9063	0	3.73806	66.5674	0	213.1977	0	0	17.2085	48.23612	65.1591	94.22277	0	0	106.497700717412	92.94509	240.192	0	0	0	0	49.2025	0	0	0	0	0	0	3.18119	0	0	0	0	0	0	0	0	0	149.403	0	0	32.8998	0	0	0	0	0	0	0	43.1166	0	0	0	0	0	0	0	0	0	0	0	0	0	0	0	0	0	0	0	0	0	0	0	0	0	0	31.6032	0	0	0	0	0	79.482	0	0	0	0	0	291.6884	0	0	0	108.2651	0	0	0	0	0	0	160.218	0	0	0	56.12297	0	0	130.75	0	0	6.19501	0	0	0	0	0	23.375	0	0	0	0	7.9243	0	313.830375408	65.5864	1.29936	98.1999	0	0	0	0	0	25.6758	102.5798	0	8.356079	114.00506	1.78603	11.220100210895	0	190.252330016678	188.558000039616	143.983204911	0	0.569795	37.7	87.1711171	0.741832	10.5283	0	10.7374	0	317.32	99.9454	62.87055	115.88368	90.92544	12.1283912	218.34	69.555	202.462	64.25407370443	22.7279	0	9.73952	198.4114	0	156.653700554919	178.06349	42.9493	281.6	0	263.00447	0	0	1.57333	225.219	41.74402	0	9.680421	19.6354	3.20261	17.8680600169231	0	13.32157	183.9126	53.95182	0	215.5538	188.29	1.2006	382.60122329	24.6101	228.0138	0	0	148.218	0	1634.6844	1.59895	0	0	31.1871	0	175.1999	0	0	41.521	0	94.956	298.5334	108.4570742	35.57716	10.2877	60.1874	0	0	0	59.3289080654	104.762300053337	0	401.014	0	0	0	0	236.4155	81.0843	0	0	0	3.12534	80.3695	1.12374	3.08919	0	0	47.5613	128.94174	149.651	0.676129	86.64380187866	73.9427	4.90381	0.744506	123.320690389908	35.5931	0	0	69.7154	68.2914	0	3.8328	0	0	98.582294	55.9033	0	141.4	0	0	0	83.3457	0	0	141.9415	128.441	0	0	116.0694	0	0	0	0	294.4765	79.5095	0	120.791	7.11041	49.9767	0	68.6339	0	0	0	0.611946	99.8272	143.7344	0	104.8777	105.053	72.8672	56.6412244	39.73248	0	0	0	102.62800120246	0	0.574654	57.2198	38.9707	0	2.62413	0	12.6069	161.533	0	0	0	40.321190356682	0.716374	0	48.4802	59.5868	168.12222	0	67.26214	105.1975	0	0	6.23257	69.1079	87.9417	146.3014	46.4358	84.152	144.8521	156.00421	0	108.5976	0	5.42832	0	37.7413	40.1424	76.20561	43.1981	70.2986	44.1902	0	0	344.8669	198.70849	0	0	0	20.1049	0	122.009	163.75816	62.5273	0	0	167.773	84.160436	40.8295	155.4411	55.438	0	186.0995	81.2106	45.03394	0	48.1107	3.63051	0	0	55.2026	277.2954	194.165	0	0	102.0674	0	81.0385	6.4941	85.053	0	123.77623	0	130.1151897	126.216	11.0495	0	0	172.728	213.3215	0	22.3653	0	0	33.8062	63.9147	0	168.7326	0	81.0016	0	111.29190949771	114.5753	56.60734	0	0	0	0	32.5694	0	59.96589	0	0
Pex26	0	10.8019000109335	0	0	10.0781000060227	0	1.98261	0	0	0	0	0	0	0	0	23.338900011083	0.552658	0	0	0.766995	8.43143000103948	0	0	23.1759000184792	0	0	0	0	26.7997580199552	0	0	0	0	0.513115	12.0966000036352	9.2611670194404	0	0	0	0.459779	21.991500141397	0	0	0	0	0	0	0	0	0	5.26003	2.84591000240136	0	0	0	0	0	0	0	2.4146400727722	0	0	0	6.50078	25.0443000290836	0	0	14.8544000423736	0	0	0.29375700760377	0	0	0	26.202200210472	1.42579	4.8215300483282	0	0	0	0	0	0.855481	2.421916	0.350998	0	0	0	0	1.37299	0	0	0	0	0	0	8.9261700423236	0	0	16.2277000065931	1.24973	0	0	0.362053	0	0	0	0	24.2426	0	0	9.69844	0	0	0	0	8.49186	0.453104	0	0	0	0	0	8.39399000679323	0	0	0	12.7110000096331	0.421448	4.48665	0	0	0	19.404200165131	0	40.447	0	0	0	0	0	0	1.21216000326231	0	0	0	0	0	1.66690000200037	0	0.187879	0	14.1411	0	0	0	0	0	0	0	2.47181	0	0	10.6956	1.13256	0.44685	0	0	0	0	14.3684	2.95776	0	0	13.5846000069991	0	7.8522	0	0	0	1.24381	0	0	23.10710027411	0	5.41806	0	0	0	0	44.774	8.279800138078	0	0	0	0	0	0	0	3.34165	0.762923	0	0	0	0	0.565857	9.71738000306426	1.1628500628493	0	3.83839700433373	0	0	0	0.457041	0	0	0	15.828600173487	0	0	9.51240161878	5.562380635988	0	4.0409000429777	0	0	0.611043	0	1.30982000937382	0	0	0	0	0	0	0	1.95861856757	0.631071	28.8036000194278	0.754532	0	0	0	0	2.52402	5.35631000367194	0	0	0	0.384189	0	0	0	1.7260120449875	0	2.72509	0.888829	1.34557	0	11.5888	0.220006	10.6139000018114	0	0	0	0	0	8.22773302205	0	8.1808400381931	0	0	0	0	2.014984	0	9.73805000803689	0	0	0	0	0	0	0	0	0	0	0	0	0	0	0	0	0.397713	0.979555	0	0	0	0.76836	0	0.374571	0	0.434074	0	0	0	0	0	0	0	0	0	0	0	0	2.76723	0	0	0	0	0	0	0	0	0	0	0	0	0	0	0	0	0	0	0	0	0	0	0	0	0	0	0	0	0	0	0	0	2.59949000627083	0	0	0	0	20.81957	0	0	0	0	0	0	0	31.261300152843	1.8722	1.8846	0	2.958190123252	0	0	0	1.7529600178	0	0	0	0	0	0	0.281432	0	0	0	NA	0	0	0	63.341600184703	0	1.6414100109455	0	0	0	1.78905	0	13.8158000496412	0	0	0	19.165200251125	0	0	0	5.94532	0	0	0	0	3.955580119951	0	52.6132000047684	0	0.305412	0	0	0	0	0.438332	0	0.28773500419971	0	0	0	0	0	0	0	29.2053	0	0	0	24.43870420042	0.3065730208601	0	0	3.07797	41.4474	0	21.5310000022579	0	0	0	11.75925	0	0	0	0	0	0	10.5387000057375	0	0	0	0	0	0.702349	0	0	0	16.940000377298	1.15285	0	0.42596	0	0	0	0	64.49908	24.6364000244704	2.221250488167	0.811353	0	0	0	0	0	0	0	0	33.449200133896	0	0	0	0	0	0	0	20.017400538897	2.458580106999	0	0	0	0	0	0	0	0	0	0	0	0	14.0381	0	0	0	9.40748	0.636366496644	0	0	0	0	0	0	0	0	0	12.592200366007	0	0	0	0	8.93701	0	0	2.76221	0	0	0	0	0	0	41.009200128079	1.86937	0	0	0	0	0	8.84705	0	0	0	0	0	0	2.44994	0	0	0	0	0	0	0	0	0	0.49432100824744	0	15.7736000100535	0	1.3874800264653	0	0	0	16.3498000434869	0	0	0	0	0	0	0	0	0	0	0	0	0	0	0	0	0	0	0	0	0	0	0	0	0	6.74453	0	0	2.98069	0	0	0	0	0	0	0	0	0	0	0	0	7.67542	0	0	0	0	0	0	0	0	0	0	0	0	0	0	0	0	0	0	0	8.17002	2.84434	0	0	0	0	0	0	0	0	0	0	0	0	0	0	0	0	16.6477	8.45769	0	0	0	0	0	0	0	0	0	0	0	0	62.81508	0	0	0	0	0	0	0	0	168.718	0	0	0	5.87827	0	5.47095	0	0	1.81951	0	0	0	0	0	0	0	1.07172	0.460015	0.220908	0	0	0	1.3953390141268	0	4.3642	0	0	0	0	0	0	0	0	0	0	0	0	0	0.401767	0	0	0	0	0.663402	0	0.35900700604364	0	0	0	0	0	0	0	0	0	0.860579	1.2107200164005	0	4.67163000481055	0	31.560800026139	0	0	0	0	0	0	0	3.21006000380803	0	0	0	0	0	1.13209	0	0	0	0	0	0	0	0	0	0	0	0	0	0	0	0	0	0	0	0	0	0	0	0	0	0	1.376530011144	0	0	0	0	0	0	0	22.9481000063627	0	0	0	0	0	0	0	0	0	0	0	0	0	0	0	0	2.2022500046263	0	0	0	0	0	0	0	0	0	0	0	2.1883700197813	0	0	0	0	0	0	0	0	1.72884	0	0	0	0	0	0	0	0	0	0	0	0	0	0	0	0	0	0	0	0	0	16.186700595489	0	0	0	0	1.03922	0.936438	0	0	0	0	0	0	0	0	0	0	0	0	0	0	0	0	0	0	0	0	0	0	0	0	0	0	0	15.5511000684632	0	0	0	0	0	0	17.7840000492025	0	0	0	4.766610925545	0	3.0437434704	1.02434	16.184100060066	1.08481	30.36970366675	3.20547	0	0	0	0	0	15.212500248791	0	0	0	0	0	0	0	28.034700150773	0	48.5432000328843	0	0	0	0	0	0	8.481640109323	0	0	0	0	0	0	0	0	0	0	0	0	1.8325500723792	0	0	0	0	0	0	1.123610439398	0	0	0	0	0	0	0	0	0	0	0	0	0	0	10.7471500444286	0	14.07564	33.96100281193	0	0	0	0	0	19.54180134226	0	0	0	0
Pex3	18.4009	36.96539	0	0	0.574557	0	9.53801	10.3889	0	28.0085	73.00913	6.91103	0	0	122.65846	0	3.510601	82.60646	11.52831	2.1162	110.0691	0	0	55.89917	0.39251	0	72.3087	1.63956	7.07201	0	123.046519416	4.462847	50.054054	54.12190698239	5.660029	0	29.2499	13.8163	41.40233	67.544	17.1791557	112.8126	155.0839	7.91889	86.3035	28.15007	21.6636484	6.14002	6.1223303212	46.6524	45.278876	0	26.1164	96.03299	0.347825	90.7315	0	0	0	0	0	120.8508	0.773805	1.34533	3.0477	1.660386	96.6633	3.13048	0	0	2.39732	46.862518	0	11.20086	0	26.538661	11.6862	5.35641	5.286362	0.148668	0	0	16.63605	4.9967	0	8.27331	0	0	18.379097	44.1704	0	26.2282	0	0.553242	0	0	14.347555	0	0	0	14.7771	101.096	7.50421	32.61596	8.66758	4.972470387722	3.27289	8.57929	1.70691	3.32094	21.660378	0.516874	20.5807	0.652928	8.62751	19.09939103156	0.750249	4.632651	56.891535	12.0333	68.52031	45.2374	91.19200561847	63.7451	71.849562925	17.39909	0	0	30.4963	4.81664	8.45997	0	42.65875	0.515303	0	0	0.363406	1.44622	12.7267	45.0081	0	0.487948	3.69224	45.7129	2.97661	10.18926	0	0	4.18298	0.218105	0	0	0	2.048952	0.926812	0.358891	1.88882	4.33214	0	46.05032	0	81.53978	75.4954	0	1.478169	0	0	0	0	21.64683	0	0	0	0	21.530798	59.0083	2.04683	6.8767972	0	29.0797563	12.33333	5.76325	0	3.09078	0	18.5900925458	58.42	1.63878	10.169119	9.7148	5.65184	2.77467	11.3007	0	5.00332	55.644973	0	1.20711	169.320506805	82.79192	21.89078	1.26009	150.63049	2.12853	3.27399	10.29263	4.5458319	45.1486	20.4129	0	34.32032	3.80303	31.2465	2.74024	6.62538	0	7.76933	8.91575	28.1131473	0	0	75.2663	0	3.72727	85.3227	0	0	8064.81	16.98489	0	0	0.618995	8.28939	53.83011	39.88521	1.395	0.875102	0	4.079078	9.75562	10.306	32.55158	145.3193	1.23641	3.46166	70.0258	27.17381	0	22.00780993563	77.0926	1.67723	0	0	30.92036	0	15.99453	91.646021	32.8647	71.014	4.4355	0	0	37.717397	0	140.427	91.482000023366	0	13.1179	0	2.07189	93.1498	18.8254	0	11.8738	1.31049	0	14.50047	5.8341	16.05022	121.416	0	20.62394	0	16.044	103.63019	1.71401	13.0365	10.4021	0	0	0	46.2757	175.74348	8.25994603	9.8226	0	1.69066	0.889491	108.05276	0	0.566924	0	143.5698	0	4.54847	10.3772	2.92722	1.09354	48.06693	0	0	0	0	64.188175144	0	0	38.3367	0	0	2.20439	1.95647	5.91285	0	0	0	0	4.31865	0	196.8476	0	10.22244	219.2471	0	0.247192	0	0	58.83544	0	1.96757	30.32336	0	0.860854	3.90537	1.3777118	0.560298	0	27.6391	38.97208	0	61.0511	4.05583	117.75268	77.00797	0	0	0	28.38842	0	143.3586	169.8279	0	3.2604	115.3838	0	19.12353	5.75711	5.69752	0	22.4688	0	0	0	0.000318789	0	0.459302	0	22.428048	0	0	0	NA	13.55574	73.85776	30.9696	0	0	1.24358	64.3258	0	0	7.08455	0	18.1002	0	0.540503	0	57.93331	0	56.49646	0	52.05411	0	85.49174	0	0	0	0	0	69.9431	0	4.90741	0.512637	3.90341	3.21002	0	12.573519	0	2.01518	0	0	0	21.1163	0	4.97785	1.63649	0	0	66.6047	0	0	12.76949	0	0	2.13733	0	0.51182	67.57260156428	0	0.522469	175.48561	0	69.577925	4.18842	8.77009	0	0	11.34478	14.9667	16.23604	0	6.225972	0	59.01294	0	0	0	0	16.37712	0	147.7032	0	128.8155	0	0	0	7.52967	31.7414	0	2.59739	31.5592	3.42196	0	0	0	0	5.43056	0	0	0	13.9313	0	0	0	0	4.92851	0.630131	0	0	74.956	5.36456	1.02336	42.69187	0	2.24332	0	0	0	1.448789	8.164508	0	79.22816	0	0	50.3788	0	5.94454	0	0	0	0	3.99804	5.54043	0	0	87.2651	0	0	0	0	0	19.51926	21.5148	4.76588	0	0	41.97942	26.80911	0	19.13754	0	4.21135	0	0	0	0	0	0	6.87679	0	2.75343	30.8448	6.09617	2.16966	0	1.19405	0	0	0	0	6.36751	56.5296221	3.70509	11.17641	0	0	0	0	10.3619	73.42069	0	17.92766	21.1517	31.119	0	0	0	152.147778	0	0	0	0	0	1.7759	0	0	0	0	0	0	0	0	0	51.501	0	0	0	0	0	0	0	0	0	0	0	0	0	0	4.88169	101.756	14.5366	0	0	0	43.1995	119.8852	0	0	0	0	0	65.994453	0	0	0	0	0	0	0	37.51176	0	0	4.63815	0	0	0	0	0	0	0	0	0	0	0	0	0	0	3.02912	0	0	110.8300522	10.9915	0	0	25.1126	65.2533	63.8062	28.051	0	77.7403	0.766964	0	10.8629	0	9.38401	0	0	0	0	0	0	54.9879	0	0	0	0	0	4.11166	0	24.0822	17.87697	0	0	0	0	1.45031	10.9674	61.6605	0	6.03561426	0	1.50431	5.19998	18.7792	0	0	131.99088	8.671299	15.1181	2.35479	0	0	4.20007	64.7355	10.0672	3.4903	23.94516	56.89308	0	0	18.30943	97.156	11.09024	0.265345	116.0893	7.31467e-05	67.8113	0	4.750644	0	1.01522	0	0	0	0	0.50526	0	0.411243	46.2833	0	0	0	154.8410392231	0	14.54872	0.820467	0	8.91052	0	1.43629	0	0	30.69536	0	3.1685	4.72408	0	0	0	0	3.53143	0	4.96799	210.989	0	0	3.45747	0	7.00129	0	25.0603	80.597814	0	0.820354	0	0	4.1369	3.643916	3.29431	0	0	3.06714	35.4623	0	0	151.4975	26.00812	0	144.886	0	0	0	18.4316	0	128.84701	0	0	0	0	9.71292	0.276094	0	0	0	26.8412	0	3.32486	0	0.487487	0	31.7981	5.588996	61.9895	0	0	0	1.5481	0	0	2.55831	0	0	174.10973	0	0	0	0	214.762	0	0	1.04426	0	5.29003	0	5.28914	0	19.93976	0	3.56382	0	0	1.38679	0	0	0	4.72049	0	0	0.760301	0	0	0	4.36801	0	80.927926	0	18.41915	181.819	47.6897	0	1.95918	0	0	0	1.34529	0	0	0	0	0	0	0	0	0	0	0	0	12.020707	0	0	0	0	45.830495775	22.313	0	85.42286	50.9656	0	90.8377	3.24318	0	9.95975	0	21.9135	0	2.16871	0	0	0	61.8778	0	62.936813	6.07029	0	59.01676	0	42.9887	0	0	0	72.52801	166.94	0	2.926	100.00875	18.5233	76.7311	40.1735	2.66573	18.8628	0	0	65.08477	0	40.3185	9.91488	34.626	2.96498	0	29.74843	0	6.79257	91.104	0	0	0	36.6492	0	13.5678	421.917	38.0699	0	71.9017457975	70.283	10.7604	0	0	0	0	1.4052	183.486	0	0	0	0	0	14.5557	0	0	0	70.2682	0	0	0	4.88051	0	5.78152	0	58.98366	0	0	0	0	0	0	31.2685	0	91.5518
Pex5	0.23673513	5.0995568	0.26090339	177.92271	0	0	0	0	0	2.6881776	11.0667423	2.95471334	8.02178877	1.2609078	0	0	0	10.349800007387	0	0	0.130632338	0	4.9556216	0	0.5076071	1.039035386	0	8.138624	0	0	0	68.335694	0.149708014	14.5305015586782	65.715983	4.4129682	8.612547	0	3.223593	0	6.46042	0	2.1029062	0	0	2.760473	5.43880240493718	67.106467	3.1389089	16.5055380083595	0.25223271	18.1013	24.9995	0.28710909	0	0.70049812	0	0	0.44029901	0	0.52030971	24.1763230033097	28.355693	3.4665319	0.45997318	30.4941120029485	10.8881	2.01265	0.28841632	0	9.90839470397916	3.0832556	19.5007320048092	0	22.1409680316331	15.57365	0	16.908142	68.419148	0	0	4.233124	2.13857	0	0.43702553	17.53617	0	0	0	9.74763	26.8678325	19.2094	0	0.7041216	0	0	0	0	0	0	0	0	17.075491	52.6837493	0	0	0	17.1670212	0	0	11.6442	0	73.884516	17.9685082	8.72778	12.2719	14.7593314	30.3117	17.937582	0	0.29686921	6.58573400723207	0	5.8914498	0	0	35.320645	19.779708	15.8981	0	0	3.5207729	3.5279119	24.017478	23.2720255160686	44.1914039	74.49106	0.19919391	12.2439072	0.49210976	52.3849000293651	0.39460326	0	0	1.072721	0	0	11.1600943	0	1.6150846	13.932897940473	1.47238042	0	0.19528808	59.3487000572612	18.299303	0	25.3279	0	2.05169395	19.0709	1.6473318	0	10.7620315	2.8568609	0	0	52.618629	0.40060365	13.6187387	0	4.027606	0	0.198151	0.83827462	0	1.4091742	26.19192453	0	0	0.39625155	0	16.693034	0	0	36.459121	7.37503	3.6575079	55.407852814	0	0	2.12691	25.270033	119.869	0.86511064	46.3354	3.2951528	4.7455122	35.0604	9.3257	0	2.2140828	1.3236	0	0	0	0	1.8206954	0	0.2287534	0	0	1.1863241	0	87.15139170356	0	0	21.6403	65.4338770741	0	6.813907	0.63555753	0	0	0	0	0	0	3.0087765	31.322166	31.0972428	0.56776159	14.1651072	29.1066000364184	0	5.1606561	48.139076	0	0.26959246	7.569957	10.4149476	0	1.3262012	0.499938253	0	13.0916815	0	90.471527	11.2136684	15.968259	0	0	0	1.4743309	5.8599081	14.001543	1.133325463	0	2.079949	25.36065247026	11.8977229	16.04758	0	0	0	1.3734057	0	0	3.6562346	21.8965856	10.017276	0	0.9652889	20.470258	0.54136469	0	3.8401736	100.816100023413	0	0	7.93538	0.32152067	18.790493	1.3203791	0	3.848515	11.086703	0.76607397	1.9917018	0	0	62.895569	0	25.9457271	0	0	10.5413140117513	0	0	0	8.6147852	0	69.74526	0.9482893	0	0	6.8432269	0	0	0	2.580601179242	0	0.2957789	0	0	1.7678856	7.5600667	20.6182	0	0	0.93332262	0	0	0	0	1.6776389	1.8823576	0.63483428	0	0	0	0	1.9261959	0	3.5498673	0	0	0.47933168	2.2366231	0	0	0	24.2388	0.848439418	0	0.66138005	102.03911974	3.748038	0	0	3.9350027	0.70680255	0	0	0	3.7466834	0	0	0	1.38644847	0.6398443	2.9171699	0	0	0.20541718	1.2367369	0.37328176	5.71256724	0	0	0.5955939	22.572002	0	1.34510234	0	0	2.6442739	3.79046	0	8.60569839	NA	0	0	0	7.633564	0.76349059	0.51628729	0.50946394	16.316687	0	0.76541761	0.37860284	5.2542283	0	3.6756484	0	99.72017	0.4920883	1.848277648	0	33.61423	30.384378	0	54.87382	25.080074007748	3.48236676	0	82.2758108557	29.1351278	0	27.6260886	14.2549901	0	0	0	0	0	0	0.29899556	0	0	0	0.357621449	0.3471437	0.754546868	0	54.176113421	0	5.3662113	0	1.01127196	0	0	0	0	0	1.29921512	0	2.33887	0	0.79104627	75.157327	0	15.11849822	0	20.1267	0.489851973	3.924488	0	0	5.1147942	21.4985130590092	31.0875	0	1.7129164	0	0	0.72956334	12.325384	0	2.9616986	0.37469632	0	11.2286232	0	6.7035414	0	0	0	0	1.39560404	0	0	0	5.6356671	0	0	46.1032201546	0	0	2.8711638	599.4845	0	55.4615411598	0	0	0	0	20.03463	0	0	0	0	0	0	0	0	2.0443618	0	0	2.4140436	0	0	8.8574858	0	0	0	0	0	0	1.21241963	0	64.0981000293994	0	46.154174	0	0	0	20.4326367	0	67.7144	1.749489462	5.44333297	0	0	0	10.0408629	0	0	16.6196763	0	0	0	0	2.7502937	2.4719562	0	0	0	0	1.90610732	38.4867312	0	0	0	0	0	3.112115	0	3.2523817	2.5723949	2.84363196	0	0	0.603575932	0	0	11.995746	2.146038515	0	44.13231	0	4.779218	0	0	0	0	0	0	0	0	0	0	0	0	0	0	0	0	0	0	0	0	0	0	0	0	0	0	0	0	0	0	0	0	0	0	0	0	0	0	0	0	0	0	0	0	0	0	0	0	0	0	0	0	0	0	0	0	0	0	0	0	0	0	0	0	0	0	0	0	0	0	0	0	0	0	0	34.929260854	11.2214	0	0	0	0	0	0	0	0	0	0	0	0	0	0	0	0	0	0	0	0	0	0	0	0	0	0	0	0	0	0	1.4657152	1.6705878	6.1845195	0.82088559	66.311169	0	87.993207	0	0	0	62.56130625653	0	15.4643736	112.442	0.76506966	24.31661	41.7486490032331	2.16427670421266	0	0	0	0	37.483138	1.5873152	68.86729	0	0	0	8.7952178	0.3184815	0.34631367	0	15.595407	11.980721	1.2739485	42.147091	0	22.5224	0	0.44729901	0	0	5.748816	0.43400094	0	0	0	0	22.930348	10.917662	0.30376115	0	0	2.5165534	1.0658735	0	32.839446	1.8848959	151.662	2.7746155	0	0	27.49613550671	0	0	0	0.50537153	0	1.0833796	0	0	0	19.060167	3.2488252	0	17.5391904	119.853150022215	0.91937135	20.5327	0	0	5.4081751	0	1.35223404	2.1247058	0	0	2.3457065	0	0	0	0	0	0	0	5.1563496	0	0	0	0	0	0	0	31.9293	0	0	0	0	0	0	0	0	0	0	23.122400639243	0	2.05575	0	0	0.97869	30.4339	0	0	0	0	0.30704069	0	0	0	0	0	5.2406698	0	0	0	0	0	0	7.8964752	0	0	0	0	0	0	0.5062176	0	0	0	7.5493452	0	0	0	0	0	23.837263	0	0.7734243	0	0	0	0.66246898	0	18.8423539	0	0	0	0	2.3192165	1.2333089	0	0	0	0	0	2.2645904	0	17.825855	23.061960115132	29.304961003772	0	0	0	0	0	0	0.27474134	0	0	0	0	0	0	45.0730820817299	7.3353106	55.78073	0	50.81273	0	9.541085	0	0	0	0	4.1557311	0	0	0	54.4896	0	1.8960403	0	1.679538	78.62171105811	0	2.0685912	0	0	0	16.6859	2.725088	0	5.0374843	2.2531749	11.962165	16.812323	38.352675	8.7621107	0	0	0	0	0	0	0	0	15.741527	2.4716156	25.549648	7.3194527508178	14.7134	0	0	0	1.74174682	0	12.3595284	0	0	0	0	0	7.07982	33.6779	0	27.791731	0	0	0	0	0	0	0	0	0	51.1424	0	0	19.5727000230608	0	0	1.7632811	0	0	0	49.940501	22.2726	0	0	0	0	0	0	0	9.8203281	0	57.92298106149
Pex5l	0	0	0	0	0	0	0	0	0	0	0	0	0	0	0	0	0	0	0	0	0	0	0	0	0	0	0	0	0	0	0	0	0	0	0	0	0	0	0	0	0	0	0	0	0	0	0	2.21817	0	0	0	0	0	0	0	0.235614	0	0	0	0	0	0	0	0	0	0	0	0	0	0	0	0	0	0	0	0	0	0	0	0	0	0	0	0	0	0	0	0	0	0	0	0	0	0	0	0	0	0	0	0	0	0	0	0	0	0	0	0	0	0	0	0	0	0	0	0	0	0	0	0	0	0	0	0	0	0	0	0	0	0	0	0	0	0	0	0	0.441616	0	0	0	0	0	0	0	0	0	0	0	0	0	0	0	0	0	0	0	0	0	0	1.66956	0	0	0	0	0	0	0	0	0	0	0	0	0	0	0	0	0	0	0	0	0	0	0	0	0	0	0	0	0	0.441771	0	0	0	0	16.8043	0	0	0	0	0	0	0	0	0	0	0	0	0	0	0	0	0	0	0	0	0	0	0	0	0	0	0	0	0	0	0	0	0	0	0	0	0.559544	0	0	0	0	0	0	0	0	0	0	0	0	0	0	0	0	0	0	0	0	0	0	0	0	0	0	0	0	0	0	0	0	0	0	0	0	0	0	0	0	0	0	0.269184	0	0	0	0	0	0	0	0	0	0	0.468645	0	0	0.378243	0	0	0	0	0	0	0	0	0	0	0	0	0	0	0	0	0	0	0	0	0	0	0	0	0	0	0	0	0	0	0	0	0	0	0	0	0	0	0	0	0	0	0	0	0	0	0	0	0	0	0	0	0	0	0	0	0	0	0	0	0	0	0	0	0	0.269809	0	0.704633	0	0	0	0	0	0	0	0	0	0	0	0	0	0	0	0	0	0	0	0	0	0	2.77543	NA	0	0	0	0	0	0	0	0	0	0	0	0	0	0	0	0	0	0	0	0	0	0	0	0	0	0	0	0	0	0	0	0	0	0	0	0	0	0	0	0	0	0.348839	0	0	0	0	0	0.604645	0	0	0	0	0	0	0	0	0	0	0	0	0	0	0	0	0	0	0	0	0	0	0	0	0	0	0	0	0	0	0	0	0	0	0	0.828743	0	0	0	0	0	0	0	0	0	0	0	0	0	0	0	0	0	0	0	0	0	0	0	0	0	0	0	0	0	0	0	0	0	0	0	0	0	0	0	0	0	0	0	0	0	0	0	0	0	0	0	0	0	0	0	0	0	0	0	0	0	0	0	0	0	0	0	0	0	0.547742	0	0	0	0	0	0	0	0	0	0	0	0	0	0	0	0	0	0	0	0	0	0	0	0	0	0	0	0	0	0	0	0	0	0	0	0	0	0	0	0	0	0	4.54115	0	0	0	0	0	0	0	0	0	0	0	0	0	0	0	0	0	0	0	0	0	0	0	0	0	0	0	0	0	0	0	0	0	0	0	0	0	0	0	0	0	0	0	0	0	0	0	0	0	0	0	0	0	0	0	0	0	0	0	0	0	0	0	0	0	0	0	0	0	0	0	0	0	0	0	0	0	0	0	0	0	0	0	0	0	0	0	0	0	0	0	0	0	0	0.372962	0	0	0	0	0	0	0	0	2.5595414924	0	0	0.179843	0	0	0	0	0	0	0	1.44638	4.591300409932	0	0	0	0	2.87845	0	0	0	0	0	0	0	0	0	0	0	0	0	0	0	0.205826	2.30752	0.259075	0	0	0	0	0	0	0	0.334879	0	0	0	0	6.916780718229	0.8066420158181	0	0	0	0	0.603122	0	0	0	0	0	0	0	0.798813	0	0	0	0	0	0	0	0	0	0	0	0	0	0	0.357808	0	0	0	0	0	0	5.30119	0	0	0	0	0	0	0	0	0	0	0	0	0	0	0	0	0	0	0	0	0	0	0	0	0	0	0	0	0	0	0	0	0	0	0	0	0	0	0	0	0	0	0	0	0	0	0	0	0	0.506008154774	0	0	0	0	0	0	0	0	0	0	0	0	0	0	0	0	0	0	0	0	0	0	0	0	0	0	0	0	0	0	0	0	0	0	0	0	0	0	0	0	0	0	0	0	0	0	0	0	0	0	0	0	0	0	0	0	0	0	0	0	0	0	0	0	0	0	0	0	0	0	0	0	0	0	0	0	0	0	0	0	0	0	0	0	0	0	0	0	0	0	0	0	0	0	0	0	0	0	0	0	0	0	0	0	0	0	0	0	0	0	0	0	0	0	0	0	0	0	0	0	0	0	0	0	0	0	0	0	0	0	0	0	0	0	0	0	0	0	0	0	0
Pex6	0	0	0	0	0	0	0	0	0	22.4559	0.285461	0	0	0	0	0	0	0.630987	0	0	0	0	0	0	1.02512	0	0	0	0	0	10.66438	0	0	0	1.43852	0.437135	0	0	0.43101	27.5976	0	0	0	0	0	9.05345	0.97681	10.7078	0	0	0	0	0	28.7562	0	1.1656	0	0	0	9.20904	0	7.06439	0	0	0	0	0	0	0	0	0	0	0	0	0	0.29433	1.24332	0	0	0	6.30546	0	0	0	0	0	0	0	0	1.14822	0	0	0	3.19046	0	0	0	0	1.15852	0	0	0	0	17.9202	0	0	0	0	0	0	0	0	0	0	19.6828	0	0	0	0	0	0	0	0	0	0	0	0	0	0	20.8085	0	0.685235	0	0.933345	5.74188	0	0	10.8049	0	0	0	0	0	0	0	0	0	0	0	0	0	0.35596	0	0	0	0	0	0	0	20.5401	0	8.66125	0	0	0	14.2451	0	5.84859	0.397702	0.467736	0	0	0	0	0	0	4.45171	0	0	0	0	0	14.0771	0	0	0	0	5.98186	0	48.7283	0	0	0	0	0	0	0	0	5.47519	0	0.467498	0	0	0	0	0.707	37.041	1.0968	0	0	6.76335	0	0	0	0	0	0	0	0	0	0	1.27149	0	0	0	0	0	0	0	0	0	0	0	13.9995	0	0	0	0	0	0	0	0	0	0	0	0.924423	0	0	0	0	1.53053	0	0	0.74501	2.89527	0	0	0	2.4193	0	13.0604	4.9316	0	2.01786	0	1.75195	0	2.76663	33.825	0	0	0	0	0.219921	0	2.44955	0	0	0	0.861703	0	0	0	0	0	0	0	0	0	0	0	0	0	0	0	0.3714	0	0	0	0	0	0	0.27302	0	0	0	0	0.718342	0	2.67452	0	0	0	0	0	0	0	0	0	0	0	0	0	0	3.29846	0	11.5138	0	0	0	0	0	0	0	0	0	19.3939	32.7219	10.8183	0	1.13418	3.57998	0	0	0	0	0	0	0	0	0	0	0	0	0	0	0	0	1.555962	0	0	0	8.90551	13.00259	0	2.47329	0	0	0	5.87912	0	0	0	0	0	0	0	0	0	0	NA	0	0	0	0	0	0	0	0	0	0.378517	0	0	0	0	0	0	0	0	0.256177	0	0	3.22134	0	0	3.0067	0	0	0	0	0	0	0	0	0.272275	0	4.65331	0	0	0	0	0	0	0.343995	0	0	0	0	0	0	4.98559	0	0	0	0	0	0	0	58.4627	0	0	1.83319	0	0	13.4369	0	0.490218	0	0	0	0	2.10454	0	0	3.46989	8.32963	0	0	0	0	0	0	0	0	0	0	1.84231	0	0	1.34021	0	0	0	0	0	23.1	0	0	0	0	0	0	0	0	0	0	0	0	8.56026	0	0	0	0	0	0	0	0	0	0	0	0	0	0	0.787901	0	27.7255	0	0	0	0	0	0	0	0	2.80067	0	0	0	0	0	0	0	0	0	0	0	0	0	0	22.91807	0	0	0	0	0	0	0	0	0	0	1.23749	0	1.28968	0	0	0	0	0	0	0.818639	0	0	0	0	0	0	0	0	0	0	0	0	1.60443	0	0	0	20.0247	0	0	0	0	0	2.07746	0	0	0	0	1.81068	0	0	0	0	0	0	2.56687	0	0	0	0	0	0	0	0	0	0	0	0	0	0	0	0	0	0	0	0	0	0	0	0	0	0	0	0	0	0	0	0	0	0	0	0	0	4.49396	0	0	0	0	0	0	0	0	0	0	0	0	0	67.1508	0	0	0	0	0	0	0	0	0	0	0	0	0	0	0	0	0	0	0	0	0	0	0	0	0	0	0	0	0	0	0	0	0	0	0	0.384899	0	2.15118	0	1.17559	0	0	0	0	1.18973	0	0	0	0	0.291919	0	0	0	0	0	0	0	190.127	0	3.12791	0	0	0	6.5579	59.3687	0.255547	0	0	0	0	0.344893	0	13.3278	0	0	0	0	0	0	0	0	1.2614	0	0	0	0	1.95873	0	0	0	0	3.93303	0	0	1.55024	0.307003	0	0.321381	0	0	0	0	0	0	0	13.807	0	0	0	0	0	0	0	0	0	0	0	23.9687	0	0	5.67364	0	0	0	0	0	0	0	2.09754	0	0	0	0	0	0	0	0	26.8731	47.0623	0	0	0	0	0	0	0	17.9688	0	0	0	0	0	0	0.725052	0	0	0	0	1.23481	2.60931	0	0	0	0	0	0	0	0	0	81.1548	0	0	0	0	0.688128	0	0	0	0	0	0	0	2.78693	0	0	0	0	0	0	0	0	0	0	0	0	0	0	0	0.209204	0	0	13.7241	3.0287	0	0	0	1.10892	14.0185	0	0	0	0	12.577	0	10.0239	0	0	0	0	0	0	0	0	0	0	0	0	0	90.22	0	5.87165	0	14.7915	0	0	12.7432	0	17.9855	0	0	0	8.51121	0	3.86019	0	0	0	0	0	12.5965	0	0	0	0	0	0	0	0	0	0	0	0	8.31597	0	0	1.60586	0	0	0	0	0	0	0	0	0	0	0	0	1.36635	0	0	0	0	0	12.8696	0	0	0	2.21178	0	0	0	0	0	0	0	1.7137	0	0	0	0	0	0	0	0	0	0	0	0	0	0	0	0	0	0	0	0	6.68634	0	0
Pex7	0.347419	0	0	0	1.7466	0	48.1368	0	0	15.9116	7.97257	0	248.77169	5.17466	4.08876	3.1039	0	0	54.65669403	52.5511	4.26848	0	0	0	10.9724	0	1.91254	0.302207	0	0	0	0	20.73874	0	0	0	0	2.00243	0	2.0132	0	3.3504	0	0	0	0	0	1.97383	0	0	12.7724	0	2.56954	12.4714	0	1.69216	0	0	11.08782	0	0.448793	0	0	0	0	0.346908	0	0	0	0	0	0	17.64235	0	0	0.196617	0	0.59969	0	0	0	0	0	0	0	5.48792	0	0	0.446494	0	0	6.88734	0	4.874407	0	0	2.89682	0	6.95496	0	0	0	0	0	0	4.17453	15.11727	0	1.62464	6.9657	2.59956	51.0096	0	0	21.607316	2.31213	32.29463	0.521709	0	1.64425	0	0	0	0	0	0	0	0	0	0	29.1681	10.62911	5.5038	0	0	21.1459	3.64005	0	0.374169	0	0.322696	3.17371	0	0	0	0	0	0	0	0	0	0	1.820321	0	0	13.47991	0	0	2.80693	0	0	0	6.28376	0	0	2.17486	0	0	0	0	0	0	2.87742	37.4811	0.692585	0	3.4868	0	0	7.586745	6.24955	12.3661	4.9968	0	0	0	0	1.78605	0	0	0	0	0	0	7.33959	7.1532	1.03682	5.31197	9.961142	7.71751	42.3332	17.7332	22.8528	4.81599	0	0	22.2704	5.33604	15.18892217	0	24.0012000115502	0	0	2.108681	4.80743	2.88623	0.503572	0	0	0	0	0	0	1.76736	12.4807	0	0	0	0	0	0	0	0	2.58624	6.30317	0	0	7.0241	0	0	0.722172	80.99191	0	0	0	4.29669	0	1.03498	0	0	0	0	0	6.21007	0	0	0	0	2.39125	0	0.490337	0	40.0632	1.26133	0	23.221	0	7.59584	6.91008	0	0	4.63016	0	0.789532	0	16.5974	5.58933	0	0	0.497842	3.32387	7.754987	26.92559	0	0	2.11772	2.093112	8.978	0	0	0	0	0	7.04285	0	6.65966	0	0	3.91747	0	1.73075	0	0	0	0	0	124.8228	0	0	0	13.42758	0	0	0	0	0	0	0	20.1689	0	0	0	0	0	0	0	0	0	5.06479	0	12.4319	66.4511	0	0	4.490799	0	0	0	0	0	0	0	10.9519	15.1837	0	5.12282	5.38591	28.97032	0	0	0	0	0	26.24034	0	0	0	0	0.418935	0	13.5024	0	0	0	0	0	3.87063	0	0	0	3.52537	11.1033	0	0	0	0	0	0	0	0	NA	0.724785	0	33.5918	0	2.93922	0	0	0.721432	0	0	0	0	37.6821	0	45.9336	14.40092	0	7.47677	0	0	43.3572	0	72.5602	0	0	0	95.9337	0	0	0	0	0	0	0.483929	17.0032	0	4.44513	0	0	0	0.509858	2.60449	0	0	0	0	0	0	0	0	0	0	0	0	0.753053	0.612115	0.384128	0	0	0	0	0	1.62599	88.6418	0	0	0	0	0	0	59.9947	17.7259	0	4.78209	0	3.74258	0	0	3.830173	0	3.3407	0	0	0	1.11568	4.89279	12.9517	0	0	1.90097	0	0	49.7295	0	6.31156	0	0	7.3205	0	12.83619	0	0	29.1567	1.75095	0	32.0592	0	14.25118	0	30.796452	0	0	0	0	0	0	0	28.653	0	14.1273	0	0	4.22749	0	10.7702	0	0	0	0	0	0	0	30.6413	0	0	0	0	0	0	13.3283	0	12.7727	0	0	8.26607	2.64836	0	0	41.65838	10.99895	0	0	0	5.04518	11.5074	0	5.90767	0	0	3.91223	1.84982	5.61429	0	0	0	0	0	0	1.35225	28.5256	0	7.59939	0	0	0	0	9.01759	1.91537	0	0.959605	0	1.3457	1.93898	0	0	24.84275	0	0	0	0	0	0	0	0	0	0	0	0	0	0	0	0	0	0	0	0	0	0	0	0	0	0	0	0	0	0	0	0	0	0	0	0	0	0	0	0	0	0	0	0	0	50.5711	0	0	0	0	0	0	0	0	0	0	0	0	15.17118	0	0	0	0	0	0	0	0	0	0	0	0	0	0	0	0	2.13635	0	0	0	0	0	0	0	0	0	0	0	0	0	0	0	0	0	0	0	0	0	0	0	0	0	0	0	26.24659	0	0	0.478047	0	76.7653	0	0	23.88469	49.3688	0	18.0913	7.890723	39.1627	0.325517	0	22.178	0	15.8452	0	0	31.46239	0	0	0	13.8857	0	0	0	0	0	0	53.8396	0	0	14.0588	37.1145	1.19827	0	0	2.050512	1.60993	0	9.30329	0	11.7466	0	0	0	0	0	0	0	8.24522	18.6469	1.52956	0	0.678949	0	0	1.39097	0	0.533342	0	0	0	0	0	0	0	0	1.40147	0	1.36056	0	0	76.4315	0	0	16.55258	37.2004	0	28.3585	7.59777	0	8.481761	0	4.37711	0	0	21.13892	0	0	0	0	0.694521	0	0	0	0	0	0	18.98247	0	0	0	0	0	58.3632	74.9188	0	0	0	0	4.68276	13.4509	0	0	0	0	3.93405	0	0	0	0	0	0	0	0	0	0	0.741893	0	0	0	0	0	0	0.368698	0	0	0	0	0	0	0	0	0	0	0	0	0	0	0	0	0	4.57644	0	0	0	0	2.39654	0	3.31528	0	12.1758	0	0.655026	0	20.7356	0	0	0	8.73167	2.89081	0.483696	47.3836	0	0	0	0	29.84338800905	0	0	0	7.63487	0.470669	0	0	0	0	54.8988	0	10.82672	70.9024	0	0	20.09601	22.5046	0	0	0	0	11.9585	4.84155	67.7226	29.2884	28.2488	3.95465	0	0	3.91648	12.886892	0	0	14.37857	0	0	2.22554	0	0	0	28.08536	0	0	4.12268	9.48333	0	10.4669	2.84708	0	0	0	2.87613	0	0	0	0	7.65352	0	19.6948	0	0	0	0	0	0	0	0	0	0	8.01088	0	0	0	0	0	0	0	14.8707	0	0	0	0	0	2.69808	0	0	0	8.67633	0	15.0364	0	0	0	80.164	0	0	0	0	0	0	0	0	5.45637	0	0
Pf4	0	0	0	0	0	0	0	0	0	0	0	0	0	0	0	0	0	0	0	0	0	0	0	0	0	0	0	0	0	0	0	0	0	0	0	0	0	0	0	0	0	0	0	0	0	0	0	0	0	0	0	0	0	0	0	0	0	0	0	0	0	0	0	0	0	0	0	0	0	0	0	0	0	0	0	0	0	0	0	0	0	0	0	0	0	0	0	0	0	0	0	0	0	0	0	0	0	0	0	0	0	0	0	0	0	0	0	0	0	0	0	0	0	0	0	0	0	0	0	0	0	0	0	0	0	0	0	0	0	0	11.6138	0	0	0	0	0	0	0	0	0	0	0	0	0	0	0	0	0	0	0	0	0	0	0	0	0	0	0	0	0	0	0	0	0	0	0	0	0	0	0	0	0	0	0	0	0	0	0	0	0	0	0	0	0	0	0	0	0	0	0	0	0	0	0	0	0	0	0	0	0	0	0	0	0	0	0	0	0	0	0	0	0	0	0	0	0	0	0	0	0	0	0	0	0	0	0	0	0	0	0	0	0	0	0	0	0	0	0	0	0	0	0	0	0	0	0	0	0	0	0	0	0	0	0	0	0	0	0	0	0	0	0	0	0	0	0	0	0	0	0	0	0	0	0	0	0	0	0	0	0	0	0	0	0	0	0	0	0	0	0	0	0	0	0	0	0	0	0	0	0	0	0	0	0	0	0	0	0	0	0	0	0	0	0	0	0	0	0	0	0	0	0	0	0	0	0	0	0	0	0	0	0	0	0	0	0	0	0	0	0	0	0	0	0	0	0	0	0	0	0	0	0	0	0	0	0	0	0	0	0	0	0	0	0	0	0	0	0	0	0	0	0	0	0	0	0	0	0	0	0	NA	0	0	0	0	0	0	0	0	0	0	0	0	0	0	0	0	0	0	0	0	0	0	0	0	0	0	0	0	0	0	0	0	0	0	0	0	0	0	0	0	0	0	0	0	0	0	0	0	0	0	0	0	0	0	0	0	0	0	0	0	0	0	0	0	0	0	0	0	0	0	0	0	0	0	0	0	0	0	0	0	0	0	0	0	0	0	0	0	0	0	0	0	0	0	0	0	0	0	0	0	0	0	0	0	0	0	0	0	0	0	0	0	0	0	0	0	0	0	0	0	0	0	0	0	0	0	0	0	0	0	0	0	0	0	0	0	0	0	0	0	0	0	0	0	0	0	0	0	0	0	0	0	0	0	0	0	0	0	0	0	0	0	0	0	0	0	0	0	0	0	0	0	0	0	0	0	0	0	0	0	0	0	0	0	0	0	0	0	0	0	0	0	0	0	0	0	0	0	0	0	0	0	0	0	0	0	0	0	0	0	0	0	0	0	0	0	0	0	0	0	0	0	0	0	0	0	0	0	0	0	0	0	0	0	0	0	0	0	0	0	0	0	0	0	0	0	0	0	0	0	0	0	0	0	0	0	0	0	0	0	0	0	0	0	0	0	0	0	0	0	0	0	0	0	0	0	0	0	0	0	0	0	0	0	0	0	0	0	0	0	0	0	0	0	0	0	0	0	0	0	0	0	0	0	0	0	0	0	0	0	0	0	0	0	0	0	0	0	0	0	0	0	0	0	0	0	0	0	0	0	0	0	0	0	0	0	0	0	0	0	0	0	0	0	0	0	0	0	0	0	0	0	0	0	0	0	0	0	0	0	0	0	0	0	0	0	0	0	0	0	0	0	0	0	0	0	0	0	0	0	0	0	0	0	0	0	199.159	189.391	14.8281	0	277.359	14258.565	9.62207	288.752	189.068	0	9.49216	0	0	0	0	0	0	0	0	0	4.699866	392.934	0	0	0	0	441.957	0	0	0	15.7075	0	0	1120.92	2.74742	0	0	0	663.534	0	0	0	8.84143	0	0	631.67	0	0	0	0	0	0	0	0	0	458.175	0	31.6452	0	0	0	0	0	0	0	0	0	0	0	0	0	0	0	0	0	0	0	1014.8258	0	0	247.859	0	4.11042	0	0	0	0	0	48.5284	0	0	529.903	0	219.419	0	0	0	0	0	0	0	0	0	0	0	0	0	0	0	0	0	0	0	0	0	0	0	245.989	0	0	0	0	0	0	0	0	0	0	0	0	0	0	0	0	0	0	0	0	0	0	0	0	0	0	0	0	0	0	0	0	0	0	0	0	0	0	0	0	0	0	0	0	0	0	0	0	0	0	0	0	0	0	0	0	0	0	0	0	0	0	0	0	0	0	0	0	0	0	0	937.38748
Pfas	263.3061	118.4442	304.503	4.95738	218.114788	0	175.7611	85.8551	164.6035	99.5641	289.98	164.196	20.4771	191.18635	359.95366	240.1311	123.9262	295.652	237.1968841	142.918	276.19935	0	0	56.23171	76.7447	22.8247	285.662	339.4028	166.26026	0	203.674	351.517	227.96035	381.345	273.3397	306.948	85.8687	97.914	253.113535	145.611	261.646	243.2258	223.314	261.2049	163.34647	389.96595	425.086	273.06995	26.8672	80.5542	269.09829	440.55948	272.754	160.7239	284.4	262.773364	8.86513	2.48856	300.05029	16.3663	113.1595	250.964	543.372847	287.61992	250.735704	426.96291	183.956	235.8035	165.36682	49.9756	115.5432	51.8771	194.14	499.65644	205.062	362.624619	238.9012	222.85894	149.96265	81.3082	6.63815	52.9922	242.68162	260.834	249.63551	173.9465	134.1231	0	15.57069	110.937	10.92015	77.39287	119.476	78.605478	2.68329	176.334	168.64044	74.4139	200.89275	285.3243	38.5786030394	42.1911	353.1595	80.1195	297.68192	223.1892	201.047	4.71577	177.68743	226.161	158.7657	344.3563	156.2989	186.139	241.6225	443.55823	116.817	228.95403	301.4747	207.753	289.7568	113.02411	120.1465	175.4884	244.333	264.762	203.047	171.713	341.7061	77.99804	225.322	152.356	264.021	213.21105	170.02701	114.9506	162.756	156.0244	131.647	176.44474	232.3462	249.6294	233.8054	162.70441	170.2916	161.6486	60.60883	213.33991	104.849	266.4278	274.0847	224.7227	146.122	163.167098	270.14927	153.620157	238.584418	122.01103	154.2338	93.8603	60.7757	248.6135	164.74	199.5754	225.242	260.96	195.1122	136.272	181.02109	256.11138	171.736	274.72612	112.7483	276.558	203.1068	235.405269	166.16636	291.565	240.1405	144.35454	327.75363	190.70733	165.944	81.6825	0	109.37636	197.231	49.0967	71.501329	86.2132	43.91378	202.2811	131.07972	199.2544	208.5641	380.7442	204.459	304.60442	361.22722	442.9613	213.89335	151.65401	176.94535	407.71163	383.7472	313.50377	286.936	337.1	238.433	317.523	413.008	257.3372	241.54509	258.77797	311.5573	347.14665	291.1234	241.365	25.823167	264.133757	318.36609	286.33371	192.9362	208.774	332.59271	429.4738	224.66119	979.455	336.3918	218.544	246.412	212.2334	179.29666	182.0348	232.7816	168.622	235.024	434.61071	303.980455	380.56	350.820742	278.4072	286.7144	129.817	156.0775	208.1706	313.8963	158.096116	188.42678	132.528	0.75938	163.64	99.302571	124.27355	243.01527	201.217848	183.40031	415.494678	330.27964	254.85301	270.44581	140.038	275.15	209.998	120.375	137.90666	0	182.66396	238.699	153.009	145.57519	491.96486	190.38244	353.69416	261.0694	1.49128	112.75896	108.35002	66.5005	327.93545	432.451	301.888109	285.49589	73.80122	330.499	228.68648	255.769	213.1204	109.40485	31.51458	1.60505	9.54641	160.0459	321.27945	102.1022	107.398958	326.71348	50.738454	142.0616	0	225.65385	189.3704	247.550629	29.5921	184.589	11.9317	146.254	2.887757	49.1627	37.6521	142.87848	0	49.285101	169.9604	109.806646	88.8941	2.21738	47.8734	314.005939	1.8338	383.86648	7.37824	196.093	0	108.872	159.274	153.5983	178.49848	278.328	176.09922	119.78487	199.6802	1.786367	363.694	128.737	0	75.4355	27.880999	71.1831	209.5635	75.91625	126.901385	190.39125	183.621	50.2262	369.21996	65.3976	242.687474	297.5464	120.5	303.055353	170.18266	152.00116	270.833354	219.35346	197.0728	249.567	3.078676	423.2936	128.4025	69.856	135.907	152.3497	329.532	256.789	128.67709	57.27747	13.997816	76.5609	33.97015	101.55984	57.9484	2.17925	4.93916	36.2757	7.98407	154.92	4.94177	1.03477	2.21792	NA	181.343	8.17084	139.614	1.3638	118.188491	262.05073	210.9356	117.596	0	19.6127	125.275	137.45171	131.367	412.5066	179.59739	82.2638	69.6046	161.258	66.2564	127.500161	172.0321	145.43107	189.4178	53.240211	54.86228	125.189	138.56713	87.38829	4.142055	74.019118998	204.45563	167.246	34.604877	171.9618	136.9159	242.5919	312.3388	195.00801	86.2984	151.0975	117.96222	254.0744	8.26882	93.02329	101.53087	192.63823	202.3898	81.17696	59.4901	96.33542	284.79235	59.41996	93.189928	118.97624	98.0152	146.65388	60.4218	8.56883	271.8255	9.74218	158.307	189.23	152.3155	15.4384	164.1041	162.19595	5.94768	78.27245	7.32706	212.421	16.1682	251.24019	344.138	3.00848	89.7273	75.2884	207.79138	101.3142	363.228	24.55004	120.271	51.94198	45.2007	90.5561	176.011743	126.469	53.38874	109.6436	118.42152	114.203	153.477	185.4205	248.813	25.3226	85.27783	525.8067	118.332	147.198	225.48439	93.6881	0	0	132.0829	261.094	200.0484	75.6211	99.8943	351.70991	75.2015	125.0424	196.092	0	111.436	247.968	240.015	158.002	59.0143	289.843	3.8812	290.081	365.59405	369.788	384.99216	50.04089	37.9192	340.06	0	0	146.008	74.671	322.967	453.76818	95.1703	2.52178	235.1926	0	0	391.6139	0	184.6886	219.90736	337.69973	0	0	90.76147	161.68652	99.4439	203.397	118.6347	182.84278	0	0	324.4582	30.8487	0	0	133.213	169.173	132.934	203.578	227.7535	370.2275	163.96	63.89198	0	0	127.156	134.874	25.8862	417.02413	354.633	228.73204	0	317.19254	90.89	138.426	225.873	251.481	240.323	346.731	10.8607	48.5614	46.87754	0	0	223.211	65.0367	74.7571	0	460.4631	0	229.02392	43.79924	155.3373	75.7781	77.2217	6.86558	92.1441	11.951	42.5817	282.5015	2.96517	216.16943	12.67978	133.8864	79.2115	60.9428	119.4604	0	134.08948	145.18487	78.40709	8.72698	44.2196	38.69531	0	0	31.46027	26.0438	4.2834	719.124	21.88117	3.67113	9.07641	140.0192	0	33.00115	23.1339	0	0	79.68462	38.8362	25.83896	31.500739	6.01765	50.80344	0	7.240955	0	38.8932	23.40247	287.08	98.45626	27.18411	5.13923	434.817	239.18419	14.3423	14.13129	0	10.0449	128.3812	102.223	0	184.434	171.7284	234.0844	19.9773	70.5821	184.2934	67.3327	250.6685	40.89683	77.1068	37.6329	42.6766	2.18316	103.10601	133.1648	253.2675	0	0	147.18718	31.04468	462.0834	5.18866	38.18498	18.3966	0	7.91762	141.12764	0	13.4357	34.52902	65.80771	0	12.74031	111.0435	509.47	113.426	88.8318	83.6893	126.511	43.1044	194.14	314.415	54.50714	128.315	292.51737	367.73024	496.686859	418.3	172.218841	78.4432	613.31685	425.735	68.8013	207.64	266.168	134.81	232.945	156.623	279.976	211.342	197.082	93.6528	535.438	117.78	205.981	64.3871	179.709	315.32683	142.542	8.25711	65.2211	341.716	161.785	62.0759	158.862	286.541	217.01932	24.316068	104.845664	134.664	242.458	286.3291	1003.71	138.788	206.556	177.04	37.73468	77.90779	205.31494	11.54819	27.4322	376.7943	205.817	51.81529	2.4572	61.8329	121.213	249.7325	36.522951	338.77541	64.4795	249.94536	61.44	30.072684	208.982	0	26.390917	159.451	245.129	249.874	231.7	0.51793503	235.077	378.863	64.4606	238.552	6.731461	132.496	99.1429	108.795	69.106779	184.343	115.063	294.645	118.9648	87.8555	128.5344	0	173.742	17.05541	172.2687	116.117	58.1545	39.7721	2.36804	7.22912	111.443	72.197	195.365	64.384	143.8254	27.424	40.8328	380.89789	52.28711	0	15.8892	0	2.83985	280.7437	219.282	1.617781	210.34159	124.329	67.9906	36.0924	53.852638	22.07876	50.7159	0	11.8952	109.749	6.43387	254.92	155.293	61.577	175.579	118.173	0	0	35.9108	176.822	34.466	206.277999	8.22557	101.416	365.532	125.6151	4.416096	0	3.832994	260.929	3.44078	143.0782	47.369852	143.401	165.93231	51.0227	143.387	179.36806	118.0403	665.245312	459.78913	53.6756	82.7055	0	124.101	87.8577	287.75047	53.1952	454.15356	93.4834	276.619147	202.9698	293.92671	55.2424	0	0	316.37521	24.87806	200.322	71.5751	142.854	168.1628	2.886085	16.1317	133.87638	46.2956	0	211.317	5.90901	458.65284	155.391	85.0064	125.988	145.148	230.157	47.8068	291.24837	205.021	59.7404	0	127.14867	270.743	236.6502	111.575	58.0224	397.493	248.33014	355.258	770.126	229.04	271.337	436.38593	47.685	362.50989	227.1277	263.567	177.669	64.6383	107.119	58.4918	0	262.3626	394.05131	234.432	153.211	278.891	127.3432	363.9531	385.1344	241.11	285.439	181.973	245.189	228.9409	97.1451	344.23796	209.743	262.25428	2.28246	356.6707	363.23492	577.8283	4.43766	309.04811	278.6335	0	0	280.6051	102.814	319.2882	217.882	0	232.9227	131.897	273.44489	287.1524	227.031	0	311.632	0	342.6093	240.74	526.6278	0	54.6296	187.9752	243.1361	6.45695	567.947	0	0	388.71679	246.85888	0	318.7253	0	527.8758	92.1245	112.3772	100.8618	193.22	0	0	219.087	15.2378	238.269	0	155.541	146.169	105.427
Pfdn1	171.596	133.49	197.025	0	253.647	0	225.212	171.103	164.778	248.315	184.625	326.514	42.3422	229.955	329.718	221.852	244.768	233.513	240.83	43.1073	273.915	440.413	151.819	402.996	317.906	3.03871	467.554	216.572	326.053	6.86298	372.79	386.286	146.258	137.959	261.464	336.235	236.876	60.8675	184.23	282.619	190.819	276.39	428.913	271.403	198.006	153.144	162.862	168.352	43.927	325.235	191.528	295.166	216.974	249.274	151.979	319.853	116.467	0	117.428	36.0703	320.657	363.412	69.1218	323.422	315.389	188.479	270.322	214.915	203.958	33.3976	527.524	328.675	159.678	312.783	138.553	264.963	158.758	263.246	266.601	138.32	3.72616	194.189	364.484	201.268	356.71	215.106	167.002	0	112.157	300.229	13.2874	251.357	0	290.407	49.7094	414.247	117.255	208.907	128.986	173.358	197.417	321.33	186.404	166.281	216.797	213.453	283.212	39.6754	251.961	192.36	235.64	163.487	176.311	292.994	220.722	115.428	180.709	301.925	151.248	233.408	153.556	241.062	202.952	298.056	208.524	295.546	206.224	145.125	176.296	124.201	341.27	117.192	241.334	178.879	187.867	381.668	247.765	164.4	225.345	261.144	207.576	153.604	73.2553	258.454	192.302	409.956	112.062	423.382	138.579	227.232	285.659	153.913	142.459	229.627	206.612	165.256	266.344	159.716	364.038	199.15	234.982	191.546	203.829	223.42	167.109	151.474	329.262	199.326	87.1591	207.04	90.8524	200.784	293.435	199.061	176.379	253.632	176.032	346.164	225.575	196.269	190.252	201.89	242.527	225.179	595.544	197.82	238.044	213.026	313.288	242.202	429.453	134.586	40.9948	125.21	190.908	154.071	183.582	102.395	228.256	60.4805	146.819	173.936	159.199	128.139	142.115	128.583	142.978	118.247	156.571	141.341	122.538	172.237	77.3926	157.935	208.015	219.582	123.899	93.485	185.577	107.519	134.568	75.0602	207.026	201.65	250.814	67.6673	133.373	0	134.868	179.175	310.649	170.097	105.737	156.143	157.181	364.741	156.151	136.565	101.165	107.526	266.234	102.835	214.753	190.456	17.5511	309.283	174.292	223.153	100.128	195.207	199.475	114.95	248.861	145.664	247.895	312.013	221.695	113.114	224.715	207.943	165.097	181.681	96.9733	77.569	150.963	172.257	0	138.598	103.068	182.287	144.627	199.833	0	104.937	234.237	0	112.704	141.841	228.368	142.908	162.688	106.847	197.321	253.368	152.476	140.193	164.006	144.583	157.087	0	0	304.601	331.106	177.707	260.979	462.866	238.971	103.635	241.209	0	158.919	98.8858	345.749	7.16609	241.699	0	18.0616	153.273	6.2388	88.1048	95.7362	0	136.822	294.705	532.219	109.125	6.8404	393.767	240.617	0	105.927	17.4269	398.673	0	3.21556	391.638	152.045	73.6604	295.576	23.53	279.232	176.486	637.228	152.577	276.176	0	371.738	24.8322	170.588	172.729	323.476	182.905	432.627	228.649	18.3259	215.094	160.57	170.592	138.924	129.27	183.112	292.903	231.478	283.724	245.279	95.2372	233.374	419.883	226.049	306.555	186.892	164.748	264.432	131.491	196.253	244.78	184.028	3.4405	164.729	125.462	144.606	852.484	4.45932	0	204.409	0	131.396	1.9584	546.884	25.9938	NA	251.757	222.979	202.648	235.077	284.213	77.3507	225.807	184.563	0	29.159	251.644	180.368	233.027	254.687	255.636	232.978	160.306	257.29	275.885	127.169	193.442	261.055	324.467	311.331	118.705	253.947	271.919	228.902	84.1542	421.408	204.322	249.08	214.512	402.573	215.233	239.656	592.503	209.837	150.863	422.817	319.851	79.7132	275.398	226.331	410.489	188.004	122.487	130.561	187.298	303.135	215.247	525.812	123.174	91.2294	282.867	235.268	214.861	200.846	184.592	2.42414	95.8165	349.359	173.45	394.733	146.499	191.696	234.938	294.017	10.3335	150.785	206.945	215.087	223.448	566.221	312.649	366.722	135.064	77.031	187.961	0.851656	363.778	203.563	184.622	321.651	186.262	201.887	172.401	290.535	148.622	209.218	226.667	357.866	359.354	103.667	185.031	24.8411	223.243	220.504	332.705	181.095	0	0	214.372	439.343	237.77	165.166	474.295	152.909	125.337	225.773	219.02	0	180.063	130.878	382.155	0	308.687	163.072	0	178.99	114.083	206.925	150.576	5.96681	261.039	267.69	0	389.958	146.185	112.946	204.087	201.388	263.626	79.2001	530.831	0	0	191.577	0	229.261	287.491	93.6326	0	0	286.304	189.909	409.383	388.982	105.889	354.854	2781.85	0	0	105.039	330.038	0	273.103	438.266	216.405	251.656	226.099	226.032	10.0535	159.13	0	90.3817	402.309	271.504	66.3788	171.491	161.264	528.883	0	239.34	66.1625	362.517	316.599	214.073	249.05	170.718	171.263	114.538	140.792	0	0	279.923	6.36232	0	0	23.2624	0	291.694	36.3628	0	13.2863	0	78.6677	51.8885	0	0	0	187.346	353.362	39.2023	209.082	36.9973	0	367.231	0	178.513	25.808	0	40.0768	86.28	0	62.2645	181.302	0	242.191	0	0	841.289	0	72.0365	39.0428	0	75.5275	185.319	7.80111	0	0	79.9422	107.137	661.607	291.292	0	0	4.022	0	0	0	0	42.2119	68.4383	56.885	0	9.1803	0	127.878	0	0	0	272.928	0	281.619	0	25.5949	281.968	213.411	0	55.3104	0	73.5868	0	11.0758	136.433	75.756	239.411	0	572.618	0	27.1895	0	180.569	0	60.3558	230.64	126.71	0	144.128	129.085	16.481	15.9255	11.9541	0	0	226.312	0	241.383	81.5463	40.622	225.731	84.2142	206.515	366.148	516.149	123.301	219.709	175.101	125.747	105.948	254.518	317.644	102.635	207.93	143.537	64.1217	171.557	979.439	295.586	379.383	235.888	73.5266	250.468	328.802	166.23	639.077	17.6094	198.087	153.878	208.336	279.526	185.019	188.842	338.207	274.455	131.094	103.535	254.184	73.417	210.479	35.8936	171.347	240.465	311.512	201.33	194.759	18.3954	284.393	74.1395	245.427	480.905	134.761	235.426	132.148	186.846	389.2	287.826	0	310.636	240.501	356.391	196.653	374.666	232.223	216.726	197.093	148.295	195.728	727.07	71.7785	406.868	343.695	0	307.591	243.741	8.1968	173.665	402.473	159.284	263.716	613.713	284.393	205.985	248.623	243.092	268.861	192.552	212.107	127.87	386.306	0	1263.55	585.606	263.164	0	115.891	0	234.093	1686.14	222.469	181.935	339.338	154.798	84.0402	98.8094	122.861	280.245	187.475	0	81.4541	0	4.75278	250.687	405.825	360.3	279.338	275.207	256.013	132.218	385.601	0	122.121	0	302.726	173.18	0	933.807	0	200.995	133.743	347.017	1624.09	0	180.485	0	88.1805	349.607	435.388	0	370.987	236.284	424.557	1060.05	195.117	326.054	0	0	182.919	428.453	535.381	238.934	182.506	19.7494	0	291.646	165.548	284.933	0	0	268.667	291.052	299.997	132.342	233.779	69.9436	433.899	132.399	46.9518	0	0	333.434	312.836	327.147	337.484	95.1953	273.188	135.585	514.535	540.804	185.9	0	0	442.684	389.317	364.569	388.014	146.635	137.455	95.3001	120.431	0	189.986	169.07	203.677	0	309.655	227.972	294.363	154.075	349.751	179.27	113.107	486.039	0	210.33	217.437	310.167	298.911	120.768	345.064	247.617	380.295	433.352	303.556	0	270.748	311.951	202.457	99.0573	154.126	416.378	281.844	235.169	210.285	251.499	290.173	115.09	175.97	446.873	302.703	144.559	764.643	198.6	70.881	286.707	237.179	352.857	0	92.213	127.524	0	0	166.1	216.162	258.245	202.085	0	270.987	0	251.726	126.027	327.335	0	147.441	0	123.634	453.454	316.276	0	0	114.777	203.102	48.0004	220.45	0	0	306.475	147.674	0	280.031	0	273.288	0	274.435	426.021	191.995	0	0	0	732.692	256.137	0	205.622	0	0
Pfdn2	13.73627	37.56918	11.5102	19.2143	63.954	0	23.21953	60.5107	71.60928	72.4026	26.125355	1.86872	123.47662	62.83908	62.7211	82.1139	37.61537	5.0792	96.529	69.29175	22.23647	0	0	30.0753	4.22238	0	80.71485	45.44472	15.72077	3.50545	32.35682	21.875473	22.8143	47.80778	21.3886	31.95091	95.49363	12.48746	14.35025	1.63316	6.21817	42.8586	20.90184	13.70792	21.89525	20.20367	15.9826	62.88791	15.40326	10.72657	2.127841	52.56498	25.90485	55.98416	31.67344	86.471	0	0	49.31062	0	19.07612	7.713729	19.374892	13.03684	26.39088	40.8817	38.17713	19.09545	28.11869	10.0759	11.1766	26.42335	47.12839	14.909533	29.45327	60.8483	22.73142	42.86269	4.171993	31.910033	15.1001	51.6825	33.18199	71.7308	18.1424	84.6203	44.98279	0	52.93257	18.8263	0	47.0528	0	13.61263	49.86871	70.345	48.85896	134.8976	48.60744	82.4025	87.9255	5.35201	21.76318	112.0448	65.21657	11.5939	23.4906	0	27.0098	34.06716	52.8134	9.59553	34.84751	43.4307	39.10299	15.34755	65.0376	78.2222	30.07892	117.4104	85.4402	26.23899	117.19703	54.8567	6.2582	18.95922	1.88776	14.857266	14.2802	30.746228	51.72853	30.63886	47.97038	37.7497	59.8959	88.6622	73.95558	67.8401	37.48833	31.62747	13.42776	7.07429	29.5508	52.46588	66.102697	40.73837	5.176517	48.6338	42.64057	75.1694	46.24314	14.3652	26.7911264	81.04212	45.2416	32.5889	35.06085	76.51694	73.18258	33.93801	70.16899	40.06322	93.25118	14.85807	32.97121	56.18378	25.56241	64.1475	37.73574	38.29568	13.58088	51.41481	84.35145	66.396	36.03386	21.02156	35.09568	59.7254	26.13854	60.80636	21.66599	100.91049	54.52103	19.64279	0	72.4687	19.9322	24.60397	28.737890359193	93.70688	111.9241	62.1195	70.3087	44.97158	38.45829	12.6717	39.0781	81.16482	34.1553	60.2201	32.76877	29.42855	94.913	40.06398	50.6372	26.07473	78.3699	7.824882	28.70199	36.77966	68.7798	81.46372	32.62471	23.52758	19.97314	70.46671	38.39083	22.16147	3.00747	15.18893	83.3237	29.347388	60.56074	34.4761	25.75001	5.32623	36.0291	0	12.32119	18.8408	43.7546	13.27820270755	63.81672	42.5443	22.81209	13.75964	40.10488	44.33774	25.77375	51.686	60.09263	35.98038	11.63636	50.56473	76.7978	25.27932	30.06747	27.8536	42.8955	39.7293	4.2062	31.51675	10.893139	26.974	63.2878	29.66933	21.2147	23.67119	19.9465	52.6047	22.382739	43.25634	53.70963	97.1707	17.18078	52.91331	0	57.32409	102.8117	5.06993	18.377157	7.80011	283.1403	23.72819	49.26611	33.27865	5.85843	85.7589	33.85361	23.57018	45.1804	10.73736	69.0546	84.9854	83.3676	39.8516	26.63841	39.69233	32.35344	105.218	0	106.0565	24.7518	7.606584	40.56835	41.82129	83.74159	1.07989	27.9663	0	38.4293	22.716648	0	5.66013	41.4537	54.9098	85.5253	111.7473	18.4179	73.52444	9.70346	0	6.60533	61.1904	101.01	54.8311	5.91754	19.93314	48.7469	143.1471	25.00153	32.5529	52.31196	0	16.44295	49.7065	23.55363	76.492	13.7922	88.6181	2.29296	105.44285	129.3608	13.69591	3.43325	0	74.7293	13.18465	28.97441	36.28603	94.69439	12.69548	59.88959	13.45663	22.17309	30.60021	40.14147	9.60532	18.10167	19.88769	59.632	99.2357	38.28153	68.97685	44.9973	35.74181	11.67123	0	39.0296	20.34629	34.8067	72.5678	59.3684	48.07941	29.63709	21.20402	8.39958	11.4344	63.4066	37.265079722	18.19084	87.1145	28.4007	5.31876	24.37672	302.6384	20.19797	10.3878	0	0	NA	39.76764	34.66768	26.8273	13.7199	39.2082	46.69507	41.52202	88.0633	0	17.0425	43.19832	41.0752	30.92011	38.57256	40.6697	116.91956	73.027	35.97387	1.12174	0.631465	138.66909	29.61288	22.2175	59.308	32.82368	18.12314	26.95196	19.24419	0	2.89886	30.6144	84.5492	81.31757	51.26713	53.8049	25.44571	14.73568	47.5363	37.18223	54.53124	38.35543	30.29737	89.76858281	79.51	41.68675	27.32013	20.7535	22.74158	24.4022	11.84459	3.87664	5.04834	76.3799	5.69849	26.14558	37.15302	134.1622	0.634242	29.31095	7.39006	76.57326	3.0301541	34.3852	143.3793	85.9295	10.15621	74.5259	27.824	0	33.35721	34.504751	52.7145	214.2797	51.6921	27.4893	0	40.0878	138.8477	35.75889	3.037236	64.2461	73.64594	16.9034	38.42157	35.99884	32.971936	21.639420373011	64.9344	112.0597	118.27377	25.05685	37.8004	68.9837	215.2984	69.14828	16.6331	14.80111	46.91549	114.7335	20.25078	0	0	124.5323	53.64821	59.803	108.05806	17.81362	19.95415	25.543	47.7807	27.89419	0	101.838	32.32287	3.78558	0	176.736	32.3692	0	43.2868	49.2292	43.93208	19.575769	44.7512	12.74039	53.066836	14.6309	0	155.656	40.3218	76.06371	50.9022	61.9725	12.09602	118.2886	0	0	42.60991	307.395	132.031	66.7658	49.95212	0	0	115.4219	35.1604	62.4585	67.1365	46.248703	28.92403	108.433	0	21.16836	61.0782	124.044	0	43.4881	41.40547	10.3369	68.0828	67.1321	80.73392	0	5.17419	0	59.522	107.7451	180.00588	28.2011	20.7802	28.05203	73.73021	0	74.17999	8.91503	44.78006	31.38033	50.49486	30.08589	14.24078	112.51421	19.0941	113.9842	830.944	0	33.7936	0	110.3474	0	26.7156	0	37.48474	0	0	0	0	0	0	0	0	0	0	0	0	0	0	0	0	0	0	0	3.38602	0	0	0	0	0	0	0	0	0	0	0	0	0	0	0	0	0	0	0	0	0	0	0	0	0	0	0	0	0	0	0	0	0	0	0	0	0	0	0	0	0	0	0	0	0	0	52.339	0	0	0	0	0	0	0	0	0	0	0	0	0	12.8395	0	0	0	0	0	0	0	0	0	8.81318	0	0	0	0	0	24.1165	155.4035	86.0271	1.64929	36.82337	138.4194	19.9755	0	134.634	36.54784	29.91197	35.17141	28.68335	61.79488	48.86639	56.6422	31.52795	33.0848	57.02231	60.40786	0	45.8207	24.86818	0	0	41.78764	26.43091	111.6345	459.1401	0	21.69384	40.4964	36.30609	14.56979	58.9785	209.5717	2.729674	145.56731	20.21940115823	57.4888	161.26792	49.70961	76.645289	17.27151	56.94105	48.3548	40.59689	31.8256	53.958	36.68125	127.7445	14.05598	4.30274	0	12.61416	36.02794	68.6193	12.78534	1.52346	22.5419	0	49.59025	10.69936	23.65196	12.53547183843	91.51855	2.45806	54.19161	44.1736	20.76752	70.03928	82.93565	3.29601	29.26462	0	10.9832	32.57302	54.8806	0	26.29608	55.14342	31.78694	0	146.10593	13.6406	47.7767	100.2773	69.7976	31.75344	0	15.16981	7.79863	0	0	282.505	87.0635	31.1926	0	74.9631	0	0	0	22.3015	39.29449	21.46131	196.02	0	0	87.71076	73.3354	42.74061	0	0	0	6.01897	20.60307	13.64259	21.1253	29.44977	0	53.009314	7.81665	27.95697	0	0	215.846	24.74482	35.64973	19.2963	16.40517	102.296	264.468	50.16102	21.16242	49.147	0	0	263.204	221.91	39.32395	6.52727	0	13.76841	0	0	0	48.9086	0	0	0	112.2615	117.9047	32.9734	0	0	0	42.576	63.34398	53.2808	0	0	0	32.21535	6.44877	85.9003	0	16.26383	0	40.17682	27.76223	37.1214	0	0	0	19.99395	62.2703	71.6475	0	0	253.716	0	136.8428	107.375	0	0	0	9.05782	57.7389	2.19391	0	0	0	57.9628	0	32.90354	93.14352	41.7557	0	280.728	15.83333	103.6988	157.769	15.9873	24.89653	12.88270757371	7.83732	0	14.92688	36.54925	53.26909	0	65.7971	73.2979	57.9109	61.2633	0	48.9177	0	0	123.152	54.09848	61.0429	2.11486	44.04893	0	14.330179	64.8577	54.81672	15.2979	6.60648	26.3067	51.85858	12.8031	39.5625	186.3714	46.2471	42.5944	19.33301	84.24749	6.26007	0	30.3532	20.0178	0	0	76.5131	50.5324	20.4239	0	0	46.6093	0	33.9135	41.78461	71.8215	0	49.6422	0	14.356758	110.6359	84.99904	0	0	0	79.68909	0	155.4416	0	0	48.75872	97.4079	0	55.5399	0	135.7836	0	11.5864	162.7328	81.5337	0	453.367	0	137.3922	32.698	0	36.2699	0	0
Pfdn4	179.440661	76.85602	38.10604	18.9148	39.66012	102.2	131.38271	71.32719	134.7958	56.7288	128.6373	156.50063	1.3781	133.3299	126.98919	75.5707	74.41462	2.48828	200.8655	80.5848	125.520659	17.8408	15.2721	317.9964	217.2438	0	70.0251	65.6897000399324	167.6619	84.4378	155.98305	288.834	117.2595	127.52170481729	253.8706	166.08836	45.68776	0	42.00891	44.6987	28.82367	53.92098	38.554622	73.425793	38.09481	57.56911	206.55479	59.5499	27.030134	68.9284	20.53658	26.95327	74.18782	48.6589	26.30659	80.63655	0	43.27161	187.9621	0	304.311732	60.7348	153.6223	68.8089	23.38371	192.91501	153.8701	61.00147	95.18436	149.827	513.8623	88.19264	246.74463	86.28595	226.25794	97.2421	138.88373	169.3623	105.6719	170.040618	0	0	165.7114	86.13791	78.15717	87.796	42.08186	0	20.9055	194.5224	0	89.2285	0	57.7418	89.00001	109.47462	84.065	448.051	33.86856	41.0903	88.5284	143.3905	117.7142	55.563	44.2031	71.9089	73.16579	0	145.68165	57.21541	158.09200290738	94.6854	271.85383	44.13603	153.22968	74.4605	64.89051	309.5122	108.49533	48.8918	177.48781	130.8519	75.038	39.801616	229.9839	74.60428	103.4703	96.86461	114.9593	160.31671	50.7622	88.5268	65.1974	32.6053	67.73069018332	58.39604	147.01752	85.6769	60.0858	85.9912	161.5519	45.898	131.34126	117.4242	86.64652	75.4927	0	44.9573	47.3401	118.858807	112.0706	40.10311	236.9568	72.2826	276.2298	113.6239	82.6009	163.7578	215.22339	108.542	89.7722	99.35346	201.1566	204.28291	108.6675	141.131	106.47379	147.6667	64.1324	157.6654	59.68742	163.1445	107.2939	47.16462	102.6705	70.95863	66.3301	110.96242	140.824	76.7097	129.1705	40.1347	144.493434	66.983	0	123.7957	42.58303	98.89927	121.95235	161.35345	47.8983	149.53318	275.6111	180.8561	48.39212	69.8829	102.952	54.8228	71.13565	74.6916	73.16786	71.70313	191.9221	105.2727	83.21741	41.17425	50.8939	20.85878	55.7407	41.70597	104.1705	25.7406	136.5386	111.2989	7.32524	131.1553	58.6569	41.22048	4.47444	49.11941	38.2165	72.36881	29.116384	35.128060238	104.0363	105.88486	65.7084	0	103.9103	44.20518	70.8374	63.3643	30.47626	50.7012	63.2031	94.24402	56.6908	214.5366	160.3235	109.98607	156.51152	67.57866	68.9538	47.2042	105.628	60.8455	28.21712	159.6117	26.45699	83.45881	2.09106	143.3011	309.954	72.80582	128.42465	44.770442	90.7219	62.19583	48.28529	108.88175	58.37927	147.7398	143.88337	179.7967	162.665900419486	243.625	0	37.37680536254	47.478601	39.2617	104.18639	58.92242	54.9944	77.74406	135.3157	0	47.461	85.693	138.9656	78.9885	15.9814	122.58194	209.5845	164.9439	68.37502	102.44688	72.99363	47.6741	22.30732022119	0	58.716392815	35.74013	89.9453	110.27652	135.67631	138.31641	302.296	0	152.45	0	199.64448	104.55889	107.4807	5.04552	50.545	43.7846	0	0	5.28707	0	80.78457	0	6.3002	74.12	80.9452	43.04653	0	24.65673	67.4963	7.46962	145.6728	0	555.56943	0	6.61933	56.46327	54.08201	0	50.58416	5.76388	59.31874	13.1424	36.36723	70.286207	255.08547	0	183.54218	1.48664	101.5442	26.7287	110.103	83.49889	75.8528	45.3687	3.89074	80.8697	0	151.26762	72.01741	80.5167	20.9602	128.2071	114.74208	332.51775	168.24638	82.107298	192.5737	0	29.578	171.6084	105.71756	80.5765	94.848299	255.731	134.8161	77.7885	67.368	0	350.591	171.0757	280.8664	882.34367	2.86436	0	56.4083	0	105.36335	103.778	0	0	NA	143.0086	7.13776	77.4854	39.0576	185.0507	67.8582	93.16457	41.3736	0	9.50479	264.355	216.295	53.0848	49.0151	41.8813	13.363133	175.212640113392	117.522	181.6248	144.80479	135.2332	104.03044	158.2207	120.0742	23.14906	75.7299	34.99249476	47.00949	4.52372	24.5995	72.3718	102.598884	74.4591	109.96887	224.8268	184.4771	12.42817	62.82361170648	22.43111	68.880391	53.1758	74.3383	121.654	29.5296000806239	99.38119	70.64265	143.3026	157.45326	46.497951	64.81691	50.7651	118.91706	97.7232	2.89266	1.84911	93.4019	307.592	17.2355	195.77818	136.9741	56.7321	24.30015	44.39092	36.43	104.44429	116.46247	18.830748	27.021592	77.0766	167.09905	43.72213	243.9648	0	0	64.75071	62.97762	79.4207	18.56953	113.8608	242.2736	104.61901	262.4114	0	196.8175	116.06795	86.3481	31.1625407	294.4192	283.449	72.4702	50.11968245	84.70008	129.2768	91.19544	10.53963	0	59.0321	143.7351	80.75228	50.5249	0	0	85.2684	66.17635	43.78535	121.9109	52.83401	212.7678	143.52914	172.4063	112.3556	0	133.5546	105.743	161.80237	0	28.82667	34.78284	0	214.81051	61.3452	61.9609	13.45843	17.2202	21.1428	167.3472	0	0	36.9671	19.94184	68.5788	62.3617	27.0809	61.0413	177.453	0	0	56.6622	0	100.19425	50.4092	66.8394	560.006	0	88.4854	136.52673	33.0599	146.19847123	11.4578	45.1122	0	0	310.688	14.95003	6.73905	0	263.269	63.8699	53.2387	106.042418	79.39072	115.427	491.466	0	0	0	114.4955	110.14701	45.90465	99.16478	91.74651	128.713	0	23.21463	27.3879	108.9434	200.493	163.85	100.007	131.35321	0	76.93466	295.5841	0	0	78.0164	0	265.1454	0	147.3661	0	98.90537	0	0	0	0	19.6047	0	0	0	0	0	0	0	13.0986	0	0	0	0	0	0	0	0	0	0	124.316	0	0	0	0	435.879	11.9585	185.9836	0	0	0	0	0	0	0	0	40.3812	197.849	0	0	0	0	0	0	0	4.08854	0	0	40.4866	0	0	0	0	0	0	0	0	290.566	0	0	0	0	0	125.1372	37.1774	0	0	0	0	0	0	19.6946	0	70.5526	0	0	0	11.2235	0	0	0	6.10787	12.8956	0	0	0	97.0021	0	0	0	31.2253	0	0	174.4586	102.0941	0	165.8359103	61.3092	37.331252264	44.05601	38.10396	0	16.79463	225.1445	194.91022	57.92359	99.4441	78.1577	75.00476	101.03341	107.08809	100.20534	37.6019	70.2867	60.0728	171.9402	193.1396	22.03627	0	45.96739	94.984118	12.2027	0	31.61195	102.1663	81.76464	143.90625	409.081	251.493	57.2629782	301.54701	42.0152	95.71795	2.86312	106.1633	147.71944	21.004	24.8288	95.28179	77.423845	79.99793	1350.8329	244.939	12.13282	63.12031	2.21168	105.32702	15.05229	21.12977	131.5004	128.90551	34.4017	130.03441908	0	349.827	52.2993	125.01525	292.7378	50.35794	0	169.94741	298.18883	17.6614	104.6021	11.8643	8.05225	108.2888	0	210.913	114.5566	5.36309	28.22535	121.52674	5.01913	169.9364	0	197.66832	224.1897	128.5919	0	350.483021	110.6669	268.6832	122.2292	92.4871	123.2224	0	0	234.8861	69.30014	0	191.016	0	328.741	0	57.1474	105.6208	52.1945	0	0	0	108.5769	141.78156	280.1259	0	0	0	0	49.0534	31.283384474	114.9112	72.56678	0	45.76665	22.6109	6.62765	0	0	0	23.25744	0	0	41.0704	0	0	61.361114	85.2724202	0	0	0	0	0	157.4258	24.019	0	10.298439	0	0	9.37485	92.9517	0	0	0	9.66229	29.2452	67.96877	0	108.424	0	0	269.6643	129.89496	384.448	0	0	37.499075	0	63.9314	0	113.8942	244.0619	98.0802	65.5739	153.3211	785.750198225	4104.51	0	201.32047	22.75328	199.80487	0	87.2218	390.561	51.87897	35.0994	240.45618	0	6863.34	0	0	65.0116	170.7927	0	207.78	356.570240239	24.0442	0	36.5318	83.5456	38.2709	0	33.9628	72.0853	94.002706	178.6774	86.4135	218.087	86.026	45.521144	0	180.49	58.5969	59.87581	0	61.8042	82.1876	115.09186	137.08041	977.31	76.3423	0	0	54.59224	76.7168	152.1367	104.3251	133.6901	108.0847	165.1489	101.98841554	267.8358	142.18348	43.9012	256.8981	10.3447	20.73492	107.3449	50.4499	68.7308	42.20762	115.4566	119.9491	87.628	0	114.0775	95.6041	0	0	30.708	35.7041	7.89615	55.6651	0	35.0517	0	221.9981	153.1154	95.8144	25820.27	96.05816	0	125.1098	110.653	120.84821	0	0	0	188.3516	145.5252	157.1275	0	0	89.9211	53.7307	0	45.0456	0	182.85102	0	168.13638	237.044696	116.811	0	0	0	350.572	19.0575	0	79.1344	0	0
Pfdn5	135.3943	35.12287	60.35537	137.008	115.79469	250.1275	241.97554	88.5728	167.182	305.7544	151.1148	461.28	13.0095	105.8615	153.41162	95.30591	236.971	74.475134001	121.93736	302.70302	91.01128	0	23.9602	114.6514	159.36025	199.867	100.5724848853	52.438453	64.63504	6.62238	37.906715	36.12019	88.3417222718	145.6465	290.1734	214.275330375469	101.0359	179.49835	139.06295	325.4233	198.75143	92.071534082	196.4743	53.81179	196.27884	66.331312	96.3974	330.4162	67.1089	213.420500058232	92.4849	169.08324122763	190.26476	354.33909932	181.8645	160.1055112053	53.88829	53.1643	208.763	54.6302	98.99966	4.61502	63.82959	123.0617	160.6674	84.144458	99.455	79.61866	82.54664	128.483	153.6724472	499.793	4.83201	228.81086	103.3153	138.44196	418.8533	138.44393	196.7895	85.2968	17.7608	232.6663032	345.25032	178.98261	210.3646	308.7354	23.139506	0	109.13424	95.28757	339.468980444723	102.0381	0	27.314829	679.5197	523.81859	83.6864	255.762385	59.0583	41.34553	119.85071	93.91317	132.65137	203.2546	94.7789	69.458324	133.7688	445.575	139.2889	160.916	118.84418	61.3372	153.1442	93.0285	42.70715	101.87697	100.2875	258.3614	293.508015	138.77081	150.0822	65.8174	210.289159	136.77365	104.4425	168.22190968742	67.3359	192.6983	90.0659	155.04938	457.571	344.4454	136.0044	150.1025	144.4792	214.41453752	67.7452213	35.13387	133.47726	86.06034	59.32775	160.6573	97.2456634526	86.954467	133.11249	171.6237	260.3419	139.91165	310.7417	89.88822	131.7343	154.1121	119.514	142.8885	279.086	159.9416	158.372948	98.07806	105.09706	244.3968	315.47225	88.2886	169.56	124.3905168	151.2571	147.2512	201.8017	456.0564	35.75132	129.324	169.9097	89.55355	250.7689	51.92462	116.1963	135.88443	82.3105	80.11859	212.45382	199.8596	109.0859	240.5916	95.39786	183.82540258131	0	230.2246	94.2086	246.6042	217.29576	256.3766	220.1331	19.7173	12.80299	184.5393	131.94843	92.5846	159.0476	101.042	48.5629	63.0882	217.1867	212.8259	146.452275	125.2034	133.48005690512	95.3167	132.42622	56.336	40.28272	58.5045687126	137.1846313402	20.08891	68.9964	64.44964	192.6036	170.5255	53.01758	188.4877	355.4857	89.46214	109.90329	80.4166	19.52337	139.1389	117.0965303	167.03198	93.86396	0	128.57826	101.95157	83.149	138.0757	90.4458	180.5775	176.98166	213.1564	104.8966	116.5913	143.02082	104.67307	42.45809	123.6645786419	68.94302	174.3895	182.49862	121.9108	89.3194	160.8042	82.12524	67.747155953	235.2409	285.05034	258.541	63.62068	111.5228	94.40699	120.75525	67.4249	94.104460443541	140.25307	70.624	264.3296	92.0493	203.03583	144.6968	163.498937	0	65.197488	97.732600069457	143.44237	55.1004544	32.8203	76.34863	73.6687	219.0818	0	94.634	184.2514	129.0243	62.04478	151.17813	60.2701	81.908506	85.6288	56.1686141	153.5136	115.809798	239.2559	75.310840065929	0	39.8806	61.56949	149.821	131.3358	154.3685	135.13296	19.640739	4.33945	293.8655	0	174.0557	140.41696	105.4185	39.765	64.396	373.3451	149.50700136828	18.36337	88.1279	0	177.4472	0	165.5548	160.99438	224.2579	75.4823	172.445792	82.6811	71.5514	23.0654	101.851397	0	4.26551	0	31.6837	171.8303	24.49931	210.2261	87.2317	772.7691	285.1208	208.7148	297.9861	162.18522	194.3343	0	263.837	36.7304	243.546507	95.6382	158.53919	108.156	202.948422624	106.0858	72.1804	170.094	13.8088094	32.93342	82.6677	210.6682	163.732758710535	168.1069	85.73307	129.3037	110.471	80.97146	22.63114	798.98035	156.56573	267.7836	91.0928	145.1696	126.27471	55.80811	90.5263	68.474	91.3482	50.16652	36.3674	139.1748	214.5636	8.22026	176.8492	18.742276	314.1639	29.5226	100.68623	581.458	1493.0625	0	NA	74.0659	105.81	99.83194	190.151	199.471	63.4381	123.057	453.2601	0	107.7733	191.9434	271.0578	23.18785	70.28089	107.74664	224.73200727	74.38934	107.20028	126.61462	239.292	234.6639	70.825	118.4891	279.389	61.19869	82.2885	144.5738773	98.0752	18.2286	81.5368146	75.0073	27.8755	330.1498	134.8076	137.3763	50.429	78.66563	39.4536	207.14791	205.270753	169.53327	46.6205	73.41881	168.51646	113.3597	43.978	57.9387	137.7123	52.9434	189.08606	108.3362	207.19492	161.767	6.18515	126.5996	160.24392	1.93142	160.23719	114.97536	283.8974	56.23409	102.241	129.95228	180.81862	58.4414	124.393	243.38021	218.426294	0	127.0824	311.1513	219.4048	1072.949	414.0014	467.08029	196.22712	66.594600346806	14.9438	34.44155	46.69676	159.81384	370.2416	120.6068	451.8095	118.7628	87.20507	81.2235	17.56824	311.2121	110.9797	77.90318	112.176	61.9871	267.3679	119.0894	119.329	77.3451	247.2362	199.90900105449	115.87408	1122.99	0	202.7967	116.1452	53.076758	47.80396	74.35585	229.7675	330.1192	302.1644	69.6915	0	193.38084	278.6627	462.53985	0	152.422375128	124.8829	0	209.0589	179.9909	209.1233	66.2649	0	408.3891	136.383	0	0	510.3020310053	222.06785	215.2595	278.53067	139.50582	58.57454	109.2368	0	0	120.6687	0	93.800315322	107.664	46.19271	0	0	122.7288	197.38674	140.5905	101.4444	207.8199	304.5257	0	0	142.72159	584.8184	136.554219	0	124.15344	322.838	130.75407	197.9412	43.52476	82.4392	610.536	62.8651	732.59	147.9672	340.6433	324.0062	56.98702	62.42831	21.41905	191.9975	0	229.4392	206.0242	216.6016	98.0712	97.32808	106.3562	173.7832	170.6801	63.0126	125.84404	0	0	41.73194	31.7122	0	0	70.59308	0	151.4409	0	0	0	0	0	0	0	0	0	0	0	32.2586	0	0	0	0	0	0	0	222.4432	0	202.206	0	0	0	0	0	13.5435	0	166.694	166.079	0	22.29195	0	0	140.906	0	0	0	0	0	0	0	4.2608	0	0	0	0	0	0	0	163.158	0	0	0	0	0	25.156	0	0	0	0	0	359.916	78.1228	22.4007	97.34272	350.9842	34.82	0	277.196	0	0	0	15.1994	3.86648	0	0	0	0	80.2501	0	93.5875	0	32.6739	0	0	0	0	0	0	205.1316	210.474	0	0	73.4825	170.8904	243.93503	65.3365	192.6866	127.223	510.976	70.5883	0	32.1166	123.9479062	157.896	67.4328	104.5201	145.1171	142.3168	221.892	139.094870211154	170.8215	174.18942	132.4217	1180.5753	116.6439	201.5956	373.822	169.6129	0	162.5227	130.0152	0	287.01867	119.2041	95.1935	94.34736	180.8627	174.4271	459.9088	134.9832	59.5073	160.9759	191.6636	0	381.9603	444.0292	7.86666	215.6823	306.9839936	300.39027	139.412200308272	529.163	139.02329	16.5547	9.78795	202.7428	363.71849	155.9903	8.42885	566.1338	94.238	201.51927	227.8305	357.1006	155.3052	385.4347	218.1073	0	219.0834	649.18442404	339.634657069	11.89996	799.96256	289.3295	667.1257	27.4695	183.7443	15.7599	0	143.1925	122.3392	256.3669	97.83775	463.70558	331.85868	391.4687	711.823	35.16035	255.652	180.2845	131.8752	286.438	97.045212	119.4143	609.8574	933.6430206913	0	0	714.64637	119.75179	2246.69	0	0	1538.4229	1423.35	83.648	316.152994	85.86295	0	176.87	0	25.9173	87.8565	184.8154	0	0	0	24.1412	115.1115	144.2742	196.37504	63.235600710675	233.571	159.2813	170.6291	85.70949	0	0	0	236.88494	338.1081	0	39.6625	386.813	0	131.36801	81.97237	0	0	0	0	0	95.7538	401.4781	0	24.80841	301.908	1285.523	953.044	179.97391	0	0	0	69.40234	37.0973	256.08087	593.613	445.105	44.408	535.828	103.4997	114.2874	0	3618.63	0	220.4876	111.1336	159.6248	754.391	91.24501	111.506	197.521	219.087	126.4719	0	0	0	50.8402	353.6444	241.9436	0	265.757	0	171.137	323.80287	233.5286	551.381	0	0	16.2673	368.724	38.5308	474.184	335.433	603.546	170.1477	0	483.4484	42.02169	293.1412	23199.5	120.52783	232.7018	97.5527	125.714	253.17137	172.4446	211.6072	118.1972	0	91.4073	240.531875	102.3443254	936.2695	53.6528	61.4767	74.1027	77.5268	0	273.3356	0	0	140.408	185.389	128.4514	235.8717	185.28755	123.4971	114.1115	192.0638	123.7608	156.4226	114.8236	99.56359	418.9046	151.17252	107.0405	197.1031	36.9821	0	253.9553	103.9586	80.8755	70.6093	247.821200134561	145.8486	0	0	58.108819	247.1339	149.6004	174.1156	0	82.6563	0	77.88665	200.6823	78.4235	0	325.1882	0	123.3929	191.156	133.72765	0	1717.96	0	198.5518	330.4815	220.8736	0	0	141.12	54.6838	0	153.4324	0	106.97914	0	264.3842	122.7728	0	0	0	0	0	201.8645	0	222.3266	0	0
Pfdn6	86.6571	60.9552	166.62323	67.1648	388.5144	119.660195648	335.251400751903	168.29616	378.4242	341.07	202.0188	185.3004	83.6121	109.7291	126.17484	371.3818	245.758	49.3577	128.8271	270.60619	189.48652	0	0	258.915901	92.9054	11.3981	509.725	112.66	118.6253	248.829	259.5254	303.2899	138.018000372775	137.8491	118.42085	177.86	347.78	233.1023	279.42698764	322.095	154.99172	121.98839	367.87089	190.3006	379.5808	138.192084	113.485	132.2486	38.8146	135.1614	64.0123	167.9386	285.3297	278.9063	374.1714	268.7128	137.339000697157	64.327	236.5062	170.2438	48.0740989	241.1975	156.496	184.17481	163.421000200265	198.1202	118.7821	186.91284	344.9587	64.6932	72.65777	524.289	131.9114	82.15737	60.9594	122.8726	127.4198	171.68996	368.39521	253.2843	80.2998	94.098576	178.9204	73.5341127696	144.2308	355.16311	535.825	0	537.8788221	198.2155	0	400.237	0	207.1459	122.46971517768	163.5262	210.81	252.5794	199.9673	180.8865	193.107	16.5507	220.1833	217.823	175.37326	423.8306	183.503	672.952	143.565	274.7726826	260.5876	229.3414	293.0712	181.652	302.1408	138.961745	217.23806	237.762	199.1031	223.1899	220.900749	177.301	337.2018	238.116	199.542215412	278.968	129.1317	222.684	288.69374	464.86	162.6394	280.1887	346.6415	148.6667	342.0311	307.422	288.28370145805	174.1145	361.60807	149.05081	177.666	296.385	154.8263	259.766	116.079	263.3716	89.0506	151.3206	254.96455	204.3382	393.07667	211.6496	476.55001	98.289	197.707	246.327	188.18996	304.2453	239.237	254.3876	228.6621	146.3077	98.0002	275.0377	312.73941	367.576	139.3096	306.0250803772	300.275	122.693	285.7558	232.84	498.7591	238.66	340.5005	191.185	220.5858	387.98612	228.45906	229.2233	253.5984	316.739	197.7138	471.298	212.663	343.279	384.6610018212	311.5114	429.257	414.7652	364.5755	134.88807	273.420518678	127.92	190.7143	164.7902	238.6510665113	253.1522	135.27	142.8851	334.590751	137.92	201.31769	109.4841	328.0202	89.5212	221.0555	155.4246	71.9219	99.87795	111.28927	58.2777	231.09821	102.86259	188.106394076	166.4363	180.5316	243.566	0	283.7757	131.0840235558	129.2252	200.8309	94.9086	127.53	226.72478	83.6371	0	91.8551	124.204	292.587	449.006	211.4671	231.297587	101.58187	91.9495000348956	163.4756	120.492	177.681982	112.244	244.359	168.85068	169.162	228.464	174.077	93.6147	124.2674066	84.69556131	91.7162	145.2735	93.3604	266.44748134	131.777	79.85528	63.3073000751671	230.985	98.9677	170.4342	98.6051	256.676	102.75761	42.375	71.5269	151.5319	56.82314	62.8143	0	102.431	197.115	149.0608	100.307	174.577	0	156.7668	169.1065	26.1541	83.58123	248.882	592.327	138.38000851047	127.807	266.1309	294.777799832	350.8215	196.60701	105.28036	228.8304610433	244.9059	64.47287	0	730.9884	312.61	190.158	200.2301	122.0307	303.336	0	49.87948	185.3282	0	116.965	264.9110247234	184.8019	320.3544	225.187706	0	21.5802	383.81	385.093	162.003	53.1317	0	398.4161464	171.0463	62.8054	206.703	9.09156	0	83.54400263344	95.9639	89.08197	0	155.9138	0	75.8622	191.4982	152.7247	456.6884	327.479	95.4697	297.20466	380.8217	12.7118	88.0486	246.40176091	0	268.8615	41.6214	108.526	219.597	96.1474	279.982	181.8108	263.0017	308.2072	206.802	3.57267	80.4541	80.4539	35.498560666202	129.095	91.1266	300.0704	133.91394	187.7225	183.339	137.361	0	130.695	87.65055	109.13	194.501	131.33198	148.878	46.6841	233.908	103.01148	6.84097	142.803600843062	273.8609	148.708	452.701	322.1211	173.7762	35.4227	8.16511	356.93068	0	0	149.06538	NA	133.976	61.7456	118.317	0	109.158	136.055000349047	113.5914401	74.8814	0	75.78366	102.0368	97.4812	205.43585	104.1266	161.5874	117.352	265.54190567	101.742	163.133	154.883	4.761925	105.823	79.5482	38.03361	35.972960583	170.0378	229.004	189.697	0	216.05	98.036300683611	266.1847	285.8758	37.2902	126.70529	63.37176	18.28433	255.651	227.5933	276.103	28.6239	350.486	5.13043	258.1767	197.4334	119.832	80.5327	172.6915	42.4653	153.1277	218.2167	86.1991	248.544	578.323	82.895203226	221.993	29.9505	160.774	63.0683	6.51627	250.0196	13.3878	95.5562	247.6159	190.659	88.2543	262.51	20.27329	0	132.736	766.175	114.092	0	0	330.541	104.1284	178.498	14.272015	97.5308278285	105.60770398653	217.537	12.48918	562.90277	394.073	134.453224	138.90823	118.522	299.681	166.0150660086	52.3924	162.1914	116.8311	412.951	498.55149	379.7187	100.0042	412.6854	249.554	430.2885	484.2311	0	0	452.672	243.375	417.922	296.23	185.602	160.6364	373.771	119.458	294.541	0	268.1225	442.84	120.302	0	61.9817	113.6883	0	159.54	103.494900251673	402.489	212.9113	0	36.56562	345.827	0	0	277.196	0	168.6318	211.0141	598.394	71.32666	352.984	0	3470.9	289.289727	0	156.65	231.475	231.866792	0	3243.35	510.549	272.3837	292.6356	288.8068	223.56354	318.764	0	0	0	20.44816	275.2086	0	163.536821	174	283.14605997	311.829	501.353	131.2616	0	392.2957	95.9128	123.771179167	283.6713	60.6723	83.4311	161.6573	201.3965	548.9427	0	132.242643	134.28	66.879	179.584	167.325	179.295	159.0238	169.2087609	38.09174	99.4627	0	0	277.207	398.8121	143.272	0	200.545	0	218.4876	0	0	0	0	0	0	0	320.3528	0	0	349.001	0	0	6.53375	0	0	0	0	0	0	0	0	0	0	0	0	0	0	0	279.075	0	0	413.218	0	0	0	0	0	0	13.1265	0	0	0	0	0	0	0	0	0	0	0	65.7544	0	0	0	0	251.81	0	0	0	92.0674	181.9	0	0	0	0	109.293	0	0	0	273.067	0	0	0	0	0	0	0	0	0	0	0	0	49.5381	0	0	11.7802	64.7236	0	246.047	0	0	0	0	0	0	63.5284	135.496	104.279	96.70538	146.572	321.712	179.871	74.10475	0	164.0621	114.2376	99.5208	87.0261	90.51741104	92.9864	45.6672	144.187	145.367	116.111204	87.043	0	96.3258	74.57330232283	114.245	224.893	216.238431577	148.86273	155.999	0	98.8716	106.1667	91.67	179.43938	152.101	46.40301	23.3395	90.33733952	15.8203	38.5372	164.1385	5.98706	14.4656	181.2366	445.6970396992	64.6231	224.5521	38.7114	36.9258	5.98574	207.601	0	0	142.0626	258.145	167.50278	0	299.314	66.939	86.52526	57.0334	51.8938	156.705	149.1362	361.0836	0	114.6637	0	0	189.274	35.3682	77.93393	43.0262	0	29.5036	161.586222	281.564	106.6851	276.80695	32.8843	28.2294	0	43.9196	0	171.50867338	60.0542	138.432	134.144	174.641	268.708	74.3561	117.946	303.858	353.6100011232	0	434.996	108.633	130.4929	0	0	0	0	0	0	127.0382	178.339	0	0	19.7063	47.37079	141.9314	158.073	0	0	931	0	115.26622	310.56966	97.7101	114.1308	136.244	195.873	9.227805	95.7444	0	0	0	43.2872	9.68753	804.424000193377	130.106619492	0	444.256	137.543	138.844	0	0	434.721	0	0	147.099	0	0	179.973	288.875	83.145	0	207.321	0	0	0	99.0446	213.8106	169.6817	0	345.196	35.3717	0	317.555	332.043	0	0	0	187.576	37.0985	142.22795	607.426	19.826824624	328.713	258.423	228.8214	105.90717	0	0	0	260.986	21.59863	219.4854	410.184	242.489	310.063	79.6317	166.5973	199.8896	0	0	0	10.1912	342.7836	127.2828	0	181.932	0	171.975	0	75.0362	354.298	543.337	0	118.839	347.587	292.325	193.947	118.167	345.262	180.281	307.574	0	187.029	175.183	132.826	0	255.179	384.6919	126.93	112.451	164.731	31.16	0	0	368.887	295.614	466.348	299.8438	188.2530693	183.082	444.721	238.335	110.4253	216.486	284.764	0	189.4388	182.9755	182.9604	265.765	100.86629	104.989	169.3845	68.6541	158.1534	0	155.22115	175.14756	0	0	242.9652335888	351.8654	190.4119	67.49672	0	193.982	0	115.87472	121.6388	60.9854	0	89.0964	0	135.61763	47.7363	227.655	0	752.335	359.235	0	31.2725	147.4057	0	0	64.33520483244	99.9607	0	146.3283	0	44.0173	0	270.557	412.8701	241.209	0	0	0	0	224.0556	0	56.3704	0	0
Pfkfb1	0.917581	20.7154	0	0	0	0	9.28599	0	24.9491	22.27308	139.8908	58.14581	0	0	0	0	0	0	0	0	2.16888	0	0	0	64.292	0	0	2.19967	89.5162	0	43.6373	0	0	0	0	0	0	0	0	31.51438	41.51617	0	0	1.52928	2.453921	0	0	0	0	0	1.325117	0	95.2824	0	0	2.06384	0	0	0	0	30.566884	76.26881	0	15.40948	1.22328	0	0	0	0	0	0	3.14716	0	50.01835	0	1.207356	0	0	29.3673	0	0	0	15.21324	0	27.0538	0	99.32	0	1.29438	20.45838	0	56.503	0	0	0	0	0	10.0329	0	0	0	0	0	0.853549	0	0	3.40707	3.33077	0	0	67.3194	46.01945	0	0	68.26525	0	0	1.5497	0	0	11.31972	19.98562	27.4522	78.79031	49.7585	0	12.91505	84.79978	12.10074	47.1214	76.7903	5.07613	0	4.67705	0	0	0	0	3.60395	19.71867	93.18408	0	69.3462	26.8221	0	31.2632	0	1.89138	0	0	64.6862	193.63441	70.8562	58.3239	0	49.86122	120.18233	0	5.49863	0	3.88566	166.9607	0	66.289	71.9854	0	0	0	87.47273	20.03792	0	1.32986	50.91621	18.66258	50.1229	69.812	28.5074	0	119.6032	2.05791	0	1.09721	0	0	0	0	0	3.9761	0	29.69016	0	22.48134	0	83.5856	0	39.5764	0	0	0	32.513	30.8001	81.2249	17.58983	0	0	35.30687	0	0	52.9254	21.40552	1.23015	0	0	73.55766	0	64.83451	25.5562	52.5062	0	12.236877	26.7289	5.61873	159.332	49.72184	11.90664	37.9232	0	0	0	0	0	0	49.5733	0	48.9446	0	0	0	1.45004	46.02	0	139.81	1.81902	98.88574	0	3.97019	17.5133	48.1475	9.831165	103.7713	0	54.1741	0	17.9886	2.38072	0	4.0687	11.61647	0	0	46.5503	16.37071	14.0331	0	0	13.9073878	0	6.54988	0	2.31653	96.58493	1.22785	4.52085	13.12385	0	0	2.76804	1.37585	51.7283	0	20.74155	46.1115	0	0	11.6042	0	0	2.77171	0	15.5372	0	9.76503	0	7.21509	25.00555	0	0	0	0	0	18.63794	1.83736	0.494606	0	112.1648	0	0	0.621185	0.887594	0	0	0	0.505557	6.67386	0.636008	0	0	1.45037	0	1.24503	0	0	0	0	7.3258	0	0	0	0	0	102.1546	0.626337	2.5442	80.47103	20.4411	0	5.0525	0	0	0	1.37781	0	0	0	0	0	0	0	0	0	0	0	0	43.2681	0	0.35062	0	0	0	0	0	0	0	0	0	1.98724	0.329949	1.22843	0	0	0	0	0	0	0	0	0	1.14572	0	0	NA	0	0	0	0	142.7412	3.22816	21.2689	0	0	0	0	0	162.8747	0.617987	5.41129	0	4.53067	0	3.99274	0.594706	22.2652	0	187.0926	0	0.869524	7.26375	200.4969	141.42592	0	0	8.79173	6.57348	73.7494	0	87.7872	0	86.8906	29.48889	47.17643	62.87439	1.03568	0	23.28536	22.54121	10.6827	0	0	0	5.95573	25.943742	0.772286	0	26.7047	0	201.6373	76.2352	0	0	36.7603	0	73.48463	0	0	3.15666	0	3.47563	0	0	0	0	0	0	0	0	0	0	8.20644	0	0	0	0	0	0	0	0	39.4425	0	581.118546	0	0	0	0	0	0	0	0	113.0458	0	0	0	0	0	16.9063	0	31.51482	0	0	50.7372	0	112.1276	40.1336	0	0	19.05659	0	18.0117	0	14.8326	0	0	0	0	20.38698	0	0	0.884429	0	0	0	0	0	0	0	0	0	0	0	0	0	0	0	81.21236	0	0	0	0	0	0	0	0	0	0	0	0	0	0	0	0	0	0	0	0	0	0	0	0	0	6.20341	0	11.638	41.70012	44.4553	0	0	0	28.9711	0	0	1.76585	7.74177	0	0	0	0	0	169.526	0	0	0	0	0	0	0	0	0	0	41.668	0	0	0	0	0	0	33.9026	0	16.106	0	0	0	0	0	0	0	0	0	0	478.9646	0	0	0	0	0	0	0	0	0	0	96.0868	0	0	0	0	0	0	0	70.1869	0	0	0	51.9071	0	0	0	0	5.11923	0	0	0	0	0	0	0	0	0	34.1508	66.3064	0	74.5716	3.80244	0	0	0	0	0	0	0	151.7606	215.7588	0	0	0	0	0	35.262	0	0	0	0	0	0	0	0	0	0	0	0	0	0	0.598424	0	0	0	86.07447	0	1.35167	0	0	0	93.8426	0	74.57845	0	0	0	12.43277	0	0	0	0	44.9562	41.5221	61.36302	0	0	53.66836	1.287033	0	0	0	2.57377	0	0	0.740233	0	0	0	0	0	0	0	0.414412	0	0	0	8.79025	54.5203	0	11.5511	0	0	0	0	0	0	0	0	0	0	0	0	0	0	0	2.40047	1.04657	0	0	0	0	0	0	3.67476	0	0	0	0	0	0	0	71.1173	0	0	0	0	0	0	12.9643	362.768	0	0	0	0	0	162.1096	4.5519085071	573.932	0	0	0	0	0	0	0	0	0	0	2.41967	0	0	0	0	0	0	0	1.68929	4.58857	0	62.86618	0	0	2.40205	0	0	0	0	0	0	0	92.9041	0	0	0	0	0	0	0	0	89.7715	0	0	87.30092	0	0	0	26.88787	0	0	0	0	66.6185	0	0	0	0	0	0	0	0	0	0	0	0	0	0	0	0	0	109.4042	0	0	0	0	43.5356	0	0	0	120.719	0	0	0	0.528775	0	0	0	0	0	0	0	0	0	0	0	101.8716	0	0	0	9.00153	0	0	0	0	0	0	91.2697	0	0	0	10.3792	0	27.6973	0	0	0	0	0	0	0	0	13.9188	0	0	0	0	0	16.97844871	0	0	0	0	0	0	0	0	0	0	0	0	0	0	26.29718	0	0	0	0	0	0	0	0	0	0	33.6276	0	63.3928	0	64.4801	0	48.6412	0	0	0	0	0	95.95	45.4229	0	0	0	0	0	0	0	0	0	0	52.589	0	230.1456	0	0	0	0	0	0	17.48483	0	0
Pfkfb2	0	0.6169	13.01073	2.5196800442277	0.472921	5.48627	1.91038	0.191531	0	0	0	0	0	0	4.41023	0	0	0	0	0.238326	0.123628	0	0	0	0.490461	0.969613	0	0.169519	0	0.860504	0.159445	0.216211	0	0.203515	0.235528	0	0	0	0.410481	1.11958	0.258251	0	1.603766	26.808556	0.369027	0	9.13658700137597	0.31582	0	1.42095	3.09323	0.931489	7.238181	0	0	16.1328	0	1.0591	0	0	3.50026	0	3.898872	3.27763	0	0.44923538	0.181033	0	1.37853	25.7294	0	0	0.881013	1.951557	0	23.9119	0	16.8104440020349	0.196991	0	0	0	0.265239	0	1.46782	0	0	0	0	1.09521	0	0.726305	0	1.18708	86.472	3.15166	0	0	0	0	0	1.98631	0	0	12.479	2.266577084	7.63538	0	1.84184	1.02146900849791	0	0.47604	0	7.11351	10.90828	0	2.46204	0.289564	2.52635	0	0.293813	0	4.62787	0.90938	0	0.255698	0	1.16396	0	0	3.06658	0.723009	0.865839	0.940471	0.997988	0	11.7380900035269	11.35064	0.832001	0	13.323563	0	34.9033470627522	0	0.263357	0	8.4455500095582	2.04396	0	1.7994	6.96545	0	0.47535	1.58958	0	0.656468	7.016539	0.438208	0	1.015573	0	62.59512	0.287065	6.412835	0.377226	0	1.2612	0	0	3.19238	0.353196	1.03216	21.90503	7.20194000232192	0	0.306208	1.11282	20.44	0	0.507738	0	0	0	11.6575	0	0	0.645756	9.36859	1.50989	3.58188	0	7.20706	0.185709	0	0.405645	0	0	0	0	0	13.9826	0	0.355037	1.95569	0	5.97346	0	2.718667	0	0	0.665973	0	0.226932	4.49447	0.666464	1.06618	4.73658	0	44.2739	23.629	0	2.38441	1.65596	0.375272	3.250646	3.61	0.384443	0	0.71497	0.520159	0	5.64059	23.3452	12.0552	0	0.851699	0	0	0	0.462647	0	3.97428	2.10822	0.492713	0	2.41931	3.31695	0.854857	14.0307300417829	2.17245	5.7094	5.182838	1.63371	3.0792800830922	0	0.654014	1.621709	1.02003	0.211723	1.037666	0	0	3.44278	0	0	0	0	5.91708	2.880059	2.49602	9.55082	0	0	23.394276	0.270692	0	71.608133024	0.765173	76.78286	21.7703	1.16006	34.453500540369	1.31372	0	0	1.972728	0	0	56.5382	0	0	0.604296	7.99381	6.33573	0.642817	0	0	1.11692	1.0087	0	4.8727	19.18986	2.70083	0	0	0	0.405985	1.73236	0.987941	0	12.438589	0	3.066748	0.898148	0.688034	8.06626	30.81255	0.78808	4.74204	0	0.903624	0	5.61152	0	0	7.9937	4.74081	0.625791	0.252729	5.30154	19.5122	1.36387	0	0.686109	0.941481	0	0	0	2.17572	0	0.240161	0.679543	1.03499	4.15905	0	1.72779	0	5.99106	16.47203	46.4011	2.9547	0.231765	0	2.372411	0	3.05307000372128	0	0	19.0115	19.989537	0.311026	3.13286	12.9441700016945	0.510556	0.598052	0	0.54263	1.11624	0	0	1.20856	0	28.1276	0	4.13108	0	3.13443	1.889061	0	0	NA	11.8342	3.8885	2.7888	2.84108	0	0.999339	0	0	0	1.82639	0	2.519051	0.523354	0.691679	2.28601	0.322867	2.0023	0	0	0.651078	1.28018	0	0	13.9326	36.7307000865724	37.0633	0	0.370528	0	1.43407	2.39296	0.392558	0	3.59179000528426	0.590853	0.709096	2.9578	0	2.74303	3.29344	0	12.7293	0	3.37072	0	2.2565	0	0.465665	0.447552	36.4895700113766	0.409206	5.72092	0	0.966823	1.03479	4.668963	0	0.642951	1.18133	0	0	24.548953	0	2.0522	0	15.19837	0	0	0.40333	0	0	0	0	0	0	0	0	2.99923	0	0	0.555708	0	0	4.18573	5.87938	6.2369900593899	0.250104	0	0	68.7882	2.07587	1.389897	0	0	0	0	0	1.62505	0	0	0	0	0	0	0	0	11.0306	0	0	0	5.478	0	0	0	1.47758	0	0	13.7642	6.65486	1.6268	2.49068	0	5.371840789296	0	16.670002002752	0	7.85054	0	0	1.59253	18.1189	2.07998	0	9.6365800943088	0.566361	0	0	0	0	3.64853	20.81966	13.6699	0	0	2.64827	0	0	3.34161	11.7657300192751	0	0	0	0	1.67166	0	0	0	0	0	1.85563	0.504958	0	0	0.540735	0	0	1.54246	36.1057	6.67949	0	19.3201	0	0	4.91199000496416	65.38338	12.3454	0	0	0	3.861679	0	1.73654	0	0	0	5.41114	0	5.06839	0	3.83818	0	1.60419	0	1.94867	0	8.62554	2.70035	0	0	4.3352	0	8.7675	0	26.9638	12.3803	0	3.40984	0	0	0	1.74769	16.6349	0	0	0	0	8.87345	34.59609	0	1.61041	48.6196	8.22365	0	0	0	0	0	3.47127	0	0	0	11.8502	0	0	0	0	0	0	0	10.8044	0	0	2.81334	51.0098	4.67803	0	0	0	0	0	0	0	0	0	0	1.32141	7.27727	0	9.3637	0	1.12807	1.39875	0	0	0	0	54.9007	8.49785	0	12.1142	0	323.89920283753	4.79270129299	6.30541	0	0	0	6.77451	0.104811	0	0	0	0	0	0	4.87169	0	0	0.319601	0	0	0.373075	0.524738	0	0	0	0	0.312444	14.8432	1.34967	16.3117	0.530012	0.916744	0	10.06523	1.40355	0	21.2504	0	0	1.2589	2.88495	0	0	27.717	14.8993	0	4.89467	0.914167	1.05031000234187	1.96334	0.730828	0	6.22415	0.907766	0	0.89665	0	0	2.0199	29.4107	0	11.2639300482719	0	0	0.498963	0	0	0	8.50451	0	0	5.8021	0	0	13.52814	0	0.651505	0	0	0	15.0672	0	0	0	0	0.371481	6.98132	0	0	0	0	0.75312	0	115.69151	0	0	0.572564	0	0	0	0.741773	13.336	1.12236	0	11.868245	5.91713	0	0	0	0	0	0	1.44216	9.59997000417546	0	0	0	0	70.2809	0	0	0	0	0	0	0	0	0.262619	0	0	0	1.45886	31.9729	0	29.6768	0	0	23.5794	19.4582300151237	38.2662300827968	0	36.8296	0	15.6942200338822	67.1389	0	0	0	66.3605	0	0	0	0	0	0	0	0	0.648779	0	13.5717	0	0	0	0	0	0	0	0	0	0	0	0	0	0	0	27.3803	0	0	0	7.94864	1.08705	10.1822	0	24.54234	20.3224	0	0	1.38521	0	0	0	39.254059	0.364516	0	0	0	19.9648	0	6.58563	0.282988	0	0	0	0	0	1.14909	0	0	0	41.21879236524	0	11.0367	0	0	0	0	2.59952	0	0	0	2.31213	0	0	10.1425	0	0	12.031560399719	3.86482	1.74505	0	4.84372	0	34.3497	29.20089	15.7955	15.6384	0	0	0	1.23771	2.37886	7.33453	0	0	6.13966	3.28376	2.91702	1.57963	0	30.7686	0	14.1123	5.7680041639	21.2193000653603	0	2.32116	0	0	0	0	0	0	0	0	0	1.38013	0	5.50372	0	21.33277	0	0	0	0	0	0	9.247360331121	0	0	0	0	4.88199	1.60156	0	0	0	0	0	0	9.93464	0	2.979	80.0974	0	6.20681	0	0	0	0	0	0	0	8.92524	0	54.1163
Pfkfb3	0	7.731924012	0	0	0	0	0	0.364832	0	0	1.64416	0	0	0	0	0	0	0	0	0	0	0	0	7.65427	0	0	0	0	0	0	0	0	0	0.158364	0	0	0	0	0	0	0	0	0	0.1439402736	0	0	0	0	0.252591	0	0	0	7.13519	0.456551	0.7894688	0	2.29444	30.21498	16.4815000016522	0	0	0	0	3.874937	0	0	0	0	0.110194	0	0.279445	0	0	0	0	0.0863749	0	0.777008	0	0	2.79296	0	1.51106	0	0	0	0	0	0	0	0	0	0	0	0	0	0	0	0	0	0	0	0	3.16987	0	0	0	0	0.20534	0.522898	34.201964	0	0	0	0	0	5.67072	1.72249	4.23432	0.770638	0	0	6.208	0	0	0	0	0	0	0	0	0	0	0	0.512116	0	0	2.35863	0	0	4.50364	0	0	0	0	0	0	0	0.53971	0	0.178132	0	0	0	0	0	4.44047	0	0	0	0	0	0	0	0	0	4.43163	0	8.067394	0.352552	0	0	0	0	0	0	0.849697	2.19611	0	0	0	0	2.55362	0	0	0	0	0	0	5.32548	0	0	0	0	0	0	0	0	0	6.95519	0	0	9.22417	3.86614	0	4.36242	1.44149	0	0	2.79172	0	0	0	0.218214	0	0	0	0	0	0	0	0	0	0	11.6985	0	0	0	0	0	0	0	2.64718	0.281439	0.285044	0	0	0	0	0	0.154192	0	0	0.38536	0	0	0	0	0	0	0	0	0	0	0	0	0	0	0	0.4231	0	2.55933	0	0	0	2.05665	0	0.294607	0	0.319817	0	0	52.0639	0	21.5890600335488	3.78919	0	5.1445	0	0	0	3.367149	1.35328	0	4.47933	0.183593	0	0	0.647214	0	0	0	0.425668	0	0	7.70009	0	0	2.99123	0	0	0	0	0	0	30.6552	1.88193515	0	0	0.637256	2.64694	0	0	0	0	70.0604	0	0	0	0.541515	4.245774	52.8811	0	0	13.66744	0	0.281524	0	0	19.4652026	0	0	0	0	11.1410338	0	0	0	0	0	0.229141	1.52253	0	0.385368	0	2.4262	0	1.804265	0	0	3.65575	0	0	0	0	0	31.39456	0	0	0	0	0	0	0	4.98304	0	3.8250400188502	0	0	1.65092	0	12.2681	0	0.501238	0	0	0	0	0	0	NA	0	1.7459	0	0	0	0	0	0	0	0	0	2.662637	0.400651	0	0	0	2.66284	0.712293	0	0	0	11.19710016103	3.97487	0	3.17325	0	0.424523	0	0	1.57129	0	0.913573	0	0	0	0	0	1.37171	0	0	0	0	0	0.718351	0	1.73029	0	3.07639	0	0	0	1.45013	0	0	0.166848	0	8.05921	0.495902	155.826	0	0	0	0	13.6753	0	0	4.71181	0	0	0	66.3865	0	0	0	0	0	0	0	0	0	0	0	3.41684	28.2856	0	0.692154	0	0	0	0.264029	0	0	1.316816	7.496438148757	3.29284	0	0	0	0	25.94445	0	0	0	0	0	0	0	0	0	0	0	0	0	0	0	0	10.21206	4.80305	0	0	0	0	0	42.3938	0	0	0	100.999	0	0	10.5816	0	0	1.35973	0	0	0	6.26108	0	7.619049	14.6217	0	0	0	0	0	0	0	0	0	0	0	0	3.84275	0	0	0.720466	0	0	0	0	0	0	0	0	0	0	0	1.89646	0	0	0	0	0	0	0	0	0	0	0	0	6.11613	0	0	0	3.1434635	0	0	0	0.327212	0	13.74668	95.7837	0	0	0	0	2.7014452268	0	0	0	0	0	124.05840023366	17.93141	0	50.239100294488	458.4478	0	0	0	0	0	7.79589	0	0	249.744	0	6.61225	0	0	0	0	0	17.400170274185	0	0	0	0	456.40613044	0	0	0	0	8.70569	0	0	4.52927	0	0	0	0	0	0	68.4308	627.059	0	0	4.28542	0	0	0	0	0	0	48.7296	0	0	0	0	0	0	0	0	43.01	15.8529	208.582	0	0	0	16.2960000808667	0	1.84076	0	81.5023146819	0	0	9.26492	0	0	73.3237	117.26741	65.18980160629	25.4037	0	0	0	0	0	4.49946	0	3.53203	0	0	0	0	0	0	0	0	0.263725	0	0.472199	7.95035	8.53112	0	0	0	0	0	8.29364	0	0	17.9274	1.81787	0	0	10.1078	0	0	0.379918	0	0	0	5.804369	0	0.257899	0	0	0.566165	0	0	0	0	61.32322	0.38667	0	0	0	0	0.27931	0	0	0	0	0	0	0	0	0	0	0	0	2.01118	0	0	0	6.56062	0	0	0	0	0	0	1.679922	2.33488	0	0.198284	1.80518	5.67979	0	6.77416	0	0	0	0	0	24.6596	12.3840927	2.32609	0	0	0	0	0.70424	0	0	0	0	0	0	0	0	0	0	5.80797	0	0.561604	0	0	0	0	28.6435090255983	0.458684	5.64615	0.220958	0.70898	0	0	12.4271	0	0	0	0	2.161203	1.57556	0	0	0	22.40440343976	64.74962	3.80031	9.63085	0	0	0	0	0	0	0	9.02872	0	0	0	0	0	0	0	0	0.250023	0	0	43.6913	0	0	0	2.45364	0	0	0	0	8.91182	0	0	0	0	0	1.47495	0	0	0	0	0.734663	0	0	0	0	0	0.286001	0	0	0	0	0	4.9882	0	4.5424	0	0	0	1.37761	0	0	0	0	0	7.95301	0	8.2117406725474	0	0	0	0	4.2791608	0	0	0	0	0	11.6958	0	0	4.07677	0	0	1.41019	0	0	0	0	0	0	0	0	0.74886247607	0	0	0	0	0	0	0	0	0	0	0	0	0	0	3.23237	0	0	0	0	0	0	0	0	6.4432	0	0	0	0	0	0	0	0	0	0	0	0	0	0	0	0	0	0	0	0	0	0	0	0	0	0	0	0	0	0	0	0	4.29665	0	2.37739	0	0
Pfkfb4	0	0	0	0	0	0	0	0	0	0	0	0	0	0	0	0	0	0	0	0	0	0	0	0	0	0	0	0	0	0	0	0	0	0	0	0	0	0	0	0	0	1.7633	0	0	0	0	24.7481	0	0	0	0	0	0	0	0	16.4001	0	0	0	0	0	0	31.4699	0	0	0	0	0	0	0	0	0	0	0	0	0	0	7.09139	0	0	0	5.18636	0	0	0	0	0	0	0	0	0	0	0	0	28.0822	0	0	0	0	0	0	0	0	0	0	0	0	0	0	0	0	0	0	0	0	0	0	0	0	0	0	2.15599	0	0	0	0	0	0	0	0	0	0	0	0	0	0	0	0	0	0	0	0	0	0	0	0	0	0	0	0	0	0	0	0	0	0	0	0	0	0	0	0	0	0	0	0	0	0	0	0	0	0	0	0	0	0	0	0	0	0	0	0	0	0	0	0	0	0	0	0	0	0	0	0	0	0	0	0	0	0	0	0	0	0	0	0	0	0	0	0	0	0	0	0	0	0	23.06502	0	0	0	0	0	0	0	0	0	0	0	0	0	0	0	0	0	0	0	0	0	0	0	0	0	0.399066	0	0	0	0	0	0	0	0	0	0	0	0	0	0	0	0	0	0	0	0	0	0	8.3022	0	0	0	0	0	0.421924	0	0	0	0	0	0	0	7.33751	0	0	0	0	0	2.35696	0	0	0	0	0	0	0	0	0	0	0	0	0	0	0	0	0	0	0	0	0	0.447605	0	0	1.3742579	0	0	0	0	0	0	0	0	0	0	0	0	0	0	0	0	0	0	0	0	0	0	0	0	0	2.57301	0	0	0	0	0	0	0	0	0	0	0	0	0	0	0	0	0	0	0	0	0	0	0.8543513	0	0	0	0	0	0	0	0	0	59.2098	0	0	199.474	0	0	227.9268	0	0	0	0	NA	0	0	0	0	0	0	0	0	0	0	0	0	0	0	0	0	0	0	0	0	0	23.8092	0	0	0	0	0	0	0	0	0	0	0	8.45122	0	18.7262	1.10216	0	0	0	0	0	0	0	0	0	3.28974	0	0	0	0	0	0	0	0.514424	0	0	0	0	0	0	0	0	0	0	0	0	0	0	0	0	0.555524	0	0	0	0	0	0	0	0.243241	0.464485	0	0	0	0	7.30393	0	0	0	0	0	0	0	125.745617651	0	0	0	0	0	0	0	0	0	4.88814	0	0	0	0	0	0	0	0	0	0	0	0	0	0	0	0	87.9173	0	0	0	0.566122	0	0	0	0	0	0	0	0	60.635	0	0	0	0	0	0	0	0	0	0	0	0	0	0	0	0	0	0	0	0	0	0	0	0	0	0	0	0	0	0	0	0	0	0	0	0	0	0	0	0	0	0	0	0	0	0	0	0	0	0	0	0	0	0	0	0	0	0	0	0	0	0	0	2.1939	0	0	0	0	0	0	0	0	0	31.6642	0	0	0	0	0	0	0	0	0	0	0	0	0	0	0	0	0	0	0	0	0	0	0	16.37807	0	0	0	0	0	0	0	0	0	0	0	0	0	0	0	0	0	0	0	0	0	0	0	0	0	0	0	0	0	0	0	0	0	0	0	0	0	0	0	0	0	0	0	0	20.39051	0	0	0	0	0	21.8909	0	0	0	0	0	0	0	0	0	0	0	0	0	0	0	0	0	0	0	0	90.336	0	0	54.59562	0	0	0	0	5.25992	0	0	0	0	0	0	0	0	0	0	2.96106	12.5351	0	0	0	0	0	0	0	0	0	0	0	0	0	0	0	0	0	0	0	0	0	0	0	0	0	0	0	0	0	0	0	0	0	0	0	0	0	0	65.056	0	0	0	0	0	719.9254977	0.286011	0	0	0	0	0	0	0	0	0	0	0	0	0	0	0.523538	0	0	0	0	0	0	0	5.47899	0	0	0	0	0	5.66487	0	0	0	0	0	0	0	0	0	0	0	4.22262	0	0	0	0	0	0	0	0	0	0	0	0	0	0	0	0	0	0	47.1319	33.3606	0	0	0	32.876	0	0	0	0	0	0	0	0	0	0	0	0	0	0	0	0	0	0	0	0	0	0	0	0.447427	0	0	0	0	0	0	0	0	0	0	0	0	0	0	0	0	0	0	0	0	0	0	0	0	0	0	0	0	0	0	0	30.7352	0	0	0	0	0	0	0	0	0	0	0	0	0	0	0	0	0	0	0	0	0	0	0	0	0	0	0	0	0	0	0	3.14254	0	0	0	0	0	0	18.8475	0	0	0	0	34.1873	0	0	0	37.1879234674	0	0	0	0	0	0	0	0	0	0	0	0	0	0	0	0	0	0	0	0	0	0	0	0	0	0	30.0875	0	0	0	0	0	0	0	0	0	0
Pfkl	12.3621	1.94404	0	0	19.8928	0	30.4765	51.9904	129.818	6.40168	23.0514	6.45817	0.643663	3.16333	4.14884	19.74282	0	6.66971	41.4601	34.4465	32.8122	0	1.30443	7.32154	28.87259	0.822058	35.11314	11.26482	23.2645	1.09445	8.05576	0.180037	6.21761	19.3944	7.8403	19.3398	0	37.2665	1.7206	23.60879	0.42855	10.2342	0	10.3363	0.152515	17.4405	8.92893	1.0599	0.562847	0.246942	6.03847	5.47802	3.8195	0.229332	0	12.1024	4.31135	0	14.2477	9.91499	5.91458	11.0126	41.9909	49.0342	23.45498	5.507648	21.0047	19.04639	2.07857	0	1.4714	4.94474	11.6111	14.03896	0	5.23209	2.91494	27.23968	3.56413	9.71217	1.01014	6.87191	6.4306	19.3295	22.5522	53.3741	28.1579	0	0	16.8502	0	11.4412	0	4.04693	0	16.58874	69.712	0	21.3166	1.17059	0	7.61466	0.553494	0	37.97591	0	87.9736	0	13.4492	26.1933	33.855	28.7726	19.7505	23.47193	59.71416429	23.2502	0.250912	0	6.73965	0	5.066554	9.20888	0	27.55174	23.2777	43.8404	8.22029	22.1663	20.925	27.9405	0	1.6832	19.8653	33.9934	1.90305	41.97821	5.4705	31.8851	86.2338	26.7433	6.81759	17.2286	21.828	26.1954	54.90168	12.9534	29.3728	7.20034	46.2826	28.3869	17.7782	19.2708	0	0.464685	0	13.8246	3.36276	60.4624	23.1479	30.5092	12.3643	34.33688	73.2759	8.22132	40.1086	8.86742	0	3.92494	16.2895	18.45166	2.87179	35.3978	0.881519	141.6364	12.41117	20.50777	10.7344	22.4363	8.46007	23.202	13.5408	79.72303	8.56516	74.95569	0	0	5.20901	36.279553	50.8209	120.486	0	22.9636	19.7801	53.3244	43.6757	83.35952	17.4725	26.9146	48.8189	63.4929	9.15189	77.5496	0.568272	37.1006	4.42095	3.431	31.4054	121.051	27.3044	43.0387	17.5787	65.87906	99.15166	29.1453	2.568765	65.062	18.1596	23.0523	0.279566	56.6885	55.7691	0.504169	87.4719	9.61306784721	66.78134	35.9413	4.01599	0	20.6358	32.4464	77.6763642928	0	36.3206	109.652	50.898	14.0962	23.1083	56.6336	0.214593	5.27354	0	73.89499	25.0855	67.8608	67.0928	130.5978	29.4615	25.8605	39.2353	1.91595	0.413574	10.3211	0.268212	15.64847	67.2178	46.801	36.9076	3.67723	43.3858	25.4359	23.7427	5.30257	8.22473	0	49.8899	3.09416	0	12.69	0.579221	123.6054	121.938	27.8882	0	11.1411	14.46147	1.99581	21.7742	292.524	115.661	2.32151	70.998	10.248575	64.7936	6.56193	50.1185	5.6179	2.03899	29.9596	37.3514	121.979	34.1775	1.40042	6.99125	0.607142	1.46087	51.199	2.67561	2.35535	82.1181	0	25.9754	26.1382	43.8028	11.0623	232.769	15.4079	90.257	2.01193	90.0101	58.7142	10.356	0	4.46213	46.9645	0.283149	86.8766	47.7935	7.1355	6.45515	4.10754	41.1048	34.1254	5.13013	0	30.3711	9.78345	40.3727	89.8825	59.4199	66.8833	22.1279	56.972	41.692	43.896	83.80749	0	17.7571	3.13235	44.3568	179.553	29.791	59.1524	15.482057	46.2586	45.4947	9.8029	20.5112	59.654	20.7556	71.422	33.37591	53.1447	18.0508	94.6229	25.9951	59.0759	0.834272	0	7.461147	119.53592	44.0964	108.56	34.518	95.2095	1.4742	22.6212	2.82325	32.5518	9.11846	0	75.4448	16.4859	25.9224	0	0.406298	63.1115	0	0	0	2.29064	NA	38.5384	0.219188	67.0306	1.73921	57.9017	181.695	37.14856	32.8802	0	9.96174	54.8617	53.74	213.678	35.661	4.80057	30.8638	81.203	90.2412	14.8874	0.257477	78.3684	51.7388	59.8706	0	12.56882	53.70601	54.7125	84.7995	4.27177	261.703	68.4748	102.438	91.815	101.9253	45.307033	89.8123	3.54383	172.678	3.66424	58.0278	42.8916	137.822	56.8897	68.6956	78.5639	106.445	90.7067	33.6102	19.9323	55.9242	122.384	18.78306	41.9676	0.390321	53.343	60.047943	11.5181	5.04542	318.925	0	38.9239	100.565	83.145181	16.9211	128.645	186.859	26.0301	40.7305	18.0563	51.3593	9.34271	69.1797	54.9428	47.3833	35.7999	16.9492	11.4441	88.9237	39.0385	8.49746	26.4362	91.1612	1.12301	23.2536	64.8766	68.2263	7.68463	263.3191	124.448	202.524	27.39349	93.6043	160.257	138.60395	3.43687	23.668	0	12.65826	69.9736	0	0	0	90.285	73.2133	0.305485	0	0	49.05671	56.2025	84.75230414359	31.2574	0	120.427	0	14.6981	4.61335	12.5208	27.3045	0	67.9305	1.46959	14.4101	19.715	0	47.4683	90.156	0	0	77.0298	61.4048	28.2167	5.96896	0	2.22303	19.9481	0	0	19.57321	0	106.7554	37.4859	1.42847	0	0	0	56.6676	2.23339	18.10453	10.2759	72.53757	0	0	2.42402	3.94516	0	0	66.6971	37.0211	21.0002	5.01993	0.406484	0.348985	0	117.232	0	0	14.9259	34.367	0.648869	1.5337	42.67093	42.4516	0	24.2651	38.8699	6.37916	0	37.4152	0.333223	66.228	26.96231	0.633387	5.75932	0	0	8.88541	0	115.05	0	15.726	0	4.65188	71.799	172.6191	276.019	18.7105	279.0807	148.61	331.513	108.7943	453.967	183.3901	125.1799	263.764	141.999	283.5724	228.6975	216.8172	792.57	38.4116	239.1975	265.201	0	99.66662	30.0339	595.2083	1371.98	0	69.61874	7.01352	298.1239	82.7187	56.46459	481.32	723.23	0	299.3351	122.4927	1737.778	76.3807	1013.508	205.5673	12.6768	76.2555	27.94198	2.74173	0.978179	0.948424	0	168.0609	47.0431	155.1363	254.009	41.9988	8.87757	0	43.5087	3.64616	64.8916	5.98829	0	0	109.9029	0	143.272	337.585	41.12415	123.9989	27.394	505.663	96.7544	0	479.179	0	2.54266	37.99534	605.087	1367.495	665.889	186.7709	254.629	0	28.4512	125.064	505.3843	0	57.2692	637.385	0	131.9463	132.3631	1004.449	272.0306	173.5839	20.0920551	16.68936	40.5039	30.4517	21.8001	177.614	25.3462	103.271	105.03	137.799	516.739	0	1.74441	0	42.3453	70.559	107.386	36.5886	54.7159	67.8798	166.976	70.24895	11.0754	20.745	0	11.225	17.2327	31.9281	34.6559	28.2497	56.6604	0	0.911543	0	30.16251	0	6.85529	62.0109	59.3694	76.8941	190.738	34.33718	62.7434	1.27297	8.33468	20.88	6.49078	148.451	8.9952	12.03131	1.52534	57.7046	0	104.76952	7.91918	83.93079	328.4309	111.5385	44.0004	25.8449	0	75.23902	121.25346	3.69461	0	6.01059	176.77008	4.16499	1.65028	25.9568	0.476715	102.56	0	1.44412	48.688	7.95669	0	0.277767	0	134.1169	9.22345	5.47389	0	64.9696	27.0255	46.02116	523.083	98.677	1.08104	41.2934	0	1.56635	62.4325	39.6483	2.949089	10.9708	0	0	0	65.58061	8.9366	0	0	44.6452	217.034	12.576	0	17.6385	0	21.6707	12.2172	2.2825	27.4112	121.32100613909	0	0	22.9096	0	0	48.9717	41.25617	1.876929	4.68352	0	2.99082	1.65377	8.981556	0	0	0	0.245124	0	0	93.898	0	60.4793	76.4088	35.3536	5.6219	0	360.687	61.9651	0	94.6442	9.13401	0	0.892009	22.4518	0	0.750887	0.406539	0	0	0	0	82.0795	1.683599	35.8945	0	21.3699	22.8359	38.1201	2.87734	0	0	0	91.1832	0	79.4451	0	5.2497	0	95.7437	85.24373	9.48979	0	0	94.7342	104.193	23.7951	0.687984	193.013	13.9493	18.0071	2.22573	52.6739	19.8774	0	0	0	6.03612	35.5872	0	0	0	0	94.4611	6.33992	1.15632	38.8082	42.2206	0	26.1973	105.335	62.9498	0	37.4523	18.51088	154.199	22.1984237	0	53.90324	172.43	24.6645	0	79.1697	1.02118	56.2181	0	30.2195	0	0	45.9418	179.93693	53.1114	157.43	51.4133	52.0341	34.3255	83.86244	113.43	61.3291	130.85636	7.22077	81.0832	36.3265	18.7653	81.3481	91.4732	4.70137	3.14985	19.5233	20.6888	32.8232	0	17.91812	47.3713	0	0	100.748	103.545	110.871	0	0	124.6798	0	14.5669	53.6915	0	0	51.8923	0	25.1549	0	187.689	0	0	0	50.1633	0	39.5719	0	0	115.356	230.4686	0	116.16596	0	86.1747	507.558	2.08774	133.719	205.2539	0	0	0	0	45.8722	0	39.112	0	0
Pfkm	0	4.584170181524	2.5630000826294	0	1.0550300392372	0	0	0	0	0	0	0	0	5.5555411515	0	0	0	0	12.0471	0	0	0	0	0	0	0	0	0.19638	0	29.6856473431	2.3555600137167	0	0	26.614900261089	0.514116	2.942790234336	12.1395000767752	2.1272500118875	0	9.73571131088	20.141700352137	1.56548	0.17707200348706	0	0	20.7113	0.512352	0	13.684400320568	0	33.94354	0	0	0	0.33426700310475	0	0	0	0	0	0	0	30.4804385	8.7455100146586	0	0	0	0	0	50.4697391642	6.3983912254	0	0	0	0.2512090235536	0.25861200199579	32.4865574828	20.541200106453	0	2.32556013342	0	0	114.6994002	0	0	0	0	0	0	8.70667132262	0	84.2681	0	23.20833	0	0	0	0	0.634385154855	0	0	0	0	0	0	0	1.9714800214489	0	0	0	0	9.64604	0.930065	0	34.000000020465	19.445839	5.85219	1.88465	15.8271000323361	0	0	0	0	45.2424	0	0	77.158	5.74744000359917	0	21.0104	0	1.542370117702	5.22176	0	0	0	0	0	0	0.270563	0	0	19.2516482	0	0	0	0	0	0	21.6140000035924	0	9.74696000608343	0	1.72323	0	9.21181	0	20.4361000250905	7.2722000622624	117.56364754	52.5453000119941	0	69.1055	63.3768000698998	5.32035	4.63054	15.282800374015	0	0	0	0	0	6.35973000809394	0	0.243212	0.314833	0	0	0.32245300751021	0	0.4325970143321	0	0	0	0	0	0	26.1093000208758	5.64408000738191	0	0	0	0	0	0	30.938008537	0.361397	2.888160164094	0	20.5963	6.8235	0	0.3898310231113	0	44.046200207746	0.393866	0	1.1970000207602	0	0	7.7610200025635	0	15.372200664067	0	5.467080158773	0	0.315162	36.20830137459	0	0.378645	0	22.32160069093	0	6.8641400247838	0	26.4149000536855	0.424109	0	19.229300141927	0.883839	0	0	0	2.73732	2.49244	0	0	12.3881000644414	27.3903	0.518162	13.0518	0	7.302270089604	46.6054	0	0.534639	0	0	34.3042172	0	0	0	0	4.021730866259	0	0	0	13.2459	0	0.581036	0	0	4.83031	30.33200623873	0	0	0	0.4380510311725	18.4910000033545	0	0	26.67575	0	0	0.592437	0	42.67420136665	71.1418	0	4.7590400503362	6.32921	0	0	0	0	0	0	5.8330200277938	12.472000146109	930.164748089	0	0	39.15115936	1.67061	45.53093623	0	0	0.640446294885	35.6297000061919	0	0	20.1515000124185	0	0	0	57.7495778529	0	0	0	0	1.21516	0	0	0.336092	0	0	0	20.07440061076	17.4704000075581	0	32.7182	0	0	0	0	0.355921	0.830913	0	0	0	65.4962000165632	14.523100167419	0	0	0	0	33.55950135637	0	0	0	0	0	0	0	0	4.1131000085931	1.736450047209	0	24.003600340689	42.070500695451	0	0	5.48142	0	0	0	0	0	3.9546500120882	0	0	0.877324	57.7256000076501	40.9447000152746	0	6.800700206223	0.2036370128734	0.613636006581	3.992320139218	0	0	0	0	0	0	0	0	0	0	0	NA	54.5683277679	4.2102100426801	8.324030344679	0	6.13858	0.283558	28.5001000160259	5.9507800522465	0	0.822596	0	9.85467	1.45289	4.183230025348	2.212950060401	39.7088945	0.269567	9.16947	0.85359000466267	0.356787	0.814492	0.70506500361889	0	0	6.5292300326327	112.153000545271	0.499924	2.11943	3.371560245235	0	0	27.8801	17.8150000976367	0.903856	3.24783	5.5557600215392	36.7872	117.677	0	51.6738	0.606204	0.392602	0	22.3726	0	0.510204	0	19.91265182	23.318900208539	14.1680000099909	3.28206000795777	5.76807	8.11728	2.1575	72.0892000068374	1.07749	0	1.83273	0.524539	1.71258	0	175.13900014534	10.143	0.764365	1.30737	5.90925	150.7400061628	2.00305	0	0	0	0	0	0.9344800616292	2.1608	0	4.83485110642	0	0	0.29288700895153	0	229.8580031336	0	0	0	16.345800229188	40.7519997	7.679590059459	9.01387	0.383087	0	42.675900169207	42.2576	0	0	0	34.403100376979	0	73.655664	0	0	0	0.610407	17.38310008795	14.9989	0	0	0	27.6958	0	0	0	0	0	0	0	127.158	0	0	0	21.1685	25.7048000324201	0	0	0	0	0	0	0	2.66768000496842	0	3.75822	0	4.070120029506	0	0	0	1.13257	0	0	9.66168	18.3591000836371	0	0	0	0	5.160130127206	0	13.149600274782	0	0	0	23.3762183439	0	0	0	0	0	0	3.5142	0.567573	0	0	14.5189000126417	0	0	4.57439010815	0	0	0	4.61134	1.37878	0	0	0	46.4665	0	22.1526	24.926000319943	24.77236327	0	2.615730101566	0	0	0	0	0	14.831900275595	0	0	0	0	0	160.659	34.2348	0	2.41579	15.7685	0	0	0	2.1555	39.4426	12.9186	0	7.13298	115.949	0	0	0	0	45.376	0	302.172	0	0	2.84504	0	12.2624	0	0	17.2836	0	134.276	0	0	43.4166	0	0	0	578.414	0	0	31.4908	0	77.1219	0	22.3593	0	0	0	0	0	2.61786	0	0	163.109	47.749	12.2403	0	0	0	0	0	4.36192	0	51.3933	34.4561	20.8899	0	20.4154	211.6869	0	0	0	169.449	0	0	1.25431	2.81361	0	0	8.6252	0	0	0	22.0314	0	105.876	54.7799	0	113.733	0	0	4.03897	0	0	0	25.3003	110.108	0	0	0	1.2538	0	0	0	0	8.5465000376566	0	17.7381	0.604023	78.1358526	0.61875	0.292827	0.642611	0	0.706958	0	0	41.57570293508	34.3691	3.825480240962	0	0	0	8.710570132746	35.77390116061	27.2647000047528	21.2413	0	21.0854000218697	0	1.391130127368	0.267291	30.915300915541	69.73265	1.18051	0	0	0	0.572389	4.0620500124856	0.47471700526153	0	59.7819887	0	20.638200609932	141.44200198216	205.5230435915	290.2560150854	160.024000481084	7.39375	6.243260105165	0	0	0.8259870891919	0	0	0	0	0	273.129000333883	0	4.5768700251796	0	0	193.093000010139	0	25.00920024137	0	0	8.836950747062	0	91.3101268234	0	165.68200695672	0	0	63.5247	0	0	0	32.21230199835	1.63045023151	0	13.8982	0	82.8723	23.0282000940331	0	0	0	0.5315830249827	14.7375	0	0	0	0	16.88400478704	0	0	0	0	0	0	69.23760648376	0.41646900822647	0	0	0	28.2896150851	0	0	1.328750163634	0	0	20.118200540785	8.360650588406	9.38331338661	3.3476300930241	0	0	0	12.510700151519	0	0	0	0	0	25.1192000026076	38.83062331	0	0	0	0	0	0	0	0	0.97547600554743	0	0	0	0	0	0	0	1.8538	142.6965	1.4014300042128	0	0	0	0	0	0	0	0	0	0	0	1.2210200131141	0	0	0	25.77150686283	0.8499820172301	0	0	0	0	32.4839000659127	0	44.4063000355147	0	0	24.14321616	23.43030919703	43.507115191	0	0	0	0	0	6.329220029521	0	0	0	0	20.3655	0	0	4.040030061804	0	0	105.516	46.09420186552	5.8823300397706	23.096300350158	0	0	1.27573	3.0574	0	14.45320155758	14.12290521188	46.2987	0	10.2038	26.839600108316	0	4.450010806299	0	18.145900382457	0	0	25.130300599531	19.140200132091	76.530300149629	10.2635	16.3297	63.0113000899719	19.070000657919	37.5629000225832	3.555880260584	0	54.88980839213	83.084704	0	0	3.575710043158	60.284800135788	0	0	58.61010481697	0	0	0	1.61812	41.323300413314	0	0	0	3.06185	1.94152	4.87234121641	0	47.530200795973	0	0	0	0	0	94.48800254606	0	13.903500374408	0	0	0	0	0	22.4415000448126	0	0	0	0	0	24.6722000236923	0	19.441000747362	0	0	0	0	107.03100306081	0	0	0	0	0	62.2907	0	21.5230000828915	0	0
Pfkp	51.8071923	51.4954	76.302317	0	105.9975	0	183.21048	77.1921	134.56404	124.13440321	30.08947	131.4064	51.727	0	69.8196	175.73776	33.97252	27.566953	106.70796	27.170104	135.836495	19.35677	16.797	66.952362	32.27846	2.36030109	187.18757	97.41403	107.6925	9.35308	154.57945	137.533692	139.40311	208.01920285647	84.8145	131.17783	153.12948	23.5192546	158.001700028893	197.36515	233.263483104157	165.7404	31.74291	37.812842	45.121643	39.29162	71.9859	167.0856	109.41798	107.1742	39.71722	69.684148	88.0472	148.99215	108.35425	143.100088	139.3957	18.1762	368.89318	0	6.6422900064875	95.87344	61.2308	192.79783	320.4491	65.09492	126.787	93.8302	44.99961	42.96124	88.12524	28.0024679694	90.4257	115.62968	0.531651817	71.49558	52.77503	93.74648	98.626860876296	4.09332	0.781173	86.0263353035	16.347492	98.71545	79.7289	209.05336	188.34350352664	0	73.3769	99.67979	30.8856	102.6671	0	183.28389	16.62580036797	7.56803	130.9832	220.689	12.76846	53.929	65.30652	16.50214	19.9621508	164.90746	60.2612	91.7243	60.942568012	0	102.089	44.22407059	111.47519	26.43370200485	134.0751	39.0517	451.401	6.59652	168.27732	270.44364	127.16696	135.4402	89.71583	37.25799	189.98032	86.1863	144.81742	143.8238	123.2322	30.393958	215.87688	66.39621	0.642617	0	100.13081	88.0496	138.1296	86.27143	91.7528	0	44.52467	127.26792	185.0144	11.892578	46.039058153963	81.16262	75.47219	139.56603	0	62.45629	247.4233	72.9356361494	30.8356208	81.50202	40.78246	86.7348	242.35895	62.86559	46.6845	83.49045	60.38467	93.9316000539838	58.5858	181.4455	14.20379	33.72721	44.9778	61.418612	17.25923	193.6996	73.874744	104.2644	5.35022	10.6773	50.9123937	4.03784	82.76353	63.4567	25.758578	205.9064	127.2839	44.29431	101.56145	60.577657	38.75996	114.40189	0	43.57879	111.7495	221.7787	95.5423	98.2588	52.4335	148.211237	1.28757	48.30016	51.26991	145.259	37.93347	48.4993	92.534953	36.3796	2.60179	123.11765	22.01572	106.12147	62.93483	43.292753	0	3.0008	1.181212	1.3423100140546	13.672076	145.82305	26.85513	20.96578	21.548439	14.739	2.21473	101.891232	0	119.811391	68.45719	31.7098730849875	74.15964	76.782709	0	31.5843	138.29035	0	53.138817	12.51335	87.2587	56.18917	256.75619	25.42014	87.17504	150.79355	166.18748	189.7941	64.70013	3.539529	105.3714	58.76186	86.3201	22.32407181389	0	76.040975089	69.85889	49.33868	20.65455	157.03049	0	1.070703	2.26062	38.60663	49.9603	172.01521	41.68998	79.38101	155.44528	0	49.91255	67.4492	55.44395	9.186773361	3.05477	39.165	0	113.91418	282.4253	37.3628	71.973289	54.91362	3.24809	30.4447	28.043	0	46.4936	182.5988	91.37339	21.33129	16.39154	0	128.4504	54.45614	94.96691	327.908	208.9687	103.47952	21.8768	0	0	6.89256	0	4.46026	95.078932	79.83638	198.256600019463	0	40.0674	0	95.5037	2.84129	0	121.855	113.78834	98.7489	0	346.476300138239	0	12.0615	13.42333	0	3.8328	1.06086	0	78.7735	15.4884	148.403	0	167.28044	52.65708	6.9825	26.26602923	0	23.15889	97.65862	87.3355889878	60.71844631	78.88804	22.3713	6.801001	0	290.959	236.9743	128.7474	0	9.27888	6.25557	16.4798	0.632542	0	0	137.26467	10.2505	0.61734	62.755821	64.181	116.78429	7.40794	28.602638	88.78147	47.2765	116.4461	49.497103	2.14219	22.53455	9.87977	152.255	64.098	80.99206	0.431149	70.57115	169.3716	0	15.6863162318	21.41944	3.19544	0.649576	237.99596	71.31633	50.2011	0	3.29245	0	92.8271	0	113.6334	73.806	0	0	NA	0	28.60902	0	234.813	43.4001	48.73739	189.253327	0.643148	0	1.71265	0	6.26007	186.114377016	0	9.02531636	4.36756	3.0465393817	31.2706	0	0	94.2234953	11.68187	104.0111	0	27.49609	0	0	4.0106	0.446113	471.483	40.752983	56.3164337	2.23019	117.270096	0	82.70236	0	53.617	98.4413000194964	74.42746	0	357.74267	142.124	158.3594	0	132.1861	0	4.55734	8.81768	189.98893	37.0626	64.43123	91.2984	13.599	105.4609	5.66861	0.51433173	71.72894	33.47632	26.784	363.222011	45.17439	3.5481258946	4.99954	24.92189	73.1883	2.75291	0.232982	1.92069	3.447692	165.581	219.1018	0	4.61896	62.9152	0.806469	19.462139	1.20301	16.98034	76.22157	0	0.883507	28.37946	3.97354	93.041769	36.1788	28.2909	1.4649	0.493423	0	351.52342	0.225065	14.657295	0	12.6137	0	42.94705	8.74121	0	76.829660287249	0	0	0	46.5933	7.36907	0	0	2.39042	0	0	0	0	0	4.37445	0	848.0407	0	0.966125	0	0	153.79907	11.07244	8.52031	0	0	0.569963	0	786.465	0	0.611222	0	0	2.90366311	0	15.95998	0	0	0	0	25.39251	41.72298	74.7569	0	0	18.67651	0	17.20539	33.5278	32.734531	175.6457	6.02312	0	0	0	0	0	12.093531	0	30.12983	0	0	39.2263	0	0	0	0	1.8478759891	86.1545	7.48338	5.30901	0.942806	30.23592	0	58.254340031505	0	2.21784	1.509739	10.529841	18.046064488	7.15004	0	0	0	0	0	0	0	0	0	54.059	0	112.342193	0	0	0	88.58503	0	1.15959	0	0	0	0	109.2702	0	0	0	0	0	0	0	30.48515	10.41776	0	0	0	0	0	0	37.27934	0	1351.17	0	30.837605	0	0	0	6.47118	0	0	24.5936	0	83.3776	0	0	0	0	88.9807	0	0	0	0	0	0	0	0	0	99.2821	0	0	0	0	0	30.3742	0	0	1.61724	138.438	15.7327	25.745743	27.05268	5.62203	368.932	0	16.973	0	12.8107	229.5223	0	1.33417	0.90013	15.9398	0	0	0	82.8851	0	0	0	0	0	0	0	282.74655	35.5013	65.6361	0	17.2004	6.74257	0	0	0.728851	1.3627900305417	0	20.77855	25.60945	13.2923	80.605	0	30.83523	17.671885	23.92331	11.6537	0	14.8932	0	0	0	0.743155	0	11.01971	3.70652	23.71449	268.739839	0.872703	62.528271	0	0	65.1698	89.44194	0	7.36368	0	64.9295	110.6275	48.8943	0	3.67736	0.172978	0	0	0	26.9853	0	14.8704	0	14.8804	0	18.39185	0	0	0	1.46457	11.029468	9.901777141203	0	0.300635	0	20.1618	2.38824	0	0	0	0	0	12.9624	0	34.6492	0	7.84812	200.6785	0	0	0	0	23.67112	0	0	13.91009	0	5.43536	0	4.27256	4.78918	38.801512583	0.24029	0	10.35537	0	4.23591	82.44531	190.9081	0	0	0	10.47324	0	0	0	0	0	7.76006	0	36.2242	16.2259	0	4.92238	0	133.4186181496	0	1.59005	0	0	0	0	21.44574	5.227171	0.807963	19.0641	0.23217	8.86604	3.546966	0	0	0	0	1.16373	4.38419	0	0	0	1.816943	0	0	79.2505	0	0	0	0	579.1879	0	55.08951	29.0792	0	9.85421	45.8838	0	0	0	0.17926	0.651167	22.11492	0	0	24.3505	0	108.84702	0.9003652688	0	0	0	0	0	0	27.1914	8.034968	155.208	33.7594	0	0	1365.78	72.9537	0	10.1515369	12.621541	0.330111	34.9491	22.2378	147.379	0	0.649091	21.53332	0	0	0	59.8693	0	0	0	0	294.9168	41.44908	0	0	0	0	0	134.623	16.97093	0	0	0	0	0	35.91864	0	2.54563	18.4019	14.488201	0	34.426635	0	15.6315	0	0	28.67072	0	0	0	67.4647	3.5745	3.4491	0	12.2628	21.0962	20.55304	2.16765	50.26732	57.53553	0	0	25.943	8.90107	19.7675	0	0	0	0	0	3.82241	0	0	0	0	27.0165	0	45.88886	11.5981	0	46.32565	0	0	2.26105	54.57815	2191.14	39.6949	0	0	26.7726	1.1812	0	189.596	0	14.9769	12.04491	0	0	0	65.4834	0	0	110.605	0	0	0	42.6553	24.796266	0	0	0	0	0	57.4252	0	16.9987	0	0
Pfn1	326.554	234.87691	279.198	171.755	898.867	0	609.257	557.491	398.096	624.996	225.713	309.961	51.6497	163.744	324.78	485.555	558.74948	59.9165	326.156	277.205	409.464	0	7.14239	192.198	341.716	5.53949	453.96502	416.923	319.098	6.08653	455.341199	296.379	430.673	281.909	214.848	270.4675	213.892	76.9638	556.6755	334.08085	180.197	135.609	167.65704	148.6462	324.099	151.803	119.219	171.791	25.1052	60.6883	101.704	467.602	337.50692	225.238	248.161	171.88	186.118	34.2372	184.144	48.0347	238.686	241.3	329.123	209.299	293.253	257.578	358.819	353.572	281.5975	50.7009	327.949	439.752	280.31966	491.799	330.33	444.52157	606.936	493.94711	445.183	431.335	0	140.91404	387.308	261.159	463.92	686.468	954.074	7847.81	179.506	324.873	36.7488	392.362	0	526.956982	450.263	435.708	626.58	623.837	415.245	583.496	899.511	508.059	812.201	639.94	639.01	610.196	753.518	133.628	575.281	547.105	528.494	675.03	628.5611	314.802	658.741	493.70971	476.88557	536.313	225.3436	579.858	471.758	291.304	479.0703	371.928	349.154	349.299	461.932	436.74468	332.832	162.379	181.507048	161.608	223.123425	317.689	311.449	161.899	177.648	113.72	176.553	259.023	216.88	200.158	88.8763	113.829	196.098	134.318	88.7018	405.33198	147.961	176.896	107.792	271.579	204.692	271.194	227.999	129.667	248.2748	288.078	343.62	316.173	370.007	182.93	347.4948	471.917	615.17	325.108	263.388	203.808	247.44	278.354596	359.067	689.401	508.342	357.76557	764.82005	437.254	467.412	487.1689	259.813	398.033	488.077	753.317	552.693	730.412	637.51	396.6986	627.11939	894.1539	930.61	562.584	817.007	798.162	1373.14	747.891	419.664	589.084	503.681	496.503	668.658	668.984	693.158	498.294	485.228	362.747	681.572	436.005	490.867	366.339	492.272	290.591	617.467	451.08	564.602	427.58	275.278	263.4547	385.60482	727.858	962.115	563.665	469.327	289.2416	431.452	461.989	427.395	294.33	116.262	0	234.289	266.475	433.129	338.075	212.6226	208.0025	390.43	331.087	355.921	176.852	173.71	274.824	364.326	126.59	183.639	246.684	427.974	335.639	222.707	324.999	354.933	408.34	152.01	342.87569	233.843	210.24263	307.175	535.73022	312.646	320.284	421.403	676.328	504.998	373.824	269.809	292.737	331.193	402.893	4235.07	297.829	337.179	475.5697	418.65369	591.696	152.723	265.7725	690.257	0	483.756	710.869	557.234	359.437	480.552	465.698	928.635	547.558	675.382	336.61492	415.892	455.724	59.665	74.0798	643.739	286.9955	526.7666	433.515	629.23	829.809	517.783	371.0545	452.095	0	400.503	299.324	525.478	217.267	543.69585	101.738	865.425	292.429	220.588	7.76119	99.5894	0	104.662	327.331	674.452	519.515	218.1822	718.296	328.309	144.9143	356.154	177.883	196.672350839	0	959.045	249.088	332.708	561.623	329.73836	703.8582	413.903	558.068	347.1067	123.83669	42.824	0	375.152	130.456	135.6926	416.324	205.075375	435.34756	226.474	361.44	167.9774	169.829	493.693	205.303	422.347	486.04	452.879	320.651	302.028	374.974	324.333	290.9	391.412	81.056	201.128	250.216	464.049	803.864	337.593	727.21677	649.85281	235.13457	642.508	106.676	549.099	373.335	564.5403	427.399	55.8268	14.5682	1100.535	1024.67	606.801	71.054	62.1606	0	NA	958.561009	966.942	712.01392	154.194	772.487	525.12157	477.638	906.454	0	118.814	392.929	337.267	680.564	559.824	776.346	978.173	830.543	445.737	900.0547	911.428	682.481657	521.851	200.135	375.508	255.138	1092.85	692.508	362.763	255.305	541.246	339.048	534.339	811.81364	259.384	316.923	195.693	53.3312	610.15	438.825	252.948	276.248	236.511	299.623	130.581	372.168	113.772	368.435	283.94965	137.368	168.913	252.9516	247.972	320.307	326.51	151.586	408.872	439.902	181.923	289.429	38.8529	162.272	265.006	297.91933	512.909	553.997	283.127	855.143	402.7969	208.401	450.769	988.614	304.587	650.3	206.225	1886.84	728.619	444.177	560.769	588.355	706.8695	345.265	1122.43	792.181	564.055	325.512	389.779	288.557	360.239	991.623	970.805	757.451	1045.364628	977.557	1153.8	280.659	5882.03	833.3608	2473.4589	1885.4	763.68	827.976	0	1504.082837	1593.22	1643.99226	886.159	695.612	610.434	1799.25	1292.16	1166.41	0	1387.54	1377.76	1112.08	261.826	1330.24	702.335	0	565.431	798.431	1526.93	828.258	129.3485	547.037	1843.76	86.848	0	1317.76	671.9675	1130.02	681.6007	977.5	238.866	1027.73	2452.39	0	928.67	0	948.618	692.599	766.827	958.542	0	816.79	1416.1	1040.19	1348.56	440.831	801.414	1741.23	281.629	358.488	221.857	1245.07	0	960.691	1672.0578	1325.14	1062.61	1236.58	750.50309	739.373	657.5686	107.152	208.031	845.999	595.2543	264.461	941.673	867.172	1819.96	0	427.08	721.743	1264.757938	944.673	877.438	743.008	663.502	2651.96	303.483	1772.04	0	0	1126.0686	115.694	2094.56	0	1137.86	803.887	324.5854	706.382	1469.03	925.346	965.555	391.293	329.237	445.394	144.723	24.1978	881.954	558.776	560.2328	352.57	449.257	662.196	598.5474	104.782	90.8151	392.295	556.905	810.105	227.14219	267.8158	47.6907	832.9	158.636	435.675	443.302	80.9749	282.8179	401.122	920.042	575.42	6088.58	245.156	393.817	39.4233	76.9109	108.8771	363.642	206.061	35.1164	43.2565	56.46551427	430.937	146.7	0	313.921	265.591	27.5131	350.106	623.512	391.522	72.8933	559.35	19.0384	415.514	145.05	43.776	140.793	225.866	125.092	677.887	416.857	299.0879791	111.3063653	629.072	430.175	492.528	126.57826228	110.262	161.25446	426.342	225.907	409.1097	192.1654	227.639	739.404	735.69	20.8743	603.245	258.542	165.47996	666.335	299.332	801.389	52.6584	513.402	426.53	297.206	276.838	204.584	444.974	86.9547	342.757	530.188	759.704	659.255	437.991	500.543	1100.87643	1261.77521	1581.93	141.878	1361.09	668.148	393.142	329.609	471.08713	747.427	576.864	471.314	367.52	589.084	381.893	668.876	722.599	291.877	398.498	583.582	401.916	480.696	649.814	636.283	732.817	289.462	402.972705	170.199	671.044	325.649572	312.744	331.79700709453	231.51	606.185456	264.739	260.204	316.645	341.157	222.922	154.751	511.075	248.283	283.262	142.722	376.293	142.527	411.21	66.279	17.7144	175.33	267.432	489.581	387.09	552.412	295.908	143.88	127.7676	456.24443	689.99	511.012	629.484	450.638	1085.18427	793.78	1065.07	240.593	363.729	733.41	254.541	339.862	49.8517	820.921	660.1411	251.851	683.001	564.74	370.849	855.31316	1073.91	642.339	316.873	691.52	595.804	616.866	897.096	563.794	662.884	1049.91	1442.13	0	703.608	969.247	168.452	0	207.868	0	1796.43	855.596	318.394	1318.56	1371.32	1728.951	200.6591476	151.8927	711.261	1187.62	1437.8	0	442.938	11.3858	88.1341	1071.7	966.07993	254.559	334.234	978.153	445.205	260.758	380.167	117.77	0	0	239.988	414.187	181.779	766.064	142.523	239.117	465.581	556.144	98.2222	0	360.628	1220.73	1731.885	482.736	194.056	0	158.867	143.619	132.146	1377.57	299.225	546.286	0	0	255.414	414.28	439.756	351.455	526.893	43.8102	2081.334	399.943	500.922	2818.32	753.096	0	614.46	346.475	1034.79	267.578	323.974	546.983	678.88677	699.261	949.661	0	795.493	621.353	637.186	1006.04306	738.847	171.152	399.836	208.194	323.902	705.586	880.687	0	0	395.916	305.414	1118.76	514.917	0	559.147	244.666	1008.29	137.875	1002.24842	1839.34	1724.4917	0	1677.21	1253.59	2075.26	1202.2	872.37	791.615	1061.9	1615.3662	2814.3	1002.1035	1094.18	1161.23	117.7	696.852	1151.06	833.481	1081.28	726.277	308.3	538.971	1802.45	820.192	1172.84	712.452	558.851	1209.78	1098.45	1000.1	742.968	430.274	1060.52	1519.36	993.577	1539.46	488.837	692.9144	1330.91	1179.6	353.152	415.228	662.243	397.194	161.564	879.152	789.935	0	0	509.264	1147.99	890.428	319.876	1507.05	576.665	0	710.24	653.854	924.337	0	696.888	1463.79	718.608	414.482	1361.26	0	501.598	686.283	966.628	647.059	1134.04	0	0	1193.32	1316.04	356.131	662.999	1274.29	703.117	0	1741.42	1478.7684	1965.2	1906.85	209.642	1966.04	3051.6	1458.96	0	419.03	0	396.506
Pfn2	5.33499	0	0	0	0	19.7446	0	0	0	0	51.23058	0	1.79659	0	0	0	0	0	51.6023	0	0	0	0	0	0	0	0.305779	0	266.8912	0	27.35693	0	0	0	86.2581	0	6.66851	0	0	1.92439	0	33.9786	0	0	0	0	41.87369	0	2.6758	0	127.3583	7.66441	155.85146	0	0.243982	0	1.6192	0	0	0	0	81.90305	0	0	0	0	0	0	0.236792	0	0	0	47.1877	0	0	13.56323	0	0	0	2.4079	0	0	0.451722	56.1562	31.92845	0	0	0	0	15.10773	0	0	0	0	24.482	0	7.18517	0	0	136.8795	0	0	0	0	8.17615	0	0	0	0	19.3942	0.496515	20.64194	4.0082	0	0	14.02651	0	0	0	0	0.505483	11.56242	15.4049	0	0	0	80.4025	0	6.41813	0	0	0	0	0	84.2709	82.7984	0	0	0	0	0	1.786155	0	0	0	0	36.6857	0	37.419	0	0	0	0	0	71.3335	0	0	3.0328	65.9452	1.17626	0	0	180.7973	4.73204	0	13.8451	29.7395	0	0	39.328	0	3.12449	0	0	1.90116	0	9.70326	0	0	0	1.77575	0	0	0	0	0	3.34512	0	45.1018	0	0	0	52.8976	0	1.40632	47.0548	0	38.12607	0	0	32.04244	0	0	60.4991	0	29.0976	0	49.5511	20.75485	70.82494	0	0	0	1.44867	0	0	0	129.4362	274.2235	0	37.1613	43.24702	0	1.30224	209.2416	32.1923	1.99041	0	81.8036	85.0286	0	0	0	0	65.8716	0	45.813	2.312	17.7694	0	75.25212	0	47.3733	22.4488	84.1407	2.54919	48.0516	0	99.762	0	0	0	0	84.2548	0	0	5.62137	0	4.00115	41.5808	0	43.5741	0	31.4688	0	309.472	0	105.2876	0	4.30082	3.28426	11.4336	0	26.40787	75.9195	4.15387	52.118	0	0	145.468	0	77.2346	62.4314	0	0	0	0	0	18.23	7.03605	35.0427	0	48.11608	39.0681	1.11608	58.4351	0	0	0	0	0	0	0	0	19.9713	0	57.99667	1.14848	0	0	21.98678	0	0.466429	121.446	0	18.093	24.7572	233.949	1.17063	0	0	0	0	0	3.32398	0	0	0	98.0415	0	0	9.26206	0	0	12.9062	0	0	0	0	0	0	32.3283	0	0	0	0	1.29909	165.0167	120.9678	1.59909	2.5521104	0	7.77163	29.7425	4.62146	1.30573	69.09135	0	0	10.6745	0	9.06133	0	3.49133	0	44.4305	55.7547	0	0	0	6.25089	0	0	0	0	12.4697	0	0	0	0	NA	0	690.9884	0	0	0	7.75648	88.0392	4.10541	0	0	116.736	59.1552	0	172.1025	0	27.97886	0	1.61021	103.601	0	0	89.26779	0	0	519.93412	340.4314	0	104.8732	8.06041	0	22.4531	0	0	150.096	0	59.7804	0	0	0	39.496	0	0	0	0	0	3.16454	170.0998	86.7753	0	0	0	0	92.1062	154.442	0	124.674	0	556.487	166.391	104.157	0	20.0899	157.93705	0	241.5251	72.9455	0	0	0	119.287	55.3528	4.05921	0	0	0	0	1.27306	0	11.77708	0	138.1469	0	0	136.189	0	104.5995	0	79.3092	0	93.9024	0	172.6638	0	0	0	0	21.26041	29.222	5.17154	22.4261	0	0	1.02149	0	0	0	0.971932	0	0	0	100.0952	0	0	124.3307	69.4248	0	0	11.408	0	29.1785	0	10.92372	58.9553	0	34.51082	0	0	0	36.0101	84.741	0	0	0	302.6865	162.07	0	0	75.8221	0	0	30.62293	0	0	0	0	39.47203	151.06	29.08742	114.2345	11.7206	0	0	0	147.4266	248.745	0	0	40.013	6.56407	0	0	32.2203	517.045	0	0	0	0	0	5.72731	24.92437	0	0	0	0	0	0	0	16.4358	0	42.271	74.7399	606.87477	104.9656	0	0	41.4576	0	232.813	0	58.0555	0	0	0	0	0	0	0	0	0	0	0	60.3151	0	0	0	0	0	45.63165	0	0	0	24.53204	500.179	0	0	0	0	0	0	0	0	0	0	4.47896	0	0	0	108.4912	0	0	164.7474	0	0	0	0	12.9952	0	22.05704348	0	0	0	0	33.7304	0	4.61971	0	8.16926	0	0	0	0	0	0	0	0	0	0	5.62394	128.4505	0	0	0	0	0	0	0	0	0	35.896	0	0	0	0	0	0	0	73.8091	0	0	0	0	0	0	70.6507	0	0	0	0	316.143	48.0904	238.01363	34.3972	212.7189	87.46	115.657	438.175	3.48052	193.7386	104.808	134.3659	542.2854	175.09514	277.1696	43.1271	132.2198	177.921	109.3911	2.15065	0	169.0152	0	77.759	0.516913	452.7717	54.4508	21.0795	0	0	149.2469	0	58.7884	93.1386	3.51762	40.1533	153.6185	253.02132	5.15632	174.7837	431.372	162.9766	67.7367	400.558	270.06881	156.4101	0.798184	49.5343	0	32.0314	232.01818	0	264.4257	0	337.5742	1.70994	16.781	228.4465	59.0913	133.4411	140.0641	163.2455	125.1732	41.4788	4.17058	80.2768	140.3566	213.6926	0	313.066	109.4034	25.9351	0	0	5.03799	0	32.6683	50.42033	0	140.0315	2.0043	139.3792	0	72.1017	0	62.50096	230.7182	306.237	78.7143	13.64703	109.385	0	0	0	0	77.1878	280.3982	0	0	28.975	6.41027	24.2316	38.4532	0	0.500431	40.5919	55.1437	8.3571	32.9131	37.7885	0.451481	0	0	0	121.294	0.398181	0	300.6586	2.06207	104.344	164.9539	147.914	280.0434	0	59.271	0	12.03967	162.403	0	46.405	121.34	0	309.3712	71.2929	0	0	0	0	0	6.93405	0	0	247.1804	35.9628	0	0	173.4529	0	0	0	122.1525	68.4149	18.70486	0	88.7484	10.1424	0	2.93092	228.6216	127.079	0	0	61.9806	14.2617	96.9099	60.9524	51.1448	106.641	40.69181	0	130.2055	0	0	0	102.2115	0.631634	271.1478	0	83.4459	90.6295	12.2691	15.494	1.46363	0	0	0	253.288	52.4839	0.635402	0	34.5619	49.2357	88.0939	0	102.639	28.8858	79.4354	0	106.35217	67.292	0	0	85.8888	250.859	28.3034	32.2737	0	193.2982	23.3831	0	0	21.0649	21.4735	120.839	31.7275	58.5994	71.3679	0	0	235.6468	79.1976	56.8002	92.1607	148.9074	0	85.41	215.5413	269.615	65.412	236.441	126.1626	94.7996	139.7258	113.0096	114.2208	50.9515	0	221.2845	0	2.43513	383.7	358.6324	0	0	0	234.1279	227.232	23.961	35.8279	0	33.24468	0	256.1425	26.8639	426.9191	0	0	0	89.9241	1.92729	130.6783	0	0	59.4133	39.4595	0	126.2507	0	552.118	5.79172	192.9182	0	200.5896	0	190.2827	129.661	0	55.7674	11.9362	0	0	0	0	31.41453	0	359.251	0	0
Pfn3	0	0	0	0	0	0	0	0	0	0	0	0	0	0	0	0	0	0	0	0	0	0	0	0	0	0	0	0	0	0	0	0	0	0	0	0	0	0	0	0	0	0	0	0	0	0	0	0	0	0	0	0	0	0	0	0	0	0	0	0	0	0	0	0	0	0	0	0	0	0	0	0	0	0	0	0	0	0	0	0	0	0	0	0	0	0	0	0	0	0	0	0	0	0	0	0	0	0	0	0	0	0	0	0	0	0	0	0	0	0	0	0	0	0	0	0	0	0	0	0	0	0	0	0	0	0	0	0	0	0	0	0	0	0	0	0	0	0	0	0	0	0	0	0	0	0	0	0	0	0	0	0	0	0	0	0	0	0	0	0	0	0	0	0	0	0	0	0	0	0	0	0	0	0	0	0	0	0	0	0	0	0	0	0	0	0	0	0	0	0	0	0	0	0	0	0	0	0	0	0	0	0	0	0	0	0	0	0	0	0	0	0	0	0	0	0	0	0	0	0	0	0	0	0	0	0	0	0	0	0	0	0	0	0	0	0	0	0	0	0	0	0	0	0	0	0	0	0	0	0	0	0	0	0	0	0	0	0	0	0	0	0	0	0	0	0	0	0	0	0	0	0	0	0	0	0	0	0	0	0	0	0	0	0	0	0	0	0	0	0	0	0	0	0	0	0	0	0	0	0	0	0	0	0	0	0	0	0	0	0	0	0	0	0	0	0	0	0	0	0	0	0	0	0	0	0	0	0	0	0	0	0	0	0	0	0	0	0	0	0	0	0	0	0	0	0	0	0	0	0	0	0	0	0	0	0	0	0	0	0	0	0	0	0	0	0	0	0	0	0	0	0	0	0	0	0	0	0	0	0	NA	0	0	0	0	0	0	0	0	0	0	0	0	0	0	0	0	0	0	0	0	0	0	0	0	0	0	0	0	0	0	0	0	0	0	0	0	0	0	0	0	0	0	0	0	0	0	0	0	0	0	0	0	0	0	0	0	0	0	0	0	0	0	0	0	0	0	0	0	0	0	0	0	0	0	0	0	0	0	0	0	0	0	0	0	0	0	0	0	0	0	0	0	0	0	0	0	0	0	0	0	0	0	0	0	0	0	0	0	0	0	0	0	0	0	0	0	0	0	0	0	0	0	0	0	0	0	0	0	0	0	0	0	0	0	0	0	0	0	0	0	0	0	0	0	0	0	0	0	0	0	0	0	0	0	0	0	0	0	0	0	0	0	0	0	0	0	0	0	0	0	0	0	0	0	0	0	0	0	0	0	0	0	0	0	0	0	0	0	0	0	0	0	0	0	0	0	0	0	0	0	0	0	0	0	0	0	0	0	0	0	0	0	0	0	0	0	0	0	0	0	0	0	0	0	0	0	0	0	0	0	0	0	0	0	0	0	0	0	0	0	0	0	0	0	0	0	0	0	0	0	0	0	0	0	0	0	0	0	0	0	0	0	0	0	0	0	0	0	0	0	0	0	0	0	0	0	0	0	0	0	0	0	0	0	0	0	0	0	0	0	0	0	0	0	0	0	0	0	0	0	0	0	0	0	0	0	0	0	0	0	0	0	0	0	0	0	0	0	0	0	0	0	0	0	0	0	0	0	0	0	0	0	0	0	0	0	0	0	0	0	0	0	0	0	0	0	0	0	0	0	0	0	0	0	0	0	0	0	0	0	0	0	0	0	0	0	0	0	0	0	0	0	0	0	0	0	0	0	0	0	0	0	0	0	0	0	0	0	0	0	0	0	0	0	0	0	0	0	0	0	0	0	0	0	0	0	0	0	0	0	0	0	0	0	0	0	0	0	0	0	0	0	0	0	0	0	0	0	0	0	0	0	0	0	0	0	0	0	0	0	0	0	0	0	0	0	0	0	0	0	0	0	0	0	0	0	0	0	0	0	0	0	0	0	0	0	0	0	0	0	0	0	0	0	0	0	0	0	0	0	0	0	0	0	0	0	0	0	0	0	0	0	0	0	0	0	0	0	0	0	0	0	0	0	0	0	0	0	0	0	0	0	0	0	0	0	0	0	0	0	0	0	0	0	0	0	0	0	0	0	0	0	0	0	0	0	0	0	0	0	0	0	0	0	0	0	0	0	0	0	0	0	0	0	0	0	0	0	0	0	0	0	0	0	0	0	0	0	0	0	0	0	0	0	0	0
Pfn4	0	0	0	0	0	0	0	0	0	0	0	0	0	0	0	0	0	0	0	0	0	0	0	0	37.81438	0	0	0	0	0	0	0	0	9.321	0	0	0	0	0	0	0	0	0	0	0	0	0	0	0	0	0	0	0	0	0	0	0	0	0	0	5.52391	0	1.5634500889283	0	0	0	0	0	0	0	0	0	0	0	0	0	0	0	0	0	0	0	0	0	0	0	0	0	0	0	0	0	0	0	0	0	0	0	0	0	0	0	0	0	0	0	0	0	0	0	0	0	0	0	0	0	0	0	0	0	0	6.41215	0	0	0	0	0	0	0	0	0	0	0	0	0	0	0	0	0	0	0	0	0	0	0	0	0	7.1518	0	0	0	0	0	0	0	0	0	0	0	0	0	0	0	0	0	0	0	4.72637	0	0	0	0	0	0	0	0	0	0	0	0	0	0	4.70571	0	0	0	0	0	0	0	0	0	26.87036	0	0	0	0	0	0	0	0	0	0	0	0	0	0	0	0	0	0	0	0	0	0	0	0	0	0	0	0	0	0	0	0	0	0	0	0	0	0	0	0	0	0	0	0	0	0	0	0	0	0	0	0	0	0	0	0	0	0	0	0	0	0	0	0	0	0	39.79251	0	0	0	0	0	0	0	0	0	0	0	0	0	0	0	0	0	0	0	0	0	0	0	0	0	0	79.9956	0	0	0	0	0	0	0	0	0	0	0	0	0	0	0	0	0	0	0	19.39331	0	0	0	0	0	0	0	0	0	0	0	0	0	0	0	0	0	0	0	0	0	0	0	0	0	0	0	0	0	0	0	0	0	0	0	0	0	0	0	0	0	0	0	0	0	0	0	0	1.0627	0	0	0	0	0	0	0	0	0	0	0	0	0	0	0	0	0	0	0	0	0	0	0	0	NA	0	0	0	0	0	0	0	0	0	0	0	0	0	0	0	0	0	32.2267	0	0	0	0	0	0	0	0	0	0	0	0	0	0	0	0	0	4.1166	0	0	0	0	0	0	0	0	0	0	0	0	0	0	0	0	0	0	0	0	0	0	0	0	0	0	0	0	5.71792	0	0	0	0	0	0	0	0	0	0	0	0	0	0	0	0	0	0	0	0	0	0	0	0	0	0	0	0	0	0	0	0	0	0	0	0	0	14.20884	0	0	0	0	0	0	0	0	0	0	0	0	0	0	0	0	0	0	0	0	0	0	0	0	0	0	0	0	3.97245	0	0	0	0	0	0	0	0	0	0	0	0	0	0	0	0	0	0	0	0	0	0	0	0	0	0	0	0	0	0	0	0	0	0	0	110.1617	0	0	0	0	0	0	0	0	0	0	0	0	0	0	0	0	0	0	0	0	0	0	0	0	0	0	0	0	0	0	0	0	0	0	0	0	0	0	0	0	0	0	0	0	0	0	0	0	0	0	0	0	0	0	0	0	0	0	0	0	0	0	0	40.1576	0	0	0	0	0	0	0	0	0	0	0	0	0	0	0	0	0	0	0	0	0	0	0	0	0	0	0	70.792	0	0	0	0	0	0	0	0	0	0	0	0	0	0	0	0	0	0	0	0	0	0	0	0	0	0	0	0	0	0	0	0	0	0	0	0	0	0	0	0	0	0	0	0	0	45.2961	0	0	0	0	0	0	0	0	0	0	0	0	0	0	0	0	0	0	0	0	0	0	0	0	0	0	0	0	0	0	0	0	0	0	0	0	0	0	0	0	0	0	0	0	0	0	0	0	0	0	0	0	0	0	0	0	0	0	0	0	0	0	0	0	0	0	0	0	0	0	0	0	0	0	0	0	0	0	1.10091	0	0	0	0	0	0	0	0	0	0	0	0	0	0	0	0	0	0	0	0	0	0	0	0	0	34.8549	0	0	0	0	0	0	0	0	0	0	0	0	0	0	0	0	0	0	0	0	0	0	0	0	0	0	0	0	0	0	0	0	0	0	0	0	0	0	0	0	0	0	0	0	0	0	0	0	0	0	0	0	0	0	0	0	0	0	0	0	0	0	0	0	0	0	240.331	0	0	0	0	0	0	0	0	0	0	0	0	0	0	0	0	0	0	0	0	0	0	0	0	0	0	0	0	0	0	0	0	0	0	0	0	0	0	0	0	95.1615	0	0	0	0	0	0	0	0	0	0	0	0	0	0	0	0	0	0	0	0	0	0	7.57712	0	0	0	0	0	0	0	0	0	0	18.8751	0	0	0	0	0	0	0	0	0	0	0	0	0	0	0	0	0	0	0	0	0	0	0
Pfpl	0	0	0	0	0	0	0	0	0	0	0	0	0	0	0	0	0	0	0	0	0	0	0	0	0	0	0	0	0	0	0	0	0	0	0	0	0	0	0	0	0	0	0	0	0	0	0	0	0	0	0	0	0	0	0	0	0	0	0	0	0	0	0	0	0	0	0	0	0	0	0	0	0	0	0	0	0	0	0	0	0	0	0	0	0	0	0	0	0	0	0	0	0	0	0	0	0	0	0	0	0	0	0	0	0	0	0	0	0	0	0	0	0	0	0	0	0	0	0	0	0	0	0	0	0	0	0	0	0	0	0	0	0	0	0	0	0	0	0	0	0	0	0	0	0	0	0	0	0	0	0	0	0	0	0	0	0	0	0	0	0	0	0	0	0	0	0	0	0	0	0	0	0	0	0	0	0	0	0	0	0	0	0	0	0	0	0	0	0	0	0	0	0	0	0	0	0	0	0	0	0	0	0	0	0	0	0	0	0	0	0	0	0	0	0	0	0	0	0	0	0	0	0	0	0	0	0	0	0	0	0	0	0	0	0	0	0	0	0	0	0	0	0	0	0	0	0	0	0	0	0	0	0	0	0	0	0	0	0	0	0	0	0	0	0	0	0	0	0	0	0	0	0	0	0	0	0	0	0	0	0	0	0	0	0	0	0	0	6.49007	0	0	0	0	0	0	0	0	0	0	0	0	0	0	0	0	0	0	0	0	0	0	0	0	0	0	0	0	0	0	0	0	0	0	0	0	0	0	0	0	0	0	0	0	0	0	0	0	0	0	0	0	0	0	0	0	0	0	0	0	0	0	0	0	0	0	0	0	0	0	0	0	0	0	0	0	0	0	0	0	0	0	0	0	0	0	0	0	0	0	0	NA	0	0	0	0	0	0	0	0	0	0	0	0	0	0	0	0	0	0	0	0	0	0	0	0	0	0	0	0	0	0	0	0	0	0	0	0	0	0	0	0	0	0	0	0	0	0	0	0	0	0	0	0	0	0	0	0	0	0	0	0	0	0	0	0	0	0	0	0	0	0	0	0	0	0	0	0	0	0	0	0	0	0	0	0	0	0	0	0	0	0	0	0	0	0	0	0	0	0	0	0	0	0	0	0	0	0	0	0	0	0	0	0	0	0	0	0	0	0	0	0	0	0	0	0	0	0	0	0	0	0	0	0	0	0	0	0	0	0	0	0	0	0	0	0	0	0	0	0	0	0	0	0	0	0	0	0	0	0	0	0	0	0	0	0	0	0	0	0	0	0	0	0	0	0	0	0	0	0	0	0	0	0	0	0	0	0	0	0	0	0	0	0	0	0	0	0	0	0	0	0	0	0	0	0	0	0	0	0	0	0	0	0	0	0	0	0	0	0	0	0	0	0	0	0	0	0	0	0	0	0	0	0	0	0	0	0	0	0	0	0	0	0	0	0	0	0	0	0	0	0	0	0	0	0	0	0	0	0	0	0	0	0	0	0	0	0	0	0	0	0	0	0	0	0	0	0	0	0	0	0	0	0	0	0	0	0	0	0	0	0	0	0	1.45067	0	0	0	0	0	0	0	0	0	0	0	0	0	0	0	0	0	0	0	0	0	0	0	0	0	0	0	0	0	0	0	0	0	0	0	0	0	0	0	0	0	0	0	0	0	0	0	0	0	0	0	0	0	0	0	0	0	0	0	0	0	0	0	0	0	0	0	0	0	0	0	0	0	0	0	0	0	0	0	0	0	0	0	0	0	0	0	0	0	0	0	0	0	0	0	0	0	0	0	0	0	0	0	0	0	0	0	0	0	0	0	0	0	0	0	0	0	0	0	0	0	0	0	0	0	0	0	0	0	0	0	0	0	0	0	0	0	0	0	0	0	0	0	0	0	0	0	0	0	0	0	0	0	0	0	0	0	0	0	0	0	0	0	0	0	0	0	0	0	0	0	0	0	0	0	0	0	0	0	0	0	0	0	0	0	0	0	0	0	0	0	0	0	0	0	0	0	0	0	0	0	0	0	0	0	0	0	0	0	0	0	0	0	0	0	0	0	0	0	0	0	0	0	0	0	0	0	0	0	0	0	0	0	0	0	0	0	0	0	0	0	0	0	0	0	0	0	0	0	0	0	0	0	0	0	0	0	0	0	0	0	0	0	0	0	0	0	0	0	0	0	0	0	0	0	0	0	0	0	0	0	0	0
Pga5	1.61313	0	0	0	0	0	0	0	0	0	0	0	0	0	11.7354	2.39602	0	0	0	111.743	0	0	0	0	0	0	0	0	0	0	0	0	0	0	0	0	11.4058	0	0	0	0	0	0	0	0	0	0	0	0.773985	0	0	0	0	0	0	0	0	0	0	0	0	50.3961	0	0	0	0	8.86606	0	0	0	0	0	0	0	24.5127	0	0	0	0	0	0	0	0	0	35.9882	0	0	0	0	0	0	0	0	0	0	0	0	0	0	0	0	0	0	0	29.3943	0	0	0	0	0	0.67546	0	0	0	9.68465	0	0	0	0	0	0	12.0683	0	0	0	0	0	0	22.0351	0	0	0	0	0	0	0	0	0	0	0	0	0	0	0	0	0	0	0	0	0	0	0	0	0	0	0	0.894803	0	0	0	0	18.5334	0	0	0	0	0	0	0.919079	0	0	0	0	0	0	0	0	0	0	0	0	0	0	0	0	0	0	0	0	0	0	0	0	0	0	0	0	0	0	0	0	1.71795	0	0	0	0	0	0	0	0	0	0	0	0	0	0	0	0	0	0	0	0	0	0	0	0	0	0	0	0	0	0	0	0	0	0	0	0	0	0	0	29.1856	0	0	0	0	6.56249	0	0	0	0	0	0	0	0	0	0	0	0	0	0	0	0	0	0	0	0	0	0	0	0	0	0	0	0	0	0	0	0	0	0	0	0	0	0	0	0	0	0	0	0	0	0	0	0	0	0	0	0	0	0	0	0	0	0	0	0	0	0	0	0	0	0	0	0	0	0	0	0	0	0	0	0	0	0	0	0	0	0	0	0	0	0	1.63645	0	0	0	0	0	0	0	0	31.0153	0	0	0	0	0	0	0	0	0	0	0	0	0	0	0	0	0	0	0	0.550294	0	0	0	0	0	0	0	0	0	0	0	0	0	0	0	0	0	NA	0	0	0	0	0	0	0	0	0	0	0	0	0	0	0	0	0	0	0	0	0	0	0	0	0	0	0	0	0	0	0	0	0	0	0	0	0	0	0	0	0	0	0	0	0	0	0	0	0	0	0	0	0	0	0	0	0	0	0	0	0	0	0	0	0	0	0	0	0	0	0	0	0	0	0	0	0	0	0	0	0	0	0	0	0	6.51538	0	0	0	0	0	0	0	0	0	0	0	0	0	87.5101	0	0	0	0	0	0	0	0	0	0	0	0	0	0	0	0	0	0	0	0	0	0	0	0	0	0	0	0	0	0	0	0	0	0	0	0	0	0	0	0	0	0	0	0	0	0	0	0	0	0	0	0	0	0	0	0	0	0	0	0	0	0	0	0	0	0	0	0	0	0	0	0	0	0	0	0	19.7384	0	0	0	0	0	0	0	0	0	0	0	0	0	0	0	0	0	0	0	0	0	0	0	0	0	0	0	0	0	0	0	0	0	0	0	0	0	0	0	0	0	0	0	0	0	0	0	0	0	0	0	0	0	0	0	0	0	0	0	0	0	0	0	0	0	0	0	0	0	0	0	0	0	0	0	0	0	0	0	0	0	0	0	0	0	0	0	0	0	0	0	0	0	0	0	0	0	0	0	0	0	0	0	0	0	0	0	0	0	0	0	0	0	0	0	0	0	0	0	0	0	0	0	0	0	0	0	0	0	0	0	0	0	0	0	0	0	0	0	0	0	0	0	0	0	0	0	0	0	0	0	0	0	0	0	0	0	0	0	0	0	0	0	0	0	0	0	0	0	0	0	0	0	0	0	0	0	0	0	0	0	0	0	0	0	0	0	0	0	0	0	0	0	0	0	0	0	0	0	0	0	0	0	0	0	0	0	0	0	0	0	0	0	0	0	0	0	0	0	0	0	0	0	0	0	0	0	0	0	0	0	0	0	0	0	0	0	0	0	0	0	0	0	0	0	0	0	0	0	0	0	0	0	0	0	0	0	0	0	0	0	0	0	0	0	0	0	0	0	0	0	0	0	0	0	0	0	0	0	0	0	0	0	0	0	0	0	0	0	0	0	0	0	0	0	0	0	0	0	0	0	0	0	0	0	0	0	0	0	0	0	0	0	0	0	0	0	0	0	0	0	0	0	0	0	0	0	0	0	0	0	0	0	0	0	0	0	0	0	0	0	0	0	0	0	0	0	0	0	0	0	0	0	0	0	0	0	0	0	0	0	0	0	0	0	0	0	0	0	0	0	0	0	0	0	0	0	0	0	0	0	0	0	0	0	0	0	0	0	0	0	0	0	0	0	0	0	0	0
Pgam1	250.044	163.733	135.227	191.692	294.428	0	423.204	411.976	604.153	203.302	211.665	412.14	32.1147	324.4	381.03	444.299	260.188	200.327	442.259	349.353	258.15	0	0	136.235	369.238	1.71901	709.753	222.546	430.202	3.07864	263.596	211.599	234.845	313.604	260.022	496.954	326.788	62.8566	117.607	278.061	293.105	183.277	59.5421	110.094	246.829	323.251	199.277	447.265	128.058	150.517	113.911	280.564	187.759	185.572	512.281	373.183	82.2404	1.7711	181.265	251.204	267.448	176.561	391.584	256.784	271.761	236.7	450.423	84.68	340.63	107.688	339.095	377.588	293.027	396.581	177.187	234.422	80.2844	380.551	320.928	376.76	6.41969	127.689	471.806	403.755	602.496	523.829	337.367	0	82.569	389.967	3.77357	282.798	0	399.81	93.2783	740.684	236.056	108.86	152.74	234.327	130.616	37.8026	261.696	298.53	275.935	395.71	354.395	51.2386	260.815	220.799	257.667	250.002	440.612	115.835	263.355	102.533	208.182	244.334	542.465	220.418	197.499	192.029	148.955	243.797	249.836	378.091	147.152	342.914	322.344	316.015	310.039	185.36	285.856	262.301	342.617	342.691	139.936	287.811	127.884	351.769	256.091	221.757	294.201	208.718	117.149	332.147	250.361	288.608	266.811	250.797	239.232	318.012	212.183	372.927	437.059	79.0911	254.605	278.332	203.464	270.586	201.038	473.817	171.017	404.196	328.736	301.842	319.019	182.414	191.26	228.11	322.572	263.609	352.023	347.238	318.146	352.47	258.697	578.065	416.977	250.775	288.483	317.737	101.505	259.517	0	103.829	336.43	402.989	378.583	250.598	332.182	300.92	153.336	424.302	344.466	344.312	316.2	243.592	461.209	306.775	329.31	354.845	567.034	433.138	302.207	163.479	134.594	536.735	286.748	112.716	305.401	227.547	312.642	303.695	316.652	361.372	193.625	149.87	122.66	222.911	352.995	226.39	672.232	390.4	221.822	382.001	251.774	0	207.633	322.846	623.364	220.751	207.714	491.399	452.024	513.238	342.12	481.161	182.406	180.281	417.569	219.197	373.91	338.024	637.854	484.76	370.341	287.572	175.752	163.905	8.38938	165.14	463.581	188.408	186.112	251.486	296.85	340.446	239.296	274.598	213.029	561.483	365.361	297.013	84.9649	180.04	722.5	130.965	219.866	340.457	572.532	337.375	101.346	291.877	377.41	8.5954	200.028	785.705	436.149	153.207	611.01	196.671	424.352	156.242	507.639	109.452	278.536	414.934	114.597	224.923	422.177	100.509	433.914	270.668	340.426	185.307	157.381	236.228	626.221	0	533.742	261.235	313.655	23.0496	568.063	221.524	100.824	82.5327	45.296	318.467	120.511	0	69.6399	129.16	34.0555	407.609	14.2339	108.356	466.971	40.2159	492.295	1331.57	765.097	0	140.009	229.077	424.118	194.943	333.488	37.8411	357.285	428.544	422.18	150.614	547.156	0	577.462	155.894	52.5751	163.451	610.374	412.109	357.504	368.16	6.63367	204.629	120.947	395.47	300.612	249.607	255.565	452.103	259.594	369.776	180.68	531.352	381.185	497.913	278.263	123.284	390.554	526.911	248.075	483.338	321.738	304.298	192.355	39.0297	331.249	117.57	435.012	849.257	31.645	17.083	355.453	263.252	346.675	188.848	0	38.8823	NA	453.153	142.329	417.435	164.412	591.12	483.944	238.371	190.962	0	82.4543	408.761	707.583	838.633	399.416	355.811	250.603	766.687	417.97	161.563	340.992	476.033	315.226	558.002	314.13	149.626	232.434	478.498	147.406	400.662	359.384	250.991	495.975	295.296	550.034	257.14	672.891	245.19	255.091	394.117	174.812	442.95	742.47	327.196	633.998	310.195	503.442	177.586	284.484	482.536	391.235	416.164	503.244	642.396	192.052	150.617	346.443	595.6	271.259	465.225	611.619	260.113	107.67	272.113	245.887	519.397	395.148	482.119	112.61	205.921	321.762	796.296	502.889	120.628	324.178	566.315	342.779	238.365	566.756	374.806	360.424	292.168	1518.96	137.63	636.565	402.677	408.537	218.268	1145.07	471.07	515.574	234.67	565.416	428.002	954.93	106.289	2416.79	143.658	620.239	535.074	208.435	0	0	731.438	215.465	319.318	383.757	246.269	293.029	413.309	426.381	398.81	0	370.128	316.353	289.382	0	222.612	332.554	0	387.155	429.385	563.793	408.443	20.2717	148.677	329.209	718.537	0	435.82	129.488	598.595	306.736	206.396	122.876	189.62	0	0	452.16	0	115.165	448.488	486.754	0	0	356.739	375.767	295.152	297.117	173.725	197.013	0	26.2929	21.2675	59.3616	47.0476	0	416.86	87.4548	268.427	216.452	427.64	206.169	426.867	47.2329	85.125	316.998	479.436	168.266	144.249	212.856	200.55	273.352	81.025	284.975	260.1	365.116	376.671	277.384	456.616	278.902	27.8587	130.133	388.914	0	0	562.333	0	568.89	0	255.05	0	277.939	271.251	454.881	450.039	136.058	259.91	73.1177	39.248	725.99	124.371	934.813	424.952	281.914	381.216	108.642	123.545	537.459	527.396	69.5352	655.928	212.377	59.72	814.005	35.0294	159.684	546.182	0	389.318	90.7438	15.2753	73.9449	24.4787	391.147	467.828	0	468.555	115.071	735.465	84.5384	227.081	16.4577	165.046	100.017	6.75023	73.6161	2.12372	40.2942	0	0	198.141	144.304	155.559	96.8119	387.135	97.4965	121.915	68.6841	184.339	437.364	0	351.047	264.468	65.3591	74.937	71.7021	142.381	136.452	301.362	278.704	298.252	252.636	0	0	287.332	188.458	423.219	358.537	727.232	244.633	120.11	112.242	101.224	163.162	95.9855	84.4572	146.245	214.971	130.409	313.396	299.162	184.427	23.5492	177.447	611.882	82.4805	315.416	29.4652	182.446	448.03	199.25	228.668	277.613	303.234	812.743	1074.68	348.511	233.841	168.244	324.82	294.734	262.894	301.238	393.612	464.409	371.704	152.417	211.549	350.859	417.205	386.112	275.115	393.858	99.7103	498.558	489.682	1533.29	231.297	451.533	79.8205	412.72	150.801	242.049	148.896	574.225	196.76	308.533	158.37	586.741	589.588	275.621	216.892	351.725	474.046	394.521	413.387	33.6064	632.591	273.291	559.989	168.339	666.331	144.429	394.63	156.806	338.128	745.757	92.142	4.80976	466.832	332.335	376.983	74.7934	199.268	209.568	212.945	219.383	56.1505	244.86	537.779	26.4216	333.118	658.66	1491.86	195.812	385.314	15.8024	491.41	109.08	350.467	1486.7	599.927	309.495	216.35	406.839	330.35	366.422	3.24748	238.179	301.883	673.927	0	27.5724	253.712	142.94	345.596	573.135	0	342.115	25.3356	32.7736	200.275	269.608	43.6818	99.0144	190.496	8.38793	612.296	495.547	0	0	4.41447	38.9911	217.754	325.691	217.193	162.872	176.891	68.2236	72.6614	170.64	30.4827	699.924	0	133.519	91.7515	31.5762	12.149	1204.59	172.153	334.746	528.796	0	2475.88	108.265	0	151.231	148.599	169.166	177.26	211.613	87.0896	59.8136	585.568	46.1795	0	0	0	133.381	415.091	419.126	220.298	595.286	44.4866	323.523	148.144	184.578	468.021	0	172.273	316.214	286.726	390.423	75.849	67.8737	58.2346	404.914	317.739	359.119	155.344	205.721	390.815	367.452	165.519	461.633	233.629	94.2298	111.174	156.166	353.739	435.59	412.99	0	0	121.513	430.788	327.325	82.7827	59.3528	79.4613	453.722	0	301.315	467.808	442.537	0	259.805	1160.19	395.641	354.161	259.504	332.916	309.015	207.529	56.6483	248.304	577.494	434.979	743.341	270.105	345.42	338.136	421.335	299.724	192.667	128.142	2245.13	280.572	473.64	469.566	308.02	338.797	158.96	501.002	346.531	347.027	323.462	800.224	396.468	521.857	217.888	384.334	400.43	268.585	87.8818	407.482	242.353	298.365	9.37821	138.245	663.475	0	0	156.639	417.898	406.698	64.4899	0	423.088	261.771	313.563	344.89	199.834	0	427.748	0	224.664	322.405	470.886	0	169.767	0	218.077	225.006	350.167	0	0	376.684	389.834	0	408.32	2243.43	274.284	0	350.628	399.976	366.895	0	88.0546	0	281.61	291.16	0	206.371	0	203.321
Pgam1-ps1	0	0	0	0	0	0	0	0	0	0	0	0	0	0	0	0	0	0	0	0	0	0	0	0	0	0	0	0	0	0	0	0	0	0	0	0	0	0	0	0	0	0	0	0	0	0	0	0	0	0	0	0	0	0	0	1.27174	0	0	0	0	0	0	0	0	0	0	0	0	0	0	0	0	0	0	0	0	0	0	0	0	0	0	0	0	0	0	0	0	0	0	0	0	0	0	0	0	2.11888	0	0	0	0	0	0	0	0	0	0	0	0	0	0	0	0	0	0	0	0	0	0	0	0	0	0	0	0	0	0	0	0	0	0	0	0	0	0	0	0	0	0	0	0	0	0	0	0	0	0	0	0	0	0	0	0	0	0	0	0	0	0	0	0	1.5184	0	0	0	0	0	0	0	0	0	0	0	0	0	0	0	0	0	0	0	0	0	0	0	0	0	0	0	0	0	0	0	0	0	0	0	0	0	0	0	0	0	0	0	0	0	0	0	0	0	0	0	0	0	0	0	0	0	0	0	0	0	0	0	0	0	0	0	0	0	0	0	0	0	0	0	0	0	0	0	0	0	0	0	0	0	0	0	0	0	0	0	0	0	0	0	0	0	0	0	0	0	0	0	0	0	0	0	0	0	0	0	0	0	0	0	0	0	0	0	0	0	0	1.17776	0	0	0	0	0	0	0	0	0	0	0	0	0	0	0	0	0	0	0	0	0	0	0	0	0	0	0	0	0	0	0	0	0	0	0	0	0	0	0	0	0	0	0	0	0	0	0	0	0	0	0	0	0	0	0	0	0	0	0	0	0	0	0	0	0	0	0	0	0	0	0	0	0	0	0	0	0	0	0	0	0	0	0	0	0	0	0	0	0	0	0	0	0	0	0	NA	0	0	0	0	0	0	0	0	0	0	2.03815	0	0	0	0	0	0	0	0	0	0	0	0	0	0	0	0	0	0	0	0	0	0	0	0	0	0	0	0	0	0	0	0	0	0	0	0	0	0	0	0	0	0	0	0	0	0	0	2.69387	0	0	0	0	0	0	0	0	0	0	0	0	0	0	0	0	0	0	0	0	0	0	0	0	0	0	0	0	0	0	1.99806	0	0	0	0	0	0	0	0	0	0	0	0	0	0	0	0	0	0	0	0	0	0	0	0	0	0	0	0	0	0	0	0	0	0	0	0	0	0	0	0	0	0	0	0	0	0	0	0	0	0	0	0	0	0	0	0	0	0	0	0	0	0	0	0	0	0	0	0	0	3.67059	0	0	0	0	0	0	0	0	0	0	0	0	0	0	0	0	0	0	0	0	0	0	0	0	0	0	0	0	0	0	0	0	0	0	0	0	0	0	4.25295	0	0	0	0	0	0	0	0	0	0	0	0	0	0	0	0	0	0	0	0	0	0	0	0	0	0	0	0	0	0	0	0	0	0	0	0	0	0	0	0	0	0	0	0	0	0	0	0	0	0	0	0	0	0	0	0	0	0	0	0	0	0	0	0	0	0	0	0	0	0	0	0	0	0	0	0	0	0	0	0	0	6.74172	0	0	0	0	0	0	0	0	0	0	0	0	0	0	0	0	0	0	0	0	0	0	0	0	0	0	0	0	0	0	0	0	0	0	0	0	0	0	0	0	0	0	0	0	0	0	0	0	0	0	0	0	0	0	0	0	0	0	0	0	0	0	0	0	0	0	0	0	0	0	0	0	0	0	0	0	0	0	0	0	0	0	0	0	0	0	0	0	0	0	0	0	0	0	0	0	0	0	0	0	0	0	0	0	0	0	0	0	0	0	0	0	0	0	0	0	0	0	0	0	0	0	0	0	0	0	0	0	0	0	0	0	0	0	0	0	0	0	0	0	0	0	0	0	0	0	0	0	0	0	0	0	0	0	0	0	0	0	0	0	0	0	0	0	0	0	0	0	0	0	0	0	0	0	0	0	0	0	0	0	0	0	0	0	0	0	0	0	0	0	0	0	0	0	0	0	0	0	0	0	0	0	0	0	0	0	0	0	0	0	0	0	0	0	0	0	0	0	0	0	0	0	0	0	0	0	0	0	0	0	0	0	0	0	0	0	0	0	0	0	0	0	0	0	0	0	0	0	0	0	0	0	0	0	0	0	0	0	0	0	0	0	0	0	0	0	0	5.4753	0	0	0	0	0	0	0	0	0	0	0	0	0	0	0	0	0	0	0	0	0	0	0	0	0	0	0
Pgam1-ps2	0	0	0	0	0	0	0	0	6.64907	0	0	0	0	0	0	0	0	0	0	0	0	0	0	0	0	0	132.332	0	0	0	10.4982	0	45.9705	0	0	0	46.9073	0	22.4978	0	0	0	9.2967	0	0	0	0	0	0	0	0	0	0	0	0	0	0	0	0	0	0	0	0	0	0	0	0	10.8121	0	0	0	0	0	0	0	0	0	0	0	0	0	0	0	0	0	127.827	15.2075	0	0	0	0	179.522	0	0	0	0	115.785	0	0	0.0154067	61.7408	0	0	70.9484	41.6914	0	6.83536	0	0	0	17.2289	0	43.2279	0	0	0	3.97707	0	0	0	0	0	8.19478	0	0	55.4129	0	0	0	0	0	0	0	43.4066	0	0	29.2087	0	25.7517	6.63371	0	0	0	0	0	44.0252	0	0	0	0	5.44113	0	34.9432	0	0	0	0	0	0	0	75.4902	0	0	0	0	0	0	0	0	0	0	0	5.30106	0	6.54464	0	0	0	0	0	0	0	0	172.971	0	89.1477	0	326.866	0	22.8279	39.1487	0	20.8485	0	0	0	95.2575	0	0	0	0	0	0	0	0	0	0	0	0	0	0	4.82218e-07	0	0	0	0	0	0	0	0	0	0	60.7882	0	20.2949	0	0	0	0	0	0	0	0	0	0	0	0	0	0	0	0	0	0	0	63.1527	0	0	35.7819	0	0	36.7342	0	0	0	0	0	0	0	0	0	0	0	0	0	0	28.6184	0	0	0	0	0	0	0	0	0	0	0	200.201	353.801	0	0	0	0	0	0	0	0	0	0	0	0	0	0	0	0	0	0	0	0	0	0	0	0	0	0	542.146	0	0	0	0	0	0	0	0	0	0	0	0	0	0	0	0	0	0	0	0	0	0	0	0	0	0	0	0	0	0	0	0	0	0	0	0	0	0	0	0	0	0	0	0	0	0	0	0	15.955	0	0	0	0	0	0	0	0	0	0	0	0	0	0	0	0	0	0	0	0	0	0	0	0	0	NA	0	0	0	0	0	0	0	0	0	0	0	0	0	0.0487816	0	0	0	0	0	60.7326	32.412	0	0	0	0	30.726	29.5999	0	71.0238	0	0	0	292.238	0	0	0	169.721	0	0	0	60.8106	0	0	0	0	0	0	0	0	0	0	0	0	0	0	11.1462	0	0	0	0	0	0	0	0	0	0	0	0	0	0	0	0	0	0	0	0	0	0	0	0	0	0	0	0	0	0	25.7034	0	0	0	0	11.1213	0.92908	0	0	0	34.4035	343.048	335.872	61.3592	0	0	600.838	0	0	0	0	0	0	21.3965	0	0	0	0	0	0	0	0	0	0	0	74.0518	0	67.5792	0	0	0	0	0	0	0	0	40.6702	0	0	0	0	0	0	65.7744	0	0	0	0	0	0	0	0	0	0	0	0	0	0	0	0	0	0	83.9104	0	0	8.52778	243.603	5.95864	0	23.3316	0	0	0	0	0	0	0	0	0	0	5.47387	0	0	0	92.5529	0	0	0	0	0	0	0	0	0	0	0	246.991	32.3042	0	274.998	137.06	0	0	0	0	2.52469	0	77.6894	11.9094	312.057	52.8729	128.518	3.05685e-07	0	227.985	0	0	243.929	7.819	433.799	465.189	0	0	22.4724	0	0	127.276	186.118	141.916	0	46.5479	109.047	38.6403	0	433.092	67.668	36.7744	156.964	0	74.1814	0	389.946	0	147.994	0.00526646	0	106.168	170.941	295.87	0	1183.88	1348.94	565.361	798.542	34.694	65.867	0	419.139	112.67	0	116.605	157.581	0	795.771	434.624	18.8561	17.9584	0	0	25.9856	0	256.036	685.133	29.4022	0	0	189.801	140.506	71.2047	390.453	111.224	502.981	67.5284	228.178	6.86529e-08	0	20.3118	0	0	50.2683	0	0	0	391.829	0	0	44.3297	246.996	280.461	0	0	0	0	0	0	0	0	0	0	0	0	0	0	0	0	0	18.0624	0	0	0	0	0	0	0	0	0	0	0	0	0	0	0	0	0	21.9317	0	0	0	0	0	12.2387	0	0	0	0	88.1143	0	0	0	0	0	0	0	0	0	0	0	0	0	0	0.00163673	0	0	0	10.4231	0	0	0	0	0	0	0	0	0	0	0	0	0	0	0	0	0	7.56632	116.569	0	0	21.7891	0	0	0	0	0	0	0	272.018	20.0415	60.6354	0	0	0	0	0	0	0	0	0	0	0	0	0	0	4.52831	0	0	0	0	0	0	2.6182	0	0	0	0	4.5403	0	30.5624	0	0	0	377.771	0	0	0	10.5695	0	0	0	0	0	0	0	630.001	0	0	0.00089654	235.63	0	4.50901	0	0	0	0	0	0	0	70.6141	72.6194	0	0	60.4105	23.3629	0	0	0	0	0	0.000123383	0	0	271.197	0	137.554	0	0	0	0	0	405.281	0	0	0	0	61.9813	270.472	0	0	0	21.7078	145.943	0	84.6238	0	0	210.236	0	0	0	0	0	30.7256	0	45.9831	0	0	0	0	0	264.209	0	0	0	2.82034e-05	0	0	0	0	0	0	0	0	86.5008	145.262	33.9205	183.35	0	0	2.15998	0	0	0	0	0	62.4093	0	0	0	0	0	0	0	22.0674	0	0	0	0	0	1.12905	0	0	0	0	0	18.3093	0	0	382.149	0	0	0	0	0	0	0	0	0	0	0	861.151	46.2553	74.8035	0	0	0	0	0	0	0	0	0	0
Pgam2	0	23.9369	0	0	0	0	0	0	0	0	25.7361	0	0	0	0	76.1877	0	0	0	0	0	0	0	0	1.14318	0	6.06299	0	15.138	5.87391	0	0	0	0.989802	0	0	0	0	0	0	0	0	0	0	0	0	0	0	3.03531	0	1.16796	0	0	0	0	0	0	0	0	0	88.6282	0	0	8.05357	0	45.5055	0	0	0	0	0	0	0	0	0	0	0	0	0	0	0	0	0	0	0	0	0	0	0	0	0	0	0	0	0	6.06344	0	0	0	0	0	0	149.878	0	0	0	0	0	0	0	0	0	0	1.39701	0	0	0	0	2.29344	0	0	0	0	0	0	0	0	6.82276	9.84696	0	50.4795	0	0	0	0	0	0	0	0	0	0	0	15.8886	0	0	0	0	50.204	0	0	0	0	0	0	0	0	0	0	0	0	0	0	0	0	0	0	0	0	0	0	0	0	1.07535	0	0	14.8073	0	0	17.5042	0	0	0	0	0	0	0	0	0	0	0	0	0	0	0	0	0	0	0	0	0	0	0	1.63618	17.8071	0	0	0	0	0	0	0	0	0	0	0	0	0	0	0	0	0	0	0	0	0	0	0	0	0	0	0	0	0	1.78284	0	0	0	1.56524	0	0	0	0	0	0	0	0	10.2269	0	0	0	0	0	0	6.87836	0	0	0	0	0	0	0	0	0	0	0	0	0	0	3.5058	62.9049	0	0	0	0	0	0	0	0	0	0	0	0	0	0	0	0	0	0	0	0	0	58.0383	0	0	0	0	0	0	0	0	0	0	0	0	0	0	0	0	0	0	0	0	0	0	0	0	0	0	0	0	0	0	0	0	0	0	0	0	0	0	0	0	0	0	0	0	0	0	0	151.949	0	0	0	0	0	0	0	0	15.2638	0	0	0	0	0	0	0	0	0	0	0	0	0	0	0	0	0	0	0	0	0	0	0	0	0	0	0	0	0	0	0	NA	0	0	0	0	0	0	0	0	0	0	0	0	0	8.48662	0	0	0	4.60518	0	0	0	0	0	0	14.7945	0	0	0	0	0	0	0	0	0	0	0	0	0	0	65.7471	0	11.0375	0	0	0	0	0	0	1.83455	0	2.18143	0	0	0	3.04031	3.46406	4.20274	0	0	0	0	0	0	0	0	0	0	0	0	0	0	4.27144	0	0	0	0	0	0	0	0	0	0	0	0	0	4.56461	0	0	0	0	0	0	0	0	0	0	0	0	0	0	0	0	0	0	0	0	0	0	0	0	0	0	0	0	0	0	0	0	0	0	0	0	0	0	0	0	0	0	0	0	0	0	0	0	0	0	0	0	0	0	0	0	0	0	0	42.8183	0	0	0	0	0	0	0	0	0	0	0	0	17.7145	0	0	62.3843	0	0	0	0	0	0	0	19.3	0	0	0	0	0	0	0	0	0	0	0	0	0	0	0	0	0	0	0	0	0	0	0	0	0	0	0	0	0	0	0	0	0	0	0	0	0	0	0	0	0	0	0	0	0	0	0	0	0	0	0	0	0	0	0	0	0	13.002	0	0	0	0	0	0	0	0	0	0	0	0	0	0	0	0	0	0	0	0	0	0	0	0	0	0	0	0	0	0	0	0	0	0	0	0	0	0	0	0	0	0	0	0	0	0	0	0	0	0	0	0	0	0	0	0	0	0	0	0	0	0	0	0	0	0	0	0	0	0	0	0	0	0	0	0	0	0	0	0	0	0	0	0	0	0	0	0	0	0	0	0	0	0	0	0	0	0	0	0	0	0	0	0	0	0	0	0	0	0	0	0	0	0	0	0	0	0	0	0	0	0	0	26.4301	0	0	0	0	0	0	0	0	0	0	0	0	0	0	0	0	0	0	0	0	0	0	0	0	0	0	0	0	0	0	0	0	1.99781	0	0	0	0	0	0	0	0	0	0	0	0	0	0	0	0	0	0	0	0	0	0	0	0	0	0	0	0	0	0	0	0	0	0	0	0	0	0	0	0	0	0	0	0	0	0	0	0	0	0	0	0	0	0	0	0	0	0	0	0	0	0	0	0	0	0	0	0	0	0	0	0	0	0	0	0	0	0	0	0	0	0	0	0	0	0	0	0	0	0	0	0	0	0	0	0	0	0	0	0	0	0	0	0	0	0	0	0	0	0	0	0	0	0	0	0	0	0	0	0	0	0	0	0	0	0	0	0	0	0	0	0	0	0	0	0	0	0	0	0	0	0	0	0	0	0	0	0	0	0	44.5672	0	0	0	0	0	0	0	0	0	0	0	0	0	0	0	0	0	0	0	0	0	0	0	0	0	0	0	0	0	0	0	0	0	0	0	0	0	0	0	0
Pgam5	25.1526	0	0	11.4996	49.4145	0	28.25927	2.61883	37.8073	15.316	36.7322	109.0935	0	0	0	28.5471	28.476	4.67402	0	3.13763	0	0	0	18.8887	0	0	142.766	22.2151	0	0	4.04868	6.66896	13.55328	38.843	123.89236	6.6898400672448	10.4643	0	4.25285	58.6512000047555	5.59538000685655	4.72606	0	0	24.9913	0	0.992139	0	23.6224000177758	0	1.99488	48.8128	115.44604	2.37846	52.8081000052805	38.2266100045229	0	0	26.5703	0	9.94341	22.3584	12.8947600090377	31.1417000088656	0	0	56.6944	10.8864	0	0	0	67.0929	1.92829	25.7433000126056	0	37.75769	0	13.1448000035251	0	0	0	0	1.15684	1.4627	58.20286	30.9918	0	0	1.15102	24.051400139838	0	65.5056	0	139.7971	2.56522	11.0698	100.42	0	152.2486	6.97701	0	0	58.415338	44.1893	46.9165	89.9968303405	0	0	124.7274	24.8799	107.6235	54.0834	3.58407	1.26179	0	98.19475	32.495	101.112	49.1839	85.8184	6.24934	43.587300118506	89.7274	0	12.09737	0	47.9245	13.685	2.22197	0	2.15665	0	10.8814	7.90353	87.0676	4.49934	0	0	0	14.2603000156058	25.21103	26.8164	0	1.22277	80.1527	0	0	0	0	5.01827	6.84725	44.25350165339	81.8031	23.8466	1.27874	14.7327	0	0	13.8552	168.819	0	47.9573	36.01694	0	47.958	20.2756	0	0	0	47.55893	54.550314438	2.21672	6.49117	0	15.6264	9.64832	25.4941	68.9864	0	4.27378	43.1592	73.73292	71.767100540451	91.1503	0	52.5669	35.9429	35.5213	0	37.0778	0	96.6968	0	0	71.03665	69.065400202398	28.7209	24.859784089	0	58.8765	69.239	0	0	0	0	59.2631	103.37	16.494100048661	22.9305	9.89135206534	22.00918	83.5918	4.93787000923499	5.70421	0	38.2521000285628	69.836	82.8169	0	0	37.52	19.7731	17.9533	33.9063000271107	10.2749	5.86334	0	0	0	0	47.3205	0	4.46378	49.457	0	0	48.8076	2.755190010581	0	3.835215	15.2779	25.2724	0	0	64.3283	0	11.4339	8.96572	32.1905	3.98654	0	6.46385	144.601	12.16292	30.0669	7.96742	57.35159	0	19.54781	0.819086	50.5632	11.6906	0	32.6357	0	0	0	58.2773	69.6232	50.43207	80.3366	40.1387	0	47.9485	69.5295	0	0	12.3052	2.95976	101.21258	5.81157	0	35.5385	0	53.1654	145.848	26.4607000080318	25.9898	0	0	0	0	26.3635000141338	6.33808	10.8444	0	0	0	70.0837	0	82.810200431905	57.5989	10.4982	0	1.541	0	0	0	5.99062	0	14.7593	0	0	0	0	0	0	0	1.45297	0	0	0	46.6373	0	0	24.1017	28.0925	0	27.5812	0	91.89463	0	0	0	0	0	0	0	0	1.971714	0	0	0	27.9521	0	0	0	20.2765000044123	0	22.1473	0	28.8153	5.2466	12.93349	0	0	2.96445	0	72.4056	0	0	15.5384009	0	0	0	5.1093118565855	0	0	99.463	0	0	0	0	0	0	0	103.43	0	0	0	NA	80.7089	0	0	0	0	0	63.687200009195	29.2493	0	0	0	3.52008	21.9735	35.5159	2.851126	0	0	11.7781	0	62.0003	0.766419	44.1179	0	10.4024	38.1257	107.4656	43.3683	0	0	1.50267	0	25.466	26.2214	0	14.1968	91.2257	0	0	117.485	0	1.11964	17.3341	0	37.6059	0	0	0	4.01184	0	22.9361	1.74036	0	72.5456	0	0	22.8826	0	100.0585	0	0	0	0	29.0144	41.878	0	66.31137	0	16.6608	2.47714	60.16033	0	0	0	0	0	28.2983	5.84735	95.7667	1.03432	0	15.5367	0	0	0	0	19.2761	10.003600511983	0	0	2.86862	6.69698	49.481	0	0	0	0	94.8845	0	32.573	60.1813	0	0	40.6001	9.65803	11.1924	6.0536900074048	2.9217200157561	78.3529	0	115.1283	31.0502	0	0	0	0	0	0	104.3494	0	28.9506	4.48899	124.92	46.568466	0	0	7.36869	0	0	4.09278	33.379	0	48.5897	4.88647	34.3487000172808	0	0	0	32.7766	0	0	49.8575	0	0	0	0	31.15036	50.745	0	0	0	0	0	0	0	0	0	0	0	69.65025	17.34069	57.5041300120663	45.5858	0	0	0	0	0	0	0	33.75724	62.1829	0	0	6.92172	15.591	17.5785	38.3341	79.124	3.2768	4.74628	0	0	0	0	0	90.283	0	0	0	98.3381	0	16.7762	8.23576	0	0	0	0	0	0	0	0	0	0	0	4.96743	0	11.9991	0	0	0	0	0	0	0	0	0	0	0	0	0	0	0	0	0	12.84906	0	0	0	0	0	19.9638	0	0	0	0	0	0	0	0	0	0	0	20.1513	0	0	0	171.774	0	0	0	0	0	0	0	0	0	0	0	8.994410145039	0	54.3262	0	0	0	0	0	0	1.78711	0	0	0	0	1.82215	0	0	0	6.5524	0	0	0	0	0	495.0647	0	0	0	2.87821	0	0	0	0	0	0	0	162.763	0	0	0	0	28.8611	17.5073	58.6196	3.79476	0	17.5088	10.9524	0	60.3932	0	63.5282	1.79684	22.3785	0	0	0	0	0	0	0	0	3.20323	0	0	0	0	110.41715	0	1.11769	0	0	23.2637	0	0	15.4838	0	0	0	0	0	0	0	1.77853	12.85762	0	0	29.459	0.587582	0	0	0	0	81.6913000075973	0	40.4411000069148	0	0	1.64901	1.11492	0	0	0	41.21638	0	0	0	0	0	138.5692	0	0	0	0	0	68.92144	1.59308	0	37.89162	0	0	0	0	0	0	0	15.75081	0	0	0	218.655	0	0	0	59.73757	0	0	0	8.3040800160757	0	0	0	0	0	0	76.6989	0	0	0	0	0	0	1.15257	128.01	0	0	0.464464	0	0	0	179.301	0	44.41816	10.735	0	0	0	0	0	41.5219	0	0	0	0	0	0	0	0	0	0	0	53.2376	0	0	0	0	0	1.16115	0	0	0	0	0	47.744713	0	0	0.877263	0	35.692509012	26.7823400435889	0	0	0	0	0	0	27.7859	0	0	0	0	0	0	0	0	0	0	14.75419888	0	0	0	0	29.4831	0	0	54.3713	150.894	0	98.165800051147	21.0385	167.725	3.61879	0	49.713	43.5864	0	0	97.835	0	54.0566	0	116.519	0	88.1677	97.7302	0	25.5062	80.029	0	44.7943	97.787	21.8721	0	15.7137	0	0	21.8837	12.9972	0	188.3744	0	14.2144	0	0	0	156.1634	0	29.908	15.463700248611	0	0	36.7021	158.826000032969	0	0	33.9399	125.839	16.28075	70.0529	0	39.1578	110.625	0	11.1244	75.6188	0	18.1002000328748	0	12.35978	0	0	11449.6	0	0	54.2363000300598	0	39.4538	0	0	152.6698	0	0	87.7165	0	0	0	87.9656	37.989900702348	234.3229	0	0	0	0	0	0	13.4754	0	0
Pgap1	5.15841	10.013426	0.0680512	0	0	0	0	0.481249	0	1.60121	89.99982	0	0	0	0	0	0	0	0	22.5496	7.27444	0	0	5.41919	34.33208	0.264337	0.148052	0	0	0	3.70283	9.61154	88.90971	0.624501	0.80491	66.02832	6.74935	1.47806	3.000823	0.153707	0.74656	0.698812	0	0	0	2.057931	0.0604996	3.183661	8.024217	0	0.130863	0	5.018281	3.631312	0	0.431109	1.96083	0.964998	0.24494	0	4.483043	3.575396	2.858	0	0	1.1526	0	0.41161	0	8.62878	0.104506	0	0	5.59153	8.492298	0.1661746	0	18.1812	95.52852	0.772293	2.87724	9.18744	0.828499	0.66728	1.07093	0	1.8445	0	0.209757	0	0	0	0	44.262091	5.52971	0.442583	0	1.83391	48.8034	0	0	0.480299	0	0	0	11.88206	21.65514	0	22.05717	46.1048	0.281435	0.0664775	5.199879	2.09054	0.584862	0.964245	0	11.9735	0.577181	0.924921	1.815485	11.72331	0	12.7782917	0.193636	0.970549	0.244319	0.0824178	0.450399	21.3172	0	0	17.13497	0.8411539	4.49316	0	16.252746	0	0.172649	13.587959	0	0	33.2965	54.5636	7.1073027	0	0	0.11536	10.93594	0	0	0	0	0	1.525854	1.92133	0	0	0.104419	0.471954	0.0677264	0.555539	0	0	1.01812	5.18411	0	0	0.221353	0.255713	0	0.506345	4.955629	0	0	1.03792	0	0.0571431	0.085115	0	0	4.46237	0.352089	2.68414	0	0	0	5.12	7.81352	0.130457	0	0.989771	0	59.8315	4.663639	1.14349	0.325451	5.14951	5.84715	0	1.52471	0	1.00948	0.552965	0.187005	0	0.227409	1.21171	1.40475	0	0	0	0	0	0.84697	20.699	8.78999	10.97052	0	3.32102	1.988285	12.6548	0	2.70846	0.302172	23.9082	0.998309	0	4.18708	0	0	0	2.7773	0	62.8066	0.279178	0.196382	12.562686	0.0749568	15.56673	0.390338	7.61777	0	19.85249	0	1.089926	1.370696	0.478567	0.720585	0	0	0.31725	0	4.1866	3.634983	1.43987	6.276789	42.7043	0.457659	1.608189	0.266412	35.3988	3.3525	0	0	0	0	0.689404	0	2.5185	0.931589	0	2.493987	55.0814	0.26523	0	0	0	0	0	61.9836	0.933683	0.36752	0.0923072	65.8616	0.992591	0	0	5.66588	0	0	0	0	0	11.7328	0.104851	4.27937	1.43367	0	0	17.1331	0	0.0763169	1.15708	3.63974	0	12.9549	0	0	2.95952	26.7655	0	0.30122	0.0833129	0	0.20354	0	0	0	0	0	0	0.364704	0	0	8.80085	0.10093	0	0	1.17045	0	2.37192	2.78227	6.31877	1.0021431	0	0	0	0.809635	11.4405	0	25.07271	60.8567	10.141800141841	0	11.86021	0	1.187499	0	0	0.768398	0	1.191088	0.861783	0	1.458974	0	13.6487	54.9263	5.594734	0	7.13166	0.460981	54.37948	0.11146	0.658402	0.0503174	0	0	0	0	0	0	0	0.408993	0	2.34867	1.598204	0	0	NA	0	0	1.98607	7.72171	0	0.731861	0.419278	59.84182	0	1.1229	0	11.80696	0.14625	3.069376	13.3206	0	0.282189	5.848607	0	0.644803	0	16.2086	0	0	3.53422	1.11596	0	0	0.103475	0	0	0	0	4.61872	0	2.6951	1.304181	0.282849	0	3.75294	3.77341	0.347359	0.642774	2.821002	24.2962	9.83979	0	3.22786	0.808942	0.64108	4.095482	0	0	5.722983	0	27.3781	4.488359	5.81985	0	0	0.0650349	61.7566	5.94939	1.31461	0.384626	10.885	9.1085	0	0.762783	2.39655	6.80936	2.36136	85.9664	0.762477	23.2526	0	2.97867	0	0	0.216739	0	0	25.9851	0	0	18.99349	7.07665	0	0	0	0	0.924922	0.198531	2.71691	0.126315	0	0.158362	14.8186	74.5084	16.1407	0	0	0	3.35154	0.754271	0	0	0.245767	0	0	0	0	2.28029	6.197528	0	0	8.257367	8.013807	1.80225	4.26201	38.26325	0.64078	0	0.508842	0.443118	0	0	0	0	0	56.3734	0	0	1.66908	29.7141	0	0	1.0073	0	15.89928	4.808615	3.98015	0	0	0.148119	0	0	0	1.15013	41.94974	0	0	11.7017	1.10536	47.5691	0	0.395029	0.757775	0	0	46.7212	0	0	0	0	16.1935	5.63137	0	0.943237	0.17186	0	0.667028	0	20.77171	0	0	0	0	0	41.33277	0	29.2097	0	0	0	0.5022	0	0	0	18.4315	0	45.03265	0	45.497	0	0	0	0	0	0	0	0	0	0	13.9867	118.4118	0.493122	46.29223	0	0	13.32354	32.81179	0	119.32729	58.5983	0	7.18116	0	5.57199	0	0	0	0.765641	311.284	0	0	0	0	24.92556	0	0	0.716386	0	0	0	0	0	0	0	0	41.9557	0	6.17789	0	0	0	0	0	0	0	0	0	0.986837	0	0	3.49554	0.2738	91.17321	1.13896	37.8764	0	0	90.5296	0	0	0	0	0	66.05154	0	33.00578	0	148.2927	0	0	20.2458	15.0122	0	4.08038	0	8.54282	0	71.35049	24.63365	0	0	0	0	4.27727	20.1902	51.2661	0.626496	0	0	0.443436	23.19159	0	7.64035	51.1756	0	14.0592	145.7919	22.8112	0.797559	5.5582	2.11891	0	95.238	0	110.555436	1.21131	15.172427	238.4009	0	0.158511	3.04635	0	0.459179	37.93755	0	11.095666	144.42878	44.1154	165.533325	0.220833	92.64297	72.689047	16.510554	0.683631	1.186117	12.2635	2.325072	47.468	0.485333	12.54413	17.2525	0.33086	3.11455	0.145372	7.598538	1.72995	0.6670408	81.558348	2.683377	0.0788896	0.121718	1.80594	2.42817	1.4642	12.4819	2.25659	1.53626	1.260574	0.469466	7.847073	0	55.9833	13.74017	51.4376	0	0	0.329601	8.14596	0	3.241972	0	1.22648	0.566162	0.676219	0	0	17.892024	4.65921	0.332385	0	6.34385	3.1026286	93.4302	0	1.61292	2.259363	0	0	0.275353	3.034501	0	0	0	0	0	0	0.227003	0	0	0	0	11.1164	0	11.2601	51.9987	0	0	0.774917	11.3753	0	0	1.333862	0	0.0494473	0	0	0	0	0	59.2281	1.107776	50.7248	0	0	0	7.70091	50.1428	0	0	13.7268	0	0	32.6661	0	74.69805	0.196207	0	0	0	0	0	0	0	0	1.58007	0.332608	0	0	0	0	0	0	0	0	0	1.0451	0	6.74943	0	0.552572	0	0.937636	0	1.597271	0	0	0	0	0.358185	0	0	42.79057	5.51711	0	0	0	0	0	0	0	14.31869	0.103498	194.23	5.53671	0	11.949	0	0.758271	0	109.45054	0	0.347997	0	1.00421	9.66045	0	0	9.62643	73.734	0	10.6756	0	2.8357	0	1.88454	2.42711	45.04156	0.738912	0	7.1243	13.881	0	0.779298	0	0	0	2.91012	3.94024	0	0.319005	16.448168	0	0	33.1634	0	22.254	24.4283	0	47.25816	0	0	0	0.390609	3.02466	50.34705	0	0	0	73.0125	102.9795	33.893324	3.60836	0	17.5616	0	32.3587	3.93396	29.1589	0	23.936754	0	0	0	0	673.83	0	0	3.15086	0.441148	12.7998	0	0	2.73964	38.7874	0	0	0	2.07515	0	0	0	1.96366	0	0	0	0	0	0	1.63653	0	0
Pgap2	40.3580632	35.6436724021	32.71184539977	0	8.09343144	0	0	8.92378	0.477145	85.1953517	7.93672	4.87632	0	27.20532	0.954316	0.331098	0	41.7556	0	2.71793	0	197.162	0	0	37.72427	0	0	28.04785	1.49427	9.92391	39.62537	0.836761	8.19331	27.726948162266	113.0596134	15.71275	33.077016377	15.7457	16.39095	0	0.505237	2.6328	30.74259	3.62433	79.84231	4.455154863	2.51191	17.5331	1.88035	0	0	0	0	2.17992	1.39862	21.420397746	0	0	0	0	7.218582	20.62992	64.39055	0	37.01575	1.99003	0	1.6131	34.6696001	0	34.6088	0	6.91279	0	1.69559	21.77587	2.12271	1.29801	31.64339	51.82471	0	0	0.500502	0	79.92343	24.0663	16.5579	0	0	0	0	1.34868	0	0.328032	0	0	0	412.4062	33.997880346074	13.21727	17.28757	0	0	77.12603	18.73156	0	0	0	0	0	43.09909	0	0	32.734147	0	0	6.52275	110.62831	0	0	56.516	7.124367	3.79853	0	3.22556	0	0	0.558076	4.05973	0	0	5.4298	0	0	37.01537	9.66441	5.703808	7.53976	0	0	6.86423	0	10.94612	0	8.5833	5.087411	0	2.00187	37.6236	0	43.4124	1.56237	0	25.24	13.092129	0	4.0050723	129.26472	0.705558	10.624	0	96.36863	13.74809	150.1664591	56.06717	83.2288	0	0	0	0	2.17166	0	43.61033	0	4.432859	30.487	46.668156	1.53274	4.50999	3.79807	41.386853	0	4.81993	0	0	177.96648	32.80964	0	18.36757	70.83903	8.71632	12.0761	0	17.29452	69.34708	9.87287	3.535235	18.3352	8.7048	0	0.923861	46.03022	3.71842	0	0	21.03634	6.80089	0	3.80813	14.17555	40.1905	0	0	0	0	92.1845	38.67646	2.04203	0	0	34.21867	0	0	22.197945	46.1814	0.894523	54.86636111	0	3.08341	0	0	0	0	54.3866	0	0	0.687282	0	7.84743	0	58.7641	7.11022	0	52.3193	6.83949	57.93139	49.3442	0	8.90918	0	0	0.616165	0	12.19683294	2.877317	17.05321	18.91933	0	14.61439	25.80447	1.04642	2.64508	23.13543	0	40.54365	0	0	0	0	8.57545	5.02377	2.559284	539.67926	40.94121	44.83084	0	0	0	26.90068	0	0	0	34.068228	0	0	92.7232	0	32.5832457	0	0	0	0	0	3.32201	3.62814	33.5039	10.1632	0	0.952461	0	0.901453	0	1.70979	0	0	0	0	1.97586	33.04919	18.9119	2.1201	0	0.532423	69.99885	0	0	0	0	15.94786	0	108.77963	0	7.77374	0	6.46185	35.9283	59.946	0	0	0	0	0	0	0.893136	0	0	98.0190469	0	22.0432	27.57728	183.7458	33.309425	39.88143	0	4.03835	0.842254	0	5.04022	83.84594	16.6613	188.75610763321	0	0	38.471	0	0	0	0	22.5203	0.880897	95.6356	154.314	0	22.17759	1.92961	31.56783	2.07644	1.03452	0	0	0	0	0	0	183.5245	0	0	2.41387	0	1246.779	NA	0.45559	1.20146	8.76413	0	0	0	8.83278	0.779792	0	0	0	40.58116	0	4.956468	0	1.97502	0.481595	2.73475	0	15.15287	13.32503	6.70002	0	0	0	0	7.14240404	0	10.6832	0	105.1792	0	78.5628	41.1466	6.1208	100.45625	0	0.575551	0	18.401009	0	0	0.646923	14.01333	27.4795	0	7.59376	0	32.4398089	16.7808	12.21418	0	6.53938	0	0.807758	17.37348	0	75.5325	0	0	20.535417	0	8.91471	114.6632	0.457782	8.40062	0.604663	6.14241	0	79.0087	1.99444	3.48369	0	9.30934	0	209.07511	5.79335	3.06786	26.84666	1.49513	101.51447	0	0	2.840539	0	15.42629	124.50652	8.93884	1.74162	114.316184	66.097153912	4.76891	0	194.2353	0	0	0	211.67685	141.39522	23.13425	0	0	103.04833	42.64305	0	3.69763	0	5.04038	69.1381	0	59.2694	0	48.946679	12.19688	84.06845	0	0	39.3364	0	45.848	0	135.684300339256	0	0	12.21546	7.14068	43.2826	0	0	0	150.0846	1.32471	0	229.08965	0	0	0	2.07019	0	140.48932	52.8996	0	0	0	0	0	0	0	17.96168	0	0	0	0	236.72291	0	0	0	11.5685600757088	92.5659	76.09763	49.55014	0	0	19.03913	112.265	0	4.95483	0	0	8.01231	0	84.736	0	19.799691	0	1.35935	0	10.45322	0	2.62549	0	21.68037	6.01122	0	0	4.48929	0	7.49688	0	0	0	32.00844	0	202.033	0	0	0	0	0	0	480.6864	0	0	11.6617	0	0	0	0	158.3581	0	0	0	0	0	0	0	0	0	0	0	0	0	0	0	0	0	0	0	0	0	0	0	0	0	7.74351	0	15.63724	0	0	0	0	0	0	0	3.39287	0	0	0	0	0	0	0	0	0	0	0	0	0	29.78031	0	0	0	0	0	0	0	0	0	39.0674	0	0	0	0	0	0	61.9056	40.83545113887	0	0	0	0	0	0	23.456314936	0	0	18.445	0	70.20527	21.1517	65.3623	238.901458409	0.512643	0	200.032	14.2092	0	130.28441	26.603184032	15.56212	0	0	11.84846	6.36325	97.8785997146	26.677311	0	58.76845	0	0	79.39528	0	102.6233	114.0155	0	0	0	1.06919	1.19351	13.69232	0	12.4712	20.62253	0	171.51989	0	55.9017143	0.516908	0	0	452.57199	278.214	2.50785	0	0	7.4785	0	0	0	3.36628	0	0	12.88937	0	89.78467	0	62.1194	257.52484	0	0	6.71422	0	0	3.1645	0	0	99.0638	8.11951	19.52393	326.318340027987	0	0	0	0	0	0	0	14.9025	0	10.10671	112.273	0	0	0	17.4428	0.36622	10.22462	0.693612	0	0	0	0	1103.1	0	18.722563	0	0	0	445.4833	0	0	83.3559657	0	0	0	220.268	1.26915	75.89277	0	0	145.772	13.4663	0	0.998662	48.0516	84.5574	13.4831	0	0	0	1.5386	0	0	0	5.22717	0	0	34.869	0	0	55.4261	36.1508	0	0	0	0	0	0.94136	0	0	2.42411	241.069	0	0	3.386733	0	0	0	0.960872	6.35624	17.59906	0	0	0	0	0.398585	0	0	0	0	3.0854	0	37.2544	322.765	4.55863	0	124.77022764	29.60617	11.7544	0	0	0	74.1164	285.65479	1.57178	0	32.8386	0	0	0	0	0	0	0	0	0	0	0	0	0	0	0	79.8172414	0	0	0	0	0	32.61689	0	0	49.7522	10.757579	0	0	0	54.1561	35.50607213	0	14.0597	106.74616	4.82439	0	0	22.7051	0	0	0	36.62612	130.0018	0	67.863100461067	6.12487	2.44835	0	75.99419	79.31746	0	0	0	11.079042	0	27.7334	50.44967	0	0	0	11.147166	44.9833	44.88049	2.889	0	0	0	132.2805	6.85616	0	0	0	0	107.59213	68.344400133003	36.61825	0	30.27393	0	0	2.62111	100.3662	0	0	0	3.17012	6.33321	8.85274	0	0	11.1519	0	0	20.08517	0	0	0	0	20.078552	37.4247	0	0	0	0	130.6533	0	18.0241	0	110.294
Pgap3	0	0	0	0	0	0	0	0	0	0	0	0	0	0	0	0	0	0	0	0	0	0	0	0	0	0	0.843862	0	0	0	2.68084	0	0	0	0	0	0	0	0	0	0	0	0	0	0	0	0	0	0	0	0	0	0	0	0	0	0	0	0	0	0	11.4469	0	0	0	0	0	0	0	0	0	0	0	0	0	0	0	0	0	4.80735	0	0	0	0	0	0	0	0	0	0	0	0	0	0	0	0	0	0	0	0	0	0	0	0	0	0	0	0	0	0	0	0	0	0	1.78589	4.56291	0	0	0	0	0	0	0	0	0	0	0	0	0	0.366626	0	0	0	0	4.309774	0.409359	0	0	0	0	0	0	0	0	0	7.32082	0	0	0	0	0	0	0	0	0	0	0	0	0	0	0	0	0	0	0	0	0	0	0	0	0	0	4.1728	0	0	0	0	0	0	0	0	0	0	0	0	0	0.48688	0	0	0	0	14.9486	0	0	0	0	0	0	0	0	0	0	0	0	3.58467	0	0	2.26785	1.85331	0	0	0	0	0	0	0	0	0	0.916842	0	0	0	0	0	0	9.92205	0	0	0	0	7.69776	0	0	0	0	0	0	0	0	0	0	0	0	1.51291	0	0	0	0	0.582121	0	0	0	0	0	0	0	0	0	0	0	0	0	0.73294	0	0	0	0	0	0	0	0	0	0	0	0	0	0	0	0	0	0	0	0	0	0	0	0	0	0	0	0	0	0	0	0	0	0	0	1.25233	0	0	0	0	0	0.585121	0	0	0	0	0	0	0	0	0	0	0	3.36799	0	0	0	0	0	0	0	0	0	0	0	0	0	0	0	0	0	0.484214	0	0	0	0	0	0	0	0	0	0	0	0	0	0	0	0	0	0	0	0	0	0	0	0	0	0	0	0	1.57524	0	0	0	0	0	0	0	0	0	0	0	0	0	0	0	0	NA	0	0	0	0	0	0	0	0	0	1.13758	0	0	0	0	2.0307	0	0	0	0	0	0	0	0	0	0	12.2363	0	0	0	0	0	0	0	0	0	0	0	0	0	0	0	0	0	0	0	0	0	0	0	0	0	0	0	0	4.34647	0	0	4.00504	0.3592	0	0	0	0	0	0	0	0	2.20922	0	0	0	0	0	0	0	0	0	0	0	0	0	0	0	0	0	0	0	0	0	0	0	0	0	0	0	0	0	0	0	0	0	0	0	0	0	0	0	0	0	0	0	0	0	0	0	0	0	0	0	0	22.315	0	0	0	0	0	0	0	0	0	0	0	0	0	0	0	0	0	0	0	0	0	0	0	0	0	0	0	0	0	0	0	0	2.48255	0	0	0	0	0	0	0	0	0	0	0	0	0	0	0	0	0	0	0	0	0	0	0	0	0	0	0	0	0	0	0	0	0	0	0	0	0	0	0	0	0	0	0	0	0	0	0	0	0	0	0	0	0	0	0	0	0	0	0	0	0	0	0	0	0	0	0	0	0	0	0	0	0	0	0	0	0	0	0	0	0	0	0	0	0	0	0	0	0	0	0	0	0	0	0	0	0	0	0	0	0	0	8.25486	0	0	0	0	0	0	0	0	0	0	0	0	0	0	0	0	0	0	0	0	0	0	0	0	0	0	0	0	0	0	0	0	0	0	0	0	0	0	0	0	0	0	0	0	0.414212	0	0	0.402318	0	0	0	0	0	0	0	0	0	0	0	0	0	0	0	0	0	0	45.7356	0	0	0	9.23422	0	0	0	0	0	0	0	0	0	0	0	0	37.256538	0	0	0	0	0	0	0	0	0	0	0	0	0	0	0	0	0	0	0	0	0	0	0	5.33164	0	0	0	0	0	0	0	0	0	0	0	0	0	0	0	0	0	0	0	0	0	0	0	0	0	0	0	0	0	0	0	0	0	0	0	0	0	0	0	0	0	0	0	0	0	0	0	0	0	0.923597	0.388208	0	0	0	0	0	0	0	0	0	0	0	0	0	0	0	0	0	0	0	0	0	0	0	0	0	0	0	0	0	0	0	0	0	0	0	0	0	0	0	0	0	8.99957	0	0	0	0	0	1.473	0	0	0	0	0	0	0	0	0	0	0	0	0	0	0	0	0	0	0	7.4119	0	0	0	0	0	0	0	0	0	0	0	0	0	0	0	0	0	0	0	0	0	0	0	0	0	0	0	0	0	0	0	0	0	0	0	0	0	0	0	0	0	0	0	0	0	0	0	0	0	0	0	0	0	0	0	0	0	0	16.6262	0	0	0	0	0	0	0	0	0	0	0	0	0	0	0	0	0	0	0	0	0	0	0	0	0	0	0	0	2.17832	0	0	0	0
Pgbd1	0	0	0	0	37.2473800032479	0	0	0	0	0	0	0	0	4.59189	0	0	0	0	0	0	0	0	0	0	0	0	0	0	0	0	5.349767	0	0	0.646994	2.61316	0	0	0	0	56.3259	0	0	0	0	0	0	8.2682	0	0	0	0	0	0	0	0	0	0	0	0	0	0	0	0	0	0	0	0	0	0	0	0	0	0	0	0	0	0	0	0	0	0	0	0	0	0	0	0	0	0	0	0	65.1478	0	0	0	0	0	0	0	0	1.23878	0	0	0	0	0	0	0	0.333298	0	0	0	0.765296	0	0	0	0	0	0	0	0	0	0	0	0	0	0	0	0	0	0	0.9046160241337	0	0	0	2.09046	0	0	0	11.7350000182875	0	0	0	0	0	0	0	0	0	37.0829	0	0	0	0	0	0	0	0	0	0	0	0	0	62.88985	0	0	0	0	4.81595	0	0	0	0	0	0	0	0	0	0.650827	2.56392	0	0	6.63628	0	0	0	0	0	0	0	0	0	0	0	20.1081	0	0	0	0	0	0	0	0	0	0	0	0	1.74002	0	0	0	0	0	1.06073	0	0	0	0.88038	0	0	0	1.53686	0	0.477586	0	0	0	0	21.1696000038889	0	0	0	0	0	0	0	0	0	0	0	0	0	0	33.2791	99.4667	3.1135	0	0	0	0	0	0	2.88256	8.737420026436	0	0	0	0	0	0	0	0	5.97412	0	0	0	0	0	0	0	0	0	0	0	0	0	0	65.496100446322	0	0	0	0	0	0	0	0	0	0	0	0	0	0	0	0	0	65.5737	0	0	0	0	0	0	0.342556	0	0	0	0	33.8036	0	0	8.20914	0	0	0	0	0	0	0	0	0	0	0	0	0	0	0	0	0	0	0	0	0	0.570112	0	0	0	0	1.11478633	0	0	0.6083167	0	0	4.28382	0	3.83277	0	6.23041000493439	0	0	0.372434	0	0	24.10396	0	0	0	0	0	0	1.542236	0	0	0	0	3.67339	0	0	0	0	0	0	0	0	0	0	0	66.2250000416577	0	0	NA	0	0	0	0	4.71534	0	0	0	0	0	0	3.10635	135.96065	0	0	0	38.424700006899	0	0	0	0	0	0	1.02895	0	20.7714	0	0	0	35.5191	9.19402	0	9.2577200291441	0.674256	0	0	0	0	0	0	0	1.35783	0	6.6622	0	10.9965	0	81.801	0	0	0	0	0	0	56.56387	0	1.07253	43.4566	0	0	0	0	5.11347	0	0.294235	10.0148	0	0	0.49436	0	0	0	0	0	0	0	31.04142	0	0	1.62581	0	0	0	0	18.3902	6.81072	0	0	0	0	0	83.4889	0	96.3452000638031	0	0	0	0	0	0	0	0	0.745175	0	0	0	0	0	0	0	0	0	2.87868000583618	0	0	0	0	0	0	0	0	0	0	0	0	0	0	0	0	0	0	0	0	0	0	0	0	0	0	0	21.7135	1.32107	0	0	0	0	0	0	0	0	0	0	0	88.678400029558	0	0	0	20.2145	0	0	17.3780000512203	0	0	0	0	0	0	0	0	0	0	0	0	0	0	8.31364	0	0	0	0	0	0	0	0	0	0	0	0	0	0	0	0	0	0	0	0	0	0	0	0	72.7147	0	0	0	0	0	0	0	0	0	0	0	0	0	0	0	0	0	0	0	0	0	0	0	0	0	0	247.821836	0	0	0	0	0	0	0	0	0	0	0	0	5.7842	0	0	0	0	0	101.7569	0	0	0	0	0	0	0	0	0	0	0	0	0	0	0	0	0	0	0	0	0	0	3.71792	0	0	0	4.24911	0	0	0	0	0	0	0	0	0	0	0	0	0	0	0	0	0	0	153.72245	0	0	650.554	0	0	31.4334	0	0.296322	0	0	0	0	11.0731	0	0	0	0	0	0	0	0	0	0	0	0	0	0	0	0	0	0	0	0	0	0.926347	0	0	0	90.0646	0	0	14.5979	62.2869	0	0	0	0	0.459699	0	0	0	0	0.275761	0	233.53721919368	0	0	0	0	0	0	3.59307	0	0	0	0	0	0	226.329000045663	0.783922	0	0	0	0	0	0	0	0	0	0	0	0	0	3.00294	0	0	64.8940000941617	0	0	0	0	17.444	0	0	0	0	0	0	0.247808	4.38291	0	0	3.07043	33.2067000204169	11.4249	0	0	0	0	0	0	0	0	0	0	0	0.38669	0	0	0	0	0	0	0	0	0	0	0	0	0	0	0	0	0	0	0	0	0	0	0	0	0	0	0	0	0	1.88291	0	0	0	0	0	0	86.7244	0	0	0	0	0	34.2941	0	0	0	21.61781	0	0.292075	0	118.554	0	0	0	0	0	0	0	0	0	0	0	0	0	0	0	0	0	0	0	6.54826	0	41.0991	0	0	0	0	0	0	0	0	26.773	39.4147	0	0	0	112.528000688874	0	0	7.35508	9.42181	0	0	0	0	0	0	0	0	0	0	0	0	0	0	0	0	0	0	0	0	0	73.1627	0	0	0	0	0	0	1.73452	0	0	0	20.9802	33.4912	0	0	0	0	0	90.4481	0	0	0	0	0	0	0	0	0	0	0	0	0	0	0	0	0	13.6597	0	0	0	0	0	0	0	0	0	0	0	0	0	0	0	0	0
Pgbd5	0	0	0	0	40.989700437388	0	5.61510262269	28.8469134918	0	54.604518544	18.599700010954	0	0	29.4039	0	0	0	0	35.0691143785	70.5855121511	22.9538	0	0	0	0	0	30.5582000609376	27.9204	24.5738	0	14.3590000086371	0	1.309	27.6583000136865	19.3746000167572	0	20.018296683	0	25.5269000073221	0	0	15.6255	0	0	0.128203	21.5604	3.47993	0	0.3812510150194	5.378470030156	0	0	0	0	0.167926	0	0	0	10.3619000814648	0	2.5635900939292	33.0523000140499	26.340284	6.31258	0	0	0	19.2864000512946	0	0	14.02070858	0	0	27.3479	0	0.258825	32.73970185096	7.83409000402215	23.6788000119447	12.8395000291114	0	0	2.3365100113876	0	0	0	0	0	0	1.87121	0	5.975797445	0	11.1729000030387	0	0	0	0	10.15310450925	0	0	0	0	45.62640122158	8.538300444198	11.5453000101694	27.258322919	83.22875997	38.7760000197452	0	0	0	24.014800761886	0	0	23.522	0	21.85870034787	4.89358000627453	0	33.361000230671	3.1799700206574	0	16.2531000810103	0	0	0	0	1.15297	7.23069	4.960620110617	0.75262	10.555000296539	0	0	0	15.58540201264	0	0	7.5167113014	33.45870728149	0	3.7326700270668	0	19.0199000661804	3.361590416553	0	9.483120212933	5.33742151618	0.216978	9.277840824602	0	0	0	0.9893610100412	0	0	21.7856	18.124800349151	24.4518800364885	0	0.293557	3.477260043332	0	9.928140100693	9.84072000791734	0	19.71520200784	0	21.610781	0	8.5789900360696	0	24.192500375338	17.619300378313	2.1952900224532	0	0	0	6.56521000959877	9.93489000823987	20.3044000730721	0	0	0	0	11.0460000659168	0	19.12280253604	7.81068294139	0	0	0	0	7.11039	42.87400131651	0	3.47209	0.736193	7.13376	19.880000216517	23.951500728255	0	16.9404000195055	0	0.7854730239211	0	0	0	0	15.939	0	0	9.42089	0	0	11.8594000052604	0	0	0	6.832840035537	0.693711	0	9.7937700425933	0	0	0	0	1.79550000590283	0	0	0.608435	19.0296	0	0.410502	0	0	10.1964472132	0	0	0	14.6540000128471	15.940300224452	26.7745000060606	60.4905000221993	12.12940765	6.08271000807245	7.810930107546	0.423189	0	0	0	16.8586001217	5.64642	22.1484000250533	39.9282000069577	1.85131	29.0581	9.8464100049434	5.2008	0.59288	16.544400227052	9.65638	0	0.243144	0	0	0	0.79833456081	0	4.28941000362505	2.625580012402	0	22.6363	45.3039000398006	0	15.078200391127	22.430000645683	0	37.296300193796	0	0.691396	32.4186000111126	0	4.7934200119557	55.295200121684	15.53660829466	21.6075000199475	0	0	0	0	0	21.1447	4.6685769205	0	0	0	0	0	0	0	0	269.9679113	19.559700265102	0	0	13.1759000077459	0	0	0.809776	0	0	14.1222	0	0	0	0	0	0	0	0	0	0	0	27.5227000129576	21.02820150203	0	51.732	1.20657408876	0	0	0	45.49730071313	0	0	0	0	0	25.8160000978324	0.254058	32.2511000557402	0	0	0	6.39196	0	0.876853	0	32.455800350886	70.3578	0	0	0	0	0.216583	0	2.66929	0	34.82890000622	0	12.18420205084	20.0181000270269	14.0843000097181	0	2.7049000316944	0.204374	0	0	0.802767275906	0	0	0	0	0	0	35.6591	0	0	0	NA	0	0.294592	1.2784100209423	0	0	0	0	0	0	11.21840894008	63.801	26.72838	0.289803	25.7856000064783	3.298510108942	0	0	2.06325934042	0.284976	17.7362000364458	0	6.3485500208212	0	0	0	34.6174	51.50330016792	0	0	0	0	0	0	3.2981700111581	1.88024	0	0	0	0	0	0	0	16.3466155512	0	0	6.07071	5.7718600082432	0.520087	0	17.6830000107097	9.7890300674266	19.0143	47.1914	0	0	21.98870355588	0	0	25.9666000148933	0	46.61187	0	7.21703	0	0	2.68606	0	0	0	25.200100433649	0	0	0	0	0	0	15.10810442379	0	53.142600155976	0.2935100866696	21.7096	0	0	3.96964	0	4.0736	5.84184	0	0	55.186500244704	0	28.62020160374	0	0	0	0	73.337446389	0	39.2905123129	0	0	0	31.2087150027	0	1.6874200439104	0	0	0	0	23.102968784	33.3498046954	0	70.1404806002	0	46.3859297609	0	10.5531524628	8.85159	0	0	18.085500342891	33.45240160931	0	0	26.03820542962	0	0	0	62.88000209783	0	1.25294	2.978090294709	0	0	0	0	0	18.95570187171	0	15.388600755554	5.7569800283735	0	0	0	0	0	1.019880698214	29.987800936943	0	0	0	0	0	0	0.665245	0	0	0	0	0	0	0	0	0	0	0	0	10.75420887008	0.88638907	29.6075	21.734400502714	0	0	15.1110000642361	0	0	0	0	0	10.5612000601213	0	0	57.167200520261	0	0	0	0	0	0	0	0	0	0	0	0	0	0	0	0	0	0	0	0	0	0	0	0	0	0	0	0	5.90202	0	0	0	0	0	0	0	0	0	1.24636	0	0	0	0	0	0	0	0	0	0	0	19.6831874	0	0	0	0	0	0	28.36245	0	0	0	0	0	0	0	0	0	0	0	0	0	0	0	0	0	11.76400364954	2.17446	0	0	0	0	0	0	0	0	0	0	0	0	0	0	0	0	0	0	0	0	0	0	0	0	0	0	0	0	0	0	0	0	0.298953241663	0	0	0	0	0.210056	0	0	0.646033	0	0	0	0	0	0	0	0	0	0	6.0194442797	1.04584	0	2.2820300089833	0	0	0	1.04912	0.738903	0	0	0	0	0	0	0	0	0	0	0	0	0	0.475046	0	2.54311	0	0	0	0	0	0	0	0	0.3145210618779	1.2335	0	0	0	0	0	0	0	27.4262000544618	0	0	0	0	23.7584000211939	0	0	0	0	0	0	4.852860197444	0	0	0	0	0	0.937157	32.476488229	0	0	0	0	0	0	0	0	0	0	0	4.71422	0	0	0	0	0	0	0	18.052000112391	0	0	0	0	38.7781000112797	0	0	0	0	0	14.2284	0	0	0	0	0	0	0	0	0	0	0.20466	0	0	0	0	0	0	0.66519	0	0	0	0	0	11.348600010091	0	0	0	0	0	0	0	0	0	0	0	47.69460125579	0	47.6468109276	0	3.714820406673	0	14.3738	65.3223	0	0	0	21.8393000649378	0	30.3388000264952	0	0	0	9.6863800357654	0	0	0	0	0	16.1734	0	20.8508000263379	0	0	24.12890133191	0	0	54.6666000155091	0	0	0	0	0	94.2350000575107	0	27.6952	0	4.12206	0	36.605200825311	0	49.800300918152	0	21.28630536933	34.05310319752	0	12.7602000725449	0	43.3849	0	0	0	24.492600304312	0	2.26786	0	0	0	0	53.390700156115	0	0	0	0	28.2637000627474	0	94.27330124397	0	0	0	0	0	0	53.6509000507061	74.255218188	0	0	0	0	42.25170041059	16.26290044929	0	0	0	0	0	0	65.141100262755	0	0	32.5676000915185	18.2826	0	39.1605210442	0	0	0	13.8243	0	27.8132000345176	0	0	0	70.29070170253	0	60.6517	0	0	0	0	0	8.78263319749	0	0	0	33.6680000197937	0	0	0	22.2596	0	0	22.20490562861	0	0	0	0	0	0	0	7.21001	0	0
Pgc	0	0	0	0	1.09576	0	6.66017	0	0	2.0226	0	0	0	0	0	0	0	0	0	0	0	0	0	0	0	0	0	0	4.16785	0	0	0	0	0.968178	0.539828	1.58599	0	0	0.967223	4.67875	7.39514	0	0	0	0	4.89372	0	0	0	0	0	0	0	1.31968	0	0	0	0	0	0	0	0	0	0	8.84659	0	0.880504	0.502739	0	0	0	0	0	0	0	0	0	1.188	0	0	0	0	5.94693	0	0	0	0	0	0	0	0	0	0	0	0	0	0	0	0	0	0	0	0	0	0	0	0	0	0	0	0	0	0	0	0	0	0	0	0	0	0	0	0	0	0	3.19442	0	0	3.57585	0	0	0	0	0	0	0	0	0	0	0	0	0	0	0	0	0	0	0	0	0	0	0	0	0	0	0	0	0	0	0	0	0	0	0	0	0	0	0	0	0	0	0	1.52675	0	0	0	0	0	0	0	0.893308	0	0	4.0308	0	0	0	0	0	0	0	0	0	0	0.979715	0	0	0	0	0	0	0	0	0	0	0	0	0	0	0	0	0	0	0	0	0	0	0	0	0	0	0	0	0	0	0	0	0	0	0	0	0	2.50296	0	0	0	0	0	0	0	0	0	0	0	0	0	0	0	0	0	0	0	0	0	0	0	0	0	0	0	0	0	0	1.55073	0	0	0	0	0	0	0.441794	0	0	0	0	0	0	0	0	0	0	0	0	0	0	3.77094	0	1.72494	0	0	0	0	0	0	0	0	0	1.29218	0	0	0	0	0	0	0	0	0	0	0	0	0	0	0	0	0	0	0	0	0	0	0	0	0	0	0	0	0	0	0	0	0	0	0	0	0	0	0	0	0	0	0	0	0	0	0	0	0	0	0	0	0	0	0	0	0	0	0	0	0	0	0	0	0	0	0	0	0	0	0	0	0	0	0	0	0	0	0	0	0	0	NA	0	0	0	0	0	0	0	0	0	0	0	0	0	0	0	0	0	0	0	0	0	0	0	0	0	0	0	0	0	0	0	0	0	0	0	0	0	0	0	0	0	0	0	0	0	0	0	0	0	0	0	0	0	0	0	0	0	0	0	0	0	0	0	0	0	0	0	0	0	0	0	0	0	0	0	0	0	0	0	0	0	0	0	0	0	0	0.58661	0	0	0	0	0	0	0	0	0	0	0	0	0	0	0	0	0	0	0	0	0	0	0	0	0	0	0	0	0	0	0	0	0	0	0	0	0	0	0	0	0	0	0	0	0	0	0	0	0	0	0	0	0	0	0	0	0	0	0	0	0	0	0	0	0	0	0	0	0	0	0	0	0	0	0	0	0	0	0	0	0	0	0	0	0	0	0	0	0	0	0	0	0	0	0	0	0	0	0	0	0	0	0	0	0	0	0	0	0	0	0	0	0	0	0	0	0	0	0	0	0	0	0	0	0	0	0	0	0	0	0	0	0	0	0	0	0	0	0	0	0	0	0	0	0	0	0	0	0	0	0	0	0	0	0	0	0	0	0	0	0	0	0	0	0	0	0	0	0	0	0	0	0	0	0	0	0	0	0	0	0	0	0	0	0	0	0	0	0	0	0	0	0	0	0	0	0	0	0	0	0	0	0	0	0	0	0	0	0	0	0	0	0	0	0	0	0	0	0	0	0	0	0	0	0	0	0	0	0	0	0	0	0	0	0	0	0	0	0	0	0	0	0	0	0	0	0	0	0	0	0	0	0	0	0	0	0	0	0	0	0	0	0	0	0	0	0	0	0	0	0	0	0	0	0	0	0	0	0	0	0	0	0	0	0	0	0	0	0	0	0	0	0	0	0	0	0	0	0	0	0	0	0	0	0	0	0	0	0	0	0	0	0	0	0	0	0	0	0	0	0	0	0	0	0	0	0	0	0	0	0	0	0	0	0	0	0	0	0	0	0	0	0	0	0	0	0	0	0	0	0	0	0	0	0	0	0	0	0	0	0	0	0	0	0	0	0	0	0	0	0	0	0	0	0	0	0	0	0	0	0	0	0	0	0	0	0	0	0	0	0	0	0	0	0	0	0	0	0	0	0	0	0	0	0	0	0	0	0	0	0	0	0	0	0	0	0	0	0	0	0	0	0	0	0	0	0	0	0	0	0	0	0	0	0	0	0	0	0	0	0	0	0	0	0	0	0	0	0	0	0	0	0	0	0	0	0	0	0	0	0	0	0	0	0	0	0	0	0	0	0	0	0	0	0	0	0	0	0	0	0	0	0	0	0	0	0	0	0
Pgd	13.2305	10.309235	40.9271	0	3.81044	0	6.392192	15.374415	69.1214	12.9016	27.6005	23.3921	9.775641	16.05	18.8141	65.272	7.48124	38.69963	12.1882	4.392816	66.114171	140.859000272113	2.30229	28.4578	20.6866	2.83479	57.1205	94.298675	11.3734	0.36518	1.89952	42.909	43.7286	0.919746	7.23258	21.0703	21.2182	5.56014	11.3006	21.0118	4.26651	9.485718	8.84672	63.7175	95.7685	13.04134	5.41516	20.2105	1.49425	6.12942	1.08313	66.782	74.0715	45.2496	76.7212	14.0801	4.13043	0	42.0525	0	4.10195	5.297097	27.7436	24.0009	25.6811	18.0388	34.5437	32.2259	32.7474	0	8.756749	59.8663	22.26059	27.5976	14.960708	14.4034	5.06635	23.2415	5.48136	94.4777	0	29.6086	71.6519	0.67631	56.4359	53.742	2.9341	0	10.2376	38.4884	0	13.822	0	9.35074	5.20156	15.0171	40.3978	2.60948	10.0411	2.12612	63.6554	0	0	38.1438	42.559	9.35634	0.857576	13.02196	14.2972	24.2726	37.2625	105.19014	22.91152	1.29028	46.9478	13.8034	17.0966	64.9989	44.113754	18.2193	1.7018	19.3162	120.34	79.7041	127.866	0.335292	124.51654	9.63177	19.7563	73.7584	55.403	91.9648	32.2153	33.792537	63.3137	80.1992	29.0345	3.71012	41.2829	30.8103	2.53296	65.1149	7.65498	33.8652	4.61302	92.117747	247.20617	54.767	73.1366	44.284	54.720072	0	66.9826	3.66697	14.7963	95.9941	26.5495	13.3952	14.2833	13.68816	139.191	14.5542	47.9424	3.86149	46.3612	78.389549	11.2243	53.3324	47.1614	25.649	2.06711	21.1735	5.820116	74.4216	64.7042	26.8742	29.81206	81.7105	65.6974	28.9738	6.8065	7.78847	3.07756	16.543	0	9.82706	46.0655	1.3141	26.7619	2.43199	84.8489	57.1255	193.524	58.8235	21.7924	36.2182	14.944855	15.1245	17.7543	68.8571	112.493	54.215	32.7798	50.1959	65.7071	23.7724	0.700144	42.0816	11.4919	21.41268501	100.681	130.92	9.09741	5.35326	14.8804	1.51156	46.3294	24.7977	48.0844	2.97636	40.9899	15.5423	0.230127	33.2299	38.007559	10.2032	18.9721	0	48.7854	51.24262	50.7482	101.006	28.2427	60.5669	61.5679	11.06894	51.4918	44.604719	106.11105	21.7089	130.6279	17.203948	17.2524	39.7657	2.387627	69.2626	33.2629	60.993909	44.45722	64.1091	0	6.794985	2.89381	29.67069	3.81752	6.95139	54.6756	19.3181	29.254279	46.8197	48.3879	57.0909	24.31398	2.97978	7.44099	170.30266	0	26.4831	1.75409	18.14304	0.281715	13.7923	2.68959	58.1137	15.6391	0	49.5024	44.54	35.764	38.7058	67.2161	106.22053	33.7196	12.3201	58.452	4.1338	25.3928	49.4418	0.947046	26.0746	114.419	90.3173	3.52648	31.7423	21.0934	51.6628	72.3423	0	48.152	0	0	21.0794	1.5938	1.35991	145.129	265.749	1.22109	1.02754	10.15803	0	12.3414	0	1.27055	127.95418	10.7421	6.03657	0	31.1176	67.758742	0	35.85	0	12.9998	0	1.53836	17.2011	16.093348	7.626067	3.31555	7.79825	0.56646	7.01049	54.7082	5.76344	22.7075	0	49.4071	0	0	26.8399	2.05456	23.1804	108.716	114.531173	27.17767	38.6733	36.4676	98.6772	21.4562	0.50201	10.0266	24.6473	31.75008	42.9122	0.39699	40.8881	4.34897	64.1323	10.4094	35.96682	37.2444	80.3548	131.101902	10.5593	175.702	36.69116	21.45498	3.21116	2.91959	23.1676	104.679	6.84974	19.5808	85.1249	62.4742	2.55954	46.14	37.4754	2.35848	4.06751	NA	39.7149	0.796197	84.6977	0	0	54.6885	3.87138	9.01115	0	0	2.17258	19.0971	0.76377	57.5745	59.969	7.34608	26.2373	8.85329	6.187318	2.34684	75.8569	15.2999	38.4954	29.5083	58.8149	23.902054	87.4169	19.5746	122.06	99.6581	17.09277	5.32804	33.4725	64.785	41.3287	0.520303	1.978974	4.85629	56.680943	76.1121	0	1.55703	66.242643	9.78893	70.0072	10.7498	92.3636	66.835	35.6292	0.72771	4.54212	11.539817	0.606891	2.13124	76.2586	122.939	14.711	26.9423	115.824	2.2467	18.9891	42.344961	83.1047	63.9988	24.3812	35.4513	3.16471	75.356	3.6167	7.79207	2.394649	70.2324	200.825	2.45134	4.72016	1.66654	52.2737	2.95378	25.2611	30.6279	52.7749	3.99961	0	0.608821	50.23469	31.664067	1.108	79.2186	125.607072	39.215819	46.7116	2.02337	9.76549	0.368141	26.2152	24.1217	104.058	148.21	38.6036	33.7377	0	0	92.5614	42.0113	1.11549	4.19747	26.8778	37.7733	3.62228	12.7569	2.16082	0	97.8515	15.987	177.401	0	0.734578	31.9122	0	37.1814	75.4443	0	48.084873	0	44.16417	0	0	0	70.781	40.9031	23.8883	16.6791	1.14033	22.7083	19.7219	0	0	27.0768	0	39.4219	30.6711	16.8385	0	0	25.4377	51.2531	53.4658	37.6585	45.67234	17.4399	23.0406	0	17.3592	90.38503	12.103652	0	9.55558	31.97	2.2939	85.1627	0	56.0016	43.5316	41.71706	0	1.30793	35.1498	58.4139	20.8131	71.8829	9.93608	49.8526	67.1922	47.8487	11.7339	72.3537	78.1952	17.0459	73.5869	21.8022	214.435	62.9371	0.747584	0	0	44.8153	0	3.88451	0	1.23731	0	7.9139	131.7138	0	131.4879	0	0	0	0	0	0	0	368.2798	0	2.21719	12.42681	0	18.87489	0	0	10.7603	7.99318	0	0	0	0	0	0	0	140.638	0	0	0	0	23.2207	0	88.96686	0	83.4956	27.2893	0	256.024703	0	106.2242	0	0	0	0	0	68.5116	0	0	0	17.7341	60.1574	0	457.377	6.3014	86.2811	0	0	0	0	0	9.30523	0	1.13039	2.78136	55.7657	0	0	0	0	0	0	0	0	0	223.339	0	0	0	297.4261	0	0	0	105.818	0	0	75.379	0	0	0	0	24.1372	0	23.6761	93.5395	4.40975	2.11117	7.2778	3.3391	1.56794	25.3948	3.0738	4.91999	6.2263	76.1994	11.2485	93.3501	10.5916	17.0603	3.16414	6.927447	22.37796	35.7391	3.73047	19.904834	0	17.9592	54.034698	5.97536	3.458951	2.14927	14.156	2.89417	4.90238	33.6341	5.50258	123.897	135.711	25.5502481	0.591952	1.82427	26.6231	75.8028	0.501361	8.398795	33.403	8.62596	14.7578	17.2783	19.1178	2.17536	56.8482	2.6026	22.1784	55.9073	7.06648	28.0372	0.538835	0.383605	8.60233	2.0511	37.5256	38.5606	28.1405	6.367439	13.9302	68.9539	3.19972	12.667784	5.8899	82.8145	66.6557	0	5.50466	35.4184	60.2094	4.2853	1.1804	4.98068	0	1.28548	1.91681	23.6463	0	24.1675	16.351459	0.671977	0	5.3135	0	9.17622	2.13848	35.31226	17.15897	60.080696	10.313	19.8857	9.75195	0	0	6.97304	23.552857	142.477	0	0	21.0135	0	0	1.07071	21.91175	75.6359	0	3.99311	78.5575	20.7271	47.1802	10.1303	0	3.74157	2.32976	15.0654	72.434	44.3229	70.192	26.6509	62.39829	99.48773	72.067606	0	60.1805	0	76.0137	35.07308	7.58725	33.3839	0	154.894	20.1038	122.114194	78.57	0	88.7242	0	0	1.78643	31.9847	0	58.7927	38.196	347.58	27.7082	17.070119	0	0	0	54.00241	106.99307	63.9986	62.2103	0	0	377.663	12.6643	17.8679	0	0	0	4.30175	54.0391	34.284605	0	44.213157	34.1774	14.8362	3.72429	3.055385	0	0	0	3.94654	38.238144	116.373	0	54.8224	113.2539	129.403	12.6849	10.9725	0	0	0	70.2576	39.5932	11.6131	140.779	148.357	0	28.66547	0	81.9084	155.323	4.23476	0	31.8019	1.95147	84.5416	148.26965	8.31206	0	53.6599	2.00517	0	102.793	82.2713	0	0	16.4034	25.7914	14.5182	3.89299	52.3914	26.8682	0	1364.3	0	0	0	54.8598	3.66847	44.0391	61.5775	78.861216	47.0438	70.9135	15.2512	0	61.8464	7.39986	82.0432	0	0	5.63172	20.06469	17.8376	58.5562	0	70.1525	15.816	0	0	0	34.1616	11.05338	23.3186	0	41.7498	0	3.28644	4.03681	5.21309	0	37.7207	0	84.0353	6.10083	0	0	0	0	31.8733	0	4.61265	0	0	5.19185	32.3511	12.2305	7.67038	0	22.5082	0	56.4394	26.2262	22.90973	0	0	0	9.29407	39.7163	0	23.6405	0	0
Pgf	0	0	3.60957	0	0	0	4.22258	0	0	0	0	0	0	2.45363	0	0	0	0	0	0	0	0	0	0	0	0	0	0	0	0	0	0	0	0	0	0	0	0	0	0	0	0	0	0	0	0	0	0	0	0	11.6157	0	0	0	0	0	0	0	0	0	0	0	0	0	0	0	0	0	0	0	0	0	0	0	0	0	0	0	0	0	0	0	0	0	0	0	0	0	0	0	0	0	0	0	26.9208	0	0	0	0	0	0	0	0	0	0	0	0	0	0	0	0	0	0	0	0	0	0	0	0	0	0	0	0	0	0	0	0	0	0	0	2.01471	19.586	0	0	0	0	0	0	0	0	0	0	0	0	0	0	45.6632	0	0	0	0	0	0	0	0	0	0	43.5572	1.48061	0	0	0	0	0	0	0	0	0	0	0	0	0	0	0	0	0	0	0	0	0	0	0	0	0	0	0	0	0	0	0	0	0	0	0	0	0	0	0	0	0	0	0	0	0	0	0	0	0	0	0	0	0	0	0	0	0	0	0	0	0	0	0	0	0	0	0	0	0	0	0	0	0	0	0	0	0	0	0	0	0	0	0	0	0	0	0	0	0	0.779977	0	0	0	0	0	0	0	0	0	0	0	0	0	0	0	0	0	0	0	0	0	0	0	0	0	0	0	0	0	0	0	0	11.0167	0	0	0	0	0	0	0	0	0	0	0	0	0	0	0	0	0	0	0	0	0	0	0	0	0	0	0	0	3.69629	0	0	0	0	0	0	0	0	0	0	0	0	0	0	0	0	0	0	0	0	0	0	0	0	0	0	0	0	0	0	0	0	0	0	0	0	0	0	0	0	0	0	0	0	0	0	0	0	0	0	0	0	0	0	0	0	0	0	0	0	0	0	0	0	0	0	0	0	0	NA	0	0	0	0	0	0	0	0	0	0	0	0	0	0	0	0	0	0	0	0	0	0	0	0	9.05598	0	0	0	0	0	0	0	0	0	0	19.6415	0	0	0	0	0	0	0	0	0	0	0	0	0	0	0	0	0	0	0	0	0	0	0	0	0	11.7832	0	0	0	0	0	0	14.4709	0	0	0	0	0	0	0	0	0	11.4586	0	0	0	0	0	0	0	0	0	0	0	0	0	0	0	0	0	0	0	0	0	0	0	0	0	0	0	0	0	0	0	0	0	0	0	0	0	0	0	0	0	0	0	0	0	0	0	0	0	0	0	0	0	0	0	0	0	0	0	0	0	0	0	0	0	0	0	0	0	2.50065	0	0	0	0	2.28113	0	0	0	0	0	0	0	0	0	0	0	0	0	0	0	0	0	0	0	0	0	0	0	0	0	0	0	0	0	0	0	0	0	0	0	0	0	0	0	0	2.67527	0	0	0	0	0	0	0	0	0	0	0	0	0	0	0	0	0	0	0	0	0	0	0	0	0	0	0	0	0	0	0	0	6.18526	0	0	0	0	0	0	0	0	0	0	0	0	0	0	0	0	0	0	0	0	0	0	0	0	0	0	0	0	0	0	0	0	0	0	0	0	0	0	0	0	0	0	0	0	0	0	0	0	0	0	0	0	0	0	0	0	0	0	0	0	0	0	0	0	0	0	0	0	0	0	0	0	0	0	0	0	0	0	0	0	0	0	0	0	0	0	0	0	0	0	0	0	0	0	0	0	0	0	0	0	0	0	0	0	0	0	0	0	0	0	0	0	0	0	0	0	0	0	0	0	0	0	0	0	0	0	0	0	0	0	0	0	0	0	0	0	0	0	0	0	0	0	0	0	0	0	0	0	0	0	0	0	0	0	0	0	0.851209	0	0	0	0	0	0	0	0	0	28.4432	0	0	0	0	0	0	0	0	0	0	70.777	0	0	0.38454	0	0	0	0	0	0	0	0	0	0	0	0	0	0	0	0	0	0	0	0	0	0	0	0	0	0	0	0	0	0	0	0	0	0	0	0	0	0	0	0	0	0	0	0	0	0	0	0	0	0	0	0	0	0	0	0	0	0	0	0	0	0	0	0	0	0	0	0	0	0	0	7.59743	0	0	0	0	0	0	0	0	0	0	0	0	0	0	0	0	0	0	0	0	0	0	0	0	0	0	0	0	0	0	0	0	0	0	0	0	0	0	0	0	0	0	0	0	0	0	0	0	0	0	0	0	0	0	0	0	0	0	0	0	0	0	0	0	0	0	0	0	0	0	0	0	0	16.0109	0	0	0	0	0	0	0	0	0	0	0	0	0	0	0	0	0	0	0	0	0
Pggt1b	1.02398	0	110.836	0	0	0	0	11.6861	0.597421	0	0	0	0	0	21.3182	0.405495	2.58925	0	4.30352	0	18.2969	0	0	0	70.1352	0	0	0.193116	0	0	1.10114	0.754077	0	0	6.06308	2.35009	0	0	0	0	0.592198	25.6085	87.3697	0	0.627016	0	0.251541	0.363043	0	0	0	4.2787	0	0.317474	0	38.8251	0	0	0	0	11.8506	0	0	0	0	16.6117	0.206726	0	55.656	0	0	0	3.74096	5.27046	0	0.502425	0	0	11.5012	0	0	4.225	0.611658	15.7858	2.64991	0	0	0	0	4.45012	0	0	0	8.62431	17.5112	57.1222	26.592	0	0	0	0	0	0	0	0	21.6959	29.1173	0	0.304298	17.4515	0	0.552695	0	0	0	5.55412	0	0	30.274	0	0	5.17875	14.2031	0	4.54281	0.536289	23.6383	21.1279	0	21.7552	0	0	0	0	4.59938	42.0388	0	6.88868	0	1.70289	0	0	0	0	36.9282	52.4522	4.21881	1.919	8.02573	0.465774	2.96415	33.2956	0	0	0	0	1.36569	0	0	0	0.278953	0	21.7409	0	28.5247	16.4018	0.491763	0	0	0	0	0	0	0	42.7411	0	16.1322	37.4705	58.6508	7.71897	0.89146	0	0	0	0	0	0	0	38.5148	0	0	0	0	51.3106	0	0.507993	0	16.8845	0	2.08024	0	0	4.55107	21.8971	0	0	0.269943	0	16.4275	4.59641	9.27123	2.52385	0	0.97607	32.2468	0	13.2331	0.402252	0	28.9169	0	15.1226	0	7.82377	55.5656	35.5834	0	0	30.1169	0.605856	0	0	0	0	32.6537	62.872	54.4959	22.9094	0	27.1472	0	1.6618	8.2638	0	0	0	0	0	17.9554	0	0	0	0	11.0945	1.19624	0	14.978	14.8371	0	0	0	0	0.571654	0	3.27014	0	0	0	0	0	0	0	0	0	0	0	0.884068	0	46.8774	0.318808	12.4927	0	29.0431	0	13.5368	0	0	0	1.28705	0	0	0	1.62637	0	0	0	54.9339	0	0	0	1.88944	0	0	0	0	0	0	0	0	0	2.11379	0	0	0	0.39345	0	0	0	0	0	0	0	0	0	0	49.556	55.6029	0	0	0	0	0	0	11.6966	0	0	26.8882	0	0	3.89998	13.0788	0	0	4.33302	0	0.502586	0	50.5605	0	0	0	0	0	0	0	2.42553	125.412	0	0	0.534145	0	0	0	0	0	0	7.68011	0	0	0.82642	0	0	0	75.5571	0	2.13231	0	0	0	0	NA	2.68173	0	0	0	0	4.63472	0	0	0	0	0	4.69279	0	24.2815	2.627	7.57707	0	0	0	0	0	10.8244	20.3473	0	11.1862	0	0	0	0	0	0	0	0	0	1.36672	1.24435	0	0	0	10.4891	0	41.9329	0	0	0.339305	0	0	0	0	0	6.64758	0	53.55	0	0	0.39382	0	0	0.823116	0	0	0	0	0	0	68.8705	0	0	45.3114	55.2299	0	6.32145	38.2302	0	0	0	0	0	6.09354	0	0	0	0	0	0.359812	10.3291	0.289264	0	0	13.7376	50.6353	0.80434	0	0	0	0	50.3435	0	0	8.86902	0	0	15.3863	6.69315	0	0	0	0	0	8.00343	0	0	0	0	0	0	15.3829	4.22581	0	0	16.8172	0	0.889096	0	0	26.9318	0	0	0	0	0	1.62978	0	0	7.13272	0	0	0	0	67.9583	6.10585	0	0	0	0	15.14	0	6.10574	9.69246	0	0	0	0	9.18237	0	0	1.08942	8.94254	0	0	0	0	0	0	0	0	11.2782	2.79086	0	0	28.6701	2.09419	0	0	0	0	0	0	0	0.710166	0	9.35838	0	0	0	0	0	0	0	114.824	0	52.7278	45.6355	0	0	0	0	4.26389	0	0	0	0	0	34.4952	0	195.774	0	0	0	0	21.9566	51.8688	0	39.8127	33.9812	97.1318	0	0	12.9193	0	0	0	0	1.31913	1.10645	0	73.0874	119.478	2.87329	157.081	0	0	0	0	0	0	0	204.303	8.70299	4.19962	0	26.2503	28.8562	0	0	0	5.28903	0	0	0	0	0	7.62136	0	0	28.1705	131.886	71.5646	4.78	0	121.86	1.59508	0	0	4.07538	41.6889	11.3728	0	0	0	0	0	4.63536	0	94.593	97.8129	51.9477	0	0	0	0	0	16.9138	0	0	0	0	17.0032	1.49157	0	7.27432	0	0	0	0	84.0002	7.08917	0	0.700172	0	0.324103	23.2444	0	0	0	0	0.983163	2.16714	9.11302	0	0	43.3206	0	0.830439	0.330684	0	0	0	0.7167	0	0	0	0	0	0	0	45.5334	20.2818	4.75008	0	0	0	0	0	2.41413	15.796	0	0	0	0	0	195.608	0	3.467	0	0	0	0	0	0	0	43.3796	0	0	0	0	0	0	0	0	0	0	29.115	0	0	0	0	0	184.74	27.6179	0	29.7685	0	0	0	0	13.9728	0	0	0	0	0	0	0	9.29643	0	0	0	0	0	0	0	0	0	0	0	0	48.983	0	0	0	25.5372	0	76.4989	41.541	0.316162	0.347906	0	0.205561	0	14.6687	0	0	0	1.67284	0.278397	0	0	0	0	0	19.2416	0	0	0	0	0	19.8094	311.715	0	19.1636	0	1.27141	0	88.5821	0	0	0	0	0	0	0	0	0	24.695	0	0	0	0	0	0	66.8219	57.3002	0	0	0	6.77019	90.3284	0	0	0	0	0	4.03614	0	0	0	22.9901	0	0	0	0	0	0	0	0	18.7459	0	43.8745	0	22.1144	0	3.19097	0	0	0	0	40.6451	0	0	0	0	2.51532	10.7976	0	0	104.376	0	8.88392	21.9898	0	7.48312	41.0834	0	8.53242	0	0	0	28.7523	0	0	4.07496	0	0	42.1886	0	0	0	0	55.5502	33.7308	0	16.443	3.38302	0	8.089	40.0314	1.62145	0	0	0	0	0	0	38.0039	0	0	0	0	0	40.799	25.4321	16.539	0	18.4856	0	21.7814	30.5255	0	0	0	38.2333	26.2753	5.52946	86.2658	0	0	1.92902	60.3756	0	15.2313	0	24.1188	0	0	0	69.8794	0	0	0	0	53.2962	0	6.88185	0	0
Pgk1	285.98769	198.98	153.625	11.5006	563.448	44.2036211753	509.64364	278.805	482.884	180.24	425.213	399.682	23.0789	58.3209	301.722	364.1397	153.966	49.3643	308.079	193.188	230.296	0	0	141.076	526.571	2.87874	489.919	280.027	478.7029	0	560.97808	240.446	395.391	586.02625	231.91887	728.919	225.897	6.70621	302.308	262.2517	314.228	456.545	488.945	210.92	295.586	459.2687	238.826	406.538	59.5219	41.7307	102.33	284.341	285.679	148.89831	201.092	588.579	0	0	429.121	17.037	200.167	381.456	485.368	417.73205	382.904	201.332	354.014	312.742	483.194	0	253.887	571.64	526.152	384.1294	181.9163	490.333	436.056	299.1241	372.923	194.004	0	254.168	433.9076	230.706	496.2924	188.706	103.752	0	0	412.332	5.90838	345.183	1291.27	168.751	39.5839	100.213	328.973	150.069	225.236	254.859	308.313	167.1805	296.712	224.361	349.328	384.209	68.1469	0	373.973	107.182	533.111	469.596	227.225	312.087	312.79	481.32	201.31	419.268	399.83701	243.279	342.449	340.581	249.954	422.616	585.044	309.045	531.504	230.114	356.906	494.501	184.422	573.515	553.81	218.885	459.977	630.964	378.935	213.793	648.663	564.235	434.461	326.934	280.467	304.32	522.035	413.918	106.134	681.144	404.86475	177.061	403.17	322.601	316.407	293.33	185.052	150.126	575.105	427.49	241.982	627.162	388.918	292.439	409.015	84.6492	442.358	419.411	115.455	417.219	128.213	411.141	354.811	66.0826	647.437	70.1092	700.017	393.414	541.535	440.746	639.27742	268.434	178.468	369.993	67.6615	268.6028	722.715	362.37694	535.785	556.085	360.174	241.6927	136.342	608.551	187.79	414.65758	299.907	386.728	394.3	357.176	163.491	307.212	641.867	605.431	361.83	1104.3	162.322	320.763	96.01	995.115	291.464	252.786	430.638	1149.99	1111.46	310.0649	156.618	255.091	254.739	358.149	209.089	244.378	537.535	141.008	817.46	329.044	524.226	298.3013	350.531	0	393.865	136.766	180.486	399.8742	271.239	289.406	559.288	402.7646	448.093	1122.42	414.53557	61.9005	524.71946	564.016	613.439	418.16	60.9191	193.686	181.863	797.1189	291.62	259.272	0	192.529	25.351	308.148	511.493	610.564	442.988	398.003	718.422	623.796	527.989	691.93	228.6629	869.888	146.834	178.845	0	289.796	292.014	510.602	1402.62	412.109	0	306.869	31.151	0.000112487	244.255	1172.77	594.266	526.893	291.395	30.2705	853.852	19.3258	364.545	144.666	501.267	151.44	0	0	14.9416	22.91188353	364.24	437.024	303.264	176.717	52.742	24.2028	773.225	0	445.148	537.797	351.542	0	788.684	0	121.425	12.3571	64.9783	20.2085	65.7233	0	0	121.5147	2.4445	205.3291	382.39	66.1936	702.984	0	545.765	0	133.547	0	896.792	330.366	151.834	0	525.59862	0	267.015	842.321	0	763.337	973.454	0	289.54449	0	83.0405	359.369	1085.91	702.076	516.91	303.153	0	385.121	97.4523	914.66374	568.598	6.20153	0	250.898	512.808	1017.31	60.0223	312.202	501.995	655.412	513.598	511.892	507.967	135.26592	235.213	767.2364	43.9928	409.461	152.85	706.188	251.601	52.0027	1320.75	517.167	0	0	1217.024	0	513.976	0	0	0	NA	912.271	287.383	497.517	132.368	1721.5	1342.95	297.712	3.85184	1142.97	16.5665	101.073	1517.1247	1418.34	79.4412	137.766	102.235	1549.31405	144.14566	71.5614	200.329	1041.72639	1435.57	550.07	50.9986	363.819	54.409	61.9238	300.51	26.1649	136.894	808.122	256.595	605.204	1332.21	1200.67	1450.88772	21.4532	119.387	265.1911	616.212	173.314	1035.29	62.8725	1268.64	412.6929	663.205	442.526	63.8686	939.887	354.7636	289.642	59.9168	343.128	0	1401.82643	295.4728	172.592	237.877	84.1139	26.0499	2057.34738	59.9261	533.221	196.261	2185.9308	1151.601	341.159	0	152.888	815.8956	286.125	117.192	796.938	788.968	131.657	131.582	392.998	38.0518	776.267	242.255	164.46	463.339	0	89.1617	667.456	641.528	301.973	0	191.7019	621.022	342.113	1608.75	90.48	163.84	245.69	132.37	233.2664	838.549	88.5697	193.875	0	0	123.11	0	188.736	198.6	60.3012	636.875	871.185	433.871	258.875	9028.73	97.4531	525.316	83.1395	0	0	23.4667	0	50.3217	376.088	72.1518	191.546	0	254.223	66.02	0	0	87.0505	657.056	39.6571	43.5281	424.684	151.236	0	0	0	96.0201	0	62.7328	38.1322	377.074	0	0	22.2666	170.417	193.252	614.967	77.97177	0	0	0	0	238.283	658.019	72.1289	14.5002	47.6611	408.413	61.3294	8.97231	318.282	222.959	47.1543	0	0	14.5271	534.817	22.1032	465.295	261.626	227.348	0	382.00077	0	105.108	37.4074	60.6026	425.493	42.6657	95.3967	161.20876	28.3508	0	0	71.5764	0	8.01678	0	73.5209	0	165.7136	0	151.792	41.8596	0	41.77631	140.609000638471	0	0	0	424.4	61.7868	65.093	0	182.887	0	0	0	0	0	0	0.00472753	298.446	1.58044e-07	109.4939	349.313	0	0	0	909.52	0	0	0	0	0	100.858	90.7971	0	0	57.1177	33.726	0	459.536	325.306	205.210000118692	180.068	101.918	249.91500799032	621.243	0	70.1115	190.729	0	20.1359	29.6861	653.091	0	735.013	0	0	2.87011e-05	0	85.694	549.371883046	61.51331	217.445	0	510.553	738.07	0	0	86.41	1.832e-05	39.9422	0	211.074	328.65	658.002	314.055	153.861	0	62.1443	42.7317	347.688254	176.365	100.963	262.761	0	74.4475	49.1478	730.864	0	71.1372	38.8889	8.97982	193.3429	0	269.266	850.668	0	773.805	438.992	18.2555	1291.97	139.666	571.963	585.996	735.852	1060.01	522.542	294.002	151.116	2342.9	422.931	621.96	118.475	431.65	348.088	538.548	1015.25	721.639	1508.68	416.651	694.412	273.326	53.7522	213.387	1517.53	173.605	581.9648	273.582	1097.04	354.56	1454.57829	321.146	1218.952	224.382	348.263	36.7568	647.999	0	400.271	433.171	542.409	937.388	33.6648	1642.57	588.99	374.205	623.208	1061.19	610.131	619.892	423.432	329.823	3594.70752	451.055	91.9485	147.32	540.939	456.09	599.228	809.844	232.217	303.801	87.7762	238.797	911.44177	654.378	821.921	1233.58	168.463	2611.85	442.99	279.607	648.867	987.202	718.244	237.552	232.119	2088.6	511.651	452.705	22.0712	976.571	749.097	316.111	837.342	574.461	647.046	0	0	928.758	174.238	0	0	0	63.8351	77.5437	0	128.749	488.586	0	0.000143228	0	0	945.782	349.129	1.63071e-06	0	0	5.30332	307.0672	628.642	295.33	12.8524	599.165	103.709	172.386	223.601	0	0	0	227.081	249.907	0	4.32542e-07	0.0235077	0	51.4718	26.7633	0	0	0	0	0	73.0677	43.5909	0	20.6937	0	146.953	0	624.005	0	0	0	564.918	195.4	506.433	367.551	0	0	0	545.26	107.958	0	0	0	46.1511	65.0178	351.571	0	418.408	1.69536e-05	111.823	17.3595	64.9	447.2560124145	559.942	0	93.2989	247.11396	81.7813	192.174	0	0	423.818	144.011	546.294	0	0.00290873	2.08282e-05	0	333.081	0	255.209	53.0681	0	33.6149	0	55.252	24.3696	58.428	0	87.4184	266.122	20.5287	182.625	44.5058	0	23.0986	60.3383	367.717	70.033	117.783	107.2377	1.88639e-07	111.693	76.8987	76.1309	142.101	0	49.6844	0	0	110.052	45.6439	112.919	8.12958	47.1662	0	42.1524	20.2115	18.8779	82.9568	19.1046	123.55	75.3359	75.2524	51.1083	35.0522	0	0	0	78.3193	43.0267	0	69.6525	113.709	0	0	97.5137	91.3617	91.4801	30.8873	0	28.6939	0	34.8924	23.4425	43.0675	0	111.1	0	30.3643	0	105.518	0	0	1.74214	71.1804	78.0527	26.9269	0	0	14.4196	42.1137	0	86.9456	0	69.2671	0	67.9051	105.265	0	0	0	0	0	139.149	0	0	0	323.7980210682
Pgk1-ps3	0	0	0	0	0	0	0	0	0	0	0	0	0	0	0	0	0	0	0	0	0	0	0	0	0	0	0	0	0	0	0	0	0	0	0	0	0	0	0	0	0	0	0	0	0	0	0	0	0	0	0	0	0	0	0	0.642914	0	0	0	0	0	0	0	0	0	0	0	0	0	0	0	0	0	0	0	0	0	0	0	0	0	0	0	0	0	0	0	0	0	0	0	0	0	0	0	0	0	0	0	0	0	0	0	0	0	0	0	0	0	0	0	0	0	0	0	0	0	0	0	0	0	0	0	0	0	0	0	0	0	0	0	0	0	0	0	0	0	0	0	0	0	0	0	0	0	0	0	0	0	0	0	0	0	0	0	0	0	0	0	0	0	0	0	0	0	0	0	0	0	0	0	0	0	0	0	0	0	0	0	0	0	0	0	0	0	0	0	0	0	0	0	0	0	0	0	0	0	0	0	0	0	0	0	0	0	0	0	0	0	0	0	0	0	0	0	0	0	0	0	0	0	0	0	0	0	0	0	0	0	0	0	0	0	0	0	0	0	0	0	0	0	0	0	0	0	0	0	0	0	0	0	0	0	0	0	0	0	0	0	0	0	0	0	0	0	0	0	0	0	0	0	0	0	0	0	0	0	0	0	0	0	0	0	0	0	0	0	0	0	0	0	0	0	0	0	0	0	0	0	0	0	0	0	0	0	0	0	0	0	0	0	0	0	0	0	0	1.96603	0	0	0	0.870976	0	0	0	0	0	0	0	0	0	0	0	0	0	0	0	0	0	0	0	0	0	0	0	0	0	0	0	0	0	0	0	0	0	0	0	0	0	0	0	0	0	0	0	0	0	0	0	0	0	0	0	0	0	0	0	0	0	0	0	NA	0	0	0	0	0	0	0	0	0	0	0	0	0	0	0	0	0	0	0	0	0	0	0	0	0	0	0	0	0	0	0	0	0	0	0	0	0	0	0	0	0	0	0	0	0	0	0	0	0	0	0	0	0	0	0	0	0	0	0	0	0	0	0	0	0	0	0	0	0	0	0	0	0	0	0	0	0	0	0	0	0	0	0	0	0	0	0	0	0	0	0	0	0	0	0	0	0	0	0	0	0	0	0	0	0	0	0	0	0	0	0	0	0	0	0	0	0	0	0	0	0	0	0	0	0	0	0	0	0	0	0	0	0	0	0	0	0	0	0	0	0	0	0	0	0	0	0	0	0	0	0	0	0	0	0	0	0	0	0	0	0	0	0	0	0	0	0	0	0	0	0	0	0	0	0	0	0	0	0	0	0	0	0	0	0	0	0	0	0	0	0	0	0	0	0	0	0	0	0	0	0	0	0	0	0	0	0	0	0	0	0	0	0	0	0	0	0	0	0	0	0	0	0	0	0	0	0	0	0	0	0	0	0	0	0	0	0	0	0	0	0	0	0	0	0	0	0	0	0	0	0	0	0	0	0	0	0	0	0	0	0	0	0	0	0	0	0	0	0	0	0	0	0	0	0	0	0	0	0	0	0	0	0	0	0	0	0	0	0	0	0	0	0	0	0	0	0	0	0	0	0	0	0	0	0	0	0	0	0	0	0	0	0	0	0	0	0	0	0	0	0	0	0	0	0	0	0	0	0	0	0	0	0	0	0	0	0	0	0	0	0	0	0	0	0	0	0	0	0	0	0	0	0	0	0	0	0	0	0	0	0	0	0	0	0	0	0	0	0	0	0	0	0	0	0	0	0	0	0	0	0	0	0	0	0	0	0	0	0	0	0	0	0	0	0	0	0	0	0	0	0	0	0	0	0	0	0	0	0	0	0	0	0	0	0	0	0	0	0	0	0	0	0	0	0	0	0	0	0	0	0	0	0	0	0	0	0	0	0	0	0	0	0	0	0	0	0	0	0	0	0	0	0	0	0	0	0	0	0	0	0	0	0	0	0	0	0	0	0	0	0	0	0	0	0	0	0	0	0	0	0	0	0	0	0	0	0	0	0	0	0	0	0	0	0	0	0	0	0	0	0	0	0	0	0	0	0	0	0	0	0	0	0	0	0	0	0	0	0	0	0	0	0	0	0	0	0	0	0	0	0	0	0	0	0	0	0	0	0	0	0	0	0	0	0	0	0	0	0	0	0	0	0	0	0	0	0	0	0	0	0	0	0	0	0	0	0	0	0	0	0	0	0	0	0	0
Pgk1-rs7	136.735	55.4494	88.3398	0	667.511	13.8315	355.645	14.5713	451.443	263.121	168.413	233.441	0	10.985	282.679	388.527	375.211	247.794	250.245	0	247.744	807.71	22.9848	342.598	584.505	2.49369	255.518	218.666	635.132	0	174.015	51.347	145.411	650.215	379.693	538.5	42.2188	147.482	87.9001	301.51	413.579	187.39	282.846	242.906	236.068	504.071	238.853	493.942	6.66755	208.995	97.3008	399.982	300.244	108.008	296.833	998.958	7.33702	1.90106	81.5786	0	284.33	189.99	5.75937	660.805	398.195	262.519	360.061	317.801	239.953	29.7808	85.3434	289.981	372.62	234.999	408.056	300.201	371.424	213.039	221.201	62.5657	4.32082	0	906.829	253.981	964.005	99.6381	262.691	0	228.361	657.306	6.12044	417.295	0	308.277	0	270.879	338.52	0	333.613	163.833	51.7455	0	70.8416	86.5301	388.134	268.519	529.529	45.0865	147.21	199.971	342.027	305.389	144.355	156.896	176.645	554.927	236.353	201.049	697.689	285.969	228.704	316.461	181.8	315.244	710.938	519.062	359.152	441.514	321.415	536.246	44.4385	794.092	517.511	452.046	340.38	220.902	267.647	268.194	936.772	287.353	215.083	306.816	252.381	181.605	572.728	462.379	0	359.91	311.911	46.0934	284.861	229.293	400.87	129.29	339.451	77.3837	328.529	540.975	361.507	185.932	657.629	270.331	0	327.96	476.5	353.441	486.504	328.707	90.1449	375.861	304.338	246.352	187.719	431.031	475.148	196.871	542.944	334.679	445.784	193.109	329.256	292.571	292.043	427.648	0	125.031	411.831	431.818	589.316	582.083	180.738	523.049	0	800.511	258.493	149.417	299.145	317.436	424.765	335.741	382.292	719.469	284.145	2071.03	453.411	332.542	231.079	1065.99	297.347	130.647	203.315	1765.07	1217.24	521.291	347.105	100.23	179.54	140.526	0	60.991	930.399	283.966	1317.97	106.545	356.648	151.728	849.047	0	432.255	256.903	319.984	198.352	216.425	790.078	701.925	686.041	434.122	1007.22	546.877	266.842	700.086	535.833	690.108	479.888	453.486	644.975	275.229	628.205	37.044	330.745	10.307	310.392	389.109	301.402	319.019	516.052	270.494	301.929	810.101	423.076	456.923	609.065	276.25	705.371	214.495	391.993	0	112.331	281.975	534.444	1605.72	190.413	29.9654	461.28	469.532	13.6824	397.316	1417.63	867.586	190.494	1464.01	296.915	782.405	139.565	1225.39	273.799	530.894	589.941	44.723	376.929	0	98.9919	344.796	142.711	434.718	186.249	349.81	106.924	143.71	0	944.864	34.2307	0	39.4099	1904.04	93.347	512.524	131.584	10.8933	47.3854	186.461	0	95.2631	102.495	249.166	2591.05	137.459	0	0	19.4728	524.312	239.187	89.634	0	30.3447	182.124	916.718	1199.33	620.726	41.9182	138.647	0	699.333	295.31	1289.2	0	308.187	31.9236	2.88629	517.375	135.953	376.29	137.741	38.498	5.88383	498.941	139.483	1082.97	0	269.648	147.191	642.073	638.882	315.317	756.485	7.95184	119.823	1439.5	490.984	337.362	0	2012.89	312.538	5.56119	322.989	452.515	3.41592	18.8104	148.351	128.503	0	940.165	225.238	2.35575	0	371.422	181.452	43.7286	7.70102	20.677	NA	8.49205	9.40749	0	12.4769	14.4292	1323.77	341.768	344.189	2.80224	172.153	511.655	1638.66	5.56556	47.6707	242.486	206.624	2957.42	874.324	244.517	191.478	1229.24	0	700.564	345.677	19.8743	565.339	913.881	289.344	0	1079.98	60.8231	2090.03	440.334	9.46297	0	700.931	142.026	2077.22	727.753	673.7	0	1127.9	771.496	6.86216	1369.68	1292.15	0	565.836	72.1598	918.316	1505.15	444.352	914.553	143.85	3315.68	345.135	1412.73	96.4327	1572.38	0	2412.56	395.577	157.627	102.668	28.8306	883.823	620.515	241.257	379.973	70.288	101.107	1430.7	8.90145e-07	0	925.874	757.081	278.936	1172.28	23.1568	316.119	448.17	234.213	389.405	3269.84	1087.39	778.8	330.415	806.868	1876.53	129.849	90.4921	0	1696.75	1188.87	106.479	1.11821e-06	48.5889	15.3256	654.941	202.742	0	0	404.659	42.3382	113.834	244.326	361.367	472.304	0	208.67	150.185	0	579.775	26.4934	317.903	81.3744	68.7555	502.465	0	375.003	208.132	288.281	159.988	72.5263	0	0	41.9203	0	847.128	0	196.212	394.414	79.2232	0	212.474	0	0	331.68	0	256.561	327.015	532.447	0	0	219.192	0	138.168	0	254.433	1.10956	0	28.4404	97.6816	0	0	0	111.128	217.615	471.385	285.579	140.955	247.557	0	12.4566	65.9914	19.8026	139.428	259.028	81.2016	230.762	89.2296	0	0	404.19	0	520.308	103.142	140.343	216.827	266.411	0	0	594.108	0	0	343.638	0	522.795	0	380.756	256.115	304.364	0	5.5307	7.14571	0	0	1.26121e-07	0	30.2485	0	0	0	0	125.769	0	30.5855	22.6144	478.184	31.6695	0	0	11.7521	0	26.0423	0	0	0	0	0	0	0	143.774	115.737	254.665	0	0	29.4922	13.756	0	0	79.7534	0	0	0	0	0	0	0	185.861	0	0	0	229.021	5.65102	40.7214	285.967	0	15.392	0	0	97.7538	0	0	0	0	40.3203	93.8873	320.894	0	0	0	0	8.54862	0	5.21243	86.474	0	0	68.8796	0	0	58.0072	0	0	0	0	0	218.376	0	297.883	0	0	0	0	0	0	0	0	0	4.01897	0	0	2.79264e-05	0	0	0	0	0	0	4.67778	0	0	0	0	0	0	0	0	0	0	23.9956	0	0	11.9287	2.6581	0	0	0	0	0	0	0	0	0	0	9.39758	0	0	0	0	4.67196	0	0	5.12484	0	0	6.50959	0	0	7.94849	0	0	0	0	0	16.4491	0	0	0	5.71501	0	0	0	0	0	0	0	0	0	0	0	0	16.2222	0	6.23449	0	5.18985	0	2.80032	0	15.0122	0	0	0	3.79511	0	0	8.40882	0	0	0	342.932	10.5054	215.657	0	0	0	0	0	131.642	0	0	140.427	162.542	14.4224	17.6536	0	0	4.86382	96.0894	0	0	0	0	0	66.5805	3.92807e-05	0	0	0	0	0	0	0	0	35.2116	6.4193	311.945	0	232.577	311.13	0	0	0	414.48	0	409.45	0	0	200.075	0	0	5.04366	3.96576	0	0	0	4.77787	0	0	0	0	0	0	0	178.612	166.546	0	0	350.528	0	0	155.189	0	211.8	146.825	193.762	212.85	0	0	0	88.2994	8.40348	279.935	0	102.217	128.428	0	12.4741	0	275.885	896.395	130.576	319.198	0	89.8891	0	65.715	512.683	344.051	0	231.895	292.62	690.183	0	494.141	929.692	242.146	656.853	214.06	316.365	204.319	165.688	682.55	238.618	1630.86	394.373	7.89233	200.609	505.873	316.843	423.445	0	164.549	97.0609	0	191.214	219.081	554.505	195.296	300.474	275.524	304.017	520.521	580.422	274.923	248.821	328.003	281.527	582.349	206.196	666.975	180.553	79.2167	183.135	544.219	483.328	12.5673	229.572	568.103	0	0	232.809	572.308	432.449	208.414	0	94.4904	391.445	155.287	326.48	142.916	0	575.554	0	300.082	144.43	393.464	0	0	0	462.104	231.253	152.666	0	0	397.468	171.243	0	548.437	0	228.673	0	345.594	428.904	13.7533	0	0	0	214.669	483.727	0	318.8	0	0
Pgk2	0	0	0	0	0	0	0	0	0	0	0	0	0	0	0	0	0	0	0	0	0	0	0	0	0	0	0	0	0	0	0	0	0	0	0	0	0	0	0	0	0	0	0	0	0	0	0	0	0	0	0	0	0	0	0	0	0	0	0	0	0	0	0	0	0	0	0	0	0	0	0	0	0	0	0	0	0	0	0	0	0	0	0	0	0	0	0	0	0	0	0	0	0	0	0	0	0	0	0	0	0	0	0	0	0	0	0	0	0	0	0	0	0	0	0	0	0	0	0	0	0	0	0	0	0	0	0	0	0	0	0	0	0	0	0	0	0	0	0	0	0	0	0	0	0	0	0	0	0	0	0	0	0	0	0	0	0	0	0	0	0	0	0	0	0	0	0	0	0	0	0	0	0	0	0	0	0	0	0	0	0	0	0	0	0	0	0	0	0	0	0	0	0	0	0	0	0	0	0	0	0	0	0	0	0	0	0	0	0	0	0	0	0	0	0	0	0	0	0	0	0	0	0	0	0	0	0	0	0	0	0	0	0	0	0	0	0	0	0	0	0	0	0	0	0	0	0	0	0	0	0	0	0	0	0	0	0	0	0	0	0	0	0	0	0	0	0	0	0	0	0	0	0	0	0	0	0	0	0	0	0	0	0	0	0	0	0	0	0	0	0	0	0	0	0	0	0	0	0	0	0	0	0	0	0	0	0	0	0	0	0	0	0	0	0	0	0	0	0	0	0	0	0	0	0	0	0	0	0	0	0	0	0	0	0	0	0	0	0	0	0	0	0	0	0	0	0	0	0	0	0	0	0	0	0	0	0	0	0	0	0	0	0	0	0	0	0	0	0	0	0	0	0	0	0	0	0	0	0	0	NA	0	0	0	0	0	0	0	0	0	0	0	0	0	0	0	0	0	0	0	0	0	0	0	0	0	0	0	0	0	0	0	0	0	0	0	0	0	0	0	0	0	0	0	0	0	0	0	0	0	0	0	0	0	0	0	0	0	0	0	0	0	0	0	0	0	0	0	0	0	0	0	0	0	0	0	0	0	0	0	0	0	0	0	0	0	0	0	0	0	0	0	0	0	0	0	0	0	0	0	0	0	0	0	0	0	0	0	0	0	0	0	0	0	0	0	0	0	0	0	0	0	0	0	0	0	0	0	0	0	0	0	0	0	0	0	0	0	0	0	0	0	0	0	0	0	0	0	0	0	0	0	0	0	0	0	0	0	0	0	0	0	0	0	0	0	0	0	0	0	0	0	0	0	0	0	0	0	0	0	0	0	0	0	0	0	0	0	0	0	0	0	0	0	0	0	0	0	0	0	0	0	0	0	0	0	0	0	0	0	0	0	0	0	0	0	0	0	0	0	0	0	0	0	0	0	0	0	0	0	0	0	0	0	0	0	0	0	0	0	0	0	0	0	0	0	0	0	0	0	0	0	0	0	0	0	0	0	0	0	0	0	0	0	0	0	0	0	0	0	0	0	0	0	0	0	0	0	0	0	0	0	0	0	0	0	0	0	0	0	0	0	0	0	0	0	0	0	0	0	0	0	0	0	0	0	0	0	0	0	0	0	0	0	0	0	0	0	0	0	0	0	0	0	0	0	0	0	0	0	0	0	0	0	0	0	0	0	0	0	0	0	0	0	0	0	0	0	0	0	0	0	0	0	0	0	0	0	0	0	0	0	0	0	0	0	0	0	0	0	0	0	0	0	0	0	0	0	0	0	0	0	0	0	0	0	0	0	0	0	0	0	0	0	0	0	0	0	0	0	0	0	0	0	0	0	0	0	0	0	0	0	0	0	0	0	0	0	0	0	0	0	0	0	0	0	0	0	0	0	0	0	0	0	0	0	0	0	0	0	0	0	0	0	0	0	0	0	0	0	0	0	0	0	0	0	0	0	0	0	0	0	0	0	0	0	0	0	0	0	0	0	0	0	0	0	0	0	0	0	0	0	0	0	0	0	0	0	0	0	0	0	0	0	0	0	0	0	0	0	0	0	0	0	0	0	0	0	0	0	0	0	0	0	0	0	0	0	0	0	0	0	0	0	0	0	0	0	0	0	0	0	0	0	0	0	0	0	0	0	0	0	0	0	0	0	0	0	0	0	0	0	0	0	0	0	0	0	0	0	0	0	0	0	0	0	0	0	0	0	0	0	0	0	0	0	0
Pgls	30.43832	0.99692	4.66027	0	24.4646	60.8723	48.9201	0	2.1016	97.491	35.9879	0	0	11.6591	16.0891	78.233	0	2.66924	13.3933	25.2655	19.2933	0	0	0	3.81762	0	0	0	3.24548	0	0.750372	2.94517	0	2.9188	4.17201	0	0	0	23.4031	0	0	0	1.48723	25.2298	0	4.26714	0	0	24.6053	15.1733	0	1.59319	1.71562	2.67227	16.4459	4.29291	0	0	0	0	15.5462	0	7.68995	0	4.16512	2.13103	1.79422	0.999169	7.21138	0	26.49679	0	0	11.287	2.01786	13.2457	21.2192	9.46706	56.853	41.652609	0	57	0	26.0562	41.363	27.2757	168.091	0	37.0874	46.394	0	67.8966	0	1.34129	43.7386	44.392	0	0	10.5918	14.4095	0	0	41.4001	0	3.94169	11.8133	57.4034	69.8592	36.4205	44.4507	4.513381	17.8684	7.35834	13.33	0	15.851	4.21613	2.47421	0	3.97927	16.9697	35.490419	29.5209	14.2625	0	1.06188	3.84609	5.19301	4.72006	1.08503	0	2.95869	8.10316	0	0	0	15.82412	0	10.4241	0	1.38014	0	0	22.1281	14.441726	10.40366	0	23.2151	0	5.52214	2.15241	0	0	0	0	9.88493	6.75682	1.97469	19.01967	0	5.13969	0	17.1187	11.4799	8.72041	26.28652	3.50652	0	0	0	42.0508	20.501	0.999105	0	6.00532	10.414	48.7428	20.10238	2.52646	0	1.75723	8.99628	16.9128	32.7582	0	38.6774	50.0521	74.4781	0	9.04646	0	0	149.218	27.6808	4.03225	13.9823	60.3471	39.616	25.1321	17.595134	81.289	38.7258	17.1251	19.0337	6.29426	29.2392	95.2306	22.4041	11.6108	15.6213	0	12.1158	16.97639	2.260449	1.43979	0	6.7724	13.5645	20.777	11.138	7.99861	17.9795	0	1.81001	0	2.20346	0	0	2.5434	0	0	31.8685	15.5026	0	0	2.60202	0	0	0	0	0	0	0	4.69139	0	2.24717	0	0	1.80566	23.0262	73.4355	1.39157	5.85371	0	17.98	3.1748	26.3969	5.63186	1.60014	0	23.4841	2.94759	3.6433	2.92273	10.9675	44.6701	0	5.59574	21.0063	5.98424	3.49997	0	0	11.9597	2.36506	0	0	115.3201	3.31434	21.4323	0.897614	4.47838	0	0	9.75888	13.7733	0	3.33105	12.1733	0	0	48.9713	6.74341	27.244684	29.1618	192.058	0	70.843	10.4534	0	103.455	0	63.9637	2.04812	0	0	128.389	0	5.48169	0	11.6097	0	1.30823	0	67.61622	0	19.2769	79.1329	14.6289	0	1.425122	0	4.91169	0	0	0	12.2059	2.81777	14.0946	4.70676	0	0	2.15129	3.24164	0	0	2.59669	205.134	0	0	6.48339	9.5145	0	0	7.03531	0	0	8.48737	2.09489	21.9393	62.26553	0	0	0	6.20226	0	37.3856	0	0	23.2454	62.657	55.4316	0	2.05398	0	9.81113	63.5095	19.1053	74.1043	378.451	5.12236	81.647	78.0136	8.50928	91.1304	0	57.2108	4.63366	0	0	NA	26.9906	86.1696	38.4966	0	59.5688	4.85945	100.35	0	0	90.7741	44.3363	35.1938	43.8688	57.1476	76.9419	18.9011	52.951	70.0084	115.593	7.37648	20.0789	13.5321	15.5828	49.7246	2.40198	10.0104	15.126	7.31895	0	27.0437	0	28.63413	0	88.7417	9.71787	1.65711	0	0	0	0	0	0	0	21.3549	18.7547	4.4471	28.5781	2.31537	7.22326	1.18548	10.2577	2.57233	28.1492	0	1.89656	2.85064	0	33.9422	0	0	18.2841	0	31.5724	1.61636	19.9756	25.7911	1.44913	61.3569	4.78028	0	13.6696	4.09923	0	0	34.6507	44.744	0	0	20.0897	0	28.5403	0	17.9235	5.60338	1.45556	22.0167	38.2372	39.8362	11.538	85.6417	4.46455	11.3904	157.724	42.5333	108.0814	0	0	121.683	104.921	189.807973	3960.47	0	91.11909	116.431	57.1766	116.55095	85.7627	47.6759	165.473	7.93707	0	0	58.974	66.1497	88.1833	88.9124	131.13	62.1598	0	10.7832	53.1861	0	122.327	181.158	152.368	54.081	0	0	77.9686	392.032	116.325	94.2123	0	213.543	0	0	0	30.2698	0	123.189	25.6342	29.2231	0	0	11.9672	98.9711	0	2.26845	23.229	318.398955	0	0	53.3225	116.1314	191.289	0	103.447	168.432	16.427	27.0806	59.9202	61.3585	0	193.608	0	58.996	32.6261	55.9478	0	55.49502	61.2331	219.968	0	2.83345	95.0708	42.1783	85.0437	57.00944	9.67895	27.5067	227.118	127.89257	354.317	0	0	71.4596	0	0	0	0	0	30.921	22.1794	57.3257	0	0	0	0	0	0	0	0	0	32.5921	39.7563	4.71857	0	0	0	0	0	0	0	0	0	0	0	0	0	0	0	0	0	0	0	0	0	0	0	0	0	0	0	0	0	53.1829	0	0	0	0	0	0	0	0	0	0	0	0	0	0	0	0	0	0	0	0	0	0	101.759	0	6.9536	0	0	0	0	0	0	0	0	0	0	0	0	0	0	0	0	0	0	0	0	0	32.1894	0	0	0	114.793	0	103.94837	34.8394	0	0	121.106957	108.21981	129.673	5.14071	9.37737	12.8331	29.611	8.89938	9.50886	8.70914	90.7033	1.7653	57.2972	13.5291	0	48.55784	0	6.29291	5.56669	0	2.45776	0	27.5451	0	0	0	1.79968	38.8793	2.29675	0	0	0	14.84	38.1417	14.5299	0	0	0	0	0	0	51.32	4.33434	3.52055	85.9522	3.148707	0	1.37464	1.69593	20.6999	0	1.62169	0	1.03846	1.63777	0	0	0	4.88742	17.0303	4.51763	1.45814	5.22043	0	3.89443	0	16.914	0	0	22.6446	0	33.5169	5.68365	0	0	56.622215	0	24.4942	0	22.1592	309.306	253.182	30.7212	17.8381	164.49651	0	70.9118	146.027	34.0527	0	0	91.6147	28.7373	0	0	0	0	1161.26	0	203.654	164.558	0	0	0	9.26309	1.70433	0	0	0	0	0	15.1744	52.9247	9.25244	7.13253	0	5.41003	20.7288	22.5232	0	0	0	15.7734	0	0	16.133	0	0	0	0	0	0	0	0	0	0	0	0	0	0	0	8.01895	20.7421	0	0	0	3.88732	0	0	0	0	0	0	7.27012	4.84117	0	0	0	3.03612	34.980918	2.60908	0	9.51421	0	1.31226	5.7452	25.5873	0	0	0	25.9267	68.9775	100.031	261.038	0	0	50.1647	15.87	11.06743	0	0	0	101.207	27.5042	0	234.49	0	0	8.94716	0	81.4962	210.458	167.236	0	248.051	56.9755	73.2042	105.545	0	55.58705	70.666	102.281	0	178.366	0	16.9762	0	16.0067	70.2819	38.7093	42.2342	0	59.2885	18.4173	0	58.0753	15.134	38.8398	22.4902	11.9109	27.38613	6.19403	46.70656	0	20.63727	20.9982	7.82821	8.02407	8.08604	0	46.0607	28.9299	0	21.7604	9.88182	27.5534	0	7.02181	7.36792	0	0	16.7275	13.1197	16.7457	6.79868	0	13.2354	0	37.9912	19.665	11.5313	0	0	0	29.555	26.5662	19.3585	0	0	0	195.8491	89.2141	67.9547	0	3021.39	59.9823	259.754	0	117.181	0	28.7639	0	187.968	100.496	31.2846	0	0	0	0	153.788	0	63.6381	0	0
Pglyrp1	0	0	0	0	0	104.401	0	1.9902	0	1.00373	17.5716	0	0	0	0.570139	0	0	0	0	0	0	0	0	0	0	0	0	0.609234	0	0	0	1.92001	1.72361	0	0.800005	0	0	0	0	0	0	0	1.09543	0	0	0	5.99177	2.26426	4.55182	0.994131	0	0	33.7891	0	0	0	0	27.2725	0	0	0.866495	0	0	0	6.23012	0	0	0	0	0	0	0	0	0.946007	0	0	3.80459	0	0	0.173087	0	0	4.32425	0	0	0	0	0	0	0	0	0	0	0	1.84603	0	0	0	93.2368	0	0	0	0	0	0	0	0	0	1.25098	0	0	0	0	0	0	0	1.07391	0	0	0	0	0	0	0.85662	0	0	0	0	0	0	0	2.39906	0	1.14176	0	0	0	1.76767	0	0	0	0	19.7106	45.5432	3.50741	0	0	0	1.86327	0	0	0	0	0.149968	0	0	0	0	0	0	0.824583	0.960223	0	0	0	0	0	0.976977	0	1.59128	0	0	0	0	0	0	0	0	0	0	0	0	0.767434	0	0	0	0	0	0	0	0	0	0	0	0	1.53815	13.5632	0	0	1.72883	0	0	0	0	0	0	0	1.24	2.12043	1.26183	0	0	0	0	0	0	0.661849	0	0	0	0	0	0	0	0	1.62899	0	0	0	0	0	0	0	0.318521	0	0	38.9722	0	0	0	0	1.65617	0	24.856	0	0	0.847024	0	0	0	0	0	0	0	0	1.16359	0	0	0	0	0	24.7109	0	56.80203	0	0	0	3.62815	0	0	0	0	0	0	0	74.1266	0	0	0	0	0	0	0	1.13184	0	0	1.32777	0	0	0	0	0	0	0	6.51697	0	0	0	0	0	0	0	0	0	0	0	0	1.19442	0	0	0	0	0	0	0	0	0	0	41.95208	0	0	0	0	0	0	1.11329	0	2.16719	0.904969	7.93002	0	3.55451	0	0	0	0	0	0	1.08945	0	0	9.38601	0	0	0	0	0	0	0	0	1.03747	0	0	0	0	0	47.8647	0	0	0	2.19792	0	197.7743	0	0.42359	0	0.626972	0	0	5.82493	0	0	0	0	0	11.9729	0.608141	0	0	6.71537	NA	0	0	0	0	5.35319	1.23281	0	37.0342	0	0	0	0	0	1.20336	0	1.13331	0	0	0	0	0	0	0	0	0	0	0	0	0	0	0	0	0	0.945518	0	0	0	0	0	0	0	0	4.40177	0	0	0	0	0	0	0	0	0	0	0	0	0	0	0	0	0	2.49385	0	0	0	0	1.73281	1.11394	0	0	0	0	0	0	0	0	0	0	0	0	0	0	3.18128	0	0	2.3363	0	0	0	0	0	0	0	0	0	0	0	0	0	0	0	0	0	0	0	0	0	0	0	0	0	0	0	0	31.6912	0	0	0	0	0	149.5374	0	0	0	0	0	0	0	0	0	0	3.96595	0	46.0215	0	0	0	0	0	0	0	0	44.5317	0	0	0	0	0	0	0	0	0	0	0	0	0	0	0	0	0	0	0	0	0	0	0	0	0	0	0	4.92462	0	0	0	0	7.00243	0	0	0	0	2.12474	0	0	0	0	0	0	0	0	0	0	0	0	0	9.56833	0	0	0	0	0	0	0	0	0	0	0	0	0	0	0	0	0	0	0	0	0	0	0	0	0	0	0	0	0	0	0	0	0	0	0	0	0	0	0	0	0	0	0	0	0	0	0	0	0	0	0	0	0	0	0	0	0	0	0	0	0	0	0	0	0	0	0	0	0	0	0	0	0	0	0	0	0	0	0	0	0	0	0	0	0	0	0	0	0	0	0	0	0	0	0	0	0	4.45751	0.927819	0	0	0	0	0	0	0	0	0	0	0.951069	0	0	0	0	0	0.789754	0	0	0	2.46513	0	2.3327	0	0	0	1.9603	0	0	0	0	0	0	0	0	0	0	0	0	0	0	0	0	0	0	0	0	0	0	0	0	0	0	0	0	0	0	0	0	0	0	0	0	0	0	0	0	0	0	0	0	0	6.76607	0	0	0	109.5415	0	3.96205	0	3.67427	1.33742	0	0	0	0	0	0	0	0	0	0	0	0	0	0	0	0	0	0.572322	0	0	0	3.26823	0	1.88563	0	0	0	0	0	0	2.48364	6.63872	0	0	3.83562	0	0	0	0	0	46.391	0	0	0	0	0	119.2586	0	0	0	0	0	0	0	0	2.98605	0	0	0	0	0	0	0	0	0	0	0	0	0	0	0	0.696564	0	0	0	0	0	0	0	0	0	0.297185	4.27469	0	0	0	0	0	0	0	0	0	0	0	0	0	0	0	0	0	0	0	0	128.26	254.869	0	0	5.04217	0	158.9126	0	0	0	0	0	0	0	0	124.6222	0	0	0	0	0	0	0	23.2951	0	0	0	0	0	0	0	0	0	4.34738	0	0	0	0	0	0	0	0	0	0	0	0	0	0	0	0	0	0	0	0	0	0	0	6.31685	0	0	0	0	0	0	0	0	0	0	0	0	0	0	0	0	0	0	0	0	0	0	0	0	0	0	0	0	58.5402	0	0	0	0	0	0	0	0	0	0	0
Pglyrp2	0	0	0	0	0	0	0	0	0	0	0	0	0	0	0	0	0	0	0	0	0	0	0	0	0	0	0	0	0	0	0	0	0	0	0	0	0	0	0	0	0	0	0	0	0	0	0	0	0	0	0	0	0	0	0	0	0	0	0	0	0	0	0	0	0	0	0	0	0	0	0	0	0	0	0	0	0	0	0	0	0	0	0	0	0	0	0	0	0	0	0	0	0	0	0	0	0	0	0	0	0	0	0	0	0	0	0	0	0	0	0	0	0	0	0	0	0	0	0	0	0	0	0	0	0	0	0	0	0	0	0	0	0	0	0	0	0	0	0	0	0	0	0	0	0	0	0	0	0	0	0	0	0	0	0	0	0	0	0	0	0	0	0	0	0	0	0	0	0	0	0	0	0	0	0	0	0	0	0	0.77001	0	0	0	0	0	0	0	0	0	0	0	0	0	0	0	0	0	0	0	0	0	0	0	0	0	0	0	0	0	0	0	0	0	0	0	0	0	0	0	0	0	0	0	0	0	0	0	0	0	0	0	0	0	0	0	0	0	0	0	0	0	0	0	0	0	0	0	0	0	0	0	0	0	0	0	0	0	0	0	0	0	0	0	0	0	0	0	0	0	0	0	0	0	0	0	0	0	0	0	0	0	0	0	0	0	0	0	0	0	0	0	0	0	0	0	0	0	0	0	0	0	0	0	0.776209	0	0	0	0	0	0	0	0	0	0	0	0	0	0	0	0	0	0	0	0	0	0	0	0	0	0	0	0	0	0	0	0	0	0	0	0	0	0	0	0	0	0.339774	0	0	0	0	0	0	0	0	0	0	0	0	0	0	0	0	0	0	0	0	0	0	0	0	0	0	0	0	0	0	0	0	0	0	NA	0	0	0	0	0	0	0	0	0	0	0	0	0	0	0	0	0	0	0	0	0	0	0	0	0	0	0	0	0	0	0	0	0	0	0	0	0	0	0	0	0	0	0	0	0	0	0	0	0	0	0	0	0	0	0	0	0	0	0	0	0	0	0	0	0	0	0	0	0	0	0	0	0	0	0	0	0	0	0	0	0	0	0	0	0	0	0	0	0	0	0	0	0	0	0	0	0	0	0	0	0	0	0	0	0	0	0	0	0	0	0	0	0	0	0	0	0	0	0	0	0	0	0	0	0	0	0	0	0	0	0	0	0	0	0	0	0	0	0	0	0	0	0	0	0	0	0	0	0	0	0	0	0	0	0	0	0	0	0	0	0	0	0	0	0	0	0	0	0	0	0	0	0	0	0	0	0	0	0	0	0	0	0	0	0	0	0	0	0	0	0	0	0	0	0	0	0	0	0	0	0	0	0	0	0	0	0	0	0	0	0	0	0	0	0	0	0	0	0	0	0	0	0	0	0	0	0	0	0	0	0	0	0	0	0	0	0	0	0	0	0	0	0	0	0	0	0	0	0	0	0	0	0	0	0	0	0	0	0	0	0	0	0	0	0	0	0	0	0	0	0	0	0	0	0	0	0	0	0	0	0	0	0	0	0	0	0	0	0	0	0	0	0	0	0	0	0	0	0	0	0	0	0	0	0	0	0	0	0	0	0	0	0	0	0	0	0	0	0	0	0	0	0	0	0	0	0	0	0	0	0	0	0	0	0	0	0	0	0	0	0	0	0	0	0	0	0	0	0	0	0	0	0	0	0	0	0	0	0	0	0	0	0	0	0	0	0	0	0	0	0	0	0	0	0	0	0	0	0	0	0	0	0	0	0	0	0	0	0	0	0	0	0	0	0	0	0	0	0	0	0	0	0	0	0	0	0	0	0	0	0	0	0	0	0	0	0	0	0	0	0	0	0	0	0	0	0	0	0	0	0	0	0	0	0	0	0	0	0	0	0	0	0	0	0	0	0	0	0	0	0	0	0	0	0	0	0	0	0	0	0	0	0	0	0	0	0	0	0	0	0	0	0	0	0	0	0	0	0	0	0	0	0	0	0	0	0	0	0	0	0	0	0	0	0	0	0	0	0	0	0	0	0	0	0	0	0	0	0	0	0	0	0	0	0	0	0	0	0	0	0	0	0	0	0	0	0	0	0	0	0	0	0	0	0	0	0	0	0	0	0	0	0	0	0	0	0	0	0	0	0	0	0	0	0	0	0	0	0	0	0	0	0	0	0	0	0	0	0	0	0	0	0	0	0	0
Pglyrp3	0	0	0	0	0	0	0	0	0	0	0	0	0	0	0	0	0	0	0	0	0	0	0	0	0	0	0	0	0	0	0	0	0	0	0	0	0	0	0	0	0	0	0	0	0	0	0	0	0	0	0	0	0	0	0	0	0	0	0	0	0	0	0	0	0	0	0	0	0	0	0	0	0	0	0	0	0	0	0	0	0	0	0	0	0	0	0	0	0	0	0	0	0	0	0	0	0	0	0	0	0	0	0	2.87875	0	0	0	0	0	0	0	0	0	0	0	0	0	0	0	0	0	0	0	0	0	0	0	0	0	0	0	0	0	0	0	0	0	0	0	0	0	0	0	0	0	0	0	0	0	0	0	0	0	0	0	0	0	0	0	0	0	0	0	0	0	0	0	0	0	0	0	0	0	0	0	0	0	0	0	0	0	0	0	0	0	0	0	0	0	0	0	0	0	0	0	0	0	0	0	0	0	0	0	0	0	0	0	0	0	0	0	0	0	0	0	0	0	0	0	0	0	0	0	0	0	0	0	0	0	0	0	0	0	0	0	0	0	0	0	0	0	0	0	0	0	0	0	0	0	0	0	0	0	0	0	0	0	0	0	0	0	0	0	0	0	0	0	0	0	0	0	0	0	0	0	0	0	0	0	0	0	0	0	0	0	0	0	0	0	0	0	0	0	0	0	0	0	0	0	0	0	0	0	1.38367	0	0	0	0	0	0	0	0	0	0	0	0	0	0	0	0	0	0	0	0	0	0	0	0	0	0	0	0	0	0	0	0	0	0	0	0	0	0	0	0	0	0	0	0	0	0	0	0	7.63319	0	0	0	0	0	0	0	0	0	0	0	0	0	0	0	0	0	0	0	0	0	0	0	0	0	0	0	NA	0	0	0	0	0	0	0	0	0	0	0	0	0	0	0	0	0	0	0	0	0	0	0	0	0	0	0	0	0	0	0	0	0	0	0	0	0	0	0	0	0	0	0	0	0	0	0	0	0	0	0	0	0	0	0	0	0	0	0	0	0	0	0	0	0	0	0	0	0	0	0	0	0	0	0	0	0	0	0	0	0	0	0	0	0	0	0	0	0	0	0	0	0	0	0	0	0	0	0	0	0	0	0	0	0	0	0	0	0	0	0	0	0	0	0	0	0	0	0	0	0	0	0	0	0	0	0	0	0	0	0	0	0	0	0	0	0	0	0	0	0	0	0	0	0	0	0	0	0	0	0	0	0	0	0	0	0	0	0	0	0	0	0	0	0	0	0	0	0	0	0	0	0	0	0	0	0	0	0	0	0	0	0	0	0	0	0	0	0	0	0	0	0	0	0	0	0	0	0	0	0	0	0	0	0	0	0	0	0	0	0	0	0	0	0	0	0	0	0	0	0	0	0	0	0	0	0	0	0	0	0	0	0	0	0	0	0	0	0	0	0	0	0	0	0	0	0	0	0	0	0	0	0	0	0	0	0	0	0	0	0	0	0	0	0	0	0	0	0	0	0	0	0	0	0	0	0	0	0	0	0	0	0	0	0	0	0	0	0	0	0	0	0	0	0	0	0	0	0	0	0	0	0	0	0	0	0	0	0	0	0	0	0	0	0	0	0	0	0	0	0	0	0	0	0	0	0	0	0	0	0	0	0	0	0	0	0	0	0	0	0	0	0	0	0	0	0	0	0	0	0	0	0	0	0	0	0	0	0	0	0	0	0	0	0	0	0	0	0	0	0	0	0	0	0	0	0	0	0	0	0	0	0	0	0	0	0	0	0	0	0	0	0	0	0	0	0	0	0	0	0	0	0	0	0	0	0	0	0	0	0	0	0	0	0	0	0	0	0	0	0	0	0	0	0	0	0	0	0	0	0	0	0	0	111.389	0	0	0	0	0	0	0	0	0	0	0	0	0	0	0	0	0	0	0	0	0	0	0	0	0	0	0	0	0	0	0	0	0	0	0	0	0	0	0	0	0	0	0	0	0	0	0	0	0	0	0	0	0	0	0	0	0	0	0	0	0	0	0	0	0	0	0	0	0	0	0	0	0	0	0	0	0	0	0	0	0	0	0	0	0	0	0	0	0	0	0	0	0	0	0	0	0	0	0	0	0	0	0	0	0	0	0	0	0	0	0	0	0	0	0	0	0	0	0	0	0	0	0	0	0	0	0	0	0	0	0	0	0	0	0	0	0	0	0	0	0
Pglyrp4	0	0	0	0	0	0	0	0	0	0	0	0	0	0	0	0	0	0	0	0	0	0	0	0	0	0	0	0	0	0	0	0	0	0	0	0	0	0	0	0	0	0	0	0	0	0	0	0	0	0	0	0	0	0	0	0	0	0	0	0	0	0	0	0	0	0	0	0	0	0	0	0	0	0	0	0	0	0	0	0	0	0	0	0	0	0	0	0	0	0	0	0	0	0	0	0	0	0	0	0	0	0	0	0	0	0	0	0	0	0	0	0	0	0	0	0	0	0	0	0	0	0	0	0	0	0	0	0	0	0	0	0	0	0	0	0	0	0	0	0	0	0	0	0	0	0	0	0	0	0	0	0	0	0	0	0	0	0	0	0	0	0	0	0	0	0	0	0	0	0	0	0	0	0	0	0	0	0	0	0	0	0	0	0	0	0	0	0	0	0	0	0	0	0	0	0	0	0	0	0	0	0	0	0	0	0	0	0	0	0	0	0	0	0	0	0	0	0	0	0	0	0	0	0	0	0	0	0	0	0	0	0	0	0	0	0	0	0	0	0	0	0	0	0	0	0	0	0	0	0	0	0	0	0	0	0	0	0	0	0	0	0	0	0	0	0	0	0	0	0	0	0	0	0	0	0	0	0	0	0	0	0	0	0	0	0	0	0	0	0	0	0	0	0	0	0	0	0	0	0	0	0	0	0	0	0	0	0	0	0	0	0	0	0	0	0	0	0	0	0	0	0	0	0	0	0	0	0	0	0	0	0	0	0	0	0	0	0	0	0	0	0	0	0	0	0	0	0	0	0	0	0	0	0	0	0	0	0	0	0	0	0	0	0	0	0	0	1.14733	0	0	0	0	0	0	0	0	0	0	0	0	NA	0	0	0	0	0	0	0	0	0	0	0	0	0	0	0	0	0	0	0	0	0	0	0	0	0	0	0	0	0	0	0	0	0	0	0	0	0	0	0	0	0	0	0	0	0	0	0	0	0	0	0	0	0	0	0	0	0	0	0	0	0	0	0	0	0	0	0	0	0	0	0	0	0	0	0	0	0	0	0	0	0	0	0	0	0	0	0	0	0	0	0	0	0	0	0	0	0	0	0	0	0	0	0	0	0	0	0	0	0	0	0	0	0	0	0	0	0	0	0	0	0	0	0	0	0	0	0	0	0	0	0	0	0	0	0	0	0	0	0	0	0	0	0	0	0	0	0	0	0	0	0	0	0	0	0	0	0	0	0	0	0	0	0	0	0	0	0	0	0	0	0	0	0	0	0	0	0	0	0	0	0	0	0	0	0	0	0	0	0	0	0	0	0	0	0	0	0	0	0	0	0	0	0	0	0	0	0	0	0	0	0	0	0	0	0	0	0	0	0	0	0	0	0	0	0	0	0	0	0	0	0	0	0	0	0	0	0	0	0	0	0	0	0	0	0	0	0	0	0	0	0	0	0	0	0	0	0	0	0	0	0	0	0	0	0	0	0	0	0	0	0	0	0	0	0	0	0	0	0	0	0	0	0	0	0	0	0	0	0	0	0	0	0	0	0	0	0	0	0	0	0	0	0	0	0	0	0	0	0	0	0	0	0	0	0	0	0	0	0	0	0	0	0	0	0	0	0	0	0	0	0	0	0	0	0	0	0	0	0	0	0	0	0	0	0	0	0	0	0	0	0	0	0	0	0	0	0	0	0	0	0	0	0	0	0	0	0	0	0	0	0	0	0	0	0	0	0	0	0	0	0	0	0	0	0	0	0	0	0	0	0	0	0	0	0	0	0	0	0	0	0	0	0	0	0	0	0	0	0	0	0	0	0	0	0	0	0	0	0	0	0	0	0	0	0	0	0	0	0	0	0	0	0	0	0	0	0	0	0	0	0	0	0	0	0	0	0	0	0	0	0	0	0	0	0	0	0	0	0	0	0	0	0	0	0	0	0	0	0	0	0	0	0	0	0	0	0	0	0	0	0	0	0	0	0	0	0	0	0	0	0	0	0	0	0	0	0	0	0	0	0	0	0	0	0	0	0	0	0	0	0	0	0	0	0	0	0	0	0	0	0	0	0	0	0	0	0	0	0	0	0	0	0	0	0	0	0	0	0	0	0	0	0	0	0	0	0	0	0	0	0	0	0	0	0	0	0	0	0	0	0	0	0	0	0	0	0	0	0	0	0	0	0	0	0	0
Pgm1	5.47163	2.379	0	0	10.38565	0	0	0.547176	0	2.59361	31.5244	16.5496	0	36.6198	1.6475	11.4946	50.78359	82.4532	17.0468	16.69224	2.50352	0	0	26.1578	19.1425	0	0	68.5021	13.083	0	25.5897	0	129.497	0	0	28.44655	18.88597	0	6.40506	0	46.6826	25.5748	5.23461	0	0	2.49839	9.15162	67.4449	1.85629	0	5.1153	0.798686	44.1007	45.918	0	2.44763	0	0	2.375558	0	1.78451	17.5737	0	19.476	28.6599	21.73903	0	9.46492	0	0	33.5842	0	0	46.1978	52.9072	1.10821	46.58132	24.0875	3.09318	0	0	0	0.373521	0	0	29.154963	3.97207	0	63.3144	11.079	0	31.3659460561	0	0	54.4522	0	0	0	0	0	0	111.3056	0	30.36644	0.611686	23.0675	0	0	17.6041	16.9433	36.9997	0	0	0	2.93376	0	12.704	25.9068	0	49.3329	3.33116	3.20735	0	6.886731	7.0787	3.590459	0	0	35.2626	1.05387	0	10.1823	0	0	24.36855	0	0	0	0	34.0364	32.3118	0	8.04562	0	0	0	3.22979	1.72668	0	24.605	8.56054	1.54164	0	0	2.59052	0	19.7928	0	4.20962	0	0	9.82604	1.63137	0.645539	13.2537	10.0821	4.14344	0	0	20.2532	2.0137	0	0	48.1129	0	22.87957	0	0	39.7235	0	0	0	0	12.67211	0	62.6798	10.0509	1.35818	49.7249	0	0	35.2446	0	18.18513	45.7983	0	0	10.6107	0	0	0	1.07015	0	16.549	0	11.4876	0	0	0	0	0	0	0.974073	0	0	0	33.8773	0	113.64153	9.01981	0	0.855788	14.1414	46.6551	30.5972	10.84563	0	0	0	5.06159	0	4.85154	11.6983	0	27.5426	72.7323	6.19047	1.541921	5.85176	0	13.3422	14.0027	0	19.7767	0	11.1446	0.95122	0	9.03125	0	0	24.27207	0	14.73999	0	0	1.54747	0	0.948767	2.458486	0.38712	0.659958	0	60.4016	0	0	0	0	0	1.77347	0	3.73726	0	0	3.84832	0	3.24932	0	0	64.4197	0	0	23.7745	0	0.61445	17.4865	0.808761	0	0	0	0	2.52673	21.37665	0	0	0	0	5.48752	23.4606	0	2.188331	0	0	0	0	0	0	0	0	0	0	0	0	0	17.99985016	0	0	0	0	0	0	0	0	0	0	0	5.31126	0	55.3181	0	0	0	0	0	0	0	0.481271	0	0	0.314573	0	0	15.4291	0	0	0	0	0	0	0	0	0	34.8595	10.39853	0	0	0	0	0	0	0	12.5826	0	0.361595	57.7558	2.89301	0	0	96.7845	0	41.8424	0	0	0	0	0	0	0	0	0	NA	0	5.90575	0	0	0.528247	19.2049	0	0	0	0	0	0	18.35095	11.52401	0	0	0	3.30873	0	4.6005	2.611889	10.76462	0	0	6.01532	0	0	0	0	19.81562	0	0.560451	18.5292	0	0	0	0	0	0	0	0	2.50035	0	0	8.66925	18.7343	0	0	0	0	20.4986	1.92688	0	0	0	0	0	0	0	0	1.84791	8.497	0	0	0	4.66765259	0	3.50542	0	13.043	0	26.8183	47.5462	0	0	0	80.7743	0	0	0	42.1974	56.8539	0	4.690952	0	24.46926	1.22018	0	23.0699	72.5138	54.5922	10.185314	0	0	0	0	6.721815	0	0	0	0	0	0	16.4049	12.4521	0	0	14.8057	15.80892	0	14.39782	0	0	0	0	0	3.66285	33.0463	0	0	26.271	0	1.09986	0	27.3048	0	0	0	0	110.821	0	19.5584	77.0607	51.3905	0	0	0	1.45262	0	0	0	0	0	0	10.60977	0	0	0	6.31834	1.58606	0	0	0	0	4.31087	0	38.2053	0	14.329	0	15.7549	15.3594	0	0	0	0	0	3.26952	7.14549	0	0	0	0	23.694036	58.8085	25.3612	0	1.49095	0	0	0	12.8596	0	0	0	26.3595	0	0	0	0	0	32.50901	0	0	0	0	0	72.1936	0	11.4003	0	0	0	0	0	0	83.5265	0	0	0	0	0	0	128.197	0	0	0	0	89.3317	0	0	0	10.3531	0	0	0	0	0	0	0	0	33.24684	0	0	0	0	0	0	0	0	0	0	5.28626	38.2294	0	0	0	0	1.98197	0	0	0	0	0	0	9.9895	0	0	0	0	0	0	0	0	62.4012	0	0	0	34.9519	0	0	0	0	0	0	0	0	0	0	0	0	0	0	0	0	0	0	0	0	0	75.3022	0	48.4348	43.2822	0	0	0	32.3327	4.2791	0.969338	29.0527	0	0	82.1476	0	12.0738	18.0767	0	0	0	26.62416	2.04071	16.4132	5.19662	0	0.742098	0	0	0	0.952339	0	9.51684	11.0512	0	41.5833	0	1.88648	60.7103	0	0	61.3928	0	59.7551	0	0	0.35914	0	0	0	0	0	0	1.90781	0	0	51.708785	0	0	0	0	6.84163	13.34147	0	47.2172	0	0	0	0	0	0	0	0	0	0	2.74542	0	0	57.3383	0	0	0	7.37866	0	0	67.8761	0	22.15968	0	0	0	0	0	0	0	23.1408	138.755	0	24.299	0	0	0	43.5859	0	0	113.3662	3.57691	0.924784	1.721455	1.254681	0	0	0	0	0	0	4.215503	0	0	133.02091	12.034	51.72173	0	0	0	20.872	95.1952	0	0	0	42.9721	1.80164	0	0	0	0	0	0	91.2098	0	41.824	14.57087	0	319.912	1.21475	0	0	0	0	62.8439	13.833	0	461.129	0	0	0	0	0	0	0	0	0	78.4308	5.84023	0	69.3784	0	13.20977	0	0	0	0	0	0	1.87056	0	0	0	0	43.22756	28.91626	0	0	0	0	17.15111	0	0	0	0	0	44.13212	52.4993	0	0	16.16125	0	11.57002	21.32181	13.1811	48.8757	0	0	0	52.16097	0	69.9353	37.8786	4.73638	692.637	0	0	0	24.5739	0	0	0	0	2.05301	0	127.449	22.02362	0	0	0	0	0	16.5642	35.0956	0	33.19568	0	0	0	30.9686	0	0	0	0	0	0	0	0	0	0	0	0	0	0	0	0	0	0	8.04326	0	69.5945	0	78.0023	0	34.3019	0	0	0	0	0	60.5248	0	0	8.41222	61.3662	0	0	0	28.63657	0	74.2608	19.9157	128.4178	0	0	0	0	0	0	56.8563	0	0
Pgm2	1.25161	1.74859	14.0794	0	23.2017	0	19.7786	0	9.63295	48.057	0	2.5612	0	4.93336	0	8.55151	0	0	9.97229	110.722	0	0	2.10361	0	76.3628	0	56.8188	0	3.76393	0	16.8657	0	0	0	0.638721	7.71191	0	3.50873	0.565747	45.2697	0.357023	0	0	0	0	2.43325	10.302	0	0	0	7.00071	0.52114	0.979766	22.8235	38.7556	10.8415	0	0	0.293564	0	18.8964	0.780534	49.7533	50.8036	0	0	0	31.8296	0	15.2046	2.93905	0	0	0	1.5172	0.464864	3.09964	5.53082	5.90253	12.3933	0	27.3185	29.8536	0	17.6367	20.5156	5.5024	0	0	26.4808	0	1.85373	0	0	28.9615	23.5937	0	0	0.775445	0	0.84955	0	23.7666	38.6514	78.871	6.07149	3.23713	24.7918	48.179	7.38502	34.5707	11.3367	1.89812	0	44.4522	19.9222	0.838049	6.14172	20.1202	18.5209	7.91498	14.6724	47.1301	0	61.7492	0	50.5558	1.16434	0	52.0746	0.677309	82.2174	10.5568	0	35.4865	0	0.298204	2.38864	93.6192	47.1823	0.941821	51.6909	36.1236	0	0	1.87754	3.06981	32.1565	0	0.269685	38.5915	0	0	7.07808	36.1166	0	14.4625	50.9276	0	0	1.25042	0	13.9684	0	17.2938	0.378631	6.59933	34.4181	0	23.6449	0	0	45.7017	1.32656	0.295238	20.6529	9.0345	0	0	0	0	66.6519	0	0	0	0	22.6007	33.3451	0.984817	3.42851	26.5196	0.76776	0	0	11.999	9.41987	0	31.97	29.6504	0.617784	75.455	49.4847	0	52.7548	0.263382	10.0249	0	24.5404	27.4085	6.07764	3.32893	19.5125	46.1032	49.7506	0	69.0526	39.1018	10.6846	0	17.8382	36.05	0	0	30.0563	10.4417	0	1.03619	0	27.9067	0	0	36.5837	15.8427	21.4805	4.53475	109.851	0.938505	14.0859	6.09596	0	29.6933	98.9618	53.7006	43.5548	3.83782	44.41	0	31.0216	9.04272	0	0	33.6079	58.2139	7.77035	10.2549	15.3584	32.9365	30.5516	17.4086	27.8527	16.5937	7.0639	0	105.317	0.59717	0.261312	0	22.1666	1.93938	92.36	95.7944	0	0	22.2676	0	0	0	0.989135	1.2338	0	50.952	25.5752	63.8736	0.878723	68.1215	0	27.7733	47.9507	0	0	106.664	28.4203	0	0	107.974	228.399	0	31.5985	28.1773	0	84.4967	0	72.766	0	3.15965	0	376.934	9.49702	4.78251	10.3293	9.03037	0	0	0	37.6913	260.714	0	0	7.96086	0	4.13916	0	0	0	129.285	0	88.7642	38.1454	48.4629	0	26.3254	2.78188	0	33.5159	27.0133	0	0.462249	0.627462	0	0	0	2.30171	42.369	64.7697	0	32.053	0	48.9425	0	24.1979	0.404969	15.3957	133.163	254.43	2.95071	57.3986	7.95302	53.1664	0.320169	2.16051	0	81.943	0.314358	3.13688	0	18.9606	0	0	185.195	4.89246	169.86	1.49101	0	0	34.4968	0	1.8819	0	0	0	NA	0.320057	77.0876	1.54118	0	0	113.72	2.70366	139.807	0	1.48799	0.506218	141.618	117.651	4.59423	5.81121	71.98	34.1944	152.283	3.27142	99.108	13.8319	60.772	109.883	46.131	0.657062	127.878	0	1.53566	0	0.976549	51.2008	136.095	72.1618	13.4889	32.5652	86.2531	2.33758	7.16007	38.9251	47.7838	0	77.6414	1.84327	15.1946	46.7009	69.2032	39.7548	7.74098	92.6291	119.481	95.2674	22.9219	73.6841	410.778	216.876	38.087	86.5787	20.9436	25.7628	0	43.246	0	48.0129	0	126.927	163.234	149.267	1.46259	136.798	77.6925	11.3309	15.0394	0	1.1235	131.085	39.3303	11.8188	0	46.7859	0	0	1.84643	1.84932	95.8926	0	86.2372	115.017	18.6925	121.558	15.8102	0	242.608	5.46739	37.4224	26.5467	0	0	0	28.1143	0	0	0	25.4286	39.4108	10.8106	109.565	0	104.815	18.4865	21.49	52.0977	0	0	61.9526	43.0939	0	172.337	24.6685	0	138.565	12.3865	0.760817	0	0	0	0	0	0	0	56.9656	25.1986	40.2883	5.232	1.22575	0	0	0	4.15948	0	42.9322	2.34927	0	0	0	0	85.1263	14.3385	9.75466	40.1959	34.4993	0	0	0	0	73.0351	12.0563	10.737	0	15.9593	11.0858	22.0564	12.3521	0	0	0	0	0	0	4.20102	12.8266	0	0	0	2.43067	18.9786	117.995	4.36844	30.2423	19.0956	47.0029	0	1.05193	0	0	0	74.0723	0	0	0	0	0	37.8346	5.74882	76.8748	6.9296	0	27.0219	0	0	4.98956	0	0	4.4704	3.86174	0	3.55866	113.505	0	194.989	0	2.0243	0	0	31.0007	11.4336	0	21.5273	0	0	0	0	3.22935	0	266.843	0	0	0	0	117.653	0	3.8518	0.858397	1.81091	0	5.22078	31.7159	5.13826	3.22042	0	0	0	2.48344	0	4.23486	170.169	0	107.442	0	0	0	0	71.499	0	0	54.8926	67.875	41.228	17.5048	65.9473	133.231	0	60.4307	0	0	0	51.1341	0	7.40486	57.2241	0	2.83049	0	0	3.72882	16.9632	0	25.8524	47.3576	3.40016	95.2804000550953	93.0637	45.7847	0	31.9492	71.189	0	0	27.9887	0	24.8236	0	0.51701	133.775	125.809	25.1312	0	85.875	0	15.3788	26.4354	73.6263	22.1103	36.6281	76.4919	1.4217	58.7994	0.580404	53.6658	0	0.31338	0.565578	14.9706	273.186	0	98.4462	6.05862	1.49069	0	89.1733	0	61.5714	8.52259	128.023	10.1905	104.784	1.08586	73.1133	25.0865	11.8187	116.798	25.3063	2.75596	15.0539	1.14751	0	19.613	0	91.1499	2.91039	0	0	204.34	48.1073	137.12	9.62822	59.7225	152.065	0	0	8.40041	92.5351	0	11.6427	4.4274	0	0	0	269.233	13.2185	57.3608	0	14.7501	8.60068	0	0	4.80021	0	0	0	21.2463	0	252.418	29.1056	0	14.3232	44.7071	75.7511	18.7402	0.47762	18.7818	0	0	0	247.689	15.1976	0	0	0	0	0	33.1433	0	29.9093	0	38.6582	0	0	70.1449	0	0	0	0	0	101.116	0	110.192	0	24.1078	0	45.3475	1.09039	0	0	0	2.82763	92.8109	0	56.6341	0	48.7597	0	0	0	0	0	0	39.0646	3.13614	0.921414	0	0	34.0757	0	0	58.6145	0	0	0	0	0	19.1111	0	0	0	0	0.350967	0	0	0	0	0	3.42057	0	0	7.59354	63.2285	135.526	0	35.2427	0	0	0	4.33264	45.2986	0.375702	0	24.0725	29.9133	0.512609	1.54912	9.27405	0	0	0	3.16954	44.9061	0	68.333	31.9203	0	0	0	5.76087	51.7536	0	0	22.94	94.8329	49.555	136.943	5.11671	0	78.4806	12.9016	0	205.76	91.158	7.8361	0	9.97505	61.2879	4.45652	0	0	29.9461	0	0	6.0483	0	27.1021	49.8187	0	0	59.9849	52.7733	110.128	6.94116	0	46.5189	0	15.9005	7.64592	25.9349	56.3452	0	14.0869	0	3.14434	0	56.2788	0	0	0	23.4386	0	56.8053	36.9398	0	0	0	20.3241	1.84605	0	0	0	0	5.01129	55.8645	64.6094	0	0	0	20.2533	0	42.484	0	0	33.1485	88.9139	0	16.314	0	20.8283	0	0	35.0836	0	0	0	0	417.177	32.5418	0	8.61224	0	0
Pgm2l1	9.08467	2.800986	0.142189	0	0	0	0	13.58981	0	2.48954	0	0.655792	0.413769	10.069	0	0	0	0	0	0	0	0	0	0	0	2.86073	0	0	0.874368	0	0.122062	12.4407	24.91829	14.48638	0	0	0	0.141796	0.154228	0	0	0	0.233487	5.56861	0	4.94266	0	0	0	0	0.182129	1.71223	0	3.022288	0.109379	0	0.516438	0	28.6889	0	0.192517	1.491852	1.13081	0	0	0	3.169788	0	0	14.9558	3.09596	0	24.3297	0	0	0.0839469	0	11.1662	0	0.323759	0.902209	2.85163	0.635577	0.830237	0.244768	0	0	0	0	0	0	0.571094	0	0	9.3244	0	0	0	11.956429	0	0	0	0	10.275277	2.67099	0	0	0	0	0	1.17415	1.79821	0.391706	0	0	0	4.20375	0	2.39933	12.65603	0	6.17541	0.769716	16.8651	0	2.189555	1.75596	0	0	1.67913	0	0.565055	0	0	0.383046	3.031	0	0	0	0	30.9611	4.2888	0	0	2.14403	0	17.5908	0	0	0	0	18.2358	0.138863	0	25.18179	0	29.0634	0	0	0	0	0	19.2132	0	0	0	0	20.46955	0	0	0	0	0	7.43904	0	0	1.13418	0	0	0	0.917604	0	0	0	0	0.964348	0	0	0	5.44047	0	0	0.317169	0	0	23.422	0	0	3.76266	0	0	0	21.0925	0.380997	0	0	2.12687	0	0	0	0	0	0.131863	0	10.4476	0	1.29504	3.820295	0	0.966227	32.449	1.165119	0	15.4788	0	20.42467	40.059048	0	26.738138	1.2087	8.16658	0	0	0	12.3453	0.66473	0	2.358052	0	8.88745	0	26.2644	10.0844	2.28905	0	0	1.91526	0	5.36373	0	0	0	0.190764	6.062063	8.45417	0	65.9548	0	0	0	0	2.241254	0	0	0.126495	5.10431	0	0	0	0	0	0	0	0	0	0	0	1.81292	0	0	0	0	0.279789	0	0	1.27731	0	16.63863	0	0	7.95104	0	0	0	8.53297	0	18.9536	0	0	0	36.021	0	0	0	0	0	0.53741	4.62513	0	0	0	0	0.752758	20.7089	0	0	0	0	0	0.937468	0	0	4.65051	0	0.570269	0.178148	0	0	17.1599	0	0	0	0.264695	0	0	0	11.1154	3.34576	0	3.62938	34.3487	0.200607	0	0	0	3.68163	0	0	1.60512	0.201259	0	0	0	0	0.157479	28.7383	0.209237	0	0.742828	0	0	19.74442	0.280888	0	0	4.60129	1.79126	92.1241	11.8968	1.91975	0	0	0	0	0	0	0	0	0.480145	0	NA	0	0.357096	4.65654	0	8.30943	0	0.297055	0	0	0	0	0	0	0	0	0.388353	0	0	0	0	33.90568	2.96341	17.74732	1.26485	18.4506	0	0	24.55421	0	0	2.65841	0	0	0	0	0	0	0	0	0	22.3424	0	0	1.44353	0	2.86785	0	0	4.50303	0	0	0	0	0	0	0	0	0	3.43348	0	6.03634	0	0	0	21.1532	11.1877	0	0.202515	2.98986	0.343871	0.618614	0	0	0	0	0	0.55782	0	0	0	0	0.347424	0	0	0	0	0	0	0	0	0	1.60134	0	0	0.259736	0	0	0	0	0	0	0	0	0	0	0	0	0	0	0	0	0	0	0	0	0	0	0.42271	0	1.10613	0	0	4.88386	0	0	4.12431	0	0	3.31883	0	0	0	0	0	0	0	0	0	0	0.916677	0	4.60394	0	0	0	1.88173	0	0	0	0	0	0	0	33.69198	0	0	0	0	0	56.88923	0	0	0	0	0	0	0	0	0	0	0	2.43863	0	15.0866	0	2.38785	0	4.82652	0	0	0	0	0	0	0	0	31.4273	0	0	2.315925	0	0	0	0	0	0	0	0	0	0	0	0	0	0	0	0	0	0	0	0	1.32085	0	0	0	0	0	0	0	0	0	0	0	0	0	0	0	0	0	0	0	0	0	0	0	0	0	1.9235	0	0	0	0	47.0477	50.3353	0	0	0	0	0	0	0	0	0	0	0	0	0	2.07968	0	0	0	0	0	0	0	0	0	0	0	13.09376	0	0	0	0	187.6317	0	0	0	0	0	0	0	0	0	0	0	0	0	0	0.653419	17.7295	0	1.74736	0	0	0	0.605331	0	0	0.710011	9.59723	0	0.156374	0	0	0.295598	0	43.2437	0	0	0	6.32355	0	0	0.552508	0	0	0.602593	0	28.1195	0.382623	10.358441	0.572979	22.2829	0	0.311817	65.7874	3.19042	0.407759	0	0	0	0	0.288361	24.3136	0.179096	0	0.690276	0.179051	9.82374	0	0	0	19.2207	0	0	0	0	44.1275	0	0	0	1.2552	0	0	0	0	56.6357	9.36578	0	2.712351	0	0.261348	0	0	0	0	1.8661	0.445708	0	12.513	0	5.2458	0	0	0	0	0	0	0	0	0	0	0	0	3.704675	0	0	0	0	0	0	0	0.168949	0	0	0	0	0	3.946076	0	0	0	0	0	0	0	37.3216	0	30.1327	0.417451	0	0	188.037	0	0	0	15.7415	0	0	17.4848	0	0	0	0	0	0	0	0	0	0	0	12.7854	1.50388	0	0	0	0	0	0	0.998764	0.116078	21.8419	0	0	0	16.4849	0	0	0	0	0.54752	0	0	0	18.6813	16.2269	7.868682	0	0	0	0	0	0	15.57535	2.1905	0	0	0	0	0	0	0	0	0	0	0	0	0	0	0	0	0	0	0	0	0	0	0	0	0	5.03579	0	0.840663	27.7557	167.847	0	11.0532	0	97.7118	4.82578	0	4.99197	0	0	0	13.3344	0	0	0	0	0	8.11126	0	0	0	0	0	0	0	0	0	4.2715	0	4.9914	0	0	0	0	18.927	95.3402	0	0	0	0	14.1129	0	0	0	0	0	0	1.50724	14.7066	0	0	0	3.24708	0	0	0	0	46.9867	21.2807	0	0	0	0	13.5163	1.02842	0	21.6757	0	0	0	0	0	0	0	0	0	0	0	0	16.1907	0	0
Pgm3	20.72603	2.18567	7.33555	0	5.292031	119.043	3.93816	0	0	88.27061	0	49.49481	0	20.80221	7.9740963	0	56.67977	0	9.589671657	0	23.630446	0	2.67475	0	6.35229	0	1.5605949	0	0	8.23195	75.692781	1.03015	37.411894	0.716393	51.81797	2.271415	45.8145	0	0	33.091743	0	28.67078	0	42.6626	0	24.95959	38.60431	16.79765	5.09346	21.9599992	0	9.54667	24.96268	0.806824	22.8261	69.1352	0	0	0	0	0.436612	151.708130443133	79.87349	9.59944	47.25804	4.81455184121	6.7356594	17.6746	35.51907	0	12.52443	0	0	0	0	50.1868	20.54659	19.46329	0	0	0	0	5.46468	0	0	66.3222	0	0	3.06595	34.4872	0	0	0	47.025445	147.15507	84.55189	20.96045	0	68.18957	0.0654417	0	0	1.38203	57.41979	62.54201	48.9638	42.52773	0	0.461226	24.45368	15.87493	42.54004	83.0836	1.54755	8.07547	48.1914	57.55808	7.47392	72.36092915	20.70913	107.2593	44.32826	3.4422	129.80619	0	0	0	2.21231	88.35005	68.36789	0	0	0	5.76756	26.91625	73.6986	17.7115100052807	0	0.361819	4.44681	19.94447	49.08637	2.7167	22.6516	6.067134	39.85035	0	69.17196	17.350863	48.28123	31.29556	22.18619728	50.7657	84.3209	15.847091	0	29.81465	0	0	81.52491	5.01251	82.55074	57.46272	2.35218	21.7893	38.9170798	131.3267	0	0	4.873696	7.478141	0.903793	92.5932	0	40.88	0	18.48772	81.1623	0	5.256314	5.78104	12.5277	0	93.8431	0	88.24453	5.657809	0	15.82768	46.1801	0	209.4096	0	74.0243	0	64.70625	0	9.8678430869	0	24.22713	64.16131	63.7393800502909	8.9543e-09	3.35751	12.36702	0	83.34944	18.01779	37.8341	34.69773	32.077	7.16919	0.395996	9.2994	0.578647	0	45.7795	37.1158	19.086	0.588187	24.845	9.58863	23.6109	26.837023	149.5698	0.80311	0	0	7.40828	31.89185	32.576660985	0	16.43812	0	116.50256	0	1.23593	9.6296131596	9.66373	0	26.57557	32.035	17.95444	0	0	0	34.42954	14.97254	32.35154	2.3789803255	0	0	0	13.9827	29.48907	45.0323	9.58721	26.591	0	29.927	0	86.52298	15.5937	0	0	0	0	21.11126	0	0	40.49432	15.88166	1.34779	0	6.36441	0	0	61.56163	0	72.32501	0	3.24215	0.578406	55.659	0	13.26654	0	62.13362	0	0	4.53539	0	0	52.4539	72.9277	0	0	0	8.67371	0	54.50083	41.91295	90.147212	0	75.2892	0	0	0	0	0	4.46641	0	0.975885	0	114.17211	7.05139	0.852127	27.04158	0	0	49.5768	0	0	0	0	25.99223	22.531	0	0	0	3.000227	17.8503	0	122.857500089463	0	0	0.40702	0	0.469298	87.4463	2.05523	0	1.83706	52.6658	0	0	0	0	11.92352	3.60278	24.86367	0	73.64589	43.839690598	7.5774	0	127.073	0	0.408205	35.8429	3.76182	0	78.6075	47.9796	0	27.6963	7.61723	0	0	0	89.3927	0	0	0	0	133.4198	0	0	0	0	NA	1.46327	4.32587	0	0	3.540494	7.06827	53.8053	0	0	0	0	23.45295	0	70.2643	0	0	86.2966	0	43.43861	2.4692740325594	0.279924	11.71141455	0	0	56.94117	3.03336	0	0	0	0	47.2842	8.939314	29.4033	40.25403	101.6668	1.2452	73.40611	29.23119	205.2494	39.14180751	23.51032	107.42905	19.78043	7.82126	88.71993	42.62266	115.58442	48.3828	4.55073	25.8774	57.7415	71.1183	0	0	153.8458	0	2.26295	0	0	0	5.300724	1.18236	40.7212	0	2.51679	32.45088	14.2980438	16.53579	21.8543	0	0	60.1987	171.373	54.4858	6.82322	0.400014	63.01472	0	42.9322	8.1513400397915	1.61602	0	0	0	1.62501	34.24048	0	24.51246	0	0	10.821544	1.21914	52.22093	0.339277	0	1086.3899	0	125.2859	1.03376	16.36695	0	0	0	0	12.708761	0	0	79.148	0	0	8.41121	0	0.53765	0	2.35898	0	0	34.1455	0	90.4948	71.94046	90.8181	19.3335	36.9775	37.38284	9.24195	0	0	0	22.51095	0	65.7289000809602	0	45.78936	0	0	0	3.67125	0	0	4.63533	3.17061	0	0	0	16.5114752	0	9.75575	54.6977	0	0	0	0	61.776212	0.800259	0	21.560250489088	0	2.94841	0	8.05912	7.36868	0	0	0	0	136.23295	25.5438	0	0	0	13.95738	0	114.5086	0	40.51031	0	59.2166	9.69109	16.04465	0	23.1829961701	0	0	0	0	0	0	0	0	0	33.33418	0	0	0	0	0	0	0	20.0315	0	32.3375	0	131.549	0	4.88606	21.3961	151.697	0	0	0	2.2995	0	0	0	0	0	0	1.94978	0	0	202.107	0	0	0	0	0	0	0	539.255	0	1.17357	2.46235	0	0	0	0	0	0	0	0	0	0	0	0	0	0	0	0	0	0	76.7943	105.797	0	0	0	0	0	54.0529	0	0	0	0	0	0	0	0	0	20.9674	0	0	0	0	87.4689	0	0	2.44592	0	0	0	0	84.9988	0	221.7095	0	0	0	0	42.64335	0	0	0.544309	0	0	0	0	0	0	91.03591	0	7.42242	78.19791	11.40506	0	66.10531	1.49104	1.5235	39.63535	0	0	53.95634	7.36643	0	0	0	0	1.83111	0	0	0	4.284119	0.105414	22.96752	0	4.88829	60.7	0	0	2.50163	0	81.0361	0	0	0	62.1077	24.1219	2.09137	0	0	0	0	0	0	0	0	0	50.926	0	127.663	0	11.8772	56.89192	0	145.96076	0	0	0.645273	0	0	0	0	0	1.31513	0	0	0	0	12.559	0	306.377	0	0	0	0	0	0	19.8893	0	0.606589	6.29836	0	0	0	12.0143	26.0506	0	0	0	0	0	0	5.36726	0	0	108.7846	0	0	15.89546	137.0612	0	0	0	0	79.42885	57.31842	39.75411	0.5295241	58.0691	5.88067553274	3.86474	41.948	0	65.5191	0	110.6399	0	0	0	0	0	64.46642	0.765654	0	0	0	0	0	0	0	0	0.542697	0	157.246000033665	0	120.09597	0	0	0	0	3.4387	0.243647	0	0	0	0	0	0	0	0	0	30.855	62.4588	3.80881	0	121.04754	0	30.1595	7.24102	0.35517	0	0	0	0	0.325121	3.96638000666327	0	83.0445	72.109	0	10.4284	1.378723	0	0	0	3.79805	2.32046	43.85664	0	0	0	9.419859	0	23.17796	0	0	0	0	0	58.5812	192.8046	0	4.06825	38.874038353	14.33060059837	0	63.072	0	0	0	32.64779	0	44.5949	16.0279	58.1797	23.36667	0	0	134.9588	55.6671	43.44894	0	0	0	0	0	49.155	0	103.6699	12.2616	57.61001	0	0	0	49.1625	0	38.38985	0	17.4018	0	4.89491	0	0	0	9.88542	0	0	162.1909	0	14.07404	0	64.2089	2.32313	8.60388	0	35.81201	0	218.96367	0	0	0	155.975	0	5.75192	0	9.10151	0	0	24.0098	0	0	44.0695	0	36.67450270537	0	9.09227	0	0	0	0	0	0	0	0	30.674700325387	0	0
Pgm5	0	0	0	0	0	0	0	0	0	0	0	0	0	0	0	0	0	0	0	0	0	0	0	0	0	0.934887	0	0	0	0	0	0.427546	0	0	0	1.47969	0	0	0	0	0	0	0	0	0	0	0	0	0	0	0	0	0	0	0	0	0	0	0	0	0	0	0	0	0	0	0	0	0	0	0	0	0	0	0	0	0	0	0	0	0	0	0	0	0	0	0	0	0	0	0	0	0	0	0	0	0	0	0	0	0	0	0.673509	0	0	0	0	0	0	0	0	0	0	0	0	0.365836	0	0	0	0	0	0	0	0	0	0	0	0	0	0.23751	0	0	0	0	0	0	0	0	0	0	0	0	0	0	0	0	0	0	0	0	0	0	0	0	0	0	0	0	0	0	0	0	0.558407	0	0	0	0	0	0	0.447486	0	0	0	0	0	0	0	0	0	0	0	0	0	0	0	0	0	0	0	0	0	0	0	0	0	0	0	0	0	0	0	0	0	1.24767	0	0	0	0	0	0	0	0	0	0	0	0	0	0	0	0.32675	0	0	0	0	1.78262	0	0.372549	0	0	0	0	0	0	0	0	0	0	0	0	0	0	0	0	0	0	0	0	0	0	0	0	0	0	0	0	0	0	0	0	0	0	0	0	0	0	0	0	0	0	0	0	0	0	0	0	0	0	0	0	0	0	0	0	0	0	0	0	0	0	0	0	0	0	0	0	0	0	0	0	0	0	0	0	0	0	0	0	0	0	0	0	0	0	0	0	0	0	0	0	0	0	0	0	0	0	0	0	0	0	0	0	0	0	0	0	0	0	0	0	0	0	0	0	0	0	0.422767	0	0	0	0	0	0	0	0	0	0	0	0	0	0	0	0	0	0	0	0	0	0	0	0	0	0	0	0	0	0	0	0	0	0	NA	0	0	0	0.511581	0	0	6.3126	0	0	0	0	0	0	0	0	0	0	0	0	0.314198	0	0	0	0	0	0	0	0	0	0	0	0	0	0	0	0	0	0	0	0	0	0	0	0	0	0	0	0	0	0	0	0	0	0	0	0	0.20614	0	0	0	0	0	0	0	0	0.46091	0	0	0	0	0	0	0	0	0	0	0	0	0	0	0	0	0	0	0	0	0	0	0	0	0	0	0	0	0	0	0	0	0	0	0	0	0	0	0	0	0	0	0	0	0	0	0	0	0	0	0	0	0	0	0.595187	0	0	0	0	0	0	0	0	0	0	0	0	0	0	0	0	0	0	0	4.99574	0	0	0	0	0	0	0	0	0	0	0	0	0	0	0	0	0	0	0	0	0	0	0	0	0	0	0	0	0	0	0	0	0	0	0	0	0	0	0.585641	0	0	0	0	0	0	0	0	0	0	0	0	0	0	0	0	0	0	0	0	0	0	0	0	0	0	0	0	0	0	0	0	0	0	0	0	0	0	0	0	0	0	0	0	0	0	0	0	0	0	0	0	0	0	0	0	0	0	0	0	0	0	0	0	0	0	0	0	0	0	0	0	0	0	0	0	0	0	0	0	0	0	0	0	0	0	0	0	0	0	0	0	0	0	0	0	0	0	0	0	0	0	0	0	0	0	0	0	0	0	0	0	0	0	0	0	0	0	0	0	0	0	0	0	0	0	0	0	0	0	0	0	0	0	0	0	0	0	0	0	0	3.89853	0	0	0	0	0	0	0	0	0	0	0	0	0	0	0	0	0	0	0	0	0	0	0	0	0	0	0	0	0	0	0	0	0	0	0	0	0	0	0	0	0	0	0	0	0	0	0	0	0	0	0	0	0	0	0	0	0	0	0	0	0	0	0	0	0	0	0	0	0	0	0	0	0	0	0	0	0	0	0	0	0	0	0	0	0	0	0	0	0	0	0	0	0	0	0	0	0	0	0	0	0	0	0	0	0	0	0	0	0	0	0	0	0	0	0	0	0	0	0	0	0	0	0	0	0	0	0	0	0	0	0	0	0	0	0	0	0	0	0	0	0	0	0	0	0	0	0	0	0	0	0	0	0	0	0	0	0	0	0	0	0	0	0	0	0	0	0	0	0	0	0	0	0	0	0	0	0	0	0	0	0	0	0	0	0	0	0	0	0	0	0	0	0	0	0	0	0	0	0	0	0	0	0	0	0	0	0	0	0	0	0	0	0	0	0	0	0	0	0	0	0	0	0	0	0	0	0	0	0	0	0	0	0	0	0	0	0	0	0	0	0	0	0	0	0	0	0	0	0	0	0	0	0	0
Pgp	17.1655	16.0837	1.02965	0	12.1367	0	17.3736	3.9487	39.1597	33.101	14.5225	7.34277	163.939	0	56.4816	28.0802	0	7.29575	10.0767	6.60569	0	0	0	5.72823	13.0064	0	2.22713	0	0	3.40082	16.4055	40.3381	0	3.42638	5.63664	7.24592	4.46836	34.3884	0	8.20742	3.24229	8.21412	0	0	0	2.52108	6.81066	0	1.36421	7.3625	5.12416	3.18657	0	0	50.0626	19.5751	1.59542	0	10.3356	0	10.2073	10.3548	2.28735	6.91687	1.82915	0.934266	0	7.06741	4.63499	22.7267	18.2665	16.868	11.1314	3.65936	6.33949	2.36904	0	23.5263	33.4051	49.3193	0	0	6.17518	12.6802	11.2836	0	0	0	15.5793	9.02213	0	25.0133	0	18.7886	0	50.7158	19.6047	26.63	23.1959	0.830191	14.2708	0	31.9568	45.6822	5.17824	10.2973	2.19033	0	5.28655	1.34093	11.4723	6.83281	0	3.4942	0	0	2.46508	0	5.74567	0	0	2.35567	3.86658	1.24181	7.14297	9.20584	16.7603	3.40934	16.5608	9.54942	9.64672	0	3.52586	3.88314	0	0	0	2.32657	1.64652	0.972364	4.78596	7.07786	1.49743	3.39407	35.5514	0	0	5.66082	24.0027	1.59309	26.1587	2.96429	0	9.86845	2.28526	0.861249	0	5.19982	0	2.7303	4.4668	0	12.6111	0	2.17759	2.17616	3.1057	0	30.7276	3.77114	5.66071	3.15025	0	19.0058	2.62177	4.54757	0	0	17.996	9.70738	6.25343	4.63	14.9665	45.3319	0	5.19097	18.0438	6.79449	8.4604	7.9331	19.3326	0	10.543	103.096	15.8551	0	0	8.70822	15.1385	5.6117	44.8574	22.7191	19.272	2.49011	5.45512	2.84602	4.70415	10.5788	5.10503	0	29.0304	1.61766	10.3152	1.13459	1.27639	0	4.72934	2.95651	8.41843	2.75066	2.34459	7.88073	0	3.15151	10.446	3.86136	0	0	1.10346	0	8.28498	0	0	4.30652	24.2301	14.7116	1.39803	6.674	0	0	0	4.65516	5.37552	2.03063	2.5444	1.96956	0	6.77189	14.1495	8.48635	0	0	3.90387	12.1713	18.8836	0	0	0	0	4.15144	0	0	0	10.3934	2.60367	8.56748	0	0	0	1.73538	4.58274	5.49776	0	22.8924	2.0899	34.4017	5.8813	41.8543	17.0251	6.98901	69.9482	6.50319	17.9405	47.8576	9.47132	0	50.279	35.2786	11.994	0	0	15.3444	11.8753	3.05619	9.28163	28.8685	105.62	78.782	3.66932	0	7.50685	13.3138	12.9166	0	0	0	28.2476	1.36822	3.91633	6.7192	4.43853	0	23.1088	20.452	0	0	55.9266	6.84423	2.84448	5.50761	2.48984	46.4921	5.89203	0	0	0	0	0	5.09967	518.471	1.57934	226.159	26.6751	0	0	0	31.253	64.4438	0	0	0.932417	4.13352	9.48264	1.72733	0	4.40277	5.92223	0	0	1.35941	9.52203	0	10.0851	1.91422	5.39761	24.7311	1.31633	93.8184	16.1612	0	15.0104	2.15697	0	0	23.5791	0	0	0	84.412	163.179	20.2171	122.567	0	26.927	4.50577	52.4012	0	44.6918	0	0	NA	12.6685	0	31.3941	0	6.08313	0	22.1313	18.248	0	21.7026	14.9645	2.04879	55.1348	7.15689	2.72011	6.30743	19.0867	32.1207	2.01289	2.56	19.0221	0	0	0	2.11606	0	0	36.6287	26.5692	0.979423	0	0	19.9441	19.9181	9.64267	10.1316	0	9.62764	1.23101	0	0	0	9.63466	3.06301	12.6486	0	38.7465	12.1341	0	1.02596	5.33926	12.3189	42.7766	15.4773	3.27067	0	24.9282	22.3741	0	0	16.6526	1.0725	1.9754	0	5.84551	0	0	8.65	44.1554	1.1999	0	1.79268	0	0	14.3357	0.913376	9.12365	2.02089	0	0	0	0	0	0	15.1325	11.5207	38.0482	23.2531	12.6436	70.3222	14.7371	4.2517	0.823689	2.00354	17.2577	0	17.0944	452.976	208.083	0	0	0	8.53809	19.7189	45.6203	105.898	16.1947	20.9691	171.914	38.853	105.395	0	0	34.5152	21.6044	0	15.6341	15.0876	0	12.7152	51.052	0	6.67187	22.8206	16.6561	5.90898	0	0	0	0	13.6234	2.69778	1.59076	3.85991	7.24215	0	0	4.35545	0	0	0	0	0	0	2.09095	0	16.8835	13.8224	10.0503	0	0	0	5.90674	0	0	0	0	104.849	0	2.63224	6.33762	1.77552	0	130.617	48.2498	55.8489	60.8027	16.4026	3.10911	8.08479	20.7405	106.411	0	0	0	14.185	0	0	1.69961	33.7328	64.2443	19.813	21.8619	0	0	15.0203	0	466.072	0	1.71647	0	2.10631	0	0	0	0	0	0	0	0	0	0	0	0	0	0	0	0	0	0	0	9.48092	0	0	0	0	0	0	0	0	0	0	0	0	0	0	0	0	0	0	0	0	0	0	0	0	0	0	0	0	0	0	0	0	0	0	0	0	0	0	0	0	0	0	5.52545	0	0	0	0	0	0	0	0	0	0	0	0	0	0	0	0	0	0	0	0	0	0	0	0	0	0	0	0	0	0	0	0	0	68.2025	2.76019	13.2334	63.1781	80.687	4.24569	26.5153	80.785	0	10.0249	0	10.5078	2.38805	24.1663	11.3022	3.09005	0	0	0	1.2969	0	0	3.27096	5.1019	0	0	2.37604	22.9721	0	0	5.09733	0	28.0787	3.1318	0	0	3.96702	0	31.2637	13.8496	0	0	0	0	0	0	0	37.0252	0	7.36931	0	0	0	11.6082	1.14384	0	0	0	0	0	0	0	0	0	0	0	0	0	0	112.305	0	0	32.3374	1.33825	0	0	1.75855	0	0	40.6773	40.58	0	40.5456	0	64.5064	3.85183	2.84233	7.09348	0	27.6755	37.8719	43.6831	0	0	0	3.71868	1.80812	0	0	0	0	0	0	0	47.3748	0	0	0	50.259	0	10.4594	0	0	0	6.72709	20.5338	0	0	0	78.3905	0.796457	0	1.15475	0	0	0	36.121	0	0	0	0	0	0	1.24296	0	0	0	0	0	4.05621	0	0	7.25871	0	0	0	0	0	0	0	1.13364	32.4952	10.361	0	0	0	0	21.5885	12.8245	0	0	0	0	0	9.16552	0	0	0	10.0852	2.07071	3.98535	0	0	0	0	9.35448	12.4569	0	73.1104	0	4.61945	23.6202	21.0542	0	0	0	0	6.6366	0	0	0	0	7.86779	0	5.97474	0	5.85828	0	38.2619	27.7881	52.0462	9.23114	0	9.98143	76.5398	16.8099	0	16.0463	0	10.0041	0	24.5214	10.3267	0	5.36429	0	0	0	0	31.8198	13.3157	0	0	0	0	5.47615	4.8601	0	0	0	0	0	14.0133	0	0	12.753	47.0752	12.7064	0	6.10142	44.0153	6.16031	0	0	0	7.42025	5.84035	22.0089	0	0	0	0	14.3809	0	0	0	4.53679	0	0	17.457	8.4967	0	0	0	6.9675	0	0	0	0	15.0362	0	0	29.604	0	0	0	0	39.8644	0	0	0	0	0	11.7212	0	0	0	0
Pgpep1	12.8794	1.03883	0	0	16.5466	21.8019	0.651664	1.33146	40.8343	15.0327	13.6449	12.0152	0.234022	3.76362	0	47.7851	0	0.341515	6.78504	1.01651	1.16097	0	0	1.83234	0	0	27.656	0.212443	7.68554	0	7.85917	4.52791	2.40523	4.91751	0.857914	3.23412	4.44974	0.142205	5.674	0	14.2946	19.811	0.763648	0	21.2455	1.08619	3.75943	0	0	0	5.93828	15.0821	1.30673	0.169781	0	2.3427	5.55905	0	12.3039	0	0.154568	0	0	6.4629	6.25693	0	1.37499	5.002	0	3.45724	1.97646	0	0.366255	2.03446	0	19.1473	1.41882	9.78378	2.46718	0	12.86	0	10.2268	32.0112	10.134	39.7963	0.409209	0	0.156715	14.2036	0	14.4011	123.486	0.418084	41.6676	0.273039	0	0	0	3.73415	23.3777	0	4.14798	0.272588	0	15.0302	10.4132	0	1.90599	11.705	5.35591	4.45943	0	0	13.0451	0	7.79896	0.171317	22.647	1.17043	0	3.43776	13.3443	6.78881	0	49.9899	0.25612	0.518802	26.7173	21.8016	0	5.88947	15.8452	0	0.404515	0	0	0	5.6536	0	31.1543	21.2635	0.450618	1.0384	29.0052	1.83125	12.5295	13.292	16.6941	3.10868	3.48992	2.38862	1.53596	0.233325	1.80552	4.32503	4.12949	2.10777	0	6.07739	1.38896	0	13.0418	4.56916	14.6484	0	15.457	0	2.61356	10.2838	11.96	2.01728	0.264918	0.471196	12.7613	0.681446	1.33256	2.02407	13.8927	0.901419	3.97818	5.38192	0	3.44499	0	41.3968	5.02362	14.7831	26.9842	0.507638	15.7907	3.43517	0.986886	1.41257	2.53001	2.6178	0	12.6915	0	0.825095	41.7884	9.2138	23.3679	6.15961	6.34746	0.425554	0.143661	1.06458	11.0971	5.40768	3.92231	0	0.139063	0	0	10.3694	1.71986	3.02395	31.7258	4.86429	1.99442	0.37168	2.51885	2.06547	16.7768	4.16168	0	0	10.7728	0	20.3714	5.35342	19.1005	2.51712	12.9064	0.677142	11.132	3.14035	5.43499	3.6417	21.5861	0	27.0011	19.7292	1.12092	0.855513	8.99543	2.54649	19.0753	0	0	3.0883	8.97698	4.74096	14.4347	1.40816	16.9102	1.25317	1.63413	0.15654	11.4706	3.01597	0	77.027	0.266956	18.7554	225.014	11.6373	0.720481	7.82063	14.4366	15.7367	23.5466	10.1495	2.90313	0	3.18918	4.84573	5.78699	5.7885	0	2.85196	17.039	0.979184	5.99759	30.2255	0.169811	19.1192	11.1526	0	6.32491	10.7998	12.0754	0.150179	58.4836	0	0	0	15.6757	0	0	0	0.656279	8.13293	6.29564	5.63259	0.250116	0.841476	0	1.01567	3.51224	0	0.172569	22.2602	1.88685	20.5881	63.1618	0.501818	28.4576	3.46626	0	0	0	0	64.9727	0	9.98368	1.8747	30.3769	0.645542	0	0.615392	0.562536	3.7474	0	0	0.615317	0	0.375741	8.186	1.26365	20.8968	2.31376	3.48474	0	2.60509	0	1.58212	4.70119	1.2387	1.79947	0	0	0	11.9184	0.116534	0	0	4.85999	0	3.01791	8.47131	0	6.66482	4.50151	7.28361	0	0	0	12.6183	8.52051	0	0.431537	12.2126	0	0	0.104776	0.773799	0.492684	10.2866	NA	1.84911	13.8624	10.9511	115.942	18.2229	3.95172	2.41087	61.5649	0	0.220173	42.6294	4.2368	8.80535	8.54108	1.38547	11.7215	0.292244	20.9677	140.557	9.28458	0.439834	17.1141	1.15689	12.671	17.3321	11.1393	0	0	0.226101	26.7408	37.7516	12.3282	20.5482	6.98884	3.74131	0	8.29952	0.176288	0.18185	0	0	0.210388	36.3587	0.442174	17.2316	4.8867	19.9083	11.7411	18.3024	5.63825	32.467	40.495	12.0191	107.197	3.28036	2.69005	0	28.1696	14.5493	0	33.5295	162.661	19.2282	8.8557	15.8844	1.71688	0.384219	0.214069	0	0	43.0804	4.54423	0	0.500942	0	0	19.6098	0	1.89814	0.941671	0.11079	3.85116	0	11.0914	9.97881	7.09555	0.150331	27.3077	0.133847	8.63129	7.82752	7.42877	0	0	0	0	0.654695	0	3.80211	5.39673	0	0	0.660136	2.62033	0	2.59379	0	0	25.4707	0	11.2406	0	21.0929	0	0	0	0	0	0	0	0	29.0788	3.75235	0	10.0902	0	0	0	0	17.1368	0	5.68655	17.4594	51.4858	0	0	0	28.1733	0	21.5243	14.2898	0	0	0	0	17.497	0	6.81736	6.8836	0	0	9.24242	0	34.2955	0	2.70672	0	0	0.630858	2.97709	15.3563	8.05567	0	0	0	0	1.53841	1.97018	6.01384	0	9.5664	9.49254	0	13.8032	1.19491	2.47383	0	4.39199	7.47169	3.94864	0	7.83704	5.2709	0	0	5.48606	0	0	0	0	0	5.04995	0	0	3.2321	0	36.4443	0	4.54748	0	0	0	2.07845	12.9476	0	19.8489	79.3048	0	0	35.4239	0.942652	0	17.3556	0	0	5.96946	0	0	0	0	0	4.44934	0	4.37242	3.67682	0	0	0	1.40428	0	0	0	16.0675	0	0	0.721046	0.772489	0	0	0	0	0	0	0	0	0	4.01997	0	0.877874	0	0	0	0	2.42833	0	0	22.2362	3.68323	20.3517	184.489	9.25374	0	0	0	0	3.17207	0	0	60.403	0	0	0	3.64448	0	18.1248	0	0.856365	0	0	15.1295	0.637692	0	0	1.06606	0	21.6826	0	29.3721	6.63181	431.497	160.714	84.5029	1.45188	42.3717	96.243	0	127.657	25.7753	21.5263	18.5636	44.034	54.4457	23.9256	16.5379	5.03349	25.7177	26.7897	37.7265	470.985	35.9527	0	26.5759	183.904	134.473	10.3424	11.8942	93.9522	17.1589	38.9658	0	3.74286	23.3253	15.4702	3.8143	21.2665	24.4111	27.342	24.0053	44.88	44.7989	7.68767	40.0201	61.0856	21.4005	47.4497	21.2599	130.083	0.371718	0	31.5627	704.698	54.6769	35.8243	22.6282	144.957	12.7849	17.7472	76.3903	61.0054	49.7215	75.7897	5.47082	43.8275	2.94867	454.937	0	0.678818	280.177	7.75337	2.37284	55.6838	16.7167	0	0.533477	33.5224	49.3609	7.61358	79.3839	0	176.133	150.339	5.30963	12.1373	144.441	18.856	42.7295	33.5594	182.743	32.5644	12.4377	0	0	0	31.5467	7.25035	0	0	10.7712	0	0	7.35538	0.291874	0	15.1195	17.2884	3.33113	1.247	33.0207	0.169745	0	0	0	0	33.2277	0	19.8296	0.380311	0	0.114301	13.2032	0.160869	0	0	0	39.9745	13.0354	0	25.5715	0	21.4852	0	35.8258	0	0	0	86.6656	34.6298	23.1107	0	0	34.8253	0	0	0	13.9944	0	2.15509	0	11.533	0	2.25351	26.5846	0	6.08761	0	2.98892	3.33998	0	170.749	0	0.584535	11.3144	12.2092	0	22.1271	0	13.3947	27.5074	2.63087	0	0	0	34.6785	37.2296	4.38954	0	53.1144	13.3354	0.230811	0	6.85779	0	0	42.9691	0	0.162556	0.240221	89.4945	14.2133	55.9055	18.8626	0	2.57497	0.723442	54.1063	0	20.3446	35.8617	0.63122	45.9624	0	1.46725	23.3517	0	0	82.8857	20.2552	0	0	9.94338	11.4034	2.9823	4.83691	22.1013	7.18471	8.04695	0	14.2538	0.924421	76.4201	0.69409	14.7768	34.9015	15.7043	39.9056	23.203	29.7966	138.637	15.7163	0	31.8309	22.9648	0.942608	57.5068	0	41.1801	8.75252	0	0	27.6739	12.8319	0	0	5.11572	24.3793	53.0774	0	0	0	0	6.67654	23.063	6.34645	0	54.7344	0	33.345	4.95895	9.02471	0	0	0	64.2964	190.295	19.741	0	0	0	24.7451	0	16.5873	0	30.4406	0	1.55241	1.20411	4.17153	0	0	0	0	96.2467	0	7.60103	0	36.9751
Pgpep1l	0	0	0	0	0	0	0	0	0	0	0	0	0	0	0	0	0	0	0	0	0	0	0	77.5077	0	0	0	6.94805	0	3.29545	0	0	0	0	0	0	0	0	0	0	0	0	0	0	0	0	0	0	0	0	0	0	0	0	0	0	0	0	0	0	0	0	0	0	0	0	0	0	0	0	0	0	0	0	0	0	0	0	0	0	0	0	0	0	0	0	0	0	0	0	0	0	0	0	0	0	0	0	0	0	0	0	0	0	0	0	0	0	0	0	0	0.973037	0	0	0	0	0	1.10791	0	0	0	0	0	0	0	0	0	0	0	0	0	0	0	0	0	0	0	0	0	0	0	0	0	0	0	0	0	0	0	0	0	0	0	0	0	0	0	0	0	0	0	0	0	0	0	0	0	0	0	0	0	0	0	0	0	0	0	0	0	0	0	0	0	0	0	0	0	0	0	0	0	0	0	0	0	0	0	0	0	0	0	0	0	0	0	0	0	0	0	0	0	0	0	0	0	0	0	0	0	0	0	0	0	0	0	0	0	0	0	0	0	0	0	0	0	0	0	5.25616	0	0	0	0	0	0	0	0	0	0	0	0	0	0	0	0	0	0	0	0	4.09555	0	0	0	3.79447	0	0	0	0	0	0	0	0	0	0	0	0	0	0	0	0	0	0	0	0	0	0	0	0	0	0	0	0	0	0	0	0	0	0	0	0	0	0	0	0	0	0	0	0	0	0	0	0	0	0	0	0	0	0	0	0	0	0	0	0	0	0	0	0	0	0	0	0	0	0	0	0	0	0	0	0	0	0	0	0	0	0	0	0	0	0	0	0	0	0	0	0	0	0	0	0	0	0	0	0	0	0	0	0	0	0	0	0	0	0	0	0	0	0	0	0	0	NA	0	0	0	0	0	0	0	0	0	0	0	0	0	0	0	0	0	0	0	0	0	0	0	0	0	0	0	0	0	0	0	0	0	0	0	0	0	0	0	0	0	0	0	0	0	0	0	0	0	0	0	0	0	0	0	0	0	0	0	0	0	0	0	0	0	0	0	0	0	0	0	0	0	0	0	0	0	0	0	0	0	0	0	0	0	0	0	0	0	0	0	0	0	0	0	0	0	0	0	0	0	0	0	0	0	0	0	0	0	0	0	0	0	0	0	0	0	0	0	0	0	0	0	0	0	0	0	0	0	0	0	0	0	0	0	0	0	0	0	0	0	2.6843	0	0	0	0	0	0	0	0	0	0	0	0	0	0	0	0	0	0	0	0	0	0	0	0	0	0	0	0	0	0	0	0	0	0	0	0	0	0	0	0	0	0	0	0	0	0	0	0	0	0	0	0	0	0	0	0	0	0	0	0	0	0	0	0	0	0	0	0	0	0	0	0	0	0	0	0	0	0	0	0	0	0	0	0	0	0	0	0	0	0	0	0	0	0	0	0	0	0	0	0	0	0	0	0	0	0	0	0	0	0	0	0	0	0	0	0	0	0	0	0	0	0	0	0	0	0	0	0	0	0	0	0	0	0	0	0	0	0	0	0	0	0	0	0	0	0	0	0	0	0	0	0	0	0	0	0	0	0	0	0	0	0	0	0	0	0	0	0	0	0	0	0	0	0	0	0	0	0	0	0	0	0	0	0	0	0	0	0	0	0	0	0	0	0	0	0	0	0	0	0	0	0	0	0	0	0	0	0	0	0	0	0	0	0	0	0	0	0	0	0	0	0	0	0	0	0	0	0	0	0	0	0	0	0	0	0	0	0	0	0	0	0	0	0	0	0	0	0	0	0	0	0	0	0	0	0	0	0	0	0	0	0	0	0	0	0	0	0	0	0	0	0	0	0	0	0	0	0	0	0	0	0	0	0	0	0	0	0	0	0	0	0	0	0	0	0	0	0	0	0	0	0	0	0	0	0	0	0	0	0	0	0	0	0	0	0	0	0	0	0	0	0	0	0	0	0	0	0	0	0	0	0	0	0	0	0	0	0	0	0	0	0	0	0	0	0	0	0	0	0	0	0	0	0	0	0	0	0	0	0	0	0	0	0	0	0	0	0	0	0	0	0	0	0	0	0	0	0	0	0	0	0	0	0	0	0	0	0	0	0	0	0	0	0	0	0	0	0	0	0	0	0	0	0	0	0	0	0	0	0	0	0	0	0	0	0	0	0	0	0	0	0	0	0	0	0	0	0	0	0	0	0	0	0
Pgr	0	0	0	0	0	0	0	0	0	0	0	0	0	0	0.0761162	0	0	0	0	0	0	0	0	1.609054	0	0	0	0	0	0	0	0	0	0	0	0	0	0	0	0	0	0	0	0	0	0	0	0	0	0	0	0	0	0	0	0	0	0	0	0	0	0	0	0	0	0	0	0	0	0	0	0	0	0	0	0	0	0	0	0	0	0	0	0	0	0	0	0	0	0	0	0	0	0	0	0	0	0	0	0	0	0	0	0	0	0	0	0	0	0	0	0	0	0.269888	0	0	0	0	0	0	0	0	0	0	0	0	0	0	0	0	0	0	0	0	0	0	0	0	0	0	0	0	0	0	0	0	0	0	0.145053	0	0	0	0	0	0	0	0	0	0	0	0	0	0	0	0	0	0	0	0	0	0	0	0	0	0	0	0	0	0	0	0	0	0	0	0	0	0	0	0	0	0	0	0	0	0	0	0	0	0	0	0	0	0	0	0	0	0	0	0	0	0	0	0	0	0	0	18.3584	0	0	0	0	0	0	0	0	0	0.70786	0	0	0	0	0	0	0	0	0	0	0	0	0	0	0	0	0	0	0	0	0	4.2212	0	0	0	0	0	0	0	0	0	0	0	0	0	0	0	0	0	0	0	0	0	0	0	0	0	0	0	0	0	0	7.96452	0	0	0	0	0	0	0	0	0	0	0	0	0	0	0	0	0	0	0	0	0	0	0	0	0	0	0	0	0	0	0	0	0	0	0	0	0	0	0	0	0	0	0	0	0	0	0	0	0	0	0	0	0	0	0	0	0	0.408382	0	0	0	0	0	0	0	0	0	0	0.209827	0	0	0	0	0	0	0	0	0	0	0	0	0	0	0	0	0	0	0	0	0	0	0.957914	56.4044	0	0	0	0	0.287265	0	0	NA	0	0	0	0	0	0	0	6.58066	0	0	0	0	0	0	0	0	0	0	0	0	0	25.6867	0	0	0	0	0	0	0	0	0	0	0	0	0	0	0	0	0	0	0	0	0	0	0	0	0	0	0	0	0	0	0	0	0	0	0	0	0	0	0	0	0	0	0	1.18279	0	0	0	0	0	0	0	0	0	0	0	0	0	0	0	6.389940208038	0	0	0	3.25181	0.112365	0	0	0	0	0.311255	0	0	0	0	0	0	0	0	0	0	0	8.01891	0	0	0	0	0	0	0	0	0	0	0	0	0	0	0	0	0	0	0	0	0	0	0	0	0	0	0	0	0	0	0	0	0	0	0	0	0	0	0	0	0	0	0	0	0	0	0	0	0	0	0	0	0	0	0	0	0	0	0	0	0	0	0	0	0	0	0	0.272043	0	0	0.890432	0	0	0	0	0	0	0	0	0	0	0	0	0	0	0	0	0	0	0	0	0	0	0	0	0	44.812	0	0	0	0	0	0	0	0	0	0	0	0	0	0	0	0	0	0	0	0	16.5139	0	0	0	0	0	0	2.25496	0	0	0	0	0	0	0	0	0	0	0	0	0	0	0	0	0	0	2.06865	0	0	0	0	0	0	0	0	0	0	0	0	0	0	3.50248	0	0	0	0	0	0	0	0	0	0	0	0	0	0	0	0	0	0	0	0	0	0	0	0	0	0	0	0	0	0	0	0	0	0	0	0	0	0	0	0	0	0	0	0	0	0	0	0	0	0	0	0	0	0	0	0	0	0	0	1.12814	0	0	0	0	0	0	0	0	0	0	0	0	0	0	2.5543	0	0	0	0	0	0	0	0	0	0	0	0	0	0	0	0	0	0	0	0	0	0	0	0	0	0	0	0	2.41086	0	0	0	0	0	0	0	0	0	0	0	0	0	0	0	0	0	0.700083	0	0	0	0	0	0	0	0	0	0	1.16374	0	0	0	0	0	0	0	0	0	0	0	0	0	0	0	0	0	0	0	0	0	0	0	0	0	0	0	0	0	0	0	0	0	0	0	0	0	0	0	0	0	0	0	0	0	0	0	0	0	0	2.63985	0	0	0	0	0	0	0	0	0	0.166985	0	0	0	0	0	0	0	0	0	0	0	0	0	0	0	0	0	0	0	0	0	0	0	0	0	0	0	0	0	0	3.29361	0	0	0	6.5042	0	0	0	0.570192	0	11.5527	0	0	0	0	0	0	0	0	0	0	0	0	0	0	0	0	0	0	0	0	4.31949	0	2.19978	5.60805	0	0	0	0	0	0	0	0	0	0	0	0	0	0	0	0	0	0	0	38.9436	0	0	0	0	0	0	0	0	0	0	0	0	0	0	0	0	0	0	0	0	0	0	0	0	0	0	0	0	0	0	0	0	0	0
Pgr15l	0	0	0	0	0	0	0	0	0	0	0	0	0	0	0	0	0	0	0	0	0	0	0	0	0	0	0	0	0	0	0	0	0	0	0	0	0	0	0	0	0	0	0	0	0	0	0	0	0	0	0	0	0	0	0	0	0	0	0	0	0	0	0	0	0	0	0	0	0	0	0	0	0	0	0	0	0	0	0	0	0	0	0	0	0	0	0	0	0	0	0	0	0	0	0	0	0	0	0	0	0	0	0	0	0	0	0	0	0	0	0	0	0	0	0	0	0	0	0	0	0	0	0	0	0	0	0	0	0	0	0	0	0	0	0	0	0	0	0	0	0	0	0	0	0	0	0	0	0	0	0	0	0	0	0	0	0	0	0	0	0	0	0	0	0	0	0	0	0	0	0	0	0	0	0	0	0	0	0	0	0	0	0	0	0	0	0	0	0	0	0	0	0	0	0	0	0	0	5.31012	0	0	0	0	0	0	0	0	0	0	0	0	0	0	0	0	0	0	0	0	0	0	0	0	0	0	0	0	0	0	0	0	0	0	0	0	0	0	0	0	0	0	0	0	0	0	0	0	0	0	0	0	0	0	0	0	0	0	0	0	0	0	0	0	0	0	0	0	0	0	0	0	0	0	0	0	0	0	0	0	0	0	0	0	0	0.485976	0	0	0	0	0	0	0	0	0	0	0	0	0	0	0	0	0	0	0	0	0	0	0	0	0	0	0	0	0	0	0	0	0	0	0	0	0	0	0	0	0	0	0	0	0	0	0	0	0	0	0	0	0	0	0	0	0	0	0	0	0	0	0	0	0	0	0	0	0	0	0	0	0	0	0	0	0	0	0	0	0	0	0	0	0	0	0	0	0	0	0	0	0	0	0	NA	0	0	0	0	0	0	0	0	0	0	0	0	0	0	0	0	0	0	0	0	0	0	0	0	0	0	0	0	0	0	0	0	0	0	0	0	0	0	0	0	0	0	0	0	0	0	0	0	0	0	0	0	0	0	0	0	0	0	0	0	0	0	0	0	0	0	0	0	0	0	0	0	0	0	0	0	0	0	0	0	0	0	0	0	0	0	0	0	0	0	0	0	0	0	0	0	0	0	0	0	0	0	0	0	0	0	0	0	0	0	0	0	0	0	0	0	0	0	0	0	0	0	0	0	0	0	0	0	0	0	0	0	0	0	0	0	0	0	0	0	0	0	0	0	0	0	0	0	0	0	0	0	0	0	0	0	0	0	0	0	0	0	0	0	0	0	0	0	0	0	0	0	0	0	0	0	0	0	0	0	0	0	0	0	0	0	0	0	0	0	0	0	0	0	0	0	0	0	0	0	0	0	0	0	0	0	0	0	0	0	0	0	0	0	0	0	0	0	0	0	0	0	0	0	0	0	0	0	0	0	0	0	0	0	0	0	0	0	0	0	0	0	0	0	0	0	0	0	0	0	0	0	0	0	0	0	0	0	0	0	0	0	0	0	0	0	0	0	0	0	0	0	0	0	0	0	0	0	0	0	0	0	0	0	0	0	0	0	0	0	0.28988	0.209048	0	0	0	0	0	0	0	0	0	0	0	0	0	0	0	0	0	0	0	0	0	0	0	0	0	0	0	0	0	0	0	0	0	0	0	0	0	0	0	0	0	0	0	0	0	0	0	0	0	0	0	0	0	0	0	0	0	0	0	0	0	0	0	0	0	0	0	0	0	0	0	0	0	0	0	0	0	0	0	0	0	0	0	0	0	0	0	0	0	0	0	0	0	0	0	0	0	0	0	0	0	0	0	0	0	0	0	0	0	0	0	0	0	0	0	0	0	0	0	0	0	0	0	0	0	0	0	0	0	0	0	0	0	0	0	0	0	0	0	0	0	0	0	0	0	0	0	0	0	0	0	0	0	0	0	0	0	0	0	0	0	0	0	0	0	0	0	0	0	0	0	0	0	0	0	0	0	0	0	0	0	0	0	0	0	0	0	0	0	0	0	0	0	0	0	0	0	0	0	0	0	0	0	0	0	0	0	0	0	0	0	0	0	0	0	0	0	0	0	0	0	0	0	0	0	0	0	0	0	0	0	0	0	0	5.10334	0	0	0	0	0	0	0	0	0	0	0	0	0	0	0	0	0	0	0	0	0	0	0	0	0	0	0	0	0	0	0	0	0	0	0	0	0	0	0	0	0	0	0	0	0	0	0	0	0
Pgrmc1	571.965	364.017	850.296	6.76046	652.159	0	358.052	232.668	257.344	141.148	272.809	382.71	15.6825	455.65	685.379	163.347	367.123	165.762	177.259	860.456	646.87	3.09122	5.55247	156.285	806.323	0	420.325	899.273	729.023	24.7482	240.28	61.0567	280.827	541.61	361.476	343.89	226.531	15.6561	295.974	427.095	161.552	363.034	256.97	605.036	210.954	186.069	208.716	467.374	47.8718	227.4	515.131	501.661	315.403	345.798	38.9673	514.008	22.2219	3.64765	253.328	0	300.779	615.628	489.383	509.396	317.644	393.643	390.779	692.982	310.329	9.10483	236.312	52.3517	52.0134	466.082	72.4791	234.917	309.464	301.926	146.274	191.181	2.04924	59.2822	208.359	384.301	807.82	321.642	387.607	0	11.1903	668.699	3.91253	248.929	370.233	188.122	25.6255	559.833	454.396	98.0468	468.626	1021.89	410.466	41.8	536.773	506.226	1099.68	255.545	107.155	19.9941	488.346	118.814	385.614	1345.43	368.448	560.249	372.479	511.751	464.606	708.744	359.751	471.695	491.698	714.616	1114.05	638.716	285.018	190.819	306.878	347.046	262.278	384.77	387.12	55.2373	356.76	286.897	790.442	213.533	247.224	276.426	345.645	428.187	511.64	202.366	576.629	340.739	494.368	824.704	109.287	397.303	259.923	69.1899	442.544	262.668	591.306	531.76	526.35	160.709	145.062	480.241	151.727	418.679	855.804	445.766	186.888	141.032	374.5	517.806	377.862	170.419	182.948	679.618	314.134	91.4352	258.311	322.848	1140.19	494.312	495.512	640.007	554.485	228.968	503.104	428.722	348.462	333.361	0	59.602	641.186	211.797	266.848	200.362	220.888	271.352	124.027	356.435	667.437	175.151	1001.17	305.97	1065.18	940.389	326.772	518.002	541.453	323.532	1916.2	589.153	500.654	749.66	1042.62	754.772	1142.83	243.427	475.07	628.634	464.863	792.546	614.378	393.418	106.277	192.526	825.701	903.683	376.069	880.908	1249.3	354.41	672.323	0	491.437	312.855	395.75	68.5617	175.394	240.816	450.383	250.88	348.369	562.249	1063.94	377.642	249.988	465.988	445.02	380.826	251.959	266.049	248.961	592.93	675.18	388.72	15.4034	563.337	357.163	1387.71	802.842	529.975	488.92	688.008	372.105	725.319	1024.44	668.482	590.898	335.948	532.809	25.4182	0	449.25	536.937	590.555	272.772	440.988	714.928	304.448	397.946	57.3323	248.252	614.927	87.1397	908.049	212.744	94.6059	701.315	382.174	136.515	735.241	662.987	85.4916	1.33692	324.215	501.925	168.187	447.019	429.91	330.586	167.681	6.60808	169.745	266.593	0	495.95	108.011	767.283	8.94219	343.531	0	25.1551	112.542	23.5361	15.8311	224.754	0	19.5146	13.1008	18.1292	230.996	39.3351	8.51109	62.9604	38.1699	416.214	40.6236	846.989	0	24.6143	552.372	404.415	0	471.449	35.7319	128.311	341.672	7.40805	528.335	255.342	0	1.22475	0.799731	268.035	446.095	337.738	428.782	93.9817	351.934	0	363.095	592.07	438.585	299.673	76.3505	405.334	613.859	241.838	419.822	343.382	471.24	344.206	29.6259	382.89	1452.32	22.6093	358.224	278.176	769.196	105.931	618.403	271.403	7.84541	191.724	0	412.26	140.266	3.74756	1.13071	98.953	0	233.098	25.4525	448.63	0	NA	105.987	408.858	547.775	1.88882	142.756	320.58	563.967	10.2712	0	20.3309	8.84772	133.958	564.08	9.87744	481.127	59.1064	221.218	311.262	456.328	307.65	1315.84	303.637	473.204	71.1961	353.922	100.942	268.852	235.154	0.667768	128.433	432.084	591.31	365.791	80.7941	54.1068	344.195	18.1021	241.813	314.499	539.456	187.267	121.093	22.5002	37.5527	280.081	133.532	597.783	359.456	72.5464	22.2823	146.432	369.694	64.2388	1.76491	32.7922	478.322	113.748	225.491	0.435719	78.1831	357.22	235.99	141.705	60.4619	78.6308	180.284	1848.83	30.2585	0.715002	219.25	5.66208	123.468	123.534	1.42743	111.299	112.156	265.041	123.654	336.263	272.933	195.399	3.2818	2.41232	526.968	442.065	472.732	106.866	230.35	173.619	311.253	287.835	41.2585	228.9	9.07679	1.62608	7.26661	969.923	117.374	148.735	291.073	0	0	21.9683	249.284	548.482	195.353	683.017	247.975	262.178	268.557	1049.38	0	161.29	300.559	270.799	0	196.484	258.242	0	173.824	719.651	56.0013	150.502	349.193	460.857	79.767	0	0	128.765	576.919	253.353	103.986	422.204	126.72	5.18868	0	0	180.962	0	301.031	147.832	256.161	0	0	201.778	519.664	696.849	114.017	105.187	234.877	0	0	0	56.081	211.498	0	38.0582	17.0208	838.787	200.705	147.211	1171.52	0	219.232	0	0	467.294	291.38	60.3496	399.901	879.217	94.6905	0	694.355	217.764	491.522	327.671	282.33	981.197	91.1258	182.311	348.493	193.422	0	0	135.909	6.93	367.628	0	133.344	0	657.079	4.15616	0	32.6632	0	60.0528	3.14492	0	7.12845	0	188.903	6.4052	11.3749	5.90493	27.6846	178.605	5.10946	163.593	0	141.321	34.4718	0	81.2147	8.22307	0	97.3674	0	54.7717	13.1184	0	9.29275	85.4624	0	3.3245	0	121.223	0	0	0	0	0	0	15.5344	0	0	0	0	0	0	0	0	66.6406	9.79387	0	0	25.9106	0	0	0	0	26.7402	23.1066	0	230.117	0	55.844	81.3484	515.698	46.1293	120.179	0	0	0	0	18.8486	0	17.0394	24.9744	5.08928	0	0	71.0253	32.0066	207.196	6.55667	147.788	56.157	0	261.882	62.1162	88.9428	0	12.9525	0	0	28.3519	0	803.015	232.695	0.947164	353.562	414.017	324.954	155.293	9.40005	11.0995	186.822	388.442	306.567	593.828	94.2439	373.851	38.7138	352.291	277.916	173.405	628.795	1498.97	154.678	374.071	90.3274	289.764	255.157	368.638	363.617	7.57412	2.96158	168.308	131.841	62.5944	34.9455	111.09	37.943	154.963	2.11239	300.597	146.452	15.6975	171.949	370.951	74.5042	135.465	20.4849	268.019	192.693	2.1393	3.28512	160.322	235.577	185.162	6.55556	480.984	236.271	193.092	138.275	323.219	120.27	44.5893	552.042	396.357	639.012	191.517	249.185	3.10728	0.87406	562.51	39.787	7.83537	81.2178	11.0803	365.692	0	9.2743	395.459	82.813	52.9387	416.452	2.12483	273.079	0	170.463	7.31107	134.529	243.821	276.544	260.516	53.0225	440.992	47.0291	171.609	0	0	155.369	493.295	322.509	0	30.4199	0	0	20.3151	68.6725	128.504	85.96	139.997	12.9939	101.81	176.334	102.705	0	122.211	0	89.2419	272.729	343.722	30.9132	60.3574	249.931	197.416	127.239	791.098	26.7239	64.4165	0	274.432	618.173	4.00959	5.75087	124.804	52.78	289.108	15.4355	5.29219	0	89.8027	0	44.7494	147.53	15.1464	105.862	350.177	330.116	1302.47	1.55514	1632.73	0	11.6808	354.667	123.174	1.19623	328.028	0	141.008	20.8327	38.3998	228.366	208.391	0	109.206	0	64.3786	11.6147	517.823	67.9842	364.811	0	14.5507	53.2323	118.263	136.396	184.626	0	105.514	150.723	748.832	0	206.53	109.645	418.694	98.3563	156.722	0	0	0	11.4096	191.615	42.2601	72.085	144.211	265.18	413.62	0	370.026	134.412	232.389	0	63.344	298.232	590.071	21.035	130.672	63.1003	286.834	220.64	17.4857	256.786	1216.2	552.209	7.02201	244.412	533.167	255.085	522.499	59.3358	275.461	594.326	57.1754	18.5734	181.196	65.5088	347.924	178.96	70.407	243.091	166.133	333.329	603.977	53.6712	589.501	262.71	361.174	54.7932	339.102	102.605	39.2098	292.969	491.772	415.944	0	599.362	843.187	0	0	171.537	164.503	159.71	0	0	395.203	224.881	460.308	128.832	577.464	0	80.0595	0	306.058	80.4982	569.784	0	0	62.1977	364.681	0	237.185	0	0	232.042	293.429	0	503.93	0	233.248	137.527	264.597	253.855	113.936	0	236.753	0	0	154.257	0	567.953	163.951	215.813
Pgrmc2	0	12.3597	0	0	0	0	0	7.18527	6.81605	1.90086	0	2.02981	22.615	12.1514	6.8295	0.180654	5.96724	21.5565	0.559781	0	0.264676	0	0	21.9208	9.79825	0	3.78187	0	0	0	0.337715	29.4153	0	14.7837	27.936	14.7047	0	33.2872	2.35508	0	0	3.99829	3.4068	7.69077	2.31438	7.11535	9.4767	9.05993	0	0	8.39429	0.198222	0.375566	0	34.2255	0.236538	17.3254	0	3.43711	171.973	2.11857	6.3564	3.5394	2.34172	0	1.65446	22.1203	1.58178	2.05074	0	3.44951	39.4273	9.11561	6.04697	1.627169	7.41926	0	0.355235	4.60813	0	0	12.2479	5.01314	2.95774	0.222999	0	10.3459	0	26.622	1.16438	14.8196	0	0	6.30711	0	0	0	0	0.593316	21.4522	2.53247	0	0	0	4.51292	3.55778	9.59308	0	9.13329	0	14.7934	5.755262	8.39352	0	10.8476	4.31218	0	11.7871	3.69698	20.1968	0	1.19087	7.5757	0.319293	0	0.482437	9.88788	15.2298	0	5.42053	0.532673	0	0	0	8.75681	4.81776	1.16161	0.619487	0	0.762975	0.368493	4.5032	1.18868	8.45118	14.907	10.7721	37.6029	8.26271	3.51258	0.418073	1.70695	0.379501	0	22.0171	11.55592	5.28476	0.405985	10.1555	4.62367	0.707371	10.0823	0	6.82705	0	2.43699	7.16255	0	2.65896	4.9427	0	10.0329	0.270782	4.68684	25.3639	6.21667	3.88369	1.75388	0	0	4.24103	4.08579	4.41108	7.03053	4.75417	0	4.75137	3.04546	0.996806	3.64398	0	8.77835	3.62474	0	17.4012	0	0.458444	12.0235	4.74831	11.5448	0.949993	7.5749	0.781967	0	14.2035	0	4.81649	5.42655	1.45768	1.83145	0	4.7038	7.31516	1.43653	0.88611	0	8.89848	15.7313	1.85699	55.9513	5.62519	1.14073	9.54847	0	7.56378	8.8762949	5.75565	14.9526	0	5.26382	4.3882	1.55502	9.40411	4.34402	2.94849	8.57282	20.7636	6.90868	9.48721	17.3074	6.3216	0.421525	0	1.34169	4.29524	0	20.668	0	0.594885	3.14706	0	0	12.1667	0	5.15398	7.91349	0	7.99757	5.3972	10.2176	5.72615	2.120071	1.69616	7.18325	32.1363	0.458589	10.2572	0	0	5.25154	0	0.403166	4.89019	17.0417	2.30959	1.41534	15.5868	14.3129	0	5.94177	0	14.2288	0.652453	9.71744	4.43323	9.08677	3.94747	0	13.6096	27.9062	151.839	0	7.4449	7.9539	17.3175	12.501	30.3082	61.1659	3.55519	0.522548	0	9.83984	3.52588	1.1372	10.5689	2.08817	706.33	0	17.3974	1.04116	29.5516	10.8189	0	0.294104	0.314098	4.3207	0	0	14.4325	13.61586	71.0324	0.637124	12.1817	0	0	10.66	0	9.58141	0	0.527397	55.2378	2.43642	2.47736	0	0.241589	33.8276	0	20.9174	0	3.56577	19.4738	6.64497	0	0.53994	6.09058	0	30.8925	3.25689	2.47596	0	0.36115	55.3052	0	0	0	2.27278	11.2553	3.67194	25.378	0	0.240117	0	0.54599	0	0.536002	0	5.65854	0	4.59507	38.6653	8.28061	0	20.0055	5.19113	2.68972	0	5.65282	0.182707	0	0	0	NA	11.2426	5.54834	0.583896	156.235	0	0	1.57002	0	0	5.70514	0.391414	6.36358	0	0	10.59	22.6464	0	1.46052	15.4756	0	0	13.1699	0	0.426875	0	0	36.3616	12.8151	0.389386	1.2546	1.52545	0	1.94017	0	1.86217	0	50.8018	13.3648	0	0.342067	18.6766	0	1.04805	3.38611	1.79039	0	0.285942	2.97166	10.0942	1.52925	0	0	0	0	0	3.08486	32.4303	6.84898	18.2889	55.3254	33.0962	20.9956	11.7969	7.10916	0	0.493515	11.92824	3.69291	0.421392	0	108.457	0.471576	0	5.72971	7.33346	0	18.8546	2.60196	6.04079	0	0.385604	73.2869	2.82877	0	7.85233	6.61093	6.26059	103.165	9.98405	7.93513	0	4.33556	0	5.11509	12.6632	12.9256	28.3632	0.826064	0	6.64451	0	0	10.7108	5.03543	0.398169	3.99828	0	8.20651	0	0.630176	0.517422	0	0	8.44994	22.9215	0	0.538994	9.11066	41.0601	0	0	4.14724	0.812047	1.90727	9.38088	0	0	0	20.24194089	20.071	0	0.723652	7.99729	18.4938	0	0	0	52.2969	0	9.23185	10.8337	12.7088	0	0	0	4.27269	8.6376	0	1.23392	25.3566	26.7358	0	0	5.77717	13.9934	0	0.980885	0	1.66515	0	8.95577	9.97006	0	16.2824	0	2.7677	0	4.79177	5.56739	13.0861	0	1.26591	0	8.0629	14.5696	11.103	4.82348	3.29078	6.98801	0	0	4.77508	0	0	0	0.474822	0	0	0	0	0	1.12152	0	0	0	0	0	0	0	27.67623	0	0	0	0	0	0	0	0	0	0	0	0	0	0	0	0	0	0	0	79.2083	0	0	0	0	0	0	6.65721	0	0	0	0	0	0	0	0	0	0	0	0	0	0	0	20.6134	0	0	0	0	0	0	0	0	0	0	0	0	0	0	0	10.9069	0	0	0	0	0	0	0	0	0	0	0	0	0	0	0	0	0	0	0	0	0	0	0	0	0	72.6195	0	0	0	4.83336	8.52501	0	2.75147	26.5408	1.84319	0	0	0	0	0.631403	1.42248	0	5.65208	14.9242	0.192916	4.04599	5.98748	1.33974	3.95594	1.67284	0	0	5.97126	19.2642	3.03984	0	14.1335	1.12948	12.9274	0.652609	0	8.82056	16.1977	0	18.3891	0.487612	0	1.05215	0	0.892538	24.1751	14.6624	18.0853	20.7505	16.6902	9.55473	0.798012	0	0.319481	0	0	0	32.3546	16.1959	62.0057	0.295865	13.4225	0	0	65.6067	1.21335	2.28914	2.82347	0	34.8107	0	0	2.72934	3.3407	0.741126	20.9773	0	0	0	3.64115	1.81166	0	63.0457	1.35953	21.2099	2.17113	0	0	0	0	2.6742	14.2003	14.8718	0	0	20.5179	32.4423	0	0	42.049	5.04994	0	0	0	0	0	0	0	10.0689	0	14.4602	29.6811	11.1368	4.99579	12.1976	1.39214	0	0	0	10.6358	6.05593	1.18366	0	0	7.75017	16.9516	21.5489	0	0	0	15.1483	5.19553	0	0	25.6802	0	0	12.2435	6.56493	0	0	0	0	1.99481	0	0	0.220337	0	0	6.46132	22.3465	0	0	0	0.284762	7.52745	0	0	0	0	0	0.791156	5.40832	0	0	0	12.0288	0	10.0354	0	27.6992	0	2.67384	0	9.92182	0	0	0	0	16.5987	40.4499	0	0	0	0	37.8742	0	0	0	0	32.9717	6.14048	0	0	0	65.0085	1.87506	0	4.39269	0	30.1973	0	8.9389	6.87528	0	0	0	0	1.17086	25.5243	0	30.5296	6.81998	4.71011	0	1.86433	6.55304	8.59816	4.17466	36.2489	20.3402	1.91338	0	7.57662	0	9.48701	0	25.2164	0	0	13.4582	11.5672	10.4977	26.1005	11.7835	12.15	47.8923	4.90753	0	0	0	7.56466	13.685	31.8373	0	5.83932	0	0	0	0	23.57599	0	14.7289	0	0	0	7.92025	0	0	0	7.55717	0	5.04564	7.06307	1.01754	0	0	38.3618	8.68707	0	3.21964	0	0	0	24.0739	0	21.2517	0	11.788494	0	0	0	0	0	18.9923	0	0	8.83932	0	6.48438	0	0
Pgs1	7.26235	0.634244	0.420891	2.61386	4.16751	0	0.771065	0	22.5793	12.76077	19.983843549	20.60948	0.619031	18.85618	0	5.1956	0	0	2.57239	0.795814	25.9194	0	0	2.42857	0	0	0	0.585487	18.64378	8.72337	12.43876	0	13.04025	4.667865	31.041449	4.88973	3.90054	2.77203	0	8.59541	4.95265	1.41089	2.1190161	0	20.66418	0.888637	4.45785	0	0	2.46538	0	10.0113	0.606977	0	54.6090303102	0	0	0	23.04391	66.1763	0	0	0	12.47911	20.20619	0.336655	0.565116	0	10.11789118109	0	2.850364	1.2556	8.84967	7.06302	0	30.0993	1.92925	0.848938	0.455621	0	0	0	6.854034	6.02741	1.88151	1.52077	54.9542	0	71.7274	4.60748	0	27.1895	0	0	0	0	0	0	4.4126	0	27.217400308999	0	0	0	0	0	0	0	1.54808	5.01969	0	0	0	0	0	18.89476	32.5463000702815	12.687	1.42873	0	5.27612	4.21744	33.3915	8.54524	2.61041	0.25107	3.08793	0.417849	2.714741	0	0	0	0.722697	8.44806	0	0.390421	0.365515	0	39.75156	3.54886	0	0	1.23196	0	0	5.97858	0	17.27972	0	29.70964	5.844905	18.19969	0	0	0	9.52567	0	1.43327	3.5748	1.9661	0	56.5479	16.33292	27.37261	4.48773	0.453931	0	5.27753	28.9568	4.5821	0	8.60026	0.72702	0.321486	1.446144	0.620888	0	0	0.474064	0	0	8.76474	5.52044	0	0	1.65355	5.62608	15.599	0	1.35495	0	0	0	0	0	0	0.533981	3.46501	0	0	0	19.2494	0	2.0940967019	15.47857	19.1818	0	7.13533	0	0	1.31758	31.50838	11.94541071133	0.412121	12.90215	0	0	26.42039	0	12.238	0	0.919526	0.914966	0	0	3.88132	4.99424	0	3.95573	0.384672	1.67775	0	6.29821	0	17.37496	13.6176	3.44459	0.545361	0.871078141	3.07858	0.668331	0.627765	0	36.2262	0	19.5161	18.7859	0.936696	6.98487	5.13756	3.56012	0	0	0	0	0	2.78417	13.32901	1.6962	3.99791	1.7968	2.21047	9.00258	15.73881	0	13.73235	0	5.18518	3.088198	0	0	8.95508	5.97951	17.64581	2.61936	0	5.46353	102.9492	4.412	0	21.726	0.528027	0	2.35415	0	0.343421	0	0	22.4422	0	84.53734	0	0	2.56928	0	0	1.79143	2.73022	0	0	0	3.86102	0	0	0	0	0.678554	0	58.1398	0	0.534907	0	0	0	0	73.94938	1.04905	3.70187	2.89182	0	22.7107	0	2.6987	0	0	25.8491	9.905017	0.900226	0	0	0	17.8774	0	2.04407	0	0	4.46889	0	20.13275	0.643531	12.40091	0	0	1.82987	0	0	1.26063	0	0	0.565504	0	0	0	0.348844	0	36.21008	0	0	0	0.372234	35.60773	44.8951	0	1.51452	7.10881	1.01311	12.17867	0	0	0	1.91447	0	8.09153	0	82.1625	0	17.19733	0	0	0	NA	11.5191	36.38078163994	0	0.869374	0	10.835	0	0	0	0	0.541192	0	0	5.51517	0	0	0	0	0	0	48.43765	1.0566	0	0	5.3997	2.0297	0	0	1.22827999271	0.263249	0.736419	0	0	0.593289	0.8711	5.89383	0	5.18342	0	0	0.455527	21.4923	0	0	1.41125	12.127833	10.0894	0	0	0.414195	0	0	9.66398	1.59433	0	0.473212	0	2.88064	0	0	0	2.17346	0	0.502624	21.5487493	1.62035	0	54.0242	9.37679	0	0	0	0	0	0	0	2.418101	0	6.2006884	0	0	0	0	0	0.917665	5.39812	0.737787	1.80171	0	0	0	0	1.18293	0	35.5909	0	74.2256	2.50894	0	0	0	0	7.215921	6.46918	7.01723	0	0	5.03868	1.01249	0	0	0	0	7.93833	8.58655	0	0	1.21755	0	0	10.6419	0	18.6557	0	79.681	0	0	0	2.12959	9.57304	14.87901	0	0	48.3669	35.3832	0	0	7.55822	0	5.293716	11.647374	22.07668	0	0	0	0.606131	13.87384	0	8.69637	0	38.4484	0	2.13653	24.68047	0	0	0	0	0	0	0	0	0	0	0	7.61347	0	5.25556	0	0	2.06451	20.7843	0	7.97994	0	0	0.786484	0	4.864417045	0	15.1763	2.6177839	0	0	0	0	0	0	0	0	0	8.64739	0	0	0	0	0	0	0	0	0	5.31326	0	0	9.91029	0	2.94675	0	0	0	0	1.66888	0	0	0	0	0	0	0	0	0	0	0	0	0	0	40.20096	0	0	0	0	0	29.3536	0	0	0	0	0	0	0	0	0	0	2.90015	0	0	0	0	0	0	0	0	0	0	0	0	0	0	7.09983	0	0	0	0	0	0	0	0	0	0	0	0	0	0	0	0	0	0	0	0	0	0	0	0	0	5.72524	0	7.36085	0	12.9883	0	65.8624149945	2.19702	1.9604	26.52887	0	0	0	4.12612	1.72776	0	0.845365	22.58065	0.510679	0	35.70120019587	0.634883	0	2.32296	0	0	0	0	0	4.28186	28.47272	91.301500367852	0	0	38.89933	0	61.48936	74.62724	0.44436	18.1754	0	0	0	0	4.48911	8.58153615	11.4258	0	0	0.934299	1.71305	0.370875	27.8969	0	25.52793	0	0	0	0.404623	0	0	0.731951	0	4.71138	7.94844	55.38300673819	0	0	7.30948	0.942559	0.9538	0	0	0	0	0	13.25626	20.2441414279	0	47.4846	1.59482	2.29511	0	32.25923	8.4806	0.758663	234.292	0	0	0	1.59104	0.318376	5.05322	0	0	0	0	0	0	8.2939	16.20490195	0	0	0	0	24.8917	20.1044	0	3.182098	0	24.0518	46.892	215.5423	46.596	0	2.2072	0	0	2.34039	17.33539	0	13.12728053	3.24062	0	0	5.46807	20.72462	0	0	0	23.77993	5.089388	0	0	0	0	0	50.391	0	0	0	0	0	0	0	0	0	0	0	1.32282	4.43922	0	0	0	44.7622	11.1625	0	71.7354	0	0	0	0	0	0	0	0	0	0.472218	0	0	16.5761	0	4.75555	10.4246	12.84414	0	0	0	23.29760628	24.75527	19.2631500812249	0	0	0	5.60297	0	0	0	0	0	71.4399	0	0	0	0	0	24.62138	10.8667	4.1972	0	9.63393	0	29.978253	0	0	121.1141	3.10775	10.6491	0	18.13094	0	6.5116	7.16654	0	120.4957	19.37918	64.6606	7.2938	0	0	18.17354	0	0	0	16.1193	13.9168	0	3.68848	0	29.1371442	1.73624	4.71897	0	26.3207	112.2418	2.46843	33.7735	0	0	9.95677	0	0	0	6.52882	5.66613	0	4.54861	0	0	5.63152	0	0	0	0	0	0	0	2.28997	0	0	0	0	8.2853	0	91.75692	0	0	0	0	0	0	0	0	2.61702	28.4143	0	14.6308	0	6.75371	0	41.2613	113.9938	3.78738	0	0	0	0	9.49857	0	0	0	0
Phactr1	0.132836	0.501808	0	0	0	0	0	1.15783	1.59776	0	15.1477	0	0.304351	0	0	0	0	0	2.99178	0	0.443499	0	0	0	1.54005	15.6221	0	0	0	0	0	0	0	0	0.282173	0	0	0	0	0	0.152016	0	0	0	0	0	1.46267	0	0	0	12.7595	0	0	0	0	0	83.9413	0	0.124627	0	0.00503803	0	0	0	0	0.53869	0.220433	2.81189	1.256598	0	0	0	0.173862	0	0	0.583236	2.58552	2.22784	1.11861	0	0	0	0	0	0	0	0	0	0	14.4684	0	0	0	0	125.4719	0	35.726800129345	0	0	0	0	0	0	0.405687	0	0	1.51467	0	0	0	0.691945	0.862892	0.347734	0	3.90588	0	0	0	0.285238	0	0	0	0	0	0	0	0	0	0	0	0	0	0	0	0	1.64858	0	2.255246	0	0	0	0	0	0	0	0	0	0	0	1.21583	0	0	0	0.235349	0	0	0.46426	2.83797	0	0	0	0	1.86055	0	1.40178	0	2.79214357	0	0	2.7901	0	1.60017	0	38.7091	0.654353	7.52108	0	0	0	27.6444	0	0	0	0	0	0	0	0	0	0	0	0	0	0	0	0	0	0	0	0	9.197	4.60981	0	0	0	0.762667	0	79.541961	0	0	0	0	0	0	0	3.79606	5.3944	0	27.609307	0	0	0	1.81991	0	4.96398	3.1527	0	0	0	0.318193	0	5.53744	7.43684	2.1414	0	0.687914	0	0	1.7042	0	2.55136	0	0	3.51673	2.05139	0.27456	4.84195	0	0.449475	1.58738	0	0	0	0	0	0	0	0	44.0623200056898	0	0.326907	0	0	7.5191000351332	0.264244	0	0	2.65644	0	0	0	0.211352	0.52928	0	0	0	0	0	0	0	0	0	0	0	0	0.283964	0	0	7.85254	0	0	0	0	0	0	1.84873	0	0	0	0	32.95356	0	0	30.80849	0	26.5271	46.4903000181267	0	5.66722	15.3995500217794	0	0	0	0	0	0	0	0	0	5.644960120168	2.00931	0	0	0	0	0	0	131.349500110154	0	26.75425287584	0	0	0	0	0.209275	0	19.8622	0	0	0.142562	0	0.412671	0	0	0	0	0	0	0	0.593437	0	0	0	0.95612	1.48038	0	0	403.2529	0	0.685512	0	0	0.345984	12.1772	0	0	9.331879	0	0	0	0	0	0	0	0	0	0	1.49763	0	0	NA	2.05733	0	33.66268	0	0	0	0	9.913153	0	0.21312	40.5673	0	0	0.40416	0	0	0	0	0	0	0	3.63388700320269	0	0	1.79212	0	0.54141	2.53192	106.087645	0	0	0	0	0	3.87026	0	0	0	0	48.39039	0.335241	19.8578	2.22656	0	0.32393	0	0	0.021497	0	2.28669	13.9187	0.657329	39.68992	1.42465	0	0	0	63.5903	3.90654	0	0.844498	0	0.54201	16.14367	0	0	1.3685000292384	0	4.71203	0.0046514	0	0	0	0	9.29679	13.4096	0	0.596441	0	0	30.8459000049037	0	0	27.0486000056767	0	0	0	0	0.271447	0	0	2.40218	0	0	0	0	0	0	0	0	0	0	0	2.50313000399606	0	0	0	0	0	0	0	0	0	0	0	0	0	0	0	5.26852	0	4.84207000516551	0	0	0	0	0	0	0	2.18296	4.119929	19.466430113235	0	0	0	0	0	0	0	1.27087	16.7765	0	0	0	0	0	0	5.08055	0	0	0	0	0	0	0	0	0	0	0	0	0	0.247867	0	0.309601	0	0	0	1.39087	0	0	0	0	0	0	0	0	0	0	0	12.60413	0	15.7342	0	0	0	53.9487	11.3844	6.7978009643	0	0	0	0.656306	0	0	0	0	0	0	0	0	0	2.51204	5.51254	0	0	0	87.66989	0	0	0	0	0	0	0	0	0	0	0	0	0	0	0	0	0	13.7614	0	114.0634	3.658630574725	0	53.4798	0	0.819264	0	0	0	0	0	0	0	0	0	0	8.00319	9.159488	0	0	0	0	0	0	0	0	0	0	0	0	0.475865	5.10739	0	0	0	0.70872	0	0	0	0	0	0	0	0	0	0	0	5.58987	12.276660234	0	0	0	0	0	0	0	0	0	0	0	11.5438	0	0	0.419379	8.29254	28.7242	0	0	0	0	0	0	8.66765	0	0	2.90467	0	41.1665	0	0	0	1.68099	0	0	0	0	0	0	2.77602	0	0	0.329327	0	2.29886	0	0	0	2.1434277	0	53.453263	0.403534	8.445469	0	0	0.130641	156.0895	0	0	0	0	0	0	3.19064	8.70416	0	0	0	0	0	5.95577	2.32631	0	0	0	0.609702	0	0	2.06261	8.79671	0	0.645983	0	37.623	0	0	0	17.807000448704	0	5.103345	4.84576	0	0	0	13.5543	0	0	0	0	8.80688000379945	1.85268	0.6678860206718	0	2.51708	0	0	0	0	66.1817700028948	0	0	0	0	0	0	0	0	1.87998	0	0	0	0	0	0	0	0	0	0	2.26675	0	0	2.9649	0	3.5703	7.03387	4.268389	0	0	0	0	0	0	0	0	0	0	0	0	0	0	0	0	0	0	0	13.3148	0	0	0	3.41265	0	0	0	0	0	2.74316	0	0	0	0	0	0	0	0	0	0.299993	0.17322	0	0	5.90551	0	0	0.590854	0	0	0	0	1.54427	0	0	0	0	0	0	7.17941	0	0	0	0	0	0	16.178272	0	0	0	0	0	0	0	0	0	27.53554	0	0	0	0	0	0	24.6396	0	0	0	0	0	49.765100665419	0	0	33.212	0	0	127.05039	0	0	0	0	0	2.81034	7.16675	0	0	7.4263	2.01275	0	0	0	22.1231	0	0	0	8.79194	0	0	0	0	36.67812	6.9656300143888	0	0	0	0	0	0	0	0	0	0	0	0	0	0	0	0	0	0	0	0	0	0	0	0	0	0	0	0	0	0	0	0	0	4.44087	0	0	0	0	0	0	1.01475	0	0	0	0
Phactr2	23.1885	0.224872	0	0	0	6.77831	0	0	0	13.5008	0.13116	0	0	0	0	0.063123	0.132999	44.7057	1.41003	0	18.6693	2.27098	0	0	0.177498	2.42738	0	0.122752	41.1364803522	0	0	5.94297	6.5882317	0	0	0	10.125200790349	0.0814102	0	0.101288	1.38948	0	0	0	0	0	8.1063	0	0.785061	3.40218	0.955553	0	0.128548	0.100002	0	0	0.924081	0.752655	0.103023	0	1.01963	0	36.13941	5.349	9.77981	20.5337	0	3.46399	1.32528	0	0	0	0	0.159268	0	0	0	15.4221	0	2.55615	21.65138	0	0	28.8515	0.0766961	0	0	0	0	0.834704	0	0	0	23.9181	97.1512	0	0.27661	0	0.203976	0	0	0	0	0	8.785269	7.51013	0.234198	3.06147	0.357973	29.3861	0	0	0	0	0	29.2517	0	0	0	0.383543	0.107189	0	0	0.109756	0	0	0	0	0	0.0904077	1.40668	0	1.52805	0	0	0	0	0	0	0	1.06567	0	4.4171	0	0	0	31.1238	0	0	0	0.0868818	0	0	0	4.127888	0	0	0.160069	18.4365	0	0	0	36.2944	0	0	0	0	0	0	5.1506	6.81252	0	0	2.011479	0	0	17.0536	0	0	0	0	0	5.974561	0	0	0.129511	0	0	0	0	5.183392708	0	2.19886	0	0	11.4409	0	0	0	0	0	0	1.24239	0	0	0.262502	0.170747	0.460348	2.80409	0	21.6332	0	3.30295	0	14.3157	17.8004	0	0	14.0729	0	0	9.43003	0	0	0	0.656426	0	0	0	0.366516	0	0	0	0	0	0	0	0	0.0970064	0.167707	0	0	0	0	0	20.896602524711	0	0	0	0	0	0	0	11.045	0	0	0	15.8832	0	0	0	18.7781	12.3339	14.9152	1.554947143043	11.5393	0	0	0	0	0.453231	3.96077	0	0	0	0	0	0	0	29.72	0	0	0.521563	0	0	0.0997285	0.103895	1.27619	0.137022	0	0	0	0.341967	0	0	9.12245	0	1.01855	0	0	0	0	0.738396	0.498435	3.977569	1.56392	0	0	0.539339	22.36648	31.5102	0	0	0	0	0.536124	1.56391	1.16144	0.811318	0	0	27.1432	0.273504	0	0	0	0	1.56975	0.273951	2.29582	0.543245	0	0	1.33217	0	0	0.491435	0	0.111838	0	0	0	0	0	0	0	0	0	0	0	0.107642	0	0.283684	0	0.0986957	0	0	0	0	0.0842183	0	1.54222	0	0	0.27039	0	0.394797	2.90008	15.33716	1.68366	0	0	0	0	21.7671	0	0	1.49525	0	0	NA	0	20.7256	0	0	0	0	0.181202	0	0	0	28.4402	0	0	0	0.566857	0	0	0	0	3.14574	0	0.113027	0	0.577576	23.4087	0	0	1.722660343681	0	0	0	0	2.7903	49.1083	0	2.19497	0.559843	0	0	0	0	4.151	1.409627	0	0	12.79015	0	15.0494	0	0.0916656	0	41.584094	4.51052	0	0	26.0374	20.4933	6.92406	0	0	0	0.280475	0	0	0.4011074	0.666656	0	0	0.14574	0.107058	8.54367	0	39.830900388257	37.3863	0.115317	0	0	0	0	0	0.0666119	0.765296	0	0	0	6.1235	0	0	0	0.25004	0	0	0	0	0	85.1544	0	0	0.589073	0	0	0	0	1.3118	0	0	0	0	7.3608	0	0.179381	0	0	0	16.6143	0.97319	0	0	0	0	0	0	0	0	20.590632	0	0	0	0	0	0	0	0	4.38689	0	0	0	0	0	0	0	10.5151	0	0	0	0	0	0	10.4825	0	1.83913	0	0	0	0	0	0.170196	0	0	0	0	0	0	0	0	0	0	9.43978	0	0.225117	2.47374	0	0	0	0	0	24.1487	0	0	0	0	0	0	0	0	0	0	0	0	0	0	0	0.879136	0	0	0.936188	0	0.664596	0	0	4.55527	0	0	0	0	0	14.27963	0	0	0	0	0	0	1.52022	0	0	0	0	0	0.554239	0	0	0.933893	0	0	0	0	0	0	0	0	0	0	0	0	0	0	0	0	1.30997	0	0	26.5846	0	0.335205	0	0	0	0	0	0	0	1.21723	100.901	0	0	0	0.403052	7.47992	0	0	8.05441	0	0	0	0	0	0	0	0	0	1.71793	0	0.577077	0	0	0	0	4.11869	0	0.421859	0	0	0	0	0	0	0	0.390667	0.856876	0	0	0	0.836302	0	1.38416	0	0	6.14376	0	0	13.846416	2.1808	0	0.277727	0	5.788966	1.85896	0	0	0.310874	1.07188	0.40393	0.787309	0	0.250838	0	29.18005	0.223772	0.468982	0	0.447952	0.896881	0	0	0	0	4.29213	0.504902	0.122092	0	0	0.307183	0.248242	0	7.45588	0.435428	0	3.62719	0.104874	1.781179	0	0	72.3189	0	19.2979	0	2.30243	0	2.267735	0.420639	0	0	40.7146	0	0	0	5.477341	0	0	0	0	1.65729	0	0.389143	0	0.567798	56.09694	0	20.49854	0	0	0	0.414986	0	0	0.432926	0	0.597876	0.671008	0	0	0	0	5.05697	34.1966	0	0	0	0	4.23817	0	19.1923	8.70522	4.76576	2.77128	0.235675	0	0	0	0	0	0	0	0	0.912665	0.221082	5.80216	0	5.07439	0.7808138	0	0	0	0	1.292054	0	1.1754	25.2905	22.3573	0	12.1104	0	0	0	0	9.42966	19.1496	0.479938	21.7285	23.606155	0	0.814613	0	0.0859037	0	1.24469	0	0.0975827	0.117461	0	41.9766	19.0844	3.33639	7.95162	0	0	0	22.2387	0	0	0.108301	0	27.1804	0.258477	23.3053	0.264641	34.5423	0	0	0	0	0	1.34674	0	9.91684	17.7011	14.8252	0.26462	0	0.207927	0	0	0	0.791855	0	0.316897	15.847	0	0	9.51376	0	0	0.854339	0	0	7.13177	0	15.2479	21.5952	0	0.850326	0	0	0	23.4236	3.3352300343492	9.90458	0	19.4459	0	23.5069	1.559992	0	8.15926	0	0	0	0	1.6993	0	0	4.49134	0	16.012467	0	0	5.23044	1.14598	26.8719	60.0483	0.562075	35.5537	4.12476	0	62.1254	42.0859	1.70496	0	0	0	0	0	0	0	29.0745	0	0	29.0303	24.7342	0.381577	40.94026	0	0	0	0	0	0	0	0	31.5407	0	14.724	0	0	0	0	0	7.28817	0	0	0	27.6654	0	0	29.8471	0	0	0	0	0	30.162	0	4.36016	31.1877	0
Phactr3	0	0	0	0	0	0	0	0	0	14.52559	0	0	0	0	0	0	0	0	0	0	0	0	0	0	0	0	0	0	0	0	0.31522	0	0	0	0	0	0	0	0	0	0	0	0	0	0	0	0	0	0	0	0	0	0	0	0	0	0	1.02742	0	0	0	0	0.189478	0	0	0	0	0	0	0	0	0	0	0	0	0	0	0	0	0	0	0	0	0	0	0	0	0	0	0	0	0	0	0	0	0	0	0	0	0	0	0	0	0	0	0	0	0	0	0	0	1.893828918908	0	5.47326	0	0.24391	0	0	0	8.6803291	0	0	0.649534	0	0	0	0	0	0	0.162854	0	0	0	0	0	0	0	0	0.25674101	0	0	0.385794	0	0	0.655101	0	0	0	0	0	0	0	0	4.5176	0	0	2.18399764	1.09547888297	0	0	0	0	0	0	0	0	0	0	0	0	26.44998	0	0	0	0.273745	0	1.739322344161	0	0	0.624979	0	0	0	0	0	0	0	0	14.21272	0	0	0	0	0	0.720146	9.302356414444	0	0	0	3.99808472	0.639325	0	0	0	0	0	0	3.9831288	1.488232425	7.75725	3.359197	0	0	0	0	0.70367	0	8.22168	0	1.6888770772	0	0	4.15458417	0	0	0	0	0	0	22.88464	0	15.577047488142	0	0	0	0	0	0	0.474322	0	0	0	1.08015379	0	0	0	0	0.708454	0	0	2.59089	0	0	0	0	0	0	0	0	0	0	0	0	0	0	0	0	0	0	0.524670781	0	0	0	0	0.715056	0	0	0	0	0	0	0	0	0	0	0	0	6.61452	0	0	0	0	27.048397	20.1471	0	0	0	0	0	0	10.03122509	0	2.3986	1.4976	0	0	0	0	0.326499	0	0	0	0	0	0	0	0	0	0	0	0	0	2.76491	0	0	0	0	0	0.314611	0	0	0	0	0	0	0	0	0	0	0	0	0	0	10.9371	0	0	0	3.297514609	0	29.2945165524381	0	0	0	0	0	0	0	0	0	0	0	0	0	0	0.250909	0	0	0	0	0	0	0	0	0	0	0	0	0	0	0	NA	0	0	0	0	0	0	0	0	0	0	0	0	0	0	0	0	0	1.996165	0	0	0	0	0	0	0	0	0	0	0	3.59932	0	0	13.5696	0	0	0	0	0	56.4269	0	0	0	0	0	0	0	0	0	0	0	0	0	24.54758	0	2.7919117	0	0	0	0	0.936634	9.630955	0	30.21512	2.87823	0	0	0	5.78386	0	0	0	0	0	0	0	0	0	0	2.635977	0	0	0	21.727047121219	1.03306	0	0	0	0	0	0	0	0.451592	0	0	0	0	0	0	1.54892	1.19747	0	0	0	0	0	0	0	1.08948312	0	0	0	0	0	0	0	0	0	0	0	0	0	0	5.86255914345	0	0	0	0	0	0	0	0	0	0	0	0	0	0	0	0	0	2.153891075557	0	0	0	0	0	0	0	0	0	0	0	0	0	0	0	0	0	0	0	0	0	0	1.75411	0	0	0	0	0	3.15150303	0	0	0	0	0	0	0	0	0.5227896	0	0	0	0	0	0	0	0	0	0	0	0	0	0	0	0.886863	0	0	0	0	0	0	0	0	0	0	0	0	0	0	0	0	0	0	0	0	0	0	0	0	0	0	0	1.54993	0	0	0	0	0	0	0	0	0	0	0	0	0	0	0	0	0	0	0	0	0	0	0	0	0	0	0	0	0	0	0	0	0	0	44.6421	0	0	0	0	0	0	0	0	21.0718	0	0	0	0	0	0	0	0	0	0	0	0	0	0	0	0	0	0	0	0	0	0	0	0	21.2511	0	0	0	0	0	0	0	0	0	0	0	0	0	0	0	0	0	0	0	0	0	0	0	0	0	0	0	0.734161	0	0	0	0	0.88555626	0	0.421652	0	0	0	7.6810258	0	0	0	0	0	0	0	0	0	0	0	21.2623726	0	0	1.15456	0	0.867817	0	0	0	0	0	0	0	0	0	0	0	0	0	0.447356	0	0	0	0	0	0	1.4619014357313	0	0	0	0	0	0	0	0	23.35923	0	0	0	0	0	0	1.56513	0	0	0	0	0	0	0	0	0	0	0	0	0	0	0	0	0	0	0	0	0	0	0	0	0.209674	0	0	0	0	0	0	0	0	0	0	0	0	0	0	0	0	0	0.154596	0	0	0	0	0	0	0	0	0	0	0	0	0	0	0	0	0	0	0	0	0	0	0	0.183399	0.33577697	0	0	0	0	0	0	0	0	0	0	0	0	0	0	0	0	0	0	0	0	0	0	1.73369	0	0	0	0	0	0	0	0	0	0	0	0	0	0	0	0	0	0	0	0	0	0	0	0	0	0	0	0	0	0	0	0	0	0	0	0	0	3.2351339823	0	0	0	0	0	0	0	0	0	0	0	0	0	0	0	0	0	0	0	0	0	0	0	0	0	0	0	0	0	0	0	0	0	0	0	0	0	0	0	0	0	0	0	0	0	0	0	0	0	0	0	0	1.51669	0	0	0	0	0	0	0	0	0
Phactr4	14.4823	21.6015	14.6826	0	6.58928	0	0	0.13356	6.06471	9.75095	1.887085	4.69962	0.251362	0	1.747016	18.7571	23.428514	0.735112	11.7636	0	16.72361	0	0	19.6883	17.379364	0	3.83271	24.173321656	0	12.552	19.4851	1.34227	0	0.563591	2.39572	0.562003	5.0527	0	0.560801	0	0	0.373858	0.10631	4.53011	5.95397	0	4.16677	1.08588	1.57897	0	7.92879	2.72462	2.58586	49.5941	0	2.4136	0.266426	10.0534	1.32359	9.55352	14.715161	4.94762	0.954064	2.015696	3.12584	0	3.32226	0.880573	1.42784	0	4.239593	10.380628	3.46197	2.26641	0.606318	1.601036	0	2.38921	0	5.95344	4.09899	0	1.736993	0	11.39379	0	0.925722	0	0	1.47236	0	13.1402	132.68193921	0	5.46419	2.97486	0	0	0.383803	0	2.57431	0	0	0.309472	4.05989	9.00997	1.23242	2.46736	5.18815	0	4.47172	14.99914	4.79045	1.01521	4.360193	0.505885	5.00658	0.385875	0	0	6.04937	3.83404	7.75091	4.953	0	0.805576	1.47063	0	3.281331	4.61968	1.683579	8.45726	1.528423	2.12609	0	5.27475	5.37359	0	4.71235	0	14.72002	0.68438	4.56756	0	0.9176441	0	2.74764	3.55751	9.115089	9.19722	0.157224	0.734073	3.963326	0	0.407681	1.50386	7.15656	4.14746	2.4718	8.686	5.640763	37.122	2.0756	0	13.76194	4.18222	1.38903	0	0	4.35509	0	0	2.30118	1.60238	13.6082	2.10774	0	0	0	0	4.20827	4.43778	0	10.46629	0	0.463426	8.14553	3.13298	1.15917	14.30065	8.30178	0	0	0	0	2.94787	13.53012	0	0	1.605903	0.969388	0	0	4.78224	1.36216	7.4468	2.09103	15.9424	0	0.758896	0.780889	0	6.04571	1.14126	0	3.87736	9.85544	0	3.37954	0	0	4.44158	0.188233	0	10.4141	3.10836	0	0	4.731514	4.65705	15.837	6.043365	0	5.0355	7.728031	6.70561	2.40549	1.14578	0.909274	4.70446	0.815844	0	12.802	0	0	2.25977	2.29829	0	8.23828	2.75176	10.3263	3.48331	0	0	6.878543	0	3.641283	1.2201601	20.68271	8.15189	0	0	6.91288	0	0	20.6808	0	8.949138	0.323711	6.03901	9.27756	4.367165	0	0	0.909847	0	3.57277	7.51645	0	13.1497	13.41939	5.10343	0	10.016219	1.60618	2.42779	6.30555	2.55918	6.670006	0	91.3526000452243	0	1.29364	3.68761	4.14602	0	0	0	0.990621	0	2.4403	0	0	39.0138	0	0	8.89065	0	0	18.91106	1.22711	0	0	0	0	0	0	14.380641	1.63037	0	1.06854	75.4982	0	0	0	3.83486	0.997176	81.7218	4.439937	0	8.083293	1.61377	0	10.4574	0	0	0	0	1.89998	2.33542	0	9.53006	18.00734	0.281361	0.356092	3.95005	0	0.709189	2.17038	0	0	2.66874	0.725632	0	0.183101	0	0	0	4.573329	30.0228	3.25777	0.927965	0.319316	0	17.66545	0	0.122824	13.199	7.110859	29.1766	2.00609	7.449129	19.53576	0.867269	0	1.20925	1.808587	4.349906	0.552725	0	NA	1.275	33.806058	0.764081	0	3.98098	0	0	0	0	0	9.31404	1.35525	0.353035	4.44143	0	0	0	17.6044	13.44851	38.5379	0.637835	3.3993	20.193147	1.392703	8.46418	7.4086	26.1631	1.0119	0	0	1.32823	0	6.05786	16.3811	8.99783	0.720203	5.20127	58.132668	1.22598	60.406826	15.8421	2.84227	14.3453	16.076619	7.16315	7.32804	2.487367	1.28275	0.75767	16.2975	0	13.716	1.10749	15.363609	0	12.09413	12.80326	0	0	47.2804	7.33259	0	0	4.58907	0	5.1895	3.33942	0	0	0	10.6068000089916	0	0	14.59702	0	0	11.060100007465	1.74138	0.177538	0.527231	6.47103	15.9697	0	0	0	3.27077	1.5221	16.2347	13.46786	1.21337	0	0	1.90405	1.72345	6.19313	0	0.370181	10.7788	8.10674	5.17691	0	0	9.51461	5.5648	0.257199	21.3976	0	5.25313	0.425921	2.00351	0	0	0	12.2599	0	0	0	0	0	0	0	0	1.05621	5.15107	9.47665	0	0	0	5.120649	1.0763	0	1.34217	0	25.729631	0	0	0	0.677213	0	1.04194	2.31053	1.60613	0	0	0	0	21.3059	2.88927	32.21975	13.99646	0	0	25.66072	6.59122	0	0	0	14.41539	9.06422	0	18.3863	5.36755	0	0	0	0	0	0.751074	7.40651	0.848769	0	5.75961	0	0	9.41042	0.46441	7.22341	0.708342	0	1.62429	0	2.76337	0	0	0	3.24947	0	9.10225	0	4.58373	0	6.787075	23.0413	0	31.12879	0	0	0	0	2.64604	249.524	9.4849	0	276.2251	0	0	0	0	0	0	5.42705	0	37.9245	6.55609	32.2423	0	0	0	472.02762	0	0	0	0	0	0	0	0	10.90998	0	0	70.4372	22.04664	0.917752	0	0	0	0	0	0	39.1136	76.21725	12.49532	11.3115	45.6605	0	0	95.8531	53.3779	0	0	0	0	0	2.74098	0	1.63755	5.88416	0	13.7146	0	31.82003	0	0	0	0	0	24.3308	0	0.384606	0	0	0	0	0	7.46374	12.3475	0	720.859	0	0	0	0	3.25792	33.7839746	0	0	17.15825	161.43	21.7203	19.6356	9.84935	23.4579	0.18071	0	0	5.18879	0	0	6.07625	2.73239	1.93387	19.59801	42.3156	1.5046	0	0.193272	7.75551	45.923	0	0.471181	4.24727	0	9.70856	0	14.349194	8.18621	28.194	0	7.67555	40.69146	2.34393	5.74783	0	12.5043	0.842207	0	8.16559	3.38205	2.3223	0.927881	20.09105	1.35675	3.02936	1.70594	0.158283	1.54358	0	0	0	0	5.20678	6.50254	7.73133	0	2.89867	48.6411	6.0547	34.40352	0	7.32398	5.06367	21.2237	0.339865	18.6203	0	0.332511	1.77538	3.66332	4.27584	0	3.27683	0.230826	0	7.11911	0	10.2861	6.02913	5.09899	0	0.618439	0	4.99245	39.8581	10.05545	3.71035	5.06112	1.57814	0	23.1038	32.67449	0	0	0	3.21961	3.58264	0	0	0	0	0	24.5402	4.96679	0	0	0	0	0	0	0.967915	0.916967	52.3907	0	2.07222	0	1.65199	3.64677	0.210761	0	8.61059	1.96418	8.85507	0	0	0	6.2046	13.30893	31.1736	3.49476	0	0	1.39502	6.3332	0	0	0	0	0	5.36317	0	0	27.7713	0	0	0	0	0	0	0	26.0459	2.6637	0.419271	0	0	10.768200209064	0	10.756	0	0	0	0	3.42709	5.360555	3.45448	159.191	9.893098	0	0.491173	20.2333742	24.7244	0	0	0	18.02366	4.62818	0	0	0	14.0538	0	3.83667	7.21247	255.069	0	0	0	1.44888	18.8472	0	0	0	7.38873	0	17.189	0	0	0	7.92413	0	7.380335	0	2.5551500371043	0	24.112054	0	0	0	5.13236	1.54664	0	2.45369	4.40262	11.46493	24.9876	0	12.78601	0	0	10.72805	21.632	0	0	4.42451	46.7443	22.86581	0	0	1.11503	0	0	0	21.0785	0	55.8335	0	22.836	0	8.54179	5.10142	0	10.273	4.08225	0	0	2.2896	0	0	4.82199	0	4.94453	0	25.1631	0	0	0	14.423197	0	0	1.83729	0	0	61.1452	0	0	11.89325	3.19008	0	0	0	0	0	0	0	1.03038	0	1.73933	0	0	0	0	0	0	9.53568	0	2.11295	0	0
Phax	100.3726	71.9187	49.59861	0	46.7726	0	80.8356	79.0378	50.9182	85.42621	43.33796	44.77628	3.79076	20.8164	45.25287	34.37030143842	175.9438	34.54741	97.2865	52.86785	147.5018	0	0	10.6751	92.6695	0	77.3591	137.8806	109.0534	5.35183	34.48974	199.8799	69.6077	46.9951	61.25075	103.1265	55.4052	72.0254	5.52919	218.1506	85.7348	41.2321	3.01293	43.24147	2.179048	47.6771	54.59259	79.2172	5.13021	36.75678	111.6506	57.98482	179.1048	209.0337	69.3106	23.78204	0	0	19.28958	0	66.4925	51.46066	162.8698	92.715	109.0596	100.5526	8.52561	79.9934	80.7919	13.5047	56.56712	308.8276	44.5371	9.96416	175.156	79.52348	1.92371	59.74181	89.33154	49.7239	0	57.0762	108.44939	232.6603	92.7641	116.5001	34.4985154	0	7.4905	78.7248	11.1325	94.5551	0	65.46859	20.35505	180.8326	60.113	31.795	22.7616	128.6625	99.4297	0	74.4189	69.7883	76.8344	87.83720148684	217.6391	0	98.1562	40.84128	71.7128	87.5135	90.9815	99.4756	53.6941	39.5669	60.7187	95.2689	109.8362	87.6792	63.7619	82.828	103.2335	129.8898	47.4926	66.376	150.0462	58.7367	37.0443	101.1546	93.0871	109.12944	150.988	206.8702	57.2978	106.1544	104.6206	37.7206	126.95	118.53973	114.4403	130.36961	43.1038	31.3497	76.9114	47.2976	184.0365	42.2691589049	85.3108	137.2037	43.9759	125.70194	209.9967	96.2378	37.68887	79.31674	15.54003918	70.4814	55.1	85.2525	41.0190488	71.93436	22.57571074	60.528	45.6457	125.53725	64.88380275871	51.2933	61.6181	17.0507	2.036455638	112.0417	32.68005	24.38347	80.3209	31.76173	86.028	53.27395	32.23419	100.7964	86.1519	20.82574777	129.1839	11.0903	0	18.59565	134.8503	78.1626	57.3881	12.77672	50.8968	76.3295978	3.7785	40.70471	144.7806	81.3595	122.58010173233	60.0129	72.4991	78.4585	25.311	73.7122	129.9932	61.8005	149.52874	45.26786	39.3283	104.78156	37.446	133.0533	101.5247	23.5563	96.00908	90.8497	57.09881	146.1645	82.1041	85.7341	86.4005	28.493	75.15	82.493	51.6488	48.87783	64.3819	78.83751	84.148	0	50.05571	100.2643	182.1947	182.9079	182.3180013557	60.6882	119.8078	0	95.9882	72.8106	70.72305	118.1399	56.5114	93.349	121.3319	37.4909	39.8884	15.5429	122.0624	5.51895	110.5245	69.8805	0	206.579	67.31163	41.2114	66.43910306496	144.2753	146.9696	48.8167	57.3763	67.0457	77.758	66.4642	142.9199	34.0318	63.2202	145.7631	0	28.79398	7.30218	70.16781	53.7464	80.6182	0	63.9835	90.42794	0	64.0542	43.3558	94.9737	41.267	61.5009	70.96	23.60645	72.3355	153.2555	168.4389	42.88483	63.4818	7.97218	0	0	79.3375	43.24943	27.4755	63.2998	62.8681	17.7955	4.35791	97.48358	0	52.496487	28.76289	85.2677	5.97298	121.2765	126.944	51.1006	41.4507	1.72048	76.2733	62.2701	0	9.50998	128.2791	198.1343	0	1.25113	23.86888	139.3638	0	10.6887	0	5.9298	0	5.43541	68.3917517	7.08307	1.66532	59.3021	762.196	189.446	303.143	45.5588	67.32391	95.9373	0	40.0146	4.724	111.7881	216.2295	58.6905	108.8931	141.5993	162.2822	0	61.2811	2.01254	61.9806	82.5385	50.9844	105.51	85.6068	86.6257	12.3331917	88.2928	94.4535415	98.0271	0	10.09669	84.0773	135.1437	113.6823	101.7463	270.3448	12.0192	59.7402	112.1363	16.9484	194.1632	133.7032753	60.48973	0	38.1471	0	24.9241	3.08618	2.44868	1.63863	0	0	NA	152.2545	173.1417	131.2245	45.23083	71.4582	14.2601	39.60368	1.08353	0	33.4238	38.6672	54.20295	188.0636	91.92892	40.12303	40.9062	83.75111	106.2407	19.18339	43.5916	41.10595	95.033674	105.6369	116.9416	20.2451	165.9685	320.896	72.0472	0	1.26543	128.399	130.0014	173.5033	9.69221	24.36762	59.27861602	0	303.4022	230.6993	117.1066	47.16857	105.1914	175.75194	240.458	48.12913	76.352808	16.8937	148.3302	91.494	31.177024	55.63997	0.47874	57.05325	165.76441	1.28211	112.673	10.857	1.00645	268.363	316.562	102.81975	88.6707	25.6092	171.5734	14.69184	47.2461	518.731	70.21266	6.78364	21.47318	0	107.0032	193.636	799.0611	102.82760006934	54.6948	185.9026	2.65809	104.61517	265.5547	85.0302	22.34607	7.22468	16.52581	10.4381	112.5159	43.4082	194.94524	59.10814	53.5211	43.62322	64.93506	22.38282	76.8654	150.7476	1137.363	48.4658	43.3714	3.605488	37.2203	0	0	67.7054	92.4745	145.056	17.2669432038	45.7696	262.2275	76.45204998	66.67086	254.096	0	55.2421	244.783	90.0643	0	37.42847	26.07545	15.6885	121.7876	91.2286	69.9652	88.758	0	60.667	166.1009	0	0	125.8459	38.1602	70.0397	40.649734033	208.2417	5.58451	200.4789	0	0	128.0883	0	187.9352	114.794	91.2409	0	0	34.4379	185.6657	143.2191	112.3455	31.75	19.9542	0	0	7.68085	117.7315	9.82925	0	105.2206	29.9927	73.8836	47.46851	123.8999	45.7481	0	32.3317	0	20.7232	4.13092	58.7354	10.8922	101.24335538	41.9891	136.9569	234.777	94.07415	12.23024028	23.58277	80.3542	100.0959	17.91062	54.58465	0	32.931	40.62672	0	0	67.4936	0	0	0	56.6622	0	20.17414	3.73651	201.712	96.3733	74.1042	0	0	39.2431	169.8141	0	0	129.052	32.20106	53.2054	0	0	0	0	0	0	99.7437	0	0	0	0	0	0	0	121.229	0	116.17533	0	0	0	0	10.7276	0	0	0	0	0	0	98.1996	0	0	0	0	0	0	0	10.0727	195.416	86.0541	0	0	116.18	7.77767	225.438	520.343	0	0	0	0	3.4945	0	236.317	0	76.66529165	0	201.815	0	0	0	0	0	106.185	0	27.40304	487.355	11.41696	0	126.8909	19.2994	98.9758	187.422	44.28426	0	0	0	0	0	0	0	35.8247	0	0	36.1841	4.63552	43.6566	144.2619	127.5751	120.0182	0	27.139	3.7691	847.357	51.91426	95.56294	11.5136	51.129073	79.99405	92.4544	4.302893	2.1122	100.4095	102.3287	13.17098	0	59.8574	97.0549	7.824687485	90.7637	43.7831	56.51683	46.4251	199.798	191.0296	67.7079	142.1659	64.4934	113.6017	61.755118	214.4534	0	238.19	20.7489	12.2552	0	0	101.352	0	157.0866	50.7417	0	77.9211	6.42879	45.8333	0	0	0	16.69436	94.0637	0	78.4085	41.76363217	24.7809	119.7352	57.7485	39.1953	48.021904	242.2064	142.5369	36.21663	121.4805	20.6342	98.9485	81.9023	107.8065	0	12.62125	171.9293	0	0	21.44593	52.3335	1.535	131.472900745075	0	57.5485	0	121.2117	21.0665	239.3745	251.4825	4.70271	49.93956	126.4111	258.7596	82.3089	9.15445	0	0	94.4761	65.6257	0	0	44.8228	0	0	0	0	99.18458	0	34.5825	0	342.75694	97.4864384	76.3899	0	0	0	0	79.3537	68.8404	2.99754	79.4291	84.2551	168.81551	7.30296	38.981616	0	0	0	172.9298	56.0993	6.19017	17.1243	63.3534	55.6948	7.21833	100.1263	16.7402	314.783	302.321	0	143.09669	482.3318	0	0	90.35649	122.327	2.94416	0	41.50625447	0	0	0	19.95477	81.070901445	182.4931	209.143	297.508	15.8346	115.54864	241.760600149918	148.5656	0	0	250.732	78.7467	86.5047	77.4346	0	71.0046	115.338	148.8813	59.8685100884033	46.22305	0	0	0	87.1576	2.10413	102.9349	74.7714	97.9349	238.6149	95.1467	32.8742	72.79755	736.343	0	404.818	11.5279	77.1106	0	0	0	77.0574	47.6367	0	42.9332	154.99256	11.69538	0	59.4482149	105.4722	50.30243	107.2059	51.06195	76.8056	99.2793	65.9793	26.6641	70.072	202.9557	199.8867	21.2242	66.4834	105.0999	144.2808	37.5879	0	83.25584	62.87471	0	63.432634	46.9207	0	111.920584384	133.4182	140.4371	108.621	119.7651	69.8861	13.96811	141.643	54.021	14.6441	29.1221	232.6178	131.0325	76.5894	41.49427	130.3268	63.6336	16.21111	275.6214	203.5066	181.995595	0	0	143.050413061	50.4855	230.811	8.18485	0	72.2147	0	131.7294	23.34185	125.471176	0	165.2585	0	29.353259	90.88371	233.218	0	0	0	68.0174	8.83832	63.2077	0	0	51.5282	125.0424	0	41.891100323327	0	147.49	0	63.0415	60.3231215	79.79930629257	0	0	0	0	92.917	0	60.26	0	0
Phb	87.9309	96.699610293143	91.72442	4.54369	222.72494	0	312.81403	186.00625	271.71941	177.45900871964	216.5188	370.27627	21.93485	75.2238	157.75677	322.346	204.3787	71.97131	200.2998	126.8466	120.1502	0	0	80.17969	243.1226	0	370.64833	124.3068	246.6317	5.40626	224.9709	69.41315	197.1186	141.97099	116.40167	249.41314	152.938	114.8011	119.168	228.1769	231.8609	211.87556	185.60547	65.0852	154.50027	63.89351	57.22687	189.2289	43.45499	33.19047	114.728594	200.9322	193.6853	135.5133	135.1295	174.13745	6.93023	6.36242	147.22279	0	99.22902	36.4204	136.0815	183.2234	167.61303	100.09654	109.63986	148.7009	198.84477	123.935	190.6116	438.9816	132.5046	79.87638	88.8674	220.6091	40.9201	144.97177	292.5385	157.571	0	41.463	326.32521	324.61947	74.5861	266.5893162658	120.14108	0	37.0201	164.6191	47.6096	302.7159	0	106.019	12.14599	343.1754	360.7255	57.703	154.201	228.7871	495.6286	305.1374748028	394.2134	318.1104	159.46867	207.9234	233.3244	81.0967	149.51715	350.9574	244.70583528971	174.72055	217.2537	181.9087	352.046	134.4325	103.9823	244.581	268.3048	365.0859	165.74247	120.45281	406.558	193.48721	359.5420187045	217.0053	262.9816	189.6187	251.4379	188.82976	360.46563	270.1808	266.492	114.75694	164.883	273.7099	183.75693	213.77294	311.62318	292.7697	143.65	344.6513	85.3493	107.2443	161.107	213.67401	62.55197	201.3201	164.7483	204.189	240.322390266923	221.79434	383.7264480747	218.9818	151.9948	114.024209522	239.04914	139.9055	219.982	374.3615	340.4212	336.91094	121.722	201.95425	213.21901	337.9537	325.575	325.644	102.731	93.711250433041	114.219118163	185.74973	367.6222	158.484	214.7502	172.8702	141.8406	194.36419	183.8175	424.21726	191.134	211.4722213	79.8344	437.6177	0	333.1106	250.760723	268.1775	269.68771	276.988	241.43781	216.7311	171.9465	422.3732	134.09982	199.783	294.4713	187.833	216.79435	323.2783	188.55578	137.25907	140.89024	224.8258	189.839	145.43825	126.92033	176.32417	159.47721	185.72233	184.85677	191.5643	218.91712	113.658	340.70728	218.8475	137.1326	176.089	71.48029	217.386	220.7567	175.24855	213.63801	201.55061	208.58883	125.51667	88.95873541	0	177.47562	170.98592	153.8133	292.83618	264.21206	172.7789	304.4646	334.133	314.66663	130.58804	101.56847	178.069	251.29	160.12178	144.26508	184.8383	197.214	197.8729	143.55988	164.13989	103.69514	234.9881	2.712928	117.392775	156.5923	97.73689	193.76505	251.869	173.35072	95.80281	174.522	203.92782	206.915	188.776	208.4054	251.839	93.6077	129.21238	0	105.68065	286.90062	135.48801	64.2809	173.10212519	2.36091	173.99821	150.3173	14.8026	279.143185	216.6722	286.3122	107.20543	210.663	75.82605	263.326	167.77	257.0326	92.5794	156.617	496.882	9.30026	16.5329	76.4252	160.92768	115.29425	133.9626	212.978889773	213.994	13.01937	12.7534	242.3859	0	150.70693	240.24069	205.91024	41.9792	221.0167	0	27.2365	97.4161	6.54367	8.56111	55.182301	0	34.2177	108.66633	165.8136	55.64705	0	13.6947	190.083	3.710693	120.7969	0	115.7986	0	15.7469	96.2814	277.7259	4.99475	192.0879	49.6186	99.2854	311.111	0	243.529	275.86065	0	21.1164	10.4502	92.30294	297.3028	71.77597	124.28896	204.726	189.04101	9.84026	171.567	45.0475	62.5775	64.2643	167.49109	75.4911	178.83382	211.097	97.56298	204.1695	119.2025	108.861422971	0	106.79129	242.86969	92.1064	115.07806	215.96346	54.37752	304.3327	123.7	75.664	0	64.83802	7.89257	107.24869	0	101.10407	19.3717	151.696	163.6675	164.76331	6.7721258	0	157.491	NA	35.8302	108.56462	297.84	0	119.60483	144.6199	198.0677	23.43844	0	57.9376	65.9545	83.52279	47.0513	215.86564	130.96142	136.2961	110.3049	149.31165	130.34813	180.2229	195.655	87.63329	134.0768	244.60056	93.5195	218.3993	301.18171	103.29762	2.0962982	202.64	152.81623	241.0851	397.7185	108.56081	126.03395	147.64036	140.9411	98.49992	541.62931	340.49921	218.6065	239.8965	24.18173	214.78474	92.0816	114.81297	53.8653	93.75748	219.7031	96.9725	130.686043752	108.3137	258.27439	80.81856	110.01264	141.31773	260.30693	48.98055	363.83015	47.2785	204.828	1.08994	112.45653	203.757	136.395	114.602	157.702	38.7048	12.753	117.66743	11.5534	219.0574	126.434	448.38	111.72013	506.981	427.113	13.74766	115.49912	109.83	158.91474	312.531	250.297	52.52006	121.37738	127.2653	136.0824	25.1102	125.5636	282.70302	185.9061	168.24085	59.4507	329.3818	0	0	123.711127	37.8943	173.5677	154.5608	0	0	224.2826	194.642602	223.494	132.4991	146.1757	182.24121	147.89505	302.2357	57.9389	0	149.09477	183.55827	221.452000168616	98.2382	337.006	165.6994	0	145.9356	297.1643	202.7478	197.0587	0	63.4967	329.451	97.2415	0	113.07501	55.9059	67.0045	241.4748	412.5022	42.6009	118.31682	0	2310.08	212.02984	0	267.23676	110.347	249.964	0	0	111.66553	193.006814	203.695	41.4897	56.73425	150.9588	281.6887	0	5.48669	97.1393	51.1549	0	222.92884	175.878	289.543	231.23709	178.805	234.354	11.2395	213.1997	0	52.0642	391.408	135.59023	23.670991	156.877	131.6579	332.178	0	225.85302	63.7959	145.92937	223.4948	173.662	228.9298	108.6521	24.11764	38.15673	208.96702	0	0	126.18602	5.00765	0	0	216.31	0	204.82	0	31.62804824126	618.4451	0	97.79956	0	0	524.3463	72.8105	0	0	202.4154	142.023	635.0753	547.4483	1012.525	198.927	0	100.002	0	0	591.8337	537.4907	0	1227.375	0	1317.9908	0	0	1055.698	0	71.7711	1035.1342	0	17.0938	0	0	0	0	134.9906	0	1222.178	0	17.9312	2293.3596	0	0	259.375	148.3936	0	568.2955	314.658	98.9046	0	303.9705	167.7696	63.04418	0	0	997.3369	0	875.0116	126.511	1081.7572	322.054	0	125.367	1275.9728	428.0662	0	81.43328	0	108.778	442.0501	509.904717	31.5084	918.4339	1544.149	48.5382	0	428.6733	510.2506	153.3805	1103.742	500.0045	0	454.5741	774.6734	462.5097	0	0	64.7293	0	0	206.4854	12.2939	220.80786	126.6623	39.26959	225.5407	112.0166550809	156.5757	330.76469	95.78776	1143.2974	103.51446	107.34195	173.38556	68.09671	71.77697	312.391	52.9961	158.6025	221.158	18.66399	132.99081	249.6288	151.56333	302.2176	185.61640168419	80.4063	87.38804	146.241	233.75114	59.7872	7.1734	148.2614	47.3546	204.37469	84.02983	131.9334004	66.0179	77.13912	145.9574	142.085051552	477.7877	3.44654	191.28116	307.49803	0	229.7501	181.34136	166.8985	403.47091	42.3482	63.21572	412.587	94.58379	122.012	169.831101	181.704	332.07454	103.099	257.75375	114.4149	52.013639	61.3647	180.7077	194.558	305.41935	0.934448	163.57773	0	572.294	172.5171	129.97057	154.5880825	142.39717	8.49868	58.71661	12.21839	0	132.3677	71.8439	34.90433	113.57457	2.17905	62.5555	0	209.4033	317.407	185.3159	129.567272163079	195.1052	235.7986	195.256	166.62	329.9208	3.04646	0	0	199.67332	136.1374	0	0	32.6458	524.854	81.4906	0	24.38571	307.08231	0	298.7381	30.0168	54.8052	156.4246	87.0692	2.54754	0	0	0	265.217	65.87002	110.957	46.8391	279.5171	66.3422	36.5058	61.8963	757.53	210.88	0	52.8729	41.23925	13.1736	9.18472	57.6577	199.9492	197.87683	199.0391	72.1127	0	0	396.844	142.9159	138.05136	3.61208	206.855	181.39569	0.666695	12.744	471.364	11.2362	0	0	586.441	134.6926	203.90462	232.53191	80.1984	314.7586	16.4847	0	255.551	182.908	0	0	0	63.5854	93.04028	131.713	0	73.2756	52.0703	223.5869	60.29696	120.888	0	1383.14	0	207.11428	52.93041	241.014625	0	189.656156	52.079	79.6293	321.058	193.02301	0	0	736.322	52.9681	125.62874	38.3863	260.75999076	0	638.519	159.533	0	247.671	196.696	167.1474	0	213.1713	138.536	158.4698	168.3595	66.3724	15.2901	211.706	169.42	1365.642	87.2275	70.2111	198.531	20.5924	107.00847	269.521	192.3062	113.9069	190.609278	116.59465	153.2684138065	0	112.562	226.816	440.6126	120.17049	155.931	80.5149	94.48415	54.717	87.4877	112.1458	133.119	242.7568	85.511	50.7277	184.129	149.3201	202.9632	289.137	192.259	105.15888	150.0606	0	142.328423	180.487	0	0	278.791	171.259	253.057	165.6612	0	52.16734	138.958	114.31	271.512	84.88	0	147.111	0	121.4569	109.17467	110.46388	1667.21	173.451	72.4059	187.1751	38.71927	205.656	0	0	136.04014	240.578	0	239.5372	0	96.1039	0	188.4594	146.0957	318.921	0	0	0	17.1744	135.9417	0	77.9577	0	782.365
Phb2	110.439	112.109	152.272	0	105.779	0	236.214	106.361793	57.8995	127.658	125.449	171.775088	1.02704	26.5137	134.668	125.79911	394.7822	11.80668	81.7157	216.877	124.314921	0	8.46096	55.8108	135.564	0	119.096	118.343099	116.470538	39.0705	214.760727	28.6352	92.2131	76.7853	113.504	77.298399	123.533	3.63621	167.076243	128.873	159.15	91.864234	104.764	33.072279	74.3882	76.6337	25.3865	144.531	25.9609	92.7408	51.035375	185.341	142.189	102.629	229.476692	98.8354	365.4661	100.13	184.604253	0	64.7996	40.8125	162.068793	72.90695	85.8561	140.570421	66.6427	73.5398	119.11	108.735	93.0635	101.322	79.4074	105.51458	72.3341	149.658	73.7471	189.977411	215.065	95.23199	0	32.1078	67.8587	19.8347	65.9284	249.373	68.4198	0	94.7281	99.9978	138.01598	255.598	0	145.6121	7.759210111684	95.7167	206.946	134.14	106.64276	70.9572	127.6067	211.312	52.0353	275.692	286.038	127.642	313.89718	19.02134	142.899	138.298	217.481	92.5069	183.382	79.9778	114.328	79.50098	124.57	155.657	157.355	197.749	134.27	80.0327	214.825	107.012	145.41142	120.17291	10.3391	280.434818	238.322	130.526	211.13419	87.6076	97.8102	101.364	109.927	120.91	130.345	19.6915	244.72472	155.66481	122.958	30.4244	66.0416	26.4142	90.5062	121.612709	29.5546	77.9356	57.0515	26.2671	85.34438	125.471	66.1799	159.389	23.2891	111.833	209.0296	242.117698	54.208	113.607	394.645	121.210941	73.5335	195.408	300.29468	169.200036	165.9487	285.471	99.8304	174.811	152.955	152.068	175.317408	189.07271	227.556	211.895	111.83555	323.84062	152.635588	158.2941	148.968	205.238	70.8164	57.20102	0	140.5608	205.6147	212.8821	147.659	271.967	186.882	119.383	441.562	259.891	95.5122	179.51	209.223	168.31696	148.98621	244.739	330.1054	88.8686	90.5963	148.54095	90.958	75.9909	176.029601	81.6937	66.6438	97.7907	169.60095	78.0128	215.741	173.106	62.0199	267.73326	81.0823	123.155	88.3584	146.698	139.653	77.5825	49.95648	105.49698	81.6419	85.7584	84.8886	0	82.3191	172.139	97.5915	288.074	80.3282	156.194	115.022	217.142	122.194	113.571	128.7115	43.2446	97.4571	72.2693	64.8583	53.1057	201.6304	104.6268	116.103	279.395	33.7177	32.654134	7.915	39.5989	104.903254	82.26846	178.7659	106.925534	162.361	36.3983	77.3411	148.851	123.842	94.2287	128.903	254.7	76.1323	182.634137	0	71.3515	86.7681	42.1073	126.7295	93.2719	37.9256	153.106108	209.912	0	134.45631	220.766	286.144	40.727761	114.062949	137.111	118.809	83.0873	142.106	113.07069	87.6395	104.266	0	176.303	100.7827	173.8988	151.288	155.46665	144.83579	159.7407	316.838	55.1657	155.297	0	110.6295	32.797	104.848	1.23414	80.7684	65.9374	68.07473	48.4075	176.096	115.802	18.996	0	172.4983	145.425	300.377	78.523	0	8.59934	106.888	1.91932	171.794	0	17.48822	0	24.54281	96.132	44.9845	223.8618	69.769419	301.221	131.4126	65.42422	21.8573	142.21	8.34159	0	43.628	49.0139	86.1504	215.899759	373.121143	169.91	164.485	226.007	5.73354	64.15145	15.09633	147.764566	146.6	55.0479	12.40206	258.19	152.669	21.3082	18.4855	121.061	120.707	353.2371	107.848	51.1634	61.4032	349.578	209.435	187.952	135.195	82.3993	61.452	95.164	62.7584	25.99418	194.58541	0	3.6621	0	95.5384	91.1181	140.8081	0	0	0	NA	62.5676	7.616906	116.54555	0	244.971646	97.8412	220.185	165.458	0	0	99.31565	72.15708	64.0368	97.6363	169.304	39.8743	205.507	51.3766	24.2342	394.82	34.9081	114.44853	247.188	149.116	10.9206	96.787	151.168085	109.058	70.8156	12.234732	67.1547	33.5717	47.7656	69.5425	71.4417	47.9014	8.44408	155.0265	367.549	128.87	70.9422	122.996	23.2063	79.999	62.099098	79.4266	204.459	34.6351	89.338	126.16	115.936	146.764	150.77884	276.889724	99.8779	111.8645	22.8664	7.22083	177.575	292.89	107.591911	27.93407	106.52402	276.547	141.515	25.6302	80.5683	221.263	0	29.2458	33.30418	97.55191	640.235	13.4622	18.3566	31.8577	156.144	16.29821	78.5912	5.70641	383.042	96.04246	7.29286	12.4439	50.449	50.883	88.66424	598.536	0	164.677	160.413	204.90769	44.0191	357.1255	7.20776	0	228.886	430.252	635.583	196.5115	0	0	434.22	387.103	246.636	261.144	118.156	75.2929	111.067	324.1718	352.55	0	97.2194	308.846	296.375	0	230.6782	272.633	0	211.635	294.972	506.401	132.91	262.837	0	185.893	118.221	0	260.095	35.5986	267.23621	256.88426	545.918	0	155.0378	0	0	286.547	0	118.15062	129.138	224.921	0	0	207.694	236.209	349.981	35.982	181.473	113.99022	216.5113	0	56.537000878678	13.8269	107.136	0	263.97	59.0554	109.549	260.34311	235.141	133.06911	8.58166	175.45	0	2.39997	227.027	186.85	46.7231	105.717	181.965	171.366	0	175.25	218.987	428.620498	248.99788	154.619	105.242	200.1479	131.253	21.6471	427.603	0	0	82.3674	0	34.55318	258.776	207.298	0	197.237	27.2442	12.8456	251.231	0	23.3407	53.9253	0	0	40.0068	401.4366	0	0	164.148	0	0	6.27096	0	0	94.163	46.72593	0	49.0656	0	0	0	0	0	0	55.6954	5.87079	0	119.4898	0	0	0	0	24.1586	0	0	48.97	0	49.1066	9.78605	0	0	12.151	0	21.0731	0	55.5969	28.9759	31.0762	0	0	3.34883	0	0	19.5211	0	0	0	172.8963	15.1858	0	0	0	64.5749	0	70.75	53.5978	0	0	0	0	0	0	26.0906	0	24.375	0	7.75666	0	0	0	32.3033	0	0	155.805	0	0	0	11.0014	33.4575	0	18.4519	0	137.176564	101.8784	93.3652	46.23963	129.005	200.378	109.663	16.9917	151.074	101.203	122.859	110.95451	160.77638	143.45744	252.40685	15.3824	162.469285	78.5102	22.0575	154.923	122.804	26.624599	75.94	137.43359	42.5973	15.4803	49.803	41.6381	5.62871	318.26304	134.8398	1.89344	190.309	91.691409	41.858	100.708	53.2951	74.7989	92.3954	255.863	11.527	262.23710420554	92.3134	250.743	12.2681	58.8789	50.1957	58.39212	0	17.4107	246.165723303	0	3.427519	85.4747	87.254747	59.5806	1.529	88.0947	83.4224	23.0185	48.5062	5.22073	268.8184	86.3445	2.6227	60.0299	20.4861	17.4321	13.45726	92.0594	101.594878	5.28792	7.94756	156.49323	124.706	0	42.9248	8.35143	45.6049	46.811128	0	32.6455	0	76.9463	35.4049	421.0993	82.6686	59.5604	104.571	240.216	139.341	349.597	32.55173	0	0	7.7203200703841	46.61618	0	141.928	89.7137	1512.06	0	115.0902	5.14976	216.854	134.465	77.9573	94.7709	261.47346	334.501	23.761	20.7219	0	0	8.68474	295.594	199.49	15.38753	96.6039	0	6.13939	61.4872	38.2953	0	111.653	0	11.814	42.9747	0	0	222.945	0	58.7687	317.345883	0	0	0	743.575	0	166.229	3.49039	0	69.2513	70.1722	5.97185	187.6292	49.2855	0	290.27	322.629	26.2607	166.869	185.556	0	0	49.1471	0	115.566	142.001	8740.25	0	0	133.453	34.1015	202.143	126.21	5.52717	0	257.787	215.685	139.741	3715.3	0	0	182.674	89.8611	237.115	158.415	0	61.7451	30.8057	145.2352	85.922461	678.851	0	0	12.7712	129.075	58.32653	0	213.034	0	102.833	0	502.69696	246.441	390.573	0	303.995	233.504	217.81147	243.398	148.9011	78.8194	84.5266	150.968	0	285.6805	276.917	187.43	0	57.5863	267.9756	145.569	267.652	0	80.6913	0	0	166.337	73.8036	95.9115	108.53	182.245	39.5963	136.324	193.984	224.291	106.8295	249.68	77.4406	167.757	109.9094	26.6207	142.469	260.027	0	319.445	181.355	109.244	0	271.841	372.942	0	0	279.027	293.459	234.092	7.83124	0	118.4072	192.422	99.1255	30.2294	131.86	0	200.756	0	106.169	22.8375	180.073	1384.55	326.998	0	50.4692	0	103.781	0	0	161.893	250.678	0	308.072	0	160.231	0	234.57512	312.4	330.4199	0	195.012	0	221.5616	240.7266	0	62.8422	0	0
Phc1	42.04966209036	7.3925	14.8102	0	23.6292	15.147	57.59148	52.7919105462	24.2579	26.3659000652606	86.751668283105	116.7290193644	11.94461	39.17760361637	21.49524638819	26.391535	13.6517	18.72776	82.6447	16.811213	54.50965	12.0763	0	74.8712	90.4691	0	29.204407	19.11262495453	24.4483515667009	10.020800319937	70.4382000415199	98.1412	55.1996800016563	36.43441023	6.94975	12.34449089	93.86240157338	62.180496010305	63.0493767214018	30.63881	23.3134972048022	51.76903	7.09191456359	93.061132717	93.679423	33.15811	26.261840409925	7.791873	17.63904178331	81.828190042597	115.25981411	95.1609609348668	40.72317	67.05389	55.3814111768784	7.24784541453	8.9660900281913	3.04109	43.398830073215	2.97097	33.04699	147.3531	24.8926	56.650960767081	55.8262616643	54.68898	31.6273549	64.951026022	66.20175829	154.5855	24.05773	24.3803561525	37.282648258	43.505320299348	11.60198	26.331073	42.47746	67.39904	24.6698800606699	89.624947813	1.21592	77.49370874381	136.483424	81.7555	25.2165600075568	15.8139	10.8051111	0	103.03120000555	23.74167	83.89653	48.83719219513	0	106.0652891831	0	99.2178721935	203.16855	46.223801	32.13308127524	91.5103000023403	142.415601	108.2409	58.003123	208.465933124034	22.97047	47.401454	95.30026	94.34470236819	89.0487000139298	113.8760685685	66.608149281	83.4068730389488	28.1564628862804	98.051662968	84.7513117028	29.2944041405705	53.9533348902	81.0142000116289	86.025784297598	77.2918001016796	58.3847810081399	45.60757	159.31382	38.80438	113.9444935685	224.76864121892	82.5442218784857	52.0871	72.4438466753344	199.1606617	42.39662	7.91260500702322	76.6365726897	173.8305464692	113.047804	176.079771362412	76.83628	20.6129816561286	128.2412096	113.66430133908	251.915074039	171.0007969884	87.43607	26.0189300804916	89.5443500074746	144.0794	0	217.3209581549	166.428060047498	180.1539011953	119.2250131266	103.458200693563	70.097	111.6834290181	115.534609	99.567463	61.5587787	49.25820511282	106.245836	126.12299396	187.412582	148.667900342361	48.9124573332	47.18681	187.6495594	130.917060867399	152.02150273031	128.28790479869	86.73700016819	72.6904200880595	66.9111700758448	84.8340000612626	133.185899528	174.289988096	127.58147	76.759732738	63.93334672736	141.7897	78.69924	82.926026464	130.9709720902	103.3381	131.103	104.67850815018	0	48.02553	72.965845317575	112.4610483466	89.35163722531	199.3245	56.2927	52.89913641845	33.9762000619107	30.7311488855	38.94785209	32.3297000217867	142.498900277015	57.551091045	70.78059191839	28.38594306	142.48649734	43.6724	97.3276800061794	42.12520178315	234.867598316	15.037	54.90789	49.99152	91.64315	80.898394589025	44.8125519	58.246789	62.7414058594	120.179260019098	30.72320014621	87.6029000180386	89.97321	264.1928	1.42868	88.4064500030251	37.412809277	176.623149728383	177.62920495	166.2521185	139.653483	104.4269	124.65119478876	0	142.1646173	189.85340102724	110.6244	119.19271	56.4417	176.4735	86.15428	123.61797	92.88006	77.75750389814	94.348656163	68.4907776932752	18.954226	75.000200133837	51.57855165791	116.39711	73.0526	180.100000005593	65.685175597	97.182790177264	20.4367	97.3171	30.72648	69.74562	99.60830575357	51.6491725967	106.6366635498	97.349100477965	145.5849	150.7858	111.683040003048	68.40723	91.3814088156	53.57261	56.72948	96.9539	40.2591861	49.9741	0	16.4707543711	143.87740413301	134.519482316318	62.9010300039576	76.812261	6.50194	125.31323	123.11818620071	9.66271	93.5338	43.8648844252	53.63497	72.987594289	171.34665165	27.85174011878	83.922313	56.7350100293168	89.628369088208	66.239700328538	23.4524000272664	67.0094120593938	19.59741	41.680600171178	19.499800910827	126.5913	28.7211	49.128461035402	143.5985724207	49.3276000802666	38.29530200216	195.423600078292	21.1014700077956	0	46.446821241479	121.283957308	37.80923	6.0240200310769	123.1866	0	28.381	294.88560106495	20.875847	12.07242	29.8098	0	116.2348	24.9047	12.566518006917	17.16720747	71.2167	0	28.04332502668	34.246481224154	60.6474	5.98017	101.84922043714	0	302.42774	65.246017342	66.744284	112.992	213.041066722	4.31741	211.069750011704	12.92091	42.0397	210.567516019	149.850833935763	0	54.13819	41.889600166815	78.2356089315	213.363400004784	192.226400008596	212.211033038538	64.4364	42.3618	11.5206000120106	77.9063531422	22.0319000098131	82.4625324521	13.689725363895	134.03006476201	44.3349	117.264880020592	159.779800513301	89.8455000045702	4.354912330491	75.11502592231	58.490899804	124.4930423877	242.28453603	32.5397275213	16.381800179166	97.879824	19.56998306666	261.597917033665	34.083762833	39.5807	70.0893250040448	114.68514	174.5646	41.816238245604	123.35173	88.835221155807	27.15133	15.963000234482	104.75961	579.01330862	60.392078305	54.40630174608	0	254.6463	NA	47.5267390959873	0.879021	20.83160029808	379.105600447674	120.484332606326	3.28453	157.600021348635	12.2938774	0	67.5922800092076	2.5904	97.5997009763009	91.1980768	27.50537527018	36.516275	50.7247	49.35972089	31.64163	0.255206	144.886900047595	183.1162300239	32.181930908486	84.4576	34.3216	20.0875001496229	77.695246765	19.53272	49.1904459029992	73.789198198904	135.55330001138	34.390112451687	70.4295900128231	87.4062	34.34808	74.4353927857433	16.8527097791	136.550000296647	143.725000307157	125.58050119907	83.17040339	215.215819787965	109.87303	114.20586	51.43705	100.1917462	159.410000202165	64.6260511786	8.11796	8.8097300801887	72.8555	110.946107201	68.889603874715	220.92589105866	38.8534000225878	36.86033	164.96851	32.4111	12.78369	166.32291	31.8316	41.45324	7.14291	68.197300337816	109.380000047076	231.58213	121.8725	11.9924000902425	76.5323609275041	28.0143000095092	43.58857	152.337511738	122.0991	0	10.1166	5.32474000452145	63.92605	139.84577	129.51713	90.1015740245198	79.051700853478	96.5995000473385	174.38353	77.23200181	105.747000185263	18.647840132134	20.6797713438	101.70714	91.1425474343	87.6899112422078	30.064500160178	13.899360711	133.74016843	13.4772421434222	21.1360700147785	55.6472000352598	450.9662	41.25302	78.9765500455444	182.73957	47.298798052	0	0	84.465377	35.8983325	82.5265500102019	92.8694650039831	0	58.6357260569892	59.571631116611	74.933614947	17.954941697318	0	6.33382	191.61676000877	43.60368	116.068000334558	71.8115	48.750489165	0	93.3310382659	32.481700028023	8.3482400219395	85.272546928	9.65193978358	17.2861100070486	19.479651554	15.3549	0	205.04941	0	156.7690726528	23.4365187077	22.24163	0.910718	29.890730568382	0	0	137.069910013649	0	207.941695153932	39.5136	110.142	0	0	49.031802462	149.628741548348	140.599700284388	151.424	82.3886	62.100300197459	0	15.0832	24.67950359388	0.539808	0.60977	4.48026	112.1144076909	4.66407	83.887526	37.55416	116.838160136282	109.3918	0	131.215	0	125.5762	34.489640504604	218.9728	6.354830037552	25.3233212564	65.2835	227.462528183	0	60.44321526	37.5355900389393	61.304835	129.114	30.594983634294	251.543054	149.933176	0	1.288200040555	39.67324	0	0	0.909939	365.7108	130.287	0	162.1375	0	84.8462200047121	277.4358	157.746	255.6363	94.92140158925	122.16837	32.1661	0	61.4865	5.70492	231.6978	597.219	213.5621	141.0557	162.124573398	70.7481	81.022278491	77.3515	169.0061	522.595	1380.769	0	281.4181	308.3431	247.4514	0	62.09112	208.286	156.1749	0	157.4235	6.24734	40.6547	194.08811	0	37.443542521	72.8441	0	753.8229	68.85114	384.25439	1134.46562	112.48423	91.97611576	242.4003438453	4.304869338	155.4154	0	266.164	321.3329953511	26.2794	92.93384	87.49692	195.0848	0	170.118	0	0	6.176260439867	132.815	0	237.15717	705.81287055	261.4115	1271.479	136.151981	76.5558	14.8105	149.1753	44.4945721685	121.528	0	60.0935	80.2153	514.4738	24.1809	230.3824	24.52208	81.9979591	52.2388	267.75026	97.74342	402.02505	153.0238	106.4538	69.50347	0	17.3799	115.4237	12.24156	2.06995	24.9976	150.23747	9.264200226556	459.9765	202.25728033	324.10368823	49.198142110384	12.8587	15.8360000052511	278.2330011704	45.85919202756	81.253991372	279.417000296828	23.9829	61.6184	18.2347100080389	111.2188014943	13.2451	48.023702755426	76.1196563	129.66255004396	35.20827	2.49540181001	51.5677137324366	120.346441352071	18.69408305673	6.6679100585529	575.19314	75.4897830809	36.7405231305	95.24077	97.12146	44.8606020394	7.718922109629	66.65249	4.26009	49.99841	19.6892	125.63386	35.6110000149846	18.807	14.163135706481	135.864311635143	69.6586306555	25.1001380603919	150.8295	126.8346153116	124.843000639185	168.2850012407	36.51768	83.002455	68.7088959951446	70.41782	72.0349305175	0	1.02438	158.2057620041	35.69770288	8.84145	0	102.6163968	7.19680000475873	18.06596	99.5334	96.832200638038	101.244000363059	13.622800117507	55.357800237026	36.71465651236	112.561900482959	1.00601	220.5979	13.0437	71.17888	16.08438	0.353554	64.2146735065183	0	172.427000185409	97.0018	52.97929414864	0	5.51241	1.3056900051118	50.0102000110175	15.73587865	61.6666026033	36.6705196424212	684.01500641228	67.9325	5.618640213267	73.4224701365	17.0676800177613	100.013779004	47.9037	0	74.5948	271.619388087	31.679100697049	0	0	0	22.437449	0	0	14.91630515442	1.104880556271	37.440000871123	24.9396	0	101.4746315746	25.6891	28.3892	9.3314100556847	110.490000247625	49.3099876009863	91.6119613422	9.361100032966	28.3754	12.99380044515	37.758	11.5232	150.286400010575	0	50.7502	18.028	1.39968	0	0	0	0	0	0	19.9592	10.7087	19.65705	0	35.9813	108.820249	33.4674	20.8716	0	0	0	211.844	165.19424012054	7.64367000780936	0	82.8192931599679	0	8.26053	0	0	0	3.61382	0	0	3.27879000927211	35.9472799548	0	0	0	0	92.34769521593	43.42760017735	0	0	112.087	25.767668	0	24.976000178513	50.3532	0	146.189	55.6088900392696	33.2780853385	18.33160284048	0	121.817	0	76.9898400631532	4.78285	115.47300129775	0	118.3961	0	0	12.585200662679	137.7901010324	0	0	62.52880197008	0	78.2985	90.964200140456	0	75.8479	0	60.5336754583	0	166.21431671355	64.7083	1.4488	0	125.96025	124.974794379	264.94283165271	222.7536	46.4849431812	52.2271337893091	137.734300156433	69.6954	43.7812	173.260820023801	66.484635	47.12490559087	28.506800337505	60.3289	110.7878	105.2449505	61.94590192205	0	2.04201	105.57410179916	0	212.1094	137.1169632643	178.7002099278	110.6745	270.6731	34.7499700264709	15.223	91.14468286	114.71492323422	138.558693484	108.417129985	270.47694539	28.37092	0	65.491730901	60.8283	78.4585872	12.8248	68.2025149594	39.45032	84.0541	97.98660190037	151.04672	124.163249923	0	0	10.2821	23.80471	169.7348	18.90368637677	0	111.622	0	64.881443171	345.29303	12.4368	0	29.335453502	0	46.146800582479	1.39084	290.751	537.925	96.1866	39.8911	31.913600111368	6.8052	36.3333000856113	0	3515.2448409	138.32306718869	157.090685306874	0	47.49526	0	60.1452628981	0	119.2682361374	181.8382	186.80051709	0	5.2308216376	0	0	31.584900620805	163.270428017	18.5437	0	0
Phc2	0	0	0.35613	0	0	0	32.6333	18.9127	0	0	0	0	0	1.79342	0	0.460944	0	11.3623	6.42358	0	0	10.6894	0	0	0	0	0.759356	0	0	0	0.671675	0	0	0	19.0675	0.386484	0	0	0	0	0	14.8373	1.97641	0	4.9454	0.418665	0	0	0	0	0.34435	0	0	0	0.835649	0	0	0	0	0	0	0	0	0.787105	0.310323	0	0	14.8489	21.7445	0	0	0	0	0.624389	0	1.552716	3.25075	3.30258	0	0	0	0	0	0	0	0	0	0	0.358806	4.99846	0	91.7122	0	1.67263	89.2953	0	0	37.8462	0	0	0	0	0	0	0.581358	0	21.3828000371602	0	0	0	0	0	0	0.400791	0	0	0.842554	24.9339	4.26987	0	0	1.58434	0	45.550800054385	0	0	1.14531	6.98234	0	0	0	0	0	30.83672	26.6911	13.6418	0	0	0	9.19485	13.5351	0	4.0888	0	0	0	0	0	0	16.75814	0.949022	49.57471	0	0	0	0.29468	0	0	0	0	0	0	11.7759110685	0	0	0	0	0	4.28268	10.1397	0	0	0	0	10.0821	0	7.95858	0	0	0	0	1.60036	8.07027	84.0603	0	17.0738	0	1.3686600254312	0.322252	0	0	0	7.36417	8.37051	5.01643	11.8281	0	2.16294	1.86301	0	0	0	0	1.73132	0	1.9293	0	0	11.6655	0.927624	0	0	0	2.71069	0	0	0	12.7366	24.975	0	0	0	0	16.32588496278	3.53258	0	4.68825	0	5.19128	0	2.05425	0	0	0	0	0	3.70963	0	0	3.18743	0	0	0	11.3408	0	0	0	33.6854	8.852540812327	0	0	0	0	0	0	6.92934	0	0	0	4.61631	6.68447	13.4419	6.56574	0	0	19.8501	0	0	0	1.7327	0	0	0	0	0.363292	0	0	0	0	0	0	16.6605	0	0.439468	27.9412	0	22.4919	0	6.45624	25.0531	159.612	0	0.661639	1.37815	29.6481	11.048	0	0	0	0	0	0	6.69772	0	0	0	1.82547	0	0	14.0035	0	0	0	0.825558	0	0	0	1.1765	2.85911	1.9581	0	0	6.57749	0	1.45117	0	0	0	3.75609	0	0	8.37049	34.4872	0	0	0	5.12112	0	0	19.3085	0	4.51551	0	0	0	0	0	0	0	0	1.22283	0	0	6.84558	3.70189	1.06321	0	0	0	0	0	18.5199	0	0	0	0.842261	8.80178	0	5.99372	0	0	0	0	0	0	0	0	3.50152	0	0	NA	0	10.0926	1.58822	0.733373	0	0	0	0	0	0	1.01641	0	0	0	2.2737	0	0	0	66.2654	0	0	20.5682	10.7449	57.11	25.6745	0	0	0	1.55029	0.984222	8.96326	0	0	2.22121	0	17.89624	0	2.411	0	14.4677	0.367573	0.958963	0	0	0	0	14.6713	21.8505	0	3.41741	0	12.8735	0.554927	0.65958	0	0	2.60875	0	0.640928	1.04884	0	0	1.91797	0	0.63635	0	0.440389	5.94002	0.564784	0	0	0	0	0	18.8417	0	7.022574	0	0	0	2.5215	123.223	0	0	0	6.33636	0	0	0	0	17.0528	0	26.4543	159.568	0	0	6.55484	0	0	5.64124	0	0	0	0	0	0	0	0	13.187	8.53179	0	0	0	0	0	0	0.671857	0	0	0	0	0	0	0	17.78990697168	22.3281	0	0	0	0	0	0	0	5.02317	0	0	0	17.8904	0	25.1036	2.33054	0	0	0	0.719154	0	4.35984	0	12.6784	0	0	0	0	11.857441932	31.479	0	0	0	2.80182	0	24.7762	0	0	0	0	0	0	0	1.08029	0	0	0	0	0	0	19.1707	0	0	10.7165	3.84058	60.9195	2.15797	0	0	0	0	0	0	0	0	0	0	0	0	0	0	0	0	0	0	0	0	0	0	0	0	0	0	0	0	0	0	0	0	0	0	0	0	0	0	0	37.5266	0	0	0	0	0	0	0	0	0	2.33089	0	0	0	0	0	0	0	0	0	0	0	0	0	0	0	0	0	0	0	0	0	0	0	0	0	0	0	0	0	0	24.65256	0	0	0	0	0	0	0	0	0	0	4.64207	0	0	0	0	0	12.0171	0	0	0	0	0	0	0	100.43299	1.3932	14.674	0	28.8596000262488	24.9352	71.2365	0	38.7595	0	5.17086	0.810012	0	8.7776	29.0052	25.8536	11.6862	5.07689	0	35.951	0	0	9.48746	0	0	65.2098	42.1914	15.6938	0	41.5468	1.57132	12.0192	0	73.6969	0.346683	0	59.9495	0	4.38862	3.29171	11.068	42.5437	86.0817	0	109.62	29.0052	8.78238	3.05526	13.8887	0	0.421923	9.54072	3.25797	0.501125	23.5138	0	78.2576	0	42.7429	53.5166	60.8212	0	22.5809	26.8071	0	0.684094	42.4894	8.17475	0	58.3049	39.3029	7.98098	0	57.9197	3.96131	38.206	449.607	0	149.712000493541	0	8.29562	161.849	20.39631	0	0	0	16.5006	0	0	3.12917	77.4981	0	44.6315	4.34542	0	0	12.89	5.36061	0	0	0	0	0	0	32.4936	0	34.6537	0	92.9496	0	0	0	0	0	0	0	0	0	7.20213	10.9595	0	9.3652	14.2716	21.71541	0	0	0	16.2497	0	0	0	0	0	0	26.7814	0	0	0	0	0	11.631546	0.945011	0	0	0	0	0	0	0	0	0	0	0	0	0	0	0	0	0	0	0	0	0	0	0	0	0	62.3209	0	0	4.57551	0	0	0	0	41.9013	0	0	0	0	0	0	0	0	0	0	0	0	0	0.553317	0	0	0	0	0	11.8536	0	0	0	6.48499	0	12.979	0	0	0	4.7823	0	0	0	1.35231	0	0	2.60004	0	0	0	0	5.70764	0	0	0	14.75326	13.1243	50.9244	0	6.20514	0	0	14.813690122918	2.38527	22.5274	38.4145	0	0	0	32.3677	0	10.5652	0	0	0	0	0	34.2162	0	0	35.3724	0	2.37473	0	0	0	0	0	0	0	0	40.05355	0	1.72108	0	0	0	0	56.5156	6.93586	164.331	0	0	0	4.89556	34.1663	0	2.42799	0	0	0	22.78304	0	0	0	0	0	4.34458	0	0	15.50251	0	0
Phc3	0	9.52881	0.883609	3.38895	0	39.70883	2.815048	0.208189	1.2093834	9.4865	0	15.461784	0	0	0	0.148919	23.17	0	0.621609	3.10594	0.692528	0	1.7116100304739	0	1.72856	0	6.48126	13.9182	0.205364	25.86651	2.959636	78.893114	1.28377	13.101166	3.24405	3.859359	12.8369204163	1.71683	2.0151184645	20.171057	47.448147	0	1.148499	0	47.523622	0	1.32376	0.270104	3.540145	1.913894	17.457808	4.068918	1.611141	30.2664	0	0	0.105843	7.17341	2.354812	19.2814	2.08691148364	3.2564	4.670494	5.09712	0	0.487727	3.81065	0.656061	6.18324	0	0.412807	2.84686	0	1.44415	0.73735	0.297051	2.542313	16.538903	5.077091	37.4864769414	425.81039	1.02965	1.2760491	3.064527	0.754033	4.47494	0	0	63.79494483929	6.797849	7.43986	0.624137	0	0	53.469133	0	0	0	1.52499	7.562	2.34274	0	0.302587	1.31033	1.755569	1.518824	2.386966	8.34151	1.133473	5.00525	0.632578	1.33814	1.881336	26.386783	0	0	11.55991	0.32407	17.600425	0	0	0	6.8781829	22.35758175	0.704818	0	12.115215	1.422359	1.18061	0	5.241947	5.20885	0.371346	0.89197	0	1.227911	0	5.34622	1.924491	0.2697300175598	4.108134	0	1.673734	0	5.13926	1.560174	3.90409	0.874621	25.9595	0	0.399662	0.40277	31.48520459393	1.040662	1.443571	0	5.40764	0.963106	2.74218	1.46619	0.533689	0	45.636	0.527334	1.757554	0.772705	0.472196	0	1.296519	12.499837	0	5.80789	0.482913	1.68021	0.379838	1.07166	0.842362	11.2851	0.996588	0.541368	0	0	0	3.87827	0	3.560819	0	0	0	1.02005	0	0.659215	36.8031560063976	13.2386	22.55634	1.086894	0.35469	8.527101	0.722821	4.131435	0	0.871632	0.793054	0	0.211728	2.135351	3.850729	11.4182	0.635974	3.17903	0.436962	2.40083	0.391223	0.0757229	4.30311	2.25901	0.0752009	0.381844	29.51285	11.809084	0.459453	1.684093	4.391703	0.322661	0.401859	0.955447	1.421914	0	3.2788834	0	1.09008	2.744464	0	0	0.815227	0.612957	0.0932266	1.75873	9.6017047523	4.209377	0	0.688782	0	1.760776	6.522476	1.61968	0.708955	0.796452	6.300407	1.33678	0	11.986193	0	2.28322658961	0.284076	1.07855	7.263244	2.628596	0.295555	5.659589	0	0.513203	12.806708	1.57547	0	0	99.2681	0	0.785224	0.931423	9.639725	0	0	0.86423	0	12.8721	1.6117148296	3.899062	0	7.02298	54.5861	0.339562	0.857644	0.646257	1.35784	6.74564	10.197116	5.758271	1.22469	0	11.1337	25.44811	0.1264	0.535917	0.864023	0	0.429612	1.22097	5.28685	0	6.86491	31.8008	0.59294	1.268114	0	0	0	5.28802	5.293581	0	23.76166	0	0.149747	1.31274	5.58888	0	0	32.3769	0.664199	0	3.984122	0	0	0	0	66.16769388	1.829224	0.67259688353	9.716532	10.2641695011396	50.711515	0	0.387728	0	29.8735	0	2.5861	1.97056	0	0.575925	5.340221	0	16.094591596	1.806597	0.865493	0.11626	0.857501	0	3.20968	0.848697	5.944389	46.3532	0	1.440428	10.04197	11.547393	0.781329	0	0.20024	4.218923	3.90275	0.509115	1.00809	0.83829	0	3.86381	0.796774	17.87017	0	0	41.059602	0	1.71825	0	0	2.06154	2.99623	4.3025	0	13.718	NA	0	1.44508	0.472239	1.72635	0	0	0.431178	0	0	2.512152	0	0	2.92822	0.266042	0	0	0.0666793	0.401765	4.43183	0	0	2.07507	0	0.349911	4.75798	0	0	0.410089	1.21925	0	0.656903	0.431467	0	7.040034	0.975753	1.15973	1.566763	0	2.17564	0.353844	0	2.270288	0.0894385	2.019265	4.071739	0	0.682769	13.16998	0	1.59699800703681	0.4521580153681	19.90535	1.43588	1.0411900396161	50.835607	2.23967	0.181289	12.196265	0	0	1.39772	0.570292	0.494374	1.11594	18.4002	31.39716	0	0.38490551335697	0	8.92402	27.12195	0.483884	0	2.81213	0.255897	0	0	0	0	0	2.22245	0.121587	14.5911	0	0.417939	0	1.195424	2.4148	0	0	15.2996	0.776951	0	0.347231	2.585772	0	22.268801	0	0	0.564225	0	0	0.671431	0	2.4860000113887	0	3.80516	0	0	0	0	0	0	0	0	0	1.61703	0	0	0	2.12518	1.47565	1.32576	0	3.725132	0	0	0	0.526096	8.6821	0	0	10.5356320133967	3.26726	2.4973464481378	0	0	1.7524	0	26.78361	0	18.206765	0	0	0.588727	0	0	0	2.53329	0.610485717613	0	0	0	17.5915	9.69278	0	0	0	0.601876	0	0.556825	4.476953	0	1.17906	0	12.04487	0	0	0.204195	1.0715	0.590046	1.98113	0	15.5234828	0	0.294571	0	2.2953	0	0.707594	0	4.04144	0	459.836	0	0	8.42974	1.36832	0	1.720251	0	0	0	0	1.9834	0	10.24	0	0	0	0	0	0	0	0	3.73017	23.9047	0	2.49615	0	0	0	0	0	34.3238	0	26.0483	0	0	0	0	0	0	0	8.86626	0	6.28367	0	0	20.5395	0	0	15.8061	0	0	0	40.91179	0	0	0	1.93396	0	0	0	0.820958	132.918	0	0	4.72	0	0	0	0	13.5329	6.8915	0	0	0	0	0	0	0	0	0	0	11.4903	1.62293	0	0	1.51136	2.37814	0	10.111	0	0	12.0093	0	16.6594	0	62.47294	0	0	0	0	4.12974	0	0	0	30.919868	16.1653	4.170714	0	0	1.307359	9.10124	0	1.84901	1.04962	2.68371	0.77434	1.96722	0.884229	0	1.58053	40.77043	0	4.62743	4.242335	0	0	1.34699	0	2.11407	12.886897	0.384904	6.438424	0	0.60044	7.242841	0.284358	9.087678	0	0.910308	6.44349	6.891325	0	2.573866	0.0705146	1.600995	0	1.7257700719651	3.15518	1.39354800274776	0.68708800613448	9.736185	0.27769	1.606374	0	0.567206	1.6556323	275.8469	0.412093	0.2966976	0.8204436	5.691763	0.187357	0	0	0	0	1.02264	1.125685	0	0	8.83383	11.7549	0	28.66612	0	20.8293	0.852224	0.183894	0.206036	0	0.2969231	123.96182	8.20469	0	3.94727	0	0	3.18475	1.56378	1.29262	7.91283	0	0	1.18805	0	0	11.9591	0	0	0	3.387162	0	0	0	0	0	15.44485	1.21023	5.539871	0	7.17736	2.68152	0	0	0	0	0	0	0	0	0	3.45907	2.6578721314	0	5.585866	0.757384	6.00114	0	0	52.5997	18.298589	14.935577	0	0	0	0	0.389971	0	0	0	0	0	0	0	1.059216	0	0.222014	0	0	0	3.578019	0	0	0	0.3040073	0.870081	0	10.1967	0	0	0	0	1.3705696	0	0	0	1.295364	0	0.993229	0	7.680012131326	0	0.812477	0.264117	0.0627416	0	0	0	1.66308	0.050062	0	0	0	0	0	0.147457	3.162327	0	0	0	0.592406	0	0	52.7108	0	7.89258	1.96323	0	0	2.6049200312573	1.23413	0	0	0	0	0	0	0	0	0.358207	0	8.59805	0	5.56883	0	0	0	12.2050840655	3.20717	0	1.51918	0	0	0	0	1.36741	50.7021	22.85884	2.22099	0	0	0	1.40977	0	0	4.88263	9.51386504439	0	1.73049	4.57692	19.3848	0	8.43226	0	0	0	1.57282	0	0	1.43387	1.13187	0	2.60927	0	0	0	0	1.4646084704	0	0	0.86475	0	0	0	0	0	0	0	3.57408	0	0	0	0	2.270322	39.91213	0	0	0	20.92206	0	0	0	0	0	0	0	0	0	0	0	0	0
Phex	0	0.23295	0	2.81918	0	0	0	0	0	2.79603	0	0	0.445293	0	0.346709	0	0	1.30929	0	0	0	16.7603	8.69272	0	0.452836	0	0	0	0	0	1.18135	1.24163	0	0	0	0.155626	0	0	0	0	0	0.265348	0.162177	2.38128	0.294503	0	0.64322	0.366467	0	0.502823	0	0	0	0.49166	0.863682	0.213103	0	0.746325	0.428877	0	0	0	0.666294	0	0.284336	0	0	0	0.131544	0	2.192321	0.674441	0.27398	0.449805	0	0.929786	1.53239	0	0.311117	0	0	0	0	0.512882	0	0	0	0	0	0	0	2.09315	0	0	0.949471	0	0	0	0	1.91727	0	2.33068	0	0	0	0	0	0	0.445081	0.431481	0	1.69329	0	0	0.321888	0.914643	0	0	0	0	0.757068	0	0	0.397423	0.432298	0	0	0	0	0	1.3131	0	0	0.0898734	5.19162	0	0	0	2.07402	0	0.40747	0	0.764548	3.46678	0.266839	0	0	0	0	0	0.557521	0	2.69377	0	0	0	0.56174	0	0.51958	0.679053	0.245518	0	0	0	0	0.419127	0	0	0	0	0	0.291253	0	0.663066	0	0	1.03512	0.186794	0	0	0.447132	0	0	1.32435	0	0	0	0	0	0	0	0	0	0	1.36002	0	0.336209	0	0	0	0	0	0.395691	0.667355	0	0	0	0.317824	3.39435	0	0.219563	0	0.404061	0	0	2.39565	0	2.36017	0.684592	0	0.50776	0	1.03259	0	0	0	0.360157	0	0.897153	0	0	1.63778	0	0	0	0.557525	0	0	0.112298	0	0	1.00587	0	7.925777	0.696678	0.447607	0.70225	1.72651	0.392184	0	0	4.272505	0.62703	0	0	0	2.08062	2.648	0	0	0.269431	0	8.49469	0	0.793164	0	0	0.947179	0	0.395603	0	0	0	0.665031	0.286844	0	2.51059	0	0	0	0	0	0	0.765836	0.807758	0.821521	0	0	0.895678	11.1023	0	2.9616	0.446675	0	0	1.10107	1.11156	10.7019	0	0	0.507578	0.418821	1.73338	0	0	0	0.494895	0	0	3.24764	1.13358	0	7.97278	3.57511	0	0	7.03819	1.44748	0.593962	0.643974	0	0	0	0	3.2441	0	0.34209	0	0	0	3.00608	1.35882	0	0	1.25223	0	1.84519	0	2.60196	0.490217	0.440394	0	0	0	0	0.24801	0	0	3.02983	0.36942	2.41723	0	0.489477	1.56949	0	0	0	4.28877	0	0.245828	0	0	0	0.382586	0	0	0	3.16018	0	2.36924	0	0	0	0	0	0	0	1.69879	0.977156	24.1867	NA	0	0	0	0	0	5.4829	0	2.06176	0	0	0	1.1475	0	0.336599	0.300149	0.703923	0	66.9718	0	0	1.93245	0	1.166	0	1.42864	0	0	0.368923	0.658699	0	1.92654	1.69764	0	2.32779	0.587118	0.377271	4.48947	0.123018	3.59232	0	1.28785	0	2.6832	0.451375	0.458438	0	0.335545	0.622498	0	0	0	0	0	0	0.285829	0.656358	0	0	0.458982	0	0.706116	0.739738	0	1.64746	0	0.475983	0.260699	0	3.07945	0	0	0	0	0	1.15811	1.98349	0	0	0.2927	0	0.762192	2.82269	0	0	0	0	0.29875	0.862567	0	0	0	0	2.96372	0.854872	0	0	0	0	0	0	0	0	0	1.13425	0	0	0	0	0	0	0	0	0	0	0	0	3.11826	0	0	0	0	0	0	0	0	0	51.7891	0	0	0	0	0	0	25.42	0	0	0	1.09157	0	0	0	0.593658	0	0	0	0	0	0	18.2181	0	0	0	0	9.44335	0	0	0	0	2.0287	5.01484	1.00287	0.432535	0	1.81768	0	0	2.07666	1.2433	1.31945	0	0	0	0	0.696199	0	0	0.27192	0	1.63852	0.6023	0	25.01968	0	0	0	1.7394	34.5558	1.83852	0	3.552	0	0	0	0	0	11.3449	0	0	7.62737	0	0	0	7.56462	0	0	0	0	0	0	0	8.25903	0	0	0	0	0	0	0	0	0	0	0	0	2.11734	0	0	0	0	0	0	0	0	0	0	0	78.5116	0	0	0	0	0	0	0	0	0	0	0	0	2.8678	0	0	0	0	0	6.53516	4.17861	0	0	0	0	0	0	0	0	0	0	0	0	0	0	0	8.30283	0	0	0	0	0	0	0	0	0	0	0	0	0	0	0	0	0	0	0.277357	0.8870461	0	0	0.324536	0	0	8.12816	0	0	3.34965	0.250113	0.290156	0	0	0	0.421864	0	0	0	0	0	0	0	0.265852	4.73963	0	1.00283	0.582118	1.83989	0	0.255359	0	0	0	0.368398	0.332342	0	0	0	0	0	0	0.432269	4.49812	0	1.04082	0.894172	0.226773	0.885246	0.85945	0	0.121566	0	0	0	0	2.14371	0	29.0677	0.299229	0	0	0.309053	7.5346	0	4.60537	0	0	0	1.38789	0	2.32974	0	0	0	3.78287	0.0288817	0	0	0	0	4.96969	0	6.3402	0	0	0.259565	0	4.45048	0	0	0	0.902924	0	0	0	0	0	0	0	0	0	0	0	0	3.95043	0	0	0	0	0	2.10909	0	0	0	1.04213	0	0	0.268537	6.07022	0	0	0	0	0.213498	0	0	0	0	0	0	0	0	0	0	0	0.272068	0	0	0	0	0	0	0	0	0	0	3.20526	0	0.184117	0	0	15.0601	0	0.435614	0.22895	0	0	0	0	0.974688	0	0	0.196541	0	0.862443	6.33026	0	0	0	0	1.27873	0.684437	0.572279	0	0	0	0	0	3.00411	0	0	0	0	0	0	0	91.3868	0	0	0	0	0	0	0	0	2.60714	1.18378	0	0	0	1.8393	0	0	0	0	0	0	0	0	0	1.27003	0	0	1.70291	0	0	1.45015	0	22.5377	1.07103	0	0	0	0	4.63406	0	0	0	4.56583	0	0	0	0	0	1.09423	0	0	0	1.49828	0	0	0	0	0	1.25677	0	0	0	2.40627	0	0	0	0	0	0	0	0	0	0	0	0	0	0	0	0	0	0	0	0	0	0	0	0	0	0	0	34.2176	0	0	0	0	3.63618	0	0
Phf1	0	0	0	2.3548	0	0	0	0	0	0	0	0	0	0	0	0	0	0	0	0	0	0	0	0	0	0	0	0	0	0	0	0	0	0	0	0	0	0	0	1.5024	0	0	0	0	0	0	0	0	0	0	0	0	0	0	0	0	0	0	0	0	0	0	0	0	0	0	0	0	0	7.4607	1.38236	0	0	0	0	0	1.55219	0	0	0	0	0	0	0	0	0	0	0	0	0	0	0	0	0	0	0	0	0	0	0	0	0	0	0	0	0	0	0	1.02116	0	0	0	0	0	0	0	0	0	0	0	0	0	0	0	0	0	0	0	0	0	0	0	1.11151	0	0	0	0	0	0	0	0	0	0	0	0	0	11.0768	0	0	0	0	0	0	0	0	0	0	0	0	0	0	0	5.11262	0	0	0	0	0	0	0	0	0	0	0	0	0	0.715044	0	0	0	0	0	0	0	0	0	0	0	0	0	0	0.720213	0	18.8356	0	0	0	0	0	0	0	0.914309	0	0	4.04733	0	0	0	0	0	0	0	0	0	0	0	0	0	0	0	0	0	0	0	0	0	0	0	0	0	0	0	0	0	2.38	0.360541	0	0	0	0	0	0	0	0	0	0	0	0.361302	0	0	0	0	0	0	0	0	0	0	0	0	0	1.14533	0	0	7.74043	0	0	0	0	0	0	0	0	0	0	0	0	0	0	0	0	0.415882	0	0	0	0	0	0	0	0	0	0	0	0	0	0	0	0	0	0	0	0	0	0	1.45807	0	0	0	0	0	0	0	0	0	0	0	0	0	0	0	0	0	0	0	0	0	0	0	0	0	0	0	0	0	0	0	0	0	0	0	0	0	0	0	0	0	0	0	0	0	0	0	0	0	0	0	0	0	0	0	0	0	0	0	0	0	0	0	0	0	0	0	0	0	7.92742	0	0	0	0	0	NA	0	2.13107	0	0	0	0	0	0	0	0	0	0	0	0.891101	0	0	0	0	0	0	0	0	0	0	0.645736	0	0	0	0	0	0	0	0	0	0	0	0	0	0	0	0	0	0	0	0	0	0	0	0	0	0	0	0	0	0	0	0	29.8506	0	0	0	23.037	0	0	0	0.635727	0	0	0	0	0	0	0	0	0	0	0	0	0	0	0	0	0	0	0	0	0	0	0	0	0	0	0	0	0	0	0	0	0	0	0	0	0	0	0	0	0	0	0	0	0	0	0	0	0	0	0	0	0	4.03945	0	0	0	0	0	0	0	0	0	0	0	0	0	0	0	0	0	0	0	0	0	0	0	0	0	0	0	0	0	0	0	0	0	6.96193	0	0	0	0	0	13.7301	0	0	0	6.20474	0	0	0	0	0	0	0	0	0	0	0	0	0	0	0	0	0	0	0	0	0	0	0	0	0	0	0	0	0	0	0	0	0	0	0	0	49.3523	0	0	0	0	0	0	0	0	0	0	0	0	0	0	46.5444	0	0	0	0	0	0	0	0	0	0	0	0	0	0	0	0	0	0	0	0	0	0	0	0	0	0	0	0	39.2939	0	0	0	0	0	0	0	0	0	0	0	0	0	0	0	0	0	0	0	0	0	0	0	0	0	0	0	0	0	0	0	0	0	0	0	0	0	0	0	0	0	0	0	0	0	0	0	0	0	0	0	0	0	0	0	0	0	0	0	0	0	0	0	0	0	0	0	0	0	0	0	0	0	0	0	0	0	0	0	0	0	0	0	0	0	0	0	0	2.78319	0	0	0	0	0	0	0	0	0	0	0	0	0	0	0	0	0	0	0	0	0	0	0	0	0	0	0	0	0	0	0	0	0	0	0	0	0	0	0	0	0	0	0	0	0	0	0	0	0	0	0	0	0	0	0	0	0	0	0	0	0	0	0	0	0	0	0	0	0	0	0	0	0	0	0	0	0	0	1747.67	0	0	0	0	0	0	0	0	0	0	0	0	0	0	0	0	0	0	0	0	0	0	0	0	0	0	0	0	0	0	0	0	0	0	0	0	0	0	0	0	0	0	0	24.2388	0	0	0	0	0	0	0	0	0	0	0	0	0	26.7195	0	0	0	0	0	0	0	0	0	0	0	0	0	0	0	0	0	0	0	0	0	0	0	0	0	0	0	0	0	0	0	1.72649	0	0	0	0	0	0	0	0	0	0	0	0	0	0	0	0	0	0	0	0	0	0	0	0	0	0	0	0	0	0	0	0	0	0	0	0	0	0	0	6.28706	0	0	0	0	0	0	0	0	0	10.9391	0	0	0	0	0	0	0	0	0	0	0	0	0	0	0	0	0	0	0	0	0	0	0
Phf10	50.780092	15.025	175.2677	0	0	0	95.296671	117.9543	72.63808	76.5629	2.282693	31.343	106.4875	107.6319	97.18808	76.076438865	0	0	26.23186	0	88.4983	0	0	231.12347	0	0	4.5334	18.0503	12.9853	2.56131	1.34574	221.5331	107.2477	0	36.4319	103.7762	0	1.75314	8.45841	71.7434	2.28195	30.1458	0	0.416847	15.67993	87.2864	6.028387	6.84729	0.657225	0.647125	34.0794	25.0999	16.20581	0	123.21307	0	0	28.2768	367.155	11.5289	12.0603	182.7073	0	56.38451	34.98493	15.4909	16.57011	0	0.214112	158.603	357.2572	93.5716	106.765472	107.516971	3.54449	82.2882	7.9763	19.89307751306	5.0643	117.9372	0	27.9693	11.52862	19.39745	8.44393	0	0	0	224.692975	55.5063	19.7265	73.938659	0	1.76712	225.67381	0	0	0	87.99949	4.40948	0	0	0	9.72344	33.6647	35.42286	11.06829	0	42.353861	114.5662	164.9369	8.312864	312.980453	0	133.6435	85.0433	0	77.0604	0	0	319.881489	0	89.59683	28.65882	150.2766	0	9.1361	42.1877	245.1789	56.4304	36.17411	0	0	19.49752	19.245785	5.672843	0.17335	1.73469	0	6.60092	7.8917	16.01779	16.472957	33.02973	175.84176	31.54048	31.4935	0	5.06592	3.22987	9.96107	26.63003	64.03969	0	0	149.3001	19.9606	16.8995	0	12.57041	76.422	0	173.5492	2.90617	68.609433	2.901975	0	12.91669	3.21181	0	0.708205	0	10.594679	91.77939	57.8021	153.9888	2.40555	88.4684	172.23749	80.38466	0	5.19879	0	232.683	0	2.8307	85.9254	69.49751	0	7.83577	0	0	30.9651	0	34.82633	0	100.9232	29.981115	12.073576	0	9.19765	0	201.1878	37.8547	46.41063	7.343244	110.37471	11.28819	7.46014	0	135.2648	89.9348	89.72824	0.219994	0	193.1921	0	0	361.39346	37.1288	69.038	116.6761	2.37659	0.290704	2.25238	85.0284	184.841	0	79.1162	0	4.58867	4.77129	43.7752	5.41502	0.582227	2.57329	20.06734	0	256.26	48.32562	0	24.1635	0.323851	4.69203	0	20.24626	32.421	38.59611	10.95941	12.8455	0	131.7954	0	30.19208	13.15924	24.738495	21.61012	17.51308	75.3449	62.936758	2.312693	29.203877	0	12.59532	6.13592	0	0	6.18101	4.18786	61.4707	94.65539	5.77709	602.573	52.2436	167.7206	0	31.49925	0	0	2.421473	1.05389	27.036317	224.8367	1.78807	0	10.4074889	72.9448	7.023876	0	0	5.26264	8.9154615	23.28544	4.14855	0	192.6626	297.5494	625.068	45.56913	0	0.182118	56.53145	16.05932	0.921531	135.7866	0	37.8433	453.50329	0	11.9848	58.34035	0	0	2.54397	0	887.964962	0	0	47.1376	0	43.32784	0	52.293112	0	0	0	3.236964	36.3245	20.337294	0	120.0776	50.8825	37.51043	0	0	0	0	0	107.0284	106.28633	5.0429	49.7568	11.42238	0.843906	4.942371	0.60394	1.80799	55.09273	731.5385	5.889471	148.855	19.5506	8.32194	0	0	0	0	0	3.27052	108.8196	0.565149	0	6.29577	0	248.176	27.22639	8.39102	0	6.40016	0	123.22898	7.83971	6.55452	30.8479	0	0	1.48682	4.6297	0	0	NA	136.216	44.301182	179.2051	0	6.637547	3.900275	122.40953	203.61143	0	0	50.04928	187.4147	24.89162	6.361266	63.6666	97.2386	193.9856	24.66436	0	7.98782	1.621593	144.7868	0	0	86.724608	3.502785	0	79.9624	0.285771	4.0223	9.80913	42.8847	118.9002	2.89783	0.596937	28.00044	2.23396	2.942701	0	82.6743	0.648717	0	0	95.035755	2.393119	51.3138	185.9223	0	75.80352	0	3.99275	224.003095	85.83427	0	3.89234	0	4.29146	27.39255	168.509574	0	15.2135	59.00873	96.33888	102.52608	13.395126	5.40408	442.964	0	6.44162	10.98995	17.3652	30.22763	0	128.9485	0	78.99347	88.8111	5.13475	381.175	199.575	122.654	37.9294	0	258.77185	90.3149	29.1489	17.9197	480.383	2.23932	284.875	1.15191	6.32268	0	0.410026	149.0906	30.0604	0	0	114.05125	0	0	0	80.8741	79.018	1.54735	103.42652	0	68.4933	0	0	126.9333	0	0	0	200.668299	0	0	197.0808	0	0	80.50976	34.5937	8.65689	0	281.2109	0	63.44141	0	9.00918	1.61271	53.84214	0	213.59	72.616719	0	0	0	14.78129	0	31.23198	0	0	0	0	103.7065	151.815883	110.0283793	0	8.16105	26.6144	0	0	0	1.13073	125.7321	0	140.67	66.0359	116.3296	18.94919	75.11353	1.0136	0	53.5114	0	7.23426	127.4891	17.1049	18.878353	14.132317	0	10.193483	0	6.44395	0	25.6802	0	91.936549	9.03228	35.32714	96.3754	0.570016	2.120247	0	0	0	0	896.052	0	0	0	59.20879	0	0	0	0	0	0	0	0	175.9505	0	0	143.85	0	0	31.71455	0	0	0	0	0	0	0	0	0	0	0	0	41.9488	33.6061	0	0	0	1.52373	0	0	0	0	0	0	0	0	0	0	0	0	0	0	0	0	0	0	0	0	0	0	0	0	0	0	0	0	0	4.16854	0	0	0	20.962	4.23575	0	0	0	0	0	20.4019	0	0	1.731559	0	0	0	0	0	0	0	0	0	106.436	0	0	0	7.85728	0	0	0	0	0	6.78298	278.8262	722.93785	146.62945	18.0182	0	14.06179	12.2662	0	24.972284	126.92323	2.71883	7.0405	0.210234	33.81861	110.78687	4.56716	290.5916	3.50161	18.8078	0	193.13457	278.34953	57.4983	75.9658	18.79055	210.746924	3.29984	29.7726	0	0	57.3492	0	55.772	101.8929	19.0124	0	10.95425	0	105.9569	0	1.30049	3.89153	0	95.31928	73.9836	0	3.55662	3.7001	128.737	0	13.0553	46.3748	0.198102	65.364049	354.847	6.18485	3.79209	0	423.60081	0	52.5814	230.1664	0	128.721	4.30103	160.6585	0	19.4095	8.97839	235.69695	0	0	0	603.5718	0	144.5385	0	0	0	0	94.739437	120.602	1.18765	0	0	40.20224	0.147389	20.18448	0.720387	45.4771	0	269.8542	0	74.3446	0	79.31318	0	268.697	0	0	132.399	0	0	12.338654	0	0	0	43.1904	43.908031	154.819	0	0	0	12.813	66.65459	243.3217	26.697015	96.9468	98.7611	36.0803	0	18.57601	0	0	0	0.446178	114.2441	0	0	0	0	1.7609	5.02004	0	0	0	0	0	17.14762	0	0	56.07741	176.6925	0	0	0	0	0	0	0	4.60074	39.3701	0	0	2.30825	0	0	6.34158	0	0	0	122.6258	0	0	0	0	0	99.76511	5.908197	33.80448	0	0	529.9	24.877507	0	10.9964	0	0	154.619	0	2.90165	0	0	0	0	0	135.5473	2.89951	0	0	0	62.89344	0	57.13015	113.1408	4.47115	0	60.5507	82.4348	89.6113	77.9825	103.0147	108.18718	19.457862	57.8872	0	123.19343	330.6943	11.9152	0	15.37526	118.856	36.6183	143.893	0	150.6029	3.63644	0	53.0295	13.41478	62.63053	224.791	0	474.48648	4.79805	0	4.81993	13.43844	249.929	0	64.2631	0	108.77541	0	164.568	613.934	19.4915	47.65787	91.63989	75.4102	47.0747	103.3487	0	0	32.0584	3.05136	15.07041	29.8903	0	55.83031	0	0	166.94195	85.2994	0	17.0314	0	185.395	11.6229	287.943	0	0	0	6.3261	0	1.16223	0	0	30.0033	0	178.088	47.72535	0	100.43022	628.627	114.3259	136.156	36.9299	0	9.04435	0	194.446	27.17649	0	79.17592	0	0
Phf11a	1.11234	0.509469	0.607004	0	8.20972	0	3.28805	11.3067	0	0	0	10.9607	0	0	2.85657	0	0.889412	2.4915	2.60543	0	0.935488	0	0	21.1826	0	4.46206	0	1.26502	7.22469	0	0	7.66814	1.11084	2.05358	0	0	3.14207	4.3612	2.06175	6.37454	8.07173	8.86697	0	10.9273	0	0	1.1322	4.60096	0	0	0.595214	0	0	2.81425	2.15064	1.11669	0	0	0.537075	0	0	0	0	5.53629	4.95445	7.48528	11.909	0	0.687804	0	0.886944	20.0091	0	17.7131	7.15714	1.70212	2.61949	1.27982	10.1791	0	0	0	1.28186	26.4886	5.35996	0	18.8374	0	0	4.116	0	0	545.815	3.93708	0	0	0	0	60.1599	0	0	0	0	8.45305	0	9.81389	0	0	0	1.69497	0	0	1.43059	0	0	0	6.99458	0	0	2.51886	0	4.20552	2.47697	1.53715	0	0	0	0	11.8597	0	0	0	3.29211	0	3.38414	6.38348	19.1117	14.0381	3.13404	0	0	0.496552	0	5.06658	0	2.82237	0	0	3.1703	1.01383	0.58751	0	8.2283	0.499169	6.24365	1.09689	7.88542	0	6.19131	0	0	6.99239	0	0	3.63293	2.12564	13.4639	11.0914	9.63897	5.66321	1.7463	0	0.569156	0	2.34457	1.42466	4.17483	0.496063	5.87475	0	0	14.9969	0	0	0	0.880358	0	2.41018	0	0	5.76457	0	0	7.84948	2.06108	6.60287	3.31177	0	1.68155	0	0	0	0	9.82366	0	0.876599	0	0	0	1.674	0	1.48667	0	0	19.6939	0	0	0	0	1.70678	0	0	0	2.8726	0	0	0.951987	0	0	0	1.27068	0	0	0	2.89041	0	1.80175	3.22998	0	0	7.10078	0.919127	6.45272	0	0	0	1.87301	4.3468	1.88699	4.24813	0	0	0	0	8.39071	1.66497	1.38713	1.71843	2.50316	1.94095	7.47084	0	0	0	0	0	0	5.83876	6.63021	0	0.976295	5.07145	0	0	0.670124	0	0	5.70861	0	0	0	0	0	6.81102	0	1.74032	0	1.88439	0	0	0	0	0	3.75626	13.0908	0	0	0	0	0	2.31982	0	0	0	0	0	0	0	0	0	0	0	0	0	0	0	0	0	0	0	0	0	0	0	0	0	0	0	0	0	0	0	0	5.24996	0.771002	0	0	0	0	0	9.0823	0	4.67101	0	0	3.85366	0	0	0	0	0	0.57775	0	3.34893	0	5.26005	0	0	0	0	0	0	0	0	0	0	0	0	0	0	0	0	0	0	0	0	0	0	0	0	NA	0	0	0	0	0.955046	0	0	0	0	0	0	0	0	0	0	0	0	0	0	0	0	0	0	0	0	0	0	0	0	0	0	0	0	0	0	0	0	0	0	0	0	0	0	0	0	2.35504	0	0	0	0	0	0	2.20566	0	0	0	0	0	0	0	0	0	0	0	0	0	0	0	0	0	0	15.8131	0	0	0	0	1.90202	0	0	0	0	0	0	0	9.26651	0	0	0	0	0	2.88086	0	0	0	0	0	2.79631	0	0	0	0	0	0	0	0	0	0	0	0	0	0	0	0	0	0	0	0	0	0	0	6.31239	0	0	0	0	0	0	0	0	0	0	0	0	0	0	0	0	0	0	0	0	0	0	0	0	0	0	0	0	0	0	0	0	0	0	0	0	0	0	0	0	0	0	0	0	0	0	0	0	3.21584	0	0	0	1.53996	0	0	0	0	1.05927	0	0	0	0	0	0	0	0	0	0	0	0	0	0	0	0	0	0	0	0	0	0	0	0	0	0	0	0	0	0	0	0	0	0	0	0	0	0	0	0	0	0	0	0	0	0	0	0	0	0	0	0	0	0	0	0	0	0	0	0	0	0	0	0	0	0	0	0	0	0	0	0	0	0	0	0	0	0	0	0	0	0	0	0	0	0	0	0	0	0	0	0	0	0	0	0	0	0	0	0	0	0	0	0	0	0	0	0	0	0	0	0	0	0	0	0	0	0	0	0	0	0	0	0	0	0	0	0	0	0	0	0	0	0	0	0	0	0	0	0	0	0	0	0	0	0	0	0	0	0	0	0	0	0	0	0	0	0	0	0	0	0	0	0	0	0	0	0	0	0	0	0	0	0	0	0	0	0	0	0	0	0	0	0	0	0	0	0	0	0	0	0	0	0	0	0	0	0	0	0	0	0	0	0	0	0	0	0	0	0	0	0	0.59785	0	0	0	0	0	0	0	0	0	0	0	0	0	0	0	0	0	0	0	0	0	0	0	1.33227	0	0	0	0	0	0	0	0	0	0	0	0	0	0	0	0	0	0	0	0	0	0	0	0	0	94.8193	0	0	0	0	0	0	0	0	0	0	0	0	0	0	0	0	0	0	0	0	0	0	0	0	0	0	0	0	0	0	0	0	0	0	0	0	0	0	0	0	0	0	0	0	0	0	0	0	0	0	0	0	0	0	0	0	0	0	0	0	0	0	0	0	0	0	0	0	0	0	0	0	0	0	0	0	0	0	0	0	0	0	0	0	0	0	0	0	0	0	0	0	0	0	0	0	0	0	0	0	0	0	0	0	0	0	0	0	0	0	0	0	0	0	0	0	0	0	0	0	0	0	0	0	0	0	0	0	0	0	0	0	0	0
Phf11b	0	0	0	0	0	0	0	0	0	0	0	0	0	0	0	0	10.7463	0	0	0	0.7996	0	0	0	0	21.3195	0	0	0	0	0	0	0	0	0	0	0	0	0	0	0	0	0	0	0	0	0	0	0	0	0	0	0	0	0	0	0	0	0	0	0	0	0	0	0	0	0	0	0	0	1.14665	0	0	0	0	0	0	0	0	0	0	0	0	0	0	0	0	0	4.23692	3.27548	0	0	0	0	0	0	28.567	0	0	0	0	0	0	0	0	0	0	0	0	0	0	0	0	0	0	0	0	0	0	0	0	0	0	0	0	0	0	0	0	0	0	0	0	0	0	0	0	0	0	0	0	0	0	0	0	0	0	0	0	0	0	0	0	0	0	0	0.635975	0	0	0	0	0	0	0	0	0	2.48697	0	0	0	0	0	0	0	0	0	0	0	0	0	0	0	0	0	0	0	0	0	0	0	0	0	0	0	0	0	0	0	0	0	0	0	0	0	0	0	0	0	0	0	0	0	0	0	0	0	0	0	0	0	0	0	0	0	0	0	0	0	0	0	0	0	0	0	0	0	0	0	0	0	0	0	0	0	0	0	0	0	0	0	0	0	0	0	0	0	0	0	0	0	0	0	0	0	0	0	0	0	0	0	0	0	0	0	0	0	0	0	0	4.172	0	0	0	0	0	0	0	0	0	0	0	0	0	0	0	0	0	0	0	0	0	0	0	0	0	0	0	0	0	0	0	0	0	0	0	0	0	0	0	0	0	0	0	0	0	0	0	0	0	0	0	0	0	0	0	0	0	0	0	0	0	0	0	0	0	0	0	0	0	0	0	0.68974	0	0	0	0	0	0	0	0	0	0	0	0	0	0	0	0	0	0	0	0	0	0	0	0	0	0	0	0	NA	0	0	0	0	0	0	0	0	0	0	0	0	0	0	0	0	0	0	0	0	0	0	0	0	0	0	0	0	0	0	0	0	0	0	0	0	0	0	0	0	0	0	0	0	0	0	0	0	0	0	0	0	0	0	0	0	0	0	0	0	0	0	0	0	0	0	0	0	0	0	0	0	0	0	0	0	0	0	0	0	0	0	0	0	0	0	0	0	0	0	0	0	0	0	0	0	0	0	0	0	0	0	0	0	0	0	0	0	0	0	0	0	0	0	0	0	0	0	0	0	0	0	0	0	0	0	0	0	0	0	0	0	0	0	0	0	0	0	0	0	0	0	0	0	0	0	0	0	0	0	0	0	0	0	0	0	0	0	0	0	0	0	0	0	0	0	0	0	0	0	0	0	0	0	0	0	0	0	0	0	0	0	0	0	0	0	0	0	0	0	0	0	0	0	0	0	0	0	0	0	0	0	0	0	0	0	0	0	0	0	0	0	0	0	0	0	0	0	0	0	0	0	0	0	0	0	0	0	0	0	0	0	0	0	0	0	0	0	0	0	0	0	0	0	0	0	0	0	0	0	0	0	0	0	0	0	0	0	0	0	0	0	0	0	0	0	0	0	0	0	0	0	0	0	0	0	0	0	0	0	0	0	0	0	0	0	0	0	0	0	0	0	0	0	0	0	0	0	0	0	0	0	0	0	0	0	0	0	0	0	0	0	0	0	0	0	0	0	0	0	0	0	0	0	0	0	0	0	0	0	0	0	0	0	0	0	0	0	0	0	0	0	0	0	0	0	0	0	0	0	0	0	0	0	0	0	0	0	0	0	0	0	0	0	0	0	0	0	0	0	0	0	0	0	0	0	0	0	0	0	0	0	0	0	0	0	0	0	0	0	0	79.7537	0	0	0	0	0	0	0	0	0	0	0	0	0	0	0	0	0	0	0	0	0	0	0	11.7539	0	0	0	0	0	0	0	0	0	0	0	0	0	0	0	0	0	0	0	0	0	0	0	0	0	0	0	0	0	0	0	0	0	0	0	0	0	0	0	0	0	0	0	0	0	0	0	0	0	0	0	58.0472	0	0	0	0	0	0	0	0	0	0	0	0	0	0	0	0	0	0	0	0	0	0	0	0	0	0	0	0	0	0	0	0	0	0	0	0	0	0	0	0	0	0	0	0	0	0	0	0	0	0	0	0	0	0	0	0	0	0	0	0	0	0	0	0	0	0	0	0	0	0	0	0	0	0	0	0	0	0	0	0	0	0	0	0	0	0	0	0	0	0	0	0	0	0	0	0	0	0	0	0	0	0	0	0	0	0	0	0
Phf11c	0	0	0	0	0	0	0	0.52832	0	15.928	0	8.69088	0	0	0	0	0	0	1.44343	0	0	6.38851	0	0	0	0	0	0	0	0	0	0	0	0	0	0	0	0	0.184931	0	0	0.690179	0.137077	0	0	0.522304	0.595462	0	0	0	0	0	0	0	0	0	0	0	0	0	0	0	0	0	0	0	1.9855	5.11756	0	0	0	5.51503	0.342988	12.1426	33.3423	0	0	0	0	0	0	0	0	3.46437	0	0	0	0	0	2.20904	0	0	0	0	0	0	0	40.4464	0	0	0	0	0	0	12.4781	0.346801	0	0	0.473386	0	0	0	0	0	0.27137	0.332735	0	25.361	9.43908	0	0	0.506927	0	0	0	0	0	0	0	0	0	0	0	0	0	0	0	1.56433	11.2961	0	0	0	0	1.30419	0	6.00029	0	0	0	0	0	0	4.72749	0	0	0	0.518754	0	2.08979	0	0	0	0	0	0.537614	0	0	0	0	0	0	0	0	0	0	0	0	0	0	0	0	0	0	0	0	6.82374	0	0	0	0	0	0	0	0	0	0.872271	0.543579	0.878278	0.322582	0	0	0	0	0	0	0	0	2.47113	0	0	0	0	3.47084	4.56682	3.07466	0	0	4.37007	0	0	0	0	0	3.3671	0.650922	0	0	0	0.236272	0	0	0	1.86828	0	3.66789	0	0	0	0	0.425353	0	0	0	0	0.284743	0	0	0	0	0	0	0	0	0	0	0	0	0	0	0	0	0	0	0	0	0	0	0	0	6.88144	0	7.40953	0	0.651971	0.248727	4.48398	0.686639	0	0	0.24893	0	0	0	0	0.39632	0	0	0	0	0	0	0.551041	0	0	0	0	0	0	0	0	50.2376	0	0	0.406217	14.0599	0	0	0	0	0	0	0	0	0	0	0	0	0	0	0	0	0	0	0	0	0.368489	0	0	0	1.18641	0	0	0	0	0.576279	0	0.304558	0	0	0	0	0	0	0	0	0	0	0	0	0.345758	0	0.65363	0.191393	6.59376	0.493133	0	0	0	0	0.210812	12.2081	0	0	0	0	0	0.663488	0	0	0	0	0	0	0	0	0	0	0	0	0	NA	0	0	0	0	0	0	0	0	0	0	0	0	3.29406	0	0	0	0	0.650417	0	0	1.03356	0.573616	0	0	0	0.604735	0	2.36442	0	0	0	0	0	0	0	0	0	0	0	0	0	0	0	0	0	0	0	0	0	0	0	0	0	0	0	0	0	0	0	0	0	0	0	0	0	0	0	0	0	0	0	0	0	0	0	0	0	0	0	0	0	0	0	0	0	1.59936	0	0	0.398591	0	0	0	0	0	0	0	0	0	0	0	0	0	0	0	0	0	0	0	0	0	0	0	0	0	0	0	0	0	0	0	14.0906	0	0	0	0	0	0	0	0	0	0	0	0	0.80015	0	0	0	0	0	0	0	0.552623	0	937.707	0	0	0	0	0	0	0	0	0	1.01667	0	0	0	0	0	0	0	0	0	0	0	0.788461	0	0	0	0	0	0	0	0	0	0	0	0	0	0	0	0	0	0	0	0	0	0	0	1.91831	0	0	0	0	0	0	0	0	0	0	0	0	0	3.09766	0	0	0	2.8162	0	0	0	0	0	0	0	0	0	0	0	0	0	0	0	0	0	0	0	0	0	0	0	0	0	0	0	0	0	0	0	0	0	0	0	0	0	0	0	0	0	0	0	0	0	0	0	0	0	0	0	0	0	0	0	0	0	0	0	0	0	0	0	0	0	0	0	0	0	0	0	0	0	0	0	0	0	0	0	32.7501	0.649082	0	1.02828	0	1.1982	0	0	0	0	0	0	0	0.257162	0	0	0	0	0	0	0	0	0	0.386604	0	0	1.06592	0	0	0	0	1.39225	0	10.583	0	0.743309	0	0	0	0	0	22.0986	0	0.600281	0	0	0	0	0	0	0	0	0	0	0	7.07862	0	0	0	0	2.38794	0	0	0	0	0	0	0	0	0	6.6307	0	0	0	0	0	0	0	0	0	0.234579	0	0	0	0	1.23496	1.03991	3.94379	0	0	0	0	0	20.5808	0	0	0	0	0	0	0	0	0	0	0	0	0	0	0	0	0	0	0	0	0	0	4.91974	0	0.497636	0	0	0	0	0	0	0	0	0	0	0	0	0	0	0	0	0	0	0	0	0	0	0	0	0.363969	0	0	0	0	0	0	0	0.240669	0	0	0	22.5626	0	0	0	4.05501	0	0	0	0	0	0	0	0	0	0	0	0	0	0	0	0	0	0	0	0	0	0	0	0	0	0	0	0	0	0	0	0	0	0	0	0	0	0	0	0	0	0	0	11.3936	0	0	0	0	0	0	0	0	0	0	1.45683	0	0	0	0	0	0	0	0	0	0	0	0	0	0	0	0	0	0	0	0	0	0	0	0	1.03607	0	0	0	0	0	0	0	0	0	0	0	0	0	0	0	0	0	3.64579	0	2.10318	0	0	0	0	0	0	0	0	0	0	0	0	0	0	0	0	0	0	0	0	0	0	0	44.2092	0	0	0	0	0
Phf11d	67.47729	104.4018	45.25906	16.6415	137.26704	0	117.33499	103.6876	0	5.75654	0.861815	44.8532	1.83793	0	91.47141	0	11.3273	85.82803	47.1138	128.96907	89.95489	10.3344	0	107.85175	0	47.1137	105.2456	1.83392	78.8463	4.38315	0	81.3406	28.21874	35.61581	0	8.52721	41.30682	29.7098	36.8799	34.20272	41.6812	207.0989	2.923308	129.6063	2.49139	94.64572	54.4533	9.57078	4.59092	10.5667	12.44442	0	0	33.42536	45.73509	11.263797	5.97045	0	106.99937	0	0	124.3901	3.70756	55.32859	60.09054	84.37298	43.55342	1.87692	6.143	61.5139	12.08181	59.0338	3.90916	108.321555	48.1713	10.65973	83.05095	20.9026	45.317	0.369776	27.2067	0	14.289508	107.92078	8.10592	29.48911	52.1834	0	0.646054	57.8651	0	0	0	81.7957	0	0	31.1499	56.71879	0	3.36918	0	0	0	192.6619	73.80436	85.738602	0	120.612	12.65768	1.81518	1.84172	0	32.0135	2.37059	21.32732	0	54.44736	11.4223	92.5773	99.2507	0.781642	48.717	39.73898	6.50005	80.1119	0	15.579644	0	111.1845	31.77455	0	30.10002	41.04363	0	71.49124	72.7862	140.167822	167.95553	12.70735	1.59041	94.3964	5.21825	0	67.2511	0	32.27821	0	18.787489	17.021593	0	23.86762	7.69476	131.2688	4.7502	107.5712	28.5276	37.9276	0	28.95219	0.929824	0	112.32696	0	0	37.90757	13.73102	58.7471	44.48098	93.2879	55.33858	8.41134	0	1.21556	0	35.15775	38.83897	14.217603	45.57206	72.766342	0	38.806757	26.70596	24.2639	0	0	2.81407	26.44389	5.08307	4.00432	0	10.9633	0	0	34.82137	21.120393	98.1911	16.18827	6.40117	268.93296	97.5252	47.807	0	87.5685	86.1498	0	35.34254	0	1.12704	0	30.54861	0.603652	18.78367	0	0	117.3575	0	3.36242	0	0	38.82775	7.097128	0	0	107.77594	0	15.55273	0	0	0.305283	42.1571	3.25776	88.1345612	60.73331	8.81972	44.73758	65.4305	20.04936	31.292785	4.39949	0	139.68295	34.21674	117.7475	0	0	13.316717	24.75312	30.386286	8.616177	12.406	0	0	0	11.16152	112.75045	17.6093	39.61257	106.03032	70.54206	29.387072	40.58798	4.36254	1.542096	0	0	0	0	93.6248	13.67453	3.43499	20.615146	93.9667	5.33432	74.96331	1.346179	0	0	38.3058	2.52536	0	0	0	38.4737	27.58753	18.07533	106.77727	0	35.15776	0	0	3.04276	1.56181	0	24.4015	57.20397	0	4.13692	12.98383	0	0	35.3467	0	12.2882	0	0	0	0	0	0	0	0	0	0	0	0	0	0	0	0	0	0	0	0	0	0	0	0	0	0	2.7915	0	0	0	174.94866	116.551	0	0	0	25.573705	0	63.61391	0	31.451366	0	0	193.9575	0	0	0	2.65326	0	16.789178	8.40042	7.6588	2.88638	32.6124	0	0	0.625361	350.36569	10.797	0	0	0	0	15.4568	0	0	0	0	0	0	0	0	0	0	16.47568	0	0	0	NA	0	0	0	0	102.43141	0	20.94299	0	0	0	0	0	0	7.65467	0	0	0	0.491056	0	0	46.11477	0	0	0	0	0	0	14.40547	0	0	0	0	5.00493	0	0	0	0	0.339596	0	0.386965	0	0	0	0	0	6.592371	0	2.45865	0	0	0	0	33.81319	0	0	0	0	0	0	0	0	0	0	0	0	0	0	0	0	9.60176	0	175.9421	0	0	0	0	46.60499	0	0	0	0	0	0	0	144.00778	12.34	0.291432	0	0	0	39.72021	0	0	0	0	0	117.8275	0	0	62.85126	0	0	0	0	0	0	6.51844	0	0	0	0	0	0	0.559497	0	0	0	0	0	0	61.37829	0	6.52717	0	7.64442	0	0	0	0	14.70386	0	7.42247	0	0	0	0	0	0	0	0	0	26.3493	0	0	0	0	0	0	0	0	0	0	0	0	0	0	0	0	0	0	0	0	0	0	0	0	0	0	0	28.0571	6.88527	0	0	162.4369	0	0	0	0	29.26823	0	0	8.77949	0	0	0	0	0	0	0	0	0	0	0	0	0	0	0	0	0	0	0	0	0	0	0	0	0	0	2.62306	0	0	0	0	0	0	0	0	0	0	0	0	0	0	0	0	0	0	0	0	0	0	0	0	0	0	0	0	0	0	0	0	0	3.38851	0	0	0	0	0	0	0	0	0	0	0	0	0	0	0	0	0	0	0	0	0	0	0	0	0	0	0	0	0	0	0	0	0	0	0	0	0	0	0	0	0	0	0	0	0	7.68407	0	0	0	0	0	0	0	0	0	0	0	0	0	0	0	0	0	0	0	0	0	0	0	0	0	0	0	0	0	0	0	0	0	0	0	0	0	0	0	0	0	0	0	0	0	0	0	0	0	0	0	0	0	0	0.392205	0	0	0	0	0	0	0	0	0	0	0.673692	0	0	0	0	0	0	0	0	0	0	0	0	0.297234	0	0	0	0	0	0	0	0	3.19837	0	0	0	0	0	0	0	22.3951	0	0	0	0	0	0	10.1512	0	0	0	0	0	0	0	0	0	0	0	0	0	0.349995	0	0	0.209753	17.6652	39.64741	0	0	0	0	116.9182	0	0	0	0	0	0	0	0	0	0	0	0	0	0	0	0	115.8695	0	0	0	0	0	0	0	0	0	0	0	0	0	0	0	0	0	0	0	0	0	0	64.8066	0	0	0	0	0	0	0	0	0	0	0	54.4119	0	0	0	0	0	0	0	0	0	0	0	0	0	0	0	0	0	0	0	0	0	0	2.56429	0	0	0	0	0	0	0	0	0	0	0	0	0	2.17293	0	0	0	0	0	0	0	0	0	0	0	0	0	0	1.93639	0	0	0	0	0	0	0	0	0	0	0	0	0	0	0	0	0	0	0	0	0	0	0	0	0	0	0	0	0	0	0	0	0	0	0	0	0	0	0	0	0	0	0	0	0	0	0	0	0	0	0	0	0	0	0	0
Phf12	27.14075	0.340158	1.25509	5.85157	0	0	7.27748	0	41.11732	11.0259	7.73826	7.76682	2.47377	0	0	25.20939	35.64648	11.3009	6.72914	0	69.136	0	117.9432	0	7.18334	5.371	0	21.34059	1.11279	4.09286	0.249723	6.99058	0.776371	0.322929	19.29899	20.87566	9.43454	219.448	1.60932	9.44585	0	0	0	18.67214	6.08313	15.049022	5.13202	26.497119	0.538442	9.07447	8.48729	6.094486	0	0	1.2791	0.352945	0	0	0	0	1.79751	0.443296	4.40616	4.43794	29.22755	0	3.87273	4.90444	0	60.3431	10.6676847	4.0053	26.82034	20.8248	6.904753	38.16067	6.83741	1.31239	0	38.496	1.92259	0	12.37704	0	0.666642	0	3.47625	0	10.2032	6.44893	0	2.95771	0	0.366645	17.3372	46.18476	11.9616	0	1.60005	0	59.12963	0	3.57672	9.59931	28.48694	41.74021	10.92167	1.93812	6.12773	12.36444	0	8.44344	0	0	19.672347	3.95261	2.93308	1.26954	1.38866	10.50455	8.89685	4.3562	3.40502	0.426289	14.858627	0.344597	0	1.7027	19.00325	0.723808	0	0	21.3886	6.91283	0.512764	61.67407	0.461283	8.173789	0	0	81.0342	0	5.9441	0.30078	36.7089	1.2599781	0	45.768	0.241189	0	11.0391	19.74431	5.51495	2.29098	3.35099	17.02955	1.98673	10.573375	40.20497	0	0	9.9909	5.15972	0	3.35902	0.779742	4.059971	0	0.276837	9.92718	5.10009	18.9995	58.143	0	0	22.04078	0	53.374	0	0	0	17.344923829	0	6.13444	0	0	19.88528	0	0.749913	19.02253	0	4.660632	0	0	6.10154	6.08954	0	6.57965	3.0487	0	0	69.88794	41.2372	0.668786	22.29425	10.79781	0	0	7.43202	2.38668	28.21781	4.04554	22.10223	0	55.73608	4.47537	15.13186	52.00424	0	18.177671	8.39355	1.91876	0	25.82635	25.7825	11.8096	0.580561	0	5.69039	8.03469	0	9.218948	11.68767	16.0179	0.25747	0.420494	63.54227	0.499208	9.48494	10.74548	0	5.4655	0	1.02813	11.80461	5.98307	3.11626	5.51195	5.446361	5.84998	0	5.008	46.206	1.11185	3.28449	18.910080237947	1.67925	33.53516	11.54619	36.97254	29.713824	21.15858	8.18353	3.07621	0	41.6434105	0	0.59814	21.5677	0	3.23116	7.45234	3.98598	0	11.23872	0	0	31.64994	0	0.435047	1.44106	7.81575	0	145.35275	0.325053	0.33081	82.50207	3.70933	0	28.0907	0	138.7938117458	64.6894	13.5199	0	0	3.90632	0	16.10143	0	0	2.03036	13.9735	0	103.0185	15.1838	0	35.844193	0.711299	12.0162	0.7792684	0	7.40645	0	0	25.30714	0	0	3.68572	0	86.2671	0	2.35589	0	4.98357	0	7.48473	437.4985	0.37604	0	17.46188	3.0998	0	3.563683	0	0	0	50.8752	2.84621	0	0	0	9.7833	39.662	0	0	3.29607	83.45219	3.33578	11.19974	0	16.779	0	14.57413	0.409231	8.47121	0.241626	0	30.1408	0	0	1.17826	1.72405	0	0	6.53174	0	0	0	0	0	1.55742	0	2.770176228	0.407161	32.1792	30.32471	0	0	0	NA	0	0	0.796681	0.750973	0	12.8266	2.10461	10.00037	0	4.49052	2.81389	1.76763	0	18.08904	21.6091	0.463027	0	0.488115	0	29.45269	21.90256	4.694658	0	9.66985	0.752559	9.33848	3.68103	14.1304	0	5.13701	4.18841	0	0	2.27486	28.23522	0	0	0	0	3.80277	26.40183	13.3818	22.59812	0.386631	0	0	0	22.163204	0.403742	0	0	0	0	0	9.69382	25.83138	0.64199	20.9293	0	0	0	0	0	169.5865	5.83266	1.0272	2.805758	13.20012	202.2939	0.891647	0	0.931622	0	10.93376	13.84684	0	38.63376	0	0	0.183392	39.2687	0	1.45432	7.46705	0	13.06867	0	0	0	10.84375	0	0	0	0	0	0	55.55094	0	7.76626	3.39575	0	0	0.560111	9.12637	0	0	2.0385	0	1.81363	0	0	0	0	2.14657	0	481.20375	0	35.07904	0	4.46101	2.96965	61.40668	0	0	1.39457	13.6772	0	0	33.4119	7.93669	0	0.948273	0.58374	0	241.9679	0	0	7.20241	0	0	2.36849	0	0	0	0	0	48.202711	178.48185	0	0	0	0	0	16.9266	64.7917	0	0	0	0	2.62676	0	2.71785	0	3.96514	0	104.1271	97.8699	3.17453	2.42084	11.06021	27.63445	0	0	10.2959	0	0	0	3.32727	62.25786	6.56518	0	4.99644	19.71104	0	0	19.22133	22.4004	107.239	0	48.86867804	0	11.0243	225.24349	0	1.17505	0	0	0	0	0	0	20.3531	0	19.8767	16.3871	11.4195	0	195.1796	62.6002	0	6.55407	13.5079	0	0	2.98393	0	0	0	0	0	0	0	2.40192	58.726034	0	0	15.3939	0	0	0	0	0	1.29863	0	0	9.24644	0	0	0	0	7.73378	0	357.40886	0	0	0	0	0	0	0	0	0	0	0	0	0	19.92613	18.754	3.23656	7.64244	57.353	0	26.8096	0	0	2.43434	0	12.8276	21.71094	184.407	0	0	6.5282	7.81967	0	0	0	0	0	0	6.46049	0	0	0	0	0	0	0	0	35.1515	169.5803	3.214385	0	0	0	0	0	2.25255	17.27679	0	53.3041	39.5369	2.61498	0	3.07734	2.11418	0	4.35325	0	0	0	41.78159	0	75.0097	4.1813	0	0	144.2338	40.0993	28.502988	59.127652	8.26752	16.2323	0	0	0	7.22043	23.42871	0	1.59308	0	351.12111	73.34437	0	0	0	0	0	175.2046	0	0	24.2187	3.50557	18.71876	0	7.74923	13.0484	0	0.958819	20.0301	0	2.4485	0	0	47.321	0	1.72566	5.032997	0	0	1.73327	120.748	33.3318	0	0	11.0743	0	37.43481	0	17.4478	0	0	0	0	164.768	0	25.88008	0	2.43948	0	0	0	0	15.8463	4.67408	0	549.945	0	151.659	0	0	0	0	0	0	0	0	35.5564	8.47467	0	0	0	0	1.82798	36.42097	2.44982	67.967638	99.9405	8.8088293	2.68138	1.448873	0	0	0	35.13779	0	0	0	0	38.9495	0	0	0	0	0	0	0	59.5968	0	0	36.85204	0	0	0	3.177	0	0	0	1.25653	0	0	0	0	2.34554	0	0	32.4815	0	0	0	0	0	0.836739	0	0	0	0	0	0	0	0	0	3.17873431394	0	5.841252	0	0	31.2949	0	0	2.31022	0	0	0	0	0.188706	0	0	0	0	5.90759	0	4.55667	1.26321	0	0	1.68417	4.22384	3.19466	0	13.86903	80.8777	1.76228	0	0	2.73867	0	0	0	0	1.75725	26.30791	0	0	15.3013	3.12135	0	0	0	0	0	22.58094	3.45539	9.20768	2.51328	6.86179	0	79.93775	0	0	0	0	0	0	0	0	0	0	0	70.16455	0	0	0	143.6409	32.36379	0	93.4548	0	0	0	0	2.13584	0	0	0	0	0	16.9852	0	0	0	0	19.76674	0	2.43271	0	0	0	33.1345	0	5.41199	0	0	0	19.3831	2.09703	190.906	0	0	0	0	13.49195	0	0	0	0
Phf13	5.16309	4.40059	0	0	0	0	7.8242	1.36337	0	0	27.3583	0.461076	0	7.2097	0	0	0.336101	18.9719	0	0	0	0	0	0	0	0	1.59599	0	0.38479	0	3.94339	5.77622	0.143053	1.0163	0	0	0	0	33.7369	0	0	0	0	0	0.363721	0	0	24.2281	1.33403	0	0.238697	2.60913	0	0	0	0	0	1.0039	2.53405	0	0	6.4686	7.99592	0	0	0	4.58905	0.211964	0.548287	0	5.64593	0	1.47785	0	0	3.47713	2.25903	0	17.1436	0	0	0	12.6074	5.43406	0	7.4063	0	0	0.510263	0.545045	0	3.9831	0	2.01874	1.19777	0	0	0	0	0	0	0	2.00036	31.5084	0.827285	0	0	25.4464	0	24.3709	0	9.47551	0	0	1.98639	2.18215	0.299335	0.275	0	15.0611	5.66535	0	17.3161	1.76616	0	13.7632	0	0.556421	0	0	0	0	0	0.607537	15.213	0	0	2.08608	0.78583	0	1.17496	17.4745	0	0	0	0	0	0	1.00712	0	0.448201	1.04572	0	0	0	0.840524	10.3099	0	0	0	21.6321	0	2.20826	0	4.39323	0	0	0	1.53301	0.893739	0	0.497954	2.13503	4.74165	9.29633	0	0.268767	0	0	0	7.53223	0	0	0	0	0	6.51872	0	16.421	5.71286	0	7.15238	0	0	0	0	0.31407	0	4.8739	0.882031	0	0	0.341212	0	0	0	0.229645	0	0	0	0	0	0	0	0	0	5.24617	8.65364	7.925	4.54907	0	37.4606	0	4.04601	0	0	0	0	0	0.253584	0.961893	0.538812	2.03708	0	0.715477	0	7.30298	0	0	0	0.779088	1.08155	0	0	0	0.460016	9.84	25.5561	1.09609	0	0	0	0	2.06756	0	0	0	0	10.4923	0	3.15652	0.220306	0	0	0	0	0	0	29.315	0	26.8722	0	0	0.636209	7.77218	0	0	5.6697	2.20963	0	1.31715	0	0	0	0	0.91255	0	0	24.5014	0	0	0	0	0.240005	0	4.30697	0	0	0	0	0	0	0	0	0	0	1.21931	0	0	0	2.47514	0	0	0	0	0	0	0	0	0	0	0	0	0	0	4.57059	1.77966	0	0	4.14392	0	1.97281	0	0	0	0	0	0.455602	1.2101	1.91217	0	0	0.495366	29.232	0	0.20916	0	15.2655	0	0	0	0	26.5494	11.9553	0	0	0	0	2.75081	0	0	0	0	0	0	2.34379	0.356091	0	0	0	0	23.4643	0	0	0	0	0	0	0	0	NA	0	6.48189	6.03025	0	0.360526	0	7.72094	0	0	6.9319	0	0	0	0	0	0	0	0	0.743541	0	0.353256	0	7.42263	0	12.6017	0	0	3.6486	0	0	0	0	0	0	0	0.345865	96.4739	0	2.33292	8.44522	28.6918	0	0	2.15162	0	0	0	0	0	0	3.61568	0	7.13604	0	0.195228	0	0	0	0	0	10.0672	0	3.08924	6.63695	0.224667	0	4.94064	0.346179	0	0	0	2.15655	0	0	0	0	18.612	0	0	0	0	0	2.65209	0	15.4691	7.89326	1.45363	0	0	0	0	0	0	0.245399	0	0	0	0	0	0	0	0	0	1.87278	0	0	0	0	0	0	0	0	0	13.348	0	0	3.41845	0	0	1.54537	3.52765	0	0	0	0	0	0	0	0	0	1.63782	9.17596	0	0	0	0	0	0	0	0	0	0	0	0	0	0	3.54766	0	0	0.54434	0	0	0	0	0.588779	0	0	0	0	0	0	0	0	1.04347	0	0	0	2.12256	0	0	0	0	0	0	0	1.65577	0.778464	0	0	0	0	1.49053	0	0	0	0	0	0	0	0	0	0	0	0	0	0	0	0	0	0	0	0	0	0	2.89277	0	2.73968	0	1.74094	0	0	0	0	0	0	0	0	0	0	0	0	0	0	0	0	0	0	0	0	0	0	0	0	0	0	0	0	0	0	0	0	0	0	0	0.75753	0	0	0	0	0	0	0	0	0	0	0	0	0	0	0	0	3.46421	0	0	0	0	0	0	3.08239	0	0	0	0	0	0	0	0	0	0	0	0	0	0	0	0	0	0	0	0.969308	0	0	0	0	0	0	0	0	0	11.5292	0	0	0.263252	16.2019	0	1.52276	0	0	0	0	0	4.87101	0	0	2.85431	5.372	0	0	0	15.1572	0	0	5.10429	0	102.275	1.83662	4.67882	0.982157	0	0.423398	0	0	2.96772	0	0.205833	1.13992	0	0	0	0	0	68.3025	1.25953	0	11.7975	0	0	0	1.90113	0	0	5.75482	0.29327	0.492001	0	0	227.06	0	4.46202	0	0	2.38548	0	0	0	0	3.82773	0	0	1.1526	0	0	0	0	0	0	0	1.12135	9.55339	1.03036	0	1.62617	0	0	0	0.802858	0	0	0	0	0	0	0	1.1267	0	0	0	0	0.361539	0	0	0	2.40963	6.18965	0	0	0	0	0	0	0	0	0	0	0	0.862565	0	0	0	0	0	0	0	0	0	0	0	0	0	0	0	17.1833	0	0	0	0	0	0	0	0	0	0	0	0	0	0	0	0	0	0	0	0	0	1.30639	0	0	0	0	0	0	0	0	0	0	0	0	0	0	0	4.83032	0	0	0	0	0	0	0	0	0	0	0	0	0	6.88285	2.32145	0	0	0	15.402	0	0	1.8442	0	0	2.63564	0	0	0	0	0	8.91231	6.09905	0	0	0	0	0	0	0	7.4313	0	0	0	0	0	0	0	0	0	0	0	0	0	0	0	33.1789	0	0	1.42923	0	0	0	0	0	0	0	0	0	0	0	0	1.07529	0	7.926	0	0	0	18.9668	0	0	0	0	0	0	138.488	0	0	0	0	7.96053	0	3.34606	0	0	0	0	3.88169	8.92114	0	0	0	0	0	0	0	0	0
Phf14	13.908196	100.441863	206.363941	26.86319	18.03606	13.43489	5.43197	129.330922	104.093899	46.09705	146.523886	108.3072	80.3542	39.33651	11.677029	1.163658	90.5769	158.89887	80.07605	0	53.420538	0	0	103.163	1.05039	0	125.79575	32.758951	45.797265	161.48873	4.065874	1.639209	55.4414255	54.2779	44.207952	49.375353	106.2377	128.0351251	62.4333	143.724443	38.0099	46.228699	47.907709	37.065122	76.84536771803	105.63420823487	99.472449	0	7.366794	141.3302754	61.782077	18.97496	34.889507	48.167132	0	80.88715	2.900486	15.79872	198.332225	0	6.115424	42.25926	92.153109	44.2723	5.823373	0	90.611	89.731797	67.97191974	178.5784	160.831335	23.14382	9.10282	164.8592	26.33064	15.285182	72.633862	29.02717	7.2207571	144.90296	119.296173	135.506	5.63387	80.06785	50.80488	16.500245	0	0	37.5245	85.6765	28.87692	2.93354	0	3.87148	28.47312	67.6362794	9.31752	79.783306	77.14172	28.777858	43.723053	4.553705	46.89453	97.911697	80.85524	28.873111	0	224.2728606	53.460613	59.52716	14.56359	37.429411	90.76022	61.778615	74.0045	78.31969	74.231709	27.02812973	172.9624	11.0326	115.504347109	21.533252	61.337207	3.882123	29.01504	1.060921	0.696302	93.618508	51.75207	80.4924	54.335874	8.310504	44.711545	20.26442	50.9132	36.7903	11.04806	115.47334	8.4060191	23.579317	11.886	15.197884	19.8036	91.539052	67.613606	33.353313	0.240815	7.01591	13.773784	70.031834	112.879834	49.068365	58.5605	36.733697	46.855635	23.32269	5.180386	148.49737	51.760681	7.640258	39.781297	31.86768	18.40059	39.663416	26.078551	57.60709	119.11817	0.82400008	0.207333	43.94374	99.77984	66.761134	25.536	11.521772	61.980017859289	20.02629	39.45175	26.2662	71.105286	38.89001	4.66517	51.006869	19.5773	50.477	0	34.26359	67.9635	7.57271	29.66269	30.01888	26.13094348	61.6317	274.479462	39.68483	17.59416	44.15943	77.0453	38.174832	98.34316	39.800705	23.140666	60.09229	80.240666	47.058735	172.690400216842	34.217146	29.54504	38.489774	11.883189	31.010736	36.8065	42.115548	57.4044	95.129928	20.541832	83.39308	85.69974	114.63255	1.973303	0.8626461	41.45706	42.643939	0.288431	38.39655	38.55426	2.644192	116.613012	0	20.855307	16.89067	28.7044	30.05858	13.65731	5.92895	59.381919	62.60588	28.24496	105.706831	143.330608	87.7668	21.044682	16.079921	5.507577	89.78009	3.79097242	49.59254	44.301974	11.853557	16.706433	25.568565	158.8015	92.821298	6.698798	63.135344	120.521879	70.496428	9.82766	93.694651	25.90783	0.842684	3.70253	141.477446	11.38658	108.3468	0.77207	28.5478906	0	8.965987	4.715597	9.931177	99.7878	55.180721	0	134.570853	122.85487	0	90.246688	43.1022469	0	86.84743	4.887214	5.112821	0.313415	115.53179	50.994273	22.4771	6.965602	8.98645	170.25146	0	5.58512	4.48752	47.527731	62.369	43.490615	5.2579619	160.252052	3.134341	23.10465	0	17.2345967	5.362997	50.31287	2.455198	40.636054	0	169.296432	10.1105997	1.09445	1129.3185	1.549202	0	21.2543227	59.6942	75.035706	29.242941	0.636171	0	13.29478	0.495133	74.612312	0	4.817312	0	41.829579	43.004377	2.8554259	2.383688	44.238226	74.25318	35.375717	73.329764	75.30287	41.100687	27.166967	0	100.40083	28.76845	17.867122	7.810363	0.748234	65.7684	21.09343	9.469673	401.998513	0.996672	1.15213181	100.837876	43.693	125.8422	0.533039	40.052325	42.54038	25.3091	51.7941	112.988281	161.433458	108.57754	136.21104	42.094465	112.972892	21.159737	53.7287	0.246704	2.60617	25.43014	89.84003551	1.9790796	8.718647	33.202126	42.199743	25.2053	9.051578	46.226166	22.5078	12.8303	0.125409	8.46114	5.8004	13.715142	NA	0	6.436897	4.710231	4.823158	40.324827	1.59066	0	70.708768	0	43.7008311	3.129121	53.36821	61.369	31.876047	166.159085486	36.15517	0	33.977287	57.537271	6.84444	0.2760401	298.50809	107.6243	83.1823	26.9439	3.95432	3.210329	33.408101	0	127.016896	43.899801	17.10731	66.70673	49.91018	162.21792	73.182324	107.93332	78.54471	1.599327	30.68531	72.986204	48.6425542	3.97377	28.666364	29.67311	73.9423	170.60947478678	53.380897	21.301705	109.443533	57.1177	29.035191	46.438146	181.73097	27.151766	30.284562	50.81167	9.964494	0.4561652	10.885858	51.11381	178.241439	56.31332	2.80976	10.258196905	67.8580604	124.94821	37.1455	1.645796	17.504045	207.44848	45.18022	32.3815	333.9479	203.0922	0	18.93953858	10.50516	10.26773	19.76742	47.7660786	614.32138	10.5195	80.425903	39.135399	48.223389	37.819663	111.957774	20.924991	72.43263	9.1203916	38.85607	7.9519	20.36103	31.3413	124.543	10.3823	34.2613	135.310156	61.9728795	0	0	84.4741	47.8929	34.70204778	325.122	34.317933	62.2429	62.1013	15.39718	48.5388	0	0	10.37528	273.2708	0	32.22713	1.53339	0	116.3053	22.549038	11.353802	24.19715	0	0.626288	55.8231	0	0	12.709782	0	0	127.56381	0	5.43301	117.266	0	0	103.853	0	23.069799	35.733451	7.401648	0	0	0	65.4365279	67.85891538	0	14.48517	3.263912	0	0	119.4951	7.966348	30.520185	0	25.145884	286.10326	83.1668	13.338646	42.080773	59.86292	0	172.0717	0	6.724233	18.9223	72.5041	9.94762	30.494744	0.484395	5.18295	0	1.57648322	53.9069	83.5042	3.895305	64.50941	15.4392	9.41683	0	14.46259	5.56104	0	0	118.89554	0	173.35013	0	39.217505	0	59.62498	3.81578	0	3.51457	0	0	0	0	0	0	3.97402	0	0	0	16.69039	39.46670029794	0	0	4.61544	0	1.0664	0	24.5898300284673	0	0	2.694550895885	0	40.3431000803824	0	0	0	2.87305	12.2944	31.375300208844	0	20.1517	10.7766	89.6060801	0	0	98.458251699	1.414129934	0	3.7932712	0	0	0	37.0775	0	0	0	0	11.8575046315	12.6497500790887	0	1.35221	0	0	0	0	0	110.10129901	0	0	4.64259	29.67394	0	37.12578	0	86.86078	0	0	0	0	32.1321511125	0	88.720320727422	1.132560886783	12.249	0	0	1.2200600229536	0	491.310781	0	13.839511	0	0	17.4466	2.79773	7.47418	0	10.66462	17.7626	0	4.41994	0	5.210805	18.090638	278.04027	59.971512	4.49147	32.06205	69.132022	243.53463	135.2816	143.207622	23.57353	150.7827	82.306835	73.886809	49.23544	34.8476271	25.634201	14.746917	7.021949	181.95549	1155.84489	15.7192	71.543037	22.49478	300.370128	306.955608	81.91682	25.75898	23.973993	153.35049	84.211642	4.984231	153.4392	144.8129	90.091	1.002	84.791015	14.777168	44.064109	148.9094	44.25539	53.93896	71.657683	5.502348	39.852088	321.6404	39.53446	175.1472	1.164934	134.730490012818	0.265034	158.15457	8.76435	140.27674	81.427136	54.335626	23.393787	69.803941	1.2858863	25.39909	0	32.686707813	38.1802	121.7517	173.147432	80.30461	81.83807	0.9543599	0	175.528984	1.73216	14.57069	10.828068	32.49361	0	0	8.2498464	177.72322	18.492168	36.245594	291.5962	106.1621	0	66.26216	0	18.148516	4.12299	41.22316	28.99545	258.6259	1.0126868	20.3486	37.75137	0	0	143.69956	49.859196	0	0	0	0	0	0	0	61.12445	0	6.49038	23.8826	181.107	60.89239	36.811699	0	0	9.11753	0.935327	128.919706	5.259639	17.335907	27.557205	7.49695	1.37804	86.809525	21.670004	0	250.075	0	25.652004	26.539064	10.7908	443.5094	0	0	124.69025	298.45536	0	0	0	0	0	103.30517	0	0	79.73724	10.0081	0.892489	0	9.17931	684.713	2.42555	0	1.992741	29.0013	81.22195	0	0	30.32297	0	110.1242	61.15051	0	0	0	40.943359	3.193394	38.9254	0	3.0440069	0	73.935675	258.1788	48.514752	0	0	0	66.033599	0.642219	150.575	0	121.667	108.152	8.420095	480.385392	2.804539	0	0	0	1.72449	47.71399	0	0	26.4551	0	109.66374	0	95.939818	80.8298	24.349209	0	45.21486	97.4545	40.18211	111.45236	62.31306	85.55102	165.8561	0.942217	0	165.704783	81.458193	20.4006	3.85583	73.2437	58.60297	111.0019	15.93306	0	50.976734	65.0305	0	73.98199	47.82489	185.1311	49.93868	20.9976	36.78443	144.869891	80.004881	50.15566	84.72094	139.81	4.55292	0.860367	16.146394	14.58022	21.02941	89.2283	0	11.03444	159.9026	9.61414	246.14656	60.2739	35.5498	0	0	21.8671055	107.723707	0	32.58947	0	30.356038	65.98084	153.7711	33.1928	145.4358	0	32.43847	0	0	60.95562	37.59784	0	0	0	175.84585	67.95968	59.12346	0	0	36.28227	72.76055	0	81.68096	0	110.94955	74.673933	21.424119	61.13479	35.02184	0	5.71944	0	172.471375	18.82128	0	92.47897	0	444.484
Phf19	0	0	0	0	34.67789	0	0	0	0	1.81914	0	0	1.09377	0	1.40202	0	0	0	0	0	0.265141	0	8.9953	0	77.11692	0	0	0	2.10877	0	14.4908	1.55121	34.2503	0	0	0	0	0	0	0	0.858364	0	0	0	0	0	4.79839	0	0	0.308746	4.42563	0	0	0	0	0	0	35.8661	0	0	35.6745	0.405286	0	0	0	0	0	0	0	0	2.01783	38.2532	0	0	0.184367	0	54.3071	0	0.322223	0.153996	0	0	0.366552	0	0	7.74378	0	0	1.06725	1.74195	0	0	0	4.818048	0	0	0	0	0	0	0	0	0	0	33.07	0	0	0	0	0	0.590988	0	0	0	1.42734	0	0	6.46305	0	0	42.68992	0	0	10.66261	1.62962	19.6314	0	0	9.13403	0	0	0	0	61.2549	0	0	0	0	0	0	0	0	0	0	0	0	0	0	13.256757	0.277915	0	0	0	0	0.614327	0	0	0	13.4916	0	29.33713	47.05775	0	0	0	0.572853	0	0	60.1194	12.8352	0	0	0	0	0	12.878611277	0	0	0	0	12.3244	0	0	0	0	86.02327	11.48285	0	0	0	0	0	0	0	0	0	0	0	0	0	0	0	0	0	0	0	0	0	24.39923	0	3.2421	0	0	0	0	0	0	6.14157	0	0	0	0	0	0	0	0	0	0	0.831266	0	0	0	0	0	25.5878	0	7.81449	0	0	9.13088	0	0	0	0	0	0	0	0	0	0	0	0	0	0	13.79996	0	18.25306	15.8001	0	0	1.89659	0	124.64816	0	0	0	0	0	0	0	11.1494	0	0	1.306263	0	0	0	0	0	13.35113	3.22679	0	0	0	0	90.51629	6.92932	0	2.53806	0	0	0	0	0	44.1699	0	0	0	12.34341	0	0	0	0	3.856621	0	0	0	0	0	0	0	0	0	0	0	0	5.16514	0	0	0	0	0	0	0	0	19.680897	0	0	0	0	0	0	0	0	0	0	0	0	0	0	0	0	0	0	0	0.223986	40.0632	0	0	0	0	0	1.19097	0.491635	0	0	0	0	0	0	0	0	29.06491	0	0	0	0	1.55258	0	0	0	0	0	0	0	0	0.141258	0	0	0	NA	0	0	0	0	0	0	0	0	0	0	0	0	0	0	0	0	0	0	0	0	0	0	0	0	0	0	0	0	0	0	0	0	0	0	0	0	0	0	0	0	20.6755	0	0	0	0	36.27366	0	0	0	0	0	0	0	0	0	0	0	0	0	0	0	0	45.62627	232.9603	0	0	0	0	0	0	0	0	0	0	0	0	0	0	0	0	0	0	21.7803	0	0	0	0	0	0	0	0	0	0	7.03604	0	0	49.17855	0	0.591684	30.15885	0	0	0	0	0	0	0	0	0	0	0	0	0	0	0	0	0	17.69008	0	0	0	0	2.43019	0	0	0	0	0	0	0	0	0	0	0	0	0	0	31.0945	0	0	0	0	0	0	0	0	0	0	0	0	0	0	0	0	0	0	0	0	0	0	0	0	0	0	0	0	0	0	0	0	0	0	0	0	0	0	0	0	0	0	0	0	0	0	0	0	0	0	0	0	0	0	0	0	0	0	0	0	0	0	0	0	0	0	0	0	0	0	0	0	0	0	0	0	0	0	0	0	19.1497	0	0	0	0	0	0	0	0	0	0	0	0	0	0	0	0	0	0	0	0	0	0	0	0	0	0	0	0	0	0	0	0	0	0	0	0	0	0	0	0	0	17.0241	0	0	0	0	0	0	0	0	0	0	0	0	0	0	0	0	0	0	0	0	0	0	0	0	0	0	0	0	0	0	0	0	0	0	0	0	0	0	0	0	0	0	0	0	0	0	0	0	0	0	0	0	0	0	0	0	0	0	0	0	0	0	0	0	0	0	0	0	0	0	0	0	0	0	0	0	0	0	0	0	0	0	0	0	0	0	0	0	0	0	0	0	0	0	0	0	0	0	0	0	0	0	0	0	0	0	0	0	0	0	0	0	0	0	0	1.19432	0	0	0	0	0	0	0	0.432081	0	0	0	0	0	0	0	0	0	0	0	0	0	0	0	0	0	0	0	0	0	0	0	0	0	0	0	0	0	0	0	0	0	0	0	0	0	0	0	0	0	0	0	0	0	0	0	0	0	0	0	0	0	0	0	0	0	0	0	0	0	0	0	0	0	0	0	0	0	0	0	0	0	0	0	0	0	0	0	0	0	0	0	0	0	38.1443	0	0	0	0	1.38914	0	0	0	31.9577	37.9424	127.82	0	0	0	0	75.5362	0	0	0	0	0	0	0	0	4.18612	0	0	0	0	0	0	0	0	0	0	0	0	0	0	0	0	0	0	0	0	29.9377	0	0	0	0	0	0	12.3096	0	0	0	0	0	0	0	0	0	0	0	0	0	0	0	0	0	0	0	0	0	0	0	0	0	0	0	0	0	0	0	0	0	0	0	0	0	0	0	0	0	0	0	0	6.48087	0	0	0	0	0	0	0
Phf2	0	1.0298	0	0	0	0	0.157815	0	0	0	0	0	3.85502	0	0	0	0	0	0	0	0	0	0	0	0	0	0	0	0	0	4.31923	0	0	0	0	0	0	0	0	0	0	0.165114	0	0	0.11083	0	0	0	0	0.178326	0	0	0	0	0	0	0	0	0	0	0	0.171197	0	0	0	0	0	0	0	0	0	0	0	0	0	1.23098	0	0	0.554111	0	0	2.43527	0	0	0	0	0	0	0	0	0	0	0	0	2.68727	0	0	0	0.33759	0	0	0	0	0	0.251016	0	0	0	0.310208	0	1.34619	0.140165	0	0	0	0	0	0.166072	0	0	0	0	0	0	0	0	0	0	0	0	0	3.27542	0	0	0	0	0	0	0	0	0.100786	0	0	0.168222	0	0	0.533186	0.115507	0	0	0	0	0	0	0	0.254553	0.222591	0	0.850063	0.786294	0	0	4.52377	0	0	0.978187	0	0	1.39155	0.272316	0	0	0	0	0	1.65839	2.60499	0	0	0	0	0.694239	0.495212	0	0	0	0	0	0	0	0	0	0	0	0	3.82277	0	0	0	0	0	0	0	0	0	0	0.421866	0.210896	0	0	0	0	0	0	0	0	0	0	0	8.33495	0	0	0	0.224987	0	0	0	0	0.632199	0	0	0	0	0.20289	0	0	0	0	0	0	0	0	0	0	0	0	0	0	0	0	0	0	0	0	0	0	0	0	0	0	0	0	0	0.40218	0	0	0	0	0	0	0	0	0	0.773437	0	0	0	1.27188	0	0	0	0	0.260286	0.190291	0	0	0	0	0	0	0	0	0.28269	0	0	2.62129	0	1.69429	0	0	0	0	0	0	0	0	0	0	0	0	0.653219	0	0.170935	0	0	0.256468	0	1.00822	0	0	0	0	0	0	1.85303	0	0	17.2694	0.146894	0	0.222426	0	0	0	0	0	0.402164	0	0.36957	6.02121	0	0	0	0.242819	0	0	0	0	0	0	0	0	0	0	0	0	0	0	14.8747	0	1.66422	12.535	0	0.151737	23.5811	0	0	0.646503	0	0	0	0	0	0	0	0	0	0	0	0	NA	0	1.27511	0	0	0	0	0	0	0	0	2.19215	0	0	0.399067	0.193747	0.182535	0	0	0	0	0	0.373321	0	0	0	0	0.517874	0	0	0	0	0	0	0	0	0.209462	0	0	0	0	0.156887	0	17.3278	0	0	0	0	0	0	0	0	0	0	0	0	0	0	0.963493	0	0	0	0	0	0	0.136069	10.4386	0	0.210622	0.240471	0	0	0	0	0	0	0	0	0	0	0	0.216552	0.267818	0	0	0	0	0	0	0	0	0	0	0	0.147927	0	0	0	0	0	0	0	0	0	0.283205	0	0	0	0	0	0	0	0	0	0	0	0	0.292439	0	0	0	0	0	0	0	0	0	0	0	0	0	0	0.395545	0	0	0	0	0	0	0	0	0	0	0	0	0	0	0	0	0	0	0	0	0	6.26497	1.07496	0	0	0	0	0	0	0.253284	0	0	0	0	2.09667	0	0.459417	0	0	0	0	1.71885	0	0	0	0	0	0.349353	0	0	0	0	0	0	0	0	0	0	0	0	1.20569	1.87678	0	1.38449	0	0	0	0	0	26.6824	0	0	0.853234	0	3.25644	0	2.11662	0	0	0	0	0	0	0	2.97528	0	0	0	0	11.6938	0	0	0	0	0	0	0	0	0	0.661042	0	0	0	0	0	0	0	0	0	3.89307	0	0	0	0	0	0	0	0	0	0	0	19.601	0	0	0	0	0	0	0	0	0	0	0	0	0	0	0.304381	0	0	0	0	0	0	0	0	0	6.96487	0	0	0	0	0	5.89881	0	1.95368	0	0.198392	0	0.649241	1.78804	0	0	0	0	0	0.186779	0	0.786707	0	0	4.75096	0	0	0	4.29247	0	46.6436	0	0	0	0	0	0.517936	0	0	0.340186	0	0	0.87824	0	0	10.4247	0	0.474996	0	0	0.782827	0	0	0	0	0	0	0	0	0	0	0	0	0	0	0.41227	0	14.2423	0	3.46547	0	0	0	0	0	0.190726	2.07568	0	0	0	0	0	0	0	0	0	0.257536	0	0	0.465587	0	0.946479	0	0	0	0	0	0	0.678062	0	0	0	0	0	0	0	0	0	0	0	0	0	0	0	0	0	0	0	0	0	0	0	0	0	0	0	0	0	0	0	16.2394	0.398904	0.160725	0	0	0	1.58781	0	0	1.05204	0	0	0	0	0	41.9663	0	0	0	0.568699	0	0	1.03718	0	0	0	0	0	0	0	0	0	0	0	18.4026	0	0	0	0	0	0	0	0	0	0	0	0.119349	0	0	0	0.14436	0	0	0	0	0	0	0	0	0	0.456589	0	0.713556	0	0	0	18.6827	0	1.65436	0	0	0	0	0	0	0	0	0	0	0	0	0	0	0	0	0	0	0	1.14419	0	0	1.09414	0	0	4.73748	0	0	0	0	0.872709	0	1.57491	0	0	0	0	0	0	1.00698	0	0	0	1.95044	0	0	0	0	0	0	0	0	0	0	0	0	0	0	0	0	0	0	0	0.661956	0	0	0	1.88596	0	0	0	0.593608	0	0	0	8.88286	5.06769	0	0	0	0	3.22416	0	0	0	0	0	1.5044	0	0	0	0	0	0	0.829954	0	0	0	0
Phf20	154.0725	44.65278	173.22144	0	19.5726800934025	0	189.158900090697	1.0951	79.74793	261.7566	15.155110414	7.2638	114.52458	29.61506	149.2634	0.0973908	107.36484	172.2954213623	230.20084	30.09650578138	28.8361366	0	2.562723	4.85516	18.27464	0	59.545768	19.721793	18.8173500144613	5.65817	21.81675	60.05015	58.5786	0	114.71439	178.1328795849	119.13304	0.128409	94.2468	27.66678	40.085083	38.72506	79.860331	179.5539	86.6522547	117.89848	103.8333	0	17.747572	0.163462	1.24956	127.3637	84.432097	128.0218	72.727000001926	118.545519	2.1214	12.9555	167.572822001264	0	259.14501	129.58207	61.522746	79.06545962	26.2695	137.77151	3.05987	370.558803	108.878375	0	14.92342	0	6.548419	93.1974	121.657699	103.100704	66.16778	22.06032	27.03843	17.9569666	171.76496	35.9454	20.38393476494	77.02329	24.87538	7.19201	26.76167	0	238.58139	23.02211	1.2325	51.35933	0	2.22221	53.07214	0	13.139258	646.329	52.75496	178.07987	120.8505	86.5671	157.2615	47.55294	46.97232	2.55671	14.73546	10.4013	38.38643	124.584	80.97647	26.393447	48.45534	194.12032	174.8231	26.85491	59.5748118	290.962627	105.69784	54.026300271673	145.9834	16.66091	217.64417	30.11105	9.693530615251	87.1483	3.887452	128.9545	72.46095	73.11742	38.635515	0	43.143563711992	149.06041	16.315786	69.7192	40.58742	0	97.65598	54.495057	0.595844	50.59032	63.19605	40.38491	63.9143	30.07626	208.260269	19.29016	5.365112	43.8007	51.1372	77.22258	56.99377	69.95665	122.44913	44.05126	147.05166	50.0977	107.9396	55.58701	0.249023	16.580344	27.78521	40.650040062996	92.53301	28.83652	186.8373	81.2214	128.385	251.1728	18.7996	24.7144	24.152053	79.78759	10.078472	14.2621	23.3724	0.810464	0	57.84999	48.96982	9.83602	79.4984	230.6089	0	62.2793	123.78892	60.64074	55.1126	87.512601	88.74806	39.70815722	33.68202924623	9.1821	78.183322	32.70855	28.4778	19.086	12.70552	14.684198	22.537079	22.98408	243.97469	155.11729	0.548738	81.05049	0.267967	13.467132	30.92342	133.48885	117.3097	12.12258	50.368446192	82.6811	16.9692	121.5954	108.72115	10.4277600246173	162.5681	7.51066	99.0567	35.913555	61.346855	10.7257	291.9996	52.70941	144.5053	0	99.97512	96.0211	16.897958	49.76863	64.2944	39.61385	71.77977	82.804341	30.743	60.34602	93.55824	154.91532	3.270307	90.18666	66.1154	134.0742	5.3307	77.4805	25.16223	63.07983	152.348106	147.5436	8.43093	14.66538	191.83605	14.657633	108.48152	54.47741	60.273577	153.69067	160.0291	50.8238	0	94.458916	155.15317	101.26887	17.0148	0	0	73.52853	0.38202	0	54.4380692	18.925818	345.68389	33.0498000018109	137.30813	1.38701	52.387	58.7033	59.53004	6.16443	90.80282	38.31504	4.48845	76.91595	228.4641	91.945531	137.383237	50.2110389	199.28914	2.3932	219.002	9.40159	2.30989	316.3885269	39.76036	73.487287	0	68.2782	159.90699	0	105.49149	4.39476	874.85599	0	0	0	38.6415	438.2934	10.956411	24.58737	38.347759	0	42.07034	0	0.194973	58.62371	120.4423	0	110.1776	0	56.26848	0	95.5785	0	9.1212	28.15099	116.9796	6.46038	69.77109	0.594913	106.72700015	0	4.94509	190.402779	171.1285	0	33.11324	6.56517	162.808452	93.0442	49.368358	47.5546925	146.704439	85.356436	0	24.74587	77.8197	226.88578	183.26021	138.476371	50.700648	4.053468	10.323943	34.75033	4.41975	0.218361	26.82248	0	49.3208	94.4127	106.07335	199.100718	17.03187	0	259.287	30.727	2.956021	1.53869	1.603834	14.70351	182.25837	112.07755	0	8.61153	84.6461	54.92953	88.14724	0	0	70.6115	NA	98.22112	32.539128	60.47076	0.891056	16.1826	0.141876	11.387121	0.424648	0	10.28709	14.29342	54.9589	20.6701	63.5986	79.92421	177.82579	0	108.6986	2.01511	77.67289	57.9697	177.5492	64.4485832	0	50.39789	2.815	161.893985	16.0974	270.49836	0	52.62255	2.48017	48.05804	160.7605	14.5639	181.7749	0.237649	119.448926	104.608706	0	74.4678	78.0507	4.89032	234.5046	0	48.2776	47.50003	45.78816	18.95986	5.7423260288511	62.610804	178.44535	31.6137	1.62269	16.6143	251.1023	1.777822	100.43486	0.265718	52.0891	48.64793	107.307567526	78.46954	137.253036	2.000341	89.1362	3.769342309	79.2035	1.97006	67.882386	162.18891	362.302463	19.1092	9.385473	99.66797	46.2977	13.27127	52.896	21.03771	53.9526729041	17.1509	45.276	47.3302	29.07748	95.8783	56.1013	38.87033	89.849382	10.83087	34.039023	175.6087	12.0354	0.434014	77.2901	41.04676860384	27.54029	40.11124	0	0.330907	10.269377085	728.33007	0	56.7934	54.42065	25.23755	1.34921	26.25979	218.469	0.720391	20.351335	38.814929646257	0	150.32513	123.33983	195.64261	52.44833	134.47705	172.1564	27.096	186.9769	22.2618	19.145569	39.112077	1.91958	15.71046	0	34.0056	71.0492	186.5364	63.11532	0	657.9026162	119.943379	1.49789	34.8001	0	0	21.1726	0	12.53314	15.417	73.11141	63.98610123149	2202.001	39.14906	7.61625	3.62681	6.08133	23.99013	0	0	0	252.928900025495	27.84448	1.325138	0	0	3.50684	107.05021	46.96307	41.8414	94.1478	0	82.03006	0	7.583403	9.3224350624317	153.416	12.455900145094	121.7155	4.59507	14.7033	0	21.720705	32.35411	10.52141	155.3461	13.38777	17.24603	80.253778117682	0	57.45865	30.3118	0	0	15.10533	2.07244	13.6381	0	269.165	0	6.05084	0	0	34.06654	10.252	0	1.00203	0	0	242.646	76.71324	0	0	0	60.08864	25.23499	0	123.014358	0	0	2.8675	0	0	2.47496	0	0	0	0	18.45138	0	0	303.191	8.46187	0	0	49.32053	0	0	0	0	21.1654	0	11.4974	0	0	0	0	0	27.0832	0	0	0	101.65764	176.7549	0	11.07331	2.69966	271.6224	0	0	0	0	1182.83	23.78347	2.80846	0	0	16.66261	143.3711	508.833	0	0	0	0	1.45454	0	0	64.8193	17.1824	0	0	26.48006	0	0	0	22.42525	1.7668	1.43025	103.3223	0	0	0	0	0	1.26283	25.81288468	0	23.60657	12.127743	228.40491	1.823683	11.206291	0	2.08075689	7.522802	340.7974	1.074802	118.6868	27.218316	162.46615	120.1611	0	15.213716	158.23876	145.8589818	0.480494	124.7891	0.896854	0.131153	19.54226	46.89842	11.71652	49.3549	43.19804	0	231.43	8.2079	117.18219	47.948828	44.27483	112.79132	11.5787	562.8958	47.30193	316.15808	5.885766	0.148447	526.432	326.1703	105.6539	34.5468	7.025344	114.46321	73.860507	217.2399	1680.597	0	0	7.538796	0.205638	24.323903	144.5145	135.187500184096	45.14217938	0	336.6411	248.6987	9.3945	40.86128	50.54018	141.87652	438.7291	8.035236	5.56169	0	438.2066	44.919314	61.8769	57.18525	10.77359	0	15.018797	2.4256	0.48833	261.8113	0	29.52647	3.93787	104.72524	0	0	22.1019	7.07509	328.256067	227.5745	91.09964	10.661	245.7153	0	8.71998	0	1936.05350315164	21.65837	51.73619	0	10.5032	0	326.404	0	0	0.999283	58.63912	0	7.59279	307.7456	5.58962	4.35355	48.2194573	0	0	0	0	3.075075	61.8664729384	30.9868	150.6069	9.32143	0.104468	52.89903	105.80011	0	0	0	13.80406	43.99155	28.8629	9.718744	0	0	25.0671200414021	107.70592	0	0	0	0	0	69.64744	0	0	23.659328	13.1327	0	348.892	216.568363	0	21.2043	0	175.5742	0	140.0384	21.8469	0	0	0	66.99832	3.04626	0	0	0	57.4292	1.15878	27.966602	259.2211	88.4656	11.9758	172.42968	262.60382	133.03289	0	1087.71	0	16.79254	8.852545	4.09709	0	0	23.4894	0	115.904	0.949946	0	0	0	26.4935	73.1342	0.216	0	0	0	21.604	12.3129	62.8266	21.2718000268928	121.54448	0	12.4343	11.0878	32.10793	0	173.73956	33.9769	63.7766161743	76.63196	0	126.73	117.9861	17.05956	62.98379	197.8425	70.860076919	45.51904	66.05966	4269.9007	30.780776	0	0	22.00363	0	100.1925	1.25168	29.61861	0	0	186.440201478	137.01033998	13.98735	245.1909	25.620103	40.58598	38.9707	0	44.79366	171.9681	0	178.9058	58.4123	109.755119	91.4718	22.73079	0	0	0	76.69219	56.54675	26.30061	0	0	72.5789	39.6738	30.36835	70.111	42.59689	0	0	0	18.9498	1.52075	14.95096	3372.17	0	147.573	13.05603	37.033	199.6737	0	0	37.9426531825	154.81108	0	275.4087	0	166.85782	0	1.46569	118.9472	0	0	0	0	0	101.94068	0	18.4812	0	0
Phf20-ps	0	0	0	0	0	0	0	0	0	0	0	0	0	0	0	0	0	0	0	0	0	0	0	0	0	0	0	0	0	0	0	0	0	0	0	0	0	0	0	0	0	0	0	0	0	0	0	0	0	0	0	0	0	0.649945	0.343649	0	0	0	0	0	0	0	0	0	0	0	0	0	0	0	0	0	0	0	0	0	0	0	0	0	0	0	0	0	0	0	0	0	0	0	0	0	0	0	0	0	0	0	0	0	0	0	0	0.554516	0	0	0	0	0	0	0	0	0	0	0	0	0	0	0	0	0	0	0	0	0	0	0	0	0	0	0	0	0	0	0	0	0	0	0	0	0	0	0	0	0	0	0.541147	0	0	0	0	0	0	0	0	0	0	0	0	0	0	0	0	0	0	0	0	0	0	1.0677	0	0	0	0	0	0	0	0	0	0	0	0	0	0	0	0	0	0	0	0	0	0	0	0	0	0	0	0	0	0	0	0	0.422242	0	0	0.420782	0	0	0	0	0	0	0	0	0	0	0	0	0	0	0	0	0	0	0	0	0	0	0	0	0	0	0	0	0	0	0	0	0	0	0	4.71246	0	0	0	0.567091	0	0	0	0	0	0	0	0	0	0	5.05006	0	0.38803	0	0	0	0	0	0	0	0	0	0	0	0	0	0	0	0	0	0	0	0	0	0	0	0	0	0	0	0	0	0	0	0	0	9.49768	0	0	0	0	0	0	0	0	0	0	0	0	0	0	0	0	0	0	0	0	0	0	0	0	0	0	0	0	0	0	0	0	0	0	0	0	0	0	0	0	0	0	0	0	0	0	0	0	0	0	0	0	0	0	0	0	0	0	0	0	0	0	0	0	0	0	0	0	0	0	0	0	0	0	0	0	0	0	0	0	0	1.86565	0	2.91003	0	0	0	NA	0	0	0	0	0	0	0	0	0	0	0	0	0	0	0	0	0	0	0	0	0	0	0	0	0	0	0	0	0	0	0	0	0	0	0	0	0	1.02445	0	0	0	0	0.409206	0	0	0	0	0	0	0	0	0	0	2.7341	0.231508	0.749768	0	0	0	0	0	0	0	0	0	0	0	0	0	0	0	0.524227	0	0	0	1.28486	0	0	0	0	0	0	0	0	0	0	0	0	0	0	0	0	0	0	0	0	0	0	0	0	0	0	0	0	0	0	0	0	0	0	0	0	0	0	0.591281	0	2.37324	0	0	0	0	0	0	0	0	0	0	0	0	0	0	0	0	0	0	0	0	0	0	0	0	0	0	0	0	0	0	0	0	0	0	0	0	0	0	0	0	0	0	0	0.574695	0	0	0	0	0	0	0	0	0	0	0	0	0	0	0	0	0	0	0	0	0	0	0	0	0	0	0	0	0	0	0	0	0	0	0	0	0	0	0	0	0	0	0	0	0	0	0	0	0	0	0	0	0	0	0	0	0	0	0	0	0	0	0	0	0	0	0	0	0	0	0	0	0	0	0	0	0	0	0	0	0	0	0	0	0	0	0	0	0	0	0	0	0	0	0	0	0	0	0	0	0	0	0	0	0	0	0	0	0	0	0	0	0	0	0	0	0	0	0	0	0	0	0	0	0	0	0	0	0	0	0	0	0	0	0	2.47531	0	0	0	0	0	0	0	0	0	0	0	0	0	0	0	0.364822	0	0	0	0	0	0	0	0	0	0	0	0	0.890695	0	0	0	0	0	0	0	0	0	0	1.48363	0	0	0	0	0	0	0	0	0	0.433232	0	0	0	0	0.696342	0	0	0	0	0	0	0	0	0	0	0	0	0	0	0	0	0	0	0	0	0	0	0	0	0	0	0	0	0	0	0	0	0	0	0	0	0	0	0	0	0	0	0	0	0	0	0	0	0	0	0	0	0	0	0	0	0	0	0	0	0	0	0	0.287114	0	0	0	0	0	0	0	0	0	0	0	0	0	0	0	0	0	0	0	0	0	0	0	0	0	0	0	0	0	0	1.41215	0	0	0	0	0	0	0	0	0	0	0	0	0	0	0	0	0	0	0	0	0	0	0.713745	0	0	0	0	0	0	0	0	0	0	0	0	0	0	0	0	0	0	0	0	0	0	0	0	0	0	0	0	0	0	0	0	0	0	0	0	0	0	0	0	0	0	0	0	0	0	0	0	0	0	0	0	0	0	0	0	0	0	0	0	0	0	0	0	0	0	0	0	0	0	0	0	0	0	0	0	0	0	0	0	0	0	0	0	0	0	0	0	0	0	0	0	0	0	0	0	0	0	0	0	0	0	0	0	0	0
Phf20l1	0	0	0	11.5911	6.73495	4.80307	0.497379	0	0	0	0	0	0	0	12.3993	0	0	48.0755	5.49115	0	0	0	0.731144	0	0	1.29364	0	4.49427	0	0	2.49679	0	0	9.55473	10.979	0.506645	0	0.40847	0	26.9028	0	0	16.7588	16.389	2.34161	0.132896	0	0	1.32903	1.16305	7.75316	0	0	0	0	2.77681	0	0	1.01559	0	1.2776	2.93878	0.517418	0	0	0.307693	0	4.91861	0.573851	32.8165	10.4889	0	2.87782	0.201932	36.9545	2.76046	12.6403	0.694051	0.289063	0.906237	0	0	0.372726	0	0	0.476949	0	0	2.18412	2.56541	8.2698	0	0	0	0	19.9578	0	31.85	0.517146	0.288033	0	3.90961	8.58505	0.446627	9.04022	0	2.17015	0	0	1.27913	0.133599	0	0.685697	5.54025	0.694184	0.170561	1.00591	7.81421	0	0	0	1.29678	1.23487	4.3528	0	0	0	0.545944	0	0	2.67554	0	2.39611	0	0	0	0	0	0.477978	0	0	0.458108	0.526797	0	24.6274	0	2.32494	0.478415	0	0.652276	0	0	2.89854	0	18.5259	0	0.367001	0.205613	0	0.942742	0.671441	0	2.01122	1.73598	0.698926	0.13483	3.77955	0	0	0.424169	0	13.7769	0.317331	5.90707	0.616533	0.132332	6.46105	0	0	16.361	1.08104	0	0	0	0	0.506585	0	2.35273	0	2.35176	0	0	0	0	0	0	0.463749	16.6158	1.82698	5.19734	6.18683	6.48088	10.6929	4.27426	5.09068	2.61322	12.0449	4.68395	2.35214	0	0	0	0.21074	3.007	0	2.27586	5.29895	12.5642	0.612905	4.62752	3.93297	7.09997	18.3378	0	0.336768	3.13743	0	0	0.361671	2.90282	0	2.09742	1.39553	0.328665	0	0	4.08448	3.69219	10.0786	3.8556	0	2.99171	0	1.36621	1.18149	0.225224	1.52075	0	3.41899	0	0	5.78688	3.80993	9.22133	0	0	0.248438	3.74917	4.43515	0	0	9.69141	0.924708	1.33739	9.1013	2.38398	0	3.68697	0	8.01821	0	12.2556	0	7.99686	6.86697	2.31602	0	2.91618	0	0.127542	12.1785	0	1.83368	0	0	0	0.400899	0	3.28195	0	0	1.1542	10.2173	1.91974	2.75477	1.04079	0	0	13.8728	0	6.20174	8.4916	0	1.67873	0	0	0	1.59762	1.58964	14.2321	8.3275	0	1.14418	0.276985	0	0.485892	0.328587	0.362393	0	0	0.977827	0	8.24807	0	3.19888	0	0.841119	0	5.27161	0	1.2713	19.6167	2.29807	0	0	0	0	0.20629	0	0	0.333621	0.158871	0	0.192196	0.241113	0	1.08205	0	0	0	20.8238	0.108893	0	5.06807	0.126114	0	9.05165	0	0	2.69855	7.29828	0	1.64003	13.7153	0.185144	5.52198	0	4.83465	0	0	5.43579	0	0	0	8.59501	0.868015	0.162497	0	0	9.61089	NA	0.534363	55.9098	0	0	0	0.115394	7.65851	0.743034	0	0.507226	0.174574	24.6792	0.729511	0.610865	0.300106	4.0725	0	25.1497	0.592001	19.6908	0.68648	1.01114	0.154565	5.3557	21.7264	0.776251	0.61762	6.22689	0	0.22126	1.75559	0.179828	0	0.744022	0	0	0.379748	0.534539	0.139298	0	22.6231	0	30.9595	0	1.47633	25.4239	3.52671	1.07824	0.841031	2.33082	23.3417	6.65688	0.194251	70.3907	15.0627	6.3388	5.88128	9.90785	0	0	5.52718	6.46541	15.0795	0.779599	0	0.211766	0.576028	0.81086	10.7263	2.06094	0	0	15.4293	0	0	0.105357	1.65255	0.454186	0	0	0.170776	0.208808	0	0	15.1519	3.69478	3.45673	0	0.411888	0	0.700041	1.44308	0	2.07254	6.46375	0	4.98817	0	0	0	0	0	0.279977	3.78463	6.90638	0	16.6576	9.78474	0	4.96385	0	0	0	2.64251	0	0	0.247213	2.35587	0	38.011	0	5.31773	0.704986	0	23.6196	12.063	0	0	0	0.184385	1.85817	7.53901	0	3.16341	0	0	0	4.22237	0	7.96401	4.7734	3.11842	0	0	0	13.889	0	9.04782	2.68716	7.01855	0	0	0	30.1316	6.76256	0	0.654862	2.88112	0	2.84683	4.18787	0	0	10.418	0	0	0	0	1.38595	1.43553	1.89133	6.37977	0	0	7.25822	0	0	12.9293	13.7575	0.285874	0	7.09392	0	0	0	0	0	0	42.7357	0	0	0	0	0	0	0	0	0	0	0	0	0	0	0	0	0	0	0	0	0	0	0	0	0	0	0	0	0	0	0	0	0	0	0	2.27042	0	0	0	1.18778	0	0	0	0	0	0	0	0	0	0	0	0	0	0	0	0	0	0	0	0	0	0	0	0	0	0	6.24627	0	0	3.81476	0	0	0	0	0	1.64164	0	0	0	0	0	0	0	0	0	0	0	0	0	0	0	0	0	0	0	0	0	0	0	2.68007	0	3.14608	2.94727	14.8074	0	4.36749	2.40922	0	1.03041	21.7759	0.323252	5.19611	0.497921	8.15763	0	1.99704	0.131076	19.1696	8.35761	10.2669	6.37582	0	12.6558	0	2.00019	2.76764	4.13365	40.1861	0	30.5918	3.53632	5.48681	15.6371	24.2231	1.15883	4.17937	26.354	16.2919	1.71166	1.51244	0.308121	0	0	14.1778	13.5059	0	1.87734	0	16.3711	21.8953	0.132552	0	0.235214	16.3182	0.769564	0	3.04247	0.175818	0	1.20812	6.29775	1.29763	3.40909	0	7.7731	25.2325	0	3.96017	4.5602	0	0.477469	12.9093	0	43.5079	0	0.0988258	2.44702	0	21.3575	0	0	0	0	0	3.27715	14.413	9.70128	1.68538	3.02339	0	8.83966	0.840108	0	0	0	11.4391	0	8.4742	15.8366	0	0	0	0.108555	14.3144	0	0	0	0	0.834102	0	0	0	0	0	2.84642	0.312847	0	11.7309	0	0.654467	5.48973	10.5789	0	0	0	28.0647	1.88528	0	0.728726	0	0	0	3.44263	0	0	0	0	0	21.2515	0	0	14.8791	0	0	0	8.31809	0	0	0	42.6371	0	0	0	0	0	9.7791	0	1.42494	0	0	0	25.5564	7.63602	0	0	12.4789	0	3.74352	7.04184	0.958873	0	0	0	0.931235	8.14354	0	0	0	0	0.166084	0.245356	1.43905	0	0	0	0.96829	0.121097	0	0	0	0	0	0	11.3961	0	7.29948	0	2.30793	31.1226	3.80232	0	0	0	2.01486	0.616551	4.55184	0.574202	4.11214	0	0	25.2971	1.15252	11.9545	6.13827	0	22.1099	0	7.11908	0	2.0159	0	0.486528	1.08016	7.51948	1.14046	7.42654	2.14893	10.5105	22.7239	0.727563	0	46.8916	12.1361	10.8271	3.96668	18.1311	5.77924	0.532957	13.6719	0	12.481	80.8409	0	0	13.8016	66.1983	0	13.3103	0	3.17422	61.4847	1.91857	8.96479	8.62186	0	2.75852	0	0	30.4331	0	127.073	0	0	4.50086	9.55704	5.50803	0	0	2.29462	24.6143	0	6.83232	0	2.76508	0	4.9034	0	14.0927	0	0	0	0	4.48803	0	1.37263	0	0
Phf21a	7.723772	8.45005226	1.28997	0	3.088	0	2.851903	81.0879520228128	0	0.765154	0	0	11.46036	0	33.8823028	0	0	9.04743	0	0.202775	0.600517	7.29125	0	0	1.47317	12.7662	0	63.940448	7.948714252	0.262084	0.414035	0	0	0	54.3192100070661	5.584103	22.0891	0	23.807504	0.967612	22.52915	0	2.92816	3.25495	0	1.52062	28.14388	3.01944	2.680912	22.367038	0.832503	4.77085	0	0	1.556896	0	0.331278	33.39611	0	0	0.215793	32.60991	23.561768	0	0	1.71104	21.241922	0	0	0	0	1.11447	2.27904	0	0	3.926584	2.13071	0	0	0	0	0	1.121912	9.564490345668	25.059157	0	0	0	0	0	11.9239	0.591325	0	10.724684	42.41568	0	76.887293	41.094	0	0	0	0	0	7.38356	3.23245	72.70566	96.780578463	6.16116	0	0	10.2018120842	2.294204	0	22.36725	83.24259	0	35.9897168049	0	0	0	0	0.739245	60.72345	2.33484	33.80321	63.865229	78.337697	7.948558	95.33606	0	49.24762	0	8.093968	0.266228	1.31882	0	8.56456	32.886754	39.385405	3.847562	8.4950054	60.636612	27.55130812	0.37322	71.9362	34.594	77.85405198399	0	0.148456	126.277708	7.400898	4.55127	0	0	0	13.93193	0	8.19238569	0.181128	0	84.708699	0	133.236664	1.743549	17.394545	1.13625	260.3428	3.20872	0	0	43.63919	5.138168	0	24.6916	43.65581	0	0.236048	15.874949	0	0.852574	77.28916149977	21.42956	29.3894	4.62256	0	0.292853	1.903248	8.53154	43.789828	22.1857276	12.27221	0.97474	0	129.1554	39.14357	5.83561	0	36.41009	72.30761	0	73.267989	19.55176	0	13.49857	36.999595	20.783391986	0.617924	6.827786	12.494067	8.783558102	4.806135	0.34069	23.73498	58.10345128804	1.97578	0.447186	15.12871	9.2878	0.4448	184.339619	1.44729	36.998559	3.62349	0.323242	25.209894	13.9616	58.84581	0	10.772731104	66.15956	16.171779	5.6288378	57.16699	0	79.844836	0	21.28215012	5.490483	0.226468	8.03826	0	29.3835	3.39528	0	0.264491	26.93179	6.71122	4.676543	12.4501177	0.608116	0	34.37853	1.95596	30.20661	89.32364	63.20428	12.03794493081	0	5.42021	22.558927	71.801547	0.780878	0.829254	38.620669	2.51991	58.976524	0	51.1713	0.609637	37.7132966	153.366860018325	11.496354	2.34626	0.186782	81.16869	703.13584	12.9487	56.2483	0.600156	0.238886	4.665698	34.68579	2.63185	0	0.841479	0	0	110.82921	0	5.57893	56.4315	9.40078	35.807109	1.05642	1.16762	2.20441	2.081107	0	0	0	0.610857	21.76409	0	0	37.75532	0	944.69977	53.155139	2.145327	0	6.94142	0	1.36703	26.443350542	0.451229	1.830858	0	46.27915	0	44.11303	1.385976	0	155.412778	0	0	3.7874491	37.68617	11.5692	9.7328	0	1.984249	2.19931	1.20424	0	0	0	0	0	0.928104	4.141	17.6462	6.948922	76.4686	14.05668	21.8999	3.73587	6.00823	0	0.455714	237.150944	8.655876	0	59.045278	49.023112	0	2.4905	0	0	4.293937	51.1672587	0	50.4321200220988	0	94.42583	0	23.58232	62.91313	67.7388	1.68032	0.714859	0.767371	6.38536	0.914318	0	3.96957	2.29515	2.03732	223.70112	0	0	NA	1.84448	10.80089	5.0616	0	0.63222	193.980993	0.424376	4.75308	0	4.285776	0.481674	34.35766	1.81502	0	78.897382	0	0	130.604809	17.62264	28.5174	0	0	40.20026	5.89145	4.712259	0.581292	0	9.117892942	0	122.533274	1.939698	0.338598	4.64274	10.874361	16.850100382444	30.675243529	0.726268	1.23617	0	1.64333	1.614285	49.62302	0.167388	2.40372	0.480001	122.263817	109.727274	26.05527	24.39324	0	7.44723	21.580975	0	0	2.92288	38.129724	0	5.403787	1.19917	0	81.55859	0	67.52785	0	0	0.921371	0.268471	0.924586	188.22955	0.250194	1.0385	0.380029	0	0	10.473811	0	3.62164	0	8.07764	12.62676	5.61312	3.97112	456.20463	0.712396	0	84.47762	0.985035	0	0	2.157113	0	39.11596	0.263096	0	6.91998	0	0	0.387009	0.491631	57.2627	0	0	83.193693429	0.409661	7.87772	0	146.5828	0	0	22.56564	3.26578	0	0	45.51524	2.944593	0	29.0811	47.9682	0	18.19276	18.060788	0	0	3.55124	0	0	6.39103	0	20.88033	11.81422	0	116.74342	0	2.36137	7.8252	0	0	91.20972	0	46.08884	0	0	0	0	15.35842	50.74896	0	0	11.11564	6.6637	0	0	13.36128	44.14733	4.76984	0	0	0	0	39.5276	2.426705	0	26.7824	0	0	3.42269	1.737	76.50125	13.11576	23.398685	4.391257	42.1394	0	7.75512	0	4.352198	15.67655	1.3755	0.70588	20.6086382	0	4.580018	0	0	0	1.54773	0	0	0	144.768137	0	0	0	52.37068	126.27652	171.967	0	0	0	57.7625	0	0	45.49227	17.134	15.950832	121.932096465	236.05396150021	301.12932	592.77548	0	485.11068	9.90501	122.9775	0	0	0	0	0	136.452	35.4452	73.8182	11.26701	46.4297	0	92.24801	0	0	5.92172	98.938	334.15385	54.1698	54.7197	12.5837	0	0	20.18783	0	8.52157	0	0	0.738243	267.596	152.63313	64.75106	4.82752	0	0	0	63.40788	0	0	0	0	0	73.6111	52.3326	16.96101	103.67204500637	32.28989	0	277.835644	0	0	10.2823	470.7378	59.35267	264.548	38.09603	32.8497000116499	131.063	412.9321	0	511.9567	0	195.32928	20.03172	130.02195	0	18.6775	302.58116	9.25542	0	29.5449	13.8324	0	0	34.15612	0	0	3.4634	9.57317	15.78893	0.228014	0	0	166.5632	0	101.844575	11.3867	98.68699	9.09218	0	151.13622	0.474676	0	0	3.26527	52.0674	0	0	0	22.46485	0	0	0.378594	2.00341	0	0	11.91393	0.866206	21.3794	0	0.811697	8.0289	61.00355343	0	7.12017	2.456964	169.72171	0	0	3.69019	11.815336	0	0.200354	0	39.908	0	2.26075	41.14795	5.73415	0	16.50396	0	0.482051	5.02167	0	0	0	1.65225	0	4.36363	0	502.191039	5.92841	0	299.581016	0.301499	36.740798	0	29.6523	40.270232	0	0	1.24848	4.54088	0	143.066224	0	121.54201	8.07768	0	0	0	0	7.245355332	6.96304	0	0	10.39411	10.1326	0	0	2.86656	4.613258	0	0	8.784870260352	0	0	0	207.2676	13.48314	131.433	92.7426	13.3124	0	39.575952	9.43669	0	0	12.7166	38.742	0.203362	0	143.32299	6.861057	0	0.160069	5.04801	0.518232	0	0	135.781	1.17476	0	0	0	0	0	0	5.32716	0	0	0	0	0	2.032311	0	0	0	0	0	0.447989	0	0	8.83971	0	114.61298	1.38975	25.831	20.1145	0	0	0	5.75694	0.211615	0	0	0	7.68487	81.226229	47.17911	0	3.14031	0	11.138261	1.70208	164.753817	110.337	1408.910660298	133.256	12.40716759229	0	45.19314388	73.298	91.7009	52.8629	0	23.9952	0	193.949	0	0	0	1.365	0.504063	0	30.2386	59.3678	22.77041	6.21081	0	53.03246	3.76605	0	92.60887	16.12844224389	121.52528	0	0	0	13.29273	80.88967	0	257.85246	0	64.18117	0	116.861852	2.13033	9.51956	15.0307	0	0	12.0903	0	27.6937	9.46619	1.1173	0	0.604346	14.14184	65.5699	13.25962	0	0	0	39.3032	0	39.31948	3.20319	1.33031	94.8816500246415	640.16	17.47786343111	0	128.44276	0	0	7.88028	0	0	15.21434	0	6.78992	16.46439	0	3.61198	0	4.31258	18.6493	16.05931	0	0	123.52400135814	0	0	1.895744	0	0	0	0	2.16244	0	0	0	0	5.24582	0	20.40808	0	91.922337465769	0	0	6.8106	0	0	32.47	0	0	84.8824155739	0	2.67047	0	0
Phf21b	0.437696	0	0	0	0	0	5.980041	0	0.224142	0.811306	14.6953	0	0	0	0	21.5815	0	33.9809	0.492899	0	0.603049	0	0	0	6.520394	0	0	0.661044	2.8009	0	0.909067	0	0	0	1.75768	7.20643	0	0	0	2.39368	0	0	0	0	0	0	0	0	0	0	0.695499	0	0.335915	1.0680977	0	0	159.6345	0	0	2.76205	0.478176	0	0.358057	0	0	0	0	0.204854	0.925511	10.7216	0.336449	0	0	0	0	0.217047	6.63046	0	0	0	0	0	0	0	6.2429	0	0	0	0	0	0	0	0	0	0	0	0	0	0	1.1497	0	2.2724	0	0	0.394662	0	0	0	0	0.315374	0.529905	6.825662	0	49.60254	0	0	0	0.781732	0	0	0	0	0	0.564145	0	0.211685	0	0	0	6.739109	0	0.640014	12.5014	0	0	0.488373	0.202963	0	0	0	0	5.808167	1.3878	0	10.0255	0	0	0	0.315307	0	0	0	0	0	16.71582	6.04596	0	11.87619	0	0	0	0	8.052151	0	0	0	0	0	0	0.430369	0	0.238813	0	34.90629	0.201207	0	8.397058	0	0	9.22459	0	0	0.391203	0	0	0	0	0	0	0	0	0	0	0	0	1.60356	0	0.483952	0.628111	0	0	0	9.47604	11.833718	0	0	24.3654	0	0	0.417106	4.36759	0	0	0.262175	1.51739	0.478346	7.94087	0	0	0	0.516768	0.578989	1.54654	0	1.3647	0	1.0627	0	0	2.43011	8.3645	0	0	0.3191	0	0	0	0	0	0.864633	0	0	0	0	0	0	2.53913	0	0	0	0	0	0.614112	0.675336	14.182944	0.310783	0	1.29681	0	1.92535	5.26931	0	0	1.25554	3.69769	0	0	0	1.03381	0.388597	0.53735	0	58.7728	3.66014	0.74167	0	0	109.10731	0	0	0	0	0.410074	0	0	0	0	0	0	0	0	0	0	0	1.10196	19.7535	0	0	0.878246	0	0	0	0	0	1.05863	0	19.78139	33.07686	0	0	0.680114	0	0	1.11784	7.7259	0	0	0	13.8231	0	0	0	1.03612	0	73.1005	0	45.0764	0	0	53.1109	0.350747	9.479175	36.85395	4.50065	0	0	0	10.9901	0	0	0	0.611678	7.81729	12.262447	0	0	0	0.734048	0	0	1.10506	0.21449	5.762872	0.29913	0	0	0	0	0	0.210947	3.20568	1.68551	0	0	0.187891	0.565496	4.83555	0	0	0.666916	0.540662	0	0	0	0	85.2585	0	0	0	0	NA	0	0	0	70.92561	4.20639121993	1.17609	0	0.516406	0	9.27909	31.0905	2.79497	1.4543	9.85285	0.829022	0	0.223122	17.2169	0	0	0.474444	0.295628	8.83761	0.748249	0	0.299543	0	3.17115	0	0	0	0.374594	0	0	0	10.1589	22.7509	0	0	0	0.987825	0.320469	3.11757	0	13.3228	0	0	0	0.704869	10.0999	0.386163	2.2403	0	0.444522	0	0	6.428779	2.74042	6.825748	0	0.213505	7.44545	1.28561	0	0	2.239	2.07488	0.992642	30.28793	0	26.33508	0	0	10.9068	2.96499	0.622257	0	0	3.120553	14.8319	0	0	0	11.428251	0.291905	0.853287	0	10.17958	0	0.6303	0	0.950477	0.559812	3.02399	0.414285	0	0	0.709878	0	0	0	0	0	0	0	0	1.25896	0	0	0	0.907506	0	0	0	0	0	0	0	0	23.3445	0	2.57639	0	0	0	0	186.274	0	0	0	0	20.53893	0	0	0	0	0	0	0	0	0	10.84967	0	0	1.46684	0	0	1.3054	3.18912	0	0	0	40.34448	0	0	0	0.430228	0	0	0.575996	0	0	0	0	0	0	1.41334	0	0	0	1.93527	0.564056	0	0	0	0	0	0	0	0	0	0	0	0	0	0	0	33.9179	0	13.3823	0	0	0	10.178	0	0	0	0	0	0	0	0	18.8729	0	0	0	0	0	0	0	0	0	0	0	0	0	0	0	0	0	0	72.22541	0	18.2887	0	0	0	0	0	0	0	0	0	0	0	0	0	0	0	0	0	0	8.41834	3.657632	0	0	0	0	0	0	0	0	0	0	0	0	0	0	5.92323	0	0	0	0	0	0	0	0	0	0	0	0	0	0	0	0	0	0	0	0	0	0	0	0	0	18.52997	0	0	7.3023	8.82704	0.664697	0	1.05539	0	0.511981	0	51.09613	0	24.6738	0	3.42418	0	21.52627	0	9.9773	1.71493	0.534571	1.58591	0.293927	0	0.649019	0	0	0	2.05936	2.44971	0.16701	0	2.68174	0.871102	0.427332	6.841404	4.43498	0	0	2.44735	10.04099	2.51995	0	0	0	24.923081	36.42018	0.196489	0.197868	1.09639	16.0228	0	7.805003	0	4.94498	6.10673	1.20865	2.55604	17.73997	0	0	0	1.20696	1.27777	0	8.51806	8.622898	1.41499	0	44.18793	0	0	48.014	1.60059	0	0.763855	0	3.72372	0.816534	0	0	0.840911	0.244464	26.3335	6.324848	0	0	0	2.8679	47.152803	0	0	0	0.328718	45.20204	180.3383	0	0	0	10.2514	0	0	0	0	0	0	0	0	0	0	335.4311	0	0	6.61075	0	0	428.3192	0	2.73951	1.11477	0	29.46	0	0	0	2.27993	0	0	0	8.243358	0	2.4472	0	0	0	5.69603	0	0	0	0	0	0	0	0	0	0.205126	0	0	0	0	0	0	0	0	1.22422	0	0	0	0	0	0	13.18736	0	0	0	6.20927	0	0.252968	0	5.03704	0	2.70411	0.713858	23.68815	0	0	0	6.984659	0	20.447239	0	0	0	0	0	7.2698	0	0	0	127.16097	7.00768	18.326227	0	0	30.6856	0	0	14.668	0	1.34419	0	0	0	0.974669	0	0	0	14.9522	3.81574	0	16.865	2.7272	0	0	0	5.85515	0	2.48266	0	0	5.47733	0	2.77118	0	0	3.27675	0	0	9.85052	1.10903	0	1.59655	0	3.04763	0	0	19.162	0	0	0	1.40467	0	0	23.0975	0	4.30974	0	0	12.6243	3.78077	0	1.34677	0	0	0	1.05036	2.57305	4.44797	0	9.98651	0	1.15361	0	11.2678	0	0	0	0	4.79336	0	0	0	0	0	0	1.62456	0	1.44096	0	7.13176	0	0	0	5.93965	0	0	2.63925	0	6.05187	0	60.2391
Phf23	3.55804	4.24209	22.948	6.78124	2.7211	0	6.92578	0.400011	1.48426	67.6951	10.639	41.713	5.57729	7.46449	11.9654	50.3303	6.95184	23.92738	2.10438	7.24549	13.430240275	3.419	0	28.6131	26.16663	0	16.8575	1.09545	10.0159	0.859732	31.68536	34.822	22.048951	14.9555	11.570587	58.14599	51.57636	1.42593	18.43366	0	14.7843	14.5975	1.52346	16.43152	20.39626	10.4615	4.331432	35.5442	3.37521	10.1912	2.24939	6.6161	9.08072	1.63068	2.00216	0.947588	1.47414	1.88238	2.07596	0	7.3545575888	33.21261	15.1609	56.8209	35.64178	7.91075	20.522600004531	16.45315	29.30597	0	8.91556	0	19.75647	26.31298	15.4543	11.44453	17.5464	6.58346	15.81469	5.98672	5.48762	53.1093	90.03576	7.05774	15.1847	19.6392	21.7045	0	0.484803	3.21994	0	12.8937	0	9.59208	14.8941	0	10.8731	25.1262	3.51557	3.55969	0.592292	0	0	58.19744	5.74024	1.41707	4.79543	21.5409	15.6905	20.7824	6.24686	2.74561	41.4037	0	19.83817	5.78188	1.77151	20.99633	26.0021	7.31169	37.4222	9.83541	16.14046	28.37403	34.95053	0	49.26868	8.19253	25.9327	2.76948	1.018	46.2831	11.8127	20.17876	40.62274	23.2767	7.52758	0	40.6429	15.2363	8.9443	0.740639	15.0477	26.4341	6.04134	4.75808	0.921817	21.1692	5.86312	0	20.87003	3.48491	19.76435	0	39.07639	13.8291781	14.4893	16.41246	7.64259	2.59993	18.4202797	9.963531	1.76577	0	1.61061	0.565024	5.38774	9.27663	2.23523	5.31382	29.1048	8.01975	15.5073	2.4826	2.50308	16.863048804	23.02623	18.0312	0	4.02716	4.46106	13.9507	0.792759	8.94278	0	2.225335	11.855255	12.8459	23.046	85.46035	50.1664	1.80049	34.0392	14.3269	0.875304	12.6415	18.47395	7.92947	5.8433	28.25119955	8.15802	9.67704	12.1213	9.76127	1.50002	12.1716	0.911633	16.95124	10.50298	18.962	16.781	18.05757	29.6521	1.08017	96.01777	27.2078000361529	1.78046	0.745474	0	22.5917	5.33191	17.8645	0	0	18.3769	0	0.782542	0	1.54715	11.5513	0	15.068	27.39015	1.35809	5.01996	66.3038	20.6446	6.88918	7.57578	16.0092	19.95294	0	35.4377	0.95182	15.06341	14.108300372265	7.88434	35.0983	17.92391	2.45121	0	0	1.2489	4.43735	2.49649	5.17628	7.0735	6.50777	0	15.4174	2.23493	17.2388	4.92715	37.5398	0.902329	5.18052	0	21.6142	0	39.5145	37.73889	19.653785	3.38436	9.22072	30.36228	0	45.89668	12.63110106018	0	0.588034	9.34332	0	35.78192	0	0	0.896297	0	18.6946	0	8.44174	20.7395	18.3756	0	0	11.5651	0	40.6478000572115	3.17213	27.52249	0	0	0.642471	11.9642	65.0595	3.68031	17.5983	2.50615	35.29157	41.2378	22.9716	0	0	14.517429	47.874064773	0.662912	42.515	0	0	29.76552	26.0501	3.52048	22.5055	17.0044	0	139.281	18.1312116	0	1.17798	0	17.9122	2.23881	36.8916	132.366	12.4126	28.3052	0	19.9718	0.847064	7.98752	40.215	9.37962	3.25283	48.25444	5.24951	0	0.830677	10.0111	2.01421	104.0022	0.65522	0	0	24.7542	3.42325	6.18734	0.79225	6.92714	0	34.443	20.0132	5.38189	31.6735	31.94406	0	5.02605	4.64521	20.0054	0	50.3671	5.37108	0	2.22068	7.75386	1.27169	40.8376	0	0	236.854	0	5.18157	NA	0	18.1033	7.64604	0	0	11.1477	0	0	0	12.6704	7.12623	4.16355	8.78246	19.63048	17.7066	0	44.2115	1.77376	0.969456	4.89967	42.8526	40.6989	0	0	3.80187	0.730896	50.79489	10.8694	44.4271	0	0	6.94016	10.1018	2.58628	1.70696	2.05224	24.5439	6.23636	0	0	9.52927	32.314	0	2.15739	2.3606	17.8248	19.4819	0	0	0	0	6.26354	1.62406	0	21.96487	0	0	1.33628	6.77042	14.146	28.6869	0	14.3565	17.1384	8.10695	0.932771	0	28.2604	0.807647	28.0777	0	24.7013	68.9281	0	3.68314	1.7286	5.8377	0	44.114824	1.97001	0	143.224	0	0	7.18851	3.51049	0	39.57764	0	1.97959	2.17812	7.98296	0	50.6127	28.9583	0	1.0359	0	38.4865	13.8753	0	0	7.7297	0	8.04828	0	16.9153	5.31708	3.54452	5.57553	13.54389	0	10.4287	0	0	0	2.86496	12.8921	0	3.80034	48.3914	32.2316	10.1524	7.19936	0	16.55183	0	0	0	12.9795	17.426779	25.7878	0.741965	5.63638	0	0	0	23.42382	0	30.3563	10.1721	2.34427	0	0	2.14044	8.70396	9.66506	26.6299	7.4749	0	0	0	262.03	11.5841	43.9034	0	23.9775	45.8845	0	16.9293	24.4003	0	0	0	675.864	6.99185	1.04654	2.21014	7.62555	15.892	0	2.57578	0	2.28923	26.6289	40.1067	15.58588	20.6427	9.43333	18.5159	0	26.7046	1.94424	0	0	6.9905	0	0	0	0	0	10.8535	0	0	0	0	0	0	0	0	0	0	0	0	0	0	0	0	0	0	329.307612	0	0	0	0	0	0	0	0	0	0	0	0	0	5.08224	0	71.2369	0	0	0	0	0	21.2147	0	0	0	0	0	0	0	0	0	0	0	0	0	0	0	0	0	0	0	0	0	0	0	0	0	8.12334	0	0	0	0	0	0	0	0	26.59739	0	0	0	0	0	0	0	338.083	20.5146	0	0	0	0	0	0	0	0	0	0	0	2.76585	74.4975	37.9065	8.62483	0	0	0	0	0	9.63886	11.4493	35.9964	18.3391	14.0916	0	48.1395	2.51391	21.03953	0	2.4369	0	10.137	0	92.9882	0	4.18621	12.8605	28.1285	0	5.33583	4.79723	0.703851	2.55938	41.6224	0	7.10283	12.8342	54.08675	14.363	0	79.9683	32.667	0	155.63	0.818059	59.3118	0.451333	1.94809	74.2561	0	0	0.561965	0	0.999313	31.001866	50.1402	22.43635	38.2817	44.645	0	7.74283	12.4482	0	0	0	41.1694	0	170.55	124.321	97.5437	0	0	0	0	0	0	20.0419	2.99199	0	0	0	0.441018	0	0	42.4014	0	12.6225	19.6307154214	15.60575	9.3803	4.01422	48.55274	0	0	0	0	4.35526	0	0	0	0	0	0	0	0	0	0	0	38.9053	48.593	3.73293	45.1243	0	0	28.597	2.33628	18.1614	1.75185	1.19701	0	30.7805	32.1382	5.16371	0	0	0	23.06006	3.64999	0	0	0	0	0	3.42996	0	0	0	0	0	37.272	1.27331	0	32.9165	0	0	0	0	0	0	0	17.8359	32.2351	0.431331	0	0	32.2408	0	3.41815	9.76019	0	0	0	54.5474	13.4108	5.73669	0	42.97583	0	24.51838	2.89848	0	0	0	0	11.25754	1.17919	0	115.232	0	0	10.0918	35.7469	6.85228	0	0	138.061	0	21.85034	0	0	0	0	3.86481	0	10.9094	6.9146	0	0	2.485	0	0	49.9455	0	4.61218	14.2151	0	42.7296	34.7767	14.8344	87.6418	39.925	3.59653	2.59615	11.2112	10.2263	0	16.8798	0	0	43.85054116231	5.98555	0	7.2134	49.66167254762	0	17.6031	23.50518	10.4171	3.29192	5.6868	13.6795	20.9685	0	0	0	28.827	145.012	0	16.3748	3.02829	0	0	26.4978	0	0	0	43.16453	0	2.99177	0	2.73947	0	10.7875	7.87794	22.7497	0	6.12266	0	0	13.2328	0	0	0	0	6.92707	6.45231	10.69829	0	0	6.77977	0	0	10.8645	0	0	0	0	19.1868	0	0	0	0	0	0	0	0	0	0
Phf24	0	0	0	0	0	0	0	0	0	0	0	0	0	0	0	0	0	0	0	0	0	0	0	0	0	0	0	0	0	0	0	0	0	0	0	0	0	0	0	0	0	0	0	0	0	0	0	0	0	0	0	0	0	0	0	0	0	0	0	0	0	0	0	0	0	0	0	0	0	0	0	0	0	0	0	0	0	0	0	0	0	0	0	0	0	0	0	0	0	0	0	0	0	0	0	0	0	0	0	0	0	0	0	0	0	0	0	0	0	0	0	0	0	0	0	0	0	0	0	0	0	0	0	0	0	0	0	0	0	0	0	0	0	0	0	0	0	0	0	0	0	0	0	0	0	0	0	0	0	0	0	0	0	0	0	0	0	0	0	0	0	0	0	0	0	0	0	0	0	0	0	0	0	0	0	0	0	0	0	0	0	0	0	0	0	0	0	0	0	0	0	0	0	0	0	0	0	0	0	0	0	0	0	0	0	0	0	0	0	0	0	0	0	0	0	0	0	0	0	0	0	0	0	0	0	0	0	0	0	0	0	0	0	0	0	0	0	0	0	0	0	0	0	0	0	0	0	0	0	0	0	0	0	0	0	0	0	0	0	0	0	0	0	0	0	0	0	0	0	0	0	0	0	0	0	0	0	0	0	0	0	0	0	0	0	0	0	0	0	0	0	0	0	0	0	0	0	0	0	0	0	0	0	0	0	0	0	0	0	0	0	0	0	0	0	0	0	0	0	0	0	0	0	0	0	0	0	0	0	0	0	0	0	0	0	0	0	0	0	0	0	0	0	0	0	0	0	0	0	0	0	0	0	0	0	0	0	0	0	0	0	0	0	0	0	0	0	0	0	0	0	0	0	0	0	0	0	0	0	0	NA	0	0	0	0	0	0	0	0	0	0	0	0	0	0	0	0	0	0	0	0	0	0	0	0	0	0	0	0	0	0	0	0	0	0	0	0	0	0	0	0	0	0	0	0	0	0	0	0	0	0	0	0	0	0	0	0	0	0	0	0	0	0	0	0	0	0	0	0	0	0	0	0	0	0	0	0	0	0	0	0	0	0	0	0	0	0	0	0	0	0	0	0	0	0	0	0	0	0	0	0	0	0	0	0	0	0	0	0	0	0	0	0	0	0	0	0	0	0	0	0	0	0	0	0	0	0	0	0	0	0	0	0	0	0	0	0	0	0	0	0	0	0	0	0	0	0	0	0	0	0	0	0	0	0	0	0	0	0	0	0	0	0	0	0	0	0	0	0	0	0	0	0	0	0	0	0	0	0	0	0	0	0	0	0	0	0	0	0	0	0	0	0	0	0	0	0	0	0	0	0	0	0	0	0	0	0	0	0	0	0	0	0	0	0	0	0	0	0	0	0	0	0	0	0	0	0	0	0	0	0	0	0	0	0	0	0	0	0	0	0	0	0	0	0	0	0	0	0	0	0	0	0	0	0	0	0	0	0	0	0	0	0	0	0	0	0	0	0	0	0	0	0	0	0	0	0	0	0	0	0	0	0	0	0	0	0	0	0	0	0	0	0.174234	0	0	0	0	0.981692	0	0	0	0	0	0	0	0	0	0	0	0	0	0	0	0	0	0	0	0	0	0	0	0	0.115315	0	0	0	0	0	0	0	0	0	0	0	0	0	0	0.577791	0	0	0	0	0	0	0	0	0	0	0	0	0	0	0	0	0	0	0	0	0	0	0	0	0	0	0	0	0	0	0	0	0	0	0	0	0	0	0	0	0	0	0	0	0	0	0	0	0	0	0	0	0	0	0	0	0	0	0	0	0	0	0	0	0	0	0	0	0	0	0	0	0	0	0	0	0	0	0	0	0	0	0	0	0	0	0	0	0	0	0	0	0	0	0	0	0	0	0	0	0	0	0	0	0	0	0	0	0	0	0	0	0	0	0	0	0	3.38199	0	0	0	0	0	0	0	0	0	0	0	0	0	0	0	0	0	0	0	0	0	0	0	0	0	0	0	0	0	0	0	0	0	0	0	0	0	0	0	0	0	0	0	0	0	0	0	0	0	0	0	0	0	0	0	0	0	0	0	0	0	0	0	0	0	0	0	0	0	0	0	0	0	0	0	0	0	0	0	0	0	0	0	0	0	0	0	0	0	0	0	0	0	0	0	0	0	0	0	0	0	0	0	0	0	0	0	0	0	0	0	0	0	0	0	0	0	0	0	0	0
Phf2os1	0	0	0	0	0	0	0	0	0	0	0	0	0	0	0	0	0	0	0	0	0	0	0	0	0	0	0	0	0	0	0	0	0	0	0	0	0	0	0	0	0	0	0	0	0	0	0	0	0	0	0	0	0	0	0	0	0	0	0	0	0	0	0	0	0	0	0	0	0	0	0	0	0	0	0	0	0	0	0	0	0	0	0	0	0	0	0	0	0	5.27835	0	0	0	0	0	0	0	0	0	0	0	0	0	0	0	0	0	0	0	0	0	0	0	0	0	0	0	0	0	0	0	0	0	0	0	0	0	0	0	0	0	0	0	0	0	0	0	0	0	0	0	0	0	0	0	0	0	0	0	0	0	0	0	0	0	0	0	0	0	0	0	0	0	0	0	0	0	0	0	0	0	0	0	0	0	0	0	0	0	0	0	0	0	0	0	0	0	0	0	0	0	0	0	0	0	0	0	0	0	0	0	0	0	0	0	0	0	0	0	0	0	0	0	0	0	0	0	0	0	0	0	0	0	0	0	0	0	0	0	0	0	0	0	0	0	0	0	0	0	0	0	0	0	0	0	0	0	0	0	0	0	0	0	0	0	0	0	0	0	0	0	0	0	0	0	0	0	0	0	0	0	0	0	0	0	0	0	0	0	0	0	0	0	0	0	0	0	0	0	0	0	0	0	0	0	0	0	0	0	0	0	0	0	0	0	0	0	0	0	0	0	0	0	0	0	0	0	0	0	0	0	0	0	0	0	0	0	0	0	0	0	0	0	0	0	0	0	0	0	0	0	0	0	0	0	0	0	0	0	0	0	0	0	0	0	0	0	0	0	0	0	0	0	0	0	0	0	0	0	0	0	0	0	0	0	0	0	0	0	0	NA	0	0	0	0	0	0	0	0	0	0	0	14.7502	0	0	3.23152	0	0	0	0	0	0	0	0	0	0	0	0	0	0	0	0	0	0	0	0	0	0	0	0	0	0	0	0	0	0	0	0	0	0	0	0	0	0	0	0	0	0	0	0	0	0	0	0	0	0	0	0	0	0	0	0	0	0	0	0	0	0	0	0	0	0	0	0	0	0	0	0	0	0	0	0	0	0	0	0	0	0	0	0	0	0	0	0	0	0	0	0	0	0	0	0	0	0	0	0	0	186.924	0	0	0	0	0	0	0	0	0	0	0	0	0	0	0	0	0	0	0	0	0	0	0	0	0	0	0	0	0	0	0	0	0	0	0	0	0	23.4276	0	0	0	0	0	0	0	0	0	0	0	0	0	0	0	0	0	0	0	0	0	0	0	0	0	0	0	0	0	0	0	0	0	0	0	0	0	0	0	0	0	0	0	0	0	0	0	0	0	0	0	0	0	0	0	0	0	0	0	0	0	0	0	0	0	0	0	0	0	0	0	0	0	0	0	0	0	0	0	0	0	0	0	0	0	0	0	0	0	0	0	0	0	0	0	0	0	0	0	0	0	0	0	0	0	0	0	0	0	0	0	0	0	0	0	0	0	0	0	0	0	0	0	0	0	0	0	0	0	0	0	0	0	0	0	0	0	0	0	0	0	0	0	0	0	0	0	0	0	0	0	0	0	0	0	0	0	0	0	0	0	0	0	0	0	0	0	0	0	11.4069	0	0	0	0	0	0	0	0	0	0	0	0	0	0	0	0	0	0	0	0	0	0	0	0	0	0	0	0	0	0	0	0	0	0	0	0	0	0	0	0	0	76.0238	0	0	0	0	0	0	0	0	0	0	0	0	0	0	0	0	0	0	0	0	0	0	0	0	0	0	0	0	0	0	0	0	0	0	0	0	0	0	0	0	0	0	0	0	0	0	0	0	0	0	0	0	0	0	0	0	0	0	0	0	0	0	0	0	0	0	0	0	0	0	0	0	0	0	0	0	0	0	0	0	0	0	0	0	0	0	0	0	0	0	0	0	0	0	0	0	0	0	0	0	0	0	0	0	0	0	0	0	0	0	0	0	0	0	0	0	0	0	0	0	0	0	0	0	0	0	0	0	0	0	0	0	0	0	0	0	0	0	0	0	0	0	0	0	0	0	0	0	0	0	0	0	0	0	0	0	0	0	0	0	0	0	0	0	0	0	0	0	0	0	0	0	0	0	0	0	0	0	0	0	0	0	0	0	0	0	0	0	0	0	0	0	0	0	0	0	0	0	0	0	0	0	0	0	0	0	0	0	0
Phf3	161.141385	63.53467	0	79.6167	31.78395	38.8242	23.028852	154.1985	51.16098	51.500554	11.88564	55.81794	23.9011285	0.455958	42.28764	32.36684	29.78812	35.06857	13.512977	0.0972024	2.91789	91.40434	3.5015	10.113699	58.74061	8.42461	0	14.437986	38.25298	42.479509	20.41737	105.434496	15.596408	57.036042	24.11879	15.315737	12.69643	5.11876	1.356383	34.354436	30.028779	17.50515	61.657	58.324607	26.1305	38.495004	30.589647	2.221831	19.88229	2.464475	29.332573	17.422529	31.65922	74.64147	109.47806	173.64446	24.86129	0.839519	11.272116	60.8042	14.290379	66.74412	31.083052	74.36452	23.29005	19.9305	129.23262	5.66279	44.056297	5.83106	20.878994	5.9162	7.85	47.732983	262.41	27.69946	15.359348	8.396404	87.88945	6.065524	3.95225	149.5667	23.129181	83.1995	2.9213572	17.67159	18.09329	0	33.017899	8.18636	94.49357	45.60038	88.6852	3.448725	22.065551	74.1053	76.32492	0	12.49075	0.511628	2.342912	52.94632	30.7146	34.81777	73.5333	22.8952	109.66601	40.03496	148.222912	22.6746991	37.378667	23.52397	22.30553	14.7914806	9.00641	5.147574	17.91494	17.791692	13.4066820217	30.75616	45.3735025	4.63507	90.0957	23.82975	16.28647	0.5080851	28.22258	18.75322	63.22212	74.4570539	7.25326	1.553604	44.366254	42.49727	55.20018	62.24512	93.6954	2.643415	63.639521	8.83276	209.877150049732	96.754315	138.10575	17.569183	24.50569	26.8397635526	0.1873667	75.28014	11.538958	41.3226	17.923241	18.04087	16.47611	4.755032	19.36001	43.66898	62.47624	4.362034	73.6235	3.888331	2.539885	31.721500235784	19.85487	24.02479	21.73383	34.90771	8.17957	52.338671	15.11628	45.17317	12.91705	45.95772	8.642971	62.64671	83.283013	16.62148	21.764247	10.07668243037	31.62866	57.12049	80.59824	44.02161	13.712265	30.65115	0	23.914515	33.84228	2.70989	43.83259	25.010327	2.001872	19.693596	65.16626	14.72765	18.803781	23.089939	0.407218	72.286257	150.357913	107.3033	95.11517	15.156015	79.64937	2.833267	5.985495	77.87382	26.221203	22.222274	14.7088	11.75616	23.283604	0.2457302	22.58296	25.51994	34.80113	11.13801	5.266697	34.87436	15.43263	8.12775	49.02478	46.2352717	6.42933	22.70318	10.10203	29.2705217	15.140347	0	30.137465	134.589336	30.748935	41.00231	31.364856	16.990974	45.189264	13.051319	46.06739	21.3855	39.42323	16.56794	112.588259	17.442507	22.046465	11.415456	49.67552	6.749651	33.373659	29.9925882	4.997451	4.522703	98.73122	35.89429	0	27.16272	6.19063	51.66875	12.08678	30.84482	21.196047684	110.285405	51.87869	17.39178	5.623037	106.49155	3.13403	153.05219	0	12.745554	22.779062	82.421515	50.71017	50.295921	0	21.27232	34.097981	112.27955	26.227596	10.917512	1.594793	71.34927	46.42478	29.133296	18.588086	8.9942373	66.06225	10.972003	13.25123	46.585532	44.0936494	0	28.5049	162.68302	103.46973	12.791491	24.64054	59.7818	23.135	1.4202	105.50061	0	3.113355	36.345987	45.36101	960.21413	8.25392	38.7556	92.8368	198.491088	30.903164	20.32593	23.189224	0	118.29752	2.516067	0.5156112	9.43292	16.599	12.22531	14.569387	1.51728	9.189671	18.711	21.38557	0	2.55552	20.037384	6.2480733	0.682353	18.715536	54.2518	70.079	411.325617	52.617184	32.78428	357.5331	0	20.83856	71.12938	44.66973	13.16325	4.34912	12.759345	4.26384	13.809001	8.46681	51.66274	0.851481	30.288518	9.615907	34.391246	5.489882	3.59958	98.1739621	22.01657	3.0035157	55.2793	28.19525	42.44872	9.233696	19.374904	5.379473	53.039111	305.08919	1.40312	0	9.806607	13.558196	20.4498	33.95408	4.73695	1.885955	18.064812	547.845685	7.220548	2.27874	2.06673	75.295784	13.8382401	0	56.5305	NA	0.2861414	51.262464	60.74069	12.06488	82.91785	5.284438	8.833699	23.16214	0	10.552766	125.4467	14.655699	283.25051	149.922056	62.92516	25.38324	0	7.02231	4.71336	48.77429	0.1516589	1.04977611865	34.85499	1.5501635	38.0453	1.250867	20.87433	4.974714	1.2271089	1.542256	62.06315	31.326243	15.391276	0.716672	1.946417	18.17185	17.82663	23.00963	1.236494	5.43128	54.94223	46.81003	6.359028	5.535233	16.40472	0	3.75129	0.522642	118.25826	1.995992	2.374002	8.08412	6.482201	3.447112	8.811107	20.477571	40.964013	0	12.96435	5.34834	35.463145	42.17198	84.59594	85.6741481	15.268221	283.0721	42.283988	14.79301	33.564728	44.28488	7.38043	12.3605	91.4959	8.08179	48.30727	9.9405	18.80717	0	29.050731	11.26041	2.778499	7.81052	2.937274	1.211946	136.70853	22.941194	29.63648	0.1466137	0.3649925	17.26521	22.19741	0.53103	49.75253	43.05298	40.7728	10.4116	48.194517	0.987954	67.133523	28.45634	0	0	27.76396	6.40818	1.7271	18.3912	34.65108	16.23938	2.395268	15.267281	24.614804	0	2.454958	50.281063	4.01454	0	5.931137526	61.846704	0	15.59878	36.59072	9.275811	2.972706	0	9.417894	1.583714	16.7054	0	0	44.3719	4.544092	47.29925	46.68303	4.13086	53.1814	0	0	2.487687	0	4.56073	5.12268	15.96652	0	0	12.65278	8.365544	4.865104	18.3799	22.61804	41.733256	14.58426	0	3.76713	0.632383	6.03601	0	1.159333	17.2627	110.96525	1.37889	10.37661	33.144834	0	25.89919	0	77.9294	25.96621	180.83266	8.3676	5.862184	36.4957	0.746512	0	3.400116	0	1.136623	24.38856	22.76125	27.52325	16.29942	0	43.61042	69.084589	0	0	0	0	0	0	7.972	0	33.182154	0	0	2.93228	0	30.74599	36.48588	0	0	0	0	0	1.364766	0	40.5497	0	50.6362	0	0	74.405	0	0	37.29862	0	0	0	0	27.91836	40.6677	0	0	0	0	11.5728	0	0	9.4839	0	0	0	1.435309	0	0	0	0	1.80729	0	0	178.13268	0	1.68153	26.0936	0	0	0	0	17.4527	0.617324	0	0	0	0	0	0	0.525619	32.4661	0	5.54626	13.6135	0	5.47912	0	0	0	0	0	38.32	147.1572	0	0	0	0	0	46.66328	26.8942	0	0	0	0	0	0	27.0746	0	0	7.0154	0	0	21.767536	0	9.42311	10.560707	2.728898	1.6418731	0	0	2.69081	78.334096	32.07553	102.139196	5.34344	3.323936	24.1641	41.271921	28.147054	9.448161	64.734265	0.1286996	0	140.40003	0	6.219337	4.038179	15.670046	0.94361	136.18551	0	23.9722	64.133155	13.38112	56.53509	11.91325553	4.74084	21.06881	0	53.039208	2.460335	0	0	449.0315	18.370526	57.019	30.792702	8.18283	1.4103079	1.34941	369.3419	0	57.6184	0	0.40365	0.1053889	8.26579	3.050714	4.715012	80.138363	13.4114	11.43382	0	0.431673	95.7841	39.62443	0	8.184526	42.437	35.931	1.766562	49.561055	0.2944073	3.24597	8.71471	0.420486	166.88596	0	4.133211	2.902865	0	31.02854	0	25.744246	6.12351	33.61645	5.86772	1.197855	0	2.96302	10.04392	7.3032	24.916154	2.91525	9.40328	0	0	0	32.80981	0	123.93042	19.1791	0	5.79582	4.76647	0	41.63701	54.00192	0	182.02101	63.41746	18.9463858568	1.867653	0	0	6.061487	26.98423	4.22504	6.14289	64.221252	0.1257824	0	126.14068	104.90166	19.933772	182.7802	0	0	3.91077	1.2688251	4.78423	30.6799	0	0	23.76186	61.668571	0	0	0	27.90015	70.7021	0.873717	1.68936	0	182.974343	0	28.0497	37.644636	27.81227	0	0	0	5.723403	3.675433	18.20402	0	2477.5332	1.244548	49.7568	1.37579	35.189362	0	0	71.1532	18.98445	21.6466957	0.29532	104.787	234.091129	53.9576	70.931653	22.88288	7.03211	32.0078	214.692	0	0.1056066	0.484031	5.24233	31.599	0	50.6001	41.5672	12.381146	27.801972	0	0	0	12.3571	57.63287	6.06274	18.24941	0	0	50.41651	0	11.97532	0	0	0	0	6.01652	14.87237	135.09365	123.3737	0	42.47146	30.74771	0	31.2998	10.28697	20.30237	1.630528	4.462798	0	4.30929	14.618458	37.1207	34.47636	38.4488	0	9.538334	4.26504	0.523217	2.231491	0	9.488545	14.051063	42.32374	2.56933	55.06388	18.55882	0.653079	0	5.34516	75.7165	13.94685	3.23343	0	0	5.005441	9.9236	0	0	42.67036	0	0	36.18347	37.69691	0	7.76557	0	1.16989	0	5.58261	14.6702	11.99334	0	2.965232	0	228.76116	74.590391	43.0788	0	0	0	36.03534	8.99184	84.46665	0	0	1.383718	135.2318	0	1.866722	0	34.90607	0	67.78153	97.7996	12.63053	0	0	0	0	20.19468	0	0	0	155.592
Phf5a	274.4871	272.1186	231.579	0	269.123	0	712.022	532.676	329.9	196.37	597.617	292.62913744	7.57412	288.2316	390.5523	271.28	331.103	103.18314	349.6159	55.7978	442.0298	21.4466	6.41695	168.33	116.266	0	403.4452	388.225	259.662	0	423.869	246.499	324.3806	423.836	241.5944	350.448	569.727	224.392	243.778	227.371	433.962	322.9296	533.7253	386.245	411.5421	323.106	187.20185	552.7022	188.03	216.688	418.749	550.643	552.363	1109.864	167.358	317.929	6.62977	0	528.6203	24.7461	173.05914	253.483	447.409	573.547	387.453	409.011	382.779	155.836	444.7065	66.7183	183.9547	481.628947	534.952	171.21729	371.325	375.82736	176.352	368.24537	752.713	351.605	0	231.7741	582.391	352.51	529.2155	646.1407	748.663	0	190.532	502.36	0	538.311	0	337.635	173.19	1192.425	697.1582	31.2759	400.9604	514.234	285.628	665.947	353.971	557.103	256.374	339.935	857.465	0	575.604	414.443	581.722	490.8742	531.92	282.058	506.333	480.6908	401.4986	412.309	515.22	299.5199	369.119	478.78953	427.393	462.748	649.852	932.031	547.6021	523.1287	624.598	789.0992	964.167	601.37744	679.1251	661.774	685.588	848.585	697.5392	536.697	671.775	725.8388	444.349	647.605	449.318	1254.48	339.746	740.336	83.8874	626.312	798.6	928.289	403.618	691.531	660.8935	560.362	616.402	507.824	510.0497	477.379	876.924	810.662	899.83	730.307	410.992	974.4832	470.1769	548.7648	805.4677	492.15	328.696	281.01077	445.82	774.2691	405.865	360.7958	540.0018	523.596	718.2468	357.411	1008.466	668.87	559.4486	814.075	475.864626	564.494	0	622.521	535.097	415.904	546.947	795.533	352.849	539.4024	928.644	463.717	330.847	385.948	783.135	463.5951	470.4369	454.6035	621.144	373.328	387.431	405.958	340.8887	602.4319	365.667	323.7007	422.7412	159.505	660.391	322.947	347.018	391.161	470.5767	305.2686	322.87	378.717	1.54277	363.7831	358.475	586.0293	557.253	423.39	200.0577	648.6749	539.29	0	527.832	641.4255	441.727	798.619	564.121	922.7623	665.707	387.223	471.9083	651.76	760.631	423.103	460.812	365.1737	388.334	625.552	730.567	437.627	378.772	303.701	149.2077	251.21	8.57178	528.5095	365.4631	277.671	445.228	384.047	332.5191	343.025	638.9716	479.688	407.597	518.09	297.454	601.793	516.031	259.21186	0	297.237	369.67	775.39	57.3837	497.1233	0	423.6145	461.0297	0	399.801	431.443	377.73453	297.1055	630.695	332.602	393.3927	892.9474	337.8491	287.84	534.73900026684	463.22	332.054	39.271	132.748	186.74677	582.4342	415.636	493.8295	659.1013	31.8103	14.3441	427.58	0	283.078	265.523	336.781	295.77	975.924	0	369.567	0	0	0	196.5405	0	41.6609	473.017	742.927	301.233	435.03	0	523.291	159.615	322.046	1219.58	236.46	0	124.357	370.363	334.785	126.1176	313.205	0	709.15	640.878	630.563	308.603	0	0	594.135	226.267	284.083	573.318	742.038	487.348	487.233	573.841	221.497	162.312	433.752	317.697	474.728	167.773	156.107	607.79	166.949	514.33	284.549	65.6349	996.235	29.6602	154.602	374.007	484.413	465.03	655.955	666.847	890.7	349.8788	332.067	7.02586	168.191	15.2917	330.106	45.02	8.8915	352.751	324.115	0	208.16	0	0	0	NA	250.775	53.711	905.445	2.34406	276.416	423.507	640.622	151.405	0	3.18732	686.635	413.9774	174.596	293.967	647.218	677.922	791.984	236.249	1.13752	406.587	556.554	381.093	126.692	727.611	67.703600768027	572.104	666.616	451.009	258.098	343.361	375.335	239.785	477.092	556.581	502.076	271.5999	22.6027	608.0726	23.9379	1046.614	75.066	265.315	88.4668	12.6561	690.628	243.852	360.146	550.959	265.577	346.273	404.206	109.178	311.779	463.617	109.908	517.064	221.835	85.6932	437.865	13.0892	139.67	264.888	379.429	646.483	687.1	203.024	4.19684	15.831	47.0008	267.615	0	335.232	679.922	7.72074	429.573	312.343	583.5161	10.9728	590.109	64.5899	740.681	316.59	39.6963	307.767	356.063	344.575	541.42	121.069	422.95	546.375	637.296	458.637	176.044	589.601	97.3772	0	255.579	271.203	570.333	650.886	0	0	869.289	821.06	313.754	802.231	88.801	948.135	1037.1712	823.165	981.476	0	1182.55	1376.5579	576.747	0	451.848	422.1944	0	510.0206	358.117	865.39	234.677	0	166.1226	784.1706	0	0	648.097	70.2447	548.342	546.9227	375.0448	99.1486	616.447	0	3480.25	1079.5074	0	665.197	473.669	654.7475	0	0	452.712	384.548	958.6289	990.753	146.789	961.009	0	0	478.062	0	292.795	0	503.397	69.4906	1193.02	526.295	761.499	486.759	41.4661	122.123	0	15.2932	471.346	246.844	86.1519	443.1247	320.8195	743.11	0	436.498	396.356	613.988	604.95	540.598	775.0427	212.921	198.628	60.6263	374.172	0	0	929.6096	679.423	89.8624	23.5414	503.6986	0	1010.475	0	0	191.39	0	144.047	0	0	0	0	0	0	133	434.783	266.493	18.9	0	0	0	6.78911	0	0	0	0	0	0	0	0	109.544	0	769.7929	0	0	226.056	0	0	0	0	0	0	479.083	0	0	0	0	0	139.162	0	0	0	15.2043	178.711	0	69.1101	0	0	21.5099	0	0	0	0	0	0	369.684	0	0	0	210.402	0	172.535	5.18839	0	0	282.942	0	0	4.67523	135.433	157.027	0	0	0	0	0	567.035	17.1431	0	21.90523	204.497	508.182	0	111.23	3.5222	55.6703	0	0	16.7081	258.3126	237.155	53.3779	105.233	234.559	654.692	28.2616	0	690.226	323.733	424.314	247.31954	274.7462	264.784	295.4305	15.0587	793.139	765.012	369.639	334.3547	0	173.375	682.3572	379.647	367.986	645.725	565.245	109.553	0	0	114.392	17.0513	475.686	367.946	378.68800106032	460.2154	577.283	370.994	183.8031	547.572	659.363	542.343	365.663	4.79284	346.664	446.149	214.368	659.992	5.29063	139.92	178.943	422.5334	672.368	211.236	311.591	64.7405	45.5145	247.877	153.665	167.8873	0	651.481	489.382	475.207	210.568	822.874	0	745.025	0	178.523	430.5038	172.597	349.166	26.4554	32.5602	0	773.618	126.669	0	337.005	54.4013	283.185	1489.43	375.424	1045.75	473.341	1311.85	325.763	532.2386	294.767	392.912	335.705	199.787	0	200.004	808.103	288.8577	0	3824.14	0	12.97653	0	0	1.05811	678.546	0	125.0412	21.670618	0	457.11	505.33	0	0	0	0	214.40956	161.73	0	278.071	0	76.45541	84.0896	62.9441	0	0	0	3.29591	82.1058	78.8319	1409.5	1717.65	133.293	518.148	414.774	0	0	480.652	0	239.822	641.5037	89.5396	0	601.064	220.886	4.88284	0	0	0	0	0	152.822	279.718	310.957	316.858	252.719	50.9638	406.914	370.656	780.538	0	0	0	706.5859	16.4353	301.038	0	32.3554	209.6151	381.027	297.4879	421.387	0	0	0	436.8915	12.57703	257.834	2319.02	162.772	92.8039	99.5837	663.417	244.90876	819.213	0	0	0	416.483	602.972	0	365.5864	135.447	258.81123	0	376.337	423.1342	933.149	0	304.698	565.563	435.756	484.556	552.001	367.464	199.091	345.968	0	448.931	335.704	618.035	17.6405	375.184	307.938	780.952	273.542	436.56	71.1824	255.147	0	227.414	333.6465	660.494	608.231	301.898	224.239	543.022	547.334	249.520349	442.169	539.014	776.258	381.194	403.834	476.799	244.057	373.296	672.533	371.772	250.761	372.917	0	458.469	854.111	0	0	357.663	524.712	814.529	121.072	0	280.713	0	369.258	362.168	206.564	0	440.193	0	255.128	594.55	374.69248	0	355.119	0	656.879	123.758	433.501	0	0	234.73842	502.877	0	470.145	0	499.397	766.66	554.438	417.02000299285	1086.641	0	25.5185	0	765.099	357.322	0	239.488	1160.26	467.071
Phf6	16.0517	13.67851	80.352062	0	5.62294	0	86.2991	1.94052	0	78.01444	7.66614	111.30237	0.302619	52.56418	3.540309	14.066676	10.2035	1.101312	80.7434	33.6906638338448	56.50208	5.07923	0	0	101.962599	0	25.87094	14.1246	19.0809	0	53.2239	67.9592401118	29.44799	13.0587	0	18.0179	52.9428	0.317068	7.78977	10.16881	6.87156	23.09527	18.5298	24.26071	0.131174	52.39305	97.1356	23.6179	7.27907	50.85437	8.44357	5.07307	77.2311	3.78939	51.173598	62.097	0.808702	0.867878	0.479155	21.7184	17.62043	2.42988	121.0231	27.011	46.8787	16.0597	55.1476	15.8213	44.1659	32.8609	70.3859	0	1.25638	41.52453	7.08763	31.0765000207887	13.446678137	42.2882	31.28852	0.201664	0	37.9286	2.1492	2.08432	7.01774519	38.52385	19.83316	755.368	0.259536	22.252148	1.62215	1.59325	0	42.0066	6.96934	0	5.04483	19.4674	30.1319	74.81061	5.1753370313	14.7398	67.3737	14.18625	144.667	22.491736	17.0258	0	35.12522	14.632001	30.93962	14.748868	0	12.0116	46.3039	62.742	4.805871	28.5827	73.8496	27.6154152	17.7373	78.9005	14.178802	55.1825	15.49886	8.75997	9.24992	0.932145	23.77881	77.9455	18.8479	4.3547	23.6656	25.7611	23.898	44.34826	4.05656	123.3805	100.36906	13.2502	35.0527	0	96.2762	5.66974	4.732517	31.9376	0	39.89120144155	18.24615	3.157013	41.618336	19.94623	6.1875753334	15.611328516	53.0092	38.21274	31.72755	26.39076	61.91479	0.289385	0	36.733499	25.096894	14.674807	31.7812	74.5221	0.316567	72.3677	47.3108	44.1409	3.86706	11.62772	1.00859	17.07417	10.845393	19.8681	73.4854	5.1918	0.643683	36.27457	23.4982	14.3998	23.50208	0	0	5.59226565181	63.6672	11.2878	4.56049	9.3630656	75.3213	130.97987	6.94671	36.01644	72.5126	58.9888	6.35239	53.3289	117.554	88.4756571113	50.09714	2.85777	117.947	0	26.2332	34.2243	24.21595	8.79389	15.901	0	30.1	0	79.9152	21.4225	83.7725	15.6516	13.7748	108.674	28.24198	57.4352	23.83768	114.2818	0.470521	48.1437	90.69075927	32.360355	5.54626	0	9.2788	13.7332	21.8544	93.435	16.0675	5.73182	22.24973	35.911	10.07842	3.01354	76.7406	5.73153	90.5568	52.7801	54.4715	50.1583	0	9.64269	18.6353	12.160823	0.78452	24.9832	0	45.87263	19.6162	45.6802	165.137	34.5065	25.229033	37.58386	93.6538	24.88944	24.3911	8.18622	5.09054	48.5287	104.843170003028	12.14559	397.04	19.47021	6.83224	38.7804	114.545	77.96741	0	11.2744	114.1707	2.13197	37.6126	33.40545	14.15686257166	27.022	1.97271	1.28938	31.2385	69.1688	102.10826	32.21065	87.9107000090558	21.97993	2.25631	0	0	8.22087	22.1544	80.20074	25.955464	6.18182	22.0184	0.40427	37.9321	0	39.2872	0.575017	14.707	6.029273	1.22647	11.9605	17.8134	0.360367	0	11.0585	43.68492	0	82.91816	5.86407	21.5116	24.9782	54.470375	0	37.8103	1.00381	45.821	0	7.10057	0	113.411	16.661	99.4312	10.251827133	35.1477	2.19727	31.0675	4.68208	3.91031	3.01463	0.332826	0	12.34402	35.5044	13.62217	17.4528	0.61382	18.4488	19.3679	2.12427	2.27265	41.1904	0.659514	15.59342	0.67364	10.29106	30.9236	9.34488	52.7929	16.8092	0.990248	24.5884	60.55586	0	0.340181	4.900615	2.24113	23.06092	0.200472	22.0035	57.552	37.52669	1.44147	0	1.74072	86.95681	75.12085	29.1932	0.596075	7.3599	48.504145	0	29.62361	0	0	0	NA	133.856	52.446	5.12102	20.2576	5.97091	0	11.54421	0.422785	0	22.73397	216.9338	110.379	48.1714	0.240884	53.1316	1.899847	14.93886	3.730335	7.64964	34.92338	43.7899	133.971	0	0	38.0248	58.0748	150.22	0.793181	0	154.9287	64.1176	11.2776	28.35763	11.1125	4.5992318211	41.3855	2.96504	0.493089	9.01082	55.422046	0.299801	13.18563	2.64049	4.64133	51.3768	21.0785	216.8099	45.44805	5.80464	160.35405	29.1845	58.86651	26.7798	0	0.756241	24.7229	0.309152	4.13155	90.7014	10.0867	3.657567	167.067	88.4879	6.11418	138.198	161.68	0	1.77578	0	212.796	0	19.7787	34.9166	5.73073	51.3269	3.99933	34.7675	0	50.7418	0	0	226.805	0	1.86169	10.57662	49.7579	0	37.7515	22.99116	14.0292	14.47093	19.3204	21.6482	60.7518418829	4.25539	152.174	0	34.9334	34.61583	56.2771	0	0	22.3926	27.7709	26.1074	5.943	17.49369	83.6593	20.46171	5.413979	7.215077	0	0	0.506057	71.1438	0	10.40852	39.03898	0	23.7406	7.30992	141.7469	12.7686	0	1.91123	25.9686	0	0	12.1192	0	6.32646	53.5345	0	0	0	0	0	41.46585	0	25.3659	1.26491	46.1397	0	0	59.897	27.2741	19.8469	5.93683	2.5823800341589	23.8575	0	0	0	0.947397	119.2195	0	65.68887194	0	3.61862	19.12451	75.402	7.439268	0	24.6568	0	0	1.50586	23.2994	58.1817	39.3366	50.604	42.5182	0	17.3791	0	18.3415	0	20.06827	37.7532	0.911216	0	2.48205	60.75955	0	0	10.8935	0	0	0	76.331	0	71.2874	8.14937	31.08616	65.4332	2.6895	2.83377	18.51563	0	0	0	141.3570285922	0	74.6583	0	5.69618	101.7016	29.8095	174.418	18.0588	2.59731	64.9808	0	38.359	20.7564	0	9.17311	0	131.006	0	0	20.1925	0	0	177.35	0	32.2389	152.5507	0	6.64324	74.1606	48.5802	5.21032	0	0	0	56.216	0	0	0	126.2196	159.608	19.98166	0	128.906	79.9911	2.1724	0	3.46628	0	0	0	103.14524	9.31753	0	0	8.33629	1.21784	47.7981	5.79906	77.1833	0	27.3668	66.6881	0	3.0465	0	15.4332	141.422	3.96459	4.98976	0	0	0	103.9945	0	4.83289	32.7223	0	95.0923	0	0	10.491	77.9741	20.8843	0	51.097	4.19839	42.3607	12.33757	4.15455	10.43772	5.75753	34.62452	111.4173	0.746173	42.9344	127.74028	51.7574	76.1253	77.079	64.9877	43.8854	53.6476	214.097	115.3179	12.4391	86.7282	1.15202	7.99399	14.2564	10.0845	27.8495	39.87197	81.8376	36.1065	16.71578	30.7457	207.40108	6.81528	60.9866	92.8244	64.8993	32.9985	9.3092	69.7754	191.62164	1.35431	110.8017	0	0.940657	2.40288	189.1581	22.33845	50.2248	0.924894	0.855853	225.311	266.1141	11.0533	57.11098	69.278	77.988	0	85.7584	14.437182	20.4962	168.53642131063	0	36.324286	50.86014220602	20.5848	38.2766	19.21048	15.1135	5.58124	55.421731065	2.266411	139.648828	0	6.68728	49.0536	4.82752	42.5485	21.9767	24.0163	73.7969	31.84003	2.61558	62.0254	219.7951	76.402116575	0	4.33983	15.8251	128.435	69.9998	140.267	19.83992	14.207842	45.62952	0	0	27.99019	66.6434	0	26.0667	0	1.49672	0	0	0.682972	58.3987	24.9699	18.4577	110.236	0.545721	109.173	37.2675	0	0	0	0.98389	105.982	65.0387	0	1.08775	44.4122	0.563023	0.858102	4.06679	0	0	0	0.42001	0	0	619.137	32.0334	0	43.4948	1.87809	4.23763	0	0	0	25.6165	3.73799	9.16391	58.7306	89.14147	0	1.16387	0	27.27692	0	4.72695	98.1465	0	0.235738	32.9407	0	52.9301	9.25782	15.0726	59.897	82.23894	0	61.7849	55.6714	0	40.9082	91.4342	101.715	0	15.3854	6.40104	52.41033	118.9303	0	92.3026	0	0	28.81681	110.96	37.7215	0	0	12.4112	1.11111	5.049404	0	0	51.1961	2.16428	78.7756403	0	29.3974	14.2666	21.0971	78.9857	0	156.693	6.94389	1.05118	0	21.0547	41.2765	52.5276	3.37608	5.4233	3.35322	176.359	3.88407	0	114.952	7.057	34.8560600353617	0	205.178326489	27.1951	24.30596	17.3528	0	0	0	0	112.692	30.493	15.3305	31.9304	72.19	0	0	7.51102	70.6518	49.5034	219.068	0	3.62985	16.1964	1.12473	5.74121	20.9846	0	113.304	95.3121	0	0	121.8940469	92.4445	0	0	70.0307	5.7148	166.711	85.5217	0	179.3008	0	113.34439	57.9573	49.0613	0	27.4292	0	108.397	0	45.2197	0	59.6509	0	16.4695	24.0457	23.07865	0	0	87.8801	48.5194	0	119.843	0	1.26582	77.9195	16.8707	4.45075	0	0	0	0	0	92.263696	0	81.9805	0	48.2977
Phf7	0	0	0	0	0	0	0	1.58029	0	1.49639	0	17.383	2.89044	0	0	1.986	0	0	0	0	0	0	0	0	0	0	2.08474	0	0	0	0	0	34.1163	0	0	0	0	0	0	0	0.872419	19.999	0	0	0	0	0	0	0	0	0	0	0	0	0	0	6.28708	0	13.183	0	0	0	0	0	0	0	3.64241	0	0	0	0	0	12.2181	0	0	0	0	0	0	0	0	0	0	0	0	0	0	0	0	10.9878	0	0	0	0	24.1658	0	7.55395	0	0	0	3.74143	0	6.91437	0	0	0	0	0	0	0	0	0	6.60871	0	0	0	0.510215	0	0.831613	0	30.9732	0.932536	2.72509	0	0	0	0	14.9466	1.74435	0	0	0	0	0	0	0	0	39.6632	1.38091	0	0.294955	0	9.34701	0	0	0.464695	0	0	0	0	0	0	0	0	5.02141	6.18194	0	1.44884	0	0	0	0	1.92788	0	10.133	0	0	0	0	3.02839	0	0	0	0	0	0	3.23067	0	0	0	10.8613	1.9914	0	0	0	0	2.67221	0	0	0	0	0	0	0	0	3.64453	0	0	10.5155	15.0903	0	0	19.8719	8.47349	0	2.92768	0	0	15.7217	0	0	0	5.63737	0	0	0.87373	0	1.17679	0	0	0	0	0	0	0	33.6842	0	0	0	0.877239	0	0	1.7652	0	0	0	0	0	0	0	0.335064	0	0	11.7356	0	1.638	0	0	0	0	0	0	0	0	0	0	6.42205	4.56961	0	0	0	0	0	0	0	0	0	0	0.40012	0	0	0	0	12.9918	28.4062	0	0	17.5292	0	0	0	0	7.35382	0	0	0	0	0	0	0	0	0	0	7.34888	0	0	0	0	0	0	0	0	0	0	0	0	0	0	0	0	0	0	0	16.3095	0	0	0	58.5401	0	0	0	19.0075	0	0	0	0	0	0	25.8305	0	0	5.6181	0	0	79.5626	0	0	0	0	0	0	0	0	0	0	0	0	0	0	0	0	0	0	0	0	0	0	0	0	0	0	0.440019	0	0	0	3.00702	0	0	0	0	0	0	0	0	0	0	0	0	0	0	NA	0.391397	0	0	0	0	1.26354	0	0	0	0	0	0.842051	0.437811	24.7626	0	0	0	0	0	0	0	5.73744	0	0	0	0	1.51883	1.87247	0	10.0588	0	0	3.1076	0	0	0	0	0	0	0	0	0	4.4505	0	0	0	0	0	0	0	0	0	0	0	0	0	0	2.15712	0	0	0	0	0	9.66558	0	0	17.0338	0	0	0	0	16.4868	0	0	0	0	0	0	0	0	40.021	0	0	0	0	13.5696	0	0	0	0	0	0	0	1.71483	84.9594	0	0	0	0	0	0	0	8.67693	35.5518	3.87348	0	0	0	5.31873	17.1941	0	0	0	0	0	0	0	0	0	0	0	0	0	0	0	0	0	0	0	0	0	0	64.5904	0	0	0	0	0	0	0	0	0	0	0	0	0	0	80.9977	6.05418	148.242	0	0	0	0	20.1554	0	0	0	0	33.683	0	0	0	38.3666	0	0	0	0	0	0	0	0	0	5.03655	3.32482	0	15.4775	26.608	0	53.8188	0	0	0	0	0	30.4722	0	0	0	0	0	0	0	0	0	47.4645	0	0	0	0	0	0	0	41.292	0	0	0	0	0	0	0	20.0778	0	0	7.42469	0	0	0	0	0	0	0	0	0	0	0	0	0	0	0	0	0	0	0	0	0	0	0	0	0	0	0	0	0	114.473	0	0	0	0	0	0	0	0	0	0	0	0	0	0	0	0	0	0	0	0	0	0	0	8.1064	0	0	0	0	0	0	0	0	0	0	0	0	0	0	0	0	0	0	0	0	0	0	0	0	0	0	0	0	0	0	0	0	0	0	0	0	0	15.3192	0.520372	0	0	0.692868	0	0	0	0	0	0	0	0	0	39.4698	0	0	0	0	0	0	0	0	0	0	0	2.86136	0	0	0	278.61	0	0	0	0	0.429457	18.9886	0	0.460917	1.8265	0	0	0	0	0	0	0	0	0	0	0	0	0	0	0	0	0	0	0	0	0	0	0	0	0	0	4.37839	0	0	0	11.8363	0	0	0	0	0	0	0	1.98327	0	0	0	0	0	0	92.5645	0	40.1835	0	4.10408	0	0	0	0	0	0	0	7.09264	0.763206	0	0	0	0	0	0	0	0	0	0	0	0	0	0	0	0	0	0	0	0	0	0	0	0	0	0	0	0	0	0	0	0	0	0	0	0	0	0	0	0	0	0	0	0	0	0	0	0	0	0	0	0	0.405611	0	0	0	0	0	0	2.24003	0	0	0	0	0	22.4781	0	0	0	0	0	0	0	0	0	54.2836	0	16.352	0	0	0	0	0	0	0	0	0	0	4.51898	16.6902	0	0	0	0	3.01279	0	24.3228	0	0	0	0	0	0	0	0	0	0	0	0	0	0	0	0	0	0	0	0	0	4.96414	0	2.41084	11.8606	101.305	0	0	0	0	0	0	0	0	0	0	0	0	0	0	51.7089	0	0	0	0	0	0	0	0	0	0	0	0	0	0	2.86303	0	0	2.8323	0	0	0	0	0	22.7651	0	0	0	0	0	0	10.2204	0	0
Phf8	2.89675	0.865855	18.2631	0	2.774806	0	1.0341	0	2.98301	0.897433	16.95212	0.477688	1.7761812	8.7547	0.163673	0	6.889056	3.47632	1.0285	0	86.604290006921	0	0	3.80448	49.2306	0	0.88809	6.203013	3.41984	0	0	0	36.6325	65.07742	3.26672	48.70555	4.32187	0	82.976303	2.21923	4.09618	9.28619	17.460386	1.64955	3.99678	17.8106	6.487	2.55014	1.41485	0.283306	98.939669	13.3524191	0	3.74422	0.142982	0	2.33736	1.39557	63.47092	0	11.44879	21.06078	3.595499	0.546504	0.659542	27.68067	1.27234	2.12786	0	0	4.299191	3.02362	53.443027	0	0.659269	15.698573	7.658844	13.46379	0.617629	0	1.19456	0	1.912295	82.68221	19.5072	0	3.847385	0	0	10.86985	4.30804	0	197.137	1.315656	0	0.443783	0	0	3.548303	115.13781	1.61294	0	0.696005	8.204903	22.96882	1.12647	0	2.28127	32.54016	5.38288	15.9803	67.90277	36.5405	1.705255	1.286067	20.320908	0.733977	123.774	62.571508	7.99681	88.38588	9.32404	0	0.602122	90.6949	59.952854	0	4.567635	5.71697	67.9433961	73.16899	0	25.62063	0	1.64526	3.2205	96.4303	61.31578	0.407326	0.240879	2.93974	61.16227	36.46679	1.223567	0.885279	0.275048	0	48.509544	0.224288	2.77588	1.246786	0	0.233478	2.74366	33.6727	11.72124	3.811934	5.00203	2.930257	6.69229	0	1.1088	23.702000678	2.70738	1.15969	99.77214	0.412874	0	72.3881	60.116474	2.79144	1.79418	1.978836	1.38568	0.873074	46.97635	52.36972	0.393207	109.8182539483	0	19.56597	37.0127	0	0	0	0.348719	36.18082	34.051841371347	29.981778	0	3.37193	103.0259	0	1.56725	32.29775	0.867011	0.65475	9.38692	7.85015	18.86366	0.479248	3.69236	118.3605	0.635652	48.9586	40.532652	10.760312	10.60974	14.636	18.4659	43.991237	0	70.76394	35.4571	0.657242	130.6096	43.95018	0.349054	0	0.66528	9.275632	37.64159	5.47821	0.7499	24.495409	30.16803	0	0	6.60638	8.04963	17.22051	0	6.916373	43.71777	0	14.89908	37.9861	6.71747	1.05848	6.34525	0	3.55236	1.68876	42.0175029287	0.936059	4.927285	29.058116	1.97786	2.59522	0	0.509038	48.4468	0	5.56345	7.64931	9.48187	1.52761	34.28942	7.60907	42.4775428029	4.591032	2.66338	4.36544	0	13.02084	0.760051	0	2.0376723219	0.236997	2.06349	0.952326	47.6133	4.46256	61.06292	0	0	0	3.70318	1.90007	1.22145	0	2.14643	36.853104	2.56284	82.30445839	0	13.461867	0	1.4969	0	0	1.17536	0.469896	0	0	0	149.223	15.07211	0.500207	0	0	0	1.459821	364.04	0.797205	0	3.97589	2.06301	0	0	9.535574	0	0.276314	4.1753	0	75.02997	0	1.12406	17.5916	1.40918	14.810371	0	0	0	0	0	17.99684	1.23284	8.8532612	0	0.771297	1.89886	13.0694	0	0.434461	0	0	0	21.146229	0	0	8.35001	18.49818	1.47214	1.04543	0.859069	0	14.234756	36.88164	0.820155	1.18209	0.693525	0	1.19152	38.688529	0.572485	14.1026	0	0	0	1.785777	29.08051	0.410761	0	0.199747	5.97587	0.180025	25.73292	0	0	0.590241	1.06166	0	3.81473	0	0	2.9263	0	0	20.59763	NA	0	1.931329	9.93184	69.38357	0	13.2457	0.497838	28.922442	0	21.6719	0	0	20.8947	33.14515	11.07456	0	5.035579	19.54035	11.3993	0.645455	0	0.620892	28.3514	0	16.92056	0	55.28017	42.93924	0	31.251	20.667	2.7349	3.75388	1.32854	0	0.353468	11.794246	108.0834	6.217217	0	0.782333	0	13.2206	1.0511	5.283939	7.13417	1.454988	0.651771	4.40336	0.722724	3.74458	0	0.415175	27.5969	1.41717	0.654969	1.47248	0	1.40403	0	0	3.33114	3.1174	2.37566	1.60689	15.7562	0	0	0	4.900636	0	0.442896	0	1.12052	0.316566	0	16.3690012323	0	47.0332	0.259562	0	0	0	0	27.647881	16.34954	1.98502	0	0	0	40.1945	1.93518	0	27.09	0	0	2.090153	0	0	0.973239	0	0	40.2768	0	0.377509	1.89906	1.36049	2.068678	0	5.2024	0	0	0	15.5871	2.42231	10.2591	0	0	0	0	0.859281	0	0	0	4.076744	2.35987	67.5658	0	0	14.57864	0	0	0	9.0369	0	0	0	41.46714	0	0.513773	0	0	220.877	0	0	4.707632	0	0.672969	63.9228	2.795418	0	716.887	0	1.57964	0	0	0	0	0.530196	6.82035	0.498536	1.28476	0	0	0	1.76052	0	0	1.801415	0	7.407194	41.3006	41.9178	0	0	8.16824	0.268413	19.89818	0.826176	0	0	1.05261	0	0	0	0	0	0	0	1.25836	0	0	3.35278	0	29.11413	11.5308	0	0	0	0	26.3731	0	30.7761	115.5229	0	0	16.6316	8.03016	0	0	438.54524	0	11.7437	0	0	0	0	0	60.9343	0	0	0	0	0	0	0	27.58426	27.87077	0	0	7.01869	0.976519	0	0	0	0	0	0	0	0	0	0	21.23935	0	0	0	0	0	20.83574	0	0	0	0	0	32.39902	0	0	30.76941	5.74346	256.045154	0	0	0	0	0	50.6434	0	0	36.7142	0	3.14588	0	0	0	0	0	54.5023374041	0	0	0	0	95.7404	0	0	17.8243	0	0	0	0	0	1.258599	9.18791	3.42669	1.6459	0	0	0	0.872933	31.97606	0	5.63946	111.6425	4.27103	0.797426	216.50367	1.97194	0.417328	3.09742	3.1516	28.5952	9.02082	18.2802	1.317307	119.665703	5.705976	1.90616	0	0	0.922115	0.535147	0	20.863	0.404046	0	1.36917	0.684223	26.874183	0	0	0	21.6665	6.25231	24.05682	3.71483	137.25095	6.697452	0	12.9057	0	0	1.79011	0	54.0553	0	1.490104	0	6.30565	0	0	0	3.89101	32.2742	0	0	0	24.41673	10.0012	19.23128	0	0	3.87498	1.476485	145.8906	0	0	1.06465	0	17.9074	0	0.226129	0	0.730828	20.4517	0	0.862319	1.12997	1.17644	0.711037	2.41502	1.79678	29.0062	0	0	1.43016	3.85205	0	147.309	0	0	0	12.4849	23.3366	0	22.9223	0	2.4945	0.660073	2.15908	3.607733	52.4911	0	0	49.8343	83.6999	0	1.6459	5.10654	0	0	0	5.015405	0	0	0	5.864902	0.343492	23.2499	0	0	0	0	0	0	0	2912.46	0	0	7.93981	2.66462	0	0	0	1.09026	0	23.28935	0	0	0	1.90982	0	98.02177	0	0	0	0	0	0	0	0	0	17.20904	0.270294	0.260616	0	33.6793	21.2522	0.358413	18.383286	0	0	0	195.783	0.25933	0	0.266953	0	0	0	0	0	44.926479	0	0	0	0	0	0.527087	0	0	29.2912	7.1169	0	11.7435	0	3.42763	0	0	0	4.34641	0	2.57957	4.61415	0	0	0	112.63053	0	89.6416600455076	0	2.47758	1.23308	4.83615	102.55392	0	39.98444	0	0	5.65624	51.5461	0	0	51.00385	1.03615	17.4653	3.68176	0	2.32063	17.2609	50.36722	4.8929	0	0	1.54867	0	3.56345	12.6888	1.15881	64.7582	0	1.36667	2.90306	0	0	18.50284	5.63645	4.12076	8.24581	0	0	0	5.12505	5.2191	0	0	5.03625	0	0	0	0	0	0	0	0	0	1.49681	0	0	46.5547	0	0	8.30179	0	16.4163	0	0	0	86.4677	0	0	0	0	0	0	33.62757	0	0
Phgdh	6.65998	28.2532	10.5884	38.6826	37.7899	0	96.7811	0	165.79	248.978	68.0016	103.607	1.98486	12.2539	61.0407	229.36	110.685	10.57608	111.865	24.5932	107.414947	0	2.64307	79.4594	35.5993	0	21.5428	49.2433	27.6403	0	160.604	172.753	146.299	71.0797	98.0636	56.726	111.426	0	10.9198	49.1701	50.8985	178.645	3.71217	11.3389	73.0123	43.443	41.1325	61.2913	45.6765	74.0423	85.9972	114.886	25.3742	147.243	100.659	84.4964	3.40092	0	116.189	41.16701	21.41622	25.416372	97.1652	89.6154	48.4532	235.744	104.911	0.372109	55.1854	0	39.9052	62.5454	51.3941	68.5404	149.114	58.8121	112.818	61.7142	55.9707	38.7174	0	0	75.0986	4.86619	54.9938	46.7585	11.1552	0	17.0355	92.9176	0	251.224	0	68.7374	9.68797	69.2511	196.549	0	113.406	16.785	90.0969	205.802	16.6159	109.714	157.874	65.9565	299.647	0	90.2231	110.562	51.0375	107.317	163.249	87.896	2.95371	102.472	76.7717	69.3306	33.1766	151.968	183.934	68.3074	184.888	128.978	163.4854	224.84	61.9461	197.474	146.69	67.6599	34.1511	28.7855	98.6784	155.844	138.032	100.518	142.322	0	74.1639	62.4044	177.724	108.452	152.985	3.29112	174.35	129.897	0.765452	5.74253	154.823	81.7418	77.3251	132.222	284.27	125.05	103.681	313.832	16.04929	163.324	62.1851	89.6246	43.7338	43.1126	39.2948	99.8174	177.377	105.239	29.5141	144.38	31.4031	134.388	93.4703	105.231	57.16	285.202	168.596	49.0618	89.7099	58.1163	40.5651	53.0268	106.443	164.17	4.2617	113.098	0	55.0749	205.879	264.986	208.974	212.54511	199.291	10.4435	136.441	213.923	16.4387	78.8652	129.372	26.0505	14.9862	43.0671	29.2123	76.2706	18.7113	64.0784	42.5606	40.658	120.12551	39.5353	88.2058	73.0806	16.8384	38.8071	83.8334	74.0798	25.45532	43.034	114.023	55.4645	0	8.37818	18.6037	113.117	0	97.5469	76.4028	34.6294	0.641035	0	63.6948	32.9421	64.1328	89.0138	19.057	88.8001	180.05	128.262	65.1734	24.8825	1.7839	59.8171	74.247	51.5923	5.25102	100.208	92.88	99.6892	19.3045	46.5427	88.6276	55.3209	0	38.1184	69.6018	40.3711	42.9622	51.6168	29.3347	11.2677	49.1776	9.20146	189.385	58.9344	37.4893	134.84	89.0357	41.318	0	9.33256	14.3874	14.653	62.8163	79.1769	0	6.5373	71.1953	0	106.044	419.56	192.768	15.0363	106.323	62.2441	149.19	3.82997	153.879	58.1039	92.1226	63.0164	0	0	4.41069	6.1772	30.7109	115.786	6.85317	27.5676	0.917146	0.964443	321.656	0	132.302	11.4623	5.68263	3.14779	163.208	24.1563	0.703304	12.377	0	86.7621	17.8789	0	66.4001	99.2787	51.981	109.21	372.621	0	115.558	41.0062	72.4691	0	129.084	0	0	61.1454	154.319	0	74.5787	0	216.833	16.1519	1.60827	33.4095	43.027	0	68.1692	18.3324	107.211	201.759	82.7429	279.193	174.529	117.759	2.72257	65.622	18.2692	62.7287	87.2654	77.6221	219.732	5.42986	64.4296	7.74357	6.87546	92.0234	35.0213	48.7916	52.4941	210.892	259.015	266.554	49.5909	195.18	133.101	70.3622	95.4774	241.757	149.816	13.2452	49.5866	13.1983	1.21049	0	215.467	2.91386	172.463	2.15278	0	0	NA	112.624	46.9602	43.9114	119.524	138.548	122.905	192.499	60.4421	0	21.7169	27.9752	44.4588	157.412	128.554	107.529	140.723	6.54414	82.3737	92.7517	18.4158	378.195	89.6172	47.0022	145.333	94.3079	285.17	229.413	67.8148	0	122.234	100.678	62.7945	218.89	39.4582	134.516	16.874	0	1.50504	0	92.7481	230.452	96.9681	24.951	363.008	95.4278	102.425	252.994	125.478	159.313	93.0354	215.313	14.7796	58.5077	0.823227	52.9242	120.117	267.035	0	161.369	2.5863	176.802	0.892267	96.9272	0	66.1401	94.1588	0.759915	176.335	0	41.44568	179.496	126.5951	57.7005	2.00109	323.12	212.662	284.898	9.47165	308.638	7.0897	76.1953	0.765039	0	100.874	62.0807	120.905	2.57248	80.5893	19.2007	155.771	83.2463	122.17	1.98917	54.6055	16.4484	6.91906	26.5186	228.4149	342.206	0	0	0	542.971	160.027	149.246	103.45	31.8083	20.3197	191.893	88.7642	48.3346	0	228.44	81.5541	200.419	0	202.537	175.695	0	111.92	33.0521	146.875	65.167	12.823	31.4336	139.64926	77.5041	0	169.406	0	483.225	63.5353	33.2178	58.094	11.7049	0	592.375	281.642	0	294.981	205.466	153.282	0	0	200.766	67.8282	5.8528	261.28933	76.6046	4.79385	0	0	10.1082	0	60.7198	0	163.684	90.9952	0	182.701	207.703	96.5813	0	80.365	0	6.02508	38.8978	34.5708	33.7035	48.6527	67.8301	98.1212	0	84.5767	20.5357	229.99	22.2833	150.032	107.729	95.8231	1.44956	14.7814	443.228	0	0	248.182	0	191.216	0	21.488	0	11.548	207.915	8.52828	239.558	255.474	278.692	6.84415	0	200.2125	0	162.632	0	99.1319	0	273.446	67.7052	275.878	197.716	9.1625	330.768	259.339	0	0	90.2296	286.9061	201.793	138.791	222.717	136.4017	0	3.94921	0	86.1555	170.089	0	56.4908	257.95	26.6313	0	184.828	281.735	29.6204	727.584	224.55	1.96802	47.9887	179.43	0	25.4691	436.251	398.328	377.647	84.9187	8.23739	0	2.1916	0	232.138	0	77.2797	0	36.2245	0	275.697	16.9069	17.5274	367.592	73.56	74.3705	223.186	0	0	0	510.532	205.976	99.749	116.873	243.905	96.5179	33.7302	0	5.72145	43.0904	18.08339	11.132	81.6927	106.505	4.07362	33.8341	3.36182	59.8949	15.3558	208.265	64.9378	32.4306	44.2853	0	155.077	288.17	65.2377	113.005	13.2264	97.7518	205.055	3.81612	0	78.8671	181.449	183.776	54.6365	73.3013	95.413	34.9498	198.141	147.137	0	148.727	0	243.514	200.811	127.921	39.9794	26.2449	91.43373	4.59454	0	57.6115	142.429	83.143	113.289	27.8828	155.073	56.7403	319.229	4.7783	112.896	15.1843	30.9362	0	565.769	0	280.803	271.107	244.101	94.1226	4.34115	216.22	0.915314	69.6072	70.5034	475.39998	345.32176	0.596318	72.4073	214.719	103.196	38.2851	0	4.54017	171.259	216.611	41.767	307.592	0	390.736	1.94522	3.01079	279.151	1.63131	4.09989	0	0	145.863	238.256	0	9.3611	358.66	646.388	36.1268	8.84005	19.5422	331.09	153.307	104.208	118.267	306.523	71.1775	223.908	500.066	0	0	0	1.60301	63.7564	0	0	178.687	1335.01	0	0	0.828891	248.292	0	99.8267	46.7174	147.566	3.82996	2.90993	0	0	0	0	146.287	251.893	0	8.50795	60.2442	72.2349	2.31812	81.6867	176.6012	0	101.072	9.36683	40.9233	22.3358	18.14364	132.054	0	91.6773	33.6866	11.3602	0	0	0	152.734	201.673	186.6739	0	195.809	0	303.873	16.996	0.429052	0	6.01458	0	75.9355	251.117	128.535	0	53.5139	16.7241	0	11.7058	75.8115	0	0	0	255.637	11.6079	223.933	0	14.0673	79.8643	138.966	107.939	157.069	0	208.276	0	201.453	9.18451	251.766	0	173.1628	230.5206	0.652903	36.6078	111.171	137.872	0	0	8.27834	203.861	0.679165	84.675	42.3841	0	173.238	0	103.333	334.443	281.578	0	224.795	111.235	107.025	251.582	144.747	115.362	221.62	259.153	0	47.7569	284.378	147.909	0	162.165	365.216	335.348	479.97893	128.565	35.2112	40.1219	0	218.491	348.448	229.988	173.965	101.906	75.9852	181.163	265.33	129.596	104.809	215.445	220.455	77.6173	141.913	52.4167	147.909	136.266	129.381	303.76	82.6876	66.7036	30.7806	129.508	143.377	0	0	208.487	206.487	250.805	17.3004	0	123.075	0	142.107	380.48496	191.503	0	218.838	0	107.096	37.6014	46.5193	0	0	65.8888	198.15	267.464	224	0	0	46.9005	153.846	0	422.225	0	170.668	0	301.208	270.742	59.3882	0	10.7272	0	10.7397	87.2163	0	82.0002	0	0
Phgr1	0	0	0	0	0	0	0	0	0	0	0	0	0	0	0	0	0	0	0	0	0	0	0	0	0	0	0	0	0	0	0	0	0	0	0	0	0	0	0	0	0	0	0	0	0	0	0	0	0	0	0	0	0	0	0	0	0	0	0	0	0	0	0	0	0	0	0	0	0	0	0	0	0	0	0	0	0	0	0	0	0	0	0	0	0	0	0	0	0	0	0	0	0	0	0	0	0	0	0	0	0	0	0	0	0	0	0	0	0	0	0	0	0	0	0	0	0	0	0	0	0	0	0	0	0	0	0	0	0	0	0	0	0	0	0	0	0	0	0	0	0	0	0	0	0	0	0	0	0	0	0	0	0	0	0	0	0	0	0	0	0	0	0	0	0	0	0	0	0	0	0	0	0	0	0	0	0	0	0	0	0	0	0	0	0	0	0	0	0	0	0	0	0	0	0	0	0	0	0	0	0	0	0	0	0	0	0	0	0	0	0	0	0	0	0	0	0	0	0	0	0	0	0	0	0	0	0	0	0	0	0	0	0	0	0	0	0	0	0	0	0	0	0	0	0	0	0	0	0	0	0	0	0	0	0	0	0	0	0	0	0	0	0	0	0	0	0	0	0	0	0	0	0	0	0	0	0	0	0	0	0	0	0	0	0	0	0	0	0	0	0	0	0	0	0	0	0	0	0	0	0	0	0	0	0	0	0	0	0	0	0	0	0	0	0	0	0	0	0	0	0	0	0	0	0	0	0	0	0	0	0	0	0	0	0	0	0	0	0	0	0	0	0	0	0	0	0	0	0	0	0	0	0	0	0	0	0	0	0	0	0	0	0	0	0	0	0	0	0	0	0	0	0	0	0	0	0	0	0	0	NA	0	0	0	0	0	0	0	0	0	0	0	0	0	0	0	0	0	0	0	0	0	0	0	0	0	0	0	0	0	0	0	0	0	0	0	0	0	0	0	0	0	0	0	0	0	0	0	0	0	0	0	0	0	0	0	0	0	0	0	0	0	0	0	0	0	0	0	0	0	0	0	0	0	0	0	0	0	0	0	0	0	0	0	0	0	0	0	0	0	0	0	0	0	0	0	0	0	0	0	0	0	0	0	0	0	0	0	0	0	0	0	0	0	0	0	0	0	0	0	0	0	0	0	0	0	0	0	0	0	0	0	0	0	0	0	0	0	0	0	0	0	0	0	0	0	0	0	0	0	0	0	0	0	0	0	0	0	0	0	0	0	0	0	0	0	0	0	0	0	0	0	0	0	0	0	0	0	0	0	0	0	0	0	0	0	0	0	0	0	0	0	0	0	0	0	0	0	0	0	0	0	0	0	0	0	0	0	0	0	0	0	0	0	0	0	0	0	0	0	0	0	0	0	0	0	0	0	0	0	0	0	0	0	0	0	0	0	0	0	0	0	0	0	0	0	0	0	0	0	0	0	0	0	0	0	0	0	0	0	0	0	0	0	0	0	0	0	0	0	0	0	0	0	0	0	0	0	0	0	0	0	0	0	0	0	0	0	0	0	0	0	0	0	0	0	0	0	0	0	0	0	0	0	0	0	0	0	0	0	0	0	0	0	0	0	0	0	0	0	0	0	0	0	0	0	0	0	0	0	0	0	0	0	0	0	0	0	0	0	0	0	0	0	0	0	0	0	0	0	0	0	0	0	0	0	0	0	0	0	0	0	0	0	0	0	0	0	0	0	0	0	0	0	0	0	0	0	0	0	0	0	0	0	0	0	0	0	0	0	0	0	0	0	0	0	0	0	0	0	0	0	0	0	0	0	0	0	0	0	0	0	0	0	0	0	0	0	0	0	0	0	0	0	0	0	0	0	0	0	0	0	0	0	0	0	0	0	0	0	0	0	0	0	0	0	0	0	0	0	0	0	0	0	0	0	0	0	0	0	0	0	0	0	0	0	0	0	0	0	0	0	0	0	0	0	0	0	0	0	0	0	0	0	0	0	0	0	0	0	0	0	0	0	0	0	0	0	0	0	0	0	0	0	0	0	0	0	0	0	0	0	0	0	0	0	0	0	0	0	0	0	0	0	0	0	0	0	0	0	0	0	0	0	0	0	0	0	0	0	0	0	0	0	0	0	0	0	0	0	0	0	0	0	0	0	0	0	0	0	0	0	0	0	0	0	0	0	0	0	0	0	0	0	0	0	0
Phip	48.825615	69.084597	72.912767	0	28.03373	280.79071	7.206848	90.893339	4.14384	24.73049	35.729955	9.212295	27.636825	60.822193	264.476782	18.1241	38.522368	77.891656	82.840739643141	40.6819262	17.3397	318.361	2.91825	15.985	46.88931935	0	11.81606	52.62597	1.15189	137.4843	113.79335	142.859294	130.41604	45.754351	42.172997	26.28774	15.06486	184.881273	16.15112	21.559335	65.091168	30.55492	2.3427007	44.03248	58.13709	75.12574	24.571716	0.35631	2.941309	4.13614	39.4828	69.8871590479527	79.18771	24.52809	6.632109	26.865533	212.645375	186.02512	47.741234	20.0858	10.993675	41.26792	118.01656	2.765662	71.589406	6.29277	43.333932	21.355131	73.506294	26.9008	31.620705	28.36545	74.487907	22.6242070081309	64.3711639	24.2329416	33.9712	85.795134	53.54966	13.346299	3.122424	63.99727	43.762997	8.17179	95.14208	34.03687	15.09225834	0	58.29026	17.43637	58.1028	31.90372	0	112.481015	133.951922	0	8.57068	1.55885	67.0366	67.27698	12.21914	20.86094	46.95079484	48.510319	83.321165	3.791534	21.6723	143.629	18.62906	39.429579	11.558324	224.66339	5.319907	78.42246	0.248183	20.246096	17.994823	72.04181	18.0503400365692	7.45707	75.699197	23.13471	55.41358	33.13108	32.249945	0	21.73463	22.40545	27.243399	8.068495	4.8812201	30.0842	26.042748	31.349834	25.20741	20.50324	11.7097	33.974661	5.64071	23.090578	85.65146	10.599395	113.429197	34.56842	103.95824	31.535907	21.86624	49.505778	9.114411	72.57558	24.821166	34.13335	19.8462	6.298296	141.03394	120.567389	122.15245	110.46225	8.45785	78.318859	41.5587	0	5.0417	23.211051	42.911827	50.865864	0.710547	48.68602	62.417897	19.415398	96.832684	21.99761	10.192923	86.37546559	70.58139169828	3.06988	54.224047	4.056122	6.80288	5.77472	25.563014	15.078954	26.834618	18.32754	0	18.490268	14.54119261	11.08785	8.391729	37.34027	10.43397	16.48739	4.00599	22.743596	37.05227	43.28861	95.50767	33.593499	45.201393	4.80597	63.85467	7.3605890412819	67.437935	63.02479	78.9798	55.273299	32.699553	65.00084	44.69275	10.026495	1.293733	113.95196	21.33901	15.184099	2.37663	13.06954	63.821746	88.457175	4.90702	16.889104	98.76892	43.13145	15.154581	13.3372	90.927116016228	36.95548	12.390153	0	140.71672	67.06131	14.65158	4.307459	16.613443	42.22315	8.304051109736	2.889691	39.500004	29.6633363219	19.972873	0.261582	4.774057	38.1796	38.134709	56.426	20.48029	71.84592	27.75693	23.24246	58.58283	110.198866	0.883738	106.4321569	0.996509	44.379152	19.9461538	27.843451	12.807803	73.821436	170.86862	64.643819	10.246152	26.83741	22.82351541	27.6889	1.197744	115.99992	0	16.25384	74.57156	38.4295447	76.2629	33.314339	50.97051	12.789574	184.409388	11.8513	41.35847	31.948914	0.85782	41.3475679	139.56775	97.95133581	14.269467	28.978933	48.41956	12.7044	21.23491	22.358559	42.26571	31.24952	0	68.4724	173.52579	167.7536	35.43815	94.836674	79.371895	35.19813	31.72653	0	38.693874	115.6461	191.19835	12.03519	54.85969	14.98339	48.06333	16.709398	0.78021	409.645912	86.680715	0	113.08829	33.47319	4.197603	41.25922	258.569298	15.648244	29.351905	0	136.018431	9.9131	29.911808	0	14.63152	75.25262	273.6123	126.27905	182.91458	29.61	82.03302	2.56641	81.1716	48.264	0.55901	0	66.69807	24.48468	72.06533	10.497962	79.904006	1.209195	83.260708	81.2295585	0.825679	8.780983	52.27544	20.295492	37.526825	52.044788	3.18947	128.5109	0.3739849	90.28925	80.897306	30.584418	28.874084	350.81854	30.17449	182.22295	62.104366	146.47838	3.089797	86.05874	37.39252	33.590706	362.42708	32.823447	0.450338	36.17438	74.74142	16.45859	12.2646	12.06198	0	103.201392	1.01745	2.038306	0.937036	65.45533	NA	13.66743	105.658083	12.975995	19.576718	86.930036	102.77807	8.70002	62.868568	0	201.649056	4.663723	114.6631	186.8364	82.900358	9.27869	80.20431	25.87659	49.5777	80.940483	49.096367	302.049155	192.536359	23.829345	43.0589	112.21867	25.919628	28.37739	140.476023	121.297874	133.5562	102.32049	48.157366	4.72415	365.40794	58.6328816	44.0343700044186	13.00094	228.334144	123.044223	87.077	0.878235	39.56495	23.60336	39.617095	21.162285	8.32543	90.2637	76.1187000684736	204.575272	45.87821349537	64.1555	162.747975	133.82248	37.17729	207.4066	92.40474	2.941982	114.434133	53.62831	12.1859	67.574687	66.42631	60.58826	25.38516	17.222421	222.085264	160.49991	155.05225	3.35118	31.752368	21.25186	6.62091	304.2643	28.99723	88.231174	8.243994	5.432973	124.77674	65.881522	17.318369	51.882506	7.968624	33.12648	32.292947	21.578563	116.36369	50.147945	18.21991	1.581155	123.782299	13.371956	102.580463047	180.860445	156.17475	7.403991	5.01818	6.070458	12.27496	38.866604	10.722193	0	154.8128	37.53646	109.76423	25.382113	1.5211	0.390788	131.146929	0.542464	25.81566	1.655286	0	44.311941	56.85846	5.125182	42.09792	48.292978	27.700267	0	170.56422802	17.36873	70.859088	35.081381	76.4017	49.0268562	11.657968	13.1524	0	116.401	37.1313	28.6561	78.848184	0	92.283478	12.28993	0	0	104.53914	0	71.72447	47.32024	42.8132	0	0	31.159362	148.689563	88.20027	66.353793	94.86808	158.31146	0	37.857	1.16517	103.112428	36.18332	7.84535	88.889036	3.896189	6.91365	160.6167	52.169833	7.33825	0	29.87039	199.374	202.3809	76.65535	52.796619	13.20082	0	50.76043	53.06093	0	30.89076	26.8805	6.523934	6.59035	44.74496	59.874038	285.59677	5.60325	125.214351	4.74705	0	93.0199	178.16399	352.020152	65.99603	171.176	24.52181	0	56.84735	3.94116	15.68382	6.51365	0	144.02515	0.535614	0	3.49272	0	2.03465	0	83.09322	30.4525	0	0	0	0.633558	13.6283	0	19.84383	5.02992	0	4.38401	81.0394	0	109.919	0	0	104.70932	0	0	0	0	0	728.9439	7.47944	0	0	0	0.526836	167.989	0	0	23.51188	0	11.351	0	0	1.92432	5.95703	13.00329	0	0	0	0	0	10.40704	14.20769	6.36617	0	0	13.6704	0	44.6225	42.564233	8.43836	37.72297	1.3578	54.7006	0	95.0058	9.25593	0	0	5.865281	151.9311598	25.74835	0	0	107.384	47.38571	103.122	0	80.46403	0	0	0	86.76844	3.1304	197.92651	16.5645	45.0863	48.7533	0	0	78.68941	61.40178	100.65096	119.361060767761	106.7697	82.008648	1.951878	3.864833	199.72782	20.32213	18.122553	68.67229	136.89617	152.985038	104.010081	296.72659	138.978051	35.20462262	173.806058	67.007771	22.85336	11.691254	32.323338	74.690924	66.66869	213.338206	25.50583	27.5286	12.823806	7.875519	27.91746	63.754744	53.864017	137.617741	15.750615	131.060119	238.32971	65.833884	34.522673	51.797407	8.317144	39.69965	251.252685	134.913537	238.439471	235.402251	48.064491	52.40337	6.46674	3.845061	157.64967	130.934052	241.99793	39.33258	70.593219	37.599004	169.35957	120.30943	174.15797	19.37935	196.35576	66.975325	67.904718	3.948399	45.99224	380.13208	21.4904	34.65641	149.967641	421.192247	195.997996	27.437968	2.538141	585.86944	109.82430846	106.87885	3.46546	77.44539	360.8423	0.707313	218.38895	186.5979	73.94422297357	0	49.651544	210.82313	5.170449	79.72123	41.34738	12.23132	3.834846	148.48541	36.45319	6.14534	0	206.9204	143.90271	50.441487	0	15.27107	468.4961	0	22.481	49.13871	74.0371	76.48927	175.0495	90.34799	55.882483	47.007726	45.97844	42.3248887	116.726045	42.3447	2.46955	205.29219	59.71933	7.384766	60.022198	122.722135	27.70737	40.7361	75.863264	34.98643606694	85.3317	9.48252	90.8665	56.752478	14.39314	135.0589	2.81632	70.66971	652.365	25.35659	115.3232	0	0	0	18.2192	0	147.32189	0	22.26817	79.018288	56.5289	7.30983	1.06077	11.4432	48.0242	0	173.8548	91.314645	53.9777	58.040326	94.4316	0	113.201736	0	119.6608	163.03692	0	48.8883	0	17.55374	26.975175	86.07479	20.1335	281.301912	32.53349	75.91212	188.731653	215.215839	0	0	0	174.389192	79.801861	76.580328	21.5695	66.8957	10.9697	0.100726	19.25143	85.030872	0	0	49.5469	18.03949	68.536003	300.79953	230.7944	41.1343	0	96.745968539	33.7253	59.889744	46.59529	168.00806	0	34.8462	35.0919	59.020462	11.4147	95.3824	63.193	90.698473	21.563711	63.21678	69.98063	143.57242295	124.8528	6.93191	18.40311	18.51711	92.58658	245.28397	9.38835	151.20934	1.380812	57.47228	178.61951287	123.08581	2.4797862	249.67674	95.20532	77.62662	85.315	61.53163	47.6075	135.523412	84.83282	97.0678	26.2551	10.7426	92.555	100.8983	184.81819	15.34392	48.01971	94.8834	62.81324	0.87953	96.139099	37.0561	0	0	74.37087	66.56991	51.59194	268.88812	0	144.399856	54.6225	162.972733	127.346561249	173.06131	0	178.23545	888.833	44.3133	85.01016	99.54119	0	577.681	26.5795	94.30431	33.00892	271.83671	0	0	179.8619	71.26824392	0	127.409552	0	99.46138	0	59.28386	90.60712	16.22443	0	126.7377	0	131.76167	118.30677	0	34.20016	0	0
Phka1	1.101294061941	0.723790165195	34.7389	0	0.1177360907539	0	5.7248018387781	0.291583316905	9.393442511814	0	0	0	0.1827900152922	0	8.23724161137616	0	0	5.1757529651	0	0	0.0620904129798	9.5309	0	0	0	0	0	0	0	0	0.238278106594	0	0	64.47830146508	0.585705253276	0.411819281293	5.56378	1.1347700708303	0	3.761990549652	0	9.107900346719	0	0	16.7001	10.3827151714145	0	1.580060751475	0.361571	0	10.6378397405512	8.1442	0	0	0	0	0	0	19.4579	0	0	0	0	0	0	0.110849110439	0.0911136573834	0.473525	0	0	0.36199331063042	30.2319	7.36449383665122	0	0	0.1665220482663	0	0.750562214326	2.1650900276139	0	0	0	0	0	16.34623	0	7.940066066626	0	0	9.11969	0	6.74383384683592	0	0	22.064000360797	0	0	0	3.7107	0	0	33.85992750048	0.519224719412	0	5.9646904226549	0.3728660295337	0	0	23.71855	0.37387	0.14208300868219	10.377000510333	0	0	0	0	2.1358600468805	12.4159024068582	0	0	0	6.64851112398	0	9.02808142643645	0.6619034908	0	0	10.4692043266748	4.106375114	0	0	0	0.213030108542	3.5552828364551	9.54005932722	0	1.7095	8.98825	20.40387	0	0	0	18.48809	4.98377373819505	0	0.411456273909	24.3947075355072	20.4063	0.5251340949507	0	4.71335224185655	0	0	0	2.65555	9.20485	0	5.285825	0.728939714474	0.6656390875871	0.116302100676	0	6.61689	0	3.91227	0	0	10.15259266578	0	37.68898	0.1747860165094	0	0	5.21167135030466	0	0.420621308366	0	7.20231	7.01921607192391	0	9.76089	0	0	3.49687	0	0.1734630653062	5.56235	0	0	0.43448900303538	0	0	0	0	0	12.3223	0	0	2.79229000902914	10.920186903782	0	9.98484153505	0.175347133729	4.143090225599	0	0.522789012186	0	1.14454	0.2865470115809	1.70694	0	0	0	2.157574	0	0	0	51.301769	0	1.3226800295579	8.8368630940358	0	0	7.6597226400672	0	0	7.21950169444	0	0	0.8836753767	0	9.25621	1.529560124979	0	0	22.8058	0	0	0.525681317625	0	6.7461400592514	1.08319	0	24.4197	0	0	0	6.2431340995334	0	0	0	0	0	3.07199	0	1.279904444318	2.6837000235053	4.5586901192	0	9.89734	0	22.1714	0.4835530245522	0	0	0.209508	0	36.6967274816548	0.11843900449478	0	0	0.164219108925	0	2.274150121558	0	0	1.502720872032	0	1.8895700631324	3.30592306729498	0	0	0	37.4937	2.467370455552	0	7.00525458410712	0	0.412921	0	0	8.056770824928	0	0	0	0	0	0	0	0	0	0	0	0	0	0	7.48272621529346	0	0	0	0.359039	0	0	0.14777100200818	0	0	0	0	0	0	10.4666	0	0	0	0	0.1538560123869	0	12.299705193447	0	0	0	0	111.335015924823	0	0	0	0	0	0.307459150846	0	22.8221	20.83475	1.91119000965984	11.8835	0	0	2.32851141076	0	0	0	0	11.745100472395	0.6174110113454	6.454870241018	0	7.17648102287692	0	0	0	0	38.3387	0	0	0	0	3.5363787720267	0	0	0	4.30853256224446	0	0	0	0	0	3.6483548721526	0	0	0	0	NA	0.8065101026519	0.2591470498343	0.549016977222	0	0	0	0	0.399427192238	0	0	0	0	0	0.1641760446101	0.160816231623	0	1.341940313658	0.6871670259836	0.126208031285	0	0	0	46.3879	0	0	0	0	0	0	0	0	0	1.85327165917	15.67192	0	0	0	0	0	0	1.1870244881	0	0	0	0	27.2867360033537	0	0	0	0	0	0	0	0	0	0	0	0	0	0	0.1142130240759	0	0	0	0	0	0	0	0	0	0	0	0	0	0	0	0	0	0	0	4.90255342882078	0	0	0	1.383740427343	0	22.2008896866039	0	0	0	0	0	0	0	0	0	8.212337378232	0	0	0	0	0	0	0	1.68983248707241	0	23.446460220363	37.65847	0	0	0.244362257168	0	0	0	0	0	0	6.052200367713	0	0	0	0	0	0	0.219956	0	0	0	0	7.87066	0	0	0	3.89071219014941	0	0	0	0	0	0	0	5.342080868722	0	0	0	0	0	0	2.855760868976	0	0	0	0	0	21.9819	0	0	0	0	0	0	0	0	0	0	0	0	4.99705	0.752906302909	4.9162600910634	0	0	0	3.49711	0	0	12.275578892	0	0	0	0	0	0	0	0	0	0	0	0	0	0	0	0	0	0	0	0	0	0	0	0	0	0	0	0	0	0	0	0	0	0	0	0	0	0	0	0	0	0	0	0	0	0	0	0	0	0	0	0	0	0	0	0	0	0	0	0	0	0	0	8.40911	0	0	0	0	0	0	0	0	0	0	0	0	0	0	0	0.894172	0	0	0	0	0	0	0	0	20.6625	0	0	0	0	0	0	0	0	0	0	6.48123	0	0	0	0	0	0	0	0	0	0	20.4097	0	0	0	0	0.1318220115206	0	0	0	0	0	3.281470721294	0	10.5397	0	0	0	0	0	0	0	0	0	0.20904144683	2.85030320255	0	0	0	0	0	0	0	0	0	0	0	0	0.685811250883	0	2.458370759091	0	0	0	0	0	0	0	0.2298430475681	2.74534110784	0	1.209870506817	0	0.957444	0	0	0	0	0	57.3562	83.167791542242	0	0	0	0	0	0.7453510152654	0	0	0	0	0	0	0	0	0	0.764147154366	0	0	0	0	0	0	1.01596017806	0	0	0	0	0	0	1.1646455507885	0	0	6.2944560612821	0	0	0	0	1.369100302045	0	0	0	0	0	0	0	0	0	0	0	0	0	0	0	0	0	0	0	0	0	0	0	0	2.629660496562	2.95151198117914	0	0	0	0	0	0	0	0	0	0	11.57649789247	0	0	0	0	0	0	0	0	0	0	0	0	0	0	0	0	0	0	0.224297	0	0	0	0	0	0	0	0	0	0	0	0	0	0	0	0	0	0	0	0	0	0	1.857230306302	0	0	0	0	0	0	0	0	0	0	0	0	0	48.9675	0	0	0	0	1.3740877989795	20.94621	0	0	0	0	45.4769115902	0	0	0	0	4.45162	0	8.34644	0	0	0	0	0	0	0	0	1.89341250941	0	0	0	4.42575243143	0	0	0	37.281500461825	0	0	0	0	0	0	0	1.6056500243184	0	0	0	0	0	17.4211	0	0	24.59342941417	80.0440118736263	0	0	0	18.95960066317	0.845693171801	0	0	0	0	0	0	0	0	0	0	0	0	6.217880463286	0	0	41.4503	0	0	1.501740183695	0	0	0	0	0	0	0	0	0	0	0	22.9734314269498	0	0	0	0	0	0	0	0	0
Phka2	0	0	1.97028	0	0	0	7.86202	0	0	7.4434	3.16162	0	0	0	0	23.57277	0.626773	0	0	0	8.130237	38.6924	0	0	0	14.668094	0	0	0	0	0	4.64633	40.0546	0	20.640221	0	0	0	13.06952	0.250994	1.09859	0.72709	47.3297024092	0	19.717	0.261121	0	17.5107	0	3.083794	0	0	1.877154	0	0.288614	0	0	0	0	0	0.223208	4.5768	48.3189	10.84191	0	0	4.41241	1.34174	9.06027	0	9.54793	7.31101	0	26.97727	0	3.45997	3.45631	0	8.6463	0.255731	0	10.7173	1.20131	0	0	22.0607	4.26724	0	0	2.45829	0	0.620939	0	0	0	0	0	0	0	1.45687	16.42611	0	0	0	0	0	0	0	0	2.3298	1.95911	5.42647	21.86297	0	0	0.995284	0	18.8574000035584	0	0	12.061081	1.4983	0.990732	3.785555	0	0	22.83118	1.79502	0	0	0	0	13.714769	3.51431	0.296952	0	0	0	0.18173	0	0	0	0	0	3.19391	0	0	3.22698	0	0	0	0	1.65978	0	0.534539	0.194312	0	0	0	10.2133	0	0	0	0	0.43517	0	10.77723	0	46.32849	0.406406	0	0	0	0	0	29.6054	23.87124	0	2.67127	0	0	0	0	32.2231	0	0	0	2.82119	0	1.82379	0	68.9918	0	46.96066	0	0	0.988879	4.94869	0	0	18.5238	0	73.06103	0	0	0	0	2.072439	8.49201	0	34.883	0	0	2.49197	11.73082	0	7.610687	0	0	0	9.35002	0	0.246177	0	0	0.906337	23.4473	0	18.836917	0.232804	0	0	0	0	1.97206	0	0	0.858894	0	0	0.535643	10.44505	0	5.61544	0	0	0	20.41497	35.4568	0	1.4168	0	4.48603	9.01897	0	15.42164	12.811906	0	0.232782	19.58151	0	3.64219	0	0	0.778646	0	0	0	49.486	0	68.18436	5.92616	0	2.14482	0	0	38.21253	63.26531	1.65852	89.31019	0	0	12.281217	46.40825	0	0	41.7187	31.59	0	0	0	0	0	3.11455	6.25234	0	0	0	0	0	0	0	26.1857	0	5.97603	0	3.44092	0.307037	42.3898	0	2.5943893148	0	0.502064	0	0	0	0	0	0	0	4.85119	7.98154	7.0762	0	0	0	0	0	0	0	0	7.28113	0	0	0	0	0.665887	0	4.14987	0	3.77328	37.20647	0	37.9333	0	0.192336	20.2043900161715	28.170222	0	0	0	0	0.409577	0	65.69919	0	0	57.4777	21.18350260809	0	0	0	0	0	46.463523882	7.53804	0	0	0	0	0	0	0	0	2.84857	40.9674	0	0	0	0	NA	37.28163	0	0.498074	0	0.330071	0	40.79828	0	254.44100455104	0.647118	0	2.22844	6.6999	0	0	0	0	0	0	0	0.811496	0	0	4.54477	3.6988	0	0	28.7333	0	112.85824	0	0.353021	0	0	9.44244	0	0	1.16321	0	0	0	0	0	0	4.50661	0.914818	4.1021	24.0036	29.05697	0	44.14963	8.90781	0	21.8172	0	0.290074	0	0	0	0	78.574942	0.229832	1.38143	0.677871	0	28.951868	3.70909	0	0	0	0	9.00063	59.2636	0	0	0	0	0	10.7561187	0	5.96258	0	11.9727	67.38574	0	3.20756	0	0	0	0	1.28698	0	0	0	0	0	0	0	0	13.581219	0	0	0	0	0	0	0	0	0	0	0	0	0	0	0	0	0	0	58.5789	0	19.45415	0	0	0	0	0	0	0	0	0	0	0	0	0	0	0	0	0	0	20.3507	0	0	0	0	0	0	1.2264	0	1.04428	0	0	0	0	3.411788	0	0	0	0	0	20.32296	0	0	0	0	0	0	0	0	4.40453	0	0	0	0	0	4.51861	0	0	0	0	0	0	3.46835	0	0	0	1.61473	0	0	0	0	0	0	0	0	0	0	0	108.057	0	0	0	0	0	157.34042	0	0	0	0	0	0	0	0	0	0	0	0	89.65174397851	4.77997	0	34.7229	0	21.8805	37.6589	0	0	0	0	5.9451	0	0	0	1.02812	0	0	39.2467	0	7.34468	0	0	0	0	0	0	0	0	0	0	0	0	0	0	0	0	0	0	2.37152	0	0	3.17532	111.775	24.074343	0	0	0	0	0	11.064	277.3211	0	0	0	0	0	0	2.0175	0	0	0	0	0	0	0	0	39.99	0	0	0	0	0	0	0.743052	6.327	0	0	0	2.943086	0	0	0.837296	0	0	18.95101	0	0	0	0	0	0.556083	0	0	2.94408	18.76353	0	0	1.79084	0	0	0	0	0	13.63388	4.59664	0	0	0	0.300945	0	0	22.5969	0	4.2102	2.62283	0	0	0	55.62818	0	0	0.404226	0	0	0	0	82.5554	5.23174	0	0	8.0743	0	52.48616	0	0.653655	0	0	1.53702	0	0.284043	0	0	21.894	0	0	0	0	0	0	0	0	0.901054	0	0	0	0	0	0	0	1.04131	0.642477	0.533363	17.15889	0	0	0	0	0.61589	0	0	0	0	0	0	0	0	0	0	0	0	0	0	0	0	0	0	0	0	0	0	0	0	19.5359	0	0	0	0	0	0	4.73442	0	0	0	0	0	0	0	0	0	0	0	0	0	13.2753	0	0	0	0	0	0	0	0	0	0	0	0	0	0	0	0	0	0	0	0	0	0	0	0	0	0	0	0	0	0	0	0	0	0	0	0	0	0	8.97406	0	0	0	0	0	1.42078	0	0	0	0	0	0	19.46270858569	0	0	0	0	0	0	0	19.06272	0	0	0.936196	0	31.66205	0	0	0	0	0	28.5534	0	0	0	49.733	0	0	0	34.8359	0	38.711	0	0	0	0	0	0	0	0	0	0	0	0	0	0	6.357	0	0	0	0	0	0	1.50609	0	0	0	0	0	0	0	0	0	0	0	0	0	73.17748	0	0	0	0	0	0	0	0	0	0	0	0	0	0	0	0	2.3051	0	0	0	0	0	0	0	0	0	0	0
Phkb	5.234791	0	0	0	73.4076	0	30.04741	0	0	22.91732	1.13408	0	4.10247	0	15.22319	6.72007	22.6045	1.635	0	0	0	0	0	0	0	0	0	0.869982	0	0.244311	0	0	1.78695	0	0	0.671524	6.52686	4.18799	0	21.17165	13.01089	1.516335	0	0	94.7026	0	13.3989	0	0.527673	0	3.27082	48.58828	1.23772	6.50875	0	0	2.60932	0	57.32869	0	0.146351	0	0	52.16844	20.9935	30.214051	2.64525	0	3.47095	0	0	0	0	9.13166	144.1109	0.187083	7.10114	1.09695	0	1.91343	0	0	0	6.413807	59.32999	0	27.5053	0	0	19.927831	0	0	0	0	0.955106	0	0	0	0	1.36572	2.75664	0	7.577899	0	25.5884	0	0	0	0	16.231985	92.83686	0.417286	0	9.79436	0	0	0	0	0.299682	0	0.510193	19.27451	0	0.529048	25.7152	0	0	0	0	0	0	0	0	0	0	0	0	55.9901	0	0	25.69168	10.75812	2.40748	0	48.5648	6.82727	0	0.724627	0	49.47131	0	1.91825	0	2.126499	0	0	0	9.17531	0.643156	4.73831	0.398669	12.246385	60.9115	1.53293	1.04335	5.4511	0	0	47.8428	14.08355	0	0	0	1.67833	0.772571	0	0	4.84532	39.5953	0.900923	0	0	0	9.10009	0	0	13.778383	10.63614	0	0	0	0	0	1.39076	4.241878	10.9777	0	1.69899	0	0	32.43174	0	0	52.6842	18.923	0.612229	0	0.199377	6.553386	124.2163	2.71628	36.57987	0	2.037318	44.16108	57.82951130974	8.24468	46.7673	0	0	56.58185	54.25167	4.90463	49.37707	0	63.59501	73.22646	0	8.18343	2.202105	0	1.00247	0.595821	31.26789	2.789054	4.79223	24.64818	5.59125	0.742012	4.12274	0.335232	0	3.45357	6.462748	0	6.91072	1.16075	0	18.6599	0	0.866227	28.730898	0	0.808021	0	0.190387	29.25485	13.220756	0	0	0	12.32001	27.3655	48.0136	0	1.897515	0	17.940501	2.63185	0	0	0	0	0	35.0812	0	0	0	0	4.17423	0.113054	0	12.61719	24.9631	0	0	0	0	0	125.488	0	0	36.1355	1.57519	19.3381	1.96184	0	0	37.3722	0	0	0	0	0	0	0	0	0	0	34.0392	24.3131	0	0	6.931279	0	0	261.539	0	0	0	0	9.56583	12.0958	0	0	0	26.9527	13.849	39.9667	0	4.86453	28.66429	20.1677	113.7259	5.9265	0	2.8078	0	1.06146	3.20486	16.4773	0	0	0	0	54.55405	0	5.86806	17.45705	75.42682	21.31628	23.9128	0	0	11.044787	0.992862	0	0	0	130.30138	17.61996	2.64387	0	0	0	5.2201	0	0	0	0	7.267	0	9.42517	0	0.724616	0	0	0	0	0	NA	0	0	13.89596	360.2698	0	18.140064	51.04054	22.36568	0	0.598204	129.356	6.414055	110.577398	37.71537	12.555585	103.8592	66.62746	0.820582	0.446619	1.149529	20.690828	11.3348	0	5.66457	0	1.190909	0	19.98463	0	2.320178	0.808928	1.13972	1.1299	16.45937	0.510546	0	0.711067	3.38173	1.09946	0	0	0.624288	0.969783	0	0.511096	0	5.22549	17.458751	1.9024	0	4.983448	30.70788	0	0	1.414746	10.7149838	0	119.65956	190.3509	93.9374	0	0	164.2579	2.30663	47.8934	82.8789	0	0	0	29.37185	5.23737	19.57106	0	29.7348	40.102049	7.90174	4.07755	0	123.8108	0	12.5287	0	0	0.725056	63.3774	6.13391	5.72963	0	15.82906	30.71117	12.97902	26.38069	0	0	0	0	0	0	0	9.68269	0	0	1.05553	17.7888	0	0	7.13517	19.84055	0	8.24296	0	0	0.796482	0	0	4.40309	0	0	0	0	16.85918	0	1.30526	0	0	0	0	0	0	0.233627	0	15.65936	0	2.99642	54.0615	0	0	22.624379	0	22.72652	31.7045	0	0	0	22.422847	9.30598	3.24419	23.637968	2.07981	0	0	0	0	0	2.09615	0	0.823823	0	0	32.63776	10.54295	3.80334	0	43.6756	0	0	0	0	25.16101	0	2.5703	0	0	17.49868	0	14.6751	0	16.99991	117.33424	15.986144	0	1.276724	53.925	0	0	0	0	0	0	0	0	18.25077	0	0	57.9416	0	0	232.87542	0	0	0	0	0	98.7408	150.65124	34.28827	0	0	0	0	0	0	0	30.0101	89.7395	0	48.19732	0	0	0	37.1734	0	82.5144	0	155.533957	0	8.05998	0	27.2455	0	88.0975	0	3.602826	0	0	0	0	0	0	0	8.24053	15.7405	0	14.3851	0	0	0	2.9233	0	0	121.695	0	3.90355	0	0	4.914221	0.531695	14.46311	40.28747	20.41104	0	363.5539	0	0	54.0613	0	0	169.301	0	0	0	0	0	0	78.0114	0	16.16568	1.91607	0	67.9631	0	0	0	10.4414	0	4.25404	0	0	0	2.66205	40.750127	5.648216	0	7.39082	0	322.83122	266.514	0	41.75792	0.804963	14.176897	74.00034	93.60994	0.311081	57.522	28.59691	0	53.8087	0	0	45.80477	47.1696633	160.03025	3.55052	6.145024	0	0	0	30.60027	0	0.851422	17.900169	0	0	0	36.66814	0	0	0	60.1562	0	4.02627	20.56260084	30.590417	0	62.20102	0	131.7287	0	3.03111	0	0	142.65543	7.209172	0	103.2213	0	111.516	86.27844	0	2.67992	84.4923	0	0	2.02983	5.82931	164.337	0.205595	0	0	0	24.50783	0	0	0	548.0886	197.961	0	15.93484	19.637905	0	0	0	2.0112	39.2241	0	22.24901	28.42409	4.69432	0	30.6296	0	0	0.834219	5.75763	0	0	0	0	0	0	0	0	39.5692	15.3818	0	0	71.17709	0	0	0	0	9.34597	0	38.47653	1.28646	3.010766	50.7274	0	1.53933	0	0	0	0	36.5828	8.72886	0	0.941563	102.5009	0	15.72012	35.80509	150.35	0	0	0	0	0	0	0	0	0	12.3595	0	71.602835	0	0	0	4.68831	0	52.0422	0	0	0	12.8524	0	107.8822	0	0	229.375	0	1.40675	105.22427	0	0	0	48.01425	0	0.397846	0	0	0	3.5374	0	109.04042	45.2499	0	0	100.537	0.901881	156.15895	0	0	199.6132	0	0	0.218966	0	0	16.9905	0	0	42.22642	0	0	0	58.65908	0	0	0	0	23.3917	21.79614	0	0	0	0	3.78466	0	152.33448	31.15691	20.3803	32.57683	0	49.8704	20.32642	0	40.14011071	9.4202	167.1531	23.9751	0	0	30.723628	0	3.62996	0	113.4475	0	0	0	40.90625	29.98073	0	0	64.681949	22.0313	0	0	69.7674	77.34184	0	0	26.302	37.8955	37.44473	168.22023349	0	97.17535	0	95.0443	0	29.81933	0	0	0	0	0	62.65984	0	0	0	20.69309	0	60.4683	0	0	21.9954	4.67812	0	0	0	79.7834	0	0	28.4952	72.432159	0	0	0	0	0	0	51.63577	0	0
Phkg1	2.08544	17.09958	5.71722	101.926	3.651562	0	6.00452	1.136238	1.97139	7.18668	1.963758	0.731276	6.944662	1.70545	5.152481	8.330998	3.06872	12.48476	4.280732	3.07314	0	5.4463	0	128.88616	5.77201	20.5535	0.816227	12.7522	4.30209	0	4.90218	9.16537	6.58461	1.543151	1.37234	48.667711	0	3.57206	6.698106	17.767981	4.69167	29.84838	2.079296	1.4014	8.45705	0.501031	7.41987	4.52294	1.404659	11.27041	14.97161	1.1621	6.839447	3.51982	0.238318	2.292148	0	151.5469	4.89578	4.50415	18.3752	1.155815	2.95677	1.68551	5.200621	15.622311	2.019157	3.429414	4.358906	84.6951	13.77804	21.316488	22.29176	14.50781	4.830773	4.04726	3.32922	1.515013	4.329129	0.6072081	2.62089	5.84821	2.18006	13.9506	2.88035	12.5098	30.2862	0	0	9.49724	8.13742	0	4390.59	8.3588	6.637154	25.1528	2.72851	0	0.919142	26.211749	3.93291	8.09129	5.44675	0	4.165433	2.3209	0	8.56116	0.8175	1.45888	3.603493	22.38751	3.10292	3.807131	2.642246	5.18776	6.44431	0.915973	13.20556	1.64007	1.972938	4.2524	6.066145	1.86607	0	2.629132	2.822847	0.454798	4.01647	41.176603	4.62065	1.29425	3.11747	2.83019	2.91861	0	1.998197	7.68554	4.256567	4.41993	0.542178	0.751939	32.7859	0	23.20272	1.060581	6.60378	0	94.26318	1.18252	20.361283	29.60142	0.813251	6.03723	10.006876	18.309892	2.54879	2.63893	0	4.5449	0.714029	3.02301	0.432858	0	4.21651	1.92087	32.79018	6.22137	0.860237	5.138412	2.195736	3.918882	0.491853	0.917337	2.42007	0	1.632999	0	0	6.58301	1.21052	1.31828	1.84309	0	0	2.808495	0	9.98053	0.604039	34.14398	1.78719	12.94346	0.994663	0	18.60324	0	10.8167	0.776069	2.437466	0	12.47669	6.43372	0	33.47607	0	0.778389	5.08599	3.374345	4.820507	5.05187	0.337336	0	2.043572	1.470035	0	5.72002	2.5995	1.07099	7.97007	0.74982	0	3.643885	0	0.574097	2.61503	4.86324	0.836222	0	3.429011	4.80498	3.79523	71.297325	10.79998	4.79103	4.1594	3.79674	1.20572	40.415777	60.69227	5.14229	0	0.690047	14.30206	4.50502	26.2114	11.597167	1.16979	3.0447	1.31127	1.317729	0.879385	0.702618	0.498796	0	1.71938	7.98518	2.74196	2.056088	0.586791	1.46849	0.47171	0.361536	2.36206	0	1.31292	0.719102	3168.25	4.47089	12.5985	1.50491	0.845701	9.31911	0	4.3269	2.44446	20.50699	3.11994	0	0	3.347015	0.427137	1.40617	11.7313	9.903919	1.95827	3.242002	0	1.66226	2.33447	0	7.80951	7.44149	1.05424	4.18118	0	0.813074	5.60806	3.68877	1.95808	0	18.60069	5.72998	8.74887	3.31428	0	0	5.812935	1.63833	78.4823	4.61137	9.11378	0	19.886798	1.85008	0	8.927155	159.67441	0	2.14031	7.15254	3.29824	70.8268	0	0	3.07978	1.42008	5.07102	13.467	5.958902	65.2108	17.18753	1.294741	1.01184	15.78232	0	0	1.23095	0.99591	1.05853	0.339755	0.591469	2.30346	0.391341	8.10678	2.5132	1.4341	0	5.666479	1.991451	1.277694	0	0.771123	1.74795	1.592589	1.92702	1.26563	2.09753	0	4.322595	5.58556	7.48215	0.445775	2.658859	0.478313	13.36912	14.97863	5.84521	0	4.430727	8.14203	6.58357	0	16.02716	0	0.819214	0	3.22361	0	0	15.6242	NA	0.829493	2.636929	5.59911	2.81698	5.42919	10.67839	3.84943	8.20207	0	12.5677	0	4.53205	1.91666	10.20058	3.51307	1.94229	10.11166	3.033886	0.428727	0.941341	1.30355	3.75301	1.58964	0.901302	2.1573	1.99237	1.47085	4.30254	0	3.72363	2.20145	3.387041	20.58144	4.962	16.882727	4.58336	1.88827	19.03089	0.545672	2.745923	2.22361	0.5552	33.14426	5.89546	0	1.0248	0	4.73087	0	5.33521	3.804083	0	2.18085	1.06645	2.29077	1.71666	1.29033	5.55964	5.143577	10.2029	5.5403	0	0.693513	2.50582	9.57863	2.11419	1.49921	3.25805	0	4.61894	0	3.28747	0	16.81586	0.481291	1.73115	11.62568	6.10891	1.03719	0.267069	33.733249132622	2.51582	0	1.83	0	4.86744	1.21278	8.643045	0	1.58525	0.285943	7.78449	5.2727	2.20077	0	0	4.84781	0	2.192216	0	0	0	0	0	0	0	2.54271	2.62212	0	5.27598	6.029	0	0	2.19823	11.7888	0	1.59604	4.93515	164.378	15.92595	6.28433	0	3.51145	0	0	4.16217	0	0	0	4.40355	0	11.3318	0.615872	2.71377	0	0	0	1.5851	0	8.79499	11.5355	0	0	0	0	95.99707	0	2.960206	11.45653	0	0	95.8719	0	12.92222	1.33857	0	0	0	0	2.87518	1.1258	0	0	0	74.9747	7.3939	4.63588	4.78968	0	0.942782	10.79374	1.04857	0	9.97072	19.55817	1.55775	0	10.26471	2.474335	4.09932	0	1.68294	0	0	0	9.961246	3.13817	0	0	5.40192	0	3.61957	0	0	0	0	0	0	0	8.5322	36.5383	0	0	0	10.7778	4.56199	0	0	0	0	0	5.6424	0	0	0	0	0	0	7.25799	4.69518	0	0	4.64466	7.13764	0	0	0	11.6573	0	0	34.027	0	0	0	23.0775	1.90944	0	0	0	0	0	0	0	0	0	0	0	0	0	0	0	0	39.4995	0	0	0	0	0	0	0	0	0	0	0	26.0223	11.7792	9.42313	0	5.61892	0	0	6.70472	0	0	0	0	3.14325	0	0	0	0	0	0	36.3602	0	0	0	0	5.63219	1.14883	12.7488	1.22004	0	5.41658	2.3205	8.77056	0	4.79566	6.54438	17.16945	13.81841	2.306983	0	1.49719	12.51196	0	10.183	6.67223	10.2755	1.50267	12.274541	0	0.907931	38.35326	6.49819	4.393176	0	31.94215	3.8198	6.14593	6.18476	4.184696	8.656607	0	3.84425	3.58723	5.05557	2.36859	0.926505	0.754616	0.528173	32.934	11.257	0.432421	2.385443	6.73194	24.5174	0.48048	2.3797	3.165897	4.00656	2.12825	4.02446	0.511776	1.082624	12.2693	0	34.13191	7.5608	2.81432	0	15.96892	0	0.678667	4.3686	0.8447	10.7989	26.14128	1.53058	0	1.93597	6.14462	1.1296	8.89253	0.953319	3.9252	2.62122	6.75775	8.84688	1.73771	0	4.34992	22.40744	1.88613	0.596551	4.14658	0	4.98198	4.56066	0	2.60837	0	0	2.24874	2.767308	0	0	108.203	0	0	18.252	0	5.04838	0	0	0	4.32292	3.027628	0.526476	2.52917	56.4445	9.57167	11.11729	15.78683	8.40653	7.91581	42.3256	0	2.099129	11.699441	3.582985	0	0	0	14.1312	5.65243	0	0	0	206.075	0.322396	4.69396	0	0	0	0	0	3.53813	2.25764	0	3.677521	0	7.40534	0	13.79121	0	0	0	2.01524	0	5.88516	0	369.155	33.413	0	4.879961	3.19591	0	0	0	2.955368	6.177814	4.57717	0	5.18151	0	2.505681	3.4413686	8.85741	0	0	0	0.391334	8.41989	7.717758	0	114.683	0	3.59827	3.53852	7.24409	0	0	0	0	0	5.196727	0	0	246.9246	0	0	6.27154	21.3707	0	0	0	5.21889	0	0	10.4828	4.35313	11.61086	0	0	8.73111	0	0	0	10.96896	12.60112	3.61263	2.8981	0	11.24037	0	0	4.30244	13.5419	3.87446	0	0	7.98734	8.67878	5.13221	3.46066	30.22	0	7.14278	0	25.5361	0	10.51271	0	92.7747	3.22014	7.90121	2.94182	0	3.00271	11.18013	0	0	3.79832	3.98281	2.58573	0	0	0	0	2.40859	1.98049	2.5571	0	0	0	0	4.13493	0	0	0	0	5.03933	0	2.27299	0	0	10.1344	0	0	0	118.729	9.36457	0	0	8.78844	0	0	0	0	0	0	0	0	0	0
Phkg2	8.358672	5.990938	28.452575	19.1429	1.34876	157.15	2.477925	0	15.24054	0	2.08399	6.46027	0.664394	0	0.861457	26.03419	44.02046	6.85362	0.910465	1.762669	32.84507	2.90901	0	0	1.11429	3.36138	0	13.12649	6.919376	5.523622	1.863481	2.10855	38.659611	37.901756	0	8.09876	28.38616	181.03742	0.697758	2.90882	28.56177	78.88177	1.46348	4.61153	1.01091	23.64917	0	2.35516	86.47138	7.330823	0.881593	0	1.74929	0.958859	19.99012	8.867118	1.31914	5.10624	7.587213	19.5497	7.004418	41.68626	70.8058	44.95207	41.930341275071	1.15442	0.314685	54.28985	45.317575	81.4871	8.59082	85.92837	3.48269	53.65903	1.13525	0.388252	0	24.618558	0	0.310528	15.11864	0	0.441478	3.13814	16.664069	0	10.62861	0	0	5.27503	322.0729	1.45221	0	0	83.91516	0	0	0	17.437223	2.222527	0.543086	0.836725	78.8198	49.47515	2.20724	2.40447	34.3726	0	1.23386	35.895647	0	25.239741	97.7264	1.136055	0	21.84525	4.48918	1.32183	6.478663	3.64413	3.86837	3.70782	4.52861	2.46679	1.46004	0.394336	0.729038	1.00314	34.31245	23.922488	5.69001	5.23241	0	60.01583	56.37654	1.3904	19.13907	2.340021	0.351691	0	4.87764	1.33319	6.382513	2.92735	0.45746	1.54551	0	55.897534764	0.68588	22.627	29.338303	53.0559	0.399267	5.360731	1.13404	8.26001	3.11895	46.26479	0	1.34139	0	1.31019	3.812753	117.472783	31.92568	0	0	0	1.81186	6.080068	156.833433	0.883991	0.403078	1.595457	26.00579	5.648409	2.260026	0.926748	0	0.84977	19.08184	9.09002	4.77792	11.801663	0	32.45148	11.62077	76.63982	1.19067	0.733749	0	2.93135	14.422877	0	1.07205	21.81495	0	9.60137	0	27.12122	52.44832	2.51324	37.02533	0	1.29392	12.86814	2.72346	5.678549	31.06622	1.15823	37.67551	11.195904	45.04073	1.58875	0	0	25.67673	2.46375	1.85818	1.19979	1.99116	33.8612	37.45981	6.21546	0	19.765409	5.79904	0	12.26027	22.31113	1.71561	86.74092	28.3048	1.81783	2.03163	0.485867	51.1984935	3.08452	1.23283	107.48224	28.799	17.16662	24.0639	18.96605402	13.66045	34.95123	2.79239	3.196622	0.810102	0	0.871072	0.194749	62.04838	11.10846	23.463998	0	9.47453	32.26757	0	1.892518	2.546067	23.171669	3.53119	9.57149	31.2903	3.719681	0	2.28954	4.639985	1.43166	0.653989	12.33305	4.58363	2.87638	0	4.09884	0	0	3.22256	32.042133	0.662592	0.723063	0	4.13226	0	1.99934	0.647342	76.97444	6.401517	0	0	0	0.814346	40.194914	34.052	0	0	2.84926	0	0	1.15117	0.573642	1.2692	0.775287	24.13396	0	0	9.0336	15.1482	0	0	0	0	32.45496	0	8.33083	1.23792	1.37784	0.586107	0	1.952757	0	1.40075	0	11.3481	4.86475	0	12.644	2.1916	75.65659	55.3006	19.5293	4.88924	11.096745	0	0	61.99278	3.26387	80.26879	0	57.75312	1.91398	8.144291	1.67707	0	0	0	0	52.24535	0.585182	20.97014	0.791509	75.00451	0.403791	36.082814	54.464913	235.51899	6.60064	3.295644	0.775657	6.45935	18.00754	294.8098	1.7454	3.37263	2.355	0.307249	5.87424	1.32794	2.63161	7.7461	4.05207	29.32901	3.25701	0.683647	0	0.821634	1.27276	0	9.36752	NA	54.74328	15.52833	7.71688	0	21.294402	43.93435	26.5586	0.710538	0	16.72377	2.85659	1.71128	0	1.73037	29.6442	65.72448	0	51.181689	0.436003	0.554004	0	0.536144	0	0	38.40201	14.79171	16.28124	2.24231	2.84474	84.6614	21.8276	0.682187	6.82526	0.458917	2.007929	4.13852	0	5.52016	1.03483	1.69603	0	75.4708	0	146.6083	243.34301	2.86732	19.47287	0	0	1.412069	5.032204	8.040757	4.228944	1.05308	2.331169	1.31745	0	208.4356	12.03168	0	5.49243	124.64973	2.7919	46.71287	0	1.44164	0.536983	0	0	13.13463	2.40324	1.7185	132.437	0	0	1.55109	9.63062	0	31.9232	0	29.98443	0	7.47733	80.1057	0	29.2935	2.53711	0	3.51271	82.326403	1.257134	0	1.59319	45.03273	1.65244	1476.8	85.227513	0	36.7201	74.97093	0	0	20.8023	0.864129	0	0	68.0388	0	0	0	0.847073	0	0	35.5396	0	0	18.06885	3.75159	0	90.32461	5.15281	94.7424	14.12688	0	1.83589	3.54377	0	0	29.66057	26.09955	2.69728	18.36397	0	0	0	0	0	21.2622	0	6.23666	18.1939	7.67367	0	0	0	8.922782	35.51627	24.85732	28.4768	0	0	0	0	13.84423	1.03026	0	47.91676	8.90181	0	5.92045	8.65081	39.4662	0	0	19.2609	0	9.87527	5.37525	0	0	3.62027	18.65957	0	71.32781	0	0	24.280856	35.32938	1.62183	2.90565	0	37.98615	0	0	0	10.60153	0	44.03424	0	0	0	20.4264	3.91899	0	0	0	0	0	0	0	0	0	0	0	0	7.6668	0	0	0	0	0	0	0	3.75586	0	0	12.5296	62.7683	0	4.96218	0	0	0	3.67661	0	0	0	6.47671	6.53791	0	0	0	16.6342	0	0	0	0	0	0	17.3643	24.69072	0	0	0	8.29394	0	0	0	0	32.5306	0	0	27.0706	0	30.972195	506.3971	4.5041	5.13815	0	0	0	0	13.2906	0	0	0	0	1.98637	0	0	0	0	0	0	22.6182	17.2019	15.01415	0	0	0	3.63384	0	0	0	6.29652	67.4472	0	29.7023	3.08016	0	10.3778	0.712528	3.855	131.6606	0	9.2418	0	55.7751	3.823	0	0	73.818046	0	0.86358	2.66341	38.2604	196.958987	0	0	0.879298	0	71.41312	0	7.40396	13.19228	2.718441	4.71856	0	36.00897	25.22894	47.329146	2.801231	0	0	7.122165	199.00252	15.07264	3.867336	4.528481	1.312866	1.15761	0	5.92009	0	0	23.284462	0	0	0	1.00482	0	0.881346	0.463774	0	0	101.29901	0	0	0	0.653147	0	0	0	90.73314	26.5389	0	3.36698	189.968906	0.592774	0	0	0	2.59709	0	1.01695	31.9213	0	0.441866	88.82910245602	122.13463	0	0	0	0	0	0.329713	7.51306	0.614178	0	3.01676	23.0067	0	0	0	9.1068577528	0	0	0	0	143.862	0	1.324408	45.61837	285.748	57.3209	0	0	3.12369	5.59215	5.38528	0	0	0	1.84127	14.403015	10.591222	0.712415	69.2151	5.44058	3.42092	32.995265	0	0	0	52.4426	1.16862	0	0	0	0	0	3.5318	0	0	0	0	0	8.03686	0	97.8763	14.51072	107.361	0	4.05057	6.75674	0	0	0	133.58184	1.11814	0.969476	288.069	0	0	0	1.15078	25.49842	0	0	0	4.38339	1.32057	9.541727	0	73.76209	265.847	0	0.885164	3.172343	0	0	0	22.8011	0.725351	0.927284	0	39.3215	0	0	4.77725	99.43773	0	2272.28	0	50.8067	2.952172	0.646637	392.283	0	191.712	11.5729	0	8.58197	0.038295	0	0	80.714	0	32.33971	0	0	0	9.15962	15.16799	0	75.17811	108.1324	6.65516	0	14.98252	2.1398	16.92364	21.38734	0	0	8.0195	0	30.1401	29.88215	0	5.22134	78.3803214788	12.8816	91.6136	0	0	2.87322	0	2.7579	70.9328	27.93421	0	0	5.02382	0	115.1188	32.892	4.87816	0	5.6273	2.54742	0	0	0	0	0	10.2769	0	0	0	4.36617	0	17.29371	0	0	0	0	6.94258	0	0	0	111.058	5.66298	105.909	12.0778	0	0	0	2.31478	0	0	0	0	0	33.84524	46.5417	0	0	0	0	70.9009	26.60439	0	0	0	251.96
Phlda1	0	0.41344	0	0	0	0	0	0	0	0	0.528765	0	0	0	0	0	0	0	0	0	0	0	0	0	0	0	0	0	0	0	0	0	0	0	0	0	0	0	0	0	0	0	0	0	0	0	0	3.64753	0	0.571659	0	0	0	0	0	0	0	0	0	0	0	0	0	0	0	0	1.4421	0	0	0	0	0	0	0	0	0.650862	0	0	0	0	0	0	0	6.06077	0	0	0	0	0	0	0	0	0	0	7.77662	0	0	0	0	0	0	0	0	0	0	0	0	0	0	0	0	0	0	0	0	0	0	0	0	0	0.538182	0	0	0	0	0	0	0	0	0	0	1.2813	0	0	0	0	0	0	0	0	0	0	0	0	0	0	0	0	0	0	0	0	0	0	0	0.399497	0	0	4.66422	0	0	0	1.51146	0	0	0	0	1.48899	0	0	0	0	0	0	0	0	0	0	0	0	0	0	0	0	0	0	0	0	0	0	0	0	0	0	0	0	0	0	0	0	0	0	0	0	0	0	0	1.34749	0	0	0	0	0	0	0	0	0	0	0	0	0	0	0	0	0	0	0	0	0	0	0	0	0	0	0	0	0	0	0	0	0	0	0	0	0	0	0	0	0.706704	0	0	0	0	1.38602	0	0	0	0.650896	0	0	0	0	0	0	0	1.79602	0	0	0	0	0	0	0	0	0.994722	0	0	0	0	0	0	0	0	0	0	0	2.59009	0	0	0	0	0	0	0	0	0	0	0	0	0	0	0	4.53126	0	0	0	0	0	0	0	0	0	0	0	0	0	0	0	1.93456	0	0	0	0	0	0	0	0	0	0	0	0	0	0.881371	0	0	0	0	0	0	0	1.69085	0	0	4.60977	0	0	0	0	0	0	0	0	0	0	0	0	0	0	0	0	0	0	0	0	0	0	0	0	0	0	0	0	0	0	0	0	0	0	0	0	NA	0	4.55445	0	0	0	0	0	0	0	0	0	0	0	0	0	0	0	0	0	0	0	0	0	0	13.85626	0	0	0.709467	0	1.32994	0	0	0	0	0	0	0	0	0	0	0	0	0.630951	0	0	0	0	0.900339	0	0	0	0	0	0	0	0	0	0	0	0	0.427358	9.28196	0	0	0	0	0	0	0	0	0	0	0	0	0	0	0	0	0	0	0	0	0	0	0	0	0.465063	0	0	1.2646	0	0	0	0	0	0	0	0	0	0	0	0	0	0	0	0	0	0	0	0	0	0	0	0	0	0	0	0	0	5.86743	0	0	0	0	6.58876	0	0	0	0	4.44952	0	1.25153	0	0	0	0	0	0	0	0	12.5511	0	0	0	0	0	0	0	10.8358	0	0	0	0	0	0	0	0	0	0	2.31793	0	0	0	0	0	0	0	0	1.47198	0	0	0	0	0	0	0	0	0	0	0	0	4.42193	0	0	0	0	0	0	0	0	0	0	0	0	0	0	0	0	0	0	0	0	0	0	0	0	0	0	0	0	0	0	0	0	0	0	0	0	0	0	0	0	0	0	0	0	0	0	0	0	0	2.47891	0	0	0	0	0	0	0	0	0	0	0	0	0	0	0	0	0	0	0	0	0	0	0	0	0	0	0	0	0	0	0	0	0	15.2564	0	0	0	0	0	0	0	0	0	0	0	0	0	0	0	0	0	0	0	0	0	0	0	0	8.23146	0	0	2.01921	0	0	0	0	0	0	0	0	0	0	0.491468	0	0	0	11.8457	0	0	0	0	0	0	0	0	0	0	9.55749	0	0	0	0	0	0	0.63238	2.40876	9.85352	0	0	28.8098	0	1.18592	10.1326	0	9.36764	0	0	0	4.08303	0	0	1.93952	0	0	0	0	5.06951	0	0	0	2.79938	0	0	0	0	0	0	0	1.52094	0	0	0	0	0.735012	0	0	0	0.427354	0	0	0	1.86758	0	0	0	0	0	0	0	0	0	0	4.03696	0	0	0	0	0	0	12.9662	3.75434	0	0	0	0	0	0	0	0	0	32.9029	0	0	10.962	2.40604	0	39.0646	29.6177	4.07274	0	0	0	15.2399	0	0	0	0	324.301	0	0	0	0	0	0	0	0	0	0	0	0	0	0	0.468515	0	0	0	31.2503	0	1.16965	0	0	0	0	0	0	0	0	0	0	14.8704	0	0	13.038	0	0	0	0	0	0	0	0	0	0	0	0	0	6.49246	0	0	0	0	0	0	0	0	0	0	0	0	0	0	0	0	0	0	0	0	0	0	0	0	15.2844	0	0	0	0	0	0	0	0	0	0	3.86856	0	0	0	0	0	0	0	0	0	0	0	19.3691	0	9.19077	3.11524	0	0	0	0	0	0	0	0	0	0	0	0	0	0	0	0	0	0	0	0	0	0	0	0	0	0	0	2.60151	1.8959	0	0	0	3.15693	0	0	0	0	39.5455	0	0	0	0	0	0	0	0	0	0	0	0	0	0	0	0	0	0
Phlda2	22.4345	2.42683	0	0	195.742	0	0	0	33.7131	52.9651	0	41.5081	0	40.5807	79.6805	114.432	0	0	30.5544	0	53.8375	0	0	0	2.75922	0	2.08163	1.00832	0	0	0	0	0.826787	0	36.8075	9.73174	12.945	0	0	165.872	9.35987	37.7645	0	0	0	15.581	30.5136	49.7182	0	0	24.0032	1.13238	0	6.73441	0	35.4478	0	0	0	0	24.1047	0	48.0501	16.4938	85.8316	3.94084	0	0	4.05678	0	0	0	0	24.2237	0	24.6807	0	13.614	22.3949	170.168	0	0	10.0549	0	2.39606	49.943	3.6798	0	0	9.5413	0	0	0	0	0	12.2903	0	0	0	1.20354	0	0	392.629	0	24.5218	14.8699	48.5806	0	0	0	56.2461	4.2264	0	0	0	0	5.24763	21.9843	16.5397	36.476	13.1014	13.2487	0	0	3.88956	0	0	14.7806	0	0	24.9542	53.2442	7.60337	1.88237	9.95433	0	0	0	17.9313	31.2788	0	0	0	9.709	0	45.3884	0	3.60684	0	0	0	0	0	28.0201	0	0	0	41.9283	114.447	0	55.3385	0	9.98729	14.5616	48.3518	31.2563	33.6063	0	0	2.63781	0	0	396.846	117.354	48.6824	4.89848	1.60312	0	11.2653	8.31694	8.80492	76.4228	72.4893	62.526	0	0	14.7479	20.507	0	11.6789	0	28.3489	17.8982	26.3526	7.45563	9.99117	0	15.1389	0	0	5.42778	4.16186	74.7404	17.9235	54.0581	32.4484	57.9363	30.126	10.8639	6.49105	21.9394	26.7747	0	38.3741	91.5632	0	42.0365	0	0	0	16.8479	0	61.9914	24.9785	19.6084	11.1125	0	0	32.8545	0	8.98058	125.58	26.1162	4.31476	22.5727	116.723	25.2467	9.53179	22.2185	34.5346	0	0	18.0595	0	0	23.9593	20.4044	31.7003	4.48435	0	0	0	10.9546	0	0	11.8468	0	2.01766	21.8086	0	3.09204	0	0	0	0	1.10665	0	4.71796	7.02745	2.50731	17.3725	3.94013	0	0	0	0	0	0	35.1704	0	0	3.65658	10.2184	48.5612	0	0	0	25.1013	0	0	0	0	0	35.9436	3.43125	0	0	0	2.68894	0	0	0	59.7145	0	42.1858	51.5409	0	0	0	0	0	0	0	35.621	0	0	0	0	0	7.17435	1.78458	0	0	0	0	63.4266	0	0	17.9084	0	0	3.83844	2.64676	5.43732	0	0	0	0	42.4116	19.4437	0	0	43.6509	0	0	20.1659	0	3.00779	0	0	0	6.52945	0	0	0	20.7889	0	39.1201	29.4158	1.26782	24.7473	81.2384	0	67.1361	3.4366	14.2639	17.4555	0	0	140.232	0	0	0	0	28.7641	0	0	0	0	0	NA	0	0	10.2331	0	0	1.51373	17.5834	0	0	0	0	0	0	26.6085	0	3.72654	0	0	0	0	0	0	0	0	0	0	0	0	0	42.7472	0	65.1191	19.7665	0	82.8438	0	0	0	0	8.43162	0	0	0	23.4574	0	17.4744	35.8245	0	88.3331	0	0	0	145.768	0	0	0	0	0	38.8402	0	0	0	0	0	0	0	0	0	0	10.4801	0	0	0	0	0	0	0	0	0	0	0	0	0	0	28.7446	11.0841	0	0	10.5659	0	0	23.0613	0	0	0	0	0	0	0	0	0	0	0	0	2.3006	57.9371	0	25.2121	0	54.7933	123.092	0	0	27.6722	0	0	0	88.7738	0	36.4308	0	0	0	0	0	0	0	0	0	0	55.3503	3.88614	6.97198	0	0	0	0	48.9412	0	0	23.7578	87.5108	0	0	8.92268	0	2.74056	0	0	0	0	0	0	0	0	0	0	0	21.4826	0	0	0	0	12.4897	0	4.76816	0	0	8.73089	7.71227	91.5297	0	0	51.666	0	12.3965	0	6.78964	0	76.6769	0	0	0	0	0	0	0	0	0	0	0	0	0	0	0	0	0	0	0	0	0	0	0	0	0	0	0	0	0	0	0	0	0	0	0	0	0	0	0	0	0	0	0	0	0	0	109.712	0	0	0	0	0	0	0	0	0	0	0	0	249.273	0	0	0	0	0	0	0	0	0	0	0	0	0	0	0	0	0	0	12.482	0	0	0	0	0	0	0	0	0	0	0	0	0	0	0	0	0	0	0	0	0	0	0	0	0	0	0	214.277	0	67.4136	0	0	185.348	99.3424	0	0	0	0	0	13.5799	41.4818	0	0	0	0	35.061	59.183	0	18.5995	0	0	0	103.543	0	0	0	0	0	0	47.6924	0	7.16052	0	0	0	32.1246	0	0	0	0	7.81396	77.2739	0	0	59.381	0	0	0	1.71137	0	0	0	0	37.2925	0	0	0	0	0	0	0	53.5154	37.2452	0	0	0	0	0	0	9.80576	0	0	5.63254	0	0	0	0	340.361	0	292.034	0	0	0	0	5.69594	104.56	6.64233	20.1963	0	0	102.756	17.4765	0	0	0	2.46797	0	0	0	0	0	0	0	0	0	0	0	0	0	0	0	0	0	0	80.2477	0	0	0	0	0	0	0	0	0	0	0	0	0	0	0	0	0	3.54753	0	0	0	0	0	0	0	0	41.2263	0	0	0	0	0	0	0	0	0	0	0	0	0	0	1.48617	0	0	0	0	0	0	66.8423	0	0	0	2.04627	0	1.37716	0	0	0	0	0	73.6892	0	0	0	0	0	47.7129	0	0	0	0	83.4332	0	0	0	0	22.1962	0	25.5014	0	0	0	7.00594	0	6.18311	0	0	0	0	47.6351	0	69.2823	16.9323	0	0	0	0	0	15.2035	0	0	21.929	0	9.10973	28.5408	0	13.4359	0	0	98.0292	0	9.13826	20.574	0	0	83.0666	0	76.7958	10.0916	0	0	0	21.4982	0	0	8.56419	0	0	0	87.2206	93.3311	0	0	0	0	0	0	0	0	0	0	0	7.39916	115.561	70.2683	0	0	0	0	0	0	0	0	10.5494	0	0	0	0	0	0	29.8301	11.5203	26.0404	0	0	0	0	0	0	0	0	0
Phlda3	6.43098	0	3.20004	0	0	0	6.44323	11.2923	44.28	0	1.37892	0	57.5667	8.11557	5.06719	0	6.47167	0	0	1.71036	0	271.3822	0	5.36357	0.615662	0	0	5.365296	0	0	0	45.8109	0	6.37356	0	5.743477	0	0	0	0	0	0	1.59512	0	0	0.76439	5.18713	0.794594	31.06778	0	29.99609	0	0	0	2.247316	1.7552	0.982585	2.40961	0	0	5.56946	2.12389	0	8.70786	0	0	0	6.54302	0	0	2.62875	0	3.79964	6.62001	0	0.581598	5.85337	0	7.63981	9.05145	0	53.0891	25.6605	36.0072	0	27.13046	95.5717	0	3.59541	1.39175	0	157.7068	0	2.5780997532	0	20.5991	5.58163	0	0	0	0	0	5.23091	0	4.19805	0	0	0	10.10569	0	6.57691	0	14.8401	0	0.71554	0.944091	4.56417	2.10635	0	0	0	0	10.159	1.51351	0	38.277	0	4.17104	7.93495	14.53753	0	9.9247	0	5.090693	0	0	0.536333	0	9.77921	0	0.419432	69.4425	6.41952	0	26.2299	0	0	0	0	28.24483	0	10.7553	0.553275	0	0	0	0.919223	16.41408	11.05039	0	0	0	16.8288	0	0	29.75925	0	0	0	0	5.37823	0	33.1931	0	18.1514	4.15888	13.0251	0	0	42.04	0	0	1.02409	0	0	28.60258	0	36.2595	0	0	0	0	0	0	13.8467	0	72.9157	15.8982	20.5865	94.8713	1.15102	22.7178	29.0137	21.7431	19.7339	27.0258	0	11.7813	6.11957	12.02011	10.4931	13.9213	5.14608	29.6892	19.20996	6.19478	2.20836	13.79659	115.155	0	13.28384	4.74462	4.77062	0	10.0334	4.6545	2.8277055	0	10.52538	39.6384	0	121.1201	0	0	1.8378	18.609	0	5.70931	23.84404	3.5286957	0.495787	7.56237	10.8739	27.0474	3.06059	0	1.73589	0	20.80847	2.3259	0	0	4.84963	5.44166	0.644961	13.28592	0	50.5857	0	9.60489	9.38025	18.23072	0	0	0	48.0162	0	0.986998	19.01178	0	3.78079	1.67504	0	7.0179	0	0	1.82239	16.84341	65.6946	24.41015	0	0	11.9972	0	0	21.35817	2.72495	3.6645	0	0	0	0	0	19.8968	10.0689	8.29371	0	11.94671	0	0	0	0	0	0	12.0238	0	0	14.80491	0	11.561	5.42037	0	85.6131	0	0	0	0	178.6684	0	0	1.51984	0	0	0	2.57723	2.48014	2.7544	0	10.0934	0	0.952079	59.4251	8.15409	25.4434	0	0	0	0	0	10.6233	1.88692	0	7.60213	0	0	22.0233	5.57059	0	0	0	0	0.564963	1.60466	0	0	0	24.7146	0	24.6735	0	0	20.0742	0	23.69362	111.7704	1.53281	0	0	48.2068	0	0	0	0	0	0	0	0	0	0	0	NA	0	94.8067	0	0	7.40521	6.32994	0	0	0	0	1.82981	0	0	12.0217	28.62702	0	14.002	62.9122	0	26.6114	0	0	0	0	8.79834	0	0	23.9103	0	0	3.8204	6.46477	0	0	6.83899	0	0	0	0	33.5087	0	0	0	0	0	0	0	0	0	1.86506	0	0	0	0	0	0	0	0.813292	0	0	0	0	0	115.7579	0	0	0	0	0	0	0	0	0	0	0	0	6.25929	0	0	0	0	0	0	43.8587	0	4.61081	0	0	33.95582	41.41765	40.7621	23.1696	0	0	0	0	9.17966	0	0	134.039	0	0	13.33905	0	66.8126	122.774	0	14.7884	0	53.0807	29.008	0	0	21.0928	0	0	0	1.80656	0	0	0	0	0	0	22.02495	0	0	0	0	80.1709	0	0	3.86177	48.0561	0	0	0	2.57037	0	8.57401	8.88842	16.5047	0	0	0	1.02202	7.47804	0	60.9358	0	0	0	0	131.2954	107.2001	0	0	0	15.0358	0	0	31.5297	0	6.58184	0	13.0638	0	40.95428	1.89969	0	65.3255	0	0	0	0	0	86.3159	0	14.3191	0	25.1047	72.0833	0	0	0	0	0	0	0	0	0	1.2796	0	0	0	5.22091	0	0	0	0	0	0	0	0	0	0	0	0	0	0	0	0	0	0	0	0	0	0	0	0	0	0	0	0	0	0	0	0	0	0	0	0	0	0	0	0	0	0	0	0	0	0	0	0	0	0	0	0	0	0	0	0	0	0	0	0	0	0	16.43781	0	0	0	0	0	0	0	0	0	0	0	0	0	0	0	0	0	0	0	0	0	0	0	0	0	0	0	0	0	0	0	0	0	0	0	0	0	0	0	0	0	0	0	19.116	0	0	0.717934	0	0	0	0	0	0	0	0	0	0	0	0	0	29.50032	0	0	0	0	0	0	5.09245	0	0	0	0	0	0	0	0	0	0	0	0	0	0	0	10.61481	0	0	0	0	0	0	0	0	11.93714	0	0	0	0	0	0	0	9.31811	0	0	0	0	0	0	0	0	0	0	0	0	0	0	0	0	0	2.68406	0	0	0	0	0	0	4.34963	0	0	0	0	0	0	0	0	0	0	16.7615	0	0	0	0	0	0	0	0.619532	14.9359	10.7418	0	0	61.0794255	19.45083	72.4168	0	0	0	45.1904	15.966	0	0	0	0	6.29486	0	0	0	0	0	0	0	0	0	0.552942	0	8.11225	12.1442	25.9906	0	0	0	0	0	17.44675	0	0	0	0	0	0	0	0	0	0	63.5083	0	0	96.2131	0	0.889584	0	0	0	0	0	0	30.9312	7.63257	0	131.245	0	12.963111	4.36787	0	0	0	0	12.132	0	0	0	0	0	72.8127	0	0	0	0	0	9.47694	33.2923	0	0	0	0	0	13.6994	0	0	0	0	0	28.6586	0	0	0	0	88.2193	0	0	0	0	0	14.804	0	0	0	0	0	0	23.3263	0	0	13.55503	0	13.11543	0	0	0	0	0	0	0	0	0	0	0	6.88482	0	0	0	0	0	0	3.47426	0	0	0	0	56.2505	0	0	0	0	0	0	0	0	0	0	0	13.7963	0	0	0	0	0	12.6544	53.7314	16.9312	0	0	0	0	7.06023	0	0	0	498.346
Phldb1	0	0	0	0	0	0	0	0	0	0	0	0	0	0	0	0	0	0	0	0	0	0	0	0	0	0	0	0	0.442101	0	0	0	0	0	0	0	0	0	3.5311	18.98195	0	2.53205	0	0	0.21155	0	0	0.365201	0	0	0	0.218226	0	0	28.4992	0	0	5.56538	0.241218	0	0	9.323843	0	0	1.26256	0	13.8006	0	8.90227	0	0.397845	0	1.3704678151	0	0	0	9.18795	0	0	0	0	0	0	0	0	0	0	0	0	0.629845	0	5.83527	0	0	8.939599	0	0	0	5.0912	0	5.89027	11.4002	0	5.41009	0	6.15984	10.1668	0	0	0	6.05015	17.341900662214	0	0	0	0	0	0	0	1.03108	0	0	0	0	1.74293	0	0	0	0	0	0	0	0	0.172394	1.13059	0	0	0	0	0	0	0	0	0	0	0	2.75056	11.8598	0	0	0	0	0	0	0	0	2.50373	0	0	0	0	0	6.64983	0	0	0	0	0	0	0	0	0	0	4.62753	0	0	0	0	0	0	0	3.91494	0	0	0	0	0	0	2.37247	0	0	0	0	0	0	0	0	0	0	0	0	0	0	0	0	0	0	0	0	0	1.160159	0	1.50104	0	16.29591	0	0	0	0.769955	0	0	0	0	0	0	0	0	0	1.20815162	0	0	0	0	0.387385	0	0	2.65756	3.66984	0	0	0	0	0	0	0	0	0	0	1.2814	0	0	0	0.733668	5.06154	0	0	0	0	0	0	0	1.49528	6.65343	0	0	0.647887	0	0	0	0	4.08141	10.1746	0	0	0	0	0	0.79021	15.2154	0	0	0.356528	0	1.07371	0	0	1.49374	0	0	28.0715	0	0	0	0	0	0.820452	0	0	0.520655	0	0	0	0	0	0	0	0	0	0	0	0	0	0	0	0	0	0	0.951196	0	0	1.02963	0	0	0	4.69408	0	0	0	1.11751	0	0	0	0	0	0	0	21.10648	0	0	0	0	0	0	0	0	0	0	0	0	9.11614	1.33084	0	0	0	0.301085	0	0	0	3.268377129	0	0	2.32902	0	0	0	2.05403	0	0	0.442378	56.7642	0	3.75842	0	0	0	0	0	0	0	0	NA	0.799769	0	10.9755	11.9505	0	0	0	56.3505	0	0.411897	2.89908	1.67913	0	0.382255	0	14.1508	11.790922	0	32.3306	0	0	0	0	0.895102	2.52613	21.2988	46.83334540089	0	0	0	0	0	0	0	0	0	0	0	0	13.9535	0	0	0	0	0	0	12.8662	16.6963	0	0	0	1.20724	0	0	0	0	1.18285	41.07458	0	0	0	0.87967	0	0	13.0013	7.05822	0	0	0	0	0	0	0	0	0	0	0	0	0	0	0	0.503664	0	0	1.05006	0	0	0	0	0	0	0	0	0	0	0	0	0	0	0	0	0	0	1.081655	0	0	0	0	1.32634	0	7.07202	0	0	1.05935	0	0	0	0.806063	0	0	0	0	0	0	3.94241	0	0	0	0	2.660092	0	2.22325	7.24166	1.0203	0	0	0	0	0	0	17.204	0	0	0	0	6.40558	0	0	10.3936	0.630163	0	0	6.61753	0.585809	4.798261	0	0	10.3766	3.99945	0	0	0	0	0	0	0	0	0	0	0	0	0	0	0	0	0	0	0	0	0	0	0.881296	124.74193	0	223.138	0	0	0	0	0	0	0	0	177.92478	0	0	3.58191	0	0	0	18.6298	0	0	0	0	0	0	43.3038	0	0	0	0	0	0	0	0	0	0	0	0	0	0	0	0	21.47229	0	0	0	0	0	0	3.91528	0	0	0	0	0	0	0	0	0	0	0	0	0	0	0	0	0	0	0	0	0	0	0	0	0	0	0	11.247	0	0	0	0	0	0	0	0	0	0	0	0	0	0	0	0	0	0	0	0	0	0	0	0	0	0	0	0	0	2.36613	0	42.1114	0	20.6248	0	7.50222	0	4.21848	0	0	7.15264	0	2.13695	0.125972	62.33083	17.0946	2.36871	2.218931	0	0.258131	0	0	0	18.0902	6.20784	0.804629	0	0	0.350003	13.202453	0	0	0	0	0.268756	0.450044	25.01146	0	0	5.79806	0	2.327430145124	19.1982	0	0	0	0	0	0	0	0	0	5.56193	4.67492	0	0	0.409775	0	0	2.56798	0	0.68129	5.04723	0	0	2.74403	0	0	1.52468	1.06765	0	0	3.53972	0	0	0	0	0	0	0	0	0	0	1.13084	152.6035	0	0	0	0	0	0	0	0	0	0.961491	0	0	0	0	8.5452	0	0	8.05688	0	0	0	0	40.44447	0	0	0	0	7.4997	0	0	0	0.859123	0	0.21678	3.07304	10.4866	0	0	0	0	3.53522	0	0	0	0	0	1.3423	0	0	0	0	0	0.544858	0	0	0.247379	0	0	0	0	0	0	0	4.94238	0	2.11097	0	0	0	0	0.296592	0	0	0	0	0.364136	0	23.611	0	19.401983	0	5.23486	0	0	0	0	0	0	1.29137	1.56491	34.3719	0	0	0	44.43919	0	0	0	0	0	0	0	0	0	0	6.27885	0	9.62529	0	0	0	0	0	0	0	0	0	0	0	0	17.4723	0	14.6107	0	0	1.40866	0	0	0	2.31519	0	0	0	0.868334	0	0	1.3976	0	25.29899	0	0	0	0	0	0	19.355	5.35514	0	0	0	0	0	0	0	0	0	0	0	42.3638	0	48.37698	0	0	0	0	5.09333	6.8066	5.39177	0	7.64739	0	32.1799	0	0	0	0	0	0	0	0	0	0	3.96724	0	0	0	0	1.72566	0	0	0	0	0	0	0	154.679	0	0	7.34908	0	0
Phldb2	0.3152036	0	0	0	0	0	0	0	0	0	0	0	0	0	0	0	0	5.60845	0	0	0	0	0	0	0	0	0	0	0	0	0	0	0	6.06893	0	0	0	0.128804	0	0	0	0	0	1.85577	0	0	0	0	0	0	21.297053	0	0	0	0	0	0	0	0	0	0	0	0	0	0	0	5.38912	0	0	0	0	0	0	0	0	0	0	0	0	0	0	0	0	0	2.061209	0	0	0	0	0	0	0	0	14.092116	0	0	0	0	0	0	0	0	0	0	0	0	0	0	0	0	0	1.3967	2.40487	0	0	0	2.63709	0	0	0	0	0.989162	50.5245	5.16416	0	0	0	0	0	0	0	0	0	0	3.2401	0	0	0	0	0	0	0	12.20088	0	0.149451	0.94667	39.16272	0	0	0	0	0	0	0	0	0	0	0	0	0	0	0	3.60809	0	0	0	0	0	0	0	0	0	0	0	32.06784	0	0	0	0	0	0	0	0	0	0	0	0	0	0	0	0	0	0	0	0	0	0	0	0	0	0	0	0	0	0	0	0	0	0	0	0	0	0	0	0	0	0	0	77.7404	0	0	0	0	0	0	0	0	0	0	0	0	0	0	4.52099	0	0	0	0	0	0	34.872	0	0	2.10858	0	0	0.948775	0	56.1308	0	0	0	0	4.90037	0	0	0	1.21851	0	0	0	0.27201	0	0	0	0	0	11.32194	0	0.472005	0	0	0	0	0	0	0	0	0	0	0	0	0	0	0	0	0.162183	0	0	0	0	0	0	0	0	129.9564	0	0	0	0	0	0	10.56425	0	0	0	0	0	19.6689	23.59235	0.420914	0	0	5.19337	0	74.4035	0.995057	9.70367	0	0	2.56089	0	0.220219	0	0	0	0	4.32881	0	0	0	0.19367	0	0	0	0	5.23446	0	0	0	0	0	13.221075	3.52901	0	0	0	0	0	0	0	0	0	0	0.76267	0	0	0	0	0	0	26.0566	0	0	0	0	0	5.57813	0	0	0	0	0	0	0	73.7018	0	0	0	0	NA	0.135924	114.77325	14.0215	0	0	0	0	3.20158	0	0	73.6958	6.49153	0.152587	15.70501	0	0	0	0	2.14058	0.461476	0.259888	0	0	0	0.666223	2.89968	0	13.1653	0	0	0.685277	1.1118	47.03321	0.152217	0	1.41673	0.581906	0.411155	0	0	0	0	0	0.528431	2.81409	0	3.239	2.65198	67.8883	0	0	33.3322	0	50.12572	0	0	0.123696	0	0	0	0	0	0	0	0	0	0	43.18368	5.44362	0	1.45932	0	0	38.6914	0	0	0	0	2.1352274	0	0.107275	0.264533	0	0	0	0.525787	0	19.0962	0.38892	0.780944	0.110187	0	0	0	0	11.9268	0	10.42611	9.98007	0	0	0	0	0	0	0	0	0	0	0	0	0	0	0	0	0	0	0	0	0	0	0	0	0	0	0	0	0	0	2.113141	0.970369	0	0	25.00502	0	0	0	0	0	0	2.011	0	0	0	0.74174	0	0	0	35.1879	0	0	0	0	4.69429	3.482590911046	0	1.36914	0	0	0	0	0	0	0.607407	232.825	0	0	0	23.62611	0	0	0	0	0.346594	0	0	0	0	0	1.05392	0	31.36465	0	0	0	0	0	0	0	66.42403	0	0	0	0	0	0	1.39184	0	0	0	0	0	0	0	0	18.5823	20.8147	0	3.34964	0	0	0	0	0	7.73759	0	0	0	0	0	0	0	0	0.872372	0	0	0	0	0	0	0	0	0	0	0	0	0	0	0	0	6.42206	0	0	0	0	0	1.14337	0	3.6899	0	0	0	0	0	1.80318	0	0	0	11.76261	0	0	0	0	0	0	0	0	0	0	0	0	0	0	0	0	0	0	8.85395	0	0	0	0	0	0	0	0	0	45.0057	0	0	0	0	0	0	0	0	0	0	0	0	0	0	0.529832	0	13.81406	1.76732	0	0	9.30781	0.32724	10.74989	0	0	0	0	2.220998	0	0.328164	0.880407	161.45439	0	26.09492	0.716629	0	0	0	12.326600267513	0	0	0	0.200264	0	0	0.2929476	0	0	0	78.3513	0	0	0	0	0.31718	9.87736	0	6.53331	14.2101	0	0	0	0	0	0	0	0	1.39715	0.661847	0	13.86007	0	0	0	0	0	0	0	0	0	0	39.872290779814	0	0	0	0	0	0	1.38873	197.95542	0	1.03503	0	0	0	2.0389	13.156109	0	0	0	0	16.8322	10.5562	0	0.165299	34.0857	0	0	3.82607	0	0.1532	1.825804	0	1.36938	0	0	0.134893	67.4566	0	22.4337	93.6739	32.13832	31.06511	0	63.4387	0	2.16826	62.3125	0	1.88384	0	0	0	0	0	72.8322	94.4333	0	0	145.527754	0	182.8653	1.90213	127.6957	0	0	56.5318	0	0	0	141.6775	0	3.13783	0	0	0	153.83	0	0	0	0	0	0.720698	13.96545	0	0	181.2108	0	0.512953	0	0	0	0	0	0	0	0	0	22.6176	0	2.62121	0	2.345012	0	0	0	10.1572	0	0	0	0	0	0	0	0	0	0	0	0	33.3005013398	37.9893	0	0	0	0	0	0	0	0	21.14843	0	16.5675	111.5429	0	6.03557	0	126.6977	4.09001	0	0	0	0	7.64705	50.2877	0	0	0	0	0	0	0	0	90.6793	0	2.67166	0	0	16.85895	0	0	53.4569	0	0	0	0	0	20.15323	0	0	0	24.84477	0	0.62556	0	11.5575	0	0	0	0	0	0	0	0	0	0	0	0	0	0	0	0	0	14.0422	0	4.3054	0	0	0	0	0	0	0	0	0	0	1.79402	0	0
Phldb3	6.46058	2.98592	0	0	0	0	12.991035	10.0848	0	0	0	0	0	0	0	0	0	0	0	0	0	15.5474	0	0	0	0	0	1.83034	0	0	0	0	1.51652	0	0	0	0	0	0	0	4.11748	0	0	0	0	0	0	0	26.50852	0	0	0	183.537	0	0	0	11.1643	2.99024	0	0	0	0	0	0	0	0	3.74611	54.2355	0	0	0	0	0	3.07874	0	0	0	0	0	0	0	15.0412	0	0	33.21	17.2164	0	0	0	5.74954	0	0	0	0	11.0475	0	0	0	0	0	0	0	0	4.80447	9.86729	0	0	0	0	0	2.9973	0	0	2.38878	0	0	0	2.88544	0	0	0	0	0	0	0	259.393	0	0	0	0	0	0	0	0	0	0	0	0	0	0	0	0	0	0	0	0	0	0	0	0	0	0	0	0	0	0	0	0	0	0	0	2.80822	9.87432	0	0	3.60585	0	0	0	0	0	8.37802	0	0	0	0	0	4.00049	0	0	0	6.0937	0	0	0	3.56873	0	0	0	0	10.8994	17.0422	14.6966	0	0	0	4.48701	0	0	0	0	0	0	0	0	0	0	0	0	0	0	0	2.1806	0	3.26554	0	0	0	0	0	0	0	0	4.1542	0	0	0	0	0	0	0	0	0	0	0	0	0	0	0	0	0	0	0	0	15.6755	0	0	0	0	0	0	0	0	0	0	0	0	7.24298	0	0	0	0	0	0	25.1889	0	0	0	0	0	0	0	0	0	0	0	0	0	21.5019	0	0	3.30623	0	0.477093	0	0	0	0	0	0	0	0	0	2.42744	8.90689	0	0	0	2.74127	0	0	0	0	0	4.12662	0	0	3.27573	9.62428	6.39368	126.005	0	2.73316	0	0	0	0	0	0	0	0	0	0	0	0	0	0	39.3812	0	0	4.40146	5.91671	0	0	3.439	0	0	20.9391	0	0	0	0	6.63727	0	0	2.29051	0	0	0	0	0	0	0	0	0	0	3.45968	0	2.37339	0	0	0	0	27.0974	0	0	0	83.52815	0	0	0	0	0	0	0	0	0	8.65702	0	0	NA	0	0	0	0	0	2.81757	0	0	0	0	0	0	0	0	0	0	0	0	0	0	0	0	0	4.49674	0	3.9459	0	0	0	0	0	3.91623	226.419	0	8.61353	0	0	0	0	0	0	0	0	8.70951	0	0	0	0	0	0	0	0	0	26.0043	0	0	0	0	0	0	0	1.03124	0	0.511024	0	0	0	0	0	0	0	0	0	0	0	2.62074	0	0	0	0.936187	0	0	616.929	0	0	0	0	0	0	0	0	0	0	0	0	0	0	0	0	0	0	0	0	0	0	1.71483	20.1087	0	0	0	0	0	0	0	0	11.603	0	0	16.564	0	0	0	0	0	0	0	0	0	0	0	0	0	0	0	0	0	0	0	0	0	4.34904	0	0	0	0	0	0	0	0	0	0	0	0	0	54.3922	0	0	0	0	0	0	0	0	0	0	0	0	0	0	7.26754	0	0	0	0	0	0	0	0	4.49664	1.93156	0	0	0	0	0	0	0	0	0	0	0	0	0	0	0	0	0	0	0	0	0	0	0	0	0	0	0	0	0	0	0	0	0	0	0	0	0	0	0	0	0	0	0	0	0	0	0	0	0	0	0	8.31017	0	0	0	0	0	0	0	0	0	0	0	0	0	0	0	0	0	0	0	0	0	0	0	0	0	0	0	0	0	0	0	0	0	0	0	0	0	0	0	0	0	0	0	0	0	0	0	0	0	0	0	0	0	0	0	0	0	0	0	0	0	21.4714	0	0	0	0	0	11.6346	0	0	0.628984	0	62.9998	0	0	0	0	0	0	26.248	1.52967	126.639	0	0	0	0	3.30858	0	0	0	3.30715	0	0	3.91486	0	0	0	0	0	17.8758	0	92.4474	0	0	0	0.410816	0	0	0	0	0	0	0	0	0	0	0	0	0	1.03437	0	0	0	0	0	12.8656	22.5366	0	0	23.9592	0	0	0	0	0	0	0	0	0	0	0	0	0	1.98001	0	0	0	0	0	0	0	0	5.10663	0	0	0	0	0	0	0	2.96366	0	129.667	0	7.60179	3.65931	0	0	0	0	0	0	0	0	0	0	0	0	3.01529	0	0	0	9.60921	1.56797	0	0	0	0	0	0	0	0	0	0	0	0	0	0	0	0	0	0	0	0	0	0	0	0	0	0	0	27.2401	0	0	0	0	0	0	0.631068	1.45559	0	0	2.02088	0	0	0	0	0	0	0	0	0	0	287.428	0	0	0.597259	0	0	0	0	585.953	20.0601	2.19479	10.7206	0	0	0	0	0	0	0	0	0	0	0	0	44.4006	5.33367	30.7506	0	0	0	0	29.8741	0	0	0	0	0	47.08612	0	0	4.84024	0	31.771	0	0	0	0	9.53425	0	8.90911	0	0	0	0	0	0	0	0	0	0	0	0	0	0	0	0	0	0	0	0	0	0	0	0	84.2197	0	0	0	0	295.048	0	0	0	0	0	0	0	0	0	0	0	0	0	0	0	0	0	0	0	109.632	0	0	0	0	0	0	0	0	0	0	0
Phlpp1	0	0	0	0	0	0	0	0	0	0	0	0	0.194112	0	0	0	0	10.9259	0	0	0	0	0	0	0	0	0	0	0	30.43713	0	1.34249	0.228282	0	0	0	0	0.716634	0	0	0	0	0	0	0	0.304553	0	0	0	0	13.8594	0	0	0	0	0	0	0	0	1.50505	0.778929	0	1.15244	0	0	0	0	0	0	0	0.370696	0	3.70114	7.42683	0.114557	0.0582719	21.1692	0	0	0	0	0	4.85656	0	2.73588	1.44056	0	0	2.37443	7.493008	0	0	0	0	0	0	0	0	0	0.208215	0	0	0	0	0	0	0	0	0	0	8.38533	0	0	0	0	0	0	0	0	0	0	0	0	0	0	0	0	0	0	0	0	0	20.3111	0	0	0	0	0	0	0	0	0	0	0	0	0	0	0	1.21373	0	0	0	0	0	0	0	0	11.9469	0	0	0	0	0	0	0	0	0	0	0	0	0.178989	0	1.32844	6.10998	0	0.143149	0	0	0	0	0.590771	0	0.212642	0	0	0.340851	0	0	0	2.12295	0	0	0	0	0	5.91022	2.92718	0	0	0	2.40132	0.368137	0	0	4.13014	0	0.961106	0	0	0	0	0	7.22064	2.57422	0	0	0	0	1.37995	0.338026	0	0	0	0	0	0.699814	0	0	0	1.84113	0	0	0	0	0	0	0	0	0	0	0	0	0	0	0	0	0	0	0.191223	0	0	0	10.4992	1.82031	0	0	0	0	1.37354	0	0	0	0	12.2109	0	0	0	0.196472	0.23995	0	0	0	0	0.11105	0.136091	0	0	0	0	0	0	15.783	0	0	0	0	0	0	0	0	0	0	0	0	0	6.74574	0	0	12.92344	0	0	0	0	0	0	0	1.90208	0.177705	0	0	0.187737	0	0	0	0	0	0	0	4.67432	0	0	0	0	0	0	0	0	0	5.28527	0	10.6984	0	0	0	0	0	0.172344	0	0	0	17.4793	0	0	0.207658	0	0	0	0	14.4113	0	0	0	0	6.85748	0	0	1.57402	0	0	0.11538	0	0	0	0	0.101894	0.612021	13.9484	0	0	63.7597	0	0	0	0	0	0	0	0	0	0	NA	0	5.95235	0.285725	0	0	0	0	0	0	0	0	12.178807	0.657078	0	0	14.2976	0	12.6122	0	0	1.10304	0.480126	0	2.66526	0	0	0	1.32345	0	1.20369	0	0	0	0	0	0	0	0	0	0.318766	0	0	0	28.7291	0	9.74812	0	0.963899	0	1.23821	1.03636	0.270988	0	2.66256	0	0	3.50568	62.55438	0	1.5511	0	0	0	0	4.18288	0	0	0.539598	0	0	0	0	0	0	1.92543	0	0	0	0	0	0	1.37704	0	0	0	0.917855	0	0	0	0	0.28384	0.343382	0	0	0	0	0	0	0	0	0	0	0	2.67479	0	0	0	0	0	0	0	0	0.683936	0	0	0	0	0	0	1.21195	0.304938	66.7374	0	0	0.222561	7.20884	11.6132	0	0	0	0	0	0	26.3578	0	0	0	0	0	4.85744	0.847119	0	0	0	0	0	0	0	0	0	0	0	0	10.5264	0.925861	0	0	0	0	0	0.251803	0	0	0	0	0	0	0	0.392552	0	1.04272	35.4437	0	0	0	0	0	0.52626	0	0	0	0	0	0	0	0.685838	0	1.33455	0	0.213643	0	0	0	0	0	0	0	0	0	0	0	0	0	1.37156	0	0	0	0	0	0	9.49097	0	0	0	0	0	0	95.0638	0	0	2.34136	0	3.38548	0	1.8532	0	0	4.36163	0	0	0	25.17033	0	0	0	47.6004	0	0	0	0	0	0	2.14023	1.92664	0	0	0	0	0.597412	0	0	0	0	1.83387	0	0	0	0	0	0	0	0	0	0	0	31.9726	0	6.68081	0	38.58848	0	0	0	0	0	0	0	0	9.80917	0	0	0	0	0	0	1.02115	0	0	0.508047	6.98954	2.20752	0	0	1.99642	0	0	0	0	10.0194	1.70588	2.05249	0	0.628843	22.8883	0	0.580409	4.76817	1.11789	0	0	5.47849	1.39738	0	10.844	0.163161	0	338.437	0	0.315756	0.515154	3.65822	0	0.414321	0	0.596958	0	14.36455	0	2.64905	0.349011	10.688	2.83834	5.87686	0.213991	0	0	0	0	2.99084	0	6.12869	36.2301	8.13717	13.6324	8.18648	1.79274	0	41.35881	0	0	0.158396	4.39235	0	0	15.7491	0	0	3.79033	1.24137	0	0	0	0	0	0	2.98768	0	0	0	0.698906	0	0	0	0	0	0	9.3694	0	0	30.1807	8.4666	0	0	0	0.422174	0	0	0	0	0	0	0	0	0	7.38385	1.38636	0	6.4209	0.142171	0	0	0	0	0	0	0	0	0	0.385902	0.842258	2.45587	0	0	0	0.45113	0	0	1.7962	0	0	0	20.0721	0	0	0	0	0	0	0	0	0.990792	0	0	0	0	0	0	0	0.13806	0	10.97314	0	0	0	0	4.2242	38.5608	0	0	0	37.5724	0	0	0	0	0	0	0	0	0	0	0	0	0	20.6296	0	8.90482	0	5.4691	6.20414	0	0	0	0	0	0	1.20481	0	0	0	0	0	8.57853	0	0	0	0	0	1.57712	0	0	6.18141	0	1.37368	0	0	0	0	0	51.31752	8.8799	2.50281	0.67613	0	12.1746	0	0	8.91111	9.27006	0	0	0	28.76046	0	9.58808	0	0	81.2493	0	0	0.828607	0	13.3838	10.1443	9.73124	0	1.83746	0	0	0	0	0	0	0	10.1724	14.258483	0	0	0	36.7003	0	2.07356	0	0	0.534096	0	0	6.92833	0	0	0	0	22.473828	0	1.58296	0	0	1.76032	0.688896	0	0	0	0	0	0	0	0	0	0	0	0	0	0	3.22712	0	30.5489
Phlpp2	1.81787	5.039	0.0947502	0	1.8814	0	0	0	0.0938509	4.68284	0	3.41393	0	1.85915	8.40167	0.388324	0	0	0	0.2697287	7.20506	0	0	7.79357	0	0	1.44335	0	0	2.24718	0.607377	2.575	0	0	2.21414	1.29535	0	15.5464981	3.33372	0	0	1.8807186	4.15668	1.12241	1.9743	0	0.0853915	0	0	0	0	0	0	1.176311	0	0	0	2.59146	0	0	0	0	16.27775	7.32722	3.25829	0	0	0.965134	0.0605278	0	9.41906	0	0	4.13118	0.0846614	0	0	0	0	2.1358	0	0	2.69627	25.1993	6.67854	0	0	0	0	4.39251	18.460322	0	0	0	0	0	4.05626	0	2.00086	0	0	0	0	4.57497	0	2.2056093	0	0	0.0993427	0	3.35186	0	0	0	0	0.2809302	4.94181	0	6.4639	0	0	1.066765	3.48947	0	14.15835	0	0	3.01125	0	1.95004	0	9.84556	1.54647	0	2.11539	2.327368	0	0	3.02544	0	2.3443	1.23658	8.206823	0	2.79182	7.69747	2.08203	9.00136	3.31559	2.13979	0	0	0.616387	0	2.55705	3.62726	6.38515	0	1.94946	0	0	0	0.969834	0	2.754443	1.50164	0	0	11.8427	1.22162	5.56681	0.695434	0.634351	0	0	0	0.89876	0	6.20932	1.54805	0	0	3.52279	5.964865	0	1.8376	0.363448	9.897	0	0	0	0	0	0	0	0	0	5.40253	1.78582	1.21575	23.10207	0	6.265901	5.4431	18.425146	0	9.10382	0	0	11.4844	0	1.59796	1.21775	1.273204	0	5.5158	0.607492	0	9.64828	0	1.48073	7.265	9.42891	0	3.7197	2.46983	11.1914	0	0	6.54006	0	14.7118	0	5.72575	6.07349	0	0.190598	1.74071	0.1004218	0	0.0757266	4.27705	0.804905	0	0	0	1.99769	0	0	6.02152	4.95169	0	0	6.48391	0	0.890574	0	13.0732465	0	0.413004	0.725378	2.170933	0	12.5923	0	3.0833	0	0	0	0.763303	6.926408	0	0	18.739	0.710649	0	0	0	1.23757	1.10557	0	8.34336	0.3324013	0	0.574849	8.59525	0	2.008621	0	0	0	0	1.28276	0	5.73869	5.75225	0	0	3.90082	0	0	0	0	0	0	0	8.867203	2.89233	0	0	1.0485762	0	3.70897	2.38508	0	0	1.85196	0	0	1.82536	3.71177	0	0	0	0	0	0	0	0	0	8.26581	0	9.84952	0	0	0	2.952517	0	0	0	0	0.756816	0	8.09602	5.05711	3.4182	0	0.403446	3.66073	0.915514	0.9041366	0	0	9.50126	0	0.874321	0	0	0	0	1.68422	3.63965	0	0	2.14921	2.91177	0	182.65909	4.09957	3.5574	0	2.838462	0	0	7.44921	0	0	0	0	0	NA	0	4.36271	0	0	14.6127	0.689355	3.09673	0	0	0	0	36.3901	0.68677	10.0669	8.25943	0.949035	0	12.65548	0	0	0	0	2.193018	0	0	1.788871	0.666506	6.736181	0	0	0.1830917	0	4.8787	0	1.57192	0	2.25804	1.58554	0	1.697062	0	2.099771	0	2.58935	2.09556	0	1.47398	0	0	1.009146	0	0.3044064	0	0	3.26784	3.60461	0	0	0	0	2.48532	4.15086	0	0	0.86796	0.1762966	0	0.937774	0	3.98792	0	0	0	0	0	3.65877	0	0	0.689047	0	0	0	0	22.0462	1.49309	1.220598	12.3635	0	0	0	17.14386	3.38523	23.37896	6.89441	0	0	4.10743	0	1.531717	7.87855	0	0	0	0	8.13386	0	1.82595	0	0	6.18295	1.33393	0	0	4.84607	0	0	0	0.69065	0	6.42565	0	0	2.13529	0	35.1202	0	0	0	0	126.301	0	0	0	0	0	0	0	0	0	0	3.84762	0	0	0	0	0	0	0	1.731781	19.24284	0	0	0	24.9288	17.4027	0	0	20.5735	10.2068	2.16077	8.26767	4.88372	0	0	0	0	0	8.91974	0	0	0	0	16.41146	4.85277	0	0	0	2.345125	4.49255	8.68172	18.3038	25.1762	1.38033	0	0	0	0	0	0	4.56383	0	0	0	0	0	0	0	6.75852	0	0	0	0	0	0	0	1.073446	0	0	0	0	3.087037	0.663185	0	0	11.5643	0	0	18.1381	0	0	0	0	0	0	0	0	0	0	0	0	0	0	0	0	0	0	0	0	0	9.895674	0	0	0	0	0	0	0	0	0	0	47.3389	0	0	0	0	0	0	0	0	0	0	0	0	0	0	0	0	31.01711	0	0	0	0	0	0	0	0	0	0	0	0	0	0	0	0	0	0	0	0	10.18725	0	2.78388	66.3305761	0	0.876992	0	0	0	0.9552114	2.671051	0	35.432044	16.4687	2.08462	0.0695454	0	0	0.1610159	7.050391	0	7.36343	9.43649	21.858568	10.5342	0.551891	2.30102	0.268445	0	0	3.63741	10.168	0.757138	21.79029	25.1883	0	2.27001	0	9.90118	10.3437863	0	3.73657	6.03176	4.2184	6.883193	0.556474	16.7487	1.32328	0	46.4229	0	0	0	8.96178	2.316653	1.754666	0	12.547024	1.53139	35.1293	6.78622	17.2456	2.55096	8.75413	0.1895586	0	14.9427	28.3118	9.7347	0	45.5508	17.0199	0	0	0	51.7311	0.1126459	0	2.26394	20.02464	0	7.66786	0	1.92177	12.847548	3.13386	0	0	0	9.5578	0	0	0	0	0	6.19251	9.776057	0	0	0	0	0	0	0.0904736	0	0	0	0	8.35443	0	0	0	0	0	0	0.0894457	8.03893	9.87929	2.87419	0	6.43528	0	18.68581	0	0	0	6.15231	10.7856	0	0	0	0	0	11.197	0	0	0	0	0	0	0	0	0	0	0	0	20.3241	0	0	0	7.20891	0	6.32861	0	0	0	0	0	6.29749	0	0	0	0	10.0154	0	0	41.2785415	0	16.2907	0	0.989837	0	0	0	1.82786	0	8.7027	0	0	0	0	1.494585	7.79369	0	0	0	0	7.83895	0	0	0	0	3.426839	0	0	0	0	0	0	4.42901	0	0	5.40695	0	0	0	0	0	22.5005	0	0	21.49361	0	0	16.8815	0	11.14179	0	0	0	1.84974	3.50135	0	0	0	0	11.75875	33.4087	0	0.552048	20.27208	9.53508	0	0	0	0	12.71894	0	0	15.4449	0	0	0	0	0	0	9.64482	0	0	0	7.49541	0	3.3081933	3.57169	5.16286	0	0	0	3.36684	0	0	0	0	0	0	0.627207	0	0	0	0	0	0	0	0	0	0	0	0	0	0	0	0	0	0	0	1.165388	0	0
Phospho1	0	3.547248	0	0	0	0	0	0	0	0	0	0	0	0	0	0	0	0	0	0	0	0	0	0	0	0	0	0	0	0	0	0	0	0	0	0	0	0	0	0	0	0	0	0	0	0	0	0	0	0	0	0	0	0	0	0	0	0	0	0	0	0	0	0	0	0	0	0	0	0	0	0	0	0	0	0	0	0	0	0	0	0	0	0	0	0	0	0	0	0	0	0	0	0	0	0	0	0	0	0	0	0	0	0	0	0	0	0	0	0	0	0	0	0	0	0	0	0	0	0	0	0	0	0	0	0	0	0	0	0	0	0	0	0	0	0	0	0	0	0	0	0	0	0	0	0	0	0	0	0	0	0	0	0	0	0	0	0	0	0	0	0	0	0	0	0	0	0	0	0	0	0	0	0	0	0	0	0	0	0	0	0	0	0	0	0	0	0	0	0	0	0	0	0	0	0	0	0	0	0	0	0	0	0	0	0	0	0	0	0	0	0	0	0	0	0	0	0	0	0	0	0	0	0	0	0	0	0	0	0	0	0	0	0	0	0	0	0	0	0	0	0	0	0	0	0	0	0	0	0	0	0	0	0	0	0	0	0	0	0	0	0	0	0	0	0	0	0	0	0	0	0	0	0	0	0	0	0	0	0	0	0	0	0	0	0	0	0	0	0	0	0	0	0	0	0	0	0	0	0	0	0	0	0	0	0	0	0	0	0	0	0	0	0	0	0	0	0	0	0	0	0	0	0	0	0	0	0	0	0	0	0	0	0	0	0	0	0	0	0	0	0	0	0	0	0	0	0	0	0	0	0	0	0	0	0	0	0	0	0	0	0	0	0	0	0	0	0	0	0	0	0	0	0	0	0	0	0	0	0	NA	0	0	0	0	0	0	0	0	0	0	0	0	0	0	0	0	0	0	0	0	0	0	0	0	0	0	0	0	0	0	0	0	0	0	0	0	0	0	0	0	0	0	0	0	0	0	0	0	0	0	0	0	0	0	0	0	0	0	0	0	0	0	0	0	0	0	0	0	0	0	0	0	0	0	0	0	0	0	0	0	0	0	0	0	0	0	0	0	0	0	0	0	0	0	0	0	0	0	0	0	0	0	0	0	0	0	0	0	0	0	0	0	0	0	0	0	0	0	0	0	0	0	0	0	0	0	0	0	0	0	0	0	0	0	0	0	0	0	0	0	0	0	0	0	0	0	0	0	0	0	0	0	0	0	0	0	0	0	0	0	0	0	0	0	0	0	0	0	0	0	0	0	0	0	0	0	0	0	0	0	0	0	0	0	0	0	0	0	0	0	0	0	0	0	0	0	0	0	0	0	0	0	0	0	0	0	0	0	0	0	0	0	0	0	0	0	0	0	0	0	0	0	0	0	0	0	0	0	0	0	0	0	0	0	0	0	0	0	0	0	0	0	0	0	0	0	0	0	0	0	0	0	0	0	8.92565	0	0	0	0	0	0	0	0	0	0	0	34.847	0	0	0	0	0	0	0	0	0	0	0	0	0	0	0	0	0	0	0	0	0	0	0	0	0.677788	0	0	0	0	0	0	0	0	0	0	0	0	0	0	0	0	0	0	0	0	0	0	0	0	0	0	0	0	0	0	0	0	0	0.717118	0	0	0	0	0	0	0	0	0	0	0	0	0	0	0	0	0	0	0	0	0	0	0	0	0	0	0	0	0	0	0	0	0	0	0	0	0	0	0	0	0	0	0	0	0	0	0	0	0	0	0	0	0	0	0	0	0	0	0	0	0	0	0	0	0	0	0	0	0	0	0	0	0	0	0	0	0	0	0	0	0	0	0	0	0	0	0	0	0	0	0	0	0	0	0	0	0	0	0	0	0	0	0	0	0	0	0	0	0	0	0	0	0	0	0	0	0	0	0	0	0	0	0	0	0	0	0	0	0	0	0	0	0	0	0	0	0	0	0	0	0	0	0	0	0	0	0	0	0	0	0	0	0	0	0	0	0	0	0	0	0	0	0	0	0	0	0	0	0	0	0	0	0	0	0	0	0	0	0	0	0	0	0	0	0	0	0	0	0	0	0	0	0	0	0	0	0	0	0	0	0	0	0	0	0	0	0	0	0	0	0	0	0	0	0	0	0	0	0	0	0	0	0	0	0	0	0	0	0	0	0	0	0	0	0	0	0	0	0	0	0	0	0	0	0	0	0	0	0	0
Phospho2	66.489679	1.00054	7.08574	1.92048	0	0	24.99230129084	5.28883	8.69435	0	19.1815	47.67635	19.746603	59.1135	25.7787	83.0292120281041	1.13481	0.744187	0	0.714075	38.2668	0	0	0	5.80164	0	0	0	29.32056	0.632323	9.82663	8.417698	34.6155	3.898482	0	1.667607	47.0811	6.41447	4.660301	0	12.43901	85.7289100110254	1.482597	1.9044	0.640497	11.57257275	0.775786	9.48934	2.36975	0	45.05370188207	15.9096	15.89451	1.643499	2.63029	0	0	1.3055	19.1611	0	35.61511	68.63616	22.3901	7.36174	0	2.162518	2.50359	0.9860633	4.310279	0	0.707732	0	5.73031	121.830600015091	2.366751	30.5219	0	13.9126	0.477215	20.34595	0	0	0	1.79641	0.645178	64.0734	0	0	15.9336	29.0117	3.34877	85.1847	0	6.1787	1.16357	0	36.3158	0	15.83670010513	0.633383	25.93473	0	0	15.55411	11.790773	9.97918	0	0	33.5143	0.756609	37.9503	1.13795	41.94529	2.30143	0	7.75582	49.0471	4.0843274	50.8919	0	30.70331	27.9123	0	38.64934	101.723	0	14.7674	21.60848	4.11731	0.841906	0	0	20.132	28.1106	0	2.91887	17.689	13.0477	0.20513	5.88817	26.686716	11.8757	20.084	0	0	0.96657	10.881	8.09082	0.620245	0	24.305797	10.2765411	51.79901	0	0	5.61061	3.6272	10.54181	0	3.82682	0	0.962043	0.447823	11.6802	66.405612	28.23734	79.6983	12.1496	20.93196	41.0916	1.79821	5.64612	8.12349	0.205355	40.8784920258375	0.283336	2.15527	0	4.63885	34.8617	39.27748	25.47	0	0	0	0	4.00683	77.5672	0	69.79033	0	0	11.7593	20.978401	13.4782	0	22.31220165324	0.76222	14.376374	23.8257	13.2584	14.94665	0	5.04028	0.298879	48.62156	0.728802	4.774372	19.25497	27.056718	1.0367659	0	3.8680981	41.3942	9.54429	42.82756	3.04218	0	1.03789	31.81917	23.506	0.928015	0	0.63285	6.02205	57.0409	0	0	1.80798	0.451604	1.49531	0.85874	15.34282	19.19659	9.39719	0	0	25.9104	7.4596	15.9185	0	31.5364	8.26619	4.63423	1.99988	22.104702	9.66428	12.5035	3.458603	0	0.771993	18.84187	71.6207	21.891222	0	4.07186	0	3.568458	0	3.23588	0	1.44561	0	114.086	0	4.44245	0	22.50183	1.097545	0	66.4765	18.45	1.59801	2.04013	11.431	0	1.5109	3.603475	3.02302	0	49.4913	0.953231	16.5033	1.01228	33.5135	13.0568	61.8897	2.38544	0	0	0	0	2.00772	77.52414	17.61619	16.1186	0	0	21.5392	0	0	0	0	5.0201	0	0	10.38743	0.523182	0	0	5.26423	0	0.639259	43.39153	0	1.502124	2.78018	2.38705	0	0	63.000916	0	32.85667	0	0	6.76833	21.42848	2.84405	27.49098	0	0	0	0.883835	0.919996	0	0	0	0.677926	0	2.177184	0	29.7699	27.22944	36.181093	0	9.16319	0	0	66.1697	130.5120623	0	82.86631	3.23697	4.26965	0	2.952716	0	0	67.55467	1.48013	0.761962	0	0.23485	12.1926	0.917787	32.1666	3.02628	0	1.83284	0	2.83553	85.0585	0	0	0	0	32.4627000356739	0	0	6.54581	NA	1.644146	8.95122	0	0	36.4029	6.80631	3.58568	1.24579	0	17.2761	0.372129	7.09549	0.963339	0	0.507653	84.33073	52.45	109.07486	0	2.60039	59.9717	18.3851000053484	0	8.10718	0	104.706	6.66083	0	0.79309	0	2.17831	2.72338	0	4.660922	14.2355	3.4221	0	21.48076	0	3.13595	5.313741	21.48939	0	0	0.94591	1.7584	96.68973	44.60584	2.83048	12.8376	40.234	0.944397	0	0	1.932973	6.039259	0	12.36712	0	0	55.61941	0	11.1096	0	0.385489	0	0.306086	0	0	21.89902	1.61682	0	0	0	0.497262	14.7708996	2.2974	0	0	0	4.73149	0	0	13.20029	0.966406	18.0367	61.62517	112.15289	0	37.0772	5.7202700524551	2.506253	0	10.8992	0	0	0	96.296	0	88.40211	0	0	48.4619	26.38724	0	0	8.2289	9.22255	127.7593	16.7689200245845	0	0	34.469	0	1.67114	0	0	2.27939	0	38.053520355	0	69.02959	19.8336	0	0	0	0	0	0	30.8367	3.55745	1.40175	0	34.3929	0	0	0	22.0472	0	21.52076	85.16024	34.12595	0	0	22.157501	0	0	10.28745	13.52058	22.8489	0	0	0	51.98258	139.578485414033	0	9.5186	0	0	0.640577	0.791805	0	0	0.529779	0	12.216	126.782	117.06	11.217746541	69.4235	0	0	0	0	0	0	2.88293	31.96835	0	2.15339	0	69.39234	0	0	0	2.8321	4.04354	0	0	47.67367	0	27.33082	0	181.3381	0	0	0	0	0	0	0	0	0	143.637	0	0	0	0	0	0	0	0	0	0	0	0	0	0	45.561190111755	1.52146	0	0	0	0	3.00657	0	0	0	0	19.4024	0	0	0	0	0	0	0	0	0	0	0	0	0	0	3.08802	0	0	0	0	0	0	0	0	0	0	0	0	0	12.82856	0	0	0	0	0	0	0	0	0	0	0	0	0	4.1939	0	0	0	0	0	0	0	7.60016	0	0	0	0	0	56.04867	0	5.00158	0	1.02782	1.52898	0	0	1.54898	0	0	3.61888	70.0232273	0	0.833859	49.8786	2.77049	0	2.43154	0	0	0.320661	0	2.08691	0	0	3.25232	0	7.843386	0	0	0	63.2691	3.19334	0.763548	0	13.4566	0	0	140.493	40.5445	0	0.402003	4.8871	0	0	6.763190636846	1.598473	0	7.84067	0	0	0.793515	0	1.10758	0	2.490023	26.148611	11.7483	1.51857	0	7.14072	0	17.47458	0.95774	0.877676	0	72.9195	0	0	0	0	0	0	0	15.7324	0.728343	0	0	2.22993	0	0	0	5.26091	0	12.7447	0	0	3.91524	0	81.395	0	49.3503	0	27.1555	0	0	0	14.817	0	113.874	0	0	0	0	0	21.8466	0	19.9598	0	0	0	0.25666	0	627.211	0	0	3.928996	5.62214	28.88113	0	24.3099	0	7.49439	9.53564	0	0	0	91.03095	68.8027	0	0	0	0	0	14.3994	0	97.4263	0	0	170.45	8.46078	0	0	85.271	0	0	19.6461	51.6623	0	0	0	3.91887	121.349	8.72756	0	0	0	0	0.476899	41.73907	0	0	0	0.312605	0	81.4229	0	4.61251	0	1.24313	8.853844	0	0	0	0	5.55919	0.36377	0	0	0	0	0	0	3.88445	0	0	0	0	88.6577	1.2676	0	38.4613	0	24.6025	10.9292	2.15241	0	76.9083	0	50.05966	138.64939442	0	0	49.76728	0	8.50732	64.558965	0	26.5408	0	0	0	2.71997	0	1.60684	2.05088	0	14.691	40.0085	0	95.3991	5.44644	1.95978	0	0	0	70.8542	0	3.06166	37.341	59.721171	0	0	12.07094	0	47.04245	46.1829	0	0	21.16180217314	29.2418	6.12889	41.156	10.59648	0	0	0	9.88912	8.92365	0	0	6.228	0	71.5924	0	1.73264	0	0	0	75.8356	0	19.43036	0	0	0	0	9.84692	0	0	0	0	9.58994	0	0	0	34.9399	0	0	45.5375	0	0	0	0	0	0	0	61.83094	0	0
Phox2a	0	0	0	0	0	0	0	0	0	0	0	0	0	0	0	0	0	0	0	0	0	0	0	0	0	0	0	0	0	0	0	0	0	0	0	0	0	0	0	0	0	0	0	0	0	0	0	0	0	0	0	0	0	0	0	0	0	0	0	0	0	0	0	0	0	0	0	0	0	0	0	0	0	0	0	0	0	0	0	0	0	0	0	0	0	0	0	0	0	0	0	0	0	0	0	0	0	0	0	0	0	0	0	0	0	0	0	0	0	0	0	0	0	0	0	0	0	0	0	0	0	0	0	0	0	0	0	0	0	0	0	0	0	0	0	0	0	0	0	0	0	0	0	0	0	0	0	0	0	0	0	0	0	0	0	0	0	0	0	0	0	0	0	0	0	0	0	0	0	0	0	0	0	0	0	0	0	0	0	0	0	0	0	0	0	0	0	0	0	0	0	0	0	0	0	0	0	0	0	0	0	0	0	0	0	0	0	0	0	0	0	0	0	0	0	0	0	0	0	0	0	0	0	0	0	0	0	0	0	0	0	0	0	0	0	0	0	0	0	0	0	0	0	0	0	0	0	0	0	0	0	0	0	0	0	0	0	0	0	0	0	0	0	0	0	0	0	0	0	0	0	0	0	0	0	0	0	0	0	0	0	0	0	0	0	0	0	0	0	0	0	0	1.16174	0	0	0	0	0	0	0	0	0	0	0	0	0	0	0	0	0	0	0	0	0	0	0	0	0	0	0	0	0	0	0	0	0	0	0	0	0	0	0.79182	0	0	0	0	17.6743	0	0	0	0	0	0	0	0	0	0	0	0	0	0	0	0	0	0	0	13.5328	0	0	0	0	0	0	0	0	0	0	0	0	0	0	0	0	0	0	0	0	0	0	0	NA	0	0	0	0	0	0	0	0	0	0	0	1.22346	0	0	0	0	0	0	0	0	0	0	0	0	0	0	0	0	0	0	0	0	0	0	0	0	0	0	0	0	0	0	0	0.872572	0	0	0	0	0	0	0	0	0	0	0	0	0	0	0	0	0	0	0	0	1.66566	1.19551	0	0	0	0	0	0	0	0	0	0	0	2.4183	0	0	0	0	3.24425	0	0	0	0	0	0	0	0	0	0	0	0	0	0	0	0	0	0	0	0	0	0	0	0	0	0	0	0	0	0	0	0	0	0	0	0	0	0	0	0	0	0	0	0	0	0	0	0	0	0	0	0	0	0	0	0	0	0	0	0	0	0	0	0	0	0	0	0	0	0	0	0	0	0	0	0	0	0	0	0	0	0	0	0	0	0	0	0	0	0	0	0	0	0	0	0	0	0	0	0	0	0	0	0	0	0	0	0	0	0	0	0	0	0	0	0	0	0	0	0	0	0	0	0	0	0	0	0	0	0	0	0	0	0	0	0	0	0	0	0	0	0	0	0	0	0	0	9.02156	0	0	0	0	0	0	0	0	0	0	0	0	0	0	0	0	0	0	0	0	0	0	0	0	0	0	0	0	0	0	0	0	0	0	0	0	0	0	0	0	0	0	0	0	0	0	0	0	0	0	0	0	0	0	0	0	0	0	0	0	0	0	0	0	0	0	0	0	0	0	0	0	3.21264	0.644473	0	0	0	0	0	0	0	0	0	0	0	0	0	0	0	0	0	0	0	0	0	0	0	0	0	0	0	0	0	0	9.18569	0	0	0	0	0	0	0	0	0	0	0	0	0	0	0	0	0	0	0	0	0	0	0	0	0	0	0	0	0	0	0	0	0	0	0	0	0	0	0	0	0	0	0	0	0	0	0	0	0	0	0	0	0	0	0	0	0	0	0	0	0	0	0	0	0	0	0	0	0	0	0	0	0	0	0	0	0	0	0	0	0	0	0	0	0	0	0	0	0	0	0	0	0	0	0	0	0	0	0	0	0	0	0	0	0.507808	0	0	0	0	0	0	0	0	0	0	0	0.663302	0	0	0	0	0	0	0	0	0	0	0	0	0	0	0	0	0	0	0	0	0	0	0	1.92224	0	0	0	0	0	0	0	0	0	0	0	0	0	0	0	0	0	0	0	0	0	0	0	0	0	0	0	0	0	0	0	0	0	0	0	0	0	0	0	0	0	4.00536	0	0	0	0	0	0	0	0	0	0	0	0	0	0	0	0	0	0	0	0	0	0	0	0	0	0	0	0	0	0	0	0	0	0	0	0	0	0	0	0	0	0	0	0	0	0	0	0	0	0	0	0	0	0	0	0	0
Phox2b	0	0	0	0	0	0	0	0	0	0	0	0	0	0	0	0	0	0	0	0	0	0	0	0	0	0	0	0	0	0	0	0	0	0	0	0	0	0	0	0	0	0	0	0	0	0	0	0	0	0	0	0	0	0	0	0	0	0	0	0	0	0	0	0	0	0	0	0	0	0	0	0	0	0	0	0	0	0	0	0	0	0	0	0	0	0	0	0	0	0	0	0	0	0	0	0	0	0	0	0	0	0	0	0	0	0	0	0	0	0	0	0	0	0	0	0	0	0	0	0	0	0	0	0	0	0	0	0	0	0	0	0	0	0	0	0	0	0	0	0	0	0	0	0	0	0	0	0	0	0	0	0	0	0	0	0	0	0	0	0	0	0	0	0	0	0	0	0	0	0	0	0	0	0	0	0	0	0	0	0	0	0	0	0	0	0	0	0	0	0	0	0	0	0	0	0	0	0	0	0	0	0	0	0	0	0	0	0	0	0	0	0	0	0	0	0	0	0	0	0	0	0	0	0	0	0	0	0	0	0	0	0	0	0	0	0	0	0	0	0	0	0	0	0	0	0	0	0	0	0	0	0	0	0	0	0	0	0	0	0	0	0	0	0	0	0	0	0	0	0	0	0	0	0	0	0	0	0	0	0	0	0	0	0	0	0	0	0	0	0	0	0	0	0	0	0	0	0	0	0	0	0	0	0	0	0	0	0	0	0	0	0	0	0	0	0	0	0	0	0	0	0	0	0	0	0	0	0	0	0	0	0	0	0	0	0	0	0	0	0	0	0	0	0	0	0	0	0	0	0	0	0	0	0	0	0	0	0	0	0	0	0	0	0	0	0	0	0	0	0	0	0	0	0	0	0	0	0	0	0	NA	0	0	0	0	0	0	0	0	0	0	0	0	0	0	0	0	0	0	0	0	0	0	0	0	0	0	0	0	0	0	0	0	0	0	0	0	0	0	0	0	0	0	0	0	0	0	0	0	0	0	0	0	0	0	0	0	77.3138	0.360606	0	0	0	0	0	0	0	0	0	0	0	0	0	0	0	0	0	0	0	0	0	0	0	0	0	0	0	0	0	0	0	0	0	0	0	0	0	0	0	0	0	0	0	0	0	0	0	0	0	0	0	0	0	0	0	0	0	0	0	0	0	0	0	0	0	0	0	0	0	0	0	0	0	0	0	0	0	0	0	0	0	0	0	0	0	0	0	0	0	0	0	0	0	0	0	0	0	0	0	0	0	0	0	0	0	0	0	0	0	0	0	0	0	0	0	0	0	0	0	0	0	0	0	0	0	0	0	0	0	0	0	0	0	0	0	0	0	0	0	0	0	0	0	0	0	0	0	0	0	0	0	0	0	0	0	0	0	0	0	0	0	0	0	0	0	0	0	0	0	0	0	0	0	0	0	0	0	0	0	0	0	0	0	0	0	0	0	0	0	0	0	0	0	0	0	0	0	0	0	0	0	0	0	0	0	0	0	0	0	0	0	0	0	0	0	0	0	0	0	0	0	0	0	0	0	0	0	0	0	0	0	0	0	1.17203	0	0	0	0	0	0	0	0	0	0	0	0	0	0	0	0	0	0	0	0	0	0	0	0	0	0	0	0	0	0	0	0	0	0	0	0	0	0	54.8631	0	0	0	0	0	0	0	0	0	0	0	0	0	0	0	0	0	0	0	0	0	0	0	0	0	0	0	0	0	0	0	0	0	0	0	0	0	0	0	0	0	0	0	0	0	0	0	0	0	0	0	0	0	0	0	0	0	0	0	0	0	0	0	0	0	0	0	0	0	0	0	0	0	0	0	0	0	0	0	0	0	0	0	0	0	0	0	0	0	0	0	0	0	0	0	0	0	0	0	0	0	0	0	0	0	0	0	0	0	0	0	0	0	0	0	0	0	0	0	0	0	0	0	0	0	0	0	0	0	0	0	0	0	0	0	0	0	0	0	0	0	0	0	0	0	0	0	0	0	0	0	0	0	0	0	0	0	0	0	0	0	0	0	0	0	0	0	0	0	0	0	0	0	0	0	0	0	0	0	0	0	0	0	0	0	0	0	0	0	0	0	0	0	0	0	0	0	0	0	0	0	0	0	0	0	0	0	0	0	0	0	0	0	0	0	0	0	0	0	0	0	0	0	0	0	0	0	0	0	0	0	0	0	0	0	0	0	0	0	0	0	0	0	0	0
Phpt1	16.3531	32.8368	16.54083	0	83.8231	0	0	3.78476	2.92269	27.7897	68.6593	27.6447	0	0	33.1876	46.3331	0	3.11991	53.334666135	54.6013	21.6722	0	0	25.8901	16.5427	0	41.838	29.3135	11.0631	0	40.2852	27.5613	12.7945	42.08092	29.6064	27.1888	47.701	0	21.573	43.8385	40.6035	45.65581	132.1882	0	47.8579	24.0434	40.91	4.95498	17.8717	54.755	26.5134	101.469	46.0182	32.1042	26.8958	66.6742	0	0	28.20448	0	75.5483	0	7.79946	67.8443	70.8221	45.5393	44.5706	51.6628	77.8827	0	29.73415	28.317	5.41871	4.20512	49.7816	38.677	19.70624	30.6856000505607	128.012	2.78802	0	0	20.2078	55.5487	34.1745	32.9504	56.02097	0	80.4683	42.2026	0	0	0	24.753751	128.732	50.0655	19.6972	111.162	6.87674	31.0038	42.4375	0	86.1474	42.1167	24.1991	44.675	48.7887	0	46.6438	14.8337	3.522438	23.1406	0	82.0836	36.9456	42.5136	35.5978	100.013	39.2365	112.671	23.1943	38.8585	56.4692	29.7676	0	78.2445	35.15405	90.9184	92.1495	55.9468	68.8069	2.71941	17.7252	66.83525	40.1991	9.0139	8.40485	69.83583	70.196	15.34797	78.8437	30.1279	47.5856	42.69749	121.7634	128.892	0	97.332	22.2401	51.2548	23.5175	80.8289	37.8538	68.7221	117.76652	42.7228	56.41746	10.4321	68.0108	63.0431	78.7449	60.682	84.086	0	44.80205	37.56353	62.9853	73.9495	13.8062	24.0491	1.40779	58.2485	37.6561	83.5476	66.2712	53.3681	81.9231	0	29.8831	5.95721638	27.6876	109.323	34.799	161.546	0	61.3919	25.6908	62.0879	17.5151	10.317742	46.7046	31.2466	96.8539	9.522842	6.77532	12.2823	79.5612	27.24173	29.6248	31.3156	49.6618	8.76937	2.10738	0	24.0435	61.8757	97.6215	24.6611	41.5888	40.3933	32.8927	95.0495	28.4096	16.8041	0	6.19692	52.4563	32.66795	51.5791	23.5604	16.0062	7.64124	8.56058	20.1457	44.6181	67.5736	42.3874	0	58.3649	47.3555	16.6113	23.4847	31.1109	75.3566207639	63.6597	25.4182	59.84017	26.342260138	41.8325	18.6618	56.7623	69.5121	16.52756	58.0103	6.14687	16.1943	62.276	82.6184	49.5036	41.4371	0	114.094	28.3412	22.904	24.9438	4.1047	18.3281	42.1063	37.9768	17.7121	9.72649	5.35374	15.3141	32.0348	94.4904	31.8014	0	14.2462	16.4806	46.7522	52.9072	12.2111	0	1.33368	21.0804	0	0	55.7001	124.768	5.27481	32.0431	10.1257	14.2681	115.502	1.31357	57.8929	40.7123	38.9314	8.71781	0	0	81.6636	33.0553	98.4761	9.7581	231.257	115.252	43.0974	78.8117	0	61.7336	9.3052	66.7946	0	67.3544	17.2097	76.9914	5.24213	0	0	29.1447	0	67.99348	41.6923	173.18	94.401	0	200.0815	148.959	0	35.5496	0	5.82644	0	0	24.3632	41.9048	0	175.175	12.2385	63.7889	10.66186	18.2054	33.5764	16.1391	0	98.8053	0	13.6221	46.3747	94.6813	130.534	197.342	27.9836	0	43.8188	0	27.1479	36.3935	4.166597	84.2067	57.9001	51.0413	94.7128	105.25	46.5163	16.55033	0	14.9784	3.61308	55.8352	98.66833	36.5639	294.97	7.24655	22.0694	75.3615	0	0	156.4537	37.3619	271.818	0	0	126.196	0	35.9215	21.4628	453.711	0	NA	132.72275	30.5974	89.2128	604.90038	70.7854	5.23671	26.5547	0	0	1.39859	0	97.50955	67.4438	37.9525	35.8779	28.5789	68.8547	43.9963	5.00817	61.8182	0	111.888	0	112.1638	50.4295	97.4796	193.083	9.37658	0	54.3673	62.1229	63.06168	143.986	129.782	109.4826	99.7071	264.733	230.924	90.9498	0	121.507	45.7176	32.6061	71.52107	97.5354	128.439	76.67	3.93581	11.5757	102.885	82.3095	113.395	67.9221	0	65.9329	42.6483	14.8195	143.374	86.731	5.81124	30.2437	156.357	46.3981	0	112.2187	60.1996	348.139	21.242	12.2803	32.1792	0	65.2961	0	14.2207	7.91497	29.7896	76.6876	0	59.9989	68.9585	63.1669	0	439.484	73.3057	17.4856	67.8742	23.8898	48.8317	85.5157	67.97654	7.81199	59.0957	71.1221	137.94	0	0	4.4005	167.699	47.7283	94.2826	0	0	75.5927	77.2024	87.5847	2.95701	59.5486	48.9006	45.1706	46.1426	20.2895	0	202.358	65.9253	35.1708	0	36.704	42.6476	0	44.6403	40.2358	134.978	53.0135	0	13.0025	75.3871	0	0	136.837	74.9775	50.0231	43.7021	49.5797	88.4622	35.3808	0	0	82.4859	0	35.3228	24.94487	33.7194	0	0	28.43371	133.285	32.523	198.194	36.6529	25.7968	0	0	0	25.3442	72.3315	0	35.7153	9.4775	48.8419	65.3463	82.1142	37.821	0	0	0	0	109.862	39.2282	0	7.95648	29.364	192.981	0	27.5078	121.555	98.1581	2.22656	67.2847	29.6963	31.5212	5.14181	12.5909	47.7966	0	0	84.588	0	592.258	0	34.1763	0	33.9104	0	0	0	0	0	0	0	0	0	0	0	0	89.4346	8.18537	0	0	0	0	0	0	0	11.6032	0	0	0	0	0	0	0	0	0	0	11.0325	0	0	0	0	0	0	4.10707	0	0	0	0	0	0	0	19.1197	0	0	0	0	0	0	0	0	0	0	0	0	0	0	0	0	0	0	34.1102	0	0	0	0	0	0	0	0	0	0	0	0	0	0	0	0	0	0	0	0	0	0	0	0	0	0	41.7706	0	0	40.679	56.9485	20.7529	290.903	28.3871	99.1367	179.227	72.3142	553.812	84.91928387	56.7355	55.3287	90.8744	76.9437	162.8046	100.16634	46.321	93.3935	93.6189	61.8574	0	76.0782	62.4349	90.6495	122.064	97.8526	168.674	195.1292	0	213.433	87.194	1.36721	100.847	29.1068	226.661	213.993	98.1987	284.7413	33.1346	136.804	0	666.388	154.9162	0	103.04	158.8373	122.222	42.4385	633.259	148.048	91.2979	4.58759	176.534	407.5052	30.688	0	99.5512	186.081	205.541	7.716794	25.7134	46.47	71.4114	66.9285	15.2906	72.2636	0	0	0	142.897	19.2438	11.3458	191.253	235.274	0	0	42.0067	37.882	10.0439	58.4184	0	154.6	0	70.9282	140.799	193.465	326.194	135.1457	111.923	5.70853	54.2355	299.3583	206.467	0	0	0	29.8177	518.888	0	100.367	20.2273	0	65.6387	0	37.0462	0	0	0	0	20.664	55.5138	0	0	9.47452	291.228	106.892	144.284	95.5697	42.1268	0	29.7337	0	10.0336	0	0	0	109.7512	0	9.48966	39.6050540766	0	0	17.9781	63.6407	0	0	0	0	110.46	119.986	0	0	75.7489	0	0	344.411	95.1094	0	0	658.729	29.61595	101.899	83.69	0	0	0	0	151.603	65.9319	0	0	0	145.6189	1.11991	112.823	0	45.5476	0	126.611	19.7244	62.3707	0	0	0	64.195	82.3132	127.056	0	0	0	0	13.025	7.00019	0	0	0	8.52646	24.5745	0	0	265.85	0	15.1465	110.98	130.8444	104.488	11.6458	0	128.101	49.2722	127.786	27.5448	199.487	0	146.835	55.4364	0	116.602	65.3353	80.2831	0	24.36308	81.2783	79.5099	32.25119	0	32.611	81.7473	346.22	235.676	122.015	38.2408	87.3415	86.2216	74.9704	55.6314	148.0821	56.7756	185.9597	168.482	80.6661	174.515	200.314	10.4641	120.874	82.4611	0	24.1424	97.7851	30.41591	20.1715	29.3886	12.2977	0	0	115.461	17.2691	127.3395	51.6029	0	107.367	0	80.941	103.527	95.4204	0	228.088	0	74.9025	122.025	104.442	0	0	0	27.1384	336.378	62.5147	0	0	86.7739	191.281	0	49.3084	0	121.635	0	83.2609	64.9616	82.5832	0	0	0	0	80.3957	0	58.3968	0	0
Phrf1	5.17727109263	29.68954	33.682008	59.03478	0	30.699	56.0005890147	3.92387	86.7313	14.91999	0	0	5.7803161	8.9836	28.57737	0	23.73191	49.124	50.7212514362	0.650385	14.629126	0	0	0	4.03409	1.8204	5.386181	25.929672	5.04599	50.0723	7.49281	0	27.29086	0	27.00737	8.461272	6.69191	0.286042	170.6716	0.173994	0	14.168028	0	26.43133	6.98332	4.39145	42.960282	99.375858	13.7641	47.00771	20.22078	3.361366	0	32.681	0.1832	3.98223	0	38.2882	0	3.50678	69.6808	16.6301	1.33992	30.51232	95.2054	54.829167	0	13.804038	11.383592373	0	2.811102	84.4362	0.510344885	0	23.7623827	16.889511	105.227810010227	17.0100590020602	0	0.721111	0	10.146	14.522223	0	0	113.3028	74.265361	0	38.1786	39.47402	35.0199	5.85697	0	1.43988	0	66.7988	3.15697	0	14.272150821544	51.55853	20.18412	0	16.86456	0	38.50267	27.093747	58.059655	0	41.46377	0	55.6146958	24.4826	113.32757	0	35.37529	2.086148	44.01327	27.8931	6.77603	51.12985	2.48938	19.39673	11.7114	26.36723	81.83317	34.08977454941	13.093	132.45625	28.14772	55.5901	0	58.73193	89.16451	85.596274	0	85.6686	1.088841	0	41.4543	39.876749	69.7606	35.7224	19.233937	34.37835	4.4481	56.65868	82.607	25.0133	26.76139	13.5155	44.28139	23.4737729	63.140638	0	21.33429	0	5.187461	20.92784	5.21114	70.1806148836	135.48203	17.7953	34.27918	211.01139	8.45698	15.215442	0	40.8516	37.3306	78.75785	116.22655	4.69687	40.50872	0	22.46789	34.01706	18.23435	0	5.488843	62.33641	43.167487	0	6.97452	0	0	9.070188	41.248051	31.95178109742	57.750113	16.77827	161.35170657659	27.1313	0	0	48.270704	10.30694	2.021005	41.7505	0	4.14924	33.56988	29.074801	0	43.9596	3.5440020050678	20.87239	0	42.530121	29.049952	8.55891	21.3174	1.174734	34.72419	16.835604	142.9892	29.952437	29.3638705574	0	0	0.204016	5.93708	18.9726807	0	10.1427700032838	0	38.40169	0	0	1.3016	31.92758	22.072107	15.64442	46.21359	24.17472	28.39108169375	15.522	21.101	28.85251	0.47838	16.726546812	0	21.29723	62.12311	10.5725	0	123.42427	72.30256	10.31807	23.643048	2.16079	0.918781	5.31067	69.58488	4.31175	2.2208	16.89906	16.671668	29.09977	23.27861	43.6971431037	8.0033	7.365433190275	56.7659091	5.51379	32.38647	101.59054	0	71.54903	83.06415	110.75794	22.40808	8.80541	2.50007	41.3162	0	33.976	12.5547	125.074463	0	11.527	86.38915	7.629693	76.34982	0	4.800149	46.01568	3.2444171	59.21981	16.90902	65.6786	121.2281	105.82396	33.6863	4.24086	38.94623	0	20.9307	0	0.557538	0	0	1.61712	0	0	0	34.0067	3.22699	26.223	13.03548	44.7221151	12.0708	0	118.152343	0	38.70209	0	0	63.1557	51.85577	11.219621	0	0	12.395958475639	0	3.75452	25.063	4.010341	173.5941	93.65857	0	1.1122	0	2.55306	0	0	0	26.36934	0	82.1758	12.18861	0	0	2.47989	0	0	31.97031	0	51.33113	0.542496	8.81824	0	0	0	54.5490010084424	0	218.63482	35.0057	35.93196	34.678543	21.404065	5.27476	32.4209883612511	11.6348	2.185483	88.80867	21.306321523	16.6284	2.48158	0	11.2582	26.7167400908274	35.51	43.45628	231.161	21.87825	18.26255	9.48162000094272	4.80457	0	0	NA	0	46.36958	2.42752	13.83699	63.5122	54.33471	40.41237	100.45391	0	0	0	2.37165	70.23341	21.381890205476	72.817697	150.78237	0	0	1.21993	52.9606	0	13.25809	47.25493	0	0.885716	0.959315	52.4425	0.456385	1.04257	190.56005	57.017253	19.05954680435	13.669	0	109.4399	23.06413	0	0	2.88599	0	0	10.6171	285.122	80.0056500028473	0.334897	44.23389	0	0	5.28312	0	1.751503	0	0.242631	0	1.02981	15.198	87.3652	7.39595	107.3724	0.46248	12.70686654272	45.658956	7.090344098	24.73911	11.75387	99.2231	1.90806	6.17642	0	0	8.45578	34.459140496109	0	0	0	30.5341	47.0627	42.8328000058441	49.84334	101.11941	2.43872	64.016103	20.8632	3.4919	25.622317	10.8439	4.91027400602304	8.1458344010153	23.0439	179.03978964823	61.588110037478	66.82226	0.12109	4.63445	295.1211938	164.3647	89.2373	21.5448	11.2571	85.22421	0	0	3.4471429	30.45322	50.639201	0	0	56.86796	0	7.17006	0	0	280.49354	5.720988	4.36458	1.56445	0	59.8874	0	47.6938	36.9052	68.56423	0	0	10.80453	0	0	0	0	63.1521	0	51.28782	28.24751	0	0	0	0	0	0	37.90713	49.53372924172	49.10156	0	1216.82	0	0	0.551365	86.65805	169.92732579	26.91253	0	0	0	193.22216	0.725553	0	0	87.6852	110.37087	18.1755	25.6321	0.782594	0	10.70668	68.8945	89.80593	2.14772	149.0671	7.518483324364	33.85885	0	0	0	10.00052	0	0	115.5114	5.835012	12.99996	144.68582	0	0	162.5512	0	0	0	0	109.07846	0	0	0	13.04542	0	0	21.494289	0	0	0	13.6827	0	30.8004	44.52951	0	422.15683	14.0155	6.84008	24.658934	114.928	34.11221	32.05255	0	50.3651	0	0	0	0	0	0	0	7.45014	0	0	0	164.9891	0	0	0	0	1.26846008	0	1.5700981	0	0	79.1964	0	0	0	234.493800054369	0	136.71484	0	20.3048	253.8819	0	0	0	22.438499	0	88.0117	4.44725	53.818	0	36.2382	0	1.11656	8.9615355	0	12.0409	23.6983259	0	27.0645	2.91662	0	0	37.0597	5.66747	47.8868	9.15646	79.656672	24.4792	0	193.482	25.12718	1.6809	0	0	11.8875	0	16.166932	15.522886	0	326.58872	13.1073	36.26434	0	0	12.7143	9.57651	0.401888	1.72388	385.46274	93.93047219	0	35.0282	31.00835	129.803	0	2.642889	0.354421	10.3128716	55.97339	0	148.53895	0.224891	23.83270298	38.1415	113.69732	54.753	0	0	59.33029	45.6814	50.16566	31.6799	86.568278	2.636392	3.03476	0	13.45364	79.2719	1.19597	0	0	135.51891	0	0.733106	63.1561933	1.31438	0	189.2745	0	0	60.740397	14.4168	45.930559	63.1487500075375	0	0	287.730225	0	0.221679	0	3.779737	0	0	93.06256	142.75605	460.9298	1.63545	0.233298	19.73314	68.84704	12.9072	13.21566	0	0	85.65324	19.7605	0	0	0	0	0	0	0	68.71524	0	85.9213	0	0.275488	1013.721	0	0	0.624322	2.97347	0	43.4404086903	12.0597	0.640917	83.7352057	158.7828	0	0	157.95	12.64962	0	87.6293	0	0	2045.7338	7.68376	0	98.18496	243.0835	0	56.1196	4.970128	29.81041	8.86213	0	0	0	0	86.4849	44.5986	0	44.04021	0	2.258548	26.6815	13.12768	0	0	0	3.40356	116.882515	835.586	0	69.4584	0	0	76.95677	0	0	0	195.138	0	101.1242	0	0	8.143111	0	0	2.46801	0	0	0	0	135.88414	0	58.16258	0	0	0	0	136.7258	61.39726	0	0	0	47.45592	0	64.479516	0	20.61205	64.0982	59.751825213	0	0	0	0	606.414	50.48559029	4.4542151053	22.5099	82.5867	49.4429	26.0084	0	206.752400078078	65.550143	0	0	0	0	1.313617	0	0	0	0	37.14671	0	67.9823900242403	36.544092131	12.61638	0	0	0	72.39773	19.83529	0	4.42826	5.53525	145.5031119698	0	31.43458	0	61.28871	0	45.52566	12.702651	5.90996	0	0	52.6856	0	0	112.79	0	7.52902	9.62998	11.96127	6.5792979133	0	34.185266	4.08174	10.82782	0	0	0	37.1194	0	114.19133	0	401.213	133.5101	14.72395	46.27236	52.4375	0	27.9861	0	0	0	65.10633	31.2769	0	0	52.3092	0	39.4878	11.475572	16.54624	0	116.849	0	32.79547	3.84935	56.7098	381.965	0	49.4193	43.46191111462	0	1.88119	0	0	112.88172	81.5236	0	35.55027	0	0	0	59.69126	54.8553208	92.7687	0	0	0	946.909	1.69076	0	27.646276567	0	0
Phtf1	1.8611410292614	0.9137680288844	0.777459	0	0	0	0	0	0	5.47373	0	0	0	3.69340465955	0	0	0	0	0	0	0	0	0	0.84567148652	0	0	0	0.93440778	0.21046125	0	0	5.9578578	0	13.9736703	0	0	0	13.30635	0.445344317	0	0	0	0	0	0	16.2838300092992	31.07734	0	0	0	0	4.10877668	0	0	0	0	0.426138573	0	0	0	0	0	1.5337559	3.589061316	0.730482047	9.1936	0	0	1.98239722	0	0	0	0	0	0	12.8424	0	30.0814	14.829592	3.09935	0	0	2.4032364374	0	8.9538400283169	0	0	0	0	2.287839577	0	0	0	0	5.62189	0	0	0	14.1355906	0.97356487892	4.65889	0	0	0	0	3.29188	14.175244	0	0.87010407337	9.5081	15.9389422248	3.985901	37.75059	0.161606	0	0	1.17906	5.71713416789	0	6.783200353538	1.2927357765	3.7108196	4.10241	0	0	0	3.77721438301	0	0.289109	0	0	0	1.9001976086	15.2267981579	6.289771017	0	0	0.215172	0	0	0	0	0	0	0	1.74426	0	0	0	0.4417130601816	0	12.3776	0.517574330411	0	0	15.6689225256	0.425123373844	0.48390288501	0	1.797	0	1.3074970083813	0.317035844511	0	17.727100531162	14.40160335941	0	37.5247	0	6.05244877	96.8981	63.4351	2.805084521814	0.875781527082	0	22.8094073505	19.28744173	0	0	5.56131242956	0	2.6510710903	0	0	0	1.1627100226157	0	1.061	29.70500336659	0.243271	12.7596	0	0	0	10.86050992	0	2.53538312398	0	9.081231	0	0	30.5666	7.009985235	2.69815965169	0	4.11239	0	0	0	2.687808556	0.244603731	0	0	0	3.0627	0.5814866726	0.89248	0	0	17.1454239639	1.193470165	5.01233	10.59727	2.42111	34.2051	0	0.421485905	0	0.2899308272	0.288594107745	17.930961134	0	4.530273797	15.922900939927	11.913500697115	1.2491222525	0	9.16329166	0	1.012282687	1.1044	0	0	18.486100208976	45.199	0.532164105338	0	0	17.7357	14.2326	0	4.6122705596	0	0.7653710485256	0	2.8910868821	1.7830900184258	6.36724125	0	0	0	0	0	0	0	0	0	1.687728356	0	0	77.1411	0	0	11.595971938	0	10.793000102217	16.2926411857	17.557400460726	0	0	0.849015426	5.43085500496781	8.73491364	3.5852510096	0	0	0	1.671063219	0	0	31.551123004	0.6596050505857	0	0	2.99488	24.985195732	0	3.69235668	0	0	0	0	23.629918359	0	0	0	0.44265338	2.71632	0	0	0	0	4.2980353	0	0.37839335572	0.232939902	0	0	0.751159364	0	10.9385034	0	0	0	0	7.1078054974	3.2276396607	76.136649736	5.26948609912	16.8009	0	1.12280178904	23.699278	0	0	0	8.92748572	14.4567	0.3408804522	0	0	0	0	1.83597506384	0	2.387807985	0	0	0	1.1366473569	0	0	6.858296687	0	0	0	5.37078	0	0	0	0	0	12.469120682454	0	0.4408479129	2.26953	1.786090569	0	0	0	0	0	0	0	0	0	16.25810004	2.0738535212	0	0	NA	1.02641719	3.717657	0	0	0	0	3.30294203217	9.37913755	0	0	5.7190931628	58.41897374	1.7230502234	1.103497011	1.420830180343	0	74.45970811448	7.34279	0.84214917734	0	37.08306747	0	38.059600148946	0	3.104164534	0.37391778894	7.14812	0.81744853247	0	8.9961273366	14.98201414	0	0	0.881966823	10.04923685	3.377821606	0	0.6406313502	0.708343	19.778719663	0	0	0	0.41003400683168	0	5.67834642012	0	4.65391367	3.660178182	0	0	0	0	15.8412	2.57734	11.7715310983	0	98.92248	0	0	0	67.0983	0	0.745943351001	0	20.0208	0.3463130047	0	0	0.649765201882	26.439392864	0	0	16.6891489	52.985522176	0	5.5643017548	0	4.9148981069	0	0	11.765564	0	0	0	3.960885455	2.0274	0.388110959	0.7343730244681	0	0	0	0	0	0	0	0	0	57.3322	0	0	0	0.635926	0	13.621112	0	30.13844658	0	0	0	6.241326	0	0	0	0	0	0	0	0	0	2.0473310017	15.0312243296	1.16795	0	2.91387	0	157.105528184196	0	0	0	0	0.7593459366	0	45.1314	0	0	0	0	0	37.8379	5.740650270897	0	0	0	6.60819	0	0	26.1221	33.2429	0	0	0	0	0	0	0	0	0	0	0	6.1029431698	0	0	9.54777816564	0	142.7873	0	0	1.62564	7.58012	28.177865139	1.338595535	0	3.9125346613	0	0	0	12.677585571	1.829329655	30.09192	0	27.2872	0	0	0	0	0	1.39181151	0	43.77924	0	5.2902511278	72.1656	0	33.6836	0	1.3125	0	0	0	0	0	0	0	18.93162	0	0	0	0	0	0	0	0	4.5774	0	0	0	82.8077	0	0	0	0	0	0	0	0	0	0	0	0	0	0	0	0	0	0	0	0	0	0	0	0	0	0	0	0	0	0	7.14727	0	0	0	0	0	0	0	0	0	9.1419300219989	0	0	0	0	0	0	0	0	0	0	0	0	0	1.35524	0	0	0	0	0	0	0	0	0	0	0	0	0	0	0	0	47.7283019568	53.4984080225271	31.01056575	0	0	0	0	0	0	0	0	0.659971	0.2948684789	142.076	2.953037	23.1509178	0	0	3.677403419	0	10.11545371	0	7.92036070007	0	0	6.74141595	24.993458542282	0	49.85714	12.280123596	45.78075561	40.46697835	0	0	13.626159	41.0088299	0	22.7037	13.380500446689	5.280354	13.4989	0.49284774	13.3711961	0	0	69.6383	107.1572	2.75579	5.8483	1.14737716	0	2.40310086292	0	0.29638212	0	2.77185355	6.66787	22.4663453	119.983	0	0	0	70.8312	0	0	0	0	0	0.385820437	0	1.09523208115	0	4.07383997	18.1666	0	95.1121	17.5653410237008	123.8180734	0	0	0	0	0	0	0	0	0	9.12583	0	0	0	0	0	0	11.58519712	1.733185807791	0	0	0	0	0	0	0	0	26.56508	60.7388	0	0	58.6178	28.169050212137	0	0	0	5.96763048781	0	1.2602598	46.14931	0	0	0	0	5.43096510438876	0	0	0	27.530279077	1.34105778	0	0	0	0	0.462338	0	0	0	0	0	60.7827	0	0	0	0.682458	25.4088285479	0	0	128.0116	0	0	0	0	0	0	0	61.806458909	0	0	0.188373	0	0	0	0	0	2.42298777	0	0	1.69008	0	3.590501399	78.1444	4.874977	0	0	0	13.517291	49.9586	0	29.84437154	0	64.6564	0	0	58.21522	0	0	0	2.41419995183	5.2160843	0	0	0	0	1.94758293	21.4592	0	7.64146	0	0	0	0	3.40728613	0	0	0	2.42919397	13.31994175	0	10.2286	0	0	0	0	2.723220124693	0	0	0	8.419690245831	19.7000744884	433.74600367451	0	0	0	0	19.536	0	0	0	0	14.5617425	0	0	0	21.6038896751	0	10.368229721	22.27803	0	62.62930185352	11.3855	0	0	53.2724000170799	14.5655922	0	0	16.6647	8.74127759	0	0	0	13.7292819	0	0	16.78893	0	0	0	0	0	28.0685420516253	0	0	0	0	17.9156344	255.753	0	0	0	0	4.37953	0	0	0	57.4928	0	11.507567409	0	0	0	0	0	3.41431686	0	0	0	0	0
Phtf1os	0.353578	0	0.89873	0	0	0	0	15.0303	0	0	0	0	0	0	0	0	0	0	0	0	2.86721	0	0	0	0	0	0	0	0	0	0	2.09033	0	0	0.383946	0.109927	0	0	0	0	0	0	0	0	0	0	0	0	0	0.221402	0	0	0	0	0	0	0	0	0	0	0	0	0	0	0	0	0	0	14.2186	0	0	0	0	0	0	0	0	0	0	0	0	0	0	0	0.33524	0	14.6149	0	0	0	0	0	0	0	0	0	0	0	0	0	0	0	0	0	0	0	0	0	8.1843	3.03223	0	0	0	0	0	0	0	2.60596	0	0	0	3.11921	0	0	0	0	0	0	0	0	0	0	0	0.791771	0.263623	0	0	0	0	0	0	0	1.21433	0	0	0	0.366241	0	0	0	0	0	0	0	0	0	0.635146	25.5923	0	0	0	0	0	0	0	0	0	0	0	0.366391	0	0	0	0.323405	0	0	0	0	0	0	0	0	0	0	0	0.879642	0	0	0	0	0	0	0.436007	0	5.41846	0	0.266914	2.31841	0	0	0	0	0	0	2.45569	0	0	0	0	4.58982	0.178138	14.0341	0	0	0	0	0	0	0	0	0	0	0	0	0	0	0	0	0	0	0	0	0	0	0	0	0	0	0	0	0	0	9.68241	0	0	0	0	0	0	0	0	0	15.1916	1.3968	0	0	3.00254	0	2.10133	0	5.04014	0	0	2.31276	0	0	0	12.5557	0	0	0	0	0	0	0	0	0	0	0	0.219219	0	0	0	0.790214	0	0	0	0	0	0	0	0	0	0	0	0.594609	0	0	0	0	0	0	0	0	0	0	0	0	0	1.2877	0.588041	0	0.217548	13.5659	0	0	0	0	0	0	0	0	0	0	0	0.975891	0	0	0	0	0	0	0	0	0	0	0	0	0.973045	0	0	0	0	0	0	0	6.18126	0	0	0	0.237643	0	0	0.378857	0	0	0	0	0	0	0	0	0.564593	0	0	0.947249	0	0	0	2.28382	0	0.808067	0	0	0	0	0	0	0	0	NA	0	0	0	1.24136	0	0	0.802838	0.956625	0	0	0	0	0	0.792831	0.408365	1.31112	0	0	0.812813	0	0.44378	0	0	0	0.365188	0	0	5.22726	0	1.73973	0	3.09576	0	14.1132	0	1.97472	0	11.3752	0.480819	2.91368	5.17135	0	0	0	0	0	0	0	0	1.14808	0.647998	0	0	0	0	0	0	1.30065	0	0	0	0	0.703046	0	0	0	0	0	0	0	0	0	0	0	0	0	0	0	0	0	0	0	0	0	9.43023	0	0	26.1291	62.2784	0.557262	0	0	0	0	0	0	0.453289	0	0	0	0	0	0	0	0	0	0	0	0	0	0	0	0	0	0	0	0	0	0	0	0	0	0	0	6.85646	0	0	0	0	0	0	0	0	0	0	0	0	3.27088	0	0	5.51943	0	0	0	0.421688	5.72142	0	0	0	0	0	0	0	0	26.8162	0	2.63205	0	0	0	0	0	0	0	0	0	0	0	0.605713	0	0	0	0	0	1.56331	2.50126	0	2.48916	0	0	0	0	0	0	0	0	0	21.591	0	0	0	0	0	0	0	0	0	0	0	0	0	0	0	0	0	0	0	0	0	0	0	0	0	0	0	0	0	0	0	0	0	0	0	0	0	0	0	0	0	0	0	0	0	0	0	0	0	0	0	0	0	0	0	0	0	0	0	0	0	717.937	0	0	0	3.18618	0	0	0	0	4.91995	0	0	0	0	0	0	0	0	0	0	0	0	79.9555	0	0	0	0	0	0	0	0	0	45.048	0	0	0	0	0	0	6.16962	0	0.420263	0	0	0	0	4.99275	0	0	0	0	0	0.30942	1.73794	0	0	1.58684	0	0	1.27567	0	0	4.8776	0	0	11.254	0	0	0	0	0	0	0	0	1.00469	16.0353	0	5.76052	0	0	0	0	5.97377	0	19.9031	0	0	0	0	0	0	0	0	0	5.84586	0	0	0	0	8.29524	0	0	0	0	0	10.5763	0	0	0	0	0	0	0.819549	75.8664	0	0	0	0.699334	0	0	4.62157	4.3794	0	0	0	0	2.26461	1.95573	0	0	0	0	0	0	0	0	0	0	0	0	0	0	0	0	37.4484	0	0	0	0	0	0	0	0	0	0	0	0	0	0	0	0	0	0	0	0	0	0	0	0	0	0	3.00843	0	0	0	0	0	0	0	0	0	0	0	0	1.35913	0	0	0	0	0	0	0	0	0	0	0	0	11.4853	0	0	0	21.6193	0	0	0	0	0	0	0	0	0	0	0	3.65093	0	0	0	12.4736	0	0	0	0	0	0	0	0	0	0	0	0	0	0	0	0	0	0	0	0	0	0	0	0	0	0	0	0	0.992226	0	0	0	0	0	0	7.43486	0	0	0	0	0	0	0	0	0	0	0	0	1.24085	2.57652	0	0	0	0	0	0	9.18797	0	0	0	0	0	0	13.6778	0	0	0	4.1721	6.85923	0	0	0	0	0	0	0	0	0	0	0	0	0	0	0	0	0	0	0	0	0	0	0	0	0	0	0	0	0	0	0	0	0	0	0	9.87051	0	0	63.8949	0
Phtf2	9.5986617	0.128913	10.98753	2.66767	0	0	24.8926	15.463995	4.100718	10.06615497	1.30272	37.61562	0.224763	8.96142	5.71252	41.43592	53.378407	12.1255	23.4889	76.072243	0.156696	0	0	0	58.4692	0	77.4195	48.6804	71.0684	0	23.700787	23.3842	32.5395	3.425118	46.7678	18.51918777	20.90917	51.691	0.3209901	0	0.411344	7.48678	0	0	0	24.38676	39.781315	42.7125	10.0684	0	27.407527	0	34.873200015084	7.40394	0.179652	24.585429	101.848	0	54.94087	4.10529	11.58742	1.3694354569	33.04485	19.073262	89.72051	13.56731	3.06383	0.134222	0.777958	0	1.046127	12.4686	0	0	83.8941	19.17526	1.467	2.31519	8.83777	3.1271	0	77.87468	17.74124	9.89172	3.05223	0	3.35535	0	0	6.28378	3.10926	0	0	0	21.01469	29.95057574351	62.7111	0	25.3083	0	0	45.2387	0.448958	64.88717	27.8306	0.241135	8.61366	0	0.374777	47.0469	30.982276	13.26859	0.926914	0	14.8271869	4.724125	4.443596	10.2414	14.73742	12.37736	0.560389	3.17633	15.31643	0	0	0	0	0.557147	31.1091	0	22.4088	11.610882	10.3010002	0	54.04955	0	4.80109	26.5746437	0	2.72558	27.89422	0.623612	61.1572552	15.27672	0	3.25823	0	21.1448	32.4015	0	15.32414	8.969009	0	2.888344	93.3678	24.618115	0	0	1.64239	0	11.754313	28.97288	23.07088	5.01267734	6.03107	3.2243729	3.51236	0	5.72784	7.304544	0	0	0	49.8472	1.3047605	14.67703	5.81206	0.384915	9.44836	22.21333	2.69382	0	56.50581	19.21002	0	1.1410996	4.50543	29.66148	25.8617	11.9224	38.18246355	0	56.65523	0	44.0794	9.1576	0	1.568403	49.5421	10.7627	13.67950764	22.4199	0	33.406839113	10.828	10.4679	15.683862	15.368589	2.74976	62.39835	13.714638	57.4592	41.5994	8.334252	0.640857	0.773342	2.2894	42.5999	0	1.422405	13.294343	1.67715	0.524128	5.68197	38.424225	58.46033	12.70214	0	67.69638	28.99757	0	1.63982	35.92789	26.14	1.65674	0.407805	3.55376	13.22233	0	12.2789	16.48838	25.45709	25.00617	36.265936	0	15.0502	14.06638	39.7	0	22.12994	3.20585	2.17767	0	16.44011	15.4762037648	9.39172	1.01784	50.8534	0	0	2.085561365	25.6007	18.80371	8.16561	10.0359	0	0	14.5948	0	0	0.242049	37.93	0	0	2.96072	5.23183	25.084337	11.0619198	3.42856	0	1.36288	57.14825	1.11153	0.730817	0.137364	22.7219935	36.0647	30.6823	0.236622	0	0	0	11.03941	0	0	151.3665	0	3.5528845502	47.3846	0	18.3074435	0.427364	0	1.719192	0	2.6896	9.61001	0	0	1.2772	9.08057	0	15.0632	1.134462	0	0.335773	0.447993	0	0	0	0	0	2.14698	0	11.9072	12.316475	0	0	2.87448	14.077288	20.5813	0	0	0	0	0	33.2931	1.69483	0	0	4.23189	2.599288	6.466579623	6.2128	0	0	0	9.27059	32.036075	0	0.187766	42.56343	0.131393	2.66676	0	21.383673	0.454857	1.52157	0	0.438322	2.1442313	0	18.44173	2.52596	0	22.54733	47.526199	0	16.8419	0	29.0501	2.57782	0	0	36.1905	0	78.81515	0	0	0	NA	0	0	0.8953590202997	0	1.06381	41.702273	11.67823	193.917212	0	0	0	0.961181	30.5975	81.8818	3.06576	2.86745	0.359741	79.8755545	0	38.97524	0	9.63655	0	0	34.7651	63.6442	0	3.584455	0	0.302139	0	4.830047	14.20117	67.34753	0.656475	21.4512	59.9898	0	0	23.729285	28.678	1.33551	0	0.471015	30.29266	81.7857	0	12.111274	248.27617	0	3.34176	0.515395	18.2548	4.418212	0	16.90198	28.4184	0	0.377077	0.974737	0	0.412347	101.73	0	0.145885	26.94363	17.8493	67.0457	0	20.34184104	2.67061	4.357007	106.153	0	89.032691	0	1.81446	62.258	0	0.325363	94.46273	0	0	3.506229	2.15497	26.866052	64.3798	25.0834	0	36.52998	0	0	93.3798	0	3.15526	0	58.6946	0	14.8702	37.472328	0	0	0	0.303737	28.3754	0	0	0	0	4.34633	0	0	0.286802	16.75918	0	1.66414	0.840483	9.14052	0	9.24550093	59.6353	38.1142	21.36699	0	0	8.10499	14.1702	0	3.06782	0	0.722264	12.16768	0.239913	0	0.353984	0	0	1.49375	0	11.72167	0	7.55554	0	0	0	0	19.07733	7.25005	27.3689	0	0	0	2.30205	62.5285	28.38487	0	15.5693	0	39.748367	4.29868	0.809189	7.64938	0	0	0	0	0	8.38955	0	7.46591	78.10304	45.3466	56.5291	23.9024	0	10.419978	12.59752	71.6241	42.94322	39.8979	0	2.077922	1.70598	0	0	0	0	0	0	0.539059	0	39.82582	0	212.3408315397	0	1.71382	0	0	0	0	0	17.6071	0	0	0	34.36729	0	0	0	0	0	211.3337	0	17.5012	44.206	0	0	17.5854	190.5808173201	0	0	0	0	0	0	0	0	0	0	0	0	2.97738	0	0	0	10.2937	0	0	13.0635	0	0	0	6.42525	157.519836606	0	0	0	0	0	0	0	172.282	0	0	0	0	0	0	33.38558	0	0	0	0	159.64218023	0	166.1617767	0	0	284.2629	0	0	0	6.17745545	0	3.78635773	0	2.38098	283.3032	0	57.0332	0	27.0322	163.498	0	223.037	15.502613142	18.3049	0	11.3566677	1.94543	0	34.903635	0.166999	0	0	1.97816	0	156.644	71.02522	37.62637	3.1732869	0	6.925111896	0	7.219471	0	0	0.787442	0	0	0	0	0	124.6862	48.7918	86.662	0	54.35575	29.21704	0	0	26.89932	0	2.3825	10.83218	0	115.2393	3.68153	37.3895	18.23691	99.465	28.2027	7.80735	81.3206	37.554	0	0	95.0106	0.823878	0	0	99.058	51.59883	5.47431	4.63412	47.504097	0.537113	13.4475	8.21575	0	0	0	0.780972	0	7.54879	0	0	1.77606	6.17277	0	0	2.455951	2.37593	0	0	4.05838	0	0	5.31686	1.887732	0	0	0	8.38728	12.39074	2.14984	16.40105	0	0	24.42885	0	0	32.2037	0	22.54141	0	11.6148	23.5972	0	0	7.23856	0	41.201	32.5622	35.8618	0	0	0	100.559	0	0	0	0	0	2.4852722	0	3.43903	9.97065	0.284763	0	2.97061	0	0	0	3.42443	0	147.657	52.51	0	0	52.1316	0.726879	0	0	0	0	0	3.35795898	0	0	0	0	0	0	0	0	0	0	0	0	0	0	34.9069	0	0	0.387753	0.300945	0	0	0	89.9349	0	0	0	0	13.8223	0.232043	13.6611	54.5549	0	0	0	1.07608	0	45.8324	0	0	0	0	65.647339	6.82148	0	0	0	0	48.4423	0.520001	0	0	0	15.4043	0	0	0	8.18342	0	23.36181	14.9635	0	13.1235	0	0	1.37608	53.005870708	0	0	0	0	0	0	44.3542	27.45693	0	0	29.383147	3.28998	0	0	1.8482	52.3093	0	0	3.29371254	0	5.80878	0	0	3.65715	86.8736	0	83.767	6.6173	0	20.0448	0	0	8.27289	0	0	0	7.27318	0	0	0	39.04848	26.37411	0	0	58.37883	0	3.95316	3.26938	78.087	0	15.7788	0	0	7.48789	11.13975	0	0	0	23.10906	0	7.16257	0	0	0	0.84416	0	0	0	0	0	0	0	0	0	0	0	0	0	0	19.7606	0	0
Phxr2	0.618771	0	0.747624	0	0.681565	0	0	0	0	0	0	0	4.73675	0	0.455331	0	0	0	0	0	0	0	0	0	0	0	0	0	1.36279	1.34199	0	0.619194	0	0.576105	0	0.384606	0	0	0	0	0	0	0	0	0	0	0	0	0	0	0.653655	0	0	0	0	0	0	5.62908	0	0	0	0	0	1.50727	0	0	0	0	0	0	0	2.56006	0	0	2.41696	0.606629	0	0	0	0	0	0	0	1.36202	0	0	0	0	0	0	0	0	0	0	1.17604	0	0	0	0	0	0	0	0	0	0	0	0	20.2246	0	0	0	0	0	0	0	2.09244	1.77064	0	0	0	0	0	0	0	0	0	0	0.856545	0	0	0	0	0	0	0	0	0	0	0	0	0	0	0	0	0	0	0	0	0	0	0	0	0	0	5.20304	0	0	0	4.27825	0	0.709313	0	0	0	0	0	2.5042	0	0	0	4.02508	0	0	0	0	0	4.85668	0	0	0	1.10101	0	0	0	0	0	0	0	0	0	0	0	0	2.34955	0	0	0	0	0	0	0	0	0	0	0	0	0	0	1.58921	0	0	0	0	0	0	0	0	0	0	0	0	0	0	0	0	0	0	0	0	0	0	0	11.4076	0	0	0	0	0	0	0	0	0	1.17752	0	0	0	0	0	0	0	1.3934	0	0	0	0	0	0	0	0	0	0	0	0	0	0	0	0	0	0	0	0	0	0	0	0	0	0	9.28735	0	0	0	0	0	0	0	0	0	0	0	0	0	0	0	0	0	0	0	0	0	0	0.660664	0	0	0	0	0	4.03525	0	0	0	1.04629	0	0	0	0	0	0	0	0	0	0	0	0	0	0	0	0	0	0	0	0	0	0	0	0	0	0	3.57042	0	0.652454	0	0	0	0	0	0	0	0	1.58875	0	0	0	0.589102	0	0	0	0	0	0	0	0	0	1.35551	0	0	0	0	0	0	0	0	0	0	0	0	0	0	0	0	3.72145	NA	0	0	0	0	0	0	0	0	0	0	0	0	0.764955	0	0	0	0	0	0	0	0	0	0	0	0	0	0	0	0	0	0	0	0	0	0	0	0	0	0	0	0	0	0	0	0	0	0	0	9.19088	0	0	0	0	0	0	0	0	0	0	2.1221	0	0	0	0	0.124031	0	0	0	0	0	0	0	0	0	0	0	0	0	0	0	0	0	0	0	0	0	0	0	0	0	0.548517	0	0	0	0	0	0	0	0	0	0	0	0	0	0	0	0	0	0	0	0	0	0	0	0	0	0	0	0	0	0	0.548434	0	0	0	0	0	0	0	0	0	0	0	0	0	0	0	0	0	4.7048	0	0	0	0	0	0	0	0	0	0	0	0	0	0	1.75384	0	0	0	0	0	0	0	0	1.50909	0	0	0	0	0	0	2.02073	0	0	0	0	1.00242	0	0	0	3.66804	0	0	0	0	0	0	0	0	0	0	0	0	0	0	0	0	0	0	0	0	0	0	0	0	0	0	0	0	7.32756	0	5.72702	0	0	0	0	0	0	0	0	0	0	0	0	0	0	0	0	22.8906	0	0	0	0	0	0	0	0	0	0	0	0	0	0	0	0	0	0	0	0	0	0	0	0	0	0	0	0	0.434924	0	0	0	0	0	0	0	0	0	0	1.15119	0	0	0	0	0	0	0	0	0	0	0	0	0	0	0	0	0	0	0	0	0	0	0	0	0	0	0	0	0	0	0	0	0	0	0	0	1.67325	0	0	0	0	0	1.26213	0	0	0	0	0	0	0	0	0	0	0.699999	0	0	0	0	0	0	0	0	0	0	1.23128	0	0	0.721745	0	0	0	0	0	0	0	3.54287	0.803269	0	0	0	0	0	0	0	0	0	0	0	0	6.99061	0	0	0	0	0	0	0	0	0	0	0	0	0	0	3.88297	0	0	0	0	0	0	0	0	0	0	0	0	0	0	0	0	0	0	0	0	0	0	0	0	0	0	0	0	0	0	0	0.640168	0	0	0	0	0	0	0	0	0	0	0	0	0	0	0	0	0	0	0	0	0	0	0	0	0	0	0	0	0	0	0	0	0	0	0	0	0	0	0	0	0.668365	0	0	0	0	0	0	0	0	0	0	0	0	0	0	0	0	0	0	0	0	0	0	0	0	0.777099	0	0	0	0	0	0	0	0	0	0	0	0	0	0	0	0	0	0	0	0	0	0	0	0	0	0	0	0	0	0	0	0	0	0	0	0	0	0	0	0	0	0	0	0	0	0	0	0	0	0	0	0	0	0	0	0	0	0	0	0	0	0	0	0	0	0	0	0	0	0	0	0	0	0	0	0	0	0	0	0	0	0	0	0	0	0	0	0	0	0	0	0	0	0	0	0	0	0	0	0	0	0	0	0	0
Phxr4	1.61637	0	0	0	0	0	0	0.460322	0	0	0	0	0	0	0	0	0	0	0	0	0	0	0	0	0	0	0	0	0	0	0	5.98986	0	0	0	1.611	0	0	0	3.36038	0	0	1.50736	0	0	1.40935	0	0	19.4374	13.1945	0	0	0	0	1.39466	0	0	0	0	0	1.80292	0	0	0	0	0	0	14.4671	0	12.2329	3.00551	0	7.79751	0	0	0	0	0	0	0	2.88513	0	0	0	0.499265	0	0	0	0	0	0	0	0	0	0	0	0	0	1.38465	0	0	59.5698	0	0	0	0	0	0	0	0	0	0	0	0	0	0	0	2.80638	1.22482	0	0	0	0	0.758454	1.12494	0	0	0	0	0	0	0	0	0	0	0	0	0	0	0	0	0	0	0	0	0	0	0	0	0	0	0	0	0	0	0	0	0	0	0	0	0	0	0	2.15734	0	0	0	0	0	6.90083	0	0	3.27291	0	0	0	0	0	0	0	0	0	0	0	0	0.79907	2.38415	0	0	0	0	0	0	0	0	0	0	0	0	18.9484	0	0	0	0	0	0	0	0	0	0	10.8153	0	0.39419	0	0	0	0	57.3564	0	1.3614	0	0	0	0	9.1213	0	0	0	0	0	5.80126	0	0	0	0	0	0	0	41.8051	0	0	0	0	0	0	0	0	51.9831	0	0	0	0	0	0	0	0	0	0	0	0.665916	0	0	0	0.533386	0	0	2.8791	0	0	0	0	0	0	3.26945	0	0	0	0	3.46208	0	0	0	0	0	0	37.0644	0	0	0	0	0	0	0	0	0	0	119.024	0	0	0	0	0	29.178	0	0	16.351	0	10.6655	0	0	0	0	0	0	0	0	0	0	0	0	0	0	0	0	0	0.919137	0	0.63986	0	0	7.43739	0	0	0	0	0	0	0	0	0	0	0.663011	0	0	0	0	6.78738	0	0	0.722842	0	0	0	0	0	0	0	0	0	0	1.9701	0	0	0	0	0	0	0	0	0	0	0	0	0	0	0	0	0	0	NA	0	112.92	0	0	0	5.05706	6.30725	57.6088	0	0	0	0	0	0	0	0	0	1.17301	8.76718	0	0.915672	0	0	0	0	0	0	0	0	0	0	0	0	0	0	0	0	0	0	2.56409	0	0	0	0	4.45644	0	0	62.7397	0	0	0	0	0	0	0	0	0	0	0	0	0	0	0	0	0	15.4407	0	0	0	0	0	0	0	0	0	0	0	0	0	0	0	0	0	0	0	2.27842	0	0	0	0	0	0	0	0	0	0	0	0	0	0	0	0	0	3.6301	0	0	0	0	0	0	0	0	0	0	0	0	0	0	16.2346	0	0	1.43689	0	40.9225	6.93132	0	0	0	0	0	0	0	0	0	0	0	0	0	0	0	0	0	0	0	0	0	0	0	40.3438	0	0	0	0	93.3274	0	0	0	0	0	0	0	0	0	0	0	0	0	8.49196	9.25553	0	7.11058	0	0	0	0	0	0	0	0	0	0	28.1985	0	0	0	0	0	0	0	0	0	0	0	0	0	0	0	0	0	0	0	5.30871	0	0	0	0	0	0	0	0	0	0	0	0	0	0	0	0	0	26.2144	0	0	0	0	0	0	0	0	0	0	0	0	0	0	0	0	7.08831	0	0	0	2.39349	0	0	0	0	0	3.7204	0	0	0	0	0	0	0	0	0	0	0	0	0	0	0	0	0	0	0	0	0	0	3.78753	0	0	0	0	0	0	0	0	0	0	0	0	0	0	0	0	0	0	0	0	65.9653	4.5936	0	0	43.9089	0	0	0	58.2234	0	0	4.56435	0	0	6.26059	0	18.3869	2.30955	3.7493	0	0	0	0	17.2416	9.8161	0	0	0	0	10.0159	0	0	0	0	0	87.7158	0	0	198.992	0	0	59.1762	0	0	0	0	0	0	0	4.24009	0	0	0	0	0.678005	0	0	0	0	1.86524	0	0	126.261	0	0	0	68.1586	2.56873	0.858565	0	0	76.4377	0	0	0	0	0	0	0	18.9946	0	0	3.21673	2.71192	0	0	0	24.0199	7.60191	4.44227	0	0	0	1.15532	0.95786	0	0	0	0	0	0	0	0	0	0	0	0	0	0	0	0	0	0	0	0	0	0	0	0	0	0	0	0	0	12.5006	0	0	0	0	0	0	0	0	0	0	0	0	0	0	0	0	0	0	0	0	0	0	0	2.03405e-07	0	0	0	0	0	0	0	0	0	0	0	1.57017	0	0	0	0	0	0	0	0	0	0	0	0	0	0	0	0	0	0	0	14.4747	0	0	0	0	31.0166	0	0	0	0	75.7258	0	0	0	0	0	0	0	0	0	0	0	0	3.33903	0	0	0	0	0	0	0	0	0	0	104.063	0	0	0	0	0	0	0	0	0	5.60063	0	0	0	0	0	8.28844	0	0	0	0	0	0	0	0	0	0	0	0	156.335	0	0	0	0	0	0	0	0	0	0	0	0	0	0	0	0	0	0	0	0	7.43292	0	0	0	0	0	0	0	24.8241	0	0	14.9229	0	0	0	0	0	0	0	0	0	0
Phyh	0	0	0	0	1.278589	0	32.1226	0	14.6351	0	13.8147	45.2593967	0	0	0	0	0	1.16679	37.8641	0	0	0	0	0	0	46.9309	0.432034	2.88012	0	25.64781	92.1855	0	98.6637	0	0	14.520201	0	0	0	14.4151	12.7314	26.4427	117.969	0	0	60.7684	33.22295	126.5	0	0	0	39.8172	0	41.7479	0	0	4.4195	0	0	0	0	7.63929	16.6183	70.2558	22.47197	0	0	1.02963	0	0	0.860908	0	9.84172	16.8139	0	3.98383	0	52.8423	4.41824	0	0	25.3451	4.03792	0	0	21.2672	3.33606	0	0	26.6876	0	0	472.599	0	0	75.7462	10.578208	10.14543	39.3493	0	0	0	0	19.5768	51.012	16.6313	0	0	12.8063	0	19.6856	0	0.698044	5.652069	0	0	0	0	11.170554	0	0	12.2975	48.2408	42.5215	61.8684	0	72.0795	32.6275	0	0	0	12.0259	10.6057	0.772625	0	7.42873	0	0	0	0	1.2979	0	3.63219	30.86386	0	0	0	110.431	4.37666	0	3.41439	0	0	26.607	0	0	26.3323	0	26.7049	46.3962	1.73368	1.56612	7.05565	0	0	0	0	0	0	34.7377	0	24.0257	0	0	66.9132	11.7794	23.6556	0	0	0	47.928274	0	0	2.26263	0	4.31834	0	7.10294	47.184	0	0	9.22005	0	0	39.1903	1.07224	6.45251	52.1648	0	0	0	58.812	33.408	20.273	0.469396	42.697	7.572162	0	8.51577	0	21.2194	0	0	16.85366	0	0	13.04	0	41.7826	8.24343	37.3198	13.3094	0	29.72329	8.06328	18.9987	0	0	21.836	1.27694	0	137.5583	15.2079	13.9863	0	80.2441	0	0	0	45.3435	52.29796	22.271	29.2137	49.961	0	1.20011	31.1465	5.59388	0	0	0	9.23064	0	21.811	0	0	0	0	13.764	58.0909	0	46.0768	11.7523	0	4.66748	0	0	24.2901	0	15.3151	54.2588	0	1.9827	0	0	0	0	0	1.16291	0	4.71311	0	0	73.6427	0	85.5083	102.9522	31.3048	0	0	0	1.44307	13.28253	0	14.0142	42.7182	79.1206	0	0	0	78.7992	81.8391	57.0909	0	0	0	64.4122	0	42.5147	0	27.59973	0	0	0	185.039	262.123	0	0	5.74033	0	0	0	20.18831	0	0	0	0	0	0	0	21.2756	0	0	64.7063	199.238	0	83.4391	2.01653	0	124.073	0	44.0107	0.644451	18.4559	0	61.5441	0	0	0	24.0138	0	67.368566	76.5988	0	0.650927	0	0	0	0	0	0	58.5342	62.9539	0	0	7.28986	0	4.9112	0	0	78.5744	0	0	0	68.9526	0	0	3.10949	0	431.462	NA	151.317	0	1.35571	0	0	0	0	0	0	1.62405	0	167.4959	0	99.2905	0.796794	71.2464	0	59.82	38.2683	0	0	0	1.57757	16.7555	48.2608	0	86.6062	0	0	58.2156	84.3408	29.27417	0	110.076	18.08126	0	48.3472	0.716216	0	13.2289	9.67743	0	0	77.6699	42.6467	7.84994	105.375	80.9959	1.78242	39.4232	2.44413	4.02041	0	0	0	55.0869	15.5685	1.57849	83.6915	0	0	0	0	0	60.6063	5.75259	0	2.50449	0	33.7982	0	0	0	0	0	155.576	21.8087	2.35285	40.1067	259.972	0	358.17	3.12337	168.836	103.809	48.2226	63.524	1.914633	102.047	0	74.668	0	0	42.9805	0	0	16.3916	0	5.84001	0	0	0	0	0	0	24.4642	0	49.8458	15.8199	10.4807	0	0	0	131.833	79.0922	0	0	47.6118	0	23.8006	0	150.126	30.6535	0	0	0	0	0	14.04387	27.3935	31.87903	0	1.89097	6.50102	0	0	0	10.418	0	79.2303	26.5185	9.3454	0	0	0	14.0182	70.1176	0	44.463	0	0	0	0	50.1706	1.48178	0	0	0	80.2379	0	18.7014	0	0	114.95	0	0	97.6654	0	3.34827	54.0492	0	0	0	4.41029	43.8802	0	0	49.3784	15.3804	29.01644	0	0	0	0	0	0	4.48351	0	0	2.07651	0	9.11055	0	0	0	0	28.966	0	0	22.618	65.9844	0	190.8963	0	3.86102	0	0	0	0	0	0	0	0	0	32.3263	0	312.628	0	0	0	0	100.346	0	180.474	0	0	0	0	0	0	0	1.64647	0	0	0	0	0	0	0	0	0	0	7.70245	1.65849	0	0	0	0	0	0	0	0	0	22.42396	0	0	0	0	23.09261	0	0	0	0	0	0	0	0	0	0	0	29.047	0	61.291	0	0	0	0	0	12.0609	62.9974	0	0	0	0	0	0	0	0	91.6701	87.08	7.33224	12.5304	1.90216	105.526	115.8938	65.9639	0	18.70747	133.13831	134.784	73.0771	51.887	162.434	7.45491	0	82.6933	191.993	3.0471	0	46.6445	44.24878	55.6766	19.615	0	91.7657	86.8152	0	2.54797	0	0	5.40488	0	0	0	140.877	22.20891	75.0532	0	8.76553	1.58743	74.909	0	94.8251	141.557	125.1411	0	0	52.2021	0	21.2692	0	63.4128	84.2908	0	0	130.475	0	17.1361	589.212	133.5292	77.8952	84.728	0	0	0	334.61	0	0.844313	0.858272	0	0	66.8987	0	124.349	103.867	17.7873	0	13.946654	0	153.5459	0	14.1677	0	255.85	84.7553	289.6476	69.2383	0	5.74703	0	8.2332	714.487	0	0	59.7133	0	0	0	7.44975	4018.07	0	0	99.1097	56.1666	0	0	0	2.62632	0	0	0	0	16.1566	0	86.1781	28.78887	0.72041	0	0	64.674	27.9688	0	0	0	0	0	0	7.76201	55.2017	0	155.111	28.5937	0	0	0	0	0	32.5327	0	0	8.61166	0	0	0	0	0	0	0	0	72.3695	22.7166	0	0	0	0	7.67995	107.333	0	0	0	0	0	8.41491	0	75.1252	0	0	96.94477	1.2256	0	0	0	90.3948	0	1.92762	0	0	0	1.79892	0	26.82362	0	0	285.667	0	0	0	0	0	0	147.691	0	6.80411	34.2195	0	0	110.3471	171.3596	65.7793	159.1272	0	82.1763	26.9427	62.6276	0	21.6491	26.6611	35.2794	130.829	0	0	0	60.6057	0	91.8876	0	0	0	0	59.4509	348.572	17.5212	96.3627	0	22.3295	32.9389	0	113.996	62.558	103.204	44.2696	57.3206	58.4137	36.5057	0	235.2762	51.6775	23.2581	0	0	0	0	0	158.282	0	72.8079	0	0	33.5855	0	62.2019	3.18873	5.4879	0	94.598	0	73.0032	39.1806	0	0	0	0	96.6612	22.9519	33.250100593067	0	0	182.3663	38.17333	0	40.8851	0	36.1976	0	6.42877	34.3843	0	0	0	0	0	105.443	0	7.3982	0	148.511
Phyhd1	0	0	0	0	6.07119	0	0	5.47733	0	0	2.78754	0	0.0190372	0	0	1.75426	0	0	0.182447	0	0	0	6.66875	0	3.44673e-05	0	0	0	0	0	0	0	0	0	0	0	48.798657957	33.1821	2.40503	0	0	4.644944	0	0	0	0	10.3365	0	4.91721	5.09015	0	0	4.17327	0	1.53039	32.44016	4.82785	0	0	0	104.546	15.9505	0	0	3.38601	28.3303	0	0	6.02096	0	3.45035	0	0	17.0438	0	0	0	25.2855	0	0	67.2715	0	0	4.44591	0	0	6.77147	0	0	3.274241	0	0	0	0	218.128	8.60357	0	0	0	0	0	0	0	0	0	0	6.60007	7.681	0	0	0	0	0	0	0	0	0	54.4526	0	0	0	0	3.75255	48.0773	0	0	0	0	0	0	0	0	4.58145	0	0	0	0	0	0	0	0	11.7118	5.40158	0	0	0	0	0	0	0	0	8.59691	0	0	0	0	0	0	0	3.79708	0	0	7.23665	0	0	0	21.59727	0	4.70064	2.43224	0	0	0	0	0	0	0	0	0	0	3.97663	0	18.18295	0	0	0	0	23.9419	0.439284	0	6.46196	0	0	0	0	10.07768	4.0003	0	0	11.9285	0	0	0	0	0	0	0	0	0	0	0	0	0	6.44422	3.86635	0	0	0	3.62678	0	0	0	0	0	0	5.96958	0	0	0	0	2.67335	0	0	0	0	10.9608	0	0	0	0	0	0	4.69292	0	8.45772	0	6.88746	0	0	0	0	0	0	7.5116	0	0	0	0	0	0	0	0	59.4645	4.48104	0	0	0	12.2726	0	0	0	15.313	21.6146	0	0	0	0	0	0	0	0	0	0	0	2.22466	0	0	0	0	0	352.523	0	0	0	8.47715	91.26582	0	0	0	0	0	0	0	0	0	0	0	0	0	0	60.94132	0	0	4.10377	0	0	0	0	33.0133	5.27688	0	0	0	0	0	2.58511	1.51527	0	8.97518	216.71	0	0	0	0	0	0	3.44895	12.899	0	0	0	0	0	0	0	0	581.109	0	0	0	5.15102	0	0	0	0	0	45.2957	17.9754	0	0	87.60977	0	0	3.98202	0	0	0	0.666698	0	0	0	0	0	0	0	25.2359	0	0.000311876	0	8.19725	NA	0	0	2.31516	0	0	0	0	0	0	0	0	35.1033	13.47324	0	0	0	0	0	0	0	0	0	2.2905	40.2996	37.19266	0	0	8.98272	0	0	0	0	0	0	0	0	0	0	0	0	0	28.25347	0	0	6.29925	0	0	31.69563	1.95391	0	0	0	8.53546	0	0	39.9061	0	0	0	0	0	0	0	0	0	0	4.98643	0	0	8.4276469	0	15.306	0	0	0	0	0	0.24767	0	0	0	0	0	0	5.59054	1.79904	0	0	12.9136	0	0	13.072	0	0	50.2913	0	0	9.34272	0	0	0	0	0	0	0	0	0	0	0	0	0	0	0	0	15.2196	0	0	0	0	0	0	0	0	0	63.82167	0	135.556	0	0	0	3.95058	0	0	0	0	0	0	0	0	6.12789	23.2739	0	0	0	0	0	0	0	14.8856	4.11265	0	0	0	25.3168	0	0	0	0	38.08134	0	0	0	0	0	0	0	0	0	3.84962	0	0	0	0	0	83.7802	0	0	12.2363	0	122.0785	0	15.41857	0	0	0	43.3367	0	0	0	0	0	5.61098	0	0	0	0	0	0	0	0	0	0	0	0	0	41.44167	0	0	0	0	0	0	0	0	0	0	0	0	0	0	0	0	0	10.8322	0	0	0	4.61066	0	0	0	0	0	0	0	0	0	0	0	0	0	0	0	0	0	0	0	0	0	0	0	0	0	0	0	7.9539	0	0	0	0	0	0	0	0	0	0	0	0	0	0	0	0	0	0	0	0	0	0	0	0	0	0	0	13.1888	0	0	0	0	5.79704	33.30033	35.48419	0	64.7344	0	0	49.812	0	46.00894	0	0	0	0.273387	0	0	0	0	0	78.5839	132.406	0	10.6822	23.4093	0	0	10.4192	0	0	0	0	0	40.7838	0	0	0	0	0	12.0563	26.5149	0	0	0	4.76242	0	0	4.77843	13.0816	0	18.43393	0	0	59.17583	0	3.24471	0	176.178	0	6.97714	0	0	1.14038	0	0	16.6841	0	0	0	0	9.41542	0	0	34.8708	8.99394	51.9674	0	0	0	0	14.3342	43.2081	10.8007	0	57.54063018541	0	0	0	2.00776	13.1739	0	0	0	0	0	0	0	6.40532	0	0	0	0	0	0	0	0	0	0	194.5354	12.8467	0	0	0	244.493	0	0	60.6988	7.05923	0	0	0	9.43726	39.65533	0	0	0	0	0	75.0811	0	0	0	0	0	0	0	0	0	0	0	7.05612	3.22688	0	0	0	0	23.511	9.51323	0	0	0	0	7.17295	0	0	0	626.218	118.907	1.48203	0	0	0	0	0	0	0	0	0	126.065	17.4729	10.136	0	0	0	0	0	81.5550400503554	0	0	0	177.262	5.42295	0	1.14925	0	0	0	0	0	138.355	0	0	0	0	0	10.0717	0	7.26944	0	0	73.292700456339	0	47.2539	0	0	5.96487	0	0	0	0	0	0	10.1964	0	0	0	0	10.6886	115.837	0	0	0	0	0	0	11.487	0	0	0	50.2126	15.0606	0	0	0	0	0	0	0	12.5321	0	19.9227	32.9737	0	65.58712	0	0	0	23.8491	0	0	0	67.86170593914	0	0	0	0	0	0	0	0	0	0	0	0	0	0	8.49856	0	0	0	0	0	0	0	0	62.6911	0	0	0	0	0	0	0	30.5292	55.4539	0	18.2829	0	0
Phyhip	0	0	0	0	0	0	0	0.850029	0	0	0	0	0	0	0	0	0	0	0	0	0	0	0	0	0	0	0	0	0	0	0	0	0	0	0	0	0	0	0	0	0	0	0	0	0	0	0	0	0	0	2.64457	0	0	0	0	0	0	0	0	0	0	0	0	0	0	0	0	0	0	0	0	0	0	0	0	0	0	0	0	0	0	0	0	0	0	0	0	0	0	0	0	0	0	0	0	0	0	0	0	0	0	0	0	0	0	0	0	0	0	0	0	0	0	0	0	0	0	0	1.03232	0	0	0	0	0	0	0	0	0	0	1.77312	0	0	0	0	0	0	0	0	0	0	0	0	0	0	0	0	0	0	0	82.3802	0	0	0	0	0	0	0	0	0.380858	0	0	0	0	0	0	0	0	0	0	0	5.84261	0	0	0	0	0	0	0	0	0	0	0	0	0	0	0	0	0	0	0	0	0	0	0	0	0	0	0	0	0	0	0	0	0	0	4.47553	0	0	0.64056	0	0	0	0	0	0	0	0.303495	0	0	0	0	0	0	0	0	0	0	0	0	0	0	0	0	0	0	0	0	0	0.558973	0	0	0	0	0	0	0	2.18446	0	0	0	0	0	0	0	0	0	0	0	0	0.822145	0	0	0	0	0	0	0	0	0.503403	0	0	0	0	0	0	0	0	0	0	0	0	0	0	0	0	0	0	0	0	0	0	0	0	0	0	0	0	0	0	0	0	0	0	0	0	0	0	0	0	0	0	0	1.21045	0	0	0	0	0	0	0.734075	0	0	0	0	0	0	0	0	0	0	0	0	2.48002	0	0	0	0	0	0	0	0	0	0	7.34238	0	0	0	0	0	0	0	0	0	0	0	2.05347	0	0	0	0	0	5.52342	0.243192	0	0	0	0	0	0	0	1.22325	0	0	0	0	0	0	0	0	0	NA	0	0	0	0	0	0	0	0	0	0	0	0	0	5.86011	0	0	0	0	0	0	0	1.0099	0	0	0	0	0	0	0	0	0	0	0	0	0	0	0.459033	0	0	0	0	0	0	0	0	6.28	0	0	0	0	0	0.286796	0.433678	0	0	0	0	1.37981	0	0.797409	0	0	0	3.99005	4.68836	1.02611	0	0	0	0	5.47517	0.465356	0	0	0	0	0	2.6907	0	0	0	0	0	0	0	0.968942	0	0	0	0	0	0	0	0	0	0	0	0	0	0	0	0	0	0	0	0	0	0	0	0	0	0	0	0	0	0	0	0	0	0	0	0	0	0	0	0	0	0	0	2.52413	0	0	0	0	0	0	0	0	0	0	0	0	0	0	0	0	0	2.00045	0	7.13135	0	0	0	0	0	0	0	0	0	0	0	0	0	0	0	0	0	0	0	0	0	0	0	0	0	0	0	0	0	0	0	0	0	0	0	0	0	0	0	0	0	0	43.6689	67.9558	0	0	0	0	0	0	0	0	0	39.5385	175.559	0	0	214.503	0	0	0	0	0	82.9992	0	0	149.379	0	0	0	0	0	0	0	58.9151	0	0	0	0	0	0	0	0	0	0	6.14631	2.56598	0	0	0	0	0	66.0414	224.402	0	0	0	0	0	0	0	0	0	0	0	0	0	0	0	0	0	0	0	0	0	0	0	0	0	0	0	0	19.5527	0	0	116.029	1.43377	0	0	0	0	291.583	0	0	0	0	3.72745	0	14.644	0	0	0	0	0	0	0	0	0	0	0	0	0	0	0.199872	0	0	0	0	0	0	0	0	0	0	0	0	0	0	0	0	0	0	0	0	0.509027	0	0	0	0	0	0	0	0	0	0	0	0	0	0	0	0	0	0	0	0	0	0	0	0	0	0	0	0	0	0	0	0	0	0	0	0	0	0	0	0	0	0	0	0	0	0	0	0	0	0	0	0	0	0	0	0	0	0	0	0	0	0	0	0	0	0	0	0	0	0	0	0	0.797058	0	0	0	0	0	0	0	0	0	0	0	0	0	0	0	0	0	0	0	0	0	0	0	0	0	0	0	0	0	0	0	0	0	0	0	0	0	0	0	0	0	0	0	0	0	0	0	0	0	0	0	0	0	0	0	0	0	0	0	0	0	0	0	0	0	0	0	0	0	0	0	0	0	0	0	0	0	0	0	0	0	0	0	0	3.02708	0	0	0	0	0	0	0	0	0	0	0	0	0	0	0	0	0	0	0	0	0	0	0	0	0	0	0	0	0	0	0	0	0	0	0	0	0	0	0	0	0	0	0	0	0	0	0	0	0	0	0	0	0	0	0	0	0	0	0	0	0	0	0	0	0	0	0	0	0	0	0	0	0	0	0	0	0	0	0	0	0	0	0	0	0	0	0	0	0	0	0	0	0
Phyhipl	1.38471	0	0	0	35.76532	0	0.242928	0	3.40717	0	13.638	0	5.168709	20.0163	0	0	0	0	1.09313	0	0	0	0	0	0	0	0	21.6054	0	0	0	0	0	0	0.558286	1.99889	1.46422	0	0.36523	1.468988	0	7.56381	0	0	0	1.50327	0	0	14.0026	0.609373	6.58761	6.23454	0	0	3.029453	0	0	0	0	0	0	0.603875	3.65579	0	0	19.6537	0	15.7936	0	0	0	0	0	0	0	2.4112529477	2.30096	0	0	0.281658	0	0	0	0	6.61353	0	0	0	0	13.73981	0	4.5865973	0	0.18636	0	0	0	0	0	0	0	0	0	0	0	0	0	0	0.864731	0	0	0	1.62147	0.32742	0	6.93562	0	0	2.99426	0	0	7.35125	0.303702	0	0	3.42846	0	0	12.3372	0.972087	0	0	0	0	7.63561	0	0	2.786069	0	0	0	0	0	0	2.58445	0	0	0	0.4017	0	0	0	0	0	0	0	0	3.87979	0	0	0	0	0	0	0	0.60592995	0	0	0	0	0	2.27844	0	0	0	2.42819	0.589974	0	0	0	0	0	1.62589	0	0	0	0	0	0	0	0	1.0691	0	0	0	0	1.0975	0	0	14.36582	0	0	0	0	0	0.773296	56.2413	0	15.4608	0.017801	0	3.55431e-07	5.71417	0	0	0	0	0	2.55053	0	0	0	0.25221	0	0	0	0	0	0	0	0	0	0	0	0	0	1.503175	0	1.71045	0	0	0	0	0	0	4.00115	0	0	1.62269	0	0	0	0	0	0.235546	0.642965	0	0	0	0	1.73661592766	3.63776	0	13.3858	3.09199	0	0	0.753202	0	0.377841	0	7.38644	0.979147	1.94145	1.05908	0	0	0	0	0	17.1259	0	0	3.37124	0	0	0	0	0	0	0	0	0	0	0	0	0	14.7736	0	0	0	0	78.2667	0	0	0	0	0	114.358	0	0	0	0	0	0	0	0	0	0	0	0	0	0	0	2.17028	0	0	0	0	0	0	1.10698	27.3518	31.5337	0	0	1.47489	0.977832	0	0	0	0	10.6097	0	1.14838	0	0	0.57331	0	0	0	0	0	0	1.49135	1.66329	0	0	0	0.254502	0	19.59743	0	0	0.218671	0	3.49345	1.21489	0	0	0	0	0	0	1.38561	0	0	0	0	0	NA	33.6243	0	1.18291	0.573097	0	0	0.715411	1.75353	0	0	15.0061	0	0.289317	2.26792	0	0	19.076	3.16711	0	0	32.3366	169.83494	0	0	0	0	25.9113	13.39183	0.403984	0	0.956752	0	3.99607	0	0.269904	0	54.9375	0	0	0	0	0	0	0	0	15.62939	0	10.2824	0.798812	9.73668	0	0	0	0	0.227145	0	0	0	0	0	0	0	0	2.344044	0.496911	4.006761	14.5468	0	0	0	12.6989	2.88631	60.0921	0	0	0	0	9.31425	0	0	0	19.0892	7.80643	10.5977300059203	0	0.976107	0	0	0	0	8.48482	0	0	0	0	0	0	0	77.88898	0	0	0	0	0	4.93156	2.76126e-06	0	12.96413	0	0	22.2866	0	0	0	0	0	0	0	0	104.55512	1.39509	0	11.7911	0	0	0	0	0	0	0	0	0	0	2.88352	7.83015	0	0	0	0	0	3.84794	0	0	0	0	0	0	0	0	0	0	0	0	6.75503	0	0	0	9.90434	0	0.678346	0	0	0	0.587058	0	0	2.83458	0	0	1.24174	0.626595	0	0	5.13251	0	0	0	0	0	0	0	0	0	0	0	0	0	0	0	0	0	0	0	25.325	12.6489	0	0	76.6352	0	0	0	0	0	0	0	0	11.0653	0	0	0	3.76881	0	0	0	0	0	0	0	0	0	0	0	0	0	0	0	0	0	0	0	39.4236	7.06174	0	0	0	0	0	0	0	0	0	0	0	0	0	0	0	0	0	0	0	0	0	9.2079	0	0	0	0	0	0	0	0	0	0	0	0	0	0	0	0	0	0	0	0	0	0	0	0	0	0	0	0	0	0	0	0	0	0	0	0	0	0	0	0	0	0	0	0	1.26519	0	17.714621	1.47228	0	0	0	0	19.1044	1.942636	0	0	0	0	60.4571	0	0	0	0	0	2.91254	5.96078	0	0	184.03198	0	0	0	0	0	8.95072	0.363813	0	0	0.423085	0	0	0	0	0	0	0	0.779577	12.5212	0	0	0.309338	40.6339	0	2.7755	0	0	1.967911	0	10.3474	0	0	0	0	0	4.92747	0	0	2.449701	0	0	0	0	0	1.63354	2.17747	1.51055	65.2443	0	0	43.98676	78.21507	0	0	0	0	0	0	0	0	0	0.696914	0	0	0	0	0	0	0	0	0	0	0	0.698447	4.59112	0	0	0	0	0	0	0.491066	0	0	0	0	0.596374	0	0	0	0	0	0	0	0	0	0	0	0	0	0	0	0	0	0	0	0	3.20025	0	0	0	0	0	0	0	18.0573	0	0	0	0	0	0	0	0	0	0	0	0	0.246995	0	0	0	0	11.4502	0	0	0	0	0	0	0	0	0	0	0	0	27.2245	12.9435	0	0	0	0	32.09064	0	91.3973	0	0	0	0	0	0	16.8437	0	66.30336	0	0	0	7.27366	0	149.0118	0	0	0	0	9.626336	0	0	0	0	0	0	0	0	753.723	0	0	86.235	0	0	0	1.34234	4.87889	9.58265	0	0	0	0	0	0	0	0	0	35.9276	0	0	0	0	0	0	0	7.30101	0	0	0	0	0	0	4.49698	8.34453	12.50014	0	0	0	0	86.66785	24.747155	0	0	0	94.4335	3.46373	0	0	0	0	0	0	0	0	18.87859	0	20.4668	0	0	0	0	0	0	0	0	6.44922	0	0
Phykpl	6.786677	77.38771	3.31242	1.64855	0.739673	0	15.207781	1.944291	8.30424	42.9476	17.9545	34.351	9.13231	0	32.939534	14.17785	0.280958	0.397228	33.64479	5.30008	6.79039	1.7268	26.66233	1.21151	31.3	0.747926	11.5126	11.98288	37.95004	2.57556	78.5405	115.3727	0.576397	0.817809	28.0041	24.7433	10.84328	55.7696	11.04493	31.96322	5.43671	26.7513	0.551149	151.35426	29.64159	30.61342	4.006741	11.67651	1.26476	90.13704	61.345938	1.6903	4.190857	107.0638	0.352402	16.25419	4.67351	1.01019	4.49816	2.31707	4.610767	0.679892	51.69495	57.18435	50.58142	44.3687	40.5392	98.50776	9.02714	4.11507	2.67205	15.1759	237.34038	84.30464	18.284317	16.61627	21.2988	8.491442	11.1812	22.06969	0	8.17304	8.697862	12.9926	9.146295	70.89358	7.09694	0	89.7818	0.42798	0	9.45369	0	5.246563	0.317457	0.374887	0.882169	0	18.07519	29.8701	5.27539	33.1234	2.98145	9.60836	6.479	6.41906	5.509771	1.44445	9.92136	65.62524	6.7544	11.31084	0	20.298823	0	75.36891	33.8873	105.7659	19.78718	79.14528	120.893156	13.343037	1.07968	12.682016	18.44003	6.858519	11.7804	10.578562	1.24883	1.31017	39.43018	10.0958	41.71829	30.60684	4.1772	0	0	14.24165	9.6405	4.74471	86.9219	49.391396	188.13381	46.21779	28.631418	1.07387	0.824197	71.1919	8.41108	13.195504	13.9818	14.241202	1.625205	104.06987	9.92804	15.770058	2.032059	3.43647	0.868012	29.40948	63.5248	2.435688	12.4606	15.25813	39.84052	25.669362	2.45005	2.68761	246.347915	8.34059	69.273688	8.68359	33.8327	28.8428	3.24282	94.47111	53.53091	121.395959	3.246199	28.5839	55.94813	1.399111	11.7689	3.00587	0	80.47721	4.2857	6.07617	6.162	75.388527	21.31395	3.16365	5.87561	0.611838	45.778393	49.3335	6.478203	58.1991	55.81831	11.47522	9.4355292982	6.63665	109.16652	52.46923	8.14443	134.05147	118.919624	35.303654	27.011179	13.60106	82.4879	8.94676	0.356015	87.95049	34.9913	54.647347	65.4051	11.048015	0.260765	8.0565	41.03856	113.083463	1.53114	4.27493	0	85.4852	0.598624	0	72.5226	6.0518	37.16741	124.858192	59.8386	27.330096	15.2998	21.991029	26.582088	5.84314	8.76067	56.5157	2.076683	1.135884	16.9108	10.21485	136.12776	0.866451	32.32887	23.3374	58.72984	17.6272	36.903889	0.505549	0.505963	20.79818	4.41799	18.4039	25.35231	1.87296	12.33017	1.216721	24.15933	0.178701	4.74424	0.546821	19.1553	51.9635	0	5.75249	3.14399	26.058975	6.15344	1.66285	24.7213	12.30082	14.5134	10.45815	104.3724	102.18801	0	20.02653	235.34814	5.47911	4.10989	0.773375	0.643441	14.1389	4.09395	32.7103	1.60481	0	0	21.1275	16.7922	128.8259	10.6133	0	0	0.550245	20.22498	0	5.858734	68.8582	18.104363	0.837494	34.6659	0	41.2717	21.5558	0.901528	21.17426	23.34323	0	254.3638	25.026238	50.85506	60.4957	72.5375	1.24881	1.05552	4.96634	42.899149	245.683	18.84311	0	0	89.793205	67.1278	1.93143	89.2298	172.36356	84.69214	13.692	91.9545	97.6842	2.31376	0	129.70576	3.49596	11.7357	11.179825	0.185089	4.660623	106.16814	9.69104	4.23654	0.841053	21.15866	60.07401	5.751313	16.858665	39.57877	0.590093	23.8339	7.18285	4.973082	0.44804	210.28988	11.2666	5.882479	13.44511	1.58942	13.68552	59.26494	23.6317	59.50618	26.5706	67.46213	7.48975	151.035949	112.452	2.025118	0	83.0913	9.98846	3.00976	11.3461	5.29683	13.919997	11.3815	8.70858	NA	4.16124	0.203471	26.34768	17.034746	10.9185	28.7755	41.3181	11.6542	0	23.30032	0.287613	1.77959	12.35643	145.72333	28.78683	45.7533	0.412022	10.5434	3.71306	24.43361	3.01085	23.1247	0	30.156841	3.33093	0.903984	19.2007	165.32165	7.275049	7.35106	4.92028	30.272	5.16971	10.44441	57.49509	3.19738	2.478746	18.6845	0	30.5491	74.8391	1.08891	1.879107	32.409416	61.7725	25.727594	253.545489	1.17897	0.295737	12.5233	3.289132	1.796104	25.21231	1.25073	38.859766	9.9558	0.660602	210.64326	1.61805	2.54928	31.345917	0	8.57725	0.271486	0	9.160611	59.95728	43.951794	0.312189	2.9178	0	28.487316	0	3.47453	94.00937	7.78285	21.5267	0.417555	15.22684	0	9.05037	0	1.33875	15.7876	150.9879	30.36038	69.32731	18.604577	0	29.50894	0.584506	5.38179	0	0.938803	3.69119	0	117.36489	2.46725	46.3319	0	0	0	58.5586	17.2243	153.81329	14.8207	0	4.68774	0.496782	12.530404	25.92892	0	0.703602	0.368262	22.3341	11.8156	0.950013	44.5454	0	40.1868	83.36171	200.04485	39.77767	17.24247	77.4349	37.3898	5.83426	0	33.851	2.59153	4.83795	190.85	9.937569	5.5465	1.32315	0	0	103.45323	0	94.93405	11.55794	24.3612	0	0	48.340332	0	14.967925	120.78572	0	8.86766	23.0787	313.821	14.6122	16.1749	0	0	5.108857	0	20.356411	41.92136	23.44832	31.326295	177.11549382	23.67818	22.8295	0.681503	22.1184	32.2388	19.66717	2.176425	57.22545	0.937146	0	11.7435	4.92568	0	4.39983	45.20878	17.431568	180.0516	483.046	25.60653	0	0	201.032	8.96888	38.79744	0	0	18.033589641	0	33.0534	47.1037	27.6926	11.16324	55.16607	0	0	0	83.5688	9.32217	595.6911	0	111.415	424.46655	148.924	0	2.84136	2.0283	0	198.58663	3.57264	0	0	0	0	0	309.57191	0	15.0376	53.7987	34.3183107	0	6.51499	0	0	0	0	22.77355	0	0	1.15204	0	0	0	20.6994	0	171.72018	0	104.5035	49.20008	3.02455	38.0595	15.6467	0	0	45.08861	0	0	0	203.57006	0	37.2325	0	0	0	0	24.16223	68.88551	11.51888	0	1.04215	3.11687	0	0	0	0	24.21	13.02731	0	3.47471	0	8.40308	0	0	0	1.14616	2.50059	27.2461	6.82921	0.905485	0	0	0	801.4667	0	0	0	27.30191	13.2747	143.9975	27.77137	66.0268	0	16.6317	111.37689	0	0.367526	7.23532	50.91408	10.26593	0	1.44589	14.172039	0.264764	61.071222	68.57028	0.980245	1.25352	0.726444	1.989781	83.94372	0	164.51272	56.67104	0.897954	0	41.87183	19.887358	26.81876	6.3828601	0.939692	15.9065	4.22124	75.776835	0.302406	113.66803	11.008571	84.1524	0.522298	3.103394	0.378691	115.000461	26.08751	48.19859	95.45986	0	0.70853	0.408743	0.833757	6.71131	68.8879	20.87608	12.26477	25.460555	148.041	0	88.05727	24.74103	57.71394	1.12952	136.28503	23.0796	66.41915	2.85325	0	0	4.19911	1.09677	0	13.6055	0	3.0776	25.5131	46.122293	0	8.559592	132.83622	4.63534	24.485249	11.8597	1.85671	35.7005	0.860991	0.649586	4.24475	37.11775	3.19574	2.45946	8.83275	0	0	0	0	34.861645768	654.326	112.6235	0	0	22.0499	0	0.368369	7.0539	87.2299	450.1752	236.1988	46.25854	15.84666	0.859617	0	20.0444	152.0003	24.70325	1.858325	14.4887	8.14096	36.320196	26.1135	2.258123	0	42.110045	0	28.9418	0	0	86.88415	395.46013	0	0	49.2335	1.910981	22.6115	0	0	0	0	0	0.434969	0	0	87.6216	34.3914	8.281699	0	1.655231	0	6.08549	9080.08	0	3.81139	1.521277	0	21.2624	35.0388	0	4.8296	16.9459	0	49.2459	72.009	16.71184	0.212988	19.12628	0	0	119.3796	11.1286	12.9334	88.0004	319.617	80.6649	0	96.13211	1.896749	1.68962	165.4814	13.9376	66.7218	0.283189	37.012529	153.1889	0	0	0	74.2861	1.23375	46.3852	1255.0506	45.2408	23.9094	45.5918	0	42.2274	4.05445	4.44286	0	24.12381	68.62353	35.27989	151.94923	13.42815	5.45344	54.233	28.27538	0	48.13992	1.39984	13.19456	17.3156	89.6723	100.47876	139.7962	6.13585	72.905	77.1731	0	0	23.8317	7.19706	54.1818	3.39453	3.17131	12.3285	50.07907	86.75478	13.3558	128.67207	6.05481	61.2546	1.28272	12.5735	6.86103	25.23892	170.3043	2.83566	1.10404	129.1992	39.8899	0	10.110175	7.99253	0	0	97.5546	21.32378	136.15537	22.4993	0	33.79487	0	77.49604	1.02711	0	0	3.15759	0	14.8397	20.8548	0	0	0	0	76.9702	0	21.0279	0	0	16.9908	22.9396	0	103.19	0	2.32216	689.961	44.8284	7.76194	17.9191	1268.09	0.000130995	0	0	82.32223	0	14.0656	0	0
Pi15	1.1047	1.42071	0.2233	11.7078	0.20881	2.53521	0.150585	0.858709	0.116972	0	2.53458	1.34058	0.975773	0	0	0	0	0.234355	0	0	0	6.00408	0	0	0.125979	7.07413	0	0.982326	0.613328	0	0	0.131374	1.51013	0	0	0	1.21626	0	0.351528	0.520744	1.07	0	0.45573	0.519181	0	0.932696	1.08988	0	0.511592	0.243565	1.93346	0.0885181	0	0	0	0	3.7446	12.7343	0.109743	0	0.259925	1.86659	3.76381	0.455274	0.0940784	0.201911	0.583548	0.108776	0	0	1.5493	0	0.369895	2.14631	1.70757	0.0475333	0	0.359732	0	0.360692	1.69633	0	0.252089	0.301849	0.13034	1.40143	0	0	0	0	12.3606	0	0	0	0.598092	0	0	0	0.270641	0.760136	0	0	0.185058	0	0.769479	0	0.336411	0	0.64813	0.599757	0	0	0.297154	0.307291	0.309507	0	0	0.146965	0.265927	1.98219	0	0.498068	1.16871	0	0.348834	0.507381	0	0	1.37089	0	0.787261	0.406638	0	0	0.141569	0.603439	0	0.214384	0.285337	0	0	0.0859518	2.43071	0	0	0.121048	0.208639	0.197783	0.284372	0.957357	0.236612	0	0	0	0	0	0	0.390236	0	0	0	0	0	0.902924	0	0.299103	0	0.873974	0	0.461876	0.890537	0.921162	0.358228	0.0897655	0.386058	0	0.24301	0.089794	0	0	0	0.289208	0	0	0	0	0.17515	0.535901	0	0	0.715965	0	0.500494	0	0.367535	0.19291	0.875816	0.203964	0	0	1.87935	0	0.338167	0.578129	0	0.517942	0	0	0	4.26435	0.765054	0.508447	0.226626	0.611865	1.81456	1.20356	0.126515	1.95122	0.140724	0	0	0.28467	0.256695	0	0	1.79369	0	0	0	0.885681	0.208356	1.40022	0	0.77302	0.343061	0	0.487321	0	0.155497	0.709588	0	0.409437	0	0.967569	0.452787	2.07184	0.280869	0.145072	0.70281	0.540988	0	0.432635	0.283407	0	0	0	0	0	0	1.56879	2.71321	0	0	3.5439	0.380565	0	0	0.975459	3.83172	0.17585	0	0	0	0	0	0	1.17319	0	0	0.396301	0	0	0.189858	1.83575	0.0959998	0	0	0	1.95307	0	2.27641	0.470463	1.60361	0	0.345859	0	0	1.74079	0.299469	0	0.767843	0.446103	0.45269	6.98295	0	0	2.47716	0.747328	0.77107	0.875939	0.23361	0	2.39519	0	0	0	8.0855	0	0.791405	0	0.302603	19.6507	0.166522	0	0	1.56442	2.52462	0.342026	0	10.036	0	0	0	0.789033	0.155494	0	0	0	0	0	1.05755	0	0.711801	0	0.79623	0.564309	0	0.927056	0.797891	0	0	0	0	0.411839	1.97081	0	0	5.40659	0	1.09353	0	0	0.29437	0.546753	0	1.01135	0.0777327	4.43997	0	0	0	0	1.01877	1.70164	0	0	0	0	0	4.94032	NA	0	5.14082	0	0	0.48178	0	0.585869	0.417887	0	0	0	0	2.17244	0	0	0	0.334717	2.49722	0	0.347916	0	0.26874	0.147425	0.180005	1.38633	0	0	0	0	0	0	1.3332	1.3449	0.116631	2.3682	0	0	0.670605	0	0	2.0393	0.15391	0	0	0	0.707696	0	0.408076	0	1.28118	0	0.360406	0	0	0.897491	0.440158	0	2.375	0.20561	0	0.922496	0.22251	0.554858	0	0.789196	0	0.665601	0	4.60129	2.29063	0	0	0	0	0	0.493951	0	0	0	0	0	0	0	1.87557	0	0	0.674375	0.173467	0.234897	0.452395	0.93238	0.601466	0	0.794541	0	0	0	0	0.6159	0	0	0	0	0	0	0	0	1.91754	0	0	0	0	0	1.64367	0.210581	0	0	2.70906	0	0	0	0.574747	7.38032	0	8.43598	0.43838	0	0	0	2.97412	0	1.75368	0	0.918144	0	0	0	0.876402	0	1.76436	0.833159	0.884322	0	0	0	0.521457	0.899108	0.220275	1.7164	0.241248	0	0	4.89844	0	0	0	0	0	0	0.861843	0.216177	0	0	0	0	0	2.23322	0	2.5673	0	0.294292	0	0	0	2.45721	0	0	1.44577	0	0	0	1.44071	0	0	0	0.552084	0	0	0	0	0	1.22094	0	0	0	0	1.32322	0	0	0	0	0	0	0	0	0	0	0	0	0	0	0	0	2.99335	0	0	0	0	0	0	0	0	0	0	0	0	0	0	0	0	0	0	0.75167	1.48848	0	0	0	1.80698	0	0	0	0	0	0	0	0	0	0	0	0	0	0	0	0	0	0	0	0	0	0	0	0	0	3.26386	0	2.09837	0	0	0	0	0	0	0	0	0	0	0	0	0	0	0	0	0	0	0	0	0	0	0.210996	0.695076	1.41919	3.69439	0.948342	0	0	0	0	2.85603	2.28856	5.34521	2.44544	0	0.84978	0	0	0.164608	0.616761	0.98128	0	0.664261	0.308041	0	0.127801	0	0.853397	0	0	0.545947	1.43462	0.37281	0	1.76865	2.46075	9.99361	3.35257	0	0.695447	0	2.11942	0.737854	0	0	0.725311	3.15606	0	0.253999	0	2.00065	0.459257	2.44972	0.830359	0.545131	1.68105	0.141035	1.51077	0.385261	0	0.864984	0	0	0	1.10144	0	0	0.272995	0	0	0.823981	1.28644	0	0	0	0.680086	0	0.122065	4.59241	7.81316	2.50884	0	0	0	4.15701	0	0	0.480674	0	0	0	0	3.98273	0	0	0	0.66088	0.486547	0	0	0	0	0	0	0	3.08018	0	0	0	0	0	0	0	0	0	0	0.426815	0.593726	0.527072	3.8692	0	0	3.59962	9.89467	0	0	0	0.303806	0	0	0	0	0	0	0	0	0	0	0	0	0	0	0	1.61915	0	0	0	0	0	0	0	0.724651	0	0.425005	0	0	0	0	0	0.783631	0	0	0	2.50376	0.120859	0.123574	0	1.02423	0	0	0	0	0	0	0	0	0	1.94194	0	0	0	0	1.34184	0.358284	0	0	0	0	0.112135	0	0	0	34.3393	0.844833	0	0	0	0.150887	0	0	1.39843	0.912445	0	0	0	0	5.3125	0	0.629065	0.392465	0	0	1.97281	0	2.23468	0	0	0	0	0	0	0	0	0	0	0	0	0.557132	0	2.15851	1.22918	0	0	0.758519	1.96592	0	3.20059	0	0	0	0	0	0	0	0	0	0	0	0.93731	1.95935	0	0	0	0	1.62432	0	0	0	0	1.46886	4.19238	0	0	0	0	0	0	2.9025	0	0	20.8912	0	0	0	0	1.78824	0	0	0	2.04709	0	0	0	1.33989	0	0	0	0	0
Pi16	0	0	0	0	0	0	0	0	0	0	0	0	0.674285	0	0	0	0	0	0	0	0	0	0	0	0	0	0	0	0	0	0.2931	0	0	0	0	0	0	0	0	0	0	0	0	0	0	0	0	0	0	0	0	0	0	0	0	0	0	0	0	0	0	0	0	0	0	0	0	6.29675	0	0	0	0	0	0	0	0	0	0	0	0	0	0	0	0	0	0	0	0	0	0	0	0	0	0	0	0	0	0	0	0	0	0	0	0	0	0	0	0	0	0	0	0	0	0	0	0	0	0	0	0	0	0	0	0	0	0	0	0	0	0	0	0	0	0	0	0	0	0	0	0	0	3.12479	0	0	0.471234	0	0	0	0	0	0	0	0	0	0	0	0	0	0.648267	0	0	0	0	0	0	0	0	0	0	0	0	5.37943	0	0	0	0	2.45992	0	0	0	0	0	0	0	0	0	0	0	0	0	0	0	0	0	0	0	0	0	0	0	0	0	0	0	0	0	0	0	0	0	0	0	0	0	0.582871	0	0	0	0	0	0.270165	0	0	0	0	0	0	0	0	0	0	0	0	0	0	0	0	0	0	0	0	0	0	0	0	0	0	0	1.37797	0	0	0.151019	0	0	0	0	1.01498	0	0	0	0	0	0	0	0	0	0	0	0.462488	3.12782	0	0	0	0	0	0	0	0	0	0.512739	0	0	0	0	0	0	0.500301	0	0	0	0	0	0	0	0	0	0	0	0	0	0	0	0	0	0	0	0	0	0	0	0	0	0	0	0	0	0	4.61601	0	0	0	0	0	0	0	0	0	0	0	0	0	0	0	0	0	0	0	0	0	0	0	0	0	0	0	0	0	0	0	0	0	0	0	0	0	0	0	0	0	0	0	0	0	0	0	0	0	0	0.0640356	0	0	0	0	0	0	0	0	0	0	0	NA	0	0	0	0	0	0	0	0	0	1.31512	0	0	0	0	0	1.864755	0	0	0	0	3.2159	0.206251	0	1.43755	0	0	0	0	0	0	0	0	0	0	0	0	0	0	0	0	0	0	0	0	0.533635	0	0	0	0	0	0	0	0	0	0	0	0	0	0	0	0	0	0.840712	0	0	0	0	0	0	0	0	0	0	0	0.520182	0	0	0	0	0	1.09633	0	4.87516	0	0	0	0	0	0	0	0	0	0	0	0	0	0	1.37518	0	0	0	0	0	0	0	0	0	0	0	0	0	0	0	0	0	0	0	0	0	0	0	0	0	0	0	0	0	0	0	0	0	0	0	0	0	0	0	0	0	0	0	0	0	0	0	0	0	0	0	0	0	0	0	0	0	0	0	0	0	0	0	0	0	0	0	0	0	0	0	0	0	0	0	0	0	0	0	0	0	0	0	1.53462	0	0	0	0	0	0	0	0	0	0	0	0	0	0	0	0	0	0	0	0	0	0	0	0	0	0	0	0	0	0	0	0	0	9.75288	0	0	0	0	0	0	0	0	0	0	0	0	0	0	0	0	0	0	0	0	0	0	0	0	0	0	0	0	0	0	0	0	0	0	0	0	0	0	0	5.97287	0	0	0	2.23995	0	0	0	0	0	0	0	0	0	0	0	0	0	0	0	0	0	0	0	0	0	0	0	0	0	0	0	0	0	0	0	0	0	0	0	0	0	0	0	0	0	0	0	0	0	0	0	0	0	0	0	0	0	0	0	0	0	2.05699	0.116419	0	0	0	0	2.20072	0	0	0	0	0	0	0	0	0	0	0	0	0	0	0	0	0	0	1.98683	0	0	0	0	0	0	0	0	0	0	0	0	0	0	0	0	0	0	0	0	0	0	0	0	0	0	0	0	0	0	0	0	0	0	0	0	0	0	0	0	0	0	0	0	0	0	0	0	6.46528	0	0	0	0	0	0	0	0	0	0	0	0	0	0	0	0	0	0	0	0	0	0	0	0	0	0	0	0	0	0	0	0	0	0	0	0	0	0	0	0	0	0	0	0	0	0	0.319686	0	0	0	0	0	0	0	0	0	0	0	0	0	0	0	0	0	0	0	0	0	0	0	0	0	0	0	0	0	0	0	0	0	0	0	0	0	0.711004	0	0	0	0	0	0	0	0	0	0	0	0	0	0	0	0	0	0	0	0	0	0	0	0	0	2.37584	0	0	0	0	0	0	0	0	0	0	0	0	0	0	0	0	0	0	0	0	0	0	0	0	0	0	0	0	0	0	0	0	0	0	0	0	0	0	0	0	0	0	0	0	0	0	0	0	0	0	0	0	0	0	0	0	0	0	0	0	0	0	0	0	0	0	0	0	0	0	0	0	0
Pi4k2a	3.15526	6.64007	1.3008	0	0.200828	0	0.896184	0	0	5.18781	6.61818	3.58567	0.326883	0	0.143948	36.9044	0.286931	0	0.887165	0	3.59864	0	0	5.07614	6.76645	0	0	0	6.75101	0	0	20.5106	28.5967	0	8.18995	1.06556	42.7401	2.82469	0	1.92825	16.884	1.41636	5.3568	0.181383	0	0	2.95856	0.54884	9.5882	17.635	5.85723	0	12.7806	0	0	20.4778	0.339021	0	0	0	1.9463	2.19565	39.1975	0	4.94529	41.2722	2.74383	3.89087	5.74114	9.56695	0.307317	3.30617	11.0829	0	0.191635	3.02926	0	0.719771	4.23783	0.759876	0	37.8487	24.2762	0	13.484	8.68339	1.12642	0	5.92494	0	0	28.8129	0	0.877913	18.3747	0	0.318052	0	0	8.86047	1.55546	0	0	0	0.715805	0	0.491344	1.54494	4.21492	23.1239	23.7928	5.01145	3.26159	0.247688	0.244748	0.951012	0.25914	7.83884	1.65788	0	0	3.85462	0	30.1737	0	0	0	4.07268	11.7825	0.608995	15.5294	53.0629	7.57264	0	5.63714	18.239	5.33227	0	0.170595	2.0168	0	0	1.88926	2.64148	2.43369	5.54487	0	0.165809	0	0	2.3315	3.61844	31.3818	0	17.2549	0	0	17.2319	0	3.09439	0.574227	0	2.38723	7.7805	1.64887	0	0	0	6.29676	1.94523	0.297643	0	0	5.87525	51.061	10.6552	16.7434	1.48829	3.89934	16.2584	3.2677	0	0	78.8796	0	2.52918	2.15023	0	1.60499	17.3977	0	0	1.82329	0	2.86004	0	0	0.435721	44.5654	1.92106	23.0302	13.3252	0.295581	0	0	0	14.0462	1.80022	1.51032	0	2.0708	0	0	15.6607	0	0	0.48411	4.54504	4.87504	7.64674	0	19.3271	0.700393	29.562	0	5.82913	0	0	0	9.48059	0.417776	2.78491	0	0.290902	0.308637	1.41183	1.71779	12.3456	1.11658	7.0282	48.5894	7.88822	0	0.410028	0	20.1449	8.59352	8.23736	0.319558	1.19327	0	0.537553	0	1.83245	0	2.247	0.464563	8.4926	39.7645	0	0	19.6134	0	0	0	0	0	0	0	17.988	4.54722	2.54144	3.15828	11.6139	0.8985	0	7.60855	38.8515	0	13.6068	0.164197	0	3.34039	0	0	0.197917	0	6.94942	0.329517	3.77876	0	0	0	13.2411	13.5817	0	0	0	18.7822	0	6.32891	0	0	4.33699	59.2265	0	0	9.20319	14.567	0	0.308746	0	0.734068	1.0141	0.292316	0	0	1.44908	2.04025	0	1.02925	0	0	0	0	0.266887	0	25.5927	1.88802	0	42.397	0	8.38645	0	0	0	0	0	0	0	0	54.5073	49.6154	0	0	1.27565	0	2.88045	0	3.74363	0	0	0	2.60456	0	0	0.577222	0	0	0	0	0	2.32455	3.03054	51.4115	0.513145	2.31471	21.9501	5.7151	2.43731	4.42247	0	0	0	0	1.47848	10.785	0	0	0	NA	0	0	0.479393	0	0	0	0.417287	0	0	1.57158	0	2.52556	0	4.27257	0.276557	0	0	0	0	0	0	0	0.266144	0	8.99361	0.866284	0	24.5337	1.58672	0	9.61703	0	0	0.452745	0	8.97229	0.734787	0	0.252871	0	0	17.2368	0.5717	5.23608	0	0	1.14765	0	0.957991	0	3.14478	0	0	0	0.168633	0	0	8.82102	0.589593	0	0	0	0	5.45835	44.9499	10.068	0	0	0	0	0	0.743821	0	0	0	0	0	0	0.220425	0	0	0	0	3.15615	0	6.17237	0	0	11.6068	100.459	38.0654	0	0	0	34.0229	0	10.8189	0	0	37.4884	0	0	0	5.27491	1.5854	0	0	1.44031	0	2.90221	0	0	0.380095	0	2.05427	0	0.418601	7.87179	0	0	0	0	0	0	0	37.7891	45.3817	0	0	63.1551	0	0	0	4.55327	0	0	0	1.6704	0	11.5355	0	0	0	0	0	0	0	0	5.80618	0	0	0	0	5.87208	0	0	18.736	0	6.97264	0	0	41.6869	0	20.2535	0	0	0	1.80729	3.99863	9.52249	5.82799	1.0218	0	0.492641	0	2.86215	0	0	25.2463	0	0	6.53219	0	0	0	44.8388	0	0	0	16.6398	0	0.438964	0	0	0	0	0	0	0	0	0	0	0	0	0	0	0	0	0	0	0	0	0	0	0	0	0	0	0	0	0	0	0	0	0	0	0	0	0	0	0	0	2.10588	0	0	0	0	0	0	17.7707	0	0	0	0	0	0	0	74.3989	0	0	0	0	0	34.9628	0	0	0	0	7.12058	0	0	0	0	0	2.50227	0	0	0	0	0	0	0	0	0	0	0	0	0	1.95555	0	0	5.56318	0	0	0	0	0	0	0	0	0.927535	0.639955	6.99884	0	40.4407	9.45292	0	0	0.997942	0	23.1656	0.457411	0	0	0	0	0	0	0	4.89642	0	0	0	78.2426	0	0	0.934419	0.973071	0	22.2302	0.835259	0	0	0	0	0	0	0	0	0	0	175.117	0	0	22.5983	0	0	60.0866	125.921	0	0	0	1.15463	0	0	0	0	10.4225	0	0	0.785987	34.088	4.70652	2.44816	0	57.4903	52.8912	0	0	0	0	0	0	24.4499	10.6506	0	0	0	6.935	0	0	0	0	1.7502	0	0	5.8151	2.7637	0	0	0	0	0	0	6.39355	0	0	0	0	0	0	17.319	4.87227	0	12.0083	2.34707	1.16338	0	0	0	0	0	0	0	8.02591	2.44402	0	0	18.7488	5.65724	4.57665	0	0	0	6.30453	44.6546	0	0	0	0	1.69624	0	0	0	0	0	0	0	0	0	0	0	0	0	0	0	0	0	2.98569	0	0	0	0	0	0	0	0	0	0	0	0	0	0.455712	0	0	0	26.2861	0	0	0	0	0	0	0	0	0	0	0	0.647217	0	3.8132	0	0	0	0	0	0.670654	0	0	0	18.5892	0	0	0	0	0	0	0	4.40316	0	0	0	6.74015	2.29443	0	0	0	0	0	0	0	0	1.12116	0	5.10946	0	0	0	0	0	0	1.03855	1.86948	0	0	0	0	36.1079	1.37255	0	0	0	0	29.2057	35.4979	2.51948	0	0	0	0	0	0	0	1.43337	5.68902	0	0	0	0	0	2.83783	0	0	0	0	0	0	0	0	0	0	0	1.40692	0	0	0	0	0	5.7554	0	13.1484	0	0	0	0	0	0	0	15.9085	0	0	10.6749	0	0	0	0
Pi4k2b	0.483774	29.36505	5.5647	0	0	0	0	0	13.392	6.85838	0	0	0	21.0614	0	1.22254	0	0	15.6954	5.86855	2.83679	0	0	0	0	0	0	1.41095	0.203917	5.01888	14.7157	1.18272	0	2.88492	26.2171	0	2.8582	0	0	1.808072	0	9.70463	0	0	3.91314	0	10.28044	18.5395	1.03054	0	0	0	0	0	0	0	7.08993	0	0	0	0	0	1.2112	2.92425	0	0.720899	0	0	0	0	0	1.44632	6.0955	6.18755	0.237274	0.685248	0	0.0680055	0	0	0	0	0	0	11.39707	0	9.33015	0	0	2.99819	0	0	0	0	18.02429	0	2.19084	0	48.4033	0	2.15078	0	0	0	0	0	64.29312	0	11.0631	1.11545	8.57333	5.40738	0	0	0	0	0	0	0	0	0	0	80.35344	0	0	0	0	0.317352	0	1.08704	0	0	12.65431	0	5.70642	0	0	0	13.0707	9.46003	0	1.06562	3.279812735	0	0	0	0	0	0	2.81525	2.75728	0	3.36757	8.19977	0	17.03674	0	19.55729	4.41793	0	1.12875	0	2.73843	0	10.0598	0	0	0	6.84868	0	4.59246	5.58539	0	0	2.39535	0	13.13606	0	0	45.92473	0	0	0	0	0	0	28.9226	0	0	0.989933	14.3958	0	2.35093	5.23266	7.45894	9.25714	0	0	10.3484	7.76548	10.4426	11.7129	0	0	0	33.83769	0	0	0	104.13725	3.86641	1.28666	0	6.71846	6.97887	28.7967	13.3342	0.377495	0	0	7.61138	2.56828	0	0.813647	34.4436	19.5926	2.76779	0	6.0391800115147	0.282154	0	0	1.08898	12.2679	0	0	0	3.45464	7.53587	0	0	0	15.28811	6.38376	4.625087	0.524361	0	29.4446	46.83120262869	8.33934	0	0	45.1884	0.747351	0	1.7977	8.15541	7.32032	0	0.281216	3.26119	75.99631	0	0	28.3254	24.0111	0	11.5112	1.98754	0	0.920625	1.43037	0	17.9636	0.594439	0	0	5.73375	12.45375	2.38332	0	0	0.952275	4.25264	0	0	0	11.7353	17.518786	0	2.80164	2.65186	12.6961	0.264068	5.98754	0.401369	0.56873	0	5.63669	0	0	31.4659	21.820828	0	0	0	0	0	0	7.88143	75.42724	0	0	0	0	5.22095	2.25499	0.847413	0.365086	0	1.30349	0	25.3976	0	0	0	0	0	0	0	0.847642	1.45401	0	0	0	0	1.09059	0	3.924925	0	12.8862	78.1843	0	10.747	1.67398	1.17617	0	1.99023	0	20.0348	0	2.52494	0	46.463200097383	37.6052	0	0.389852	0	127.3421	0	5.98644	0.283565	0	1.09582	0.215743	2.57783	4.168032	0	0	0	29.8249	0	0	0	9.49102	37.4966	7.85372	0	0	2.91683	NA	1.49903	0	9.45068	0	0.805089	0	4.32911	7.74616	0	0	0	9.83457	5.39697	9.68775	0.699473	0	16.9922	1.01258	0	29.506	5.99927	3.39558	11.5104	0	153.9972	1.09603	0.481974	18.21243	33.902	86.6612	0	0	2.10285	0.289589	3.11932	49.22076	0	0	0.64803	5.89786	11.9932	0	22.4884	0	13.4713	0.487937	0	18.27476	0.787479	1.04145	0.439541	0	29.5808	0	4.64217	2.516306	0.227582	26.0753	22.3503	0	0.252137	0	2.87326	0	0	0	0.664891	0	0	159.6947	0	0	0	0	2.06062	0	2.33906	0	8.22697	0	17.7065	0.48674	0	0	0.952541	4.84453	0.269073	45.603	0.717723	0	5.75473	0.748354	0	0	0	0	6.69972	0	0	1.09367	0	0	1.94441	0	19.894	0	0.553414	9.57977	0	0	40.6907	0	0.977826	0	3.14677	0	0	0	0	24.1385	0	0	0	0	10.41019	0	0	0	0	1.30059	0	68.9834	11.91802343	5.66648	0	0	0	4.43288	0	46.76628	1.87067	0	0	0	0	28.2399	0	3.61372	51.74703	0	0	0	0	32.311	0	0	0	0	15.2386	5.83811	0	2.81737	42.416	0	0	0	0	14.3456	0.814579	66.1206	0	0	0	1.91797	0	0.722483	15.0828	4.51382	24.5144	0	0	12.14402	0	0	0	5.37273	0	0	0	0	0	0	0	0	16.5277	0	0	0	0	0	0	4.42934	0	0	0	0	0	0	0	0	0	0	0	0	0	0	2.85872	0	9.47402	0	0	0	0	0	0	0	3.64962	0	0	0	0	13.1151	0	0	0	0	0	0	0	0	0	0	0	0	0	0	0	0	0	0	0	0	0	0	0	0	0	0	20.04	0	0	0	0	0	0	0	0	0	0	0	0	0	0	0	0	0	0	0	0	0	0	0	0	0	0	0	0	4.891	7.7378	1.43234	0	0.409363	0	1.32484	0	2.27596	0	31.0793	7.31154	0.756168	28.2251	0	22.61661	7.8528	12.81911	23.7402	9.13444	4.69646	1.70895	0	8.44441	6.49351	3.10777	0	14.2597	10.110016	0	3.58942	10.0991	21.0421	42.8212	5.36444	87.011	0	61.8376	34.1431	14.08668	11.4	0	0	32.9515	0	13.3776	0	0	0	0	5.57807	6.72994	0	5.81898	0	5.53002	0	35.7314	21.30888	0	206.8768	0	0	0	0	0	2.108159	9.82789	0	0	0	9.43678	24.4306	0	0	0	0	0	18.8681	0	10.43854	0	0	0	47.0435	0	0	0	0	11.67312	0	21.1875	11.8507	0	0	0	1.06215	5.44668	0	0	0	0	0	12.1308	0	8.21765	0	0	0	0	0	0	1.3417	0	40.1835	0	0	25.9497	162.5069	28.1592	0	25.5047	87.8019	131.1073	0	0	0	104.8623	60.71482	0	133.974	0	30.9808	0	3.72382	0	0	0	0	0	0	0	0	209.0397	0	2.37401	0	0	105.046	3.58107	0	33.7846	0	0	0	0	21.4224	0	1.27456	4.6468	0	0	0	0	452.19979	4.23028	0	11.30908	0	0	0	0.750947	0	0	98.4334	13.6973	10.181436	0	0	34.553	159.022	0	0.572394	15.951	0	0	0	2.2495	0	289.9555	0	0	0	39.61923	0	4.34688	1.28308	23.2919	0	35.0745	5.61795	65.3628	17.4628	4.03681	0	1.17874	17.2321	0	0	19.364	3.51967	0	26.213	0	1.75616	29.4067000376513	35.8836	124.8346	0	0	0	0	0	6.88666	19.0159	0	0	51.2118	31.3136	84.6415	11.140862	8.51037	0	0	0	0	0	0	9.08577	2.49818	0	0	7.32879	12.4577	0	0	53.28284	0	0	0	0	0	0	33.94325	0	4.77965	0	16.2513	0	0	0	3.05538	0	0	36.3491	0	0	4.8601	0	0	1.80067	21.6581	0	26.84343	0	0	0	25.8325	10.952	0	0	0	0	0	0	0	6.49839	0	0
Pi4ka	5.336071	13.192645	0.983674	41.7959	48.78239	11.8744	9.84292	0.2501852	25.448888	31.63171	13.96423	2.7918	1.723885	0.553111	10.676173	3.15257	0	8.79699	54.60809	26.168188	28.583348	11.29561	125.523	0	1.69388	0	104.29989	12.56083	0	0	46.537916	5.14261	33.91898	42.49434	1.374835	87.06727	7.43549	80.014996	7.50367	6.595498	8.20127	26.556702	3.011071	41.3028105	15.7157494	33.31721	48.99764	12.7914	6.767516	8.596026	98.92085	44.91932	19.447615	4.06407	2.167346	4.993978	76.64494	35.389	12.418022	0	43.0101	29.10242	78.132916	27.03323	3.130933	11.178841	6.69559	21.16679	55.127603	38.41959	17.182691	28.1585	8.7245342	58.8403	16.131399	22.3181102	23.22929	24.442417	12.8849	0	1.05431	0	17.613921	27.879851	31.61526	11.2512	33.8049	0	16.28	3.830341	0	72.343216	0	10.087674	113.991966	10.387	11.7015	251.3884	6.20893	13.83481	43.95126	2.98482	7.40618	4.926169	10.833103	3.82127	2.931125	66.68087	0	16.40689	18.801308	27.681744	104.8293	4.356207	63.6753	65.513097	15.02213	25.79421	44.87956	3.91881	2.34845	20.220840830385	32.9588	14.44433	1.89514	6.18302	59.5782	7.26441	22.39188	19.50041	14.1543	17.17239	6.32033	9.435525	7.516475	0	4.890702	59.10982	2.1069	0.202337	9.74785	55.480765	9.757914	15.0590700208513	19.24298	22.454226	209.4275	22.076946	0	48.933205	21.84219	3.001282	2.86183	36.28872	50.6639	71.2968	27.30309	21.52553	29.80309	21.50849	7.39071	34.30727	4.64193	79.20341	3.57524	13.78038	79.2493	11.12947	0	40.602358	13.19466	16.419874	1.82117	120.797083	7.32014	10.5254676	18.40872	0	33.36253	9.01865	15.665360814603	18.306	14.1501	35.17411	0	124.857211	15.73204	19.27211	12.385024	2.658805	2.58793	3.38726	0	28.8866	7.16374	10.99312	6.23745	12.49583	21.126582	43.42544	72.013429	28.61771	4.21493	18.20218	19.073161	9.913145	1.43793	14.63866	3.79435	27.252535	30.54037	3.72542	11.257751	31.888376	27.607724	6.24592	25.672432	7.333689	71.896719	110.643538	31.75555	7.81375	85.64148	2.42954	23.559866	5.2789	71.92649	0	28.714161	36.087155	2.60978	17.17389	29.85889	14.6179	51.4439021	9.11621	2.369777	1.62389	28.651	4.088866	5.65373	13.69709	8.09095	7.59574	12.28511	15.44662	26.88169	31.14639	76.60913249	13.07921	21.871684	3.86129	38.09576	27.779576	98.6314	43.964512	32.76323	40.2065	33.138322	4.29606	4.67001	1.276705	74.59674	31.44489	1.3332	3.5203823	0	16.23297	24.04451	38.9251	86.522693	6.3337	3.49158	34.898917	6.899467	32.1796	90.2721	75.2489	13.98881	8.85036	0	1.25118	10.147689	20.57081	5.922643	7.077531	7.0513	27.51983	22.93369	169.573	0	183.599	21.41691	24.42472	40.16731	31.23441	34.1738	23.6251	0	0	33.41008	18.941634	131.942042	31.5767	11.43655	0	16.9754	0	14.73273	0	9.36259	0	25.102572	16.45074	0	1.06488	8.84208	0.646886	45.81548	0	1.854232	191.836	2.529897	0	26.64035	23.015717	16.4774	17.912311	5.5529	56.4369	130.555074	52.657452	0	25.2523	48.60063	0	18.595261	1.5037	10.233601	3.092082	9.51975	1.56879	0	1.39	0.431163	16.35724	34.15801	45.71447	14.0474	76.02726	0.830969	16.87153	36.96641	78.7861	0	136.20691	7.216671	2.80829	52.62192	44.43321	11.374	9.594443	29.92073	4.705125	4.90165	22.821256	6.562349	53.44784	23.2645	26.90455	42.19002	6.19651	9.32645	26.7345	1.1258	0	18.0617	2.41233	0	3.90405	NA	22.702515	11.9077	9.12107	0	41.6467	21.58592	5.274338	2.5328	0	2.26871	1.203	10.80536	18.690317	30.12748	2.71427	9.87098	2.12705	41.72272	22.43951	43.8831	0	8.284497	9.21562	0	6.8822551394	2.35857	0	88.3738	9.37687	0.754767	0.868452	0	58.51736	2.17779	0	10.809757	18.16773	7.903094	10.04629	2.41686	2.249272	18.46761	34.99643	26.416992	113.03325	44.64259	0	3.08048	16.6719	53.96392	5.516619	64.9165	50.68249	0.803234	11.171916	5.331383	0.473197	19.3482	0	55.738191	14.772684	7.595854	1.02524	8.89651	6.34922	16.924289	2.231711	0.827817	7.40669	12.91016	6.30837	9.61167	0	4.92749	4.68685	21.2716	6.742231	1.928517	0	9.115605	2.00638	7.9578	54.91152	46.742278	6.705264	11.785895	39.31056	2.16213	5.7709	2.303	99.5119	35.11748	4.48963	132.1755	17.11219	15.38796	3.51472	0	3.87589	5.75835	0	0	117.308	3.09318	7.57144	21.78184	120.098	0.793556	30.5947	51.269536	8.57165	0	5.490723	0	0	92.7764	7.803156	4.9219	20.60510391295	118.01131	88.76574	0.475391	3.95674	0	80.80256	0	0	0	24.47952	244.34954	1.30961	0	7.59417	43.1489	0	0	0	0	0	0	16.98743	9.93294	0	0	15.54242	10.6838	27.4842	3.29142	24.402179	0	0	0	44.5399	23.4946	42.47391	0	0	4.48606	0	42.64395	9.45473	0	9.62342	30.25774	0	0	19.30716	44.0938	9.757816	16.74066	8.97981	115.2516	0	70.572649	0	4.52889	4.243728	0.870358	7.97595	16.007411	0	27.98833	0	0	0	0	0	0	0	0	0	18.4966	0	0	14.8231	0	0	0	0	0	0	0	196.4299	0	1.4031	0	1.45751	135.4157	4.3044	0	191.83128	0	0	0	0	0	0	0	6.507613	0	0	0	2.10632	0	62.1087	0	0	31.1003	0	0	0	0	0	85.09642	264.072800084974	2.14921	0	0	0	13.4605	0	0	0	0	98.1986	98.6215	3.15078	0	0	0	227.944	0	0	0	0	28.4796	0	32.49075	39.95629	0	13.878	0	165.9605	4.2279	0	25.3249	117.32923	0	7.23439	0	0	9.12146	3.43513	0	3.10295	0	76.370291	1.45218	0	0.865152	0	0	77.5062	13.4717	8.35367	0	36.1347	29.0439	12.08276	27.1813	16.379914	10.28404	9.87992	14.97188	8.99068	0	0	3.81809	14.536372	17.33477	45.053479	66.85161	47.601	0	123.958143	51.703011	9.89387	13.898662	0	13.06959	9.36463	111.19681	2.173783	12.89529	3.58176	29.055534	6.23425	17.749102	63.071157	58.990051	1.74429	2.75755	15.70766	87.1175	0	196.7849	0	20.39556	2.56561	0	85.01671	183.5695	2.436092	117.75335	1.37769	35.7894	0	14.6018	28.0441	0	0	1.29007	31.76435	71.75976	10.0831	6.84906	179.8716	41.22399	108.1909	13.153999	1.24416	17.0061	44.7223	4.24621	2.23457	0	256.873	149.262708	8.53696303278	84.971	75.9809	3.13839	3.59285	0	6.6868	19.07444	62.8764	15.71812	9.19488	32.90652	0	15.24244	7.85206	26.3416	12.281871	15.313498	14.726	0	4.18771	0	19.92166	0	0	19.6653	10.380898	0	0	0	0	0	0	0	103.070741	861.822	0	0	300.606	0	0	0	0	27.994	0	0	12.5424	37.501698	0.751352	90.2885	3.40935	177.8354	22.804449	0	0	0	11.619583	3.076448	0	0	0	0	51.1177	0	0	0	0	0	0	0	0	0	82.418548	0	13.403	0	82.980885	51.45030676752	0	1772.13	119.2724	0.829209	2.830022	0	0	17.3644	0	3.71921	0	0	0	0	14.194461	60.50822	32.80585	0	10.719316	0	11.558008	7.7427000260839	0	0	0	0	2.072631	25.09653	15.5373	0	104.332	85.775	88.2546	48.0361	70.04877	0	0	0	0	24.459592	30.402449	267.374	0	13.8062	58.9784	0	121.86479	0	9.06489	0	23.53004	8.54821	0	0	0	27.456	34.61714	38.65911	0	4.3401	23.06236	28.84077	0	47.2234	0	1.356	24.559922	0	62.57887	0	0	69.667	1.923103	0	0	85.5591	0	0	0	18.8091	45.57158	9.47866	93.1637	34.468965	173.24885	53.53576	11.0768	19.34353	0	56.79185	14.7968	0	0	9.41161	0	0	0	20.37883	18.3737	6.36438	0	0	7.63332	0	36.3435	0	0	0	0.872808	0	15.40446	45.8323	135.0535	0	0	0	19.91558	0	10.8515	0	0	0	16.94492	0	0	0	0	0	0	0	51.66546	0	0	0	55.7085	0	0	2.88238	0	0
Pi4kb	0.848763	0.555453	0	0	0.383975	4.64315	0.486815	0.184544	3.521343	0	0	0.437612	13.0106	0	36.7727	0.157334	0	0.497542	0	0.241198	0.418199	0	0	0	26.93256	0.89659	0	13.54802	0.184944	2.96514	0	0	0.350528	8.73738	0	0.584242	0	0.216385	0.307103	0.524269	0.527472	0	0.434772	0.195989	0.343914	0.43211	0.343223	0.295657	0.928481	0.601457	0.451706	7.75054	0	0.271813	0.682729	0.209463	0.366294	1.86783	0	2.71743	8.43539	16.11446	0	14.089251	0.225668	0	0.173753	0.241891	3.51596	0	0	0	0.363426	6.317828	0	0.304144	2.09353	0	14.935514	0.134983102	0	3.64705	0.901499	0	0.393164	0	5.34932	0	0	9.18122	1.98946	0	346.869	0	1.40506	0	0	1.66957	0	3.13326	0	17.78885	0	0	0	0	44.2834900118914	1.70124	0	0	0	0	0	0	0	1.03618	0	2.81507	0.45777	0	0	0	0	9.33173	0.832974	39.00002	0.391395	0	2.142648	0	2.01531	0	0	0	1.23699	0.268133	5.863223	0.529487	0	19.27704	0.148931	2.50961	18.85559	0	0	0	28.6637	0	0	0	0	0.309161	15.51294	0.178632	7.318771	31.36207	0	1.61873	50.8806685	0	0	0	0	1.97653	0	0	36.66092	0	0.726932	0	0	0.777959	8.138711	0.181202	0.200995	2.3764362	0	1.09753	0.363365	0	3.26819	0	0	0	0	0	26.4060372	0.782739	4.37075	0.463677	0	0	0	0	0	0.801343	6.13571	0.940541	24.515427152	0.418927	10.540917	36.63229	0.709847	0.548132	0.391599	0	0.657624	0	36.419952	0.218171	0	23.94714	0.211786	15.18586	0	0	0	0	0	2.585483	0.550688	1.13424	0	0	6.55909	10.496235	0	0	0.51089	0	0.459179	0.513471	9.38085	0.321558	7.03338	22.7656	0	2.771163	0.554497	14.7589	0.370906	0	3.98499	0.452644	0.926597	8.61616	2.955133	1.74041	1.596223	0.219749	0	6.40609	1.33091	1.97559	0	0	1.52584	0.319052	0.340231	0.300467	0.381739	0.195502	0.896899	0	1.808413	0.234713	1141.96	7.37512	0	0	0.187689	0.308629	0	0	0	0	0.696658	0	2.03602	0.605452	0	0	7.37269	18.36986	3.762511	0	0	5.34472	1.10014	0	308.5836	28.6755	18.29136	11.114717	0.680579	0.343826	0	0	0	0	0	0	48.84471	1.29218	0	0	0	0	0.918774	0.771617	2.930523	0	0.58174	0	0.64210975158	0.744137	0.669249	0.771938	0	0	0	0	0	0	0	28.409531	0	5.47973	0.712468	0	1.11398	0	1.2716	0	0	0	0	0	0	0.208939	0.263107	0.897452	6.63346	11.12943	0	0.483833	0	0.346651	0.628779	0.316573	0.325792	0	0	0	0	0	0.594157	2.09218	0	0.210657	0	0	59.375300309451	16.11393	0	0.556484	0.50489	0.560887	20.535400124052	2.05202	34.627	0	0	0	0.366058	1.64165	0	1.77063	0.740653	1.28158	NA	0.607739	0	0.520081	0	3.39724	0	2.627016	1.40291	314.907	0.339296	0	1.29175	24.209724	0.311025	0.604933	0.480272	2.91153	0.463902	0.235385	98.7789	0.312861	0	0	2.97244	1.44235	0	19.94415	0.345494	0	0.221029	24.06751	0	0	0	0.295504	0	0	0	0.55572	0.595193	0.750038	0.969159	1.00739	3.1586667887	1.1257	0.834812	2.33459	0	0.348782	24.367166	17.221550814811	0.82136446	45.742742	2.6503	0.602413	27.6225	0	0.660611	0	0	92.48200164541	0.259531	0	0.675757	0.689032446	0	0	0	0.375546	2.244337	2.59347	0	59.0854	0.758594	0	0.624426	7.68542	0.97215	0	0.240525	0.17907	0.712945	21.1232	0	0.575385	1.13286	0	1.34301	0.614768	0	0	0	0.515319	0.328194	79.313233	56.0957	0.501328	23.16292	0	0	0	0	0	0	0	0.440027	0.684982	0	0	0	21.03964	0	0.418229	0.440461	0	0	0	0.664687	0	0	0	100.8728	7.22627	0	4.305	0	0	0	0	9.221122	0	0	0.662451	35.67718	0	0	0	2.01065	34.6391	8.1069	1.58316	1.10428	0	0	0	0	0	0.438422	3.52785	0	0	13.7835	1.7965	0.997043	0	0	13.911676	0	0	74.9552	0	0	2.71398	0	0	0	114.881	0.943207	0	0	0.639841	0	0	37.7746	0	0	0	22.39277	15.85345	0	0	0.70812	0	0	0	0.840987	0	0	0	0	0	10.922784	0	0	0	0	0	0	0	0	0	0	0	38.5199	0	0	0	0	0	0	0	1.83071	0	0	0	0	0	0	0	0	0	0	2.68096	0	0	0	0	0	2.16279	0	0	0	3.04286	0	0	0	0	0	0	0	0	0	0	0	0	0	0	14.6192	0	0	0	0	2.92907	0	0	0	0	0	15.4432	0	0	0	0	0	0	0	0	0	0	0	0	0	0	0	0	0	0	0	0	0	0	0	0	0	0	0	0	0	0.305168	0	1.44874	143.064947	0	0	0	3.03461	0	0	0.887523	24.9997	21.39557	0	0.56726	0.420057	0	0	0	0	0	0	0	1.28754	0.29668	0.670924	0	0	0	1.13605	0	0.967444	0	0.458888	0.51262	0	0	0.4014600254017	0.318142	0.725072	0	0.676375	0	0	0.196056	0	0	0.232978	0	0.282964	0.980136	0.271123	25.147778	1.19647	35.05694	0	0	34.878322	0.342221	98.142	0	0	0	0.898256	0	0	0	0	2.07103	14.7479	1.91904	0	0	0	0	1.60235	0	0	0.819541	0.394865	1.08509	0	0	1.88434	0	0	0	0	0	0	0	1.61744	0	613.73	0	1.32294	12.777306	85.0119	0	0	0	0	0	0	0.270582	0	0	12.2087	0	0	0	0	0	0	10.7432	0	0	95.30745	0	0	0.248769	2.6501	1.01117	15.699	0	0	24.10359	2.82057	0	0	96.1945	0	0.265652	0	0	0	0	0	0	0.960042	0	0	1.64333	0	0	0	2.25816	0	0	0	1.04358	0.604126	0.381653	0	0	0	21.428	11.547596	0	0	0	0	0.593792	26.98156	0	0	45.426	0	11.732458	0.368007	0.663914	0	0	0	0.303612	60.13435	0.533033	0	0	0	111.0391	0	0.0429027	0	0	0	2.00108	0.246549	1.34848	0	0	56.7527	0	0	1.30255	0	37.77645324	0	0	0	0	0	0	0	0	0	0	27.293	0	0	3.83693	3.35433	0	0	0	0	1.70886	0	16.1509	10.5045	1.40967	55.8022	0	1.12406	0	0	14.449010212	24.96393	0	0	0	1.53098	1.97062	0	107.59608	120.054	0	0	0	0	0	0	79.8019	0	0	0	0	1.58963	0	0	2.60462	0	0	0	50.79420349609	0	37.03327	0	0	0	0	0	0	0	1.51955	0	0	0	0	0	0	0	1.47748	0	0	0	0	0	0	0	0	0	0	47.61321	0	0	0	0
Pianp	0	0	0	0	0	0	0	0	0	0	0	0	0	0	0	0	3.10778	0	0	0	1.55633	0	0	0	0	0	0	0	0	0	9.13985	0	0	0	0	0	3.59344	0	0	0	0	0	0	0	0	0	0	0	0	0	0.376639	0.293938	0	0.428505	0	17.845514	0	0	0	0	0	0	0	3.45925	0	0	0	0	0	0	0	0	0	8.15003	0	2.573622	0	0	0	0	0	0	0	0	0	0	0	0	0	0	0	0	0	0	0.614287	0	0.572073	0	0	0	0	0	0	0	0	0	0	0	4.76753	0	0	0	0	0	0	0	5.12155	0	0	0	10.5488	0	0	0	0	0	0	9.44313	0	5.16423	6.69567	0	0	0	2.04406	0	0.663774	0	0	0	0	0	0	0	0	0	0	0	0	0	0	0	0	0	0	0	0	0	0	0	0	0	0	0	0	0	0	0	1.77778	0	0	0	0	0	0	0	0	0	0	0	2.30125	0	0	0	0	5.52935	0	0	0	0	0	0	4.07595	0	0	0	0	0	13.2818	0	0	0	0	0	0	0	0	0.543008	0	2.77641	0	0	0	0	0	0	0	0	0	0	0	0	0	0	0	0	0	0	0	0	0	0	0	0	0	0	0	0	0	0	0	1.13959	0	0	0	0	0	0	0	8.60785	0	0	0	0	0	0	0	0	10.8095	0	9.84059	0	1.45326	0	0	0	0	0	0	0	0	0	0	0	0	0	0	0	0	0	28.0009	0	0	0	0	0	0	11.3344	0	0	0	0	0	0	0	0	0	0	0	0	0	0	0	0	0	0	0	0	0	11.4448	1.09979	0	0	0.453166	0	9.51687	0	0	1.57233	0	0	0	0	0	0	0	10.0625	0	0	0	0	0	0	0	0	0	0	0	0.947943	13.5285	0	0	0	0	0	0	0	0	0	0	0	0	0	0	0	2.63274	0	0	0	0	0	0	0	0	0	0	0.274954	0	0	2.16127	0	0	0	0	0	0	0	0	0	0	NA	0	0	0	78.8295	1.13098	0	0	0	0	0	9.0689	6.32991	0	0	0	0	0	0	0	0	0	4.79925	0	0	0	0	0	0.575609	0	0	0	0	0	0	0	0	0	0	0	0	0.821679	0	0	0	0	0	0	0	0	0.375455	1.27936	0	0	0	0	0	0	0	0	0	0	0	0	4.68096	0	0	0	0	0	0	0	0	0	0	0	0	0	102.694	0	0	0	0	0	0	0.474347	2.33011	0	0	0	0	2.00178	0	0	0	0	0	0	0	0	0	0	0	0	0	0	0	0	0	0	0	0	0	0	0	0	0	21.7934	0	0	0	7.29858	0.845604	0	0	0	0	0	0	0	0	0	0	0	15.0911	0	0	0	0	0	0.776988	0	0	0	0	0	0	0	0	0	0	0	0	0	22.9802	13.7121	0	0	0	0	0	34.3179	0	0	0	0	0	0	0	0	0	0	0	0	0	0	5.18976	0	0	1.2492	0	0	0	0	0	0	0	0	0	0	0	0	0	0	0	0	3.85439	10.0574	0	0	0	0	0	4.88031	0	0	0	0	0	0	0	0	0	0	0	10.7713	0	0	0	0	0	6.61945	0	13.8686	0	12.7087	0	0	0	0	0	0	0	0	0	0	0	0	0	0	0	33.18897	0	0	7.07195	0	0	0	0	0	0	0	0	0	0	0	0	0	0	0	0	0	0	0	0	0	0	24.23494	0	31.4241	0	0	0	0	0	0	0	0	0	0	0	0	0	0	0	0	0	0	0	0	0	0	0	0	0	0	0	0	0	0	0	0	0	0	0	0	0	0	0	0	0	0	0	0	23.1485	0	0	0	0	0	0	0	0	0	0	0	0	0	0	0	0	0	0	0	0	0	0	0	0	0	0	0	0	0	0	0	0	0	0	0	0	0	0	0	0	0	0	0	0	0	0	0	0	0	0	0	0	0	0	0	0	0	0	0	0	0	0	5.21537	0	0	0	0	0	0	0	0.641532	0	0	0	0	0	0	0	0	0	0	0	0	0	0	0	0	0	0	0	1.08271	0	0	0	0	1.53217	0	0	0	0	0	0	0	0	0	0	0	0	0	0	0	0	0	0	0	0	0	0	0	0	0	0	0	0	0	0	15.4545	0	0	0	0	0	0	0	0	0	5.91667	0	0	0	0	0	0	0	0	0	0	0	0	0	0	0	0	0	0	0	0	0	0	0	0	13.4831	0	0	0	0	0	159.493	0	0	0	0	0	0	0	0	20.1192	0	0	0	0	0	0	0	0	0	0	0	0	0	0	0	0	0	0	0	0	0	0	0	0	0	0	0	0	0	0	0	0	0	0	22.8343	0	0	0	18.4827	0	0	0	0	0	0	0	0	0	0	0	0	0	0	0	0	0	0	0	0	0	0	0	0	0	0	0	0	0	0	0	0	0	0	0	0	0	0	0	0	0	0	0	0	0	0
Pias1	11.4155	7.89712	22.6418	0	13.1961	0	0.644853	0	4.075	8.89738	18.9452	43.3693	11.0011	46.9403	19.2939	0	8.48106	0	2.99515	0	0	25.0281	0	27.0981	1.57548	0	1.00883	0	34.8889	2.79083	11.7106	30.4436	20.2953	37.6935	52.7852	1.55197	10.4581	6.57699	0.489801	49.1638	24.9394	6.47091	6.29004	14.0433	58.622	1.40479	6.61205	75.7796	2.09779	0	21.5862	0.301051	21.1691	0.222377	52.1325	0.180247	0	1.63683	21.3427	0	2.84265	6.23828	17.5621	26.923	11.0663	0.359966	0.587813	0	28.0299	8.37981	7.97327	2.84194	2.39147	0.353719	66.5785	6.79448	35.0347	20.8284	115.177	0.114787	0	0	45.8449	58.2492	22.7654	8.83603	0	0	0	16.0781	1.78182	58.8511	0	17.1545	0.331699	0	6.14627	0	5.42489	16.7561	13.9553	0	11.8876	44.243	14.2247	24.7281	8.2111	26.9772	27.6747	0	0.231963	62.4899	0.23272	11.005	16.7023	35.0019	8.46234	0.233983	15.1607	50.4016	93.8265	19.9751	6.64313	22.981	0.736028	29.9227	56.8982	8.45425	5.12508	14.5762	0	34.3636	28.7946	10.3764	0.801661	42.4407	8.77834	2.55258	5.97264	29.5906	0.284366	7.59559	10.6312	0	20.3667	21.0711	19.4503	5.9291	18.6681	34.8789	52.1094	16.0892	15.6199	2.5528	0.986941	37.1186	1.56939	9.5972	13.3965	31.0168	0.763129	0	3.94679	0.738122	5.44387	4.8401	17.9562	31.2158	0.635667	0	0.28515	16.8481	0	8.07273	35.4371	7.11014	44.5867	20.7348	29.3023	41.0413	29.0565	0.486702	16.5769	22.3159	0	2.57029	55.7066	3.9113	2.43065	5.37655	0	17.2371	3.94688	26.8687	23.249	12.3281	63.5409	7.9836	28.8281	14.1635	8.20885	39.6383	3.16373	0	47.0348	18.1808	0.571519	13.3016	28.3412	29.2601	47.4833	0.483521	28.9919	24.2746	4.58325	20.3025	21.8481	26.1226	1.35987	39.0847	19.9825	19.3423	0.223031	38.9917	24.9769	4.76529	23.3058	0	0.636555	0	0.795158	44.2095	12.407	1.42091	41.574	1.8324	0.281701	0.516832	19.7675	16.7408	8.9133	77.3031	12.6693	1.59339	0	39.3665	11.2717	23.2296	12.0461	7.36318	0	8.10904	0.528353	14.0846	49.7713	1.58569	55.0778	27.9618	22.8285	44.2522	78.374	16.3167	1.98146	55.7603	23.4446	27.3446	347.43	11.4262	66.5064	25.0932	5.8728	20.0986	138.602	21.9551	33.1581	10.0185	3.06846	18.4855	71.8432	1.34358	53.4671	0	0.355115	2.37436	0	0.380619	3.43484	0.618596	18.2335	0	0	0.488107	3.811	4.5569	3.08409	0	0	0	31.4542	0	0.377905	51.7674	39.8189	0	0	0	0	17.9316	0	19.1525	25.823	0	0.226917	1.21071	0.556691	33.8083	0.585632	0	15.1368	0	15.0839	0	0	0	0	2.24671	30.4745	0.502098	44.3718	0	9.12512	1.09984	18.9823	45.5145	30.2344	0	0	1.48894	33.0517	0	0.191363	42.047	17.1564	22.817	0	29.3895	0	12.2595	17.3887	65.831	0	0.187592	30.6646	38.3251	0.219812	0.929571	0.285962	11.6534	0.946552	11.8821	10.7751	0.421046	0.377674	0.205328	0	13.0511	2.33916	0	0	0	0	0	0	40.0358	13.2258	2.95995	0	0	0	0	NA	0	69.843	0.445327	0.849901	10.451	0	27.4148	0.32531	257.839	0.890544	35.5384	0	0.843555	0.269033	7.10892	37.0959	4.19489	4.50403	0.618276	34.6239	38.2625	4.27436	125.848	6.25728	6.80098	0.274185	1.08096	19.1222	0	19.8441	6.24464	11.7444	28.9809	0.432016	0.715217	52.6275	1.02362	0.468084	28.215	50.4619	8.48013	20.4746	25.4648	74.9712	21.3618	34.0573	0.21937	43.1441	2.09765	0.781936	13.5829	10.519	45.9908	1.94325	37.0691	13.3554	2.40481	1.05073	0.380199	0	63.3561	25.8134	84.4863	5.20092	10.0926	25.5682	19.6303	0.286719	0.989533	5.97674	4.27473	2.90395	0	7.20722	0	2.57099	14.4792	1.20147	0	17.3892	84.3153	2.91314	1.0883	0.338362	12.7966	17.4089	2.01424	0.286451	0.539402	0	5.03355	9.73709	0.161883	52.078	0	0	33.1067	0.644167	3.34869	3.98964	0	400.462	25.2683	2.72247	41.5914	2.31779	35.3986	0.702046	0	38.416	10.7588	0	0	53.3479	0	2.16872	0	30.474	0	26.2044	52.9342	25.6455	13.6493	0	26.5999	5.75335	0	0	0	25.7174	15.6121	7.25235	23.3756	34.0932	0	0	0	24.6916	0	42.8452	34.7324	1.96782	0	0	7.69102	12.8087	32.3095	1.53721	33.2003	0	0	0	0	4.48802	0	0	9.46851	0	0	3.49339	23.124	27.243	0	11.3248	0	0	0.413779	15.9672	3.10259	20.1023	12.245	25.4476	0	2.3883	0	0.276899	0	6.72813	39.2023	19.6684	0	41.733	0	0	0	0	0	0	0	0	0	0.865452	19.0228	6.15581	40.2659	0	50.8803	0	0	0	35.2523	5.10829	2.9007	95.7097	0	12.8665	0	18.6648	114.255	0	16.1575	1.44934	0	53.2402	3.73919	0	0	0	7.3376	0	121.805	1.0661	2.05796	5.97871	29.6766	0	30.6389	0	0	162.065	38.9035	13.6046	0	91.7616	6.6481	274.825	2.19982	1.02609	0	38.9771	36.8464	142.906	1.05666	1.66858	1.43812	11.0551	17.2111	3.9491	45.8027	0	0	0	74.6977	3.39646	55.3383	2.03196	123.974	1.72027	3.35594	0	23.7483	151.868	3.23913	0	5.59407	148.648	70.2911	0.971056	39.4139	41.7237	1.81155	3.63998	11.3437	29.3673	0	9.31839	41.0643	2.5476	0	5.12981	12.877	0	97.2007	11.2717	26.9073	0	0	0	34.4087	0	0.429568	17.3942	0	1.44637	1.2167	3.43365	3.35285	0.255874	35.4019	55.6946	28.4404	0.868021	56.6516	114.255	13.0304	73.1861	43.1331	0.754578	26.925	96.5661	27.1221	12.95	0.244373	1.16794	24.7772	2.947	0	1.34771	70.4045	0	0	0.399745	11.2623	6.04683	17.2243	0.632581	23.351	0	12.8634	0	51.9712	2.76018	27.1657	46.2856	0	61.6754	0.973893	0	25.4097	0	0	0	6.73458	0.547512	0	43.2317	98.6601	1.06607	0	15.9475	67.6845	0	88.4591	0	2.33939	0.790918	80.6636	10.264	10.34	0	0.633392	0	0	0	0	0	0	1.45247	0	34.3292	0	0	0	0.912585	0	3.66677	4.80068	256.319	24.0346	48.9875	18.4572	260.56	88.3858	0	26.9254	78.1284	0	0	0	0	9.39408	30.332	60.8664	0	10.7196	4.07333	0	13.4482	33.9325	0	18.5257	0	1.15746	0	33.9341	0.672218	0	0	0	4.9883	10.8549	0	0	0	0	24.6505	0	0	37.4458	0	52.2288	0.467246	0	50.9044	0	0	0	51.5456	0.534891	24.7721	77.6855	18.2492	0	0	3.6601	0	0	0	62.8344	162.627	56.2746	0	0	7.2855	0	0	33.3921	0	0	70.5846	0	27.335	2.54841	61.7912	81.4546	33.7652	43.9846	1.96998	90.7048	0	0	0	41.6326	2.5524	0	0	13.0844	16.3103	24.5105	0.437897	0.23215	0	0	48.5053	3.49134	56.2552	0.305453	35.2313	17.1131	23.7611	14.2403	0	49.1495	27.778	17.4319	0	0	17.8091	24.9572	11.0718	0	13.2679	32.0568	47.5295	0	24.3248	10.3149	4.46055	0	0	0	35.2973	2.13189	83.0766	16.9557	32.0435	0	8.09465	57.2956	0	26.3762	0.960176	5.91847	1.01216	18.5873	33.9253	46.7108	107.766	3.86014	20.1111	10.5245	21.3704	38.0514	0	2.96559	5.73186	58.3808	1.14614	2.68377	8.87735	7.12079	0	0	0	68.4789	0	5.636	0	0	224.442	0.85634	18.022	0	0	30.3634	0	3.83533	0	0	0	0	0	30.2747	0	62.0619	0	0	29.808	29.2533	0	32.2054	0	76.1804	0	81.9794	0	11.1734	0	0	0	0	24.7659	0	12.2894	74.5046	0
Pias2	332.0156594681	102.71667	6.32181406	3.01974	157.0239244	0	133.4784	6.0879419	105.76970183827	93.950225	5.28989021	138.5989	15.07520575	73.16116	76.6675829	42.129348	188.44142	322.51363779	66.7997602	2.25590523	12.415107101	32.4315	0	176.3492553	10.3263932	1.44726	68.1012064	155.1177113158	405.000979	0	106.47952	226.960000009753	191.7764841	51.8810326	118.0790933	310.5864087	73.291392	0.558718936	152.581505	105.450279	139.40183	74.546021	157.690937	87.9914	21.801781	225.727107	82.9996007	74.7567585	65.3748995	68.6861522	161.5255314	166.4039	268.124508	210.482136	48.201972036	82.730943	15.3764157	0	148.7515046	259.321	101.821597	76.4864029	12.49877117	316.119346	234.506693	82.372733	26.0694396	112.557889	53.659958	16.4331	101.4248466	156.009268	340.7226811	345.320293	29.3604	89.3913397	177.9703034	137.045942	108.77332644	11.208555299	1.82547	261.205408	123.5020776	114.00250199056	185.8554177	43.88128	73.2240572	0	226.08382171	157.48517	0	11.8444	0	152.896035	2.084717597	138.4139548	109.710188	19.224585	51.53040166124	8.014532	1.5960013	163.4530703	50.18992	348.29955	158.105436	289.628912	83.5912	11.716	275.12730972	131.7264161	110.127100019946	38.0712377	66.4644495	19.3476927	133.554861	32.9970291	187.911455	137.2135	93.8346605	158.1318305	189.696668	119.532983	76.6187432	155.785602	300.602741	69.945988	121.45739	8.9381549	72.187538	107.581345	30.8991774	53.63574042	154.89447	140.947251	138.624009	137.7247	35.9060884	69.642199	102.001215	179.987325	123.546354	172.5937347	54.86045	239.389494	33.1001223	135.97523	26.1743547	90.3892	166.803441	115.62564	166.119629	196.2328	198.363445	94.171554	219.90831	76.945063	160.5673842	59.0438913	60.55016	36.63199	141.12191	137.23198208	11.716819	0	121.101073	59.9186641	19.785589	172.0719857	73.2191635	300.9006735866	82.5606	80.51618	10.0859688	2.91898	78.6301	109.2302	162.8632072378	40.1040107044	286.214547	4.32311303	182.7083	98.7922	162.597696	38.39147	25.5375	115.96391687	171.030113	63.38076	217.82931	10.797198	102.6549703	108.589102	26.1275	28.808288	55.440900161076	32.256741	12.34385	163.901747594	67.1674	151.011199	5.639099	21.689719	95.88420124339	62.3391	143.514	36.519311	12.0219209	76.728034	76.0400913	107.43558	63.005944	28.9384	21.788412	52.64587889	58.42040835	5.5345261	97.60981	103.338	33.6321	141.801665	128.986974	70.731775	213.2728	70.390045	41.27532	91.8643000237248	6.67568091	0	27.4015552	12.9490206	143.384639625	19.306528	42.139535	8.12412	290.38236	72.047159	79.872349	116.695316	75.6170472	45.331748	20.449255	102.192133	126.5929	18.1764	45.23648	76.164923	98.318805	5.1185355	21.663568	21.974531	0	1.45825743	13.1541356	92.574486	44.057451946	131.442936	56.4441	95.6208557	185.525649	77.33718	77.9476	115.5935687	74.66230931	3.6494032	68.1284	11.8376438	0	37.991599	93.4014	95.390709	328.3455566	231.4438326	5.6076	112.16224187	71.1821031064	0	62.7167228	29.117522	43.093539	247.37921	0	13.680897179	111.107134	100.130267	185.448676	93.0064	232.06066	153.2914	12.0380663	155.8259662	4.9678962	3.60846407	8.44574	78.4394899	132.502	32.2952165	0.33463528	62.8498058	148.8486	0	53.7906021	45.074	77.5187	0	27.957784	0	0.640019621	22.426335912	281.757116	5.15584	10.052	0	2.22784482	11.3529079	26.835915	2.38664633	1.12941	18.6522	0.55271054	11.1343348	158.7729664	291.5750292	13.5004507	0	83.6001	54.38145	74.936243	23.445046	82.572696	3.33401297	48.516207	8.1978314	21.5412167	93.356606	57.7019449	0	73.1110225	0	95.7821387	46.76769	16.3612561	18.28086188	171.93835	39.50045	10.3556439	64.42801	0.4957735	65.396375	83.028188	183.093079	51.577146	164.3028219	121.2950177	89.07213174	0.608540316	157.1658313	40.6519415	3.799075009	61.1165074	183.167700005349	41.63277	30.347626	126.49247	155.26437	0.1268781	43.556284	12.10185745	0	25.3037	0.45737926	42.35657	0	0	9.01094	1.33378	0	161.81867	5.72979324	0	0	NA	44.19869	15.72358516	14.847219	0	138.019196	19.19447	113.588593	16.1849353	0	28.717573001	72.1821253	59.141157	45.093413	35.893007	36.24567	111.73259	2.2306334	45.2687758	40.50358	29.98553	25.7116512	1.5200007	41.07636	5.7420496	14.21047854	3.34758	4.39257	2.536609	0	0	25.118025	19.790022	9.290529	12.1424	101.5838706	82.0813521104	0.518271657	46.797108	13.2524	13.92365	181.095525	157.461659	0.20945467	79.847716	41.804729	47.9495708	0.51702868	105.2710779	32.1259527	80.90529	13.2073213	0.86079806	7.660986	27.844278	12.089969	10.864182	11.259439	30.46741956	10.7601	2.44362	127.615364	0.16371233	38.98664191	120.911	12.74122	13.3799943	0	0	4.5642779	27.7054422	12.1705491	196.157071644	163.63942	4.03045019	0.519659	4.5308708	14.84929	2.17455542	66.902	9.5059625	4.197212	26.747510878	3.409341	31.7787747	144.7376	45.591986	1.2606535	0	136.118872	5.0981715	90.537416	34.4512	6.5375293	24.7147542	5.03275	0	65.80069	1.3070693	131.9867	63.626037	0	0	2.66388	3.92404	10.29404	36.88077	26.493388	87.6875	0	51.71574	27.442058	0	43.3339	5.418646	82.276983	29.8801	15.2643	47.276	0	14.678408	147.502500024291	89.479168	159.80862	0	2.5586035	2.33182	43.0351	0	0	23.9537284	15.119158	93.350515	363.1443187	18.4698	1.84016	0	0	60.998099	0	44.9098	20.015107	127.252955	0	0	54.300989	83.8731	10.541469	0	71.737451	1.0699564	0	0	0	76.1256643	68.228881	0	0	0	19.220124	13.267909	17.3415121	16.9535772	0	30.54885	0	6.97428	0	113.81515	10.86664774	2.3594265	150.083621	0	0	180.98686	0	107.2581918	34.2714873	42.0166368	60.33085	0.7815849	0	39.030536	82.7725	0	0	0	132.09624	0	0	16.522684	0	295.16458	0	3.14746	0.948271	0	0	0	0	0	15.756125889	0	0	57.2887	0	21.318	0	0	0	0	41.9398	34.7695	0	0	0	0	35.5819	0	0	0.974764	244.911	0	0	0	0	0	0	5.44318	1.59254	0	0	0	0	0	2.4615575	0	0	50.0591	0	0	0	3.06833	0	0	1.50672	0	0	8.08890682	0	0	53.5929	0	0	0	0	0	12.788886	0.716482508	13.304376	3.40989	1.7678	143.2167319	0	0	0	48.0547	0	0	1.02551	0	0	0	3.3954	0	7.42709	0	0	0	0	0	0	0	0	0	0	0	0	89.3319	13.20556035	70.4554	39.0669952	43.53740182	0.83611463	39.7955	5.9247371	1.320138399	0	0.201181233	3.09335703	2.20548	22.3621	0.170323506	13.2934771	1.49737775	66.667742	4.9687686	0.809416	3.03949808	0	55.0232068	0	16.4579782	11.9691824	6.8452118	4.6975206	1.19594	0	174.6086053	9.9705732	50.66794143	2.65492762	8.45277	53.3020255	0.794147648	74.437833	165.4797671	13.8945432	0	24.9444754	308.803899	0	68.65918235	16.959058	13.96954	16.2614616	50.1647832	0	69.25591045	14.4466755	11.1949	0	0	19.24182167	63.9228232	5.3481189	2.35716146	8.1660666	201.5455226	14.6557961	50.3706	1.377828	31.579746	0	0	51.7243682	0.776387	0	167.616152	23.8695514	0	0	1.62517	71.3463315	0	5.17055	2.16032752	0	2.10037727	0	14.09921	0	17.9314	33.183747	0.7407511	6.4961592	0	25.93671	39.1886698	0.66527474	14.456347	39.5072	0	0	10.8391209	14.0423297	0	0	0	0	0	0	0	32.843689	0	291.424141	0	1.6237908	0.22822442	4.79448098	0	34.79688624	0	77.9945	36.47635	5.145866	72.0919475	48.65599222	0	0	41.8123521	8.14674	0	0	0	30.0861631	0.395715	48.26360568	0	0	0	0	0.471426	0	0	0	0	0	12.740784	0	0	25.286124	0	0.69951907	2.175152739	9.34897473	0	50.75338695	0	11.5584939	0	2.2755036	0	0	4.60583	0	0.15333886	3.9865667	0	0	0	2.3767531	46.6251463	0.42930405	0	2.49742	0	0.58531614	0	1.49732	0	0	0	9.7709575	0	0	0	10.054727	0	0.911292695	0	24.9915	0	0	0	0	79.71684	0.596979	0	0	46.9459159	36.646117	0	22.577347	5.80957	126.06429	0	17.3374	4.910102	11.733007	3.7139904	3.5539507	1.47105372	34.7868153	19.5274	18.728161	8.676341	1.4686147	1.3659608	90.335593	25.862755	44.340579	53.231812	75.276958	0	19.0746941	5.45251199	0	46.56105	63.8069	16.57966	1.75139	5.1829793	36.903507	1.56271049	5.5751382	12.51601882	24.935846	54.04546	59.43774	10.8895	0	5.070708	54.263529	12.14762	11.3472937	2.645333	24.5743	43.58447	0	11.1683624	26.382477	0	0	41.344225	25.913485	18.466984	21.7555747	0	11.3101645	0	0.65774526	53.8041	1.814469	0	73.38089	0	14.051588	0.8310484	35.601599	0	0	0	114.907700022252	3.0086145	20.44088	0	566.391	13.649671	0	0	59.3138	0	9.4645548	0	41.98022	3.843061	1.4758549	0	33.31773	0	1.9619614	57.163804	0	7.5646949	0	0
Pias3	14.96043	6.3752	0	0	20.41673	0	0	0	0	0	0.608234	0.558561	0	0	4.82902	0.201984	13.0031	0	0	46.36599	0	0	0	0	0	0	0	0	0	0	21.57042978038	0	0	0	17.52702	0.328858	0	0.279034	24.27594	0	0.628902	0	6.78207	0	0	0	0	0	0	0	0	0	0	0	0	0	0	0	0	0	1.38935	62.28549	0	36.8111	0.802446	0.498738	0.453266	28.84971	0	0	0	0	0	0	0	0	10.0437	0.202024	53.4015	0	0	0	0	0	0	47.9968800163955	0	0	1.40295	5.75191	0	0	0	0	88.64781	0	1.3475	0	26.39115	165.236817691	13.38105	0	0	35.7003900319688	0	0.882269	0	0	0	0	0	15.48364	34.67813	11.2155	0	0	0	14.4796000147879	1.39027	0	57.5837	0	0	0	1.95762	0	0	0.339795	22.59837	6.89688	11.9400823328	57.68040011	49.88785594763	0	0	0	0	0	0	46.7304	1.23892	0	6.049859	0	38.258750168	31.74213	682.4839	34.84675616	0	21.56027	0	0	3.73889	2.04876982255	45.5097	9.01626	0.450343	0	46.45773	0	0	0	71.2751	0	44.12221	22.017113068534	0.878594	109.5145	59.78312	2.3631	4.43833	1.22311	36.9114	0	0	0	1.31535	0	0	0.699479	0	0	5.806283	0	0	0	0	0	1.673095	0	23.95867	17.41127	0	9.469678	0	9.27262	0	0	5.65848	11.82802	0	64.97156	27.1948	33.74244	66.9016	1.9234	0	8.04638	11.3684	0	2.13398	0	0.273658	0	8.21451	0	0	0	1.21523	54.841	0.65881	19.7486	0	29.5254	0	1.09963	0	0	1.27539	0	0	12.74853	0	18.9503	42.27798	0	0	0	4.86709	27.0106000377729	1.438424	0	101.0016	0	0	85.64578	0	0	49.0242465	3.7108834344	0	0	14.108914	0	0.309836	40.57452	0	9.08831	2.59448	0	0	1.198657	25.06904	0	0	1.001126	0	61.587814	0	40.3467651647	9.84574	0	0	0	30.9908628	0	0	0	0.538053	0	66.32209	0.345411	0	0	0.234677	1.489517	0.664012	3.57712	0	0	46.2476	0	0.57151	24.8639919	0	2.19208	0	0	0	0	70.1582	1.826818	56.4547	0	8.78817	0	1.81961	2.28867	0	0	1.29441	0	24.59602	0	0	0	0	0	0.993721	27.9173	0	0	2.42299	0	0	98.8122	63.72647	0	0	0	127.90976	5.88014	8.29744	3.07992	0	0	0	0	0	0	0.276055	0	0	49.4494	0	0	0	3.749377	3.99531	0	55.14306984	0	0	27.12469	0	6.66296	0	80.3418	0	0	0	92.93381	0	10.1159	0	5.0525	0	0	9.353702	24.3283	0.637727	0	0	0	2.79566	0	2.020398	0	0	1.65019	NA	0	128.3044	0	3.15192	5.033638	0.275727	0.591762	0	0	0	0	5.55556	0	11.6959	0	90.5585	0	8.17498	0	0.759317	0	0.374932	0	0	0	5.074752	0	0	0	0	0.591154	44.97223	0	0	0	44.67469	0	0	0	8.04668	0.64135	0	0	0	0	50.82575071	7.46121	0	0	1.61555	24.2864	0	0	2.28146	0	0	0	0	0	0	0	161.473604572	1.00485	0	0.552713	0	3.78083	1.26318	0	14.530685	0	15.2506	0	0	0	0	0	0.597307	0	6.74009	0	0.642379	0	0	0	2.16956	0	0	0.264808	2.652976	0.224252	0	1.19117	43.7858	0.52691	44.1259	0	0	66.781	0	0	0	16.89261	0	1.34977	0	0	3.65564	0.733818	16.4399	0	0	0	5.00876	0	0	0	42.37941	0	27.38509	35.509	38.9000026863517	0	0	0	0	0	0	0	225.6154	0	0	5.9944	0	0	0	0	0	0	0	25.2403	7.07814	0	0	0	0	4.979684	0	27.77653	19.3544195	0	0	0	119.1075	0	0	0	0	0	0	0	0	0	10.7869	0	0	0	3.05494	3.54845	0	9.20198	9.78925	0	23.8409	0	0	0	0	0	58.4838	0.960566	3.3841	0	0	0	0	0	0	0	0	0	0	30.33316	1.99534	7.00134	0	162.80236	0	0	0	0	0	0	30.8941	2.11523	1.55227	0	0	0	0	0	41.0944	0	40.4454	0	0	0	0	0	0	0	0	0	20.61009	0	0	0	34.0919	0	0	0	34.4538	0	0	0	0	0	1.37325	0	34.1931	8.55035	0	89.65074	0	0	349.627	0	0	0	0	0	0	31.3353	0	42.07947	104.963	8.016592161	30.67712	0	289.40223	0	0	82.40869	0	138.067	143.797436412	19.15061	0	6.32842	0	10.79815	0	0	0	0	0	0	118.3699	12.348600605803	0	0	177.959682	0	0	0	0	0	21.0353	0	0	0	0	0	0	7.312519	0	0	0	0	0	1.5876	46.26526	41.7606700115348	21.3245	0	0.313025	0	46.56823	0	0	0	32.70437	46.35127	5.594	0.693797	0	1.20485	0	0.340024	0.402464	0	167.6942	1.82617	2.7319	0	0	4.82292	0	0	0	80.5858	0	0	0	5.377681	74.29226145	0	0	0	0	0	7.40628	41.03087	0	0	0	0	170.4499	0	3.78796	33.04276	0	0	0	19.9122	0.581043	0	0	7.80496	0	0	0	0	0	0	0	1.27582	0	0	1.63387	0	0	0	0	0	6.895129	16.3644	0	0	0	129.801858	0	0	0	8.210802	0	0	0	3.10131	0	0	0	0	0	0	0	0	58.38169655446	0	0	0	0	0	0	0	0	0	0	10.76342	2.35002	3.19873	0	0	0	16.6682	9.25049	0	0	0	0	0	0	0	0	0	0	0	1.293758	0	0	31.48195	0	0	0	0	0	0	0	0	17.13295	0	0	0	0	0	0	0	0	0	0	0	22.5867	0	0	15.6453	98.545	0	0	0	0	0	0	0	0	27.65987	0	0	0	0	0	0	0	0	0	0	0	0	0	0	0	0	0	0	0	0	0	0	0	0	0	0	0	96.4472	0	0	0	0	4.14392	0	0	0	49.82919	0	0	60.66595	2.28635	0	8.24021	0	0	24.1895	0	0	0	0	0	81.67728	0	3.87865	0	0	70.22674	29.88593	0	62.9527	0	0	0	3.85918	36.44746	0	0	0	0	0	8.19495	0	0	93.6269	0	0	0	12.638700822799	0	0	0	0	0	0	0	0	0	0	0	0	0	0	0	0	0	0	0	0	0	0	14.1823	0	0	0	0	0	77.17744	0	11.3914	0	0
Pias4	13.953413	3.958223	43.8651	15.1414	28.91463	0	5.96729	6.304596	1.41894	16.76032	0	15.6993	2.22014	3.45343	14.680185	7.194194	46.1712	10.13300951	0.685834	24.325541	4.151917	0	6.96556100755	0	42.104023	0	3.39288	40.4598	6.72901	1.8506	7.136143	2.29387	37.933586	4.93601	2.14937	10.4393	26.550378	3.154278	8.22711	3.59262	3.27988	4.16463000609748	36.285275	0.843355	1.332792	0.925115	6.775513	7.33095	9.197353	6.465289	14.89581	4.521583	13.643701	1.330587	0	0.687559	3.54849	3.28371	20.001823	8.66907	16.272607	21.73802	0	5.42008	6.52028	0.895208	0	4.128639	7.53802	16.2738	2.16024	0	32.23597	2.37433	0	15.559241	4.96031	63.28189	0	9.6889	0	36.3895	5.90766	3.66934	3.932299	4.70105	18.4252	0	14.0347	1.46297	0	22.6401	0	50.50048	7.20321	0	76.91944	0	4.51647	3.2101	39.94326	0	11.4284	51.41184	6.09282	27.85762	7.24446	8.0156093284	21.1633	2.75672	28.03931	0	79.09184	0	0	2.82703	5.46025	8.74503	0	0	9.39229	7.97463	1.00712	19.42094	4.870165	7.15653	32.61335	29.38713	25.8294	7.76088	2.57175	1.08828	0	17.306848	6.89678	24.1686	0	9.46227	3.135833	13.23085	13.92192	43.98606	13.9681900787831	11.201555	24.83655	7.17659	6.93239	8.56176	1.918788	2.48013	1.141583	14.68349	36.1308	2.99217	12.549070190748	8.648998	7.16575965	0	6.71725	52.20405	5.78429	11.49408	27.78085	0	8.05639	8.53992	2.55978	12.68253	8.62421	10.15287	3.25694	8.237438	2.74258	5.725003	34.120425	6.392488	17.6265	6.77871	18.44376	8.723455	38.10874	3.64585	5.74107	0	0	34.14	38.52048	0	4.450516182314	49.18673	1.31686	8.60508	4.32734	76.0676	65.46811	14.966233	2.01196	27.70102	17.86338	9.08043	29.83245	0	3.22031	10.007597	8.26637	10.33192	29.294821	1.11018	40.23147	8.74485813	2.152489	2.07186	28.38632	5.27626	0.419308	15.732632	11.19871	2.68253	1.05425	8.515593	18.8077	0	12.8195	37.3361	7.74137	6.90062	5.9576	0	6.26384	19.54828	0	4.494521	8.07248	0.207559	2.35112	3.40047	4.605837	3.3788	43.92757	8.89318	7.6408099	1.16323	1.11968	17.123212	6.283684	1.52237	4.35062	14.045402	10.596	49.0423	20.149975	8.73296	13.97937	12.7588	4.03616	3.11917	10.23283	9.22323	12.13581	30.875314	18.37827	1.103338	4.42012	24.44455	0.382942	34.94891	0	10.036061	12.42852	24.35014	2.244865	18.03296	0	2.179497	46.85984	278.9761	9.80958	7.87162	5.58998	1.39384	1.45311	4.93926	7.97502	2.232401	14.70029	47.81396	0.845729	20.9707	2.130638	0	7.89434	0	5.080263	23.57386	17.74444	1.16964	2.06838	4.48112	18.29803	0	20.37271	1.06081	9.116907	18.95805	5.83717	0	1.380254	3.09075	0	8.2147	7.69994	0	0	32.95556	0.447676	0.665827	12.78868	3.78553	3.04382	0	1.88255	34.1474	0	0	4.48377	11.33773	3.00348	0.802168	13.88927	3.2464	2.45403	0	1.40887	15.08688	0.412751	0	0	0	0	3.17051	2.29699	9.90024	16.61755	37.90571	0	1.236547	78.3156	41.60719	0	3.86433	15.5832	17.1982	3.13522	0.30664	44.92211	0.612838	0.541142	0	10.8185	9.169075	0	4.84335	4.35742	8.907839	4.97311	0	9.32875	3.1194	1.81946	0	13.44806	0	0	0	1.2156	7.805901	7.066309	5.40173	0	10.380240135252	NA	0	10.381452	2.52216	0	44.8929	21.59351	44.14673	0	0	0.478121	0	41.30057	2.175478	7.44355	0.850514	0.986187	0	13.00763	5.49586	4.577645	3.133325	1.400402	5.36858	0	9.789197	8.43824	6.418961	2.38747	103.50109	0.74802	1.93551	22.30701	0	57.94435	1.8415	3.60645	2.66785	7.812151	0	11.32029	4.43192	0.889963	57.02726	1.19263	8.96718	8.86738	0	0	4.85048	3.80088	2.68736	7.70368	3.443665	0	30.0229	0.777339	3.49277655	84.55437	0	0	8.66224	67.125409	2.99181	0	54.3392	3.0142	6.63364	0	0	4.199	13.827	1.37479	0	0	3.232836	0.712594	4.72688	0.80923	9.33157	0	35.132378	0	0	0	0	5.24244	0.790276	2.21202	10.06487	4.048871	13.29652	1.635149	0	0	0	0	68.4674	10.05173	2.1501	15.03458	0	0	0	10.80102	31.1881	58.30816	5.92783	0	5.77955	23.64254	0	0	8.69184	10.3427	13.6534	0	0.474941	5.570622	37.0797	1.00943	34.72204	0.890615	7.5312	0	7.06736	1.526235	0	0	0	31.1877	3.48143	0.854939	60.9968	8.40675	11.822068	0	0	1.27505	0	139.21056	0	6.705399	0	0	4.90274	2.080279	0.741514	21.1704	11.28854	0	15.8143	0	0	25.22013	16.7293	0	2.98133	4.78647	26.2415	33.89494	5.751786	21.25079	0	1.37115	0	2.67223	1.96452	17.5302	2.38544	22.64081	14.186051	0	0	9.17665	0	0	2.68037	0	24.6908	4.09609	15.8927	16.926	0	0	0	4.890295	0	0	12.4939	2.64341	0	1.61307	0	23.60638	85.4784	67.37573	37.7929	121.609	0	0	0	0	0	69.3653	9.68346	16.59069	0	40.8532	0	0	0	65.8849	9.04589	0	0	0	7.93553	0	111.23086	0	0	0	0	0	66.2715	0	0	0	0	0	0	0	0	0	0	0	0	0	0	0	0	0	0	39.7023	0	0	0	0	0	0	0	0	0	0	0	25.2188	5.01719	83.0872	45.37844	0	104.62227	163.22441	3.91799	0	0	0	0	0	61.0979	90.9117	0	0	0	0	0	0	11.5319	0	0	29	17.1439	0	0	0	0	50.8022	0	0	0	13.3016	31.373368	6.39057	0	1.71854	0	9.65139	0	2.46256	4.60197	0	30.51722	23.71426	5.0164	2.387996	1.25427	6.966466	6.76536	51.031	45.8166	7.59672	3.18009	7.63193	8.462143	0	2.70958	37.19411	3.34236	95.39218	3.22078	6.38092	0.766204	6.325189	11.23063	0	2.22409	85.56423	11.4850753905	1.72283	0	17.25452	3.1372810774459	0.945589	6.87038	1.8189	4.98237	4.260055	7.56907	7.5045	0	259.3904104	16.9692	4.72795	10.70019	1.463197	0	39.847625	12.05158	17.8046	4.02486	1.17409	14.8797	14.63007	0	0	181.65675	171.6607	1.12751	73.231	0	0	9.23469	109.0288	5.49851	0	0	7.1686	9.48555	7.39187	14.0943	4.0012	0	6.502523	0	0	4.178776	7.590447	31.32553	6.63977	7.05045	5.23513	0	0	0	0	6.263154	0	0	0	0	0	262.4363	17.16299	41.52284	0	41.3617	0	0	0	0	0	0	0	0	0	1.356462	5.36756	4.45366	0	8.77635	1.00731	5.64351	0	0	0	8.4554	28.441659	45.9829	0	0	0	0	0.661516	0	0	0	0	0	3.7895	0	0	0.0159304	0	0	0	23.3404	0	4.6652	0	0	4.11611	0.644532	0	0	0	0	2.39438	0.782861	0	0	0	8.41667	3.816	0.354109	0	3.3406	0	1.41261	0	1.15441	0	0	0	4.833441	2.3296	0	0	0	29.5182	0	0.778822	43.9619	0	0	0	0	2.015932	0	0	0	0	8.18867	0	8.91837	0	29.62219	0	23.90257	0	8.47261	0	87.3549	0	0	10.95968	0	39.03267	1.27756	8.26463	0	0	1.62804	24.34894	5.83518	0	10.22718	0	0	0	24.3919	4.17132	28.725	22.353449	0	4.02634	5.19177	0	22.87319	4.64077	4.26528	26.0594	0	16.17215	0	69.4535	112	0	3.76072	3.94017	31.0392	0	0	0	0	29.33432	29.57625	16.5581	4.45983	0	0	0	1.49165	0	3.66331	0	52.7571	0	3.85957	8.61026	0	0	0	0	7.84923	0	4.14074	0	0	0	0	0	45.4484	0	23.33776	0	0	40.873	7.06921	0	0	0	0	0	0	0	0	0
Pibf1	15.8652	0	0.515042	30.5752	0	0	0	0	0.262567	0	0.287509	1.51649	0	41.6548	2.92242	0	0	0	2.76375	0.484543	15.7054	0	0	21.6533	37.5131	0	14.2298	0	15.0482	17.7459	0	0	5.04358	0	0	2.37994	0	0	1.04501	0	0	1.10988	0	0	0	1.81193	2.53345	0	0	0	12.1316	0	0	17.4621	0	1.38951	0.394005	0	19.6143	0	8.53771	38.9681	1.15802	0	1.37692	3.69865	0	0	8.0279	0	1.88384	0	0.306582	20.2113	7.53711	5.64241	2.17325	0	1.91951	24.7165	0	11.2259	0.543703	0	0.217813	22.433	0	0	0	0.573801	0	0	0	0	0	24.2619	0	0	38.2185	26.1608	0	27.5087	0	0	0	0.394035	0	0	17.9861	0.70891	0	22.2653	7.78663	30.3776	0	1.53879	16.3419	0	3.36176	0	8.7346	4.08702	6.14485	0	0	0	1.3315	23.5472	14.8589	11.3427	1.06891	0	0	0	1.37946	0	22.7715	0	0	0	3.47548	0.203084	0	25.0136	3.53782	0.576789	17.3559	1.69795	0	0	7.96457	0.753157	0	0	0	0	18.9627	17.3576	0	2.09336	0	0	1.49546	0.945687	1.22128	0	0	0	4.06797	15.2286	27.0858	2.94471	0	0.412416	0	17.6992	0.577537	1.4657	7.40276	22.7506	0.401608	0.623587	0	1.91583	0	0	6.35979	1.00429	0	0	31.6196	2.99515	0	13.1296	3.40841	1.8175	9.55367	0	22.0039	2.80568	1.05237	0	0.369109	0	0	5.68149	6.56635	0	0	8.7373	16.4084	0	2.59685	2.63038	0	0	1.16841	0	0	6.59804	0	3.74287	0	36.0077	7.56993	5.66833	0.400462	0	0.817529	6.76457	0	0	1.06143	0	0	0	20.3511	0.332659	0	0	63.8598	3.01635	1.76111	5.6417	0.987379	23.638	11.0529	0	1.16543	37.1012	12.7949	13.7334	0	2.89604	16.9171	0	23.6686	9.19079	0.345376	0	0.283622	0.964374	0	0	0	0	0	36.2881	0	35.2346	0.199034	0	0	1.14445	1.12557	0	19.7017	2.36981	0	1.1521	3.40765	0	0	0	5.84404	1.4647	29.4354	0	25.7546	0	0	20.5123	0	0	0.661663	0	0	0	19.5238	0	11.1766	0	0	5.08854	0	0	0	5.29557	0	2.50142	10.641	0	0	0.309893	0	0	91.4985	0	0	0	0.941572	0	0	0	61.2083	5.44114	1.13951	0	32.7361	20.3166	75.1672	7.3538	223.486	33.4178	0	0	0	0	0	25.2227	0	0	0	38.9188	0	1.127	2.36805	0	17.1931	0	0	45.2456	0	0	0	0.199045	3.68427	0	0	0	0	0.544609	4.85777	62.5119	0	3.10209	11.796	0	0	0	0	0	0	0.638291	0	0	18.1015	0	0	0	NA	0.240918	39.0541	0	0	3.47089	15.8129	1.03636	0.415871	0	0	0	0.523979	0	1.72973	13.1533	3.98725	0	0	0	0	0.190601	27.329	0	0	7.29815	0	0	11.4433	0	47.804	0.499835	0	0	11.9447	74.2273	0	0	0	0	0	10.0075	0	0	3.46392	0	55.4765	65.7351	21.3776	33.5599	0	32.3374	0	0	0	0	27.4373	6.79052	136.035	0	0	1.68667	0	0.464981	0	0	0.493613	12.6172	0	0	0.306921	0	22.5124	0	0	0	0	1.49808	0	0	0	0.190824	0	0	0	0	3.72947	1.03334	0	0	40.9247	0	4.65277	0	4.83491	0	0	2.88488	37.4249	26.4531	0	0	0	0	0	0	16.8038	0	1.81373	4.01978	11.259	0	0	0	0	0	0	0	5.29806	0	0	0	0	0	0	0.465018	0	0	0	1.01147	0	0	21.01	0	9.90754	14.7085	0	0	1.09214	0	1.08155	16.213	0	0	0	0	0	0	0	13.4308	4.66394	0	0	0	0	0	0	0.975661	0	0	0.643404	0	21.6158	0	0	0	0	0	10.9471	0	17.0077	0	0	0	0	0	0	0	1.08783	0	0	0	2.32944	0	0	0	0	0	0	0	6.6185	0	3.9253	0	0	0	0	2.34947	1.76103	0	0	0	0	0	0	0	26.3406	61.4908	8.20394	0	0	0	1.70324	0	0	0	0	5.3771	126.437	78.0822	0	0	0	16.8756	5.17902	0.869407	0	0	0	0	0	0	6.38741	0	0	0	0	2.57916	0	0	0	0.870195	121.041	4.97029	0	0	0	17.864	0	0	0	0	0	6.36931	0	0	67.7357	7.53806	2.0338	2.16343	0	0	0	3.9311	0	0	0	0	35.1537	0	0	0	0	0	48.9741	0	21.5794	8.22646	0	2.52095	0	0	0	0	0	0	0	0	0	4.05612	63.1867	0	7.41062	0	0	0	7.59235	0	2.94457	13.8099	48.9975	8.53335	0.27852	0	0.565284	0	4.72365	0	10.7342	0	0	4.41702	46.9758	0	0	69.3217	0.899966	0	2.29227	2.24457	0.347936	0	3.35326	2.98017	0	7.60733	0.401198	37.6034	0	0.428709	0	0.231901	0	59.8897	0.214755	3.13694	1.31047	0	27.497	0	0	0	0	27.9704	0	0	0	0	0	0	0.399028	1.60658	0	0	0	0	0	0	2.55228	22.2494	0	0	0	0	0	0	0.39391	1.79165	48.8031	0	51.0251	0	0	0	1.16798	0	70.7431	17.343	4.11526	0	64.7146	0	0	0	65.4652	5.29509	0	0	0	0	0	35.7978	0	6.32078	0	0	0	0.665124	0	0	0	0	0	0	8.39652	7.09729	0	0	0	24.0245	0	0	0	0	0	10.2143	4.78588	0	0	0	30.5098	0	4.50613	0	0	0	0	0	0	0	0	50.4434	0	0	0	0.731684	0	0	0	1.39114	0	0.417847	78.0304	0	0	0	0	17.2297	0	0	0	0	0	6.27147	0	54.4439	0	1.13115	0	0	0	0	0	0	1.72497	0.281685	0	0	0	0	0	0	0	0	0	0	28.9131	0	0	0	0	27.4625	0	0	47.791	0	0	22.9507	1.3587	33.1847	0	1.92465	0	24.0232	8.35372	0	1.31125	33.936	3.42813	0	0	3.8655	5.05037	0	0	27.4761	7.29961	0	12.1873	0	0	0	2.46111	0	0	40.6306	3.24118	0	0	0	0	30.4592	0	0	0	0	0	13.3602	1.47196	0	0	0	0	0	40.0563	20.6268	27.4439	17.1884	0	0	0	25.4833	25.835	17.5249	0	0	0	0	0	4.95757	0	0	0	0	0	0	0	0	31.4524	60.0961	0	48.4614	0	0	80.619	0	2.17587	0	0	0	0	12.695	0	0	12.6935	0	0
Picalm	10.8875	31.7182	17.5838	0	9.97795	0	33.455	109.946	32.1623	5.00145	16.5919	62.2097	1.88534	17.3503	46.6826	43.9931	15.6208	27.598	14.3431	45.1257	26.6972	0	1.19707	6.09484	15.2218	0	90.9287	11.6448	86.6917	0	124.879	26.8523	33.7438	13.438	21.4082	14.1325	17.2665	0.336336	85.6842	5.92033	60.1652	52.9266	11.2054	116.311	67.2088	91.5539	46.8783	24.8844	1.94043	5.13016	27.4812	52.5886	37.5285	43.9954	26.7925	26.8231	0	2.32482	66.9751	2.23104	23.3303	14.0885	104.596	65.8261	3.87011	33.1663	34.9683	141.198	66.9821	3.89757	38.1467	2.72852	24.0281	11.2013	72.2547	36.3353	17.6525	26.4725	61.687	7.50313	0	5.61248	22.6464	7.24836	35.6277	9.31671	0	0	10.2436	27.041	0	19.3515	0	35.5301	115.389	7.68894	9.33296	27.3473	40.8894	98.9568	25.322	83.1572	9.72935	7.29426	50.785	41.0944	6.5279	0	58.1871	14.1321	26.8262	24.1577	9.41663	28.6231	54.2212	65.2403	39.5064	14.804	11.4188	12.3154	17.5664	37.1381	13.3854	38.3196	52.2258	46.011	41.9255	10.0616	21.6103	35.2362	2.78956	7.30412	66.1232	51.3486	99.2976	33.3262	57.9296	23.2408	15.2272	3.90373	63.3809	34.4588	10.396	2.86744	6.41247	15.5303	1.72837	11.6104	39.079	38.4394	51.375	11.3741	16.9487	3.21027	8.27278	5.55969	69.9449	47.6821	5.38575	64.805	63.1256	19.3001	11.8779	19.1559	2.05757	18.3494	8.79449	1.35158	78.3305	26.9582	51.8468	3.93497	6.06038	3.22195	81.3775	23.3323	20.8644	8.81953	48.8426	7.88865	34.1265	22.3168	1.5982	10.0968	0	7.14485	44.4089	9.93279	34.9255	5.22618	4.63943	66.5743	0	9.82041	23.8805	33.7931	27.1111	37.9293	29.9115	92.7574	5.26921	7.67028	14.2633	35.0647	91.6864	50.2885	0.535353	34.8789	50.1377	8.45391	53.4671	60.7086	3.4617	43.5145	27.9384	27.7359	10.4689	96.159	38.3236	13.6899	1.2196	19.9113	12.6493	3.72831	101.646	16.5741	51.6978	0	42.5257	11.335	40.4544	7.74347	41.4782	17.5574	16.2545	17.1347	15.2593	122.637	25.3207	17.6483	60.6611	25.0009	82.1574	4.11983	17.9187	24.75	8.55606	7.62124	100.636	11.2212	7.73732	14.2179	24.0494	58.9918	23.9074	72.5019	33.7129	47.5296	112.376	68.2776	43.0667	21.2654	29.5984	0.545812	9.14468	28.7456	322.172	33.5133	13.3113	8.49496	15.3484	23.4765	2.02084	33.3487	22.5699	0	20.4593	2.96873	2.63	9.04909	24.2893	10.7352	97.4266	51.06	9.28635	43.4291	17.9428	23.0743	0.850858	0	1.98212	3.29955	11.1037	27.7421	16.9566	14.7713	0	0	61.1901	0	96.2225	16.4643	16.6315	33.585	46.7351	0	3.34281	3.13024	7.44633	16.6273	18.9924	0	4.19737	10.2592	0.518628	63.4371	2.15319	2.37812	3.09309	0.527932	15.1713	0	65.6886	0	0	33.0065	100.002	23.9727	4.62989	0	35.8139	2.57697	184.705	3.85744	223.6	0	158.44	0.678401	74.7212	69.817	24.9419	25.3347	50.5485	6.33379	0.396257	1.15874	0	165.397	9.15038	2.11246	203.096	171.712	9.21842	2.90461	1.03682	7.89557	16.4799	0	19.4657	41.1869	5.16693	9.38846	48.7337	21.0445	0.152472	53.1551	13.2475	4.56658	0.303967	1.6369	0	126.603	0	0.477544	7.95682	0	53.5339	0	0	15.7453	NA	80.8453	51.8362	33.6514	187.466	3.67407	27.328	23.2811	1.83458	0	9.99783	0	40.3017	24.6746	83.3929	17.5776	31.3473	7.82969	34.2206	60.3523	1.00119	5.21227	102.472	92.0925	4.39497	11.8492	95.776	0.677931	2.49874	0	6.1723	25.0393	0.592778	16.3072	21.0168	13.0843	3.55533	1.57015	49.8977	13.9434	10.27	68.7971	17.4074	3.00959	44.2536	6.39211	58.1363	18.6692	106.352	48.4565	45.5205	26.9273	5.56862	5.43966	0	0.626392	3.04472	10.4884	144.021	9.74426	0	9.06866	6.4846	23.5883	16.6659	6.8683	4.90905	58.3827	1.33226	0	10.3959	14.5361	9.73398	0	22.8296	11.1561	1.73327	23.5436	40.7773	2.1919	0.197076	47.927	17.8302	49.997	28.748	17.1174	46.8768	32.9904	14.5257	3.38178	10.5925	21.4567	3.69644	21.2124	6.17675	24.7313	9.32658	30.0169	9.91116	0.457409	14.2205	0	0	25.0275	8.43573	3.78242	0	0	7.37746	13.0626	3.80335	21.203	0	29.3383	0	11.8994	0	34.2953	17.1945	0	6.30754	20.0944	5.23695	63.6119	0	7.12865	20.254	0	0	29.2089	0	25.3314	8.60392	6.06334	74.6711	19.2017	0	0	3.11112	0	29.715	40.7451	40.2029	0	0	0.804511	7.44566	65.3664	1.8146	25.7256	60.3629	3.78504	42.5376	2.19259	16.5163	0	0	15.7792	0	12.7987	16.4621	30.2462	3.96392	0	19.5695	8.33087	0	0.782708	9.19893	15.3395	64.9158	3.13383	19.7122	0	4.52505	0	14.1203	1.87923	17.4009	46.7514	79.2099	5.97256	96.7368	2.45222	0	0	3.43944	24.9259	4.7506	0	24.3512	0	57.7899	1.78237	0	10.8337	0	0	1.32996	0	0	0	0	0	0	2.52983	0	42.7497	0	0	0	0	0	0	9.47557	0	0	0	0	10.3943	0	2.81629	0	1.85287	0	0	0	0	0	0	0	0	0	0	15.7402	0	39.678	0	0	0	0	0	0	14.2476	85.4607	0	0	0	0	0	0	5.6753	0	2.47007	6.14362	4.97794	9.57784	0	2.43575	25.0228	0	3.33915	0	0	0	0	0	0	0	0	0	0	0	25.2685	0	0	0	0	0	4.0596	0.703774	0	0	3.59839	0	0	0	1.47666	0	87.9349	5.85366	100.405	16.2406	14.4846	18.253	7.65247	505.063	128.708	24.5275	41.9133	43.3772	48.6357	5.74116	54.8811	39.0704	27.3403	9.25806	25.0078	17.3177	77.3292	75.8869	8.23126	3.43019	20.8419	1.64691	30.9023	214.625	0	26.7525	10.8465	83.0349	26.1629	13.9089	25.3153	3.80885	32.049	0.886691	72.9549	8.03099	23.4509	0.507553	26.7181	2.17874	10.1971	47.3337	25.3574	3.66731	40.4723	19.35	163.881	8.69134	1.10835	1.7439	4.07417	127.478	0.214616	74.5368	231.03	10.192	0.991718	0.294905	22.9541	21.1208	249.595	5.10637	103.122	105.758	62.0158	33.6631	25.9358	3.13141	17.0888	11.4018	98.6312	18.7567	11.5656	144.756	0.66242	16.3814	16.4009	133.411	0	9.27612	29.1856	14.1472	13.0334	27.0691	7.35534	5.52867	13.8506	4.28766	2.7343	257.709	0	13.4073	61.4263	0	83.3335	0	5.38044	75.1541	17.1566	133.298	57.5448	17.7817	45.8608	6.94533	0.488865	20.3716	185.578	0	0	0	13.7613	80.7202	137.715	248.652	21.7407	11.7749	101.065	139.728	25.0759	0	0	0	59.0751	8.76676	1.71376	204.508	17.9727	22.1297	69.3613	27.1466	0	0	37.7389	49.9014	0	12.2918	0	21.5901	86.78	0	2.52024	1.29863	99.5067	0	0	0	5.09855	14.5509	16.1103	55.4199	19.3552	11.2108	0	36.1566	104.364	0	45.0598	0	7.14883	49.9291	16.4557	27.0199	84.2131	32.0927	7.26847	1.84828	5.10866	0	0	70.3678	3.28103	0	46.8614	0	24.1134	31.0743	54.2621	40.9311	82.0173	48.6959	0	0	6.78839	1.99818	4.5127	0	74.7119	43.1239	15.9027	32.7034	34.4546	27.9026	24.047	0	16.0217	62.0853	68.0164	31.6038	0	39.2183	10.8191	16.2369	0	36.0808	25.1654	16.5423	0	34.1888	15.2064	35.7067	12.1063	154.013	163.873	0	0	3.23059	5.55486	21.9228	12.9583	8.95408	46.8102	16.9908	119.277	27.2708	14.8943	91.4174	12.0087	1.25892	168.196	31.8267	13.1305	2.19078	76.0917	11.6977	65.2257	6.45361	0	52.689	0	0	0	48.2078	58.7022	34.0787	4.19019	0	306.579	0	55.827	109.641	186.476	0	124.108	0	22.3057	21.1201	9.33519	0	0	0	65.8523	151.764	193.485	0	0	119.038	20.335	0	113.073	43.5939	10.3045	61.3374	46.3158	41.8042	7.11598	0	13.3437	0	21.239	37.1279	0	66.2646	0	48.9389
Pick1	0	1.049970393808	0.317003	0	0.456287	6.46184	0	2.31176	0	6.46671	26.6235	0	0	0	0.210348	2.19455000863746	7.16568	1.731542	2.541947162	0	2.70649	114.28263	0	10.74161	12.0111	1.23733	0.580543	0.340134	0	0	5.50893	1.93753	0.718484	1.01996	0	4.60049	0	0	1.68894	0	1.98617	2.61069	52.4656	0	15.9885	0	2.580775	82.4704	2.60248	59.171927	3.49351	10.313018	3.085044	0.460228871297	0	35.1237	0.650605	0	0.694959	0	1.6376	0.461876	0	0	1.09016	0	3.96179	8.98662	10.7215	0	1.56838	0.6962590401113	2.97034	0.939744	5.25894	1.149771	0	0	0	0.723922	0	6.79192	1.1723200446668	65.0051	0	0	1.07101313	0	24.0433	11.7119	6.8949947	0	0	0	0	0	64.66276	0	0	13.8212	12.516127	0	1.58333	28.3686	16.86094	0	34.137751043	0	33.31511	2.99939	2.77748	1.13679	0	4.73595	0	11.4158	1.53064	1.29071	3.93233	0	1.32467	1.22611	0.394121	55.76698	34.9089	0	8.88846	0	2.41186	0.388849	10.02942	0	1.77588	0	0	0	7.313561	0.25123	1.00863	0	0	2.044947	36.080240369	0.46007904815	2.10519	0.897401	0	22.51552	10.63868375	1.863224	9.09958	0	19.480985	1.815454	5.3056	4.67784	17.6423	6.951630259874	4.35432	3.046209	6.685655	0	3.00587	0	0	1.3468834421	0	3.839720473851	0	0	0	15.94323921	58.465166	3.406363	0	1.10377	13.83044	0	0	0	0.755629	28.67419	1.35206	0	0	0.54231798	1.22933	0	0	1.333577	1.74215	4.32843	16.46400139311	73.723	10.0274	17.78593	1.539525	0	20.12403	0.742545	28.2047	18.5715900504959	27.20565	0	1.573915	0	1.61639	3.69381	5.4341	0	12.863236	0	10.04339	27.8449	13.841223	7.885743	1.66541	6.54517	0.668532	0	6.37024	5.974631	53.497721	0	10.708854	1.89222	2.268978	0	4.99141	0.833915	0	105.30851	29.7899	1.66446	11.592254	0	0	1.58924	6.37122	2.6821	0	3.33686	1.97382	9.43449	5.23608	19.0026	22.60998	2.780170096809	1.91938	7.628412	0	1.50136	0	2.32742	0.504162	0	3.21595	0	0	0	6.727158	11.637139	4.34177	45.2908	1.02251	0	0	18.10669	0.304182	5.1409	13.8744	1.51428	3.56144	11.663	7.890563	0	7.284120327502	0	0	3.28663	0	2.42695	14.446318	0	20.4424	5.45599	9.684384	11.76452	104.1369	0	0	0	24.04371	23.5036	1.02135	2.59841	0	2.77356	0	0	4.67485	0	0	0	3.689995218088	0	56.0787	0.563999	150.149	0	6.03627	0	1.06081	0	4.88313	0.971327	0	0	0	20.55456	9.477375	0	0.54287	0	0	13.253468	0	0	0	11.46411	0.996919	11.022353	5.23579	0	0	0	0	0	22.618005	0.3617770236728	19.2573	0	0	1.71713	0	0	0	0.111399	0	10.2811	0	1.11457	0	0	0	0.24204	9.362491	0	69.98002	1.090130217871	6.39997	0	0	0	6.33244	0.984127	2.752306	0	10.9122	1.1625	0	0	0	5.6601	1.8503914	0	5.96594	163.0687	1.29497	0	NA	3.288887	30.16358	8.79231	0	9.21233	57.307994	55.998	0.512257	0	1.78358	0	0	0	5.43696	0	0	13.714808169	30.67145416234	0	12.7769	0	1.50747	6.11802	0	4.851984	0	49.4631	15.249615	0	12.9169	0	2.63407	11.3162	0	4.88204	5.5583	0	10.2441	5.71627	39.9317	0	3.23669	0	8.86088	0	5.23993	0	0	5.48592	1.15598	4.08816	6.99886	8.185151	7.31668	60.3549	0	0	0	27.04309	29.57507334	0	32.0608	0	0	1.15891	0	0	7.88757	0	0	4.8559	6.514038	0	0	0.0995998	0	10.375948	0.819595	0	0	0.299504	0	0	1.2093160120989	0	5.31257	0	24.01384	0.369442	0	0	1.34184	0	1.25425	0	20.0202	0	0	2.81353	71.84574	0	0	0	0	2.9646	0	0	19.5047	0	2.832603	1.89116	0	0	0	31.704	0	0	8.55605	0	3.08971	5.89964565	0	0	0	0	0.932028	225.89834105	0	0	3.69422	0	47.0474	0	0	0	0	0	0	0	9.40659	0	2.40289	0	0	0	0	0	10.3398	4.5036	0	0	0	0	3.482809	11.4349	0	24.1775	0	0	18.6945	2.5368	0	0	5.92033	0	4.29534039788	12.32139	0	9.35072	14.36217	0	0	0	0	6.53644	33.58699	0	0	0	12.08733	0	1.90238	0	0	0	8.12248	0	0	0	0	0	10.9541	0	0	27.2942	0	110.89	0	0	0	18.7347	3.86106	0	0	0	0	16.2037	27.5665	61.4569	0	172.2483	0	0	0	0	0	0	0	0	0	43.6213	0	0	11.3226	0	0	0	0	0	0	0	3.63878	53.6972	0	0	136.31604	0	0	0	0	0	0	0	0	0	0	0	0	0	0	0	0	0	0	0	0	0	6.25856	0	0	4.84125	0	11.6947	0	8.44398	0	0	0	7.5549	0	0	125.0982	0	42.7731	0	0	10.17471	12.0651	0	0	0	0	0	0	0	0	0	0	13.44018	0	2.00733	20.25532	0	0	0	0	0	0	2.76743	0	1.54684	36.55018	41.33559	0	6.516127	36.5735	0.683694	3.05723	0	0	6.51343	4.31163	0	0	0	0.000454072	0	18.2156	1.17616	3.76669	2.81007	1.96245	55.2229705	16.9578	0	0	2.57628	0.307945	0	7.63998	2.84219	6.1171	4.95506	0	0	0	0	0	0	0	0	0	1.78113	0	0	0	0	28.5872	15.3315	0	0	0	0	1.33723	0	0	0	5.363545	0.556165	0	0	2.3979070562868	0	0	0.885783	0	8.93723	28.0502	0	0	0	3.31651	0	0	0	0	0	4.88601	0	8.14501	2.61865	0	0	0	6.322471	0	0	0	0	0	0	0	1.42812	0	0	0	119.22594	0.603013	4.63663	0	0	0	0	9.9456	15.54191642	1.28447	48.410077	0	0	0.554892	1.86503	0	0	0	1.67974	4.11634	0	0	0	0	0	72.27092	0	0	0	0	0	0.302749	0	0	5.4717	0	0	0	0	0	0	419.934	0	0	0	0	0	0	0	0	0	0	0	0	3.450856	21.45873	0	0	4.76924	27.31	3.5516	1.800881	0.378806	0	0	0	13.5261	0	0	0	0	0	0	0	0.089993	0	0	126.591	0	0	0	0	0	0	37.07917	0	0	0	0	0	0	2.25941	0	115.884	0	0	0	89.75338	0	2.49553	0	0	0	12.2529	2.04953	7.63369	0	0	48.9059	7.64508	80.2885	52.7812	27.989	0	0	2.40148	23.096274	0	0	0	0	14.3338	151.5749	0	19.2625	0	0	12.5386	17.0008	0	0	0	0	1.75753	0	0	0	0	76.958	0	0	0	0	0	5.46521	6.68696	7.77345	0	3.37746	0	0	25.18922	0	0	0	0	10.1909	0	0	0	0	27.5673	0	0	0	0	25.5279	0	107.24549	65.8865	0	0	0	0	0	0	0	17.7219	0	0
Pid1	46.66212	0.783918	3.71934	0	0	45.5411	17.87373	0	0	0	28.26439	0	0	0	0	0	0	0	26.4856	0	0.159286	0	0	0	5.262047	0	0	0.716729	0.482066	0.885731	0	1.38256	0	60.0874	0	0	0	5.620647	0	46.2969	0	0	0	0	0.889457	2.07874	0.52924	0	0	0	6.57697	0	0	0	0	0	0	0	0	0	131.54336	0	4.42499	7.56997	44.182762	0	0	1.08271	0	15.0476	0	0	0	0.291652	0	2.285549	0	9.41286	42.3502	0	41.2361	35.5352	0	60.84881	0.751585	0	0	0	0	2.35881	0	0	0	0.217384	0	0	0	0	0	0	0.424698	0	10.4315	0	0	0	0	0	5.66387	0.438852	22.204299	0	8.95009	0	0.355735	0	8.57514	1.20674	0	0	0	11.68313	0	0	0	0.298524	0	0	0	19.7704	27.4739	0	0	0.403248	0	0	0	0.254512	28.01002	1.24964	0.228551	0	0	0	0	0	4.06726	0	0	8.42527	0	12.66326	0	0.421639	0.640785	0	0.462917	0	0	0	0	5.42356	56.736396	0.590365	0	7.76252	0	0	0	0	0	0	0	0	0.293478	0	7.738467	0	0	0	23.0851	0.809506	0	0	0	10.6136	7.544978	0	0	0	0	0	0	2.04398	45.8491	49.4015	0	0	0	1.16969	27.7502	10.57035	1.77321	0	0	0	49.15	9.92138	0	14.63773	0	1.0076	7.08728	1.18551	0.701991	0	0	14.912261	7.222168	1.693238	0.690676	2.90033	52.67235	0	29.48211	0.546937	0	0	0	0	0	7.41055	0	0	2.71085	0	24.0426	16.1234	0	1.18139	1.43989	58.2473	0	7.872428	2.06335	0	0	3.52671	7.6523	0.952611	0	0	0	8.34222	0	0.420372	116.815	1.309469	30.3019	0	2.27679	38.63977	12.499	0	51.9447	23.3288	0	17.5865	0	0	0	0	0	9.43726	0	13.01541	0	22.7913	4.84562	4.34362	0	0	0	0	6.20957	0.846289	0	0	0	0	0	0	0	0	15.2611	0	60.9868	1.34928	6.6101	0	39.4576	0	0	2.70946	0	0	3.16114	4.5474	0	3.1011	19.80312	0	0.424831	2.67034	0	0	1.71255	0	6.37113	1.720454	0	0	1.34141	0	1.27413	2.264129	0	0	16.052	108.16692	1.78862	1.0166	1.16341	0	0	0	0	1.72577	0	0	0.356414	10.28452	0.335532	0.534992	2.0106	0	0	0	0	0.442581	0	0	0	65.868559	0	0.268794	0.574852	0	13.759256	0	0.426197	0	7.422381	0	0.719156	12.2485	0.2306	0.886505	0	0	1.55616	0	0	0	0	0	0	0	0	113.757	NA	1.1941	82.83517	43.0228	0	0	3.28916	0	1.01496	0	10.0413	0	0	0.314015	0.426633	1.56527	1.28136	0	3.57051	1.616409	15.72571	0	0	0	0	85.036065	11.189295	0	0	0	3.29115	2.129631	10.421	19.38513	6.90127	0	0	1.83662	3.789233	0	27.87768	0.364189	0	0.522291	0.453394	29.618037	0	0	1.02449	0	0.342905	0	0.421059	1.65318	1.31294	0.266355	4.41333	0	0	0	0	1.04723	0	0	0	1.2063	10.341284	0	0	10.0247	0.745992	0	0	0	116.847	0	0	12.2815	0	0.946831	0	1.784401	0	0	0	13.848165	8.62401	0.796125	0.850737	0	0.445217	0.243986	0	8.91249	0	0	0	0	0	5.0796	0	0	0	0	1.86524	73.1686	0	0	0	0	0	0	0	0	0	0	0	7.51822	15.88981	14.8503	0	0.843902	15.41054	10.0303	0	23.04117	7.99465	0	0	0	1.72856	0	0	0	19.39762	0	0	0	0	0	0	0	0	0	0	0	0	0	17.3763	4.32399	0	0	0	0	0	0	116.508	0	0	5.34478	0	0	65.1776	0	0	0	0	1.00939	1.52436	8.06391	0	65.8009	15.3264	0	3.11522	0	0	0.651845	2.8926	0	0.859527	0	98.79313	0	0	0	0	0	0	0	0	0	3.21942	3.16185	0	0	0	0	0	0	0	0	0	0	0	0	0	15.4322	0	0	0	2.25776	0	0	0	0	0	0	0	1.7937	0	0	0	112.977	0	0	0	0	0	0	0	0	0	0	0	0	0	0	0	0	0	0	24.8285	0	0	0	0	0	0	0	0	0	0	0	0	0	0	0	0	0	0	0	0	0	0	0	0	0	0	0	37.1304	0	0	0	0	3.05742	0	0	0	0	0	0	0	0	0	0	0	0	0	0	0	2.63888	0	0	0	0	0	0	5.6882	0.877111	1.63136	0.338497	0	2.309015	0	1.60962	0	6.89156	1.87784	0	0.999726	0	3.81739	0.38279	0	0	0.624989	0	1.72069	0.406484	70.43918	1.056	0	3.14844	0	0	0	2.170421	0.722904	0	0	0	16.07032	0	0	0.297005	0	0	0.398389	0	19.4289	0	1.30335	0.351515	1.12625	0	0	0	14.4102	0	1.952069	1.21293	0	0	0	0	0	0	22.8801	0	0	1.43371	1.7379	0	0	10.475	0	0	9.84584	0	1.02251	0	0	0	14.09866	0	0	0	0	0	2.48069	4.76482	0	0	0	16.9946	0	0	0	1.65154	0	28.712	253.62245	36.503731	0	0	0	0	0	0	0	0	0	0	0.949932	3.28425	20.5489	5.35118	19.6257	0	16.355841	0	0	0	0	72.17311	14.2774	2.79361	0	0	0	17.1499	0	0	0	0	0	0	0.306688	0	0	0	0	0	0	56.77887	122.172	0	0	0.673774	0	0	0	0	0	0	1.87163	10.678	0	0	0	1.97718	0	0	0	0	0	0	0.291788	0	0	0	0	0	57.0006	0	0	0	0	3.05689	0	0	0	0	0	60.788	0.567543	0.495917	0	0	36.4137	2.25004	0	0	2.57698	1.84669	0	92.4637	0	0	0	0	0	0	0	0	0	0	0	0	0	0	0	0	0	12.9313	0	0	0	0	0	0	0	0	0	0	0	8.08367	0	0	0	9.83611	0	0	0	0	0	0	0	0	0	0	0	0	0	0	0	0	0	0	0	1.27852	0	0	0	2.58616	0	116.117	0	0	0	0	0	0	0	0	0	0	0	0	0	4.22103	0	2.81139	0	0	0	0	0	0	0	0	0	0	18.4719	0	0
Pidd1	0	1.889659	0	0	0	0	6.40476752	0	21.94541	34.44094721	14.6504	0	11.0435	0	1.63209	15.6745	1.92928	19.51186	0.50597	2.98963	0	0	18.84799396	0	4.7819	0	33.910973	0	0	0.862732	0	1.68597	30.351	0.802767	7.55811	0	0	0.66741	42.268403	0	7.58965	0	0.835991440411	128.9211	4.369472	0	8.22011	17.46426	1.98967	0	11.1951	0	0.880023	4.32241	66.8541954	0	102.23847	0	17.9606	0	1.22314	0	35.3933000087985	9.9502533	4.74627	2.41091	0	0.838738	0	0	0	0	0.873263	0	1.08626	1.4578	0	0	0.599295	2.04153	0	4.07417	4.10977	38.07072	0.206258	0	38.8792076924	0	28.6345	3.316756	0	8.22326	0	0	0	0	0	0	0	0	0	0	2.91272	0	4.49152700462	2.985844205	16.24045	0	0	1.61746	1.691079	0	0	7.00167	2.534219	0	13.28766	0	0	0	0	1.0537	0	0	0	0	0	1.08391	0	32.93682	0	3.428748	0.410007	0	6.19124	0	0	0	0	22.4534200760443	0	0	4.26563	2.703613	1.75586	0	0	7.27883	0	5.84434	0	42.9799800111153	42.6783	0	3.37685	0	3.58382	0	0	0	0	0	0	0	0	22.07915	0	0	0	1.4613860152891	4.70715	25.7357	10.01761424	20.507099	34.28431	0	12.207	0	0	43.74890140472	0	0.560949	27.4575	0	0	0	0	0	40.0858208	0	0	0	0	0	25.8968600623072	4.12331	0	2.09225	3.8608	10.69153	4.92562	3.41729	4.031584	1.20328	45.277833868	4.3736	77.7041	7.54996	5.48341	0	0	0	0.220734	22.76927	7.14017	36.000336	1.92282	22.7494	0.661415	0	0	19.42234	36.3882	0	41.18377	0	0	0	0	5.5693397314	0	0	3.07187	46.56339	0	10.4334	2.12909	2.752499523676	0	1.86009	0.38325	18.335	28.74214	11.022393391	125.1255	40.7668	0	7.26379575	7.61714	2.52573	0	37.3588	0	4.58558356	0	19.15564	27.595	29.40142	0	0	5.68012	2.55917	23.06205	14.75798	0	0	0	29.1996	5.7899046422	18.68051	0	2.88227	0	26.65824	0	0	0	0.680964	0.46629850676033	20.70806	0	0	3.815007	3.99833	2.52025	0	1.85841	0.7888830140289	0	0	0	22.1973	0.458165	0.237977	14.42115	0	0.523434	1.66065	0	0	26.18185	17.25611	1.38422	0	71.06086	17.919	0	36.87939	0	58.446	4.49532	0	11.61764176648	0	0	0	0	0	0	0	1.74663	0	0	0	0	0	24.472	0	21.42279469046	0	73.9714	0	0	0	0	0	0	0.454929	0	0	0	34.3622	0	2.7649	0	0	0	0.500512	26.095966	0	0	0	0	0	0	0	0	25.6465	0	0	0	0	0	0	0	5.60033	0.174797	1.17528399404	17.2256	0	0	0	0	0	0	0	0	0	0	0	NA	0	0.776978	0	0	0	7.74092	13.789	3.93448	0	9.25469	0	33.9486	0	16.4349	9.1554	0	0	0	0	2.72646	10.83797	0	0	0.383722	0	0	0	10.1945	0.727041	0	27.3138900423572	4.64722	4.95525	0	0	0	0	0	17.22132	0	9.00677	0	6.53571	45.8268	37.5647	0.869608	0	23.48046	0	0	27.44584	0	0.774381	0.461833	0	103.7323	0	0.313835	0	140.921	0	0	0	0.327844	0	0.922252	0	0	0	0	0	0	284.399	0	0.613083	0	12.0512	1.46196	0	0	0	0.431483	0	0	0	5.2566	0	0	38.1439	24.6381	0	0	0	113.9555	0	0	0	0	10.823	0	0	0	0	0	36.4681	15.0117	0	0	0	32.589448699369	13.3248055	0	0	9.95334	0	37.9852	2.83895	8.4001605492736	0	8.98238	0	3.382961162096	0	59.3936	0	0	0	0	0	1.88821	0	23.4917	0	0	0	0	0	0.818157	0	11.1861	1.62895	3.4322536402823	0	0	0	0	0	0	12.7548	2.25438	0	0	0	0	4.0639	0	7.04338	0	3.94329	0.594814	0	0	0	5.13607	0	46.177	0	0	0	0	90.0824	0	0	11.1011	7.67634	0	0	12.5918	7.87753	0	0	24.9768300096882	0	0	0	0	144.265	0	0	0	0	3.33117	12.4843	10.099310257506	22.380300518327	0	1.91988	0	0	0	0	65.0311	0	11.6612	0	1.38497318	8.78822	0	0	0	0	10.0482	34.51	0	0	0	2.45927	0	0	8.83412	0	0	69.05814	6.32519	29.68576	0	0	0	3.5817	4.93241	0	9.530492704	9.71529	0	3.69147	0	0	0	0	0	0	84.7811	7.480330862951	11.417791301104	75.679000286318	0	1.19909	0	242.0373	0	0	0	0	0	0	0	38.46962	278.6991	2.03779	70.4565080906	183.85819234067	7.141901	0	0	0	0	8.48716	6.69322	1.04895	0	0	0	0.923331	0	0	0	0	45.2555	0	57.27924	12.161	1.93456	24.7577	0	2.9978	0	37.2047131511	0	39.0398	8.1958	0	0	0	0	0	0	0	10.5818	0	0	8.88442	6.2293	31.1373	0	0	0	0	0	0	0	0	0	0	0	0	3.45274	0	0	0	16.945	20.8495	11.9849176041	0	6.00237	0	0	0	8.1952227119875	0	0	0	148.904	22.3272	10.46756	0	13.55423	0	0	0	55.24779	0	3.119895919	38.7976800496409	21.2328	0	0	0	0	0	0	0	0	0	0	0.559649	0	0.360912	31.1105	3.9658021428	0	0	0	0	0	0	0	0.865638	0	0	18.70519	0	0	0	0	0	0	11.638200212045	0	2.03752	0	6.27284	0	0	0	1.96585	0	0	0	0	0	0	0	0	0	0	0	0	0	0	0	0	0	0	0	0	0	0	0	0	1.30681	0.29438554114599	0	0	0	55.5364	0	15.7535	1.72825	27.50889543994	35.8411	1.775037607	0	0	0	0	0	0	0	0	0	0	0	0	0	0	0	0	0	0	0	3.40412	0	0	0	0	12.7026	0	0	0	0	0	0	0	0	0	0	0	0	4.91546	0	0	0	98.1816000118531	0	27.3052	0	0	23.831661368	0	8.54126	0	0	0	0	4.52485	9.07168	6.846169051	0	0	0	0	0	0	0	0	0	0	3.82953	0	0	7.29833	18.98523	0	5.22532	0	0	0	73.162406	0	0	0	0	0	0	5.88316	0	0	0	7.47197	0	0	0	2.1469	0	1.13511	14.8403	8.28283	0	0	0	0	0	50.48169	0	0	0	0	0	0	0	0	0	0	0	0	9.58384	5.57515	0	0	0	0	0	0	0	0	0	0	0	0	0	0	0	0	0	0	0	0	0	0	0	0	0	0	0	18.56215	0	0	0	0	0	0	0	0	6.9429313709715	0	0
Piezo1	5.3853902832	5.58239	0	0.866521	7.0523015	30.0609	10.43423	0	1.00345	0	18.548465	8.588743	223.5727	0.355084	31.5462510496	0	0	11.42776	27.61436	1.890539	13.152253	0	1.66874	0	0	2.58284	0	0	66.38706	7.63945	0.0864111	16.240917	0	16.48751	0	0	54.62928	53.81963	9.898168	3.46876	0.24982	0	18.38659	7.4885523	32.41935	3.49439	0	7.7376	3.40501	0	3.14313	19.145175	17.03148	1.556858	0.131932	9.48244	2.195493	0.869263	0	5.60738	0	2.020054	20.7819	0	0	0	1.59801	0	0	2.7868	0.314816	6.77102	17.754965	0.93848	0	1.00742	47.7805	0	25.773063	0	0	0	46.71407	3.652214	0.922787	0	0	0	101.0665	2.55156	37.55727	0	0	0	0	0	0	157.9068	0	0	13.0652	6.15	1.18711	0	33.92569	8.6783	9.33574	0	8.03217	0	0	6.47712	1.056739	0	39.7587000030056	0.988795	1.498886	1.46583	0	13.17163	0	5.768589	19.61268	0	0	0.292406	15.816094	0	14.977639	6.28353	27.4241	0	0	0	0	0	0	103.92356	1.06299	55.4226	5.361702	0.672738	12.245654	0	3.28877	0	10.8377	0	5.971361	0	9.324784	0	0	1.08004	1.681681	18.6953	10.47281	18.65201	0	0	1.328239	7.11919	13.97808	0	0	0	11.369276	0	56.372475	1.53038	45.80722	0.223815	0	49.03376	12.63648	6.144117	11.564486	10.2727	2.59496	0.70079	7.11031	0	0.398884	0	0	0	7.49834	17.87850447234	0.112199	0.356416	0	0.584245	5.06115	0	0	0	0	0	6.419	26.46326	19.49888	1.28653	29.44546	0	2.48982	0	72.59147	0	4.168749	5.50542	14.700728	0	1.20472	5.09902	12.096724	0	0	3.47413	42.94295	0	0	2.18491	37.35361	0	14.73848	1.043	4.64187	0	0	0.27456	46.1673	4.65355	25.25604	15.42073	1.345991	0.244763	4.515619	0	0	16.15871	38.57311	1.96456	0.379559	4.06762	0	8.20622	1.61451	0	4.182984	21.27123	0	0	0.342929	0	0	8.679929	0.483769	0	9.973186	0.662183	20.5863571	4.20253	4.48402	0	0	5.41746	0	5.402351	1.49681	2.57449	11.259525	0	28.5677	7.39894	15.30911	2.07846	0	0	9.35557	0	73.45346	0	0	3.13096	0	0	0	0	5.689591	0	9.14067	0.270435	7.48896	0	0	0	0	8.42706	1.5005	0	9.55413	13.086933	20.27987	0.809356	0	0	6.55738	0.612239	10.33038799678	0.747463	4.05686	0	0	0	12.4961	79.65512	0	38.6334	0.302503	15.7	0	5.23513	9.66564	0	0	0	7.762737	3.81114	0	0	0	0.356397	9.5554	2.16606	0	0	0	6.65842	0	58.371371	0	0	25.0695	1.732857	0	0	0	0	19.3085606	0	0	6.7194	0	0	0.472319	0	2.9465	0	13.21675	0	0	0	0	0	0	0	0	4.69993	3.54555	0.752811	0	0	36.81315	5.07851	0	0	23.12862	0	44.3466	0	NA	0	7.847	0	0.558671	0.132985	1.90279	0	0	0	47.3183	0	6.59286	15.64551	2.082701	0	0	0	0	0	0	0	0	0	0	6.30259	25.9658	0	20.497313	0	0	13.88156	0	0	0	0	0.167258	0	0	0	0	0	5.077933	0	0	3.36502	0	0	0	8.28194	0.519698	0	0	4.04673	0	28.32005	0	0	0	0	4.65802	0	0	0	0	7.739796	0	23.5551	0	41.7442	0	0	0	0	0	0	0	17.766810521236	0	0	0.2741267	0	0	40.10488	0	0	3.99135	0	0	0	0	0	0	0	0	5.900079	0	0.505059	52.82388	0	3.243092	0	0	10.74517	15.019196	3.9611985	0	0	0	0	3.42438	0	0	0	0	0	0	0	0	0	17.873695	0	0	35.46782	0	15.203892	0	0	0	1.51168	9.59059	0	25.06045	23.9396743227	8.56908	0	0	0	42.732113	0	7.188133	0	1.82386	0	0	4.11753	17.4014000045917	0	31.08614	24.61876	0	0	0	60.6033	82.89739	29.16767	0	0	2.310393	0	0	0	1.2633	0	8.57875	0	0.425395	0	0	1.38871	0	0	5.6939009	0	0	4.18938	0	0	0	20.67615	2.79611	399.098	16.51945	0	0	0	0	0	0	0	0	0	17.62268	0	0.770505	3.12127	0	48.4036	93.8089	0	0	0	1.29669	0	25.83291	0	7.60216	0	0	0	0	0	4.699878	0	0	0	0	0	0	0	0	0	0	21.4066	0	2.02905	0	23.0932	0	4.56401	0	15.272229	37.6442	0	0	0	0.992764	37.7103	0	0	0	0	67.6027	51.2395	7.00883	0	0	0.441259	0	0	0	5.7765	0	0	0	0	1.5538192	0	5.62997	0	0	0	10.93182	0	0	0	0	1.30143	0	0	5.20958	26.09648	0	0	37.6794	0	0	0	0	3.46373	0	10.270209	0	0	29.3671	0	0	0	0	0	0	46.86146	0	1.40597	0	0	0	0	0	1.86234	0	0	35.0514	3.43455	0	0	0	0	0	0	0	0	0	0	5.34439	0	0	0	0	10.553318	14.251678654	0	11.93627	0	6.81875	0	0	0	0.547833	2.71122	0	0	0	0	2.21375	0	1.31717	0	0	7.82335	0	0	0	3.6952	0.362586	1.59249	0	0	0	0	1.997240089557	0	0	0	0	18.9076	126.8523	3.1333	34.649824	0.713174	157.14598	0	0	0	0	0.227073	0	0	0	0	0	0	0	0	79.95753	0	0	3.03875	0	0	0	3.41387	0	0	0	5.930212	0	0	0	0	0	0	24.7817	15.8459	0	77.4188	0	0	0.782407	28.35327	0	0	0	69.3809	0	22.2158476	20.16087	0	0	3.4138	32.20475	0.402392	0	42.9943	0	29.47324	27.27216	0	14.5929	0	0	2.283694	6.667083	0	0	0	0	0	0	0.729346	0	22.73207	0	0	0	14.77522	0	0	0	27.557427	0	0	0	0	10.7331	0	0	1.45084	0	0	0	4.432503	57.8354	21.53241	0	8.33529	0	0	0	46.925311	0	0	0	0	0	0.24596	0	108.066	0	17.367531	1.23619	0	0	0	0	6.32586	0	48.35219	0	0	0	11.668	0	0	0	3.79072	0	0	0	10.46464	0	1.97259	0	7.19834	26.15043	0	0	0	0	0	0	3.97222	52.593739	0	0	13.32	32.79306	0	0	0	0.640731	0	62.649048	27.3171	0	0	0	0	0	15.10657	4.7219	17.28138	30.66143	0	98.70201	0	18.12644	14.57778	0	21.9268	15.30763	0	0	0	0	0	0	0	0	35.85734	34.7528	0	0	0	0	0	0	0	27.59878	2.7548	0	0	0	0	0	9.47659	0	0	121.69124	55.37561	0	0	0	0	0	11.6154	0	7.19505	0	0	0	71.5051	0.508545	0	31.55813	0	0
Piezo2	0	0	0	0	0	0	0	0	0	0	0	0	0	0	0	0	0	0	0	0.23581	0	0	0	0	0	0	0	0	0	0.840465	0	0.218331	0	0	0	0	0	0	0	0	0	0	0	0	0	0	0	0	0	0	0	0	0	0.321712	0	0	0	0	0	0	0	0	0	0	0.222765	0	0	0	0	4.70314	0	0	0	0	0	0	0	0	0	0	0	0	0	0	0	0	0	0	0	0.158078	0	0	0	0	0	0	0	0	0	0	0	0	0	0	0	1.14	0	0	0	0	0	1.20278	0	0	0	0	0	0	0	0	0	1.30676	0	0	0	0	0	0.571877	0	0	0	0	0	0	0	0	0	0	0	0	0	0	0.377981	0	0	0	0	0	0	0	0	0	0	0	0	0	0	0	0	0	0	0	0	0	0	0	0	0	0	0	0	0.517184	0	0	0	0	0	0	0	0	0	0	0	0	0	0	0	0	0	0	0	0	0	0	0	0	0	0	0	0	0	0	0	0	0	0	0	0.764089	0	0	0	0	0	0	0	0	0	1.41566	0	0	0	3.78911	0	0	12.9778	0	0	0	0	0	0	0	0	0	0	0	0	0	0	0	0	1.63242	0	0	0	0	0	0.287236	0	0	0	0	0	0	0	0	1.09824	0	0	0	0	0	1.47519	0	0	0.76993	0	0	0	0	0	4.69091	0	0	0	0	0	0	0	0	0	0	0	0	0	0	0.285273	0	0	0	0	0	0	0	0	0	0	0	0	0	0	0	0	9.2504	0	0	0.256676	0	0	1.55515	0	0	1.67453	0	0	0.190097	0.709491	0	0.912417	0	0.30365	0	0	0	0	0	0	4.34739	0	0	0	3.36771	0	0	0	0	0	0	2.70072	0	0	0	0	0	0	22.855227	0	0	0	0	0	0	0	0	0	0	0	0	0	0	0	0	0	6.94275	0	0	5.04866	0	0	0	0	0	0	0	0	0	0	0	0	0	NA	0	0	0	0	0	0	0	0	0	1.18723	0	0	0	0.895475	0	0	3.29779	0.929307	0	0	2.7171	0	0	0	0	0.694868	0	0	0	0	0	0	1.90066	0	0.297203	0	0	0	0	0	0	0	0	0	0	1.834838	0	0	0	0	0	0	0	0	0	3.34069	0	0.267956	0	9.16756	0	0	0	0	0	0	0	0	0	0	0	0	0	0	0	0	0	0	0	0	0	0	0	0	5.60431	0	0	0	0	0	0	0	0	0	0	0	0	0	0	0	0	0	0	0	0	0	0	0.875394	0	0.735083	0	0	0	0	0	5.12391	0	0	30.7155	0	0	0	0	0	0	0	0	0	0	0	0	0	0	0	0	0	0	0	0	0	0	0	0	0	0	0	0	0	5.76584	0	0	0	0	1.12569	0	0	0	0	0	0	0	0.438054	0	0	0	0	0	0	0	0	0	4.91036	0	0	0	0.694796	0	0	0	0	20.1041	0	0	0	0	0	0	0	0	0	0	0	0	14.5427	0	0	6.203842	0	0	0	0	0	0	0	0	0	0	0	0	0	0	0	0	0	0	0	0	0	0	0	0	0	0	0	0	0	0	0	0	0	0	0	0	0	0	0	0	0	0	0	0	0	0	0	0	0	0	0	0	0	0	0	0	0	0	0	0	0	0	0	0	0	0	0	0	0	0	0	0	0	0	0	0	0	91.5768	0	0	0	0	0	4.2866	0	0	0	0	0	0	0	9.24872	0	0	0	0	0	0	0	0	0	0	0	0.567633	0	0	0	0	0	0	0.313815	0	0	0	0	0	0	0	0	0	0	1.501354	7.53481	0	0	0	0	0	0	0.334491	0.530471	0	0	0	0	0	0	0	0	0	0	0	0	0	0	0	0	0	0	0	0	0	0.388116	0	0	0	0	0	0	0	0	0	0	0	0	0	0	0	0	0	0	0	0	0	0	0	0	0	0	12.487324	0	6.18305	0	0	0	0	0	0.790846	0	0	0	0	0	0	0.953078	8.465254	0	0	0	0	0	0	0	0	0	0	0	0	27.28163	0.304934	15.9192	0	5.91889	0.278192	0	0	0	5.014901	0	0	0	23.5764	0	0	0	0	0	0	0	0	4.275315	0	0	33.667728	0	0	6.93966	3.86298	0	0	0	13.69428	0	0	0	0	0	0	0	0	0	0	0	0	0.276273	0	0	0	0	0	0	0	0	0	0	0	0	0	0	0	0	0.364011	0	0	0	0	0	0	0	0	0	0	0	0	0	0	0	0	0	0	0	0	0	3.50779	0	5.56244	8.1913	0	2.75604	0	32.4724	0	0	0	0	0	0	41.11191	0	0	0	0	0	0	0	8.40955	0	0	0	1.49434	0	0	0	0	6.29029	0	0	0	0	5.25361	0	0	0	0	0	0	0	0	0	0	0	2.78601	0	0	0	0	0	0	0	0	3.38378	0.964194	0	0	0	0	0	5.74244	0	0	0	0	0	1.68849	0	0	0	0	0	0	0	0	0	0	0	0	0	0	0
Pif1	13.5876695481	16.3522	0	0	0	0	0.255357	0	0	0	14.1188	0	0	0	0	0.812626	0.32555	12.4072	6.448591	0	18.931	0	0	0.716364	0	0.979009	0	6.24929	0	0	0	0	0	0.799169	15.4987	1.34092	2.30159	0	0	0	0	0	1.05802	0	0	16.9912025598	0.222136	0	0.331652	0	0	0	0	0	0	0	0	0	0.621328	0	0	9.95687	18.468	20.3527	10.9668	0	0	0	0.135485	0	0.692037	0	0	0	0	10.0736	0	0	0	1.58556	0	0	0	0	4.51248	11.1594794488	0	0	0	1.07548	0	0	0	0	0	0	0	0	0	0	0	0	0	0	5.023219	4.35039	1.11462	10.779	0	6.36793	0	0	0	4.49544	0	0	0	0	0.469223	0	0	0.9708002831	13.008	0	0	0	0	0	10.4256	0.231175	0	0	0	6.60077	0.963454	13.2073	0	0	0	15.12624	0	0	0	0	0	0	0	0	0	0.189301	0	5.8461	44.2086	62.3581	0	3.72219	1.80348	0	0	0	1.09263	0	7.61165	0	9.4095847	0	0.385335	0	0	0	18.5891	18.51523	0	0	0	0	0	0	0	1.88908	0	0	4.0312	6.65758	0	0	0	0	0	0	0	0	0	15.4394	3.23718	2.89548	0	1.97631	0	16.5651	0	0	0	0	0	0	44.18957905	0	9.19294	0	0	1.34534	0.884288	0	0	3.45921	0	0.687263	0	12.8792	0	1.18712	0	0	0.494614	9.72047	0	0	0	34.1604	0	0	0	0	2.46588	0	0	5.92976	0	0.625767	9.39384	0	0	0	0	0	0	0	0	0	0	0	0	0.69152	0	4.0332	9.05913	0	3.89154	0	0	0	0	0	0	0	0	0	0	0	0.734651	0.96431	0	2.92496	0	0	0	0	0	0	0	6.04288	0	13.8238	15.60884	20.241934	0	0	0.75377	0	0	0	0	0	7.80747	2.12266	6.28831	0	10.37823200506	0	0	0	51.421944	0.447912	0	0	0	0	1.34698	0	0	0	0	0	2.66136	0	0	0	0.662639	0	0	0	0	0	11.2184	0	0	0	0	18.5299	0	0	0	0	0.605461	0	0	0	0.299324	48.2259	8.85989	0	0	1.97989	1.05691	0	0.755163	5.58543	9.6502	0	18.236	37.9734	0	0	0.25963	0	0	0	0	0	1.20026	0	0	0	0	0.825603	0	0	0	0	0	0	0	0	0	0	0	0	0	1.35069	NA	0.681894	0	1.63967	0	0	0	2.38529	0	0	12.7635	0	26.8657	0	0	10.6685690401	0.596859	0	0	0	0	0	9.71015	0	0	0	0	0	14.526848	0	5.77756	0.675561	1.15887	0	3.42846608886	19.8663	0	0	1.57727	0.404913	0	0	0.334252	0.456309	0.499878	0	3.0318	2.58143	5.04603	1.602043	0	14.3234	0	0	0	0	3.34076	0	0	0	0	0	0	0	0	0	2.29632	34.3452	0	0	0	0	4.576537	0	1.62173	0	0	0.678062	0	0	5.61955	0	0	0	24.9726	0	5.623643	0	81.5322	0	0	0	0	0	0	25.6381	0	0	0	0	0	0	0	0	0	0	0	3.25024	5.08525692562	6.45849	0	0	0	0	0	0	0	0.478236	0	0	0	0	0	8.24215	0	0	0	0	0	0	0	0.534946	0	0	0	0	0	0	0.951758	0	0	0	0	0	0	0	0	0	0	0	0	0	0	0	0	0	0	0	0	0	0	0	16.4934	0	3.09709	0	0	0	2.06106	0	0	0	1.64459	0	0	0	0	0	4.29736	0	0	0	0	0	0	0	3.03974	0	0	0	0	0	0	0	0	0	0	0	0	0	0	0	0	512.48356	0	0	0	0	71.648800458	0	0	0	8.61651	0	0	0	0	0	0	0	0	0	0	0	0	1.28983129676	0	0	5.5911	0	0	0	0	0	0	0	0	0	310.8108	0	0	0	0	6.3076	0	0	0	0	0	0	0	0	0	0	0	0	0	0	0	2.03037	0	0	0	0	0	0	0	0	4.62073	0	0	0	0	0	0	0	0	0	0	0	0	0	0	0	1.02525	0	0	0	0	0	0	0	0	0	5.87359	0	0	0	0	13.0739	1.90649	0.27626	6.72869	0	0	0	0	0	17.35939	0	38.6075	0	1.2966	62.9947	0	6.15326	0	0	0	0.299652	0	1.42256	71.9286	0	0	0	0	0	0	0	0	0	0	0	17.285	0	0	0	0	0	0	0	0	0	7.35346	0	0	0	1.86238	0	38.1167	0	0	12.1535	0	1.11778	0	0	0	0	0	0	0	0	0	0	0	0	0	0	0	0	0	0	0	0	0	3.31057	0	0	6.48386	0	0	0	18.2223	1.20761	0	0	0	0	0	0	0	55.4911	0	0	0	0	0	0	0	0	0	17.1954	0.467791	0.454036	0	0.301465	0	0	0.451659	0	0	0	0	0	0	0	310.341	0	0	0	0	0	0	0	0	0	0	0	0	0.625454	0	0	0	0	0	0	0	0	0	33.681	0	0	0	0	0	2.42559	0	0	0	0	0	7.79069	0	0	0	0	0	0.232147	0	0	0	0	0	0	0	0	0	0	0	0	0	0	0	0	0	0	0	0	0	12.3531	0	5.45749	0	0	0	0	0	50.6049	0	65.156770229925	0	6.94694	14.3608	0	0	0	0	0	0	22.9319	0	34.476	0	0	0	0	0	0	0	0	0	0	0	0	0	0	0	0	0	0	0	0	8.39041	0	0	12.7948	0	0	0	0	0	0	8.16802	41.4573	0	0	0	0	0	0	0	0	0	13.67973	0	0	0	0	0	0	0	0	0	0	0	0	0	0	0	0	0	0	0	0	0	0	0	0	0	0	0	0	3.0989	0	0
Pifo	0	0	0	0	0	0	0	0	0	0	0	0	0	0	0	0	0	0	0	0	0	0	0	0	0	0	0	0	0	0	0	0	0	0	0	0	0	0	0	0	0	27.6605	0	0	0	0	1.71311	0	0	0	0	0	0	0	0	0	0	0	0	0	30.0191	0	0	0	0	0	0	0	0	0	0	0	0	0	0	0	0	0	0	65.1006	0	0	0	0	0	0	0	0	0	0	0	0	0	0	0	0	0	0	0	0	0	0	0	0	0	0	0	0	0	0	0	0	0	0	0	0	0	0	0	0	0	0	33.4472	0	0	0	48.8092	0	0	0	0	0	0	0	0	0	0	0	0	0	0	0	0	0	0	0	0	0	0	0	0	0	0	0	21.1919	0	0	102.366	0	0	0	0	0	0	0	0	0	0	0	0	0	0	0	0	0	0	0	0	0	0	0	0	0	0	0	0	0	0	0	48.0427	0	0	0	0	0	0	0	0	0	0	0	0	0	0	0	0	0	0	0	0	0	0	0	0	0	0	11.0072	0	0	0	0	0	0	0	0	0	0	0	0	0	0	0	0	0	0	0	0	0	0	0	0	0	0	0	0	0	0	0	0	0	0	0	0	0	0	2.64035	0	0	0	0	0	0	0	0	0	0	0	0	0	0	0	0	0	0	0	0	0	0	0	0	0	0	0	0	0	0	0	0	0	0	0	0	0	0	0	0	0	0	0	0	0	0	0	12.7857	0	0	0	0	0	0	0	0	0	0	0	0	0	0	1.33957	0	0	0	0	0	0	0	0	0	0	0	0	0	0	0	0	0	0	0	0	0	0	0	0	0	0	0	0	0	0	0	0	0	0	100.39977	0	0	0	0	0	0	0	0	0	0	0	0	0	0	0	0	0	0	0	0	0	0	0	0	0	0	NA	0	0	0	0	0	0	0	0	0	0	0	0	0	0	0	0	0	0	0	0	0	0	0	0	0	0	0	0	0	0	19.8682	0	7.37419	0	111.143	0	0	0	0	0	0	0	0	0	0	0	8.77245	0	0	0	0	0	0	0	0	0	0	0	2.8125	0	0	28.491	41.0216	0	0	0	0	0	0	0	0	0	0	0	0	0	0	0	0	0	0	0	0	0	3.54619	0	0	0	0	0	0	45.7187	0	0	0	0	0	0	0	0	0	0	0	25.0865	0	0	0	0	0	0	0	0	0	0	0	0	0	0	0	0	0	0	0	0	0	0	0	0	0	0	0	186.763	0	0	0	0	0	0	0	0	23.3877	0	0	0	0	0	0	3.97688	0	0	0	0	0	0	0	0	1.84584	0	0	0	0	8.82141	0	0	0	0	0	0	0	0	0	0	0	0	0	0	0	0	0	0	0	0	0	0	0	0	0	0	0	0	0	0	0	0	0	0	0	0	0	0	0	26.0629	0	0	0	0	0	0	0	0	0	0	0	0	0	0	0	0	0	0	0	0	0	0	0	0	0	0	0	0	0	0	0	0	0	0	0	0	0	0	0	0	0	0	0	0	0	0	0	0	0	0	0	0	0	0	0	0	0	0	0	0	0	0	0	0	0	0	0	0	0	0	0	0	0	0	0	0	0	0	0	0	0	0	0	0	0	0	0	0	0	0	0	136.241	0	0	0	0	27.8557	0	0	0	0	0	0	0	0	0	0	9.71906	0	0	0	0	0	0	0	0	0	0	0	0	9.40823	0	0	0	51.0429	0	0	0	0	0	0	12.95036	0	0	0	0	43.0354	0	0	0	0	0	0	0	0	0	0	0	8.01506	38.0997	0	0	0	0	0	0	0	0	0	0	0	0	15.0051	0	0	16.8562	0	0	0	0	0	0	0	1.40194	32.4156	0	0	0	0	0	0	0	3.09282	0	0	0	0	0	0	0	0	0	0	0	0	0	0	0	0	0	0	0	0	0	0	0	0	0	0	0	0	0	0	0	0	0	0	0	0.830733	0	0	0	0	0	0	140.00333	0	0	0	0	0	0	0	0	0	0	0	0	0	0	0	0	0	0	0	0	0	0	0	0	69.31734	0	0	0	0	1.78635	0	0	0	0	0	0	0	0	0	0	0	0	0	0	0	0	0	0	0	0	0	0	0	0	0	87.2023	0	0	0	0	0	0	0	0	0	0	0	0	0	0	0	6.82663	0	0	0	0	0	0	0	53.1983	0	0	0	0	0	0	0	0	0	0	0	0	0	0	0	0	0	0	0	0	0	0	0	0	0	0	0	0	0	0	0	0	4.23147	0	0	0	0	0	170.881	0	0	0	0	0	0	0	65.413	0	0	41.2242	0	0	0	0	0	0	0	15.7949	0	0	0	0	0	26.3521	0	0	0	0
Piga	1.07598	0.6921686	7.770653	0	48.6781243	0	37.83883426712	0.373692	0.847989	1.81685	0	20.0732	1.159974	4.22337	1.11482	0	19.36391	0	53.4684	3.79191	14.98821	0	0	0	0.280326	5.35842	0	0.654301	0.734903	0.396493	105.410490127448	8.2399721	34.66516	0.199061	57.1871606	20.434093892	26.970006	100.2992862	2.0459835	0.287381	18.81009	83.8688	76.32598	0.191393	41.83483	12.6012	0	0	6.4144904	0	78.63605316	67.87566	44.3966	36.0278	24.3685	0	13.290161	4.06196	0	0	0	96.5424000895857	2.3418	13.66768	0.214675	0.1884681	0	95.51659	0	0	38.5638800136435	41.528781	14.1472	6.55357	0	0.7607806	3.55322	30.40119984	24.3315	0.12289082	0	0	12.9963997	98.9747000415207	0.609222	1.97	1.38846	0	2.4960616	4.289396	14.9951	1.2569555	0	4.175143	1.51092	109.212623	9.083144	3.66368	0	33.11868	4.85644	0	11.338156	40.16733	27.93030257245	6.51083	19.9831	0	1.28612	7.03095	0	14.01932	17.1962	17.807074	0	50.175729	1.85078	2.35872	1.3048128	0	41.7678	18.0119	4.3824	1.18474	4.037908	0	8.17349	2.28333	5.1964968	0	42.351977	116.51837	34.5624150272	4.4869198	30.29937	30.7167	2.92789	3.37281	0.201819	52.45403	20.8583	0.38494	25.45908	58.45716	0	11.5953	7.4812725	49.1431	0	3.0777011	12.010052	44.013	84.5627	4.1397142	9.94339	0.7588916	11.316525	0	0	43.0553	42.8665589	147.148	0.285836	0	34.681755	30.4003000028354	0	0	0	0	2.2811033	8.5312514	62.67089	0.784114	58.593035	63.537842118	16.419157	0	8.76351	1.7242445	0.377517	28.957	3.24002	1.38532	0	24.7378	23.3827	8.77474	80.3913000151814	64.500676	17.527535	0	0	0	0	0	0.645205	0	89.5315	16.2058	0.477393	9.120901	0	0	32.6104	3.6423	6.46629	16.875432	21.3392	2.16027	14.761011	0	47.0269679	5.4757	0	8.22366	59.2649869	19.090143	0	0	27.2779	40.45275714547	0	0	0.353221	80.8629120736	0.376364	0	61.6423498	0.518984	43.7492	34.1005	21.1087	0	9.3881051	51.81514	7.15958	3.5623	1.97733	4.008063	0	47.3649000034496	25.47250077679	34.50076	65.366823	6.208	0.645793	0.996808024	0.720056	13.4091	0.489705	62.2367782	0.318614	17.55402	95.1455	0	17.23963	17.1018	6.17795659	5.32689	41.712900604202	3.96633	6.724273	31.1144	0	79.85407962	0	2.10606	90.5097	0	2.63994	3.87582	2.426751	2.2736924	1.69537	0	0	0	9.810539	0.9377443	90.8849132975	13.7574	3.00218	16.9396	0.211749	1.0765183	0	49.15788	30.9041	20.75981	0	1.03842	2.8024673	4.03403	3.17734	0.725547	0.50744	0.533038	0	0	0.455375	31.687772	3.03533	1.53539084	85.57752	0	0	0	0	0	0	0	1.23871	9.9985143	0	0	1.07322	0	0	2.65899	12.8184	0	5.85093	0	12.3879	15.869451	4.62579	10.0090058	0.890379	0	28.457	0	0	41.692100467325	1.061813	0	2.127435	0.426437	0.299389	0.219368	1.0208262	2.6861839	0	57.2054	0	0	0	0.562498	98.2777	65.2955	0	8.67979	2.07932	0	1.6828791	0.184928	0	1.87584	0.7910391	0	0.300159	3.31435	73.2432	0.431901	3.6938743	15.067952	15.6686625	2.50735	18.4392508	0	0.594989	0	0	0	2.356794	0	0	0	0	0	NA	1.57389	28.6654	0	0	0.394923	48.1388	0	0.389289	0	0	0	0	11.370388	0	4.1360495	10.4067	1.193368	18.9651	0	0	0	3.8655	190.6790348667	1.044164	18.2165	0	0	0.356324	8.132125	0.233501	1.88788	75.532420823938	0	221.71946	3.14903	0.357351	0	0.282292	0	0.323028	19.5674	51.719	0.322825	0	62.6658	0	0	0	5.86822	28.4483	6.008666	0.317718	0.560209	0	14.1004	0	0	49.338814	2.76504	0.736645	0	0	4.66559	0.38804	0	0	1.21243	0	0.66776908	0	0	0.884379	0	0	0.93374	0	0.703876	0.477261	0.22213449	0	1.00832	79.25575	0	0	0.301555	14.69427	2.33213	0	85.57328	0	2.007057	1.6874	2.33984	0.25441	1.68713	51.0932	0.549914	1.59127	21.6125	18.915936	0	0	0	0	0	0	0	0	0	4.26738	29.106608	0	0	0	0.47541	0	0	7.18356	0	97.3999	5.51298	0	11.3769	0	0	0	0	0	0	0	0	0	0	0.864656	0.47960184	0	0	0	0	2.38883	0	81.4650000085243	0	0	0	0	0	0.467393	0	0	0	0	0	0	0	0	1.197497	56.1839	0.532136	1.87894	101.845335057	0	0	0	0	1.01251	0	0	0	4.37948	0	0	0	15.0983	3.8126	5.3621051	0	12.87163	20.76968	10.83	0	0	0	0	0	48.7887	0	0	0	32.61020273021	0	3.214319	0	0	0	0	2.62549	0	0	0	0	0	0	40.26769	0	2.9506	0	0	29.3043	0	0	0	0	18.5677	0	0	0	0	17.0505	0	0	0	0	0	0.962823	0	0	0	2.51866	0	0	0	0	0	0	0	0	0	0	0	6.08483	0	0	89.13506	78.4629	0	0	103.028	0	0	0	0	0	3.74307	0	1.32969	0	15.5791	0	0	0	0	0	0	0	0	9.77164	0	0.64189	0	0	0	0	0	0	0	74.4633	0	0	0.948199	0	0	0	0	0	0	80.4641	0	2.2629	0	0	1.45751	0.22481922	0	0	2.02496	0	115.038901277	1.02438	53.0822385	102.10429	0.52149	1.78065	0.175016	28.475092	6.4062	1.9611098	73.62567322694	33.476383	1.57900188	0	2.7029982	0	0	73.86699	0	0	13.0451251	0	0	0.240292	115.607000036456	2.76288	0	4.38431	0	0.319269	1.5516	5.25056	0	0.7820127	0	1.45965	0	12.020831	0.534558	0	160.19124	0.505232	115.066	0	0	2.08304	0	0	0	0	7.74518	0	0	0.302897	0.287972	0	0	15.7060875	0	0.372945	0.767546	5.529078	0	0	0.330175	0	0	0.625901	0	0	2.13113	3.89325	0	0	0.828056	8.88788	0	0.354919	61.689054	0	1.22605	0.339032	0	0	0	0	0.947318	2.273148	0	0	0	0	0	0	0	0	82.0331	0	0	0	0	0.2581002	0	107.719	0	0	6.248569	0	0.82407	0	14.8879	0	0.587773	0.326443	0	0	0	1.11597	0.601903	0	0	0	0	88.13514	0	0	0	0	0	0	34.2513	0	0	0	0	0	0	0.229166	80.6868	0	0	40.4605647	0	4.414562	0	0	0	0	0	1.90695	0	0	0	0.731979	0.795521	0	0	0.882788	0	3.41164	0	0.224324	0	0	0	1.2355	0	0	0	0	0	0	0	0.275247	0	0	218.839	0	0.915656	0.432743	0	0	0	1.7007	0	0	17.3598	0	0	7.38529	37.36235	0	161.8978	0	9.02375	26.57388	0	235.6646	2.43194	0	4.24538	26.453772	1.67744	0	42.34503	0	0	3.68314	0	0	0	0	0	0	0.266871	9.94239	9.63215	31.97303	0	0	5.134104	6.17996	0	0	0	1.52909	7.3704835	0	0	0	0	0	0	1.40366	0	0	0	0	0	1.34098	0	10.7119	0	0	48.95839	0	0	2.5553914	0	0	1.28331	2.20641	0	0	0	3.16058	0	0	0	0	1.4217531	43.05584	0	3.20407	0	10.4489	0	0	1.96072	0	0	0	0	0	0	0	10.659854	0	0
