## Supplementary material for "Single-cell transcriptomics, scRNA-Seq and C1 CAGE discovered distinct phases of pluripotency during naïve-to-primed conversion in mice": geneTPM_M8_20190207033818_Kallisto.txt (part 103 of 137)

Pigb	23.970138	0	37.9292	0	0.513486	24.04887	1.14653	0.9913500035079	40.24257	46.63328	4.93897	5.757693	0	0	2.15074	4.65291	0.706169	0	0	0	0	0	47.2727	0	0	1.93619	0	0.341189	0	0	0	17.532223	0.874439	5.381452	0.104894	0.270921	0	1.148693	4.33491	0.933767	50.989898	0	0	0	1.73212	1.563123	1.088568	0.626115	0	0	5.86801	0	15.8733369749359	0	2.469617	16.0024600052908	0	0	63.0817	0	0	0	0	35.3252	0	0	0	40.052017	0	0	8.749281	0	0	3.02213	0	9.3204883836	1.93899	7.674	0.586347	0	2.41868	0	4.753385	0	0	15.54311	0	0	1.604391	5.38492	0	0	0	0.688777	3.99308	0	0	0	0	7.471161	56.571244	2.793293	5.35789	0	0.189048	11.037182	0	45.9556	3.291108	28.46638	47.2519	0.375371	3.626724	0	11.87823	0	50.004299	4.138134	0	12.21401	0.376655	5.92951	0	1.646293	58.18813	0	0	4.12628	9.754088	0	0	0	21.43317	4.70642e-08	0.509458	16.9937	62.2152	0	0.416964	0.265303	3.09268	1.492201	4.441804	8.0719048	0	0	0	11.603572	0	0	15.58405	66.932845935	0	9.1901909	0	11.0555	0	3.70564	0	0	0	3.475157	19.6067	0	3.80715	13.66318	0	0	18.692833	0	0	20.7885	0.10063	4.52091e-09	0.439147	0.565845	0	0	0.170115	3.72266	2.45431	56.47998	0	0.674275	31.1298	0.697677	6.311045	2.79837	0	0	0	1.13514	1.76246	0	1.27275	12.17641	0	13.10028	2.64831	0	0	0	3.72217	0.285468	0	0.70635	0	9.32193	2.4484	0	0	0.427915	3.314805	0	19.4077	2.90862	0.431624	39.7935	17.631875	25.75658	0	0	0.554865	0	48.585759	0	0	0	16.14969	68.41660068	0	3.7257918845	28.5875	2.16874	14.6366	1.72439	13.294541	1.6794	0.661255	2.98558	0.402049	4.699041	0	2.117602	8.29347	0.994369	4.57225	0	0.572043	0.173565	0.719558	2.0001907	0	0	0	22.802432724	0	3.9025	4.243026	0.518679	0	0	0.974071	194.85083	2.614124	0	0	20.325819	3.853058	0.516153	0.208422	0	0	0.435174	1.06733	0	0	0	0	1.884931	0	0	0	28.80025	50.109158	0	0	0	0	0	0	2.02454e-07	4.6714	0.324239	32.9784	0	0	0	0	0	0	1.41183	0	1.37674	0	0	0.810428	0	0	0	4.971583	0	0	0	9.92625	1.27698	0	0	0	1.28544	1.001782	0	66.623950104506	0	2.15599e-06	5.339238	25.720577	1.25874	0.110619	0	0	0.683991	0	0.925783	0	0	2.46719	1.02035	1.87225	0	0	54.67223	1.06305	21.6227	17.70865	0	0	1.67584	0	6.435907	0.032897	0	1.24483	7.4355	0	0	0.155882	0	11.6187	0.679123	0.621363	0.376366	0	0	0	1.19949	1.4207155574	2.21793	0	0	4.59196	0	79.9153	0	0	1.98276	0	0	0	0	NA	19.12688	0.534244	1.79062	0	0	0	1.0104	30.7226	0	0	0	3.8328	0	0	0	0.646638	7.60565	0	0.00313073	0.28555	0	0	5.165443	0.808085	0	0	0	0.573195	0	0	11.8599	10.734332	0	2.67444	0.591922	50.36143	1.22512	0	0.132156	43.207185	0.4198611	41.744	1.77974	3.23078	0	2.565663	0.119745	0.958345	18.937844	0.495404	0	0	4.98836e-07	1.55019	0	0	0	0.656506	0	0	49.854363	0	11.27481	0	0	1.50809	0	0	0	0	0	2.45705	0	0	0	0	7.85489	0	0	0	0	0.896727	22.34848	0	4.0344	5.96538	0.512225	2.10355	0.466611	48.225107	0	0	0	0	13.4495	0	0.676519	3.197030131049	0	16.4923	0	0	0	10.9945	0	0	0	1.02181	0	0	2.418962	0	0	0	13.7349	0	0.343189	0	0	6.04749	38.60227	0	0	0	0	0	0	0	0	6.43381	4.82161	0	0	40.58646	4.62726	0	0	1.63327e-07	0	0	1.50466	1.34126	0	0	0	68.814513	3.06412	11.623989	12.914556	0	0	0	0	0	0	0	0	0	9.11121e-08	0	0	27.94634	0	0	0	0	0	0	0	0	0	1.86553	0	1.81273	0	0	2.04538	12.17337	0.983364	9.98453	0	0	0	0	0	0.462633	0	0	0	0	0	50.8464	4.78621	4.33478	0	0	123.3637	3.93764	0	0	0	0	0	0	2.42426	0	0	0	0	0	0	0	0	0	0	0	0	0	0	0	0	0	0	0	0	0	0	0	0	0	0	4.39284	1.65873	0	5.73393	6.90742	0	0	0	0	27.86536	0	0	27.6006	0	0	0	0	0	0	0	0	0	0	0	0	0	0	17.7265	0	0	5.8373	0	0	0	0	81.238134	111.336	83.405	0	0	0	0	0	0	0	4.15522	10.7014	0	0	0	5.29553	0	0	0	115.63230161214	0	6.34568084	0	8.22276	71.5628	0	0	0	0	2.708898	0	0	0.264287	4.3209	0	0	4.02068	0.000345162	0	27.94563	0	4.166522	0	0.348588	0	8.35885	0	243.18	1.9160875	11.98864	0	0	0.621141	2.70915	0	77.1739	2.561728	2.46466	2.6619397949	0	3.000287	5.35151	3.08192	59.137811	0	1.98292	1.935086	0.783035	0	0.382154	32.2562	0	3.00184	1.90171	0	5.11417	5.47366	3.5048	1.11869	0.455867	0	1.31041	0	14.5531	0	70.171554	157.234	1.3043	0	0	0	3.449368	22.0369	0	0	0	0	0	0	0.765296	0	2.62355	0	0	0	1.45918	0	4.33033	4.16541e-08	0	14.547	0	0	3.598	0	0	0	0	3.732542	0	0	0	0	0	0	0.00176542	0.579182	0	0	0	0	3.12704	32.63821	0	0	0	0	0	6.55954	1.1186	1.8291	0	0	0.407255	0	0	0	0	0	3.03507	0	0	0	0	0.154351	0	0	0	0	0	0	0	0	0	7.10786	0	6.90764	0	0	0	0	0	0	0	0	0	0	0	0	0	0	0	0	0	1.758643	0	0	0	0.0452033	0	2.39643	0.576796	0.83308	0	0	0	2.67893	5.058305	0	0	0	0	0	3.42425	2.89373	0	0	120.896	0	44.898192	1.52383	0	4.42602e-07	0	19.08149	0	3.96078	8.59804	0	0	50.65535	9.40664	0	0	0	93.53601	0	0	0	26.51916	0	8.08163	0	0	0	0	0	0	0	0	0	0	0	0	0	1.85817	0	0	9.52671	0	0	0	0	0	0	0	0	0	0	0	21.692	0	0	41.57287	0	0	0	0	41.82784	0	0	0	16.1668	0	0	0	0	0	0	0	1.57067	2.86094	0	0	3.29542e-05	0	3.51878	0	0	0	0	0	0	0	0	0	0	0	0	49.3439	0	0	0	0	0	0	0	4.62452e-06	0	0
Pigc	0	0	12.1431	0	7.17807	0	0	0	0	0	0	0	0	0	0	0	0	0	0	0	28.10714	0	0	0	0	0	0	0	0	1.26228	0	0	3.330895	0	0	0	0	0	0	0	0	0	0	0	0	6.62437	6.137654	0	0	0	0	0	0	0	0	0	0	0	0	0	0	0	0	0	0	0	0	0	0	0	0	0	0	0	0	3.0919	0	0	0	0	0	0	0	130.5978	0	0	1.0134	0	0	21.51738	0	0	0	0	0	0	0	0	0.822403029328	0	0	0	0	72.302	0	0	0	0	0	0	0	46.5934	57.854342	0	0	0	24.45608	0	0	0	0	1.63257	0	0	0	0	1.24885	0	0	0	0	0	0	0	0	0	0	0	0	11.73286	0	0	0	0	0	0	0	0	0	0	12.13298	0	0	0	0	0	0	4.55798	0	0	0	39.7203	24.733598	0	0	0	0	0	0	0	0	0	0	91.123	0	0	0	0	4.70121	13.73818	0	0	0	0	0	0	0	0	0	0	0	0	0	0	0	12.0932	0	0	0	0	0	0	0	3.749878	0	0	0	0	0	0	0	0	0	0	0	0	0	0	0	0	0	0	0	0	13.7829	1.9873	0	0	0	0	2.15941	0	0	0	50.0539	0	0	0	41.1309	15.90631	0	0	0	0	0	7.80938	0	28.2651726	0	0.350749	0	0	0	1.00264	0	0	0	0	0	27.5805	0.787597	50.25293	0	0	0	0.276061	0	0	0	0	0	0	67.5813	0	0	0	0	0	0	0	0	0	0	0	0	26.4949	0	0	0	0	0	0	0	0	0	0	0	0	0	0	0	0	72.4043	0.338279	0	0	0	0	0	0	0	0	0	0	0	0.914287	0	0	0	0	0	0	0	0	0	0	0	0	0	0	0	0	15.8334	0	0	0	0	0	0	0	62.822	0	0	0	0	0	0	0	0	3.98062	0	89.13029	0	0	0	0	0	0	0	0	0	1.534386	0	0	2.276406	2.60444	0	0	0	0	16.45926	0	0	0	0	0	0	0	0	0	NA	0	1.91113	0	204.257	0	0	0	0	0	0	0	0	0	3.8913	0	0	0	0	0	0	0	0	0	27.5393	71.62794	0	2.61538	0	0	0	0	0	21.15734	0	0	4.14648	0	0	0	0	0	0	0	0	0	0	0	0	1.61328	0	0	175.2084	0	0	0	0	0	0	0	8.448575	0	0	7.78705	0	7.54188	0	7.28359	5.1223	0	48.06206	0	0	0	0	27.0577	0	14.31563	0	0	0	0	0	0	0	0	5.21987	1.4912146	0	0	0	0	0	0	4.44574	0	0	0	0	0	0	0	0	0	0	0	0	0	0	0	0	0	0	0	0	0	0	0	0	0	36.2291	22.99825	63.0274656	23.82494	0	85.64667	60.22444	0	0	0	14.03357	0	0	0	11.378411	0	0	0	0	0	0	5.13402	0	0	0	0	5.21046	7.41129	11.723	0	0	0	0	0	44.66633	0	356.669	0	0	0	0	0	0	0	0	0	0	0	0	0	0	0	0	0	0	0	0	0	0	26.63297	0	0	31.17263	0	0	0	0	0	14.6762	0	0	0	0	0	0	56.0641	0	0	0	0	0	0	0	0	0	0	12.7766	0	0	0	0	0	0	0	0	0	0	0	0	0	0	0	0	0	0	0	0	0	0	0	0	0	0	0	0	0	0	0	0	0	285.8834	0	0	0	0	0	0	0	0	0	0	0	0	0	42.20459	0	0	0	0	0	0	0	0	0	0	0	0	0	0	0	0	0	0	0	0	0	0	0	0	0	0	0	0	0	0	0	0	0	0	22.4091	0	6.85087	0	139.4273	0	0	1.53126	8.92215	108.86908	0	0	38.2959	0	0	0	0	0	0	0	0	0	0	0	0	0	0	0	0	0	0	0	0	0.363300339474	0	0	0.215561	0	0	0	0	0	0	0	0	0	0	0	0	0	0	2.95849	0	0	9.36504	0	120.1115	0.318689	0	0	5.68313	0	0	0	0	0	93.0728	0	0	0	0	0	0	0	0	0	0	0	0	0	0	0	0	0	0	0	0	0	20.21102	0	0	10.16757	0	0	0	150.88	18.638044	0	0	0	0	0	0	9.17243	37.3852	69.5786	0	0	0	0	0	0	0	0	0	0	0	44.14585	140.6258	0	69.677	0	0	0	0	0	29.4481	38.06143	3.3495	0	0	0	0	0	0	0	0	0	0	0	0	0	0	0	0	1.25582	122.93198	0	0	0	0	0	0.584635	0	36.9742	0	0	0	0	0	0	0	0	0	0	0	0	0	0	0	0	0	0	140.505	0	0	0	0	0	0	0	0	4.10987	0	0	0	0	0	0	0	30.3138	0	0	0	0	0	0	0	0	0	0	0	0	0	0	0	0	0	0	0	0	0	0	37.127	0	0	30.2467	0	0	0	0	0	0	0	24.4826	0	0	0	0	93.57143	0	0	30.1658	18.87183	0	0	0	0	0	0	0	16.0723	0	0	0	0	32.65758	0	0	0	0	0	0	0	0	0	0	0	0	0	0	0	0	0	0	0	0	0	0	0	0	0	0	0	0	0	0	0	0	0	0	0	0	0	0	13.2509	0	0
Pigf	26.3473	193.577	82.3122	0	0.869963	0	49.2673	9.12454	6.62256	20.322	242.339	23.0925	2.39801	372.964	127.25	0.646513	0	142.928	7.32254	271.239	136.939	0	0	130.142	0.875145	0	17.7494	13.6956	20.2854	0	60.989	0	132.12	7.60138	346.203	5.2374	75.7847	0	5.96419	22.1839	66.3335	35.2717	10.2958	44.395	125.661	294.8	231.897	12.2764	294.616	236.263	93.2167	83.4302	68.292	8.42967	0	0	0	0	0	0	60.3129	1.80289	2.03079	68.6838	0	203.108	175.863	21.0618	206.973	0	92.0699	46.6586	38.4278	0	0	117.482	33.2849	108.356	95.1582	146.918	0	0	2.80443	141.099	77.384	17.9177	7.72955	0	0	99.2209	30.1341	45.899	0	16.8402	1.45748	9.62811	0	0	82.3523	30.5147	12.3013	0	241.88	25.3567	65.1523	48.5543	52.6438	0	145.116	52.1058	0	127.221	7.55582	123.133	70.9117	157.001	29.7549	0	135.311	30.2279	299.144	119.41	33.6374	0	37.0912	44.1524	9.73459	115.093	122.55	152.135	90.9005	0	162.742	51.5479	148.972	76.2617	74.9868	69.2785	73.374	116.629	51.0927	89.503	86.625	278.019	169.018	9.62703	159.536	101.784	153.225	64.7154	42.5	11.4909	222.238	112.899	156.885	4.9484	69.4119	172.148	4.14599	85.4339	131.482	153.829	172.568	6.74213	86.8179	8.50167	0	0	1.42605	149.159	0	156.515	349.306	69.9083	21.4805	116.442	5.92192	7.47082	120.882	67.8506	51.6195	112.675	29.0829	31.7703	0	35.0974	107.255	18.4816	51.9521	23.558	0	89.6688	29.4518	0	62.0045	117.883	156.397	45.381	208.172	45.6438	42.0293	39.9954	0	59.6949	198.382	81.4076	3.45745	96.5684	47.7624	64.5978	24.2076	3.69416	64.4768	177.242	60.2458	172.499	181.967	7.86221	2.51768	160.592	49.9028	48.3488	188.527	64.7686	146.357	182.722	1.41927	0	48.2695	146.36	27.2546	27.3116	32.1533	28.1459	0	282.828	61.5278	172.905	180.485	62.1266	77.9088	59.9423	258.249	184.267	2.5616	15.6883	48.9064	69.0633	161.58	107.482	0	50.7018	390.889	162.542	85.3287	75.4385	75.6485	43.3403	142.513	29.1384	0	128.61	108.476	500.199	315.169	34.8942	0	2.17968	87.2466	3.2231	3.54895	73.8869	3.0083	18.7455	19.9539	0	8.35396	0	88.8746	11.4667	0	0	48.0413	0	85.8521	12.528	3.13493	81.7893	0	0	0	0	69.83	20.9668	60.6437	95.3805	238.553	0	45.7646	0	17.3507	4.30029	9.02593	0	227.133	936.276	0	0	0	9.85048	109.386	0	18.3531	354.781	7.59168	209.424	0	0	28.1013	0	111.518	0	61.3166	0	0	230.745	8.3324	0	0	0	0	23.8364	0	115.875	18.1923	0	102.217	0	31.5608	0	240.163	163.748	35.0316	50.9604	30.8258	20.6019	0	186.896	10.6882	1.27738	0	157.269	65.7558	0	0	0.699124	440.254	0	1.71893	3.38539	5.6923	96.3859	70.9798	277.229	231.315	138.018	264.386	0	8.52088	0	9.48619	1795.63	0	0	39.768	0	566.829	0	0	0	NA	391.514	43.0002	101.009	52.9829	0	135.781	95.0999	179.098	0	9.09891	46.9564	288.921	145.647	5.50096	182.488	148.186	187.346	107.96	116.383	111.788	128.621	257.076	1.22169	160.951	93.0375	234.536	0	77.4724	0	0	66.2176	239.255	137.156	241.938	180.324	133.195	21.1186	40.978	2.32412	33.0634	0	37.1128	15.025	133.851	168.359	292.534	235.752	136.348	104.961	124.323	51.3241	0	125.508	407.769	32.5986	169.749	0	210.13	308.144	0	16.0573	116.229	191.958	42.7651	23.7051	0	330.584	0	0	194.515	11.3435	8.59207	0	0	163.761	3.53494	18.4968	34.246	31.9958	0	118.739	32.7079	98.6439	126.251	404.046	151.066	133.111	774.008	5.72526	311.52	127.319	341.25	0	0.984334	82.813	42.102	49.3035	0	77.2524	15.9635	0	0	2.32975	151.167	1.51223	215.979	38.0021	106.115	4.91297	16.8013	21.019	0	482.244	184.91	97.8298	0	125.511	92.2241	0	258.577	157.203	6.67369	159.699	0	27.3248	162.947	0	0	3.73216	1.69867	141.502	21.0639	44.5071	0	0	0	0	208.351	0	70.7165	14.8803	57.1957	0	0	216.648	141.373	3.61762	66.7869	5.02718	0	0	0	0	34.3475	0	0	3.53856	318.82	0	90.6293	430.216	3.47838	0	0	0	3.12434	23.4703	105.102	42.8596	133.385	137.97	306.035	151.902	71.0167	112.094	180.636	161.195	100.959	45.1089	18.6646	0	147.96	127.222	0	159.166	161.158	0	0	0	0	0	144.377	25.8656	0	0	0	0	14.1226	0	0	0	0	0	0	123.041	0	0	0	0	0	0	122.494	0	205.396	0	0	0	60.0529	0	0	0	0	0	0	0	0	0	0	0	0	0	119.491	0	0	0	19.7617	0	0	0	0	0	0	0	0	0	0	0	0	5.60793	0	0	0	0	0	25.1849	0	0	82.6921	88.5411	0	0	0	0	0	51.8914	20.4609	40.4173	0	0	0	0	0	0	0	0	0	108.239	12.3794	0	7.30375	16.9298	0	124.669	0	0	102.403	0	0	177.399	81.1554	23.7594	2.76012	18.4087	2.88579	0	10.3738	28.6928	224.536	102.335	175.068	15.5193	226.449	47.6584	765.068	139.17	217.038	1.53902	293.75	5.56927	324.957	83.4916	101.496	2.21633	0	116.682	0	0	195.112	323.76	1.28176	0	669.759	254.478	0	211.025	13.938	64.9976	114.585	0	0	242.517	685.23	142.238	150.981	285.428	173.083	8.44428	0	1.66791	639.562	0	504.668	85.7741	362.299	0	157.654	16.4158	0	0	1.40343	228.217	262.629	622.841	4.97788	3.23636	0	4.45933	0	376.239	0	2.71816	7.3191	84.8597	33.5967	0	30.2069	0	161.879	87.2093	166.633	0	76.1831	14.4285	37.8587	305.434	0	77.5303	0	297.649	0	0	0	0	107.431	120.003	0	0	0	0	0	0	0	67.5751	0	0	16.5236	422.802	71.8182	0	0	75.1899	0	0	0	116.588	0	387.871	53.2685	0.736461	0	62.9174	0	0	190.498	60.9379	4.09198	7.72848	0	0	99.2825	18.4622	162.708	9.77017	0	0	0	0	139.529	0	0	164.702	0	2098.22	0	8.11549	0	34.4055	0	0	4.87568	294.194	0	89.2288	0	0	0	215.032	0	0	0	130.669	0	138.847	0	5.64717	0	5.33394	7.00902	0	0	0	342.425	147.606	193.164	1.94806	0	59.0894	0	2.52214	1.86329	75.9002	0	0	0	0	85.0044	0	0	0	100.611	146.846	0	63.0413	194.601	16.1067	0	117.661	191.243	137.222	0	172.9	8.30203	226.079	80.5882	0	166.402	168.57	229.204	0	101.169	32.7328	64.0727	121.372	0	0	18.6829	0	174.967	144.753	28.83	195.2	27.2388	0	23.0087	102.187	152.699	127.342	149.611	0	72.2186	44.1866	24.2679	0	0	646.185	229.172	0	129.679	0	167.478	110.197	0	0	120.363	11.7875	40.995	56.2811	0	15.3544	0	72.173	353.957	184.118	0	146.119	0	0	35.3028	205.646	0	0	0	85.2711	0	5.6501	0	0	118.332	0	0	6.31615	0	261.359	0	49.4808	53.0896	0	0	0	0	522.751	47.5795	0	148.945	0	0
Pigg	7.390202	0	6.32195	0	0	0	0	0	0	0	16.8016	0	0	0	0	0	0	0	1.08558	0	0	0	0	1.0361	0	0	0	0	0	0	0	5.83994	0	0	0	0	2.5662	0	0	0.291541	0	0	0	0	0	0	0	0	0	0	0	1.814189	0	0	0	0	0	0	0.22267	0	0	0	0	0	0	13.45074	0	0	0	0	0	0	22.40002	0	0	0	0	0	0	0	0	0	0	0	0.190789	0	0	0	0	0	0	0	0	0.154672	0	0	0	0	0.580077	0	0	0	0	0.950372	0	0	1.89314	1.86783	0	0	0	0	0	0	0	0	0	0.88262	1.54092	0	0	0	0	43.96561	24.9363	0	0	0	0	0	0	0	17.31288	0	0	0	0	0	0	0	0	0	0.386434	0	0.5410159	0	0	0	3.53949	0	1.915987	0	0	0	0	0	24.14624	0	0	11.812716	0	18.94245	7.38173	0	0	0	19.70249	0	0	0.945209	23.6286	0	0	0	0	2.04017	9.98307	0.133675	15.4441	0	10.32669	2.45891	0.861622	0	0	0	0	0	43.8562	0	0	0	0	0	0	0	0.21822	1.55668	0	0	0	0	0	2.176815	5.260217	1.80698	11.9755	0	0	0	41.011308	0	0	2.43683	0	9.74604	0	6.002013	0.223785	0	1.43109	0	0	0	0	0	0	0	0	0	0	0	1.07397	5.79907	0	0	0	0	11.1702	0	0	0	0	4.56288	0	0	0	0.565456	0	0	0	0	0	2.89651	0	0	0	0	0	0	0	0	0.501344	0	2.32364	0	0	0	0	5.2669	5.72078	0	0	0	0.361334	0	26.3397	0	0	0	0.800389	0	0	0	0	5.06403	0	0	0.248291	0	0	0	9.31396	0	0	0	0	0	0	0	0.156083	0	0	0	78.9421	0	0	0	0	0	0	0	0.368869	0	0	0	0	0	0	0	0	0	0	0	0	0.645038	0.484301	0	0	0	0	0	0	0.474289	0	0	0.450143	0	0	0	5.88201	0	0	0	0	0	0	0	0	0	0	0	0.941828	0	0	0	0	0	12.5128	0	0	0	0	0	0	0	0	0	0	0	0	0	0	0	0	0	0	0	0	0	NA	0	0	0	0	1.53191	0	0	0	0	0	0	0	0	0	0	0	0	0	0	0	0	0	73.6577	0	0.310742	0	0	0	0	0	0	0	0	0	0	0	0	0	0	0	0	3.02873	0	0	0	0	0.181238	0	0	3.7818	0	0	0	0	0	0	0	0	0	0	0	5.39318	0	0	0	0	0	0	0	0	0	0	0	0	0	0.749295	0	0	0	0	3.78204	0	0	0	0	0	0	0.951107	0	0	0	0	0.206998	0	0	0	38.7897	0	0	6.13666	0	0	0	0	0	0	0	4.69083	0	0	2.5397	0	0	0	0	0	9.27811	0	0	15.67633	0	0	0	0	0	0	0	0	0	10.78618	0	0	0	0.579517	0	0	0	0	0	0	0	37.50288	0	0	0	0	0	0	0	0	0	0	0	0	0	0	0	0	0	0	0	3.57089	0	0	0	0	0	5.78499	0	0	0	6.60350986516	0	3.75321	0	0	0	0	0.855026	0	0	0	0	0	0	0	0	0	0	0	0	0	0	0	0	0	2.43307	0	0	0	0	0	0	0	0	0	0	0	0	0	1.66207	8.88539	0	0	0	0	0	0	0	0	0	0	0	0	0	0	0	0	0	0	0	0	0	0	0	0	0	0	0	0	0	0	0	0	0	0	0	0	0	0	0	0	0	0	0	0	0	0	8.61423	0	0	0	0	0	0	0	0	0	0	0	0	0	0	0	0	0	0	0	0	0	0	0	0	46.7621	0	0	0	0	0	0	0	0	0	0	0	0	0	0	0	0	5.43061	0	0	0	0	0	0	0	0	8.98334	0	0	0	0	0	0	0	0	0	0	0	0	0	0	0	0	0	0	0	0	0	10.3582	0	0	0	0	0	0	0	0	0	0	0	0	0	0	0	0	0	0	0	0	0	0	0	0	0	0	0	0	0	0	0	0	0	0	0	0	0	0	0	0.995218	0	0	0	0	0	0	0	0	0	0	0	0	0.415102	0	0	0	0	0	0	0	0	0	0	0	0	0	0	0	0	0	0	0	0	0	0	0	0	0	0.171877	0	0	0	0	0	0	0	0	0	0	0	0	0	0	0	0	0	0	0	0	0	0	0	0	0	0	0	0	0	0	0	0	0	0	0	0	0	0	0	0	0	0	42.4177	0	0	0	0	0	0	0	0	0	0	0	0	0	0	0	0	0	0	0	0	0	0	0	0	0	0	0	0	0	0	0	0	0	0	0	0	0	0	0	0	0	0	0	0	0	0	0	0	65.25662	0	0	0	0	0	0	0	0	0	0	0	0	0	0	0.969506	0	0	0	0	0	0	0	0	0	0	0	0	55.221	0	0	0	0	0	0	0	0	0	0	0	0	0	4.269823	0	0	0	0	0	0	0	0	0	0	0	0	0	0	0	0	0	1.56193	0	0	0	0	0	0	0	0	0	0	0	0	0
Pigh	0	7.2561	5.0792	0	0	0	0	0	21.6133	0	0	1.30871	1.86719	0	0	0	2.45662	30.9138	0	0	0.16978	0	0	0	0	0	0	28.5512	11.4636	0	0	4.11584	0	1.67813	4.19323	4.62211	3.49356	0	0	1.44553	0.352461	0	0	1.97408	0	32.1209	0	0	0.434294	0	13.0433	0.510637	0	1.86144	3.04205	24.7085	0	0	0.585788	0	0	3.87492	0	1.5548	1.43454	0	0	0	1.91017	0	15.508	0	44.097	4.4602	0	0.516953	0.616961	0.471726	0.841253	0	0	0	0	0	0	2.68089	0	0	0	5.84761	0	0	0	0	0	9.78685	0	7.55172	0	9.6719	1.77159	0	0	3.82892	0.585921	3.7098	0.860194	0	0	0	0	13.8417	0	0	18.6481	0	3.35328	1.79244	0	13.9569	19.6645	13.9824	7.18058	1.222	0	0	0	0	0	4.70401	1.38367	0	0	0	11.3921	0	0	10.0119	46.9891	2.97042	0	0	1.61678e-06	0.456498	0	0.380298	9.75557	17.1043	28.6439	6.03003	5.40013	12.9464	0	0	0	19.0572	0	0	0	0	0	0.762142	1.56441	0	0	15.1362	0	2.30749	0	0.653761	2.28453e-08	0	10.1322	0	8.70594	5.43252	6.7966	56.0513	0	0	1.04943	0	0	2.51407	0	12.0159	0	0	0	0	7.9147	1.76071	0	0	0	10.1458	9.45405	6.05107	21.2174	1.33179	0	21.513	3.38165	0	0	0	9.53745e-09	0.491589	0	42.0954	4.29228	1.3816e-07	0	0.946159	4.64711	0	1.99081	1.33062e-07	0	5.28754	0	0.819971	0	4.11408	4.45738	5.99205	0	0	0	0.356905	0	0	0	1.45532	0	0	0.960618	0.438195	0.362303	3.13261	0	0.953917	0	0.702685	0	0	16.3268	11.3071	0.505831	3.6074	0	2.63569	0	1.2772	0	0	0.742837	4.17025	1.81154	2.47404	0.370335	0.314433	3.82881	0	1.12018	0.285407	0	2.08605	0	33.7148	21.7212	0.451476	0	0	41.3228	0	1.25758	0	41.0936	0	0	0	1.79927	19.0629	2.17756e-07	0	0	14.4929	0	73.1248	0	0	64.3413	0	13.0021	0	0	0	0	0	3.05435	0	0.370971	0	1.65229	0	8.0871	0	0	1.09808	2.2865	0	0	3.66083	0	0	0	0	0	0	3.28361	0	0	0	0	6.32645	0.00073519	0	0	0	24.532	0	0	0	77.9837	0	0	0	0.11217	0.305304	0	0	13.9078	1.13929	0	2.41581	5.21073	0	0	0	0	0	0.284272	0	0	3.12188	12.9685	6.52668	0	0	0	1.35274	0	0	13.3983	8.12055	6.61357	0	0	0	1.63749	4.22393	0	0	0	0	0	210.774	0	0	NA	0.317445	0	0	0	1.04983	0	0	1.09865	0	0	0	64.8963	0	46.7404	0	0	0	6.41742	11.0988	20.8891	11.5181	0	9.76467	0	18.9745	0	19.0346	3.52701	0	6.85839	0	92.9522	2.59735	0	0	8.67547	16.1259	0	0	23.1672	6.10987	0	0	1.02664	0	15.7243	0	3.83824	0	9.28707	0.563595	14.5588	29.6225	0	10.3612	18.2963	11.0106	0	0	0	9.6647	16.5143	14.6405	0	0	1.43469	0.885439	0	6.48406	26.4433	0	25.646	0	0	0	0	18.8654	0	36.927	2.82262	0.251816	0	0	3.28017	25.9661	11.0303	0	0	0	0	0	0	0	0	0	49.4574	0	0	6.09564	13.0905	0	0	0	0	0.524645	0	0	0	57.272	0	2.72309	0	3.91464e-07	3.25411	1.33271	0	8.51818	33.9296	0	0	6.83529	14.0831	7.40181	0	0	0	0	0	0	6.80275	0	4.69756	15.4068	0	0	0	0	0	0	39.8703	11.8955	41.8735	0	0	0	0	0	19.5721	1.60633	0.769877	0	0	0	17.3627	0	0	0	0	0	10.9894	0.690253	0	0	0	0	2.36338	0	0	2.6945	0	0	0	0	3.53905	18.835	0	15.7528	15.6661	11.9598	1.65231	0	0	0	0	0	12.4027	0	3.42172	0	0	0	0	0	0	0	0	0	0	0	0	0	0	0	0	0	0	0	0	0	0	4.63058	0	0	0	0	0	0	114.642	0	0	0	0	0	0	0	0	0	0	0	0	0	0	0	0	0	0	0	0	117.001	0	0	0	0	0	0	0	0	0	0	0	0	0	0	29.0952	0	0	0	0	1.10352	0	0	0	0	0	0	0	21.3485	0	0	0	0	0	7.19771	0	0	0	0	35.7169	0	0	0	0	0	0	0	0	0	0	0	7.13353	0	0	1.08227	63.272	31.535	0	0	0	25.2731	42.145	0	0	0	35.5473	6.6016	20.8045	46.3561	1.73299	1233.77	16.8616	0	9.80164	0	0	0	32.8277	0	67.5946	15.3598	0	104.641	0	5.54944	0	4.06329	0.529276	4.04334	7.42209	0	0.913213	0	0	0	0.845636	0.630096	50.7168	0	3.29078	0	0.395733	0.992066	2.43691	1.09614	0	0.379094	0.594908	0.505748	74.5504	0	0	0	4.27181	0.670232	65.9021	0	0	0	78.9161	0	0	0	8.73029	0	0	0	21.2108	0	10.1075	0	92.3068	0	20.043	0	0	0	8.01164	14.5015	0	51.372	64.819	58.9706	0	0	0	12.262	0	25.0899	0	0	0	0	0	39.452	0	0	0	0	15.8144	0	0	0	0	37.2039	10.2497	0.31084	71.6596	3.28489	0	37.0646	16.273	17.0561	0	0	0	31.3591	0	0	0	0	0	0	10.3127	0	0	0	0	0	11.6243	0	0	3.44681	30.7372	0	0	55.3393	0	0	0	0	0	0	0	0	4.12772	0	0	25.811	0	85.4759	0	0	47.2879	0.71866	0	23.8914	29.3164	0	93.9975	0	105.116	0	0	0	0.53587	0	0	0	0	0.490956	0	0	0	0	0	38.3892	65.5209	0	0	0	0	24.1389	0	0	3.26494	0	0	0	0	0	0	0	0	0	7.19669	0	141.017	94.5959	0	0	28.2716	0	35.3251	8.95456	0	0	0	22.0834	0	14.1329	0	0	30.7854	9.91915	0	0	31.6425	21.4107	5.94986	0	4.55589	11.177	24.2089	0	11.8437	9.92073	0	0	0	0	5.61983	17.906	0	0	0	0	52.0123	0	0	0	0	41.7842	22.5626	7.60932	0	48.5025	0	6.81517e-07	0	0	0	0	0	0	39.4405	28.8161	0	0	0	31.2357	0	26.8872	0	32.6809	0	31.8411	5.46194	0	0	0	0	0	17.09	0	24.6874	0	80.0471
Pigk	4.48099	7.95068	1.67182	8.8004	9.44671	0	0.612092	4.03453	3.38732	0	3.383373	8.02659	0	4.58318	3.237815	41.518441	39.01059	0	81.07535	0	15.95951	0	0	0	0	0	11.199925	19.238196	44.483733	0	2.18837	6.586624	1.78076	23.282249	27.04324	86.32484	0	6.69721	62.348672	34.71404	17.363578	25.273924	2.6294	55.61101	29.204823	17.91645	1.530803	2.21784	1.363979	3.96921	14.374091	37.76966	5.83602	22.35541	92.5759	1.53364	0	2.37378	102.82047	5.55131	0	2.447025	5.786043	49.13595	0.51229	6.79494	31.47783	37.89089	0	0	2.063206	126.51424	0.727224	0.509066	0	6.313746	0	3.85037	25.7165	0	0	0	16.9991988848	32.32173	34.151687	94.521	49.82577	0	0	22.66496	0	12.1906	0	2.60324	7.75819	11.8344	58.68517	0	15.224278	0.505041	0	3.44151	0	0	2.94433	39.1435	5.097665	0	46.78358	0.776279	3.99635	17.91019	1.3797	6.308717	35.04617	12.25905	29.363502	11.582727	14.25739	106.81227	0	8.71719	25.16553	39.99974	0	0	66.95843	28.63537	36.0073400249859	2.46514	1.747	0	47.4507	30.12001	32.15212	14.02877	0.863135	57.854107	8.24091	24.75548	0.620417	86.28743	5.286999	0.179058	1.15693	12.820280171704	121.376544	2.03451	0	56.718467	30.573783	5.04486	153.027758	20.1302	0	6.99769	0.884438	1.25505	10.02222	1.65557	0.916284	15.98544	96.5154	47.57241	25.02566	1.95356	46.651612	0	0.909871	7.50909	0	51.338673	32.969034	0.957277	20.28689	26.705307	13.211658	40.42329	0	5.36563	1.4961	0	2.44012	17.82814	0	50.55259	9.53447	49.47832432	10.366942	0	0	0	2.67095	60.64952	9.996517	62.531837	98.79408	1.11579	11.401746	10.722907	34.65418	11.33849	0	38.428986	0	44.19307	12.70903	23.515138	1.45208	63.524753	0	0	24.43353	54.7657	17.139365	83.77811	7.52965	38.12332	75.094439	20.74971	6.31977	20.9738	2.52832	13.98982	12.77873	15.19441	39.39812	0	32.98971	21.743428	2.57643	1.36289	0	29.268635	0	0	26.618509	15.6185	8.66601	0	2.274797	36.07692	0	32.374382	77.819834	79.52645	32.1544	10.65564	32.77024222	59.523712	6.08744	35.277716	51.4752	10.30655	53.858278822	51.400951	4.79915	24.06944	38.83936	1.18442	7.48023	0	8.93906	0	1.48432	128.88646	0	18.13339	6.669704	0.987093	6.63732	0	0	6.618428	3.349039	5.89618	1.41338	21.537849892	1.12534	23.936719	0	4.95591	1.275637	0	1.63819	1.81435	24.38821125	86.75138	13.655096	0	67.5361	18.36024	10.4537	21.906835	87.97563	3.192887	0	0	40.79545	0	29.917952	0	23.3958220472344	14.551	74.64416	0	0	2.36145	0	0	16.72867	0	0	2.73169	0.215704	0	0	24.9637	5.532849	3.5848	64.64542	0	28.00104	0	3.22814	19.41828	27.61958	0	4.20676	0	94.022273	0	0	2.10242	2.1212	0	1.27053	0	4.67509	38.40406	5.98544	30.418545	0	0	11.7221	22.1289	0	19.34437	26.47413	1.18164	31.71316	53.73447559	70.62768	3.77906	0	9.87954	2.104542	0	42.8958	0.713979	13.77728	18.0527	0	4.03352	3.05331	14.35566869	0.843719	0	5.30699	8.1285	11.2531	0	0	0	3.84102	0	21.4294	41.5406	421.76236	2.62358	NA	0	56.623102	12.14337	0	22.89605	46.377094	33.76457	35.616	0	0	0	8.01623	4.98355	21.088652	36.05874	54.34944	9.57305	46.7070791	28.7198	51.811906	0	16.601127	0	0	46.70224	52.52705	0	5.31602	0	0	54.90264	10.84889	0	4.93049	37.49364	8.66184	1.93276	22.47742	114.01176	47.74491	28.880096229059	0	0	2.324366	27.679497	66.438666	69.62523	73.77757	2.53018	7.31914	25.26871	1.26717	45.0175	4.55039	40.0985	0.784808	0	76.9665	0	1.74793	32.699479	0	50.89702	0	1.63905	65.1112	0	0	0.911417	23.59024	14.4484	8.04685	0	12.86961	162.2323	0	7.07735	0	1.2407	38.92973	2.70582	0	2.5338	0	0	3.181	1.15522	6.30819	0	78.8729691	0	56.084594	0	15.883668	0	0	0.466329	0	1.3844	21.80852	0	0	0	3.41527	0	0	4.69359	9.09837	0	8.52474	55.72897	0	1.056	0	4.71318	0	1.22089	29.13259	0	1.91982	50.15133	8.93119	14.02074	0	15.12774	0	0	0	0	162.55804	20.93089	289.67032	15.54206	37.9826	0	872.867	0	14.38597	0	46.51665	3.23939	7.77136	0	0	1.80474	11.303735	0	37.5149	120.2438159174	0	0	0	10.1928	86.68212	4.19566	0	0	0	18.21151	14.8247	19.07242	0	0	0	0	5.6151	0	2.68827	10.6087	42.44576	36.90173	4.44768	0	4.13568	6.98938	15.490062	0	37.59143	44.1688	9.77818	0	44.52047	0	0	0	1.04595	0	0	0	73.59792	0	21.787121	0	0	0	0	109.4507	96.9679	0	0	0	0	0	0	27.3369	0	0	8.16859	0	0	341.836	0	0	0	0	0	0	0	0	0	0	0	0	14.9862	0	0	0	0	5.542	165.21944	0	0	0	0	0	0	9.69102	0	0	0	0	4.48488	0	0	0	0	0	0	0	19.0082	0	0	0	0	0	0	0	2.48552	7.26542	177.4655	0	0	0	0	0	0	0	204.0721	2.99851	0	0	0	0	0	0	0	76.63449	0	0	2.12966	22.6895	0	0	0	0	0	0	10.692	1.42513	41.10496	1.1877	1.327962	0	0	4.11674	0	0	1.528103	34.538988	44.37707	2.93407	15.263454	11.147078	0	0	41.11764	3.37878	0	0	0	7.229178	0	0.67988	0	75.822872	3.58766	0	1.4128	0.647204	71.715320014328	71.979354	10.3812	77.39477	0	95.55567	0	2.39362	0	1.32995	8.884207	0.51246	54.5332	58.348772	0.947159	55.07935	0	0	0	0	0	0	85.25654	5.21236	0	0	3.55965	0	71.32227	0	0	0	59.0242	0	0	1.30462	0	19.3978	12.05863	0	91.8138	0	0.768741	0	0	7.075053	0	3.6101	0.582731	0	0	0	1.83884	134.46469	0	0	0	8.30575	0	0	51.28871	12.9581	0	0	0	44.91069	0	0	0	5.74349	0	0	0	44.23959	0	0	0	0	10.55838	72.57591	0	0	0	0	7.04396	24.89691	50.80261	7.805	74.3244	88.6772	67.26848	37.90223	0	0	0	44.121746	283.89443	1.56884	0	0	98.8126	0	3.987082	0	0	0	0	82.0307	69.92832	2.96887	0	0	0	15.2739	0	93.91466	0	0	0	99.35545	19.62802	52.15447	0	0	45.22654	0	0	6.45759	0	0	63.4137	14.6159	7.174363	46.5701295	88.4262	114.5113	41.217	67.488775	48.19809	27.44446	0	0	0	13.754553	69.44271	0	0	910.5834	0	239.024431	0	1.838747	0	0	0	103.90187	1.92984	0	0	0	42.0271	55.7537	0	80.45931	18.04466	4.97789	0	2.90361	3.14457	4.98945	0	4.16695	1.47599	97.9709	8.0468	0	5.796	0	7.80572	0	20.598110364245	25.95404	6.06412	2.96024	23.7726	87.45828	10.4053	0	31.79203	3.41874	0	2.468	1.74672	3.33572	0	63.2037	126.7718	3.78377	7.27548	54.959161	0	172.5019	0	11.17806	13.791	8.28448	44.70671	5.17065	28.19951	0	3.1385	5.11566	0	0	17.12939	16.84735	57.353	23.9783	0	3.12564	0	65.223752	29.21902	42.14042	0	9.29164	0	77.6003	3.05774	2.18901	0	0	0	34.306936406	14.45138	15.2442	0	0	0	9.33799	0	0	0	13.3112	0	0	58.57346	0	0	0	0	0	6.59198	0	0	0	255.764
Pigl	73.0282	56.8252	56.3692	0	54.2836	0	49.9406	4.20017	32.8863	18.5311	28.3397	29.3382	22.0414	18.8383	23.4892	67.1501	69.191	0	5.7693	73.13984	119.37494	11.66384	21.4047	0	33.3672	1.73324	39.6761	87.6271	53.2946	43.9603	6.30277	56.9048	38.4393	22.7244	8.80503	55.6678	16.6106	12.9193	44.4961	52.3462	67.7814	65.55293	2.76786	43.1062	0	54.9416	33.4039	0.537055	15.1844	104	22.5813	15.0301	107.3327	46.35	1.102337	65.2224	5.67859	24.0925	73.5102	31.2608	11.668	1.40169	49.542	50.3136	4.73751	25.984	17.0979	77.1613	42.8395	0	101.8831	9.11175	33.028	45.3347	7.18736	30.2222	124.251	47.401	14.545	6.84842	5.43012	5.66532	7.9368	42.3789	24.2381	4.21472	15.575	0	93.5211	36.1376	7.29437	2.07732	0	2.13656	2.10472	51.97	42.0744	15.5442	6.76907	7.85034	19.4118	71.3823	2.33562	87.3865	36.3371	41.1566	2.76772	11.6793	32.679	2.532234	14.8614	34.6425	52.2839	3.949	71.1303	20.643	14.6528	30.5076	65.1797	7.36869	34.3155	39.2319	1.98334	77.1623	5.91685	41.7041	29.4169	27.7436	26.8086	23.49172	6.44823	0	58.765	5.132575	49.90586	2.92256	82.096	46.1758	23.0296	14.4437	48.1922	54.7587	13.9881	1.92934	68.1495	40.7849	0	99.64432	49.5002	39.4873	29.1556	50.8452	23.8608	2.80533	1.3971	56.1311	49.2661	2.01834	59.0868	85.8288	2.87481	147.685	0.980312	22.7401	46.8673	34.2719	91.4948	11.0557	7.46022	67.23066	23.78523	2.1286	64.3539	13.4965	49.111	29.9894	83.0317	13.39538	40.9583	7.56628	14.1747	46.9724	78.7712	81.0563	0	42.9968	22.8967	28.2503	30.6934	21.93124	118.9	0	20.2905	91.7657	8.34127	35.9085	6.14162	24.9165	44.3935	50.5453	2.22822	38.4917	5.56558	33.0417	133.7	76.8196	26.21974	10.0186	18.98624	66.4656	45.255	65.2001	0	13.4483	22.2748	1.55616	23.00936	53.9863	0	107.355	64.1739	32.0226	0	44.1675	42.0931	37.3718	263.119	0	39.69689	1.34206	124.922	99.0062	35.8594	43.641	36.9423	90.2669	25.2749	41.9785	0.40127	4.92549	118.42	9.73003	71.0886	37.4835	3.26143	7.95966	62.2618	32.0203	3.56757	21.6211	6.76721	0	0	22.7804	78.5534	138.5762	36.0803	21.6042	23.6717	41.9223	50.56704	22.4051	74.5409	31.8078	0.734846	5.96294	0	68.9251	33.34093	46.6238	2.08825	30.8274	25.4644	38.6437	48.7792	29.7227	8.66188	79.5776	14.2429	48.8845	1.91147	14.967	63.0238	41.3189	5.37286	6.5185	4.19603	66.568	8.05954	0	0	7.84233	2.44272	40.8325	36.2474	0.590725	1.85278	0	39.312	0	26.8298	2.6905	0	3.67611	5.94978	0	1.22885	4.27516	5.19394	6.2764	1.79555	0	1.43011	2.256939	68.4492	10.8065	0	0	0	2.65537	9.56491	0	2.81123	0	0	24.0933	20.8858	0	0	3.131	6.01401	0	0	52.5842	1.47342	0	2.70673	3.77347	3.98843	141.1	8.46326	0	79.7998	5.24897	3.96343	159.697	181.4969	1.75319	50.3358	37.5531	0.905165	0.363581	49.387	19.6811	11.1288	1.87486	1.68995	13.9313	39.1061	91.5318	0.96074	46.6697	128.1805	1.36116	0.902491	3.69087	37.1986	4.84081	0.631944	22.8311	71.7314	0	0	0	0.603102	0	18.7784	0	0	6.48544	NA	0.720493	0	13.8065	66.9518	0	2.28752	45.3855	3.34662	0	1.10954	0.554843	14.7128	1.30431	46.4263	0.542142	2.49731	0	24.1942	0	77.0256	7.236	0.49397	47.9347	1.46728	1.16595	11.4423	38.3818	6.65788	2.6005	0	5.69422	7.3648	0	23.601437	1.32936	3.67569	3.87858	5.25343	0.746502	2.55365	80.5009	52.5243	1.07649	0	42.772	4.78734	5.12828	3.08857	0.873085	17.9959	1.87004	0	0	0.728138	1.68171	1.14497	0	1.79943	63.9897	0	3.07819	0	7.5273	14.0299	2.45987	5.88532	1.88049	0.963635	4.34738	1.47095	0	18.2288	0	270.354	0	3.42784	19.7244	2.45053	24.7693	0.837903	4.73257	85.33755	2.58138	0	2.95023	8.45911	0.380511	0.528782	0.667656	1.03855	0	0.52079	0	0.795768	4.35059	6.01903	54.7646	0	0.880689	100.464	0	0	0.848527	0	62.9095	36.3969	29.2974	67.2285	1.35227	109.237	9.19074	0	7.19719	28.1503	0	6.43663	42.2788	21.1402	0	2.41531	91.3892	16.8948	40.0984	0	11.7929	0	0	0	0	67.2664	2.08815	0	170.728	0	0	0	0	9.4751	0	4.50041	0	209.3533	0	198.925	10.1322	0.639735	0.688031	0.780526	0	0	0	0	0	50.9607	11.7574	0	2.16996	5.76167	0	2.20158	9.8707	36.6875	0	0	0	6.98224	0.756208	64.6194	1.23281	2.8347	27.6873	0.91034	0	15.3973	15.9233	0	11.9338	14.3274	29.5371	2.84723	30.9675	0	0	0	0	0.713937	0	0	0	5.17973	0	13.0911	0	0	68.9366	0	0	0	0	5.91525	0	14.9438	0	0	0	10.5359	0	70.3491	21.0725	8.08784	85.9746	0	0	244.564	0	0	4.26615	0	38.5019	0	0	298.177	17.8729	92.9068	1.3285	0	4.97268	23.3262	16.93213	0	4.6714	0	0	0	0	0	1.91571	140.0393	0	0	0	189.001	7.66252	0	0	0	10.2863	0	0	0	0	0	0	0	15.5242	23.8695	0	0	0	12.2948	0	309.193	0	0	10.06	18.9109	0	0	0	4.12074	0	0	0	0	16.5604	68.9934	42.2862	0	0	13.0055	0	0	0	10.6242	0	0	0	0	4.59704	2.23403	4.65484	0	61.1605	0.86521	0	0	3.06913	32.6663	9.03094	3.88036	19.3571	1.97486	0	0	27.6203	34.5715	0	3.94408	2.47544	0	7.59625	3.02831	45.6601	3.82702	0.454578	0.671854	0	1.2188	10.9581	0.526467	2.24108	0.415783	10.4429	20.2163	19.3671	0.582479	1.13048	6.39332	1.09599	0.529137	0.685365	1.12018	19.6295	0	0	0	5.91348	0	5.40033	5.2112	0	10.7948	16.2908	0	7.89822	1.35394	0	9.33599	0	12.8939	0.461777	64.7936	0	1.04796	0.859432	0	10.0031	4.35486	7.45596	0	2.34205	7.94771	6.10167	0	0	0.648488	0	10.2494	0	2.05962	816.79	111.99	15.7961	3.44029	18.0083	0	24.7761	0	0	25.4357	14.3911	0	0	3.400835	20.7855	0	82.1583	0	0	0	0	0	5.71395	0	61.3314	38.603	120.915	92.7376	42.0369	6.19151	0	82.1491	2.21432	8.99939	7.45406	60.5211	3.37907	48.2577	0.550315	0.523066	9.79866	0	54.3067	0	13.4525	2.49291	161.855	0	0	0	70.4295	16.5056	0	0	0	0	0	2.90793	0.985326	0	9.82016	103.417	0	0	0	0	31.0988	0	3.06387	0.505454	9.52493	0	40.8616	181.274	33.5595	28.5437	22.7349	0	0	0	9.40685	0.524769	46.4461	0	2.09583	257.077	15.0602	5.55777	23.098	0	0	0	25.265	1.70371	25.1647	0	24.5887	0	5.00424	10.6001	69.4975	0	0	0	0	10.4809	18.7655	131.439	0	0	5.3999	0	4.24773	14.2885	2.14358	0	14.6207	1.97588	30.2805	0	78.2862	91.5611	0	58.163	0	0	3.95247	1.77891	0	0	0	9.70708	17.008	79.0227	3.44017	0	0	0	0	0	1.77201	2.54416	18.86181	3.78316	75.989	68.9698	0	0	0	28.1952	19.7328	0	21.3642	21.922	0	4.32088	8.82633	55.6351	5.04193	0	0	0	0	2.69694	0	17.08478	92.33713	0	28.5983	0	0	1.98992	0	0	39.4059	0	0	48.7746	0	0	0	0	2.72989	0	11.99949	0	0	14.02485	4.06886	0	17.7457	0	103.0052	0	3.9164	0	0	0	0	0	23.1098	0	0	4.65667	0	0
Pigm	17.0596	5.72533	0.805996	0.784547	0.0976659	0	1.20944	0.475333	16.1999	17.2516	0.114447	0.406972	0.57795	0	0	0.500122	0	0	2.86218	0	0.318218	1.43349	0	0.325611	0.100143	0	30.025	0.276311	4.58077	0.336782	3.46282	0.269141	0.486497	2.01916	0	0	0	3.35111	2.54883	4.88998	8.80165	0.217463	2.86289	0.352186	0	0.118932	7.88791	0.130405	1.17656	0.368175	0.389211	14.118	0	0.224805	0.645877	0	0	0	21.6425	10.8448	2.47326	0	24.5755	0.223125	1.68581	0	0	0.701482	14.5425	0	0	0	0.610042	19.1233	0.907165	5.53388	1.75108	1.37009	0.128124	53.5018	0	0	4.38865	0	0.173305	0.41471	0	0	0.102137	3.18889	3.62563	0.605243	0	0.420442	21.4208	16.2059	20.5011	0	0	27.8338	0	0.223786	13.0358	0	0.176582	0	5.06286	0	0.323065	1.06663	12.5053	1.99419	0	0.250938	0	1.97018	0	5.64354	2.31892	3.49441	0	0.458663	3.52298	3.7153	0.188287	0.56755	0	5.40198	15.9471	0.102536	17.2873	0	0.35231	0.255945	2.29725	0.335819	15.1556	0.323681	1.75812	8.55882	0	0.72378	0.465069	0.123711	0.11207	7.73661	49.5796	0	0	0.173199	1.639	0	0.0978025	0.249333	2.5411	3.25575	0.321133	2.53833	0.455484	0.137919	0.685402	1.97622	0.124902	1.14099	1.70757	6.74644	0.697557	0	8.89336	0.384312	3.68912	0.327354	8.54455	0.24683	2.53495	0.817204	6.7368	22.3975	14.46	5.71369	17.1888	0	0	1.15049	0	0	6.2269	0.808435	0.416335	2.22396	23.6411	5.87953	10.0491	0.328412	33.4648	4.30395	0	1.60155	4.73396	18.0235	4.621	3.13427	0.29416	7.77999	0.0788359	7.21542	25.3576	1.66393	7.64746	0.672954	0	0	0.839662	3.7315	63.0035	43.6718	0.114451	9.13824	3.3908	0.135761	1.74151	6.05004	0	0.613626	2.22637	7.95342	7.9852	0	0.95817	0.106256	13.416	2.10093	23.4548	11.7879	6.38755	7.07515	23.1181	14.4051	0	9.17827	54.267	0	31.7132	0.799339	1.03295	1.31773	0	0.232613	13.5695	9.63919	0.206162	0	0.673758	5.08025	0.105696	6.78706	2.41357	6.09659	20.1893	0.106414	0.357093	0.0965166	9.61393	16.6664	0.446211	0.0781942	0	10.5123	0.585307	6.23265	0.566618	3.10938	0.392809	9.84711	3.09763	0	6.26031	2.85078	1.39987	0	23.8196	24.6261	0.180157	0.592756	0	0	0	14.2792	0.758021	0	0	1.00053	56.425	16.627	0.794256	8.3902	0	0	0.211025	0	0.288001	12.1804	0.111823	0	0	0	14.3593	0	0	8.25876	2.85319	0	0	33.3043	42.0704	0	14.271	0	3.73677	2.25147	0.1241	0	15.9401	0	1.6059	0.910345	0	0	69.701	0	23.0798	0.690226	1.29185	0.89365	0.660286	0	0.138007	2.14637	1.15594	0.0911171	2.33579	7.52553	0.528884	2.53264	0.841861	15.789	0	13.4171	2.26484	0.847307	48.575	0	0	4.95459	0.776764	1.96403	0.637422	10.8374	2.31036	2.55936	3.7932	19.0988	0.766155	0	2.37606	10.3639	9.51377	6.4778	0	1.17273	15.0084	13.4597	3.11407	0.76895	0.68144	0	12.1787	0.25586	0	1.21912	NA	0	0.105586	8.47118	3.18676	0.151795	0	0	0.983704	0	0.586369	1.07226	2.69396	0.566286	5.13468	7.00513	2.63417	0	1.14131	0.726894	0.134173	28.3053	8.80833	0	0	0.936182	14.5489	0	1.92713	0	0	0	3.49143	6.32295	19.2636	0.248766	0	0	0	0.122408	0	16.1633	36.0553	14.0686	0.150907	3.98935	0.549956	0	1.71975	0.444657	1.47154	33.4288	4.37915	6.46647	1.16524	0.166645	25.8597	0	1.84752	1.74048	0	0.861453	0.105484	5.13142	0.274382	29.4792	25.5538	1.77431	0.141837	0.966009	0.120842	0	0	40.9627	0	0.259913	33.9813	1.74123	0	0.213391	2.94161	0.701337	0	0	0.692981	25.5639	2.90823	12.0419	0.290305	0	4.80519	1.38118	0.140973	1.4677	25.3418	0.364021	0	0	0.661166	4.40048	4.29187	0	0	0.241455	14.5508	0	0	0	2.1553	0.535877	0.253013	23.2911	0	6.49518	0.389425	5.17884	0	9.47951	2.79374	0	4.38068	15.8439	2.10147	0.311225	0	0	0	0	0	0.990585	0	24.7711	4.88247	0.46423	0	10.0815	0	0	7.76713	0	13.7341	10.4637	18.3606	0	0	6.25303	0	15.8979	39.8928	1.41627	3.2072	0	0	0	0.451917	0	0	2.11516	10.4846	27.4237	15.3318	4.71982	46.352	0	0	0	0	0.630942	0	2.11671	30.451	1.11469	8.5861	0	4.09339	30.3363	4.62307	0.111433	17.768	3.42206	22.1283	0	1.201	0.657814	0	0	12.9386	7.06997	3.56922	0	9.40277	0	1.24441	6.7655	1.5921	0	0	0	0	0	0	0	9.63972	23.0338	0	0	4.22936	2.68559	0	0	0	0	2.94955	0	0	0	0	0	0	1.2462	0	0	0.539764	0	0	0	0	0	0	0	0	0	0	0.664625	0	0	0	0	0	0	1.44682	0	0	8.25323	0	0	0	0	0	0	0	0	0	5.4708	0	0	0	15.7344	0	8.41625	0	0	1.0992	0	0	0	1.1242	3.193	3.01034	0	0	0	0	0	0	0	0	0	0	1.1394	0	0	0	0	4.64983	0	0.979906	0.828838	0	9.82353	3.74	5.80082	46.6158	0.216738	0	0	102.23	0	31.2798	3.48942	39.4149	13.371	30.1824	7.22681	10.8965	34.2236	6.73246	1.57001	16.971	0	21.6718	2.64478	37.1921	0.123608	0	8.06693	7.48394	0	12.8291	39.2485	37.7912	3.84073	3.2317	4.07128	6.67951	5.03081	0	31.5608	0.322349	0.50545	2.18942	0.547626	0.196559	0.086806	0	0	0	3.42491	0	3.41017	0	0.155592	0.104115	0.224817	0.272678	0.115419	34.5162	0.154653	0	0	0.794031	33.1777	19.3335	0	2.87202	0	43.224	0	23.4622	17.1114	0	68.9152	2.09445	0.613481	0	16.4326	0	0	1.88749	0	10.8153	0	0	0	20.2679	1.64941	0	6.38833	0	0.143037	19.0828	4.39676	0	0	9.61793	12.163	0	0	0	0	5.80205	4.68478	0	1.31293	28.5885	16.1352	2.00081	17.4488	15.6055	25.5175	0	9.0459	0	10.7808	11.4863	32.9349	3.72009	0.398402	0	0.366373	13.1831	1.34588	0	0	41.2528	0.866556	47.9061	15.7128	0	0	0	0.505454	13.1574	0	0	0	0	0	10.7224	0	36.5213	0	0	0.455435	0.353864	12.7117	0	0	0	24.0437	2.51407	18.6971	0	0	6.09705	8.64647	0.100188	1.76427	0	0	0	1.79198	0.808684	2.66413	0	26.8577	0	4.80652	2.89595	13.225	0	0	0	70.6377	1.9682	0	0	0	8.36295	0	7.72999	0	0	0	0	0	23.3438	0	0	8.06344	0	21.3677	0	17.9825	15.9821	38.7661	0	1.00936	12.7341	13.887	10.3639	0	29.8379	0	4.91444	0	6.1231	0	30.2556	1.59244	31.0821	26.4996	7.96041	2.93851	13.9446	43.9944	4.26693	0	83.4261	1.89832	0.515065	29.2739	5.27821	45.5741	116.248	7.09866	26.2337	31.9683	23.1137	0	7.39919	22.989	47.1511	0.636959	15.2068	2.92992	12.0486	28.026	0.581219	51.7603	2.78233	37.1103	0	0	0.676756	6.9373	30.0793	0	0	1.69828	27.1193	3.86481	18.0968	19.5002	0	4.92373	0	0.479561	0	0	0	0	0	9.97879	1.30533	30.0696	0	0	18.4176	5.46647	0	12.8167	0	32.6682	31.6932	4.31389	19.0086	0.951174	0	14.2205	0	0	1.13709	0	11.0564	32.1165	0
Pign	14.634663	28.23262	26.64861	2740.0218	24.26483	116.10452	20.436359	10.23217	7.77648	43.134076	16.87371	11.12001	28.89979	203.50744	17.095644	42.62707	3.48209	304.0021	8.32801	9.102549	1.06516	22.53454	5.71332	125.637642	3.187944	45.91026	2.468923	42.68296	1.007549	53.9709	15.850363	25.86277	6.6940542	15.9434	5.92002	13.19859	12.5556	11.793194	19.61165	29.84336	24.753745	14.251	8.124593	9.98394	1.16063	33.30138	20.169908	16.11956	33.6291	68.777848	39.143549	29.946597	12.10088	53.15205	29.682158	15.84556	114.36258	112.55287	5.19152	76.5756	8.015293	91.77461	13.48934	33.3915	32.6085161	25.3309	1.317329	8.3453	13.28881	38.5753	32.92665	6.60184	34.19735	7.173775	35.768927	2.695065	0	39.66802	26.051678	12.053861	16.79695	0	23.82629	14.94603	11.26302	21.62457	33.74802	0	12.02905	13.97397	12.764	2.83486	0	15.644023	81.13401	3.41445	16.95514	6.10209	24.14059	38.356622	9.26691	4.7968	10.08292	16.89485	37.73582	2.55086	73.35129	29.4693	11.75671	22.543502	11.27647	31.31874	30.327565	4.16486	5.7458084	19.77663	28.789178	19.18685	12.23194	30.80778	42.368355	9.68045	17.31393	19.08219	6.615785	0.808298	6.09619	6.634695	11.403958	18.9717343	25.52917	19.6335	5.362444	26.7202	37.06544	13.200163	19.89505	29.39187	5.80782	14.60818	9.88503	10.72085	12.25129	5.2747	10.49727	13.70239	27.95387	20.904141	51.82178	35.906604	6.38279	11.2404	11.7406	5.98652	14.505009	3.999922	7.09938	3.36708	4.841473	6.272073	11.229859	0	59.98992	7.78118	20.29912	8.93251	15.48472	20.44413	9.41852	9.50298	33.33878	60.3592201405	7.761734	22.606927	12.81881	3.288	28.959966	16.705392	0	7.79485	71.14932	8.6292	2.75414	1.89726	0	9.24016	23.958009	10.9434	6.99953	18.412239	0	3.61782	21.92084	16.016	25.06954	13.58745	4.81428	15.412862	13.93611	14.52923	40.64641	5.95695	19.53768	75.90783	17.94949	20.83752	13.52702	6.52822	23.51717	51.667	11.517793	5.832365	13.764063	24.49346	14.520838	22.52852	5.11495	6.572933	12.846261	20.04778	47.45499	17.68304	28.80508	20.253695	46.0746	79.81793	23.188275	0	28.94719	7.50573	0.916285	124.32507	17.10012	21.078	128.799325	16.11429	19.41951	23.27988	9.13489	45.91413	27.177262	14.94378	10.78934	37.65098	12.96961	13.7946	50.38446	19.58771	60.19428642358	8.44873	15.4587	54.841747	0.831854	7.6107	13.0727	5.496868	8.78499	14.132671	9.240532	15.9864	37.601061	48.392733	75.364371	2.59967	17.0004414	2.088735	0	23.076147	53.28579	12.758592	7.744113	25.676413	157.5643	3.46471	0.813521	25.2783	30.0598	47.12221	3.73184	12.34097	2.57743	175.6171738694	8.70336	10.912754	7.68281	3.5954	11.374936	11.5569	86.23972	44.5663	59.6196	19.18167	15.91881	13.905201	348.51194	13.81617	0	64.86725	7.83146	0	11.48254	25.764582	30.70454	72.8445	0.546839	0	35.2796	27.07813	45.0379	81.1597	41.511656	0	23.372905	10.203468	1.35264	16.11283	134.86451	7.82237	15.93173	12.3568	28.16812	13.1677	5.258175	0	17.94727	47.6436	22.63532468	55.17069	4.30249	62.8121	42.56669	115.33603	4.10345	19.326137	82.55936	0	9.22501	22.1208354	26.635166	8.75377	12.17161	2.569531	59.800443255	2.06429	19.795069	14.491447	45.598218	9.028938	6.06802	186.88095	22.86696	1.412951	2.60383	7.344522	22.0632	12.69854	43.7867	178.26892	29.256023	32.049091	13.65233	37.63239	27.984	1.36808	16.782308	32.455718	0.299617	55.10935	34.7219	8.30304	3.970899	6.50359	67.1962	48.0528	40.34964	14.90383	2.8049	0	0	62.64465	NA	2.615574	5.179007	0.410541	36.4735	9.510483	51.057263	11.816261	3.05371	0	10.53011	0	37.99415	20.13361	12.11898	35.160187	16.91049	18.9399	12.312334	11.94711	54.244015	22.44082	35.35201	3.21855	1.60506	21.40623	14.7059	10.56616	22.784631	3.60491	1.311202	20.93091	10.098471	6.60956	8.23844	32.66112	8.84308	208.759523	22.90797	101.96938	27.585597	6.748009	84.70573	3.72302	27.2236	21.519412	9.3467	24.27381	1.99127	87.7462	33.41981	3.014565	128.094388	0.421765	148.8749	76.2857431082	3.59939	27.947595	5.477851	9.90555	17.384158	19.325876	1.122079	37.852674	20.1102	14.088002	12.91252	2.283307	77.02199	18.76976	23.18241	56.27764	11.46281	0	0	0	10.540683	2.6473	44.8614	9.568943	11.23039	8.3590541	5.87128	17.39065	7.82373	3.60131	7.361921	28.950447	18.12995	1.04085	1.53535	14.216163	0.580128	0	3.237058	31.96054	1.87385	75.68115	1.52193	10.07206	0	0	0	0	16.922981	1.44045	1.66413	20.601	55.71015	2.07654	0.900933364594	14.804382	0	0	1.86295	3.7042	9.74626	10.4743	77.18608	4.85177	50.31924	22.191924	7.90306	13.09449	2.40696	5.94586	13.34714	0	0	2.52967	17.9828	5.55357	51.42082	5.56758	19.46481	66.54382	0	0	22.94902	0	87.95043	7.04905	5.34511	0	0	3.37549	0.811247	8.8124685	14.80909	16.24873	0.767814	0	263.352	20.87638	55.95964	12.09309	0	0	13.13122	2.25674	96.85134	2.03218	43.7373	0	13.92118	8.72643	7.01993	28.733763	8.11283	11.90729	4.881472	5.01007	37.502634	0	21.96329	10.0873	1.44467	9.77643	0	15.2605	27.76592	1.59662	51.38259	0	0	0	41.987	8.02773	8.49292	0	4.40419	0	71.73737	0	0	182.55349	0	0	4.22056	94.6215	0	0	2.10406	242.9528	40.7523	14.1313	0	120.0537	0	20.4938	0	0	83.5038	0	61.5616	0	0	7.74689	41.8758	20.9711	49.5065	0	0	0	0	3.48137	0	14.3278	0	1.80722	0	0	0	0.761133	0	0	0	0	0	0	0	5.968597	0	4.7554	174.799827	2.53334	49.2848	1.48552	0	6.08452	0	38.0725	0	0	0	9.54367e-08	1.27585	0	0	10.8515	8.4683	0	0	0	0	0	0	8.33325	0.921788	0.485492	0	0	45.6861	0	9.2333	0	0	0	0	668.6197	5.117176	0	0	0	0	0	0	28.6456	0	0.281915	1.12236	20.92199	12.228505	7.60073	0	9.90504	56.1132	10.8267	10.07886	11.46467	8.177719013	14.86583	15.06916	27.38382	22.179344	11.10587	4.163803	13.8571	1.32747	0	23.93239	0.62935	7.09834	2.87589	10.06714	13.53849	2.849204	0	55.7397	2.32727	54.779131	6.798653	1.73739	30.2945	87.58381	79.07671	66.4352	71.2852	0.120454	51.6722	4.729178	53.8208	29.304562	14.9606	0.2161237	62.58264	0.823602	0	27.04271	3.82462	6.22377	16.97877	10.1042	14.21851	0	4.29575	48.03803	86.1247	5.65704	73.2381	5.808281	5.935909	12.292532	0	6.80008	49.5487	5.76109	172.10384	37.22286	92.525965	0	12.8692	0	11.0228	0	23.555906	10.62345	0	35.892531	0	6.31944	370.0008	0.42245	0	0	0	14.12256	14.59544	3.22996	15.5987	2.41337	23.65392	0	0	19.20655	48.28857119	0	0	0	5.27737	0	0	1.561734	17.59378	42.6449	0	8.16387	1.07632	7.64114	0	0	754.9557	454.968	4.89939	14.918127	9.599155	39.67128	38.06434	0	14.55916	61.68615	13.359363	0	511.9177	0	28.427683	49.5229	23.0538	41.32428	82.5022	0	6.117248	8.85377	0	0	0	0	0	11.152276	2.878997	0	15.560868	202.64	0	0	3.159487	0	0	0	34.31253	9.918365	3.502583	40.5619	0	0	0	2.26821	8.69243	0	0	0	14.303782	61.255355	43.870501	587.472	23.16877	16.2617	22.46785	53.25395	1.803716	0	0	0	5.73757	17.926922	112.76883	0	26.7141	0	5.74962	0.554436	11.520559	0	0	0	0	50.1207	4.4132	0	0	0	41.590287975982	0	44.97528	0	76.1385	0	18.95206	0	47.5856	0	73.61745	0	5.7094	19.4816	0	1.17744	40.082315	4.23832	0	14.48724	0	6.3251	16.02191	0	140.81481	0	0	0	41.18898	37.9876	124.944	72.59764	6.5277231	39.23423	42.337577	15.0291	36.30349	5.67432	0	9.35651	177.50815	22.2779	58.8236	12.0332	11.3826	0	26.46704	1.06108	36.2809	2.92593	1.85517	0	0	39.192156	0	31.69244	28.93797	0	149.69127	0	19.36169	0	0.497151	0	13.33678	0	36.13637	10.2725	0	0	0	0	0	2.73976	14.20015	0	0	45.0009	0	0	45.1731	0	24.38494	0	9.43413	5.51228	30.0667	0	7.68863	0	14.31314	0	0	2.30687	0	192.342
Pigo	0	0	0	0	0	0	0	0	4.821042	26.0799	0	3.698633	0	0	1.67189	0.236882	0	0	0	0	6.44922	0	0	0	0	0	3.0479496	23.7603	0	0	0	0	0	1.773193	4.28615	5.063965	0	0	0	9.30463	14.167036	21.036509	0.117131	9.01516	0	0	0.212325	0	0	0	0	0	0.324622	3.0634	0	0	0.564339	0	0	0	0	0	0.51296	0	30.14359	0	0.542152	0	0	0	0	1.27284	0	0.407158	0	16.36849	0	0	0	0.420686	0	0	0.729327	0	0	8.8466	0	0	0	0.789901	2.95998	0	0	5.7792	0	0	46.569923	0	0	0	0	0	0	23.02641	0	0	46.7043	0	19.07339	0	0	9.94814	0	47.598	1.04382	9.848	22.70478	0	0	0	0	0	2.28351	6.42873	23.11443	50.661745887	8.95703	0	0	0	0	0	0	0	0	0	0	0	0	0.340573	30.2720901	0	9.88471	0.400868	0	0	0	0.280171	0	21.02952	0.414464	0	60.80912	0.808262	0	0.304684	11.42297	0	62.24644	7.28207	0	0	2.96361	0	0	0	0	0	0	9.29682	0	0	0	0	0	3.19034	7.286798	0	2.879001	14.73221	0	0	0	0	0	0	0	0	0	0	0	27.61563	0	0	0	0	0	0	0	0	0	0	0	12.63752	0	0	0	5.10688	13.7893	0	0.948675	8.4304	9.43081	0	0	0	5.99985	0	0	0	0	6.78714	0	0	0	22.54622	0	0	0	0	2.84598	0	1.52297	15.900493	2.090959	0	0.484275	2.785943	0	9.39448	0.589113	7.944385	0	0.71486	0	32.5279	0	0.398449	0.341885	0	0.71291	0.445283	0	7.536294	0	0	0	5.45172	4.606867	0	0	0	0	0	0	0.272593	0	2.01317	0	0	39.14436	0.988432	0	0	4.753712	0	0	0	0	0.403978	2.75475	0	9.12948	0.577905	5.76022	17.2715	11.771297	0	0	0	0	0	0.682289	15.34132	0	0	0	0.803894	0	0	0	0	0	0	0	0	0.591983	0	0	1.19379	0	0	0	0	0	0	0	1.21321	0	0	0	0	0	0	0	0	0	0.879368	0	9.81859	5.42353	0	0	0.327535	0.233945	0	0	18.33708	4.00769	0	5.57604	56.7007	84.01156	0	0	0.777363	0	0	9.31639	2.80117215	17.7041	0	0	0	0	9.57372	0	0	10.6852	0	48.6782	0	0.327014	0	7.13743	2.19795	7.40092	0	0	0	0	0	0	0	0	454.5284	27.234861353	0	0	3.90042	NA	0	0	0	0	0	0	28.54048	22.608	0	0	0	0	0	0	0	0	151.2519	0	0	0	0	0	0	0	0	7.84023	0	0	0	0	5.50205	0	53.0515	0	0	3.51365	0	0	0	0	0	0	0	64.2954	0	2.59614	0	0	0.542281	0	0	52.2664	2.1673	0	6.70305	0	0	0	0	0	0	0	0.416805	0	0	0	0	59.1077	1.74679	9.45054	1.46137	0.394476	0	0	0	0	0	0	0	0.372734	0	0	0	0	9.60724	7.84314	0	0	92.7089	0	81.75304	0	0.571788	0	70.013419	0	5.669348	0	0	0	0	0	0	0	0	0	0	0	0	0	0	0	0	0	0	0	0	0	0	0	0	0	0	0	1.27173	0	0	0	23.1817	8.62697	3.17774	1.79367	0	0	0	0	0	0	0	0	0	0	0	0	0	0	0	0	3.3247	4.52882	0	0	0	0	0	0	0	0	0	0	7.792216	2.46706	0	0	0	0	1.43796	0	0	7.02574	0	0	0	0	0	54.737	0	0	0.369118	0	0	0	0	0	0	0	0	0	0	0	0	0	0	1.17718	0	0	0	0	0	20.1804	4.83658	0	0	0	51.9525	32.668994	0	143.7392	0	0	7.5494	0	0	22.4933	0	0	30.8389	0	0	1.85254	0	9.51828	0	1.99392	0	0	8.05835	0	334.098	0	0	0	1.80587	204.44062	0	0	0	9.95192	0	0	0.703759	0	0	16.85083	0	0	0	0	0	0	0	0	0	0	0	0	0	158.6446	0	23.4074	7.31858	0	0	0	0	41.3319	0.960052	29.0883	3.04899	0	0	0	9.27719	11.0934	0	0	0	0	0	0	0	0	19.4685	0	0	0	4.75758	0	0	0	0	3.876384	2.743296	0	0	3.16708	0	0	0	1.86281	4.71955	1.14671	0	0	0.373219	0	0	0	0	3.58427	0	0	0	0	0	0	0	0	0	0	0	0	0	0	53.6447	0	0	0	20.268794	0	0	0	0	0	0	0	0	0	0	0	0	0	23.28889	7.10812	0	0	0	0	0	0	0	0	0	0	175.912866	2.08725	0	0	0	0	0	0	0	0	0.618103	0.558	0	0	0	0	0	0	0	0	0	0	4.12354	0	0.99501	0	0	0	0	0	0.768248	0	0	24.8609	0	0	0	0	0	0	0	0	12.86215	2.10946	0	0	0	0	0	27.40199	0	3.65603	0	0	0	0	0	0	0	0	0	0	0	0	0	0	1.88114	0	0	0	0	0	0	0	0	0	34.0812	0	0	0	0	0	0	0	0	0	0	0	0	0	0	0	0	0	0	0	0	0	0	0	0	0	2.544328	0	0	0	0	0	1.14969	0	0	0	0	0	0	0	0	0	0	0	0	0	0	0	0	0	0	0	0	0	0	0	0	0	0	0	0	0	0	14.2138	0	0	0	0	0	0	0	1.21466	0	0	22.05753	0	0	0	4.44292	14.27589	0	0	0	3.72519	0	0	0	0	0	0	0	0	0	0	0	0	35.9025	0	0	0	6.59321	0	0	0	0	0	1.30729	0	0	0	11.94898	14.27404	8.61973	0	0	0	0	0	15.16457	0	0	0	0	0	32.9104	0	0	0	0	0	4.971926	0	31.5915	0	0	0	0	0	0	0	0	4.01311	0	0	0	0
Pigp	184.22915	4.09801	84.75061	0	127.3109	0	32.449911164	93.96507	126.70869	18.5464	123.21629	15.80539	2.1403	328.7797	76.39118	0	0	402.12327	0	2.46907	126.8722117166	0	0	137.682	50.905	0	0	2.496183	173.90627	0	0	0	277.35447	0	200.26786	10.227121	0	1.9768	37.1455	101.928	126.7554	130.80677	1.50956	130.37791	38.269	24.60598	68.59764	1.70008	40.61687	0	1.25555	12.098982	64.47992	49.3278	55.6269	0	3.40282	0	2.14043	0	20.7796	281.50017	45.9235	192.4701	2.43218	216.9853	149.3934	7.16258	215.0495	233.924	49.38079	59.9001	218.78164	234.88935	51.9285	89.9346	25.73155	271.2206	81.65629	500.84765	0	29.0176	30.00888	90.06713	148.2514	39.2537	0	0	5.6357	124.3171	0	0	0	15.75423	310.392	0	11.5945	74.3744	95.28925	0	0	0	3.55814	25.33602	83.3605	35.49768	0	0	139.5069	71.1615	20.27974	46.64543	0	184.0275	100.04729	128.11562	8.16652	14.58619	102.61293	0	17.53933	110.9699	88.9085	31.70013	1.21205	31.63883	13.19114	37.50031	8.52693	92.5928900353895	124.043	3.67341	158.1762	6.81735	107.52027	19.0657	8.08145	0	11.002	146.60753	132.10426	0	26.0002	46.35662	0	95.9118	0	9.29148	162.4125	0	2.47785	136.9224	1.21908	116.34846	0	122.7328	4.11361	223.284	107.9299423	66.56434	0	17.38925	8.93517	0	44.87383	87.73217	49.29205	4.40096	121.4075	130.8832381	119.2314	1.38109	8.4966515	0	66.1854	144.3517	64.68898	104.61822	88.8101	64.15686	8.22295	85.5565	0	0	0	3.74434	138.83276	38.001	33.357067	16.16868	0	23.0109836586	591.023	9.31233	79.00963	139.41529	89.69614	3.37441	74.83172	165.15201	60.0631	84.28834	190.3207	90.9034	45.786255	53.04521	13.72816	194.3997	26.45054	2.23218	1.17748	0	89.6489	131.5356	2.12836	34.38	188.60889	3.44696	13.6992	0	0	117.1047	0	8.58363	52.43806	184.9377	46.0024	0	114.50054	82.33206	5.33999	3.61396	0	56.97532	120.9215	0	51.60364	253.80563	14.9347	56.17159	18.2916	0	33.22648	44.3956	46.8243	100.2024	69.5147	42.4982	156.5534	0	0	0	0	114.8398	2.99859	76.9596	28.7047	131.79348	193.0644	86.3085	110.56828	10.00849	5.75238	48.1394	183.31542	52.93762	0	51.56619	16.43534	20.06913	7.76162	156.28008	0	114.83072	105.22423	0	76.8896	4.60967	2.4782	566.87247	1.29281	39.4006	2.34344	0	86.43772	0	40.87861	15.8751	0	0	20.7671	0	38.2296000896873	0	27.0946	0	0	0	77.80335	0	198.3743	513.906	151.2625	16.6781	46.48562	0	50.7066	3.15884	0	162.962	160.6129	0	0	11.89067	220.4014	130.2161	0	0	0	5.58885	0	0	0	0	0	0	121.4075	0	0	48.732	0	3.3422	46.9999	0	23.13486	0	0	0	0	26.959	203.89801	0	285.345	18.10472	0	2.23289	0	103.08	0	3.45874	12.0555	139.3929	21.91699	248.774	38.00972	0	34.5451	0	114.74796	1.18935	166.6023	150.9731	0	368.687	0	132.4913622	347.3329	0	2.18207	0	91.7779	0	0	0	94.8684	0	1.83817	235.9894	0	0	NA	479.694	22.0457	186.5496	5.92059	76.17465	173.2315	284.84184	99.5015	0	31.3529	271.6356	225.1	137.1165	252.1091	426.393	0	226.848	174.904	5.09365	94.51817	95.87479	574.7592	23.5057	171.473	376.0896	2.12686	0	9.05972	289.1486	103.38100374943	29.5191	93.56224	22.9817	695.504	9.00216	7.40311	9.32224	234.984	0	92.3715	0	0	3.94707	0	71.7616	80.97426	2.88296	83.804	56.0297	112.63939	46.3262	187.0429	54.1419	20.0617	0	191.127	378.1677	1003.76771	498.849	0	68.8025	157.15626	96.6657	18.3271	151.6305	2.85098	0	0	1338.307	14.3592	294.78223	210.50601	0	0	0	12.6745	4.86556	19.473600113585	59.8943	0	348.012260054933	1115.807	14.5534	115.383	1.62908	160.7746	257.62579	0	56.9505	15.2773	1.04888	181.355	0	262.10258	0	0	149.436	52.75136	155.3262	76.6051	0	0	120.2602	420.7929	131.92727	0	0	45.69091	319.437	19.3414	74.567	0	209.9941	0	0	0	62.7608	5.14309	0	0	95.8775	238.3265	88.38543	0	329.115	0	0	0	243.0434	52.215	23.4901	0	169.021	92.07163	83.4158	0	0	56.4148	0	0	102.3639	41.7294	0	0	132.3799	96.022	0	87.812788	27.94219	0	0	0	0	40.4404	463.07083	0	136.5101222	317.039	34.81572	269.165	0	23.9433	0	234.0506	0	0	0	63.248	42.56797	256.0781	9.1207	209.8944	0	0	516.7797	349.691	0	113.012	13.29705	19.2427	0	287.73487	81.1963	0	0	166.8102	0	0	0	553.248	0	16.86307	0	0	0	0	0	0	0	0	0	0	0	0	0	0	0	0	146.5665	0	0	73.5511	0	0	0	0	0	0	0	0	0	0	14.1132	0	0	0	0	0	0	0	0	0	0	0	0	0	0	0	0	0	358.242	93.6031	0	0	0	0	0	0	0	0	0	0	0	0	0	0	0	0	315.626	0	0	0	0	0	0	0	0	0	0	0	0	0	0	0	0	0	0	0	0	0	167.95	0	0	0	0	0	0	0	432.40876	147.9196	9.65934	272.94979	814.5677	190.7854	255.0498	36.47959	0	169.8078	42.21243	15.7929	10.8573	260.6259	0	1496.252	176.5099	265.34381	0	295.4537	6.24884	33.6756	122.8399	59.0081	452.72	567.8993	233.5006	267.9418	0	32.7368	80.4495	76.4623	386.51325	358.2316	88.6424	33.1337	432.03495	32.3393	93.1081	0	0	46.9413	265.3318	18.0487	68.6024	0	0	274.7684	2642.827	573.447	0	0	0	50.48429	208.65735	430.24435	131.24971	24.293598	520.316	250.52630049383	0	349.5431	290.0615	190.8455	98.374	3.85703	5.35414	80.84922	0	0	97.275	0	0	71.3861	0	0	0	489.492	0	49.3322	0	18.38929	0	291.3242	300.731	13.1388	320.0618	203.8091	123.1563	3.48721	22.91671	77.2749	0	0	0	0	240.43028	0	0	0	0	0	87.7781	505.937	189.5773	0	208.948	0	394.0322	0	211.1453	0	0	0	0	238.341	464.122	269.308	6.62403	0	77.1084	194.841	93.5385	0	0	0	113.8505	142.2611	0	64.4471	0	0	141.4312	170.1307	0	0	0	0	0	0	0	191.443	549.2727	0	0	0	0	0	0	0	5.59326	0	131.0881	0	0	22.1204	0	31.9654	263.1446	596.575	0	0	11.0679	0	95.6612	0	59.54364	179.699	0	0	292.015	0	0	0	64.9879	194.2685	234.9416	0	0	177.51	277.85253	0	0	0	0	0	0	0	0	0	0	0	318.0167	0	55.9188	113.0253	0	0	13.0991	95.0212	36.8036	162.377	0	126.3358	95.5798	26.7402	0	101.5808	365.062	206.1874	433.351	211.748	8.37024	319.7024	0	0	260.2453	0	0	60.0732	106.8228	0	143.0429	0	309.077	23.8628	0	220.3597	19.8912	59.1858	132.5051	148.1149	52.9807	274.5542	46.9592	114.98	800.258	111.5857	0	0	0	162.1712	245.693	0	0	36.9497487367	84.6338	81.8617	122.072	0	252.0954	0	237.0546	519.1594	366.3831	0	545.5077	0	40.3957	147.898	9.28905	0	0	0	32.15118	53.3875	103.5209	0	0	136.1238	635.9092	0	133.1714	0	0	0	27.3275	186.669	40.0263	0	0	0	0	41.5774	0	302.4219	0	0
Pigq	7.30927	0	0.730888	0	0.227526	213.7808	54.98782	97.58689	2.31737	91.7921966	4.24295	18.9081	0	0	100.72712	60.0206000089232	0	6.7262	10.7012	0	6.43442	0	0	2.86499	26.1525	0	4.52435	0	0.189792	0	11.11979	0.497203	0.140634	5.98593	0	0	0	0	13.44329	0.544363	0	12.28589	18.87476	36.639	16.4464	12.6217	4.63719	0	5.87111	32.91527	9.63395	0.870652	45.497825	0	0	2.780934	4.62481	0	0.618753	0	7.548876	0	4.87545000285777	8.23718	4.4304971	0	6.56826	0	4.02726	0	2.047728	173.833340022119	1.44068	8.79854	0	41.1164	1.11982	4.89291	0	0	0	0	5.504189	0	4.70777	0.9004410136733	1.2808300473122	0	8.2028	16.843530005952	0	70.1175366699	0	0.1649	0.581272	8.55606	48.9018	0	1.08607000802335	0.590523	0	20.450691	17.6919000428823	17.52214	42.373	46.85036	38.834	4.24643	27.95519	2.00977000589858	0.545812	0.588465	2.92851	0	0	0	0.605331	0.683281	12.6507	18.49982	0	8.25714	84.4498300045346	67.3187	4.08877	45.6285000040548	72.7567000061423	19.462284	100.64534	47.57057	1.20279	71.15927	22.5882743302	34.703200244355	24.99276	2.53429	0.896005	57.1368	32.1516000092415	0	49.983378	23.6026000317591	8.20243000714017	24.5753000046228	1.26197	8.7912	0	1.89541	1.28009	31.81594	0	22.3436	37.3183	0	29.0103647698	24.2107670654	29.38377	14.1342	5.18895000341982	0.319047	0.656916	0	36.6641200441	0	74.7267	36.9006	77.1384	1.95508	8.9937700131972	117.75259	1.0105	79.8679	49.3859	0.719402	3.4973	38.89271	41.82825	0	2.49177	12.23724	2.81171	0	0.400461	35.8313	0	14.93771	0	0	22.9365000597861	50.56985	245.8248	35.5772	0	0	49.6629614	0	0.9239610032045	17.6849000111571	5.45899000501019	0.435364	0	13.92132	29.03014	6.889	45.74665	21.8973	4.79729	0	9.319254	2.573168411	66.3936	104.38370000683	0	35.59057	41.89524	0	0	60.2087	0	11.24733	0	14.132100147874	30.2037000140338	6.90593000547527	0	55.744800108024	2.90583	0	10.6986000034964	151.235820030624	0	79.67940354834	0	37.59322	7.74246	23.3292000469013	81.9627	0.933349	1.76511	3.71521	77.9776	47.0490000041375	0.410789	62.51023	2.36165	8.3075	4.95545	0	17.6899	0	0	14.91380006032	4.539038	15.0033	34.02170000742	24.7258	0	0	29.0494000073824	26.66375	22.3335	7.58355	10.1135	207.4929	0.210703	0.182988	0	0	0	0.887738	1.174287	45.7834	0	3.13124	75.7295	0	0	0	4.76545	3.50447000455906	35.91136	2.327166248	49.29111	0.615665	23.09123	0.270306	0	16.444	0.365207	1315.89400004178	0	0.54999	0	0	26.3405681	0.705905	0	11.7884000272039	20.1037	0	0	0	82.0500200026306	3.51907	10.6536	0	23.7651000381316	0.666278	53.1417	4.03169	0	0	4.39167000281372	49.8218	0	3.483888	0	2.43262	0.328224	0	116.66827	0	0	0	5.05322	0.300595	2.818111	0	41.0374000069236	0	62.9984	52.8363000635906	3.12389	150.5184	0	0	7.4606975789	67.72974866263	17.8865000549716	14.16783	2.28765	76.4342	0	3.95252000421201	1.02268	0.412922	35.7347000367719	13.7573	5.63915	23.2089300208553	12.290234	0.852135	0	0.226412	37.8011	0.184626	0	32.4708000252234	0.451293	0	2.18045	42.1726	7.4761	0	19.0558	6.6626200064317	0.694561	0.524523	5.68343000781902	24.6039000323508	0	4.22524	4.09918	0	0	158.9220145323	34.8177	27.0578	0	0	NA	12.5867	12.2504	9.9137900384195	11.6390000196589	12.420800075017	0	16.1870000066912	13.6601	0	0	0.707929	0	0	45.0127000845166	0.31269300334897	5.17309925784653	0	55.0682	3.86668	23.4753	26.5266	0	0	18.05019	0	4.99095	40.974	12.89647	0	0	0	0.38115700733148	34.26087	1.02357	26.6162	9.78123000548575	2.46431	0	0	37.9361000967148	46.0183000127243	35.2586000044832	0	0	17.9157000053037	0.432202	0.259696	6.225249	0	1.1712	42.3608	0	77.7063	10.4723	0	0	3.17418	0.382597	0	0	69.2867	18.8172	24.8362	1.62731	0	12.7067	13.3514100328165	44.16690022482	9.21867	19.5635	282.7620135016	1.69111	0	27.024	37.48740012068	0.64244300464326	1.81981	1.92435	54.938122	12.395903	35.9340400627911	1.09474	6.52929	0	0.895563	18.14835	0	3.89174	0.845729	0	1.43606000392901	30.16729	1.451206	21.0687	0.425927	23.5134	0	0	0	15.779000337878	0	0	0	7.8588700280317	107.1194	103.331532404	47.91403	23.1407	110.5295	0	30.519700469519	0	46.8294	0	14.511522687	0	21.0069	15.8529	0	87.80535	15.539997	8.40974	41.38661645748	0	2.534510356269	0	7.367340490727	0	83.29134	8.6643900702804	16.03924	24.0775300153688	0.73821000666461	0	0	0	0	54.2453200455843	0	58.5597000538097	13.1543	58.51360010773	0	0	0.50215	116.8057	25.75720196559	54.186200318068	2.2118400183458	0	69.6386	0	0	40.0434900726227	161.37608	0	0	107.962	0	103.32391	25.8880700177543	15.2807	0	1.53655	58.57300131004	0	0	38.1505	2.967180301707	6.38286	3.06653	0	0	103.93497	0	7.289467	52.0408	6.2203396	6.1222700234362	88.3207	0	29.70241	0	0	0	26.044800698272	0	0	0	87.5998000184515	0	48.445	115.0178	0	34.81001	0	22.8189	0	0	0	608.963	10.7785	0	0	5.77302	464.66249	0	0	9.46183	0	0	0	0	0	16.36638156978	0	0	0	75.772144	0	0	109.631297	0	0	0	0	12.295093389	72.65260234033	0	109.065	69.4524	17.53043568	154.174	0	0	75.8265	0	11.1523309	0	263.9616	0	234.80505778	176.471468	0	0	0	4.77327	0	0	0	85.676757171	9.421928922	0	39.0256	0	0	0	27.24591317578	5.20379	0	5.174463	59.99877	25.4804291653	0	0	257.421218263	0	13.99685	1.641616	0	5.01348	0	4.15227	0	0	0	18.1803485364	92.7280149236	0	0	0	0	0	0	0	0	58.423401334	0	0.635707	79.199	1.03397	94.17488	0	0.535623	0	40.113	5.11662	0	44.67104	0	31.4257	2.28049	58.10693	5.5041	2.24093	0.273329	0.4046370100601	21.83774	1.53089	1.607631	71.9385	10.384600270516	0	27.3180000211559	0	53.443889	0	9.78364	13.16461	4.16964	2.12397	4.28015	152.4037	9.56426	0.225536	116.205000154353	0.51811200430977	1.08361	19.0758000336192	3.28745	91.9655	22.8231	1.39	54.244821	19.4371	1.92789	0	0.586928	16.8623000062856	0	0	78.58896	42.85684	23.054200008219	0	44.7023	158.867	0.92532100951307	0	6.714093	111.021910042703	0.741128	0	0.309958	38.925	8.5175470212781	0	0	14.04609	10.2472	39.77992	0.325384	9.8317	0	0	0	0	24.8841	0	0.217563	0	0	0	4.002520186226	0.348572	2.97823	34.15135	70.9426	0	116.05844	12.60840257019	0	0	0	6.15629	0	239.897	0	0	0	0	53.1891000179596	1.10548	60.4499	13.8623	0	0	3.89882	0	0	0	0	0	0	20.5512200203511	7.06227	6.00028	159.6631	8.8398400149159	5.98445	3.2888900341174	0	0	0	0	26.1405	0	0	0	0	0	0.565773	0	0	0	0	69.7671	1.84088	0.657202	0	0	0	0	0	0	0	0	0	0.785965	3.12584	78.36483	0	0	0	0	34.10607	0	0	0	0	0	1.07176	1.02998	0	30.2124	0	15.65976	5.05134	32.9541	0	0	0	0	0	0	75.4579	0	0	2.18217	0	16.5117000030916	0	0	68.6926681959	0	143.34874	32.0808	0	0	29.275570474	31.3735	0	1.3510000468347	60.672047	0	0	0	42.861369	59.3679000902191	52.91113	34.31680612654	53.0372	19.5063	0	0	42.8284	72.6966	67.3199	0	4.63837	35.84321	32.25024	48.4338	0	0	6.27707	0	29.71222	54.07667	0	246.733	42.53697	34.80772	50.4723	4.22616	16.6861	25.988900191606	66.81944129471	0	0	16.02196	1.5060800216837	9.0165700550707	2.7685900811913	0	0	6.91807	0	19.18997	17.29917	1.45495	0	0	42.1877	132.74104	11.4991000192778	21.7885	0	35.31499	0	14.809	13.051700204635	0	0	5.04102002215	0	10.409	23.633200269792	85.4901	0	0	0	73.0286	0	53.5917	0	0	18.388404	109.288	0	26.3102000661738	0	44.71062	0	52.62555	0	0	0	0	0	0	34.899020203277	0	27.6096	0	0
Pigr	0	0	0	2.87596	1.27293	0	0	0	0	0	0	0	0	0	0	0	0	0.416839	0	0	0	0	0	0	0	0	0	0	0	0	0	0	0	0	0	0	0	0.187195	0.485145	0	0	0	0	0	0	0	0	0	0	0.453577	0	0	0	0	0	0	0	5.06918	0	0	0	0	0	0	0	0	0	0	0	0	0	0	0	0	0	0	0	0	0	0	0	0	0	0	0	0	0	0	0	0	0	0	0	0	0	0	0	0	0	0	0	0	0	0	0	0	0	0	0	0	0	0	0	0	0	0	0	0	0	0	0	0	0	0	0	0	0	0	0	0	0	0	0	0	0	0	0	0	0	0	0	0	0	0	0	0	0	0	0	0	0	0	0	0	0	0.170316	0	0	0	0	0	0	0	0	0	0	0	0	0	0	0	0	0	0.153838	0	0	0	0	0	0	0	0	0	0	0	0	0	0	0	0	0	0	0	0	0	0.342328	0	0	0	0	0	0	0	0	0	0	0	0	0	0	0	0	0	0	0	0	0	0	0	0	0	0	0	0	0	0	0	0	0	0	0	0	0	0	0	0	0	0	0	0	0	0	0	0	0	0	0	0	0	0	0	0	0	0	0	0	0	0	0	0	0	0	0	0	0	0	0	0	0	0	0	0	0	0	0	0	0	0	0	0	0	0.244283	0	0	0	0	0	0	0.603642	0	0	0	0	0	0	0	0	0	0	0	0	0.262118	0	0.356647	0	0	0	0	0	0	0.282968	0	0	0	0	0	0	0	0	0	0	0	0	0	0	0	0	0	0	0	0	0	0	0	0	0	0	0	0	0	0	0	0	0	0.409752	0	0	0	0	0	0	0	0	0	0	0	0	0	0	0.178208	0	0	0	0	0	0	0	0	0	0	0	0	0	0.496424	0	0	0	0	0	0	NA	0	0	0	0	0	0.196441	0	0	0	0	0	0	0	0	0	0	0	0	0	0	0	0	0	0.325641	0	0	0	0	0	0	0	0	0	0	0	0	0	0	0	0	0	0	0	0	0	0	0	0	0	0	0	0	0	0	0	0	0	0	0	0	0	0	0	0	0	0.400111	0	0	0	0	0	0	0	0	0	0	0	0	0	0	0	0	0	0	0	0	0	0	0	0	0	0	0	0	0	0	0	0	0	0	0	0	0	0	0	0	0	0	0	0	0	0	0	0	0	8.48808	0	1.12594	0	0	0	0	0	1.44709	0	0	0	0	0	0	0	0	0	0	0	0	0	0	0	0	0	0	0	0	0	0	0	0	0	0	0	0	0	0	0	0	0	0	0	0	0	0	0	0	0	0	0	0	0	0	0	0	0	0	0	0	0	0	0	0	0	0	0	0	0	0	0	0	0	0	0	0	0	0	0	0	0	0	0	0	0	0	0	0	0	0	0	0	0	0	0	0	0	0	0	0	0	0	0	0	0	0	0	0	0	0	0	0	0	0	0	0	0	0	0	0	0	0	0	0	0	0	0	0	0	0	0	0	0	0	0	0	0	0	0	0	0	0	0	0	0	0	0	0	0	0	0	0	0	0	0	0	0	0	0	0	0	0	0	0	0	0	0	0	0	0	0	0	0	0	0	0	0	0	0	0	0	0	0	0	0	0	0	0	0	0	0	0	0	0	0	0	0	0	9.547804	0	0	0	0	0	0	0	0	0	0	0	0	0	0	0	0	0	0	0	0	0	0	0	0	0	0	0	0	0	0	0	0	0	0	0	0	0	0	0	0.453532	0	0	0	0	0	0	0	0	0	0	0	0	0	0	0	0	0	0	0	0	0	0	0	0	0	0	0	0	0	0	0	0	0	0	0	0	0	0	0	0	0	0	0	0	0	0	0	0	0	0	0	0	0	0	0	0	0	0	0	0.257556	0	0	0	0	0	0	0	0	0	0	0	0	0	0	0	0	0	0	0	0	0	0	0	0	0	0	0	0	0	0	0	0	0	0	0	0	0	0	0	0	0	0	2.32529	0	0	0	0	0	0	0	0	0	0	0	0	0.000420443	0	0	0	0	0	0	0	0	0	0	0	0	0	0	0	0	0	0	0	0	0	0	1.0542	0	0	0	0	0	0	0	0	0	0	0	0	0	0	0	0	0	0	0	0	0	0	0	0	0	0	0	0	0	0	0	0	0	0	0	0	0	0	0	0	0	0	0	0	0	0	0	0	0	0	0	0	0	0	0	0	0	0	0	0	0	0	0	0	0	0	0	0	0	0	0	0	0	0	0	0	0	0	0	0	0	0
Pigs	17.5768	0	0.643078	0	0.895613	0	32.7949	21.3156	0	6.61606	8.07277	14.7514	1.44947	1.59655	0	25.7148	0	0.72221	1.98103	0.30167	30.2472	0	9.7132	17.9161	60.2686	1.2283	40.0721	6.25292	36.9872	1.08116	37.5977	38.1103	32.6251	39.7234	38.0089	15.3327	10.5646	5.48984	0	55.4042	2.01036	36.5155	0	30.7043	34.9019	12.1898	9.95963	41.5288	0.430273	0	39.1506	17.585	1.37491	50.363	3.77889	9.25125	0	0	4.35802	0	7.40389	2.17606	16.0974	10.7739	12.2172	26.2797	17.5735	9.37501	6.9863	0	18.6604	8.15247	62.6067	3.96758	0	20.4884	57.8646	1.29711	20.4217	0	0	0	55.0055	42.3976	27.3272	0	0	0	0	12.0599	0	2.52513	0	4.35497	24.224	0	0	309.442	35.8607	0	1.16616	0	0	55.2389	43.5245	1.86186	49.8888	0	0.332563	0	0	32.5763	0	1.11385	0	26.6429	0	4.59411	49.3655	15.5107	50.3001	25.8866	17.117	19.2545	108.232	17.9184	32.991	35.5867	12.3946	0	0.622332	17.3207	1.63198	83.1149	35.2823	31.6536	45.6624	0	32.6169	76.5432	0	16.6327	23.9836	9.7354	44.1144	1.74201	0	69.4571	13.2395	65.6872	33.8944	74.6657	92.9797	0.242169	5.97907	29.4747	6.1905	95.449	57.7368	59.1403	18.9569	66.0123	31.6322	0	28.1848	30.3537	4.54412	16.1544	3.44907	2.32316	3.12047	5.53839	1.37632	6.62683	62.9963	6.75867	40.0873	7.15847	60.5734	18.6143	53.8315	11.888	27.4725	46.388	0	6.75714	76.4653	4.50016	130.258	0	0	9.91546	0	37.8678	33.1818	6.01249	48.337	26.854	34.1213	0.577435	0	0.906937	0	12.7891	64.8374	13.368	0	47.8972	4.5642	0.567944	1.13287	87.9625	0.290218	0.35531	0	0	5.44192	6.83027	12.092	17.9351	27.3966	7.8589	0	33.7899	0	13.4628	0	0	6.77141	30.8523	0	0	38.9656	62.1244	0.935515	30.5273	70.499	2.47325	0	22.8101	46.6862	65.9199	32.3873	4.33295	0	33.0181	28.5303	14.9542	48.9022	0.299974	4.39493	0.799732	72.0374	21.8404	2.30436	23.3494	4.19345	12.953	19.3582	1.30913	0	0.283671	0	0	3.88776	45.9742	0	4.42808	60.8352	13.2995	0.969586	0	0	3.582	1.00412	0	2.8305	21.8188	136.477	0.358118	45.1442	0.401073	49.697	0.813816	20.5977	5.02816	0.351266	48.8483	0	0	62.0133	0.715357	24.9393	0.629806	45.9556	32.0211	0	0	11.3384	0	4.74088	0.423111	45.1045	98.9017	5.38596	0	0.534307	0	0	2.13351	7.37192	0	0	0	4.82512	51.6903	156.055	5.34776	50.6399	0.8794	0.386042	0	8.39602	0	0	2.41422	16.7906	18.651	28.5332	0	27.6131	122.088	83.8789	0.291477	0	0	0.855259	0	1.1821	0	0.292893	177.131	41.7009	47.8575	0	11.4725	0.970297	34.8123	0.577083	0	4.52489	10.4615	78.6075	42.2199	47.1434	17.0695	6.8693	0	25.4056	0.572208	15.0322	6.59358	0	2.60228	79.6127	12.3245	4.6278	0.687388	0	0.907447	0	0	0	0	0	0	27.5126	0	0	0	NA	4.50262	6.5012	7.99587	2.68704	38.157	8.65599	0	20.6362	0	0	0.935643	1.89268	0	55.0966	10.8461	18.1664	0	39.9254	0.64167	2.42496	96.8515	1.9983	96.0359	0	10.5095	27.1458	36.2307	1.43472	89.3384	0	5.04867	46.7714	22.0948	0.680421	0	79.7245	0.545275	72.0942	1.91013	0.410553	15.1018	16.9787	0.851259	1.40348	7.466	49.7036	7.27284	23.6001	0	1.25655	61.0313	0	190.902	13.9387	0	2.03703	66.2784	11.9832	93.8291	0	0	16.1994	0	0.866512	33.5883	83.5473	0.403232	1.79971	97.5525	62.0116	0	0	0	0	99.0828	4.26812	50.9754	88.5062	21.0516	1.31834	0	0.56943	0	24.63	0.395856	9.26195	8.55392	149.347	40.8778	0	78.6506	15.1932	2.54199	27.3416	0	0	83.781	13.5842	84.6041	1.18453	0	0	0.68374	74.548	22.0912	0	0	9.73702	5.41721	66.3471	0	0	0.57325	54.7556	20.3032	0	30.2325	27.3937	0	23.8724	1.52272	59.1773	96.4698	0	3.92825	73.5202	9.5557	0	75.5743	0	14.9268	54.0711	0	5.72446	0	0	0	37.1461	0	20.8445	36.7937	39.2967	0	0	0	104.588	0	13.7787	8.91005	0	0	0	0	35.0606	0	0	138.39	0	0	71.164	34.4118	0	0	27.0524	0	0	91.5157	0	2.92174	24.7807	0	1.54662	0	41.8314	0	60.3068	38.835	21.3786	0	16.4912	0	33.3844	44.8174	0	0	15.0229	0	0	0	0	0	0	16.1319	40.8936	62.7074	3.09266	8.08743	0	0	22.6484	0	28.9603	0	50.6359	3.84768	16.3323	119.963	25.0854	0	163.505	22.1474	20.467	0	0	32.373	0	0	6.21848	6.8199	7.11299	0	2.90576	38.3066	34.5918	9.22719	0	7.68831	34.6509	0	0	63.8061	42.539	102.928	51.3235	14.0179	0	0	166.224	0	0	0	124.499	197.92	199.967	81.8726	0	49.7882	22.049	111.741	0	0	5.83963	3.7886	4.88308	64.4451	2.84884	0	1.20948	50.8628	0	84.3981	0	26.4265	0	15.8459	3.08551	1.75924	20.5567	24.8482	40.948	5.07432	24.3641	0	3.40028	0	0	67.1059	0	0	101.789	0	49.8527	5.93593	136.848	4.27483	81.0855	172.545	76.4972	86.95	0	78.0452	162.47	0	86.2121	158.441	2.8341	8.00678	0.79082	41.682	7.51043	0.728678	0.341375	14.4048	20.8131	0	25.0271	0	21.4363	245.358	0	0	186.498	42.44	4.61191	14.3814	76.2527	2.8035	0.716507	14.5728	60.0495	20.9119	74.9303	59.4158	122.511	105.35	16.9923	54.5641	1.98411	0	0	119.11	0	25.7443	5.61506	2.36425	46.2678	3.20931	95.1213	0	9.65783	79.9348	149.977	36.3827	3.91067	0	29.864	0.465241	47.9685	43.0253	0	0	68.7743	0	86.0105	231.543	6.15089	0	69.6119	68.8599	0	89.4268	29.8789	0	0	80.7137	9.38916	1.12123	146.335	0	45.9407	0	0	29.7434	0	0.91589	83.9621	56.8132	0	18.9585	185.39	80.082	0	0	11.3574	18.5588	123.852	0	0	0	243.363	15.4816	1.51829	0	0	53.5116	0	0	18.726	0	0	0	0	0	50.3096	47.9857	8.02684	47.8768	67.4253	124.647	53.5586	3.4395	0	0	0	0	35.1215	0	0	0	0	18.997	1.88555	0	0	81.4301	184.631	0	5.83295	0	0	0	0	90.1719	0	7.52035	0	0	151.369	41.5226	0.83189	22.978	0	38.816	0	0	0	30.5333	0	0	0	0	0	0	0	12.0666	0	71.9994	4.176	59.3561	0	0	0	2.04384	3.61124	9.59275	0	22.3296	0	0.480119	0.734934	0	0	0	0	15.1249	21.4758	0	0	31.1876	40.6376	18.7175	0	81.5215	9.10344	23.6316	0	60.2953	18.4537	53.0479	0	2.38367	42.9551	0	0	0	0	0	7.4212	0	58.7329	82.2942	33.3693	77.2958	0	23.1002	34.2564	0	39.7447	9.86597	15.3205	0	7.83546	5.62052	1.65532	23.8616	38.3326	26.1121	168.372	2.06695	181.372	23.0987	48.2414	4.00564	41.0582	9.64918	7.56385	1.54068	0	4.44993	99.3162	42.7731	0	0	91.1444	24.1287	0	0	0	7.20285	93.9471	19.8779	45.1687	0	0	53.9604	0	70.4867	17.486	27.9842	0	0	0	0	0	5.97138	0	0	55.6976	0	0	2.20911	0	17.4818	0	28.9771	7.52999	146.821	0	0	0	0	57.1353	0	40.6815	0	0
Pigt	4.874125	0	0.727236	0	0	0	0	3.006821	1.72891	0	2.43969	10.4504172	0.48409	0	0	0	0	1.58077	0	0	0.4875935	0	0	0	0	0	0	0	1.304445	0	1.95817	4.004292	0.837063	1.10443	0	9.656067	34.359800975442	0	25.58107	1.01264	2.508148	0	1.21054	1.00093	27.332	1.27849	0	3.05059	2.93231	0.426146	1.4154	20.2623	0	0	2.19265	0	0	0	0	0	1.08608	16.4515	0.401952	0	0	0	8.89977	0	3.43668	0	0.512221	55.71425	16.017414	0	0	0	1.64758	0	46.8465	0	0	0	0.309605	0	0	0	0	0	1.976872	2.57902	0	0	0	0	2.89371	0	38.8482	0	0	0.393197	21.71341	0	0.486586	0.529648	8.0455880205418	12.7957	5.04791	0	2.466679	0.48275	0	8.89962	0.793162	20.975646	3.081581	4.256351	1.61427	0	1.16718	0	5.71408	0	0.387448	5.816407	0	0.326727	0	3.255	4.807121	0	0	0	0	0	14.9302	0	2.09655	0.556795	0	21.5227	0	0	0	0	8.49321	0.661668	0	0	0	8.70403	2.215444	1.03126	0	11.6197000100013	0	1.23374	6.944419	9.88834	11.2336	6.52085	13.44469	1.2754	3.79243	0	2.123818	1.26995	12.6344	10.90768	0	1.959	4.029898	25.1406	0	0	0	0.536236	0	1.1141	0	10.2018	0	0	0	2.04818103494	0	0.478568	0	0	0	0	0	5.34235	0.770193	8.78689	8.88966	0	0	0	7.68093	0.647054	0	0	0	1.20511	18.3193179	17.15551	0	0	2.55085	0.638082	16.23831	0	1.0575	3.881698	0	0	0	0	6.41344	0	0	0	0	10.9753862	8.75471	3.5262	0	0	1.53103	0	0.959656	0	15.4568	2.64406	0.526665	0	0	0.621404	0.37645	0	10.742121482	0	0	0	0	6.04406	7.94911	1.07717	2.88974	0	0.732996	0	0	1.36581	0	0	0.789556	0	10.46166	0	0	0.539328	4.58304	0	0	0	0	15.6783	20.54831	0	7.092147	0.478032	0	0	4.03567	0	8.57691	0	57.8582	0.401321	27.3016	0	2.0776	0	11.007499	2.68631	0	1.41976	0	0	0	0	0	1.250608	2.80498	2.025571	0	0	20.7421	0	0.282172	0.477813	0	0	5.82968	0	2.37462	0	0.723735	0	3.28242	0	0	0.852224	0	0	0	25.1544	4.1928	0	17.2668	0	0	0	0	0	8.83426	0	7.26116	0	0	0	0	6.61325	3.72271	0	24.75998	0	0	2.904897	0	0.47701	4.43708	5.92574	0	1.54052	3.3931	1.202512	3.47982	1.46161	0.421729	12.0596	17.2084	0	0	0	0.647998	0	1.79478	0	0	0	0	0.309736	0	2.875259	0	0	0	0	0	0	0	0	0	0	16.3242	0	0	0	NA	26.85843	0	0	0	0	13.56350396252	0	0	0	0	0	0	0.372155	4.44037	0	0	0	0	0	0	0	3.14941	0	0	0	1.71138	39.6035	0.728876	0	0	14.68645	0	3.30284	0.765859	0.355165	0	0	0	0	0	0	0	0	0	0	1.761293	0	3.40504	0	0	0	7.44362	0	0	0	0	0	0	1.11548	0	0.330184	0	0	1.64467	0	11.40609	0	0	0.589783	18.695616	0	0	0	0	0	0	5.58019	0.961442	1.279563	0	0	191.30562	0	0	0	0	0	0	5.56399	0	5.89267	0	0.28728	0	3.23908	0	65.01212	0	0	5.9105	0	0	0	0	0	0.907863	0	0	0	0	0	0	0	0	0	0	2.380022	1.03111	0	1.49832	8.74979	0.800379	1.8894200161394	0	16.41418	0	0	0	62.6598	13.3941	0	0	0	3.88296	0	0	0	0	0	0	3.3495	3.13444	0	0	1.00155	0	0	1.6866	1.67844	0	0	0	2.11933	25.25664	0.863588	0	0	0	0	0	2.4919	0	0	27.71176	0	0	0	0	0	0.900047	0	6.61038	0	2.94742	0	0	1.2929582	0	2.37809	6.73437	0	2.18823	0	0	0	0.650963	0	0	0	0	0	4.45895	105.25804	0	18.98042	0	55.67026	128.351	0	0	0	119.502	13.8569	70.3566	131.83179	16.8223	51.9834446	99.3933	26.5052	0	253.577	44.6477	12.0488	0	15.61736	0	2.77431115877	0	198.8723	0	0	19.01807	244.28812	84.12364	170.11635	0	17.8986	20.68141	23.5438	0	1191.364	21.9008	18.3655	1.38156772	0	243.0118	544.262	2.21849	0	83.1686	3.537222928	76.2677	26.8592	266.083	20.84964	0	82.005	9.70947403	312.0442	40.8069	0	22.1219	22.5607	0	410.966	215.82227	14.482	0	8.06593	25.664	333.6997	184.0077	154.743	0	0	4.63136	0	495.49	29.2522	214.981	7.72811	0	132.641	0	72.2525	26.3884	129.7517	0	4.62102	129.106	29.92075	0	33.9636	62.9737	0	69.85448	16.5170361	18.9509	0	0	0	9.32789	0	24.3187	0	0	0	3.079522	2.71014	0	0	0	0.874478	0	0	6.005655	0	2.6419	0	0.277013	0	6.09412	0	34.70249	0	0	14.1387	0	0	52.47086	0	0.355653	0	0	3.38486	0	0	0.934747	0.621244	0	0	2.69088	0.303946	0	1.66044	1.4397739	0	0	0	0	0	0.369188	4.707385	0	0	57.36818	0	0	0	0	0	0	0	0	0	0.702569	0	0	0	51.4683	0	0	0	0	0.61808	0	0	1.10964	0	0	0	0	3.77087	0	0	0	6.56864	63.3835	0	9.888120786034	0	0	0	1.35111	0	0	0	0	0	0	0	0	8.494032	0	0	0	0	0	42.3876	0	0	0	0	0	0	38.5642	1.33606	0	18.2239	0	0.384512	0	0	0	0.427585	15.89546	0	7.5133	0	0	0	0.84644	0	0	0	139.238	0	26.717357	0	0	0	0	0	0	0	0	0	0	0	0	0	0	0	0	0	20.20123	5.78168	0	0	0	6.12123	1.729144	13.0277	0	3.42162	0	20.65524	2.3037	38.337	0	0	0	3.35943	0	1.27148	0	0	0	1.65912	0	0	0	0	0	0	1.2527	13.09464	0	0	0	24.5671	0	3.42363	0	0	0	0	0	0	21.30279	0	8.94625	13.05802	0	0	0	0	8.93259	0	0	0	3.14188	25.32835	0	2.87329	0	0	0	0	0	0	0	1.55868	0	0	0	0	53.8099	0	0	0	0	0	0	0	0	34.20996	0	5.00099	0	0	0	0	4.83825	20.29469	10.06223	0	0	0	0	4.27408	0	0	0	0	0	0	10.5594	0	0	0	0	0	0	0	0	0	0	7.89814	0	0	0	7.07514	0	0	0	0	0	0	0	0	6.73829	0	0	0	0
Pigu	3.15918929	0.206572	56.1709	0	94.5265	0	0.520768921	69.513503	226.170183	81.56566	0.149409	24.066921	1.43579	61.413	52.686474	82.388427	0	0	15.3536	0	126.199	2.85326	1.57874	70.58776	6.8329766	0	0.762047	62.1253	3.537254	0.916171	23.92614	3.063099	1.484491	6.19674	234.33	19.9951578	103.8451	0	118.023776	2.3084816229	22.285751	88.593704	94.790288	10.39308469	0.296333	0.327977	49.9995	50.519761	4.1805137	16.0102	0.394749	0.507447	22.582779	0.57006507	0	44.415663	0	0	9.81268	3.20768	1.50125654	347.94847100508	139.42745	48.75927	6.26952815	46.7576	107.983672	2.894561	58.470975	0	132.36377	129.483	0	0	58.7965	17.862	71.9868	2.08780179	0.313942	15.8009207	0	0	1.03025	0.524035	0.455406	17.3038	118.68300486159	0	0.250868	28.96955	1.18393	6.97099	0	120.713521	404.218	248.831497	22.7467	0	3.123091	0.444948	0.330514	0	86.2176	0.251066	1.98649	0	25.40108	0	1.59982538	0	0.166475	32.3757695	106.001035	3.986292174	1.1987876408	1.99609	17.69862536	0.473019	60.198895	0.553942	0.588026989	20.5219531	36.505133	54.6894	0	0.124474	0	0.58478536	155.7471	0	123.655861	0	47.4373	37.380571	40.6839	0.146341	0.123753	37.9977101	102.079079	100.029	5.7262035	4.5217135	51.7162	0.582292	0.547833	81.715551	12.750846	0.527091659	89.483798	60.526437	1.89565389	1.49042024	0	0	0.8442547	0.47318	62.2075	63.162819	0	93.6258	0.94630345	0.5550498411	49.55388051	8.274865	14.60710689	23.6461	0.449738	83.1677	0	20.47570296	12.6783	0.416183	12.242176	0	0.118521	20.395	29.3861904	0.634508	81.1008	52.8684	43.1252	0.325143	27.29935	104.98026	0	6.96104	21.9467	15.2329852	122.436	42.137479	0	53.371118	0	0	0.8381227	8.7976	144.752	18.97297	3.36246666	43.129169	3.84996	5.625465	75.2577	17.8721	3.370702	43.36496	0.95056259	0.691177	20.50721	27.510989	64.058939	12.0043	69.18146969	1.12951495603	0	31.3981	0.151199	0	0	0.75375	25.790286	80.704257	0	4.62381	0	6.0684489	0.776275	0	52.541661	36.350849	0.530877	4.01907	0	0	32.1597	41.411661	34.3146	31.848905	94.890474	18.645958	0	12.894409	0.228111	28.5346	0	3.99903	55.542184	64.0428	36.090014	84.78922	23.367501	0	0	41.42003	107.621	67.892584	53.0516	48.414	62.6435	138.728	6.52804	124.794	11.1481415	3.88092	0.43933422	0	0	48.069817	10.543879	37.737892	194.209712	0.181323	0	54.9462	0	8.79606	68.14318	1.51209842	0.257718	0.528055	18.3244	0	8.87473	10.4132	5.410178	0	0	57.132	1.038515	0	5.1803393	0.971585	0	64.647365	111.08112	0.573323	17.5831551	0	74.593122	0	97.2091907	0	121.9506	167.8459	34.2172	0	12.575162	0.68342508	0.397883	0	6.274289	0	5.06550608	0.459063	4.536970896	0.116881	12.40967	0	0.38663	0	90.212066	79.8625	15.209253	0	0	11.3455	0	1.2448556	18.738057	0	55.954007	30.79797	0	0.352564	0	0	0.182475	0.442491	82.8562	1.932461	42.9745	279.784	0.139221	11.9537	1.55396	0.586534	4.180184809	107.02158	54.0154	121.65427	0	10.1888	0	23.48852958	170.864026	1.16121013	0	4.73718448	0	28.7812	3.4619915	0	0.60155611	0.204135	0	17.228359	0.540839	1.18835	0.214614	0	170.539	10.595937	0	0	0	24.0665	55.040337	0.491925	0	0	NA	31.2283	0.14141	64.7629	0	0.760282014	0.269644	0	155.213588	0	0	0.200402	0.540378	0	47.1141	0	6.3884228	0	16.1458986	0	0	0.104302	0	204.5114	276.455	4.321453841	0.182282	0	149.1181	0	0	39.9435	10.626803	0	1.62676693	26.146174	164.823624	0	13.607167	33.3956845	23.2269	11.59742687	77.9254	1.352336	203.64	2.673654138	65.43369	182.272	30.0406206	0.7489394	13.42369	66.964138	1.10608	13.1339	461.94055856	3.45982	60.006847	3.806508	0.325898	0	2.273482065	32.792652	0.594885	13.02419489	0.69147081	0.60190452	1.697203	58.183489	0	0.872098	19.167966	58.729479	78.2483	205.9945541	0	1.163273	1.15114988	70.4579	29.5112447	0	0	0	667.875	58.727313	208.281402	12.5132123	11.874685	58.610997	2.2496735	183.11311	4.2425827	1.14161	16.9695	0.410801699	26.9213	18.88796145	56.405197	0	118.926	0	0	0	0	163.716	0	2.531202	0	5.4932794	12.269912541	0	63.4789	0	0	0	35.6695000423567	0	0	0	84.01153	0	5.731174312	0.332711	10.4459357	8.094361	1.74642	5.813184	31.2167	0	0	0	8.64123963	3.43694756	60.7819	0	95.294645	0	0	0	203.651	0	16.2232	76.8812	0	0	0	3.18711562	16.7758863	0.496189	0	0.621155	0	0	0	0	69.6774	0	0	0.257484	0	141.989	1.25725	112.043	20.4217904	0	0.577734	0	1.7612912	0.276521	198.106841	1.4996421	0	0.369725	7.57972505	0	19.6582	0	126.771	0.552818737	41.4183	11.890092	0.620292	0	54.9767	0	0	0	0	0	0	0	0.22835	0	45.9334	2.42042	124.786	2.92803972	0	0	0	0	0	0	0	0	54.393474	17.0181	10.98669408	246.59094	0	0	0	79.4368	279.565	0	373.1995941	18.229018	0	0	222.975	0	0	0	0	0	0	5.6884924	0	0	0	0	12.566143	36.78182081	0	0	0	0	337.17083	0	2.65478	0	0	178.547	81.3531	0	232.250122	2.3487566	0	0	0	3.02837	0	7.60688	0	6.6134762	0	0	0	67.5394	0	101.5363	0	11.0944	2.67773	0	4.8967	0	0	0	3.79864	0	0	0	0	2.567739608	8.49643	18.4716	7.8370100821	146.8304	361.075	2.87692	0	0	0	9.54678	0	0	0	16.1298107	28.37179175	49.891277	153.643	3.15027	28.033552	1.275444	0.602072	20.76943	31.927827	0	173.18985	106.9282	22.8362	10.55910711	3.8271297	0.16815	0	6.73036245	194.815	32.5577653	0	0	0.461669859	174.469369	33.850412	241.2461072	0	55.2369	0	0	5.69333599	20.42318	1.363879	52.970309	1.188052	173.526095	0	59.836844	0	34.581289	1.016572	0.84250163	0	128.639898	0	170.1352	34.7185	128.974	42.6036087	0	92.6027033	1.04484	6.396451	0.293902	0.138469	55.546994	0	308.965419	0.456816	19.5524845	0.782521	0	0	47.2059	1.0702430276	1.96406341	0	0	2.43858	1.48287331	0	145.102	0	9.27726	0	6.0518363	0	20.796748767	4.93093	0	31.198668	1.19697	15.82157	0	4.4352638	0	61.1579	16.08667	0	68.709	0	2.0896395	55.9318635	0	0	0	0.967758	25.4781	0	37.52881	0	0	0	0	0	65.1955	49.36254	0	0	1.32553966	0.364218	0	0	0	0	9.55324	5.255	21.781000774395	3.922704419	74.30057	0	42.6523	69.464177	0	0	0	0	6.663573	86.882898	0	0	0	0	0.211125	216.645758	0	0	0	0	0	70.548351	0	0	8.18549189	0	0	0	0	224.42905	49.625	0	0	0	0.41430779	0	25.7043	6.08243	0	16.70491118	1.46851	0	0	0	61.710953	0.739013	14.1163	0	2.71978	0	0.728836	12.018793	71.32341	0	0	0	1.05612	0.10085	0	0	0	0	0.73051301	0.545596	1.15629	0	0	0	0	0.142669	0	0	0	0	29.2117	0	0	89.7698	128.135	0	54.533084	0	0	31.498339	0	0	22.4569	70.6078	0	0	0.915768	82.5506	0	40.0853	27.5966	52.701509	1.42781	67.62297	55.1892	0	0	77.6266	35.02776	0	0	169.332	38.7005	79.95705	70.6224	3.12194333	8.4935968	0	144.721	0	101.279	0	0	55.1221	0	0	124.512042	0	0	110.372	30.1815	0	0	0	143.387	0	0	0	80.702489	0	28.3168	0	19.27586535	0	44.253828	0	1.20247	6.71164	52.8806	0	0	0	39.6122	0	204.074	0	0	10.5429159	110.256000031051	0	111.82087	0	79.20333	0	0	0	0	0	0	0	0	31.442239	0	31.3800371	0	0
Pigv	1.3091	2.69612	13.7891	22.8185	0.631821	0	0.635021	1.76317	0	0	7.81557	5.13035	0.352395	0	0	0	0.521693	0.429759	11.04374	0	0.396478	0	1.23235	2.29431	0.380466	0	0	23.01969	2.57675	6.357903	12.7557	0	0	0.331672	3.27246	1.25014	0	3.36799	0	0	1.60207	0.212563	9.22293	0	1.31785	0	0.37233	0	0.660706	0.513854	0.384045	20.2226	7.04406	0.449054	0	0.430807	0	0	0.805726	2.26733	14.6606	5.09237	0.483469	1.78959	2.55626	26.1618	1.84895	0.621902	0.215609	0	0	54.7193	13.0275	1.2091	0.643715	0.536849	0	0.805292	0	0.167424	0	0	9.96469	0	0	8.40319	0	0	20.7075	1.30624	14.3087	1.55353	0	18.18324	4.87996	0	0.28906	0	10.4269	0	10.2723	0	7.12232	0	0.486367	0	0	0	0.230943	12.5912	3.91652	0	0.235093	0	6.66168	0.484316	15.0199	13.9334	1.66943	0	22.50801	2.19134	0.398256	2.56484	1.5753	0.174321	0	12.0701	2.81255	0.26652	3.7983	0	4.9446	3.28609	0	0	0	0.81917	3.15142	11.4248	0.131702	1.17498	2.96096	0	0.217119	0	1.10864	0	0	8.07475	0	0	0.175181	10.4187	0	0.754926	0.29714	0.874683	1.53465	0.514856	18.1656	0	5.22322	10.56	0.345386	2.1194	0	3.21911	0	5.32442	0.364462	0.607841	19.1298	4.59097	0	0.224811	9.74269	0.305786	0	40.7486	4.365734	0	5.4661	0	10.8307	2.81835	0.243847	0	11.6076	7.84363	0	0	0	20.1317	9.56356	8.27267	0.519164	1.18194	17.2547	3.48628	1.29449	2.6804	0.267295	1.95118	0.59232	0.536133	1.86183	11.6556	5.92948	0.264963	2.8327	0	0	4.718	0.292998	0	2.55439	0	0	1.93769	0	2.53548	19.2818	0	0	0	0	0	0	0	5.89468	0	8.82803	27.9864	2.79245	4.82824	19.6119	3.33135	2.94959	2.98869	0	0.317356	0	3.67717	0	0	0	0	0.412689	0.378355	0	0	0.50203	13.8502	0.311624	0	0	0	0	0	0	0.21577	17.1241	0	0.424722	0	0	0	0	0.402226	3.92591	24.674344	0	9.46609	0	3.69751	0	0	0	0	2.67202	0.3314	0.338909	0	15.35722	1.75104	32.6398	6.85005	0.474273	0	0	0	29.7474	4.80386	20.5786	0	0	0.437787	2.59066	0	0.602369	0.720293	0	0	0.696519	0	2.06812	7.88896	1.89845	1.98338	17.7384	0	0.230145	0	0	2.06114	0	7.66325	1.331466	0	5.85009	0	11.0667	0	0	0.840741	1.433422	0	0.196313	1.64566	0	0	0.372887	1.4183	0.250621	0	1.4681	0	0	0	12.516	0	0	0.943736	0	15.9545	2.87506	0	0	0.521374	0	6.01057	0	1.27659	0	0	0	90.9952	4.42211	7.22443	0.553718	0	0	0.586561	0.763064	0.921933	0	1.05636	0	0.876785	0.587459	1.67997	0	0	0	0	0.437216	0	0	0	NA	8.87636	3.12522	14.2203	2.1897	0.28274	0	1.5672	21.7797	0	0	1.5386	0	0	4.45518	4.02833	21.8949	0	0	0.58303	0.488925	1.09854	0	0	0	4.2012	0	0.837489	0	59.9964	1.0593	2.44232	0.652302	0	17.7283	0.719041	0	2.45136	0	149.4792	4.26358	10.82	0.268723	0	0.575763	31.012	14.9282000184861	0	0.368517	16.2058	0	15.7498	0	6.17717	0	0.15471	0.264457	0.479028	48.7617	0	0	24.9905	40.5623	0.788058	0	0	31.5365	0	10.769227	0.491767	2.18858	0	7.05809	0	0.666788	0.836624	0.171605	0	0.398918	39.2962	0.200083	0	0	0	22.8042	9.82625	7.17521	18.6554	0	5.46983	1.29733	0.237304	36.46083	62.0037	1.91404	1.12515	0	0	3.51285	0	0	0	0	1.65492	0	5.92029	0	0	1.38567	2.29761	0	0	0	0.345012	7.58753	0	0	0.384619	8.03171	0	3.13378	0	0	3.25117	0	0	0	0	0	35.09	0	0	13.3316	0	10.2413	0	0	0	10.5605	0	14.9048	0	0	0	0	0	0	0	0	5.95014	0	0	0	10.0068	12.4787	12.9022	0	0	0	0	0.471248	9.38129	1.31236	0	1.11004	0	1.82417	0	14.1008	0	0	0	0	0	19.9893	0	0	13.36906	0	6.33018	2.03273	0	3.51333	0.389717	0	0	0	9.34983	3.01931	0	0	0	25.1105	0	0	17.7819	0	0	0	0	0	0	0	0	0	0	0	0	0	0	0	16.2502	1.26077	0	0	0	0	0	0	0	0	0	72.5203	0	0	0	0	0	0	0	0	0	0	0	0	0	34.2617	0	0	0	0	0	0	0.924348	0	0	0	0	0	0	0	0	0	0	0	0	0	0	0	2.14003	116.484	0	0	0	0	0	0	0	0	0	0	0	0	0	0	0	0	0	0	0	0	0	0	0	17.7173	0	0	0	0	0	0	6.8837	5.31437	0	0	0	1.70317	0	0.72859	0	8.58836	0	7.51236	11.9211	0	0	0	0	0.554578	0	0.224071	2.18998	19.73459	16.6742	0	0	0.323959	0.842899	2.44976	0	0	0	1.77569	13.3381	18.369	17.4161	0	4.85441	5.48883	65.0715	0	12.25487	0	0.202389	0.808651	0	1.15838	0	0	0.819496	0.821577	0	0	0	5.64379	0	0	4.93973	4.52008	0	9.9755	0	10.8431	0	0	0	0.842799	0	1.95047	32.3092	0	0	1.64339	8.77258	0	0.165837	0.629069	4.80585	0.795352	0	0.174569	0	0	1.01238	0	4.7343	0.162782	8.69727	2.41393	0.612745	1.3444	0	0	0	0.387283	5.60292	0	0	0	0	0	0	0	0.862241	19.1074	24.9524	0	1.57101	0	0	0	0	0	0	2.46332	19.7926	25.1762	0.313842	13.5673	0	6.12259	12.8265	0	0	0	5.74126	2.57885	0	0	0	0	0.176447	17.07765	0	0	0	0	3632.7	0.914696	0	0	49.4695	0	0	0	0	0	0	0	0	0.327092	10.34096	31.3441	0	2.54433	0	34.6445	2.10665	0	0	0	21.5077	0.492404	0.278932	35.2871	15.1486	0	0.825486	1.02164	0.400629	0	0	0	9.71372	33.5755	0.645226	0	13.2618	16.706	0	4.8553	0	0	0	0	0	0	0	0	0	0	42.2904	0	0	13.95172	0	0	0.973824	5.18898	1.21811	0	3.20471	3.68096	6.16112	0	0	60.3997	0	3.51742	0	0	8.06338	2.51033	2.07664	0	7.80179	0	0	6.39531	0	0	0	72.6134	6.46167	0.993033	0	2.44055	0	0	11.1002	0	1.24755	0	0	0	8.74195	0	1.84315	1.11863	0	0	0	0	0	2.71362	14.2608	5.21477	5.08087	0	0	0	5.46763	0	0	0	0	0	20.38983	4.88513	0	0	0	0	6.33617	0	0	0	0	7.91517	0	0	13.52444	0	0	0	0	0	0	0	0	0	0	1.07532	0	0	0	47.4315
Pigw	0	0	0	6.8916	0	0	0	0	0	0	0	0	0	0	0	0	0	0	0	0	0	0	5.6216	0	0	0	0	0	0	0	0	0	0	0	0	0	0	0	0	0	4.94933	0	0	0	0	0	0	0	0.772196	0	0	0	0	0	0	0	0	0	0	0	0	0	0.337072	0	0	0	0	0	0	0	0	0	0.357931	0	0	0	0	0	0	0	0	0	0	0	0	0	0	0	0	0	0	0	0	0	0	0	0	0	0	0	0	0	0	0	0	0	0	0	0	0	5.00987	0	0	0	0	0	0	0	0	0	0	0	0	0	0	0	0	0	0	0	0	0	0	0	0	0	0	0	0	0	0	0	0	0	0	0	0.545428	0	0	0	0	0	0	0	0	0	0	0	0	0	0	0	0	0	0	0	0	0	45.5556	0.553255	0	0	0.886029	0	0	0	0	0	0	41.4271	0	0	0	0	0	0	0	0	0	0	0	0	0	0	0	8.50072	0	0	0	0	0	0	0	0	0	29.69665	0	0	0	0	0	0	0	0	0	0	0	0	0	12.9532	0	0	0	0	0	0	0	0	0	0	0	0.687806	0	0	0	0	0	0	0	0	0	0	0	0	0	0	0	0	0.895971	0	0	0	0	6.51915	0	0	0	0	0	0	0	0	0	0	0	0	0	0	0	0	0	0	0	0	0	0	2.88517	0	0.587145	0	0	0	0	0	0	0	0	0	0	0	0	0	0	1.77111	0	0	0	1.99574	0	0	0	0	0	3.26495	0	0	0	0	0	0	0	0	0	0.361067	0	0	0	4.17864	0	0	0	0	0	0	0	0.372652	0	0	0	2.5055	0	0.407768	0	0	1.52408	0	0	0	0	0	0	0	0	0	0	0	0	0	0	0	0	0	0	0	0	0	0	0	0	0	0	0	0	0	0	0.723033	0.217014	0	0	0	0	0	0	0	0	0	0	0	0	0	NA	0	0	0	0	0	0	0	0.972139	0	0	0	0.617337	0	0	0	0	0	0	0	0	0	0.379302	0	0	0	0	0	0	0	0	0	0	0	0	0	0	0	0	0	0	0	0	0	0	0	0	0	0	0	0	0	79.022	2.04807	0	0	0	0	0	0	0	0	0	0	0	0	0	11.6315	0	0	0	0	0	0	0	0	0	0	0	0	0	0	0	0	0	0	0	0	0	0	0	0	0	0	0	0	0	0	0	0	0	0	0	0	0	0	0	0	40.81271	0	0	0	0	0	0	0	0	0	0	0	0	0	0	0	0	0	0	0	0	0	0	0.690592	0	0	0	0	0	0	0	0	0	0	0	0	0	0	0	0	0	0	0	0	0	0	0	0	0	0	0	0	20.6962	0	0	0	0	0	0	0	0	0	0	0	0	0	0	0	0	0	0	0	0	0	0	0	0	0	0	0	0	0	0	0	0	0	0	0	0	0	0	0	0	0	0	0	0	0	0	0	0	0	0	0	0	0	0	0	0	0	0	0	0	0	0	0	0	0	0	0	0	0	0	0	0	0	0	0	0	0	0	0	0	0	126.593	0	0	0	0	2.93497	0	0	0	136.186	0	0	0	0	0	0	0	0	0	0	0	0	0	0	0	0	0	0	0	0	0	0	0	0	0	0	0	0	0	0	0	0	0	0	0	0	0	0	0	0	0.451756	0	0	0	0	0	0	0	0	0	0	0	0	0	0	0	0	0	0	0	91.4625	0	0.870114	0	0	0	0	0	0	0.298589	0	0	0	0	0	0	0	0	0	0	0	0	0	0	0	0	0	0	0	0	0	0	0	0	0	0	0	0	0	0	0	3.57965	0	0	0	0	0.425645	0	0	0	0	0	0	0	0	0	0	0	0	0	2.7285	0	0	0	0	0	0	0	0	0	0	0	0	4.3621	0	0	0	0	0	0	0	0	0	0	0	0	0	0	0	0	0	0	0	0	0	0	0	0	0	0	0	0	0	0	0	0	0	0	0	199.894	0	0	0	0	0	0	0	0	0	0	0	0	1.59143	0	0	0	0	0	0	0	0	0	0	0	0	106.771	0	0	0	0	0.52144	0	0	0	0	0	0	0	0	0	0	0	0	0	0	0	0	0	0	0	0	0	0	3.79656	0	0	0	0	0	3.35984	0	0	0	0	0	0	0	0	0	7.00318	0	0	0	0	0	0	25.0513	0	0	0	6.19632	0	0	0	0	0	0	79.7513	0	0	0	0	0	0	0	0	0	0	0	0	0	37.3235	0	0	0	0	0	0	0	0	0	0	0	0	0	0	0	0	0	0	0	0	0	0	0	0	0	0	0	0	0	0	0	0	0	0	71.0097	0	0	0	0	0	0	0	0	0	0	0	0	0	0	0	5.73165	0	0
Pigx	58.0873	68.51788	7.71919770712	9.8929	89.286101	0	111.42672	105.86839	137.814489015	17.57470356185	5.66832589	190.30848058	15.72342	53.4548	54.157112	1.11985	61.1496	1.46859	28.2637	0	13.5388	0	0	63.7716467837	57.7831	12.23061	97.1779	57.398404	235.01955	21.728	113.4008	0	128.21706	7.95146	6.20675	62.686642	22.344	0	151.23468	28.90504	51.4286989255	14.8394	1.23321	3.31144	29.0581	4.6768176	59.03342	0	5.92739	1.87466	0	47.4288	22.107400471082	0	46.00105	10.22406	377.113	23.6736	11.23854	0	38.2684435429	14.5028	39.96345	89.9865	5.9922612356	5.76697	142.583878	0	149.53119	30.423757581	86.56483	0	176.39903	58.82569	101.1554	19.79847	23.6364	18.484990256979	173.2972	232.174700152118	6.833350376769	87.66656718	29.901538809	152.7208	154.6523177057	5.86346	4.3554926877	0	39.1537	63.68827682	0	46.4047	0	10.33315	44.54723	108.579	0	46.6249	73.14578	4.11124473	16.84699	0	166.85022	37.965616	69.2372106733	86.462700156579	71.25057	0	91.6265	13.15042	55.12047	29.1198	98.8223	74.1212	55.35239	36.0726	94.913	166.14581	38.4617	0	26.66014	64.62909	58.4915	36.13249	66.8213	7.83449	2.8283217204	25.140220230595	55.0004	53.67598	6.43773	0	85.169	8.75409	9.09848	1.98907	80.526028459861	0	4.64011	0	7.850216	0	0	48.34567	59.42531	37.76351935559	79.2613	55.34542	4.97943829706	6.797150187987	5.39647862	4.96481	82.0486	41.01666	3.934770201901	31.5752	9.98549	65.38	64.81555	65.91775	9.53163	0	17.74671	36.20511	0	56.8094200118711	15.91901	6.6055	183.8764	3.07373	105.89118	277.33197105515	4.56201	0	52.7656	1.86918	116.06193	1.29097183	47.317	44.84111	96.23035	55.42439	207.15052	46.4484	0	96.20328	105.6809	12.9804	113.53682	42.79943	7.50186	10.88507	22.3065	56.8430415148	77.997808	107.3181	41.6865149878	58.2807	131.49328	38.2467	115.1626	99.0914	153.0517	0	184.8604	112.19419	161.37801	79.8259	19.45186	27.8377978437	139.55838	51.27373	39.561896	130.542500016127	31.37849	346.2864364	47.8695	2.30889	98.848	55.14169	0	8.12733	5.42301436	47.09036	15.81570269354	21.66318	3.0058	0	4.20746	26.87208	0	9.09491	0	2.61567	10.6071	14.3866	38.00349	10.61791	106.8017	0	4.51589	43.56900200606	53.83388789904	39.005000143991	16.6016	68.4453	4.50338	17.6488	73.01705	102.2496	59.3416	30.53255927025	20.4293305687	34.649	0	75.1286410232546	14.08987	47.617630993067	17.2111	160.3816	63.1652	100.54257	21.875025	8.60852	12.075572	154.2632	0	5.148242	39.4368	11.3806	35.43265	2.80291	0	37.7352	6.84972	17.734	113.014	48.3997	72.000426	2.62377	29.09794	10.0063	98.7317	1.3570479	24.612642	77.234766	152.48876	60.1198	0	0	0	0	55.359258	24.7318	15.0702	141.922735	0	316.5357	49.97799	0	13.23723	171.61796	46.72868	0	0.868349	0	111.7014	320.2977	57.8197	23.8101	30.59806	0	21.02026	81.8071200540695	0	83.2344	0	7.67582	119.73006	0	6.124727	65.3644	195.86188	0	0	114.5311	2.4518935374	0	1.74781	0	20.43331	17.29243	0	6.171025	0	0	114.4736	0	1.9777148	4.619	8.272710989	15.1945000173688	23.72249	2.8508151	3.2207	55.00721	23.0208	25.0598	48.5149254831	0	130.6365	34.319	1.3632259941	51.6836	58.65021	200.60483	47.2914	0	25.5783	48.67425	163.9157	57.01796	0	67.11495	29.4711	110.73288	162.8182	0	2.49378	134.74848	197.877180700682	831.5424788	2.08411	0	5.3236400229918	0	9.00941	380.601	0	0	NA	272.36339	130.14366	165.2866	0	61.83485	88.78032	20.30830876363	2.602992	0	2.27872	700.655	255.859	5.4109200952828	147.0612	224.0299	98.2974	7.66822	78.4891	87.7942	0	105.451	168.48651	2.11274	13.1185	34.91843	12.331952	256.6622	27.8401	2.30335	19.81072	49.638	117.895	12.6596	1.78617	25.2751	58.78077	0	10.0591300325789	49.2301	211.99156604	0	0	10.60395	3.88729	165.04533	23.57875	13.0647	60.940937088	0	13.9523	9.94744	114.741	38.4932	20.1888	64.21767	18.37494	0	232.2799	58.98281	514.83190391515	9.38967394073	34.033110112036	24.7514	59.8908	65.83872	41.3787	400.51457	290.850825601	0	180.3185	0	96.38286	0	0	94.6355	36.246860428785	56.2905	303.1848	116.6342	0	57.4233	824.662	0	96.378	97.6489	110.8018	71.96424	39.07618807	489.846	211.5689	91.13025	379.4552	171.9443	324.5204	0	0	0	55.046360618219	62.54049	97.120030851203	0	0	168.742	217.2162	8.019894	85.68638	30.5785	63.97443	60.9087	6.61194	49.505709639	0	118.25636	111.93	145.6347	0	3.54917	42.78847	0	206.8622	201.233	22.2819	46.2243	0	65.5	197.24596	0	0	169.674	0	204.1253	40.11314	57.3152	36.1217	74.1411	0	0	73.31165	0	19.0671	39.916	17.8181	0	0	227.21611	36.5446	0	45.727	70.99604	21.72486	0	0	0	0	32.000200100496	0	90.047	886.70785	101.63	263.34197309176	49.96704	61.2846	19.7804	0	0	0	189.2385	0	68.36533	123.50333	122.435210149321	196.6652	0	0	0	185.48330193493	226.0761	168.691	8.5095173836874	64.2040272789311	376.744	124.14268	114.793386	0	0	118.4804	0	0	0	90.4951	0	12.03062	56.4515	0	92.5988	0	0	48.8088	0	0	0	0	0	0	136.5959	0	11.4098	111.796	58.8575	0	327.981	0	45.0225	0	122.222	127.5236107007	64.82081	0	0	0	0	69.3858	0	0	0	0	0	58.513300416517	0	0	4.04105	46.8352124209174	5.26306	0	0	0	66.6306	0	0	0	0	0	0	0	27.8843	0	0	0	0	0	0	0	0	0	0	180.6809	0	133.9117	27.80493	196.9814	8.50296	0	0	0	111.4463	0	0	10.7527	0	0	44.7205	0	34.103	54.2177	0	0	7.69016	0.328758	0	3.07293	0	0	0	92.30629	165.3216	0	0	0	180.9266	182.2137916978	4.51118	35.71023	177.60507	3.89613	0	0	1101.950877	59.9522	38.93899	74.456	242.505237	123.6278	195.74369	101.087	42.72910375636	58.4832928	53.617748	214.22702	1248.7855	48.48255	55.310080210373	63.4172	400.03432	37.2175	270.95588	0	0	0	64.065195	33.11759	1.66382	17.18328	36.39735	0	18.235	222.0606	6.80907	1.03243	0	0	10.44686	29.7176774	4.14299	15.08047	3.00256	0	0	26.6748	15.96418	5.09828	137.6223	376.46399	20.132	52.8214	300.0695	4.94639	105.25312	24.7153	0	101.41196	0	0	0	0	184.84	0	0	47.2306	25.16644	36.3149	0	148.1327	0	0	19.43742	0	53.548	9.83692	0	105.70712	0	146.8846	104.128	43.0608	3.03671e-05	0	131.9048203359	2.30577	19.62114	11.8042	0	0	0	79.8141	140.8354588649	0	102.682	201.9792	17.0447	0	0	54.40212	77.258	0	156.713	13.988600374808	0	142.30563	251.93898	0	0	0	0	60.60493	47.61986	152.6561	101.5980007262	79.6373	0	30.53216	40.17567	0	0	0	10.08016	9.73192	0	0	0	0	1.40807	3.130617	0	0	0	0	0	31.0059	0	0	41.43555	0	6.8323831	0	0	0	18.1692	0	9.89356	0	11.9371	0	0	17.2874	0	1.593110113976	3.91704	0	0	0	30.60986	50.8438	7.14321	0	35.8229511082	0	0	99.5176	1.45835	0	0	0	42.68758	67.461632	1.716356	218.441	99.916	140.787	133.8996	228.204800581067	369.999	0	0	0	0	108.74985	104.991564683	0	0	562.901	164.0944	0	18.921657355	129.6568	352.3328	0	133.499000069617	79.2094	0	162.1396086	34.5703	14.666692	150.343	17.1161	0	169.14235758517	240.0478	93.16932	0	157.66469	35.2354	81.81432	26.796050517379	0	113.849440732	220.08	0	59.52066225	51.21403	221.1561	130.1039	186.3714	40.85689815211	56.11683	124.7136	29.53730276461	171.201	235.748736	31.5956	0	29.7325	21.420085419	204.877229	0	67.10253	132.7404	30.5792	38.68830566388	38.0532	121.2517	77.9865	0	0	108.616	0	41.6197	208.224	0	226.462	0	264.0185	206.446736798	291.295	0	141.4556	0	70.6115	63.227574798	101.2585	0	0	0	184.3444	78.6774	12.2232	0	0	45.1316	251.44018	0	267.61120123695	0	168.2996	0	70.2411	227.7542767	61.6474	0	0	0	0	141.6101	0	247.736	0	559.693
Pigyl	12.2714	10.6908	4.72272	0	71.8983	0	85.1476	0	0	0	34.2767	59.1155	102.5419	15.3266	35.5388	20.0952	112.5131	0	0	0	29.6167	9.69826	0	55.8722	0	0	0	42.6594	90.3736	0	41.3385	69.0679	126.0475	74.0996	35.8406	44.0626	77.2892	0	80.5935	5.86316	152.177	113.6305	9.20032	1.38831	12.6264	54.0421	24.7754	30.4574	7.91318	10.7938	15.7397	59.0901	43.6762	113.0662	77.9079	48.7395	0	0	0	0	0	56.6793	7.02974	36.6988	28.6757	73.9661	31.5403	30.1361	82.4278	0	35.9176	55.2076	5.94142	81.7088	2.7361	20.0807	14.0811	25.188	4.02481	0	0	0	1.63491	2.89842	42.022	69.7655	56.2485	0	0	77.683	0	0	0	20.5614	0	2.79194	188.2802	392.79	0	40.9111	105.429	119.766	2.22858	11.2495	21.7499	9.38167	3.51073	0	31.7773	27.1975	79.9319	4.62074	42.9036	0	87.6807	9.67534	19.79105	99.703	30.2129	0	25.2503	3.79832	4.0977	45.1702	41.0041	31.8828	5.53323	22.2075	35.8713	0	15.0773	0	36.367	32.8954203	6.57957	75.72055	32.119	1.28385	0	7.76474	28.4786	0	13.9678	120.5042	39.3872	47.8384	11.1747	55.7889	56.665	0	2.97076	16.5724	2.85259	110.5	16.317	1.42703	20.9166	37.8314	31.5348	65.6592	36.0763	3.31369	41.6825	61.5942	54.1537	34.1474	24.6042	0	35.7284	32.26636	0	8.34969	28.0685	3.85179	22.0477	51.759	12.3433	0	37.1992	27.1188	38.651	59.1374	13.5619	273.85	0	215.5	52.5595	60.9838	0	0	69.5835	81.6069	103.146	0	2.8627	19.3955	72.9135	10.0844	62.3391	26.3297	50.2685	36.0671	0	4.10536	0	13.9396	6.17257	33.1283	0	0	4.26882	39.3771	17.2814	0	6.29449	31.4958	16.75764	0	63.6521	0	42.5444	0	40.1332	0	80.5551	39.3777	0	0	56.1781	59.9528	7.00941	73.7042	15.0953	13.8937	41.4341	32.514	72.2772	56.55122	43.6587	12.3004	43.3747	24.1558	33.837	0	0	57.43089	9.48955	18.0596	37.6703	15.229	0	0	116.417	22.9051	0	26.2126	18.3179	17.8929	2.17104	22.97	27.2924	23.2448	3.10827	80.5139	48.6889	40.3627	0	0	173.0375	30.3135	0	8.67953	0	13.6038	40.9284	0	9.13291	40.0102	0	22.0837	0	0	62.5798	85.0353	0	45.0659	23.9847	9.25621	7.06484	0	828.475	270.458	40.4887	11.1466	18.6398	166.772	305.842	0	23.4971	0	80.477	0	0	0	0	0	199.435	2.13225	3.03744	0	13.667	0	0	71.36344	0	10.9982	0	0	8.86938	0	9.78029	0	2.26344	0	0	35.0227	129.209	0	1.7251	0	160.281	251.29	0	4.67316	134.9314	0	341.733	0	25.1949	58.3577	46.3946	51.0383	42.8326	90.1744	0	40.9874	0	37.8125	37.4208	8.93912	39.5661	60.6782	0	235.3794	84.0537	61.9206	0	0	0	0	11.6384	96.6934	28.1277	104.359	66.9981	39.0008	0	0	2.38569	0	0	311.871	0	0	31.1882	0	11.9676	0	0	0	NA	119.091	123.568	74.7949	229.005	69.6893	0	0	5.14626	0	0	0	83.7021	1.76712	38.0706	0	148.68	54.8826	9.48321	0	101.989	5.79764	53.2695	8.24547	32.5711	37.0274	156.722	0	129.78117	0	100.0266	30.0291	15.7592	43.1086	262.394	55.0561	15.8708	5.34127	63.6835	2.07239	0	9.15123	23.8827	2.25893	84.9539	79.8009	21.564	7.14573	44.9747	2.53695	66.3842	86.5039	0	2.85307	0	95.9833	4.41633	1.37602	6.5661	0	77.1346	0	46.8301	123.209	130.54	67.6503	48.2135	0	0	0	117.952	12.8794	16.9907	0	0	51.6495	132.011	65.8753	24.905	108.992	0	21.3812	240.868	8.47028	153.67	79.00785	41.7541	0	0	3.0318	29.068	46.9704	139.459	23.5127	11.2389	15.681	24.8298	0	126.223	121.339	6.5323	0	0	47.224	43.7158	66.67	0	16.73	23.2568	203.09	7.39189	28.2875	0	115.956	58.1786	82.7299	0	3.31945	71.1854	0	25.0362	60.8174	25.0934	88.897	0	86.7887	68.73966	0	2618.56	208.928	0	68.8271	17.8819	76.6729	36.3213	7.93188	0	0	92.3976	0	30.9024	35.9259	66.8117	0	0	175.1693	151.1622	0	15.7307	0	43.8219	0	0	0	126.234	0	0	59.0885	0	13.9296	47.9229	33.1446	153.8377	0	43.7581	0	0	60.6538	0	19.02	8.96236	0	117.686	0	55.3066	103.952	51.5606	151.3769	44.824	0	34.3013	52.9798	5.37795	450.8924	0	0	3.14046	0	0	0	0	0	16.542	155.081	0	0	204.498	164.071	0	0	61.1022	0	0	168.015	0	0	0	0	182.619	0	0	16.5684	73.0023	33.364800395096	0	0	0	352.938	0	0	0	0	0	0	47.0004	61.0364	0	0	0	0	0	0	17.6316	0	0	0	0	56.3295	19.1667	0	0	0	0	0	0	0	0	0	0	25.1811	0	0	0	0	0	235.243	0	0	17.0487	68.2983	118.465	114.952	0	0	0	0	143.821	0	0	0	124.576	34.6554	0	77.1289	47.3958	0	0	0	110.831	0	0	0	191.288	0	81.0727	0	0	10.1142	0	25.3798	196.878	94.8319	0	19.9897	34.1985	297.764	0	0	11.6846	7.80277	0	1.9036	103.193	80.8268	110.744	70.6716	20.3183	0	54.5863	0	15.5612	58.9443	80.8355	25.4893	0	44.5657	68.2894	120.336	0	59.7772	171.515	125.227	69.6469	79.9718	7.35879	100.225	29.0276	6.74209	52.6916	0	149.199	60.0526	30.3381	155.057	20.1791	0	9.60359	1132.16	108.629	338.7603	231.238	0	0	5.3142	0	49.9536	0	0	0	0	115.16	0	150.852	203.145	16.2047	0	2.90288	0	0	25.6114	0	94.5135	0	231.591	0	43.9699	23.9507	0	17.3043	0	4.34968	0	17.4029	0	24.7352	137.783	89.5714	58.1827	0	0	101.767	18.5762	0	0	6.04179	32.3351	0	0	0	496.674	0	133.694	0	292.55307	0	0	0	44.5209	156.225	0	0	0	0	0	74.47	131.007	103.24	36.1363	0	93.9371	0	41.2272	203.538	0	0	37.8841	92.9032	0	439.18	0	0	0	3.88552	0	0	0	0	183.728	205.2562	0	0	24.7906925881	0	0	0	94.9532	0	0	0	7.15798	53.7903	65.5032	0	0	18.4658	0	0	99.3237	0	0	0	10.4225	9.0808	116.201	0	35.4775	0	75.4843	53.48387	45.59597	0	0	0	180.078	0	146.329	193.804	0	0	85.2851	0	0	0	0	0	0	78.3653	0	0	153.908	210.793	231.908	0	157.489	41.3752	28.7826	0	159.492	34.8445	120.78	99.9902	45.3636	15.5077	169.713	106.129	0	166.978	43.7459	130.769	0	0	55.726	33.0293	26.0178	0	13.5006	0	0	39.5633	83.1077	52.7028	75.735	34.4564	64.2491	216.938	59.192	21.0381	36.2759	76.9971	53.6678	33.4927	23.3863	52.4498	63.2815	81.2458	140.092	69.0265	15.669	149.9689	0	132.911	120.545	0	0	172.616	99.9046	46.2621	0	0	0	0	21.9921	26.8562	23.2052	0	62.6099	0	32.3488	72.2123	130.04	0	0	0	33.8308	0	0	0	0	92.4024	0	1726.33	0	0	20.3947	0	48.4468	88.1814	174.0458	0	0	0	0	55.1974	0	86.6742	0	0
Pigz	0	0	0	0	0	0	0	2.46117	0	0	0	0	0	0	0	0	0	0	0	0	0	0	0	0	0	0	0	0	0	0	0	0	20.0414	0	0	0	0	0	0	0	0	0	0	0	0	0	0	0	0	0	0	0	0	0	0	0	0	0	0	73.1194	0	0	0	0	0	0	0	0	0	0	0	0	0	0	0	0	0	0	0	0	52.2979	0	0	0	0	0	0	0	0	0	0	0	0	0	0	0	0	0	0	0	0	0	0	0	0	0	0	0	0	0	0	0	0	0	0	0	0	0	0	0	0	0	0	0	0	0	0	0	0	0	0	0	0	0	0	0	0	0	0	0	0	0	0	0	0	0	0	0	0	0	0	0	0	0	9.78837	0	0	0	0	0	0	0	0	0	0	0	0	0	0	0	0	0	0	0	0	0	0	0	0	0	0	0	0	0	0	0	0	0	0	0	0	0	0	0	0	0	0	0	0	0	0	0	0	0	0	0	0	0	0	0	0	0	0	0	0	0	0	0	0	0	0	0	0	0	0	0	0	0	0	0	0	0	0	0	0	0	0	0	0	0	0	0	0	0	0	0	0	0	0	0	0	0	0	0	0	0	0	0	0	0	0	0	0	0	0	0	0	0	0	0	0	0	0	0	0	0	0	0	0	0	0	0	29.9693	0	0	0	0	0	0	0	0	37.2993	0	0	0	0	0	0	0	0	0	0	0	0	0	0	0	0	0	0	0	0	0	0	0	0	0	0	0	0	0	0	0	0	0	0	0	0	0	0	0	0	0	0	0	0	0	0	0	0	0	0	0	0	0	0	0	0	0	0	0	0	0	0	0	0	0	0	0	0	0	0	0	0	0	0	0	0	0	0	0	0	0	0	0	0	0	0	0	0	NA	0	0	0	0	0	0	0	0	0	0	0	0	0	0	0	0	0	0	0	0	0	0	0	0	0	0	0	0	0	0	17.7439	0	0	0	0	124.3811	0	0	0	0	0	0	0	0	0	0	0	0	0	0	0	0	0	0	0	0	0	0	0	0	0	0	0	0	0	0	0	0	0	4.05175	0	0	0	0	0	0	0	0	0	0	0	0	0	0	0	0	0	0	0	0	0	0	0	0	0	0	0	0	0	0	0	0	0	18.233	0	0	0	0	0	0	0	0	0	0	0	0	0	0	0	0	0	0	0	0	0	0	0	0	0	0	0	0	0	0	0	0	0	0	0	0	0	0	0	0	0	0	0	0	0	0	0	0	0	0	0	0	0	0	0	0	0	0	0	0	0	0	0	0	0	0	0	0	0	0	0	0	0	0	0	0	0	0	0	0	0	0	0	0	0	0	0	0	0	0	0	0	0	0	0	0	0	0	0	0	0	0	0	0	0	0	0	0	0	0	0	0	0	0	0	0	0	0	0	0	0	0	0	0	0	0	0	0	0	0	0	0	0	0	0	0	0	0	0	0	0	0	0	0	0	0	0	0	0	0	0	0	0	0	0	0	0	0	0	0	0	0	0	0	0	0	0	0	0	0	0	0	0	0	0	0	0	0	0	0	0	0	0	0	0	0	0	0	0	0	0	0	0	0	0	0	0	0	0	0	0	0	0	0	0	0	0	0	0	0	0	0	0	0	0	0	0	0	0	0	0	0	0	0	0	0	0	0	0	0	0	0	0	0	0	15.5406	0	0	0	0	0	0	0	0	0	0	0	0	0	0	0	0	0	0	0	0	0	0	0	0	0	0	0	0	0	0	0	0	0	0	0	0	0	0	0	0	0	0	0	0	0	0	0	0	0	0	0	0	0	0	0	0	0	0	0	0	0	0	0	0	0	0	0	0	0	0	0	0	0	0	0	0	0	0	0	0	0	0	0	0	0	0	0	0	0	0	0	0	0	0	0	0	0	0	0	0	0	0	0	0	0	0	0	0	0	0	0	0	0	0	0	0	0	0	0	0	0	0	0	0	0	0	0	0	0	0	0	0	0	0	0	0	0	0	0	0	0	0	0	0	0	0	0	0	0	0	0	0	0	0	0	0	0	0	0	0	0	0	0	0	0	0	0	0	0	0	0	0	0	0	0	0	0	0	0	0	0	0	0	0	0	0	0	0	0	0	0	0	0	0	0	0	0	0	0	0	0	0	0	0	0	0	0	0	0	0	0	0	0	0	0	0	0	0	0	0	0	0	0	0	0	0	0	0	0	0	0	0	0	0	0	0
Pih1d1	11.5669	1.44417445	30.4605	0	57.2558	0	26.3888	38.0149699	0	45.5261	25.5556	20.0237	4.80474774	20.264443	46.0703	101.9620320427	70.0012	0	0	7.78295	7.31802289	0	4.74792046	9.664519948	48.0364	0	22.6568	39.5714	19.4272	8.39254	8.16234	48.6773	81.1147	53.1573	63.0916	4.967012228	39.47180411706	41.27805	1.51868	13.6335	29.6379	34.7559646203	99.01080321569	3.62402	0	25.37656	7.78284928	54.66189058	121.2077	35.553725	0	18.5065136791	0	13.43	62.0988124	57.3701	30.73779	0	12.206956115	27.2914411	9.16077	67.1562	0	5.771530314052	7.6141130947	8.5238985722	10.2552	39.1065	10.011653657	0	26.767025	9.745359867	19.0302619	19.2571	37.2978718	19.738397495	0	35.9801	25.5507	8.48548	0	0	21.0021	11.9087	82.993	102.984	116.691	0	119.497	42.7605	0	66.721100440488	0	55.27982	0	21.7787446803	16.55320369198	378.34734477	11.4237	46.0576	24.8730000116144	0	6.87471234024	63.2828	4.363851693	87.7588	23.383200239341	0	20.48490140124	25.8327	0	13.0543362052	15.736566	39.1031	30.3503	58.3031	37.2086	2.80193283102	27.5423317617	52.2043	54.0503	42.4545	166.4364	0	1.51704000894363	35.200260363	42.5045	35.9879	17.34410762903	6.467780358183	29.398169368	33.4276	39.8965	6.10906	49.4716	0	48.61774518	0.66090500831518	38.9768	62.8103	4.11381368384	66.8869	25.9837	64.0645	0.88586668755	93.7812	1.50453494845	50.2593	45.4417	14.9375653337	94.8886	30.211450099	0.766551159001	109.341	3.95345154099	77.6847	69.5774	41.9387	12.1666139603	59.1744759146	176.152	7.95157	138.597	11.63320151905	43.2805	59.1447	54.515550908	34.0389	1.298515314	33.9948	40.3615068515	49.7132	82.686617319	49.06780278459	16.795	104.12473	28.5714	15.676	18.117151059	17.3239	74.4565	0	59.861958948	44.0838152096	0	135.146	19.45150872794	96.9547	92.171300679676	15.1105	24.5342000365512	27.908751288	14.2094569927	0	17.42670135969	31.9991	47.4955	19.37969	13.5461	9.34636043634	179.649	28.4763	0	72.8609	0	48.1454160996	140.9555	11.134132671	47.6155	56.1535	35.8314	44.151042968	71.2524	5.47705	19.453332666	15.315509982	34.7123	153.591	0	62.2056351	1.9357543842	2.1638014109	171.24	40.2396	21.341	15.881708545	24.9373	0	74.5421792706	6.24179	83.11377039	7.88078023304	63.416	28.9391	32.0631	102.539	71.1171	18.8210867814	2.6295986617	0	16.8407	1.284287664	25.468174006	11.526	3.21386	6.78002	23.952437993	79.564070068	5.2276583317	76.4221	86.8027	82.1539	58.056656	31.512	6.172604112	5.763541725	36.4745	11.7233	9.2384067733	44.6715	0.9119360801261	11.4714	53.6491	0	103.1863034	0	0	32.1622	52.38540552532	79.4211	0	36.9988	0	6.87966	17.4302	0	2.498340934	49.994	0	2.910217017	63.904200420112	3.2122100851	51.8153	146.754466429	18.05630545337	16.2955	5.49482	42.0308	0	0	0	61.84670339642	47.3557	44.6437	25.8775	1.22382568691	0	36.7054	63.0681	0	72.8974	63.1561	7.24265427744	0	47.2056	0	0	3.4035581	0	2.698783	0	0	188.283888	58.053	0	83.233013526	121.77887	2.792872327	7.1110135078	0	89.0087	0	55.4528	0	0	30.5876422997	1.26790129191	237.53705777	9.53397191926	3.50832407699	57.1587000727791	1.135440917423	0	66.08063753	132.8915	0	21.43739512	0	0	6.00138	0	18.6808	60.14393	12.9695	1.699784	0.7372826442	0	60.322256792	21.561939204	66.8439722988	6.98869	62.79700121517	45.16830503568	139.516	55.8213	43.22605166	94.1637108183	318.212906	3.937046253	60.8361255717	42.515	8.91558	9.34109	16.53220788698	25.5006	20.6784996	0	0	86.819097	83.256	90.7648269842	0	6.78445	4.08689	63.811300938265	5.66323692	194.236	2.045769	0	0	NA	0	15.826106468	0	0	7.64889	58.78182196	0	0	0	58.7725	2.491430134212	21.8446	0	0	100.898	174.0369	0	1.58387	6.8179261603	138.314	0	40.62687	58.9695	5.378405246	27.26185	0	98.8618	114.893	0	0	41.5819	0	17.7382	9.175790576	44.0792283631	22.707	0	5.09741428237	102.806	27.4812	1.93987	0	0	17.2094	0	6.16811	0	46.0253	57.17746771	74.8749	78.1798	0	0	521.998	1.4041600432959	82.5943	0	0	0	0	0	1.7800529674	1.624571115	34.010716934	0.817077213197	60.2903	35.18215376	21.43722299	0	0	3.3948217	40.0912	0	0	0	0.7800655157	50.0191033353	11.789828836	0.9177535591	0	29.8917	62.5026688948	0	25.8918	1.05524272199	15.92213362	6.92673432	1.21468519589	20.6618108187	0	113.600317667	76.622074524	0	0	0	0	0	72.3447	87.9144	75.88500055688	0	0	149.766	29.767867869	110.534	0	80.9607	77.558	42.9657	115.845	90.2187	0	45.8695	17.6906	41.4415372219	0	52.83620301773	20.338505842	0	26.51940106547	41.6788288067	112.573	57.8404	0	11.0774	124.6120579455	0	0	112.57	66.197717438	55.9152	6.802470682825	0	69.400402877	0	0	0	14.99030226472	0	3.68164	50.731	8.69703	0	0	92.846	74.7437	77.4833	72.4271	13.0434	80.4702	0	0	0	0	122.754	0	36.3963549986	0	27.8375	84.9048	15.991327986	114.081481717	0	305.962	0	29.0868504	30.5945258382	91.2279	12.9586	13.33420509624	65.9637	157.2471163	0	46.75520624166	48.6662867	55.749223015	50.4822	3.77587	11.2232	18.1224323803	50.7997	13.51250406	367.945	0	0	30.09335785	0	0	0	0	0	0	0	59.5085	0	0	0	0	0	0	0	0	0	0	251.621	25.7324	0	27.608	36.3592	0	0	0	0	0	0	0	0	0	0	0	0	71.8363	0	0	0	0	0	0	0	0	0	0	0	0	0	0	0	0	0	0	0	0	0	0	0	0	0	0	0	0	0	0	0	0	0	0	17.7317	0	36.617776	0	0	0	0	0	0	0	0	0	0	42.5882	0	0	0	0	0	0	0	0	0	2.58785	0	238.547	0	63.4729	0	0	0	0	2.274720157506	7.32828	0	0	0	415.725	211.32700606438	3.6788522	0	4.175202618	76.0426	0	31.23390813372	28.21600201523	48.769000445277	14.67900175359	0	12.7781723958	49.9521	9.702770450622	0	3.8228524995	1.3746770806	4.44970497872	0	0	36.566642324	13.229	0	0	16.849	0	2.5124100732427	0	1.342950334921	0	48.5826	0	7.1387130834	94.9443	0	0	83.4446	0	189.673	0	12.635210896	9.35913317745	0	2.03948213602	0	0	2.490290019391	94.6608	0	1.1653000639	149.641	0	33.7587	0	0	113.312	25.2194218798	0	0	0	74.587480318	1.611383403	77.5119	14.1696	43.0613	0	0	0	0	0	38.2667182346	0	0	5.2975573167	0	137.986	0	68.8415255	0	82.5970222422	125.650747047	112.58914	42.6104	190.23225804	0	216.1520563174	19.3539	0	0	0	17.26437981	0	0	0	0	0	0	1.61137205004	74.0527	81.16078006	45.48534	0	387.752	23.934670239	38.0397	0	0	0	5.1514821706	19.77	21.641203717	16.20320225499	1.039263248	0	25.9021635	0	6.591922725	516.724	0	0	0	0	246.948479256	775.8101	0	117.0375752	0	8.05242	0	0	0	0	0	18.434	0	0	74.2397	0	3.8767689376	0	0	0	0	0	0	58.2733	75.9873	0	0	0	0	38.57248124	45.023252075	0	0	0	57.8106	0	44.007	0	23.7006710357	0	22.862524457	0.8416139276	29.0238	0	0	0	60.020231847	79.7522603682	64.3969	0	61.2494706	0	0	0	58.4474	0	0	0	0	47.434962164	0	171.88800205854	0	0	6.406375598	0	19.579488676	110.51	0	0	129.481	36.3795	25.070923097	129.881	93.810626	95.209301	0	32.656293803	0	48.7918894	167.01	32.27061672	0	72.74865871	101.324	55.3284	26.4688	0	0	6.4495296	0	5.2309414119	16.228945964	233.235	0	42.3922	0	0	59.738934043	80.0395537	5.990433698	0	0	46.1283	0	49.9736239004	0	70.7353	0	35.9707856	86.21	0	0	114.184	0	0	0	91.8781162868	0	175.372	73.0977703	0	56.5247	0	19.31120022	37.37753975	56.7584	0	22.08574731	0	4.243840052	61.0259	84.8849	0	0	0	0	39.9278354	57.7378	0	0	18.312863589	136.183	0	41.5995	0	0	0	16.9774	53.4519	37.7695	0	0	0	0	86.132	0	0	0	0
Pih1d2	0	0	1.14798	25.2444	14.442	91.7364	0	0	0	12.7388	12.7635	49.272300427554	0	4.9179	14.3171	0	39.6284	0	6.83264	1.06544	2.34922	0	0	0	2.23913	0	0	0.80047	0	0	6.06691	14.0565	0	0	1.11497	0	48.39656	1.0159	0.968624	1.3716	28.51715	5.51418	0	2.95834	1.75148	25.79322	3.11028	1.41173	25.74635	2.58707	2.2646	0	5.31306	11.3898	1.3358	2.12961	34.5316	0	0	0	0	0	3.8867	7.74837	37.26335	0	0.857041	1.00147	0	0	1.62502	0	5.445	9.68418	4.06594	1.02721	5.62212	5.76865	7.13314	4.99264	20.4889	0	4.68382	6.27898	0	0	3.21143	0	0	2.60011	67.5935	0	0	11.117	3.67813	14.1533	7.52228	0	24.0474	4.03016	0	9.44178	19.044230779	0	2.30859	0	6.17972	0	5.05516	1.61772	0	2.34213	0	0	11.4462	3.56065	25.55722	4.04593	2.37136	0	1.38774	0	20.41752	3.27668	0	0	2.05917	0	8.52864	3.53038	0	0	0	11.1372	0	0	0	0	3.06858	0	0	28.26236	3.54369	2.72375	2.5116	2.73486	12.7799	6.23415	0	2.9699	3.416	5.50744	0	3.84372	1.91646	0	0	0	1.75242	0	48.8219	0	0	2.12583	0	6.88144	0	0	1.80818	2.17813	3.40583	6.39553	0	12.4229	0	0.903841	1.33868	0	0	0	4.7205	0	9.74109	6.66957	0	0	0	12.0862	2.41636	8.44646	0	0	35.0027	0	0	70.8694	14.371	33.5954	0	0	0	18.9057	0	3.0454	0	3.37844	0	0	7.59715	6.89274	0	0	1.08204	8.04204	1.5493	0	0	0	0	3.34513	0	0	0	7.33526	21.461	4.49915	5.39452	0	2.55314	1.30474	2.52372	16.44993	26.6159	0	15.96119	4.22675	1.86678	7.71833	51.44489	19.8492	2.89795	0	2.11475	24.0851	4.89361	0	3.84166	1.41115	18.2899	0	0	5.55383	24.2677	0	12.1841	0	11.0206	0	0	0	6.48764	1.09517	4.57671	0	7.11558	0	0	3.23414	22.4221	6.32469	0	0	0	0	5.07796	10.4754	7.12066	0	0	2.307127	0	0	0	0	5.1419	6.68022	0	33.92962	1.70226	0	0	0	0	2.35649	0	7.03563	0	0	0	0	0	1.58985	0	0	7.80272	0	0	1.54792	2.20901	0	7.05741	0	0	10.13267	0	16.1217	44.9889	0	14.28754	3.09316	0	0	0	0	0	1.51853	12.6953	8.8325	2.54877	0	6.12413	0	0	0	0	0	4.73025	55.2444	28.39612	5.63131	1.19876	0	2.66529	6.40769	4.61435	2.11328	0	0	4.39599	0	0	0	0	1.12542	0	2.67966	0	0	0	7.86689	0	0	0	4.89108	0	14.9709	0	0	1.81786	0	0	4.66837	6.26021	0	1.94738	24.4951	1.65975	0	0	24.1394	NA	0	1.30846	2.76102	12.3895	9.30704	0	0	0	0	0	0	40.9363	0	0	0	1.60307	2.42852	0	0	1.61732	0	3.06378	0	36.6941	0	0	0	1.88769	3.46556	0	4.95006	12.965	0	10.4429	14.82684	38.1574	3.92841	6.93026	13.5691	0	1.69382	0	1.44389	0	1.33051	2.38733	0	18.7475	3.59455	4.88779	2.66263	3.44856	0	61.1	3.010793	0	0	0	3.48843	0	0	0	0	15.2151	0	0	1.32179	0	11.0375	9.42871	0	2.19324	0	3.2779	1.4156	0	0	0	58.03772	0	0.809829	0	23.9	0	0	16.51687	0	18.4405	0	6.97793	2.86026	0	0	0	6.34009	0	8.18105	0	0	2.52709	0	0	0	46.8372	0	2.31104	0	0	34.8615	0	2.45065	0	0	0	110.2504	0	0	12.9646	0	0	6.2104	8.40439	8.03056	0	14.71985	0	0	0	9.67651	30.811	10.9704	3.36962	0	12.9299	11.1904	0	0	0	161.557	0	0	0	0	0	0	51.8424	0	0	0	0	0	0	0	0	0	0	21.33817	0	13.1665	82.08612	20.8898	15.3114	7.41671	0	0	0	2.44786	5.51445	5.11707	0	0	95.03483	0	0	0	0	0	23.5122	0	2.96323	0	0	0	0	0	0	0	36.2945	23.4179	0	0	0	0	0	0	0	0	0	0	0	0	0	0	0	0	0	7.44798	0	0	0	0	0	0	9.85154	0	42.0665	0	0	0	0	0	32.2247	0	0	0	0	0	15.3945	0	0	0	0	0	0	91.005	0	0	0	0	0	0	0	0	0	0	0	0	0	0	0	0	0	0	0	0	23.7821	0	35.02536	6.72289	0	0	0	0	0	0	0	0	0	0	0	0	0	0	0	0	0	0	0	0	26.6143	6.5065	0	0	0	0	0	52.9488	0	7.88997	0	2.43293	1.77869	12.6503	5.73014	0	0	0	0	2.84934	4.29988	4.03222	0	0	0	2.45908	42.9491	0	53.7177	0	0	3.99571	31.7881	24.4099	3.29126	1.83949	0	0	0	2.495177	0	4.76934	1.20477	1.29317	299.321	1.12309	0	0	0	0	1.57316	51.50008	2.21588	11.5426	27.7781	7.68277	2.41968	0	0	0	0	0	0	2.62406	7.89894	1.29923	1.05362	0	3.03169	0	7.17269	0	70.0261	2.23275	1.57472	49.3872	6.72702	0	1.67298	0	0	3.47056	1.55997	3.36073	0	2.06078	3.52308	0	23.1358	0	0	0	3.41686	63.5654	176.548	3.33723	4.50772	16.3073	0	0	0	0	0	43.1459	11.1053	8.05674	0	0	0	6.25805	0	0	0	4.17868	0	0	123.47	0	0	0	0	0	0	0	5.62773	82.41358	0	8.33609	0	0	0	0	134.631	0	0	12.9737	16.4518	40.1564	0	107.283	0	49.09377	15.4177	0	0	0	0	0	14.349	0	0	0	0	0	0	3.37736	0	44.3039	0	0	4.94843	7.84339	0	0	0	0	9.12131	0	0	0	0	4.60197	9.30321	0	0	13.7966	0	1.14444	0	2.17669	0	0	0	7.60472	6.07867	1.25682	0	0	0	0	80.2383	83.41695	0	0	0	0	8.81905	0	0	0	0	8.83415	0	0	18.1761	0	0	30.48877	50.9504	5.08688	0	0	0	5.36964	0	0	0	0	0	0	0	0	23.4789	0	0	0	0	0	0	22.8054	4.14593	0	0	0	0	0	0	0	14.5	0	0	0	0	0	0	41.172	41.8767	5.68532	0	0	0	0	0	0	0	0	0	19.982	0	0	0	0	0	0	0	0	0	5.86945	0	111.2605	0	0	0	39.7564	0	0	0	0	25.0464	0	0	0	0	0	0	0	9.74876	0	0	0	0	0	0	0	18.142	0	0
Pih1d3	0	0	0	0	0	0	0	0	0	0	0	0	0	0	0	0	0	0	0	0	0	0	0	0	0	0	0	0	0	0	0	0	0	0	0	0	0	0	0	0	0	0	0	0	0	0	0	0	0	0	0	0	0	0	0	0	0	0	0	0	0	0	0	0	0	0	0	0	0	0	0	0	0	0	0	0	0	0	0	0	0	0	0	0	0	0	0	0	0	0	0	0	0	0	0	0	0	0	0	0	0	0	0	0	0	0	0	0	0	0	0	0	0	0	0	0	0	0	0	0	0	0	0	0	0	0	0	0	0	0	0	0	0	0	0	0	0	0	0	0	0	0	0	0	0	0	0	0	0	0	0	0	0	0	0	0	0	0	0	0	0	0	0	0	0	0	0	0	0	0	0	0	0	0	0	0	0	0	0	0	0	0	0	0	0	0	0	0	0	0	0	0	0	0	0	0	0	0	0	0	0	0	0	0	0	0	0	0	0	0	0	0	0	0	0	0	0	0	0	0	0	0	0	0	0	0	0	0	0	0	0	0	0	0	0	0	0	0	0	0	0	0	0	0	0	0	0	0	0	0	0	0	0	0	0	0	0	0	0	0	0	0	0	0	0	0	0	0	0	0	0	0	0	0	0	0	0	0	0	0	0	0	0	0	0	0	0	0	0	0	0	0	0	0	0	0	0	0	0	0	0	0	0	0	0	0	0	0	0	0	0	0	0	0	0	0	0	0	0	0	0.699501	0	0	0	0	0	0	0	0	0	0	0	0	0	0	0	0	0	0	0	0	0	0	0	0	0	0	0	0	0	0	0	0	0	0	0	0	0	0	0	0	0	0	0	0	0	0	0	0	0	0	0	0	0	0	0	0	0	0	0	NA	0	0	0	0	0	0	0	0	0	0	0	0	0	0	0	0	0	0	0	0	0	0	0	0	0	0	0	0	0	0	0	0	0	0	0	0	0	0	0	0	0	0	0	0	0	0	0	0	0	0	0	0	0	0	0	0	0	0	0	0	0	0	0	0	0	0	0	0	0	0	0	0	0	0	0	0	0	0	0	0	0	0	0	0	0	0	0	0	0	0	0	0	0	0	0	0	0	0	0	0	0	0	0	0	0	0	0	0	0	0	0	0	0	0	0	0	0	0	0	0	0	0	0	0	0	0	0	0	0	0	0	0	0	0	0	0	0	0	0	0	0	0	0	0	0	0	0	0	0	0	0	0	0	0	0	0	0	0	0	0	0	0	0	0	0	0	0	0	0	0	0	0	0	0	0	0	0	0	0	0	0	0	0	0	0	0	0	0	0	0	0	0	0	0	0	0	0	0	0	0	0	0	0	0	0	0	0	0	0	0	0	0	0	0	0	0	0	0	0	0	0	0	0	0	0	0	0	0	0	0	0	0	0	0	0	0	0	0	0	0	0	0	0	0	0	0	0	0	0	0	0	0	0	0	0	0	0	0	0	0	0	0	0	0	0	0	0	0	0	0	0	0	0	0	0	0	0	0	0	0	0	0	0	0	0	0	0	0	0	0	0	0	0	0	0	0	0	0	0	0	0	0	0	0	0	0	0	0	0	0	0	0	0	0	0	0	0	0	0	0	0	0	0	0	0	0	0	0	0	0	0	0	0	0	0	0	0	0	0	0	0	0	0	0	0	0	0	0	0	0	0	0	0	0	0	0	0	0	0	0	0	0	0	0	0	0	0	0	0	0	0	0	0	0	0	0	0	0	0	0	0	0	0	0	0	0	0	0	0	0	0	0	0	0	0	0	0	0	0	0	0	0	0	0	0	0	0	0	0	0	0	0	0	0	0	0	0	0	0	0	0	0	0	0	0	0	0	0	0	0	0	0	0	0	0	0	0	0	0	0	0	0	0	0	0	0	0	0	0	0	0	0	0	0	0	0	0	0	0	0	0	0	0	0	0	0	0	0	0	0	0	0	0	0	0	0	0	0	0	0	0	0	0	0	0	0	0	0	0	0	0	0	0	0	0	0	0	0	0	0	0	0	0	0	0	0	0	0	0	0	0	0	0	0	0	0	0	0	0	0	0	0	0	0	0	0	0	0	0	0	0	0	0	0	0	0	0	0	0	0	0	0	0	0	0	0	0	0	0	0	0	0	0	0	0	0	0	0	0	0	0	0	0	0	0	0	0	0	0	0	0	0	0	0	0	0
Pih1h3b	0	0	0	0	0	0	0	0	0	0	0	0	0	0	0	0	0	0	0	0	0	0	0	0	0	0	0	0	0	0	0	0	0	0	0	0	0	0	0	0	0	0	0	0	0	0	0	0	0	0	0	0	0	0	0	0	0	0	0	0	0	0	0	0	0	0	0	0	0	0	0	0	0	0	0	0	0	0	0	0	0	0	0	0	0	0	0	0	0	0	0	0	0	0	0	0	0	0	0	0	0	0	0	0	0	0	0	0	0	0	0	0	0	0	0	0	0	0	0	0	0	0	0	0	0	0	0	0	0	0	0	0	0	0	0	0	0	0	0	0	0	0	0	0	0	0	0	0	0	0	0	0	0	0	0	0	0	0	0	0	0	0	0	0	0	0	0	0	0	0	0	0	0	0	0	0	0	0	0	0	0	0	0	0	0	0	0	0	0	0	0	0	0	0	0	0	0	0	0	0	0	0	0	0	0	0	0	0	0	0	0	0	0	0	0	0	0	0	0	13.7235	0	0	0	0	0	0	0	0	0	0	0	0	0	0	0	0	0	0	0	0	0	0	0	0	0	0	0	0	0	0	0	0	0	0	0	0	0	0	0	0	0	0	0	0	0	0	0	0	0	0	0	0	0	0	0	0	0	0	0	0	0	0	0	0	0	0	0	0	0	0	0	0	0	0	0	0	0	0	0	0	0	0	0	0	0	0	0	0	0	0	0	0	0	0	0	0	0	0	0	0	0	0	0	0	0	0	0	0	0	0	0	0	0	0	0	0	0	0	0	0	0	0	0	0	0	0	0	0	0	0	0	0	0	0	0	0	0	0	0	0	0	0	0	0	0	0	0	0	0	0	0	0	0	0	0	0	0	0	0	0	NA	0	0	0	0	0	0	0	0	0	0	0	0	0	0	0	0	0	0	0	0	0	0	0	0	0	0	0	0	0	0	0	0	0	0	0	0	0	0	0	0	0	0	0	0	0	0	0	0	0	0	0	0	0	0	0	0	0	0	0	0	0	0	0	3.85864	0	0	0	0	0	0	0	0	0	0	0	0	0	0	0	0	0	0	0	0	0	0	0	0	0	0	0	0	0	0	0	0	0	0	0	0	0	0	0	0	0	0	0	0	0	0	0	0	0	0	0	0	0	0	0	0	0	0	0	0	0	0	0	0	0	0	0	0	0	0	0	0	0	0	0	0	0	0	0	0	0	0	0	0	0	0	0	0	0	0	0	0	0	0	0	0	0	0	0	0	0	0	0	0	0	0	0	0	0	0	0	0	0	0	0	0	0	0	0	0	0	0	0	0	0	0	0	0	0	0	0	0	0	0	0	0	0	0	0	0	0	0	0	0	0	0	0	0	0	0	0	0	0	0	0	0	0	0	0	0	0	0	0	0	0	0	0	0	0	0	0	0	0	0	0	0	0	0	0	0	0	0	0	0	0	0	0	0	0	0	0	0	0	0	0	0	0	0	0	0	0	0	0	0	0	0	0	0	0	0	0	0	0	0	0	0	0	0	0	0	0	0	0	0	0	0	0	0	0	0	0	0	0	0	0	0	0	0	0	0	0	0	0	0	0	0	0	0	0	0	0	0	0	0	0	0	0	0	0	0	0	0	0	0	0	0	0	0	0	0	0	0	0	0	0	0	0	0	0	0	0	0	0	0	0	0	0	0	0	0	0	0	0	0	0	0	0	0	0	0	0	0	0	0	0	0	0	0	0	0	0	0	0	0	0	0	0	0	0	0	0	0	0	0	0	0	0	0	0	0	0	0	0	0	0	0	0	0	0	0	0	0	0	0	0	0	0	0	0	0	0	0	0	0	0	0	0	0	0	0	0	0	0	0	0	0	0	0	0	0	0	0	0	0	0	0	0	0	0	0	0	0	0	0	0	0	0	0	0	0	0	0	0	0	0	0	0	0	0	0	0	0	0	0	0	0	0	0	0	0	0	0	0	0	0	0	0	0	0	0	0	0	0	0	0	0	0	0	0	0	0	0	0	0	0	0	0	0	0	0	0	0	0	0	0	0	0	0	0	0	0	0	0	0	0	0	0	0	0	0	0	0	0	0	0	0	0	0	0	0	0	0	0	0	0	0	0	0	0	0	0	0	0	0	0	0	0	0	0	0	0	0	0	0	0	0	0	0	0	0	0	0	0	0	0	0	0	0	0	0	0	0
Pik3ap1	0	0	0	0	0	0	0	0	0	0	0	0	0	0	0	0	0	0	0	0	0	0	0	0	0	0	0	0	0	0	0	0	0	0	0	0	0	0	0	0	0	0	0	0	0	0	0	0	0	0	0	0	0	0	0	0	0	0	0	0	0	0	0	0	0	0	0	0	0	0	0	0	0	0	0	0	0	0	0	0	0	0	0	0	0	0	0	0	0	0	0	0	0	0	0	0	0	0	0	0	0	0	0	0	0	0	0	0	0	0	0	0	0	0	0	0	0	0	0	0	0	0	0	0	0	0	0	0	0	0	0	0	0	0	0	0	0	0	0	0	0	0	0	0	0	0	0	0	0	0	0	0	0	0	0	8.45714	0	0	0	0	0	0	0	0	0	0	0	0	0	0	0	0	0	10.0065	0	0	1.01967	0	0	0	0	0	0	0	0	0	0	0	0	0	0	0	0	0	0	0	0	0	0	0	0	0	0	1.55579	0	0	0	0	0	0	0	0	0	0	0	0	0	0	0	0	0	0	0	0	0	0	0	0	2.96771	0	0	0	0	0	0	0	0	0	0	0	0	0	0	0	0	0	0	0	0	0	0	0	0	0	0	0	0	0	0	0	0	0	0	0	0	0	0	0	0	4.64692	0	0	0	0	0	0	0	0	0	0	0	0	0	0	0	1.43865	0	0	0	0	0	0	0	0	0	0	0	0	0	0	0	0	2.32546	0	0	0	0	0	0	0	0	0	0	0	0	0	0	0	0	0	0	0	0	0	0	0	0	0	0	0	0	0	0	0	0	0	0	0	0	0	0	0	0	0	0	0	0	0	0	0	0	0	0	0	0	0	0	0	0	0	0	0	0	0	0	0	0	0	0	0	0	0	0	0	0	0	0	0	0	0	NA	0	0	0	0	0	0	0	0	0	0	0	0	0	0	0	0	0	0	0	0	0	0	0	0	0	0	0	0	0	0	0	0	0	0	0	0	0	0	0	0	0	0	0	0	0	0	0	0	0	0	0	0	0	0	0	0	0	0	0	0	0	0	0	0	0	0	0	0	0	0	0	0	0	0	0	0	0	0	0	0	0	0	0	0	0	0	0	0	0	0	0	0	0	0	0	0	0	0	0	0	0	0	0	0	0	0	0	0	0	0	0	0	0	0	0	0	0	0	0	0	0	0	0	0	0	0	0	0	0	0	0	0	0	0	0	0	0	0	0	0	0	0	0	0	0	0	0	0.579692	0	0	0	0	0	0	0	0	0	0	0	0	0	0	0	0	0	0	0	0	0	0	0	0	0	17.3772	0	0	0	0	0	0	0	0	0	0	0	0	0	0	0	0	0	0	0	0	0	0	0	0	0	0	0	0	0	0	0	0	0	0	0	0	0	0	0	0	0	0	0	0	0	0	0	0	0	0	0	0	0	0	0	0	0	0	0	0	0	0	0	0	0	0	0	0	0	0	0	0	0	0	0	0	0	0	0	0	0	0	0	0	0	2.35866	0	0	0	0	0	0	0	0	0	0	0	0	0	0	19.476	0	0	0	0	0	0	0	0	0	0	0	0	0	0	0	0	0	0	0	0	0	0	0	0	0	0	0	0	0	0	0	0	0	0	0	0	0	0	0	0	0	0	0	0	0	0	0	0	0	0	0	0	0	0	0	0	0	0	0	0	0	0	0	0	0	0	0	0	0	0	0	0	0	0	0	0	0	0	0	0	0	0	0	0	0	0	0	0	0	0	0	0	0	0	0	0	0	0	0	0	0	0	0	0	0	0	0	0	0	0	0	0	0	0	0	0	23.3687	0	0	0	0	0	0	0	0	0	0	0	0	0	0	0	0	0	0	0	0	0	0	0	0	0	0	0	0	0	0	0	0	0	0	0	0	0	0	0	0	0	0	0	0	0	0	0	0	0	0	0	0	0	0	0	0	0	0	0	0	0	0	0	0	0	0	0	0	0	0	0	0	0	0	0	0	0	0	0	0	0	0	0	0	0	0	0	0	0	0	0	0	0	0	0	0	0	0	0	0	0	0	0	0	0	0	0	0	0	0	0	0	0	0	0	0	0	0	0	0	0	0	0	0	0	0	0	0	0	0	0	0	0	0	0	0	0	0	0	0	0	0	0	0	0	0	0	0	0	0	0	0	0	0	0	0	0	0	0	0	0	0	0	0	0	0	0	0	0	0	0	0	0	0	0	0	0	0	0	0	0	0	0	0
Pik3c2a	3.84893	1.095583	3.11128	1.87203	0.22752	0	45.791173	4.87391	0	2.45632	0.265055	2.373266	0.322279	0	0	3.23891	2.929186	1.56145	0	0	0	0	1.46598	0	44.82156	0	0	0.155592	0.151956	0	0.477458	6.7666	0.142871	0	0.230709	0.56233	4.35271	53.09347	4.64217	0	19.2805	15.465431	0.4034405	19.03464	37.472571	141.23409	9.50211	0	1.909042	40.235965	0.440149	0.725223	14.882374	0	104.7716	0.51292	13.346319	5.05792	1.184559	11.21162	6.294676	1.06599	2.235	0.505058	58.312514	23.757638	0.0989189	40.447646	96.2059	0	0.82379	2.27029	0.357801	0.336727	0.90637	0	0	2.562469	0.615828	0	2.56023	0	132.2638	0.918358	33.64455	1.27471	111.336277	0	3.453333	3.312293	0	4.61579	0	30.2375225	0.728825	0	0	0	4.98527	0	0.313604	1.61319	53.61903	0	0.907772	0	5.1004	3.08665	1.00384	28.64078	0.235006	0.2999	0.58323	0.614853	0.743866	1.133	20.219499	12.39833	0	0	1.19278	1.23122	1.8933	0.406877	0	0	22.649071	1.793554	0	4.41023	2.574661	3.5774	0.400067	8.56462	0	1.71513	1.81044	31	2.13191	0.497976	0	0.802895	31.077876	1.11879	0	0.537135	34.9468	0.778034	2.524059	0.520888	2.847673	1.39381	0	1.73929	144.528	0.215117	0	29.2154	0	0	0.493778	0	0	1.755298	0.244461	3.09645	39.5296	56.28882	0	14.190411	1.71637	1.04977	6.85085	10.695879	0.180091	0	21.49106	0	0	0.968896	2.12663	0	0	0.475821	0	3.247366	0	0.824806	0	2.71082	30.0959	0	8.977527	0	46.4926	0.357814	6.41509	4.76227	12.1213	0	27.3646	3.25546	0	10.38182	0.15596	15.847383	0	99.47864	14.3233541132	0.268928	60.44696	0.187674	3.05506	0	1.64265	0	2.873818	0	39.668122	0	1.79723	4.902089	0.262805	64.0923	35.135534	0	5.66596	0	31.853767	8.319337	25.4654	90.585009	3.109284	55.644275	1.37419	0.273944	0	0.775436	0.809112	6.70848	0	0	1.683928	35.00125	0.932626	1.13189	5.0624	20.02858	28.49969	0	1.31714	0	0	17.399072	0.628274	20.36542	58.43008	0	0.723767	1.166074	0.812149	5.88081	23.38347	51.8134	0.410007	9.94704	0	0.803825	0.97343	0.776899	0	1.96862	26.5467	0.178142	0.272042	0	6.200182	0	0	51.16792	102.05908	125.633353	1.45274	0.693242	2.335826	29.88448	0	26.75555	0	0	0	2.726766	11.352083	11.258532	4.39331	9.91089	17.790336	0.514197	10.308584	0	2.08334	1.51486	0.993513	123.47591	0	0	4.769985	5.57831	0.402037	0	0	0	1.87006	39.393362	0	56.77952	3.89845	1.292411	19.720071	0.638572	2.498241	0	2.9895	0	0	61.284782	2.86302	2.267456	47.100988	7.235435	3.30311	2.41369	0	0.406179	0	0	35.490251	0	71.991546	22.0918620023573	3.94756	0.336318	28.098176	1.00941	0	87.9169	8.5755	1.53826	100.042068	1.228429	11.7822	0	0	1.18892	0.257815	10.140048	2.04874	0	3.098812	4.51612	5.112977	0.64514	49.75384	86.6746	1.391252	7.483456	0.294196	1.1412	0	0	0	0	0.579018	7.40665	1.24704	0	41.5126	16.026904	0	1.28244	NA	128.34023	0.816914	0	3.90298	0.75821	0.202847	0	0	0	19.53683	0.84072	60.169296	1.06743	0	9.63162	13.9267200046092	0.205429	3.83036	2.70692	63.4167	7.90714	0.756544	0.269036	0.33256	20.672128	1.3916	0	44.02366	4.86937	2.21287	0.579917	10.1001	0	84.230667	2.578204	33.827802	68.8127	46.07247	0.575446	0	0	10.05098	5.86111	2.258088	1.98366	8.30642	0	60.576282	8.456609	8.15163	62.223569	2.742689	0	1.902176	1.019222	8.03474	0.718826	4.003048	25.540953	0	1.793731	6.826623	37.2369	1.36984	18.50167	59.393543	9.42217	7.64985	4.80913	0.480674	0	0	74.91285	21.0784	2.825207	0	16.072381	0	63.9777405	8.67657	5.012818	92.82056	0	0.410658	35.2808180165984	57.65644	30.4188	2.00175	30.4448	0	1.54138	0	0.388883	0	2.403064	0	0	80.08932	10.49592	3.72619	0	65.211	0	3.472408	0.318442	0	2.52549	0	0	8.52355	0	0	2.84953	2.34887	0	0	49.928097	27.56546	0	6.06433	0	111.306584	9.4879030514139	0	3.232013	5.40465	0	0	0	0.324	47.03106	101.45101	15.3746	72.71629	0.52002	0	0	0.990985	0	47.3978130072625	3.63936	2.522	0	0	0	0	0	18.571	7.43227	0	0	0	0	122.8572972513	0.611823	2.414	0	0	0	3.55406	0.572331	2.24464	0	0	0	1.685499	3.11666	7.70696	3.442236	47.468788	30.61275	31.77761	0	2.28015	0	0.569163	7.82994	16.564243	0.230037	2.092213	0	12.3271	0	234.565	77.0042	0	99.4801	53.3188	0	0.413912	0	27.73994	35.1724	179.156	113.84	25.4329	238.3294	0	0	0	0	75.7227	0	99.1414	0.970281	3.063	52.6749	10.74159	0	0	16.30447	23.1239	0	42.2493	0	0	0	2.91601	13.456976	0	415.3083	166.4193	3.06265	28.155603	113.68103	0	18.2588	0	0	0	0	1.5224	0	0	0	5.25532	0	1.32825	0	0	3.709056	222.3368	103.6855	0	0.534725	0	142.1989	0	583.149	0	114.6646	21.26829	24.0269	0	89.8899	0	22.3916	282.19196	20.90024	77.714	0	0	0	0	14.55362	3.18411	230.0004	0	5.23049	0	0	0	16.05335	158.195	0	0	8.77978	205.7072	16.33747	72.9598	0	0	9.7368	0.843424	0	4.97426	116.859400033466	2.78796	31.49693	0	14.126407	21.34378	0	85.43942	1.90387	0	10.5363	210.22434	9.713153	1.68739	8.125544	4.279519	166.590814	0	40.419908	25.408609	1.892495	1.0492	8.2715	1.20652	6.070121	46.00047	223.41947	0.670611	0	84.599518	0	0.446037	0	25.11083	43.9844	2.48489	5.85082	7.37622	99.723401	0.932349	2.59958	1.45285	49.2733	0.487591	0	0	0.204539	6.889119	0.864324	62.30599	0	4.445933	7.11622	0.580348	2.79185	0.206212	35.21351824	16.1155	1.14185	77.49961	0.305968	11.93394	1.05556	0.867146	0	0	16.784448	30.42596	10.3141	4.23649	2.578212	0	2.85232	14.89907	62.3804	0	0.604516	0	0	0.752565	0	5.839088	0	172.64408	0	3.73576	16.20659	4.130898	0	0	7.88119	0.715671	5.41032	7.28302	3.52957	0	0	0	18.12996	0	0	0	0	7.7293	25.1626	67.73225	14.25549	26.5153	0	0	0	0.720434	0	2.50691	0	0	29.6230172	53.7373	5.87670366	53.602113	27.12632	48.1407	0.719738	56.484516221	19.669261	263.786	0	0	72.56731	11.036885	0	0	0	0	220.793	23.6333300246	0	283.856	0	0	0	0	0	0	31.848933	0	0	0	1.05312	0	0	0	2.637067	2.205036	9.72021	0	56.1158	17.36908	0	1.156728	2.070071	0	0	0	2.03302	75.215474	53.6779	0	44.588662	19.8414	0.201017	15.52851	2.00224	0	0	0	1.217793	161.835821	1.284339	29.9726	14.2294	21.6484	14.39354	0	169.177626	0	0	0	4.15931	26.214312	0.733928	0	11.082	0	34.8445	0	52.0428	0	2.8883	0	19.99708	1.763595	39.78114	4.6002	25.8427	12.2353	0	63.681435	58.7064	5.8458	0	83.820100291859	170.139	106.873872	73.05127	8.02222	23.1976	0	40.61648	0	0	0	39.0812	0	0	0	1.64287	0	0	0	1.8445364	0	0	54.1028	32.70376	0	63.95562	31.26282067258	39.4254	50.4083	33.81002	42.51815	0	0	28.24824	0	0	2.89707	28.2649	3.46065	0	0	69.88789	60.9046	41.48113	0	15.65626	0	0	0	0	116.22968	162.60334	0	0	0	9.11523	70.1058	1.20273	0	0	67.7077	8.15997	0	0	0	20.93253	0	29.93697	28.28197	0	0	0	0	7.50906	29.11074	0	23.5087	0	0
Pik3c2b	4.62893	3.13743	0	8.38627	1.4572	0	1.752689	1.22971	3.52151	9.75359	0	3.42798	0.457918	1.05341	0	5.90359	0	8.86884	1.01128	14.1846	7.51616	0	0.612744	0	10.4163	0	11.5109	6.96522	10.806	0	1.72719	0.765937	1.23261	0	1.445	3.83309	0	3.02964	0.639316	7.04886	5.20655	2.55639	0	2.85738	0.433358	2.51051	2.84719	7.39654	0	0.348699	0.0943734	0.148072	3.82029	9.10413	0	1.16757	0.155623	0.821331	10.3158	0	1.59425	9.36476	0.109381	3.42814	0.68344	8.454793	0.288636	1.18799	1.00932	6.41869	2.08202	14.1516	9.40962	4.576847	5.79691	4.7336	0	8.88489	0.477723	2.12128	27.243	0	2.12764	0.354105	2.959	0.371022	0	0	0.100188	2.41102	0	3.47231	0	0	0.319221	0	6.17395	0	0.652137	0.161007	0.475591	0	3.77686	0.349905	1.62955	1.833	0	0	3.00316	1.87289	2.711911	0	0.213626	0	0	1.4354	8.11864	2.63665	3.844412	9.95773	0.222538	1.51638	0	0.115439	0	0.783489	0.163671	1.41555	3.75224	0.094219	0.394379	0	1.2999	0	0	2.23136	1.93623	0.300632	0	0	0.261421	0	1.0033	0	0.303838	0.104402	3.11104	0	0.0664934	0	1.80481	0.815995	0	6.3946	0	2.3884	2.53856	0	0.708503	1.6905	0.0902015	0	0.108099	0	0	0.214694	0	2.17258	1.24579	0.353446	2.0418	0.0978109	0.747913	0.224239	2.64871	0.750174	1.19983	0	2.98693	0	7.0007	0	0	0.662601	0	0	0.121942	0.353486	4.06143	0.967183	2.4696	4.11121	0.219797	0	1.92374	2.77108	0	0	1.78987	3.52894	2.69999	0	4.70195	1.47179	0	0	0.0942823	0.947442	0	0.0867437	0.171202	0	0.0877236	0	0.130536	0.199255	0.10944	0	0.133772	6.65649	0	0.939225	2.00613	0	0	4.19331	0	0	2.579144	0	0.786287	0.640347	0	6.67244	2.8136	0	0	2.35645	0.206812	0.531688	0.156573	0	1.54476	0.184592	0.11768	0.538484	0.258437	3.40707	1.29369	0	0	0.125904	0	0	0.808792	0.127528	1.71255	5.32534	3.46063	0	0.103295	0	0.750258	0	0.0863786	5.9115	0	0	4.86432	0.796725	6.59715	0.257414	0	2.50419	0.413485	1.88628	0.598211	0.552007	1.73202	5.31048	7.48267	0.2407	4.69007	14.8148	0.910298	0.0912113	1.49491	0	10.4207	0	1.05171	0.22015	0.72745	5.05688	0	3.43439	0	0	0.182666	0	0.549885	3.07117	0	2.00134	0.894235	0	9.36202	0.451655	0.19428	0.662756	2.12045	0	0.114053	1.49918	0	7.50844	1.45105	0	2.89884	0	0	2.26277	9.99548	0	2.0489	3.76907	1.97249	0	1.1419	0.425414	0.291953	0.263207	0	6.14629	4.12562	0	0.259923	0	0	0.0832937	0.355586	0	0.586968	0.625958	0.415162	0.745941	0	1.11951	0	0.65168	3.18443	0.0895999	0	0	0	0	0.131699	6.56842	1.08549	0	0	1.67539	1.75878	4.49692	0	0.23187	0.427487	1.49531	0	0	0	0	0.275447	0	4.6376	0	0	0	0	14.18458	NA	5.55524	0	3.81637	6.72706	0.141837	0.190797	2.08381	0.949021	0	0	0	16.82208	2.7836	3.20058	0.747245	0.119685	0	1.2375	7.35719	5.0917	0.0747794	2.16673	7.76181	1.2741	0.184531	2.54648	2.01093	2.18145	1.88426	1.17799	2.45755	3.95673	0.673714	0	0.114211	6.1367	0.496929	4.68998	0.238658	5.053	0	0	0.52402	0	0.951767	5.097897	0	5.4362	0.143342	0.748144	5.32343	7.95667	2.96765	0	7.04693	0	0.500557	0.250222	8.46564	0	2.00543	13.9196	2.10098	2.972195	0.266788	2.34572	0	0	0	0	5.73008	2.7384	0	0	5.09093	0.170515	0.531849	40.4103	4.46829	0.199959	0.142185	0	0	0	14.0019	2.48888	0	0	6.87028	1.81739	0	1.81415	0	1.15442	0.174585	31.7339	1.2504	1.20817	1.07991	0	0	0	0.617669	0.183149	1.85447	0	0	1.36282	0	0	1.86032	0	7.21949	0.184729	0	0	0	0.839124	0	5.19035	0	2.12392	0	0	0	0	5.88139	0	4.81458	0.309698	4.52501	0	0	0	0	0	0	0	0	0.194367	1.28694	22.19143	0	0	0	0.465108	0	1.42749	0	0	0	0	0	0	0	0	3.78348	0	0	5.45217	0	0	0	0	0	0	2.91249	0	0	0.238731	0.264418	0	0	0	6.03273	0	0	1.64649	0	3.94758	0	0	0.19393	0	0	0.172202	3.10125	20.5763	2.19297	12.7981	0	0	0	0	0	3.75029	0	0	0	0	0	0	0	0	0	0.49406	0	0	0	0	0	0	0	0	0	0	0	0	0	0	0	0	0	0	0	0	0	7.96688	0	0	0	0	0	0	0	0	0	0	0	0	0.332468	4.59196	0	0	0	0	0	0	0.507074	0	0	0	0	0	0	58.9795	0	0.363589	0	0	0	0.454558	0	0	0	0	0	0	0	0	0	0	0	0	0	0	0	0	0	0	0	0.908652	0	0	0	0	0	0	4.5719	0	7.69336	3.79268	0	0.42817	4.06972	2.60156	0	10.318	3.84722	0	0	1.92181	0	0	0.931415	1.19631	9.12889	0	0	0.27874	0.494842	6.78159	0.119392	54.69529	0.338512	18.8423	0	0	2.111227	0	0	0	0.155324	1.93296	6.74973	0.153011	2.42159	0	0.173065	0.263237	1.29358	20.3914	0.481822	6.73821	0	0	0	0.117486	0.413619	0	0.140231	1.19552	0.210715	0.139178	0	4.78758	0	8.20213	20.3851	0	0.245622	5.70369	0	0	0.463123	0.188249	0.736382	15.6496	0.132413	0	18.0344	2.6022	0	0	0	1.8526	0	0	6.5339	3.44463	0	0	0	0	0	0	0.43871	14.321199	0	3.24125	0	127.297	0	0	2.21712	0	0	0	0	187.576	0	0	0	0	0	0	0	8.64058	0	0	0	0	0	3.5963	0.455918	8.05111	13.6359	0	0	0.126407	1.06172	0	0	0	7.92775	0.669814	0	0	0	0	0.253205	4.87261	0	0	0	0	0	0.2901	0	0	6.0251	9.86689	0.890553	0	21.8701	0	0	0	3.6459	2.37653	0	0	0	0	0	0.100733	3.70354	0	0	0	0	0.216582	0	0	0	0	3.03978	0.0968352	14.4951	0	0	0	5.17634	0.68072	0	0	0	0	0	0.225129	0.456355	0	0	0	0	5.82824	3.7867	0	0	0	2.08627	0	0	1.37751	3.28324	0	5.96719	6.99875	0	0	4.49139	0	12.0756	0	0	0.971933	1.45687	5.32	0	0	0.95317	0	0	0	0	15.4283	0	0	1.17289	1.51739	0	3.72403	0	0	0	6.70814	7.09526	0.566698	0	0	0	0	15.9553	2.24462	0	0	0	1.12002	1.34818	4.45009	13.8695	0	0	3.21547	2.60295	1.29991	0	0	0	0	5.48016	0	3.12111	0	3.77023	0	0	1.56378	0	0	0	0	3.22423	1.9385	5.95298	0	0	0.658586	1.03596	0	1.96217	0	2.92006	0	0	0	0	0	0	0	0	0	0	1.2073	0	22.5802
Pik3c2g	0	0	0	0	0	0	0	0	0	0	0	0	0	0	0	0	0	0	0	0	0	0	0	0	0	0	0	0	0	0	0	0	0	0	0	0	0	0	0	0	0	0	0	0	0	0	0	0	0	0	0	0	0	0	0	0	0	1.6012	0	0	0	0	0	0	0	0	0	0	0	0	0	0	0	0	0	0	0	0	0	0	0	0	0	0	0	0	0	0	0	0	0	0	0	0	0	0	0	0	0	0	0	0	0	0	0	0	0	0	0	0	0	0	1.60774	0	0	0	0	0	0	0	0	0	0	0	0	0	0	0	0	0	0	0	0	0	0	0	0	0	0	0	0	0	0	0	0	0	0	0	0	0	0	0	0	0	0	0	0	0	0	0	0	0	0	0	0	0	0	0	0	0	0	0	0	0	0	0	0	0	0	0	0	0	0	0	0	0	0	0	0	0	0	0	0	0	0	0	0	0	0	0	0	0	0	0	0	0	0	0	0	0	0	0	0	0	0	0	0	0	0	0	0	0	0	0	0	0	0	0	0	0	0	0	0	0	0	0	0.670526	0	0	0	0	0	0	0	0	1.39263	0	0	0	0	0	0	0	0	0	0	0	0	0	0	0	0	0	0	0	0	0	0	1.52865	0	0	0	0	0	0	0	3.16559	0	0	0	0	0	0	0	0	0	0	0	9.914939	0	0	0	0	0	0	0	0	0	0	0	0	0	0	0	0	0	0	0	0	1.42188	3.80656	0	0	0	0	0	0	0	0	0	0	0	0	0	0	0	0	0	0	0	0	0	0	0	0	0	0	0	0	0	0	0	0	0	0	0	0	0	0	0	0	0	0	0	0	0	0	0	0	0	0.644682	0	0	0	0	0	0	0	0	0	0	0	0	0	0	0	0	0	0	0	NA	0	0	0	0	0	0	0	0	0	0	0	0	0	0	0	0	0	0	0	0	0	0	0	0	0	0	0	0	0	0	0	0	0	0	0	0	0	0	0	0	0	0	0	0	0	0	0	0	0	0	0	0	0	0	0	0	0	0	0	0	0	0	0	0	0	0	0	0	0	0	0	0	0	0	0	0	0	0	0	0	0	0	0	0	0	0	0	0	0	0	0	0	0	0	0	0	0	0	0	0	0	0	0	0	0	0	0	0	0	0	0	0	0	0	0	0	0	0	0	0	0	0	0	0	0	0	0	0	0	0	0	0	0	29.6254	0	0	0	0	0	0	0	0	0	0	0	0	0	0	0	0	0	0	0	0	0	0	0	0	0	0	0	0	0	0	0	0	0	0	0	0	0	0	0	0	0	0	0	0	0	0	0	0	0	0	0	0	0	0	0	0	0	0	0	0	0	0	0	0	0	0	0	0	0	0	0	0	0	0	0	0	0	0	0	0	0	0	0	0	0	0	0	0	0	0	0	0	0	0	0	0	0	0	0	0	0	0	0	0	0	0	0	0	0	0	0	0	0	0	0	0	0	0	0	0	0	0	0	0	0	0	0	0	0	0	0	0	0	0	0	0	0	0	0	0	0	0	0	0	0	0	0	0	0	0	0	0	0	0	0	0	0	0	0	0	0	0	0	0	0	0	0	0	0	0	0	0	0	0	0	0	0	0	0	0	0	0	0	0	0	0	0	0	0	0	0	0	0	0	0	0	0	0	0	0	0	0	0	0	0	5.15962	0	0	0	0	0	0	0	1.08365	0	0	0	0	0	0	0	0	0	0	0	0	0	0	0	0	0	0	0	0	0	0	0	0	0	0	0	0	0	0	0	0	0	0	0	0	0	0	0	0	0	0	0	0	0	0	0	0	0	0	0	0	0	0	0	0	0	0	0	0	0	0	0	0	0	0	0	0	0	0	0	0	0	0	0	0	0	0	0	0	0	0	0	0	0	0	0	0	0	0	0	0	0	0	0	0	0	0	0	0	0	0	0	0	0	0	0	0	0	0	0	0	0	0	0	0	0	0	0	0	0	0	0	0	0	0	0	0	0	0	0	0	0	0	0	0	0	0	0	0	0	0	0	0	0	0	0	0	0	0	0	0	0	0	0	0	0	0	0	0	0	0	0	0	0	0	0	0	0	0	0	0	0	0	0	0	0	0	0	0	0	0	0	0	0	0	0	0	0	0	0	0	0	0	0	0	0	0	0	0	0	0	0	0	0	0	0	0	0	0	0	0	0	0	0	0	0	0	0	0	0	0	0	0	0	0	0	0
Pik3c3	17.58354	0.448796	0.247997	0	24.57382	0	0	0.206327	57.4825	21.19120137332	40.3011908	0	4.404493	2.27191	13.5306	84.10038	6.39037	0	0	1.51204	18.3858	0	0	0.76549	37.615900944839	1.03043	0	0	2.50746	0	35.8389	36.25	24.9277832	49.6684	21.16944	11.30756	6.30943	19.6263	0.203389	0.902508	29.0821	8.44328	3.08451	27.12278	0	4.072213	11.8029	0	0	18.7917	19.2144	0	30.2159	0	0.290171	0	0	0	56.9007	0	9.04169	77.5729	0	0	27.7559	0.894971	0	26.2278	0	0	1.08875	36.4655	12.82509	3.53522	0	6.18402	22.3456000115606	0	0	0.142683	1.27724	28.2136	1.68537	31.9078	1.67613	0	0	0	4.28112	2.76756	0	3.04164	0	0	0	0	0	181.389	14.8164	0	0	0	0.372727	0	1.25524	0	0.668806	0	31.9821	8.50222	0.306936	0	0.57069	0	0	2.2294	50.7162	14.18595	3.50874	42.4390000562806	0	15.3739	22.9318	11.852	27.7076	10.3021	6.863312	0	23.1294	6.62331	7.11095	0	0	3.76219	17.4731	0	0	1.76798	15.9419	54.69991	0	0	0.802906	0	0	0	93.4646	3.90234	18.03450934967	16.679122347	4.06153	33.89328018	0	0.210335	0	20.428	0	27.7846	0	3.6988	101.735	0	0	0	0	7.43770225856	61.28112592	0	59.1946	16.0841	0	78.7184	0	25.829	0	13.2401	2.76633	0	20.2647	0	3.46822	8.94154	37.16559	0	0	43.4354	1.92612	28.364	3.2134	0	0	0	0	0	4.8786	0	0	0	8.33827	2.25526	0	33.3932	0	0	16.3825	0	1.41066	9.1068487298	0	21.4486	36.6999	0	15.2332	0.280384	0	0	17.5986	68.141	0	0	0.583284	3.89833	81.866	0	5.31488	66.9526	18.769	0	0	58.6574	66.5357	57.8758	6.05806	15.7024	0.372348	0	1.68891	14.4018	33.88648	18.8313	16.1807	52.7657	1.27686	6.86908	30.4129	5.177336	11.0977	20.9724	0	0	0	0	0	2.73451	0	25.6237183603	6.367766	19.3005	4.99825	0	0	2.68432	1.45855	40.1036000078321	0.653621	0	0	35.8944	36.9819	0	0	4.20918	0	0	0	0	11.3216	19.7358	0	54.5784	45.9779	0	2.19831	0	4.09071	0.251749	1.51618	0	0	25.3747	0	1.78321	2.84591	1.32129	14.8115	0	0	11.73717	0	0	2.33457	15.066497	0	2.29651	0	0	0.406544	0	2.1324	0	0.398642	0	0.280146	0	0	0.455967	0	0	2.83211	0	3.24326	5.61078	0	0	0	0.621312	1.09537	86.0984	0	0	0	0	0	2.52293	0	0	0	0	0	0	14.5942	27.0339	17.5604	0	0.515386	1.73121	0	0	2.74888	16.584	1.18403	0	16.4735	0	13.802	0.411967	0	0	0.701574	0	0.310153	0	0	0	0	15.7498	0.180878	0	0	2.14953	3.49087	0	0	0	0	21.699	37.26060519291	7.5944	0	0	NA	0	28.7138	0	0.563506	0	0	0	0	0	0.364163	0	0	9.3989038	9.44931	1.94941	0	0	0	0.253837	21.4917	0	0	0	0	0.939219	61.9478	89.6678	9.1228	0	4.04265	0	0	28.8342	0	0	0	0.450947	24.6244	0	0	3.01073	1.51389	4.99901	3.44576	0	0	0	0	0	0.52142	0	0	0	0	0	36.0146	0	0	0	0	0.247903	0	50.47871	15.6255	5.62932000484702	9.52739	0	0	0	0	13.4823	29.6591	0	0	0	0	0.718425	0	0	0	0	0.481841	0	0.416744	0	1.78988	0	1.07195	0	0	47.2273	0	9.79347	0	0.89402	0	0	0.790369	31.930560045	0	0	0	71.6883	0.483331	0	21.0011	0	4.64752	0	3.60589	16.3087358	0	0	0	0	0	0.515179	0	0	75.4496	6.59804	34.693	34.8042	0	5.22538	0	0	0	0	7.9501	0	9.34556	0	0.882835	0	0	0	2.03545	0	35.7011	3.4735	0.605696	0	0	25.41437	0	0	0	1.17686	0	0	0	0	0	0	0	0	0	0	0	7.02066	22.0596	0	0	0	0	0	0	4.07255	46.3581	4.13534	5.4578	0	8.83771	0	0	6.72257	0	0	4.4334	0	2.25554	0	0	0	44.2314	0	0	0	16.4864	0	19.655	0	0	22.3831000789669	0	0	0	66.8559921	0	0	0	0	29.9764	0	0	11.9537	0	0	0	103.54400218916	172.02	0	103.064	121.6940372327	0	0	0	0	0	4.6487	0	0	9.2546	102.98700133096	0	0	99.57999	0	0	0	1.441510639026	0	1.545448895	0	0	0	0	0	0	47.4472	90.09260641152	106.7950767553	10.8943661	0	0	0	0	0	0	0	0	0	0	0	27.0531	9.1805915179	0	0	0	118.306000960457	0	87.259900391154	4.88242	0	110.008000502855	56.193400438244	0	0	0	0	0	14.9432	0	102.6330050727	0	79.2453	0	2.86881	0	0	0	0	0	7.54564	88.333800154525	0	4.95624	0.636319	0	32.8291	80.267	32.2856	0	76.1401	0	0	0	48.2909	0	7.27853	10.9937093	15.6496	0	0	1.70427	1.721561	0	0	3.67987	2.94255	63.8736	54.5755	0	48.981	0	0	0	7.72955	8.71053	4.56294	0.530301	61.4274	0	9.21418	57.6904	13.9276	0	0	0	0	0	1.06385	0.207224	2.54952	0	0	0	0	17.3291	60.4151	0	0.269778	17.8085	0	0	0	0	0	2.4752	79.60634	0	0	34.806	0	0	0	0	0	0	10.2126	1.68256	0	0	55.8697	0	0	0	0	74.2725	0	0	0	0	0	0	12.5885	0	0	0	0	0	0	0	8.68311	0	0	0	0	0	0	0	0	0	13.4318	2.53654	0.656722	0	1.61471	0	0	0	7.43109	0.235271	29.6717	18.4539	1.22157	17.6737	0	0	0	17.2677	0	0	9.38339	0	0	9.88406	0	0	0	44.9243	0	0	0	0	0	44.4381	0	0	0.626234	0	0	0	0	0	0	0	0	2.79147	38.4238	0	0	0	0	94.6543	16.7048	0	0	0	17.3369	9.44175	0	0	0	23.519	26.5316	84.7715	0	0	0	0	0	11.0663760315	0	29.8403	16.2101	21.9458	0	14.3457	2.48212	0	0	0	4.44923	0.794207	23.5965	0	0	0	33.909	0	0	13.0447	0	0	63.8643	0	20.6338	0	0	0	15.5116	6.71492	0	2.71708	0	0	0	0	41.25	63.3209	25.0046	0	4.14361	0	0	0	0	90.2906	0	0	85.75918	0	0	28.889	0	4.7035	0	0	0	0	61.3619	0	25.7966	0	19.5208	26.5321	0	1.39409	8.88192	0	0	0	0	0	0	0	41.6926	0	24.0808	0	0	0	0	0	0	0	22.6516	0	0	0	0	0	46.0705	0	0	0	0	0	1.67511	0	0	0	12.922	0	0	0	0	0	0	39.52129441	0	3.29768	0	62.4505
Pik3ca	2.45326	2.45098	0	0.970021	0	1.81925	7.275014	0.265856	1.06565	33.0336	0	11.31009	0.177204	2.17835	0.824577	1.38211	0	0	0.928566	0	0	0	0	0	0	1.14591	0.2676	20.363694	0.206034	1.66925	0.163662	0	0	1.23038	0.598725	0.206234	15.36979	5.29495	0	0	0.642103	2.248986	1.52133	0.210498	2.32248	43.61091	11.4177	0	3.59588	0.139955	11.8534	3.80534	0.244764	0.551457	119.735946	5.36189	0.578116	0	8.435082	0	0.260007	0	1.39508	13.89306	0.0780862	61.46626	50.91238	0.30234	0	0	3.341859	12.3092	0.147889	1.75335	0	6.240083	2.12544	1.48851	0.108449	0.0705604	0	25.8191	1.20506	0.474866	6.10174	0	0.726099	0	7.08049	2.49734	0	6.58865	0	0	3.90888	0.459196	0.576332	8.51915	3.08539	0	0	0.172182	0.178337	97.48303	1.52098	0.384195	15.97748	0	0.396123	0.863295	0.579796	19.47256	0	3.894323	1.95053	2.21952	30.37838	145.3289	2.07222	0	1.33744	6.73205	2.62583	2.128103	0.577955	36.564	0.158866	0.294568	53.58644	2.51668	2.66962	7.02442	13.6387	19.32035	0.165714	2.48799	0	1.19699	1.13053	0.669581	0	0	0.915622	0	0	0.419951	3.662379	0.206376	13.285283	0	43.985	0	0	0.201603	1.4033	5.662522	0.593626	2.66748	0.186727	0.169857	0.0825696	0.143507	4.496056	0	6.17633	0.145557	0.214691	0	13.44415	0.688794	13.11345	1.55215	7.31736	0.405211	5.93029	0.922635	5.59635	0	0.758611	0.518598	0.133234	0.306603	0	1.66795	0	23.03784	0.64953	0.690632	0.386057	0.460195	0	1.17483	0	0	0.203487	0.452775	0.166855	4.76036	3.13628	0	0.493883	0	0	6.26018	34.6712	5.47568	0	53.3094	1.16338	0.443956	14.20108	0.993721	2.96242	0.56604	5.27935	1.90522	0.861697	44.46754	0.501633	4.00089	13.0628	3.84943	0.13872	0	13.6196	1.13089	5.85776	0	0.0965161	3.92048	0.492759	13.3333	9.0888	16.85721	1.87845	0.428682	1.08182	1.9131	3.223	0.694398	14.80174	21.386251	0.722674	0.740354	1.915	0	4.61344	0.286687	24.03435	9.68322	0	0.328588	0.659208	3.78587	0.240332	34.2011	4.31016	27.1035	5.296508	0.130594	5.62691	2.11286	14.70122	0	0.229212	1.83409	0	2.80535	0.164065	3.72518	0.384744	1.98854	131.463667	1.21376	0.137378	1.2554	0	0.805551	148.12066	0.377732	2.03399	2.60873	39.10472	0.164846	0	0	0.888131	0.778951	260.7389	4.1061	2.60664	10.2304	1.88676	100.345126	0	1.72985	0	0	1.56818	0	2.707876	2.887376	0	1.3564	115.8206	0	23.8617	7.89405	0	30.4494	1.1018	0	4.53507	7.02463	0	0.438799	1.47102	11.3964	2.03452	0.697412	2.58589	22.8255	267.3388	0	4.44019	3.0291	4.37147	0	4.56137	0	10.185017	0	0.226808	0	0.15814	0	132.6356	2.89322	131.19884	1.86804	58.9373	3.26183	6.79372	0	0.785283	7.77244	0	15.77224	0	1.563776	63.3766	0.235763	0.143126	0.1193	0.40908	0.767182	148.692068	0	19.7046	0.46562	2.47724	16.9287	0.944248	1.27437	0.100513	0.892614	1.08167	0	0	27.2847	18.21311	4.1036	1.39356	0	2.31087	4.66559	119.4456	0	37.63649	0.95348	NA	0	26.66331	57.58612	0.519461	4.28048	12.8709	5.52429	0.825397	0	4.65462	23.2198	2.27984	0	0	0.162103	19.972	1.03099	19.8937	1.65702	8.585334	0	9.72134	0.683648	0.413516	15.59328	0.336533	0	2.00703	0	0.119588	1.46053	0.869901	0	259.7811	2.22153	251.1022	0	4.05437	0	2.465056	15.0095	0.176263	0.993898	0	11.1475	0.225243	1.38688	1.867383	18.79892	30.4349	0.405054	18.6067	0.419853	0.239203	13.4975	0.501222	0.105883	0.161829	0	0.383682	7.828673	0	8.15574	11.98695	0	25.13003	13.6977	0	0.197976	19.0873	0	4.33714	33.3223	0	0.799181	0.114024	2.86582	0	2.7485	0	0.369306	0	0.670771	1.69932	0.466641	3.11011	16.68292	40.5838	0	0.173958	0	112.33286	115.2755	149.20588	6.45735	0	0	0	72.7882	0.252846	0	0	0.205152	0.725033	0.769074	0	0.347096	0.439619	0	0.626666	5.97614	0	0	3.59362	0.244942	0	0	0.99573	0	3.7274	6.31103	3.44906	1.14708	0.891456	2.61686	0.238363	22.2022	0	1.22014	1.77769	59.010735	6.703778	3.24061	70.8592	0	0	0	4.06665	0	0.179849	0	0.613406	0	0	0.794524	0.279699	0.461731	6.69479	6.4143	18.076	2.50113	0	5.73394	2.53043	10.46196	0	0.236682	8.59943	50.625	0.427173	0	0.217112	0	42.34698	0	0	1.23763	1.21171	16.6341	0	1.63083	4.23201	0	4.44718	0	0	4.11489	0.357512	2.15503	5.05739	22.846	8.02834	7.59534	0	0	0	35.6329	1.866354	0	17.5269	0	0	0	8.04023	0	0	6.51108	0	0	0	0	0	21.6039	0	0	6.99548	0.852189	0	0	0	0	0	0	1.06841	0	0	0	2.66525	0	0	5.18081	0	0	0	0	0	0	0	0	0	3.15078	0	0	0	0	0	0	0	0	0	0	9.54431	27.29745	0	0	0	0	0	0	0	0	0	0	0	0	8.78173	0	30.3624	26.30045	0	0	0	0	0	21.5457	0	0.823634	0.638572	29.0556	0	0	0	0	0	0	0	0	0	0	0	0	107.515	0	0	0	30.9879	0	0	0	2.39101	19.3876	6.17902	6.492531	14.5582	0.391019	8.64707	0	0	58.18715	0	0	1.74985	6.81068	12.7419	10.1961	15.61504	187.0293	2.14056	0.797791	0.116587	3.67637	3.02598	0.205871	11.88756	4.7254	47.9071	59.3669	17.8409	1.70229	95.541853	22.19166	18.4389	1.70732	20.07346	0.227031	2.52777	13.23648	0.180988	659.4928	14.2383	0.0763825	0.480254	0	2.68955	10.604511	1.26751	0	3.185969	19.0735	0.0991341	12.599	6.52885	6.87013	0.167385	0.141134	8.41717	2.65384	1.33377	22.9264	1.16642	1.24699	18.3224	0.24843	0.168023	25.834	0.48806	24.689	6.33783	0.372354	2.06224	0.387907	0	0	0	2.72046	293.2188	0	0.128021	30.6307	31.45624	218.999	0	11.7365	7.65356	0.36753	51.13846	6.05748	0	0	0	2.73746	0	0	56.47124	12.08737	0	0	0	0	7.11553	5.79841	2.59516	14.8944	11.8457	0	0	0	0	0.131222	0	22.0006	0	0	1.72871	3.10204	83.8085	0.728933	7.90406	0.44782	76.2304	18.6189	0	0	0	0.432883	6.15133	6.76441	48.0705	11.5038	0	0.0711094	2.59069	0	0	25.0626	33.5417	0	0	0	242.323	5.86607	7.40067	0	0	6.37267	0	28.6412	0	49.0241	19.9541	0	755.656	0	14.8992	0	0	0	0	0	0	3.01772	9.34414	9.49977	0	41.47871	0	0.183901	12.2335	0.121948	0	0	0	52.1105	13.0141	0.573141	0	0	9.80312	16.0848	4.28641	4.685419	0	0	0	213.967	3.94553	0	20.7081	0	0	0	3.62154	9.60962	0	2.15979	0	0.623001	2.59104	24.1475	0	0.641841	0	17.99915	20.00058	0	48.92614	147.6055	0	0	46.144	0	6.47141	0	0	3.71987	43.2638	0	5.67019	0	0.626208	0	0	5.61846	1.85714	11.2163	1.55101	1.62736	0.724571	0	0.827206	23.3786	1.55383	5.47723	1.43162	44.7743	13.2332	23.7169	10.5793	0	8.11954	0.72013	0	0	7.4795	16.9882	0.859802	10.32624	0	0.689941	0	1.04198	0.443987	15.7974	0	16.9927	0	0	14.4711	0.472359	0	0	0	20.33843	37.9899	0.748162	0	0	0	2.00169	0	2.46205	0	0.749154	0	0	18.1572	4.66512	0	5.7884	0	0	0.475607	0	4.45625	0	629.5192
Pik3cb	1.28161	0	0	0	0.298828	0	1.0111	0	0	0.578131	0	0.310043	0.223968	0	0	1.85694	0	0	3.66459	0	10.55466	0	0	2.47067	0	0	0	0	0.240798	0	1.4034	0.826491	0.0930002	5.0525	0	0.435613	5.65693	0	3.56973	0.350917	0	2.358949	0.288122	0	8.48838	0.366928	0	0	0	0	2.10116	0	0	0.520583	0	0	0	0	0	0	0	1.93921	2.28778	2.74794	0	5.41407	0.246561	0.134698	0	0	0.927342	0	0.187399	3.164987	0.694581	0	2.97679	0	5.68691	0	0	0	5.97801	6.38449	2.26642	0	0	0	0	3.939848	0	1.36096	0	0.969511	0	0.287731	0.478646	0	0.755486	0	0	0	0	2.35587	3.51902	0	0	1.14837	11.7162	0	1.73663	0	0	0	5.967534	0	0.583271	0	0	0	9.11008	0.352784	0	0	3.01302	6.36568	11.6184	0	1.33773	0.117844	1.62221	17.68613	0.540834	13.17561	0	0	0	0	9.76864	0	12.83477	0	0	0	4.95089	0.872028	0	0	0	0	4.08169	0	0	0	2.67715	4.000674	3.43186	0	1.39052	0.634789	0	0	0	0	0	0	1.06003	0	0	13.2668	0	0	0	1.50515	1.98365	0	0.70187	0	0	3.8587	0	1.13944	0	0	0	0	0	0	3.00338	2.79767	0	0	0	0	0	0.548631	0	0.312812	2.0876	1.415551	0	0.475646	0	0.408493	1.45657	0	0	0	6.88673	19.34885	0.140277	0	0	0.354611	0	0	0	5.73669	0	0	1.0162	0	14.06317	0.236934	8.46711	0.286048	7.72329	0	0	0	0	0.79769	2.05026	0.661944	2.72676	0.712444	0	9.04809	0	0	0.25174	0	0	6.16603	1.94025	0	0	0.535247	3.97922	0	0	2.54709	0	0.437275	0	0	1.02118	3.43173	9.40595	0	7.38471	0	0	0	0.136624	0	0	0	0.149853	0	0.844451	4.17235	11.7459	2.63156	0	0	0	0	0.30156	2.44003	0	0	0	0.410551	4.22914	5.48487	0.179621	0	0	0	1.62797	1.13769	0.297564	0	0.606437	0	0	0	1.59835	0	0	4.03217	0.259014	0	0	0	13.8977	0.214315	0	0	2.09349	0	0	0	0	0	0	0.505849	0	0	3.24085	0	0.713137	0	0	0.388294	0	0	0	0	6.54149	1.27844	0	0	0	0	0	0	4.25236	0	0	0.21344	0	0	0	7.22323	0	0	1.15595	0	0	0	0	0	0.726249	0	0	16.6741	0	0.434029	0	25.8366	0.586624	1.28291	0	0	0	0	0	0	0	3.30837	0	0	0	0	1.75278	35.2552	0	0	NA	0.291971	8.221885	0	0	0	0.118181	2.81828	25.1322	0	0.477847	16.166	0.318145	0.492535	0.417897	0.408486	0	1.79396	0	0	2.2501	0.461087	0	0	0	0.293768	0	0.279209	0	0	1.8086	0	3.93882	0	0	0	0	0.260442	0	0	1.8328	0.344745	0.21995	6.25967	0	2.15211	0	0	0	0	0	0	0	0	0	0	0	0	0	3.55515	0	10.18998	0	3.09107	0	24.43581	0.292427	0.392878	0.440037	0	1.4808	23.0723	0	0	0	0	0	1.34003	0	0	0	0	0	3.646	0	1.04251	0.562412	0	0	0	10.82397	0.236482	0	0.628286	0	0	0	0	0	0	33.796412	0	0	0	0	2.878377	1.19775	0	0.54984	0	0	0.620227	0	0.856443	0	0	0	0	0	0	2.05403	0	0	0	0	0	0	0	0	0	0	0	0	0	13.47208	0	0	0	0	17.5223	0	1.07644	0	0	0	0	0	0	0	0	0	0	0	3.62366	0	0	0	0	0	0	0	0	2.72469	0	0	0	0	0	0.735981	0	0.393235	0.863809	0	0	14.0235	0	1.0755	5.11339	1.96271	0	0	0	0	0	0	30.4406	4.27058	0	0	0	2.139238	0	0	0	0	0	0	0	0	0	0	0	1.04036	0	0	0	0.885886	0	0	0	0	25.9939	0	0	0	0	0	0	0	0	0	0	0	0	0	0	0	0	0	0	0	0	4.84704	0	0	0	0	0	2.31168	0	2.13075	0	0	0	0	0	0	0	0	0	0	0	0	2.01163	0	0	0	0	0	0	0	0	0	0	0	0	0	0	0	10.2245	0	0	0	0	0	0	0	0	3.89403	0	0	0	0	2.93792	0	0	0	0	6.60287	4.92686	7.59133	0	0	0	0	0	0.672641	0	0	0	0	0	0	2.5382	1.81631	2.26431	2.29347	0.807405	0	0	0	4.31337	0	0	0.344482	0	0	45.9938	0	3.31344	0	0.622572	0	0	0	0.288964	0	2.29627	3.96637	5.531178	0	0	0	0	0	0	0	0	0.191123	0.330232	0	0	0	0.678161	0	0	0	0	0	0	0	0	0	0	1.04493	0	0	0.356032	25.5779	0	0	0	0	0	0	0	0	0	0	0	2.171	0	0	0	0	0	20.4715	0	0	0	0	0	0	0	0	0	0	0	0	0	0	0	0	1.46372	0	0	0	0.413169	0	0	0	0	0	0	0.73272	4.17715	3.15317	0	0	0	0	0	0	0	0	0	0	0	0	0	0	0.395128	2.67669	0	0	0	0	0	1.18645	6.23575	39.6214	1.4365	0	0	0	0	0	0	0	0	0	3.81345	0	0	0	0	10.624	0	0	0	0	0	0	0	0	0	0	0	0	1.18081	0	0	0	0	0	0	0	0	0	0	2.76188	1.45221	0	0	40.2084	0	5.303622	0	0	0	0	1.10861	0	0	0	0	0	0	4.08673	1.29302	0	0	0	0	1.68412	0	0.793665	0	0	0	0	5.4872	0	6.69731	0	1.81115	0	0	0	0	0	0	0	1.97435	0	17.5814	0	1.03216	3.653	0	0	2.04949	0	14.783	2.71217	0	0	0	0	0	0	0.923787	0	0	1.04892	0.828412	4.31995	0	0	0	0	8.186705	0	1.51522	0	0	0	0	3.3519	0	0	0	0	0	0	0.951451	0	0	3.18713	0	0	5.24891	0	0	0	0	6.33542	0	0	0	0	13.7477	5.60322	0	3.83692	0	0
Pik3cd	0	0.22318	0.5243818262323	0	0	29.2574775497464	2.8971811825	0	8.209687	0	0	0	65.371328	0	0.11059800166971	0	0	0	0	0	0	0	0	0	0	0	0	0	0	0	14.1116827	0	0	0	0	0	23.918240163382	0	0	0	0	0	0	0	0	0	4.100600275569	0	0.996789	0	0	15.56346	0	0	0	0	0	0	0	0	0	26.4638	0	0	1.020190365088	1.86495317462	1.116490280455	0.283932141443	3.767308	0	0	0	0	0	0	5.57928	0	0	42.4228	0.1964430125064	0	0	0.187946	0	0	11.94444	0	0	0	1.089530626379	0	0	0	0	0	7.97666	0	0	0	0	0	0	0	0	0	0	0	0	0	0	3.1815	1.53792400991968	0	0	4.66812204419	0.729215014064	5.147040143754	0	0	0	0.41627	1.16297	0	0	0	0	0	6.73264	0	0	0.638844103696	21.96334	0.276016144655	0	0	0	0	0	0	0	0	0	1.403123	0	0	0	0	0	0	0	0	0	0	0	0	0	0	0	0	0	0.227948	0	0	0	0	0	0	0	0	0	0	0	1.53523104249	0.194943	0	1.266540619339	3.92031	0	0	1.2694100728048	0	28.3851	0	0	0	0	0	12.06514	0	0	0	0	0	0	5.6528	0	0	0	0	0	0	0.461095125403	0	0	0	9.422390231567	0	0	0	23.21108	0	19.69653	0	0	1.053080167843	0.331654320746	0	12.64253	0	1.37078	0	0	0	0	0	0	0.272656	0	22.831665	0	0	4.24330927635	0	8.285713	0	4.89619	0	0	6.81515203288	0	0.12889200233312	21.5641120483	0	0	0	0	0	0	0	0	0	0	0	1.87341787264	11.10850701079	1.721670160417	32.53842	0	0	0	1.3965900457595	0	6.520270165977	0	0	0	0	1.25976564372	0	0	0	1.57154	0	0	0	0	2.42073171442	0	0	0	0	0	2.551330146932	2.080580322951	0	1.21199048345	6.5961180787521	0	0	0	0	0	24.7838	0	0	0.718430322845	0	0	10.3905269	0	0	0	0	0	0	0	0	0	0	0	0	0	0	0	0.4494470720606	0	0	0	0	0	0	0	0	0	0	0	0	0	0	0	0	0	0	1.38420024835	0	0	0	0	0	0	24.7119285082	0	0	0	0	0	0	1.693050631202	0	4.8395111484	0	0	0	1.5313100701475	0	2.253720522604	0	0	0	0	0	0	0	0	0	0	4.379680767428	0	0	0	0	0	0	0	0	0	0	0	0	0	NA	0	3.78822	0	0	0	0	0	0	0	1.51438	0	0	0	0	0.212394334144	0	0	0	4.30955	0	33.89140213786	28.28841	0	0.407155	0	0	0	0	0	0	0	0	0	0	0	0	0	0	0	26.0016423	0	25.54016	0.436895399236	0	0	0.460304	0	0	0.48929617826	0	0	0	41.1883	0	0	0	0	0	0.1497710129361	0	1.10267	0	0	19.44140303596	6.42982	0	0	0	0	0	0	2.6119220413922	0	0	0	0	19.85384	0	0	0	0	0	157.99472485025	0	0	1.17708118708	0.160836150983	0	0	0	0	0	0	0	0	0	0	0	0	0	0	0	0	0	0	0	0	0	0	14.84676	0	0	0	0	0	0	0	23.2495000708034	0	0	0	0.356345240104	20.10164677793	0	0	0	0	0	0	0	0	0	1.24169212615	0	0	0	0	0	0	0	0	1.12399011183	0	0	0	0.2550778	1.84555	0	0	2.70389	0	0	0	0	0	0	0	0	9.2768881336	0	0	0.8296630243483	0	0	0	0	0	0	0	0	0	0	0	0	0	0	0	0	3.078117	0	0	0	11.3848000353268	0	0	8.4724884113	0	0	0	0	0	0	0	0	0	0	0	0	0	0	0	0	0	0	0	0	0	0	0	0	0	0	0	0	0	0	0	0	0	0	0	0	0	0	0	0	0	0	0	0	0	0	0	98.9914	0	0	0	0	0	35.7053	0	0	0	0	0	0	0	0	0	0	0	0	0	0	0	0	0	0	0	0	0	0	0	0	0	0	0	0	0	0	0	0	0	0	0	0	0	0	0	0	0	0	0	0	0	0	0	0	0	0	0	0	0	0	0	0	0	0	0	0	0	0	0	0	0	0	0	0	0	0	0	0	0	0	0.942561712565	0	0	0	12.904967	0	0	0	0	0	0	0	0	0	0	0	0	0	0	0	0	0	0	0	0	0	2.07784	0	0	0	0	0	0	0	0	0	0	0	0	0	0	0	0	0.228903305559	0	0	0	0	29.44250365484	0	0	0	0	0	6.08514843	0	0	0	0	0	0	0.6227090115353	0	0	0	104.604	0	0	0	0	0	0	0	0	0	0	0	0	0	0	0	0	0	0	0	0	0	1.69956619629	12.94770247391	0	0	0	0	0	0	0	0	0	0	0	0	0	0	0	0	0	0	0	0	0	0	0	0	0	0	0	0	0	0	0	0	0	0	0	0	0	0	0	0	0	0	0	0	0	0	0	0	0	0	0	0	0	0	0	1.7373900278396	0	0	0	0	0	0	0	0	0	0.754634134541	0	0	0	0	0	0	0	0	0	0	0	0	0	0	0	0	0	0	0	0	0	0	0	0	0	0	0	0	0	0	0	0	0	0	0	0	0	0	0	0	0	0	0	0	0	0	0	0	0	0	0	7.9934	0	0	0	0	0	0	0	0	0	0	0	0	0	0	0	0	0	0	0	0	0	0	0	0	0	0	0	0	0	0	0	23.1948	0	36.0543	0	0	0	0	0	0	0	0	0	0	0	0	0	0	0	0	0	0	0	0	0
Pik3cg	0	0	0	0	0	0	0	0	0	0	0	0	0	0	0	0	0	0	0	0	0	0	0	0	0	0	0	0	0	0	0	0	0	0	0	0	0	0	0	0	0	0	0	0	0	0	0	0	0	0	0	0	0	0	0	0	0	0	0	0	0	0	0	0	0	0	0	0	0	0	0	0	0	0	0	0	0	0	0	0	0	0	0	0	0	0	0	0	0	0	0	0	0	0	0	0	0	0	0	0	0	0	0	0	0	0	0	0	0	0	0	0	0	0	0	0	0	0	0	0	0	0	0	0	0	0	0	0	0	0	0	0	0	0	0	0	0	0	0	0	0	0	0	0	0	0	0	0	0	0	0	0	0	0	0	0	0	0	0	0	0	0	0	0	0	0	0	0	0	0	0	0	0	0	0	0	0	0	0	0	0	0	0	0	0	0	0	0	0	0	0	0	0	0	0	0	0	0	0	0	0	0	0	0	0	0	0	0	0	0	0	0	0	0	0	0	0	0	0	0	0	0	0	0	0	0	0	0	0	0	0	0	0	0	0	0	0	0	0	0	0	0	0	0	0	0	0	0	0	0	0	0	0	0	0	0	0	0	0	0	0	0	0	0	0	0	0	0	0	0	0	0	0	0	0	0	0	0	0	0	0	0	0	0	0	0	0	0	0	0	0	0	0	0	0	0	0	0	0	0	0	0	0	0	0	0	0	0	0	0	0	0	0	0	0	0	0	0	0	0	0	0	0	0	0	0	0	0	0	0	0	0	0	0	0	0	0	0	0	0	0	0	0	0	0	0	0	0	0	0	0	0	0	0	0	0	0	0	0	0	0	0	0	0	0	0	0	0	0	0	0	0	0	0	0	0	0	0	0	0	NA	0	0	0	0	0	0	0	0	0	0	0	0	0	0	0	0	0	0	0	0	0	0	0	0	0	0	0	0	0	0	0	0	0	0	0	0	0	0	0	0	0	0	0	0	0	0	0	0	0	0	0	0	0	0	0	0	0	0	0	0	0	0	0	0	0	0	0	0	0	0	0	0	0	0	0	0	0	0	0	0	0	0	0	0	0	0	0	0	0	0	0	0	0	0	0	0	0	0	0	0	0	0	0	0	0	0	0	0	0	0	0	0	0	0	0	0	0	0	0	0	0	0	0	0	0	0	0	0	0	0	0	0	0	0	0	0	0	0	0	0	0	0	0	0	0	0	0	0	0	0	0	0	0	0	0	0	0	0	0	0	0	0	0	0	0	0	0	0	0	0	0	0	0	0	0	0	0	0	0	0	0	0	0	0	0	0	0	0	0	0	0	0	0	0	0	0	0	0	0	0	0	0	0	0	0	0	0	0	0	0	0	0	0	0	0	0	0	0	0	0	0	0	0	0	0	0	0	0	0	0	0	0	0	0	0	0	0	0	0	0	0	0	0	0	0	0	0	0	0	0	0	0	0	0	0	0	0	0	0	0	0	0	0	0	0	0	0	0	0	0	0	0	0	0	0	0	0	0	0	0	0	0	0	0	0	0	0	0	0	0	0	0	0	0	0	0	0	0	0	0	0	0	0	0	0	0	0	0	0	0	0	0	0	0	0	0	0	0	0	0	0	0	0	0	0	0	0	0	0	0	0	0	0	0	0	0	0	0	0	0	0	0	0	0	0	0	0	0	0	0	0	0	0	0	0	0	0	0	0	0	0	0	0	0	0	0	0	0	0	0	0	0	0	0	0	0	0	0	0	0	0	0	0	0	0	0	0	0	0	0	0	0	0	0	7.18238	0	0	0	0	0	0	0	0	0	0	0	0	8.76425	0	0	0	0	0	0	0	0	0	0	0	0	0	0	0	0	0	0	0	0	0	0	0	0	0	0	0	0	0	0	0	0	0	0	0	0	0	0	0	0	0	0	0	0	0	0	0.379279	0	0	0	0	0	0	0	0	71.3917	0	0	0	0	0.194102	0	0	0	0	0	0	0	0.201071	0	0	0	0	0	0	0	0	0	0	0	0	0	0	0	0	0	0	0	0	0	0	0	0	0	0	0	0	0	0	0	0	0	0	0	0	0	0	0	0	0	0	0	0	0	0	0	0	0	0	0	0	0	0	0	0	0	0	0	0	0	0	0	0	0	0	0	0	0	0	0	0	0	0	0	0	0	0	0	0	0	0	0	0	0	0	0	0	0	0	0	0	0	0	0	0	0	0	0
Pik3ip1	0	10.730498	0	0	0	0	0	16.11324	0	0	0	4.7793	0	0	0	0	0	0	0	0	0	0	0	0	22.1342	0	0	0	0	0	0	0	0	0	0	3.06735	0	0	0	0	0	0	0	0	0	0	0	0	0	0	0	0	29.9816	0	0	0	0	0	0	0	13.50383	0	0	0	0	0	0	0	0	0	0	0	0	0	0	0	0	0	0	1.75642	0	0	0	2.82678	0	0	0	0	0	25.51652	0	0	0	0	49.005544	0	0	0	0	0	0	0	0	0	0	0	0	0	0.901675	46.01489	0	6.40306	2.46267	0	0	0	0	0	3.08844	15.252	0.718127	7.48154	0	0	0	0	0	25.153473	0	0	0	4.73737	2.12671	0	0	0	0	0	18.9732	0	0	0	0	14.80066	1.13945	2.37953	0	0	0	0	0	0	0.283501	0	0	0	0	0	0	0	11.52597	0	0	0	0	0	3.50269	0	0	3.826703	0	0	0	0	0	0	0	0	0	0	0	0	0	0	0	0	0	0	0	0	0	21.4651	0	0	6.18025	31.55093	0	0	0	0	0	0	0	0	5.08051	4.63975	0	0	0	36.0355	1.09664	0	0	0	0	0	0	0.87692	0	0	0	0	0	19.2054	0	2.05768	0	0	0	0	2.44657	0	0	0.43094	4.10058	0	0	0	0	8.53599	0	0	2.64179	0	0	51.69794	0	0.347499	0	10.6223	0	0	0	9.45498	0	13.4435	0	0	0	0	0	0	0	0	0	3.77864	0	0	0	0	0	0	0	0	0	0	0	0.899325	0	0	0	0	0	0	0	0	3.08548	0	0	0	0	0	0	0	0	0	42.4383	0	0	0	0	0	56.048931	0	0	0	0	0	0	0	0	0	0	0	0	12.66492	0	0	0	0	0	46.5514	0	0	0	0	0	0	0	0	0	50.4893	0	0	0	0	0	0	0	0	0	0	0	0	0	0	0	1.700059	0	17.2395	32.3219	0	0	0	0	0	0	0	0	0	0	0	0	0	0	0	0	1.33975	0	0	0	0	14.2945	0	0	0	0	0	0	0	NA	0	2.561203	0	0	0	0	4.91039	0	0	0.900211	1.37188	0	0	0	0	0	0	0	47.2957	0	0	0	0	0	0	0	0	0	0	0	0	0	0	0	0	0	0	0	0	0	0	65.3691	0	0	1.35538	0	18.8237	0	0	0	0	0	0	0	24.564394	0	0	0	0	0	0	0	0	37.1073	0	0	0	187.443	0	0	4.39619	0	0	0	0	0	0	0	0	0	0	0	11.0049	0	0	21.15756	79.4775	0	0	3.25386	0	0	0	0	0	0	0	0	0	0	0	0	0	0	0	0	0	0	0	0	0	0	0	0	0	0	0	0	0	0	0	0	0	0	0	0	0	0	0	0	0	0	2.67428	0	0	0	0	0	0	0	22.9068	0	0	0	0	0	0	0	0	0	546.3674	0	0	0	0	0	0	0	0	0	0	0	0	0	0	0	0	32.19527	0.961826	0	0	0	0	0	0	0	0	0	0	0	0	12.02992	0	0	0	0	0	0	0	0	0	0	0	0	0	0	2.65203	0	0	0	0	0	0	0	0	0	0	0	0	0	0	0	0	0	0	0	0	0	0	0	0	0	0	0	0	0	0	0	0	0	0	0	0	0	0	0	0	93.9154	0	43.1222	0	0	0	0	0	0	0	0	0	0	0	0	0	0	0	0	0	0	2.58054	0	0	0	0	0	0	0	0	0	0	0	0	0	0	0	0	0	0	0	0	0	0	0	0	0	0	0	0	0	0	0	21.7416	7.91948	0	35.8718	0	0	0	37.4806	0	0	0	0.332624	149.356168	0	4.8023	8.10708	29.3791	0	0	0	0	8.35118	31.63973	0	0	0	0	0	0	0	0	0	0	213.875	0	0	0	0	0	0	0	0	0	0	0	0	0	6.05068	0	0	5.39999	2.22456	0	2.54993	34.4591	0	0	22.08297	0	0	4.0159	0	5.55215	0	1.42836	3.02379	0	9.22754	0	0	0	0	0	0	13.0854	0	0	0	0	13.2034	0	0	0	0	0	0	0	0	0	0	0	0	0	0	1.51334	0	0	0	0	0	0	1.00263	0	0	0	0	0	0	0	0	0	0	0	0	0	1.05042	0	0	0	5.5781	0	0	0	0	0	33.4529	0	0	0	0	0	0	0	0	0	0	0	74.2963	0	0	5.55843	0	0	0	0	0	0	0	0	0	0	0	0	0	0	0	0	0	0	0	0	0	0	0	0	0	0	0	0	0	0	0	0	0	0	0	74.9757	0	0	0	0	0	0	0	0	0	0	0	0	0	0	0	0	0	0	0	0	0	9.63377	0	23.3082	0	14.98341	0	0	0	0	0	0	0	0	97.2944	0	0	0	0	0	0	0	0	0	0	0	0	0	0	0	0	0	0	24.04397	0	0	0	0	0	0	0	0	0	0	0	0	0	0	0	0	0	0	0	0	0	0	0	0	0	0	0	0	0	0	0	0	0	1.90932	0	0	0	0	0	2.11012	0	0	0	0	0	0	0	0	0	0	0	0	3.88895	0	0
Pik3r1	0.601728	0	0	0	0	0	6.26837	27.55435	0	0	4.5587	0	0	0	0.196492	0	0	0	0	0	0	0	0	0	0	1.018886	0	0	0	1.761489	0	0	0	0	0.280133	0	0	0	0	0	0	0.36754	3.354174	0	1.318582	0	0	0	0	0	0	0	17.1117	0	0	0	65.92483	0.447434	4.685401	0	0	0	0	0	6.57784	0	0	0	0.304401	0	0	0	0.483193	0	18.0929	0.9394	0	0	0	0.15575	0.506482	0	0.311018	0	0	0	0	0	3.01055	6.07958	7.88135	0	0	0	8.19881	0	0	0	0	0	0	13.8251	0	0	0	0	0	10.218858247	0	0	0	4.17838	0.670072	11.5069	0	6.1686	0	0	0	0	0	0	17.857886	4.38774	0	0	0	0.321162	0.617847	0	0	0	0.474995	0	8.26539	0	1.2976	1.08845	0.452934	19.842111	0	3.4665	5.903499	0	0	0	261.27303	0	0	0	1.38705	9.92124	0	0	0	0	0	19.877	0	0	0	0	7.73428	0	0	17.03465	0.462268	0	0	0	0	0	0	0	0	2.00067	0	0	0	24.127922	0	26.286802	0	2.291337	0	0	0	0	6.11369	0	0	0	0	0	14.79652	1.53423	4.177978	0.420827	5.89837	1.596518	8.45952	0	0.416261	0	0	5.56177	0	0.145903	2.03862	39.59596	0	0	0.250483	0.310073	37.136462	0	0	28.612525	0	0.368518	0	0	0	0	0.773823	0	0.425593	0	0	0.897556	0.542166	3.10486	0	0	3.4868	0.573776	0.960291	0.273213	0.88018	1.993224	0	0	0	3.39216	35.6525	0	0.735473	0	33.16611	1.64397	0	0	0	6.17109	23.654819	0	49.14677	1.61417	16.7448	5.807988	40.94323	4.35502	0	43.656803	0	11.85417	0	0	0	0	7.5536	4.80445	0	0	3.850983	43.5117	0	0.844608	0	6.10569	1.798814	8.27611	0	0	1.43018	0.100885	1.3368413	0	2.13691	0	0	6.24267	0	0	0.272749	0	0	0	0.867537	0	4.189105	0	8.36097	36.918	4.65888	0	0	0	0	0	5.07488	0	0	0	0.377558	0	127.17561	2.349732	0.191927	0	0	0	0	0	0	0.131569	0	0	0	0	129.12384	22.46927	0	0	0.371851	0	0.371899	0	13.22428	0	0.263866	0	0.10984	0	0	0.492721	0	0	0	1.212308	0	0	7.99365	0	0.896983	0	0	3.1203	1.10594	0	0	0.271877	0	0.280148	0	0	0.154666	0	0	0	0	0	0	0.544681	0	0	40.4253	0	0	0	NA	0	22.5466	0	0	0	0	23.16245	0.209219	0	0	35.7835	1.27199	0	0.565819	0.138368	0	15.133592	0	2.09599	0	52.3287	1.84376	13.6248	0	4.661221	0	0	0.814499	0	2.18816	1.59117	1.21489	0	0	0.251567	0	42.7543	0	0	0	8.81759	32.1692	0	0.157383	0.332727	0	0.346652	0.857764	0	35.4416	0	0	0	2.11398	0	0.278355	0	0.359671	0	6.67343	1.53734	0.877545	4.91426	0	6.67409	0	0.411071	0	0.170734	0	1.16089	15.68481	0	0	0	0	0	0	0	0.220772	0.20299	0	0	0	0	8.27531	44.2274	0	1.91857	0.586635	0	0	0	0	0.382095	0	0	0	2.74657	20.76920667662	0	0	0	0	0	0	0.586226	0	0	0	0	0	0	0	0	0	0	0	0	0	0	0	0	0	0.497839	0	0	0	2.68022	0.169521	0.627107	20.80771	0	39.519	0	0	0	0	0	1.20338	0	0	0	0	0.619053	0	0	0	30.573511	0	0	0	0	50.2873	0.26091	0	7.26043	0	0	0.728004	1.70556	0.953682	0	0.228218	0	0	0	0	8.963747	18.43856	0.290927	0	0	0	0	0	1.04185	3.7886	0	0.671122	0	10.4479	0	0	0	31.0168	0	0	0	0.99684	0	0	0	0	33.36959	0	0	0	0	0	0	31.7102	0	0	0	0	0	0	0	0	0	0	0	0	0	0	2.40196	0	0	0	0	0	0	0	0	0	0	0	0	0	0	0	0	0	0	0.524065	0	0	0	0	0	0	0	0	0	0	0	0	0	0	0	0	0	0	0	0	0	0	0	1.83858	0	0	0	5.91984	7.77096	0	0	0	0	0	0	0	0	0	0	0	0	0	0	0	0	0	0	1.04049	0	0	0	1.96291	0	10.4189	0	1.87698	0	1.27831	0	0	2.6764	1.89419	1.263234	0	0.120706	0	0	0	1.53015	0	75.21427	0	0.682167	0	0.469532	0	70.6547	0	35.10415	6.279	0	0.610006	0	0.487197	7.06861	0	0	6.86788	15.72462	0	0.281486	0	0	0	0	0	0	0	0	0	11.7649	0	0	1.27842	53.949457	0.563783	4.926724	0	0	0.259097	0	0	2.89338	0	0	0.27691	0	0	1.49279	0	1.18422	29.5171	0	0	7.44359	0	25.5519	0	1.53352	0.818234	0	18.917359	0	0	0	56.92404	0	0	0.156467	0	3.95264	0	0	12.1879	0	0	0	0	1.09914	0	0	0	0	0	0	0	0.63858	0	0	0	0	0	0	0	0	0	0	0	12.011757	7.12901	0	0	0	142.259414	21.09962	0	0	0	20.9711	0	0	0	0	0	1.87304	0	3.32871	0	0	0	0	0	0	0	0	0	0	0	0	0	0	0	32.8549	0	0	0	33.1163	0	0	0.633937	0	0	0	0	0	0.371727	0	0	42.01844	0	0	0	0	0	0	0	0	17.6460477	0	0	18.1527	0	25.4878	0	0	0	0	0	0	0.578427	0	0	0	0	3.76533	0	1.25273	0.503255	50.2858	0	4.06303	0	0	0	0	0	1.21202	0.569554	0	0	0	37.76724	0	0.744603	0	2.78481	23.1448	0	0	2.14165	0	0	0	0	0	0	0	0	1.15372	0.66773	0.700295	0	0	1.40322	33.93995	0	79.52457	0	0	0	15.15421	0	0	0	0	0	0	0	0	0	0	0	0	0	0	0	0	0	0	0	0	24.337	0	0	0	0	22.2729	0	0	152.988	0	6.42749	0	0	0.82027	0	0	0	0	0	0	0	0	0	0	15.3909	0	0	0	0
Pik3r2	0.702988	5.24581	5.241409	3.56672	0	0	1.29365	0	10.8496	0	14.09016	4.65739	0	0	3.73401	0	11.21418	27.2696	0	44.5019	0	0	0	0.731261	10.921	0	0.182056	0	3.209273	0	22.94285	0	19.52941	0	7.348008	4.872291	0	0.239187	21.08478	0	0	24.4259	0	2.58217	0	0	0	0.971978	3.09283	1.386019	16.20057	0.770447	34.2622	3.06101	0	0.227231	0	0	0	0	2.28791	0.572632	7.07985	1.69238	0.223284	0.682434	0.958989	0	0	0	6.43383	3.83313	0	0	0	6.08432	0	0.169406	0	0.458811	0	0	1.292074	0	0	13.74342	0	0	0.261829	2.908335	0	0	0	0	0	0	0	0	0	0	19.728104	0	0	0	0.416756	5.79534	8.91991	0	0	31.6696	0	0	15.2572	0	0	0.746349	0	105.5653	0.477997	8.18813	0	0	66.3788	0	0	2.22666	0	0	16.2619	12.671389	21.56998	0	0.842069	10.45882	9.59705	0	0	0	0	0	4.50117	0.188494	1.84206	6.7087	0	0	1.32692	0	0	0	1.35657	3.979749	0	3.021358	0	0.844314	0	0	5.58339	0	0	0	42.5187	62.0748	34.56625	1.870157	6.11959	0	0	9.492821	0	0	0	1.31822	0	0	0	0	0	4.82994	0	8.07656	0	0	0	0	8.34206	19.22011	23.33506	4.203122	5.00951	12.1755	0	0	47.33503	20.3898	0	12.452	0	0	21.84118	1.39532	18.53811	3.11795	0	19.19623	0	0	0	0	3.09482	0	28.2633	0	34.11363	16.20611	2.27562	2.85318	76.92105	0	11.77361	0	0	0	0	22.6348	0	0	1.58989	0	2.78706	0	0	7.14348	19.20249	25.13037	37.75412	6.7399	0	0	53.8949	0	0.427328	11.057	0	8.136553	14.73145	18.59251	0	0.461937	0	1.24739	0	1.44589	1.210755	0	0	0	0	0	0.797833	0	0	0	2.62151	0	0	8.50585	1.136011	6.61365	7.089501	7.99233	0	1.72155	0	0	11.4373	1.38616	1.28938	19.6263	22.113955	0	0	0.950154	0.211643	0	0	9.545	0	22.7548	0	0	9.097	0	11.4949	10.14611	1.08209	59.13212	2.138343	0	0	0	0.267059	0	0	0	2.49726	0	0	0.841135	6.80002	0	24.43326	16.8602	0	25.55764	1.4432	0	0.341714	3.204051	0	0	4.03494	0	0	0	0	0.6116	1.21931	0	0	0	0	1.08993	0	0	1.610575	0	0	26.3427	0	0	8.58958	0	4.723304	0	2.29987	44.8846	5.120132	0	0	0.226718	3.27189	0	5.22304	3.07025	0.333839	0	15.0085	0	1.85873	1.01973	3.37701	6.05683	0	2.895857	0	0	35.63609	0	0	0	0	0	29.4023	0	0	0	0	0	NA	0	3.88783	9.70817	0	25.1411	2.48797	34.5261	66.0609	0	0	0	0	0	2.68919	0	0	1.685087	0	0	0	0	0	0	0	0	17.09345	0	8.38262	0	10.1216	0.990194	0	0	0.266038	0	0.349382	0	0	110.54048849813	0.620151	0	0	73.3196	0	2.15047	10.6851	18.34138	0	0.374733	0	0	0	11.3836	0	0	35.3824	0	0	21.0147	0	0	1.03122	15.67216	0.337048	0	21.96481	0	0	0	0.57874	0	0	0	0	0	0	3.65108	0	0	0	45.3803	0	0	0	0	4.42925	0	0	0	0	0	42.0853	0	0.244614	0	0	15.1097	74.6947	138.988	13.7344	0	0	0	7.59222	0	4.20987	0	0	0	0	0.476217	0	0	0	6.87334	0	0	3.488473	5.91076	0	0	0	1.55059	0	13.82929	0	0	0	0	0	0	3.27111	0	44.442	12.2024	0	0	5.237204	0	0	0	0	0	0	0	0	19.82255	0.918086	22.6107	0	0	0	0	75.8552	25.4046	0	0	0	4.838908	10.694784	0	10.1665	0	7.58327	187.056	0	0	10.82666	0	3.0936	7.99763	65.58911	0	0	28.7207	15.13343	0.259995	6.2137	0	24.998	0	7.60809	0	0	0	0	0	0	0	18.06046	0	0	0	2.88775	1.0508	0	0	0	0	0	0	0	0	17.8166	123.075	0	0	0	0	0	1.25561	6.98084	0	0	3.85501	0	0	0	0	0	0	0	0	0	0	0	0	0	0	0	11.62438	0	0	0	0	0	0	0	0	0	0	0	0	0	0	0	0	0	0	0	0	0	0	0	0	0	0	0	6.33989	0	80.1317	0	0	0	0	0	0	0	54.4704	5.92065	1.7173	0	0	0	5.46521	0	44.619	0	0	0	0	0	0	0	0	0	0	0	46.2994	3.220594	12.46936	0	0	0	34.07226	0	0	0	0	11.9901	5.77829	5.37959	0	41.9869	0	19.6426	78.9613	30.3977	0	0	0.40882	17.37242	1.87614	0	0	0	5.72248	0	0.309491	0	0	0	32.7296	0	0.474978	0	0	0	3.11511	0	0	2.06454	3.819079	0	0.234192	3.50301	0	0	0	0	0	0	4.90889	0	0	0	29.87917	2.928373	0	1.52278	44.7381	0	0	2.20891	0	0	0	0.351734	10.54756	0	0	0	5.04217	0	61.8143	0	5.39555	0.261165	24.4827	7.04628	0	0	19.384917	0	2.53278	0	5.99365	0	0	3.22812	11.1355	0	0	0	1.70764	0	19.7773	0	0	0	0	0	0	0	0	8.51095	0	0	0.286726	0	0	0	8.38534	0.245452	11.6961	0	0	0	4.62892	4.78922	13.28898	0	0	0	1.458823	25.9847	0	0	0	0	10.4243	0	0	0	0	0	0	0	0	0	0.662799	28.2406	0	0	8.535737	118.976	0	0	3.95525	0	0.207769	0	33.2509	0	0	0	6.11788	0	0	0	15.61572	0	36.1677	0	0	0	9.26106	0	0	0	0	0	0	2.50535	1.8795	0	0	0	0.388482	0	0	0	0	0	0	17.31922	0	0	0	0	10.0803	0	10.158	0	0	0	39.4671	7.15448	9.98436	0	0	0	36.5622	6.48542	0	0	0.975914	0	0	9.32022	0	0	0	0	12.3401	0	0	22.11307	1.54529	0	0	21.0775	5.34564	41.4835	0	1.60918	51.3794	48.02675	67.0283	0	1.65069	0	0	5.74829	455.2586	13.5384	0	7.74351	0	47.4459	11.0326	0	0	0	1.34719	64.74875	0	0	0	0	0	0	0	0	23.19914	0	7.39836	0	0	0	0	0	4.98215	0	0	0	0	0	1.35006	0	52.2544	0	0	0	0	25.3466	0	0	0	0	20.37249	45.63704	0	0	0	0
Pik3r3	0	0	0	31.3435	0	0	0	0	0	0	0	0	0	0	0	0	0	0	1.25346	0	0	0	0	0	0	0	0	0	0	0	0	0	0	0	0	0	0	0	0	0	0	0	0	0	0	0	0.261668	0	0	0	0	0	0	0	0	0	0	0	0	0	0	0	0	0	0	0	0	0	0	0	0	0	0	0	0	2.230921	6.24404	0	0	0	0	0	4.52127	0	0	0	0	0	0	0	19.4149	0	0	0	40.26891	0	0	0	0.663642	0	0	0	0	0	0	0	0	0	0	0	0	0	0	0	0	0	0	0	0	0	0	0	0	0	0	0	0	0	0	0	0	0	0	0	0	0	0	0	0	29.47218	0.627725	9.68365	0	0	0	0	8.48054	0	0	0	0	0	0	0	0	0	0	0	0	0	0	0	0	0	0	0	0	0	0	0	5.76343	0	0	0	0	0	0	0	0	0	0	0	0	0	0	0.209789	0	0	0	4.48394	0	0	0	0	0	0	0	0	0	0	0	0	24.53689	0	0	0	0	0	0	0	0	0	0	0	0	0	0	0	0	0	0	0	0.501136	3.34367	0	0.536626	0	0	0	2.93452	0	6.65869	0	0	0	0	0.206285	0	0	28.04218	0.830075	29.29917	0	0	61.68538	22.291149	0	0.522866	4.798154	0	0	0	0	2.05851	0	2.175613	0	0.200783	0	0	0	0.551308	0	0	0	0	0	0	0	0	0	19.383621	0	0	0	0	0	0	0	0	0	0	0.260214	0	0	0	0	0	0	0	0	0	23.733653	0	0	0	0	0	0	0	6.078127	0	0	0	0	0	0	0	0	29.2651	0	0	0	0	0	0	0	0	0	0	0	0	0	0	0	6.792613	0	0	0	0	0	41.7176	0	0	0	0	0	0	0	0	6.093571	0	0	0	0	0	0	3.71616	0	0	0	0	40.80637	0	0	0.227285	0	0	0.830918	0	0	0	0	0	1.54077	5.4458	0	2.28178	0	0	0	0	0	0	0	0	0	0	0	0	NA	1.23628	1.738488	0	0	0	0	0	0	0	0.217451	12.130809	5.0592	0	36.75385	0	0	0	0	0.150652	0	0	0	0	0	2.612259	0	0	0	0	0	0	0	0	0	0	2.31275	0	0	0	26.07047	0	0	0	0	0	0	0.160504	0	0	0	0	0.159728	0	0	0	0	0	0	0	0	0	95.4245	0	0.625486	0	0	0	0	0	0.524641	6.07499	0	180.967	0	0.585775	1.5026	0	3.889823	0	0	0	3.501026	15.25685	0	0	0	15.169	0	0	0	0	0	0	9.42957	0	0	0	0	4.20353	0.292929	0	0	0	0	0	0	0	0	0	0	0	0	0	0	0	0	0	0	0	8.84333	0	0	0	0	0.265223	0	0	0	0	31.5487	0	0	0	9.78798	0	0	0	0	0	0	0	0	0	0	0	0	0	0	26.20515	0	0	0	0	0	0	0	0	0	0	0	0	0	0	0	0	0	0	0	0.903243	0	0	0	0	0	0	0	0	14.82755	0	0	0	17.1133	0	0	0	17.759206	0	0	3.26317	0	0	0	0	0	0	27.5779	235.395	0	0	0	0	124.953	0	0	41.8155	0	0	0	0	0	0	42.31176	0	0	0	0	0	0	0	0	0	0	0	0	0	0	239.4269	0	249.4524	0	75.76247	8.41104	15.8533	0	0	9.02839	0	0	12.3692	0	0	0	0	6.04057	0	0	0	0	0	0	0	0	0	14.703	11.5145	0	0	0	0	0	0	0	0	0	0	0	11.05497	0	0	0	58.439	0	6.5037	0	0	0	2.52966	0	176.8067	0	0	0	216.535	0	0	0	41.112	0	0	0	5.081011	0	3.847053	0.3547	0	0	0	0	0	0.404047	4.64248	45.51603	0	0	0.931875	0	0	0.737621	0	1.09598	0	5.19889	0	0	0	3.47994	0	12.8149	0	0	0	0	0	0	0.270555	0	12.704	0	0	0	0.527525	23.9565	0	0	65.2853	5.472152	0	0	0.939857	0	169.922	0	3.015	0.397909	82.2342	0.398962	0	19.3906	6.99489	0	10.823342	1.08733	0	0	50.1258	0	0	137.99795	0.210735	0	0.464102	0	0	0	0	0.451457	0	0	0	33.91599	0	0	0	12.37966	0	0	4.34273	109.44933	0	163.7053	3.13299	0	0	73.8023	4.61062	0	55.0231	0	0	0	0	0.139136	0.343025	0	0	0	0	0	0	0	0	0	0.850446	0	0	0.50021	53.15879	0	0	13.2451	2.12188	0	0	0	26.4193	0	0	0	0	0	0	0	0	0	0	0	0	0	0	0	0	0	0	0	0	0	0	0	0	8.01698	40.51116	0	0	0	0	0	2.70379	0	0	0	0	0	0	0	8.77913	0	0	0	0	0	0	0	0	0	0	0	0	0	0	0	0	0	0	0	0	0	0	271.741	0	0	0	0	0.814742	0	0	0	0	0	0	0	0	0	24.11941	0	0	0	0	0	0	0	0	0	0	0	0	0	0	0	0	0	0	0	0	0	0	0	0.970982	0	0	0	1.91145	0	0	0	0	0.834498	0	0	21.2532	22.65856	0	0	0	3.08654	65.459	0	0	0	0	0	0	0	5.27817	0	0	0	0	0	0	0	52.6886	0	2.88488	12.3846	0	0	0	0	0	0	0.982508	0	19.133606	0	0	0	0	0	0	0	0	0	0	5.369	0	0
Pik3r4	0	0.586406	0	0	3.965563	0	0	0	0	0	0.1845128746	0	3.21682	0	1.23744	0	10.33043	0	2.096744872	4.4223	3.81628	0	0	10.6384	12.65674	0	54.864643	7.66286	1.0489	0	1.87055	28.8678	0	54.255567	24.4481	17.5068	1.636731252	5.29864	0.551851	4.70027	0.174468666	4.5882	0	10.8843	0	4.14783	0.637289	79.5558	16.7242	0	0	0	3.1176	7.76138	0	2.86706	0	0	11.064531	0	3.6858	0.1913512764	8.83595	14.8384	0	4.23301326	5.13837	2.74847989	2.52744	0	18.3548	62.363166	0.599974	0.741372353	0.597838001	2.73046	40.448589	2.599565	7.4601939654	0.391344	1.03928	15.8275	13.9706	1.23297	0	19.046352286	2.7076731457	0	3.42518	1.483694105	0	1.371720975749	0	0	0	0	0.251263	0	6.17580485	0	6.69318	52.7681	0	38.978754	41.03017967	2.840875	0	0	0.700148	12.4572	0	6.8033227965	0	0	0	10.973319102	0	4.5399	2.3158	40.68495	0.19422	6.25348359	0	0	5.22532	23.518459521	0	14.2745	2.08748	0.949579664309	0	0	2.57661	34.4233	8.69223	52.44987	1.16829	3.9065	0	13.331	5.98535	0	16.878867	10.262	0	0.919406	0	0.79863416878	3.70074	1.567066	29.6173	0	0	0.77277538635	2.99153	6.51712	22.112108574	6.06629	0	0	0	18.149	22.49257	10.9848	13.20252	3.35429	43.45922	1.099470648716	74.182966	2.755990106	3.83059	10.1891	10.49965	7.51192	6.76193	3.57419	4.27653	0	0.97333	0	0.5170481877	0.3951114096	0	8.52908	0	0	20.03164	1.82765345325	0.161144	8.32105	0	4.22115	6.39169	27.8708	4.47031	0.379251	0	0	3.33957	0	0	0	0	0	0	1.99872	0.475428	1.41088	1.18677	38.3493	0	6.12639	0	1.49733	0.219475	0	20.626389	5.46827	0	2.911844	6.24044	0	60.5209000025261	4.36751	0	0	1.02134	0	0	0	35.3453	0	1.40036	0	4.41817928989	2.438873546	16.2411	13.9895	0	6.982	32.348951	1.40355	0	2.958713170769	167.2629	0	3.946800706	21.509603	0	16.6055	0	0	0	1.42654505	4.50593	15.6267	0	0	0	0	4.101159	0	0.32367323759	0	0	0	0	4.4827	24.29691916887	0	12.9445	2.619877268	0	0.291567	0	0	0	0.489103	0	0	0	0.833633	1.25485	0	0.716834	0	25.3212	1.00544398794	11.0162	8.83252	0	4.27591	3.82442598	0	61.0580000145412	0	0	0	0	0	26.1302	56.209	0	0	0	0	0	0.699679	43.2246	0	16.14801	0	3.23785	52.1987	0.231283	1.18072	0	0	0	0	0	0	16.6309	0	1.38450616652	37.4849	1.330749	1.57359	0	0	0	0	0	2.45015	3.37134	0	1.80984	0	0	8.07784	0	53.41240106568	0	17.1947529776	0	28.3342	0	0	20.4987	0	0.838621	19.1372	3.88418	21.9829940798954	0.36200995632	0	0	0	65.53618	0	2.77046	0	64.8778000073138	0	0	0	0.243882	0	0	0	0	0	0	0.8557413523	0	0	29.1018	16.6977	0	0.92725483769	NA	0	0.887659	0	14.1103	1.23146	0	0	0.270244	0	1.3737	0	4.31982	0	0.6723368551	0	0	0	0.308457316399	0	0	0	0.20888984	0	1.076544283	3.346197824	1.81923	2.65139	9.21875	0.24860466017	90.57151	0	0	20.060265112	0	0	0	2.27566	0	0	0.850263	0	0	8.544146	32.7313	0	11.105	0	52.48127	47.5241	0	0.5484576326	82.2959	0	0	0.134197	0	0	6.27925	0.621787	1.01811	0	0.1729149666	0	0	0	1.685457	0.86264	0.94978	0	0	0.69775	7.4685	0	2.19069	0	0	0	0	0.349102	0.714075	0	0	0	0	0	0	0	8.145124	0	0	0	0	1.60475	0	3.88765	0	0	0	9.28838	25.92276	0	0	0	0.967261	0	0	3.80232	25.2263	0	5.07547400522	0	0	0	0	0	18.1168	3.93061	17.3142	0	0	6.46701	77.4966000156746	14.05431	0	14.9771	0	0	0	0	0	0	1.8027184473	10.0288	1.19591	0	0	0	1.33906105021	0	0	0	4.35546	0	0	0	9.82264	0.304918	0	0	0	0	0	0	0	51.5901	0	0	0	0	0	12.7426	0.288346367972	0	1.0759774404	0	6.47763	3.0675	15.4651158168	2.0136883835	0.417607700256	0	0.465648	0	4.5570603802	0	0	53.2983	0	0	9.97274	0	0	0	0	0	0	0	0.87265	0	1.21322	0	3.1549959267	6.65915	0	0	0	0	11.0572	0	0	0	0	0	0	0	5.2897	0.977960091575	0	0	0	0	13.1139	0	0	0	0	64.651300197382	0	1.20172	0	0	0	230.417029856	101.42578	0	0	0	0	0	11.7355835669	339.779	0	0	0	0	0	0	0	0	0	0	0	0	0	0	0	7.22783	0	0	0	0	0	0	0	0	0	0	7.98843	1.40052	1.2903000205474	0	0	0	0	0	0	0	0	0	0	0	0	0	9.63571	0	0	0	0	0	0.520321	0	0	0	0	0	0	1.58234	0	0.2212921526	1.4618	2.05715	2.01708	0	0	56.3707	0.731847	0	0	2.77051	7.778631	0	44.7502	21.74197	24.41562	0	0	31.43670131466	1.04578	0	3.88818	0	0	33.17899551877	3.885261	0	0	0.730474043	0	1.03447	0	1.64501	17.446714	10.8399	0	0.156495881	0	0.898559	4.55106	0	6.20078	0	0	0	15.1355	0	0	58.1623	0	0.3530578444	0	0	0	10.87297461	4.59231	0	0	0	0	0	0	8.90678	0	3.32982	0.216335	0	0	0	7.550867	2.31967	0	0	0	0	0	0.289177	0	8.32143	0	12.6081	1.51771	106.388	32.765814357	58.1937	0	0	0	16.245	2.21287	0.962683	1.162870540825	0	0	0	0	1.3679643	527.643	0	0	0	0	0	0.1598070274	0	69.5029	0	85.1022	9.50564	5.5001265	0	0	0	0	0	1.871794	0	0	17.4423	0	0	0	0.53464646	0	0	0	3.16513	0	80.0394	0	0	0	0	0	0	0	0	0	0	42.8715	0	23.78034	0	0	0	0	0	0	2.31446	0	0	19.1704	10.4417	0	0	0	0	0.513229203	3.92269477	0	0	0	0	0	23.46791	0	0	0	0	19.5139	0	0	0	0	0	0.126939	0.1843245798	0	0	0	0.2507811749	0.380599138	0	0	0	0	4.66999	45.3659000058105	0.261253939	0	0	0	0	0	6.57883	0	0	0	0	34.13982641	24.74797	12.466307051	0	0	8.25464	0	0	0	0	0	2.79995	0	0	8.7034	0	0	10.584	1.25642	0	0.98144	35.428417	31.5597	0	0	5.05883	0	13.14938	0	0	0	0	4.84451	3.28265	0	1.37046	0	2.4037	0	0	0	0	0	13.0888	0	0	28.4339	0	0	0	0	0	0	0	0	0	0	0	0	0	0	0	0	0	24.58972286	0	0	24.0069947	0	0	0	0	0	0	0	11.41732284	0	0	7.86082	0	0	0	0	12.6109	0	0	6.2990742	0	0
Pik3r5	0	0	0	0	0	0	0	0	0	0	0.184481	0	0	0	0	0	0	0.39025	0	0	0	0	0	0	0	0	0	0	0	0	0	0	0	0	0	0.453523	0	0	0	0	0.877658	0	0.105811	0	0	0	0.211937	0	0.228996	0	0.185948	0	0	0.254219	0	0.152151	0	0	0	0	0	0	1.0562	0.756902	4.38015	2.19895	0	0.145007	0.655477	3.87381	4.36442	0	1.20212	0	0	0	0	0.227412	0.228391	0	0	0	0	0	0.148036	0.63957	0	0	0	0	0	0	0	0	0.550639	0	0	0	0.379783	0	0	0.327123	2.02434	0	0	0	0	0	0	0	0	0	0.549373	1.36358	0	0	0.49674	0	0	0	0	0	0	0.201181	0.169984	0	0	0.422209	0	0	0.653336	8.17806	2.68306	0	0	0	0	0	0	0	0	0	1.09298	0	0	0	0	0.260303	0	2.07562	0	0	0	0	0	0.285815	0	0	0	1.54541	0	0	0	0.39298	0	0	0	0	0.274018	0	4.31577	0	0	0.128659	0	0	0	0	0	0	0	0	0	0	0	0	0	0	0.942238	0	2.10428	0	0	0	0	1.3018	0	0	0	0	0	0	0	0	0	0	0	0.710108	0	5.70196	0.442872	0	0	0	0	0	0	0	0	0	0	0	0	0	0	17.6817	2.5126	0	0	0.825566	0	1.09584	0	0	0	1.01304	0.223678	0	15.211323	3.68171	0	0	0	0.644029	0	0	0	0	0	0	0	0	0	0	0	0	0.387237	0	0	0	0	0	0.63873	0	0.75682	0	0	1.68818	0	3.32657	0	0	0	0	0.804607	0	0.993691	9.4668	0	0	0	0	0	0.64132	0	0	3.40433	0	0.621068	0	0	0	0.317085	0.511344	1.44397	0	0	0	0	0	0	0	0.18255	0.621732	0	0	0	0	1.31335	0	0.912252	0	4.68533	0	1.62163	0.289822	0	0	0	0.481679	0	0	0	0	0	0	8.9273	0	0	0	5.53666	0.453358	0	1.72997	0	0	0	0	5.85975	0	0	0.906239	0.3351	0	0	0.285555	0	19.4609	0	1.16331	0.26074	0	0	0	0.179545	7.10563	2.03167	0	0	0.374561	0.214443	1.71491	0	0	1.33958	0	0	4.901123	0	3.36547	0	0	0	0	2.5751	0	0	0	0	19.1053	NA	0	0	0.513031	13.8545	0	0	0.723277	0	0	0	0	7.18491	0	0	0	0	1.27456	2.13376	0	0	0	7.05786	0.832165	0	1.42088	0	0	1.75832	11.3585	0	0	2.13716	0	0	0	7.47794	0.305596	0	0	0.210844	0.176916	0	0	0.727889	0.198214	0.29802	0	0	1.51248	0	0	0	0.347683	0	0	0	0	0	4.905282	0	0	0	0	0	0	3.04407	0	5.48607	0	0	0	0	0	0	0	0	0	0	0	0	0	0	0	0	1.86199	0	1.15835	0	0	0	0	0	0	0	0	0	0	0	0	0.306807	0	0	0	0	0	0	0	0	0	0	0	0	0	0	0.323358	0	0	0	0	0	0.791266	0	2.11031	0	0	0	0	0	0	0	0	3.24472	0	0	0	0	0	0.653226	0	4.02962	0	0	0	0	0	0	0	0	0	0	0	0	0	0	0	0	24.9378	0	0.684809	0.820033	0	0	0	0	0	0	0	0.763258	0	0	0	0	0	0	22.321	0	0	0.688477	0.270503	0.512537	0	4.57954	0	0	0	0	0	0	0	0	0	0	1.46684	0	0	2.87063	1.48217	0	0	0	0	0	0	3.82733	0	2.67332	0	1.75111	0	0	0	63.9566	0	0	0	15.6484	2.01681	20.5837	0	0	0	1.55426	0	11.8066	0	0	0	0	0	0	0	0	0	0	0	0	0	0	0	0	128.218	0	0	0	0	0	0	0	0	0	0	0	0	0	0	0	0	0	0	0	0	0	0	0	0	0	0	22.9468	0	0	0	0	0	0	0	0	0	0	0	0.704382	0	0	0	0.561454	0	0	0	14.0542	1.77738	0	0	4.05293	0	0	0	0	0	0	18.8827	3.453173	1.25309	0	2.36084	0.49728	0.285997	0	0	0	0	0	6.9174	0	2.27584	2.45626	0.265233	5.95327	0	5.08744	3.56927	0	0	0	0	0	0.201802	0	0	2.77164	0.295301	0.462275	0.637817	0	0.562044	31.2852	0.155573	0	0	0	0	0	0	0.347849	3.2655	0	0	10.1435	0	0.435766	0	0	0	0	0	0	0.514506	0.330351	0	4.2364	0	0	2.18536	0	0	0	0	0	0	6.44559	1.57752	1.95923	0	0	0.877501	0	0	0	0	0	0	0	4.37179	0	0	1.97043	0	0	0	0	0	0	0	4.02812	0	0	0	0	0	0	0	0	0	0	0	0	12.8664	0	2.97565	0	0	0	0	0	0	0	0	0	0	0	0	0	0	4.64256	0	0	0	0	0	0.884618	0	0	0	0	0	0	0	0	0	0	0	0	0	0	0	0	0	0	2.82431	0	0	0	0	0	0	0	2.35443	0	0	0	0	0	0	0	0	17.9172	0	0	0	0	0	0	0.817621	0	0	0	0	0	0	0	0	0	1.22145	0	0.944482	0	0	0	1.57427	0	0	4.53096	10.1254	0	0	6.31168	0	0.851691	0	0	0	0	0	1.09027	0	0	0	0	0	0	0	0	0	0	0	0	0	0	0	0	0	0	2.26534	0	0	0	0	0	0	0	0	0	0	0	0	3.36459	0	1.14014	0	0	1.57862	0	0	0	0	0	0	0	3.38608	0.91636	0	0	0	0	0	0	0	0	0	0	0	0	0	0	0	0	0	0	0	0	0	0	0	0	0	2.10526	51.9748	41.8768
Pik3r6	0	0	0	0	0	0	0	0	0	0	0	0	0	0	0	0	0	0	0	0	0	0	0	0	0	0	0	0	0	0	0	0	0	0	0	0	0	0	0	0	0	0	0	0	0	0	0	0	0	0	0	0	0	0	0	0	0	12.3095	0	0	0	0	0	0	0	0	0	0	0	0	0	0	0	0	0	0	0	0	2.020114705227	0	0	0	1.61983	0	0	0	0	0	0	0	0	0	0	0	0	0	0	0	0	0	0	0	0	0	0	0	0	0	0	0	0	0	8.0364119444	0	0	0	0	0	0	0	0	0	0	0	0	0	0	0	0	1.59653	0	0	0	0	0	0	0	0	0	0	0	0	0	0	0	0	0	0	0	0	0	0	0	0	0	0	0	0	0	0	0	0	0	0	0	0	0	0	0	0	0	0	0	0	0	0	0	0	0	0	0	0	0	0	0	0	0	0	0	0	0	0	0	0	0	0	0	0	0	0	0	0	0	0	0	0	0	0	0	0	0	0	0	0	0	0	0	0	0	0	0	0	0	0	0	0	0	0	0	0	0	0	0	0	0	0	0	0	0	0	0	0	0	0	0	0	0	0	0	0	0	0	0	0	0	0	0	0	0	0	0	0	0	0	0	0	0	0	0	0	0	0	0	0	0	0	0	0	0	0	0	0	0	0	0	0	0	0	43.7114	0	0	0	0	0	0	0	0	0	0	0	0	0	0	0	0	0	0	0	3.06267	0	0	0	0	0	0	0	0	0	0	0	0	0	0	0	0	0	0	0.58001004124	0	0	0	0	0	0	0	0	0	0	0	0	0	0	0	0	0	0	0	0	0	0	0	0	0	0	0	0	0	0	0	0	0	0	0	0	0	0	0	0	0	0	0	0	0	0	0	0	0	0	0	0	NA	0	0	0	0	0	0	0	0	0	0	0	0	0	0	0	0	0	0	0	0	0	0	0	0	0	0	0	0	0	0	0	0	0	0	0	0	0	0	0	0	0	0	0	0	0	0	0	0	0	0	0	0	0	0	0	0	0	0	0	0	0	0	0	0	0	0	0	5.7089828155	0	0	0	0	0	0	0	0	0	0	0	0	0	0	0	0	0	0	1.77139	0	0	0	0.53074244097	0	0	0	0	0	0	0	0	0	0	0	0	0	0	0	0	0	0	0	0	0	0	0	0	0	0	0	0	0	0	0	0	0	0	0	0	0	0	0	0	0	0	0	0	0	0	0	0	0	0	0	0	0	0	0	0	0	0	0	0	0	0	0	0	0	0	0	0	0	0	0	0	0	0	0	0	0	0	0	0	0	0	0	0	0	0	0	0	0	0	0	0	0	0	0	0	0	0	0	0	0	0	0	0	0	0	0	0	0	0	0	0	0	0	0	0	0	0	0	0	0	0	0	0	0	0	0	0	0	0	0	0	0	0	0	0	0	0	0	0	0	0	0	0	0	0	0	0	0	0	0	0	0	0	0	0	0	0	0	0	0	0	0	0	0	0	0	0	0	0	0	0	0	0	0	0	0	0	0	0	0	0	0	0	0	0	0	0	0	0	0	0	0	0	0	0	0	0	0	0	0	0	0	0	0	0	0	0	0	0	0	0	0	0	0	0	0	0	0	0	0	0	0	0	0	0	0	0	0	0	0	0	0	0	0	0	0	0	0	0	0	0	0	0	0	0	0	0	0	0	0	0	0	0	0	0	0	0	0	0	0	0	0	0	0	0	0	0	0	0	0	0	0	0	0	0	0	0	0	0	0	0	0	0	0	0	0	0	0	0	0	0	0	0	0	0	0	0	0	0	0	0	0	0	0	0	0	0	0	0	0	0	0	0	0	0	0	0	0	0	0	0	0	0	0	0	0	0	0	0	0	0	0	0	0	0	0	0	0	0	0	0	0	0	0	0	0	0	0	0	0	0	0	0	0	0	0	0	0	0	0	0	0	0	0	0	0	0	0	0	0	0	0	0	0	0	0	0	0	0	0	0	0	0	0	0	0	0	0	0	0	0	0	0	0	0	0	0	0	0	0	0	0	0	0	0	0	0	0	0	0	0	0	0	0	0	0	0	0	0	0	0	0	0	0	0	0	0	0	0	0	0	0	0	0	0	0	0	0	0	0	0	0	0	0	0	0	0	0	0	0	0	0	0	0	0	0	0	0	0	0	0	0	0	0	0	0	0	0	0	0	0	0	0	0	0	0	0	0	0	0	0	0	0	0
Pikfyve	11.42816	4.804196	3.08763	8.04141	0.3595	0	3.166173	4.0212	4.468204	19.5965	0.4217727	10.27964	0.758584	2.438072	6.72286	3.23846	0.414358	38.708507	25.068611	0.342837	32.699915	79.28626	20.034892	3.55319	9.774373	16.4466	0	20.899132	21.9408	3.29753	3.484177	6.616093	1.339846	0.773116	3.470405	16.204453	0.950978	0.702087	4.58606	6.900077	41.26353	3.585999	0.4169321	11.926563	1.852035	4.4728883	19.102082	25.392424	0.3250768	5.005747	5.3038	14.276714	8.18065	7.95204	0.26624	1.310121	0.279456	71.23737	1.159227	0	7.434538	0.429855	17.320302	7.842526	4.648237	1.6566486	17.857615	34.02828	6.430361	0	1.26632	0.362546	5.854163	3.16816	0.75452	9.1714514437	0.57493	30.192216	2.83896	0.691624	8.63194	165.34447	4.2617819	10.900225	16.24833	17.46724	17.320032	0	1.458634	4.294833	89.55357	7.08069	0	3.851951	85.7881	10.910645	0.921989	19.8381	0.165127	43.71657	3.856451	13.17178	1.00074	5.332667	23.778918	0.801629	12.47451	0	6.582467	15.091862	2.751679	20.14159659162	2.673343	12.99336	4.689087	3.009782	4.238299	34.98400536	15.31725	2.22704	4.458977	6.81009	2.40926	9.816901	14.61253	2.028638	27.22083	2.69438	8.78532	5.313656	2.583519	1.800304	9.615864	7.790377	39.14246	5.75823	0.615808	5.387425	16.577924	78.691271	6.61679	0	15.85708	0.38108	2.78161	0.423598	61.525735	17.977307	2.545178	0.292218	1.68517	8.073939	0.5169	2.80222	145.99542	1.144283	4.651918	20.365158	3.089797	42.50904	10.31522	0.868361	34.692722	26.901538	8.33776	1.2893	0.111518	3.89377	13.338495	14.30504	10.5666	10.13493	1.574073	23.082822	3.245067	2.639584	0.4936957	0.294806	11.60793	7.4233	2.200129	6.222191	2.325996	33.435553	0	24.16221	7.416647	7.82935	0.339492	3.19864	130.09859	20.281932	0	7.99075	2.319992	7.712588	0.872226	15.139148	10.99623	0	21.283389	4.124087	2.23653	7.511224	31.152494	14.453421	24.583869	18.547433	6.73397	9.51254	2.89102	0	8.818909	15.83457	0.522171	4.82957	11.167264	1.1287385	0.179615	32.58469	0.803266	27.31129	12.75334	3.343001	5.840347	23.10555	0.87822	0	6.036125	7.4657	3.521429	7.67293	23.68118	5.494756	0.571461	2.58258	2.506267	30.5098782	3.549886	29.911982	14.09604	9.34962	5.319155	10.65831	1.223535	30.530334	14.03793	8.269637	3.348173	1.04714	8.306551	0.494561	209.56176	3.792492	22.475385	5.335629	1.950666	7.44249	2.080645	4.92376	16.05478	3.111342	81.671003	8.69676	4.54473	79.3316413	0	2.82881	16.915439	30.77632	0.3911239	1.518917	10.16886	3.38724	1.556223	21.98752	4.633285	0.405133	0	16.26823	17.843335	8.281719	4.691341	0.878501	0.262487	16.400538	9.45167	2.30472	23.5995	4.41379	1.8757	8.337883	2.05467	4.650533	4.8906	0.913023	0	11.8234	2.50947	0	0.997057	15.477513	83.669611	76.42062	3.116262	0	52.910761	0.43507	10.884195	2.055462	14.4509	0	9.868003	147.930327	0.453559	4.773119	14.68333	29.759069	1.851415	1.03511	11.810656	0	7.359885	0	3.17223	131.99843	3.381327	5.964771	15.739064	90.028635	17.691079	1.303251	14.5018	7.036964	63.6866010599815	0	0.541048	2.102182	4.40891	1.843099	0.714859	31.1164	2.67291	22.42353	0	7.784477	10.07737	12.299601	11.5494	20.640667	20.239287	11.787695	9.29475	6.024732	0.538829	5.3744	0	8.193566	25.47953	31.069519	2.502265	13.90251	10.700372	0.495348	11.319481	7.07345	0.858381	160.28023	0.106806	0	10.30768	0	1.53005	4.886158	4.664473	10.2441	0.922781	1.36036	0	26.8746	NA	1.485176	3.689757	1.30367	1.37855	24.78576	9.861189	6.57139	14.26188	0	7.818387	0.564826	10.5252	1.677421	40.79387	2.337437	182.11213	1.607316	1.983093	0.184159	5.56753	0.813429	0.0821906	19.98704239451	0	15.097572	18.2788	1.19835	17.521455	3.569898	0.847445	27.7926	10.646772	4.55902	337.332691	6.962205	2.292755	5.163482	2.37021	32.407438	2.1776074	22.300376	15.83367	10.095731	10.33118	5.926681	5.292189	32.190355	8.23659	16.71723	1.679972	17.1216	1.76999	12.2572213	15.708509	0.109051	27.409968	17.885464	16.7141	1.173276	1.67265	12.50989	2.44351	28.7073	3.536171	18.16401	91.73232	6.08284	1.824337	7.14962	7.323787	2.26008	18.480779	0	2.147591	7.696448	2.264483	1.50246	5.24851	27.93706	42.28553	6.007079	14.11741	11.6108	77.832882	16.04225	8.780087	5.845906	3.19772	1.199994	4.643455	1.42822	5.4349	2.16532	3.16583	25.87506	19.3229	12.27002	0.42516	0.800753	0.439092	0	0	3.85517	9.294004	0.345943	34.832100513	0	6.86742	9.10478	0.162031	1.63157	0	29.8309	15.8368	0	7.05583	2.13242	69.87451	29.87299	18.16124	10.140885	10.228	0.405013	0	78.79451	2.77641	0	0	0	29.72493	11.447	29.57581	0	16.0864736	0.951605	0	0	20.5103	0	5.357832	6.27159	0.547706	0	0	3.35245	4.72489	0.89161399936	25.170010158201	23.2503	0.29689	0	0	0	12.365632	11.88478	0	0.247909	0	0	10.85387	1.552568	6.61657	0	0.881478	93.5599	0.790948	13.7375	3.72446	31.285724	5.47023	17.04975	4.103599	0	2.4227	6.58351	0	0.581186	14.2153	19.210366	22.93806	0	20.25603	59.7692	0	0	16.76056	0	0	5.75639	26.697918	0	21.08016	0	3.0806	49.485501	0	2.69312	10.9872	0	0	0	14.1656	0	118.11145	391.8743153	1.84332	48.0239	18.4952	0.574016	5.1695	0	153.0734	0	189.7688	0	0	18.3269	0	0	4.9167	20.6382	0.402621	0	0	6.79575	0	0	1.8578	137.5056749879	0	1.38052	0.188969	0	0	0	1.16682	2.28288	0	0	0	7.905143	0	13.647109	108.3446	24.7716	0	0	0	0	0	0	0	0	0	0	0	65.7005	1.309129	5.6751	0	0	1.21857	0	7.26571	0	0	9.54323	0	5.407388	26.28745	0	0	1.04599	1.72535	108.49105	0	0	5.28936	21.1161	0.695852	0	15.0419	0	0	1.01313	0	0	42.98702	1.5403916	1.09937	31.11276	2.931723	2.16666	0	110.542997	52.257049	0.947738	1.752669	94.66298	23.11134	87.105736	23.3838	27.762482	41.1116551	6.935348	10.5489	108.40642	27.1418	0.720266	0.774522	5.56924	9.58864	0	100.37702	8.60624	6.718704	2.79568	2.466219	7.168049	7.292308	1.735687	138.20776	38.938296	32.8561	8.13968	43.973131	7.104557	25.9866	10.1874	0	1.962318	20.018096	0.850122	8.36139	123.67155	2.40346	0	23.515606	0.55491	1.41382	5.313288	13.57058	42.06712	3.638663	0.780616	22.36623	3.25948	185.918202	15.999253	12.37891	8.523597	12.39511	0	12.83266	8.27646	1.849205	0.9149067	0.852131	5.6828743	0	29.8846	33.696701	0.401768	0	20.9366	11.7807	5.1388	56.86366	33.91373	76.88168523	0	6.61645	5.34734	0	96.78859	3.82758	9.49709	9.163393	0.521198	4.90927	63.4397	0	0	6.23217	6.35445	0	0	0	0	0	9.29565	19.314628	3.318995	67.4213	0	0	0	3.48747	1.62058	0	0	4.86476	6.49971	29.55088	8.275139	5.750226	12.2316	4.26222	2.9497	12.162870236575	18.768255	0	0	0	42.445005	4.41787	0.611741	21.16568	0	14.6365	18.8268	15.91289	0	0	0	0	0	16.041172	0	0	0.777603	0	0	0	34.76907	0	0	0	6.857431	20.949954	4.343228	0	0	4.32806	0	4.339922	1.23589	0	0	0	8.51281	27.59569	1.105522	10.4761	21.77748	0	10.207654	1.49865	5.791748	0	0	0	80.619481	1.423669	1.4584	0	23.3649	79.0161	0.525634	1.23149	18.2883	18.0015	0	0	0	1.078271	6.23747	0	29.1257	0	1.874151	0	78.92353	0	4.1568	0	0.89528	42.76851	0.743968	0	5.42339	0	8.69617	7.95937	2.6552	29.542254	2.331427	50.77669	0	10.5688	2.17099	1.70899	6.61817	0	31.73606	10.70574	0	0	0	0	0	165.24796	2.46213	80.4001	0	2.24551	2.429	0	2.35207	4.01065	23.17253	0	2.26767	22.04543	0	0	0.841475	1.770033	6.667961	3.61727	36.8813	0	0	23.99238	7.26852	4.77949	9.64924	0	16.68459	0	1.391	60.2071	2.40693	0	1.259093	0	67.00742	5.63675	0	0	0	0	0	3.8291	0	0	0	0	12.7662	0	1.19211	0	12.95787	0	7.3157	15.4214	14.64155	0	0	0	0	4.243703	0	5.57571	0	0
Pilra	0	0	0.313195	0	0	79.2822	0	0	0	0	0	1.27314	0	0	0.231984	0	0	0	0	0	0.167734	0	0	0	0	0	0	0	0	0	0	0.278609	0	0	0.292874	0.477946	0	0	0	0	0	0	0	0	0	0.366641	0	0	0	0	0	0.237233	0	0	0	0	0	0	0	0	0	0	0	0	0	0	0.2581	0	0	0	0	1.47856	0	0	0.829205	0.140411	0	0	0	0	0	0	0	0.579563	0	2.40445	0	0	0	0.868204	2.73691	0	0	0.21895	0	0	1.42508	0	0	0	0.627669	0	13.0248	0.674827	0	0.993174	7.11439	0	0	0	0	0	0	0	1.47686	0	0	0	0.618927	0	0	0	0	0.380353	0	0	0	0	0	0	0	0	0	0	0	0	0	0	0	1.52432	0	0	2.33947	0	5.59416	1.10111	0	0	0.450033	1.29049	0	3.29609	0	0	0	0	0	0	0	0	0	0	0	0	0	0	0	1.15541	0	0	0	0	0	0	0	0	0.766433	0	0	0	0	0	0	0	0	0	0	0	0	0	0	0	0	0	0	0	0	0	0.542471	0	0	0	0	0	1.32511	0	0.294555	0	0	1.77505	0	0	0.288479	0.349022	0	0	0	0.442673	0	0.477015	0	0	0.697745	0	0	0	0	0	0	0	0	0	0	0	0	0	0	0.400595	0	0	6.18403	0.495067	0	0.617171	2.35977	0	0.845077	0	0	0	0	0	0	1.11094	0	0	0	0	0.494015	0	0	0	0	0	0	0	0	0	0	0	0	0	0	7.441567	0.335147	0	1.88892	0	0	0	0	0	0	0.40405	0	0	0	0	0	0	0	0	0	0.931041	13.6951	0	0	0	0	0	0	0	0.340368	0	0.543522	0	0	0	0	0	2.02942	0	0	0	0	0	0	0	0	0	1.09796	0	0	0	0	0	0	0	0	0	0	0	0.574391	0	0	0	0	0	0	0	0	0	0	0	0.692854	0	0	0.99953	0.572569	0	0	0.307259	0	0	0	0	0	2.96876	1.77212	0	0	0	0	0	0	0	0	0	0	0	0	0	1.7711	0	0	0	0	0	0	0	NA	0	0	0	0	6.68194	0	0.687788	0	0	0	0	0	0	0	0	0	0	0	0	0.403353	0	0	0	0	0	0	0.555694	0	0	0	0	0	0	0	0	0	0	0	0	0	0	0	0.118985	0	0	0	0	0	0	0.307676	0	0	0	0.609771	0	0	0	2.06763	0	0	0	0	0	0	0.585447	0	0	0	4.87915	0	0	0.560969	0	0	0	0	1.80877	0	0	0	0	0.560631	0	0	0	0	0.312567	0	0	0	0	0	0	0	0	0	0	0	0	0	0	0	0	0	0	0	0	0	0	0	0	0	0	0	0	0	0	0	0	0	0	0	0	0	0	0	0	0	0.60728	0	0	0	0	0	0	0	0	0	0	0	0	0	0	0	0	0	0	0	0	0	0	0	0	0	0	0	0	0	0	0.773921	0	0	0	0	0	0	0	0	0	0	0	0	0	0	2.48392	0	0	2.6495	0	0	0	0	0	0	0	0	0	0	0	0	0	0	0	0	0	0	0	0	0	0	0	0	0	0	0	0	0	0	0	0	0	0	0	0	0	0	0	0	0	0	0	0	0	0	0	0	0	0	0	0	0	0	0	0	0	0	0	0	0	0	0	0	0	0	0	0	0	0	0	0	0	0	0	0	0	0	0	0	0	0	0	0	0	0	0	0	0	0	0	0	0	0	0	0	0	0	0	0	0	0	0	0	0	0	0	0	0	0	0	0	0	0	0.361501	0	0	0	0	0	0	0	0	0.339666	0	0.234681	0	0	0	0	0	1.14179	79.2729	0	0	0	0	0	0	0	0	0	0	0.315768	0	0	0	0	0	0	0	0	0	0	8.88089	0	0	0	0	0	0	0	0	0	0	0	0	0	0	0	0	0	0	0	0	0	0	0	0	0	0	0	0	0	0	0	0	0	0	0	0	0	0	0	0	0	0	0	0	0	0	0	0	0	0	0	3.11268	0	0	0	0	0	0	525.7352	0.368541	0	0	0	0	0.462406	19.1637	0	0	3.02688	0	0.396729	0	0	0.389961	0	0.699894	0	0	0	0	0	1.87416	0	3.02268	0	0	0	0	1.86478	0	0	0	0	0	0	0	0	0.795267	0	0	0	0	0	0	0	0	0	0	0	0	0	0	0.321908	0	0	331.357	0	0	0	0.364372	0	0	0	0	0	0	0	0	0	2.04511	37.30731	0.357956	0	0	50.8588	0	0.971204	0.3775	0	0	0	0	0	0	121.788	0	0	0	0	0	0	0	0	0	0	0	0	0	0	0	0	0	0	0	0	0	0	0	0	0	0	0	0	0	0	0	0	0	0	0	7.29482	0	0	0	0	0	0	0	0	0	0	0	0	0	0	0	0	0	0	0	0	0	0	0	0	0	0	0	0	0	0	0	0	1.51661	0	1.22282	0	0	0	0	2.04021	0	0	0	0	0	0	0	0	0	0	0	0	0	0	0	0	0	0	0	0	0	0
Pilrb1	0	0	0	0	0	0	0	0	0	0	0	0	0	0	0	0	0	0	0	0	0	0	0	0	0	0	0	0	0	0	0	0	0	0	0	0	0	0	0	0	0	0	0	0	0	0	0	0	0	0	0	0	0	0	0	0	0	0	0	0	0	0	0	0	0	0	0	0	0	0	0	0	0	0	0	0	0	0	0	0	0	0	0	0	0	0	0	0	0	0	0	0	0	0	0	0	0	0	0	0	0	0	0	0	0	0	0	0	0	0	0	0	0	0	0	0	0	0	0	0	0	0	0	0	0	0	0	0	0	0	0	0	0	0	0	0	0	0	0	0	0	0	0	0	0	0	0	0	0	0	0	0	0	0	0	0	0	0	0	0	0	0	0	0	0	0	0	0	0	0	0	0	0	0	0	0	0	0	0	0	0	0	0	0	0	0	0	0	0	0	0	0	0	0	0	0	0	0	0	0	0	0	0	0	0	0	0	0	0	0	0	0	0	0	0	0	0	0	0	0	0	0	0	0	0	0	0	0	0	0	0	0	0	0	0	0	0	0	0	0	0	0	0	0	0	0	0	0	0	0	0	0	0	0	0	0	0	0	0	0	0	0	0	0	0	0	0	0	0	0	0	0	0	0	0	0	0	0	0	0	0	0	0	0	0	0	0	0	0	0	0	0	0	0	0	0	0	0	0	0	0	0	0	0	0	0	0	0	0	0	0	0	0	0	0	0	0	0	0	0	0	0	0	0	0	0	0	0	0	0	0	0	0	0	0	0	0	0	0	0	0	0	0	0	0	0	0	0	0	0	0	0	0	0	0	0	0	0	0	0	0	0	0	0	0	0	0	0	0	0	0	0	0	0	0	0	0	0	0	0	NA	0	0	0	0	0	0	0	0	0	0	0	0	0	0	0	0	0	0	0	0	0	0	0	0	0	0	0	0	0	0	0	0	0	0	0	0	0	0	0	0	0	0	0	0	0	0	0	0	0	0	0	0	0	0	0	0	0	0	0	0	0	0	0	0	0	0	0	0	0	0	0	0	0	0	0	0	0	0	0	0	0	0	0	0	0	0	0	0	0	0	0	0	0	0	0	0	0	0	0	0	0	0	0	0	0	0	0	0	0	0	0	0	0	0	0	0	0	0	0	0	0	0	0	0	0	0	0	0	0	0	0	0	0	0	0	0	0	0	0	0	0	0	0	0	0	0	0	0	0	0	0	0	0	0	0	0	0	0	0	0	0	0	0	0	0	0	0	0	0	0	0	0	0	0	0	0	0	0	0	0	0	0	0	0	0	0	0	0	0	0	0	0	0	0	0	0	0	0	0	0	0	0	0	0	0	0	0	0	0	0	0	0	0	0	0	0	0	0	0	0	0	0	0	0	0	0	0	0	0	0	0	0	0	0	0	0	0	0	0	0	0	0	0	0	0	0	0	0	0	0	0	0	0	0	0	0	0	0	0	0	0	0	0	0	0	0	0	0	0	0	0	0	0	0	0	0	0	0	0	0	0	0	0	0	0	0	0	0	0	0	0	0	0	0	0	0	0	0	0	0	0	0	0	0	0	0	0	0	0	0	0	0	0	0	0	0	0	0	0	0	0	0	0	0	0	0	0	0	0	0	0	0	0	0	0	0	0	0	0	0	0	0	0	0	0	0	0	0	0	0	0	0	0	0	0	0	0	0	0	0	0	0	0	0	0	0	0	0	0	0	0	0	0	0	0	0	0	0	0	0	0	0	0	0	0	0	0	0	0	0	0	234.51121	0	0	0	0	0	0	0	0	0	0	0	0	0	0	0	0	0	0	0	0	0	0	0	0	0	0	0	0	0	0	0	0	0	0	0	0	0	0	0	0	0	0	0	0	0	0	0	0	0	0	0	0	0	0	0	0	0	0	0	0	0	0	0	0	0	0	0	0	0	0	0	0	0	0	0	0	0	0	0	0	0	0	0	0	0	0	0	0	0	0	0	0	0	0	0	0	0	0	0	0	0	0	0	0	0	0	0	0	0	0	0	0	0	0	0	0	0	0	0	0	0	0	0	0	0	0	0	0	0	0	0	0	0	0	0	0	0	0	0	0	0	0	0	0	0	0	0	0	0	0	0	0	0	0	0	0	0	0	0	0	0	0	0	0	0	0	0	0	0	0	0	0	0	0	0	0	0	0	0	0	0	0	0	0
Pilrb2	0	0	0	0	0	0	0	0	0	0	0	0	0	0	0	0	0	0	0	0	0	0	0	0	0	0	0	0	0	0	0	0	0	0	0	0	0	0	0	0	0	0	0	0	0	0	0	0	0	0	0	0	0	0	0	0	0	0	0	0	0	0	0	0	0	0	0	0	0	0	0	0	0	0	0	0	0	0	0	0	0	0	0	0	0	0	0	0	0	0	0	0	0	0	0	0	0	0	0	0	0	0	0	0	0	0	0	0	0	0	0	0	0	0	0	0	0	0	0	0	0	0	0	0	0	0	0	0	0	0	0	0	0	0	0	0	0	0	0	0	0	0	0	0	0	0	0	0	0	0	0	0	0	0	0	0	0	0	0	0	0	0	0	0	0	0	0	0	0	0	0	0	0	0	0	0	0	0	0	0	0	0	0	0	0	0	0	0	0	0	0	0	0	0	0	0	0	0	0	0	0	0	0	0	0	0	0	0	0	0	0	0	0	0	0	0	0	0	0	0	0	0	0	0	0	0	0	0	0	0	0	0	0	0	0	0	0	0	0	0	0	0	0	0	0	0	0	0	0	0	0	0	0	0	0	0	0	0	0	0	0	0	0	0	0	0	0	0	0	0	0	0	0	22.72027	0	0	0	0	0	0	0	0	0	0	0	0	0	0	0	0	0	0	0	0	0	0	0	0	0	0	0	0	0	0	0	0	0	0	0	0	0	0	0	0	0	0	0	0	0	0	0	0	0	0	0	0	0	0	0	0	0	0	0	0	0	0	0	0	0	0	0	0	0	0	0	0	0	0	0	0	0	0	0	0	0	0	0	0	0	0	0	0	0	0	0	0	0	0	0	0	0	0	0	0	0	0	0	0	0	0	NA	0	0	0	0	0	0	0	0	0	0	0	0	0	0	0	0	0	0	0	0	0	0	0	0	0	0	0	0	0	0	0	0	0	0	0	0	0	0	0	0	0	0	0	0	0	0	0	0	0	0	0	0	0	0	0	0	0	0	0	0	0	0	0	0	0	0	0	0	0	0	0	0	0	0	0	0	0	0	0	0	0	0	0	0	0	0	0	0	0	0	0	0	0	0	0	0	0	0	0	0	0	0	0	0	0	0	0	0	0	0	0	0	0	0	0	0	0	0	0	0	0	0	0	0	0	0	0	0	0	0	0	0	0	0	0	0	0	0	0	0	0	0	0	0	0	0	0	0	0	0	0	0	0	0	0	0	0	0	0	0	0	0	0	0	0	0	0	0	0	0	0	0	0	0	0	0	0	0	0	0	0	0	0	0	0	0	0	0	0	0	0	0	0	0	0	0	0	0	0	0	0	0	0	0	0	0	0	0	0	0	0	0	0	0	0	0	0	0	0	0	0	0	0	0	0	0	0	0	0	0	0	0	0	0	0	0	0	0	0	0	0	0	0	0	0	0	0	0	0	0	0	0	0	0	0	0	0	0	0	0	0	0	0	0	0	0	0	0	0	0	0	0	0	0	0	0	0	0	0	0	0	0	0	0	0	0	0	0	0	0	0	0	0	0	0	0	0	0	0	0	0	0	0	0	0	0	0	0	0	0	0	0	0	0	0	0	0	0	0	0	0	0	0	0	0	0	0	0	0	0	0	0	0	0	0	0	0	0	0	0	0	0	0	0	0	0	0	0	0	0	0	0	0	0	0	0	0	0	0	0	0	0	0	0	0	0	0	0	0	0	0	0	0	0	0	0	0	0	0	0	0	0	0	0	0	0	0	0	0	0	0	271.59204	0	0	0	21.1773	0	0	0	0	0	0	0	0	0	0	0	61.0386	0	0	0	0	0	0	0	0	0	0	0	0	0	0	0	0	0	0	0	0	0	0	0	0	0	0	0	0	0	0	0	0	0	0	0	0	0	0	0	0	0	0	0	0	0	0	0	0	0	0	0	0	0	0	0	15.947053	0	0	64.0215	0	0	0	0	0	0	0	0	0	0	0	0	0	0	0	0	0	0	0	0	0	0	0	0	8.72605	0	0	0	0	0	0	0	0	0	0	0	0	0	0	0	0	0	0	0	0	0	0	0	0	0	0	0	0	0	0	0	0	0	0	0	0	0	0	0	0	0	0	0	0	0	0	0	0	0	0	0	0	0	0	0	0	0	0	0	0	0	0	0	0	0	0	0	0	0	0	0	0	0	0	0	0	0	0	0	0	0	0	0	0
Pim1	105.829	60.7641	151.07	6.93564	133.92	0	157.242	101.971	102.752	135.376	57.369	81.4779	48.9061	30.3653	66.852	197.604	169.739	197.236	70.1297	72.8295	67.2615	17.3449	5.99214	84.9195	174.281	16.4869	76.344	60.3899	146.04	5.06323	79.1013	144.93	76.5287	112.619	100.579	150.083	183.082	70.3589	64.7575	176.377	121.899	161.385	158.192	148.909	90.184	147.523	43.4951	164.627	65.4148	50.8948	130.438	112.542	158.375	54.2114	93.5714	134.272	73.8998	53.0845	90.4871	3.6953	172.653	138.987	109.989	82.425	157.315	220.317	97.0292	73.032	103.325	57.7991	83.1313	158.044	64.2078	116.398	113.903	172.335	161.739	110.532	73.0251	27.6828	10.6586	118.048	142.119	76.5042	227.791	109.536	78.1269	0	137.795	23.9883	2.69895	89.4854	0	175.129	4.78587	24.786	95.8544	22.6242	66.8195	192.878	107.618	122.151	149.328	90.6256	66.385	88.0831	49.3725	39.3263	39.3204	43.6756	77.5318	68.7295	128.947	62.4942	10.1164	43.2593	103.397	52.4976	74.1874	86.4908	134.516	42.0791	16.2138	40.9784	63.8134	64.5759	74.22	97.9454	65.7982	48.7418	126.653	78.1997	98.0626	156.447	87.5188	105.367	45.5516	109.981	108.535	104.656	156.557	100.147	26.6282	158.877	55.3758	45.2504	13.8973	81.6168	120.497	222.15	81.8062	116.942	2.64026	84.3375	116.406	67.2923	68.5726	56.1811	18.1242	11.5906	110.422	94.8278	31.1311	146.338	90.4984	58.5037	34.1851	65.1821	115.585	77.231	55.2095	137.261	63.4602	92.4663	110.422	39.2832	64.7559	55.7868	58.5075	32.4565	70.2255	59.9795	43.1965	47.6666	318.633	78.2018	84.3616	105.993	103.586	27.0285	73.0907	65.5458	88.5137	125.382	52.3653	68.425	27.6849	69.2851	60.8683	75.7677	20.1023	41.6705	82.7785	38.5083	74.3728	55.0245	8.25044	51.6408	32.4191	59.4123	71.5345	61.7442	28.6292	61.4742	73.2108	25.9676	24.8606	63.5161	10.1071	100.846	66.4311	78.2426	38.5236	81.6266	85.1337	32.8621	59.0961	0	89.4717	17.4927	162.06	115.466	75.5849	128.262	177.199	109.403	99.1041	28.6505	30.019	66.622	105.589	24.5934	96.3769	111.919	21.5379	92.7063	60.5108	69.0002	61.1735	54.0958	6.41338	24.9228	10.9946	19.6817	68.3263	22.0338	109.95	75.3	71.7129	131.736	34.3222	58.0368	45.4742	29.5737	105.245	33.2921	0	152.586	194.445	67.6156	124.54	76.7755	9.53927	36.1995	208.228	36.5068	37.7189	91.2637	30.3655	94.5591	99.3766	38.1438	176.586	66.6756	131.467	52.7876	145.987	18.2361	63.4097	384.757	69.9404	111.515	21.0372	28.7671	170.387	0	81.6412	112.64	50.8645	0	28.883	22.975	15.3652	9.47003	81.1477	59.861	35.3452	11.6253	44.0735	0	10.0245	0	29.2715	4.27161	12.0508	19.0319	131.276	62.6915	10.2261	2.74694	32.825	150.659	11.9455	0	24.1186	107.136	27.024	15.9025	105.096	36.3364	18.1879	13.8733	1.20806	74.969	71.9808	0	9.16	15.573	11.2547	243.815	45.1858	149.462	201.104	58.1436	64.3997	91.7681	99.662	62.8924	34.4598	79.849	33.1787	73.7419	119.537	38.9627	8.37254	28.9395	14.995	6.22876	85.8907	20.4758	12.5004	88.6334	108.887	14.2305	91.9191	7.85373	11.7898	14.7085	66.5899	2.74887	4.48544	1.42746	16.4323	0	15.0093	0	161.813	2.44345	0	37.5252	NA	3.04712	20.8963	55.0175	14.3998	47.8744	8.12987	104.292	25.2451	0	6.11356	1.92711	5.84433	7.38277	46.04	2.54585	0.40052	16.63	0	3.60899	19.6414	68.6758	2.05484	35.3917	20.828	2.52504	0	8.01326	11.6717	1.44727	2.76472	12.2219	8.8163	40.2683	5.21736	2.67752	7.83108	1.11676	0.749007	10.4127	51.2687	134.479	8.56911	0.868397	59.5836	14.0348	18.7969	5.30062	12.3493	9.25691	0.634968	6.99282	4.5178	21.5721	27.8309	11.8029	33.9971	21.4371	14.7692	15.6739	12.6693	96.7757	9.12632	2.98776	236.804	4.80482	1.87004	19.2252	46.7366	7.36221	8.35872	21.3739	45.6581	0	0	0	14.3846	34.9453	58.5038	4.74899	0	15.8133	41.2422	34.8229	4.83134	38.0745	16.4653	11.5423	4.18607	6.29105	9.62407	79.6434	0	10.3234	10.6928	16.4758	73.2146	46.4197	3.91579	14.6262	112.424	0	0	20.0552	2.4796	162.339	37.817	9.6201	7.74435	3.91571	145.133	90.7842	0	41.7795	97.4543	4.38088	0	12.1131	159.877	7.89667	23.4823	89.9963	17.8591	47.3767	0	35.4233	39.2896	0	0	86.6767	6.61136	2.16346	73.6878	14.3078	15.135	52.202	0	0	54.3505	0	1.31742	26.3983	43.4952	0	0	0	45.7601	61.255	39.4255	5.98707	0	131.39	0	0	4.83534	3.10894	0	6.53359	4.97962	320.862	3.20907	1.29312	346.195	0	12.3096	0	2.26854	10.4405	164.779	3.03417	18.7027	110.165	85.5384	0	69.7401	28.195	11.3814	133.482	13.6162	46.8083	8.46071	0	1.00779	7.75217	0	0	0	67.6444	21.9771	7.3293	0	0	91.5362	0	1.93369	74.7625	2.89175	2.44072	1.92294	0	0	0	0	22.4791	3.3725	0	0	0	0	4.16974	0	1.68922	0	0	2.13854	0	0	0	41.1594	0	0	5.46733	0	2.70803	0	0	0	0	0	0	0	3.14373	0.692871	0	0	0	0	0	0	0	0	0	2.00088	0	0	0.867509	0	0	0	0	0	8.05044	5.45201	0	0	0	1.27161	0	0	5.50855	0	0	0	0	0	0	0	0	0	0	0	0	0	0	0	0	0	0	0	0	0	0	2.60491	0	0.945842	0	0	0	0	27.1086	0	16.1913	1.46216	67.4626	24.8918	16.0336	0	2.70898	10.1994	5.42388	31.0673	0.376623	4.57617	67.5459	1.69665	35.5444	30.1704	30.7764	0.817576	110.171	6.29383	14.5453	15.6704	0.40581	16.9539	3.94417	86.6988	0	19.8891	1.21109	13.604	11.4913	16.9178	3.67244	0	12.0175	0	25.4097	42.5997	92.2934	21.2696	20.0047	18.3842	14.1999	40.5835	8.5481	4.27337	58.4623	0.790547	0	0	3.76651	13.7004	39.4014	12.0792	0	7.73269	6.20016	9.23179	34.841	10.4311	0.804364	37.1999	93.4258	10.0238	47.6193	168.804	0.959408	11.4777	0	2.4915	35.2977	0.436872	4.0557	158.883	28.6011	92.2166	40.0283	8.16922	0	17.8049	182.22	6.54864	1.69191	30.4387	4.20085	20.7104	32.4904	3.77035	0	0	51.9585	0	514.617	50.8458	15.3952	276.105	48.7149	22.6932	170.262	19.1539	46.9114	519.574	316.464	31.923	36.2242	7.06599	79.394	0.484839	33.4268	43.0129	0	0	24.5895	9.76264	84.7113	8.57652	22.8718	89.4945	91.3354	112.356	26.6998	45.76	0	0	69.9269	199.146	0	0	32.5608	90.996	67.2722	172.501	4.34444	798.529	0	0	0	336.343	0	0	215.897	33.0321	0	0	88.7701	0	0	147.494	12.6357	0	87.6278	113.458	116.289	12.7568	29.9001	3.73158	52.5926	0	0	125.972	18.3506	124.888	83.994	0	341.352	118.499	7.02708	19.0735	72.0549	0	146.46	0	38.5177	236.909	1.08147	122.04	43.265	110.513	3.93635	0.747788	19.0262	102.913	0	92.8166	3.05845	64.7158	51.2212	123.442	62.7313	58.3047	11.9492	48.0456	16.5387	0	70.6103	0	87.3926	1.70797	115.605	2.95718	2.46087	6.32552	7.40977	77.5087	0	23.3247	8.65289	13.5785	5.40426	12.0319	1.62509	4.28893	51.8509	0	73.8058	0	0	0	39.8991	27.5385	0	24.0061	1.433	1.69978	12.3096	6.29377	4.41854	114.639	25.3149	81.7137	38.7123	12.1903	119.698	3.79413	0	5.8058	56.7221	52.0295	0	9.36348	51.4766	0	0	42.0839	66.8741	80.1015	0	0	31.5428	95.2026	17.4872	8.88629	30.7378	0	8.24193	0	6.38746	14.2541	6.48821	0	0	149.362	26.0931	32.9203	45.0226	0	0	182.99	0	0	4.49643	0	0	320.618	36.4458	144.086	23.6686	0	0	0	36.3946	1.82883	0	4.18007	137.332	0
Pim2	136.54717	77.552304	30.80275	2.9390941	0.37942161	16.052138	27.264639	0	203.839547	39.5767	816.46935	36.2340009	46.1317850492774	9.614829	0	201.6286	17.089069	16.852802	89.62649	86.52995	33.675238	27.105521	0	0	0	136.437089	79.131039	12.3397981	65.2577628	1.4896184	346.9251	4.8803438	0	27.361347	20.691071	26.26475	4.02671	84.391767	0	90.759878	4.1146868	29.4318	0.25306002	18.883454	0.299393781	7.0283767	13.9626049	52.44163	49.9959	1.02561	31.3705441	5.8682485	0	0.45326408	0	0	0	1.6123013	4.4865818	0	0	176.7951	760.08453	0	0	5.1046687	2.4143463	4.16017	52.446189	53.1245	8.623272	56.6036	2.8990097	56.771095	162.874384	40.277335	7.217405	6.5359473	6.9647454	92.38487	0	0	82.17291	4.68322	580.686	0	43.24119	0	0	248.0608	0	274.776801	0	0	0	445.6342	36.399137	0	157.33563	49.507098	35.6918291	3.12578503	663.75639	66.460148	135.06602	4.78651802	285.54088	0	209.144944	7.0524995	3.96822769	84.96871814	1.7911229	260.1478	129.17735	248.835666	26.651463	0	2.36338875	18.539334	5.5952799	146.51482	55.89931	300.69089	74.474597	0	24.9683	13.3763463	9.1643701	336.63597	465.32901	13.298352	404.41289	1.0164656	47.2971	277.351699	0	0	1.32512298	61.084573	0	112.86448	619.14059	0	0	268.5573	54.197501	0	1.12136379	946.7236	56.028078	478.73827	1.10439622	83.08347	0	29.6451765	62.940108	358.8717	53.936902	389.196	134.196254	0	865.19258	21.2453594	32.196307	260.72	127.754391	6.506558	6.891292	9.5806171	611.32934	1508.876	436.444921	355.82975	410.574773	6.3507381	820.9483	8.8278857	35.34687	294.647515	54.011329	10.651465	18.7692212	0.7069262	0	0	90.341139	95.408343	57.95782	1111.78556	6.9502345	0	518.94882	95.61458	556.11373	147.5124	832.83299	290.75591	283.0484	268.30154093	1703.22799	338.449505	142.00938	480.047734	34.2817	88.835149	1267.45204	985.40307	627.744	14.4566932	117.701548	824.322	531.5491	370.204	81.49664	1139.80435	270.69047	105.047537	0	49.5709814	202.48922	407.02511	0	82.094411	85.102863	507.52229	221.776254	0	209.847	211.628354	140.863966	632.30083	552.362	189.42018	19.89364081	0	66.086879	192.51187	137.819762	525.85105	0.323814393	0.6024277	49.635554	888.956	615.5817	296.538	247.069495	514.6617	299.67749	83.8264467433	2.4172641	63.076189	402.6557	309.5531	319.0138	37.180067	241.06622	397.34074	35.355802	148.69621	426.8658	47.118585	45.719074	446.55408	447.625335	154.92957	0	10.121618	0	52.308916	25.881907	57.75372	98.0736	985.31181	665.49917	84.90742	558.07829	10.5613523	75.26635	9.106067	321.23789	143.09599	46.7286829	4.1452519	52.56588	0	53.268944	460.50743	12.982734	1464.96046092	826.519	28.613447	497.7051	602.1215	18.651997	276.487	150.17989	65.83135	778.34018	0	70.854657	226.12166	53.908869	65.34811	231.021239	95.511151	255.31889	76.32649	21.524692	4.0169583	252.73426	0	154.88388	371.20621	47.562789	526.39181	86.98689	86.506159	617.47746	72.39736	224.284105	798.04381	213.00835	0	414.83738	171.4362	557.8846	45.042115	727.146	422.44309	283.600958	204.4786	629.947	68.42035	0	0	307.15557	392.96262	101.22297	570.9959	433.07952	442.612743	0	430.23686	7.097703	3.8381952	14.980428	227.42687	322.65767	126.73925	322.221073	9.9740104	5.35210218	560.270732	899.45364	32.113994	520.582417	123.08308	355.003	112.377621	411.498025	818.46681	34.3343544	520.26791	1868.386	361.36	202.71242	49.80062	161.22486	382.05819	72.532025	150.2293515	3.3962802	75.82421	475.61659	446.2356	0	6.1111648	8.909432	360.17993	NA	70.85602	2.607886	236.5343	303.83901	176.421484	195.838071	60.1419196	286.31958	0	192.42905	10.2601828	233.84087	305.46811	10.9453	360.5419	133.838802	551.7635	271.148058	3.53606	966.3237	20.488794	192.1827	2.551698	5.824998	52.285977	926.5104	778.86907	11.6499349	6.6085199	964.623	739.38954	244.48374	183.4943	73.96497	159.914262	152.3205	112.616792	1468.20105	57.21537	178.49074	0.44540374	18.4199435	559.76118	3.6357004	348.49766	183.793637	1565.58431	223.237265	156.48053	68.85884	520.01317	34.4258385	315.66933	150.3571	1.316357	1669.3546	356.51891	34.2826084	177.006736	35.540797	3.3220957	1.263873	264.462416	46.42569	768.79711	338.325935	14.3077821	349.05379	70.79004	48.648117	28.460533	0	222.372	173.54399	116.595397	298.66557	474.13816	8.8428814	742.38375	357.29813	116.416253	183.28143	1005.6452	181.22851	1.00367942	405.36429	54.040884	274.31229	58.8471924	429.70851	56.117315	263.4113	21.799756	41.521271	14.6650666	26.033551	132.70311	834.686	1591.14597	198.92863	0	0	1101.32801	302.61745	673.87307	0	0	687.24577	892.764098	1266.084	919.24703	0	187.97865	1111.40146	494.246	43.75848	343.3671	737.766579	9.854808	749.65932	42.319842	518.20006	617.2395	112.15404	0	1755.74033	384.1434	0	225.862761	0.64458142	502.28879	368.84357	80.95442	7.3146121	76.08601	0	0	724.51633	0	365.3423	254.390982	86.317265	0	0	122.14694	1024.69543	378.28207	588.72088	140.0019	106.189982	8.2666825	119.39484	89.90093	0	0	0	85.42287	515.572	88.399017	313.82288	632.72507	0.702616566	0	235.2038	0	1.42337085	172.02638	25.461	43.127262	1177.96053	768.26602	429.45912	72.09996	107.853917	354.19173	421.052	19.5003127	206.42312	993.34604	647.42361	0	0	383.008	697.93	0	305.38147	0	577.25754	0	358.065164	0	84.627319	23.019414	113.61098	252.4737	35.16372	248.992	165.3869	0	134.94394	85.0332	140.84	9.38575	8.998725	217.0875	507.113	211.8300141625	110.227	29.82555	34.88054	69.469	318.597000084121	589.159	44.018224	39.4003	14.739521	44.16115	39.45241	25.62	12.0948	5.382719	130.54949781	39.14409	124.1101677	385.23201	0	14.458112	23.432302	143.21908	246.7361	447.90431	197.26189	8.3641434	267.09309	257.3104	7.223372	44.2397	115.9469	0	9.7638486	50.98847	153.092627	153.476185	14.366939	25.787565	74.39854	214.05772	6.8644402	33.383666	1169.2306	10.496109	0	237.70295	41.37343	101.73	72.33239	156.673	46.27434	395.9607	34.33267	154.084	14.983432	22.580842	13.093407	269.78194	38.4125	2.186078	622.29596	180.176808	60.628803	91.84835	13.1987	277.33269693	4.2705208	70.53045	21.0608	111.53256	118.590036	0	33.254586	67.65507	33.52476	119.64404	135.776047	467.1796	25.86613	209.22300173162	19.809841	645.58177	122.056887	699.188	97.28098	16.1050861	386.3021	1378.03061	560.702	947.2768	853.51503	290.14270309	815.538	930.9004	629.96488	82.624033	571.25759	119.90484	544.86465	0.6775358	581.76814	374.191237	212.6441	211.77262	358.15834	0	75.9629	692.6004	87.37187	2335.5824	61.44046	1117.269	3.2850352	145.16371	255.98807	319.777776	111.39701	479.589	166.51148	141.082893	727.713223	225.08755	206.1723	518.80737	34.574432	228.34947	456.53277	400.60589	631.86473	37.58028	392.09116	38.7909	404.934	0	155.4009	166.5799	141.60948	99.74133	208.0661	18.862556	71.72835	83.80203	148.91636	489.77737	317.7617	0	365.235	7.33819	89.01368	87.469736	36.412297	712.045	0	90.55382	534.88805	4.9494023	24.883832	849.83342	333.94354	68.02456	773.46693	39.13518	52.549763	431.0255	399.13018	215.47910250062	197.38114	716.76277	582.826	586.1879	4.0555079	572.834	565.3553	243.9615	0	30.97783	242.29693	179.65966	147.0468	29.874928	0	27.02099	1778.8591	18.715879	265.0209	56.130591	201.56744	895.16662	33.988	50.92323	1061.217	401.22986	2.13256116	84.84338	23.8478	39.667681	342.09428	271.23053	0	232.31923	194.70502	0.30322494	7.8999868	15.5817	27.42917	1412.43	0	0	0.805000971	12.03004313	256.73787	121.24744	348.51247	466.585	358.01571	0	882.404	0	120.65976	93.563511	396.8931	4.3164876	505.3278	83.656212	158.83971	1.8341384	11.3603288	0	0	5.6112389	0	0.58395757	535.037	486.5836	65.41683	49.42474	10.72314	143.21594	1101.4694	619.58594	138.87177	565.7511	0	16.1324941	4.1408849	754.6908	0	1.28272835	223.16738	918.5305	435.10371	550.21651	143.25993	1450.37	0	918.882	0.606966	997.71	428.87897	194.01806	199.8201	0	10.945073	338.11465	116.5914	0	344.1551	22.241235	1351.5579	212.50581	77.4765	72.99249	486.430941	532.4118	11.943277	496.53942	577.32241	48.74628	0	378.198	483.482	187.243357	33.015362	380.8518	380.6681	447.15832	793.3107	0	472.25034	804.93606	545.61186	26.508386	375.21182	1335.1746	520.41994	221.94916	801.9545	0	161.94496	0	1388.096	1103.34056	1097.391	164.76654	772.13742	399.36417	737.69175	665.28601	699.71693	334.22888	132.88178	184.047381	717.352	0	125.22934	17.961136	287.48455	132.44444	596.5251	77.810868	244.52996	16.701682	347.22448	100.58284	0	0	1186.40732	676.99134	629.428	267.32842	0	72.528415	879.60736	354.121	717.1323	741.356	0	220.10031	0	1247.613	2.208312	1001.89263	0	134.7798	184.888935	2.67003476	13.415477	200.342071	0	0	369.12108	2327.62143	0	261.78693	0	230.83666	127.44332	207.13899	683.5845	617.94379	0	225.77062	0	29.85048	573.51862	0	276.450866	0	0
Pim3	10.1927	16.5302	7.01482	0	33.7193	0	5.28618	29.5089	2.01857	9.64722	0	16.5848	0.564023	3.83726	0	24.2281	0	0.87115	10.5241	0	0.561063	0	0	0	2.5047	0	0	4.88261	0	0	26.418	0	0	9.34128	1.00956	1.01561	8.13585	20.692	0	0	21.7151	0	0	7.75145	0	8.34389	6.85866	0	36.9079	0	0.715999	0	11.817	8.81016	0	0	0	0	0	0	0.365885	12.3569	0.408618	0	0.322012	0	0.832922	0	0	0	13.2762	0	7.02479	0	0	1.17779	6.84575	4.13855	11.9743	0	0	0	2.62314	3.94002	0	15.2609	0	0	0	3.9979	0	1.83015	0	0.748561	0	0	26.9318	0	0	0	1.26231	0	0	12.9002	0	0.516676	0	0	0	0.954025	7.63478	2.68627	5.71898	0	1.62808	0	4.78433	7.82225	0	0	2.45042	1.6323	0	1.28719	0	2.53991	0	8.72625	0.726714	1.00855	0	0	0	25.97	4.75827	0	2.73859	3.78849	0.28224	0.670065	0.951417	4.05076	0	0	24.4033	1.15598	0	9.86215	0	0	0.324446	2.02522	0	8.47411	0	0	0	0.611478	11.1026	31.8434	9.08999	9.59285	1.9956	0	1.53675	0.385415	2.79426	0	0	0.65738	0	2.16838	0	0	11.8224	0.395687	0.391487	2.19643	13.3328	4.84329	1.10353	0	0	59.4736	0	0.911513	6.73596	0	0.655382	0	9.94445	0	0	0	0	2.42012	0	3.00565	0	0	0	4.98134	5.91327	0	0.827326	0.497629	0	0.516825	0	5.69663	3.79503	0	0	0	0	0	0.410805	4.11161	0	0	1.5871	0	0	0	1.55986	0	0.539282	0	0	24.6167	6.9874	0	6.06111	0	25.7156	0	2.36533	0	2.2342	2.64188	0.563547	0	0.617373	0	0	0	0	1.94929	0	0	0	1.32779	0	2.09663	4.43994	0	4.69908	0.99357	14.1131	0	0	0	1.3584	0	0	0.819471	0	0	0	0	0	0	0	11.7667	0	0	0	0	3.03695	2.01292	0	4.5377	5.60827	0	0.908759	53.5704	8.26429	3.15201	0	0	0	0	0	0	0.813399	4.66028	0	0	0	0	0	1.89233	0	95.8995	65.6081	0	0	0.498982	0	0	0	0	0	0	0	0	71.3641	0	0	0	0	0	0	0	0	2.70973	0	0	0.348337	0	0	0	3.38172	0	0	0	0	0	0	0	0	24.9676	0	0	0	0	0	1.86699	0	0	0	0	35.7377	0.672506	0	0.27544	0	0	2.36646	7.01056	0	0	5.13816	0	0.28518	2.59273	5.72798	0	0	0	0	0	21.2459	26.5921	0	0	6.53881	10.058	0	0	NA	8.74985	0	0	0	0	11.7838	13.9529	0	0	0	0	4.97721	5.85424	0.971046	0	0	0	0	0.357245	0	1.77812	0.453744	6.59603	0	0	0	6.23291	0	0	0	0	0	0	0	0	2.01837	0	0	1.26278	0	0	0	0	0	2.33041	0	0	0	1.08594	4.20758	7.71248	0	30.9837	0	0	0	0	0.928181	0	0	0	0	7.91515	38.4605	0	0	7.721	0	0.580363	0	0	1.86378	0	0	0	20.6437	0	0	9.29772	0	0	0	0	0.58836	4.43214	0	0	0	0	0	1.58584	0	0	0	0	0	0	0	10.9551	0	0	0	7.28476	0	19.5657	0	0	4.83115	0	0	0	0	0	0	0	0	0	2.03615	0	2.21531	0	0	24.7061	0	0	0	0	0	0	0	12.6019	4.68937	0	0	0	0	0	0	0	0	0	1.64363	0	0	5.1468	26.5637	0	0	8.20173	0	0	0	0	0	5.14335	0	0	0	41.0844	9.7076	0	10.9734	0	0	0	0	0	30.5642	5.56816	0	0	59.1573	0	0	0	0	4.83482	0	0	0	0	0	6.21277	0	0	0	0	0	0	0	0	0	0	0	0	0	0	0	0	0	0	0	0	0	0	0	1.61257	0	0	0	0	0	0	0	0	0	0	0	0	0	0	0	0	0	2.62021	0	0	0	0	0	0	0	0	0	0	0	0	0	0	0	0	0	0	0	0	0	0	0	0	0	0	0	0	0	0	0	0	0	0	0	0	0	0	0	0	0	0	0	0	0	0	0	0	0	0	0	0	0	0	0	0	0	0	0	0	0	0	0	0	0	0	0	0	0	0	0	0	0	0.844212	0	0	0	0	0	0	0	0	0	0	0	0	5.49905	0	9.48576	0	6.68248	0	0	0	0	0	26.9525	0	0	0	0	0	0	10.2331	0	0	0	0	0	0	0	0	0	0	0	1.04013	0	5.90015	3.49124	0	0	2.08849	0	0	0	0	29.1771	0	26.6448	0	0	0	0	0	0	0	0	0	0	1.5526	0	0	35.0037	0	0	0	0	0	0	0	13.8204	6.37089	0	0	0	0	0	0	0	1.87077	0	0	0	0	0	17.9727	6.57842	27.7762	0	21.8458	4.10381	0	9.1605	0	0	0	0	0	0	36.5816	0.41934	0	0	0.280808	0	0	27.3212	0	0	0	0	0	0	0	0	16.7404	0	0	0	0	0	0	1.03588	0	0	39.7798	39.0954	0	0	25.933	0	0	0	30.0272	0	0	0	0	0	0	1.91975	0	1830.2	0	0	14.7376	0	0	0	28.202	0	0	13.657	0	0	0	0	1.16787	0	2.82002	0	26.7049	0	0	0.856244	1.75264	0	0	0	0	7.32166	0	0	0	94.5215	0	0	20.5223	5.07208	0	0	18.1638	9.46663	1.48314	3.22969	0	3.57494	0	11.6373	0	0	0	0	0	2.72631	3.56995	0	0	0	8.97501	0	0	2.12952	0	1.93379	0	12.5522	0	0	0	2.35141	0	4.22151	28.1919	0	0	9.00277	4.4595	0	0	0	7.09095	0	0	0	0	0	0	0	0	0	0	0	0	0	13.1715	1.99433	0	0	0	0	0	0	16.0701	0	0	0	14.5077	0	0	0	0	17.8262	1.95371	0	0	0	17.7775	0	21.5665	0	29.1734	0	0	0	0	0	0	4.71023	0	0
Pin1	45.3091	28.0415	57.5398	0	16.8713	0	76.8387	79.9169	50.0786	49.1179	27.3401	32.8689	2.96325	24.0259	28.4289	80.9992	79.8704	14.3363	23.9163	4.52579	42.4618	0	0	62.8924	53.4063	0	126.058	56.1336	33.9266	0	74.5651	11.0838	60.049	43.9607	25.3856	7.11543	49.498	3.47313	90.8604	52.7792	40.6184	31.1905	72.9927	88.1808	40.6231	25.5779	24.2493	25.7982	10.198	87.4706	52.5367	36.8205	103.211	52.526	49.4598	32.691	0	5.66033	37.1607	9.39445	46.4995	53.0061	31.5061	43.5392	44.0107	40.633	38.1636	20.534	25.2256	0	30.0307	29.9797	52.7158	39.3099	17.6968	49.2805	65.1627	54.7718	29.0692	24.9241	0	6.33823	56.8666	20.5795	64.2268	134.359	81.5671	0	25.1971	83.4162	15.1551	55.3142	0	66.7435	2.0067	47.2513	76.5944	88.1322	75.4586	49.8881	106.889	3.0897	104.004	106.801	73.2435	102.369	84.3144	0	92.4815	32.6377	59.6359	49.1041	83.6976	51.0978	56.458	48.8754	33.056	30.8788	29.6966	63.809	44.8731	47.1574	52.6468	66.3237	50.6405	70.6034	26.0856	29.3592	39.2902	11.5576	44.8908	48.8797	63.8289	22.6666	65.6083	83.7709	73.9216	61.9984	31.2949	71.2167	79.8201	57.6864	45.0481	35.0531	58.6421	54.177	23.8012	57.4031	50.915	70.2733	61.9073	53.7162	63.6519	55.704	83.0752	41.9572	69.2116	37.216	52.6302	51.147	120.356	53.5324	65.4475	59.8359	54.5731	45.7249	42.1625	11.0662	31.1164	39.6377	42.5246	76.5132	91.1105	28.0437	82.0317	75.7764	66.5967	59.3312	33.8344	35.0701	35.7332	34.2685	34.6646	93.6783	337.852	81.4544	84.1961	77.0989	130.291	52.8048	72.0558	30.497	64.8101	89.7676	71.8445	66.3275	65.4082	65.1481	85.0368	92.2799	49.177	67.8952	59.6624	68.6043	68.6313	55.0606	52.655	33.4541	27.8762	65.627	57.2744	62.1606	64.3312	59.5737	69.4543	40.2606	30.9545	28.5183	10.6475	41.9396	40.054	36.6272	47.9788	57.1464	37.9679	41.8939	38.9283	0	42.3689	26.4146	61.3694	60.5563	55.5136	103.048	94.0104	33.4602	47.9101	29.0466	32.9926	31.027	42.5845	28.1351	43.7241	37.7072	43.8652	40.8041	22.8305	49.5512	38.3507	56.776	15.7694	51.2576	40.0991	33.8818	23.436	49.7479	48.8449	47.9732	44.8388	89.4742	84.8611	62.0575	36.4991	45.9289	16.5464	45.2627	0	36.3645	59.9235	45.3851	33.7345	74.607	0.716849	51.0049	42.5368	7.69773	37.966	51.6188	89.4259	43.2473	37.2066	28.5275	54.4465	14.8423	64.45	26.4399	56.7209	45.8692	0.896067	110.289	0	77.1009	64.7434	60.6848	96.6637	39.7335	2.52928	6.67432	56.6316	0	93.6079	80.8325	29.2986	25.5643	78.3151	46.6853	21.4951	40.643	0	1.94167	11.9754	0	10.0063	13.6803	13.5803	26.0458	0.626372	0.648538	62.6532	22.2096	25.0393	4.70112	25.972	0	0.805982	48.3432	31.922	25.5868	58.5622	4.16326	62.3304	14.8806	0	22.7763	48.1401	0	2.3875	0.356228	72.4956	120.413	55.2066	68.8082	88.5999	86.1977	26.8643	67.292	19.43	39.089	12.6507	76.9858	37.3925	23.8894	71.2727	36.2357	56.9173	11.185	71.8508	5.63902	51.3491	51.465	57.2899	59.6458	47.1276	58.2558	7.98671	66.3832	35.3124	5.13968	20.8206	1.11875	60.4241	16.9478	0.551374	0	100.888	13.8987	74.4107	22.328	0	2.19651	NA	101.245	43.9391	70.8419	0	44.0137	47.0863	71.8389	42.5199	0	1.40859	14.8959	13.4689	38.1867	63.6943	106.628	88.3632	53.8667	44.0916	38.1102	36.3471	48.097	23.2031	67.9992	28.8896	14.2476	48.5159	122.507	36.8988	61.3384	41.5364	36.9849	40.0973	83.0478	14.0426	36.0019	25.8843	2.67997	42.8135	23.4619	35.4787	69.4935	103.099	6.84085	37.6438	24.0041	14.1398	63.7444	36.5782	4.98978	24.2181	30.0894	0.644448	24.0462	0	86.8375	64.098	8.15208	20.1758	62.393	4.19328	17.1505	35.619	38.8696	51.1771	83.57	13.3812	10.1708	63.8253	0.940561	6.01154	4.91557	23.1421	26.5306	1.9274	124.229	70.2225	82.3858	5.09817	75.2913	80.4794	39.211	0	0	10.9029	29.1961	49.3704	12.215	41.5113	5.04432	35.9532	52.3393	69.4837	69.699	31.5404	57.1538	0	50.9821	180.35	94.214	75.693	0	0	160.737	63.7567	112.93	115.187	66.3159	21.6559	109.148	95.6331	107.862	0	31.3711	95.526	65.0347	0	101.168	67.0669	0	65.5814	82.3946	88.0967	52.3933	1.4474	45.2689	51.4614	0	0	71.2812	27.834	35.9435	52.7922	61.3713	25.1778	96.5037	0	0	124.104	0	30.2821	60.3188	54.9944	0	104.576	82.1982	108.284	51.7485	89.6623	30.6466	57.7421	0	268.91	16.0011	35.8917	3.8227	0	47.2288	76.0032	123.609	79.201	73.9773	67.4551	52.4366	42.6297	0	3.43792	13.6103	65.4549	23.3771	64.0718	58.2628	74.1214	0	101.393	90.1101	61.8771	85.2027	50.0117	107.441	35.4607	7.49995	26.9667	45.6082	0	0	79.6344	1.55888	0	0	89.9892	0	64.956	0	1.43356	11.8425	2.00586	0	5.40745	0	0	0	0	11.0567	38.9096	0	0	0	0	0	0	31.3561	26.9469	0	48.5067	0	0	0	0	0	9.3067	0	0	0	19.6431	27.8888	0	0	7.59804	0	15.2948	0	18.8739	0	0	0	0.936714	0	0	0	10.5026	7.17387	0	0	0	0	0	0	0	0	0	0	0	0	0	0	0.964745	84.8735	32.7031	57.7428	0	57.0211	0	0	0	7.82506	0	0	71.7396	6.15898	0	0	0	0	0	0	0	20.2569	0	6.28807	30.0067	0	0	3.58474	32.4263	0	0	4.47613	0	84.8974	32.1724	39.0999	25.3818	37.8446	97.3044	81.8704	0.859076	0	25.4546	27.7114	22.6759	9.68666	40.8353	45.2448	49.3373	8.7923	61.2062	29.0873	70.1316	0	87.7846	29.4814	25.0265	21.8033	0	15.6982	59.4199	74.7564	3.09322	16.8032	1.58825	59.4804	18.4121	68.6642	0	34.2149	54.3073	39.2826	49.5764	0	9.93753	71.6997	3.92556	38.9938	24.8605	30.2142	51.1811	37.3174	33.6693	1.66665	74.7544	0.592247	0	43.1584	0.269204	16.291	10.224	2.64946	28.7318	0	7.89001	32.8649	37.139	20.0395	52.5451	54.2416	0	2.64514	33.8852	37.0391	0.775549	17.095	31.9071	0.614088	132.123	44.0731	0	15.4154	29.6207	0	30.4182	0	28.3309	0	130.815	38.2964	30.2132	79.8005	0	137.856	86.0745	6.62164	0	0	72.5322	42.0746	75.4997	182.645	0	86.6807	0	9.59825	17.1925	134.638	0	0	21.0704	57.9616	128.235	58.0187	61.3926	20.8781	36.9349	1.21941	26.9139	59.6457	4.95917	26.9011	13.9806	12.5105	10.1976	42.5212	0	0	0	22.6064	45.8646	3.94119	19.0393	0	0	25.7121	122.769	0	0	0	0	0	61.8996	1.60823	26.9971	15.5211	39.9701	0	19.8644	15.6922	0	0	0	8.22719	58.2801	50.4935	0	47.7634	5.04493	18.1464	13.3275	55.8987	0	0	0	35.0768	1.97355	116.995	0	16.593	35.3901	81.9703	40.9307	49.2314	0	85.692	0	80.6532	23.637	8.29207	0	53.7996	16.6935	31.3968	33.3427	54.7172	0	0	0	0	76.3336	107.437	0	18.2604	23.8979	37.1762	0	68.703	47.0528	79.4517	0	108.989	67.3711	131.49	90.5111	26.7638	34.1156	46.0489	88.511	131.914	44.0646	79.8322	64.7231	0	51.6922	136.281	44.1255	80.0374	0	13.9376	1.47065	0	41.6654	84.6393	24.8559	28.4393	81.1012	64.0698	60.8786	42.4644	37.4124	74.4188	113.541	55.7724	123.79	61.853	87.6106	23.3364	99.1535	0	40.2861	79.964	50.5593	5.45847	33.4291	34.3747	0	0	84.8605	90.4053	101.606	34.7784	0	47.8148	0	46.4443	19.0881	49.0479	0	24.7761	0	36.634	55.653	35.7438	0	0	0	50.0119	88.8693	54.7742	0	0	8.13011	60.8651	0	69.7796	0	25.1752	0	93.4246	78.8262	25.436	0	0	0	34.5274	87.4043	0	19.5736	0	0
Pin1rt1	0	0	0	0	0	0	0	0	0	0	0	0	0	0	0	0	0	0	0	0	0	4.88201	0	2.15297	0	0	0	0	0	0	0	0	0	0	0	0	0	0	0	0	0	0	0	0	0	0	0	0	0	0	0	0	0	0	0	0	0	0	0	0	0	0	0	0	0	0	0	0	0	0	0	0	0	0	0	0.338709	0	0	0	0	0	0	0	0	0	0	0	0	0	0	0	0	0	0	0	0	0	0	0	0	0	0	0	0	0	0	0	0	0	0	0	0	0	0	0	0	0	0	0	0	0	0	0	0.913254	0	0	0	2.56285	0	0	0	0	0	0	0	0	0	0	0	0	0	0	0	0	0	0	0	0	0	0	0	0	0	0	0	0	0	0	0	0	0	0	0	0	0	0	0	0	0	0	0	0	0	0	0	0	0	0	0	0	0	0	0	0	0	0	0	0	0	0	0	0	0	0	0	0	0	0	0	0	0	0	0	0	0	0	0	0	0	0	0	0	0	0	0	0	0	0	0	0	0	0	0	0	0	0	0	0	0	0	0	0	0	0	0	0	0	0	0	0	0	0	0	0	0	0	0	0	0	0	0	0	0	0	0	0	0	0	0	0	0	0	0	0	0	0	0	0	0	0	0	0	0	0	0	0	0	0	0	0	0	0	0	0	0	0	0	0	0	0	0	0	0	0	0	0	0	0	0	0	0	0	0	0	0	0	0	0	0	0	0	0	0	0	0	0	0	0	0	0	0	0	0	0	0	0	0	0	0	0	0	0	0	0	0	0	0	0	0	0	0	0	0	0	0	0	0	0	0	0	0	0	0	0	0	0	0	0	0	0	0	0	0	0	0	0	0	0	0	0	0	0	0	0	0	0	0	0	0	0	NA	0	0	0	0	0	0	0	0	0	0	0	0	0	0	0	0	0	0	0	0	0	0	0	0	0	8.51313	38.7324	0	0	0	0	0	0	0	0	0	0	0	0	0	0	0	0	0	0	0	0	0	0	0	0	0	0	0	0	0	0	0	0	0	0	0	0	0	0	0	0	0	0	1.76031	0	0	0	0	0	0	0	0	0	0	0.550891	0	0	0	0	0	0	0	0	0	0	0	0	0	0	0	0	0	0	0	0	0	0	0	0	0	0	0	0	0	0	0	0	0	0	0	0	0	0	0	0	0	0	0	0	0	0	0	0	0	0	0	0	0	0	0	0	0	0	0	0	0	0	0	0	0	0	0	0	0	0	0	0	0	0	0	0	0	0	0	0	0	0	0	0	0	0	0	0	0	0	0	0	0	0	0	0	0	0	0	0	0	0	0	0	0	0	0	0	0	0	0	0	0	0	0	0	0	0	0	0	0	0	0	0	0	0	0	0	0	0	0	0	0	0	0	0	0	0	0	0	0	0	0	0	0	0	0	0	0	0	0	0	0	0	0	0	0	0	0	0	0	0	0	0	0	0	0	0	0	0	0	0	0	0	0	0	0	0	0	0	0	0	0	0	0	0	0	0	0	0	0	0	0	0	0	0	0	0	0	0	0	0	0	0	0	0	0	0	0	0	0	0	0	0	0	0	0	0	0	0	0	0	0	0	0	0	0	0	0	0	0	0	0	0	0	0	0	0	0	0	0	0	0	0	0	0	0	0	0	0	0	0	0	0	0	0	0	0	0	0	0	0	0	0	0	0	0	0	0	0	0	1.43393	0	0	0	0	0	0	0	0	0	0	0	0	0	0	0	0	0	0	0	0	0	0	0	0	0	0	0	0	0	0	0	0	0	0	0	0	0	0	0	0	0	0	0	0	0	0	0	0	0	0	0	0	0	0	0	0	0	0	0	0	0	0	0	0	0	0	0	0	0	0	0	0	0	0	0	0	0	0	0	0	0	0	0	0	0	0	0	0	0	0	0	0	0	0	0	0	0	0	0	0	0	0	0	0	0	0	0	0	0	0	0	0	0	0	0	0	0	0	0	0	0	0	0	0	0	0	0	0	0	0	0	0	0	0	0	0	0	0	0	0	0	0	0	0	0	0	0	0	0	0	0	0	0	0	0	0	0	0	0	0	0	0	0	0	0	0	0	0	0	0	0	0	0	0	0	0	0	0	0	0	0	0	0	0	0	0	0	0	0	0	0	0	0	0	0	0	0	0	0	0	0	0	0	0	0	0	0	0	0	0	0	0	0	0	0	0	0	0	0	0	0	0	0
Pin4	240.883	295.484	344.405	0	570.337	0	272.397	426.823	248.701	400.026	174.477	256.684	14.3039	167.592	180.856	400.376	344.821	0	397.722	153.342	119.915	0	27.0418	494.838	197.223	0	272.652	279.52	515.143	0	327.415	377.794	330.835	374.357	41.1247	473.799	301.528	630.102	219.779	299.686	349.624	406.693	311.284	322.24	277.027	364.061	175.125	368.096	165.542	433.0022	103.401	330.334	363.079	438.695	694.844	587.569	0	69.4248	393.103	0	367.8	208.927	127.664	254.629	290.443	297.702	290.941	391.132	241.703	0	219.227	411.647	169.112	309.399	101.343	283.921	214.739	420.807	231.487	276.998	10.0594	0	490.374	163.925	230.035	719.324	192.417	0	141.881	527.08	0	544.777	0	127.824	66.2849	513.923	518.261	184.147	236.688	355.92	1056.09	0	219.777	672.754	249.124	516.076	133.776	60.4754	577.781	156.302	435.791	356.298	146.094	442.42	277.077	270.267	207.058	143.796	406.399	342.569	318.51	186.074	305.083	292.689	340.225	436.327	417.741	453.302	328.251	336.389	568.857	413.395	409.329	202.748	318.625	455.576	487.8411	518.822	645.453	488.189	313.515	488.922	355.406	388.061	473.192	478.289	133.931	380.889	830.697	299.07	345.008	318.48	656.18226	397.255	395.427	158.5	503.044	335.51	579.837	625.172	468.416	495.885	127.615	253.342	328.746	434.781	253.419	514.235	68.5723	280.08	329.666	190.6484	693.012	105.655	171.932	299.502	361.47	416.815	382.42	469.178	139.823	561.024	252.942	152.717	721.902	461.943	426.555	404.499	364.376	618.6	692.819	603.744	225.58	445.717	214.208	207.971	516.391	283.308	311.153	327.772	184.829	278.035	269.07	160.15	303.003	272.74	498.046	132.734	317.747	211.198	297.405	342.079	554.463	316.939	129.12	259.977	155.333	150.461	86.5244	250.627	300.472	302.277	282.509	276.035	356.447	352.311	258.981	0	169.825	135.008	274.364	91.1396	333.783	299.622	442.97	264.455	438.562	403.97	189.4441	91.3718	404.279	161.391	274.163	426.657	404.292	196.831	197.649	207.654	218.067	435.293	607.792	454.902	115.304	285.784	218.187	276.758	432.249	252.832	166.736	378.019	169.7	150.507	227.29	380.848	524.948	127.503	0	202.457	257.124	372.779	234.734	183.355	0	158.749	179.198	0	541.496	331.401	395.553	148.668	133.54	118.542	366.137	260.2217	267.6	132.169	204.684	79.5239	0	0	92.3043	261.959	88.078	124.323	328.441	132.806	0	476.922	50.9051	0	205.039	428.004	157.26	0	480.523	0	123.083	12.001	0	0	77.3961	0	373.303	80.1857	282.283	117.506	0	53.4424	98.9628	0	326.78004	0	386.599	0	0	136.066	224.26	0	469.759	19.2373	193.038	30.0216	4.21607	385.05	74.1086	0	315.117	0	297.303	331.706	620.13	433.4103	450.984	272.473	0	359.818	0	244.474	187.708	84.4137	100.475	248.275	259.21	224.921	50.0942	611.989	233.878	0	235.133	604.4	122.969	219.183	346.663	131.971	293.871	223.478	233.938	0	163.936	0	251.242	0	0	0	69.7562	0	443.268	0	0	0	NA	123.457	181.983	207.109	236.904	143.204	627.243	58.2024	59.4894	0	13.3441	0	220.399	357.152	25.5893	453.387	163.006	642.445	329.604	516.757	457.835	32.4634	123.007	191.253	138.973	58.199	313.423	245.892	192.152	0	0	199.123	47.8975	340.605	263.166	109.935	281.853	61.2987	205.586	214.12	403.535	561.991	698.119	90.3799	31.1955	272.721	56.1245	102.998	95.9989	203.175	126.408	217.19	319.411	116.893	51.4923	156.988	271.084	74.5006	6.7137	137.802	0	29.5568	0	139.904	531.244	115.506	109.2563	237.347	271.041	0	102.68	0	33.1482	0	82.7306	162.255	203.502	226.733	0	355.55	16.4568	226.986	4.28159	0	223.037	278.569	147.918	235.047	527.291	0	235.83	255.571	429.119	4.43886	267.046	501.151	127.773	571.589	471.577	118.228	45.1955	0	0	259.836	134.608	390.1815	211.254	310.516	186.621	400.772	362.556	286.666	0	338.027	962.341	310.412	0	16.6757	147.642	0	0	237.223	141.605	183.658	0	36.3922	337.435	0	0	165.225	150.22	61.1423	98.6064	627.685	70.3748	183.453	0	0	112.585	0	85.2483	211.565	212.417	0	0	15.632	208.003	518.95	193.623	72.2547	612.449	0	0	0	110.106	968.551	358.48	154.985	101.053	698.779	106.859	101.981	173.533	678.7	547.2261	0	0	220.244	225.166	33.6365	388.591	234.841	141.738	0	189.741	529.599	221.078	290.712	120.728	670.053	21.7099	0	103.79	422.404	0	0	398.538	0	0	0	115.718	0	135.185	0	0	14.4523	0	0	0	0	0	0	0	0	0	0	0	230.924	0	0	0	0	261.392	0	0	0	0	0	0	614.989	0	0	0	0	365.247	266.89	0	0	0	0	0	0	225.643	0	0	0	0	0	0	0	0	795.062	0	0	16.1228	0	0	915.245	0	0	0	0	0	0	38.447	0	0	0	275.299	64.2097	0	201.581	240.867	0	0	0	0	0	0	0	0	0	0	77.1848	0	0	0	141.449	0	0	0	166.801	561.029	0	0	0	0	150.287	0	83.228	189.082	54.9422	54.3138	367.25	257.782	102.738	0	0	136.937	200.341	0	122.234	38.5687	289.693	55.8636	147.266	149.665	0	369.688	0	163.918	135.109	235.93	120.078	170.698	97.2442	85.7384	0	0	75.6262	204.48	101.572	151.154	247.653	0	322.033	351.334	126.146	538.559	261.256	0	262.848	33.7242	49.423	95.4553	182.22	130.664	1266.73	151.265	284.941	0	0	187.717	0	0	180.212	56.5238	268.56	23.0573	0	167.951	128.45	25.2876	0	102.989	19.5962	280.347	0	70.02	228.849	157.843	0	116.957	276.635	0	58.3431	103.861	0	298.467	0	0	0	289.261	312.132	114.911	201.216	68.6091	305.787	262.963	85.6936	135.96	259.818	0	0	362.377	161.947	0	0	0	0	0	0	242.164	442.91	0	0	0	205.206	149.763	200.952	0	0	0	0	111.069	169.68082	75.7073	147.199	0	229.781	33.881	118.598	0	0	0	234.596	16.6881	19.3339	164.75	0	0	167.455	271.25	0	0	0	0	0	341.153	104.403	0	92.903	0	0	0	320.082	0	0	0	193.454	144.158	114.284	0	0	0	0	261.327	124.001	0	0	0	273.08	156.474	327.806	0	14.3563	0	337.192	195.622	76.3483	0	0	0	71.6416	159.966	215.664	238.138	0	0	12.2843	35.4801	217.667	0	0	0	0	49.6072	246.74	0	0	259.463	113.625	0	308.154	50.1818	108.327	0	236.327	372.934	75.9214	67.7697	0	336.273	76.151	51.347	0	0	30.4545	70.7895	0	136.235	164.656	109.118	94.963	0	59.6699	0	0	0	32.9572	102.681	36.6828	225.158	136.927	97.4583	83.2321	263.144	145.644	171.3	34.1514	209.402	68.7265	517.033	200.003	0	0	372.647	116.919	257.111	0	53.2844	168.401	0	0	70.1233	227.019	0	27.5214	0	93.5491	0	241.438	117.174	224.58	0	128.882	0	316.517	261.018	19.8547	0	0	0	0	117.749	183.036	0	0	362.728	54.082	0	228.412	0	54.9462	0	192.211	222.216	362.36	0	0	0	0	383.199	0	158.728	0	0
Pinc	0	0	0	0	0	0	0	0	0	0	0	0	0	0	0	0	0	0	0.755148	0	0	0	0	0	0	0	0	0	0	0	0	0	0	0	0	0.196965	0	0	0.298588	0	0	0	0	0	0	0	0	0	0	0	0	0	0	0	0	0	0	0	0	4.30913	0	0	0.404049	0	0	0	0	0	0.80991	0	0.710021	0	0	0	0	0	0	0	0	0.206486	1.74092	0	0	0	0	0	1.01085	0	0	0	0	0	0	0	0.591018	0.649578	0	0	0	0	0	0	0	0	0	0	0	0	0	0	0	0	0	0.433496	0	1.08948	0	0	0	0	0.42914	0	0	0	0.334264	1.36245	0	0.563294	0	0	0	0	0	0	0	0	0	1.45252	0	1.08003	0	0	0	0	0	0	0.665056	0	0	0.886169	0	0	0	0	0	0	0	0	0	0	0	0	0	0	0	0	0	0	0	0	0	0	0	0	0	0	0	0	0	0	1.69188	0	0	0	0	0.514336	0	0	0	0	0	0	0	0	0	0	0	0	0	0	0	0	0	0	0	0	0.466306	0	0	0	0	0	0	0	0	0	0	0	0	1.49408	0	0	0	0	0	0	0	0	0	0	0	0	0	0	0	0	0	0	0	0	0	0	0	0	0.546011	0	0	0	0.551764	0	0.744489	0	0	0	0	0	0	0	0	0	0	0	0	0	0.321684	0	0	0	0	0	0	0	0	0	0	0	0	0	0	0	0.854296	0	0	0	0	0	0	0	0	0	0	0	2.08848	0	0	0.547171	0	0	0.732939	0	1.71227	0	0	0	0	0	0	0	6.49684	0	0.533499	0	0	0	0	0.312665	0	0	0	0	0	0	1.0846	0	0	1.37762	0	0	0	0	0	0	0	0	0	0	0	0	1.8376	0	0	0	0	0	0	0	0	0	0	0	0.432723	0.33954	0	0	0	0	0	0	0	0	0	0	0	0	2.06303	0	0.264237	0	0	0	0.880658	0	0	0	0	0	0	0	0	0	NA	0	0	0	0	0	0	0.737194	0.593518	0	0	0	0.73037	0	0	0	0	0.364474	0	0	0	0	0	0	0.594404	0.700145	0	0	0	0	0	0	0	0	0	0.43154	0	0	0	0	0	0	0	0.496065	0	0	0	0	0	0	0	0.614386	0	0	0	0	0	0	2.86548	0	0	0	0	0	0	0	0	0	0	0	0	0	0	0	0	0	0.675854	0	0	0	0	0	0	0	0	0	1.32566	0.3707	0	0	0	0	0	0	0	0	0	0	0	0	0	0	0	0	0	0	1.40544	0	0	0	0	0.729605	0	0	0	0	0	0	0	0	0	0	0	0	0	0	0	0	0	0	0	0	0	0	0	0	0	0	0	0	0	0	0	0	0	0	0	0	0	0	0	0	0	0	0	0	0	0	0	0	1.8433	0	0	0	0	0	0	0	0	0	0	0	0	0	0	0	0	0	0	0	0	0	0	0	0	0	0	0	0	0	0	0	0	0	0	0	0	0	0	0	0	0	0	0	0	0	0	9.56407	0	0	0	0	0	0	0	0	0	0	0	0	0	0	1.93232	0	0	0	0	0	0	0	0	0	0	0	0	0	0	0	0	0	0	0	0	0	0	0	0	0	0	0	0	0	0	0	0	0	0	0	0	0	0	0	0	5.9723	0	0	0	0	0	0	0	0	0	0	0	0	0	0	0	0	0	0	0	0	0	0	0	0	0	0	0	0	1.10819	0	0	0	0	0	0	1.7378	0	0	0	0.4495	0	0.753202	0	0	0	0	0	0	0	0	1.05808	0	0	0	0	1.81622	0	0	0.726731	0.593636	0	5.76178	0	0	0	0.620738	0	0	0	0	0	0	0	0	0	0	0.432424	0	0	0.395666	0	0	0	0	0	0	0	0	0	0	0	0.845663	0	0	0	0	0	0	0	0	0	0	0.56418	0	0	0	2.0006	0	0	0	0	0	0	0	0	0	2.68496	0	0	0	0	0	0	0	0	0	0	0	0	0	0	0	0	0	0	0	0	0	0	0	0	0	0	0	0	0	0	2.29663	0	0	0	0	0	0	0	0	0	0	0	0	0	0	0	0	0	0	0	0	0	0	0	0	0	0	0	0	0	0	0	0	0	0	0	0	0	0	0	0	0.454939	0	0	0	0	0	0	0	0	0	0	0	0	0	0	0	0	0	0	0	0	0	0	0	0	0	0	0	0	0	0	0	0	0	0	0	0	0	0	0	0	0	0	0	0	0	0	0	0	0	0	0	0	0	0	0	0	0	0	0	0	0	0	0	0	0	0	0	0	0	0	0	0	0	0	0	0	0	0	0	0	0	0	0	0	0	0	0	0	0	0	0	0	0	0	0	0	0	0	0	0	0	0	0	0	0	0	0	0	0	0	0	0	0	0	0	0	0	0	0	0	0	0	0	0
Pink1	2.68998	0	0	0	0	0	0	0	0.484361	0	0	0	21.7259	0	0	0	0	0	0	0	0	0	0	0	0	0	0	0	0	0	0	0	0	0	34.3717	0.319331	0	0	2.46066	0	0	0	18.76104	0.505649	0	0	0	0	0	11.6618	0	0	0	0	0	0	0	0	0	0	0	2.00956	0	0	0	37.0578	5.37535	0	3.9886	0	0	0	16.8196	0	0	0.53379	0	3.216831	0	0	0	0	24.1705348642	0	17.2822	0	26.39373	0	1.19074	2.63934	0	1.56073	0	0	0	0	3.8274789515	0	0	0	2.94053	0	0	8.5907	0	0	0	0	0	0.798414	0	10.1905	0	0	0.696303	0	0	0	0	0	0	0	0	0	2.51033	6.03699	0	0.680898	0	5.82539	0	0	1.03371	0.758459	0	0	0	0	0	0	0	12.5291	0	0	0	0	0	0	0	0	0	0	0	0	13.9725	0	1.77595	1.02971	22.2426	0	0	0	16.30932	0	0	0	0	0	0.912776	0	1.664	0	0	0	13.5052	0	0	0	0	0	0	20.39205	0	4.1376	0	0.800756	20.06329	17.53573	0	0	0	0	0	0	0	0	0	0	0	0	0	0	0	0	1.84087	0.838908	0	0	0	0	0	0	0	27.1896	0	1.19745	0	0	0	8.23033	6.85256	3.83832	1.96773	0	0	0	0.771867	0	0	0	1.20221	0	0	0	0	0	0	0	0	1.0994	0	0	0	0	0	2.32802	0	0	0.905942	0	0	0	0	0	0	0.797278	1.3269	5.77704	0	0	0	0	0	0	4.1129	0	0	0.928653	0	3.02426	0	3.98345	0	0	0	0	0	0	10.6567	53.28587	0	0	0	1.5165	0	0	0	0	78.1386	0	0	5.27864	0	0	1.43157	0	33.4925	0	0	0	0.552631	0	0	23.076	22.9134	0	0	0	0	0	0	0	0	0	0	0	0	0	0	0	7.95562	0	0	0	0	10.6012	0	8.65403	1.203	0	0	0	0	0	0	0	0	0	0	0.52654	55.2152	25.76745	0	0	1.21824	0	24.9627	0	0	0	0	0	0	59.3962	0	0	0	0	0	4.79747	0	0	0	0	0	1.44617	0	0	0	0	0	0	0	0	0	0	0	0	0	0	NA	0	0	0	0	0	0	0	0	0	0	0	1.18938	0	0.81591	0	0.751047	0	0	0	0	0	0	0.746479	2.44134	0	0	0	0	0	0	0	3.84142	0	0	8.4629	2.16579	0	0	0	0	0	0	0	0	0	0	19.716	0	0.890135	0	0	0	0	0	0	3.20673	0	0	0	0	0	0	1.1113	0	8.98282	0	0	4.98737	0	0	0	0	0	0	0	0	0	0	3.81958	0	0	0	0	0	0	0	10.2038	0	0	15.6627	0	0	0	0	0	0	0	0	0	0	0	0	0	0	19.31979	0	6.39751	0	0	4.18813	0	0	0	0	0	0	0	7.02332	0	3.76642	0	0	0	0	0	0	0	0	0	0	0	0	0	2.16677	0	0	0	0	0	0	4.31137	0	0	0	0	0	0	0	2.90639	0	0	0	0	2.6636	18.6512	0	0	0	28.6198	0	0	0	0	91.1353	0	1.78417	0	0	0	0	49.32114	0	0	8.65906	0	0	0	0	0	39.7806	42.3983	9.31091	0	0	0	0	0	0	0	0	0	0	0	0	0	0	0	0	0	0	0	0	0	0	0	0	0	0	0	0	0	0	0	0	0	0	0	0	0	0	0	0	0	0	0	0	0	0	0	0	0	0	0	0	0	0	0	0	0	0	0	0	0	0	0	0	0	0	0	0	0	0	0	0	0	0	0	0	0	0	0	0	0	63.2833	0	0	0	0	0	0	0	0	0	0	0	0	0	0	0	0	0	0	0	0	0	0	0	0	0	0	0	12.4595	0	0	1.64703	0	0	0	0	0	2.96467	0	61.3311	12.8112	0	0	121.4388	0	0	10.7541	0	0	0	0	2.07958	4.21964	0	267.762	11.9014	2.44271	0	0	15.0904	0	0	0.926145	0	0	0	0	0	0	0	0	0	0	0	0	0	0	136.465	0	0	20.2453	0	0	0	0	0	0	0	0	0	0	0	0	0	22.5213	0	35.8025	0	0	0	0	0	0	0	3.75818	0	0	0	0	0	29.1787	0	9.08632	0	176.7283	0	0	0	0	0	0	0	0	0	0	0	0	0	0	0	0	0	0	1.56403	0	0	0	0	0	0	0	0	0	0	0	0	13.0233	0	0	0	0	0	0	0	0	0	0	0	0	0	0	0	0	0	0	0	0	0	0	0	0	0	0	0	0	0	0	0	0	0	0	0	0	51.5646	0	0	0	0	0	0	0	0	0	0	0	0	0	0	0	0	9.0636	0	0	39.8059	0	10.4599	0	0	0	0	0	0	0	0	0	0	0	0	0	0	0	3.44201	0	0	0	0	0	0	0	0	0	0	0	4.58008	0	0	0	0	6.79949	0	0	0	0	0	0	0	0	0	32.42841	0	0	0	0	0	0	0	0	0	0	0	0	0	0	0	3.45869	0	0	0	0	0	0	0	0	0	0	0	0	0	0	0	0	0	0	0	0	0	0	0	528.573	0	0	0	0	0	0	0	0	0	0	0	0	0	0	5.43955	0	0	0	0	0	0	7.66623	0	0
Pinlyp	0	0	0	0	0	0	57.3826	0	0	0	0	0	0	0	0	0	0	0	0	0	0	0	0	0	0	0	0	0	0	0	0	0	0	21.441	0	0	0	0	0	0	0	0	0	0	0	0	0	0	0	0	0	0	0	0	0	0	0	0	0	0	0	0	0	0	0	0	0	0	0	0	0	0	0	0	0	0	0	0	0	0	0	0	0	0	0	0	0	0	0	0	0	0	0	0	0	0	0	0	0	0	0	0	0	0	0	0	0	0	0	0	0	0	0	0	0	0	0	0	0	0	0	0	0	0	0	0	0	0	0	0	0	0	0	0	0	0	0	0	0	0	0	0	0	0	0	1.25812	0	0	0	0	0	0	0	0	0	0	0	0	0	0	0	0	0	0	0	0	0	0	0	0	0	0	0	0	0	0	0	0	0	0	0	0	0	0	0	0	0	0	0	0	0	0	0	0	0	0	0	0	0	0	0	0	0	0	0	0	0	0	0	0	0	0	0	0	0	0	0	0	0	0	0	0	0	0	0	0	0	0	0	0	0	0	0	0	0	0	0	0	0	0	0	0	0	0	0	0	0	0	0	0	0	0	0	0	0	0	0	0	0	0	0	0	0	0	0	0	0	0	0	0	0	0	0	0	0	0	0	0	0	0	0	0	0	0	0	0	0	0	0	0	0	0	0	0	0	0	0	0	0	0	0	0	0	0	0	0	0	0	0	0	0	0	0	0	0	0	0	0	3.11476	0	0	0	0	0	0	0	0	0	0	0	0	0	0	0	0	0	0	0	0	0	0	0	0	0	0	0	0	0	0	0	0	0	0	0	0	0	0	0	0	0	0	0	0	8.04604	0	0	0	0	0	0	0	0	0	0	0	0	0	0	0	0	NA	0	0	0	0	0	0	0	0	0	0	0	0	0	0	0	0	0	0	0	0	0	0	0	0	0	0	0	0	0	0	0	0	0	0	0	0	0	0	0	0	0	0	0	0	0	0	0	0	0	0	0	0	0	0	0	0	0	0	0	0	0	0	0	0	0	0	0	0	0	0	0	0	0	0	0	0	0	0	0	0	0	0	0	0	0	0	0	0	0	0	0	0	0	0	0	0	0	0	0	0	0	0	0	0	0	0	0	0	0	0	0	0	0	0	0	0	0	0	0	0	0	0	0	0	0	0	0	0	0	0	0	0	0	0	0	0	0	0	0	0	0	0	0	0	0	0	0	0	0	0	0	0	0	0	0	0	0	0	0	0	0	0	0	0	0	0	0	0	0	0	0	0	0	0	0	0	0	0	0	0	0	0	0	0	0	118.674	0	0	0	0	0	0	0	0	0	0	0	0	0	0	0	0	0	0	0	0	0	0	0	0	0	0	0	0	0	0	0	0	0	0	0	0	0	0	0	0	0	0	0	0	0	0	0	0	0	0	0	0	0	0	0	0	0	0	0	0	0	0	0	0	0	0	0	0	0	0	0	0	0	0	0	0	0	0	0	0	0	0	0	0	0	0	0	0	0	0	0	0	0	0	0	0	0	0	0	0	0	0	0	0	0	0	0	0	0	0	0	0	0	0	0	0	0	0	0	0	0	0	0	0	0	0	0	0	0	0	0	0	0	0	0	0	0	0	0	0	0	0	0	0	0	0	0	0	0	0	0	0	0	0	0	0	0	0	0	0	0	0	0	0	0	0	0	0	0	0	0	0	0	0	0	0	0	0	0	0	0	0	0	0	0	0	0	0	0	0	0	0	0	0	0	0	0	0	0	0	0	0	0	0	0	0	0	0	0	0	0	0	0	0	0	0	0	0	0	0	0	0	0	0	0	0	0	0	0	0	0	0	0	0	0	0	0	0	0	0	0	0	0	0	0	0	0	0	0	0	0	0	0	0	0	0	0	0	0	0	0	0	0	0	0	0	0	0	0	0	0	0	0	0	0	0	0	0	0	0	0	0	0	0	0	0	0	0	0	0	0	0	0	0	0	0	0	0	0	0	0	0	0	0	0	0	0	0	0	0	0	0	0	0	0	0	0	0	0	0	0	0	0	0	0	0	0	0	0	0	0	0	0	0	0	0	0	0	0	0	0	0	0	0	0	0	0	0	0	0	0	0	0	0	0	0	0	0	0	0	0	0	0	0	0	0	0	0	0	0	0	0	0	0	0	0	0	0	0	0	0	0	0	0	0	0	0	0	0	0
Pinx1	52.7501	15.7928	12.5599	0	92.6762	0	56.5935	37.9084	122.197	24.8319	29.8991	43.2424	25.8896	73.8768	49.4837	24.9747	2.91272	28.9981	64.2101	30.9637	28.5377	0	79.3551	61.5853	0.681868	13.091	46.1058	4.83327	9.33761	4.63688	74.7039	1.81518	12.3357	42.7285	31.284	41.3894	34.0092	36.333	28.1639	17.6566	94.1951	49.9895	52.4177	46.4588	25.0568	54.212	50.0688	31.9445	65.1773	46.3479	31.4563	46.8796	50.9922	53.4276	36.9004	44.03	0	24.1833	25.2131	0	6.94516	59.4003	46.2798	58.3259	29.4505	109.283	37.1398	33.2571	23.8651	0	91.5812	70.4453	7.44711	12.3432	0	74.3048	23.4457	44.6178	125.912	46.6445	0	40.033	51.0616	2.52545	20.4691	93.4758	96.1538	0	72.7577	26.6879	57.6095	74.7171	0	17.6602	0	109.684	51.2	132.708	9.53905	0	0	32.3403	15.5634	16.7987	14.5322	19.0488	8.45034	4.9033	6.68386	23.7124	16.1877	37.9563	11.9003	87.0534	66.6205	39.0948	33.8444	32.5147	55.5587	84.5955	11.4312	37.0201	127.183	12.1004	82.3403	58.1407	32.2344	18.7258	39.8586	35.1134	78.3634	42.6892	66.1124	70.1687	69.5619	25.4636	28.1768	107.991	35.4724	69.6827	15.3717	3.31609	43.2731	81.9339	59.0965	48.6502	16.3944	34.0711	13.4452	7.9234	29.6653	5.20104	64.5411	109.017	35.1596	29.0084	13.993	9.82032	71.8814	94.2577	129.156	25.4153	31.6428	203.449	42.7318	36.2255	15.9336	190.414	42.2792	18.1206	15.8279	30.8324	72.9948	20.0174	52.0612	10.3796	80.4757	1.65468	86.2364	20.8844	39.0272	21.7947	33.6563	7.57546	317.478	5.80287	33.5073	52.0445	26.9914	22.7565	46.2201	14.187	87.9013	28.4579	17.6499	6.1608	91.1388	11.4204	32.99	52.556	88.5872	41.423	17.673	7.13101	13.6642	13.8738	3.95553	20.0069	18.3127	3.78462	34.7237	20.2897	80.9449	18.1601	11.8864	123.346	7.22536	29.0783	8.54718	50.7744	17.2116	54.0708	1.55291	65.6984	12.4627	96.6439	106.349	0	27.9259	37.1505	64.1695	53.3132	29.9905	71.8541	46.0714	77.1221	47.9321	49.4089	28.7849	36.3339	70.0943	23.0668	25.6632	100.672	210.5	36.1974	3.86216	19.2681	23.4407	17.579	49.1849	130.468	180.24	33.9879	28.5133	24.5312	64.1829	49.6983	10.4557	85.7892	20.6784	31.6997	40.6772	51.0767	67.0004	54.1931	0	5.49181	101.073	58.4961	0	24.6088	9.74444	15.3709	37.3272	122.083	37.7603	56.2087	30.0181	36.6051	37.1757	94.5089	11.2118	37.7773	97.5415	3.93476	50.9093	42.0246	0	0	0	0	88.2853	34.4418	27.7711	64.7576	0	120.877	24.8249	0	18.3035	0	4.5643	0	27.7429	0	11.11	17.7989	0	2.23753	8.11323	0	40.9336	27.8711	19.4383	12.093	0	0	117.271	45.8073	30.9153	0	43.1469	0	10.8942	68.5977	1.04573	18.8025	97.1779	0	96.2489	41.4992	22.8563	18.3195	0	0	38.5665	21.1542	48.3593	75.9966	66.9789	42.0376	50.5145	93.5897	65.1864	6.75338	0	72.1733	82.4756	36.6629	39.4958	22.1177	45.3306	12.0249	16.7485	132.302	49.1699	0	30.2876	118.063	4.33345	25.4972	6.61165	93.2845	31.1619	20.6334	2.01748	78.4304	1.08189	60.3576	26.3612	2.86761	0	17.1968	41.3573	4.84138	71.7938	0	0	7.28856	NA	33.4296	0	68.6227	5.86277	24.4232	7.20165	26.9565	43.2575	0	29.9913	0	2.84542	2.2241	52.293	37.2732	48.7473	51.903	10.6049	3.55879	0	23.3446	79.7388	193.606	7.96167	9.66542	15.9464	143.653	46.9385	1.02755	45.7661	2.80935	54.5346	35.878	3.04539	10.8909	6.05	11.7908	168.602	141.315	20.1355	9.5757	40.0657	268.916	24.768	142.25	10.5785	18.7552	21.7077	1.05524	109.361	34.9958	176.827	61.5617	565.857	57.0737	48.9966	206.231	6.39318	16.0549	2.08199	5.25377	3.67146	20.905	2.89083	22.7042	168.349	1.74236	65.7004	7.71657	108.944	17.1962	17.6273	0	0	27.2508	93.6546	38.574	15.1156	64.099	0	55.1972	44.5119	28.9874	4.6244	19.3507	41.5485	37.1708	0.993665	23.3522	38.5196	90.7441	47.5352	28.0805	30.222	206.587	10.752	1.54503	11.0939	29.9299	12.4966	0	0	143.39	19.2942	100.427	4.03339	15.1848	56.2082	1.77334	13.4981	46.1866	0	14.2054	40.5821	42.6963	0	72.0916	62.6468	0	18.0722	8.74557	4.8551	62.9899	0	97.7358	32.8807	0	0	169.861	11.3008	33.6857	38.7052	1.10469	70.9741	9.77874	0	0	67.0432	0	0	56.0528	50.2664	0	0	34.1031	124.608	66.781	16.4895	66.0804	3.19313	0	0	103.147	31.6094	11.9501	0	18.4752	62.2876	22.4808	34.2853	18.8687	2.48749	0	36.386	0	142.355	4.29473	40.6847	25.423	45.2167	25.9781	89.3026	0	52.8688	85.1905	49.3158	48.4117	79.2176	61.5276	39.3038	0	15.0792	74.3859	0	0	95.2581	0	0	0	4.80626	0	39.0841	62.4819	0	11.4843	0	0	0	0	0	0	0	66.9451	0	57.8384	110.864	0	31.0588	0	0	0	85.0832	0	0	0	0	0	13.8676	3.97813	0	0	0	0	0	157.715	0	0	0	0	0	0	0	0	0	0	0	0	0	0	0	0	0	0	0	4.76905	0	0	0	0	0	0	0	177.529	0	0	77.2339	92.3578	0	5.94672	0	82.2303	0	0	11.9816	8.87116	0	174.638	75.203	57.5157	0	0	0	0	0	0	28.675	23.2161	0	0	0	20.5571	0	0	0	0	0	0	0	25.1535	2.03779	4.44082	17.8495	42.4556	108.374	0	55.4431	0	20.1713	1.66525	3.75898	7.22259	0.751088	0	27.5958	18.2603	41.3841	15.2251	36.5171	0	12.1539	11.6857	57.921	54.7355	0	37.5488	6.95475	0	0	0	7.64118	10.4184	15.4867	7.91863	171.902	0.664596	0	2.87467	23.0879	0	4.70579	73.1702	0	99.6577	2.36614	25.9711	47.0242	19.9359	150.461	12.9116	0	95.0855	0.723243	42.5539	2.85128	20.1961	57.031	1.02431	0	779.365	36.2028	0	11.0333	0	19.3051	0	0	38.7254	0.982912	14.6439	2.67693	0	16.7403	0	0	61.5204	51.1526	0	32.5801	6.34091	68.9602	0	0	0	0	0	27.4745	23.2936	121.263	32.7493	29.6713	0	0	0	22.3576	20.7475	0	0	0	0	0	0	0	11.396	0	0	0	14.3525	117.718	142.34	0	595.413	0	0	0	29.9487	0.777053	39.9969	0	0	8.00628	26.3599	0	0	1140.41	21.1468	43.804	0	0	0	0	6.71162	1.67089	0	0	0	0	0	0	0	0	41.9572	63.6043	18.3416	0	0	278.719	0	0	0	77.2682	14.4696	0	0	16.6402	0	0.701442	9.81006	0	0	0	9.89777	0	39.7124	0	12.6103	0	193.129	28.8944	27.2215	0	0	0	55.2531	22.2583	44.7113	0	0	57.0135	13.0684	2.99476	0.812942	0	0	0	0	91.3761	0	125.159	0	0	5.14569	19.9067	20.1441	40.8504	12.1656	0	55.3873	64.1766	0	6.4247	46.5832	45.4439	3.18527	46.1893	0	25.5487	0	12.9053	0	51.7313	10.6065	27.8216	3.71439	0	39.1244	5.02031	1002.17	8.40747	56.9253	11.1231	0	52.0373	21.1563	7.14625	32.6643	17.6383	9.67752	71.0418	27.5723	71.9264	14.1873	94.5525	54.6056	17.2564	0	28.8865	54.0051	40.2844	0	52.1163	59.4018	0	0	68.9546	62.1476	0	39.4751	0	43.2565	0	49.623	37.8439	26.2711	0	59.4402	0	20.6405	15.3719	116.641	0	0	0	4.66467	0	21.7498	0	0	4.91972	61.7691	0	9.69232	0	51.0656	0	80.2822	67.9724	147.832	0	0	0	0	31.8628	0	8.95843	0	0
Pip	0	0	0	0	0	0	0	0	0	0	0	0	0	0	0	0	0	0	0	0	0	0	0	0	0	0	0	0	0	0	0	0	0	0	0	0	0	0	0	0	0	0	0	0	0	0	0	0	0	0	0	0	0	0	0	0	0	0	0	0	0	0	0	0	0	0	0	0	0	0	0	0	0	0	0	0	0	0	0	0	0	0	0	0	0	0	0	0	0	0	0	0	0	0	0	0	0	0	0	0	0	0	0	0	0	0	0	0	0	0	0	0	0	0	0	0	0	0	0	0	0	0	0	0	0	0	0	0	0	0	0	0	0	0	0	0	0	0	0	0	0	0	0	0	0	0	0	0	0	0	0	0	0	0	0	0	0	0	0	0	0	0	0	0	0	0	0	0	0	0	0	0	0	0	0	0	0	0	0	0	0	0	0	0	0	0	0	0	0	0	0	0	0	0	0	0	0	0	0	0	0	0	0	0	0	0	0	0	0	0	0	0	0	0	0	0	0	0	0	0	0	0	0	0	0	0	0	0	0	0	0	0	0	0	0	0	0	0	0	0	0	0	0	0	0	0	0	0	0	0	0	0	0	0	0	0	0	0	0	0	0	0	0	0	0	0	0	0	0	0	0	0	0	0	0	0	0	0	0	0	0	0	0	0	0	0	0	0	0	0	0	0	0	0	0	0	0	3.72381	0	0	0	0	0	0	0	0	0	0	0	0	0	0	0	0	0	0	0	0	0	0	0	0	0	0	0	0	0	0	0	0	0	0	0	0	0	0	0	0	0	0	0	0	0	0	0	0	0	0	0	0	0	0	0	0	0	0	0	0	0	0	0	0	0	0	0	0	0	0	0	0	0	0	0	0	0	0	0	0	0	0	NA	0	0	0	0	0	0	0	0	0	0	0	0	0	0	0	0	0	0	0	0	0	0	0	0	0	0	0	0	0	0	0	0	0	0	0	0	0	0	0	0	0	0	0	0	0	0	0	0	0	0	0	0	0	0	0	0	0	0	0	0	0	0	0	0	0	0	0	0	0	0	0	0	0	0	0	0	0	0	0	0	0	0	0	0	0	0	0	0	0	0	0	0	0	0	0	0	0	0	0	0	0	0	0	0	0	0	0	0	0	0	0	0	0	0	0	0	0	0	0	0	0	0	0	0	0	0	0	0	0	0	0	0	0	0	0	0	0	0	0	0	0	0	0	0	0	0	0	0	0	0	0	0	0	0	0	0	0	0	0	0	0	0	0	0	0	0	0	0	0	0	0	0	0	0	0	0	0	0	0	0	0	0	0	0	0	0	0	0	0	0	0	0	0	0	0	0	0	0	0	0	0	0	0	0	0	0	0	0	0	0	0	0	0	0	0	0	0	0	0	0	0	0	0	0	0	0	0	0	0	0	0	0	0	0	0	0	0	0	0	0	0	0	0	0	0	0	0	0	0	0	0	0	0	0	0	0	0	0	0	0	0	0	0	0	0	0	0	0	0	0	0	0	0	0	0	0	0	0	0	0	0	0	0	0	0	0	0	0	0	0	0	0	0	0	0	0	0	0	0	0	0	0	0	0	0	0	0	0	0	0	0	0	0	0	0	0	0	0	0	0	0	0	0	0	0	0	0	0	0	0	0	0	0	0	0	0	0	0	0	0	0	0	0	0	0	0	0	0	0	0	0	0	0	0	0	0	0	0	0	0	0	0	0	0	0	0	0	0	0	0	0	0	0	0	0	0	0	0	0	0	0	0	0	0	0	0	0	0	0	0	0	0	0	0	0	0	0	0	0	0	0	0	0	0	0	0	0	0	0	0	0	0	0	0	0	0	0	0	0	0	0	0	0	0	0	0	0	0	0	0	0	0	0	0	0	0	0	0	0	0	0	0	0	0	0	0	0	0	0	0	0	0	0	0	0	0	0	0	0	0	0	0	0	0	0	0	0	0	0	0	0	0	0	0	0	0	0	0	0	0	0	0	0	0	0	0	0	0	0	0	0	0	0	0	0	0	0	0	0	0	0	0	0	0	0	0	0	0	0	0	0	0	0	0	0	0	0	0	0	0	0	0	0	0	0	0	0	0	0	0	0	0	0	0	0	0	0	0	0	0	0	0	0	0	0	0	0	0	0	0	0	0	0	0	0	0	0	0	0	0	0	0	0	0	0	0	0	0	0	0	0	0	0	0	0	0
Pip4k2a	2.25449	0	1.51706	0	0	0	0	0	0	0	0	0	0	0	0.301399	0	0	0	0	0	0	0	0	0	0	0	0	23.9649	5.93113	0	0	0	0.134323	0	0	0.125043	0	0.203231	0	0	0	0	0	62.3191	0	0	0	0	0	0.517563	0	0	0	0	79.4022	8.97726	7.39537	0	0	0	0	0	0	0	0	0	0	0	0	0	0	0	0	0	0	1.81337	0	2.75194	0	0	0	105.32	95.5181	0	0	0	0	0	9.83209	0	0	0	0	0	4.1118	0	0	0	0	0	0	0	0	0	0	4.48626	0	0	0	0	0	9.3459	0	0	0	0	0	15.6035	0	0	0.804116	0	0	0	0	0	0	0	0	0	0	0	0	0	0	0	0	0	0.186955	0	0	0	0	0	0	0	79.6093	0	0	0	0	0	0	0	0	0	0	0	0	0	0	0	0	1.67083	0	0	0	0	0	0	0	0	0	0	0	0	0	0	0	9.7579681	0	0	0	0	0	0	0.294079	0	18.3306	0	0	0	0	0	0	0	0	0	0.301821	0	0.443393	0	23.4251	0	0	0	17.7718	5.31167	0	0	15.067	0	0	6.16456	0	0	0	0	0	0	0.490254	0	0	0	0	0	0	0	0	0	0	0	3.7242	0.96294	0	0	0.318168	0	0	4.22141	0	8.5964	11.47666	0	0	0	4.84476	4.66368	15.450512	0	0	0	0	1.8923	0	0	0	1.24258	0	0	0.248633	0	0	0	0	0	0	11.491	0	0	0	0	0	0	0	0	0	0	0	0	0	0	0.801325	0	0	0	27.4803	0	0	0	0	0	0	20.5732	0	0	0	0	4.62017	0	0	0.922754	8.6732	0	0	0	0	0	0	0	0	0	0	0	0	0	0	92.4187	0	0	0	0	4.840643	0	0	0	0	0	65.7852	0	0	15.2761	17.067	0	0	0	0	0	0	0	0	0	0	0	0	21.735	0	0	0	0.313834	0.271589	0	0	0.650061	0	1.04745	49.5128	2.20277	0	3.77402	0	5.653003	0	0	0.182562	0.542618	0	0	0	3.9117	0	0	0.633025	0	5.23379	8.33592	0	0.570861	0	0	NA	0	3.54877	21.6399	0	0.339145	0	0	0	0	0	0	18.8145	0	0	0	0	0	2.12393	0	0	0	0	0	0	0	9.26225	6.50211	0	0	0	0.43818	0	0	0	0	0.651274	0	3.18037	0	0	0	0	0	0	0	0	0	15.4259	0	0	16.0479	0	0	0	6.71265	0	0	0.589312	0	0	0	0	0	0	0	0	0	0	0	0	0	0	0	0	0	0	0	0	0	0	0	0	0	0	0	0.816319	0	0	0	0	5.13599	0	0	0	0	0	0	0	0	0	0	0	0	1.32143	8.70397	0	0	0	45.76972	0	0	0	0	0	0	0	21.4062	0	0	0	0	0	0	0	0	0	0	0	0	0	0	0	0.347492	0	0	0	0	0	0	0	0	0	0	0	2.3981	0	0	0	17.0935	0	0	0	0	0	0	0	0	0	0	0	0	0	0	0	0	0.793689	0	0	8.08776	1.13668	0	0	0	0	0	0	0	0.950121	0	0	0	0	0	0	0	0	0	32.1237	0	3.87735	0	0	0	0	0	0	0	0	0	0	0	0	0	0	0	0	0	0	0	0	0	0	0	0	0	0	0	0	0	0	0	0	0	0	3.30376	0	0	0	0	0	0	0	0	0	0	0	0	0	0	0	0	0	8.34821	0	0	0	0	0	0	0	0	0	0	0	0	0	0	0	0	0	0	0	0	0	0	0	0	0	0	0	0	0	4.5604	0	0	0	0	0	0	0	0	0	0	0	0	0	0	0	0	0	0	0	0	0	0	0	0	0	0	0	1.820251	38.1781	0	0	1.16708	0	0	6.25949	0	1.486832	0	0	0	0	0	0	0	0	0.281225	0	0	4.0543	0	0	16.1024	0	0	0	0	0	23.862	0	0	0	0	0	0	0	0	0	0	0	0	0	0	0	0	3.01668	0	0	0	0	0	0	0	0	39.5528	0	0	0	4.99154	0	0	0	9.1937	0	0	0	0	0	0	0	0	5.1464	0	0	5.42009	0	66.75	0	0	0	0	0	3.20972	0	0	0	0	0	0	0	0	0	0	0	0	0	0	0	0	0	0	0.424885	0	20.0561	72.1405	0	0	0.555428	9.35146	0	0	0	15.0467	0	0	0	0	0	0	0	0	0	0	0	0	0	0	0	0	0	0	0	0	0	0	0	0	0	0	0	0	0	0	0	0	0	0	0	0	5.97798	0.240099	0	0	19.6668	0	0	8.71996	0	0	0	0	0.169024	0	0	0	0	0	0	0	0	0	0	0	19.7505	0	0	0	0	0	0	0	0	0	0	0	0	0	0	0	0	0	0	0	0	0	0	0	0	0	0	0	0	6.93068	0	0	0	0	39.6195	0	0	0	0	0	0	0	0	0	0	11.73922	0	0	0	0	0	0	0	0	0	0	0	0	0	0	0	0	0	0	0	0	0	14.3254	0	4.64287	0	0	6.07064	0	0	0	0	0	0	0	0	0	0	0	0	0	0	0	0	0	0	0	0	0	0	0	0	0	0	0	0
Pip4k2b	0	0	1.25474	0	0	0	0	0	0	0.544326	1.02915	0.582668	0.467339	0	0.62493	0	1.69026	0	11.983	0	1.33835	0	0	0	0	0	0	0	4.99605	0	0.0993933	6.94383	5.78255	0	0.580403	4.54681	0	0.435661	4.17457	0.174215	2.85702	0.340359	0	0	5.50527	0.551341	0.995397	8.34241	0.208384	2.12265	0.151114	0.235622	0.879956	0	0	2.739111	5.59586	0	2.52612	0	0.157027	10.8024	0	0	0.13785	2.057163	4.25837	0	0	6.81398	3.00736	0	2.98009	0.13797	0.138805	0.562609	4.94167	2.983303	0	1.00812	0	0	0.809801	0	1.31901	0.582068	0	0	3.01228	0	19.2959	0	0	0	0	3.58839	0	0	0	1.90465	0	0	0	0	0	5.63813	9.66434	0	0	0	0	2.494419	0	2.89101	0	0.689937	0	0	3.87059	0	0	0.349688	0	0.371509	0	6.29511	0	2.45915	0.319059	0	0	0.427261	1.31252	0.190893	0.204827	1.94299	1.34258	2.12201	0.124352	0	2.10857	0	0	0	0	0	0	0	1.05134	2.30472	8.03629	0	0	0	0.365672	1.06384	0.232475	0	0	0	0	0	4.34957	0	7.03509	0.170055	6.22375	0	2.89874	0.564503	0	0	0.267505	0	0.132958	0	2.50841	0	2.264339	0	0.476069	0	0	0	0	0	7.62818	0.553946	0	0	0	0	4.042	0	0	8.14203	1.18832	0	0	0	0	1.77833	0	0	0.83586	0	0	5.883871	0	0	0	0	1.55222	1.20879	12.2585	0	0	0	2.89279	3.434682	2.70422	7.59855	0	0	0.224335	3.97448	0	0	0	0	0	0	1.93448	3.17356	0.449229	0	1.67117	0	0	0	0.122872	0.45749	0	0	0.378409	4.60669	0.415324	0.859755	3.10982	0	4.07735	5.30071	0	12.202547	0	0.612622	9.882843	1.27329	3.32451	0.159036	0	1.94568	0.297205	0	0	0.353143	0	5.36284	0.145883	0	0	0	0.572237	0	3.449304	0	0	0	0	0	0	6.77241	0.269922	0	0	1.58862	0.172154	1.85055	2.15129	2.70796	0	0	0	0	0	0	3.33183	0	0	0	0.186501	0	1.50066	0	0	0	0	6.2522	3.09202	0	2.82322	0	0	0	13.7821	1.72581	0.902041	0	0.633195	5.3212	0	0	4.78694	0	0	0	0.225279	0	0	0	12.7409	0.624705	22.1481	0	3.11621	0	0	0	6.3435	4.95347	0	0.202863	4.717857	0	0	0	0	3.115116	1.40158	0.210038	0.365061	1.84111	0.127639	0	0	8.93599	0	1.49163	0	0.978998	0	24.9491	0	0.314192	2.435453	0.742061	0	112.6021	2.92376	0	2.16132	8.232721	0	0	0	0	0.530819	0.785168	0	0	NA	3.82961	0.656749	7.28815	0.652954	8.00829	0	1.22049	0	0	2.67387	0	0	0.317951	0.206786	0	0	0	4.24524	0	0	1.48843	3.06885	0	2.7248	12.2901	0	0	1.84767	2.98824	0	4.93605	0	14.8493	0	0.908615	0	0	1.2486	4.99509	0	2.96567	1.48535	0	0.671322	0	4.14205	2.25786	11.5469	0	0.15057	0	0	0	7.93321	0	0	0	0.995951	0	1.89385	0	0	0	19.9481	4.38906	0	0	0	0	0	7.91572	3.88093	0	3.07225	10.8689	0	0	0	2.72394	0	0.787939	0	0	0	0	0	3.10554	0	0	1.45803	1.719863	3.209149	0.490599	0.154211	4.58162	0	0	0.942266	0	0	0	0	0	0	0.690484	0	0	0	36.0395	0	0	0	0	3.76976	0	0	0	15.3769	0	0	0	0	7.14877	0	0	0.582488	0	0	0	0	0	0	0	0	3.18826	0	0	14.1941	0	3.03858	0	3.2333	0	0	0.322544	0	0	7.720638	0	0.34041	98.4957	0	0	0	0	0	0	0	1.91248	0	0.917959	3.828776	0	0	0	0	0.936005	0	0.477128	0.76736	0.844772	0	0	6.81781	0	0.209087	0	0.635532	0	0	0	0.941799	0	0	0	0	0	0	0	0	0	0.320958	0	2.07451	0	0	12.1143	0	0	0	0	15.39153	0	1.80044	0	0	0.890438	27.0797	0	0	0	22.84989	0	0	0	0	0	0	32.5365	0	0	0	0	0	14.1234	0	0	11.2736	0	0	0	0	0	0	0	0	0	9.82138	0	0	0	3.18558	0	0	0	0	11.215	0	0	0	0	0	0	0	0	0	0	0	0	0	0	0	0	0	0	1.53624	0	0	0	0	0	0	0	0	0	0	0	0	1.54993	2.51623	1.26025	0	0	0	0	0	0	0	0	17.2543	3.8913	0.464273	0	0	11.4846	19.10911	0	0.96863	5.002452	2.46109	0	0	0	0	2.00893	1.05253	0	0.192851	0	0	0	0	0	0	0	7.00868	8.77545	0	2.46017	0	0	0.766332	0	0	5.21248	11.0346	2.27107	0	0	0.42124	0	13.4086	0	2.58576	15.1933	1.98973	0	0	0	2.22963	0	0	2.28837	8.76304	4.49669	7.68668	0	0	0	20.655526	0	0	0	5.77351	0	0.301952	0	2.72282	0.425952	0	5.42433	0	0	0	0	0	0	3.438981	0.723922	0	427.695	0	1.63695	0	2.69316	0	2.12021	0	0	1.0486	0	0	0	0	0.255551	0	0	0	0	0	0	0	0	76.4145	8.66683	0	0	0.228042	0	0	0	0	0	0	0	0	2.24066	0	0	2.42921	0.989882	0	0	0	0	0	0	0	0	0	0	2.91985	0	0	0	0	0	1.02811	0	0	5.359092	0	0	0	3.90092	0	2.17671	0	0	0.798975	0	0	0	0	0	0	0	0	0	0	8.09833	0	0	0	1.09869	0	0	0	0.296563	0	0	0	2.14039	0	2.05569	0	0	0	0.233479	0	8.88219	0	0	0	0	0	0	0	0	0	0	0	0	15.1651	0	0	2.9363	0	0	1.39782	0	51.74865	0	0.832058	0	6.29049	0	0	102.567	0	0	1.01068	0	0	0	0	0	0	0.935592	0	0	0	0	0	0	0	0	0	0	0	0	0	0	0	0	0	0	0.903795	0	5.25565	0	0	0	0	0	5.23579	0	0	0	0	0	1.66951	0	0	0	0	1.5019	0	0.609137	0	645.015	0	0	0	0	0	0	1.06013	0	0	1.05391	0	0	0	0	0	0	0	0	0	0	0	0	0	0	0
Pip4k2c	0.210051	5.18375	0	0	1.93884	0	0	0	0.22141	0	0	0.429821	0.343925	0	0	2.58067	0	0	0.478975	0	1.16131	0	0	11.6757	0	0	0	23.1797	0	0	0.88098	0	0	0	4.28784	8.5543	7.77851	0	0	24.7128	5.00397	0	0	4.05818	0	0.270986	1.04448	1.46135	15.2192	1.07766	0.44544	0.173714	2.93747	0	0.269476	0.41206	1.08705	0	0	2.66119	0	52.4748	0	0.512853	1.01805	0	0.514163	0.197457	0.221823	0	0	13.8209	2.19874	1.01582	25.9042	2.18224	0	1.54386	2.55094	0	0	22.0414	9.78755	3.36771	0.387931	1.72489	0	0	0	4.07242	0	16.6861	0	4.22436	0.371921	0.814469	0	0	6.17756	0	38.6743	0	0	6.13739	1.93528	0.674152	0	0	0	13.2298	10.635	0	0	0.266859	0	3.74019	5.30759	0	0	0	0	0	5.00356	0	22.2415	0	11.4862	0	0	13.408	0	1.26326	1.55772	0	1.51801	68.7545	0	0	0	0	3.60526	6.66567	0	0	18.5454	15.7654	0	5.77796	0	1.07805	0	0.326911	0	0	0	0	0.344473	1.18792	0	0	5.20221	20.1833	0	0	1.79072	0	0	0	0	0.417789	19.8336	1.93602	26.6369	10.4423	0.197424	0.766228	14.029	21.7855	0.527803	0	1.05611	0	0.760726	0	0	0	0.870087	0.824446	4.6053	4.94888	0	3.60661	0	0	0	3.14613	0	0	0.912481	3.3009	0	0	20.7784	9.85491	0	5.74804	6.68476	2.88988	0	4.85739	22.7167	0	0	0.764556	0	0	1.03613	0	1.23576	0	4.49934	0	0	0	0.33143	14.5226	0	0	3.62446	6.39948	5.85167	2.0092	0	42.798	1.00536	0	2.17603	0	6.74719	0	0	2.3606	32.4855	0	0	0.429992	10.4584	30.3779	0	3.87539	0	1.15889	0	0	0	0	22.9594	0	0	0.470636	3.44888	7.84538	1.31914	0	0	0	0	0	0	1.13714	4.89433	18.5073	0	1.98268	0	4.39928	0	7.93242	18.1975	0	0	0	0	0	10.3792	0	0	8.19976	0	0	0	0	0	0	0	0	0	0	0	0	0	0	0.492305	0.417736	0	0	0.376442	0	0	0	8.30251	0	0.258895	5.99365	0.62774	0.195692	0	0.762447	0	0	0	0	0	0	0	0	0	0	0	0	0	2.15841	0	0	0	0	37.9467	0	0	0	0	9.37904	2.55026	22.5542	0	1.17583	0	0.476306	4.56649	0	6.47482	0	0	0	0.245893	0	7.19582	0	0	0	0	2.12267	2.09296	0	21.1614	0.550703	0	0	0.360445	0	0	0	0	0	0	0	21.6929	0	0	0	NA	0	0.243094	0	0	0	0	31.151	0	0	4.61746	0	0	0	2.39214	0	0	0	45.3365	0	0	0	0	0	0	0	3.10527	0	11.5363	0	0	0	0	0	0	0	0	0	0	0	0	0.244672	0	0	0	0	0	0	0	0	0	0	0.244031	0	0	0	0	0.19157	0	2.33516	0	0	0	5.80243	0	0.209943	0	2.01869	11.934	2.20753	0	0	4.43738	0	0.755527	3.47132	0	11.5969	0	9.05414	0.708772	0.16657	1.23407	0	0	0.283212	3.29798	0.679958	0.327374	0	65.7219	1.88064	0.929849	11.3636	0	0	0	8.35552	0	0	11.5472	0	0	3.47374	3.50002	0	0	0	0	0	0	0	0	4.91946	0	0	0	0	0.652009	0	0	0	0	1.40978	0	0	0	0	0	3.04873	19.7458	3.56926	0.611445	0	0.815454	0	0	0	0	35.0097	0	6.16748	0	0	0	0	2.96675	0	46.9902	1.04823	0	0	0	0	0	0	0	0	0	0	0	0	13.307	0	0	0	0	9.69205	0	0	10.7988	0	0	0	0	0	16.4434	2.42527	0	0.745883	3.10772	3.13189	0	0	0	0	0	0	0	0	0	0	0	0	3.15261	0	0	0	0	0	0	0	0	0	0	7.02536	0	0	0	5.12636	0	6.87119	17.7696	0	41.5415	0	0	0	0	2.50431	0	0	0	0	1.79613	0	0	0	0	0	0	0	3.89439	0	1.19734	0	0	0	0	0	0	0	0	0	0	0	0	0	0	0	0	0	0	0	0	0	0	12.5733	34.2953	5.71578	0	0	0	0	0	0	0	2.59447	0	0	0	5.7289	0	0	1.28269	0	0	0	0	0	0	0	2.18137	0	0	3.18875	0	0	0	10.2619	0	0	0	0	123.474	0	0	0	0.286141	0	0	1.04053	3.43195	5.59739	0	0	7.00113	0	0	0	0	0	0	0	1.98429	0	0	0	0	12.424	0	0	0	0	0	0	13.3787	0	0	0	0.311562	22.0018	0	0	0	0	0	0	0.557546	0	0	0	0	0	0	0	0	28.8883	0	0	0	0.282436	0	0	1.47148	0	73.9295	0	0	0	19.505	0	0	0	0	0	4.61008	0	0	0	0	0	0	0	5.7611	0	17.5794	0	0	33.5022	0	3.03252	0	35.9151	34.612	2.24933	0	17.6299	0	0	0	0	0	0.261954	0	0	9.7526	0	0	0	0	0	0	0	0	1.49504	0	0	0	0	0.300066	17.8334	0	0	0	2.43674	7.96759	0	0	0	0	0	2.14513	0	0	0	0	26.1164	0.217975	0	0	38.3658	0	0	0.815738	0.896681	0	0	0	0	0	0	0	0	0	0	13.3735	2.95304	0	0	0	0	0	0.243539	0	11.9461	0	6.24383	0	0	0	0	0	8.17747	9.33198	9.81729	0	0	19.7589	0	0	0	0	0	0	0	10.427	9.62302	0	0	0	0	0	6.41562	0	0	0	1.08997	32.1709	0	18.6564	3.43431	0	0	0	0	0	10.3848	8.31357	203.225	0	0	0	10.8497	0	1.81523	0	0	50.7114	0	0	17.5847	0	0	0	0	0	0	0	0	48.1318	0	2.84502	9.90957	15.7517	0	0	22.8978	1.32779	0	0	0	0	0	0	0	0	0	0	0	0	1.99852	0	0	0	35.2999	0	6.65503	3.71882	7.19365	0	0	0	0	0	0	0	0	0	0	0	9.318	0	9.66188	0	0	0	0	0	0	0	0	0	0	5.71858	0	0
Pip5k1a	4.58849627	22.56252141	28.1794	0	13.7165	0	7.9701164	1.41540809	0.45138232	15.7685	18.262	15.90534	2.855458	9.5301304	57.1515803	0.311083489	39.0322	44.29861638	25.3257	0	19.16017698	31.0173	0	4.39252	1.54874	0	5.8451	1.7184677	1.7614937	0	52.062632	0	0	20.9489984	3.0066063	9.83045	13.5731	1.5146018	1.4878325	143.98919822	9.39065	52.96859489	0.422677285	20.10979584	7.649770107198	57.2001825	24.3993	2.58955	2.09814	37.0796	17.3738029	17.3896	0	14.8017	0.66298705	18.22003	3.9218218	0	0.197301972	0	0	0.52281494	26.3972	1.00008	0.60620668	0.40761937	1.1765289	35.62281952	1.6455829	19.5644323	7.70956	0.7886942	64.53530829	0.20114572	0.20252362	2.98079416	1.0055017	18.92877	6.0073629204	0.13126435	0	0	17.33435056	10.0016478	6.54622797	0	5.61888488	0	2.9900823	4.52271	1.99808395	2.54698261	0	40.3753	147.614435	0.40625805	0.344901879	13.7774225	0.51160284	32.4606	0	0	0	1.6627721372	1.16224195	1.021420755	10.08009405	0	14.10209043218	2.7802426	3.21722	2.376575437	36.3218	41.072891409	1.597441635	10.431305239	9.18016	6.4548	15.7507	54.1402	17.4346	1.53471212	10.5923	2.4775	0.8202603	0.624403355	0.387345753	6.4841	0	0	3.6680183	8.36656	0.772995	2.54824513	28.7977	0	2.38101	33.744017505	0.1849806679	9.20033274	5.48787	0.353123324	10.31038554	5.41854	0.476531598	44.1586	2.4616393	26.94556	0.1587860678	26.31008	15.8659	0.32689841	2.74874733	9.90127	41.54079	4.35124254	9.33815	83.514	0.33149234	0	0.211156163	3.71501	10.9256	0	1.5652012	3.0488	0	41.467	16.6668	17.3571	9.1950103	0.698140149	0.2009471734	22.724	0	0	23.59538958	11.22880539	1.06684342	30.69605	17.1578	0	0.378941699	2.72771	0	15.922833708	38.30098	9.22659	0.444739142	0	0	19.0945	12.697	16.1831832	2.26574568	20.44105	0.295313709	0.91280011	6.29217	26.109	60.69449	12.73646	5.421	12.1708	0.528083834	0	3.4244402	20.63221899	51.1853	1.214232182	10.8646	0.90624068	0.6227298	12.442	22.3918	35.6092	7.1517	3.21653948	3.07335492	29.713232248	3.44277	8.75653	2.26081605	1.032403722	5.62012965	26.340469197	26.3515	0	12.6536	23.26302	18.6750421081355	53.39971	53.445735143	0.63344965774	34.371744	1.2691	46.20906	2.292713082	2.88709	47.606030067	44.57071	1.98943	23.2807	2.548830118578	109.936706639	0.43343244205	20.74888	16.9072184703	11.2397	4.8183812541	6.42333379	0.87609574	38.793558582	1.9257476	14.0639	1.199180057	22.9041052913	12.81360057	5.74155	20.348	13.9953	1.041772862	3.878472104	0	0.199312355	1.38896917	0	1.34208	0.2161782418	0.3781465311	21.9905	9.59397	0.83438139	8.09224	15.195668058	0	5.4989606	18.88255474	0	15.68350555	50.102548949	9.01672	0	0	0	1.28094299	0.51145374	10.16916	0.6966724	0	0	1.602595682	0.430460432	34.67856	31.9277	0.33632567	0	0	66.140333253	0	2.04187	0	1.722356	0	12.0727	0	1.4856475	139.7670281	0	6.078155	6.301952	0	4.8851222	0	44.94187605	0.967343	17.110525	42.888682	2.25949937	0	7.1046	31.271575	3.721315	0	0	17.20621	56.516977398	12.3944353	1.365552051	1.92513496	56.2962	4.3034748	0.8413698	85.0932	16.8083	0	33.8554	5.845181	58.6327	74.33267126	0	38.57972	80.475683254	1.126297124	12.9972	7.65507053	1.4058626	27.07156	0	31.9294	0	0	2.64136513	1.0734085	1.72090268	0.34958242	0.943998	0	41.948056407	14.0315	2.2531283	27.3904	6.11107693	72.4106	8.93457	2.17808931	3.13435067	76.614233	7.21844	1.9537403	0	20.1541	0	3.5252454	60.3501	0	0.628948	0	0	0	NA	57.699236506	14.06104	2.53298378	37.7201527	0.3367482974	7.90522	0	24.902308826	0	1.6757842	2.3634935	32.909	0	18.82749	0.89021837	4.84667785	0.2218242273	37.6292	1.3870936	41.972460129	0.331367807	4.454380296	41.139536429	0	0.859748733	0	15.6382	0	1.35620603	3.890573227	22.15192	55.612978091	41.0368	82.20676827	1.340037699	28.70339974	1.15681095	1.98605	16.66624775	5.18478324157	2.22344139241	0.954582622064	1.525709884	0.335902240781	21.3108	0.40956138895	0.985907886	14.0101	0.337237939	48.9503204227	0	110.7771	67.65739	0.43563612	53.8204	98.6679	12.0857991	19.22533286	1.69943053	5.07006	1.0501109	2.58149541	20.195543807	0	0.4190283858	97.79507	2.17494	3.228883	180.0512172	0	0	5.21824	0	5.05006	6.30943	0.2046648391	10.24524	0.45206183	12.9557	29.59326	0.1664648147	0	1.2198006	11.3617741	23.66566103	7.33379	1.68999	4.5283675	1.2077723288	0.31101	1.36693659	0.3106954699	0.1813053066	21.0851	62.5658	0	40.9043	43.7167	33.9699	36.2552882435	0	0	0	0.41538518267	0.343364566	16.3483821	0.61738073	0.782614977	0	1.621863129	13.8086	0	0.410034776	0	2.20897119	50.6924	1.8546504	41.964910578988	0	130.4856	62.2404	50.095593708	10.33273548	0	71.3681	0	0	0	0	43.7481	0	167.3621	0.347302326	0	2.59945979	0	0	33.4164	134.994777	33.3723	12.3235	0	108.198773	0	0.9541795	4.184433235	2.07127186	0	55.9182	0	0	0	3.9799398	47.9135	0	0	1.26427711	0.7015368	0	0	0	9.32786	0	0	0	0	7.8679471	17.72302	1.4067131	2.264528313	115.3471	0	0	10.0544	0	0	0.2441085606	8.497089541	5.808443291	62.8128	0.785167204	22.1474	0	0	0	0	0	0	0	14.12414841	0	23.05838	0	0	0	0	0	0	0	0	0	0	0	0	0	0	0	0	0	0	0	0	0	0	0	0	0	0	21.50291	268.135	0	0	0	0	0	0	0	0	0	0	0	33.5086	0	9.692786971	0	0	1.1601400795081	0	0	0	0	0	0	0	0	0	0	0	0	51.3833	0	0	0	0	0	0	0	0	0	0	0	0	0	0	0	0	0	0	0	0	0	0	0	0	0	0	0	0	0	0	0	0	0	0	0	0	31.8929	0	3.87813842	0	0	126.020124	1.20628096	0.52531539	62.8461	3.933379	632.532	2.86369569	73.1543	91.5141	13.6168	25.22317303	23.6002	0.49938541	22.5728	20.2016	0.76776212	20.2694	0	0.631467224	10.93114	5.07916	3.32846606	0	21.8685	70.2812	7.09457749	25.0672722	18.728	35.29003672	1.11822653	144.1853142931	8.08848	36.361165	0.844349654	0.35768826	95.4052	12.611083542	22.5860787	49.3573	5.67663	0	51.5731	135.300839	3.1652321	1.59978121	0	0	68.57732	2.66367442	80.9644	3.70971	47.45312	0.30950451	27.1363	69.79711	0	196.8796	0	15.04227677	24.8828	4.066127126	4.0698179	8.55779	10.5000566	6.6536826	0	7.9842957	0.317562991	0	2.8827067	2.15441654	2.7863776	22.5267	128.2848	1.3991528	4.80472	14.07888272	0	0.827928316	33.9553289	43.729	0	139.6191	0	0.86306225	17.96743	8.20053957	0.95070828	0	35.2544	0	0	28.0657	8.37382	0	0	0	0	12.9301	21.417245	16.6608681	30.97419595	0	24.54376	19.04296	0	59.5663365	49.732	0	0	0	9.22109	3.87145495	1.0510322	25.1828206	88.70196	99.3343	47.8040053632	89.6218	19.7292	0	0	0	43.8189874	8.72074	6.66359	0	0	29.50214	0	0.26512332	0	0	0	0	0	33.8573	4.01592	0	86.8272	349.82554	8.90792	0	45.437852	0	0	0	144.389394	2.95334906	2.2180909	0	25.53029	5.72681	20.562283	0.229049525	32.01	0	0	87.05303	2.58473	206.0215	1.44634271	0	16.6589	0	22.5778	0	34.771642	0	0	0	32.81328	72.12081057	0.24770316	0	0	0	3.3519107	5.544845	1.32209134	0	0	0	42.98918	4.56897	0	40.4175	20.03455	0	77.7291	0	26.36186	6.44750862	0	0	1.100829135	115.38611	44.759620229176	0	41.8324	0	10.1057901	48.39803	0	12.5311	76.5466	2.04124009	3.673924	1.62138022	7.95229926	32.3082	0	0	1.76779007	6.67943	0	15.6795	41.5242	1.17690063	0	2.18494159	3.87060953	15.011148	21.0144	18.4584	46.3067	1.32561326	39.0223	0	4.39374	1.416648738	0	12.9307	0	1.3087668	3.20696	3.90172	0	2.54390123	107.2704	0	0	51.404402	25.1744	104.536	0	0	57.7018	0	4.90597424	1.2101063	1.03862623	0	10.3186862	0	131.0984749	29.32026636	2.64926949	0	81.888	69.5771	69.4018	1.4993341	62.70526152	0	0	0	27.2033	0	75.2143021	0	0	0	11.70245656	0	0	0	0	0	0	19.24385895	0	2.815702823	75.62597	0
Pip5k1b	0	0.593349	0	0	2.07046	0	3.96028	1.09778	0	0	0.799914	0	0	0	0	0	0	0	0	1.35665	0	57.3545	8.3384	0	0	0	0	2.48386	0	1.11488	5.60896	2.711552	0	0	0	0	0	0.631781	0	0.829787	0	0	1.04386	0	0	5.99893	2.59444	0	0	0	0	0	0	5.74685	0	0	0	19.9384	0.629896	0	0	0.826495	0	0	0	1.96249	0	0	0	0	0	1.19138	0.852087	18.01335	0	0.967742	0	1.697	0	0.402898	0	0	0	11.7834	0	0	0	0	6.32978	0	0	0	0	0.497474	1.16686	0	0	0	0	0	0	1.38133	0	0	6.33481	0	0	5.05186	0	0	10.558	0	0	0.868228	0	0	0	7.5437	0	0	0	0	9.67928	0	0	0	2.51222	0	0	1.44435	7.4034	2.06641	0	0	0.452169	0	0	0	1.21679	0	0.518782	0	2.20539	0	0	3.610119	0	0	1.57712	0	0	0	0	1.16472	0	0	0	0	0	0	0	0	0	0	0	3.34353	0	2.47022	0	0	0	2.29718	0	0	0	0	0	0	0	0	6.31596	0	0	0	0	0	0	0	0	0	3.3668	0	1.54973	0	1.21652	6.79508	0	7.36563	0	2.66806	1.42536	0	1.0365	1.87555	0	0	0	0	0	0	0.658676	0	6.68532	0	0	0	0	0	0	0	0	4.93067	0	0	3.23123	0	2.23881	0	0.778522	0	3.13259	1.41839	0	2.12546	0	0	0	0	0	5.43277	0	0	0	7.43822	0	0	8.00173	0	0	0	0	1.86571	0	2.06995	0	0	3.25476	0	0	0	0	0	8.5516	0	0	0	0	0	0	1.23717	0	0	0	0	0.786557	0	0	0	0	4.10258	0	6.42868	0	0	0	0	17.435564	0	0	0	0	0	0	0	9.53223	0	0	0	0	0	11.50866	0	0	0	0	0	0	11.2966	0	0	0	0	7.04536	0	0	0	1.91383	0	4.03534	0	0.892341	0	2.15656	0	2.71686	0	0	0	0.74858	0	0	0	0	1.35436	0	0	0.967243	0	0.899964	0	0	0	0.776468	0	12.6986	0	0	0	0	0	0	0	0	1.296957	0.79193	0	0	0	0	0	0	0	0	0	0	0	2.5671	0	0	0	0	2.93215	0	0	0	0	0	0	0	0	NA	1.38209	0.787256	0	0	0	0	2.83677	0	0	0	0	1.48885	0	0	0	0	0.728995	0	0	0	0	22.1675	0	0	0	0	0	0	0	0.711827	1.45635	19.9422	0	3.16471	7.285984	0	0	0	0	0	0	0	0	0	4.37059	11.28782	0	0	0	5.07849	5.7352000127866	0	0	0	0	1.02051	23.8673	0	0	0	0	0	0	23.0055	0	0	0	0	0	0	0	0	0	0	3.80124	0	0	0	0	0	30.80591	0	0	0	3.73761	0	27.168	0	0	0	0	1.03837	0	0	0	0	0	21.6517	0	4.131685	0	0	0	0	0	0	0	0	0	0	0	0	0	0	0	0	0	0	0	0	0	0	0	0	1.38127	0	0	0	0	0	0	0	0	1.10852	0	0	0	0	0	7.96136	2.38281	0	0	0	0	0	0	2.90088	0	0	0	0	0	1.69427	0	0	0	0	0	0	0	0	0	0	0	0	0	50.79824	8.36631	0	2.10234	0	0	0	0	0	23.28	6.43046	0	1.80221	0	2.2287	0	0	0	0	0	0	0	0	0	0	0	0	0	0	0	0	0	0	0	0	0	0	0	0	0	0	0	0	4.70637	0	0	0	0	0	0	0	0	0	0	0	0	0	0	0	0	0	0	17.6715	0	0	0	0	0	0	0	0	0	0	0	0	0	0	0	0	0	0	0	0	0	0	0	0	0	0	0	0	0	0	0	0	0	0	0	0	0	0	0	0	0	0	0	0	0	0	0	0	0	0	0	0	0	0	0	0	0	0	0	0	0	4.40587	0	0	0	0	0	0	0	0	4.14751	0	0	0	14.3648	0	2.45212	0	0	0	1.23617	16.3942	0	1.96383	0	0	0	0	0.91454	2.98578	0	5.11215	0	0	0	0	0.995502	0	0	0	0	0	0	0	0	0	0	3.48537	0	0	0	3.77992	0	0	0	16.8256	0	0	0	0	0	6.98556	0	18.3957	0	0	3.2028	8.14093	0	0	4.38634	0	0	0	0	0	0	0	0	1.34564	0	2.1393	0	0	0	0	0	0	0	5.23122	0	0	0	0	0	0	0	0	0	0	0	0	0.856758	0	0	0	0	0	0	0	0	0	0	0	0	0	2.6215	0	0	0	0	0	0	0	0.884026	0	0	0	0	0	0	0	0	0	0	0	0	0	0	0	0	0	0	0	4.97072	0	0	0	0	0	0	0	0	0	0	0.724948	0	0	0	0	23.6726	0	0	0	1.16045	0	0	0	0	0	0	0	0.770872	0	0	0	0	0	0	0	0	0	0	0	0	0	0	0	0	0	0	0	0	0	0	0	0	0	0	0	0	0	0	0	0	0	0	0	0	0	0	24.1431	0	0	0	0	0	0	0	0	0	0	0	0	0	0	0	75.4147	0	0	0	0	0	0	0	0	0	0	0	0	0	0	0	0	4.05115	0	0	0	0	0	0	0	0	0	0	0	0	0	0	0	0	0	0	0	0	0	0	0	0	0	0	0	0	0	7.81748	0	0	0	0	0	0	0	0	0	0	0
Pip5k1bos	0	0	0	0	0	0	0	0	0	0	0	0	0	0	0	0	0	0	0	0	0	0	0	0	0	0	0	10.2499	0	0	0	0	0	0	0	0	0	0	0	0	0	0	0	0	0	0	0	0	0	0	0	0	0	0	0	0	0	0	0	0	0	0	0	0	0	0	0	0	0	0	0	0	0	0	0	0	0	0	0	0	0	0	0	0	0	0	0	0	4.08337	0	0	0	0	0	0	0	0	0	0	0	0	0	0	0	0	0	0	0	0	0	0	0	0	0	0	0	0	0	0	0	0	0	0	0	0	0	0	0	0	0	0	0	0	0	0	0	0	0	0	0	0	0	0	0	0	0	0	0	0	0	0	0	0	0	0	0	0	0	0	0	0	0	0	0	0	0	0	0	0	0	0	0	0	0	0	0	0	0	0	0	0	0	0	0	0	0	0	0	0	0	0	0	0	0	0	0	0	0	0	0	0	0	0	0	0	0	0	0	0	0	0	0	0	0	0	0	0	0	0	0	0	0	0	0	0	0	0	0	0	0	0	0	0	0	0	0	0	0	0	0	0	0	0	0	0	0	0	0	0	0	0	0	0	0	0	0	0	0	0	0	0	0	0	0	0	0	0	0	0	0	0	0	0	0	0	0	0	0	0	0	0	0	0	0	0	0	0	0	0	0	0	0	0	0	0	0	0	0	0	0	0	0	0	0	0	0	0	0	0	0	0	0	0	0	0	0	0	0	0	0	0	0	0	0	0	0	0	0	0	0	0	0	0	0	0	0	0	0	0	0	0	0	0	0	0	0	0	0	0	0	0	0	0	0	0	0	0	0	0	0	0	0	0	0	0	0	0	0	0	0	0	229.732	0	0	0	0	0	0	0	0	NA	0	0	0	0	0	0	0	0	0	0	0	0	0	0	0	0	0	0	0	0	0	0	0	0	0	0	0	0	0	0	0	0	0	0	0	0	0	0	0	0	0	0	0	0	0	0	0	0	0	0	0	0	0	0	0	0	0	0	0	0	0	0	0	0	0	0	0	0	0	0	0	0	0	0	0	0	0	0	0	0	0	0	0	0	0	0	0	0	0	0	0	0	0	0	0	0	0	0	0	0	0	0	0	0	0	0	0	0	0	0	0	0	0	0	0	0	0	0	0	0	0	0	0	0	0	0	0	0	0	0	0	0	0	0	0	0	0	0	0	0	0	0	0	0	0	0	0	0	0	0	0	0	0	0	0	0	0	0	0	0	0	0	0	0	0	0	0	0	0	0	0	0	0	0	0	0	0	0	0	0	0	0	0	0	0	0	0	0	0	0	0	0	0	0	0	0	0	0	0	0	0	0	0	0	0	0	0	0	0	0	0	0	0	0	0	0	0	0	0	0	0	0	0	0	0	0	0	0	0	0	0	0	0	0	0	0	0	0	0	0	0	0	0	0	0	0	0	0	0	0	0	0	0	0	0	0	0	0	0	0	0	0	0	0	0	0	0	0	0	0	0	0	0	0	0	0	0	0	0	0	0	0	0	0	0	0	0	0	0	0	0	0	0	0	0	0	0	0	0	0	0	0	0	0	0	0	0	0	0	0	0	0	0	0	0	0	0	0	0	0	0	0	0	0	0	0	0	0	0	0	0	0	0	0	0	0	0	0	0	0	0	0	0	0	0	0	0	0	0	0	0	0	0	0	0	0	0	0	0	0	0	0	0	0	0	0	0	0	0	0	0	0	0	0	0	0	0	0	0	0	0	0	0	0	0	0	0	0	0	0	0	0	0	0	0	0	0	0	0	0	0	0	0	0	0	0	0	0	0	0	0	0	0	0	0	0	0	0	0	0	0	0	0	0	0	0	0	0	0	0	0	0	0	0	0	0	0	0	0	0	0	0	0	0	0	0	0	0	0	0	0	0	0	0	0	0	0	0	0	0	0	0	0	0	0	0	0	0	0	0	0	0	0	0	0	0	0	0	0	0	0	0	0	0	0	0	0	0	0	0	0	0	0	0	0	0	0	0	0	0	0	0	0	0	0	0	0	0	0	0	0	0	0	0	0	0	0	0	0	0	0	0	0	0	0	0	0	0	0	0	0	0	0	0	0	0	0	0	0	0	0	0	0	0	0	0	0	0	0	0	0	0	0	0	0	0	0	0	0	0	0	0	0	0	0	0	0	0	0	0	0	0	0	0	0	0
Pip5k1c	10.84780766707	0.6346770593919	0	1.34391127537	10.77890530077	0	5.0396918283	7.05469	7.39401342923	0	0	1.00842	0	1.91026122644	23.60290232681	0	9.3450353334	0.4332210506517	11.5353114404	43.0187	1.0274700812011	0	0	0	0	0	0	0	0	13.6118352827	8.79937294439	17.085620010126	0.2111830113453	0.757289276029	0	14.44590325639	2.54624181412	4.532390224557	10.39457317034	4.530830584418	0	5.891170195385	0	8.89274056257	0.2714930309428	0	4.09022139123	0.705780228361	8.25415175023	0	0	35.30190863037	20.25720103585	0.359396	20.7975	0	0.292337106322	0	1.35639	0	0	74.7887	0	0	0	0	0	0	0	0	0	0	0.2211120399217	7.85414370195	0.328066307571	0.4237440805544	0	1.233420191002	29.858600154412	0.5542010922169	0	3.0658226759	0.758759245585	0	0	3.70837	0	0	0.5722220682166	2.427940991155	0	2.4539610335	0	0	0	0.322786230159	0	156.7648	12.1197373649	0	67.3565020561	0	0	1.2589700235542	2.43114710862	7.85887	0	0	0	0	0	2.07795	0	1.6818600322103	0	8.024838	0.66126500976727	9.61689207043	11.52350173715	0	10.81850420732	0.82038917229	0	34.32661885245	0	2.597580569938	0	0	4.428480327432	0	0	0	16.24530580776	0	65.9195320351	17.1658000109168	0	0	0.7185280725143	18.44621912679	3.40486140301	0	0	0	0	36.7589277185	0.647063167904	0	1.326450256252	0	13.6544	0.5104020758495	0	0.1353320125946	0	0	16.91600095927	4.356950213376	12.60814	0.4758710581071	44.7533442857	0	6.27716320163	0	0.3937620234954	17.302400828233	2.57243367074	8.55627204586	0	7.281120113914	0	0.1829360243064	0	0	0.618613240021	18.78529	9.482630749924	0.1397430596158	2.26596232188	3.515870525874	0	0	0	0	0	1.645200865346	0.456502159433	2.49421604271	12.01292	0	0	0	0	2.197760690913	0	0	35.1500399079	6.738218	8.7293811643	17.68520186335	2.681920225966	0	0	9.86728	0	6.055050120996	0	6.201974025	1.3026300334817	8.04110247761	0	0	0	0	0	0	1.03481035782	0	2.2254900156984	0.48245500791218	9.9988755041	4.03098363725	0.1989640722194	0	0	16.27050140591	0	0	0	0	0	9.7818514082	0	14.4773000309666	0	2.78869126915	28.414500116777	0.23499120543	0	0	0	0	0	17.368400168683	20.8396	0	0.981516476525	0.3982880754237	2.45628147288	0	28.39740177374	0	0	1.047570958273	0.1873900523023	2.88251033267	0	24.7779	6.06330238427	13.328100206501	0	0	0.6894010417408	0	0	7.88747	0	13.1737437493	0	0	7.464094	0.24126013131	0	3.6627	14.462200471478	1.7562363298	0	0.88606	0	2.65230362178	0	5.02836748127	0	0	0	6.80265	0	5.369280744074	0	0	0	0	0	7.1172	17.47595	0	0	5.071442	17.4764	0	5.2373400618055	61.43010105247	0	10.089622158	41.27320288707	0	0	1.016960923767	1.45862031141	0	0	0	0	4.77218200986389	0	0	2.66020382687	0.62765100665948	0.4965290462043	0	0	0	0	0	0	31.68210425056	0	0	0	0	0	0.976275608433	1.71059125105	2.30753118043	5.71855389371	0	0	0	0.225481140437	0	0.326903211745	0	1.80122000754313	11.746600870767	0.779583523827	0	11.23100404503	0	5.90006334562	0	52.295000552632	0	0	0	0	0.1393330611935	0	28.3684452589	0	0	0	0	0	0	0	1.74380419058	0	0	0	1.56281119122	12.84010970656	0.817618298515	0	0	0	19.989732853	0	0	0	0	NA	7.83544768294	1.1664700902838	0	0	0	0	0	0	0	0	0	0	0	14.8556031168	0	0	0	0	0	0	0	0.226791109594	13.927100872303	0	0	0	0	1.091880148437	1.5425	0	0	0	2.448992837	0	0	0	0	0.2082250438958	10.1060105565	0	0	0	2.2002115499	32.69550298574	0.346655	0	0	0	7.9130860262	0	1.780920307668	0	0	0	18.938200824927	5.31813299793	0	0.235713	0	9.418080521229	0	25.12020518186	6.9576500262517	1.720370220418	0	0	0	0	0	0	0	0	0	0	0	0	1.4998499205	0	0	0	0.262151107596	1.959310461096	0	0	0.2248960324718	1.967560954024	0	0	0	18.62120839845	0	0	0	0	0	0	1.52022354985	0	0.39994419063	32.85150287279	0	0	14.626600189687	0.343946293977	0	0	1.45211346976	11.31435798272	2.15576267888	1.214340716956	1.03912086846	0	0	0	0	0	0	0	0	0	0	0	27.9186102	0	0	1.3642400823872	0	0	0	0	0	4.73857849619	0	14.44330966798	0	0	0	15.3854109058	0	1.791590308709	0	7.8208980376	0	0	9.3924419258	0	2.00801	0	10.5879147001	0	0	0	46.171580818	8.714710865553	0	0	0.330330790469	0	0	0	5.345900668681	0	37.18830534038	0	0	0	0	0	2.85562043374	0.44830500547609	0	0	0	5.379336	0	6.30902232864	0	0.7456400370628	0	2.10805183621	0	2.25595132817	0	0	0	0	0	0	0	0	0	0.370105213806	0	0	0	0	0	0	0	0	0	0	0	0	0	0	0	8.663040133289	0	0	0	0	0	0	0	0	0	0	0	0	0	7.82237	9.238529	0	0	0	2.156260860425	0	0	0	0	0	0	0	0	0	0	0	0	0	0	0	0	0	0	0	0	0	0	0	0	0	0	0	0	0	0	0	0	0	2.65904	0	0	2.986401894313	0	0	0	14.5133	0	0	1.41164	0	0	0	0	0	62.63841	0	0	1.83579	0	0	0	0	0	0	27.948665666	0	0	0	0	20.40640710285	0.9638970448083	1.956660260376	0	0.8216810326734	0	0	4.657260703288	21.74894	0	26.9673	1.9999500306189	4.341070023844	0	0	11.9821234824	0.4533110226075	1.1656068742	0	0	0	0	0	0	0	0	18.31830138742	10.307200305295	0	0	11.20840098959	13.077000232974	4.55285846683	0	0	2.442230514167	0	0	0	0	0	0	0	0	0	0	0	2.15512	82.6459951278	0	0	0	0	0	0	0	0	0	11.93080619523	0	0	0	0	0	96.0413847807	0	0	0	49.4801316137	0	1.38926	0	0	0	0	0	0	0	5.910700348649	3.8491488344	8.32105677464	0	0	11.07050684644	0.13913400287217	6.5383417679	0	20.174994310578	36.4850619813	0	0	0	0	1.855620118678	0	28.51650630292	0	0	0	0	14.0344	0	0	10.705340761	0	0	0	0	0	423.59389074	0	2.45551160784	0	0	28.779200140726	0	0	1.260600658014	7.1885116412	16.44610889183	0	0	0	0.65140811114	0	0	0	0	27.373840392	0	0	0	0	0	0	0	53.42010615543	0	81.683968125	0	0	2.57880213273	0	12.32860183108	0	0	0	0	0	0	0	0	0	0	0	34.26880445819	0	0	0	0	12.25030635784	0	0	0	0	0	0	0	0	0	0	35.60980318987	3.57715	0	0	0	0	0.2828980788384	0.433862175559	0	0	0	0	1.81976976679	0	0	0	0	0	0	0	0	0	0	0	34.9921	0	28.49180853337	0	0	0	0	6.85356144905	0	40.8012874515	0	0	0	0	25.2263	23.83310748599	0	0	11.8335218287	0	123.62700051482	0	3.335430946236	0	0	0	0	4.767870553247	0	0	0	0	0	0	34.5784	0	34.61160220155	0	22.60450810046	0	6.1710810177	12.91670603506	0	0	36.5504269717	0	0	1.220500235586	0	0	1.05400272454	0	0	56.73164098	0	0.99974388467	0	0	0	0	0	0	0	0	0	0	3.629570675544	0	12.535400801504	0	0	0	0	0	0	0	0	0	0	8.5304917964	23.0041087024	0	0	0	0	0	46.743346842	0	0	0
Pip5kl1	0	0	0	0	0	0	0	0	0	38.3922	0	0	0	0	0	0	0	0	0	0	0	0	0	0	0	0	0	0	47.82552	0	0	0	0	0	0	0	29.136	0	0	0	0	0	0	0	0	0	0	11.9708	1.5735	0	0	0	0	0	0	0	0	0	0	0	0	0	0	0	0	0	0	0	0	0	0	0	0	0	0	0	0	0	0	0	0	0	0	0	9.14012	0	0	0	0	5.36993	0	0	0	5.82948	0	79.9833	0	0	0	0	0	0	0	0	0	0	0	0	0	0	0	0	0	0	0	0	0	0	0	0	0	0	3.221881	0	0	0	0	0	0	0	0	0	0	0	0	0	0	0	0	0	0	0	0	0	0	0	0	0	0	0	0	0	0	0	0	0	0	0	0	0	0	0	0	0	0	0	0	31.4252	0	0	0	0	0	0	0	0	1.37399	0	0	21.4746	0	0	0	0	0	31.59909	0	0	0	0	0	0	0	0	0	0	0	0	0	0	0	0	0	0	0	0	0	0	0	0	0	0	0	0	0	0	0	0	0	0	0	0	0	0	0	0	0	0	0	0	0	0	0	0	0	0	0	0	0	3.78308	0	0	0	0	0	0	0	0	0	0	0	0	0	0	0	0	0	0	0	0	0	0	0	0	0	0	0	0	0	0	0	2.48945	0	0	0	0	0	0	0	0	0	0	0	0	0	0	0	0	0	0	0	0	0	0	0	0	0	0	0	0	25.0951	0	0	0	0	0	0	0	0	0	0	0	0	0	0	0	0	0	0	13.2742	0	0	0	0	62.8328	0	0	0	0	0	0	0	0	0	0	0	0	0	0	0	0	0	0	0	0	50.8576	0	0	0	0	0	0	0	0	0	0	0	0	0	0	89.1052	4.05627	0	0	0	0	0	0	0	0	0	0	0	0	0	0	0	0	0	0	NA	0	0	0	0	0	0	0	0	0	0	0	0	0	18.9666	0	0	0	23.64143	0	0	0	4.71538	43.0838	0	0	0	0	0	0	0	0	53.8063	0	16.1334	0	12.3175	48.3906	0	0	0	0	0	0	0	0	0	0	0	0	0	0	0	0	0	0	0	0	0	0	0	0	0	32.0936	0	0	0	0	0	0	0	0	0	0	0	0	2.3446	0	0	1.36264	0	0	0	6.43044	4.03134	0	0	0	223.229	1.13501	0	0	0	0	1.27048	0	0	0	0	63.39294	0	0	0	0	0	0	0	0	0	0	0	0	0	0	0	0	0	26.59813	0	0	0	0	65.9422	0	0	0	0	0	0	0	0	0	0	0	0	0	0	0	0	0	0	0	0	0	0	0	0	0	0	0	0	0	0	0	0	0	0	0	0	0	0	0	0	0	0	0	89.3192	0	0	0	0	0	0	0	0	0	0	0	0	0	0	0	0	0	0	0	0	0	0	0	0	0	0	0	0	0	0	0	0	0	0	0	0	0	0	0	0	0	0	0	0	0	33.6318	0	0	19.5243	0	0	0	0	0	0	0	0	0	0	0	0	0	0	0	0	0	0	0	0	0	0	0	0	15.2305	0	0	0	0	0	0	0	0	0	0	0	0	0	0	0	0	0	0	42.0915	0	82.0128	0	0	0	0	0	0	0	0	0	0	0	0	0	0	0	104.819	0	0	0	0	0	0	0	0	0	47.575	0	0	0	0	0	0	0	0	0	0	0	0	0	0	0	0	0	0	0	0	2.35406	0	0	0	53.9669	0	0	0	0	0	0	2.66822	0	0	0	0	0	0	0	0	0	0	0	0	0	0	0	0	0	0	0	0	2.12558	0	0	0	0	0	0	0	0	0	0	0	0	0	0	0	0	0	0	0.732465	0	0	0	0	0	0	0	0	0	0	0	0	0	49.3772	0	0	0	0	0	0	0	0	0	0	0	0	0	0	0	0	0	0	0	0	0	0	0	0	0	0	0	0	0	0	0	0	0	0	0	0	0	26.16714	0	0	0	0	0	0	0	0	0	0	0	0	0	0	0	0	0	0	0	0	0	0	0	0	0	0	0	0	0	0	0	0	0	0	2.49997	0	0	0	0	0	0	0	0	0	0	0	14.4131	0	0	0	0	0	0	0	0	0	0	0	0	0	0	0	0	0	0	0	0	0	0	0	0	0	0	0	0	0	0	0	0	0	0	0	0	0	0	0	0	0	0	0	0	0	0	0	0	0	0	0	0	0	0	0	0	0	0	0	0	0	0	0	40.9093	0	0	0	0	0	0	0	0	0	0	0	3.18721	0	64.0135	0	0	0	0	0	100.7036	0	0	0	0	124.26902	0	0	0	0	0	0	0	0	0	0	0	0	0	0	0	0	0	0	0	0	0	0	0	0	0	0	0	0	0
Pipox	4.145	18.1726	0	0	0	0	0	3.15567	30.5283	0	0	1.54612	0	0	0	0	0	0	0	0	1.446687	0	121.092	0	8.92301	0	36.6908	2.85712	38.61183	0	0	0	0	0	40.70274	36.4726	0	0	0	0	31.40965	0.456526	54.8675	0	0	3.41208	0	0	0	0	28.5125	0.857133	0	0.463681	0	0	0	0	0.354273	0	2.86293	0	0	2.76976	2.56771	0	2.77232	36.22307	34.4186	0	3.9785	9.39399	0	0	38.5706	2.78808	0	9.18989	14.7601	0	11.7078	0	1.2689	7.70956	0	10.7185	0	0	0	9.05294	0	0	0	45.3328	0	26.1013	11.24172	0	3.28306	54.5308	146.0183	0	11.3056	49.2715	13.5022	33.3936	58.7815	0	0	1.11545	31.2621	61.2652	0	0	48.9371	0	0	0	65.7573	32.90617	84.4842	20.32702	14.5135	0	0	0	0	1.707932	25.7203	88.327	0	0	27.8474	0	16.6123	19.1957	0	0	0	3.6073	0	0	8.62049	0	0	5.48868	0	129.6	58.6329	0	23.4283	0	0	27.8998	4.43718	0	0	15.0503	38.8891	30.7644	0	26.91879	0	106.763	15.120219	0	89.2986	64.4845	0	11.2866	0	0	17.4402	0	33.4888	1.86375	5.94332	10.3562	0	0.816397	1.90621	36.1512	0	0	0	0	21.6917	0	0	0.697661	12.6984	63.74859	0	44.6671	0	1.44476	0	0	0.553984	0	19.63939	30.1558	0	10.4948	5.5932	0	0	0	0	1.47816	0	0	1.50799	0.463076	2.16138	2.26689	0	0	0	41.3299	23.51436	24.4588	6.35811	0	0	0	62.966	0	0	7.38683	91.0772	2.81259	10.5643	36.3319	21.7005	0	0	4.28663	3.92347	3.04711	2.32991	0	0	0	0	0	0	0	0	0	2.92802	0.527324	0	5.90157	0	0	0.915629	0.571885	12.3053	22.7672	11.00483	0.991527	10.3399	0	0	0	0	10.3025	3.96271	28.5908	23.7957	26.587	0	0	0	0	0	0	0	0	0	0.517523	0	0	0	58.84549	0	0	0	0	0	0	79.565	2.04939	1.01433	0	0	0	16.87255	0	0	0	3.12837	0	0	14.5099	167.531	0	2.911799	0	0	0	0	0	0	0.354885	0	0	1.56741	0	35.1406	0	2.07529	0	0	0	6.73359	0	0	0	74.775	7.913053	2.6547	70.6899	0	0	0	6.0032	0	49.8493	0.388694	0	0	0	11.97564	0	0	0.431834	0	43.5047	0	116.996	0	2.74185	1.21358	0.31882	0.569163	3.92251	0	0.374731	59.1973	0	0	0	0.331056	3.02177	0.901631	0	0	4.06983	0	0	0	0	0	0	0	175.873473	0	0	NA	0	0	27.1595	4.65004	28.3726	33.34544	28.61174	0	0	0	0	60.3934	0	0	0	0	0	0	0	0	82.2982	27.1278	0	0	0	0	0	0	3.32373	0	7.40905	0	0	37.17966	1.34043	90.9901	0	4.38403	0	0	0	23.7718	0	0	0	0	0	3.15783	0	2.45905	35.7694	0	0	13.00188	0	0	0	3.76855	50.0977	0	0	3.87457	3.83066	0	0	0	0	0	0	0	0	7.34945	0	0	0	0	19.5485	0	0	0	0	0.741049	0	101.5053	0	24.7482	0	349.283	34.3447	0	0	0	0	0	0	52.6578	0	0	103.581	0	0	0	13.8574	0	0	0	0	82.4351	72.2367	0	0	0	0	0	0	0	0	0	0	0	0	0.934909	7.88579	0	0	6.36068	0	0	0	0	0	0	0	0	0	0	0	0	0	6.640347	8.72562	46.597	0	0	0	94.4253	6.86821	2.38809	15.85807	0	0	0	0	0	0	0	2.779707	0	0	5.21908	0	0.718023	0	0	0	0	20.54322	0	0	18.9286	2.32929	0	0	0.99297	0	0	0	14.1302	0	22.7588	0	0	0	0	0	29.5221	0	0	0	0	0	0	0	87.4597	65.807	0	0	0	0	6.58437	0	0	0	84.8884	0	0	0	0	0	0	0	33.4819	0	0	0	0	0	0	0	0	0	0	4.08126	6.9444404363	0	0	0	0	0	0	0	0	0	30.4303	0	0	25.2626	0	0	0	0	0	0	0	0	0	243.441	0	0	0	0	0	0	0	7.01167	0	0	6.94786	0	0	131.949	255.69	0	0	0	56.109	0	0	0	2.29849	0	0	38.2275	7.38467	0	0	0	0	0	23.492	0	0	0	0	0	0	49.2298	0	0	0	0	0	0	0	24.87361	0	0	0	0.972255	0	0.470198	5.75748	0	33.3019	4.28104	0	6.26431	16.1433	0	0	7.5437	43.2321	0	0	0	0	0	0	0	0	0	0	0	0	0	0	9.52269	0	0	25.2639	50.3722	0	0	0	0	0	0	156.009	0	18.8406	0	0	1.80326	0	0	0	0	0	0	0	0	83.294	0	0	0	0	0	0	0	0	0	112.267	1.25843	0	0	115.958	0	0	0	0	0	150.19068	0	0	0	1.25941	36.4381	0	0	5.74496	0	0	0	0	10.1578	0	0	0	0	0	0	0	0	0	0	0	0	64.8436	0	0	0	0	0	178.3556	0	0	0.507876	0	0	0	0	0	0	0	0	0	0	0	0	0	0	0	0	0	299.09	0	0	0	0	0	0	0	0	0	0	0	0	0	0	0	8.51737	0	0	0	0	40.6659	31.0043298	0	0	0	0	0	4.45654	232.619	0.324473	0	0	7.03902	4.33336	0	0	0	0	0	0	0	0	34.3277	0	0	0	0	0	0	0	1.75763	0	0	0	174.181	0	0	44.2872	0	0	0	10.0013	21.7804	0	232.678	0	11.6914	0	0	0	0	0	0	0	0	37.1822	0	68.11738	0	0	0	0	0	22.8198	0	0	74.5704	0	0	44.2175	77.9076	0	0	0	5.52402	0	0	0	60.5359	0	0	0	0	0	0	0	0	0	0	0	87.3047	114.86	0	2.31687	0	0	0	23.0749	0	25.9804	0	50.9838	0	0	0	0	0	19.46358	0	0	0	0	0	56.2864	0	50.9246	91.5902	0	0	0	0	0	0	0	0	0	0	0	0	0	0
Pir	17.6501	28.84826	4.44169	0	6.328458	0	53.60223	5.99585	66.468700885667	70.8134	112.981	54.89548	115.201	53.0739	44.66386	55.8957	30.6649	55.5578	69.5781	19.2587	60.42217	0	0	107.0857	67.32286	0	124.9818	112.230241	70.1326	24.5737	48.40131	0	2.64599	75.1818	202.3329	59.2488	42.41543	6.64839	2.725848	17.65244	79.52287	73.9849	55.24659	24.722118	50.86019	24.3645	64.6335	134.8529	15.20385	121.4795	54.2833	36.8846	31.6422	37.7036	23.9975	6.78306	0	0	51.41634	0	21.468615	42.8585	8.5098	75.9248	35.56977	31.18173	98.58521	59.31656	42.5870174	0	3.690812	94.6106	166.33849	27.35257	0	92.55154549912	23.163	22.347	13.749	12.95873	0	85.08157	21.577608	45.24531	23.3048	81.4723	68.0832	0	0	108.9794	0	1.59818	0	52.81328	0	15.18182	2.58386	0	60.506100159609	15.38387	8.54394	0	4.62306	29.2606	5.73041	36.016700194878	0	3.97609	26.02763	0	0	80.79978	14.2438	9.294	73.354	99.854448452	27.167	61.72061	50.76604	25.9005	46.0665	51.037	48.96706	39.42653	151.0353	0	0	51.99148	39.4301	11.29423	106.61263	39.95893	57.7791	74.4179	101.762	0	17.16974	4.712282	42.555651	19.03055	0	191.556	15.01808	131.6705	99.7626	105.3409	0	89.2912	12.671855	37.19654	0	56.85712	42.3778	68.9315	49.87248	23.47291	66.4742	67.0283	85.3224	38.9394	88.52741	18.25681	20.84046	13.1968	10.28343	3.63369	140.06828	9.50028	3.47348	65.56658	91.2868	0	7.089036	17.017200138573	58.34769	45.5548	72.42245	40.3984	7.95742	173.7217	84.3917	70.4075	41.9568	34.38392	0	0	37.4264	26.1055	13.5679	43.95072	0	14.92271	0	101.0183	32.1621	52.5262	86.0859	11.375383	38.15070041	131.4269	53.6036	59.7127	13.5278	28.42253	39.89647	49.4063	115.8028	35.16909	64.9738	164.9178	122.9351	0.449735	83.0069	21.269134	0	96.3471	28.0959	137.3683	45.673	56.98123	1.2373	17.8997	30.5035	70.49577	81.958	6.385831	68.3109	0	7.2197	48.10013	39.6361	0	96.502	3.848068	0	267.322529	105.013	31.3436	18.80532	12.64225	59.72834	35.99518	47.26082	90.8492	85.3735	51.2072	94.01548	94.0527	37.2965	59.914937	2.11021	58.61923	0	33.75394	93.7534	45.206257	23.7081	0	24.1945442	2.32746	131.61059	140.582	81.8163	116.2677	25.05995	35.436	0	46.4591	10.8534	64.24942	55.70808	120.5372	0	42.94818	0	0	250.5785	46.5988	2.1458	6.28873	0.436398	11.12479	27.8541	0	24.3221	115.2867	132.155	56.6552	0	0	0	52.7635	0	142.4761	44.5209	14.72195	0	3.64345	27.8158	0	117.22258	97.1053	104.7525	0	31.0283	18.3088	0	0	2.13615	4.53681	70.8537	0	147.585796	0	0	0	3.0888	0	88.8724	0	1.366877694	0	24.3983	0	6.46495	59.84797	0	0	74.531	0	3.60077	0	0	63.12282	0	0	104.01716524	0	0.689897	19.5667	51.6156	0	113.15523	0	1.12973	83.7142	3.35867	1.17618	57.4126	102.7311	0	48.67639	122.6076	0	152.8405	14.42531	263.804	9.88618	14.1431	137.0973	134.2160278073	73.4971	40.4137	22.77024	71.57370247983	69.8206	2.00992	2.30232	2.309027	0	78.5204	0	0	0	0.917956	0	0.787809	0	0	5.91571	NA	58.0077	12.0536	39.0116	0	58.4018	63.76845	35.3524	9.027468795	0	7.21017	0	1.1395	46.9332	1.922137	53.41551	29.74245	125.7280100125	155.81895	5.65526	3.7166	94.30853	0.710382	2.85435	0.593456	51.6737	6.52802	179.9843	76.0588	0	0	34.54394	52.8508833	12.7366	22.98326	36.00885	54.6816784	1.86854	20.659	2.78788	76.5624	96.8999	3.25623	0	4.31349	0	0	101.96941	0	3.36447	3.42115	15.2251	0	12.28964	0	170.173	3.19312	0	0	73.95783	0	1.0595	0	5.80468	126.0589	23.4413	57.8606	13.2715	0.387008	0	0.670385	4.57919	53.9497	0	0	0	0	18.4854	0	98.8266	9.284733	1.6897074	3.98822	0	52.5801	7.02924	22.322807	52.61458	33.1756	0.505052	0	0	56.2297	0	0	0	0	0	0	8.13509	0	0	0	22.366693	0.705476	124.1321	57.142	110.341	119.835	88.5411	8.25832	51.2511	0	14.38363925	133.1106	0	0	12.9431	43.646	0	7.22584	7.11361	82.0092	35.8449	0	1.04128	23.9827	0	0	0	0	0	12.29115	94.4663	24.677594	0	0	0	0	0	9.61377	4.06825	107.041	0	0	89.7572426	43.7659	0	27.4846	11.6857	17.67931	0	0	0	0	0	0	0	20.61862	0	17.67188	0	47.7012	0	18.0203	0	0	0	9.93069	64.0604	102.7353	100.195	173.3005	0	81.86807	99.3731	4.78062	9.98434	26.5115	256.681	34.3582	0	95.8631	41.9678	0	0	36.914754	4.23133	0	0	15.4467	0	27.29654	0	0	0	0	0	0	0	0	0	0	0	0	7.06496	15.42551	0	112.8135	0	0	0	0	9.45105	0	0	127.337	0	0	461.4781	0	0	1.96391	0	0	0	0	0	34.0401	0	0	0	14.75699	0	43.38627	0	0	97.303	0	0	168.7672	367.185	0	0	94.4652	9.9185	0	0	0	0	0	0	0	13.2901	0	0	69.7789	7.54749	0	47.9542	9.29219	0	0	0	0	0	0	0	0	118.808	0	0	0	0	15.0194	316.634	0	14.7887	0	0	180.10612	0	0	0	0	0	0	58.628918	0	72.2769	58.9548	0	0	103.9414	49.5193	41.8831	2.31879	0	105.29538	61.11189	70.41694	100.33547	1.81719	0.695326	0.823029	70.059	1.94375	0	30.6717	31.0255	2.91164	107.612	0	0	99.5044	35.3081	0	595.448	0	69.58063	1.5543684	91.6869	40.027	63.46340117711	0	0.525142	88.4471	54.1997	0	0	0	66.6742	0	0	83.49897	13.6246	54.860348692	0	8.05437	0	0	0	0	2.47394	0.758026	0.625155	0.99475	0	71.32447	0	0	110.917000577784	129.2731	0	0	0	0	9.06073	17.44386	98.085	8.84498	0	1.50937	337.0038	0	33.84056	0	0	0	0	12.9948	0	0	151.46	51.3561	227.2136	30.7145	42.3967	4.76157	15.35626	8.16126	24.7594	0	0	95.0149	24.3484	0	0	0	0	0	0	0	66.0002	0	57.8739	9.95587	0	0	71.0382283	0	0	0	0	35.26329	185.9967	0	0.671339	0	0	40.98333	17.96586	0	0	0	0	4.98491	0	0	0	0	0	35.51273	0	0	0	0	0	0	0	0	0	0	36.9151	0	83.7763	0	0	0	0	74.9206	56.3178	0	0	0	0	23.35851	78.442	0	0	0	0	46.2419355	6.6379	0	0	0	78.8467	0	54.4169	0	0	0	36.3865	0	0	0	0	0	0.807072	326.78	66.1715	0	0	0	0	94.599	0	497.679	0	64.2752	20.3324	0	90.5706	0	0	0	0	0	0	10.39410120181	0	67.4056	0	0	0	7.29502	0	27.8668	0	0	11.24848	0	38.5808	0	0	0	0	0	0	0	0	11.1101	0	0	0	7.03482195225	0	0	0	45.7304	0	7.13434	0	0	0	0	0	140.0604	0	0	0	0	0	0	0	0	0	0	36.1945	0	0	0	0	0	0	0	0	3.0444	0	0	0	0	0	0	0	0	0	3.86716	0	0	12.0114	0	0	0	11.80380073385	54.1784	0	0	0	0	0	50.8808	0	57.1494	0	0
Pira2	0	0	0	0	0	0	0	0	0	0	0	0	0	0	0	0	0	0	0	0	0	0	0	0	0	0	0	0	0	0	0	0	0	0	0	0	0	0	0	0	0	0	0	0	0	0	0	0	0	0	0	0	0	0	0	0	0	0	0	0	0	0	0	0	0	0	0	0	0	0	0	0	0	0	0	0	0	0	0	0	0	0	0	0	0	0	0	0	0	0	0	0	0	0	0.00358386	0	0	0	0	0	0	0	0	0	0	0	0	0	0	0	0	0	0	0	0	0	0	0	0	0	0	0	0	0	0	0	0	0	0	0	0	0	0	0	0	0	0	0	0	0	0	0	0	0	0	0	0	0	0	0	0	0	0	0	0	0	0	0	0	0	0	0	0	0	0	0	0	0	0	0	0	0	0	0	0	0	0	0	0	0	0	0	0	0	0	0	0	0	0	0	0	0	0	0	0	0	0	0	0	0	0	0	0	0	0.00283426	0	0	0	0	0	0	0	0	0	0	0	0	0	0	0	0	0	0	0	0	0	0	0	0	0	0	0	0	0	0	0	0	0	0	0	0	0	0	0	0	0	0	0	0	0	0	0	0	0	0	0	0	0	0	0	0	0	0	0	0	0	0	0	0	0.00481981	0	0	0	0	0	0	0	0	0	0	0	0	0	0	0	0	0	0	0	0	0	0	0	0	0	0	0	0	0	0	0	0	0	0	0	0	0	0	0	0	0	0	0	0	0	0	0	0	0	0	0	0	0	0	0	0	0	0	0.00144804	0	0	0	0	0	0	0	0	0	0	0	0	0	0	0	0	0	0	0	0	0	0	0	0	0	0	0	0	0	0	0	0	0	0	0	0	0	0	0	0	0	0	0	0	0	0	0	0	0	0	0	NA	0	0	0	0	0	0	0	0	0	0	0	0	0	0	0	0	0	0	0	0	0	0	0	0	0	0	0	0	0	0	0	0	0	0	0	0	0	0	0	0	0	0	0.00106347	0	0	0	0	0	0	0	0	0	0	0	0	0	0	0	0	0	0	0	0	0	0	0	0	0	0	0	0	0	0	0	0	0	0	0	0	0	0	0	0	0	0	0	0	0	0	0	0	0	0	0	0	0	0	0	0	0	0	0	0	0	0	0	0	0	0	0	0	0	0	0	0	0	0	0	0	0	0	0	0	0	0	0	0	0	0	0	0	0	0	0	0	0	0	0	0	0	0	0	0	0	0	0	0	0	0	0	0	0	0	0	0	0	0	0	0	0	0	0	0	0	0	0	0	0	0	0	0	0	0	0	0	0	0	0	0	0	0	0	0	0	0	0	0	0	0	0	0	0	0	0	0	0	0	0	0	0	0	0	0	0	0	0	0	0	0	0	0	0	0	0	0	0	0	0	0	0	0	0	0	0	0	0	0	0	0	0	0	0	0	0	0	0	0	0	0	0	0	0	0	0	0	0	0	0	0	0	0	0	0	0	0	0	0	0	0	0	0	0	0	0	0	0	0	0	0	0	0	0	0	0	0	0	0	0	0	0	0	0	0	0	0	0	0	0	0	0	0	0	0	0	0	0	0	0	0	0	0	0	0	0	0.375605	0	0	0	0	0	0	0	0	0	0	0	0	0	0	0	0	0	0	0	0	0.005425	0	0	0	0	0	0	0	0	0	0	0	0	0	0	0	0	0	0	0	0	0	0	0	0	0	0	0	0	0	0	0	0	0	0	0	0	0	0	0	0	0	0	0	0	0	0	0	0	0	0	0	0	0	0	0	0	0	0	0.00204867	0	0	0	0	0	0	4.53101	0	0	0	0	0	0	0	0	0	0	0	0	0	0	0	0	0	0	0	0	0	0	0	0	0	0	0	0	0	0	0	0	0	102.508	0	0	0	0	0	0	0	0	0	0	0	0	0	0	0	0	0	0	0	0	0	0	0	0	0	0	0	0	0	0	0	0	0	0	0	0	0	3.88363	0	0	0	0	0	0	0	0	0	0	0	0	0	0	0	0	0	0	0	0	0	0	0	0	0	0	0	0	0	0	0	0	0	0	0	0	0	0	0	0	0	0	0	0	0	0	0	0	0	0	0	0	0	0	0	0	0	0	0	0	0	0	0	0	0	0	0	0	0	0	0	0	0	0	0	0	0	0	0	0	0	0	0	0	0	0	0	0	0	0	0	0	0	0	0	0	0	0	0	0	0	0	0	0	0	0	0	0	0	0	0	0
Pirb	5.64843	1.00979	2.48208	3.72493	0	0	0.2618	0.903509	0	0.700047	2.52703	3.27926	1.49138	0	0.543801	0.13253	0	8.09823	3.17048	0.7981	2.41912	0	0	0	9.21394	0	0.553975	1.15188	0	0	1.97927	2.68442	0.189284	2.38345	1.49116	2.26334	0	15.9899	2.30621	6.08042	4.63942	0	0	6.37561	6.74042	4.08377	1.03618	4.89679	0	4.32351	1.65066	7.79921	0	0.884042	1.10659	2.47331	0.485008	0	0	12.2236	2.90991	3.54732	3.92016	0	0.469781	1.54741	0.142374	4.84401	6.43757	4.23415	0.282533	7.74733	3.8716	0	9.25942	5.02809	0.869402	0	2.04456	11.468	0	0	6.22388	0	6.33302	20.6975	0.532553	0	0	0	0	5.48671	0	0.462227	0	1.391	0	0	0	4.18137	0.358876	0	1.18616	0	0	0.575401	11.4098	0	0.262139	0.265568	0	6.26735	0	0.535377	0.227022	7.95549	6.25374	0.245591	0.443697	0	0.457666	0	1.34528	3.7227	0	0.176969	0	0.522834	0	0	0.420655	6.04155	3.00545	0	1.06983	0	0	3.27788	3.97498	1.5044	1.62333	0.298516	1.44626	0	0	0.21758	0	4.76272	0.516217	0	0	0	0.542429	0	0	0.526079	0.591678	1.01673	0	0.887924	3.27269	0.401841	0.657338	1.05925	0.89047	1.99866	0	0	0	0.715451	3.40916	0.626107	0.595641	0.529284	1.58148	0.227874	0.212441	0.457431	0	0.400024	0	6.29739	0	0.362115	0	0.274358	0	0	0	29.8522	0	0	0	0	1.6553	0.791693	3.91851	7.02761	0.269818	1.23366	0.432313	0.575405	0.813512	1.00789	0	0.818151	6.48499	0.380618	0.512254	6.34105	0.178835	0	0	0.431717	0.552098	0.41164	0.251932	0	0.849758	2.63126	0.4577	0	0	0.782402	0.308905	5.51219	3.49941	0	0.605845	0	5.12475	9.42025	12.5817	10.8525	0	7.22716	0	0	0.210396	0	2.31692	2.62452	0	0.441846	17.4207	1.87688	1.13275	4.67672	0	0.571983	0	0	0	0.6228	0	0.547873	3.05735	0.554608	1.10172	3.01171	0	0	1.53057	0	0	3.08328	0	1.47486	0	4.25826	0.151325	0	1.25142	0	2.53063	0	4.30382	1.76778	0	0.695107	0	0.494126	0.689553	0.249538	0.187288	0.184372	0	0	17.27524	0	0	0	3.67285	27.2941	1.82146	2.34558	0	0	0	0	0.743941	1.5896	0	12.21154	0.318091	0	0.415609	12.9445	1.48067	0	1.5007	0	11.3583	1.00277	0	0.166114	0	0	3.39332	0	1.70143	0	0.575993	0	0	7.42193	35.89172	0.956204	0.580915	0	2.47437	5.03116	0	0.38757	0.273256	0	0.26339	0	2.90606	0.168759	0.180003	0.539223	0	12.4641	0	0.348334	0	7.60812	0	10.1599	0.228278	0	1.05924	0	0	0	0.929902	0	0	0	3.51716	10.916	0.893785	0.592892	0.3166	0	0.394371	0	0	0	0.476463	0	0	7.43534	3.76763	0	4.00153	0	0	0	NA	0.178997	0	0	0	0	0.198332	18.3596	0	0	0	0	1.6937	0.19916	1.02257	0	1.26701	0	2.86743	0.588757	4.54869	0	2.16703	0	0	3.9712	0.791799	0	8.14556	11.172	0.636	1.63989	0	3.31943	5.16477	3.52526	0.733429	0.325053	11.7314	0.323547	7.39039	0.272326	0	0.395112	0	2.2768	0	0	0	0	2.53104	3.12266	1.98521	0	0	0	3.78351	0	0.28863	0	0	0	0	0.364783	1.45609	0.329034	0	0	0	0	0	0	0	0	0	0	0	0	0	0	0	4.16292	0	0	0	0	1.39126	1.39254	0	0.392498	7.97138	0	0	0	0	0	0	0	0	0.515606	0	0	0	0	0	0.292498	0	0	0	0	0	0	0	0	0	0	0	3.95431	10.6048	0	18.0092	0.567135	3.46245	3.00828	0	0	0.729123	0	0	0.371282	0	0.444744	0.525322	0	0	0	0	0	7.76538	0	8.21796	0	0	0	0	0	0	0.353289	0	2.8812	1.2885	0	0	0	0.454507	0	0	0	0.776858	0.417743	0	0	7.09841	0	0	0	16.8602	0	0	0	0.478358	53.8136	0	0	0	0	0	0	0.804388	0	1.7087	0	0	0	0	0	13.7413	0	0	0	0.388058	0	0	0	0	0	0	0	0	0	0	0	0	0	0	0	0	0	0	0	0	0	0	0	0	0	0	0	8.57981	2.44244	0	0	0	0	0	0	0	0	0	0	0	0	0	0	0	0	0	0	0	0	0	0	0	0	0	0	0	0	0	0	0	0	0	0	0	0	0	0	0	0	0	0	0	0	0	0	0	0	0	0	0	0	0	0	0	0	0	0	0	0	0	0	0	0	0	0	0	0	0	7.38445	3.83692	0.440446	1.18285	0	0	0	0	0	0	1.39619	4.21241	0	0.336238	0.587039	0	1.39045	0	12.4362	1.79613	0	12.1683	0.393188	3.60237	0	3.39508	1.08615	0.467348	0	0	0.243094	0	1.88929	0	0	0	7.96776	0	0	0	0.461629	0	0	23.9587	0.343645	0.320165	0	5.57062	0	0	0	0	1.22967	0.400531	1.39491	0.299203	0	0.35176	0	0.506327	1.03231	0.296339	0.97879	0	0	0	0	0	0	0	0	0	0	0.260656	0	0	0.937102	0	1.60364	0.197303	0	0	0	0	0	0	0	0	0	0	0	10.9949	0	0	0	0	0.632763	0	0	0	0	0	0	34.20001	0	0	0	0	0	0.681858	0	0	0	0	0	0	3.58462	0	43.1675	0	0	0	0.237969	0	0	0	0	0	0	0	0	0	0	0	0	0	42.9225	0	0	6.87775	0	0	0	0	1.33439	0	0.565149	0	0	0	0	0	0.329182	31.6352	0	0	0	0.613044	0.215448	0	0	0	17.2906	0.299422	2.83001	0	0.223922	0	4.31718	10.5116	3.51661	0	0	0	0	6.43039	0	0	0	26.1242	0	13.7731	3.59107	0	0	0	0	0	3.9973	0	0	0	0	0	6.39991	0	0	0	0	5.00279	4.78299	0	5.08343	0	0	1.03228	0	0	0	0.860817	0	2.71823	0	2.49911	7.95737	0	0	0	0	19.6627	6.8333	1.9735	0	0.937442	0	2.91409	1.79401	0	0	0	0	10.1959	0	0	2.38643	2.31473	0	0	0	2.20033	0	5.32836	0	0	0	6.04803	0	0	0	0	0	0	0.822749	10.1964	0	0	0	0	1.0044	12.5015	0.931239	0	0	0	1.2606	0	1.16741	0	0	2.64048	6.17911	0	0	0	0	0	0	0	23.56155	0	0	0	0	0	0	2.35591	0	0
Pirt	0.159381	2.19986	0.178953	2.77726	0	0	0	0	0	0	0.785738	0	0	0	0.594029	0	0	0	0	0	0.887562	0	0	0	0	0	0	0	0.137058	0	0.113442	2.80338	0	0	0	2.60811	0	0	0	0.20061	0	0	0	0	0	0.634752	0.161693	0	0.4826	0	0.171314	0.666483	0.252851	0	0	0.321245	0	0	0.456325	0	0.179001	0	0.399193	0	0	0	12.1532	0.458827	0.0985519	0	0.520113	0	0	0.465815	0	0.317134	0.831958	0	0	0.405455	0.875276	0	0	0	0	0.695495	0	0	0	1.56349	1.5917	0	0	0.249419	117.593	0	0	0	0	0.731048	0	0	0	0	0	0	0.434523	0	1.32844	0.493777	0.20424	0.170995	0.20429	9.92887	0.426593	0	5.65579	0	1.78567	0.720572	0.618784	0	0.237218	0	0	0	0	0.204322	0.383479	0	0	0	0	0	0	0	0	0	0.43945	0	0	0	2.64054	0	0	0	1.97369	0.730138	0	0.143559	0.328784	0	0	0.141641	0	0	0.541582	0.926398	0	0.722847	0.328812	0	0.611859	0	0	0	0	0	0	0.323291	0	0.181341	0.469286	0.140772	0.155169	0	3.73677	0	0	0	0	0	0	0	0	1.71036	0	0	0	0.937014	0	0	0	0	0	0	0	0	0.236019	0	0.691672	0	0	0	0	0.505884	0	0.246402	0	2.12222	0	0.424794	0	0.202511	0	0	0	0	0.95354	0.482613	0	0.864648	0	0	1.04501	0	0	0	0.563688	0.193201	0	0.410106	0	0.250661	12.3586	0	0.245543	0	0.583971	0	0.707856	1.31564	0	1.4429	0	0.346952	0	0	0.660593	0	0	0.234763	0	0.498919	0	0	1.17281	0	0	0.744321	0	0	1.40612	3.01124	0	0	0	0	1.02868	1.48209	0	0.471435	0	0	0.583785	1.81369	0.537315	0	0	1.00164	0.141291	0	0	0.460892	1.10695	2.18584	0	0	0.553553	0	0	0	0	0.699263	0	0	0	0	0	0	1.49027	2.6729	1.94921	1.33585	1.67779	0	0	0	0.711859	0.583387	0	0	0.81693	0	0	0	0.526185	1.77792	1.237	0	0.640161	0	0	0	0	0	1.07433	0	0.715268	3.15605	0.277211	0	0	0	0	0	0.247095	0	0.444443	0	0.168421	0	0	0	0.375699	0.155073	0	0	0.340488	0	0	0.164617	0	0.338206	0.196597	0	0	0	0	18.6052	0	0	0.166052	0.36189	0	0	0	3.55532	0.281621	0	0.87842	0	0.502047	0	0	0	0	0	0	0	NA	0	0.375094	0	0	0	0	0.357315	0.582385	0	0.522571	0.260309	2.19856	0	0	0.461661	0.225012	0	0	0.365586	0	0.130316	0.445584	0	0	1.70801	0	0.946175	0	0	0.173407	0	0.280008	0	2.8548	0	0	4.59664	0.218337	0	0	0.585807	0	0	1.05919	0.203496	0	0	7.98414	0	0.356765	0	0	0	0	0.577161	0	0	0	0	0	0.492893	0.564344	0	0.491529	0	0.673037	0	0.540514	0	0.642888	0.770893	0	0	0	1.58488	0	0	0.704546	0	0	0.259996	0	0	1.19536	0.22314	0	0.364151	0.251441	0.323093	0	0	0.245059	0	0	0	0	0.779061	0	0	0	0	0	0	0.346036	0	0	0	0	0	0.425832	0	0	0	0	0	0	0	0.519408	0	1.14443	0	0	0.559916	0	0.316943	0	5.6325	0	0	0	0	0.997773	0.273814	6.32639	0.412525	0	0	0.716187	0	1.84338	0	0	0	0	0	0	0	0.360728	1.66535	0	0	0	0	0	0	0	0	0	0.374916	0	0	0.609602	0	0.381998	0	0	0.373148	0	0.858758	0	0	0	0	0.836905	0	0	0	0	0	2.13181	0	0.552514	0	0	0	2.61591	0	0	0	0	0	3.0975	0	0	0	0	0	0	0	0	0	0	0	0	0	0	0	0	0	0	0	0	0	0	0	0	0	0	0	0	0	0	0	0	0	0	0	0	0	0	0	0	0	0	0	0	0	0	0	0	1.36253	0	0	0	0	0	0	0	1.14537	0	0	0	0	0	0	0	0.644694	6.42945	0	1.59544	0	0	0	0	0	0	0	0	0	0	0	0	0	0	0	0	0	0	0	0	0	6.03042	0	0	0	0	0	0	0	0	2.71911	1.16773	0	0	0	0	1.46365	0	0	0.480649	0.638296	0	0	0	0.368025	0.202268	0.600629	0.228327	0	0.486017	0	0	0	1.11612	0	0.130811	0	2.01233	0	1.42142	0.188644	0.356241	0	0	0	0.277913	0	0.758239	25.2987	0	0.643984	0	0.612598	0	0	0	0	1.43028	0.375988	0	0	0.184259	0	0	0.790969	0.160388	0	1.85603	4.73548	0.828922	0	0	0	0	1.73517	0	0	0.775895	0	0	1.1224	0	0	0	0	2.28576	0	0.370162	2.5146	0.168333	0	0	0	0	0	0	0	0	0	0	0	0	0	0.336851	0.283514	0	0	0	0	0	0	0	0.613436	0	0	0	0	0.256572	0	0	0	0	0	0	0	0.198273	0.654833	0	0	1.1571	0.18894	0	0	0	1.04219	1.2201	0	0	0	0	0.150748	0.206372	0	0	0	0	0	0	0	0	0.888349	0	0	0	1.04289	0	0	0	0	0	0	0	0	0	0	0	0.528463	0	0	0	0	1.37413	0	0	0.142459	0	1.29503	0.174915	0.509375	0	0	0	0.184403	0.134592	0	0	0	0	0	0.794113	0	0	0	0	0	0	0	0	0	0	1.26964	0	1.03712	0	0	0	0	0	0	0	0	0	0	0	0	0	0	0	0	5.05607	0	0	0	0	0	2.73592	0	0	0	0	0	0	0	0	0	0	0	0	8.02256	0	1.15772	0	0	2.12838	0	0	0	0	2.39051	0	0	0	0	1.1819	0	0	0	0	0	0	0	0	0	0	0	0	0.850503	3.02392	0	0	0	0	2.55301	0	0	0	0	0	0	0	0	0	0	0	0	0	0	0	0	0	0	0	0	0	0	0
Pisd	58.96509	42.8309186974018	57.79901	255.573	36.0971846382	39.0675	63.7507	70.446551	89.97532	77.1822800206533	9.9355	106.460611966	14.94632	57.68536312969	16.2912	30.40671	0	20.5956	12.2467	26.22110551	51.9330190035962	27.5253	0	19.31804	31.120984	34.0823	13.43702961	55.441929	3.09838	28.9447	57.325035	33.85991	62.658084	95.32203	8.80153	21.2308300053354	180.99794	6.23304	31.0191	39.29411	8.30394	101.71322	43.1988436	79.982619	141.80808455846	29.0697	53.0115	80.79856	58.288760425216	34.36109	50.96315	31.4206	131.856	16.7287535	99.6401	33.42238415691	9.8202	156.60965	66.169971709	234.0175	21.689583	19.69757	38.0705	50.86002	121.8535	18.35071	98.35024066896	36.38807	39.214003	28.2026	66.36729	36.558371	51.1790760392035	99.2737683	8.64399	44.821626119	37.14089	104.3857	35.69034	3.68756	7.11951	92.0758	17.21956	33.21332	58.71407448285	63.8581136787	59.8271	0	17.959428	42.923902	151.7317	51.933	0	23.7778487	90.1133	42.32056	85.2	30.56018	4.92467	39.060100508802	208.15722	18.615600131867	1.42515	6.80353	91.659840165695	73.95941	94.808423	0	61.03045	143.990120005457	78.3023	156.95584	103.548403	77.51922	73.98149	63.8326	92.3416	10.71644	38.55636	168.835630091785	96.3669	58.27298	164.32676	143.3034	191.409	59.86176	21.2158	145.56196	89.41729	39.5803	18.603282	20.8286	109.9470695	139.6567	59.372287	172.2927	103.3556	102.12	80.4081	69.625000819039	59.87548	42.0636	39.15137	137.9654	111.08538	13.092798746	124.16598	116.854100010107	94.59023	81.10262	85.4147	111.6524328	36.0301	44.9850587	100.407	108.09636	108.99988	66.2244	4.54191	27.0134	162.89919	43.03058	19.87377496	68.006145	126.862	65.15654	28.3153	82.3086	23.2179	37.63448	7.99257	116.576	30.98394417	27.19233	31.803287243521	52.60841	44.34695	95.936366	79.27437	71.96106	135.8269	7.75134305129	13.2097	84.6408	0	106.635	45.9204	88.488	47.4413	42.43196	68.08417	41.862401565	62.1131	3.64483	60.42192	145.98789	53.52917	32.64451	33.836886286	63.80431	46.22689	193.505465	34.05803	89.43182	23.792553	52.13933	73.0446	23.83160234978	35.63736	93.06089	58.805	7.22106	14.741163	62.98814	62.78611	51.716	30.790985199	66.33243	2.66817	7.65591	50.03478	37.66999	75.07963	60.87325	24.86426	63.78139	53.96163	0	58.637171	49.3328	15.832	114.08444	103.02768	142.8437	26.7679	52.69072	86.82541	14.7333	129.03806	20.9271	12.71022	157.540278	46.753484	74.309498	104.462709	231.161136	14.321767	62.73923	36.28727	115.320970954566	40.6761	8.84277	67.8267196758	42.477354	65.57372	57.55509115165	70.12627	40.598771741	135.96078	170.015772	75.805154	46.37069	83.30276542	30.6232	43.2081	55.72706	0	24.09821	23.6806373326	29.5172	1.31878	20.745528071	22.66391	79.376295585	13.6756	0	42.24531	40.0407	51.2733345	21.73787	96.232328	22.4443	139.0999	9.09125	45.961755	15.7284771262	12.34474	77.20374	9.97004	27.1652	133.858	3.234269	70.3472	17.39839	49.1499000175451	60.98668	0.733325	28.38214	41.5426	0	72.1065	11.37997	9.38036	56.3373	15.90389	0	27.07306	31.3916	71.76815	81.9546	11.400415057	0	21.56355	3.08359	20.60795	15.1008	25.07912	35.412	149.23328539485	5.78321	40.13013	9.31279	33.51619	0	79.2848	68.3362041307	59.3186	28.42845	76.118073	58.94161	79.19603	35.14931	52.6064	85.69010114473	1.47432	0	46.04653	0.709334	86.2027	82.429935	125.61276	2.65473	72.96552	161.6590357	85.5328	19.031923	3.13599	95.030049	51.3751	59.5141	50.3274	63.747461	42.835	87.49378	8.7538	154.695208	8.22572	41.2124	132.349013	2.83707	33.668	3.37295	70.46072	113.846020003873	129.11272	32.995245	55.12217	17.6993	50.07256	0	0.918486061	93.6459	0	5.26991	64.95797	6.98032	104.3	19.6995	0	65.8559	NA	73.22794	41.85075	29.51544568	7.23742	44.6945	15.78225	50.9664	22.08215	0	6.60035	37.96955	34.3275	82.46944073622	131.0159150662	4.97476	18.95453	123.052	171.395767691	0	37.68014	7.735024	22.43577	44.94715	45.4663	2.87387	121.393	126.31645	54.19653	12.500566	5.147131	18.22139	19.1677	75.3519	7.56976	15.33818	68.5948	18.24566257762	14.204	1.22953	99.7440576	25.0176	82.85335	3.7707600400318	159.42662	22.783239	65.18009	44.3787	27.6925	12.01237	14.596735	111.342	63.296463	144.18233	0	33.25098	84.168725	18.2733	62.719071	129.21447000516	51.0584	194.34701	40.29342	40.8809	16.7462	52.0622	43.71778	103.718	5.015999230107	2.42084000836997	108.25657	47.3597	112.7210236037	0	10.2323	9.63249	5.04371	118.44098	146.75	58.823321	1.63243	43.47865633029	1.875419	2.11572	75.1775	6.03898	49.35385	53.3264	80.47085	15.4442	25.7081	69.00648	153.22105	36.183	50.74744	55.8267	32.9138	0.852272	0	107.32	97.4111	47.779295	0	30.1722	23.01439	34.4592	51.8607	36.2654	24.5254	0	106.19	2.91459	0	26.0177	174.275746	0	0	17.7439	50.58055392804	0	7.99132	116.128	84.0785	20.501747111	0	19.09272	36.646210211973	0	0	192.92	38.2109	9.64707	54.8933	139.976	15.96519	17.3893	0	0	84.09962612	0	37.8440300833735	52.41707	130.68416	0	0	17.287	12.3352	135.026	63.9289	70.8124524	0	0	0	0	110.82421	29.3818	0	2.19285	237.96806	55.4647140272525	106.07800649071	18.9899	43.63700309951	0	109.13	1031.31	133.013	90.7413	66.1687512	26.4763495	6.60108	28.49747	57.3923	0	191.01834	20.1944	66.5107	5.50868	36.8266	11.88255	53.92799	0	32.57618	0	0	0	162.69223	0	0	0	24.5386	0	10.12599	0	0	1.94937	39.83279	21.4797	0	0	0	0	171.7052	0	0	6.0657	12.5765	56.6909	33.1992	14.971	0	7.47649	0	0	284.383	0	0	0	0	0	5.93572	0	0	0	74.38088	57.4875	0	12.0669	0	0	0	0	47.455917528	0	0	0	26.49283	0	0	0	13.0662	165.1728	0	9.09038	0	16.1325	0	208.758	0	167.091	0	0	0	0	5.49609	3.149417	5.57965	1.2505800181454	6.13675	41.4793	9.4382424	3.72546	0	0	0	35.3674402566	0	0	0	20.3292	0	0	0	7.323478	0	0	0	24.8431	32.7483	0	7.51739	104.06524	0	0	3.21751	70.9072	76.89814	17.775	0	102.54527	197.020028	0.844687	8.31361	1.33223	0.884768	1.10525	1.77304	106.777665	0.50204504153	26.9737	5.20702	4.479	11.1206	0	0.2912	4.47359	32.413139	18.95056	19.22679	7.6554	36.5005	40.2762	18.3585	78.1768	19.3825	90.89335	5.28363	0	0	7.60099906314	22.006	0	21.762043212	7.58197	0	0	0.62337	44.605552753	0	139.661	124.785	101.189252	0	13.7678	11.2452	22.6819	153.616	0	68.6089	0	5.99502	290.1605	0	19.407	0	0	49.8566	46.702703	5.356227	0	2.795356	101.00153	52.3109	7.82564	0	60.2909	0	0	38.8464	91.7102	0	0	6.50267	0	0	16.1604	2.44568	0	6.45571859481	0	0	155.2447	214.971	0	50.8903	10.8134	154.02	71.32382	0	0	0	157.089	0	0	0	25.490664764	0	0	0	0	69.6033	0	13.091000108759	78.85986	0	54.1841	16.5199	158.493	47.407015	24.7661	0	0	3.35844	0	8.34133	4.40951	25.13735	11.1743	80.6256	64.202766	27.632396	35.50944	0	0	0	52.05528	100.2893309698	11.7511	0	184.8574	183.262	21.8913	146.066814	0	0	0	0	0	47.0573	0	0	82.9912	0	0	0	59.30132	0	0	0	74.762	153.1241	78.1432	0	141.9	0	0	22.6292	7.2034	0	0	0	12.70504	30.1121	47.8424	0	55.93603199039	0	86.77705	34.382	79.47165503	153.549	0	0	0	133.231430337531	1.33057	0	28.549	0	44.8188	15.9659	0	337.339	0	0	25.6312	121.969	31.0006	0	79.2403	59.5819	22.31	0	0	34.5409	8.40765	0	38.0994	54.2553	21.015	95.4793000654554	85.9567	11.2203	0	58.495500843495	0	0	51.9952	24.89600259497	0	38.1157498	68.27733	75.17345	2.06911	59.7152163812	12.5275	10.573	0	24.7315	58.31572	34.4817789	55.8763	70.6698	24.7764	6.06573	109.3105	23.10517	98.9517	111.6947	180.955	147.922	40.08096	94.37833	50.35446443	59.6177	36.317	4.66478	46.6042	6.84392	0	59.7463	183.496	0	0	148.7013	78.3551	10.9675	0	0	46.4898	0	40.25216	56.66000242137	40.90772196	0	126.04267574	0	3.86058	42.78488	69.0396	0	147.0210901865	0	57.8001	23.5367	73.0892	0	0	42.2774	59.1149	0	44.4794991	0	65.29	0	88.7224	42.84050396051	0	0	0	0	0	11.1212	0	20.4442	0	0
Pisd-ps1	2.53645	0	0.791602	199.498	3.01997	84.7598	0	9.1376	0	0	8.36392	2.86694	0	0	2.08607	11.23484	0	0	0	0	4.06107	0	0	0	0	11.4436	0	19.677289	0	5.18342	2.5513	6.17223	14.47005	19.63495	0	0	0	0	0	0	0	2.66867	0	45.3233	0	9.79849	0	9.77073	0	0	12.83626	0	14.03426	1.83083	23.5006	0	0	72.58781	0.678613	96.6516	1.52199	0	0	25.9372	7.02016	7.16476	11.22059	2.7147	0	0	2.24294	0	7.36314	11.67309	0	11.77769	33.15556	24.80877	0	0	0	0	1.20253	0	0.656215	29.454	56.7015	0	52.2176	16.12246	6.34699	32.6942	0	0	0	1.3367	11.7852	0	1.788	7.99357	0.986685	0	0	0	2.41591	1.18674	0	0	0	0	0	14.52612	22.47781	9.26058	0	0	19.78387	8.97853	0	0	0	13.29977	0	0	0	0	0	0	29.67309	0	0	31.55815	2.1326	13.39604	10.90783	0	1.40572	0	0	0	0	0	3.56229	0	0	1.76167	0	1.97963	0	2.5449	35.56062	3.96878	0	5.256462	0	0	14.22366	5.45956	3.41151	19.59229	12.08973	0	9.92597	0	0	0.863025	0	0	9.50312	7.17731	6.1171	0	11.48789	0	0	28.15639	0	0	8.84295	7.64019	0	0	0	0	0	1.0629	14.76728	8.38021	0	6.848113	0	3.4863	0	0	2.66346	0	0	1.61823	0	18.81909	0	9.11193	0	1.96376	5.81825	5.57259	6.69192	8.94573	7.42152	0	0	0	2.38795	2.91519	0	0	0	0	0	0	60.31857	0	0	10.9873	0	5.93323	0	0	0.851282	0	0	14.60964	0	0	0	0	4.51605	3.09027	28.1531	2.9039	0	4.7462	2.11638	19.98423	0	10.42847	0	30.8376	0	0.757933	15.96856	0	0	15.74011	4.90874	2.1572186	18.77039	14.16136	11.77982	2.45233	0	4.18137	0	0	0	1.8192	0	0	15.3071	0	0	0	0	13.94364	0	0	0	0	0	1.63482	0	0	5.54473	0	0	20.50631	0	0	9.11628	0	0	0	0	0	0	0	0	0	20.88648	0	15.01684182583	0	11.54453	0	2.43412	0	0	0	2.86927	0	6.08917	0	28.8979	0	0	0	27.8687	0	3.29174	20.6517	29.77114	0	0	0	0	2.55923	0	9.70591	0	44.0346	7.6362	0	42.1014	0	0	0	0	0	0	0	0	0	1.52629	15.05052	372.29	8.01998	0	0.830819	0	0	25.44707	0	0	0	0	0	0	0	8.13985	0	76.1662	0	82.9251	0	0	3.83836	51.3089	28.7333	0	0	0	0	0	0	0	0	0	0	0	0	NA	12.1838	0	0	0	0	17.13113	0	0	0	0	5.47319	0	5.38373	1.09809	0	41.0349	3.09496	0	0	42.2164	0	0	0.999254	0	12.24084	0	33.28378	12.0692	0	0	0	4.59882	11.0595	3.40004	12.9489	2.24001	88.639	5.73748	0	3.27934	0	0	0	84.2956	7.49084	3.07387	0	11.11033	3.58059	1.6158	0	2.496624	0	0	38.45084	23.74046	0	0	0	72.5348	0.739371	16.368	0	2.22173	0	1.55961	0	0	0	6.954952	0	0	0	0	0	0	2.45017	64.18075	9.45466	0	0	1.38506	0	0	0	0	0	0	0	15.2763	1.11857	0	3.91563	6.13707	0	0	0	0	0	0	0	0	0	0	0	0	0	5.4188	0	0	4.77403	0	0	0	0	0	0	21.38317	0	9.967	0	0	0	0	0	1.61305	0	0	0	0	0	0	0	20.59528	0	0	0	0	0	36.3985	0	4.07601	0	0	0	0	0	0	0	0	0	0	0	115.97646	0	0	0	0	0	0	0	0	0	0	0	0	0	0	0	4.15817	0	0	0	3.54033	0	0	0	20.76426	13.25154	5.62763	0	5.00421	0	0	0	0	0	0	0	0	0	0	0	10.5761	0	0	0	0	0	0	0	0	0	0	0	0	0	0	0	0	0	0	0	0	0	0	0	0	0	9.50051	0	0	0	6.96555	178.6836	0	0	0	0	0	0	0	0	0	0	124.0704	7.94521	0	0	15.2308	0	0	12.36443	0	0	0	0	0	9.08306	0	0	0	0	0	0	0	0	0	0	0	0	0	0	0	0	0	0	0	0	0	0	0	0	0	96.589	0	8.28966	0	0	56.658429	0	0	0	0	0	0	0	0	0	0	0	0	0	0	0	0	0	0	0	0	0	0	0	0	0	0	0	0	0	0.719387	0	0	0	0	0	0	0	0	0	0	0	0	0	0	0	0	0	0	16.1871	0	0	0	0	0	0	0	0	0	0	0	0	0	0	0	0	0	0	0	0	0	1.95443	0	0	0	0	0	0	0	0	0	0	0	0	0	0	0	0	0	0	0	0	0	0	0	0	0	0	0	0	0	0	0	0	0	2.38618	0	0	0	0	0	0	0	0.926572	0	0	0	0	0	0	4.0181	0	0	0	0	0	11.153511	0	50.7091	1.19396	0	0	0	0	0	0.955914	29.8219	0	0	0	0	0	0	0	0	0	0	0	0	0	0	0	0	0	0	0	0	0	0	0	0	0	0	0	0	0	0	0	0	0	0	0	0	0	0	0	0	0	0	0	0	0	0	0	0	0	0	0	0	0	0	0	0	0	0	0	0	0	0	0	0	0	0	0	0	0	0	0	0	0	0	0	0	0	0	0	0	0	0	0	0	0	28.865	0	209.86	0	0	0	0	0	0	0	0	0	0	0	0	0	0	0	0	0	0	0	0	0	0	0	0	0	0	0	0	0	0	9.10367	0	0	0	0	0	0	0	0	0	0	0	0	35.5579	0	0	0	0	0	0	0	0	0	0	0	0	0	0	0	0	0	0	0	0	0	0	0	0	0	0	0	0
Pisd-ps2	20.46655	2.4006	1.36832	117.616	0	123.076	6.68188	2.0194	10.78619	0	2.938591	3.29885	2.18437	0	12.187862	4.80857	0	0	2.41094	2.45845	1.38454	17.2427	9.63158	7.49547	0	24.44729	5.08645	6.8711	0	4.78104	0	1.222789	4.166337	5.10081	0	12.51741	0	0	0	0.657182	6.00921	6.30276	6.335227	7.16991	0	5.39446	2.05237	12.64828	8.61585555	0	4.73023	0.436706	0	1.30136	2.4792	0	26.2368	57.33034	2.54064	58.4789	1.334269	0	4.48048	6.67002	0.526941	1.272199	4.26543	4.7578	0.956923	0	2.04611	0	15.8124	9.43808	0	7.11063	6.84557	11.737759	0.714136	3.10874	11.6972	0	3.412793	2.337883	0.479827	5.062234	21.5624	0	0	3.058589	41.7293	21.4225	0	5.03148	0	0	4.20076	0	0	5.953327	3.44105	0	0	0	2.36366	2.0418	3.13481	4.18557	6.43228	3.71366	0	3.18909	1.676982	1.60996	2.52765	2.09491	4.95821	3.0041	0	4.85406	0	0	9.98037	0	57.6168	0	0	0.674339	2.848367	1.14433	2.31261	0	1.01161	0	1.987251	0	4.99358	2.17763	0	1.371	0.411394	1.101402	0.858943	0.665609	6.11626	2.06039	7.30991	7.19101	1.2509	6.06808	3.97023	0	2.519746	8.85032	4.90404	1.201824	26.86447	2.380244	2.93592	7.71538	11.739931	1.47277	4.76745	4.73198	1.5402683	7.53086	0	8.41907	6.36575	2.530163	3.8652386	5.6377	4.12642	0.92109	0	0	0	6.390037	7.73254	0	0	1.38691	0.983898	0	0	0	13.2045	4.93755	0	1.24006	0	3.24665	4.82399	0	3.87536	1.01351	0	3.00992	0	8.16775	2.61291	5.23284	3.92592	1.47125	13.75982	3.91435	1.299486	6.06274	3.4234	7.69421	1.04045	0	6.508437	0	3.03549	0	10.9351	16.4598	0	27.44869	3.82536	9.76523	7.18607	0.884416	4.14091	8.3453	2.035919	0	8.31422	7.452979	0	13.20452	0	8.85807	2.17232	4.65522	3.31002	4.12464	12.92464	5.09367	1.12356	10.2276	4.91079	1.5083	0	4.63266	4.75376	3.19366	8.68326	2.680865	3.4565	2.21263	1.74751	0	2.900384	9.63719	12.65503	6.03153	8.15578	1.44672	6.6965	3.31707	0	14.334	0	0	0	0	4.37701	9.36834	0	1.88188	13.7037	2.379257	1.43232	5.51484	1.73216	5.25802	0	4.17164	16.0059	4.26666	0	3.41268	2.4235	2.69415	2.58211	0	20.6487	0	0	3.01572	0	2.753453	0	2.55486	0.251566	1.26556	8.01571	0	2.9135	3.645783	1.24818	42.7641	9.5761	0	6.37931	0	0	4.13251	10.1428	0	5.76601	1.64551	1.92164	0.521975	22.09554	2.95529	11.3117	7.96177	8.85252	0	0	0	0	0	9.58715	15.1498	1.438291	108.346	4.60834	4.6909	66.4505	2.606912	8.49645	0	12.7594	0	5.12835	6.54609	1.34475	0	3.00055	7.02146	29.156	0	0	0.60518	1.05079	1.9433	8.4536	1.26414	0.624627	1.63655	1.48028	3.2119	1.60366	0	17.7494	1.22226	14.9464	23.4057	14.74686	0	1.11332	0	0.41505	33.4197	2.02932	0	3.11913	0	0	0	0	0	0.399984	1.4366	0	9.18085	NA	8.18165	0	0	0	6.13278	3.07887	2.33502	0	0	22.9934	6.1153	3.50069	2.94157	1.30634	1.5313	7.54012	0.575658	0	2.94287	17.05329	2.98222	2.17593	0	0	5.60194	0	13.6139	2.55404	3.41813	0	1.21707	7.52201	0	1.51375	3.29994	0	20.6285	45.84719	0	11.10772	6.01238	0	0	16.28471	0	0	0	1.43905	0	4.26215	0	0	2.6579	0	0	10.06562	0.498143	12.73076	0	17.5261	6.84756	1.46948	3.2773	0	4.3168	2.80068	1.82476	3.86703	0	4.3882	0	0	0	0	12.8039	5.37871	0	5.72455	3.02715	0	20.2668	3.55622	0	3.82479	1.12062	10.3973	7.146862	0	1.264677	0	27.43231	2.01414	0	186.007	0	41.0071	4.21825	3.71972	0	0	0	0	0	1.12879	0.904701	0	0	2.01479	0	0	2.96101	0	0	0	0	0	0	8.47559	13.8792	4.92292	4.34898	3.04843	3.69627	0	2.64397	7.11007	0	0	0	0	0	19.083	0	5.11899	0	0	0	6.44871	0	12.65647	1.17561	6.36306	0	0	0	0	0	0	0	0	0	0	0	9.23034	0	0	0	0	0	4.43209	1.19439	0	0	0	0	0	0	5.42495	4.15266	0	0	0	0	9.09367	0	0	3.1888	2.59413	7.9627	0	0	8.84402	0	0	0	14.8274	0	0	0	0	0	1.23186	0	0	0	0	0	0	0	0	0	4.58595	0	26.6689	0	0	7.879	0	0	0	0	0	0	0	0	0	0	0	0	0	70.8439	0	0	72.8271	36.5762	0	0	0	0	0	57.076	0	0	0	0	123.054	5.97837	0	13.5431	0	0	0	0	0	0	0	0	0	14.9974	0	17.4283	0	0	0	0	0	0	0	0	0	5.11589	2.89238	107.1042	0	0	0	3.26461	7.90963	0	12.0714	0	0	0	0	100.623	0	0	0	0	53.3689	15.20181	0	0	0	0	0	0	0	4.43621	0	0	0	0.343353	0	0	0	0	1.45454	3.60834	4.66112	1.77884	0	3.20933	0.335673	1.19389	6.77626	3.05413	0	0	0	6.54835	3.26191	0	0	3.96107	0	0	0	2.18838	8.92339	1.7093	0.800271	0	0	1.84307	0	4.55897	0.0531899	0	7.14466	0	0	29.4635	0	5.34805	2.91273	0	2.80875	0.557741	4.75676	2.57754	6.21598	4.28405	0	0	7.61142	0.858637	6.01682	0	0	0	0	0	0	0	0	0	1.09097	0	0	0	0.778382	0	0	0	0	0	1.18838	0	0	0	3.99808	0	0	0	0.882551	0	0	0	0	12.0667	0	0	0	1.83622	0	0	0	0	0	0	0	3.250054	0	0	0	0	0	1.23463	0	0	0	0	0	0	7.50116	11.8905	0	0	3.598014	1.21552	0	0	0	2.5138	15.78763	0	0	54.9091	0	0	3.04486	0	0	0	0	0	10.0115	0	0	0	0	0	0	8.12838	0	0	0	1.54738	1.86936	0	0	0	0	0	3.0812	6.07877	0	0	0	7.4041	4.72314	0	0	7.48272	0	0.832211	0	8.59809	0	0	0	0	2.24729	11.2618	0	0	0	0	0	1.98822	0	0	0	0	0	0	0	0	0	0	0	0	0.574766	16.19374	0	6.79443	6.04704	0	0	0	5.39765	0	0	0	2.96747	0	2.61169	0	0	0	18.45671	0	0	0	0	0	17.0844	0	0	0	0	4.88131	0	2.72793	3.5574	3.9338	0	0	0	0	0	4.30165	18.3359	0	0	0	0	15.0905	0	0	0	0	0	0	0	0	0	0	0	0	0	0	0	0	0	2.79375	0	0	0	0	0	0	0	0	0	0	0	0	0	0	0	6.89129	0	0	0	0	0	0	0	0	0	0	0	0	0
Pisrt1	0	0	0	0	0	0	0	0	0	0	0	0	0	0	0	0	0	0	0	0	0	0	0	0	0	0	0	0	0	0	0	0	0	0	0	0	0	0	0	0	0	0	0	0	0	0	0	0	0	0	0	0	0	0	0	0	0	0	0	0	0	0	0	0	0	0	0	0	0	0	0	0	0	0	0	0	0	0	0	0	0	0	0	0	0	0	0	0	0	0	0	0	0	0	0	0	0	0	0	0	0	0	0	0	0	0	0	0	0	0	0	0	0	0	0	0	0	0	0	0	0	0	0	0	0	0	0	0	0	0	0	0	0	0	0	0	0	0	0	0	0	0	0	0	0	0	0	0	0	0	0	0	0	0	0	0	0	0	0	0	0	0	0	0	0	0	0	0	0	0	0	0	0	0	0	0	0	0	0	0	0	0	0	0	0	0	0	0	0	0	0	0	0	0	0	0	0	0	0	0	0	0	0	0	0	0	0	0	0	0	0	0	0	0	0	0	0	0	0	0	0	0	0	0	0	0	0	0	0	0	0	0	0	0	0	0	0	0	0	0	0	0	0	0	0	0	0	0	0	0	0	0	0	0	0	0	0	0	0	0	0	0	0	0	0	0	0	0	0	0	0	0	0	0	0	0	0	0	0	0	0	0	0	0	0	0	0	0	0	0	0	0	0	0	0	0	0	0	0	0	0	0	0	0	0	0	0	0	0	0	0	0	0	0	0	0	0	0	0	0	0	0	0	0	0	0	0	0	0	0	0	0	0	0	0	0	0	0	0	0	0	0	0	0	0	0	0	0	0	0	0	0	0	0	0	0	0	0	0	0	0	0	0	0	0	0	0	0	0	0	0	0	0	0	0	0	0	0	0	0	NA	0	0	0	0	0	0	0	0	0	0	0	0	0	0	0	0	0	0	0	0	0	0	0	0	0	0	0	0	0	0	0	0	0	0	0	0	0	0	0	0	0	0	0	0	0	0	0	0	0	0	0	0	0	0	0	0	0	0	0	0	0	0	0	0	0	0	0	0	0	0	0	0	0	0	0	0	0	0	0	0	0	0	0	0	0	0	0	0	0	0	0	0	0	0	0	0	0	0	0	0	0	0	0	0	0	0	0	0	0	0	0	0	0	0	0	0	0	0	0	0	0	0	0	0	0	0	0	0	0	0	0	0	0	0	0	0	0	0	0	0	0	0	0	0	0	0	0	0	0	0	0	0	0	0	0	0	0	0	0	0	0	0	0	0	0	0	0	0	0	0	0	0	0	0	0	0	0	0	0	0	0	0	0	0	0	0	0	0	0	0	0	0	0	0	0	0	0	0	0	0	0	0	0	0	0	0	0	0	0	0	0	0	0	0	0	0	0	0	0	0	0	0	0	0	0	0	0	0	0	0	0	0	0	0	0	0	0	0	0	0	0	0	0	0	0	0	0	0	0	0	0	0	0	0	0	0	0	0	0	0	0	0	0	0	0	0	0	0	0	0	0	0	0	0	0	0	0	0	0	0	0	0	0	0	0	0	0	0	0	0	0	0	0	0	0	0	0	0	0	0	0	0	0	0	0	0	0	0	0	0	0	0	0	0	0	0	0	0	0	0	0	0	0	0	0	0	0	0	0	0	0	0	0	0	0	0	0	0	0	0	0	0	0	0	0	0	0	0	0	0	0	0	0	0	0	0	0	0	0	0	0	0	0	0	0	0	0	0	0	0	0	0	0	0	0	0	0	0	0	0	0	0	0	0	0	0	0	0	0	0	0	0	0	0	0	0	0	0	0	0	0	0	0	0	0	0	0	0	0	0	0	0	0	0	0	0	0	0	0	0	0	0	0	0	0	0	0	0	0	0	0	0	0	0	0	0	0	0	0	0	0	0	0	0	0	0	0	0	0	0	0	0	0	0	0	0	0	0	0	0	0	0	0	0	0	0	0	0	0	0	0	0	0	0	0	0	0	0	0	0	0	0	0	0	0	0	0	0	0	0	0	0	0	0	0	0	0	0	0	0	0	0	0	0	0	0	0	0	0	0	0	0	0	0	0	0	0	0	0	0	0	0	0	0	0	0	0	0	0	0	0	0	0	0	0	0	0	0	0	0	0	0	0	0	0	0	0	0	0	0	0	0	0	0	0	0	0	0	0	0	0	0	0	0	0	0	0	0	0	0	0	0	0	0	0	0
Pithd1	19.30632	35.2573	0	0	16.0365	0	3.19572	0	0	0	0.569436	0	0	0	7.089904	0	7.0527	0	3.16939	2.425647	11.2372	0	0	0	0	0	8.88477	11.4078	0	0	0	0	5.09523	0	9.18564	0	37.3803	1.41484	0.4218	7.58214	1.08097	0	0	0	8.37483	0	0.942976	57.5421	7.43095	0	12.4859	36.1154	0	1.15796	8.85259	0	7.99594	0	9.75205	0	0	0	31.7048	6.84749	17.8323	1.38741	6.92666	0	9.15693	0	0	0	0	5.48833	22.4479	8.3527	0	24.5917	4.4504	0	0	0	19.1997	13.1871	26.6575	0	0	0	0.52168	9.17707	0	0	0	0	30.769	27.4015	4.63975	0	1.16804	1.69689	0	0	30.9056	0	16.7578	0	1.21236	0	14.0152	0	34.87892	0.983009	0	4.2022	10.818	4.128319	0	39.9094	4.05744	0	0	6.97536	3.31944	37.83647	0.922728	1.41381	45.8823	2.94487	20.3521	48.0894	5.14234	0	2.67755	16.2788	0	0	0	56.3963	0	0	18.1576	0	1.53466	6.98695	2.68128	0	106.3177	0	0	0.410354	0.476539	1.49437	0	2.206717	0	0	13.9563	32.1365	5.18495	0	0	0.554395	5.86811	1.8142	0.579278	5.72875	45.25455	16.7782	0	0	0	8.51556	0	0	0.892702	7.54093	9.11451	7.63951	19.0903	19.3662	0.791406	3.87872	2.072866	3.61332	413.544	12.5075	0.655068	13.1103	3.98201	1.72222	0	27.8821	0	83.9319	0.860034	15.1741	22.6054	9.0011	22.23939	15.8615	6.80313	0	0	34.0252	0	3.58479	8.19896	0	9.83451	32.5073	2.2892043	0.408582	44.9892	10.3694	0	0	0	12.4245	0.692331	0	0	0	5.67962	0.784395	28.52913	17.1466	0	0	0	0	0	1.16696	0	10.1813	0	0	14.14394	6.65218	31.8873	11.3717	0	0.761811	6.2275	5.08897	0	10.9344	11.3048	0	0	0	0	0	1.34398	4.37927	5.3136	18.66887	0	0	6.92113	0	4.43135	0	0	0	0	0	0	0	0	0	0	2.05824	153.732	0.89581	0	0	16.9623	9.00247	0	4.05219	8.30671	14.1248	4.5114	0	17.5345	14.4318	23.46058	0	0	0	0	0	0	0.507751	3.76754	36.9834	0	0	0	0	0	21.9028	74.8336	39.7595	0	0	0	0	0	0	2.99977	0	40.621	23.8296	0	118.15682	0	0	14.10662	0	0	0	0	0	0	0	0	0	3.62622	0	19.1999	0	109.225	1.41971	0.644461	0	0	3.72959	0	5.01732	6.27711	3.49603	0	11.1954	0	11.0904	34.5601	0	16.8586	0	0	13.97496	0	0	1.10438	0	0	9.73873	3.85163	36.6655	9.5454	0	0	1.04759	13.5589	4.95374	33.4299	0	21.2001	27.7378	13.2166	0	0	0	52.49379	0	0	1.29169	0	0	NA	0	0	0	37.7176	15.66484	6.61605	15.3968	0	0	0.741294	0	8.59332	9.1362	19.6485	0	0	52.9566	0	0	0	0	5.83243	0	19.0385	0	1.42964	20.3605	8.57283	0	0	0	3.31577	3.67537	5.52965	13.3491	5.46278	0	2.41973	37.15544	38.4515	0	0	0	0	0	17.0692	0	0	0	1.287454	1.72926	3.91642	7.79285	0	0	0	0	0	1.44809	0	0	6.37701	0	0	0.481619	0	10.99817	18.9074	0	0	0	11.9062	0	0	0.658957	0	12.0468	0	0	0	1.92187	0	0	0	0	0	16.0604	0	0	4.26671	0	60.4504	20.7462	50.3166	6.36075	0	5.56837	112.621	115.51	20.8317	0	0	20.80873	51.0881	0.785911	163.469	11.1302	12.4515	16.5896	47.1162	0	0	40.9784	11.7255	143.0994	0	13.65821	13.42454	0	32.7052	1.26097	103.5519	13.039	0	0	0.993826	0	0	34.9844	0	1.16179	3.48294	15.1616	0	63.0489	0	0	0	0	1.07463	3.6468	20.2219	0	0	0	3.39284	27.5623	0	0	72.5731	0	0	0	0	0	0	5.26681	18.9529	33.2717	7.79783	4.17868	0	0	0	0	0	22.9355	0	0	9.45143	8.7007	13.97	0	6.14529	4.14957	96.7308	24.4443	7.55114	7.4039	36.979	0	1.58853	95.83031	0	0	15.0869	0	7.93998	0	11.3133	0	0	0	25.7721	0	0	0	0	0	0	0	0	0	0	0	0	0	0	0	0	0	0	0	0	0	0	0	0	0	0	0	0	0	0	0	0	0	0	0	0	0	0	0	0	0	0	144.655	0	0	0	0	0	0	0	0	0	0	0	0	0	0	0	0	0	0	0	0	0	8.68395	0	0	0	0	0	0	0	0	0	0	0	0	0	0	0	0	0	0	0	0	0	0	0	0	0	0	0	0	0	25.7284	33.19131	48.4282	0	4.34634	0	1.45167	0	0	0	0	2.73994	25.8228	28.6944	3.14565	1.13688	1.06491	2.94383	0	16.7988	0	0	0	36.7404	0	0	2.912758	0	0	0	8.29088	0	0	1.02341	28.3382	7.64156	0	22.6171	0	5.97545	7.02025	74.0751	2.31606	2.04249	1.32161	0	0	0	0	17.4498	91.4634	0	0	0	1.68523	0	16.6933	1.35057	0	0	0	33.9115	37.5454	0.613696	0	0	0	0	70.1945	0	0	0	0	0	0	0	21.2731	0	0	3.18744	0	13.5669	0	0	0	0	0	0	9.56387	0	2.86973	0	3.40472	0	0	0	7.5914	0	0	0	8.19357	0	0	0	12.3837	0	0	0	16.5459	0	11.20398	0	0	0	0	16.7501	2.88228	23.82	10.1581	0	0	0	0	0	0	0	3.05808	0	0	0	0	0	8.5087	6.71207	0	0	0	0	0	0	0	0	0	0	0	0	0	0	0	0	0	0	38.0069	0	0	0	0	0	0	0	0	0	1.32507	0	1.67157	0	0.989931	0	0	42.9939	7.4224	0	244.073	0	0	32.8672	0	0	90.1263	86.9701	3.05598	47.34	102.95732	0	0	0	0	13.1416	14.3136	0	0	0	48.9395	0	2.92886	17.2429	0	0	24.8992	16.3639	68.3751	0	23.1779	47.9324	2.30844	6.96649	0	6.67841	0	0	0	3.79263	12.8023	3.36325	19.0062	70.7408	0	122.924	0	50.72525	6.36662	37.8976	2.33766	0	22.2327	6.44645	0	32.5653	21.0644	42.9153	3.34487	3.46208	0	49.1473	6.58357	73.6898	373.375284	0	0	0	0	8.80068	0	0	0	9.20884	2.7965	0	131.16	0	11.5552	0	0	88.4176	33.469	0	0	0	5.02833	0	14.164	0	0	0	6.8352	0	20.69599	0	0	76.8606	33.8463	0	3.53614	0	0	164.241	26.809564	20.4069	88.6316	0	99.1507	0	0	55.1387	0	0	0	0
Pitpna	7.35114	13.4938	1.00693	0	30.81694	0	11.45677	35.0773	19.5822508381	3.62668	52.69111	35.7729	143.305	64.5375366	38.3485	2.42809	0	6.30171	31.1956	0	6.4344	0	0	19.729895961	78.1628	0	0	0	51.69069	0	24.3836	24.88869647	0	0	5.12946	26.5047	0	97.6468	0	12.4864	0.523182	1.65025	0.311288	0	0	31.05776	41.56	14.6296	0	18.20629	56.93647	0	50.7501	7.770559	1.87302	17.3094	0	0	0	0	14.1502718	0	32.87449	4.5015594209	0	39.947445886	0	34.0116	56.115	0	12.8852	0	8.437359863	14.27385	0	9.72713	3.01002	15.53548	1.25055	5.47003	0	0	0	11.1333	17.3354	0	31.7979623	0	1.50339	23.5868	0	0	0	11.09331	26.1325	11.7085	9.84806	0	4.05299	8.2124	7.860024142	0	0	27.0205	15.6506	32.32092808	3.72282	24.3676	3.33279	8.7214402383	31.8548	3.857599015	30.6097483	12.517066	0	0	50.5112	40.2149341	11.1514	5.38427	0	11.40277166	0	8.03673	0	45.62445	6.89967	2.91232	0	3.46058	8.18175	38.5424	12.2114	17.34479	16.902039	0	2.99418	2.58555	1.70351	9.33499	4.667442	0	10.245488	0	0.716331	61.6228	18.03228	0	0	71.76803	7.06031	26.5566	6.13051	5.25143	0.610353	0	26.4226	0	22.46279318805	0.684114	0.472378	0	52.69942	0.7402346936	14.008083	3.62524	6.655231	0	0	0	0	8.879435	0	0	0	3.673485	0	0	60.6173	24.96237	12.360594581	0	37.1646	5.96135	0	18.0062	44.863137	0	1.49407	0	0	92.40092	163.518	14.9393	8.3793264913	35.9714	0	43.6579153605	25.60461	5.95209	64.037055	22.2867	50.5757	3.9000690879	20.3032	17.0759	2.84448	9.46563	0	43.97885	0.449375	0	0	64.4269	72.2263	19.3791	52.259981168	3.41684	47.74465210502	4.06455	10.6434	17.2099	0	0.306994269	0	0	0	0	6.93322	3.589369	6.90558	8.024082969	2.92961	0	17.81088	0	13.4479	6.52741	6.66753	88.7783	113.49251	0	0	2.3960455238	3.19417	10.8718	0	0	24.8905405	7.247937	25.21551	9.71271	93.68331	9.128279305	16.9067	0	0	29.7071728078	11.045425	18.3229	0.550489	22.2291	8.783308311	1.85393	0	5.42382	0	15.91781	0	5.81202	0	20.8393	24.60718871	28.33568	1.62586	6.37644	19.789420247	10.5847	15.0978	7.28687	21.871	31.468225541	57.8446	50.163311514	52.3704	24.96371	13.1379515843	38.3222	0	0	102.487	7.92632	0	0.995819	13.841854476	33.6053602	27.1699	0	11.9721	0	36.3436	0	41.662432176	0.902162	45.5519	0	3.2172	59.8339	258.02252	29.8907	4.460946	0	14.44933314	0	58.6198	1.71937	1.40902	273.388241061	0	0	23.73591	0	0.751228	0	12.1921	16.70126	0	107.3012	1.53131	110.26	0	121.5507	1.83942	9.25571	0	0	45.5123	0	8.347721342	0	0	6.23396	1.44778	55.70369	0	0	9.18456	2.86029	0	0	0	137.10066	0.419511	0	7.114401	64.9821	0.85939276723	0	7.56532	22.9599	58.7335	11.6174	55.9305	58.307	0	10.9275496	25.32245	0	69.664602199	288.416	1.20415	2.11448	0	9.98989	56.8488	0	10.1811	0	0	0	NA	0	32.56289	29.4515	1.0584	15.0376	11.70676	19.1563	38.254738695	0	2.94232	144.41548	9.79451	0	19.13777	3.31296	36.8182	0	10.3878	21.4643	2.62365	0	0	4.17426	11.4752	27.08132	26.5529	0	21.21734	0	0	13.7139	0	0	3.80232604	7.75584	99.91391	91.6995	43.7797	4.85863	20.2561	0	65.5903	6.7242	0	19.5149206018	15.39682	0.441726124	19.8859	20.8492	13.500381	8.9304368602	0	0	0	0	0.678078	18.1711	4.57667	0.47616	0	8.99163	75.6881	15.610959	65.0346	1.41922	9.515351529	0	0	0	1.63981	0	11.83518	0	101.859	4.46259	54.664295813	2.98045	91.0251	51.39154	0	6.34531	0	0	102.16	4.06494	7.28741	0	0	0	41.46761	6.91738	51.52842	0.557795	58.46143	34.7805	0	7.3651	22.3924	16.043147	1.992642327	0	0	0	27.39529	4.67353	43.6099597	0	91.06391	5.235794	23.1611	29.3171087	0	16.5295056	37.5695	0	0	6.9392	2.06346	50.4904	0	20.0853	7.73475	12.789	0	119.3069	104.803	18.6727754	0	13.5422	41.07973	4.58353	18.3456	7.01249	23.520341993	0	0	0	42.4011	0	9.2456892806	14.42118	0	0	0	7.01937	9.95042352	31.7333	94.70083566	46.5087	0	0	29.4389	0	68.3933	40.8677	0	0.38104147	0	2.16457537	1.0039424772	28.7591	11.47448	0	2.14883	0	14.0077	38.3414	0	2.10084702	10.058908	11.3648	3.7114383622	0	21.653993698	104.048	84.472	0	6.48046	0	55.50343469	0	123.0848	0	0	0	5.08611	1.613844276	2.091560142	0	127.98433544	0	63.4221	0	88.2512	14.418	0	0	1.42751	0	0	0	0	0	0	0	0	0	0	198.8192	0	0	0	0	0	0	0	0	0	0	0	28.6943	0	4.83983	0	0	0	0	0	0	0	0	0	0	0	0	0	0	0	0	0	10.4694	0	0	0	0	0	0	0	0	0	0	0	0	0	0	7.73359	0	0	0	0	0	0	0	0	2.79618272	0	0	0	0	0	0	0	1.0229580706	0	0	0	3.518804303	0	0	0	0	0	0	0	0	0	0	0	15.94064	0	60.34417	97.4502	31.337071	7.06961	0	0	11.3533	86.556	21.4545878897	80.68365258	18.4785	27.3113	35.4637	0	1.8867200471	3.16634	0	40.5706	0	0	0	16.59597	82.4084	13.6912	11.41287	98.7522	26.54	3.34728	12.2375	18.92686524	0.995041	163.95398825	35.35834	0	0.935546	160.534583576	10.82982253	42.3765	0	12.2234	29.1034	0	14.8029	19.444896	8.931692389	0	0	0	0	9.34195	178.7475	1.2543876459	56.8515296	0	1.52243	17.30715	0	0	0	51.852965689	0	0	0	157.16766	0	0	19.39796	50.771892327	0	70.4695	0	0	0	0	0	54.21505	92.48424	0	28.00913	79.2472	430.707	4.45923	0	2.92603	1.45751	0	14.870574	5.827739123	23.1408	0	10.1449	0	0	45.4504	21.015625044	0	0	0	2.66206	0	0	180.43589	20.60676	625.692	22.020695	5.04399	18.3757	0	0.437758	16.3075	0	0	0	145.9275	0.466643	114.68998	0.247837	188.663	57.2263	118.3952	98.0907	0	0	0	47.48941	13.05997706091	4.74099	3.29744	0	0	6.48115	12.18016	0	0	0	0	0	33.6977	0	0	26.40957231462	0	0	0	13.1417	0	0	0	18.74351237	0	0	0	0	6.11188	0	9.53586	38.2004146	0	0	0	0	48.2477	0	0	52.1922675673	60.1783	0	21.4151	19.4954	0	0	0	0	67.5262933735	0	0	33.7796	0	86.15766	0	14.522323	0	0	502.405	61.9766	13.91002	0	0	0	0	10.1249678	0	18.68996	16.11228	16.33132486	0	16.06346	0	35.55345	0	11.2202	0	4.512891144	75.420663	0	0	73.2099	0	49.8554	43.4259647	0	0	37.2117	0	54.4679	0	0	0	18.3216	0	107.358	7.32732	0.8590737268	0	0	0	0	0	0	23.474	3.32709	0	22.5321	0	0	0	16.3428	0	0	33.7697	2.99653	0	0	0	58.4911	0	0	0	4.5522613708	0	17.4484371	5.36806	60.40616	0	35.7966004	0	29.10961	0	0	0	0	0	9.98655	144.69	0	0	0	2.75339987	0	0	27.26113	0	4.931148038	0	0	12.1517	42.0626	0	0	0	12.7145869	8.51618	0	8.72056	0	0
Pitpnb	89.969	63.89548	38.0857	2.23673	72.4334	0	51.6567665	143.615	0	57.92644	48.69913	94.1047	18.037182	1.31484	64.1317	13.1543	91.9145	5.9675	45.2352	57.19037	130.954	2.06923	0	164.1213	111.1311	0	1.03288	72.917	132.615	0	7.00882	22.97326	108.70615	176.03142	22.1677	52.9856	13.0877	16.6307	85.0214	91.5406	111.5982	80.48714	28.3759	3.39951	100.002	15.0142	62.8808	102.6173	7.38207	33.9381	63.1302	144.919	121.8758	39.9522	83.6342	7.87825	3.62693	4.89592	178.2253	4.73038	20.65082	132.0918	39.7347	49.4064	87.4444	231.2932	46.3684	66.3858	21.1366	11.8544	213.25	12.59839	155.1338	131.9544	70.30792	90.35594	78.5764	73.65573	14.188	17.81622	0	4.48663	54.17967	32.3276	80.04345	39.4896	57.74572	0	10.4836	89.063	2.58199	67.0635	0	117.414	200.7289	89.0002	103.2138	0	74.5565	4.0394207658	178.595	1.50552	89.9441	83.06243	95.64337	78.55217	153.45048	0	82.9647	73.3865	23.35087	10.79915	58.4212	28.62675	139.8638	68.8501	86.1092	18.13465	116.72404	63.0275	40.762	87.6883	3.80213	80.4732	110.288	96.5685	14.01786	44.1137	59.2576	50.4472	40.3598	87.9033	26.4994	98.4012	74.2741	125.945	75.0897	67.7092	266.33817	111.7428	76.45168	3.80017	48.08882	121.036	87.08	74.8455	1.37086	94.7948	65.4683	0	117.1402	109.709	133.62221	2.61897	138.271	147.9859	95.60182	115.67554	40.5043	141.693	113.38063	138.9224	112.4879	11.5812	115.001	122.91077	130.651	114.1054	63.44373	95.599	10.62164	40.8604	121.06014	28.3832	110.301	79.91049	116.23673	207.3387	44.7076	153.2402	57.62824	62.7469	21.182	73.20605	0	79.88565	99.2147	73.35215	39.5575	63.9679	122.0328	72.0147189902	22.2084	101.32467	64.6939	98.51573	46.2112	106.927	87.7147	74.57958	71.9435	29.8179	48.93	190.75427	99.3643	65.6648	19.8059	71.4157	94.859	22.019962	71.3323	81.1371	168.635	57.181	72.5895	98.2248	15.1107	27.513	0	71.5535	112.43736	62.0824	186.0314	31.84687	126.6572	92.1225	125.2409	0	79.1892	194.1406	104.136	120.071	98.726	123.3458	76.7403	41.9395	109.871	25.3408	149.56	32.9165	18.2252	90.4032	85.9635	139.344	87.5915	107.1197	22.21419	130.186	47.487	41.9372	39.8694	40.19858	64.4315	87.4939	23.838	134.348	89.3179	23.1901	65.2539	59.7467	86.1436	15.3487	72.46919618	56.9169	3.40118	20.7441	0	35.0534	133.835	84.85842	101.502	67.84228	50.7722	60.5714	48.28529	0	38.889	172.90683	88.30142	125.739	128.1883	91.5991	147.7276	1.97953	70.356	10.142874934	170.6749	70.3373	0.436311	0	0	1.87935	141.537	50.4596	61.8048	42.86498	28.2297	0.650383	43.2605	0	49.92685	34.7161	40.3132	90.8412	115.617	72.2055	13.5142	2.65518	0	0	45.8117	0	2.08635	204.2256	0	0.729405	0	1.87425	0	2.45301	105.24252	0	63.3947	0	1.5394	39.4101	24.82711	315.353	43.9018	0	74.3818	64.6634	16.4751	121.83608	0	0	7.04754	3.00864	67.2159	87.2627	1.05113	183.2248	34.92075	44.2697	2.34555	141.259	0	39.5402	99.3195	50.3711	96.4456	80.11937	64.4142	22.648	86.008	128.713	96.3571	2.80284	114.188	101.996	42.83319	31.94866	50.508	66.9654	24.4123	98.2203	4.61731	0.640285	0	171.655	2.79875	5.8369	0.819058	2.97269	8.57573	17.6785	8.4251	0.980956	0	30.415	NA	1.03019	41.934	4.87383	30.08	13.094862	93.3664	96.6748	0.464119	0	13.8226	0.564396	6.40605	16.9807	43.5945	0	59.4941	55.0706	71.7945	0.294795	29.25354	0.824764	121.961	18.41014	1.23342	77.0632	197.346	5.184281205	51.8514	8.99083	26.0416	170.514	90.0084	49.0948	14.20994	37.8419	3.72612	2.50244	4.80165	67.0983	179.433	119.1436	67.1507	218.193	106.728	21.25708	169.6595	143.541	42.2101	3.81975	210.092	190.433	0.799576	53.6306	0	0.225647	99.9675	0.315278	2.7492	46.78575	2.35495	139.6181	13.7335	177.984	3.74058	73.8661	66.8928	1.41348	1.63445	0	56.5411	10.6636	101.28257	345.054	0	1.33814	5.03066	110.262	5.60459	84.8316	0.389858	10.797105	0	13.5808	1.78708	167.13	84.9553	27.0962	1.59999	3.85564	87.4833	78.0899	13.3397	2.41068	32.2209	3.43133	6.31145	53.3944	0	13.0894	51.2183	0	0	66.2309	72.2667	72.17592	108.441	0	118.4232	7.30726	74.1344	92.9016	0	4.73129	0	135.037	0	0	103.77055	0	46.4587	86.4374	111.469	106.179	0	25.5051	10.5929	0	0	11.6201	45.938	19.18381	132.0846289	5.05174	70.046	0.655999	0	0	69.17464	0	120.6488	71.0377	54.8048	0	0	156.294	59.60733	58.4151	163.764	65.6038	6.69557	0	0	0	0	1.8334	0	63.7617	2.33543	13.6222	86.4987	122.449	22.8759	0	6.84899	35.3609	5.3862	13.1078	24.85169	45.3247	105.383	25.8456	88.7885	0	14.3565	39.1729	94.1042	14.08	42.79062	24.591	34.34114	0	17.50668	0	488.815	0	40.8947	0	1.90379	0	193.4644	0	210.3918	25.5766	0	71.232	49.7344	2.84699	19.83814	0	0	0	23.2035	0	63.1214	58.56001	57.9916	0	169.098	47.3458	0	245.797	19.2586	0	0	0	269.939	0	0	89.138	0	972.005	0	0	0	33.5252	0	0	0	0	219.987	10.4634	116.962	0	49.6004	0	1.53582	0	0	0	19.9947	0	2.34067	131.141	87.1671	236.1884	0	195.127	0	3.3251	0	0	85.1563	0	0	5.27172	29.9961	57.9413	15.9522	92.3808	174.938	26.1205	93.5744	0	0	0	0	34.5022	19.1681	21.3505	0	37.6266	0	45.4427	20.823	131.777	0	25.5463	139.5473	0	19.1074	11.4469	0	0	37.7299	0	239.791	93.7786	0	10.4527	4.34374	0.583245	3.94057	23.2298	2.06835	0	0	0	8.58143	96.2065	28.58709	105.8034	68.2742	65.6858	0	32.3377	78.58544	7.03556	120.8427	31.11245	83.6272	89.112	29.5902	11.6593	2.39711	12.23376	4.85448	0	0	20.397	78.528	3.68846	33.27770902142	185.0653	9.65551	99.305	2.93646	22.2482	3.13438	77.665	17.2115	0.246506	0	41.7861	9.58171	24.756	53.9592	0	19.0644	0	347.672	134.663	68.7493	80.1272	0	61.0232	97.9497	115.3367	0.951009	0	61.6383	223.142	59.4488	0	25.3804	117.32271	8.16645	192.216	26.33244	82.3691	0	0.915345	0	0	0	114.025	0	0	14.446400183652	0	66.72366	6.29303	22.41867	0	0	34.693	88.1392	102.00333	83.07485	0.404286	39.4555	0	3524.84	0	4.43147	104.3743	97.7675	0	0	1.60305	0	0	6.88257	0	185.373	120.81	7.66927	28.9853	64.75897	97.4966	0	0	0	12.2999	1.02603	63.5335	63.4402	4.35775	0	64.0147	0	19.8779	0	0	0	38.91895	77.0353	0	14.9809	27.3814	36.4356	96.3982	54.921	0	75.18	60.703	0	0	96.8594	0	36.0009	69.899	27.3822	0	0	90.3659	0	0	0	0	29.623849	130.699	88.7998	231.429	0	25.5926	89.4172	79.2448	0	0	0	31.1147	21.7021	227.0627	684.913	131.6633	46.5377	117.4511	49.64129	58.866	728.686	0	0	7.43292	0	115.05426	0	19.3443	199.385	48.05129	181.0232	4.02762	84.6105	0	0	29.8295	15.31892	0	0	25.1604	0	83.4578	17.067	116.121	112.577	88.6701	0	64.1273	76.5833	185.38004	20.288	2.80637	262.163	43.6924	107.6494	0	30.3248	67.24	56.3033	0	46.3402	116.517	123.41404	69.50984	38.0325	25.7083	0	0	104.363	95.4937	45.8166	97.33388	27.87692	76.892	145.8149	39.0117	51.3745	78.096	24.4169	57.7793	23.9228	35.8717	56.8541	120.597	99.1083	0	8.16997	68.3501	26.1144	0	46.3338	61.0729	0	0	224.2622	150.329	49.389	20.8321	0	83.7228	0	47.821	86.5637	115.001	0	69.84898	0	165.9366	0	15.12478	0	0	129.174	212.5488	16.2019	114.976	0	0	72.3898	123.518	0	38.5525	0	32.20119	0	106.768	56.5904	0	0	0	0	0	24.7208	0	73.6085	0	0
Pitpnc1	10.05	2.81967	10.0975	3.74325	9.8396	0	3.62665	23.1317	6.47054	28.5317	1.88472	0.83224	3.88816	32.2004	4.87288	0	0	0.572407	60.4736	15.4027	17.7592	0	0	4.43654	3.59579	0	6.47248	6.71727	9.80454	0.629023	11.41824	26.0494	0.417439	9.50975	5.79475	37.6036	8.12323	0	23.436	31.2456	32.7433	18.8647	88.6338	8.50847	0.102926	20.6871	3.76288	24.4795	0.733644	8.85772	5.51998	20.1183	12.4432	9.37177	0	8.46339	0	0	5.17327	0	5.32654	139.8826	57.1033	15.9784	36.899	6.30043	2.78371	14.2994	3.61299	50.2012	6.46143	64.9627	4.37418	30.41265	0	41.83139	7.97525	18.5602	15.34977	0.323207	0	2.12205	8.12091	70.2199	4.17935	5.09204	6.41948	0	1.42146	15.4142	0	15.6149	0	31.1845	24.691	12.3861	20.0962	0	5.38492	3.50912	8.89799	0	14.7329	10.1058	49.8143	17.1569	27.9042	0	8.94407	5.62413	5.52392	19.682	5.25656	7.40497	5.71297	3.14142	14.864	4.11941	31.24812	125.03672	7.00586	18.32061	0.186074	8.75142	6.21486	5.09483	67.00324	41.04032	54.0109	60.3925116084	11.1023	0	3.40303	5.30345	30.1775	18.90744	22.07837	3.01409	0.116356	30.56146	51.88673	6.75995	21.097	0	17.0375	5.03347	1.27905	48.7723	13.4247	0	0.131472	42.16446	6.30164	36.7592	2.60942	1.61669	0.441037	0.248967	25.43096	26.0998	2.67984	3.33814	34.4454	2.64949	1.33224	12.26568	17.8765	2.4474	31.0067	35.43225	2.59951	23.58601	37.4551	3.04823	65.27413	0.805465	3.30157	38.5632	10.3223	2.88833	24.6217	22.26981	2.85191	13.3517	0	3.00852	13.3298	3.85811	47.27376	3.28571	10.0454	60.2953	0.924839	23.889	1.62222	0	3.36212	9.50142	26.167	6.88058	20.09121	3.86277	9.30687	1.8388	35.3254	0	0	4.06419	9.39742	1.63322	5.17696	0	3.22381	0.478099	187.221	2.42356	1.27144	2.77187	0	50.976	7.29114	4.738831	48.7994	4.05066	48.8998	5.906	14.0151	0	3.41881	0.295263	58.2297	0.317077	85.54376	25.6009	4.41197	5.573541	28.15897	4.71439	0.452634	3.66411	91.5467	6.15329	6.47299	0.554735	4.45401	7.59817	1.50153	0.482985	11.1469	30.2973	0.58103	1.47241	9.30728	14.1754	41.94545	29.27139	4.89699	0.960258	9.01469	0.891241	18.3842	6.73799	6.69265	0.39948	0.124075	2.8084502	0	4.76362	12.9875	0	3.58833	9.74269	0	2.36498	1.38232	13.6705	0	0.867025	10.1279	69.8791	5.68219	0	6.97163	2.40868	39.2897	18.891	9.99294	11.3292	0	2.35542	31.1361	1.03136	1.06618	0	3.26089	0	70.7162	3.49235	60.601	0	14.8659	0.764124	0.154188	0	2.74918	38.7988	2.28917	0	2.51175	0.929123	11.32529	0	2.36781	0	0	50.7512	0	0	1.34598	0	7.84997	0	12.9826	0	3.97061	8.91395	8.26999	0.350469	1.85293	0	5.47867	8.0601	1.55578	2.0779	1.7872	0	5.17871	0.256141	2.09802	4.52609	19.2163	6.70342	9.1995	11.70444	0	6.98156	0	3.55811	35.66091	33.37616	7.06808	4.62847	36.46311	3.36472	0	7.49286	0	2.73816	0.265232	0	0.175204	9.58463	0.265147	0	0	3.37816	0	0	0	29.8081	5.14199	0	0	0	3.95713	0	5.32813	0	0	15.6739	NA	0.394023	18.9584	3.11939	8.31695	41.7595	0	5.95225	92.5417	0	8.10849	24.4837	3.42504	1.92235	11.6573	1.47225	28.0643	0.422017	29.64187	1.44143	23.0245	0	7.42285	9.65236	6.02232	10.7324	2.63339	7.84439	8.96217	0	188.724	23.8784	15.2923	14.01	7.86626	6.5247	14.9091	10.8525	13.2343	5.7769	2.204	2.39237	9.88649	0	1.87911	7.11127	29.2145	19.9586	8.73293	5.62193	1.50128	18.1381	0	1.17212	6.50388	3.46672	5.73567	0.119845	0	2.80102	0	1.8424	9.64269	11.2769	0.382931	11.7278	8.63673	15.4584	16.0087	0.684628	6.0273	2.40349	9.70759	75.3331	0.455056	0	23.8827	10.8459	6.1431	7.83911	0	0.1044	0.510114	0	2.85173	10.3944	19.1968	0	5.02443	0.251508	3.71397	11.5037	1.74779	15.047	0.43848	7.66165	0	117.7465	10.4582	1.67497	3.63497	0	0	3.95529	7.9161	20.9242	0	1.16833	17.7354	4.40044	1.04054	20.70615	0	0	1.88232	1.93741	21.2442	7.10813	0	0	3.22629	17.14181	1.28597	9.53921	0	93.3855	23.9708	0	0	0.275126	1.56498	2.90066	4.31815	1.0771	33.977	0	0	0	6.81434	0	68.18691	3.86738	19.491	0	0	1.49727	13.595017	0	1.60787	26.1178	0	25.4656	0	2.47054	124.18963	0	0	8.74164	0	0	2.09042	10.1891	0	0	0	0	0	3.20223	0	1.70306	11.59089	4.24748	16.0297	0	2.66734	2.23863	0.969223	18.57038	2.92062	4.48107	74.2736	13.2625	12.587	0	0	0	3.57681	0	0	0	0	0	12.1591	0	0	0	82.4958	0	0	0	0	0	0	0	0	1.9369	0	0	0	0	0	0	0	0	0	0	0	0	0	105.155	0	0	75.9415	0	0	0	0	0	0	0	0	6.88552	0	0	0	0	0	0	0	0	0	0	0	0	0	0	0	10.3157	0	0	0	0	0	0	125.36	0	0	17.43287	0	2.03287	0	0	0	0	0	0	0	0	0	0	3.33286	0	0	0	0	2.22047	0	0	0	0	0	0	0	0	0	0	45.001	0	0	3.66963	7.25169	1.78536	0	0	0	8.53966	0	0	7.32934	10.914	0	6.36513	0.151814	2.43804	13.1068	5.91779	19.3571	63.4687	13.8981	0.896897	9.68075	3.86278	0	0.170572	8.14218	9.35264	2.93369	0	0.311443	6.98261	5.99291	41.56187	13.6616	67.56435	26.8505	15.1065	0	13.9806	0	13.1574	3.78851	5.67387	4.09451	20.95265	1.40258	2.75772	13.3982	0	7.37519	0	0.815454	14.3463	0.43294	0.151146	56.9833	0	3.9511	10.8169	19.3813	0	3.71289	22.3121	7.34489	0	0	0	0	2.30906	16.4493	6.25659	0	0	0	12.3422	0	0	4.30065	0	6.22474	148.948	72.0062	0	45.2123	0	4.47647	0	2.57162	21.5228	13.6987	12.63	4.15246	1.99847	0	0	5.48498	16.7636	51.6066	0	0	0.784691	6.97558	6.58765	11.7156	2.79052	0	22.6645	26.0113	0	4.92133	10.2377	1.44798	0	0	0	7.58696	4.38661	11.2191	74.8829	9.16519	11.4586	12.83792	15.71808	0	0	590.9393	76.0344	44.7732	3.96253	0	0	0	2.11692	0	0	0	0	0	0	24.9969	0	0	2.43974	0	7.5948	8.85957	27.73218	0	1.91283	0	31.1601	0	7.27365	21.4221	15.056	17.2103	0	8.07905	0	0	0	0	0	8.76413	25.9351	0	36.0762	0	89.7442	46.6695	44.4697	0	0	0	113.88	16.2496	0.306561	0	0	30.6673	0.823323	15.4117	17.1843	0	0	35.8305	7.35359	7.14805	161.806	0	11.5904	16.2399	13.934	0	7.8268	0	33.2141	0	3.47736	5.86638	13.9709	0	7.42145	74.2463	27.9913	0	164.643	9.20938	1.02844	4.97613	480.507	8.85987	9.83559	25.6451	9.72729	0	29.8743	0	0	27.4125	13.3049	7.87275	0.612548	2.67394	5.88166	8.49178	18.2608	4.41345	83.8887	4.92638	2.68631	0	0	0	45.7387	53.2203	6.15909	0	0	0.803141	73.8189	2.32816	3.29727	0	0	36.5603	3.70814	0	8.62908	0	0	0	2.99128	22.2156	3.16352	0	12.607	0	20.7527	2.25289	5.40158	0	0	0	90.2616	0	7.66898	0	0	25.589	14.3781	0	37.5825	0	5.93241	0	13.3176	0	0	0	0	0	0	15.7646	0	6.84487	0	0
Pitpnm1	3.36149	0	0	0	0	0	0	0	0	0	0	0.279213	0	0	0	11.2358	0	0	0.32143	0	0	0	0	0	0	0	0	0	0	0	0	0	0	0.3763	0	0	0	0	0	2.90273	7.95546	3.76424	0.475113	0	0	2.26759	3.42289	0	0	0	0	0	0	0	0.0901032	0	0	0	1.940238	1.80071	0.153987	8.23906	0.68164	0	0	0	0	0	0	0	0	0	0	0.135256	0	0.847849	0	0	6.4735168	3.900308	0	0	0	0	0	0	0	0	0	0	0	0	0	0	2.635084	0	0	0	0	0	0	0	0	0	0	0	1.03244	0	2.00141	2.710117	2.17183	0	0	0	6.62241	0	0	0	0	0	0	0	0	0.362209	0	0	3.21186	0	0	0	0	0	0	0	0.400097	0	0	0	0	0	7.94837	0	0	1.880628	0	0	0	2.7588	1.17986	0	4.70225	22.8852	0	0	0	0	0	0	0.214774	0	0	0	0	0	0	0	0	0	0	0	0	1.06958	0	0	0	0	0	0	0	0	0	0	0	0	0	0	0	0	0	0	0	0	0	0	0	0	0	0	1.40727	4.60588	0	0	0	0	0.116235	0	0	0	0	0	0.742288	0	0	0	0	0.307104	0	0	0	0.400922	0.332123	0	12.6992	0	0	3.59639	0	0	0	0	0	0	0	4.906672	0	0	5.53485	0	0	0	0	0	0	0	0	0	0	0	0	0	0	0	0.987314	5.45841	0	0	17.6586	17.06245	0	7.87181	0.161362	0	24.50277	1.21554	0	0	0	1.33482	0	0.24991	0	0	0	12.8619	0	0	0	0	0	0	0	0	0	0	0.25684	0	6.394168	0	0	0	457.9883	0	0	29.14368	0	0	0	0	0	0	0	0	0	0	0	0	0	0	0.92535	0	0	0	0.953338	0	1.16037	0	0.4481	1.58954	0	6.658778	0.181802	0	8.20012	0	0	2.64507	0	0.749094	0	1.29241	0	6.52349	0	21.787569	0	0	0	0	0	16.5383	0	0	0.885598	0	1.76103	0.72976	0	0	0	0.203639	0	0	0	0	1.34433	0	0	0	0.170018	0.745947	0	0	1.7932	0	0	2.03778	0	0	0	0	0	0	0	0	0	0	20.6359	8.66157	0	0	NA	0	0	10.860993	0	3.84652	0.603173	0.296214	0	0	0	0	0.297858	0.184828	4.11588	0	0	0	0	1.7009	2.45758	0	1.068889	0	0	0	1.84761	3.78453	0	0	0	0.357454	1.384649	1.21836	0	0	0	2.704996	2.43938	0.429173	0	0	23.8897	2.29862	0	0.195923	0	4.684549	0	0.273112	1.98361	0	0	0	0	0	0	0	0	0	0	0	0	0	0	0	0.286177	0	0	581.4905	7.98635	0	0	0	0	0	0	2.6444	0	0	7.55306	0	0	0	0	0	0	0.149536	0	0	0	0	0	0.689653	0	0	0	0	0	0	0	0	0	0	0	0	0	0	0	18.33926	0	0	0	0.322283	7.93624	0	6.86759	0.295266	0	0	0	9.20826	0	0	0	11.66201	0	0	0	0	5.45151	3.73735	0	0	63.5415	0	0	0	0	0	0.358729	0	5.20017	0	0	0	0	0	3.07421	12.82883	7.77884	0	0	0	0	0	0	0	0	0	0	0.297615	0	0	0	0	0	0	0	0.958098	0	0	8.43441	0	0	48.02106	0.485791	0	0	0	46.23441	0	5.30713	0	0	0	0	0	0	0	0	0	0	27.25114	143.635	0	0	0	79.6336	0	0	0	0	23.8004	0	3.49809	0	0	0	0	0	0	0	0	0	0	0	0	0	0	0	0	0	0	0	76.1744	0	0	0	0	0	0	0	0	0	0	1.96981	0	0	0	0	0	0	0	0	0	0	0	0	5.44992	0	0	0	0	0	0	0	0	0	0	0	0	0	0	2.51199	0	0	0.932508	0	0.311779	0	0	0	0	0	0	0	0	0	0	0	0	0	0	0	0	0	0	0	0	0	0	27.4566	0	3.36158	0	0	0	0	0	2.16956	0	0	0	0	0	22.6438	0	0	0	0	0	0.947436	0	0	0	0	5.31682	0.348931	0	0.809412	0.148247	0	126.89664	0	0.285711	0	0	0	0	0	0	0	0	0	0	1.35803	0	0	0	1.03824	0	0	0.163844	0	0	0	0	2.32617	0	0	0	0	0	0	17.011	139.618485	0	0	0	12.545581	8.93954	64.09691	0	0	0	0	0	0.157029	0	0	0	0.433996	0	0	0	1.43179	0	0	0	0	0	0	0	0	2.6186	0	0	0	0	0	0	1.60413	0	0	0	0	0	0	0	0	0	0	0	0	0	0	0	0	1.26613	28.457613	2.49327	0	0	0	0	0.304571	0	0	0	0	0	0	0	0	0	0	0	0	13.3612	0	0	0	0	0	0	0	0	0	0	0	0	0	0	0	0	0	0	0	0	0	0	1.52992	0	0	0	0	38.087550063218	0	0.14684	0	0	0	4.56125	0.633704	0	0	0	0	0	0	0.984916	0	0	0	0	0	0	0	0	0	4.02168	0	13.05694	0	0	0	28.7501	0	0	0	2.29016	2.9522	0	4.6094	0	0	0	0	3.17288	0	0	0	0	0	0	0	0	0	0	0	0	0	0	4.34968	0	0	0	0	0	0	0	0	0	17.47919	0	0	0	0	0	0	0	0	0	1.01672	0	40.77275	38.8846	0	0	0	0	74.20456	0	0	0	0	0	0	0	0	0	288	0	0	0	0	0	1.0505	0	0	0	0	42.71127	0	0	0	0	0	0	0	0	0	0	2.32827	0	0
Pitpnm2	0	0.601718	0	0	0	0	0	0	0	0	23.42111	0.240254	17.7808	0.693644	0	0	0	2.64043	0	0	1.204974	1.9984	0	0	0.341863	0	0	0	0	5.17443	0.073705	0	0	0	0	0	0.607084	0	0	0	0	0	18.936654	0	0	0.137298	0.586477	0	2.39251	0	10.3821	0	0.186613	0	0	0	0	0	0	0	0	0	0	0	0	0	0	1.010144	0	0	2.109466	0	0.593195	0	0	0	0	0	0	0	0	0	0	1.46738	0	0	0	0	0	0	0	0	0	0	0	0	0	0	0	0	0	0	0	0	0	0	1.29208	7.13113	0	0	0	15.98562	0.178277	0	0	0	0.83213	1.420662	0	0	0	0	0	0	0	0	0	0	2.03297	0	0	0	5.99874	0	1.99616	0	0	0	0	0	7.17526	0.517302	0.839557	5.58882	0	1.09071	0	0	0	0.265206	0	0	0	0	0.531828	0	0.337206	0	13.5514	0.447303	0	0	0	0.787286	0	0	0	0	0	0	0	9.70826	0	0	0	0	5.43522	0.176017	0	0	0.175144	1.20356	0	0	0	0	0	0	0	0	0	0	0	0	1.67143	0.193364	65.24669	0	1.6063056	0	0	21.70412	0	0	0	3.64644	0	0	0	0	0	0	10.83865	0	0	0	0	1.62991	0	0	2.80697	0	0.125179	0	0	0	0	0	0	0	4.23029	0.980627	0	0	0	0	1.13523	0	1.2151502	0.209374	0	0	0	0	0	0	0	0	4.334845	0.1057	0	0.162952	0.597372	0	0	0	0.248067	0	0.461701	0	0	0	0	7.90419	0	0.955477	0	0	0	0	19.10207	0.755951	25.8432	0	0	0	0	0	0	0	0.614246	0	0	0	0	0	0	0	16.7434	0	0	1.02287	0	0	0	0	0	8.76923	44.9194	0	0	0	0	0	0	0	0.193276	0.488775	0	0	0.189888	0	0	53.27485	0	0	0	0	2.62821	0	0	0	0.72073	0	0	0	0.379701	21.0506	0.444856	0	0	0	0	0	0	0	0	0	0	0	0	0	0	0	0	0	0	0	0	0	0	0	0	0	0	0	0	0	0	4.981153	0	0	0	0.115939	0.231322	0	0	0.256546	0.724598	0	0	0	0	0	0	0	0	3.905955	0	0	NA	0.470346	2.31591	0	0.558536	0	0	2.97266	0	0	1.45798	0	0	0	6.75725	0	0	0	0	0	0	0	0.62521	0	0	0	0	0	0.342839	0	35.3691	0	0	0	0	0	0	0	0	0	0	0.355101	0	0	0	0	0	0	0.246144	0	9.68305	0	0	0	0	0	0.416824	0.982641	0	0	0	0.91748	0	30.16674	6.141974	0	0	14.1624	0	0	0	30.7335	0	0	0	0	0	1.44366	0	0	0	0	0	0	0	0	0	0	0	0.0999526	1.64273	0	0	0	0	15.449	0	0	0	0	0	0	0	0	0	0.502807	0	0.772742	0	0	0	0	0	0	0	0	0	0.565477	0	0	0	0	0.247619	0	0	0	0.428964	0	0	0.958996	0	0	0	0	18.61722	0	0	0	0	0	0	0	0	0	0	0	0	0	0	0	0	0	0	0	0	0.940927	0	0	0	0	0	3.0066	5.1633	0	0	0	0	0	0.948296	0	0	3.46947	0	0	0	3.79613	0	0	0	0.183967	14.0136	0	0	0	0	0	0	0	0	0	0	0	0.69747	0	0	4.77911	0	0	0	0	0	0	0	0	0	0	0	0	0	0	0	0	0	0	0	0	0	0	0	0	0	0	4.48709	0	0	0	0	0	0	0	0	0	0	0	0	0	0	0	0	0	0	0	0	0	0	0	0	0	0	0	0	0	0	0	0	0	0	1.00777	0	0	0	0	0	0	0	0	0	0	0	0	0	0	0	0	0	0	0	0	0	0	0	7.36722	0	6.75972	0	6.92557	0	0	0	0	0	0	0	0	0.986458	0	0	0	0	0	0	0	0	0	0	0	0	0	0	0	0	0	0	0	0	0	0	0	0	0	0	0	0	0	0	0	0	3.66792	0	0	0	0	0	0	0	0	0	0	0	0	0	0	0	0	0	0	0	0	0	0	0	0	0.135962	0	0.869443	0	0	0	0	0.462583	0	0	0	0	0	0	0	0	0	0	0	0	0	0	0	0	0	0	0	0	0	0	0	0	0	0.823137	0	0	0	0	0	0	0	0	0	0	0	0	0	0	0	0	14.786	0	0	0	0	0.581169	0	0	0.656415	5.99396	0	0	0	0.13567	0	0	0	0	0	0	0	0	0	0	0	0	0	0	0	0	0	0	0	0	0	0	0	0	0	0	0	0	0	0	0	0	0	0	309.455	0	0	0	0	2.71427	0	0.163938	0	0	0	0	0	0	0	0	0	0	0	6.64781	0	0	0	0	0	0	0	0	0	0	0	0	0	0	0.53598	0	0	56.725498	0	0	3.53849	0	0	0	10.77907	0	8.70711	0	0	0	0.844237	0	0	0	0	0	0	0	1.34298	0	0	0	1.443289	0	0	0	0	2.16216	4.01493	0	0	0	0	1.39475	0	0	0	0	0	0	0	0	0	0	0.762953	0	0	0	0	0	0	0	0.628037	0	0	8.24898	0	0	0	0	0	0	0	0	0	0	0	0	0	0	0	0	0	0	0	0	22.75308	0	0	0	0	0	0	0	0	0	27.5527
Pitpnm2os1	0	0	0	0	0	0	0	0	0	0	0	0	0	0	0	0	0	0	0	0	0	0	0	0	0	0	0	0	0	0	0	0	0	0	0	0	0	0	0	0	0	0	0	0	0	0	0	0	0	0	0	0	0	0	0	0	0	0	0	0	0	0	0	0	0	0	0	0	0	0	0	0	0	0	0	0	0	0	0	0	0	0	0	0	0	0	0	0	0	0	0	0	0	0	0	0	0	0	0	0	0	0	0	0	0	0	0	0	0	0	0	0	0	21.9673	0	0	0	0	0	0	0	0	0	0	0	0	0	0	0	0	0	0	0	0	0	0	0	0	0	0	0	0	0	0	0	0	0	0	0	0	0	0	0	0	0	0	0	0	0	0	0	0	0	0	0	0	0	0	0	0	0	0	0	0	0	0	0	0	0	0	0	0	0	0	0	0	0	0	0	0	0	0	0	0	0	0	0	0	0	0	0	0	0	0	0	0	0	0	0	0	0	0	0	0	0	0	0	0	0	0	0	0	0	0	0	4.56249	0	0	0	0	0	0	0	0	0	0	0	0	0	0	0	0	0	0	0	0	0	0	0	0	0	0	0	0	0	0	0	0	0	0	0	0	0	0	0	0	0	0	0	0	0	0	0	0	0	0	0	0	0	0	0	0	0	0	0	0	0	0	0	0	0	0	0	0	0	0	0	0	0	0	0	0	0	0	0	0	0	0	0	0	0	0	0	0	0	0	0	0	0	0	0	0	0	0	0	0	0	0	0	0	0	0	0	0	0	0	0	0	0	0	0	0	0	0	0	0	0	0	0	0	0	0	0	0	0	0	0	0	0	0	0	0	0	0	0	0	0	0	0	0	0	0	0	0	0	0	0	0	0	0	NA	0	0	0	0	0	0	0	0	0	0	0	0	0	0	0	0	0	0	0	0	0	0	0	0	1.90003	0	0	0	0	0	0	0	0	0	0	0	0	0	0	0	0	0	0	0	0	0	0	0	0	0	0	0	0	0	0	0	0	0	0	0	0	0	0	0	0	0	0	0	0	0	0	0	0	0	0	0	0	0	0	0	0	0	0	0	0	0	0	0	0	0	0	0	0	0	0	0	0	0	0	0	0	0	0	0	0	0	0	0	0	0	0	0	0	0	0	0	0	0	0	0	0	0	0	0	0	0	0	0	0	0	0	0	0	0	0	0	0	0	0	0	0	0	0	0	0	0	0	0	0	0	0	0	0	0	0	0	0	0	0	0	0	0	0	0	0	0	0	0	0	0	0	0	0	0	0	0	0	0	0	0	0	0	0	0	0	0	0	0	0	0	0	0	0	0	0	0	0	0	0	0	0	0	0	0	0	0	0	0	0	0	0	0	0	0	0	0	0	0	0	0	0	0	0	0	0	0	0	0	0	0	0	0	0	0	0	0	0	0	0	0	0	0	0	0	0	0	0	0	0	0	0	0	0	0	0	0	0	0	0	0	0	0	0	0	0	0	0	0	0	0	0	0	0	0	0	0	0	0	0	0	0	0	0	0	0	0	0	0	0	0	0	0	0	0	0	0	0	0	0	0	0	0	0	0	0	0	0	0	0	0	0	0	0	0	0	0	0	0	0	0	0	0	0	0	0	0	0	0	0	0	0	0	0.843225	0	0	0	0	0	0	0	0	0	0	0	0	0	0	0	0	0	0	0	0	0	0	0	0	0	0	0	0	0	0	0	0	0	0	0	0	0	0	0	0	0	0	0	0	0	0	0	0	0	0	0	0	0	0	0	0	0	0	0	0	0	0	0	0	0	0	0	0	0	0	0	0	0	0	0	0	0	0	0	0	0	0	0	0	0	0	0	0	0	0	0	0	0	0	0	0	0	0	0	0	0	0	0	0	0	0	0	0	0	0	0	0	0	0	0	0	0	1.26807	0	0	0	0	0	0	0	0	0	0	0	0	0	0	0	0	0	0	0	0	0	0	0	0	0	0	0	0	0	0	0	0	0	0	0	0	0	0	0	0	0	0	0	0	0	0	0	0	0	0	0	0	0	0	0	0	0	0	0	0	0	0	0	0	0	0	0	0	0	0	0	0	0	0	0	0	0	0	0	0	0	0	0	0	0	0	0	0	0	0	0	0	0	0	0	0	0	0	0	0	0	0	0	0	0	0	0	0	0	0	0	0	0	0	0	0	0	0	0	0	0	0	0	0	0
Pitpnm2os2	0.964975	5.476178	2.43123	11.2784	0	0	1.088315	0	0.315668	0	0.739309	0	0.486349	0	3.52315	0.439776	0	4.36097	2.12992	0.606137	0.184949	13.5003	0	5.38783	0	17.15377	2.42733	1.01723	0	0	0.718265	1.87963	3.7947	1.6632	2.99668	6.15232	0	0	0	6.851392	4.88386	12.298301	3.849037	5.57355	0	1.270168	4.05213	0	0	6.28063	8.364213	3.14236	4.304	0.842188	0	4.58992	1.63967	0	5.44448	4.13122	0.648683	0	0.730974	3.248031	8.042463	2.16809	2.300255	3.03124	1.914022	0	0.462069	6.66495	1.2932	3.1162	0	1.45029	0	1.885683	3.95891	0	0	0	0	0.593393	0	4.03218	0	0	5.05611	2.380443	0	0.893994	0	1.47523	7.48263	0	0.485895	0	0	0.900925	1.778523	4.21667	3.47447	0	0	1.61663	0.255903	15.26647	6.990298	0.475727	0	0	0.727856	0	2.55218	0	2.76586	2.41671	0.636447	0	3.244386	0	1.25974	0	0	0	1.84902	0	0.799839	1.04415	2.11509	0	0.624398	1.39332	1.28838	1.3885	0.312424	0.854455	1.806346	0.310914	0	1.77095	5.81939	1.40477	4.540647	0	0	0	1.57655	1.02899	0.598471	3.20509	1.00613	1.80259	1.28342	0	0	0.559149	0	0.869855	0	1.17599	0	6.33718e-08	0	0	0	0	1.65387	0	4.9971	1.32519	0	1.90432	0	0	4.70142	0	1.12539	0	0	0	0.539485	0	0	0.676908	0	1.19682	0	0	0	23.29163	0.694733	10.0099	6.07855	0	1.42121	0	0.427603	0	0.612342	0	0.457157	0.820134	0.248117	0	2.946199	1.56203	4.71834	13.968498	1.00492	0	0	0	0	0	1.31982	0	7.25382	12.60271	0	1.471461	0	2.58519	0	0.585821	0	0	0	0	4.40604	0	2.8004	0	0.476129	5.0776	0	0.546558	2.68911	1.18597	1.946424	0.47263	0	0.631476	1.4099	0.684534	2.98195	14.928346	3.28442	0	0	0	0	3.92295	0.332099	0	0	0	0	0.331921	0	0.96515	2.04914	2.86872	0	0	0	2.16647	1.22637	7.616531	3.35872	0.854311	0	0	2.154791	0	0	0	0	8.28162	10.85458	6.78941	0	9.75695	0	0.904819	0	0.972554	1.78108	0	0	0	10.3673	4.25044	7.39333	1.42506	2.216865	11.7726	2.1318	0	1.04937	3.17448	4.42978	0.613608	0	0	0.524852	2.19108	0.64449	6.35433	3.05951	0	0	0.382271	0	5.22044	0	0	0	0	1.69434	0	0	0	0	9.8471	2.089321	0	1.111468	8.92873	0	8.69583	163.288	0	0	0	8.58032	0	1.337569	0.283709	0.302648	3.60604	0	1.8433	0	2.972596	0.995335	2.24071	0.587249	1.47641	0.758191	0	0.266414	0	0	0.492527	1.46461	0	0	2.909099	0.215389	0	0.59657	1.31113	1.01242	0	2.52084	0	2.7069364	0	2.50882	0	3.02595	0.833575	0	0	1.11212	3.26018	0	0	NA	1.333594	0	0	6.69172	0	1.16612	0.643161	42.1783	0	1.59482	0	0	1.0051	2.96879	3.73322	0	0	1.60061	0	1.42056	1.17189	5.18226	0	3.13466	0.615445	1.56724	0	11.6183	27.45237	0	1.69729	3.57113	0	6.77954	0	1.602717	0	1.50084	0	1.68674	0	2.27082	0	5.30298	0.366883	0	0	0	26.2847	0.969512	0	5.96065	2.17728	0.673713	0	2.10809	0.543333	0	0	0	5.29047	4.29531	0	0	0.399526	2.728073	0	0.493307	0	1.51574	0	0	0	0	0	2.02381	0	0	0	4.55481	1.629961	0	0	0	0.401265	0	2.25061	0.917862	0.978241	0	0	0.442298	2.66378	0	3.92551	0	2.39052	0	0	0	0	0	0	0	1.6945	0	0	0	0	0	0	0	0	1.27136	0	3.50115	0	6.47187	0	1.03272	0	0	3.49501	0	0	2.09434	0	0	0	17.5214	13.4861	0.873467	0.594747	7.66205	5.03396	0	0	4.86484	0	7.99335	16.86	0.776678	0	0	0	0	0	1.04176	17.2824	0	0	0	3.73922	9.35166	1.02564	0	2.03205	0	0	0	11.8191	3.818902	0	0.690526	0	0	0	2.87007	0	2.79386	0	0.782529	0	5.40113	0	0	0	0	0	0.766934	0	1.75495	0	0	0	0	0	0	0	0	0	6.846087	0	0	0	0	0	0	0	0	0	0	0	0	0	0	0	0	0	0	7.56934	24.7244	0	9.15132	0	0	0	0	0	0	0	0	0	0	0	0	0	0.01984	0	0	0	1.87338	6.7202	0	0	5.66096	1.64393	0	0	0	0	0	0	0	2.14837	0	0	0	0	0	0	0	42.9923	0	0	0	0	9.20052	0	0	0	0	0	0	15.0538	11.8513	0	0	0	0	0	0	0	0	0	0	0	0	0	0	4.98824	0	0	0	0	11.0952	0	0	2.363761	0	0	1.06985	0	0	0	4.81316	0	2.13358	0	2.9435	3.05724	0	2.208329	0.236243	0.349526	1.26196	4.37324	0.489487	2.0331	1.18154	3.5604	0	0	2.80592	0	0.225858	0	2.45334	1.25478	8.27095	1.82276	7.28442	1.56144	0	0	1.68914	1.463375	9.84942	0	0	1.21689	0	4.72084	2.95846	0	0	0	0.394664	0	0.794193	4.9854	0.662421	1.0465	1.46547	0	0.153926	0	2.741147	0	0	1.33204	1.93358	0	0	5.8209	0	0	16.8266	2.9583	0	0	0	1.98599	0	0	1.67912	3.41355	0	9.78148	0.664348	0	1.68844	0	1.38236	0	0	0	1.53644	5.95647	0	0	0	0	0	1.07637	0	0	0	5.65065	0	0	0	3.76202	0	0	0	0	3.13414	5.783723	0	0	3.17871	25.188	1.03599	0.989524	1.586208	0	0	0	2.71446	1.15211	0	0	0	2.12847	5.64734	0	0	0	0	0	0	0	0	0	0	0	3.48162	0	0	0	0	0	0	9.67913	0	0	0	0	1.12066	0	0	0	13.1239	0	0	0	0	0	0	1.4222	31.593315	0	0	0	0	0	1.04952	6.117	0	0	0	0	5.059165	1.16151	0	22.1853	0	0	0.72049	0.0914631	0	0	0	0	0	3.20824	0	0	0	0	0	0	3.06876	0	0	0	0	13.6946	0	0	0	0	5.94521	0	0	0	2.40655	0	0	0	0	0	0	4.57999	0	0	0	3.89037	0	0	0	0	0	1.49209	0	0	6.45481	0	0	3.32901	64.0426	0	13.6225	6.43496	0	0	0	0	6.15126	0	0	0	2.17224	1.72127	0	0	0	1.79785	0	1.80804	0	0	0	0	0	0	3.34283	0	0	0	0	0	0	0	0	0	0	0	0	6.58747	0	0	194.414	0	0	0	0	0	0	4.04083	0	0	0	0	0
Pitpnm3	0	0	0	0	0	0	0	0	0	0	0	0	0	0	0	0	0	5.97068	0	0	0	0	0	0	0	0	0	0	0	0	0	0	0	0	0	0	0	0	0	0	0	0	0	0	0	0	0	0	0	0	0	0	0	0	0	0	0	0	0	0	0	0	0	0	0	0	0	0	0	0	0	0	0	0	0	0	0	0	0	0	0	0	0	0	0	0	7.96739	0	0	0	0	0	0	0	0	0	0	0	0	0	0	0	0	0	0	0	0	0	0	0	0	0	0	0	0	0	0	0	0	0	0	0	0	0	0	0	0	0	0	0	0	0	0	0	0	0	0	0	0	0	0	0	0	0	0	0	0	0	0	0	0	0	0	0	0	0	0	0	0	0	0	0	0	0	0	0	0	0	0	0	0	0	0	0	0	0	0	0	0	0	0	0.2690970247146	0	0	0	0	0	0	0	0	0	1.71073	0	0	0	0	0	0	0	0	0	0	0	0	0	0	0	0	0	0	0	0	0	0	0	0	0	0	0	0	0	0	0	0	0	0	0	0	0	0	0	0	0	0	0	0	0	0	0	0	0	0	0	0	0	0	0	0	0	0	0	0	0	0.66197299113	0	0	0	0	0	0	0	0	0	0	0	0	0	0	0	0	0	0	0	0	0	0	0	0	0	0	0	0	0	0	0	0	0	0	0.1797330129364	0	0	0	0	0	0	0	0	0	0	0	0	0	0	0	0	0	0	0	0	0	0	0	0	0	0	0	0	0	0	0	0	0	0	0	0	0	0	0	0	0	0	0	0	0	0	0	0	0	0	0	0	0	0	0	0	0	0	0	0	0	0	0	0	0	0	0	0	0	0	0	0	0	0	0	0	0	0	0	0	0	0	0	0	0	0	0	0	0	0	0	NA	0	0	0	0	0	0	0	0	0	0	0	0	0	0	0	0	0	0	0	0	0	0	0	0	0	0	0	0	0	0	0	0	0	0	0	0	0	0	0	0	0	0	0	0	0	0	0	0	0	0	0	0	0	0	0	12.9409	0	0	0	0	0	0	0	0	0	0	0	0	0	0	0	0	0	448.812	0	0	0	0	0	0	0	0.2079560962461	0	0	0	0	0	0	0	0	0	0	0	0	0	0	0	0	0	0	0	0	0	0	0	0	0	0	0	0	0	0	0	0	0	0	0	0	0	0	0	0	9.43165	0	0	0	0	0	0	0	0	0	0	0	0	0	0	0	0	0	0	0.441819	0	0	0	0	0	0	0	0	0	0	0	0	0	0	0	0	0	0	0	0	0	0	0	0	0	0	0	0	0	0	0	0	0	0	0	0	0	0	0	0	0	0	0	0	0	0	0	0	0	0	0	0	0	0	0	0	0	0	0	0	0	0	0	0	0	0	0	0	0	0	0	0	0	0	0	0	0	0	0	0	0	0	0	0	0	0	0	0	0	0	0	0	0	0	0	0	0	0	0	0	0	0	0	0	0	0	0	0	0	0	0	0	0	0	0	0	0	0	0	0	0	0	0	0	0	0	0	0	0	0	0	0	0	0	0	0	0	0	0	0	0	0	0	0	0	0	0	0	0	0	0	0	0	0	0	0	0	0	0	0	0	0	0	0	0	0	0	0	0	0	0	0	0	0	0	0	0	0	0	0	0	0	0	0	0	0	0	0	0	0	0	0	0	3.26678	0	0	0	0	0	0	0	0	0	0	0	0	0	0	0	0	0	0	0	0	0	0	0	0	0	0	0	0	0	0	0	0	0	0	0	0	0	0	0	0	0	0	0	0	0	0	0	0	0	0	0	0	0	0	0	0	0	0	0	0	0	0	0	0	0	0	0	0	0	0	0	0	0	0	0	0	0	0	0	0	0	0	0	0	0	0	0	0	0	0	0	0	0	0	0	0	0	0	0	0	0	0	0	0	0	0	0	0	0	0	0	0	0	0	0	0	0	0	0	0	0	0	0	0	0	0	0	0	0	0	0	0	0	0	0	0	0	0	0	0	0	0	0	0	0	0	0	0	0	0	0	0	0	0	0	0	0	0	0	0	0	0	0	0	0	0	0	0	0	0	0	0	0	0	0	0	0	0	0	0	0	0	0	0	0	0	0	0	0	0	0	0	0	0	0	0	0	0	0	0	0	0	0	0	0	0	0	0	0	0	0	0	0	0	0	0	0	0	0	0	0	0	0	0	0	0	0	0	0	0	0	0	0	0	0	0	0	0	0	0
Pitrm1	41.5488	61.8988	34.4941	70.4204	102.807	0	53.7223	13.3806	99.0114	0.865125	12.1902	34.8701	0.999786	16.6999	42.2587	21.7055	58.7367	0	53.6617	52.8439	59.2119	0	7.13474	20.8503	74.285	0	3.77881	24.0608	0.176364	0	90.2204	0.806393	45.6784	13.7557	70.1376	60.9592	47.8189	5.14876	1.51435	0	54.1199	19.4798	54.4327	50.1764	60.2127	15.5659	27.9062	35.1138	9.52172	30.2146	19.8826	60.0218	105.077	36.3462	0	36.7497	5.53052	0	59.282	53.5439	13.4316	24.0195	52.6593	6.64977	1.42167	0.204355	15.9503	24.3523	11.0979	0	1.77067	9.08973	27.1001	110.648	0	31.5031	117.119	29.8465	69.4525	1.15511	37.164	5.65539	5.56714	34.4076	42.0206	74.9686	28.822	0	11.2944	12.2008	1.98592	20.4281	0	28.2521	9.24075	98.8422	51.1568	0	59.4627	111.177	0.87421	37.6288	34.3184	21.9956	20.1579	21.1524	30.3917	0	14.5177	8.36293	15.2052	51.6098	35.996	40.0231	122.335	35.4109	20.0667	67.6918	56.6231	113.794	29.0911	48.3657	34.2129	19.691	85.7601	66.1206	44.4733	32.9298	39.4617	26.7187	72.2334	1.9305	12.4992	62.6827	78.4303	8.54918	33.6458	129.475	122.565	126.138	115.677	80.9122	17.5322	35.0688	39.7544	36.9994	13.2015	62.9357	25.8073	59.0862	53.4375	50.151	59.7109	38.1084	61.2202	73.4936	54.8305	9.6481	30.9911	47.9224	63.9717	15.0149	22.5696	40.1077	54.5083	31.6674	0	1.64701	72.3855	59.2188	74.3988	33.7295	22.7497	120.336	56.6726	31.0588	20.3621	98.9235	85.6132	19.5788	23.8273	6.17695	7.2834	48.6414	0	91.4155	2.67133	39.46	10.1025	23.7727	46.3735	99.8033	0	23.542	42.9245	21.0429	130.361	23.3177	65.3468	45.1557	88.9893	51.3733	85.2178	84.7287	32.0873	27.6828	10.7751	35.9008	30.3389	40.4553	84.905	73.1347	5.92931	0.766949	7.38037	39.1377	68.7007	67.8506	12.6923	94.513	28.627	24.4586	29.8304	15.2949	85.362	42.7781	48.2565	0	30.5997	81.2892	0.921896	115.735	12.9197	84.8698	59.6771	5.41511	52.2572	51.281	40.4806	51.1038	72.0844	27.9865	31.2835	95.1822	1.14325	64.6483	87.9481	31.7235	55.7645	34.1045	27.2669	1.23164	22.9161	26.9767	91.7845	43.8139	71.8179	51.8737	33.2718	30.2732	7.2167	88.4505	29.1539	79.7127	39.0834	21.2816	0	19.9408	34.4592	24.3251	2.13754	25.0826	0	51.4294	10.0532	0	86.8527	53.4435	9.40907	4.24981	11.47	51.291	105.169	17.4001	0	8.45492	95.748	95.5443	0	0	0	0.682167	32.0293	77.1498	49.591	39.5151	0	0	57.0083	0	66.2758	170.652	52.0385	0	0.360733	8.13401	29.7192	23.7195	0.90355	16.1926	14.9933	0	1.87974	0	42.7843	11.6357	0	0.749401	6.85538	0	20.3452	0	22.052	0	0	100.015	8.39495	0	38.6401	0	6.34529	44.7956	0	16.3586	45.8685	0	4.63238	23.3484	10.4849	23.9198	24.921	14.7602	35.048	76.7957	0	3.10057	0.708312	31.1514	37.5748	51.3423	29.0407	78.6312	3.81188	3.08003	16.5849	24.0907	22.0808	0	44.4353	0.209456	54.3574	53.0702	290.173	12.3183	37.8406	34.817	9.27185	0	30.4333	0	10.8715	0	0	0	1.10232	0	96.9328	0	0	3.79491	NA	7.8937	14.4832	0.509461	59.5787	5.45911	0.228273	54.9936	37.8193	0	0	168.71	11.7682	4.34044	79.6614	41.0105	93.1728	32.0875	80.0741	78.7101	35.2218	5.8982	32.1046	69.5418	0	4.14162	111.479	32.3677	27.1354	0	189.734	79.1967	53.5064	1.68028	52.0707	8.8709	6.59445	78.613	1.63043	16.7687	71.0606	103.051	38.645	9.29288	51.4111	46.3155	99.6679	0	0	22.9773	23.5801	55.9604	169.892	88.7225	0.437875	4.27829	44.8874	330.319	17.2526	122.128	1.51454	186.805	94.1512	14.6706	24.019	25.0953	17.4069	16.1751	35.4128	0	41.8023	116.924	63.6948	0	11.8666	0	0	17.6362	0.453945	25.8534	193.606	0.167177	0	0	6.83759	0	50.094	23.8249	108.309	12.9912	76.4918	11.0307	39.06	70.9688	4.18867	67.5355	0	0	9.3318	4.24781	30.1715	0	0	26.7683	31.1742	0	0	0	63.5024	114.212	35.3522	12.0978	0	86.2905	22.7398	133.495	259.19	6.53531	66.3226	0	10.9754	11.948	29.7681	28.2993	0	0	6.95782	27.4454	0	35.2337	10.0391	8.78419	41.6372	82.948	4.04199	10.4429	0	0	55.3862	0	17.9541	39.1972	7.68233	0	0	60.4486	2.60386	49.5904	5.63282	40.5351	0	0	0	0	0	0	0	0.959211	3.53139	54.1269	49.2011	19.7088	34.7863	0	44.3198	0	0	46.6462	58.2068	15.8751	50.6043	39.5513	65.4405	0	24.8511	19.8611	2.99495	60.7437	78.972	27.3771	44.4514	0	10.39	3.8028	0	0	68.2041	0	0	0	74.6705	0	0	0	237.975	109.368	0	2.11704	0	0	0	0	23.4417	0	11.1069	64.9457	0	14.0988	146.705	48.9442	0	17.4362	0	0	1.81316	28.2453	0	0	13.6832	95.5484	2.62216	648.816	0	0	54.0994	27.5146	0	3.02451	182.949	12.6821	0	2.66895	0	0	0	0	5.53976	0	26.9547	0	45.9964	1.65204	90.0968	8.11354	296.817	2.3569	0	6.20415	0	0	0	6.55554	0	8.75722	0	126.709	13.3859	21.7378	31.8321	2.62173	0	0	46.2497	0	0	0	0	0	0	31.7941	0	27.4796	0	45.391	0	30.2691	0	24.8879	0	0	48.9237	0	20.6152	0	0	3.27314	0	0	94.398	8.97122	14.1115	3.79553	0	139.384	5.13151	52.956	3.37075	0	0	25.5315	50.2847	35.5554	2.58575	48.0223	30.7064	53.5276	116.568	62.2535	0	2.86344	105.929	45.8102	30.7489	1.18924	57.1754	16.438	62.9154	0	0	51.1314	3.06386	55.2793	7.02671	83.8228	1.24384	6.4533	1.42943	2.9531	7.42371	341.782	3.08456	290.546	10.792	6.98036	33.8476	78.6288	110.277	14.4725	7.40978	6.21556	15.1809	128.512	0.707571	74.4596	0.93136	32.0391	107.927	34.5634	4.26593	6.64156	8.4227	65.3979	377.906	0	114.546	0.570842	0	3.52377	0	93.8549	0	0	0	1.4043	82.3098	85.2155	18.9626	0.804482	7.2847	0	19.261	0	40.2327	0	0	11.2212	5.55312	37.3575	31.2311	83.824	40.6993	0	0	0	3.05694	25.6434	0	17.0596	31.5727	0	0	0	0	10.024	67.6184	37.5738	0	0	61.1609	2.96769	0	0	0	308.104	73.7678	94.1714	51.235	32.6431	0	26.0024	16.2743	22.1013	0	0	49.0894	18.5522	0	0	9.13982	0	29.3423	52.726	21.8971	0	0	0	0	0	92.6084	0	0	41.4975	43.3825	1.0359	0	6.62987	0	3.11439	0	1.97825	57.2322	100.516	0	0	66.4205	0	0	28.4216	0	0	0	0	54.0585	15.5192	0	47.9181	20.2102	85.2941	24.2057	74.912	0	96.2894	0	87.8459	0	84.9161	0	15.3823	18.7879	11.4287	0	33.0926	0	0	62.4527	0	157.964	28.9759	0	20.623	0	21.6756	0	20.4765	110.529	7.86796	0	12.5424	21.5021	136.944	277.776	1.70801	4.28098	51.8161	139.269	0	25.4318	27.393	2.56061	25.682	74.342	57.8664	20.732	6.0233	0	14.1723	36.8951	0	65.2246	28.7966	71.5103	90.9824	53.8886	42.0108	8.24323	100.507	48.309	65.5054	70.0755	42.6118	74.3577	47.1454	47.4807	12.9198	26.3695	0	59.2138	25.9303	83.9992	0	107.351	118.22	0	0	127.666	19.4241	51.8101	0	0	101.003	0	3.94792	118.826	59.0624	0	63.4545	0	0	17.4437	37.2268	0	0	33.2653	58.3954	0	2.79188	0	0	20.9233	55.4723	0	26.1188	0	79.8493	0	70.8769	7.28219	12.5343	0	0	0	42.6815	72.197	0	28.183	0	0
Pitx1	0	0	0	0	0	0	0	0	0	0	0	0	0	0	0	0	0	0	0	0	0	0	0	0	0	0	0	0	0	0	0	0	0	0	0	0	0	0	0	0	0	0	0	0	0	0	0	0	0	0	0	0	0	0	0	0	0	0	0	0	0	0	0	0	0	0	0	0	0	0	0	0	0	0	0	0	0	0	0	0	0	0	0	0	0	0	0	0	0	0	0	0	0	0	0	0	0	0	0	0	0	0	0	0	0	0	0	0	0	0	0	0	0	0	0	0	0	0	0	0	0	0	0	0	0	0	0	0	0	0	0	0	0	0	0	0	0	0	0	0	0	0	0	0	0	0	0	0	0	0	0	0	0	0	0	0	0	0	0	0	0	0	0	0	0	0	0	0	0	0	0	0	0	0	0	0	0	0	0	0	0	0	0	0	0	0	0	0	0	0	0	0	0	0	0	0	0	0	0	0	0	0	0	0	0	0	0	0	0	0	0	0	0	0	0	0	0	0	0	0	0	0	0	0	0	0	0	0	0	0	0	0	0	0	0	0	0	0	0	0	0	0	0	0	0	0	0	0	0	0	0	0	0	0	0	0	0	0	0	0	0	0	0	0	0	0	0	0	0	0	0	0	0	0	0	0	0	0	0	0	0	0	0	0	0	0	2.085811	0	0	0	0	0	0	0	0	0	0	0	0	0	0	0	0	0	0	0	0	0	0	0	0	0	0	0	0	0	0	0	0	0	0	0	0	0	0	0	0	0	0	0	0	0	0	0	0	0	0	0	0	0	0	0	0	0	0	0	0	0	0	0	0	0	0	0	0	0	0	0	0	0	0	0	0	0	0	0	0	0	0	0	0	0	0	0	0	0	0	0	0	0	NA	0	0	0	0	0	0	0	0	0	0	0	0	0	0	0	0	0	0	0	0	0	0	0	0	0	0	0	0	0	0	0	0	0	0	0	0	0	0	0	0	0	0	0	0	0	0	0	0	0	0	0	0	0	3.86405	0	0	0	0	0	0	0	0	0	0	0	0	0	0	0	0	0	0	0	0	0	0	0	0	0	0	0	0	0	0	0	0	0	0	0	0	0	0	0	0	0	0	0	0	0	0	0	0	0	0	0	0	0	0	0	0	0	0	0	0	0	0	0	0	0	0	0	0	0	0	0	0	0	0	0	0	0	0	0	0	0	0	0	0	0	0	0	0	0	0	0	0	0	0	0	0	0	0	0	0	0	0	0	0	0	0	0	0	0	0	0	0	0	0	0	0	0	0	0	0	0	0	0	0	0	0	0	0	0	0	0	0	0	0	0	0	0	0	0	0	0	0	0	0	0	0	0	0	0	0	0	0	0	0	0	0	0	0	0	0	0	0	0	0	0	0	0	0	0	0	0	0	0	0	0	0	0	0	0	0	0	0	0	0	0	0	0	0	0	0	0	0	0	0	0	0	0	0	0	0	0	0	0	0	0	0	0	0	0	0	0	0	0	0	0	0	0	0	0	0	0	0	0	0	0	0	0	0	0	0	0	0	0	0	0	0	0	0	0	0	0	0	0	0	0	0	0	0	0	0	0	0	0	0	0	0	0	0	0	0	0	0	0	0	0	0	0	0	0	0	0	0	0	0	0	0	0	0	0	0	0	0	0	0	0	0	0	0	0	0	0	0	0	0	0	0	0	0	0	0	0	0	0	0	0	0	0	0	0	0	0	0	0	0	0	0	0	0	0	0	0	0	0	0	0	0	0	0	0	0	0	0	0	0	0	0	0	0	0	0	0	0	0	0	0	0	0	0	0	0	0	0	0	0	0	0	0	0	0	0	0	0	0	0	0	0	0	0	0	0	0	0	0	0	0	0	0	0	0	0	0	0	0	0	0	0	0	0	0	0	0	0	0	0	0	0	0	0	0	0	0	0	0	0	0	0	0	0	0	0	0	0	0	0	0	0	0	0	0	0	0	0	0	0	0	0	0	0	0	0	0	0	0	0	0	0	0	0	0	0	0	0	0	0	0	0	0	0	0	0	0	0	0	0	0	0	0	0	0	0	0	0	0	0	0	0	0	0	0	0	0	0	0	0	0	0	0	0	0	0	0	0	0	0	0	0	0	0	0	0	0	0	0	0	0	0	0	0	0	0	0	0	0	0	0	0	0	0	0	0	0	0	0	0	0	0	0	0	0	0	0	0
Pitx2	27.477203	0	3.94656	0	0	0	0	1.14743	0	3.78787	0	0	0	7.25633	0	0	0	0	0	0	0	0	0	0	0	0	0	0	0	0	15.874	0	0	0	33.78382	12.41417	0	0	0	0	0	0	0	0	0.830172	0	0	0	0	0	22.985	0	0	0	0	0	0	0	0	14.2218	0	0	2.7792	0	0	0	0	0	0	240.6596	15.16516	0	0	0	0	0	0	0	26.61125	0	0	0	0	0	26.69644725387	0	0	0	0	1.1699	0	0	0	0	0	0	0	0	48.085200368914	86.86846	0	0	154.298	13.96023	0	0	0	0	3.084089	0	7.62404	51.998486	67.75459	44.559737	0	53.856733	3.90287	1.2304	0	74.06418	0	5.209906	0	30.00288	10.93875	0	0	45.34064	0	43.0937000052526	21.29185	78.63759	33.29957	0	0	0	0	1.48306	30.1412	42.918755	0	26.7251010051063	0.789485	1.20389	0	11.6405	0	50.7616	0	18.691608	0	21.49073	0	0	0	157.859676027401	19.8644	30.60812	1.590213	34.4236	79.1707	0	1.26971	50.369668	35.78942	0.591873	18.92	14.15863	2.87769	0.967577	62.1469	3.80759	0	0	23.460658	0	8.26059	10.2472	0	39.132247652	8.07983	0	37.88069	0	0	4.41708	18.392874	0	62.23743	32.08418	45.15447	0	0	178.165381	42.01683	17.37367	40.529285	52.21487	15.3619	29.0916	24.9328	25.1007	0	13.4927	1.50193	9.6092	19.42639	27.14848	61.414541	0	38.94859	0	20.36975	10.758462	67.15552	0	5.8053221	12.82227	0	4.21037	12.6064	41.53637	0	30.3164	40.6216	89.23917	17.7004	0	25.2562629854	11.12894	78.3807145	50.98349	0	87.7252	0	0	8.28695	17.199414	0	20.3174	4.70355	20.8676	29.74347729454	38.324	0	26.51078	66.41187	29.0213911	14.9377	44.36150183	0	61.4667148503	82.55469	24.268004965	0	1.50274	7.66606	19.89476	29.6737	14.4957	5.42417	26.52623	32.9616	24.63074791	3.44946	26.5906	0	4.04754	57.386377	58.90174	57.8026	0	7.28446	24.4239	39.4212	0	23.6427	158.7569	0	0	33.989235	51.05049	0	0	58.53430290778	0	1.17423	25.819957908	0	0	26.8007	0	92.36863	19.73152	0	3.878472	8.66756	0	33.36028	0	87.660113	37.76642	27.397124	15.67368	123.46032	90.1058	0	16.78893	0	21.25813	12.945306	0	1.73368	72.5114	53.446904	37.36783	7.1571	0	130.769534475	0	73.37639	0	72.76111	0	25.3476	0	11.29297	409.0008	0	2.15586	113.4884	2.09209	92.3748000527747	0	0.390366	0	6.32175	2.26143	91.21184	31.51229	66.8596300666666	23.5507	0.656969	1.90287	0	45.9696075	0	7.245346	15.4323	0	112.12745	92.946153	0	31.69177	0	0.477165	1.49725	128.749	0	84.0758	4.27003	66.752266	3.518078	72.190515	24.37976	26.11619743	10.6741	0	5.21456	280.37628	7.62873	2.728	25.16482	3.83704	80.4	7.32615	0	0	0	0	NA	13.03553	0.553676	42.4612	54.3633	0	71.84927106	24.5783	36.99	0	0.447913	18.8022	53.6601	12.5172	38.3672	55.4231	118.6397	6.82724	161.0649	34.3488	21.485	24.17209	69.74159	0	11.1659	10.072	146.5572	26.4138	48.905004	19.409823	1.0772	56.791353	91.3583	30.7553	8.61554	80.2623	92.49919	32.816268	0	19.864187	95.5698829558	0.906941	7.09337	199.3917	8.17899	34.837557	51.95905	43.8925	53.03365	1.241661	25.503959	9.630085	48.43	51.95446	3.17917	31.59263	52.3997	74.94165	60.75919	18.477088	86.458768	10.2443712	58.85274	113.23643	12.39855	33.305887	55.2879	4.33076	1.563532	80.097221	102.133389	22.28549	0	0	5.85922	69.596717	83.912	68.2942	9.313288	6.65054	11.2082	8.26809	0	5.50629	19.1530959	1.389722	43.55392169	59.58643	7.91124	420.2476	9.49231	6.05651	54.13387	2.047067	233.89426	1.0847	0	34.83653	102.3377	217.127101789	0	0	0	113.36058	3.48935	88.9863	7.90412	91.3219	11.4849	24.32771	38.8516	0	0	10.437	0	104.36522	0	47.0733	24.88673083	0	6.10847	59.76573	19.0479	3.29431	0	0	33.1196	0	0	1.01374	0	0	46.954732	29.88782	0	20.2219	0	0	18.6205	0	13.821042	33.3503	2.60277	0	0	14.0079	6.03869	22.8395	15.2778	16.99115	96.2777	0	0	0	0	0	0	16.18802	1.61671	0	23.088017	13.87056	0	0	0	22.994	1.7898	0	48.5934	5.38646	0	15.3313	12.028045	0	15.1184	12.5031	39.080702735	10.83907	15.7457	22.73563	13.25517	0	0	0	0	0	0	0	0	0	73.419	0	67.5721	7.93916	0	0	232.311	271.406	0	0	25.3609	0	0	36.9988	0	0	119.089	6.89911	43.3598	0	0	0	65.8429	0	0	0	0	0	0	0	0	0	0	0	78.4364	0	0	0	34.26476	641.484	623.06	849.041	4.64263	0	0	0	0	0	0	0	0	0	6.49326	48.434	168.918	0	0	77.3195	0	0	0	0	0	11.2634	0	140.956	0	294.161	0	28.47992	198.365	0	0	0	0	0	0	6.36762	80.707	0	0	322.538	0	0	0	23.4192	17.7508	68.2375	0	0	63.5879	0	0	0	0	0	0	24.892	100.19	16.56825	49.60535	9.86879	114.41619	68.8854	427.957	60.7851	0	1086.01	0	26.3906	35.55568	52.3783	39.9994	46.176637	152.876787	8.63704	83.5692	20.279	53.76293	25.6798	16.68754	30.9328	15.21729	39.75376	0	24.53916	11.05696	442.1225	17.4195	83.96869	12.191776	11.8923	60.4948	33.57981	0	23.8195	23.4989	17.622037	186.6744	0	17.9784	16.008588	34.0188	0.447329	16.6128	3.224609	40.21399	43.1342	20.81653	36.8064	0	0	0	3.42762	46.80839	77.11385	35.3742	4.53821	90.1017	0	76.87404	45.5585	101.831339	0	17.1889	198.644	0.597699	16.19712	2.21348	69.589871	0	0	0	1.54736	0	7.630728	61.1679	32.3787	133.8654	26.461	105.70164	910.9115	73.9455	0	0	0	55.6051	63.4802	1.51076	103.3266	114.13753	0	0	0	0	47.169726	190.308	0	0	0	0	23.5983	0	72.5587	0	62.7392	0	2.73485	95.132	90.73714	0	47.4669	0	47.9473	6.43846	20.31085	0	0.638225	33.0624	0	0	0	0	1955.664	0	0	31.62947	9.60295	313.826	54.381	63.8621	0.45093	95.9678	0	0	0	0	0	92.03062	0	0	23.3187	0	16.4202	0	0	0	0	0	1.572803	92.121233812	82.4355	79.4244	0	0	44.2281	31.40308	31.37018	0	0	0	292.11758	0	20.1252	0	0	0	2.440831	62.0078	0	0	0	0	43.899816442	0	60.2174	0	76.066	95.5977	0	1.13837	78.8569	142.619	0	0	0	28.81101	0	0	0	65.7967	15.0382	0	8.81525	0	46.86597	0	0	25.6854	0	109.895	74.3801	14.0699	62.51214	13.4869	0	0	4.71575	65.55116	0	0	0	0	3.40585	0	0	0	0	0	21.30461	0	0	83.43311	0	11.55379	27.52896	18.8731	23.4992	54.69304	0	0	0	0	5.78174	0	7.69701	93.8709	22.5875	0	0	38.3004	3.13799	0	0	39.43697	28.34696	87.59529	0	0	8.81953	0	1.68964	5.57033	58.92448	0	20.5613	0	0	0	0	0	0	156.369	63.3196	0	0	0	0	17.2922	0	0	46.3128	0	78.74994	0	14.71776	0	98.46468	0	0	0	0	53.3841	0	18.5174	0	0
Pitx3	0	0	0	0	0	0	0	0	0	0	0	0	0	0	0	0	0	0	0	0	0	0	0	0	0.694279	0	0	0	0	0	0	0	0	0	0	0	0	0	0	0	0	0	0	0	0	0	0	0	0	0	0	0	0	0	0	0	0	0	0	0	0	0	0	0	0	0	0	0	0	0	0	0	0	0	0	0	0	0	0	0	0	0	0	0	0	0	0	0	0	0	0	0	0	0	0	0	0	0	0	0	0	0	0	0	0	0	0	0	0	0	0	0	0	0	0	0	0	0	0	0	0	0	0	0	0	0	0	0	0	0	0	0	0	0	0	0	0	0	0	0	0	0	0	0	0	0	0	0	0	0	0	0	0	0	0	0	0	0	0	0	0	0	0	0	0	0	0	0	0	0	0	0	0	0	0	0	0	0	0	0	0	0	0	0	0	0	0	0	0	0	0	0	0	0	0	0	0	0	0	0	0	0	0	0	0	0	0	0	0	0	0	0	0	0	0	0	0	0	0	0	0	0	0	0	0	0	0	0	0	0	0	0	0	0	0	0	0	0	0	0	0	0	0	0	0	0	0	0	0	0	0	0	0	0	0	0	0	0	0	0	0	0	0	0	0	0	0	0	0	0	0	0	0	0	0	0	0	0	0	0	0	0	0	0	0	0	0	0	0	0	0	0	0	0	0	0	0	0	0	0	0	0	0	0	0	0	0	0	0	0	0	0	0	0	0	0	0	0	0	0	0	0	0	0	0	0	0	0	0	0	0	0	0	0	0	0	0	0	0	0	0	0	0	0	0	0	0	0	0	0	0	0	0	0	0	0	0	0	0	0	0	0	0	0	0	0	0	0	0	0	0	0	0	0	0	0	0	0	0	0	NA	0	0	0	0	0	0	0	0	0	0	0	0	0	0	0	0	0	0	0	0	0	0	0	0	0	0	0	0	0	0	0	0	0	0	0	0	0	0	0	0	0	0	0	0	0	0	0	0	0	0	0	0	0	0	0	0	0	0	0	0	0	0	0	0	0	0	0	0	0	0	0	0	0	0	0	0	0	0	0	0	0	0	0	0	0	0	0	0	0	0	0	0	0	0	0	0	0	0	0	0	0	0	0	0	0	0	0	0	0	0	0	0	0	0	0	0	0	0	0	0	0	0	0	0	0	0	0	0	0	0	0	0	0	0	0	0	0	0	0	0	0	0	0	0	0	0	0	0	0	0	0	0	0	0	0	0	0	0	0	0	0	0	0	0	0	0	0	0	0	0	0	0	0	0	0	0	0	0	0	0	0	0	0	0	0	0	0	0	0	0	0	0	0	0	0	0	0	0	0	0	0	0	0	0	0	0	0	0	0	0	0	0	0	0	0	0	0	0	0	0	0	0	0	0	0	0	0	0	0	0	0	0	0	0	0	0	0	0	0	0	0	0	0	0	0	0	0	0	0	0	0	0	0	0	0	0	0	0	0	0	17.5101	0	0	0	0	0	0	0	0	0	0	0	0	0	0	0	0	0	0	0	0	0	0	0	0	0	0	0	0	0	0	0	0	0	0	0	0	0	0	0	0	0	0	0	0	0	0	0	0	0	0	0	0	0	0	0	0	0	0	0	0	0	0	0	0	0	0	0	0	0	0	0	0	0	0	0	0	0	0	0	0	0	0	0	0	0	0	0	0	0	0	0	0	0	0	0	0	0	0	0	0	0	0	0	0	0	0	0	0	0	0	0	0	0	0	0	0	0	0	0	0	0	0	0	0	0	0	0	0	0	0	0	0	0	0	0	0	0	0	0	0	0	0	0	0	0	0	0	0	0	0	0	0	0	0	0	0	0	0	0	0	0	0	0	0	0	0	0	0	0	0	0	0	0	0	0	0	0	0	0	0	0	0	0	0	0	0	0	0	0	0	0	0	0	0	0	0	0	0	0	0	0	0	0	0	0	0	0	0	0	0	0	0	0	0	0	0	0	0	0	0	0	0	0	0	0	0	0	0	0	0	0	0	0	0	0	0	0	0	0	0	0	0	0	0	0	0	0	0	0	0	0	0	0	0	0	0	0	0	0	0	0	0	0	0	0	0	0	0	0	0	0	0	0	0	0	0	0	0	0	0	0	0	0	0	0	0	0	0	0	0	0	0	0	0	0	0	0	0	0	0	0	0	0	0	0	0	0	0	0	0	0	0	0	0	0
Piwil1	0	0	0	0	0	0	1.02836	0.15223	0	0	0	0	0	0	0	0	0	0	0	0	0	1.32931	0	0	0	0	0	0	0	0	0	0	3.28745	0	0	0	0	0	0	0	0	0	0.148194	0	0	0.229213	0	0.247586	0	0	0	0	0	0	0	0	0	0	0	0	0	0.665132	0	0	0	0.69883	0	0	0	0	0	0	0	0	0	0	0	0.916758	0	0	0	0	0	0	0.328729	0	0	0	0	0	0	0	0	0	0	0	0	0	0	0	0	0	0	0	0	0	0	0	0	0	0	0.550666	0	0	0.676006	0	0	0	0	0	0	0	0	0	0	0	0	0.442496	0	0	0	0	0	0	0.257918	0	0	0	0	0	0	0	0.288156	0	0	0	0.430083	0	0	0	0	0	0	0	0	0	0	0	0	0	0	0	0	0	0	0	0	0	0	0	0	0	0	0	0	0	0	0	0	27.9067	0.297905	2.28218	0	0	0	0	0	0	0	0	0	0	0	0	0	0	0	0	0	0	0	0.562392	1.08208	0	0	0	0	0	0	0.444078	0	0	0	0	0.253392	0	0	0.275658	0	0	0	0	0	0	0	0	0	0	0	26.9951	0	0	0.0356592	0	0	1.51677	0	0	0	0	0	0	0	0	0	0	0	0	0	0	0	0	0	0	0	0	0	0	0	0	0	0	0	0	0	0	0	0	0	0	0	0	0.71168	0	0	0	0	0.564293	0	0	0	0	0	0	0	0	0.216234	0	2.98895	0	0	0	0	0	0	0	0	0	0	0	0	0	0	0	0	0	0	0	0.774203	0	0	0	0	0	0	0	0	0	0	0	0	0	0	0	0	0	0	0	0	4.77105	0	0	0	0	0	0	0	0	0	0	0	0	0	0	0	0	0	0	0	0.528625	0	0	0	0	0	0	0	0	1.27166	0	0.24027	0	0	0	0	0	0	0	0	0	0.452552	0	0	0	0.305132	0	0	0	0	3.23298	NA	0	4.73221	0	0	0	0	0	0	0	0	0	0	0	0	0	0	0	0	0	0.492209	0	0.3904	0	0	0	0	0	0	0	0	0	0	0	0	0	0	0	0.251213	0	0	0	0.267981	0	0	0	0	0	0	0	0	0	0	0	1.10893	0	0	0	0	0	0	0	0	0	0	0	0	0.246614	0	2.21024	0.626073	2.4186	0	0	0	0	0	0	0	0	0	0	0	0	0	0	0	0	0	0	0	1.82783	0	0	0	0	0	0	0	0	0	0	0	0	0	0	0	0	0	0	0	0	0	0	0	0	0	0	0	0	0	0	0	0	0	0	0	0	0	0	0.915203	0	0	1.48197	0	0	0	0	0	0	0	0	0	0	0	0	0	0	0	0	0	0	0	0	0	0	0	0	0	0	0	0	0	0	0	0	0	0	0	0	0	0	0	0	0	0	0	0	0	0	0.459767	0	0	0	0	0	0	0	0	0	0	0	0	0	0	1.95096	0	0	0	0	0	0	0	0	0	0	0	0	0	0	0	0	0	0	0	0	0	0	0	0	0	0	0	1.86554	0	0	0	0	0	0	0	0	0	0	0	0	0	0	0	0	0	0	0	0	0	0	0	0	0	0	0	0	0	0	0	0	0	0	0	0	0	0	0	0	0	0	0	0	0	0	0	0	0	0	0	0	0	0	0	0	0	0	0	0	0	0	0	0	0	0	0	10.5298	0	0	0	0	0	0	0	0	1.03241	0	0	0	0	0	0	0	0.484254	0	0	0	0	0	0	0	0	0	0.439611	0	2.34459	0	0	0	0	0	0	0	0	0	0	0	0	0	0	0	0	0	0	0	0.307252	0	0	0	0.267078	0	0	0	0	0	0	0	0	0	0	3.171998	0	0	0	0	0	0	0	0	0	0	0	0	0	0	0	0	0	0	0	0	0	0	0	0	0	0	0	0	0	0	0	0	0	0	0	0	0	0	0	0	0	0	0	0	0	0	0	0	0	0	0	0.369153	0	0	0.505246	0	0	0	0	0	0.58052	0	0	0	0	0	0	0	0	0	0	0	0	0	0	0	0	0	0	0	0	0	0	0.844601	0	0	0	0	0	0	0	0	0	0	0	0	0	0	0	0	0	0	0	0	0	0	0	0	0	0	0	0	0	0	0	0	0	0	0	0	0	0	0	0	0	0	0	0	0	0	0	0	0	0	0	0	0	0	0	0	0	0	0	0	0	0	0	0	0	0	0	0	0	0	0	0	0	0	0	0	0	0	0	0	0	0	0	0	0	0	0	0	0	0	0	0	0	0	0	0	0	0	0	0	0	0	0	0	0	0	0	0	0	0	0	0	0	0	0	0	0	0	0	0	0	0	0	0	0	0	0	0	0	0	0	2.99031	0	0	0	0	0
Piwil2	0	0	0.154857	0	0	0	0	0	0.610422	0	0	0	0	0	0	14.8953	0	0	0	0	0	0	0	0	0	0	0	0	0	0	14.5882	0	0	8.9267	7.13175	0	0.774974	0	0	0	0.968657	0	0	0	0	0	0	0.985759	4.08727	7.01781	6.72516	0.117169	0	5.33648	0	0	0	0	21.1761	0	0.624175	0	0	7.1926	0	0	1.94985	4.25881	0	0	0	0	0	0	0	9.48657	0.694879	0.938326	0	0	0	0	0.162272	0	0	0	0	0	0	2.7424	6.78759	0	0	0	0	0	0	0	0	0	0	0	0	0	0	0	0	0	0.486914	0	0	0	0	0	8.51335	0	7.20451	0	0.307087	0	0	0	0.200906	0	0	0	0	0	0	0	0	0	0	0	2.67796	39.4408	0	0	2.77701	19.6727	0	0	0	0	23.311	0	0	11.5479	0	0	0	0	12.3528	0	0	0	8.27286	0.269113	0	0	0	0	0	0	2.82727	0	0	0	0	0	0	0	0	0	0	0	0	0	0	0.92353	0	0	0	0	0	0.212288	1.97516	0	0.755808	0	0	0.703074	0	0	0	0.80264	8.22762	0.311152	1.64133	0	0	0	0	0	0.23894	0	0	1.72135	0	30.2667	0	0.246153	0	0	0	0	0	1.09562	0	0	0	0	0	0	0	0	0	0	0	0	0	0	11.5846	0	0	0	0	27.5752	0	0.284416	0	0	6.86953	0	0	0.295315	0	0	0	59.8953	0.315697	0	0	0.869728	0	13.8795	0.337613	0	4.55865	0	0	0	0	0	0.4063	0	0	0	0	0	0	1.64284	0	0	0	4.5979	0	0	0	0	0	0	0	0	0	0	0	23.8122	0	0	0	0	2.63402	0	0	0	0	0	0	0	0	0	0	0	1.21284	0	0.253205	0	3.39208	0	0	0	0.526449	3.6873	0	0	0	0	0	0	0	0	0	0	0	0	0	15.3804	0	0	0	0	0	0	0	0	0	0	0	0	0	0	0	0	0	0	0	0	0	0	7.49069	0	0	0	0	0	0	0	0	0	0	0	0	0	0.494869	0	0	7.1579	0	0	0	0	11.4152	0	0	0	0	0	0	0	NA	0	0	0	0	0	0	3.99636	0	0	0	0	0	0	0	1.00539	0	0	0	0	0	0	0	0	0	0	0	0	0	0	0	0	0	0	0	0	0	0	0	0	0	0	0	0	0	0	0	0	0	0	0	0	0	0	0	0	0	0	0	0	0	0	0	0	0	0	0	0	0	0	0	0	2.19078	0	0	0	0	0	0	0.161468	0	0.113166	0	0	0	0	0	0	0	0	0	0	0	2.47024	0	0	0	0	0	0	0	0	0	0	0	0	0	0	0	0	0	0	0	0	0	0	0	47.4868	0	0	0	0	0	0	0	0	0	0	0	0	0	0	0	3.08351	0	0	0	0	0	0	0	0	0	0	0	0	0	0.283053	0	0	0	0	0	0	0	0	0	0	0	0	0	0	0	0	0	0	0	0	0	0	0	0	0	0	0	0	0	0	0	3.3042	0	0	0	0	0	0	0	0	0	0	0	0	0	0	0	0	0	0	0	0	0	0	0	0	0	0	0	0	0	0	0	0	0	0	0	0	0	0	0	0	0	0	0	0	0	0	0	0	0	0	0	0	0	0	0	0	0	0	0	0	0	0	0	0	0	0	0	0	0	0	0	0	0	0	0	0	0	0	0	0	0	0	0	0	0	0	0	0	0	0	0	0	0	0	0	0	0	0	0	0	0	0	0	0	0	0	0	0	0	0	0	0	0	0	0	0	0	0	0	0	0	0	0	0	0	0	0	0	0	0	0	0	0	0.188982	0	0	0	0	0	0	0	0	0	0	0	0	0	0	0	0	0	0	0	0	0	0	0	0	0	0	0	0	0	0.333392	0	0	0	0	0.40173	0	0	0	0	0	0	0	0	0	0	0	0	0.981646	0	0	0	0	0	0	0	0	0	0	0	0	0	0	0	3.58638	0	0	0	0	0	0	0	0	0	0	0	0	0	0	0	0	0	0	0	0	0	0	0	0	0	0	0	0	0	0	0	0	0	0	0	0	0	0	0	0	0	0	0	0	0	0	0	0	0	0	0	0	0	0	0	0	0	4.19867	0	0	0	0	0	0	0	0	0	0	0	0	0	0	0	0.19742	0	0	0	0	0	0	0	0	0	0	0	0	0	0	0	0	0	0	0	0	0	0	0	0	0	0	0	0	0	0	0	0	0	0	0	0	0	0	0	0	0	0	0	0	0	0	0	0	0	0	0	0	0	0	0	0	0	0	0	0	0	0	0	0	0	0	0	0	0	0	2.91736	0	0	0	0	0	0	0	0	0	0	0	0	0	0	0	0	0	0	0	0	0	0	0	0	0	0	0	0	0	0	0	0	0	0	0	0	0	0	0	0	0	0	0	0	0	0	0	0	0	0	0	0	0	0
Piwil4	0	0	1.29022	0	0	0	0	0	0	0	0	0	0	0	0	3.5378	0	0.901262	0	0	0	0	0	0	0	0	0	0	0	0	2.06448	0	0	0	0.386645	0	0	0	0	0	0	0.460101	0	0	0	0	0	0	0	0	4.34676	0	0.618915	0	0.232706	0	0	0	0	8.399	0	0	0	0	0	0	0	0	0	0	0	0	0.25263	0	3.07386	0	1.74552	0	0	0	0	0	0	0	1.19767	0	0	0	0	0	0	0	0	0	0	0	0	0	17.6974	0	0	0	0	0	0	0	0	0	0	0	0	4.97599	0	0	0	0	0	0	0	0	0	0	0	0	0	0	0	0	0	0	0	0	0	0	0	0	0	0	1.3568	0	0	0	0	17.61198	0	1.82808	0	0	0	16.9574	0	0	0	0	0	0	0	0	0	0	0	0	0	36.6093	0	0.738746	58.385	0	0	0	0	10.78204	3.16921	0.637646	0	0	0.964206	0	0	0	0	0	0	0	0	0	0	0	0	0	0	0	0	4.51282	15.3368	3.45182	0	0	0	1.48395	21.2491	0	0	0	0	0	0.407258	0	0	5.82202	0	0	30.8227	0	0	0.622934	0	0	0	0	0	7.01337	0	0	0	0	0	0	0	0	0	0	0	3.77968	0	0	0	0	0.315588	0	0	0	0	0	0	0	0	0	0	0	0	0	0	2.16282	0	0	0	0	0	0	16.2384	0	0	0	0	0	0	0.670425	0	0	0	0	0	0	0	0	0	0	0	0	15.1117	0	0	0	0	1.92279	0	0	0	0	0	0	0	0	0	0	0	38.0074	0	0	0	0	0	0	0	0	0	0	6.20437	0	0	0	0	1.57733	0	0	1.20906	3.95886	0	0	0	0	0	0	0	0	0	0	0	0	0	0	0	0	0	0	0	0	0	0	0	0	0	0	0	0	0	0	0	0	0	0	0	0	0	0	0	18.928	0	0	0	0	0	0	0	0	0	0	0	0	0	0	0	0	0	0	0	0	0	0	NA	1.34554	0	0	0	0	0	0	1.74335	0	0	0	0	0	0.969054	0.472934	0	0.3889	0	0.737329	0	0.267992	0	0	0	1.64257	0	0	0	0	0	0	0	0	0.462965	0	0	0	0	0	0	0	0	0	0	0	0	0.469649	0	2.49023	0	0	0	0	0	0	0	0	0	0	0	0	0	0	0	0	0	0	0	0	0	1.807	0	0	0	0	0	0	0	0	0	0.317956	0	0	0	0	0	0	0	0	0	0	0	0	0	0	0	0	0	0	0	0	0	0	0	0	0	0	0	0	0	0	0	0	0	0	0	0	0	0	0	0	0	0	0	0	0	0	0	0	0	0	0	22.479	1.49757	0	0	0	0	0	0	0	0	0	0	0	0	0	0	0	0	0	0	0	0	0.967481	0	0	0	0	0	0	0	0	1.70431	0	0	0	0	0	0.994484	0	0	0	0	0	0	0	0	0	0	0	0	0	0	0	0	0	0	0	0	0	0	0	0	0	0	0	0	0	0	0	0	0	0	0	0	0	0	0	0	0	0	0	0	0	0	0	0	0	0	0	0	0	0	0	0	0	0	0	0	0	0	0	0	0	0	0	0	0	36.0129	0	0	0	0	0	0	0	0	2.24224	0	0	0	0	0	0	0	0	0	0	0	8.55366	0	0	0	0	0	0	0	2.06326	0	0	0	0	0	0	0	0	0	0	0	0	0	0	0	0	0	0	0	0	0	0	0	0	0	0	0	0	0	0	0	0	0	0	0	0	0	0	0	0	1.21627	0	0	0	0	0	0	0	0	0	0	0	0	0	3.5499	0	0	0	0	0	0	0	0	0	0	0	2.75562	0	20.1392	0	0	0	0	0	0	0	0	0	0	0	0	0	0	0	0	0	0	0	0	0.556145	0	0	0	0	0	0	0	0	0	0	0	0	0	0	0	0	0	0	0	13.8745	0	0	0	0	0	0	0	0	0	0	0	0	0	0	0	0	0	0	0	0	0	0	0	0	0	0	0	1.27897	0	0	0	1.31101	0	0	0	0	0	0	0	0	0	0	0	0	0	0	0	0	0	0	0	0	0	0	0	0	0	0	0	0	0	0	0	0	0	0	0	0	0	0	0	0	0	0	0	0.637973	0	0.524782	0	0	0	0	0	0	0	0	0	0	0	0	0	0	0	0	0	0	0	0	0	0	0	0	0	0	0	0	0	0	0	0	0	0	0	0	0	0	0	0	0	0	0	0	0	0	0	0	0	0	0	0	0	0	0	0	0	0	0	0	0	0	0	5.69226	0	0	0	0	0	0	0	0	0	0	0	0	0	0	0	0	0	0	0	0	0	0	0	0	0	0	0	0	0	0	0	0	0	0	0	0	0	0	0	0	0	0	0	0	0	0	0	0	0	0	0	0	0	0	0
Pja1	145.8316	70.0754500057086	5.33429	0	0.477749	0	48.2281	6.24464	45.63803	30.4028	28.47865	2.90455	1.71559	0	42.39237498	29.86881095728	5.53464	0	20.6449402769	39.3556	19.544081	3.34958	0	15.11828	1.99056	0	22.142	60.91359	21.6243	67.1891	24.195988	0	40.4264	38.24250354113	42.72996	5.78234	20.199659433	47.0124	0	0	39.2576000418083	0.563608	104.5349	66.29019	237.60088	33.810277135	46.94455	8.91805	0.801806	72.7211	9.91832	94.6563	67.5374	82.58603	0	47.5714	0	6.19711	22.27383	0	5.62396	56.4061	81.4460000056076	61.2082	29.97659	84.1198	146.2343	120.6922	85.8482	0	28.324236	57.9706	26.8968	28.83723	69.9263	30.39986	37.54524	34.04266	56.94386	72.37084063	0	5.96109	41.22224	0	18.81079	0	0	0	4.39468	27.5723000223497	0	188.0511	0	42.70276	18.82985	41.3252	32.95556	0	127.9868	0	0.636804	103.9536	83.5558	99.9945	102.9528	24.99115	29.11444	7.22434	61.81608	0	69.824	37.116	52.6384	42.894	50.9982	191.39168	38.45526	1.76405	0	118.17866	64.31704	57.836910157211	81.2794	21.237014	44.49538	0	72.95009	123.9065	17.202540113464	106.35	1.2448700400055	181.1891	30.04652	62.71143	0	15.95194	0	6.694541	221.308757565	94.9462	0.847317	85.5166	83.2473	27.67730012342	16.0237	0.345433	148.10782	140.987985	0	57.743560221694	160.6808	35.66146	20.47122	18.93282	82.4624687	66.74007	39.5386	210.0324	44.247855	6.87069	79.2274	0	138.4293	69.94683	42.48	27.02344	0	69.45954	50.2502	54.2073230152	188.1666	7.37819	27.77941	42.9772	65.88475	8.97359	54.4499000136129	51.0115	93.2783	33.28413	44.17131	49.4631	3.37984	0	0	0	48.33196	32.14343	6.26329	93.9506	0	3.4338	93.86559	102.1865	178.6997	50.46825	32.59197392	113.906700203859	91.44045	74.2035	111.4333	87.7559	24.0586	133.7059	117.6403585154	118.53837	18.79883	81.32312	39.1109	124.19574	100.59206	2.91325	148.84048	162.5618	99.91857	94.6942	90.31	0	2.1399	0	6.80845216427	111.0818	300.7209	76.53090581526	234.9423	37.09266	8.4906	0	41.03068	0	55.4297	106.7481	67.45334	6.42944	123.7265	167.2095	58.4144	11.0408	113.90047	65.9376	62.8582	52.40945	38.90926	25.3331	0	37.68157	42.71244357132	212.0525	131.91165	89.5092	21.92711	0.781607	0	61.1735	14.26656	215.9465	35.3855	240.84774	57.3479	80.3966	87.7066	87.17931	53.15761	66.1185	58.6844	119.390600014007	0	119.61480224482	127.8436	69.6765	82.4798	91.47496	0	111.29819	16.343	3.81293	0	7.47162	54.8718	0	180.1417	33.1279	44.222952	32.08121	152.561	25.2384	289.3561	33.4975	0	17.4026	0	16.28829	167.306	18.16081	26.3699	10.124	0	44.0385	39.42942	0	29.98838	72.60231	196.9593	3.68352	176.3294	0	1.01961	74.2981	0.782032	0	3.70627765	0	4.05147	67.5048615	85.2129	202.6764	2.28483	5.03254	37.267667372	0	52.9918	0	5.987158	0	0	129.7039	74.908	0	191.9973	0	39.91622	3.2799	383.266	88.3506	42.00935	0	21.7402	0	178.34719	130.27725	109.7901	71.9322	97.9214	29.9171	0	8.9929200194778	7.74835	51.68073	86.2638	103.9172377	32.58721106	15.2499000129154	6.77208	4.42567	0	78.9411	20.2195800051103	14.3143	0	0	99.1971	90.39417	0	8.8172	167.8257	80.03683	9.86812	0	0	10.2046	27.4098	0	2.20705	322.9076	0	0	0	0	0	0	NA	0	46.33442	0	0	4.78481	110.44	5.63243	0.822578	0	21.7954	163.7423	14.2966	0	11.14776	4.23469	95.04971	78.8393	32.2386	0	5.20237	97.9129	34.5734	0	94.50559	1.55655	0	0	128.9056	0	296.2641	46.73577	0	127.4444	147.6485	47.07978	53.3437	0	1.79297	0	126.2025	77.68577	8.8255	0.692115	11.6194	14.58559	26.8594	282.252	8.9253800218556	56.9383	0.505327	92.47877	10.01778	97.26616	307.462	121.03369	4.45548	367.084	127.8601	52.2851	0	217.174	0	127.36185	1.64331	27.25312	36.1215	4.57106	5.12386	1.284	44.4618	23.3571	34.3601	0	0	25.493987831	0.730393	55.4615	1.01818	30.163	1.05892	0.889979	0.563112	0	69.6938	0.634331	41.0655	0	0	172.89721	110.193	106.3328	5.71008	1.2969	379.3228	120.904	0	0	108.5863	36.59651	10.2115	0	0	27.3571	28.69883	222.9714	3.84847	35.77284	101.811	2.03843	40.52	14.07817	0	4.62862	114.8631	0	0	33.02491	8.19786	0	28.9795	1.24446	7.03292	94.8044	11.5499	39.16841	0.983582	0	0	0	9.73018	0	135.682	86.4899	2.27092	0	0	668.906	44.5709	0	0	13.0626	1.97787	0	0	97.2008	55.8214	33.0117	24.50023	44.36046106258	0	0	0	0	0	8.64008	0	90.3617	0	47.72267264837	3.8592	164.7457	69.3273	0	73.6966	0	0	208.132	0	20.31784	162.6341	17.27721	114.35262	0	13.4961	0	98.4249174187	78.69251622	0	65.71096	0.746711	37.4778000260028	78.4116	5.0476	0	0	0	0	0	60.1328	0	0	7.51449	0	0	104.37	0	0	10.0932	0	0	0	0	0	0	0	3.26054	10.9823	90.2899	107.595	0	0	0	0	0	0	0	22.84496	0	39.24066	0	0	2.32664	0	0	0	0	0	0	0	70.0385	0	2.00997	105.26235	1.68938	0	0	7.46257	0	0	24.4250184945	0	0	4.86462	0	0	0	0	0	0	0	0	0	0	0	0	2.81635	0	0	70.5409	0	70.2071	0	0	0	5.29314	55.1555	0	0	0	0	0	0	0	2.74746	20.8781	21.5812	18.5384	34.9248	0	6.12927	0	0	0	0	70.7975	0	0	0	89.3028	237.555	337.528	152.24800132544	311.2446	2.29957	156.744	0	0	201.49311	70.1576	84.9918	35.492	44.77293773	2.488665	237.8375	89.389290004328	8.37291	0.852996	89.22718	0	58.19014	0	8.58688	138.2949	20.6217	0	68.67	0	0	4.43748	82.16581	180.36966	20.38359	58.4985	0	9.77262	26.3347	84.27	24.25377	21.84429	87.0832	0	0	22.75089	104.85545	41.04117	18.96871	0	11.16455	0	191.5853	0	103.12271	122.7448	0.546325	14.322	75.7102	23.39215	0	13.5204	16.57419	180.13043	1.21972	31.5874	29.62332	0	182.5947	3.56928	11.3513	128.6031	0	31.9936	125.361	0	0	217.19528623	4.29971	0	114.27350306	80.3801	110.5528	0	5.86845	222.2054	60.1542	99.8718	29.119200246565	15.95152	0	2.22487	0	26.9835	0	155.005	0.957773	53.24335	0	39.0933	21.7036	129.057	0	18.352	28.6547	0	0	27.3784	0	1.34496	35.98019	0	0	0	0	0	0	92.5943	40.3013	1.24848	67.7194	174.962012	0	73.3585	0	0	0	0.748331	111.72495496262	0	20.4562	0	0	145.2671	98.8924	0	0	0	0	0	135.8004068164	0	0	86.02555183	61.4096	0	1.78086	59.3748	0	0	0	36.69455	11.35782	123.6945	0	71.855	0	0	12.964773	0	0	0	0	0	0	229.3016	89.4959	94.8322	0	12.5679000077172	0.504276	15.5874	0	0	224.627	90.3918	0	0	45.014	72.8375	84.4487	0	0.879499	44.84141	0	0	0	0	53.16374	0	0	70.9797	60.2851	23.3448	0	176.1499	0	333.416	0	32.083	0	85.4899	11.4131	0	0	100.883200224477	63.78311	20.5726	14.0176	168.45643	78.305	0	11.2858	106.38926	0	72.5239	0	54.5665	0	0	33.3868	28.26198	12.6073	0	101.1028	13.8181	116.0813	5.7037500259339	3.20243	80.4437	135.71357	0	0	33.345	32.4046	40.419	60.97479	0	161.317	63.5901	2.94077	0	0	40.3835	0	0	55.0744	104.269	152.5735	0	0	0	0	36.0855	148.0694	0	0	0	0	35.20164	0	20.12605	0	182.128	0	61.9886	0	53.5055	0	0	0	5.56644	0	110.360122813	0	27.7641	125.701	41.9187	51.9632	0	0	0	0	0	0	0	40.4219	0	0
Pja2	38.656958407303	0	3.25831	0	0.836382	0	1.38791	0	0	0.662896	25.20238	0.350433	0.251023	7.68414	0	0	0	0	0.759434	0	0	0	0	0	0.34118	0	2.622	0.353377	0	0	0	0.153326	0	23.6764000039041	0	0	34.6271	0	0	0	0	43.77400618009	0	16.6706	0	8.91306	0	6.91963	4.25641	0	0	8.04322	0	0.355391	0	0	0.503993	0	3.3867	0	0.17679	39.21286	0	0	0	38.9927	0	0	0	3.64233	1.30735	0	0.207981	0.15365	0	0.230975	12.575854827	6.44473	0	0	0	0	0.188397	8.294366	0.739892	0	0	0	0.17632	1.89142	1.5574	0	0	0	20.60863	12.5952	0	0	0.381152	0	3.17986	0	6.64236	21.2177	29.6942	18.0478	13.70826	1.28604	0.554537	22.5246	0	1.12232	0	17.8663	0	22.3542	25.364	0	0.363426	23.8406	0	0.78625	25.4677000636372	0	0	0	2.75435	6.83632	0	0	0.735179	5.0382	7.28785	1.70939	1.16103	0	20.72583	0	0.433894	2.67298	1.83986	23.1924	1.60151	0	0	4.31508	16.36114	35.53003	1.40145	0.282014	2.45083	0	9.96812	0	0	0	0	0	20.72338	0	0	0.20092	59.2585	8.920354847	0	3.27324	0	0	0	0	0	27.745160582327	0	0	16.2192	1.20806	0	0	8.94257	0	22.8299	0	0	0	0	1.53054	0	0	20.85038	0	0	0.412816	14.5953	50.297	27.5757	0	0	18.5148	0	0	10.0535	1.08481	0	1.84284	0	27.924	0	8.09898	9.266560765448	0	22.0125	0	17.89275574	3.5741	0	11.4799	0.18755	12.4938	51.8465	1.86703	0	0.833102	0	0	0	0.317752	12.87724	0	4.7144	0	2.41512	0.772419	0	21.6569	0.251241	0	26.0103	0	0	0	0	2.52317	0	0	5.73279	0	5.09479	47.536792	123.0476781203	13.7508	0.347133	0	0.231243	0	52.0989	0	0	0	6.34726	53.6069	0	0	0.349339	0	0	0.368723	0	7.75279	0	0	0	0	0	0.465931	0	0	47.9198	0	0	0	1.63127	0.214971	47.1328	0	3.21004	0	0	30.513	2.41363	0	0	2.17879	0	0.500386	0.920373	21.2826	1.1111	0.39318	2.1958	0	0	0	0	0	0	0	3.53943	3.37233	0	0	19.4462000078698	0	1.73625	1.46612	0	0	0.495783	3.78321	0	0	0.411566	0	62.3997	0	0	25.01505	16.8144	0.434614	24.69065	0	0.551919	0	0	4.67925	0	0	0	0	0	4.56396	57.1802	2.56794	0	0	0	0.305537	0	55.9788	0	0	21.2794	35.7137	13.6356	6.01273	0.190895	0	0	0	21.9258	72.1824	0	16.3597	0	6.61242	0.281085	9.97214	8.87089	1.76949	0	11.6287	0	0	0	0	0	6.54245	0.49253	0	0	0	NA	0	29.85267	0	0	0	0	10.562	0	221.264786457	0	0	3.21934	0	0.464393	5.68243	0	0	3.29562	0	0	0	0.219023	0	0	73.259780413273	99.3443800173527	0	0	0	0	0.334402	0	4.13884	5.83526	0	70.5194	0	91.0157	0.211493	0.46286	0	8.17517	0.225378	13.3381	51.1633	33.3853966189	0	9.93673000375292	5.39302	0.163565	58.8932	0	16.8993	0.924861	8.38622	0	0	4.4085	16.1265	0	4.8987	261.16928	0.310387	0	0.162177	16.9064	0.436343	0	38.1561	0	2.23904	2.34288	0	0	13.0031	0.159566	11.6124	1.03933	18.3888	0	15.9136	0.959726	0	2.60994	3.80806684482	13.91220777817	0	0	0	0	1.64598	35.32872095495	0	0	0	0	8.70188	0.573411	2.54289	6.40791	0	0	0	0	0	0	0	0	0	0	0	0	0	0	0	0	0	6.15754	0	0	0	2.82292	9.15874	0	50.36231	0	0	0	0	143.79388628	0	0.99184	0	160.998	0	0	0	0	0	0	21.8994	6.04312	0	0	0	0	0	9.96139	7.09953	0	0	0	1.96322	79.2448	34.2169	0	0	0	4.60257	0	0	0	96.6827	0	0	0	0	0	6.35524	65.04316351	0	0	0	1.67083	0	0	0	0	6.78391	0	18.9566	7.81478	0	0	0	10.5163	243.496	0	0	50.84988	0	0	0	0	7.69683	0	22.3235	0	0	0	0	10.2846	0	2.13864	0	5.40086	2.29339	0	0	0	2.36818	1.28895	0	0	0	0	0	0	0	0	0	0	0	21.6212	1.33534	0	0	0	20.6148	0	0	0.508326	11.8827	0	0	0.831964	0.990391	9.35296	335.17600006944	0	5.32311	0	1.79688	0	0	0	0	615.663	6.92472	0	0	0	0	0	36.7877	7.34447	0	0	9.34431	0	0	5.59346	2.9816	0	24.6969	23.6178871984	18.2962	8.14103	0	0	17.5248	0	0	0	0	0	82.9067	11.8109	0	0	0	0	0	6.72331	10.241	0	64.4629	16.7026	22.9371	3.14945	7.38256	3.71001	0.559685	0	9.01984	19.1803	80.6983	0	2.57535	46.9551	1.58394	130.22500141199	75.859	0.127105	0	0	61.992	0.605498	0	12.31981	44.897	2.11227	94.406	37.1785	1.41238	115.127	0	54.6035	71.4867133087	29.242388	112.00410249457	0	0	19.7680209246	0.320118	0.274625	1.85124	5.02738	5.5242	0	2.03938	6.78553	25.2921	9.71969	79.6153	0	174.613	0.213219	1.47334	0.203089	78.6605	0.53824	13.4981	11.4751	19.172	83.82148013596	92.8404	124.1505	1.8571	0	1.31636	0	0	21.9782	9.0099	0	19.1611	167.389	8.66656150325	20.471	0.550017	19.9837	0	16.8676	0.75537	0.259789	0	3.14838246386	0	11.058854632	56.5242325	36.4664	0	37.826	0	135.2931872	9.36219	153.561	103.6062	2.53708	0	0	0	1.64877	16.4953	0	12.9709	0	0	0	0	0	5.34551	16.9345	27.6317	1.73942	0	16.0111	0	0	0	0	4.8744	0	0	6.96813	16.255656582	0	74.4598	10.82111	32.8467	0	24.9544	0	37.323	8.85288	0	0	0	21.0614	0	0	0	0	35.3056	0	0	0	0	0	71.75150154648	0	0	0	0.153262	0	0	0	0	0	22.77768	0	0	2.10246	15.2172	7.36526	28.21066876	0	0	0	29.948	0.384103	0	0	59.429125	0	0	0	0.162472	0	0	0	38.67078	0.716504	0	0	0	0	0	0	0	0	0	40.8925	5.97998	0.184335	0	59.6175	0	20.2907	3.66745	0	8.86915	16.08764059	0	0	44.2274	38.8849	0	0	0	22.9889	0	13.765	0	0	0	58.5257	0	0	0	40.6418	17.8057	23.9213	134.3069984354	0	0	11.8952	0	0	0	0	95.4756	0	0	0	0	74.11797524	0	0	22.8858	0	0	2.01346	0	18.9744	0.812021	0	0	0.952983	0	0	0	0	0	19.9175	0.88954	0	36.883	0	0	61.967009401	27.0505	0	0	0	0	1.80132	0	0	0	0	33.5208	0	2.10557	0	0	0	0	0	0	0	1.05364	0	22.302	45.0021	0	0	0	0	0	6.85323	0	22.9816	0	0
Pkd1	0	0	0	0	0	0	0.168394	0	0	0	0	0.282508	0	0	0.0341499	0	3.21217	0	1.41578	0	0	4.31146	0	0	0	0	0	1.20329	0	1.20057	0	0	0	0	7.72189	0	0	0	0	2.88543	0	0	0	0	0	0	0	0	0	0.103046	6.43434	0	0	0	0	0	0	0.355542	0	0	0	0	0	0	0	0	0	0	0	0	0	0	0	0.0901685	0	0	0	0	0	0	0	0	0	0	0	0	0	0	0.181404	0	0	0	0	0	6.10484	0	3.15896	0	3.99789	0	0	0	0	0	0	0	1.63815	2.88471	0	0	0	0.42676	0	0	0	0.0753624	0	0	0	0	0	0	0.583695	0	2.86127	0	0	0	0	0	0.204773	0	0	0	0	0	0	0	0	0	0.78757	0.0409725	0	0	0	0	0	1.26071	0	0	0	0	0	0	0	0.0445806	0	0.0871614	0	0	0	0	0	0	4.59169	0	0	0	0.55478	0	0	0	0	0	0	0	0.0550869	0	0	0	0	0	0	0	0	0	0	0	0	0.165442	0	0	0	0	0	6.27788	0	0	0	0	0	0	0	1.65012	0	5.05919	0	0.071917	0	0	0	0	0	2.24582	0.130954	0	0	0	0.499371	0.0668484	0	0.246244	0	1.51817	0.145654	0	0	0	0	0	0	0	0	0	0	0	0	0	0	0	0	0	0	0	0	0	0	0.612312	0	0	0	0	0	0.175185	0	0	0	0.0691648	0	0	0.108213	0	0	0	0	0.268857	0	0	0.0474885	0	0	0	0	0	0	0	0	0	0	0	0	0	0	0.0648625	0	0.458771	0	0	0	0	0	0.231435	0	0.0497363	0.525489	0	0	0	0	0	0	2.34555	0	0	0	0	1.72362	13.7259	0	0	0	0	0	0	0	0	7.244	0	0.619873	0	0	0	0	0	0	0	0	0	2.37897	0	0	0	0	0	0	0	0	0	0	0	0	0	0	0	0	0	0	1.88615	0	0	0	0	0	0	0	0.325476	0	0	0	0	0	0	0	0	0	0	1.35991	0	0	0	0.234713	0	0	0	0	0	0.120865	0.39652	0	0	NA	0	0	0	0	0	0	0	0	0	0	0	0	0	8.18102	0.21111	0	0	0	2.81796	0	0.0724229	0	0	0	0	0	0	0.226063	0	0.190392	0	0	0	0	0	0	0	0	0.695835	0	0	0	0.13632	0	2.29507	0	9.94457	0	0	0	0	0	0	3.26793	0.0400277	0	0	0	0	0	0	0	0	0	0	0	0	0.487523	0	0	0	0	0	0	0	0	0	0	0	0	0	2.09622	0	0	0	0	0	0	0	0.673485	0	0	10.1158	0	0	0	0	0	0	0	0	0	0	0	0	0	0	0	0	0	0	0	0	8.12325	0	0	0	0.141811	0	0	0	0	0	0	0.146649	0	0	0	0	0.0808293	0	0	0.626779	0	0	0	0	0	0	0	0	0	0	0	0	0	0	0	0.675496	0	0	0	0	2.14848	0	0	0	0	0	0	0	0	0	0	0	0	0	0	0.213437	0	0	0	0	0	0	0	0	0	0	0	0	0.519285	0	0	0	0	0	0	0	0	0	0	0.43754	0	0.512929	2.05584	1.77201	0	0	0	0	0	0	20.8108	0.312656	6.14463	9.81944	0	0	1.13121	6.64685	0	0	0	0	0	0	0	0	0	0	11.1942	37.1576	0	0	0	0	0	0	0	0	0	4.87778	0.268331	0	34.198	0	0	0	0	0.348689	14.0471	4.87731	0	0	0	0	0	0	0	0	0	0	0	2.41152	28.5758	1.5993	0	0	5.28362	0	8.27137	0	0	0	0	0	0	21.2608	0	0	0	1.86126	0	0	0	0	0	0	2.66783	0	0	0	0.169964	0	0	0.363014	2.572	0	0	0	0	0	0	0	0	0	0	0	0	0	0	0	0	0	0	0	0	0	0	0	0	0	0	0	0.0358298	0	0	0	0.199241	0	0	0	0	0	0	0	0.876112	0.361083	0	0	3.20402	0	0	0	0.303156	0	0	0	4.40066	17.3643	0	0	0	0	0	0.780132	0	0	0	0	0	0	0	17.7777	0	0	0	0	0	0	0	0	0	0	0	0	0	23.5412	0	0	0.146471	1.61283	0	0	0	0.457215	0	0	0	0.444884	0	0	0	0.096568	0	0	0	0	6.14501	0	0	0	0	0	0	0	0	0	0	0	0	0.340767	0	0	0	0	0	0	0	0.292978	0	0	0	9.24216	0	0	0	0	0	0	0	0	0	0	0	0	0	0	0	0	0	0	0	0	0	0	0	0	0	0	0	0	0	0	0	0	0	0	0	0.715535	0	0	0	0	0	2.54554	0	4.58516	0	0	0	0	0	0	0	0	0	0	8.90456	0	0	0	0	0	0	0	0	5.05843	0	0	0	7.0973	0	0	0	0	0	0	0	0	0	0	0	0	0	0	0	0	0	0	0	0	0	0.401763	0	0	0	0	0	0	0	0	3.19103	0	0	0	0	0	0	14.1164	0	0	0	0	0	0	0	0	0	0.306195	0	0	0	6.54291	0	0	0	0	0	0	0	0	0	0	0	0	0	0	0	0	0	0.33277	2.42382	0	0	0	0	0	0	0	0	0	0	0	9.59222	0	0	0	0	0	0	0	0.637103	0	0
Pkd1l1	0	0	0	0	0	0	0	0.0922784	0	0	0	0	0	0	0	0	0	0	0	0	0	0.6715	0	0	0	0	0	0	0	0	0	0	0	0	0	0	0	0	0	0	0.24528	0	1.09901	0	0	0	0	0	0.127482	0	0	0	0	0	0	0	0	0	0.403949	0	0	0	0.106642	0	0	0	0	0	0	0	0	0	0	0	0	0	0	0	0	0	0	0	0	0	0	0	0	0	0	0	0	0	0	0	0	0	0	0	0	0	0	0	0	0	0	0	0	0	0	0	0	0	0	0	0	0	0	0	0	0	0	0	0	0	0	0	0	0	0	0	0	0	0	0	0	0	0	0	0	0	0	0	0	0	1.6033	0	0	0	0	0	0	0	0	0	0	0	0	0	0	0	0	0	0	0	0	0	0	0	0	0	0	0	0	0	0	0	0	0	0	0	0	0	0	0	0	0	0	0	0	0	0	0	0	0	0	0	0	0	0	0	0	0	0	0	0	0	0	0	0	0	0	0	0	0	0	0	0	0	0	0	0.414388	0	0	0	0	0	0	0	0	0	0	0	0	0	0	0	0	0	0	0	0	0	0	0	0	0	0	0	0	0	0	0	0	0	0	0	0	0	0.15734	0	0	0	0	0	0	0	0	0	0	0	0	0	0	0	0	0	0	0	0	0	0	0	0	0	0	0	0	0	0	0	0	0	0	0	0	0	0	0	0	0	0	0	0	0	0	0	0	0	0	0	0	0	0.108855	0	0	0	23.046	0	0	0	2.27207	0	0	0	0	0	0	0	0	0	0	0	0	0	0	0	0	0	0	0	0	0	0	0	0	0	0	0	0	0	0	0	0	0	0	0	0	0	0	0	0	0	0	0	0	0	0	0	0	0	0	0	0	0	0	0	0	0	0	0	NA	0	0	0	0	0	0	0	0	0	0	0	0	0	0	0	0	0	0	0	0	0	0	0	0	0	0	0	0	0	0	0	0	0	0	0	0	0	0	0	0	0	37.03944	0	0	0	0	0	0	0	0	0	0	0	0	0	0	0	0	0	0	0	0	0	0	0	0	0	0	0	0	0	0	0	0	0	0	0	0	0	0	0	0	0	0	0	0	0	0	0	0	0	0	0	0	0	0	0	0	0	0	0	0	0	0	0	0	0	0	0	0	0	0	0	0	0	0	0	0	0	0	0	0	0	0	0	0	0	0	0	0	0	0	0	0	0	0	0	0	0	0	0	0	0	0	0	0	0	0	0	0	0	0	0	0	0	0	0	0	0	0	0	0	0	0	0	0	0	0	0	0	0	0	0	0	0	0	0	0	0	0	0	0	0	0	0	0	0	0	0	0	0	0	0	0	0	0	0	0	0	0	0	0	0	0	0	0	0	0	0	0	0	0	0	0	0	0	0	0	0	0	0	0	0	0	0	0	0	0	0	0	0	0	0	0	0	0	0	0	0	0	0	0	0	0	0	0	0	0	0	0	0	0	0	0	0	0	0	0	0	0	0	0	0	0	0	0	0	0	0	0	0	0	0	0	0	0	0	0	0	0	0	0	0	0	0	0	0	0	0	0	0	0	0	0	0	0	0	0	0	0	0	0	0	0	0	0	0	0	0	0	0	0	0	0	0	0	0	0	0	0	0	0	0	0	0	0	0	0	0	0	0	0	0	0	0	0	0	0	0	0	0	0	0	0	0	0	0	0	0	0	0	0	0	0	0	0	0	0	0	0	0	0	0	0	0	0	0	0	0	0	0	0	0	0	0	0	0	0	0	0	0	0	0	0	0	0	0	0	0	0	0	0	0	0	0	0	0	0	0	0	0	0	0	0	0	0	0	0	0	0	0	0	0	0	0	0	0	0	0	0	0	0	0	0	0	0	0	0	0	0	0	0	0	0	0	0	0	0	0	0	0	0	0	0	0	0	0	0	0	0	0.150913	0	0	0	0	0	0	0	0	0	0	0	0	0	0	0	0	0	0	0	0	0	0	0	0	0	0	0	0	0	0	0	0	0	0	0	0	0	0	0	0	0	0	0	0	0	0	0	0	0	0	0	0	0	0.909385	0	0	0	0	0	0	0	0	0	0	0	0.636434	0	0	0	0	0	0	0	0	0	0	0	0	0	0	0	0	0	0	0	0	0	0	0	0	0	0	0	0	0	0	0	0	0	0	0	0	0	0	0	0	0	0	0	0	0	0	0	0	0	0	0	0	0	0	0	0	0	0	0
Pkd1l2	0	0	0	0	0	0	2.98774	0	0	0	0	0	0.721117	0	0	0	0.648509	4.24276	0	0	19.9073	0	0	11.2439	0	0	0	0	0	0	3.71085	0	0	0	0	0	0	0	0	57.4575	0	0	0	0	0	0	0	0	0.645105	0	0	0	3.46071	42.608	36.0228	0	0	0	0	0	0	0	0	0	27.949197	3.46972	0	0.833179	18.31287	0	31.9192	0	0	3.41274	0	0	2.2053	0	0	0	0	0	0	0	0	0	0	0	0	4.26982	0	0	0	0	0	0	1.44306	0	0	0	0	0	0	0	0	0	0	0	0	0	56.1449	0	0	0	0	0	0	0	7.47851	0	7.20427	0	0	0	0	0	0	0	0	0	0	0	0	21.7833	5.857413	0	0	0	0	0	0	0	0	0	0	0	0	0	0	0	0	0	0	19.8695	0	0	0	0	0	0	0	0	0	0	0	0	0	0	1.49421	0	0	0	0	0	0	6.46802	0	0	0	0	0	0	0	0	0	46.7358	0	0	0	7.13533	0	0	0	0.302643	0.1666183	4.14331	0	0	0	0	0	0	0.666578	0.998419	0	0	0	0	0	0	0	0	0	0	0	0	0	0	0	1.29011	0	0	0	0	0	0	0	0	0	0	0	0	0	0	0	0	0	0	0	0	0	0	0	0	0	7.3906	0	0	0	0	0.404189	0	0	1.37001	0.995348	0	0	0	3.87996	20.2811	0	0	0	0	0	0	0	0	0.468228	0	0	4.49604	0	0	0	0	0	0	0	13.5447	0	0	0	0	0	0	0.659258	0	0	0	0	0	0	0	16.1887	0	0	0	0	0	0	0	0	0	0	0	0	0	0	0	0	0	0	0	0	0	0	0	0	86.31168	0	0	0	0	0	0	0	0	0	0	0	0	0	0	0	0	0	0	0	0	0	0	0	0	0	12.4263	0	0	0	0	0	0	9.11624	0	0	0	0	0	0	0	0	0.500061	0	0	0	0	0	0	0	0	0	0	0	2.87127	0	0	0	0	0	0	NA	0	0	0	0	0	0	0	0	0	0	0	0	0	0	0	0	0	0	0	0	0	0	0	0	0	0	0	0	0	0	0	0.772721	0	0	0	0	0	0	0	0	23.2367	0	0	0	0	0	0	0	0	0.472906	0	0	0	0	0	0	0	0	0	0	0	0	0	0	0	0	0	0	0	0	0	0	0	0	0	0	0	0	0	0	1.583094	0	0	0	0	0	0	0	0	0	0	0	0	0	0	0	0	0	0	94.78423	0	0	0	0	0	0	0	0	0	5.616238	0	0	0	0	0	0	0	0	0	0	0	0	7.6255	0	0	0	0	0	0	0	0	0	0	0	0	0	0	0	0	0	0	168.92029	0	0	0	0	0	0	0	0	0	0	0	0	0	0	0	0	1.421929	0	0	0	0	0	0	0	0	0	0	19.5999	4.079615	0	0	2.30287	0	0	0	0	0	0	0	0	0	0	0	0	0	0	0	0	0	13.9914	0	0	0	0	0	0	0	0	0	0	0	0	0	0	0	0	0	0	0	0	0	0	0	0	0	0	0	0	0	0	0	0	0	0	0	0	0	0	0	0	0	0	0	0	0	0	0	0	0	0	0	0	0	0	0	0	0	0	0	0	0	0	0	0	0	0	0	0	0	0	0	0	0	0	0	0	0	0	0	0	0	0	0	0	0	0	0	0	0	0	0	0	0	0	0	0	0	0	0	0	0	0	0	0	0	0	0	0	0	0	0	0	0	0	0	0	0	0	0	0	0	0	0	0	0	0	0	0	0	0	0	0	0	0	0	0	0	0	0	0	0	0	0	0	0	0	0	0	0	0	0	0	0	0	0	0	0	0	0	0	0	0	0	0	0	0	0	0	0	0	0	0	0	0	0	0	0	0	0	0	0	0	0	0	0	0	0	0	0	0	0	0	0	0	0	0	0	0	0	0	0	0	0	0	0	0	0	0	0	0	0	0	0	0	0	0	0	0	0	0	0	0	0	0	0	0	0	0	0	0	0	0	0	0	0	0	0	0	0	0	0	0	0	0	0	0	0	0	0	0	0	0	0	0	0	0	0	0	0	0	0	0	0.379074	0	0	0	0	0	0	0	0	0	0	0	0	0	0	0	0	0	0	0	0	0	0	0	0	0	0	0	0	0	0	0	0	0	0	0	0	0	0	0	0	0	0	0	0	0	0	0	0	0	0	0	0	0	0	0	0	0	0	0	0	0	0	0	0	0	0	0	0	0	0	0	0	0	0	0	0	0	0	0	0	0	0	0	0	0	0	0	0	0	0	0	0	0	0	0	0	0	0	0	0	0	0	0	0	0	0	0	0	0	0	0	0	0	0	0	0	0	0	0	0	0
Pkd1l3	4.21295	0	0	0	0	0	0	0	0	0	0	0	0	0	0	0	0	0.254194	0	0	0.116077	0	0	0	0	0	0	0	0	0	0	0	0	0	0	0	0	0	0	0	0	0	0	0	0	0	0	0	0	0	0	0	0	0	0	0	0	0	0	0	0	0	0	0	0.818201	0	0	0	0	0	0	0	0	0	0	0	0	0	0	0	0	0	0	0	0	0	0	0	0	0	0	0	0	0	0	0	0	0	0	0	0	0	0	0	0	0	0	0	0.361217	0	0	0	0	0	0	0.170883	0	0	0	0	0	0	0	0	0	0	0	0	0	0	0	0	0	0	0	0	0	0	0	0	0	0	0	0	0	0	0	0	0	0	0	0	0	0	0	0	0	0	0	0	0	0	0	0	0	0	0	0	0	0	0	0	0	0	0	0	0	0	0	0	0	0	0	0	0	0	0	0	0	0	0	0	0	0	0	0	0	0	0	0	0	0	0	0	0	0	0	0	0	0	0.509745	0	0	0	0	0	0	0	0	0	0	0	0	0	0	0	0	0	0	0	0	0	0	0	0	0	0	0	0	0	0	0	0	0	0	0	0	0	0	0	0	0	0	0	0	0	0	0	0	0	0	0	0	0	0	0	0	0	0.538892	0	0	0	0	0	0	0	0	0	0	0	0	0	0	0	0	0	0	0	0	0	0	0	0	0	0	0	0	0	0	0	0	0	0	0	0	0	0	0	0	0	0	0	0.131048	0	0	0	0	0	0	0	0	0	0	0	0	0	0	1.124184	0	0	0	0	0	0	0	0	0	0	0	0	0	0	0	0	0	0	0	0	0	0	0	0	1.33059	0	0	0	0	0	0	0	0	0	0	0	0	0	0	0	0	0	0	0	0	0	0	0	0	0	0	0	NA	0	0	0	0	0	0	0	0	0	0	0	0	0	0	0	0	0	0	0	0	0	0	0	0	0.875239	0	0	0	0	0	0	0	0	0	0	0	0	0	0	2.47593	0	0	0	0	0	0	0	0	0	0	0	0	0	0	0	0.870644	0	0.589571	0	0	0	0	0	0	0	0	0	0	0	0	0	0	0	0	0	0	0	0	0	0	0	0	0	0	0	0	0	0	0	0	0	0	0	0	0	0	0	0	0	0	0	0	0	0	0	0.217657	0	0	0	0	0	0	0	0	0	0	0	0	5.88386	0	0	0	0	0	0.815379	0	0	0	0	0	0	0	0	0	0	0	0	0	0	0	0	0	0	0	0	0	0	0	0	0	0	0	0	0	0	0	0	0	0	0	0	0	0	0	0	0	0	0	0	0	0	0	0	0	0	0	0	0	0	0	0	0	0	0	0	0	0	0	0	0	0	0	0	0	0	0	0	0	0	0	0	0	0	0	0	0	0	0	0	0	0	0	0	0	0	0	0	0	0	0	0	0	0	0	0	0	0	0	0	0	0	0	0	0	0	0	0	0	0	0	0	0	0	0	0	0	0	0	0	0	0	0	0	0	0	0	0	0	0	0	0	0	0	0	0	0	0	0	0	0	0	0	0	0	0	0	0	0	0	0	0	0	0	0	0	0	0	0	0	0	0	5.88712	0	0	0	0	0	0	0	0	0	0	0	0	0	0	0	0	0	0	0	0	0	0	0	0	0	0	0	0	0	0	0	0	0	0	0	0	0	0	0	0	0	0	0	0	0	0	0	0	0	0	0	0	0	0	0	0	0	0	0	0	0	0	0	0	0	0	0	0	0	0	0	0	0	3.41906	0	0	0	0	0	0	0	0	0	0	0	0	0	0	1.51102	0	0	0	0	0	0	0	0	0	0	0	0	0	0	0	0	0	0	0	0	0	0	0	0	0	0.13962	0	0	0	0	0	0	0	0	0	0	0	0	0	0	0	0	0	0	0	0	0	0	0	0	0	0	0	0	0	0	0	0	0	0	0	0	0	0	0	0	0	0	0	0	0	0	0	0	0	0	0	0	0	0	0	0	5.35201	0	0	0	0	0	0	0	0	0	0	0	0.122516	0	0	0	0	0	0	0	0	0	0	0	0	0	0	0	0	0	0	0	0	0	0	0	0	0	0	0	0	0	2.60514	0	0	0	0	0	0	0	0	0	0	0	0	0	0	2.26011	0	0	2.63568	0	0	0	0	0	0	0	0	0	0	0	0	0	0	0	0	0	0	0	0	0	0	0	0	0	0	0	0	0	0	0	0	0	0	0	0	0	0	0	0	0	0	0	0	0	0	0	0	0	0	0	0
Pkd2	1.02051	0.121858	0.146493	0	3.47579	0	4.6609	0	0	0.651103	9.18671	3.6805	0	0.652139	0.8929329	0.10296	0.426704	0	0.97211	0.855771	5.89051	1.09004	0	0	11.0246	0	27.8036	0.0981758	4.61311	0	0.190954	0	0.903852	0.131717	1.722419	2.54059	0	1.01753	1.648237	1.746751	3.560094	11.578	1.46847	0	0.281354	1.972472	6.97566	0	2.95173	38.66082	0	0	0	0	0.143403	0	0	0	6.586373	0	2.48804	0	0	0.81545	3.555488	0.136075	14.6016	0	0.422713	0	0	1.06233	0	0	1.061932	0	0	0	0	3.177953	0	0	20.435912	0.277447	6.8724	0	0	0	2.14074	5.68171	0	2.5571	0	29.816931	1.62293	0.273038	0.549616	0	8.37176	0	9.94628	1.79064	0	0	4.35699	3.808	3.37081	0	0	0	1.171313	9.35304	2.91525	14.809875	1.05498	2.66951	7.54534	3.45846	8.20834	0.61373	3.15142	12.4568	1.10146	11.338759	0.269703	0	0.317697	0	6.94083	0	0	0.865275	0	0.542239	0.192944	0	0.261406	0	0	0	0	0	3.528685	9.22061	7.67648	0	0.27135	1.07561	0	0	11.2956	0.649784	0	0.116781	0	0.135732	1.10941	2.88846	30.2701	0	0.424402	0	5.82167	0	0	1.01995	0	0	0	1.09827	1.06552	0	0	0.589498	0.128911	3.8942	0	1.145852	0	1.13061	0	5.37788	0	1.62213	0	0.210437	9.78459	6.8182	6.73463	0	1.59318	0.340407	1.63004	0	0	0	0.641194	17.3273	6.73964	0	1.781507	8.55319	0	0	0.924717	1.915525	1.54846	0	0	0	12.5236	0	0	0	0	0.315515	1.07097	0.210836	18.6703	17.103575	0	3.23841	0	0	14.990001	2.99481	0	0	0.383882	3.545837	0	0.994427	2.4487	0	0.659423	0	5.23324	0	0	0	3.21969	0.427863	15.2358	0.750127	21.0424	1.989392	0.43747	0	9.554938	6.66781	1.03688	26.2866	0	3.750195	10.0794	0.197484	1.61471	0.611624	0.997198	0	10.0991	12.70234	1.775308	0	0.130645	6.13818	219.6	25.6125	0	0.246639	1.62002	4.45485	0.521177	0.319919	0.486372	0	0.893061	16.202099	0.598335	0.166454	1.15488	0	28.008835	1.41012	0.258156	0.228025	1.67452	3.22472	11.88948	0	1.67483	0	1.41257	19.1116	0	0.435479	0.307958	4.33712	0	0	0	0	1.050051	0	0	0	0	0	0	0.473839	19.5569	0	1.34739	0.178691	0	0	0	73.2002	0	0	41.0541	0	0	0	0.608344	0.183145	0.868841	3.28247	0	0	0	0	0.831083	8.215468	0.196437	0	1.753004	0	0.505242	0.53556	0.141327	0.199148	0.303962	0	1.58044	0	0	0	0	0	0	0	10.5363	0	0.161076	0	0	0	0	0.13807	0.180765	0.186844	1.691222	1.06534	0.127464	5.731238	0	0	0	0	0.41833	20.434965	0.483723	0.28771	0.24478	6.60603	0.103466	0.389487	0	0	NA	0.501571	50.6041	0	5.66038	0	0.313512	0	0.253842	0	0.404888	0	4.003596	0	0	1.980724	0	0	0.681163	0	0.574881	0.436636	0.940809	0	0	31.6785	3.62079	16.0181	0	0	0	0	0.229508	0	12.91092	0	0.220271	1.68508	0.168809	0.177193	0	6.45022	0	0.193337	0.246086	0	0	4.85877	0	0	0.560312	0	0.52416	0	31.3725	11.4529	0	1.76	2.53769	0.280261	103.785	0	0.33619	8.82469	1.27399	8.51459	26.7518	0.376233	0.223946	0	7.41502	3.78931	0.805955	0	0	1.5136	2.586813	4.20599	5.65774	0	22.2772	0	0.675133	5.71603	0.522619	12.4612	1.06758	0.188116	116.6923	4.22008	2.86414	9.36733	0	15.8371	0	2.76717	0	0	0	0	0.865847	0	0	4.39325	11.724	2.02612	3.69267	0	0	0	0	0	0	16.9548	0	0	0	0.309862	5.1625	0	0	1.779261	5.36667	0.457908	2.16743	10.55657	1.690231	0	0	29.0521	0.481668	0	0	0	72.6683	7.79879	0	0	2.98173	0	0.647552	6.08227	0	0	0	2.228986	16.683	0	0	103.133738	0	0	0	31.3721	151.6119	7.65908	0	0	0	0.630701	0	2.98302	2.306349	0	0.63913	0	0	0	3.42857	44.24107	0	0	7.727573	0	0	0	0	0	3.09607	0	2.5354	10.8853	58.43404	0.314569	0	0	0	0	0	0	0	0	0.63787	0	2.38376	0	0	96.605	62.1655	0	0	0	2.28639	0	0	0	0	0	0	0	0	0	0	0	0	0	0	0	0	0	0	0	0	0	0	0	0	0	0	0	14.5187	0	14.19744	0	0	0	0	0	0	0	0	0	1.0299	16.8987	0	0	0	0	0	0	0	0	0	0	0	0	0	0	0	15.37789	0	0	0	0	0	0	0	0.963135	0	0	2.77325	0	0	0	0	0	0	0	0	3.40321	0	0	0	0	0	0	0	0	0	0.197583	0	5.306827	13.1227	0	0	0	0	0	0.387853	0.364529	1.28608	0	4.04196	0.185387	1.892721	0.162394	0.492004	4.85169	0	0	0.678305	5.180031	10.8113	0.521873	0	0.379046	0.201229	0	0.337555	24.08702	68.650874	0.443566	0.928228	16.4719	0.759959	0.481793	0	13.188975	0.472589	61.808201	0.195267	2.985247	4.43426	0.503333	0.121268	0	8.01138	0	11.1325	0.909527	0	0.218458	0	7.5766	0	0	0	1.57664	1.10719	0	0	20.6978	0.497442	0	0.591517	0	0	2.01733	5.55065	0	1.21092	2.351626	0	10.122729	0	3.21789	0.220385	0	0	107.35465	0.396356	0	0.475641	2.4462	0	0	6.51499	1.41191	0.216393	0	0	7.33276	0	0	13.1063	27.155797	0	0	0	0	0	0	0	0	0	0	0	0	0	0	0	0	0	17.7537	0	0	109.694	20.0739	20.0233	0	108.759924	22.9367	0	0	0	55.60083	14.373482	0	0	14.4224	19.9524	19.4996	14.203749	0	0	0	0	0	37.09388	0	0	74.549042	0	0	105.587	61.14858	0	0	0	0.160913	0.19391	7.51997	23.8907	33.2771	0	0	0.283299	0	0	38.8637	0	0	0.324676	0.16214	25.0374	46.057896	39.2924	0.874757	0.292687	0	0	0	0	0	9.64829	3.266065	0	0	0	10.4954	0	0.174418	42.8733	379.786	0	41.8047	0	0.255238	0	0	17.7401	1.05973	0	8.09261	0	0	0	0	0	0	0	0	0	3.3149	3.1967	0	0	0	5.32819	393.507	0	0	0	28.5994	0	31.9862	5.45364	0	0	0	0.732148	0	0	0.630763	0	4.1743	0.899174	18.52907	0	1.83891	19.689	1.902896	5.58217	37.21	8.52004	0	0.810154	10.5788	0	0	24.0397	0	0	0	6.97622	0	0	0	0	0.829767	0	14.5435	0	27.1249	0	0	127.375	4.98954	0	19.6609	158.147	0	0	6.88397	0	0	394.915	0	16.194	6.45092	0	4.01672	0	3.17941	0	0	5.81866	0	0	0	0	10.01008	0	0	14.6604	0	0
Pkd2l1	0	0	0	0	0	0	0	0	0	0	0	0	0	0	0	0	0	0	0	0	0	43.7477	0	0	0	0	0	0	0	0	0	0	0	0	0	0	0	0	0	0	0	0	0	0	0	0	0	0	0	0	0	0	0	0	0	0	0	0	0	0	0	0	0	0	0	0	0	0	0	0	0	0	0	0	0	0	0	0	0	0	0	0	0	0	0	0	0	0	0	1.52487	1.95084	0	0	0	0	0	0	0	0	0	0	0	0	0	0	0	0	0	0	0	0	0	0	0	0	0	0	0	0	0	0	0	0	0	0	0	0	0.262072	0	0	0	0	0	0	0	0	0	0	0	0	0	0	0	0	0	0	0	0	0	0	0	0	0	0	0	0	0	0	0	0	0	0	0	0	0	0	0	0	0	0	0	0	0	0	0	0	0	0	0	0	0	0	0	0	0	0	0	0	0	0	0	0	0	0	0	0	0	0	0	0	0	0	0	0	0	0	0	0	0	0	0	0	0	0	0	0	0	0	0	0	0	0	0	0	0	0	0	0	0	0	0	0	0	0	0	0	0	19.2202	0	0	0	0	0	0	0	0	0	0	0	0	0	0	0	0	0	0	0	11.6954	0	0	0	0	0	0	0	0	0	0	0	0	0	0	0	0	0	0	0	0	0	0	0	0	0	0	0	0	0	0	0	0	0	0	0	0	0	0	0	0	0	0	0	0	0	0	0	0	0	0	0	0.747174	0	0	0	0	0	0	0	0	0	0	0	0	0	0	0	0	0	0	0	0	0	0	0	0	0	0	0	0	0	0	0	0	0	0	0	0	0	0	0	0	0	0	0	0	0	0	0	0	0	0	0	0	0	0	0	0	0	1.9747	0	0	0	0	0	0	0	0	0	0	0	0	NA	0	0	0	0	0	0	0	0	0	0	0	0	0	0	0	0	0	0	8.57885	0	3.6685	0	0	0	0	0	0	0	0	0	0	0	0	0	0	0	0	0	0	0	0	0	0	0	0	0	0	0	0	0	0	0	0	0	0	0	0	0	0	0	0	0	0	0	0	0	0	0	0	0	0	0	0	0	0	0	0	0	0	0	0	0	0	0	0	0	0	0	0	0	0	0	0	0	0	0	0	0	0	0	0	0	0	0	0	0	0	0	0	0	0	0	0	0	0	0	0	0	0	0	0	0	0	0	0	0	0	0	0	0	0	0	0	0	0	0	0	0	0	0	0	0	0	0	0	0	0	0	0	0	0	0	0	0	0	0	0	0	0	0	0	0	0	0	0	0	0	0	0	0	0	0	0	0	0	0	0	0	0	0	0	0	0	0	0	0	0	0	0	0	0	0	0	0	0	0	0	0	0	0	0	0	0	0	0	0	0	0	0	0	0	0	0	0	0	0	0	0	0	0	0	0	0	0	0	0	0	0	0	0	0	0	0	0	0	0	0	0	0	0	0	0	0	0	0	0	0	0	0	0	0	0	0	0	0	0	0	0	1.92083	0	0	0	0	0	0	0	0	0	0	0	0	0	0	0	0	0	0	0	0	0	0	0	0	0	0	0	0	0	0	0	0	0	0	0	0	0	0	0	0	0	0	0	0	0	0	0	0	0	0	0	0	0	0	0	0	0	0	0	0	0	0	0	0	0	0	0	0	0	0	0	0	0	0	0	0	0	0	0	0	0	0	0	0	0	0	0	0	1.18925	0	0	0	0	0	0	1.05947	0	0	0	0	0	0	0	0	0	0	0	0	0	0	0	0	0	0	2.96023	0	0	5.30249	0	0	0	0	0	0	0	0	0	0	0	0	0	0	0	0	0	0	0	0	0	0	0	0	0	0	0	0	0	0	0	0	0	0	0	0	0	0	0	0	0	0	0	0	0	0	0	0	0	0	0	0	0	0	0	0	0	0	0	0	0	0	0	0	0	0	0	0	0	0	0	0	0	0	0	0	0	0	0	0	0	0	0	0	0	0	0	0	0	0	0	0	0	0	0	0	0	0	0	0	0	0	0	0	0	0	0	0	0	0	0	0	0	0	0	0	0	0	0	0	0	0	0	0	0	0	0	0	0	0	0	0	0	0	0	0	0	0	0	0	0	0	0	0	0	0	0	0	0	0	0	0	0	0	0	0	0	0	0	0	0	0	0	0	0	0	0	0	0	0	0	0	0	0	0	0	0	0	0	0	0	0	0	0	0	0	0	0	0	0	0	0	0	0	0	0	0	0	0
Pkd2l2	0	0	0	0	0	0	0	0	0	0	0	0	0	0	0	2.112442	9.791667	0	0	0	0	0	0	6.11356	12.239	1.16405	0.249273	9.59351	0	0	0	0	11.70068	0.881201	0.745609	0	0	6.92811	50.9157	0	0	0	6.030748	14.710604	0.247836	0	7.69025	0	0	0.376114	2.631917	0	0	1.76056	0	0	0	0	0	0	0.392677	0	0	0	0	0	9.678356	0	0	0	0	0	0	1.03694	0	0	0	0	0	0	0	0	1.65018	15.3968	0	3.10675	0	0	0	0	0	0	0	0	0	5.205354	0	0	0	0	0	0	0	0	10.3218	0	9.07254	0	8.96302	0	2.57455	0	12.7283	0	0.406054	0	0	0	0	0	0	0	0	0	0	0	0	0	0	0	0	3.40993	0	0	0	0	0	0	0	0	0	0	0	5.00187	0	0.887325	2.15281	0	0	5.44333	0	0	0	0	17.496574	12.174	0	3.47243	0	0	0	0.443052	7.37512	0	0	0	5.12432	0	0	0	0	1.671702	0	0	0	0	5.74928	0	0	0	0	0	0	12.5301	0	0	0	0	2.40416	16.7022	0	0	0	0	0.555551	0.596784	0	0	0	0	0	0	0	2.62501	0	2.22924	21.04703	10.7692	0	0	0	0	4.64948	0	0	1.68062	0	0	1.06783	0	0	0	0	0	0	2.17675	0	0	0	4.58074	0	0	1.64343	1.14267	0	12.2415	0	0	0	0	0	4.527397	0	11.98983	0	0	0	6.73923	2.9705	0.38222	3.390542	0	0	1.0957	14.2888	2.61336	0.87074	0	0	0	0	0	0	0	0.291915	0	0	5.16298	0	0	0	0	0	0	2.56218	0	0	0	0	0	0	4.88028	9.10895	0	0	14.0439	0	0	0	0	0	0.815987	0	0.77611	12.2061	0	0	0	0	0	0	0	0	0	0	0	0.530199	0	0	0	0	0	0	0	1.39065	0	0	0	0	0	0	0	0	0	1.29274	0	0	0	17.96034	0	0	0	9.73357	0	0	0	0	0	0	0	0	0	0	0	0	0	0	0	0	28.47538	0	0	0	0	0	0	0	0	0	0	0	24.7188	0	0	0	0.945719	0	0	0	0	0	0	0	0	0	0	0	0	0	0	NA	0	0	0	2.42278	0	0	0	1.6193	0	0	0	0	0	0	0	0	0	5.87991	1.5922	0	13.696586	0	0	0	12.49067	0	0	0	0	20.95868	0	11.4936	0	0.425542	0.935597	0	0	0	0	33.182	0	0	0	0	0	0	0	0	0	0	0	0	0	2.59651	5.61878	0	0	0	0	0	0	0	0	0	0	0	0	36.6752	0	0	0	6.45563	0	0	0	0	0	0	0	0	0	0	0	0	0	0	0	0	12.0044	0	0	0	0	0	0	0	0	0	0	0	0	0	0	3.84697	0	0	0	1.38883	0	0	0	0	0	0	0	0	0	0	0	0	0	0	8.0483	0	0	12.8993	29.0733	0	0	1.824205	0	16.5574	0	2.804	0	0	0	0	0	17.92482	0	0.992355	0	0	0	5.80396	0	0	0	0	0	0	0	3.63616	8.67391	0	0	0	0	0	0	0	0	0	0	0	0	0	0	0	0	0.833759	0	0	0	0	0	0	0	7.79347	0	14.2129	0	285.448	0	0	0	0	0	0	0	0	0	0	0	0	0	0	0	0	0	0	0	0	0	0	0	0	0	0	0	0	0	0	0	0	0	0	0	0	0	0	0	0	0	0	0	0	0	0	0	0	0	0	0	0	0	0	0	0	0	0	0	0	0	0	0	0	0	0	0	0	0	0	0	0	0	0	0	0	0	32.5725	0	0	0	0	0	0	0	0	0	0	0	0	0	0	0	0	0	0	0	0	0	0	0	0	0	0	2.56033	10.6956	0	0	0	1.89097	0	0	0	0	0	0	4.44256	0	19.4323	0	17.573775	0	0	0	0	0	8.61287	0	32.68928	0	0	0	0	0	0	0	0	0	4.6772	0	0	0	8.95416	33.50338	0	0	11.338097	0	0	0	0	0.399961	0	0	0	0	0	35.47347	0	0	0	0	46.48549	0	0	0	0	0	0	5.170943	0	0	0	0	9.54727	7.86529	0	0	0	0	0	0	0	5.15919	0	0	0	0	0	0	0	0	0	0	0	0	0	0	0	0	0.52765	147.287	0	0	0	0	0	16.54939	0	0	0	0	0	0.979432	0	0	0	0	0	0	0	3.98286	0	0	6.27248	7.599491	0.413031	0	0	0	4.69076	0	0	0	0	0	0	0	0	0	0	0	0	0	0	0	0	0	0	0	0	0	0	0	1.30137	14.33245	0	0	0	0	0	0.66121	0	0	0	0	0	0	0	0	0	0	0	0.383388	0	0	0	0	0	0	0.36363	0	0	0	0	0	0	0	0	0	0	0	0	0	0	0	0	0	0	0	0	0	5.91364	2.09725	0	0	0	0	0	20.85631	0	0	0	3.52072	0	2.81738	0	7.74121	0	0	0	0	0	0	0	0	0	0	0	0	0	0	0	0	0	2.28535	0	16.68819	0	0	0	0	0	0	0	0	0	0	0	0	8.56042	2.79265	0	0	0	0	0	0	1.79155	0	17.88284	0	0	0	0	0	0	0	7.80094	0	14.3428	0	0	0	0	0	0	0	0	0	0	6.38309	0	0	0	0	0	2.22551	0	0	0	0
Pkdcc	0	0	0	0	0	0	0	0	0	0	0	0	0	0	0	0	0	0	0	0	0	0	0	0	0	0	0	0	0	0	0	0	0	0	0	0	0	0	0	0	0	0	0	0	0	0	0	0	0	0	0	0	0	0	0	0	0.575764	0	0	0	0	0	0	0	0	0	0	0	0	0	0	0	0	0	0	0	0	0	0	0	6.5796	0	0	0	2.44029	0	0	0	0	0	0	0	0	0	0	0	0	0	0	0	0	0	0	0	0	0	0	0	0	0	0	0	0	0	0	0	0	0	0	0	0	2.33255	0	0	0	0	0	0	0	0	0	0	0	0	0	0	0	0	0	0	0	0	0	0	0	0	0	0	0	0	0	0	0	0	0	0	0	0	0	0	0	0	1.93274	0	0	0	0	0	0	0	0	0	0	0	0	0	0	0	0	0	0	0	0	0	0	0	0	0	0	0	0	0	0	0	0	0	0	0	0	0	0	0	0	0	0	0	0	0	0	0	0	0	0	0	0	0	0	0	0	0	0	0	0	0	0	0	0	0	20.456547	0	0	0	0	0	0	0	0	0	0	19.83994	0	0	0	0	0	0	0	0.379608	0	0	0	0	0	1.0328	0	0	0	0	0	0	0	0	0	0	0	1.09863	0	0	0	0	0	0	0	0	0	0	0	0	0	0	0	0	44.27905	0	0	0	0	0	0	0	0	0	0	0	0	0	5.40476	0	0	0	0	0	0	0	0	0	0	18.1803	0	0	0	0	2.88453	0	0	0	0	1.23981	14.24362	0	0	0	0	0	0	0	0.509245	132.9364	0	0	1.03428	44.2988	17.8995	0	0	0	0	2.65703	0	0	0	1.45641	0	14.1263	0	0	0	0	19.15237	0	0	0	0	0	0	0	0	0	0.330756	0	0.433562	0	0	0	0	1.69869	80.9146	0	0	3.00421	1.56935	0	0	0	0	0	0	0.905358	0	1.94183	NA	0	0	0.804301	0	0	0	0	0	0	0	0	0	0	0	0	0	0	0	0	0	0	0	0	0	0	0	0	0	0	0	0	0	0	0	0	0.492419	0	0.404122	0	0	0.366377	0	0	0	0	0	0.379814	0	0	0	0	0	0	0	0	0	0	0	0	0	0	0	0	0	0	0	0	1.99385	0	0	2.87522	0	0	0	0	0	0	0	0	0	0	0	0	0	0	0	0	0	0	0	0	0	0	0	0	0	0	0	0	0	0	0	0	0	0	0	0	0	70.28637	0	0	0	0	0	0	0	0	0	0	0	0	0	0	0	0	0	0	0	0	0	0	0	0	0	0	0	0	0	0	0	0	0	0	0	0	0	0	0	0	0	0	0	0	0	0	0	0	0	0	0	6.24172	0	0	0	0	0	0	0	0	0	0	0	0	0	0	0	0	4.4107	0	51.26194	0	0	0	0	0	11.46666	0	35.488	0	3.493976	0	0	0	0	0	0	0	0	0	0	0	0	0	0	0	0	0	0	0	0	84.943392	0	0	0	0	0	0	0	0	0	0	0	0	0	0	0	47.7544	0	0	0	0	0	0	0	0	0	0	0	0	0	0	0	0	0	0	0	0	0	0	0	0	0	0	0	0	0	0	0	8.72098	0	0	0	0	0	0	0	0	0	0	0	0	0	0	0	0	0	0	0	0	0	0	0	0	0	0	0	0	0	35.08672	0	0	67.7297	1.86209	4.23915	0	163.839	65.8519	0.438097	26.5321	20.91222	1.152066	0	5.57798	0	0	24.73661	0	0	0	0	1.72458	3.59066	0	34.14	0	0	0	26.1989	0	0	1.92256	2.254839	0.560358	0	0	0.561754	1.90036	0.356961	0	24.2379	22.448	0	0.291335	0	0	0	0	0	8.41667	0	0	1.43997	37.62726	0	0	0	0	0	0	0	15.5109	0	0.704001	0.438682	0	2.75058	0	0	0.945583	0	0	0	0	0	0	0	0	2.94673	1.62535	3.81554	0	0	43.314	0	0	9.70653	12.4015	0	0	0	0	0	0	0	1.84565	0	0	0	0	0	0	0	0	0	0	0	0	2.63357	0	0	0	0	0	0	0	0	0	0	0	0	0	0	0	0	0	0	3.92907	51.8065	0	0	0	0	0	0	0	0	0	0	0	0	0	0	3.34804	1.28951	0	0	0	0	0	36.963	0	0	0	0	0	0	0	0	0	0	0	0	0	0	0	0	0	0	0	0	0	0	25.48636	0	0	0	24.8247	95.0524	0	0	0	0	0	0	0	4.53198	0	0	0	0	10.94886	0	9.97608	23.1082	11.84484	0	16.56427	16.84894	0	0	0	38.6899	0	0	0	16.2117	2.76621	0	0	0	0	2.32395	0	0	0	5.73943	0	20.9791	72.18289	0	0	7.49191	65.481	9.31751	1.66415	0	0	0	29.8445	23.0027	0	13.54005	2.17634	4.06257	0	0	0	0	0	0	0	0	0	2.41026	0	0	0	0	0	0	0	0	0	0	0	0	31.2919	9.71362	0	0	0	0	20.642	0	0	0	0	0	0	0	2.47523	0	4.34488	0	0	88.8026	0	0	0	0	0	0	0	0	0	0
Pkdrej	0	0	0	0	0	0	0	0	0	0	0	0	0	0	0	0	0	0	0	0	0	0	0	0	0	0	0	0	0	0	0	0	0	0	0	0	0	0	0	0	0	0	0	0	0	0	0	0	0	0	0	0	0	0	0	0	0	0	0	0	0	0	0	0	0	0	0	0	0	0	0	0	0	0	0	0	0	0	0	0	0	0	0	0	0	0	0	0	0	0	0	0	0	0	0	0	0	0	0	0	0	0	0	0	0	0	0	0	0	0	0	0	0	0	0	0	0	0	0	0	0	0	0	0	0	0	0	0	0	0	0	0	0	0	0	0	0	0	0	0	0	0	0	0	0	0	0	0	0	0	0	0	0	0	0	0	0	0	0	0	0	0	0	0	0	0	0	0	0	0	0	0	0	0	0	0	0	0	0	0	0	0	0	0	0	0	0	0	0	0	0	0	0	0	0	0	0	0	0	0	0	0	0	0	0	0	0	0	0	0	0	0	0	0	0	0	0	0	0	0	0	0	0	0	0	0	0	0	0	0	0	0	0	0	0	0	0	0	0	0	0	0	0	0	0	0	0	0	0	0	0	0	0	0	0	0	0	0	0	0	0	0	0	0	0	0	0	0	0	0	0	0	0	0	0	0	0	0	0	0	0	0	0	0	0	0	0	0	0	0	0	0	0	0	0	0	0	0	0	0	0	0	0	0	0	0	0	0	0	0	0	0	0	0	0	0	0	0	0	0	0	0	0	0	0	0	0	0	0	0	0	0	0	0	0	0	0	0	0	0	0	0	0	0	0	0	0	0	0	0	0	0	0	0	0	0	0	0	0	0	0	0	0	0	0	0	0	0	0	0	0	0	0	0	0	0	0	0	0	0	NA	0	0	0	0	0	0	0	0	0	0	0	0	0	0	0	0	0	0	0	0	0	0	0	0	0	0	0	0	0	0	0	0	0	0	0	0	0	0	0	0	0	0	0	0	0	0	0	0	0	0	0	0	0	0	0	0	0	0	0	0	0	0	0	0	0	0	0	0	0	0	0	0	0	0	0	0	0	0	0	0	0	0	0	0	0	0	0	0	0	0	0	0	0	0	0	0	0	0	0	0	0	0	0	0	0	0	0	0	0	0	0	0	0	0	0	0	0	0	0	0	0	0	0	0	0	0	0	0	0	0	0	0	0	0	0	0	0	0	0	0	0	0	0	0	0	0	0	0	0	0	0	0	0	0	0	0	0	0	0	0	0	0	0	0	0	0	0	0	0	0	0	0	0	0	0	0	0	0	0	0	0	0	0	0	0	0	0	0	0	0	0	0	0	0	0	0	0	0	0	0	0	0	0	0	0	0	0	0	0	0	0	0	0	0	0	0	0	0	0	0	0	0	0	0	0	0	0	0	0	0	0	0	0	0	0	0	0	0	0	0	0	0	0	0	0	0	0	0	0	0	0	0	0	0	0	0	0	0	0	0	0	0	0	0	0	0	0	0	0	0	0	0	0	0	0	0	0	0	0	0	0	0	0	0	0	0	0	0	0	0	0	0	0	0	0	0	0	0	0	0	0	0	0	0	0	0	0	0	0	0	0	0	0	0	0	0	0	0	0	0	0	0	0	0	0	0	0	0	0	0	0	0	0	0	0	0	0	0	0	0	0	0	0	0	0	0	0	0	0	0	0	0	0	0	0	0	0	0	0	0	0	0	0	0	0	0	0	0	0	0	0	0	0	0	0	0	0	0	0	0	0	0	0	0	0	0	0	0	0	0	0	0	0	0	0	0	0	0	0	0	0	0	0	0	0	0	0	0	0	0	0	0	0	0	0	0	0	0	0	0	0	0	0	0	0	0	0	0	0	0	0	0	0	0	0	0	0	0	0	0	0	0	0	0	0	0	0	0	0	0	0	0	0	0	0	0	0	0	0	0	0	0	0	0	0	0	0	0	0	0	0	0	0	0	0	0	0	0	0	0	0	0	0	0	0	0	0	0	0	0	0	0	0	0	0	0	0	0	0	0	0	0	0	0	0	0	0	0	0	0	0	0	0	0	0	0	0	0	0	0	0	0	0	0	0	0	0	0	0	0	0	0	0	0	0	0	0	0	0	0	0	0	0	0	0	0	0	0	0	0	0	0	0	0	0	0	0	0	0	0	0	0	0	0	0	0	0	0	0	0	0	0	0	0	0	0
Pkhd1	0	0	9.65206	0	0	0	0	0	0	0	0	0	0	0	0	0	0	0	0	4.13191	0	0	0	0	0	0.657966	0	0	0	0	0	2.14433	0	0	0	7.72943	0	0	0	0	0	0	0	0	0	0	2.79664	2.009032	0	0	0	0	0	0	0	0	0	0	56.6463	0	0.0563531	0	0	0	16.3661	0	0	0	0	0	0	0	0	0	0	1.51932	0	2.32763	0.348255	0	0	22.9813	0	0	0	0	0	0	0	0.371025	0	0	0	5.06421	0	0	0.339278	0	0	0	0	0	0	0	0	0	0	0	0	0	0	0	0	0	1.90764	0	0.481999	5.749184	0	0	0	0	0	0.609386	0	0	0	0	0	0	0.113652	0	0	0	0	0	0	0	0	0	6.31448	0.217161	0	0	0	0	0	0	0	0	0	0	0	0	0.406567	0	0	18.7808	0	0	0	0	0	23.8854	0	0	0	19.6446	0	9.385108	0	0	0	0	0	0	0.308022	0	0	27.04765	0	0	0	0	0	0	0	0	0	1.16774	0	0	0	0	0	0	0	0	0	0	0	0	0	0	0	0	0	0	0	0	0	0.0890577	3.30524	0	0	0	0	12.31053	0	6.6454	0	0	0	0	0	0	0	0	0	0	0	0	0	0	0	0	45.21827	0	0	0	0	0	0	0	0	0	0	0	0	0	0	0	0	0.155961	0	7.18695	0	0.989675	0.596486	0	0	0	0	0	0.0490554	0	0	0	1.81417	0	0.94344	0	0	0	0	0	0	0	0	0	0	0	0	0	0	0	0	0	0	0	0	0	0	0	0	0	0	0	0	0	0	0	4.24923	1.658	0	0	0	0	0	0	0	0	0	0	0	0	0	0	0	0.321316	10.3135	0	9.83785	0	0	0	0	0	2.07121	0	0	0	0	0	0	0	1.39636	0	0	0	0	0	0	0	0	0	0	0	0	0	0	0	0	0	0	0	0	0	0	0	0.416894	0	0	0	0	0	0	0	0	0	0	0	0	0	0	0	0	0	0	0	NA	0	0	0	0	0	0.111369	0	0	0	0	0	0	0	0	0	0	0	0	0	0	0	0	0	0	0	0	0	0	0	0	0	0	0	0	0	0	0.094736	0	0	0	0	0	0	0	0	0	0	0	0	0	0	0	0	0	0	0	0	0	0	0	0	0	0	0	0	0	0	0	0	0	0	0	0	0	0	0	0	0	0	0	0	0	0	0	0	0	0	0	0	0	0	0	0	0	0	0	0	0	0	0	0	0	0	0	0	0	0	0	0	0	0	0	0	0	0	0	0	3.20249	0	0	0	0	0	0	0	0	0	0	0	0	0	0	0	0	0	0	0	0	0	0	0	0	0	0	0	0	0	0	0	0	0	0	0	0	0	0	0	0	0	0	0	0	0	0	0	0	0	0	0	8.29602	0	0	0	0	0	0	0	0	0	0	0	0	0	0	0	0	0	0	0	0	0	7.49139	0	0	0	0	0	0	0	0	0	0	0	0	0	0	0	0	0	0	0	0	0	0	0	0	0	0	0	0	0	0	0	0	0	0	0	0	0	0	0	0	0	0	0	0	0	0	0	0	0	0	0	0	0	0	0	0	0	0	0	0	0	0	0	0	0	0	0	0	0	0	0	0	0	0	0	0	0	0	0	0	0	0	0	0	0	0	0	0	0	0	0	0	0	0	0	0	0	0	0	0	0	0	0	0	0	0	0	0	1.12399	0	0	0	0	0	0	0	0	0	0	0	0	0	0	0	0	0	0	0	0	0	0	0	0	0.439404	0	0	0	0	0	0	0	0	0	0	0	0	0	0	0	0	0	0	0	0	0	0	0	0	0	0	0	0	0	0	0	0	0	0	0	0.531731	0	0	0	0	0	0.917553	0	0	0	0	0	0	0	0	0	0	0	0	0	0	0	0	0	0	0	0	0	0	0	0	0	0	0	0	0	0	0	0	0	0	0	0	0	0	0	0	0	0	0	0	0	0	0	0	0	0	0	0	0	0	0	0	0	0	0	0	0	0	0	0	0	0	0	0	0	0	0	0	0	0	0	0	0	0	0	0	0	0	0	0	0	0	0	0	0	0	0	0	0	0	0	0	0	0	0	0	0	0	0	0	0	0	0	0	0	0	0	0	0	0	0	0	0	0	0	0	0	0	0	0	0	0	0	0	0	0	0	0	0	0	0	0	0	0	0	0	0	0	0	0	0	0	0	0	0	0	0	0	1.08493	0	0	0	0	0	0	0	0	0	0	0	0	0	0	0	0	0	0	0	23.1851	0	0	0	0	0	0	0	0	0	0	0	0	0	0	0	0	0	0	0	0	0	0	0	0	0	0	0	0	0	0	0	0	0	0	0
Pkhd1l1	0	0	0	0	0	0	0	0	0	0	0	0	0	0	0	0	0	0	0	0	0.481356	0	0	0	0	0	0	0	0	0	0	0	0	0	0	0	0	0	0	0	0	0	0	0	0	0	0	0	0	0	0	0	0	0	0	0	0	0	0	0	0	0	0	0	0	0	0	0	0	0	0	0	0	0	0	0	0	0	0	0	0	0	0	0	0	0	0	0	0	0	0	0	0	0	0	0	0	0	0	0	0	0	0	0	0	0	0	0	0	0	0	0	0	0	0	0	0	0	0	0	0	0	0	0	0	0	0	0	0	0	0	0	0	0	0	0	0	0	0	0	0	0	0	0	0	0	0	0	0	0	0	0	0	0	0	0	0	0	0	0	0	0	0	0	0	0	0	0	0	0	0	0	0	0	0	0	0	0	0	0	0	0	0	0	0	0	0	0	0	0	0	0	0	0	0	0	0	0	0	0	0	0	3.82906	0	0	0	0	0	0	0	0	0	0	0	0	0	0	0	0	0	0	0	0	0	0	0	0	0	0	0	0	0.89581	0	0	0	0	0	0	0	0	0	0	0	0	0	0	0	0	0	0	0	0	0	0	0	0	0	0	0	0	0	0	0	0	0	0	0	0	0	0	0	0	0	0	0	2.89977	0	0	0	0	0	0	0	0	0	0	0	0	0	0	0	0	0	0	0	0	0	0	0	0	0	0	0	0	0	0	0	0	0	0	0	0	0	0	0	0	0	0	0	0	0	0	0	0	0	0	0	0	0	0	0	0	0	0	0	0	0	0	0	4.0676	0	0	0	0	0	0	0	0	0	0	0	0	0	0	0	0	0	0	0	0	0	0	0	0	0	0	0	0	0	0	0	0	0	0	0	0	0	0	0	0	NA	0	0	0	0	0	0	0	0	0	0	0	0	0	0	0	0	0	0	0	0	0	0	0	0	0	0	0	0	0	0	0	0	0	0	0	0	0	0	0	0	0	0	0	0	0	0	0	0	0	0	0	0	0	0	0	0	0	0	0	0	0	0	0	0	0	0	0	0	0	0	0	0	0	0	0	0	0	0	0	0	0	0	0	0	0	0	0	0	0	0	0	0	0	0	0	0	0	0	0	0	0	0	0	0	0	0	0	0	0	0	0	0	0	0	0	0	0	0	0	0	0	0	0	0	0	0	0	0	0	0	0	0	0	0	0	0	0	0	0	0	0	0	0	0	0	0	0	0	0	0	0	0	0	0	0	0	0	0	0	0	0	0	0	0	0	0	0	0	0	0	0	0	0	0	0	0	0	0	0	0	0	0	0	0	0	0	0	0	0	0	0	0	0	0	0	0	0	0	0	0	0	0	0	0	0	0	0	0	0	0	0	0	0	0	0	0	0	0	0	0	0	0	0	0	0	0	0	0	0	0	0	0	0	0	0	0	0	0	0	0	0	0	0	0	0	0	0	0	0	0	0	0	0	0	0	0	0	0	0	0	0	0	0	0	0	0	0	0	0	0	0	0	0	0	0	0	0	0	0	0	0	0	0	0	0	0	0	0	0	0	0	1.200448	0	0	0	0	0	0	0	0	0	0	0	0	0.0580244	0	0	0	0	0	0	0	0	0	0	0	0	0	0	0	0	0	0	0	0	0	0	0	0	0	0	0	0	0.0469836	0	0	0	0	0	1.194051	0	0	0	0	0	0	0	0	0	0	0	0	0	0	0	0	0	0	0	0	0	0	0	0	0	0	0	0	0	0	0	0.1716805	0	0	0	0	0	0	0	0	0	0	0	0	0	0	0	0	0	0	0	0	0	0	0	0	0	0	0	0	0	0	0	0	0	0	0	0	0	0	0	0	0	0	0	0	0	0	0	0	0	0	0	0	0	0	0	0	0	0	0	0	0	0	0	0	0	0	0	0	0	0	0	0	0	0	0	0	0	0	0	0	0	0	0	0	0	0	0	0	0	0	0	0	0	0	0	0	0	0	0	0	0	0	0	0	0	0	0	0	0	0	0	0	0	0	0	0	0	0	0	0	0	0	0	0	0	0	0	0	0	0	0	0	0	0	0	0	0	0	0	0	0	0	0	0	0	0	0	0	0	0	0	0	0	0	0	0	0	0	0	0	0	0	0	0	0	0	0	0	0	0	0	0	0	0	0	0	0	0	0	0	0	0	0	0	0	0	0	0	0	0	0	0	0	0	0	0	0	0	0	0	0	0	0	0
Pkia	0	0	0	0	0	0	0	0	0	0	0	0	0	0	0	0	0	0	0	0	0	0	0	0	0	0	0	0	0	0	0	0	0	0	0	0	0	0	0	0	0	0	0	0	0	0	0	0	0	0	0	0	0	0	0	0	0	0	0	0	0	42.4827	0	0	0	0	0	0	0	0	0.315717	0	0	0	12.58567	0	0	0	0	0	0	0	0	0	0	0	0	0	0	0	0	0	0	0	0	0	0	0	0	0	0	0	0	0	0	0	0	0	0	0	0	0	0	0	0	0	0	0	0	0	0	0	0	0	0	0	0	0	0	0	0	0	0	0	0	0	0	0	0	0	0	0	0	0	0	0	0	0	0	0	0	0	0	0	0	0	0	0	0	0	0	0	0	0	0	0	0	0	0	0	0	0	0	0	0	0	0	0	0	0	0	0	0	0	0	0	0	0	0	0	0	0	0	0	0	0	0	0	0	0	0	0	0	0	0	0	0	0	0	0	0	0	0	0	0	0	0	0	0	1.41577	0	0	0	0	0	0	0	0	0	0	0	0	0	0	0	0	0	0	0	1.18044	0	0	0	0	0	0	0	0	0	0	0	0	0	0	0	0	0	0	0	0	0	0	0	0	0	0	0	0	0	0	0	0	0	0	0	0	0	0	0	437.979	0	0	0	0	0	0	0	0	0	0	0	0	65.1412	0	0	0.636298	0	0	0	0	0	0	0	0	0	0	0	0	0	152.513	0	0	0	0	0	0	0	1.32516	0	0	0	0	0	0	0	39.29882	75.0518	0	0	0	0	0	0	0.195267	0	0	0	0	0	0	0	0	0	0	0	0	0	0	0	0	91.7293	0	0	0	27.1982	0	0	0	0	0	0	0	0	0	0	2.00914	0	0	0	0	0	0	0	0	0	0	0	0	0	0	NA	0	0	0	0.44184	0	0	0	0	0	0	0	0	0	1.12352	0	0	0	0	0	1.13175	0	0.264157	0	0	0	0	0	0	0	0.405211	3.62826	0	0	0	0	0	0	0	0	0	0	0	0	0	0	0	11.93753	0	0	0	0	0	0	0	0	0	0	0	0	0	0	121.616	51.1237	0	0	130.926	0	0	0	0	0	0	226.032	0	0	0	3.08976	6.66487	0	0	0	0	0	0	0	0	0	0	0	46.1663	0	0	0	0	0	0	0	0	0	0	0	0	0.524597	1.23187	0	0	0	0	0	0	0	0	0	0	0	0	0	0	0	0	0	0	0	0	0	0	0	0	0	0	0	0	0	0	0	0	0	0	0	0	16.2928	0	0	0	0	0	0	4.88949	0	0	0	0	0	0	0	0	0	0	0	0	0	0	0	0	0	0	0	0	0	0	0	0	0	1.52235	0	2.05501	0	0	0	0	0	0	0	0	0	0	0	0	0	0	0	0	0	0	0	0	0	3.22665	0	0	0	0	0	0	0	0	0	0	0	0	0	0	0	0	0	0	0	0	0	0	0	0	0	0	0	0	15.7288	0	0	0	0	0	0	0	0	0	0	0	0	0	0	0	0	0	0	0	0	0	0	0	0	0	0	0	0	0	0	0	0	0	0	0	18.5157	0	0	0	0	0	0	0	0	0	0	0	0	0	0	0	0	18.3955	0	0	0	0	0	0	0	0	0	170.0579	0.440775	31.6257	0	0	3.38702	0	0	0	0	3.56668	0	0	24.1564	0.910835	0	2.87795	3.97181	9.23615	0	0	1.47473	0	127.4652	0	0	0	0	0	0.262082	0	0.209815	0	0.705741	0	0	0	26.9047	0	32.4531	9.8621	0	0	10.39544	4.32597	1.57552	1.72045	0	0	0	0	108.1945	0	1.823792	0	0	2.2312	5.49387	2.26726	0	0	13.2166	97.4224	1.25633	0	0	0	0	0.596126	9.91514	0	0	0	0	0	0	0	0	0	0	0	0	0	0	124.51	1.24325	0	0	0	0	0	3.11862	0	0	0	7.680041025	0	0	0	0	0	18.9648	0	0	0	0	0	0	0	0	10.4452	0	0	52.8993	0	0	0	0	12.9451	0	0	0.636821	0	0	0	0	0.406471	0	0	0	0	0	51.1971	0	0	0	0	0	0	0	0	0.169484	0	0	0	0	0	0	0	0	0	5.39522	0	0	0	0	0	0	0	0	0	0	0	0	0	0.161581	17.3724	0	80.7209	0	0	0	0	0	0	0	0	0	0	0	0.445788	0	0	0	0	0	3.10821	0	0	0	0	16.0594	0	0	0	67.58	0	0	0	0	52.8542	0	0	0.91673	1.12726	0	34.6908	0	0	0	0	0	0	0	0	0	66.1524	0	0	12.2753	0	0	0	17.9459	78.8246	0	3.91367	0	0	12.0175	0	9.56836	0	36.37285	0	0	89.073	7.7677	1.1816	0	171.91	0	0	0	0	90.7849	24.773	0	0	0	0	108.425	0	91.9142	0	0	0	0	0	0	0	0	0	0	0	0	0	0	6.98271	0	0	5.52362	0	3.80049	0	9.06933	53.2398	0	0	0	0	0	12.9407	0	2.49893	0	0
Pkib	2.780658	0.233329	7.76422	60.9441	4.158	14.45978	3.81165	11.05872	3.54621	1.21621	2.14499	0	18.508494	0	0.718025	0.63083	3.180181	5.40212	3.49086	0	3.79633	30.20602	1.80749	0	2.90456	28.7022	13.139853	0	6.75648	29.3273	0.431466	2.41173	0.364354	0	13.136396	2.766036	4.61661	16.8196	5.664896	4.611508	3.910578	7.4246	14.85451	3.125849	11.653436	4.656115	2.541271	0	2.66783	3.191266	14.767006	1.038601	2.256907	1.637358	0.176171	6.145553	1.329758	84.172314	2.35985	26.1251	10.044073	6.76308	63.034581	3.19199	9.658891	2.950788	0.812655	6.593975	1.457017	7.37666	3.13769	0.553741	20.242838	7.3415	0	2.473116	0	3.09168	4.11028	9.22807	94.04499	27.67144	3.406096	5.7884	12.842705	2.44892	0	0	5.070085	1.90955	14.25264	0	0	0	2.1012	4.299576	1.28683	8.56375	12.0837	0.518754	0.382318	4.83495	4.68918	9.34083	2.48562	2.91354	7.6907	2.18133	5.34592	3.96012	2.3623	3.97078	29.83345	0	11.758447	0	3.68472	7.93829	4.39415	0	1.31776	0.960349	12.442897	1.164086	0.289359	0.290929	0	0.333205	1.88859	1.10487	1.70104	0	14.162506	0.96464	11.1809	0.694782	11.88858	1.46425	2.204247	5.006983	0	4.065881	11.550704	1.14504	21.4383	2.835662	18.25442	0	2.226317	3.23531	4.055681	5.479502	0.657452	6.606899	5.27064	5.121441	0	6.06733	3.501759	0.194554	6.404209	0	43.981352	5.23236	0	0.67599	1.11844	1.26077	3.27979	8.46703	6.12899	15.70316	0	4.082121	2.42874	3.94439	2.092575	1.71582	0.486945	3.566645	2.32414	10.7131	0.957558	0	0	2.711449	7.48236	0	2.20099	1.642043	0	2.23535	6.06939	0	0	1.702652	0.744896	9.5895	0.410779	9.16161	3.268335	0	3.84953	4.82173	0	0.963097	2.103275	12.3882	1.369025	10.273659	5.97173	0.494177	0.28299917713	4.0848	10.4431	6.46757	0	1.76131	1.50116	9.87722	3.97199	8.330033	7.81875	5.70428	11.1719	7.93004	2.35989	0	0.58092	16.27474	0.61691	13.8835	9.553157	2.938248	0	0.754412	0.846427	2.454895	18.3569	12.5259	1.71876	6.860476	0	0.89494	3.02351	3.68741	1.87704	0.868299	3.46926	0	6.2261	1.952374	4.93403	1.57064	5.99156	9.651441	11.617809	0	0.412727	3.848504	1.58339	6.79406	3.870476	4.640594	0.828769	0	0	2.793961	12.881808	8.105419	13.0004	0.412829	63.8893	1.561216	7.152177	66.56362	14.0929	5.79731	1.70004	1.062067	1.27948	4.284256	0	2.105419	20.978197	9.422407	10.104682	2.52813	52.5898	9.9188	0	27.59684	2.956236	1.298926	4.700992	0.466805	0	1.38035	0.701854	0	3.578826	2.10741	2.185314	117.354	1.5336	0	0	2.18437	20.03322	4.01547	14.31508	0	11.492	1.110337	1.22831	0	117.0967	1.69026	21.619462	13.1829	3.961977	0	0.430685	0	0	24.687213	0	7.37519	3.982779	54.655	6.332193	17.853159	1.087672	7.051813	1.17493	0	3.56602	2.8454	1.147702	2.45669	0.652731	2.163317	0	1.88756	2.431024	12.003621	18.413	3.181505	3.948305	6.91859	24.1291	8.335513	9.64896	9.7474	2.483286	3.80752	10.596454	0	4.944601	24.911665	9.250249	0.6611	6.18962	3.768919	10.657218	2.83444	1.188079	41.66236	9.53881	0	12.24786	2.4888	6.40004	32.3781	7.527037	0	0.438361	0.681285	0	91.1176	NA	0.864297	1.342622	1.819184	2.90408	6.63179	8.487896	3.85795	2.991746	0	1.955893	21.03386	8.52389	1.793722	4.09562	2.50536	3.15277	0.943969	4.16416	1.70787	7.30943	0	7.53585	0.834628	0.993484	15.382368	0	0	3.18524	0	4.066268	10.403307	5.990256	0	16.181704	6.139876	0	2.00783	0	2.823669	0.983006	0.702877	3.097683	1.18368	3.32342	1.42068	2.74178	0.680879	6.640442	1.90879	1.560215	0	3.889442	0.473266	0	6.43435	2.393401	6.86719	19.8616	0	0	0.283996	1.51306	0.552693	3.23137	1.26851	0.521266	28.7804	1.94901	85.01851	14.6845	18.0788	0.573985	0	14.15672	3.70055	7.01344	4.91757	3.584824	0.667317	0.35592	0.103804	6.7366	1.50727	0	4.4241	0	5.34492	0.852434	0	0.43779	0	1.446245	6.99012	0	1.809736	0	2.234244	13.88173	4.33829	1.669332	0	0	1.57778	6.417863	0	0	18.1494	36.08059	0	0	0.840715	0	8.19265	5.14843	0.5892	0	19.9608	1.64633	49.8223	18.22868	8.75931	0.855285	2.97101	0	6.63458	0	9.38321	0	0	18.9517	2.10824	9.09544	2.16874	24.4024	0.6983	0	0	1.68089	0	6.166571	6.45414	0	0	0	6.74836	0	3.13118	0	3.68478	0	0	15.7919	6.66795	18.171944	29.35334	0	1.66788	0	0	10.6157	2.561404	0	0	1.929615	0	25.69921	1.16793	4.34005	17.1963	10.567301	22.23947	0.751758	88.9574	2.910226	0	0.386692	17.96556	0	6.70098	2.872832	0	23.447941	0.308764	0	311.395	5.01207	0	0	11.461	5.61906	0	0	0	0	0	0	0	0	0	0	0	0	0	0	2.06198	0	0	3.8446	0	7.98326	2.09809	0	0	0	0	0	0	0	0	5.22753	0	0	0	0.667507	0	0	0	0	0	0	0	0	10.0852	0	0	0.785097	2.48437	1.66117	0	0	3.42807	0	0	0	2.43981	0	0	0	2.761624	0	10.3937	0	0	0	0	1.77719	1.14968	1.33846	0	0	4.0258	0	0	0	0	7.07233	0	0	0.821631	0	0	0	0	0	0	0	0	8.79	0	0	0	4.63403	0	1.18849	0	0	0	0	10.145126	7.20107	48.978628	8.221209	0.330165	0.356621	0	7.80451	0	8.148974	14.387656	0.873466	16.006702	0	16.145141	14.279522	10.109702	4.035428	21.746	15.2647	1.7812	5.45178	2.030662	1.8974	2.885114	41.93124	7.046409	1.71005	0	2.50167	7.5525	7.423741	13.141851	15.664732	7.47206	2.95438	9.071092	4.681255	3.139391	0.330851	1.53027	23.86999	5.51737	15.3402	6.903047	34.85831	0	11.5979	0	29.935432	9.20932	8.368459	4.648066	14.5422	5.64861	1.77011	1.03328	9.422826	3.83371	5.406337	7.89591	8.592627	66.2336624612	18.048599	0	1.302545	13.2276	0.612851	1.277506	10.554581	2.49995	0	0	18.26095	5.52861	1.90816	0.267323	0	2.90215	11.97587	0	6.124931	13.4561	25.99009	2.05825	24.58787	8.95208	2.35436	0	0.904055	0	0	9.53481	0	0	2.3476	2.668252	0	0	0	0	16.9634	13.9588	0	5.616789	0	0	2.7101	0.789781	4.24661	7.052571	0	0	0	14.9602	0.753447	1.11005	23.293705	8.903894	0	0.981209	20.55554	12.172939	0	0	0	7.84868	8.25571	0	0	0	0	0.709995	7.54299	0	0	0	0	27.7268	2.950463	0.761667	0	5.060864	0	0	0	1.856578	0	0	0	10.0612	3.04156	0	286.407	0	6.81099	0	0	2.972787	0	0	0	14.2469	23.162689	8.569773	40.5984	5.741713	0	4.52448	3.91015	13.851079	0	0	0	0	8.860442	0	32.3241	0	0	1.08071	2.992743	5.76396	0	0	0	0	0	24.215797	0	0	0	2.46657	0	0.760763	1.48091	6.10719	0	0	4.59921	0	0	36.47574	0	0	5.8859	0	0	67.14004	1.7567	0	5.85294	2.73713	0	4.80639	0	27.40788	2.11759	0	3.15011	4.86027	2.77793	0	2.66151	6.67132	0	3.56527	0	8.20764	18.02988	1.95643	0	14.8898	0	0	3.27908	6.77794	7.88039	1.43121	0	7.88036	1.54385	0	0	0	2.08644	1.48743	0	0	0	1.70488	0	0	17.05178	3.65198	0	2.46638	0	2.90033	4.44164	2.41835	0	0	0	4.018024	0	2.33873	0	0	0	12.278	0	5.81989	0	1.75807	0	0	0	0	0	0	0	10.5059	3.58302	0	3.35018	0	0
Pkig	3.61274	24.1859	98.6601	0	1.53377	0	0	0	14.5058	45.894	0	3.54771	0	32.7079	7.84318	0	15.19707	2.11978	15.3197	21.34505	23.15786	0	0	0	3.78451	0	0	0	0	0	15.339868	0	18.0272	18.98409	1.4989	10.63014	0	0	1.62171	4.81606	15.87935	8.89765	0	1.44878	0.731375	0	0	0	50.5998	25.5197	8.63932	24.07098	0	0	0	0	0	1.08936	13.0657	0	0	2.21423	13.1469	20.2071	10.5073	0	0	4.23608	0	0	0	0	13.76331	1.74287	1.74038	4.4497	0	2.67191	10.7607	28.6969	0	43.6592	7.86489	0	10.7483	0	65.0185	0	0	7.40665	0	29.3781	0	5.56512	3.0986	13.07004529	0	0	9.18757	0	0	0	0	22.22733	0	0	39.2317	0	3.11146	16.7553	0	0	0	0	11.26459	9.45444	38.64938	6.39826	3.70562	0	0	9.73016	0	0	0	0	16.2304	32.4736	6.00083	0	14.91636	21.7179	0	0	3.97061	0	0	0	1.59513	5.18173	0	0	0	0	1.00998	8.60756	72.4765	3.16989	0	0	9.88468	0	0	10.2973	0	3.66106	0	27.5252	5.53946	0	0	0	77.7858	39.7655	8.53229	5.32164	12.61861	3.97018	1.48834	0	1.35441	81.1201	0	45.1272	0	13.96453	4.94336	14.7963	0	0	43.63371	24.9186	0	0	0	51.30327	0	0	69.7072	28.8456296	0	0	0	0	6.60884	10.8737	10.58907	2.0278	8.47044	0	7.651	0	0	0	0	17.5505	60.7313	0	6.61787	0	16.7519	0	31.8171	16.1936	0	0	0	2.79242	60.3268	18.581	0	0	0	17.9805	1.44065	0	5.98614	0	4.26623	2.05536	2.01034	0	8.64774	0	0	0	0	0	0	0	0	0	10.1967	3.63217	15.182835	9.52059	0	0	0	0	0	11.1371	0	2.78723	0	0	22.2278	2.70189	0	56.0983	0	5.98172	14.7329	2.53866	6.98499	0	0	10.14787	6.86284	1.67933	4.41499	0	0	17.8284	5.43098	0	45.6347	10.1556	0	0	38.8512	25.0828	8.58009	0	0	1.78914	0.296809	36.9531	0	50.1318	38.2036	0	1.8842	0	0	32.2901	0	0	30.11867	0	0	22.5631	0	0	0	0	41.7229	0	0	0	2.35622	0	19.3988	7.40519	61.9767	1.44358	0	0	29.9006	0	0	0	22.4643	0	0	0	8.00912	12.5021	2.99407	0	0	0	0	3.59486	0	0	0	0	0	0	4.05519	0	0	1.6595	0	8.38085	0	11.0935	6.49626	8.42588	0	17.1693	0	5.03605	2.05899	0	31.1672	0	0	0	2.02487	0	0	1.00053	3.95508	14.2038	7.63448	1.99366	23.9378	0	0	0	0	0	5.461	57.144	0	0	0	0	NA	18.5672	20.3072	21.0303	0	22.1497	4.0263	0	10.67222	0	0	152.5564	3.61667	11.3642	9.62719	14.192	12.4959	0	0	39.41234	0	0	56.7767	0	47.7536	5.98141	9.06571	29.5985	0	0	3.78541	0	25.368	0	30.5534	10.3522	22.9789	0	140.662	0	0	0	0	0	0	11.4822	24.009631	7.03445	0	0	14.686	7.38346	1.08681	21.6996	0	0	1.29804	152.344	0	0	0	0	44.9954	0	1.33995	13.04227	16.1409	0	1.7174	0	0	7.75263	0	247.225	0	206.1169	33.6754	0	1.91901	15.6334	0	21.3749	0	0	105.639	34.9125	3.65576	9.1958	1.39023	0	24.57447	0	13.97770280779	0	71.58581	0	0	0	24.8969	84.4273	1.85561	0	0	1.96461	10.5542	5.30542	27.77111	0	0	84.92945691	29.5765	0	0	18.39358	10.1377	0	0	0	2.91279	0	0	0	2.21729	9.53975	0	0	3.79837	0	0	0	29.40933	0	3.48377	0	68.5145	48.5414	0	0	0	0	4.14794	13.1435	4.82905	0	0	26.42546	0	0	0	40.3006	86.2496	0	0	0	6.07967	16.2922	0	0	21.8628	1.99997	27.373	0	43.1663	0	0	0	0	9.80595	0	0	2.34394	0	136.037	0	12.6518	0	48.0814	18.6836	0	13.31699	16.1752	60.6731	139.1484	1.9599	0	0	36.42196	0	0	0	7.63123	0	0	0	1.8985	0	0	24.9223	15.42693	0	0	0	0	0	0	115.1629	0	0	0	0	0	0	0	0	0	0	0	0	0	0	0	0	0	0	0	0	0	0	0	0	0	0	0	0	0	0	0	0	72.5619	0	0	0	0	0	0	0	0	0	0	0	0	0	0	0	0	0	0	0	0	16.5227	0	77.5377	0	0	0	0	0	0	0	0	0	0	0	0	0	0	0	19.2254	0	0	0	0	0	0	24.4402	0	0	0	0	38.5128	0	112.4665	0	29.65723	0	219.3111	0	0	7.19448	11.06784	17.7452	14.4881	45.3773	5.49052	0	0	3.12964	83.91102	0	0	0	4.77591	0	0	0	5.1962	1.38968	4.24503	0	4.84668	28.1992	0	0	6.20103	4.64704	5.19998	0	0	0	0	2.63037	10.8299194	0	0	1.64719	0	0	660.1939	13.99781	9.96489	0	0	16.6332	20.43702	0	90.9863	0	15.4159	29.44587	0	5.82983	14.40613	66.744876	0	35.04078	0	0	0	23.654320619635	1.31682	3.57991	0	162.546	0	0	8.5715	173.673	0	34.5902	0	41.6217	0	0	0	12.7559	29.80302	16.49	31.2934	233.485	0	31.5707	89.4206	0	0	0	12.2277	0	0	0	0	0	0	18.45506	3.00041	0	0	0	0	11.5896	0	0	0	0	0	0.883151	7.22039	24.3299	0	0	1.49202	14.4305	33.46012	0	0	0	4.76422	5.47018	0	0	0	0	6.21312	12.2637100196653	0	0	0	0	0	24.2593	173.72998	0	0	0	0	0	9.59366	0	0	0	1.07556	0	4.08155	0	0	0	0	157.3952	0	0	0	0	0	0	14.0803	0	0	0	0	0	26.0909	0	0	0	13.8571	16.11637	51.483	0	0	0	0	2.15536	4.51716	0	0	0	0	53.8641	9.02888	0	0	0	12.9493	0	37.6526	4.817	92.1767	0	0	45.85548	4.14485	44.3502	0	69.115	70.188	7.31495	0	0	72.799320120859	9.31415	0	14.005	83.8454	6.49273	0	0	16.2314	0	0	0	0	47.8654	9.07599	0	12.009	21.06826	0	40.0945	20.8337	90.7847	12.865	0	102.5137	0	11.8771	66.8256	0	0	36.84498	11.5376	0	11.4227	0	0	0	55.7439	49.9713	0	0	0	0	0	4.48068	0	133.4148	0	0	0	0	0	0	0	0	0	0	0	73.8553	0	0	51.9521	0	0	19.3201	1294.16	12.0307	0	16.8323	49.8916	0	0	0	0	0	0	0	0	0	0
Pklr	0	0	0	0	0	0	0	0	0	0	0	0	0	0	0	0	0	0	0	0	0	0	0	0	0	0	0	0	0	0	0.186598	0	0	0	0	0	0	4.03035	0	0	0	0	0	0	0	0	0	0	0	0	0	0	0	0	0	0	0	0	0	0	0	0	0	0	0	0	0	0	0	0	0	0	0	0	0	0	0	0	0	0	0	0	0	0	0	0	0	0	0	0	0	0	0	0	0	0	0	0	0	0	0	0	0	0	0	0	10.2905	0	0	0	0	0	0	0	0	0	0	0	0	0	0	0	0	0	0	0	0	0	0	0	0	0	0	0	0	0	0	0	0	0	0	0	0	0	0	0	0	0	0	0	0	0	0	0	0	0	0	0	0	0	0	0	0	0	0	0	0	0	0	0	0	0	0	0	0	0	0	0	0	0	0	0	0	0	0	0	0	0	0	0	0	0	0	0	0	0	0	0	0	0	0	0	0	0	0	0	0	0	0	0	0	0	0	0	0	8.92289	0	0	0	0	0	0	0	0	0	0	0	0	0	0	0	0	0	0	0	0	0	0	0	0	0	0	0	0	0	0	0	0	0	0	0	0	0	0	0	0	0	0	0	0	0	0	0	0	0	0	0	0	0	0	0	0	0	0	0	0	0	0	0	0	0	0	0	0	0	0	0	0	0	0	0	0	0	0	0	0	0	0	0	0	0	0	0	0	0	0	0	0	0	451.976	0	0	0	0	0	0	0	0	0	0	0	0	0	0	0	0	0	0	0	0	0	0	0	0	0	0	0	0	0	0	0	0	0	0	0	0	0	0	0	0	0	0	11.3266	0	0	0	0	0	0	0	0	0	0	0	0	0	0	0	0	0	0	0	0	0	43.8326	0	0	0	0	0	NA	0	0	0	0	0	0	0	0	0	0	0	0	0	0	0	0	0	0	0	0	0	0	0	0	0	0	0	0	0	0	0.571912	0	0	0	0	0	0	0	0	0	0	0	0	0	0	0	0	0	0	0	0	0	0	0	0	0	0	0	0	0	0	0	0	0	0	0	0	0	0	0	0	0	0	0	0	0	0	0	0	0	0	0	0	0	0	0	0	0	0	0	0	0	0	0	0	0	0	0	0	0	0	0	0	0	0	0	0	0	0	0	0	0	0	0	0	0	0	0	0	0	0	0	0	0	0	0	0	0	0	0	0	0	0	0	0	0	0	0	0	0	0	0	0	0	0	0	0	0	0	0	0	0	0	0	0	0	8.92665	0	0	0	0	0	0	0	0	0	0	0	0	0	0	0	0	0	0	0	0	0	0	0	0	0	0	0	0	0	0	0	0	0	0	0	0	0	0	0	0	0	0	0	0	0	0	0	0	0	0	0	0	0	0	0	0	0	0	0	0	0	0	0	0	0	0	0	0	0	0	0	0	0	0	0	0	0	0	0	0	0	0	0	0	0	0	0	0	0	0	0	0	0	0	0	0	0	0	0	0	0	0	0	0	0	0	0	0	0	0	0	0	0	0	0	0	0	0	0	0	0	0	0	0	0	0	0	0	0	0	0	0	0	0	0	0	0	0	0	0	0	0	0	0	0	21.8158	0	13.7558	0	0	0	0	0	0	0	0	0	0	0	0	0	0	0	0	0	0	0	0	0	0	0	0	0	0	0	0	0	0	0	0	0	0	0	0	0	0	0	0	0	0	0	0	0	0.358321	0	0	0	0	0	0	0	0	0	0	0	0	0	0	0	0	0	0	0	0	0	0	0	0	0	0	0	0	0	0	0	0	0	0	0	0	0	0	0	0	0	0	0	0	0	0	0	0	0	0	0	0	0	0	0	0	0	0	21.0584	0	0	0	0	0	0	0	0	0	0	0	0	0	0	0	0	0	0	0	0	0	0	0	0	12.7139	0	0	0	0	0	0	0	0	0	0	0	0	0	0	0	0	0	0	0	0	0	0	0	0	0	0	0	0	0	0	0	0	0	0	0	0	0	0	0	0	0	0	0	0	0	0	0	0	0	0	0	0	0	0	0	0	0	0	0	0	0	0	0	0	0	0	0	0	0	0	0	0	0	0	0	0	0	0	0	0	0	0	0	0	0	0	0	0	0	0	0	0	0	0	0	0	0	0	0	0	0	0	0	0	0	0	0	0	0	0	0	0	0	0	0	0	0	0	0	0	0	0	0	0	0	0	0	0	0	0	0	0	0	0	0	0	0	0	0	0	0
Pkm	606.2058	301.2267	325.5025	40.743495	1378.4487	123.5975	1138.2509	660.0597	1720.8082	1135.64	570.264	669.5841	109.448	261.459	692.3633	1573.0163	1353.21386	128.032	778.106	994.76171	908.617722	252.797	24.6386	530.229	1267.19	8.94550874	1680.9407	1049.1184	847.505	21.25731	1305.1979	511.045	1058.62386	1099.31874	842.5741	580.922	1446.5929	682.71806	700.55125	899.441	1091.4023	1121.6777	944.736	944.2088	1150.79	711.6497	439.52083	707.10504	153.749	241.647	1061.9754	1311.9389	1174.0124	707.5534	1338.987	1304.1098	156.99029031	23.995359	765.387	600.921	666.3387	553.98	1664.88828	963.9563	825.8995	795.2212	869.4448	909.0289	749.641	67.505076	233.419	807.1371	593.8151	681.12704	624.0976	1062.4671	632.32	970.815	708.806	397.5656	11.1215	164.46	922.0017	729.3111	745.7195	1194.39	1960.71548	0	323.11679	759.5355	144.86419	1287.989	550.716702	706.2406	75.5875	684.93619	1250.0377	190.833	861.3413	1345.2187	1471.989	8.36344	1733.6129	1826.419	1241.9941	1234.577	2202.232	130.6994	785.5095	1093.5097	1081.4901	1650.816	1389	1246.608	1899.2928	1190.527	1081.3929	792.822	996.85873	1367.697	815.511	763.0402	1563.4862	1385.7721	1353.7706	1623.9556	2160.5957	1600.0204	1413.43	1414.8797	747.0035	1104.272	1624.8537	2074.6227	1359.7667	1824.9481	1041.671	1410.1411	2446.337	1526.0866	2052.031	2046.463	1340.2667	1549.0224	1295.8	1692.492	1809.011	1990.7637	1444.2529	1701.0011	1172.3163	2003.0477	1531.933	1738.8467	1163.1281	945.775	1499.214	1754.709	1143.951	1413.148	2151.826	2058.352	1470.954	1251.1843	1897.721	1470.467	1592.16	1595.4272	1204.79	1019.48088	1392.4771	1502.384	1993.0485	1563.2904	2129.357	1189.175	1581.896	1608.0909	964.7232	1410.5162	1000.98	1271.03	748.3538	1943.5907	110.037	997.7663	1447.4527	2471.428	1946.333	2637.118	2552.5	1053.9558	1303.912	1439.43339	1225.7165	1558.8896	1425.3424	985.5437	1321.0724	1016.8471	1465.7732	1777.5091	952.4984	1685.9417	1442.785	1272.6351	855.7423	2094.484	1219.977	1832.083	1186.242	2129.1718	1888.3175	1108.3644	574.222	1428.3735	1081.7267	1080.9371	520.4479	1383.043	2058.4805	1225.04	1968.3251	1074.9	1757.55	1378.504	770.5827	0	1757.566	1455.6	1327.775	1808.947	1733.8073	3504.974	1403.5652	2230.30439	1951.811	1951.5975	894.2752	1307.59	1531.033	1439.9655	1619.6378	1748.287	1573.761	2555.368	1633.825	2141.0885	813.279	1638.9686	388.97	636.988	1062.505	383.6505	1764.1466	2154.708	1673.276	1502.638	1485.0021	1708.541	1173.5229	1355.2123	912.167	1039.65299	487.575	1549.454	0	929.795	845.899	1379.85306	1945.867	1356.90795	45.4653	906.9115	913.3768	76.2616451	1064.787	2596.886	2456.643	756.788	2048.523	701.9961	2080.906	638.195	1901.66	766.0149	1369.4042	1181.3551	236.023	614.228	65.5928	1464.332	1736.7713	1180.8678	1761.967	1707.03	1765.03	209.953351	2612.5635	0	1560.5369	1687.398	1074.53	189.57	1877.8257	182.66179	227.1040078	347.79	389.502	322.6884082	329.3324	0	350.198	1398.8078	1212.73	2676.33584	1028.61	332.82	1541.29	283.430656	1820.607	87.3299	1016.77	0	392.098	1616.0864	1988.56	260.824	1779.908	1031.51	1938.221	1564.39	904.029	1894.9967	844.273	0	1259.37172	47.2966920214	977.8273	2288.513	2288.253	1721.625	2402.321	2086.337	344.8172	1606.3611	434.86	1242.0401	1530.94	2079.193	1495.44556	1747.7682	2171.8926	2121.5035	1484.8523	440.50869	1373.8488	372.696	1545.818	1089.55004	1744.42389	2554.136	1464.448	2006.24	852.64151	852.7324	848.872	334.533	623.355	961.84	1223.24	818.942	201.449	36.8226	2702.955	465.128155195	1425.0342	526.836	678.972	53.0168	NA	1638.7848	680.105	1250.6626	176.495	2577.8154	2106.4189	1193.502	447.245	504.8850673502	417.0701	1894.19	2056.2637	2471.201	1255.1724	648.68299	2370.592	2963.461	1588.0257	1124.02	1177.8343	2482.172	1664.64	1960.8711	695.446	992.695	2516.2971	3350.25	1004.9587	667.374	3692.9816	2092.806	1687.2902	2895.086	1406.65927	1111.0197	1728.7836	529.2443	2693.06	1367.418	2355.87	1563.31	2308.7882	475.388	2323.2126	1731.9	2490.121	1733.13286	1275.4	2029.27	1683.54874	3087.78	1708.8961	2500.138	270.308	3579.563	2292.2484	2010.67	141.757	2757.34125	224.941	1915.00492	1418.513	1946.58	680.1513	2464.8235	2255.1297	2916.569	374.902	640.2077	1079.31	322.497	1907.762	1216.25	236.463	1480.1	2124.72276	2203.816	673.571	1917.56	763.216	901.2145	325.39023	119.206	1114.2277	737.406	1398.2703	1131.7833	508.031	1029.523	1597.67	1178.4194	2118.8844	2061.7297	4619.3814	375.123	500.02123	1552.06	2050.03	2541.15	1324.4503	12.966008	0	4229.41628	844.6531	1226.0449	506.172	574.1865	922.2425	2404.79	2368.344	821.7566	0	2175.8838	1332.2505	1385.77	341.76854	1566.097	1568.606	0	1208.0662	1425.62	1844.95	1905.895	49.31228	1146.857	1186.07	295.660164	0	676.533	638.064	2012.5118	1364.6651	1941.83	173.3118	423.464	183.0024	0	1653.181	0	2821.7454	1624.628	2542.382	0	0	1368.7	2077.791	1463.217	1042.79	919.684	1335.01	1238.597	122.707657	469.607	1082.503	428.505	46.9214	1890	1292.909	1528.36	1144.96	1886.61027	1078.6189	2460.289	551.096	82.9170422	307.24553346	874.652	1291.225	309.968	1184.309	880.35526	983.95	5013.576	1553.2026	532.533	1550.22	959.2965	1225.6808	1417.224	1991.1795	240.4406	386.11	2232.6659	0	0	1546.6273	37.34889	409.919	118.298	1112.7513	0	1127.6127	964.07	1509.11	1787.74	1599.99	1874.32	1130.97	983.964	1705.77	428.77879	859.435	1226.42	1280.15	1853.79	1499.951	1975.268	1305.5	1438.44	466.651	2243.36	1493.2966	610.485	1947.3	520.168	1183.5	2918.62	420.806303509	1234.352	1681.86	769.32034	1006.95	771.345	1057.28	2413.6247	0	1752.65	1458.88	1734.63	348.636	496.54	1885.49	1512.8197	1816.1269	172.95600720071	1903.86	2545.39	2054.232	521.332432	1236.17	1275.5907	1510.67	1657.1898	2742.9642	1519.3286	1399.393395	2134.94	754.503	1662.1911	331.8822639	177.785	775.272	588.4	130.411	2900.28	2831.3449	1067.2824	2492.62	1190.538	2744.5369	1942.08	1240.664	1248.26	548.346	1147.66	1095.29	1407.05	2362.86	2385.39489	2147.45	1351.18	258.912	1833.911	1790.8431	1198.61	351.728	1265.33	1026.59	167.701	977.486	1209.14	2786.95	335.742	1701.692	1137.26	1252.99	1308.55	532.935	789.4953	1741.33	548.66867	1511.315	1379.0845	1790.865	4525.89	631.717	945.567	477.948	1033.4237	1985.037	1107.0393	1577.87	1674.7629	1852.8473	1195.3148	1678.3588	267.01924	1554.52	1408.34	1020.98	1099.58	1162.53	1808.17	575.422	2135.8118	439.0839	2177.35	311.63	2586.749	469.025	680.533	766.641	1573.33	414.1531	2824.989	1063.036	1419.851	2056.78	498.684	1002.36	2741.8278	1087.39	1386.7644	1498.28	1196.195	2139.76195	1804	1499.41622	1807.34	1002.8	1607.8	1328.38	1515.44	1233.17164	646.63246	1310.5514	2976.3071	628.7037	628.78	1076.113	1753.44952	2066.438	483.249	2397.46	703.356	430.17	677.631	430.781	1839.7937	698.294	14.89877684	1381.1611	1307.971	979.17	871.3091	545.689	694.9	1699.2559	448.287	948.1356	1181.34	1886.27315	675.496	1221.03	1074.6842	475.892	1876.0224	1596.92	510.897	2911.486	1318.0394	0	2926.59	1353.17	516.4075	1375.06	128.821	576.6984	6373.75	79.8645	164.299	1236.289	1330.4573	474.009	498.305	212.823	571.474	2354.97	521.675	9.2265537	75.1941042	3.40918	69.2241	1556.5444	931.874	418.558	825.715	593.589	559.701	556.7262	716.987	1745.2200002494	58.18755491	0	886.639	342.711	222.8738272	914.508	438.942	588.9412855	1655.2995	1638.63219	17.4997	94.09162823	535.5363784	902.182	121.178487	1794.0896	392.662	457.147	959.40613	510.78	1879.329	470.59	427.7843	461.30800266176	0	158.35298	701.356	1539.42	2144.989	540.7695	635.016	35.44346307	190.7227724	1371.59	1398.34354	123.13699485	299.581	301.92209	815.0916	891.6758	1544.22	396.849948	741.656	602.212	1786.7238	1284.41723	1117.36	251.325	0	475.91088137	1157.79823	490.712	1245.98	590.006	772.788	539.107	481.924	671.66	1088.35	537.989867	886.03583	718.780683	193.821	1510.44	422.654	875.36	488.018	917.211	1032.3	0	1091.44	2034.87	1647.705	3425.917	1640.6251	3276.1322	1114.77	1778.36	1284.16	550.636	1321.87	1053.40627	14.20989	1367.57	1964.0019	1402.11	1020.46	1122.5124	1498.4	1112.61	892.063	390.277	355.6149	127.2284469	0	1763.54	1474.04	1878.65	1160.896	843.879	744.78	1391.75	1509.27	1081.3326	1763.5778	1135.171	1032.9473	2280.31	842.9254	1530.91	2125.6493	1449.3241	482.038	1638.93	906.888	1052.07	108.467797	1403.15	1418.26	0	1294.8164	1552.88	1162.79	1452.7417	691.279	0	1241.1144	406.20307033	843.9721	1593.74	939.125	0	1889.94986	0	960.7647	596.835	1159.53	0	379.1996982	262.28836965	785.629	54.4619	695.9825	0	0	1038.7552	2078.205	0	1469.61	0	912.9819	850.985346	1718.6	2105.8054	1703.25	0	125.178654	0	440.042	1194.18	0	495.938	497.276	495.146
Pkmyt1	1.52509	1.43045	0	0	4.97919	7.99402	2.5497	22.3773	0	1.37069	0	0.740466	0	0	5.25009	0	14.3464	0	0.839316	5.39968	1.46271	0	0	0	6.85159	0	5.62132	4.33757	0	0	0.525283	2.13572	0	9.14712	10.9552	3.17561	33.419	0	12.2323	0	0	2.74418	0.257555	0	13.6906	0	1.91157	14.5765	2.24615	2.22017	2.8218	0	8.21785	2.28509	0	3.32607	0.650113	0	0	0	0.476646	10.6756	1.37763	0	0	0	0.311469	36.8848	0	18.881	5.04609	4.1245	0	21.2876	0	0.189274	19.219	0	0	0	0	0	5.02617	0.733794	0	0	1.044	0	10.133	7.23955	0	10.3651	0	0	0	2.13415	6.65646	25.0497	0	0.994707	0	0	0	0	10.1704	6.47843	12.6144	23.1778	0.420985	0	0	7.28552	0	0.938324	13.4578	0	0	0	0	0	0	3.69087	0	1.94861	0	0.364413	0	1.35788	4.94914	0	0	0	17.9634	0	0	0	0	0.309302	0	6.90691	0.545614	0	0.595449	3.18083	28.5996	0.439624	0	0.630314	9.22065	0.631992	0	0	13.6933	0	27.4918	0.684163	0.595673	1.38537	1.71458	0	0	0	0	11.6719	3.50638	5.65866	0	3.75911	0	3.70825	14.6874	0	14.9178	0	0.691409	12.6196	0.443265	1.85999	21.4148	0	0.620727	0	0	0	0	18.8219	5.10762	2.75862	0	9.01377	0	3.56626	0	34.1623	11.7174	2.97027	0	2.54809	0	31.4336	0.750752	32.9477	9.98778	0	6.86793	10.1708	0	0.586237	0	2.53156	1.49553	0.647449	15.6438	0	34.6181	0	3.24797	1.16554	0	19.0006	4.54581	1.02021	0	0	8.8646	2.25432	4.83998	2908.78	0	0	0.807097	1.77748	0	0	1.77547	18.3579	15.791	2.64343	0	0.745537	0	10.4235	0	0	0	0.756723	1.11321	0	0	0	8.71534	6.5248	0	1.18481	13.3764	14.0952	1.80401	0	0	0.827895	4.75877	0	1.5248	0	1.06879	0	0	0	18.7387	5.45322	0.307926	16.172	0	0	8.01394	0	0	16.9127	0	7.80929	0	6.1624	0	0.51175	0	0	6.65733	0	0	0	0	0	0	10.0598	27.1331	0.587899	0	0	0.735731	0	0.3766	3.09649	0	0	0.603037	0	34.5435	0	0.8196	0	0	0	0	0	0	0	22.5596	0	1.44022	0	0.490501	0	0	0	0	0	0.598193	1.00099	1.60786	0	0.608879	0	85.6181	0	0	0	0.545034	35.3828	0	26.8634	0	0	0	0	4.32907	1.39164	3.72387	2.10175	0	0	0	0.736269	0	1.13838	0	0	0	0	0	3.969	24.1426	30.7296	4.43308	32.0703	0	0	2.05783	0	0	0	1.83355	0	0	0	2.44251	0	14.3079	0	0	0	NA	0	0	3.76187	0	0	24.1893	0	0	0	0	0	1.60814	18.4115	0	0	0	0	2.23654	0	0	16.5448	0	14.4659	0	3.21833	0	3.58414	0	0	0	2.45387	1.97521	2.71474	0	1.90216	0	0	0	73.5126	0	17.7308	3.88613	0	0	0	26.4932	0	0	3.09324	0	7.51262	89.2168	11.7531	0	0	0	0	1.58247	4.44816	0	0	0	0	0	7.89859	3.16778	0	2.71991	0.668874	0	0	0	0	0	118.631	0	6.91764	0	0	0	0	0	0	0	0	1.49432	0	0	0	0.546259	0	7.17597	0.322651	0	0	0	1.70331	0	0	0	0	0	25.3726	34.9313	42.4372	24.3969	0	0	2.88783	0	19.2456	0	20.3077	0	0	119.293	0	0	0	0	0	0.890134	5.10206	0	0	0	0	0	0	0	0	19.0996	0	0	0	0	0	0	0	29.4597	5.50529	9.51914	0	0	0	0	8.07972	0	1.86091	0	0	0	0	0	0	0	0	19.8433	0	8.05141	5.8953	15.2587	0	1.71853	0	0	2.42312	8.28735	0	0	27.061	0	0	18.951	0	3.29277	0	1.70712	0	0	0	0	0	0	0	0	0	0	0	0	0	1.64789	9.14095	7.18808	3.49222	29.3056	3.04596	0	0	0	0	0	0	0	38.2676	0	0	0	0	0	6.4185	0	0	0	0	130.046	0	0	3.88895	0	0	0	0	0	0	0	0	0	0	0	23.0876	3.37554	0	0	0	1.64426	6.83405	0	0	19.6023	0	0	5.07384	0	0	0	1.81189	0	0	0	0	0	0	0	0	0	0	0	0	0	6.93931	0	0	0	0	0	0	0	26.9557	0	0	0	0	0	0	0	0	0	0	0	0	0	6.38066	1.15924	89.2393	0	0	0	3.83132	3.38143	8.44845	57.9124	0	0	148.486	0	0	37.0923	0	14.7969	0	22.6981	0	13.0936	0	15.3357	0	1.01987	0	0	19.8134	0	0	0	0	0	0	0	1.0106	0	0	0	0	58.3016	0	0	0.548987	0.88179	2.89593	0	0.736525	0	0	0	0	0	0	0	0	0	0	0	2.77029	0	0	11.6555	0	23.8263	0	3.07952	14.5035	0	18.7886	0.512676	0	0	0	1.70514	0	0	0	0	0	1.40918	13.09	7.04677	0	0	0	0	0	3.44457	2.09218	111.434	0	12.4415	15.6123	19.8252	0	0	0	0	0	0	0.702831	0	0	0	0	0	0	0	7.43628	0	0	0	1.13658	4.26461	0	6.93465	78.1993	0	0	0	0	0	2.56766	0	0	0	0	0	0	0	0	0	0	0	0	0	0	0	0	0	0	0	0	0	0	65.8849	20.8254	0	0	0	0	0	0	0	0	4.2643	0	0	0	0	0	3.88782	0	0	0	0	0.52725	0	0	0	0	0	86.7527	0	1.58456	0	0	0	9.25401	0	0	0	0	0	0	0	0.98347	0	0	0	0	3.91535	0	0	0	0	18.3141	0	0	1.95005	0	0	30.2984	28.1082	0	0	0	0	0	0	0	37.8643	0	0	0	0	2.03675	0	0	0	0	0	0	0	0	0	1.93274	10.1576	3.67682	0	0	2.62936	5.64698	4.8108	0	0	0	0	0	0	0	0	0	0	5.98114	37.1635	0	0	0	5.59289	2.22655	0	0	0	2.31215	0	1.85447	2.25582	0	0	0	0	0	20.4431	0	0	0	0	0	0	0	0	0	2.88701	15.6206	0	0	0	0	0	4.11385	14.7482	40.072	0	0	0	0	0	0	0	0	0
Pkn1	0	0	0	0	0.2578843566	0	0	0	0	0	15.498554	0	0	0	0	0	0	0	4.0693	0	0	0	1.66833474	0	0	0	0	0	3.41539	0	1.74456	0	0	0	0	0	0	0	0	0	0	5.51883	0	0	0	0	0	3.07857	0.444217	0	5.81363	0	0	0	0	0.2499788815	181.8187	1.9283	0	0	0	0	6.64274	0.534103	0	0	0	3.33144	4.34372	0	0	3.05453	0	0.672998	0	0	0	0	0	0	5.77826	0	1.49319	0	0.214263	20.6024	0	0	0	0	12.1524	0	0	0	0.162404	3.171258948	0	0	0	0	0	0	41.20967	0.47429814	0.429593	0	1.06297	12.5019	0	0	2.75932	27.1047	0.565384	0	0	0	0	0	0	0	0	0	0	0.3296323485	0	0.461803	0	0	0	0	0	0	0	0.605276	0	11.5502657879	7.5868	0	0	0.248869	10.724967	0	0	0	0	0.554124	10.671025	0.633253578	0	1.27782171735	3.677092851	3.581335075	1.76124719	0	0	0.453642	0	0	0	0	0	0	0.571776	0.89211113945	0	0	0	0	0	10.61532	44.0263	0.25771	5.53382	0	0	0	0	0	0	0	0	30.1542	0	0	0	1.10775	0.342413	0	0	0.43586609	0	0	1.167399961	0	0.420363	0.465278686	0	0.98346	0	0	14.5551	11.11943	4.06489	0	0	0	0	2.0435	0.66681	3.801321	0	0	0.5030458893	5.96875	0	26.2969	0.294513	0.385181	32.59801	36.614	0	21.27613	0	0	6.35263	0.5049484656	0	0	1.07103	0.279899	0	0.561381	1.38763	0	0	0	0	1.067366482	0	0	0	1.4842621871	4.343668	0.5259346661	5.14624	0	0.747430042	0	5.10335	0.955709	0	0.324137	0.330323	0	0	0	6.36532	2.73321785737	5.51404	0.782063	2.62295	6.64238	0	0	0	0.192439	0	1.93987	0	2.53892	0	0	0	5.04245	0.268219	0	0	0	0.4622	0.306099	1.3752	0	0.462441	43.455653	0	0.23569	0	0	0	0	0	0	0	2.071093	0	0	1.17362	0	14.4619	0	0	0	0	0	1.14103	0	0	0	0.5472005236	0	0	0	0	0.380457	0	0.822325	0	22.0732	0	0	0	0	2.8618	0	0	1.14034	7.80036	0	1.51532	1.20134	1.16462	0.368521884	0	0.240992	0	0	40.8338	0	0	0	0	0.674102	0.822417788	27.9462	0	2.28915	0	0	0	0	0	0	1.2508	0	0	1.11676	7.3636	0	0	8.02185	1.18747	0	0	0	0.295043	4.85618	0	5.34544	11.640699	0	0.591226	0	0	0	117.365456	0	0	0	0	0	NA	0.455311	0	0	0	0	0	0.501119	0	0	0	0	1.00497	0.278293	0	0.328929	0	0	0.463359	0	0.619306	53.4401	2.04482	0	0	31.621799	0	0	0.00668583	0	0	0	5.96705	3.44113	0	0	0.356298	0	0	1.52192	0	0	4.80123	2.02174	0	16.504792	20.02544	1.05764	0	0	0.52066	0.9087544915	0	0	0	0	43.25819	0.4580411957	10.3934	1.609104	105.671	0.445007	0	0	0	0	0.923094	0	0	0	0	28.2267	4.2649	0	0	0.686371	0	0	0	0	0	0	0	0	0	0	2.64346	0	0.634908	0	5.80717	0	0	2.57739	0.25381	0	0	322.141828	0	5.24624	0	0	0	2.13804	0	0	0	2.17529	0	0	0	0	0	0	0	0	0	6.85822	0	12.0183	0	0	0	9.20995	0	0	0	43.3806	0	0	2.706846	0	2.60692	4.15659	0.890936	0	0	0	2.01569	0	0	0	0	0	0	0	0	8.83182	0.475263	3.57491	0	0	0	0	1.08211	46.10865	0	0.466481	0	0	0.62111	0	0	0	2.7386	0	5.18389	0	0	9.07559	3.36867	0	54.42516	0	0	0	0	0	0	3.35486	0	0	0	0	0	0	0	0	0	0	5.003870545	0	0	0	1.78419	0	0	0	0	0	0	0	0	98.8972	0	0	0	22.1264	0	0	0	0	0	0	0	0	0	0	0	0	0	0	0	0	0	19.7615	0	0	0	0	0	0	13.3536	0	0	0	2.23733	0	0	0	0	0	0	0	0	0	0	0	0	0	0	0	0	0	38.2896	0	0	0	0	4.15157	0	0.969688	0	0	0	0	0	0	1.98219	0	0	0	0	0	0	0	0	0	44.7045	0	0	0	0	0	0	0	0	0	0	21.0332	0	3.76289	0.37832	0	0	0.737008	0	0	0	4.60063	0	0	0	0.309689	0	9.10321	0.286619	0	0	0	0	2.931	0	1.19613	0.875487	0.559951	0	0	0	0	0.337055	0.496611	0	0.8751088101	0	0.236331	0.398454	4.28797	0	0	0	0	0	1.70298	0.217172	0	0.7606	0	0	0	0	0	0	0.272626	0	0	0	0	6.08596e-06	0	0.41661509	2.539421	14.812772	0	0	22.91592	0	0	0.7755592389	0	0	0	0	0	0	0	0	0	0	0	38.8761	0	0	0	63.93511	0	0	11.215673	0	0	0	0	0	0	0.478538	0.824935	0	0	19.5534761	0	0	0	0	0.558546	0	0	0	0.76400993588	0	0	0	0	0	0	0	1.5679867379	2.8598050242903	0	0	0	2.28019	1.8638	0	0	0	3.0646	1.756	0	0	0	0	10.5368	4.5713	0	0	0	0	0	0	0	0	4.83369	0	0	0	12.7329	0	0	0	4.65481	2.606733	0	0	0	0	0	0	1.00723	0	0	0	0	1.98326	0	0	0	0	0	0.253672	0	0	0	0	0	0	0	0	0	0	0	0	0.595239	0	0	0	0	0.515682	1.96588	0	0	0	10.103	0	1.41922	0	0	0	0	0	0	0	0	13.9319	36.5127	4.42874	0	0	0	0	0	0	5.478045334	0	0	0	0	0	0	0	0	0	0	0	1.08933	0	0	0	47.73376	0	0	0	18.7850487636	0	0	17.0807	79.72571	0	1.21076	0	0	0	0	0	0	0	0	66.9071	1.43783	0	0	0	0	2.71844	7.93769	0	0	0	0	5.2806	0	0	0	0	6.42955	0	0	0	0	0	0	0	0	0	0	0	0	0	18.5601	0	0	0	0	0	0	0	0	0
Pkn2	27.11314	22.522084	6.260207	15.66123	55.0259	0	35.420865	15.1513	0.131234	0.476494	4.397369	8.620796	11.95021	7.1037	87.41011	8.169709	8.7081	2.70635	4.784283	0	21.48976	0.881994	0	3.65308	0	8.30554	7.24093	30.60812	3.89014	0	11.379	40.933	42.94828	68.3484	2.97039	35.053215	15.22229	29.9622	21.878455	0	30.61956	19.001	10.0693	117.5388	9.77039	73.7237	19.70873	0	30.0671	132.7095	2.290778	64.16426	2.001074	39.86238	11.5275	53.75387	48.192375	6.09516	147.0204	70.4606	0	0	29.425741	44.79568	6.35559	104.5239073022	50.3848	1.500645	37.292322	48.1561	45.148879	17.4748831	13.42524	11.323164	20.8624	21.001142	15.69754	8.41203	114.854580005846	10.12041	3.43613	11.4074	1.843047	5.52812	10.00291	10.60645	49.12208	0	14.786016	6.41263	0	21.98757	0	1.11962	23.5444	47.064	28.577806	5.5465	16.35645	43.1682	9.11879	66.8225	4.34011	0	11.1505	4.884186	17.936873	16.3802	3.31299	0	31.187	22.29446	0	6.47424	0.453271	20.26423	3.49286	28.895430953	3.14356	3.14232	29.66518	11.2964	1.029851	49.56017	32.66381116219	4.91596	0	21.079599	61.9046	60.34434	9.24329	0.373529	26.60361	7.11135	41.69575	113.0805	0	0	11.45603	16.289010020252	7.11658	55.30582	8.99293	12.080408	28.452346	13.157579	4.61232	3.0199	0	24.6298	23.0903	71.082709639	14.815	15.4267	4.08809	9.24999	34.46706	5.37518	3.94961	27.96878	0	0.863561	14.6217	24.022191599	24.01251	46.7772	0.92802	0	4.88353	14.19389	41.098764952	45.36031	19.72321	1.85831	0.11179	6.30433	27.9106	13.325678	31.97995	6.59635	7.892443	49.256600114358	2.60558	4.030807	0	0	28.43181	0.51074	7.27462	8.38713	5.59463	15.53278	2.69582	19.90658	35.4078	24.88207	14.42706	23.83316	83.7767	1.35735	15.63558	0.391434	51.33707	53.0928	74.28384	41.8178	59.54499	13.725813	33.248223	27.1273	31.127708	0	16.5971	10.5353	48.2554	37.34788	52.55718	7.81089	16.9847	0.167209	29.72775	15.1783	27.85413584	47.4693	44.94066	5.24057	109.51458412	0	70.05565	33.95246	64.357123	5.54046	6.777038	13.694543	20.00569	4.507495	32.09637	11.4309	1.788906	24.93241	31.2758	18.608547	51.646302	29.248518319	0	15.56892	67.3688	3.76467	20.8421	35.317	13.972457	2.0028	69.22707	33.57884	1.30238	17.517	18.17632	12.4311	44.9626	33.6413	13.7022	37.48652	55.888319	44.60212	6.13745	69.796	0	4.78336	0.241075	33.29706	8.34598	25.0017	16.311722	56.47768	16.646	7.19479	0	0.395789	0	47.982729	107.346	4.12446	8.66569	8.46451	25.5153	28.3486	5.72001	97.0053	52.7184	12.3403	0	5.138221	1.5262	2.52437	6.62237	6.96375	19.52416	46.657	14.028104	0	22.0545	2.56561	0	0	68.44122	0	28.0909	10.62558	0.491081	27.2311	6.32769	0	21.8605	11.27594	0.515958	21.5272	1.0642	90.745603	1.36191	10.7899	23.9532	0	3.83268	0	55.2932	10.985547	57.39017	3.10401	26.146	0	35.23025	30.2286	0	10.0669	2.71609	0	50.83658	74.5705	6.32793	26.8957	84.49437991343	47.0812	42.9514	29.4819	0	4.71754	0	1.72407	85.8483	26.23029	14.1165	5.945224	13.08199	28.3481	1.697783	46.33854091792	1.64289	7.3733657	74.43521	0	2.38547	109.4689	0.742556	68.94424	1.11016	41.5069	4.80663	6.64936	13.2673	4.34267	36.27822	39.0713	8.37291	1.92108	12.547	0	0	9.45732	7.28163	6.31886	NA	3.053064	3.559833	33.7853	46.79828	0	5.27666	2.042017	14.50813	0	2.17609	95.7506	4.86184	97.3738	31.9392	9.62674	0.818125	25.707196	51.1541	63.969674	0	0.093236	10.919936	0.33603	11.28406	7.2473	11.5081	31.03645	84.18117	6.857672	12.231639	68.96270674	0	11.86038	92.2725	100.103	0.180765	2.06228	0	12.4136	0	15.6719	0.177523	30.2935	1.947632	88.3944	34.83494	49.522	23.2553	4.75242	30.41876	27.3544	9.66512	7.19452	153.092	1.963458	5.55622	1.91696	68.9496	56.98486	4.63984	11.632561	10.4264	41.2902	18.10148	42.10866	41.8692	16.474932	1.097384	6.14831	3.1324	3.2142694	13.3528	16.8352	14.7843	27.302	111.7136	0	47.4645	15.492995	0.259222	8.54801	1.39814	0.67433	0.643273	44.0484	46.7745	0	15.7186	0	181.3829	8.086038	9.61534	33.15305	0	4.07566	0	18.8	6.18483	7.90389	32.32565	0	0	3.95938	18.208676	63.980290752	0	0	57.0917	13.179358	38.78841	3.75255	0	4.80982	71.9085	1.22484	29.1198	1.906691	10.88613	0	5.12441	15.2633	40.30619	6.53973	33.8061	3.19495	28.9012	48.8317	0	25.9783	2.29823	1.73399	55.015	0.762124	5.63968	24.1896	0	0	3.07342	17.3339	12.554864	16.4755	9.28862	0	0	13.0322	41.54388	17.8319	37.2622	16.97613	3.1063	0	0	0	7.171584	0	0	1.19048	1.95687	0	2.56222	0	7.86669	0	15.0782	5.49399	10.7605	7.00875	7.158081	15.63198	46.2162	7.90633	53.587	0	9.93619	23.91645	2.209282	20.291057	34.4653	41.2625	19.8081	0	3.70415	19.40385	0	0	19.137562	0.967137	39.0479	0	27.73	0	3.02854	0	0	0	0	0	0	0	199.393	0	0	0	0	0	0	0	0	0	0	0	0.911256	0	0	0	0	0	36.343	0	0	0	0	0	57.87918	0	0	0	0	0	0	0	29.17715	0	0	285.72	0	1.642614	0.650171	0	0	0	100.04944	2.9088	0	0	0	0	0	0	0	352.238	0	3.32546	0	42.55292	0	40.087	0	14.75106	37.662	0	0	0	0	7.54642	0	0	0	60.89799	0	0	0	7.17838	0	0	0	0	0	28.4375	7.15756	0	14.5859	0	8.44238	0	0	2.43442	0	43.38333	38.559	87.9954655	76.5366	7.06214	14.6746	5.52748	26.2853	9.44284	77.06145	22.5472	12.82432	61.6479	43.6892	189.6357	35.60123	61.2401700618592	12.58442	89.2232	10.710091	0.805196	53.4184	35.8761	51.7748	21.26	119.0794	4.47365	4.4307	46.3609	22.78722	11.32514	19.28325	93.5669	55.19576	216.727120929805	62.0586	125.899	80.3049	5.18388	28.48492	46.8418	39.157	45.05759	2.615256	8.26539	55.5592	128.32973	18.6594	0.595325	95.12358	3.67161	0	0	1.55707	71.2783	0.167965	1.28366	69.0189	24.43121	26.7339	0	24.542	5.81233	79.4974	22.74921	22.74322	9.95642	61.12002	147.544615	18.8799	6.69474	3.04474	14.90696	1.04625	110.73454	0	2.073585	1.33429	78.1848	22.913524	263.73023	75.26451	65.0256	170.049913	43.283	29.22051	0.369478	63.1572000947819	8.30231	0.183385	17.071	6.71263	117.81332	0	0	133.9402	32.02688	0	0	0	134.9181	0	0	0	0.906285	11.8958	6.4833	85.2224	22.2764	3.27649	10.855996	0	0	71.2742	174.35259	40.4895	10.1319	0	37.24991	7.88878	14.18941	8.17024	5.61991	0	17.6853	0	7.69993	0.299099	11.3011	0.797787	0	0	38.4758	9.35525	0	29.7289	0	0	0	26.4656	1.980261	0	4.19292	10.9901	0	0	0.119034	0	378.97551	0	38.597027	38.0692	42.04836	0	12.5227	55.97865	272.327	46.8855	56.2053	0	0	0	17.4689	19.8676	45.06842	1778.06	2.6706990154178	10.5186	1.67137	5.12127	40.645053641	0	0	0	24.7859	2.91966	12.78686	0	69.675	0	0	23.33418	0.142761	32.3649	0	0	2.945	9.77338	13.6318	0	0	0	51.40120426	0	41.1455944	54.3631	4.510503	0	6.26324	0	26.6459	44.84956	34.0899	17.6812	12.58803	30.05182	4.92248	19.4411	0	32.648	0	22.4549	43.8831	27.57685	5.35811	0	13.6467	0	0	17.72083	17.5529	52.2892	178.78509	67.82825	40.21229	0	36.41416	18.8343	25.3484	28.3583	29.3625	57.50877	0	26.0917	0	102.047	63.0012	17.61532	14.5299	68.139047600626	0	6.82071	47.6506	0	0	10.52605	0	7.793514	47.8541	0	38.9628	0	58.70952	0	0	0	67.55208	0	7.70887	82.63774	10.5221	0	0	0	72.0038	1.96963	57.7755	0	0	106.9623	7.32968	0	10.683	0	9.60979	38.2597	24.90251	28.43142	70.8813	0	2.9146	0	10.9083	42.93811	0	36.0817	0	0
Pkn3	0	0	0	0	0	0	0	0	0	12.608645	0	0	0	0	0	0	8.40461	0	2.67272	0	0	0	0	0	0	0	0	0	1.44184	0	0	0.900907	0	5.31894	0	0	36.1668	0	0	0	0	1.519083	0	0	0	0	0.315964	0	3.52002	0	0	0.198575	0	0	0	0	0	0	3.09581	0	0	2.08937	0	0	0	0	0	16.22625	0	0	0.367494	0	0	5.1189	0	5.04672	63.5687	0	2.23515	0	0	0	0	0	0	0	0	0	0	0	0	0	0	2.53822	0	0	0.384129	0	0	0	0	0	0	0	0	0	0	0	0	0	0.580751	12.08131	0	0	0	0	18.334685	0	0	0	0	7.58843	4.58828	0	0	0.811693	0	0	0.525596	23.77013	0	0	32.20088	0	0	0	0	0	3.24986	5.84582	0	35.0071	0	0	0	0	0	0	0	0	0	22.636879	0	0	0	0	4.19509	0	0	0	5.50825	0	27.485	1.77487	2.25237	0	0	0	0	0	0	8.86734	0.220276	0	0.660114	25.80136105552	2.81024	0	27.03547	0	0	0	0	91.2087	0	0	3.89025	0	0	12.8363	0	0	0	0	0	0	0	0	0	3.26301	0	0	3.19907	0	1.98893	0	0	0	1.85562	0	0.684747	0.204656	0	0	0	0	8.17045	0	0	0	0	0	0	1.95085	0	0	0	0	0	0	0	0	0	58.5425	0	1.42369	25.8884	10.04125	0	0	0	3.84719	0	0	0	0.478297	0.701237	0	0	0	3.303899	0.321734	0	0	4.05543	0	0	0	0	0	0	19.08546	0	0	0	0	0	6.403	0	2.14554	0.19599	20.5373	0	0	25.07785	0	0	0	0	0	0.993908	0	0	0	0	4.30057	0	0	0	0	0	0.75348	0	0	0	0	0	0	0	0	0	8.07996	0	0	0	0	0	0	0	0	0	0	0	0	0	0	0	0	0	0	1.2492	0	0	0	0	0	0	0	1.3389	5.74535	0	0	0	1.793923	0	0	12.8102	0	0	0	0	0	0	9.67642	0	0	0	0.535074	0	1.04194	0	0	0	0	0	0	0	0	0	0	0	0	0	0	7.1968	0	0	0	0	0	0	329.2559	0	269.654	0	0	27.7738	0	0	0	NA	0	0	11.7347	0	27.07641	0	0	0	0	0	0	0	0	0	0	0	0	0	0	0	17.5456	23.617144	0	0	0	2.81588	0	4.27772	0	0	0	0	1.7488	0	3.93303	0	0	0	0	0.32383	13.065	38.2906	0	2.11138	17.71868	20.03716	0	0	0.389585	0	0	0	0	42.2311	26.1976	3.20324	0	0.33564	0	0	0	1.33465	0	0	0	0	0	0	0	0	0	2.68566	0	0	0	0	5.9014	0	0.267591	0	11.07168	0	0	0.422982	0	0	0	0	0	2.0695	0	0	0	0	0	0	0	0	0	0	0	0	0	1.47231	30.96360120772	0	0	0	0	0	0	0	0	0	0	0	0	4.10412	0	0	0	0	0	0	0	0	0	0	0	2.42101	0	0	0	0	0	0	0	0	0	0	0	0	0	0	11.218	0	0	0	0	0	0	0	0	0	0	0	0	0	0	0	0	0	0	0	0	0	18.94033	0	2.44069	0	0.709785	0	0	13.5288	0	0	0	0	0	0	0	0	0	0	0	0	0	0	0	1.70925	0	16.88018	0	0	27.6797	0	88.8808	0	0	0	0	0	0	113.4117	0	0	30.0488	0	0	0	51.015	0	0	0	0	0	0	0	0	120.297	0	0	0	0	0	0	0	0	0	0	0	4.57265	0	0	0	0	0	0	0	0	0	3.3667	0	0	0	0	0	0	0	0	0	0	0	0	0	0	0	0	0	7.67741	0	0	0	0	0	0	0	0	0	0	0	0	0	0	0	0	0	0	0	0	0	0	0	0	0	0	0	32.48734	0	0	0	1.16512	0	0	0	0	0	0	0	0	0.297139	0	4.73336	0	0	0	0	15.8431	0	0	0	0	0	0	0	0	0	0.593479	0	0	0	0	2.95695	0	0	0	0	0.266488	0	0	0	0	0.216228	0	0	0	0	0	0	0	0	0	0	0	0	0	0	0	0	0	0	0	0	0	0.597581	0	0	76.2813	0	0	0	0	0	0	0	0	0	0	0	0.936727	0	0	0	0	0	0	0	0	0	0	0	0	0	0	0.439232	0	0	0	0	0	0	0	116.29055	0	0	0	0	25.3284	0	0	29.3391	0	3.41791	0	0	0	49.42343	119.955	0	0	0	0	0	0	0	0	2.76928	0	0	0	0	0	0	0	0	0	0	0	0	0	0	0	91.7642	0.933938	0	0	0	0	0	0	0	0	0	0	0	0	0	0	0	0	0	0	0	0	0.414717	0	0	0	0	0	0	0	0	0	0	204.103	0	0	0	0	0	0	0	0	0	0	0	0	25.1847	0	0	0	0	0	0	0	0	2.70484	0	0	0	0	0	0	0	0	0	0	0	0	0	0	0	0	0	0	0	0	0	0	0	0	0	0	0	0	0	0	0	41.8343	0	0	1.60186	0	0	0	0	0	0	0	0	0	0	0	0	0	0	0	0	0	0	0	0	0	0	0	0	0	0	0	0	0	12.78789	0	0	0	0	11.97522	46.537694979	0	0	0	0	0	0	0	0	0	0	0	212.169	0	0	0	0	0
Pknox1	3.238636	0.31720400157548	28.83852	0	0.8917640424023	0	0	0.981694	25.82029	0	26.34604	14.6999000057976	1.9646	12.0501	0	42.4992830096223	0	2.147137	8.1529900726095	0.357828034117	17.4039000363116	0	0	0	16.263440124833	0	41.296334	0.288413	0	0	5.5479	5.91379000389799	0	6.148702	0.35515800613908	0	2.10499	0	0	0.68705700911833	17.59958500584	7.566372	50.903800200452	0.9828210166947	0	7.19825714182	1.49558	0	5.766179	0	7.78910900695505	1.26941	0.605404	0	67.0808000232524	18.2780018477	0.5959520109293	0	5.244959	112.36	6.173240368232	19.12728	0	16.53628	2.664600166855	4.0862	0	0.358918	8.166159	0	6.92171	9.193630293626	5.0726400133818	2.21529	1.0076400402654	7.40541	1.84863	25.861521	5.5849516	0	0	5.69821	16.0381	4.185410382208	0.15995100170867	0	2.7144	0	3.2688400126843	3.312037225271	0	22.56159221917	0	24.098752450491	18.53307	0	0	0	2.97073381275	0	0	0	14.783673876314	0	0.722356	13.127199	33.13337	0	0	56.625123	1.93341	1.48218100618073	0	2.8804150200617	0.420865	15.59183	9.3745400345601	1.816978019358	22.78828	68.04349	0.493805	10.1313	11.5972	3.326789	4.401080177518	3.59581055009	0	10.730064145529	5.033830246387	0	1.69721	0	8.14871243456	4.97768	8.6732470986	9.42525	0	4.903662	0	0	0	4.5535	8.7955	0	5.29973	16.81210938743	0	4.856430230715	0	24.32160113006	0	11.24699051534	0	0.331268	0	12.523	1.5778430268676	0	13.1832461945	0.2501000320854	0.521782774137	0	4.69425	0	1.932040165169	12.296663	25.5605	1.249070186329	2.62714	13.6587400863256	1.49546900458903	43.03772	1.13935	0	26.308726	10.64052	34.60606016464	23.80913	9.862677	20.294000335589	10.624123	0	7.5535200257925	10.5729753316	0	10.54824	7.35517504812	5.78724619374	9.38429696616	28.90669	1.91491	3.00160380684	32.4193	35.5644	7.43067	11.0408	2.029541	8.49277	10.70380479049	0.760399	1.61798	4.956360611306	0	9.5700500554325	0.324257	25.2256	0	6.1983730513088	13.5318090323705	18.89244	2.677295	31.73109	1.91686	26.072904	52.275838	5.593500952863	0	10.90855	0	1.69886	5.21058354194	20.77845	0.467186	15.94243	0.614094	16.708150420763	27.991195	0	3.55027	30.812744	0.7372660941257	7.003587	3.05349	18.522260112284	24.5501	28.81030985513	17.372640252571	38.59160815415	0.443297	3.411912	10.4648	32.77114	13.46647176847	10.2086000982824	40.21285	45.37718	61.528349	0	18.24297954795	53.64732	0	0.53783	9.564770180444	3.15519326224	9.11086112199	1.128601	0	8.19475000637119	10.4952	2.23342	0	2.262060031512	2.69692700568611	0.518390457453	11.62240135895	16.497423	0	0.28701709127	13.848200878651	0	61.469637802352	2.10820225744	0	6.25097	0.380665	0	0	4.529285	49.47661	0	0	24.8910536249	1.90314	14.575400655927	14.75658	3.691880228844	0.2112400298738	3.8258	1.640269	23.41961	14.3735	1.6509	3.900032227036	6.508997022614	18.318131	11.1522560516036	0.8031960501272	22.621620157676	10.2541	0	0	23.563200074147	1.01823	0	4.872608	0	0	0.493662	0	1.8588800112615	3.2888	0	0	0	0	0	0	0	28.6971	0	3.04073	0	0	0	0	0.4653210178818	2.4808	0	15.7121	3.9476300423627	0.659319	0	0	0	2.29756	0	3.38772	0.649919	1.216114109648	0.37664	0	44.63083	7.4738900655691	5.63926	0	29.73327	1.1676200068565	9.86937	0	1.15127	0	0.388935	2.09774	19.191390205756	0.20219900383074	3.83614	0.260951	0	0.636543	2.636803	11.74696201522	0.6348590196767	29.06270104978	0	0	2.59813824722	0	0	0	0.5377210421364	0	0	18.51904	13.455296	0	0	25.923	0	0	0	NA	0.394829	0	8.05871	3.52163	0	0	2.53857	3.39358	0	0.272383	0	0	0.1943750154108	3.299129389337	1.10177	5.41518	0	6.91627012708	14.44840266683	0.45966	5.356072195865	0	0.54244	0	6.99287	17.3437600634255	0.325641	0.633245	0	3.474722	2.253321	1.15401	12.270374876	0	0	0	23.016050363803	5.978981	0.867876	0	2.36672	3.397430043166	0.484665	10.0839500489718	0.817275	25.6067	0	0	38.453741	0	3.01493	1.84837	0.597078	169.5020159358	6.44804	1.287933105178	0	0	15.881674	0	0	9.98763	6.26723000580033	0.7564260451462	38.259729	4.48689000732169	0	9.76057323761	0	0	0	8.597620324561	0	0	0.541885	1.22620921913	16.91535	0	0	4.798460555483	2.474915	0	0	0	14.27843	5.38494352683	0.423667	116.1579	46.7985000448515	3.49988	0.320195	2.3372	17.90466237828	0.380023139942	0.746235	0	0	2.68472	0	48.1225359533	0	0	0	14.09867	17.383038	8.5733435751	1.15273	0.643712123762	0	0	0	0	0	0	0	0	44.9761796197	3.68984	0	5.390490308852	1.04461	3.625333	6.35242065056	0	0	37.3082	0	0	0	8.76355	5.82414013612	0	2.00153335159	8.81268	0	0	0	1.47882	0	36.779858	0	157.862	0	0	3.15232688244	0	19.368383	0	4.8757540711231	0	0	22.3633	0	0	0	0	0	0	2.3687010668	0	0.855051	3.124280038438	0	0	0	0.6550910139652	8.02111761768	0	0.574179128906	9.774890109864	11.77131	3.1631413371	0	4.418	0	13.9506380244	8.64444074643907	5.454600140139	10.74628	13.42820289495	0	3.50233	0	0	0	0	0	0	0	0.715525	0	0	0	85.733	61.2317	0	0	0	0	0	0	79.7957	0	0	0	0	0	0	83.8138	0	0	0	0	0	0	59.7858	0	0	155.59718843	0	0	0	44.5489	0	0	0	0	204.58	0	86.6368	0	0	0	0	0	0	0	0	0	337.675	0	0	215.1732	0	5.879722	0	0	0	70.6394	0	0	0	0	0	0	47.91284	0	0	3.03292	45.511	0	0	0	0	29.5269	0	33.06184	0	0	1.88257	0	0	98.02239	0	0	0	2.49412	0	0	0.654592	0	0	0	146.51551	51.9974	0	0	8.05115	0	0	0	11.72331	0	0.985541	0	0	62.8689	13.191525	0.44646600844049	0	0	0	0	0.551824	0	10.306503	1.271480623498	0	0	0	4.71961120468	2.34834	65.7889	1.0895400239007	5.0086	0	0	0	1.1608400228818	0	0.429486	8.33251	10.423	4.13057	0	1.96999	0.806226117867	0	0	0	0.1687110613405	0	2.3163640943504	0	0	0.6270880163284	0	4.22446	0	0	0	4.69566	5.99035	0	20.09070364147	0	0	1.57700115396	0	0.868303	33.7825	10.0498	0	0	0	0	0	2.35699	9.238630770901	0	0	0	84.363600647907	0	0	0	0	3.27197800476614	0	9.59321	0	0	0	17.75456	0	1.28789000345939	0	0	0	0	0	0	0	0	4.3644700584441	0	27.7369	0	0	0	0	0	0	0	20.2691	0	0	3.0829124	0.451702	0	0	0	2.46974	30.0573	0.388499	2.79042	1.76319300275221	0	0	3.64234	4.18352	0	0	0	3.1959750418173	0.830639	0	0	0	0	1.94015	0	0	0	0	0	0	0	0	0	0.477545	0	0	0.670162	0	0	0	0	0	0.554585	26.34928	0	0	0	0	29.97249	16.84561	0	0	0	0	0	2.420832472179	0	0.147847	0	15.604800217324	0.55996200298623	0	0	0	0	0.1954680036094	0	0	0	0	0	0	0	0.529885	0	0	0	0	0	0	72.5313	0	0	3.03354	0	0	0	0	0	0	0	56.1357041687	0	0	0	0	33.24291	0	20.8896	0	37.42837	0	0	0	6.727500184683	13.88870539351	0	6.41324	0	0	0	17.84239	42.0550106467	0	55.0058	3.58721	0	0	4.53977	0	0	5.45339	0	24.497100230966	0	0	0	0	1.088900420573	0	46.84188	0	2.3709	0	0	0	0	35.4677900497815	0	0	0	0	0	21.1057034613	0	0	0	32.0044	0	4.08854	0	0.73128000757892	0	0	0	16.7306	0	0	0	0	0	0	0	1.266410239424	0	0	0	0	0	0	0	0	0	0	0	0	15.4603	0	0
Pknox2	0	0	0	0	0	0	0	0	0	0	0	0	0	0	0	0.921562320949	0	0	0	0	0	0	0	0	0	0	0	0.7848900911536	0	0	1.018690230037	0	0	0	0	0.4960030486015	0	0	0	0	0	0	0	0	0	0	0	0	0	0	0	0	0	0	0	0	0	0	0	0	0	0.258487	0	0	0	11.7055	2.37216145697	0	0	0	0.323909410759	0	0	0	0	0	0	0	0	0	0	0	0	0	0	0	0	0	0	0	0	21.0603	0	0	0	0	0	0	0	0	0	0	0	0	0	0	0	0	0	0	0	0	0	0	0	0	0.5558350041397	0	0	0	0	0	0	0	0	0	0	0	0	1.48614	0	0	1.55391100654	0	0	0	0	0	0	0	0	0	0	0	0	0	0	0	0	0	0	0	0	0	0	0	0	5.511320474156	0	0	0	0	0	0	0	0	0	0	0	0	0.3181450316441	0	0	0	0	0	0	0	0	0	0	0	0	0	0	0	0	0	0	0	0	0	0	0	0	0	0	1.06553	0	0	0	0	0	0	0	0	0	0.305978	0	0	0	0	7.24398804099	0	0	0	0	0	0	0	0	0	0	0	0	0	0	0	0	0	0	0	0	0	2.337540188569	0	0	0	0	0	0	0	0	0	1.6855600513054	0	0	0	0	0	0	0	0	0.64443153329	0	0	0	0	0	0	0	0	0	0	0	0	0	0	0	0	0	0	0	3.347780170886	0	0	0	0	0	0	0	0	0	0	0	0	0	0	0	0	18.7484858198	0	0	0	0	0	12.589437371	0	0	0	0	0	0	0	0	0	0	0.626197262947	1.00164	0	4.62718205	0	0	0	0	0	0	0	0	0	0	0	0	0	0	1.709260114758	0	0	0	0	2.41477	2.7576	15.0221484376	0	0	0	0	0	0	0	0	17.75645	0	0	0	0	0	0	0	0	0	0	0	0	0	2.086510992106	0	0	0	0	0	0	0	0	0	0.546277587027	0.1638410875977	0	0	0	0	10.9296	0	0	0	0	0	0	0	1.85847	NA	0	0	0	0	0	1.366590216911	0	0	0	0	0	0	0	0	0	0	0	0	0.4598280723176	0	0	0	0	1.81666181769	0	0	0	0.677618342758	0	70.50905229105	0.44563747838	0.36095563439	0	0	0	0	0	0	0	0	0	0	0	0	0	1.6416000132951	0	0	0	0	0	0	0	0	0	0	0	9.00751	1.93290900755142	0	0	53.69450138448	0	0	0.20947600486915	0	0	0	0	0	0	0	0	0	2.597770862013	0.468892	1.28904187274	6.31314703166	0	0	0	4.05597338073	21.995870993	4.11320235695	0	4.10452700751	0	1.617380641012	1.40694	17.866818901	0.392577	0	0	0.2287820243063	1.596670493092	8.14314345298	0	0	44.2547315209	0	0	0	0	0	0	0	0	0	0	0	0	0	0	0	0	0	0	0	0	0	0	0	0	0	0	0	0	0	0	0	0	3.048530859789	0	0	0	0	0	0	0	0	21.683900247465	0	0	0	0	0	0	0	0	0	0	0	37.6194	0	0	0	0	0	0	5.066450580087	0	0	0	0	0	0	0	0	6.23798	0	0	0	0	0	0	0	3.21651	0	0	4.313480469583	0	0	0	0	0	0	0	0	0	0	0	0	25.16599	0	0	0	27.98	0	0	41.4522	239.8914	0	37.9373696	0	0	5.29981	24.70377	0	0	0	0	39.8062	0	26.3342	0	92.02513	55.5834	0	0	0	0	76.84375	2.241115164	0	0	0	0	19.45928	62.883700152083	0	0	1.195780615367	0	0	0	458.709	0	243.5358517325	0	0	0	0	29.1535	1.300727	0	0	0	0	0	0	0	9.25078	0	44.2108	41.265	0	12.82466	14.29624	0	0	14.41778	0	0	106.288228205	0	0	58.2615	19.8954	6.90508	0	0	0	18.01419	270.63808	44.4786	0	0	0	0	33.5823	0	0	0	31.85673	0	0	14.763300185738	107.5951	9.794172	1.311970093103	19.988750716493	26.1764	0	0	0	0	0	18.848902	0	10.84940019733	0.5165060133479	7.055120106932	0	0	0	11.347110813658	87.5810567179	0.56728500728359	0	0	0	2.48406102701	0	0	28.0367	11.04436	0	0	0	0	0	8.783140412873	0	6.71064879951	0.491042	0	0	33.84080116513	0	0	0	26.6215	0.191531146032	0	21.499090731207	0	0	0	0	6.61384430207	0	9.3461511772	31.92048	0	2.53526725629	4.97941	22.9894664855	60.28618203512	0	3.46217435174	0	0	0.45063500496338	0	7.03586	0	0	26.4905	10.9495	0	25.90760605198	0	0	0	0.326856	133.33849319234	31.22110445647	0	31.8268	0.206112023769	0	0	25.1807610771	0	8.06893	0	2.09776109742	0	0	0	0	0	0	54.9074673503	0.3718630713404	0	51.26534569	0	0	0	0	0	0	178.50094374	12.540766734	5.23658	0	0	0	7.1890493951	0	0	38.86551154	0	0	0	0	0	0	0.296080604687	0	0	0	0	0	0	0	0	0	0	0	0	0	0	0	0	0	42.3292128613	0	0	0.3878610346279	0	0	0	43.4595	0	0	0	0	0	0	0	0	0	0	0	0	0	0	0	0	0	0	0	0	0	0	0	0	0	0	0	0	0	0	0	0	0	0	0	0	0	0	0	0	0	0	0	0	0	0	0	0	0	0	0	0	0	0	0	0	0	0	0	0	0	0	0	0	0	9.03453482607	0	0	0	10.7667166576	0	0	0	0	61.11045	0	0	19.648000997147	0	4.83185	4.27206299299	0	0	0	0	0	0	1.429420516021	7.8298136907	0	0	2.49993	0	0	0	1.367660699017	0	0	0	0	42.7026	0	0	0	0	0	0	21.30771973096	0	0	0	0	0	11.97964	0	0	0	0	15.142814253	20.5935	0	0	7.2585006951	12.32950281736	0	0	0	0	0	0	0	0	0	0	0	28.9517	0	0	0	0	0
Pkp1	1.41392	0	0	3.79991	0	0	0	0	0	0	0	0	0	0	0	0	0	0	0	0	0	0	0	0	0	0	0	0	0	0	0	0	0	0	0	0	0	0	0	0.332304	0	0	0	0.218088	0	0	0	0	0	0	1.50443	0	0	0	0	0	0	0	0.220101	0	0	0	0	0	0	0	0	0	0	0	0	0	0	0	0	0	0	0	0	0	0	0	0	0	0	1.92214	0	0	0	0	0	0	0	0	0	0	0	0	0	0	0	0	0	0	0	0	0	0	0	0	0	0.24251	0	0	0	0	0	0	0	0	0	0	0	0	0	0	0	0	2.11776	0	0	0	0	0	0	0	0	0	0	0	0	0	0	0	0	0	0	0	0	1.27541	0	0	0	0	0	0	0	0	0	0	0	0	0.290065	0	0	0	0	0	0	0	0	0	0	0	0	0	0	0	0	0	0	0	0	0	0	0.94195	0	0	0	0	0	0	0	0	0	0	0	0	0	0	0	0	0	0	0	0	0	0	0	0	0	0	0	0	0	0	0	0	0	0	0	0	0	0	0	0	0	0	0	0	0	0	0	0	0	0	0	0	0	0	0	0	0	0	0	0	0	0	0	0	0	0	0	0	0	0	0	0	0	0	0	1.15244	0	0	0	0	0	0	0	0	0	0	0	0	0	0	0	0	0	0	0	0	0	0	0	0	0	0	0.795492	0	0	0	0	0	0	0	0	0	0	0	0	0	0	0	0	0	0	0	0	0	0	0	0	0	0	0	0	0	0	0	0	0	0	0	0	0	0	0	0	0	0	0	0	0	0	0	2.08673	0	0	0	0	0	0	0	0	0	0	0	0.466234	0	2.7132	0	0	0	0.276857	0	0	0	0	0	0	0	0	0	0	0	0	1.30171	0	0	0	0	0	0	0	0	0	0	0	0	NA	0	0.274474	0	0	0	0	0	0	0	0	0	0	0.528651	0	0	0	0	0	0	0	0	0	0	0	0	0	0	0	0	0	0.504455	0	0	0	0	0	0	0	3.52987	0	0	0	0	0	0	2.7604	0	0	0	0	0	0	0	0	0	0	0.569381	0	0	0	0	0	0	0	0	2.42689	0	0	0	0	0	0	0	0	0	0	0	0	0	0	0	0	0	0	0	0	0	0	0	0	0	0.696685	0	0	0	0	0	0	0	0	0	0	0	0	0	0	0	0	0	0	0	0	0	0	0	0	0	0	0	0	0	0.567759	0	0	1.81886	0	0	0	0	0.809807	0	0	0	0.925834	0	0	0	0	0	0	0	0	0	0	0	0	0	0	0	0	0	0	0	0	0.62392	0	0	0	0	0	0	0	0	0	0	0	0	0	0	0	0	0	0	0	0	0	0	0	0	0	0	0.789653	0	0	0	0	0	0	0	0	0	0	0	0	0	0	0	0	0	0	0	0	0	0	0	0	0	0	0	0	0	0	0	0	0	0	0	0	0	0	0	0	0	0	0	0	0	0	0	0	0	0	0	0	0	0	0	0	0	0	0	0	0	0	0	0	0	0	0	0	0	0	0	0	0	0	0	0	0	0	0	0	0	0	0	0	0	0	0	0	0	0	0	0	0	0	0	0	0	0	0	0	0	0	0	0	0	0	0	0	0	0	0	0.576558	0	0	0	0	0	0	0	0	0	0	0	0	0	0	0	0	0.850382	0	0	0	0	0	0	0	0	0	0	0	0.414202	0	0	0	0	0	0	0	0	0	0	0	0	0	0	0	0	0	0	0	0	0	0	0.676557	0	0	0	0	0	0	0	0	0	0	0	0	0	0	0	0	0	0	0	0	0	0	0	0	0	0	0	0	0.373802	0	0	0	0	0	0	0	0	0	0	0	0	0	0	0	0	0	0	0	0	0	0	0	0	0	0	0	0	0	0	0	0	0	0	0.685397	0.608219	0	0	0	0	0	0	0	0	0	0	0	0	0	0	0	0	0	0	0	0	0	0	0	0	0	0	0	0	0	0	0	0	0	0	0	0	0	0	0	1.66006	0.579587	0.275504	0	0.211565	0	0	0	0	0	0	0	0	0	0	0	0	0	0	0	0	0	0	0	0	0	0	0	0	0	0	0	0	0	0	0	0	0	0	0	0	0	0	1.39199	0	0	0	0	0	0	0	0	0	0	0	0	0	0	0	0	0	0	0	0	0	0	0	0	0	0	0	0	0	0	0	0	0	0	0	0	0	0	0	0	0	0	0	0	0	0	1.13005	0	0	0	0	0	0	0	0	0	0	0	0	0	0	0	0	0	0	0	0	0	0	0	0	0	0	0	6.52292	0	0	0	0	0	0	0
Pkp2	1.747672	2.53307	0	0	2.0653	0	0.290762	0.855173	0	0	5.14028	0	33.0394	0	1.09755	0	26.5453	0	0	0.259033	0	0	0	0	0.268808	1.54955	5.92034	3.00959	0.638045	0	0	2.51097	7.35144	0	0	0	0	0	0.223747	6.016029	0	0	0	4.35473	0	0	1.47993	0.347859	0	0	18.2241	0.827511	0	0	0	0	0	0	2.59768	0	0.27603	0	22.9816	20.4159	0	0.245107	0	4.46435	0	0	59.0533	0	2.281931	0	0	2.34149	1.8399	2.76042	20.7162	0	1.28169	8.52002	23.5597	0	7.41276	0	0	0	9.11965	4.2345	0	64.1548	0	0	0	0	0	33.6443	0	0	0	0	0.757282	0	13.12954	2.0386	0	0	2.58236	0	20.8831	2.07524	0	0	0	6.08578	0	0	0	0	0	2.45697	4.62558	4.30146	0	0	0	3.76559	36.5141	0	34.7226	0	0	0	0	0.589036	1.19988	0	5.34536	0	0	0	0.407953	8.45443	0	0	0	10.4031	8.61029	0	4.04619	0.789946	0	7.47536	0.657096	0	1.25116	0.477739	0	26.4134	0	0	0	0.488487	6.86945	0.306505	0	0	0	14.9933	2.68657	0.280611	0	0	0	3.08102	29.2295	0	4.79695	0	0	20.8127	0	0	0	12.09063	43.2014	4.08778	0	4.69528	0	0	0	2.56326	2.26839	1.42103	0	1.64943	0	0	0	7.25924	1.15199	2.09944	0	20.34334	0.51619	5.69945	4.47839	19.462	4.13921	0	0	0	1.08383	7.4542	32.6997	8.87686	0	0	0	5.30209	23.8372	2.06488	13.51927	0	15.0283	0	12.9571	18.51124	0	0	10.22272	4.61815	0	0	0	1.75618	0	1.51203	0.436535	4.41479	0	1.07024	0	0	22.7341	0.308209	4.49233	0	0	0	0.358633	6.16152	0	0	5.95141	0.748048	1.46539	1.13006	7.39308	2.99312	11.6867	0	0	12.3094	0	0	7.02589	0	8.35931	0.725057	0	5.24505	0	0	0	0	0	0.304894	0	0.679001	5.27177	0	7.75716	0	13.5155	0	3.73951	113.112	0	40.0178	0	0	1.35357	0	39.271	1.84595	3.74764	0	0.255381	14.641635	0.592145	0	0.64241	0	0	4.51916	0	2.66842	3.56135	0	0	12.728222	4.15032	3.03194	0	0	0	0	0	0	0	0	0	0	0	0	18.1585	0	12.2222	0	6.558414	39.0798	4.82739	0	4.44025	0	0	0	0.514196	0	0.281408	0	0	4.23245	0.838833	1.71103	21.5027	0	0	19.9902	0	0	0	0	0	0	0	0	14.2259	2.428953	2.28012	0	10.2763	5.2248	8.67247	7.934239	13.8662	0	1.30008	0	0	0.701727039703	38.1746	0	0	0	0	0	NA	33.38725	0	17.752	0	16.9781	0	13.63691	0	0	40.2619	0	0	0.568024	10.6016	50.9198	36.5095	0	15.1165	0	12.6442	27.6625	12.9533	1.04871	0	0	0	0.96993	31.2846	0	0	0	13.7942	0	0	0	17.50534	0	0	9.22314	0	0	0	0	2.01545	0	26.7341	3.8531	0	0	0	0.898738	0	49.6427	0	41.2706	9.91215	0.230586	16.264	0	0.832784	28.3986	0	11.8103	7.41757	0.253534	3.0754	0.346086	8.51021	0	2.879723	0	0.971116	36.8518	0	0	0	14.8056	0	40.7334	0	0	0	0	3.19839	34.2124	0.983776	0	3.92786	34.3081	52.6976	0.205047	0	45.5712	0	0	0	0.594829	0	4.45097	0	0	0	26.5191	3.686601	0	0	0	0	0	0	3.75827	0	9.41804	9.33634	0	0	0	1.57838	0	3.52066	9.33627	0	0	0	0	0.522013	0	0	0	0	0	5.19506	0	0	33.8635	0	0	5.52542	0	22.08006	18.8524	0.66204426	0	0	46.3824	12.4745	0	1.55508	0	54.0891	0	24.2144	0	0	4.66479	0	0	0	17.906	12.1569	0	8.96887	0	1.16699	0	15.3166	0	0	15.7543	2.05075	4.186292	0	0	0.644556	0	0	0.292723	0	0	39.3178	0	0	5.67258	0	0	9.89195	0	0	0	0	0	11.252786	0	0	0	0	0	0	0	0	0	48.4732	0	0	0	0	0	0	0	0	0	0	0	0	0	0	0	0	4.53025	0	0	0	0	0	0	0	0	0	0	0	0	0	0	0	0	0	0	0	0	0	0	0	0	0	0	0	0	0	0	0	0	0	0	0	0	0	0	0	0	0	0	0	0	0	0	0	0	0	0	0	0	0	0	0	0	0	0	0	0	0	0	0	0	0	0	0	0	0	43.7607	0	46.75158	33.2996	4.9566	0	104.157	10.6567	0	0	21.500269	7.70191	0	0	0	2.20918	26.4778	10.8729	0	0	0	0.507346	11.0187	0	0	0	63.99671	16.45588	0	96.0685	0	0	7.0055	25.2286	0	28.6507	0	0.431007	0	0	4.66906	0	24.8774	0	0	0	0	32.2067	6.72056	0	0	0	0	0	0.296269	0	0	0	0	0	0	2.52311	9.15682	0	34.7965	1.78453	0	0	0	0.385091	0	0	0	0	78.8677	0	0	0	45.2232	0.563686	0	4.49252	0	0.804725	0	0	1.59239	0	2.55048	0	0	8.58044463	0	0	0	0	3.963368	0	0	0	0	0	0	0	21.19698	0	0	0	0	0	14.0776	0	0	0	0	1.81576	34.9915	2.45745	0	0	0	0	0.434979	0	0	0	0	1.63181	0	0	0	0	0	9.61274	0	0	0	0	0	49.3472	0	0	0	0	0	0	0	0	0	0	0	20.6815	1.78753	0	0	0	0	0	0.268704	0	0	0	0	0	1.74284	0	0	0	46.4215	0	0	0	0	0	0	0	0	0	0	0	0	0	0.960954	0	0	0	0	0	0	0	0	33.6559	21.6211	0	10.6997	0	0	0	0	20.1167	1.13131	17.493	22.5283	0	0	54.4492	0	19.4586	28.6594	0	0	23.5648	1.36676	33.7771	2.89102	0	6.38414	0	0	0	0	0	0	0	18.5443	0	8.89173	0	0	0	1.75545	14.5821	50.1494	0	22.3659	12.6419	0	0	18.127	0	0	1.52983	0	0	0	0	0	0	18.4153	0	15.2846	0	0	0	19.9821	0	0	0	0	13.2562	4.25314	0	0	0	0	1.81106	31.7444	0	0	0	0	0	0	0	0	0	19.709	8.73334	20.1462	0	0	0	0	0	0	0	0	0
Pkp3	0.564863	0	0	0	5.15245	0	25.8325	0	0	18.94654	2.80181	3.67352	0	0	0	0	0	0	0	0	0	0	0	0	0	0	0	3.77117	40.1447	0	1.98178	0	20.17992	2.52526	0	0	0	0	0	0	0	0	0	0	0	12.5237	0	0	0	0	0	0	33.4691	0	0	0	0	0	0	0	0	0	0	13.34631	13.7368	0	0	0	0	0	0	0	3.06068	0	0	0	21.4852	24.10739	0	0	0	0	0	48.8571	23.49542	0	0	0	2.46051	5.821682	0	0	0	0	0	0	20.26615	0	0	0	0	0	0.824553	0	0	2.6938	0	0	0	0	32.8259	0	0	0	0	0	0	0	0	0	0	1.92926	0	0.751711	0	0	0	0	20.1195	0	0	0	0	0	0	0	48.83613	0	4.55433	0	0	0	0	0	23.12976	23.35057	0	3.42838	0	0	0	0	0	0	22.9491	0	0	0	0	0	27.63086	0	16.8185	0	0	0	0	0	0	15.53323	0	0	0	0	0	24.7216	6.75597	0	0	0	0	0	0	0	0	0	0	0	0	0	0	0	0	75.75238	5.21175	20.1872	0	5.55478	0	0	0	0	0	0	0	0	0	0	0	0	3.78737	0	0	17.0111	0	0	0	0	0	0	0	13.7907	59.8764	0	0	0	0	0	1.98843	0	0	0	0	0	0	0	0	0	0	0	4.36853	0	1.07579	0	0	0	7.62547	0	0	41.2979	0	0	0	5.3329	0.634206	0	0	0	0	0	0	16.2851	0	0	9.07948	0	0	0	0	9.37793	0	25.397	0	0	0	0	0	0	0	0	0	0	0	0	0	0	0	0	0	370.525	0	0	0	0	0	0	0	0	39.95659	0	0	3.54758	0	0	0	0	0	9.94831	0	0	0	0	0	0	0	0	0	0	0	0	0	0	0	0	0	0	0	0	0	0	29.2241	0	0	0	0	0	0	0	0	0	0	0	3.43229	0	0	0	0	0	0	0	0	0	0	0	0	30.29144	0	0	0	0	0	0	0	0	0	1.49804	0	0	0	0	0	0	0	0	0	0	0	0	0	0	NA	1.49655	0	0	0	0	0	0	0	0	66.8718	0	0	0	0	0	0	0	0	0	0	0	0	13.7595	0	0	0	0	0	0	0	0	0	0	0	0	0	0	0	0	0	0	0	0	0	0	0	0	0	0	0	0	0	1.04825	0	0	0	0	0	0	0	0	0	0	0	21.53923	0	0	11.2002	0	0	0	24.03021	0	0	0	0	0	0	0	0	0	0	0	0	0	10.1259	0	0	0	0	0	0	0	0	0	0	0	0	0	0	0	0	0	0	0	1.17039	0	0	0	0	0	0	0	0	0	0	0	0	0	0	11.8389	0	0	0	0	0	0	0	0	0	0	0	0	0	0	0	0	0	0	0	0	0	0	0	0	0	0	0	0	0	0	0	0	0	0	0	0	0	0	0	0	0	0	12.0232	0	0	0	0	0	0	0	0	0	0	0	0	0	0	0	7.93713	0	0	0	0	0	0	0	0	0	0	0	0	0	0	0	0	0	0	0	0	0	0	0	0	0	0	0	0	0	0	0	0	0	0	0	0	0	0	0	0	0	0	0	0	0	0	0	0	0	0	0	0	0	0	0	0	0	0	0	0	0	0	0	0	0	0	0	0	0	0	0	0	0	0	0	0	0	0	0	0	0	0	0	0	0	0	0	0	0	0	0	0	11.6064	0	0	0	0	0	0	0	0	0	0	0	0	0	0	0	0	0	0	0	0	0	0	0	0	0	0	0	0	0	0	0	0	0	0	0	0	0	0	0	0	0	0	0	0	0	0	0	0	0	78.4059	0	0	0	0	0	0	0	0	0	0	0	0	0	0	0	0	0	0	0	0	0	0	0	0	0	0	0	0	0	0	0	0	0	0	0	0	0	0	0	0	0	0	0	0	0	0	0	0	0	0	0	0	0	0	0	0	0	0	0	0	0	0	0	0	0	0	0	0	0	0	0	0	0	0	0	0	0	0	0	0	0	0	0	0	0	0	0	0	0	0	0	0	0	0	0	0	0	0	0	0	0	0	0	0	0	0	0	0	0	0	0	0	0	0	0	0	0	0	0	0	0	0	0	0	0	0	0	25.00428	0	0	0	0	0	0	0	0	0	0	0	0	0	0	0	0	0	0	0	0	0	0	0	0	0	0	0	0	0	0	0	0	0	0	0	0	14.7682	0	0	0	0	0	14.6693	0	0	0	0	0	0	0	0	0	0	0	0	0	20.744317	0	0	0	108.6938	0	0	0	0	0	0	0	0	0	0	0	0	0	0	0	0	0	0	0	0	0	0	0	0	0	0	0	0	0	0	0	0	0	0	0	0	0	0	0	0	0	0	0	0	0	0	0	0	0	0	0	0	0	0	0	0	0	0	93.6003	0	0	0	0	0
Pkp4	1.153046	3.70706	2.02023	0	16.34069	0	23.44583	12.048535	0	21.96254	0.351355	39.0062	1.37963	7.2787	18.924275	77.50117	73.151	10.46378	3.317161	0	3.045176	0	0	0	104.3087	0	21.35525	23.2123	0	1.06186	22.4931	2.7249	11.5844	32.352365	0	43.839	15.969580167919	5.79408	52.9181	16.1915	14.2688000019559	20.86093	39.7896000023854	20.42474	25.4559	49.0367	35.471429	8.45137	9.485491	30.0381	70.6843	12.0587	0	3.55799	15.97318	16.95183	30.2944	107.7264	26.8734000840681	0	30.97938	39.76624	5.820969	15.57199	97.381755	11.4745	93.4361	1.88976	12.608	0	13.20381	0.571278	61.00869	16.08629	37.3999	8.78376	20.263520689322	32.50837184863	6.337849	1.27946	0	14.5092	68.490298	97.254	1.07366	24.80152	0.8903770147413	0	1.92989	10.6037	0	15.0790300326775	0	6.15442	0	1.70725	5.80316	0	14.37602	1.32036	4.07958	3.05122	0.246332	18.8602	0	6.995510486784	35.5784	0	30.6409	19.134	20.90462	12.71056	29.0843	2.26468	21.8475	4.77041	31.41077	170.291862838012	47.20663	0	39.86819	13.63916	20.46538	10.39363	1.44923	60.818473	17.46348	29.5829600145428	15.34348	8.64669	0	0	1.65253	63.49684	25.1536	0.691836	0	0	30.260446	0.309515	5.14214	34.44158	3.83593	0	31.4908217036	7.07365	16.7963	42.7686	61.69478	66.5383	16.05442	6.49025	30.75932	31.04797	50.3543142255	0	15.2133	45.2217298	8.86521	0.478135	1.79535	0.352648	0	7.23933	5.907664	33.527	0	40.7295	0	55.08259	15.3052	22.3856	0.853267	48.0362	0	54.7978	1.77284	29.89044	21.78064	70.33509	2.46767	2.35288	2.66987	0	0	91.84442	11.9131	3.62164	0	30.6518	5.79674	5.278354	0	1.99821	0	35.0573	2.15555	1.28355	4.66305	17.88272472	7.17901	0	16.47597922	10.64617	0	18.274447926	4.84645	4.01	6.725101	53.6285	38.87759	0	5.81021	23.25116691	49.10133	0	48.34341	40.1105	0	41.96944	29.4587	30.3387	57.4716730074	2.42256	8.84631	13.86781	117.2134	0	17.92606	13.27916	4.43838	78.365	15.97531	36.8099	27.6393	19.79931	19.53097	42.9123574	31.03866	40.67062	5.3802	8.88622	47.78536	24.669333	0.804225	30.2117	35.491974	0	0	0	12.815939	2.400319	0	4.814660126591	0	14.72381	26.61105	12.67235	0	0	4.16495	34.27177	13.67965	0	0	3.917621	0	11.3569	13.725	8.5166	38.384350132503	1.33796	0	18.48423	44.4639	0	1.93189	22.9571	14.4115	47.16583	4.19965	0	11.800518	0	1.09819	1.71715	112.14034	28.9403	19.11793	0	0	8.041628	18.91339	0.314049	0.798843	183.2322	24.36582	12.5501	39.54477	0	8.34978	3.41998	27.32413	11.36645	1.01326	0	0	15.21414	0	2.22992	19.3752	0	11.1061	52.3442	35.4939	0	41.70233	0	33.61355	0.885745	1.91882	0	22.5273	0	0	27.0304	24.8999	0	28.04978	112.225	71.1515	0	17.0352	39.4455	67.22571382	0	51.811471	0	41.946	24.1378	28.523337	18.24659	82.027800979528	28.82777	0	26.789907	9.30106	2.67544	59.1104	27.60062	32.1831	25.028535	0.289	24.449039	0.893591	42.35818	6.99423	0	0	2.90266	43.717	25.0499	60.665433	5.22507	72.8216	14.0309800089542	155.3177	0	0.503761	2.72971	111.654	1.43998	1.78518	0.807066	0	468.5711	33.4555	0	0	0	NA	0.299042	10.1265370193914	0	0	9.69586	15.0094	15.93674	120.30849	0	0	0.947013	0	30.6552	10.52915	0.836206	45.4502	0	55.703650469	0	0.411489	0.23322	39.205387	0	0	16.44396	16.433073	79.39428	10.987	17.9014	0	34.3684	0	0	11.9579	31.0226	21.76066	3.21944	64.593	58.8351	23.38031893	153.970960058313	190.9576	3.1695	54.8576	0	65.75076	0	18.7202	20.94714	0	11.6487	0	0	4.27316	2.08399	47.82923	1.08401	0	2.09983	0	25.8226	1.65143	12.83054	22.972315	60.68351	4.21146	2.00796	5.87331	2.556	18.4762	19.3364	13.6662	42.5846	0	6.12167	49.5773	60.4752	0	4.03131	0	50.10077	1.71862	0	0.5313	79.37453	14.2740118	13.9253	36.3709	2.55423	17.626	42.88862	0.440533	0.268041	0	1.7035	150.129	18.9615	1.00915	23.9601	9.95452	0	0	0	35.2744	6.34524	0	0	30.9574	0	0	2.412674	0	0.579502	2.43291	0	0	30.2515	39.12562	0	3.08556	17.29774	0	44.24814	0	1.91147	0	20.15918	0	0	59.0237	0	36.14074506265	0	60.3307	112.350564	0	0	14.37819	0	31.9543	94.55357	45.9899	0	0	0	1.57105	0	14.99667	12.15453	0	0	0	0	22.7308	0	0	0	0	0.68	125.2692	7.38517	0.553557	0	9.69523	0	3.36172	0	59.1359	0	3.21488	0	4.07782	0	30.71268	247.515	11.4466	0	6.13891	18.5226	11.54019	0	17.3867	0	0	0	37.807176	0	0	0	16.1608	0	55.765	0	61.821	32.66652	0	2.96232	30.4101213	101.551	86.6817	0	0	0	161.267221	15.38609	225.4909	179.0019	67.22986	0	0	240.85655	222.759	0	0	0	0	140.847	60.2232	0	5.57564	0	0	0	0	0	0	0	93.186	351.708	0	17.1045	0	0	0	0	24.9675	0	0	18.006	20.7346	0	162.19883	0	0	0	0	192.5136	0	1.80416	0	0	0	0	19.46	118.42676	0	28.57095	1.32348	5.32349	0	0	0	0	0	64.5241	6.6001884	0	0	0	0	0	0	0	0	0	0	0	0	0	0	0	113.842	6.15395	0	0	10.8836	220.999	18.5322	22.5821	54.967	5.42698	45.74878	54.36823	23.64382	6.35242	0	0	11.27549	34.2619	48.1757	10.12649	28.03929	13.3277	0.234011	0.987108	34.95689	0	50.7701	0	1.17853	93.43166	51.6690513	3.88069	44.9621	2.95194	33.1791	0	21.4999	22.2012	0	8.19284	2.85664	3.394427	0	0	4.49632	42.8612	1.67956	0.539186	36.4172	22.1382	87.907	1.90273	33.9043	12.7326	0	61.9484	11.2401	18.29622	1.12077	28.0681	0	41.8542	4.33494	9.32824	3.82841	0	11.6661	0	64.3505	0	1.92419	34.2763	15.0493	0	7.4637	240.823	8.1979946	4.02932	1.2906	0	4.74109	4.14936	0	49.97513	159.738	0	1.64387	0	15.1154	0	41.1755	30.6581	7.01381	11.5480000297274	15.5496	42.088389	30.9291	5.34707	0	41.4967	0	0	0	7.66057	116.043	23.3748	101.28	0	0	30.0968	239.35046	3.07901	31.865	0	10.901521	31.87499	0	2.07259	0	0	0	5.58978	36.71486	26.429549	7.82359	19.5182	0	0.707982	2.82212	16.20264	0	0	0	10.7864	0	0	0	30.5316	0	0	59.9245520034095	0	0	0	0	34.0764	53.70379	0	0	17.52283	0	0	0	0	0	4.35208	0	1.39196	83.231	0	0	0	0	0	0	60.5062	0	0	0	42.49184	0	43.24696	0	0.291735	27.9675	5.39436	40.485741	62.087517	0	0	0	0.332934	0.253843	25.7171	35.7971	42.4774	29.0545	2.8087	4.6245708541509	22.58616	0	0	0	17.2396	8.12644	21.8899	74.4597	27.7335	0	36.5584	0	0	0	21.67413	0	28.0406	63.5214800149558	15.8645	10.5365	33.3756	0	60.9471500630584	29.22774	12.8399	16.1753	0	11.5062	0	32.0997	1.59042	33.10629	6.7137	48.1455	0	6.97473	851.478	0	86.88907	86.3177	140.928000065914	47.6829	1.45689	32.5719	38.4964	1.98713	6.40343	41.1151	0	4.45066	0	10.58273	70.4569	3.72354	5.04711	20.2224	59.1297100575466	94.9554	203.79	138.950600030198	7.06238	0	0	82.6991	6.83962	55.2037	0	0	35.5351	0	109.899600090132	15.3366	0	0	31.721800016923	0	0	3.4276	12.7766	0	0	0	20.9626	0	21.5525	0	0	2.37404	0	0	48.124741	76.8784	28.68133	0	29.7536	12.75865	0	0	122.104	0	0	0	0	12.52756	0	0
Pla1a	0	0	0	0	0	0	0	0	0	0	0	2.3201	0	0	0	0	0	0	22.9913	62.5841	0	0	0	8.64086	0	0	25.1282	0	0	0	0	0	17.9358	0	0	0	0	0	0	26.0715	0	0.459485	0	0	0	9.85846	0	0	0	0	0	0	0	0	22.2511	0	0	0	0	0	0	0	0	0	0	0	4.67647	4.68597	0	0	0	0	0	3.67802	0	0.751553	0	0	0	0	0	0	41.4055	2.25681	0	0	0	0	0	11.9832	0	0	0	0	0	0	0	0	9.32191	0	0	0	0.569529	0	0	8.03559	0	0	0	0	0	0	0	0	0	0	0	0	0.818176	0	0	6.60503	0	0	0	0	6.34279	14.2544	1.72991	4.02428	0	0	5.75017	39.9552	0	0	0	0	0	0	2.31896	6.15974	0	24.1729	0	0	0	0	0	0	0	13.345	0	0	0	0	0.631084	0	0	0	0	0	0	0	2.81712	0.462249	0	0	0	0	21.1196	0	2.19398	0	26.4206	0	2.29002	0	0	0	0	0	0	0	0	0	0	7.57554	8.44883	0	0	11.2125	0	0	0	0	0	0	0	1.51174	0	0	2.90792	4.22296	17.7475	3.50483	0	0	0	0	0	0	0	0	0	0	0	0	0	0	0	4.11394	0	0	0	0	0	0	0	0	0	0	0	0	0	0	0	0	0	0	20.9973	0	8.64871	0	0	0	0	0	0	0	0	0	0	2.36229	0	2.22072	0	0	0	0	0	3.74825	0	0	0	0	0	7.76497	0	0	23.5866	0	0	0	0	0	1.24992	0	1.5236	0	0	0	0	0	0	2.33403	50.9677	0	0	0	0	4.79971	0	27.1887	0	0	0	0	0	0	0	0	35.9577	0	0	0	0	0	0	0	0	0	0	0	0	0	0	0	0	0	0	0	0	0	0	40.9715	0	0	4.61649	0	0	0	0	1.92163	16.6289	0	0	0	0	0	0	0	0	0	0	0	0	26.9775	0	0	0	0	0.344919	0	0	0	42.7795	0	0	0	0	0	12.006	0	0	0	0	0	0	0	0	0	0	0	0	0	0	0	0	0	NA	0	0	0	0	0	0	0	23.6383	0	0	0	0	0	0	0	0	0	0	0	0	8.1675	0	7.92024	0	0	13.8454	0	0	0	0	0	0	23.8474	0	0	0	0	0	0	0	0	0	0	0	0	0	0	0	0	0	0	0	0	0	0	0	0	0	0	0	0	0	0	0	0	0	0	0	0	0	0	0	0	0	0	0	0	0	21.5759	0	0	0	0	0	0	4.54007	0	0	0	0	0	0	0	0	0	0	0	0	0	0	0	0	0	0	0	0	0	0	0	0	0	0	0	0	0	0	0	0	0	0	0	0	15.7498	0	62.967	0	0	0	0	0	0	0	0	0	0	0	0	1.71646	0	0	5.86883	82.1858	0	0	0	0	1.54095	0	0	0	0	0	0	0	0	0	0	0	0	0	0	0	0	0	0	0	0	18.1523	0	0	0	0	0	15.8934	0	0	0	0	1.37626	0	0	0	0	0	0	0	0	0	776.791	0	0	56.6893	0	0	0	0	0	0	0	0	0	0	0	0	0	0	0	0	0	0	0	0	0	0	0	0	0	0	0	0	0	0	0	0	0	0	0	0	0	0	0	0	0	0	0	0	0	0	0	0	0	0	0	0	0	0	0	0	0	0	0	0	0	0	0	0	0	0	0	0	0	0	0	0	0	0	0	0	0	0	0	0	0	0	0	0	0	0	0	0	0	0	0	0	0	0	46.5397	0	0	0	0	0	0	0	0	0	0	0	0	0	0	0	0	0	0	0	0	0	0	0	0	0	0	0	0	0	0	0	0	0	0	0	0	0	0	0	0	0	0	0	0	0	0	0	0	0	0	0	0	0	0	0	0	0	0	0	0	0	0	0	39.7452	0	0	0	0	0	0	0	0	0	0	0	0	0	0	0	0	0	0	0	0	0	0	0	0	0	0	0	0	0	0	0	0	0	0	0	0	0	0	0	0	0	0	0	0	0	0	0	0	0	0	0	0	0.400084	0	0	0	0	0	0	0	0	0	0	0	0	0	0	0	0	0	37.4623	0	0	0	0	0	0	0	0	0	0	0	0	0	0	0	0	0	0	22.3626	0	0	0	0	0	0	0	0	0	0	0	0	71.0198	0	0	0	0	0	0	0	0	0	0	0	0	0	0	0	0	0	0	0	0	0	0	0	0	0	52.3088	3.04663	0	0	0	0	0	0	0	0	0	0	0	0	27.1232	0	0	0	0	0	0	0	2.73625	0	0	13.2398	0	0	0	0	0	0	0	0	0	0	0	0	0	0	0	0	0	0	0	0	0	37.8621	0	0	0	0	0	0	0	0	0	0	0	0	0	3.67216	0	0	0	28.0505	0	0	0	0	0	0	0	0	0	0	0	0	34.7674	0	0	0	0	0	0	4.26793	36.4646	0	0	0	0	0	0	0	0	0	0
Pla2g10	5.850859	0	101.79912	0	0	0	6.73856	22.07935	31.6167	68.59206	27.8187	40.73296	0	0	0	26.47259	19.460531	17.4428	9.41154	0	5.259798	0	13.4954	60.79699	11.30334	0	51.90235	13.23537	15.37360586	0	0	0	2.2222	29.38032	55.3506	38.39343	58.3961	0	34.1027	0	49.5957	52.1832	0	0	4.99389	45.05971	12.36419	0	3.18873	85.75894	76.7421	22.13176	97.74156	25.4826	78.1993	0	0	0	22.7058	0	0	68.46303	0	55.8832	46.772	34.5665	24.647582	0	30.52799	0	0	35.65204	10.1182	14.8232	0	42.37481	0	25.6182	79.4404	20.42546	0	0	8.63606	0	0	0	87.5785	0	1.90217	25.460349	0	0	0	43.5194	0	125.2243	32.7642	98.1342	25.8859	27.4217	20.52962	0	0	168.9336	29.7722	48.762224	28.62377	0	49.05087	12.173	0	20.29421	0	0	5.91599	68.9032	30.9621	40.36562	26.1708	43.02765	22.94001	20.5235	84.4904	32.111011164	132.5776	0	20.4226	80.39772	45.2168	112.94266	9.37554	213.4772	26.84958	105.9374	14.5689	34.3864	112.1565	193.4919	99.1819	92.9836	38.0401	45.5125	86.6369	25.3959	120.135816	35.44362	0	57.0759	44.6966	116.38758	126.384	2.63653	3.7547	46.4874	80.392	157.65527	56.5346	43.17268	109.9769	116.952	169.807	102.93343	74.1705	65.7826	29.9808	55.8442	0	6.14349	0	21.96368	65.2889	35.82478	102.75711	0	75.20857	39.9366	82.1742	113.3856	2.19633	28.16763	63.0056	38.48	35.1942	26.57709	0	70.220900311807	75.81088	68.74681	4.67251	134.3634	125.841	27.1237	0	0	25.7968	136.442311	0	34.1043	11.5821	36.31076	7.779713	42.053	7.98022	21.737014	61.122048	67.694	6.20925	19.166229946	19.66575	38.90119	40.568	56.61401	48.2831	104.4945	170.70155	43.96895	13.6661	37.55303	0	29.7781	64.2352	6.441641	37.3193	3.93667	5.96758	84.3872	50.4032	0	17.37146	5.03805	5.411788	135.3054	10.2286	67.2218	0	32.95563	17.91997	94.48	124.255	33.6367	56.3623	20.04839	13.91056	55.4601	0	92.07808	11.08367	17.58935	52.5342	79.23825	0	148.3106	3.11075	29.97019	16.1866	18.253	47.253	27.5187	19.4184	15.97052	13.50098	93.66093	9.2364400325046	20.2997	40.7112	17.7129	0	39.3264	38.9693	21.43612	42.4549	44.1426	0	102.7474	0	0	34.635157	0	125.7689	0	188.6618	0	95.2499	4.9244	13.86736	33.22274	44.9403	23.444	0	0	0	0	0	9.145974	45.7526	0	15.8729	23.2439	3.69869	0	13.355	3.21037	58.9533	3.46099	0	0	0	0	0	0	5.49979	0	0	37.97103	0	5.7492	0	0	0	0	10.9084	0	0	0	0	56.0875	58.0441	0	166.9284	20.0218	0	0	0	66.1944	49.8602	0	0	0	93.5583	47.836	232.18373	30.18871	24.4743	27.4066	0	74.5486	0	43.14094	106.3893	37.639	0	9.41314	0.497076	10.15429	0	53.17644	45.4851	0	21.8939	84.9906000982911	0	0.628738	2.402043	112.324	19.987796	11.68053	0	0	0	0	0	15.3825	0	0	171.57963	6.62023	3.73756	0	0	0	NA	0.91323	0.641682	5.47402	0	27.7458	18.883	60.3138	4.05743	0	5.60583	0	21.1756	20.0527	13.25669	16.6591	0	38.49299	13.59986	4.1697	66.6474	44.3305	21.32945	20.6719	52.45313	0	1.37815	50.38225	53.1635	3.65985	88.466	37.0847	58.60246	17.61872	2.74229	102.3221	76.8151	1.64709	0	121.4233	80.09017	0	53.08725	0	49.3252	5.60373	57.2388	0	10.3535	0	6.50648	36.7488	0	3.41539	0	83.8109	5.64929	4.15837	0	0	0	17.9949	0	27.2521	0	1.69979	0	0	1.36974	0	73.36713	0	22.20913	0	0	0	0	32.233	334.055	83.785	0	25.05274	428.696985	86.797259499	0	0	35.316	25.69854	0	0	13.5503	127.251	0	211.7633	0	0	0	96.8482	48.52328	0	8.23751	0	0	64.64514	0	51.8912	96.29313	62.2055	39.4417	52.70281	15.6645	180.8213	0	0	187.6031	31.6825	0	99.9771	59.698	0	31.97471	42.5516	24.91594	24.995389	0	0	5.61902	0	0	91.6675	0	23.95135	0	124.357	0	0	0	0	76.579	0	65.0681	41.0932	10.012	0	0	36.51507	221.746981078	93.9416	13.9285	11.7433	0	0	0	0	0	0	0	0	0	77.9574	44.3488	30.1876	7.465926	0	41.7831	0	0	109.72776	50.2581	7.98155	64.4484	74.70385	32.6584	0	93.2336	4.83555	4.0438	26.41695	59.0529	31.0616	0	0	0	0	0	0	108.38595	0	0	0	0	0	60.807	0	0	0	9.58634	0	0	0	0	0	0	0	0	0	0	0	0	0	0	0	0	0	0	0	0	0	0	0	0	0	0	9.66233	0	0	0	0	0	0	0	0	0	0	0	0	0	0	0	0	7.57748	2.12197	0	127.4763	0	0	0	0	0	0	0	0	0	0	27.9918	0	0	209.2227	7.26501	32.6652	8.30672	0	0	0	0	0	116.59	0	0	0	0	0	0	0	0	0	0	19.8626	0	0	49.6456	0	0	0	0	0	0	16.343	0	0	0	0	0	0	0	0	0	0	0	0	0	0	0	0	0	0	0	0	0	0	0	0	0	0	0	0	0	0	0	0	0	0	0	0	0	0	0	1.32352	0	0	0	0	0	0	0	0	0	0	0	0	0	0	0	63.1634	0	0	0	0	0	0	0	0	0	0	0	0	4.76337	0	0	0	0	0	5.08475	0	0	0	0	0	0	0	0	0	0	0	0	0	0	0	0	0	0	0	0	0	0	8.84783	0	0	0	0	0	0	0	0	0	0	0	29.99135	25.3116	0	0	0	0	0	42.9745	29.569	1.06227	0	0	0	0	0	0	0	0	0	0	0	0	0	0	0	11.04819	0	0	0	0	0	0	0	0	0	0	0	0	0	0	0	0	0	0	0	0	0	0	0	0	20.8963	0	0	0	29.08941	0	3.23384	0	8.31947	0	0	2.36636	0	0	0	0	43.1289	0	0	0	0	0	0	0	0	0	0	0	0	0	0	0	0	0	0	0	0	11.5599	0	0	0	0	0	0	0	0	0	0	0	0	0	0	0	0	0	0	0	0	0	0	0	0	0	0	0	0	0	0	0	0	0	0	0	0	0	0	0	0	0	0	0	0	0	33.1232	0	0	0	0	0	0	0	0	3.37675	0	17.0564	0	0	0	0	0	0	0	0	0	0	0	0	0	0	0	0	0	0	0	0	0	0	0	0	0	0	0	0	0	0	13.5652	0	0	0	0
Pla2g10os	0	0	0	197.567	85.762	0	0	0	0	0	0	0	0	0	0	0	0	0	0	0	0	0	0	0	0	0	0	0	0	0	0	186.233	0	0	0	0	0	0	0	0	0	0	0	0	0	0	0	0	0	0	0	0	0	0	0	0	0	0	0	0	0	0	0	0	0	0	0	0	0	0	0	0	0	0	0	0	0	0	0	0	0	0	0	0	0	0	0	0	0	0	0	0	0	0	23.5433	0	0	0	0	0	0	0	0	0	0	0	0	0	0	0	0	0	0	0	183.163	0	0	0	0	0	0	0	0	0	0	0	0	0	97.8797	75.7673	0	0	0	0	44.2699	0	0	0	0	0	79.2547	0	0	0	0	0	0	0	0	0	0	0	187.128	12.9164	17.9005	0	210.701	0	22.2773	0	0	0	0	0	0	0	0	0	0	0	87.7171	0	15.0163	0	13.8921	0	0	0	0	0	0	0	0	0	0	0	0	0	0	0	0	0	0	0	0	0	0	0	0	85.4493	0	0	0	0	12.1966	0	0	0	0	0	0	0	28.0709	0	0	0	0	0	0	0	0	0	0	0	0	0	0	0	0	0	0	200.596	0	0	0	0	23.7584	0	32.1795	0	88.3913	0	0	0	0	0	0	0	0	0	0	0	0	0	15.9174	0	0	0	0	0	0	0	0	475.135	0	0	0	0	0	0	0	0	0	0	0	0	0	0	0	0	0	0	0	0	0	0	0	0	0	0	0	0	0	45.6285	0	0	0	0	0	0	311.262	0	0	0	72.2394	0	0	0	473.58	0	0	0	0	0	0	0	0	0	0	0	0	0	0	0	0	0	0	540.346	0	119.872	0	0	0	0	0	0	0	0	0	0	0	0	0	0	0	0	0	175.916	0	0	0	0	0	0	0	0	0	0	0	0	0	0	0	0	0	0	0	0	0	0	0	0	0	0	0	0	0	0	0	2042.12	NA	0	0	0	0	0	0	0	0	0	0	0	0	0	0	0	0	0	0	0	0	0	0	0	0	0	0	0	0	0	0	0	0	0	0	0	0	0	0	0	0	0	0	0	0	0	0	0	0	0	0	0	0	0	0	0	0	0	41.5729	0	0	0	0	0	0	0	0	0	0	0	0	231.137	0	0	0	0	0	52.0279	0	0	0	0	0	0	0	0	0	0	0	0	0	0	0	0	0	0	0	0	0	0	0	0	0	0	0	0	0	0	0	0	0	0	0	0	0	0	0	0	0	0	0	0	0	0	0	0	0	0	0	0	0	0	0	0	0	0	0	0	0	0	0	0	0	0	0	0	0	0	0	0	0	0	0	0	0	0	0	0	0	0	0	0	0	0	0	0	0	0	0	0	0	0	0	0	0	0	0	0	0	0	0	0	0	0	0	0	0	0	0	0	0	0	0	0	0	0	0	0	0	0	0	0	0	0	0	0	0	0	0	0	0	0	0	0	0	0	0	0	0	0	0	0	0	0	0	0	0	0	0	0	0	0	0	0	0	0	0	0	0	0	0	0	0	0	0	0	0	0	0	0	0	0	0	0	0	0	0	952.532	0	0	0	0	0	0	0	0	0	0	0	0	0	0	0	0	0	0	0	0	0	0	0	0	0	0	0	0	0	0	0	58.8253	0	0	0	0	0	0	0	0	36.1509	106.939	0	33.9689	0	0	0	0	0	0	0	0	0	98.0588	372.286	0	238.925	154.494	0	0	0	0	0	0	0	0	0	0	0	0	0	0	40.2668	0	0	0	0	0	0	0	0	0	0	0	0	0	0	0	0	0	0	0	107.916	0	0	0	0	0	0	0	0	0	0	203.731	0	0	0	184.865	0	0	245.073	309.303	0	0	0	0	0	0	0	0	0	0	0	0	0	0	0	0	0	0	0	0	0	0	0	0	0	0	0	0	0	0	0	0	0	0	0	0	0	0	0	0	0	0	0	0	0	0	0	0	0	0	0	0	65.7404	0	0	0	0	0	0	0	0	0	0	0	0	0	0	0	0	0	0	0	0	0	0	0	0	0	0	0	0	0	0	0	0	136.321	0	0	0	0	0	0	0	0	0	13.9909	0	0	0	0	0	0	0	0	0	0	0	0	0	0	0	0	0	0	0	0	0	0	0	0	0	0	0	0	0	0	0	0	0	0	0	0	0	0	0	0	0	0	0	0	0	0	0	0	0	0	0	0	0	0	0	0	0	0	0	0	0	0	0	0	0	0	0	0	0	0	0	0	0	0	0	0	0	0	0	0	0	0	0	0	0	0	0	0	0	0	0	0	0	0	0	0	0	0	0	0	0	0	0	0	0	0	0	0	0	0	0
Pla2g12a	5.53991	0	21.069964	0	0	0	1.15374	0.854461	0	0	12.3044	8.98834	0.802692	0	1.12469	0.762421	0	0	0	0.52214	0	0	0	0	0	0	12.7646	0	0	0	7.82842	0.226965	0	0	0	0	0	0.502138	0	0	0	0	0	0	0.381664	0	7.01367119743	38.5006	0	0	3.4182	0	1.60279	0	0	0	0	0	0	0	0	0	4.36564	0	0	0	0	0	0	106.940180101	17.474354	0	3.99652	0	0.493266	0.2474	0	0	0	0.31736	0	0	0	0	9.67348	0	0	0	5.56702	1.817	0	0	0	6.08829	0	0	0	0	8.83428	15.6502	0.708908	14.71706	0	0	0	0	6.83687	0	2.93446	0	3.82758	0	0	7.20373	0	2.501943	0	0	0	0	0	3.115469	0	19.0057	3.09819	27.60295	0	2.998859	0	0	1.12202	3.14457	0	0	0	1.83307	0	0	0	0.254533	0	0	0	0	9.8971	0	0	0.457058	0	0	0	12.30958	0	0	0	0	0	0	0	6.06069	0	0	3.0277	0	9.771696	4.3989	0	0	3.834	0	0	50.9766	0.4961507	10.5445	0	1.97371	1.23999	0	0	0	0.861995	0	0	0	0	0	0	9.7141	0	0	0	0	3.58763	0	8.79923	0	30.77923	0	0.345283	0	0	4.99452	0	2.85695	0	0	0	0	0	0	5.46921	0	30.5926	11.9155	0	0	5.05445	0	0	0	0	0	0	0	0.814789	0	0	0	0	0	0	0	0	0	8.39771	0	8.63196	0	0	0	6.26891	0	0.955025	0	0.711276	0	0	47.0454	2.52118	0	0	0	6.61936	4.74037	0	0	0	1.52981	24.53773	0.578021	1.81566	0	0.514132	63.20695	79.05856	0.850838	0	0	17.5618	14.9593	0	0	8.01471	5.37117	0	2.64311	0	0.798007	36.4696	0	20.6422	0	0	0	0	0	3.76343	6.7784	2.52361	0	0	0	12.20871	0	0	4.11785	207.317	0	0	0	30.81188	0	1.80922	0	0.8867481	0	0	7.58942	10.912344	36.2328	0	0	2.50358	5.3369	0	0.472513	0	3.61091	0.355423	0	0	0	47.0267	0	49.2752	0	8.99449	0	0	2.3229	0	0	0	0	0.328219	0	0	0	67.6936	0	5.33874	0	0	14.1359	0	0	0	4.08489	13.627084	0	0	1.03048	0	8.41184	13.9714	0	0	31.9011	0	2.53044	0.690661	2.18051	0	46.6439	0	2.69038	0	0	3.52003	0	0	7.02726	0	0	0	0	0	1.3992	0	0	NA	0	0	22.6279	144.631	4.9936	33.9035	5.37071	0	0	27.75	24.9082	21.3993378	0.58492	0.758103	0	0	0	27.2553	0	0	0.407134	10.0981	0	0	0	4.04853	40.636	2.52204	0	0	4.416	0	4.09931	0	2.101373	22.75238	0.944416	25.4901	20.2061	0	0	30.6533	0	0	0	2.07901	6.73128	0	0	4.92446	10.3383	0.611739	15.92868	0	0	12.0639	42.5976	2.18751	34.6453	0	0	1.86594	0	5.874761	1.794336	40.5823	26.40017	0	3.58275	15.35849	0	5.00952	0	0	0.66796	0	0	0	0	23.28498	3.31273	0	0	2.6151	40.9661	16.2594	15.1983	102.517	79.0692	22.4867	0	14.753	9.40288	17.93379	0	0	0	14.011	42.456123	0	0	269.753	6.40193	20.4817	0	5.10243	0	18.29123	0	26.5182	0	0	7.05424	0	1.08505	232.28	9.12087	3.28532	0	10.9184	0	122.31341	0	0	1.01902	1.06911	0	0	0	0	57.881	7.22431	0	2.00523	22.125064	278.392	0	8.32131	0	21.3683	8.11789	0	0	0	0	10.972	0.481899	51.8379	1.24412	0	0	0	0	0	46.578586	0	8.33243	73.834	31.8299	0	0.527651	0.974559	0	0	0	0	0	0	0	0	0	2.75097	0	0	13.3599	5.42009	0	0	0	20.664498	0	0	0	0	0	13.69701	0	0	0	9.45085	569.073	0	0	0	15.66027	0	0	0	0	0	0	0	0	0	0	0	0	0	0	0	27.0619	0	0	0	0	0	0	0	0	0	0	4.18307	6.69427	0	0	0	0	0	0	0	0	0	0	0	0	0	0	153.416	0	0	0	21.9868	0	0	0	0	0	0	0	0	0	0	0	0	0	0	2.12895	0	0	0	0	0	0	0	0	0	0	0	0	0	0	0	0	0	0	0	0	6.15177	0	0	0	0	0	0	0	0	0	0	10.9765	24.69962	0	31.274	1.78154	0	65.285	0	0	0	5.98691	0	0.465422	0	52.8054	3.816062	50.269	40.8544	13.2949	0	0	15.9858	12.2179	31.5831	0	0	2.05592	0	0	94.3061	5.5959	0	0.551666	44.6088	4.06565	0	0	0	5.262522	21.892	0	0	6.03253	0	2.86692	0	0	1.12777	0	0	0	0	0	159.28578	2.42794	0	0	2.335188	0	0	0	0	4.30226	2.66431	0	0	12.8926	0	2.50928	0	0	0	0	0	0	0	0	0	39.1034	7.50195	0	0	0	27.9628	5.89882	0	1.6082	9.32303	24.2432	0	0	3.95036	0	0	0	0	7.21033	0	0	0	0	0	0	0	0	53.3652	0	0	8.72037	0	0	0	0	0	0	26.3397	0.237518	3.74774	22.508	0	7.82597	2.12544	15.8535	0	0	0	0	0	0	54.4792	0	0	2.38881	0	0	0	0	0	0	0	0	0	0	0	0	0	11.2872	0	0	0	4.83835	0.72592	0	0	0	0	0	28.9849	14.02291	0	0	0	0	0	8.92307	0	0.256154	0	2.41931	33.9661	7.8491	0	0	0	4.64271	0	0	0	0	0	0	0	20.436742	0	0	0	0	0	11.00055	45.1729	0	0	0	0	46.38507	18.5929	0	0	2.7246	20.5081	0	0	0	25.05279	37.1276	3.00961	0	0	2.0642	0	0	0	0	0	0	0	0	32.6594	0	32.6285	17.43046	0	23.82263	0	0	13.11396	35.03606	30.3279	39.38013	0	0	0	0	84.1514	1.64781	13.4078	0	31.46414	0	0	0	0	32.39361	0	0	30.7582	0	13.3825	0	0	0	0	2.42056	0	12.42787	0	0	0	5.3727	0	0	0	0	314.896	18.4049	0	0	0	0	1.75575	12.0951	0	7.55684	0	0	172.584	5.75893	13.346	20.4483	0	0	0	0	45.7351	0	0	0	0
Pla2g12b	0	0	0	0	0	0	0	0	0	0	0	0	0	0	0	0	0	0	0	0	0	0	0	0	0	0	0	0	0	0	0	0	0	0	11.6349	0	0	0	0	0	0	0	0	0	0	0	0	0	0	0	0	0	0	0	0	0	0	0	0	0	0	0	0	0	0	0	0	0	0	0	0	0	0	0	0	0	0	0	0	0	0	0	0	0	0	0	0	0	0	0	0	0	0	0	0	0	0	0	0	0	0	0	0	0	0	0	0	0	0	0	0	2.45355	0	0	0	0	0	0	0	0	0	0	0	0	0	0	0	0	0	0	0	0	0	0	0	0	0	0	7.5044	0	0	0	0	0	0	0	0	0.691489	0	0	0	0	1.15424	0	0	0	0	0	0	0	0	0	0	0	0	0	0	0	0	0	0	0	0	0	0	0	0	0	0	11.4576	0	0	0	0	0	0	0	0	0	0	0	0	0	0	0	0	0	0	0	0	0	0	0	0	0	0	0	0	0	0	0	0	0	0	0	0	1.9508	0	0	0	0	0	0	0	0	0	13.1939	0	0	0	0	0	0	0	0	0	19.8149	0	0	0	0	0	0	0	0	0	0	0	0	0	0	0	0	0	0	0	0	0	3.41314	0	0	0	7.17834	0	0	0	0	0	0	0	0	0	0	0	0	0	0	0	0	0	0	0	0	0	0	2.33796	0	0	0	0	0	0	0	0	16.2467	0	0	0	0	0	0	0	14.4493	0	0	21.6002	0	0	7.22214	0	0	0	0	0	0	0	138.754	0	0	0	0	0	0	0	0	0	0	0	0	0	0	0	0	0	0	0	0	0	0	0	0	0	0	0	0	0	0	0	0	0	0	0	0	0	0	0	0	0	0	43.1906	0	0	0	0	0	3.07618	0	0	0	0	0	0	0	0	0	0	0	0	0	0	NA	0	0	0	0	0	2.6693	0	0	0	0	0	0	0	0	0	0	54.0431	0	0	0	0	0	0	0	0	0	0	0	0	0	0	0	0	0	0	0	0	0	0	0	0	0	0	0	0	0	0	0	0	3.91173	0	0	0	0	0	0	0	0	0	0	0	0	0	0	0	0	0	0	0	7.65664	0	0	0	0	0	0	0	0	0	0	0	0	0	0	0	9.59431	5.34994	0	0	0	0	0	0	0	0	0	0	0	0	0	0	0	0	0	0	0	0	0	0	0	0	0	0	0	0	0	0	0	0	0	0	0	0	0	0	0	0	0	0	0	0	0	0	0	0	0	0	0	0	0	0	0	0	0	0	0	0	0	0	0	0	0	0	0	0	0	0	0	0	0	0	0	0	0	0	0	0	0	0	0	0	0	0	0	0	0	0	0	0	0	0	0	0	0	0	0	0	0	0	0	0	0	0	0	0	0	0	0	0	0	0	0	0	0	0	0	0	0	0	0	0	0	0	0	0	0	0	0	0	0	0	0	0	0	0	0	0	0	0	0	0	0	0	0	0	0	0	0	0	0	0	0	0	0	0	0	0	0	0	0	0	0	0	0	0	0	0	0	0	0	0	0	0	0	0	0	0	0	0	0	0	0	0	0	0	0	0	0	0	0	0	0	0	0	0	0	0	0	0	0	0	0	0	0	0	0	0	0	0	0	0	0	0	0	0	0	0	0	0	0	0	0	0	0	0	0	0	0	0	0	0	0	0	0	0	0	0	0	0	0	0	0	0	0	0	0	0	0	0	0	0	0	0	0	0	0	0	0	0	0	0	0	0	0	0	0	0	0	0	0	0	0	0	0	0	0	0	0	0	0	0	0	0	0	0	0	0	0	0	0	0	0	0	0	0	0	0	0	0	0	0	0	0	0	0	0	0	0	0	0	0	0	0	0	0	0	0	0	0	0	0	0	0	0	0	0	0	0	0	0	0	0	0	0	0	0	0	0	0	0	0	0	0	0	0	0	0	0	0	0	0	0	0	0	0	0	0	0	0	0	18.1916	0	0	0	0	0	0	0	0	0	0	0	0	0	0	0	0	0	0	0	0	0	0	0	0	0	0	0	0	0	0	0	0	0	0	0	0	0	0	0	0	0	0	4.63676	0	0	0	0	0	0	0	0	0	0	0	0	0	0	0	0	0	0	0	0	0	0	0	0	0	0	0	0	0	0	0	0	0	0	0	0	0	0	0	0	0	0	0	0	0	0	0	0	0	0	0	0	0	0	0	0	0	0	0	0	0	0	0	0	0	0	0	0	0	0	0	0	0	0	0	0	0	0	0	0	0	0
Pla2g15	0	1.49182	0	0	0.823417	0	0	0	0	0	2.57245	0	0	0	0	48.9263	0	0	0	0	14.3068	0	0	0	0	0	0	0	0	0	0.187358	0	0.170086	0	0	0.160374	0	0	0	0	0	33.7942	0	0	0	0	0.798473	0	0	0	0	0	0	10.8072	0	0	0	0	0	0	0	0.667084	0	0	0	0	0	0	0	0	0	0	0	0	0	3.32307	0	0	0	0	0	0	2.12197	0	0	0	0	0	0	2.60031	2.48926	0	0	0	0	0	0	0	0	0	0	0	0	0	0	0	0	0	0	0	0	20.3054	0	0	0	0	0	0	0	0	0	0	0	0	0	0	0	0	9.66784	0	0	0	0	0	0	0	0.25621	0	49.6627	0	0	0	4.3342	0	0	0	0	0	0	0	0	1.26317	0	0	0	0	0	0	0	0	0	0	0	0	0	0	16.9546	0	0	0	0	0	0	0	15.9445	0	0	0	0	0	0	0	0	0	0	0	24.1112	0	0	0	0	0	0	0	0	0	0	0	2.72344	0	0	0	0	12.52	0	0	0	0.824988	0	0	25.6436	0	0	0	0	0	0	0	5.56004	0	0	0	0	0	0	0	0	0	0	0	0	3.2497	0	5.31202	0.431291	0	0	0	0	14.5228	0	0	12.0269	0	0	0	0	0.328461	0	3.87565	0	0	0	0	12.9956	0	0	0	0	0	0.314048	12.3246	0	8.70968	0	0	0	0	0	0	0	0	0	0	0	0	0	0	0	0	0	0	0	0	0	0	0	4.38502	0	0	0	0	0	0	0	0	0	0	0	0	0	0	0	0	0	0	0	0	0	0	4.68855	0	0	8.00763	0	20.5462	0	0	0	0	0	0	0	0	0	0	0	23.8192	0	0	0	0	0	0	0	0	0	0	7.61492	0	0	0	0	0	0	0	0	0.608561	0	3.97941	0	0	0	0	0	0	0	0	0	0	0	0	0	0	0	0	0	0	0	0	0	0	0	0	0	2.05905	7.02602	0	0	0	NA	0	0	0	0	0	0	0	0	0	0	0	0	0	0	0	0	0	40.131	0	0	0	0	0	0	0	0	1.55744	0	0	0	0	0	0	0	0	7.02129	0	0	0	0	0	0	0	0	0	14.3371	0	1.11083	0	0	0	0	0	0	0	0	0	3.05621	0	0	0	0	1.06801	3.59459	0	0.556946	0	0	0	37.2153	0	0	0	0	0	0	0	0	0	0	0	2.6296	0	0	0	0	0	0	0	0	0	0	2.10888	0	0	0	0	0	0	0	0	0	0	0	0	0	0	0	0	0	0	0	0	0	0	0	0	1.68591	0	0	0	0	0	0	0.521317	0	0	0	0	0	0	0	1.80371	2.10697	0	0	0	0	0	0	0	0	0	0	0	0	0	0	0	0	0	0	0	3.17643	0	0	0	0	0	0	0	0	0	0.627562	0	0	0	0	0	0	0	0	0	0	0	0	0	0	0	32.6216	0	1.80112	0	0	0	0	0	0	0	0	0	0	0	0	0	0	0	0	0	0	6.63119	49.8636	3.91811	0	1.80773	0	0	0	0	0	0	0	0	0	0	0	0	0	0	0	0	0	0	0	0	0	0	7.24141	0	0	0	0	0	0	0	0	0	0	0	0	0	2.09529	0	96.2807	0	0	0	0	0	0	0	0	0	0	0	0	0	0	0	0	0	0	0	5.19399	0	0	0	0	0	0	0	0	0	13.3255	0	0	0	0	20.5048	70.7353	0	0	0	8.03411	0	0	0	0	0	0	0	0	0	0	0	0	0	0	0	0	0.666502	0	0	0	34.7962	0	0	0	0	0	0	0	0	2.54161	0	0	0	0	0	0	0	0	0	0	0	0	1.18223	0	0	0	0	0	4.45311	0	2.71886	0	0	0	0	9.8993	0	0	16.5495	0	0	0	0	0	0	0	0	0	0	0	0	0	0	0	0	0	0	0	0	0	0	0	0	0	9.55949	0	0	0	0	0	0	0	0	0	0	0	0	0	0	0	1.44619	0	0	0	0	0	0	0	0	0	0	0	0	0	0	0	0	0	1.82237	0	0	0	0	0	0	0.382483	0	0	0	0	0	0.292827	0	0	0	0	0	0	0	0	0	0	0	0	0	0	0	0	0	0	0	0	0	0	0	0	0	0	0	0	0	0	0	0	0	0	0	0	0	0	0	0	0	0	0	0	0	0	0	0.22112	0	0	0	0	0	0	0	0	0	0	0	0	0	0	0	0	0	0	0	0	0	0	0	0	0	0	0	0	0	0	0	0	0	14.7557	0	12.9042	0	0	0	0	0	0	0	0	0	0	0	0	0	0	0	0	1.99432	0	0	37.1122	42.6465	0	0	0	0	0	0	0	8.01444	1.67195	0	0	0	0	0	0	0	0	0	0	0	0	0	0	0	0	0	4.81188	0	0	0	0	0	0	0	0	0	0	0	0	0	0	0	0	0	0	0	0	0	0	0	0	0	0	0	0
Pla2g16	3.0666227	38.5838	0.214426	0	0	0	0	0	0	7.29011	0	0	0	0	1.72332	0	0	2.463522	2.428115	0	0	0	0	0	0	0	0.311876	0	0	0	0.278952	0	19.33987	0.179377	0	0	5.89963	0	4.22298	0	0.450286	1.16442	4.938528	0	1.2706	9.392524	2.308987	0	1.563673	0	0	1.94701	0	1.20746	0	0	0	0	4.311002	0	0	24.22532	0.968437	0	0.193288	0.778645	0	0.931389	0	0	0	0	1.29441	2.247062	5.770646	0.289477	0	5.562699	0	0	0	0	0	0	0	0	4.69754	0	0	8.51577	0	0.639669	0	0	0	17.29146	0	0	0	0.360621	0	0	0.615406	0	4.46204	0	0.562601	0	5.966462036	0.599529	0	0	0	4.54019	0.780234	11.08071	3.20247	0	0	0	1.28556	0	0.57784	0	0	0.606842	0	0	3.2524	1.73519	19.81821	0	0	0.62735	5.43864844	0	10.4304164	0	0	0	0.348669	2.0691	0.329051	3.100027	3.66515	0	0	0	1.72984	0.349868	4.86347	4.43187	0	3.65418	0	0	0	0	10.74831	10.93205	0	1.23316	1.49239	0	0	0	0	0	0.343126	3.99887	0	4.05854	0.198042	0.196897	0	0	0.963542	0	0	0.870903	0	0	0	0	0	0	2.788573	3.42884	0	0	0	0	0	7.914916	0	7.249756	0	0	0	1.80931	10.71136	0.734298	0	2.27102	0	0	0	3.28268	0.500961	0	0	0	0	0.490934	5.15365	1.87565	0.732608	2.7486	0	0.584368	0	3.35648	0	0	9.66657	3.96209	0	0	0	0.456471	0	14.73399	1.78652	8.01411	0	0	0	0	0	0	8.37057	0.630544	0	0	0.278044	15.19277	0	0	0	1.2615	0	1.13482	0	3.73873	0	0	0.945142	0	0.289524	0	2.35296	8.03719	0.483363	0	3.99061	7.282845	0	0.333089	0	5.79566	0	0.995715	0	0.191801	0	0	0.663705	0	5.302753	10.250592	0	1.61126	9.2213	1.619093	0	18.243953	1.405383	0.672459	0	0	0	0	1.66364	0	0	0.972862	222.1291	0	9.84696	0	4.47467	0	0	0.395594	0.356182	0	0	0	0	6.29924	3.16569	0	1.443	4.1394	0.298886	0	0	1.38779	0	0	0	0	5.13236	0	0	9.50352	0	19.18712	0.880498	0.914432	1.362443	129.37026	0	0.801397	0	0	1.7507	1.5252	0.802967	0	17.25743	0	0.227587	8.00365	0	0	0	0.45658226836	4.75293	0.300577	0	0	17.31719	0	0	0	0.346648	0	0	0	0	0	0	24.28953400137	4.35949	3.636319	0	0	0	33.9969	1.06274	0	0	0.631495	2.08253	33.4781	0	0	0	0	NA	0	12.46536	0	0	0	0.218966	0	0	0	0	0	43.1076291	4.57504	2.148838	3.547017	18.79678	2.39536	0	0	6.881378	0	0.310938	1.67041	0	0.8330147	0	0	0.661604	0	0	0.41941	0	28.71959	0	0.257314	3.73158	0	11.23132	77.0522	0	0	0	0.582872	1.96134	1.00107	5.173957	0	5.73228	7.08432	23.0001	2.173605	2.38987	4.41304	0	8.44883	9.58145	36.944355	0	1.242069	0	1.222646	0	0	0	3.23148	0	0	0	0	0	0	0	0	0	0.27881	0	0	0	14.724385	0	1.159504	0	0	0	0	0	0	0	0.387022	0.909253	0	15.15523	2.188804	0	0	0	0	8.46095	0	0	0	0	8.91798	12.8473	0	0	0	0	0	0	3.4716	0	4.3732	0	0	0	0	0	0	0	1.22443	4.49795	0	0	0	0.837131	0	0	0	0	0	0	27.67099	7.77708	1.00267	0	0	12.23682	0	4.12547	19.7152	1.20419	0	0	0	0	1.20951	0	4.10483	0	578.475	0	0	3.42518	0.53066	0	0	19.60065	0	1.07943	2.20338	0	0	0	0	0	0	0	5.1699	6.92211	1.80085	0	0	7.77962	0	7.51445	0	17.85945	0	15.645922	0	1.3159623	0	0	0	3.17992	0	0	0	4.09367	0	0	0	0	0	0	0	0	0	0	0	0	0	0	0	0	1.48708	36.5852	0	0	0	0	0	0	0	0	0	0	0	0	0	401.337	0	0	0	0	0	3.05426	0	0	0	0	0	0	0	0	0	2.3845	0	0	0	0	0	0	0	0	0	0	0	0	0	0	0	0	0	0	0	0	3.6223	0	0	0	0	0	0	0	0	0	0	0	0	0	0	0	0	0	2.90062	0	0	0	0	0	0	0	0	0	0	0	8.1964	1.31997	0.912723	9.76836	31.19506	0	11.3064	0	0	9.14353	1.58463	0	10.83525	9.60939	0.539161	26.504554	0.480463	7.545273	5.48482	10.9546	0	0	12.99207	6.76186	11.1447	0	0	0.45162	0	0	10.145537	1.208844	19.12555	0.645148	0	0	0.19955	5.89036	1.15452	0.23131	0	0	0.39403	0	0.371832	0	0	27.374806	0	10.95604	0	0	0.319101	0	1.63832	0	0	1.33793	0	1.29649	0	0	0	3.89636	0	0	0	0	0.97214	0	0	1.69677	0	6.41228	0	0	1.86833	0	0	0.447258	0	6.118577	0	0	0	0	0	1.328165	1.04903	0	0	9.20901	0	0	0	0	2.804815	0	0	0	0	0	0	0	0	0	0	0	0	9.55614	0	0	0	0	5.1443	0	0	0	0	0	1.911189	1.65953	1.56731	0	0	0	3.06165	30.4561	0	0	0	0	1.13045	0.292755	0	0	0	0	0	4.14098	3.45182	0	0	0	0	0	10.36537	0	0	0	0	0	0	0	0	0	0	0	0	0	0	0	18.72424	0	14.72002	0	0	0	1.890029	1.77331	0.609142	0	0	0	0	0	56.9049	0	0	0	3.81622	0.473307	4.24332	0	0	0	0	0	0	0	0	0	0	0	4.82806	0	0	0	0	9.1796	0	0	0	0	5.84892	0	0	2.19187	0	0	0	3.04711	0	0	0	0	32.3029	0	0	17.8876	8.52029	0	0	2.06563	0	60.06585	0	0	11.6764	0	0	0	0	0	0	0	6.3956306	0	0	0	0	22.92101	0	0	0	0	0	0	8.48047	0	2.43658	0	0	13.9068	0	0	4.41282	0	0	12.24156	0	0	0	0	1.42518	0	0	0	0	0	0	0	0	0	0	0	0	0	0	0	0	0	0	4.88435	0	5.36557	0	0
Pla2g1b	249.5542	0	25.07289	0	124.9415	0	189.8527	216.0647	400.3716	59.1009	0	293.7409	2.62244	77.6617	162.4551	357.387	0	31.7145	258.2112	16.81511	333.2843	0	0	62.3128	17.50779	0	99.5265	156.4706	603.7015	0	182.0344	436.6234	202.7574	783.8161	273.4287	210.44	346.884	20.1163	116.9257	324.45299	621.365	193.3593	166.6365	81.6658	48.6126	181.328	473.2729	560.9243	22.857	103.18644	848.1723	224.072	899.717	1085.555	221.2036	705.1271	240.656	0	235.7995	31.5128	398.719	144.0165	74.8476	701.0598	566.2863	846.4991	414.8652	523.0918	304.2085	0	43.79021	401.2868	116.8045	136.8342	0	656.9873	328.1074	574.8782	762.5765	446.5001	0	49.5917	629.789	470.8095	149.04974	423.0818	910.227	0	3.8574	319.0255	0	81.0722	0	711.1896	0	368.72225	394.5897	0	758.0885	0	805.0771	0	492.105	475.1253	148.23838	87.2349	463.3096	0	244.3321	298.5619	262.5506	416.7578	289.432100058493	588.261	712.3368	304.1265	122.5893	359.8239	491.9695	372.6661	98.92513	270.8352	221.56320565047	674.6175	330.52044	103.9877	0	492.2382	857.268	10.31961	399.3685	556.608129475	542.2705	252.9819	456.9963	468.5134	121.5862	736.1049	215.615192839	524.8016221733	275.3609	46.308	21.71615	345.7213	3.48522	455.6766	0	869.583	150.6142	120.018	182.0904	291.1266	354.6118	917.01681	251.7022	65.9007	332.0565	359.723	238.7237	794.8614	1237.9362	92.6751	192.6563	468.831	565.46	358.3321	107.13023	0	106.3415	265.7716	489.006	396.2353	774.0346	806.518	582.47785	110.0486	346.490675	184.13	77.75864	242.8213	143.3734	146.5103	673.3583	404.9335	2760.07	0	0	324.713	146.2693	378.3173	765.7295	683.797	21.2228	436.2728	287.0419	392.5052	476.7716	252.95591	267.853	459.3353	300.4755	348.6992	81.20515	91.1475	267.0204	467.663	0	143.91883	428.2117	186.54188	0	103.69967	63.99123	77.46027	34.12207	250.5525	66.2037	62.419045	0	522.5362	628.689	17.0815	58.3292	542.0902	181.1366	137.2012	217.1203	0	59.3054	0	349.9242	263.221	254.8741	798.9085	365.1312	657.3124	441.3845	352.00252	233.03	118.43568	441.9658	192.5946	991.9577	473.6324	0	343.6543	215.2607	0	141.5515	34.53264	0	273.1872	680.8523	111.4447	353.01108	616.2267	25.2262	287.8709	182.4024	682.18	354.25873	147.00102	34.8601	167.2935	41.2914	47.87437	0	185.414	348.8457	310.1861	775.3201	483.7315	0	32.81659	16.15429	0	113.5671	111.61405	643.759	0	0	215.3084	372.9245	941.6788	120.548	0	512.9003	246.1856	0	0	30.1826	529.543	95.3107	196.3146	404.9487	0	30.8275	8.45907	13.87983	0	0	0	424.908	8.72369	644.874	0	0	105.456	35.16422	124.31831	0	0	21.5326	115.7274	144.467	250.26	10.7085	0	0	9.22765	368.3641	0	159.5155	0	152.923	294.0142	245.649	71.3931	684.953	28.9511	355.4056	0	0	17.08925	95.5334	0	179.5174	0	286.7858	482.5347	128.201	95.4242	707.1225	216.591	0	0	0	25.4013	0	263.43944	350.6083	482.5896	34.2238	55.3706	0	158.0959	302.6882	0	245.7576	252.823	0	0	213.4878	0	29.93034	154.099	127.4735	368.1026	90.03062	0	0	311.3769	0	0	0	0	114.6399	0	0	0	NA	0	0	107.8882	0	19.79696	1131.6738	535.7427	234.6372	5452.39	0	0	0	78.7666	25.65938	255.7538	115.4614	160.8004	0	0	5.512086	300.1352	0	40.35708	0	0	6.20332384	8.02887	0	0	0	148.4368	107.152	53.9079	0	408.8523	0	10.4185	13.07603	658.2786	938.09	0	525.0166	5.44804	411.4201	254.957	258.698	0	0	0	0	0	0	3.99678	0	525.6515	387.202283	0	0	0	0	162.29888	0	0	0	0	104.4631	0	0	0	107.4334	0	0	0	0	0	0	85.5894	0	60.183	2.16455	95.9039	0	20.0137	0	357.3768	96.6446	0	0	45.5987	0	311.4714	32.3835	0	0	0	0	0	0	0	0	0	0	0	0	0	217.306	212.2591	134.5228	68.206875752	477.395	125.9949	0	0	76.0074	0	0	0	199.185	0	26.35	243.992	0	85.8638	0	0	0	0	0	0	0	35.6985	0	695.275	0	0	0	0	196.0314	0	0	186.7781	209.8951	0	0	95.4495	187.1291	396.4317	0	0	0	0	0	0	0	0	0	0	0	36.34791	0	53.87369	59.4317	0	570.584	0	0	0	0	25.355	493.4691	173.2277	0	0	1014.7702	33.3038	0	0	0	89.6753	0	0	0	0	0	0	234.32802	0	0	0	0	0	311.1043	0	0	21.93579	0	0	0	0	0	0	0	0	0	0	0	0	0	53.3032	0	0	0	0	0	0	0	0	0	0	0	0	0	0	38.1826	0	0	0	0	0	0	0	0	0	0	0	1078.4916	0	0	0	125.3179	0	0	0	0	0	0	0	0	0	0	0	0	0	0	482.6025	0	0	0	0	0	0	980.256	0	0	0	0	23.1331	0	0	0	0	0	0	0	0	0	0	0	0	0	0	0	0	0	0	0	0	0	0	0	0	0	0	0	0	0	0	12.49585	34.9149	0	0	0	0	0	0	11.6024	0	0	0	0	0	0	0	0	0	0	0	0	0	0	0	0	0	0	0	12.5062	0	0	0	0	0	0	0	0	0	0	0	0	0	0	0	0	0	0	0	0	0	0	0	0	0	0	0	0	0	0	0	0	0	0	0	0	0	0	0	0	0	0	0	0	0	0	303.1891	0	0	77.7515	0	0	0	0	0	0	0	0	0	0	0	0	0	0	0	0	0	0	0	0	0	0	0	0	0	0	0	0	0	0	0	0	0	0	0	0	0	0	0	0	0	0	0	0	0	0	0	0	0	0	0	44.56052	0	0	0	0	0	0	0	0	0	0	0	0	0	0	0	0	0	0	0	0	0	0	0	0	0	0	0	0	0	0	0	0	0	0	0	0	0	0	0	0	0	0	0	0	0	0	0	0	0	0	0	0	0	0	0	0	0	0	0	56.94	0	0	0	0	0	0	0	0	0	0	0	0	0	0	0	0	0	0	0	0	0	0	0	0	0	0	0	0	0	0	0	0	0	0	0	0	0	0	0	0	0	0	0	0	0	114.2856	0	0	0	0	0	0	0	0	0	0	0	0	0	0	0	0	0	0	0	0	0	0	0	0	0	0	0	0	0	0	0	0	0	0	0	0	0	0	0	0	0	0
Pla2g2a	0	0	0	0	0	0	0	0	0	0	0	0	0	0	0	0	0	0	0	0	0	0	0	0	0	0	0	0	0	0	0	0	0	0	0	0	0	0	0	0	0	0	0	0	0	0	0	0	0	0	0	0	0	0	0	0	0	0	0	0	0	0	0	0	0	0	0	0	0	0	0	0	0	0	0	0	0	0	0	0	0	0	0	0	0	0	0	0	0	0	0	0	0	0	0	0	0	0	0	0	0	0	0	0	0	0	0	0	0	0	0	0	0	0	0	0	0	0	0	0	0	0	0	0	0	0	0	0	0	0	0	0	0	0	0	0	0	0	0	0	0	0	0	0	0	0	0	0	0	0	0	0	0	0	0	0	0	0	0	0	0	0	0	0	0	0	0	0	0	0	0	0	0	0	0	0	0	0	0	0	0	0	0	0	0	0	0	0	0	0	0	0	0	0	0	0	0	0	0	0	0	0	0	0	0	0	0	0	0	0	0	0	0	0	0	0	0	0	0	0	0	0	0	0	0	0	0	0	0	0	0	0	0	0	0	0	0	0	0	0	0	0	0	0	0	0	0	0	0	0	0	0	0	0	0	0	0	0	0	0	0	0	0	0	0	0	0	0	0	0	8.43687	0	0	0	0	0	0	0	0	0	0	0	0	0	0	0	0	0	0	0	0	0	0	0	0	0	0	0	0	0	0	0	0	0	0	0	0	0	0	0	0	0	0	0	0	0	0	0	0	0	0	0	0	0	0	0	0	0	0	0	0	0	0	0	0	0	0	0	0	0	0	0	0	0	0	0	0	0	0	0	0	0	0	0	0	0	0	0	0	0	0	0	0	0	0	0	0	0	0	0	0	0	0	0	0	0	0	0	0	0	NA	0	0	0	0	0	0	0	0	0	0	0	0	0	0	0	0	0	0	0	0	0	0	0	0	0	0	0	0	0	0	0	0	0	0	0	0	0	0	0	0	0	0	0	0	0	0	0	0	0	0	0	0	0	0	0	0	0	0	0	0	0	0	0	0	0	0	0	0	0	0	0	0	0	0	0	0	0	0	0	0	0	0	0	0	0	0	0	0	0	0	0	0	0	0	0	0	0	0	0	0	0	0	0	0	0	0	0	0	0	0	0	0	0	0	0	0	0	0	0	0	0	0	0	0	0	0	0	0	0	0	0	0	0	0	0	0	0	0	0	0	0	0	0	0	0	0	0	0	0	0	0	0	0	0	0	0	0	0	0	0	0	0	0	0	0	0	0	0	0	0	0	0	0	0	0	0	0	0	0	0	0	0	0	0	0	0	0	0	0	0	0	0	0	0	0	0	0	0	0	0	0	0	0	0	0	0	0	0	0	0	0	0	0	0	0	0	0	0	0	0	0	0	0	0	0	0	0	0	0	0	0	0	0	0	0	0	0	0	0	0	0	0	0	0	0	0	0	0	0	0	0	0	0	0	0	0	0	0	0	0	0	0	0	0	0	0	0	0	0	0	0	0	0	0	0	0	0	0	0	0	0	0	0	0	0	0	0	0	0	0	0	0	0	0	0	0	0	0	0	0	0	0	0	0	0	0	0	0	0	0	0	0	0	0	0	0	0	0	0	0	0	0	0	0	0	0	0	0	0	0	0	0	0	0	0	0	0	0	0	0	0	0	0	0	0	0	0	0	0	0	0	0	0	0	0	0	0	0	0	0	0	0	0	0	0	0	0	0	0	0	0	0	0	0	0	0	0	0	0	0	0	0	0	0	0	0	0	0	0	0	0	0	0	0	0	0	0	0	0	0	0	0	0	0	0	0	0	0	0	0	0	0	0	0	0	0	0	0	0	0	0	0	0	0	0	0	0	0	0	0	0	0	0	0	0	0	0	0	0	0	0	0	0	0	0	0	0	0	0	0	0	0	0	0	0	0	0	0	0	0	0	0	0	0	0	0	0	0	0	0	0	0	0	0	0	0	0	0	0	0	0	0	0	0	0	0	0	0	0	0	0	0	0	0	0	0	0	0	0	0	0	0	0	0	0	0	0	0	0	0	0	0	0	0	0	0	0	0	0	0	0	0	0	0	0	0	0	0	0	0	0	0	0	0	0	0	0	0	0	0	0	0	0	0	0	0	0	0	0	0	0	0	0	0	0	0	0	0	0	0	0	0	0	0	0	0	0	0	0	0	0	0	0	0	0	0
Pla2g2c	0	0	0	0	0	0	0	0	0	0	0.736106	0	0	0	0	0	0	0	0	0	0	0	0	0	0	0	0	0	0	0	0	0	0	0	0	0	0	0	0	0	0	0	0	0	0	0	0	0	0	0	0	0	0	0	0	0	0	0	0	0	0	0	0	0	0	0	0	0	0	0	0	0	0	0	0	0	0	0	0	0	0	0	0	0	0	0	0	0	0	0	0	0	0	0	10.0773	0	0	0	0	0	0	0	0	0	0	0	0	0	0	0	0	0	0	0	0.259053	0	0	0	0	0	0	0	0	0.80946	0	0	0	0	0	0	0	0	0	0	0	0	0	0	0	0	0	0	0	0	0	0	0	0	0	0	0	7.39128	0	0	0	0	0	9.52501	0	0	0	0	0	0	0	0	0	0	25.3744	0	0	0	28.7784	0	0	0	0	0	0	0	0	0	0	0	0	0	0	0	0	0	0	0	0	0	0	0	0	0	0	0	0	0	0	0	0	0	0	0	0	0	0	0	0	0	0	0	0	0	0	0	0	0	0	0	0	0	0	0	0	0	0	0	0	0	0	0	0	0	0	0	0	0	0	0	0	0	0	0	2.154103	0	0	0	0	0	0	0	0	0	0	0	0	0	0	0	0	0	0	0	0	0	0	0.594046	0	0	0	0	0	0	0	0	0	0	0	0	0	0	0	0	0.345698	0	0	0	1.27091	0	0	0	0	0	1.27589	0	0	0	0	0	0	0	0	0	0	0	0	0	0	0	0	0	0	0	0	0	0	36.4886	0	0	0	0	0	0	0	0	0	0	0	0	0	0	0	0	0	0	0	0	0	0	0	0	0	0	2.83226	0	0	0	0	0	0	0	0	0	0	0	0	0	0	0	0	3.44197	0	0	0	0	0	0	0	0	0	0	0	0	0	0	NA	0	0	0	0	0	0	0	0	0	0	0	0	0	0	0	0	0	0	0	0	0	0	0	0	0	0	0	0	0	0	0	29.6872	0	0	0	0	0	0	0	0	0	0	0	0	0	0	0	0	0	0	0	0	3.65091	0	0	2.02154	0	0	0	0	0	0	0	0	0	0	0	0	0	0	0	0	0	0	0	0	0	0	0	0	0	0	0	0	0	0	0	0	0	0	0	0	0	0	0	0	0	0	0	0	0	0	0	0	0	0	0	0	0	0	0	0	0	0	0	0	0	0	0	0	0	0	0	0	0	0	0	0	0	1.05569	0	0	0	0	0	0	0	0	0	0	0	4.25614	0	0	0	0	0	0	0	0	0	0	0	0	0	0	0	0	0	0	0	0	0	0	0	0	0	0	0	0	0	0	0	0	0	0	0	0	0	0	0	0.682611	0	0	0	0	0	0	0	0	0	0	0	0	0	0	0	0	0	0	0	0	0	0	321.204	0	0	0	0	0	0	0	0	0	0	0	0	0	0	0	0	0	0	0	0	0	0	0	0	0	0	0	0	0	0	0	0	0	0	0	0	0	0	0	0	0	0	0	0	0	0	0	0	0	0	0	0	0	0	0	0	0	0	0	0	0	0	0	0	0	0	0	0	0	0	0	0	0	0	0	0	0	0	0	0	0	0	0	0	0	0	0	0	0	0	0	0	0	0	0	0	0	0	0	0	0	0	0	0	0	0	0	0	0	0	0	0	0	0	0	0	0	0	0	0	0	0	0	0	0	0	0	0	0	0	0	0	0	0	0	0	0	0	0	0	0	0	0	0	0	0	0	0	0	0	0	0	0	0	0	0	0	0	0	0	0	0	0	0	0	0	0	0	0	0	0	0	0	0	0	0	0	0	0	0	0	0	0	0	0	0	0	0	0	0	0	0	0	0	0	0	0	0	0	0	0	0	0	0	0	0	0	0	0	0	0	0	0	0	0	0	0	0	0	0	0	0	0	0	0	0	0	0	0	0	0	0	0	0	0	0	0	0	0	0	0	0	0	0	0	0	0	0	0	0	0	0	0	0	0	0	0	0	0	0	0	0	0	0	0	0	0	0	0	0	0	0	0	0	0	0	0	0	0	0	0	0	0	0	0	0	0	0	0	0	0	0	0	0	0	0	0	0	0	0	0	0	0	0	0	0	0	0	0	0	0	0	0	0	0	0	0	0	0	0	0	0	0	0	0	0	0	0	0	0	0	0	0	0	0	0	0	0	0	0	0	0	0	0	0	0	0	0	0	0	0	0	0	0	0	0	0	0	0	0	0	0	0	0	0	0	0	0	0	0	0
Pla2g2d	0	0.647826	0	0	0	0	0	0	0	1.35678	0	0	0	0	0.256119	0	0	0.799723	0	0	0.192363	0	0	0	0.375273	1.49114	0	0.264595	2.38557	1.99217	0	0.665102	0.975589	0	0	0.619809	0	0	0	0.538542	7.23029	0	0	0.969222	0	0	0.351986	0	0	0.904436	0.371487	0	2.20553	2.1398	0	0	0	1.60623	1.31169	0	1.53808	0	0	1.70814	1.02093	2.0756	0	0	0	0	0.546254	0	7.32151	0	3.39405	0.179701	3.17827	16.03521	0	0	0	0	0	0	0	1.44752	1.03385	0	0	0.851509	6.529	0	0	0	0	0	0	0	0	0	0	3.00141	1.05084	0	0	0	0.918064	0	0	2.06294	0	1.45786	0	2.36869	1.70554	0	0.469828	0	0	2.98422	0	0.862312	1.4901	0	0	0	0	1.31153	0.0713792	0.36926	0	0	0	0	0	0	0	0	0	0	0	0	1.15854	0	0.800233	1.69253	0	0.617022	0.266969	1.53773	0	0	0	0.97331	0	0	0.65566	0	0	0	0.777909	0.831418	0	1.35558	0.43282	0.424359	0	0	0	0	0	0	0	1.1978	1.6664	0	0	0.300857	0	0	0	0	0.637759	0	0	0	0.488475	1.75595	0	0	0	0	0	0	0	3.30855	0	0	0.508524	0	0	0	0	0.968922	0.694395	1.31604e-05	0	0.537323	0.902841	4.18119	0	0	0	0	0	0	6.93633	0	0	0	0	0.938142	0	0	0.606192	1.40274	0	0	0.433569	0	0.861742	0	1.60948	0.542693	0	1.73048	0	0	0	0.702632	3.67142	0	1.31681	0.757702	0	0.738815	4.16602	0	0	0	0.779573	4.87151	0	0	0	0	17.0298	1.5732	0	0	0	0	4.67524	0	0	0	0	0.594144	0	0	1.46672	0	0	0	0	0	0	0	0	0.42909	7.76915	0.476885	0	1.72428	0.32921	0	0	0	12.9706	0	0	0	0.739358	0	0	0	0	0	0	0	1.07124	3.77296	0	0.696694	1.19094	0	0	0	1.51872	0	0	0	0	0.458098	0	0	1.10632	0	0	0	1.11632	0	0	0	0	0	0.600972	0	0	8.45438	2.56402	1.035	0	0.891413	2.86902	0	0	0	0	0.707086	0	0	0	0.777917	0	7.36624	0	2.82107	0	1.47045	0	0	0	0	0	4.39315	0	0	0	1.73993	0	0	0	0	0	0	0.27687	0	0	3.26164	2.67958	0	0	0	0	0	0	0	0	0	NA	0	0	0.858929	1.071	0	0	0	2.38127	0	0	1.12944	0	3.58821	0	0.500598	1.93267	0	0	0	0	0	0	7.0704	0	0.766263	0	0	0	0	0	0.957846	0	5.53542	0	0	0	0	0.900121	0	1.50986	0	3.81653	0	1.29201	2.19429	0	0	0.723233	0	0.37738	1.9248	0	0	0	0	0	0	0	0	0	0	0	0	0	3.56277	0	0	0	0	0	1.78086	0	0	0	0	0.346003	0	0	0	0	0	6.79116	0	3.14874	0	0	4.97542	0	1.70321	5.29394	0	0	0	0	0	0	0	0	0	0	0	0	0	2.21114	0	0	0	0	0	0	0	0	0	0	0	0	0	1.11207	0	0	3.73196	0	0	0	0.688614	0	0	0	2.2071	1.21364	0	5.15251	0	0	0	0	0	0	0	4.80175	0	0	0	0	0	0	0	0	3.61717	0	0	0	0	0.844269	1.84935	0	0	0	1.60557	0.954363	0	0	0	0	0	0	2.32792	0	0	2.88816	0	0	0	0	0	0	0	0	0	0	0	2.33048	0	0	0	0	0	0	0	0	0	0	0	0	0	0	0	0	0	0	0	0	0	0	0	0	0	0	0	0	0	0	0	0	0	0	0	0	0	0	0	0	0	0	0	0	0	0	0	0	0	0	0	0	0	0	0	0	0	0	0	0	0	0	0	0	0	0	0	0	0	0	0	0	0	0	0	0	0	0	0	0	0	0	0	0	2.29243	0	0	0	0	0	0	0	0	0	0	0	0	0	0	0	0	0	0	0	0	0	0	0	0	11.4613	0	0	0	0	0	0.477089	0.899897	0	3.03976	0	0.500834	0	7.97116	0	0	0.560282	0	3.49448	7.2946	0	0	2.20396	0.442186	0.539572	58.1828	13.6422	1.89257	0	14.5165	0	0.61508	0	0	0	3.73014	1.60828	0	0	0	0	0	3.84757	0	0	0	0	0	0	1.4049	2.76709	0.415144	0	0	0	0.561192	0	0	0	0	3.17017	0	1.48679	0	0.74269	1.2512	0.534632	0	0	0	0	0	0	0	0	0	0.396064	0	0	0	2.21425	0	0	0	0	0	0	0.532764	0	0	0	0	5.49826	0	0	0	0	0	0	0	0.725266	0	0	0	0	0	0	0	0	0	0	0	0	0	0	4.66934	0	0	0	0.408682	0	0	0	14.7381	0.758052	0	0	0	0	0	0	0	0	0	0	0	0.735652	0	0	3.92238	0	1.7251	0	0	0	0	0	0.415608	0	0	0	0	0	0	0	0.37969	0	0	0	0	0.88589	0.411404	0	0	0	0	0	0	0	0	0	0	0	0	0	0	0	0	0	0	0	0	0	0	0	0	0	0	0	0	0	0	0	0	0	0	0	1.59564	0	0	0	0	0	0	0	0	0	0	2.78479	0	0	2.01028	0	0	0	0	0	0	0	0	0	0	0	0	0	0	0	0	0	0	4.84404	0	0	0	0	0	0	0	6.50485	0	0	0	0	0	5.47978	2.16139	0	0	0	1.66887	0	0	0	0	0	0	0	0	0	0	0	0	0	0	0	0	0	0	0	0	0	0	0	0	0	0	0	0	0	0	0	0	0	0	0
Pla2g2e	0	0	0	0	0	0	0	0	0	0	0	0	0	0	0	0	0	0	0	0	0	0	0	0	0	0	0	0	0	0	0	0	0	0	0	0	0	0	0	0	0	0	0	0	0	0	0	0	0	0	0	0	0	0	0	0	0	0	0	0	0	0	0	0	0	0	0	0	0	0	0	0	0	0	0	0	0	0	0	0	0	0	0	0	0	0	0	0	0	0	0	0	0	0	0	0	0	0	0	0	0	0	0	0	0	0	0	0	0	0	0	0	0	0	0	0	0	0	0	0	0	0	0	0	0	0	0	0	0	0	0	0	0	0	0	0	0	0	0	0	0	0	0	0	0	0	0	0	0	0	0	0	0	0	0	0	0	0	0	0	0	0	0	0	0	0	0	0	0	0	0	0	0	0	0	0	0	0	0	0	0	0	0	0	0	6.76349	0	0	0	0	0	0	0	0	6.12022	0	0	0	0	45.905	0	0	0	0	0	0	0	0	0	0	0	0	0	0	0	0	0	0	0	0	0	0	0	0	0	0	0	0	0	0	0	0	0	0	0	0	0	0	0	0	0	0	0	0	0	0	0	0	0	0	0	0	0	0	0	0	0	0	0	0	0	0	0	0	0	0	0	0	0	0	0	0	0	0	0	0	0	0	0	0	0	0	0	0	0	23.5677883	0	0	0	0	0	0	0	0	0	0	0	0	0	0	0	0	0	0	0	0	0	0	0	0	0	0	0	0	0	0	0	0	0	0	0	0	0	0	0	0	0	0	0	0	0	0	0	0	0	0	0	0	0	0	0	0	0	0	0	0	0	0	0	0	0	0	0	0	0	0	0	0	0	0	0	0	0	0	0	0	0	0	0	0	0	0	0	0	0	0	0	0	0	0	NA	0	0	0	0	0	0	0	0	0	0	0	0	0	0	0	0	0	0	0	0	0	0	0	0	0	0	0	0	0	0	0	0	0	0	0	0	0	0	0	11.69897	0	0	0	0	0	0	0	0	0	0	0	0	0	0	0	0	0	0	0	0	0	0	0	0	0	0	0	0	0	0	0	0	0	0	0	0	0	0	0	0	0	0	0	0	0	0	0	0	0	0	0	0	0	0	0	0	0	0	0	0	0	0	0	0	0	0	0	0	0	0	0	0	0	0	0	0	0	0	0	0	0	0	0	0	0	0	0	0	0	0	0	0	0	0	0	0	0	0	0	0	0	0	0	0	0	0	0	0	20.1637	0	0	0	0	0	0	0	0	0	0	0	0	0	0	0	0	0	0	0	0	0	0	0	0	0	0	0	0	0	0	0	0	0	0	0	0	0	0	0	0	6.87623	0	0	0	0	0	0	0	0	0	0	0	0	0	0	0	0	0	0	0	0	0	0	0	0	0	0	0	0	0	0	0	0	0	0	0	0	0	0	0	0	0	0	0	0	0	0	0	0	0	0	0	0	0	0	0	0	0	0	0	0	0	0	0	0	0	0	0	0	0	0	0	0	0	0	0	0	0	0	0	0	0	0	0	0	0	0	0	0	0	0	0	0	0	0	0	0	0	0	0	0	0	0	0	0	0	0	0	0	0	0	0	0	0	0	0	0	0	0	0	0	0	0	0	0	0	0	0	0	0	0	0	0	0	0	0	0	0	0	0	0	0	0	0	0	0	0	0	0	0	0	0	0	0	0	0	0	0	0	0	0	0	0	0	0	0	0	0	0	0	0	0	0	0	0	0	0	0	0	0	0	0	0	0	0	0	0	0	0	0	0	0	0	0	0	0	0	0	0	0	0	0	0	0	0	0	0	0	0	0	0	0	0	0	0	0	0	0	0	0	0	0	0	0	0	0	0	0	0	0	0	0	0	0	0	0	0	0	0	0	0	0	0	0	0	0	0	0	0	0	0	0	0	0	0	0	0	0	0	0	0	0	0	0	0	0	0	0	0	0	0	0	0	0	0	0	0	0	0	0	0	0	0	0	0	0	0	0	0	0	0	0	0	0	0	0	0	0	0	0	0	0	0	0	0	0	0	0	0	0	0	0	0	0	0	0	0	0	0	0	0	0	0	0	0	0	0	0	0	0	0	0	0	0	0	0	0	0	0	0	0	0	0	0	0	0	0	0	0	0	0	0	0	0	0	0	0	0	0	0	0	0	0	0	0	0	0	0	0	0	0	0	0	0	0	0	0	0	0	0	0	0	0	0	0	0	0
Pla2g2f	0	0	0	0	0	0	0	0	0	0	0	0	0	0	0	0	0	0	0	0	0	0	0	0	0	0	0	0	0	0	0	0	0	0	0	0	0	0	0	0	0	0	0	0	0	0	0	0	0	0	0	0	0	0	0	0	0	0	0	0	0	0	0	0	0	0	0	0	0	0	0	0	0	0	0	0	0	0	0	0	0	0	0	0	0	0	0	0	0	0	0	0	0	0	0	0	0	0	0	0	0	0	0	0	0	0	0	0	0	0	0	0	0	0	0	0	0	0	0	0	0	0	0	0	0	0	0	0	0	0	0	0	0	0	0	0	0	0	0	0	0	0	0	0	0	0	0	0	0	0	0	0	0	0	0	0	0	0	0	0	0	0	0	0	0	0	0	0	0	0	0	0	0	0	0	0	0	0	0	0	0	0	0	0	0	0	0	0	0	0	0	0	0	0	0	0	0	0	0	0	0	0	0	0	0	0	0	0	0	0	0	0	0	0	0	0	0	0	0	0	0	0	0	0	0	0	0	0	0	0	0	0	0	0	0	0	0	0	0	0	0	0	0	0	0	0	0	0	0	0	0	0	0	0	0	0	0	0	0	0	0	0	0	0	0	0	0	0	0	0	0	0	0	0	0	0	0	0	0	0	0	0	0	0	0	0	0	0	0	0	0	0	0	0	0	0	0	0	0	0	0	0	0	0	0	0	0	0	0	0	0	0	0	0	0	0	0	0	0	0	0	0	0	0	0	0	0	0	0	0	0	0	0	0	0	0	0	0	0	0	0	0	0	0	0	0	0	0	0	0	0	0	0	0	0	0	0	0	0	0	0	0	0	0	0	0	0	0	0	0	0	0	0	0	0	0	0	0	0	0	NA	0	0	0	0	0	0	0	0	0	0	0	0	0	0	0	0	0	0	0	0	0	0	0	0	0	0	0	16.1302	0	0	0	0	0	0	0	0	0	0	0	0	0	0	0	0	0	0	0	0	0	0	0	0	0	0	0	0	0	0	0	0	0	0	0	0	0	0	0	0	0	0	0	0	0	0	0	0	0	0	0	0	0	0	0	0	0	0	0	0	0	0	0	0	0	0	0	0	0	0	0	0	0	0	0	0	0	0	0	0	0	0	0	0	0	0	0	0	0	0	0	0	0	0	0	0	0	0	0	0	0	0	0	0	0	0	0	0	0	0	0	0	0	0	0	0	0	0	0	0	0	0	0	0	0	0	0	0	0	0	0	0	0	0	0	0	0	0	0	0	0	0	0	0	0	0	0	0	0	0	0	0	0	0	0	0	0	0	0	0	0	0	0	0	0	0	0	0	0	0	0	0	0	0	0	0	0	0	0	0	0	0	0	0	0	0	0	0	0	0	0	0	0	0	0	0	0	0	0	0	0	0	0	0	0	0	0	0	0	0	0	0	0	0	0	0	0	0	0	0	0	0	0	0	0	0	0	0	0	0	0	0	0	0	0	0	0	0	0	0	0	0	0	0	0	0	0	0	0	0	0	0	0	0	0	0	0	0	0	0	0	0	0	0	0	0	0	0	0	0	0	0	0	0	0	0	0	0	0	0	0	0	0	0	0	0	0	0	0	0	0	0	0	0	0	0	0	0	0	0	0	0	0	0	0	0	0	0	0	0	0	0	0	0	0	0	0	0	0	0	0	0	0	0	0	0	0	0	0	0	0	0	0	0	0	0	0	0	0	0	0	0	0	0	0	0	0	0	0	0	0	0	0	0	0	0	0	0	0	0	0	0	0	0	0	0	0	0	0	0	0	0	0	0	0	0	0	0	0	0	0	0	0	0	0	0	0	0	0	0	0	0	0	0	0	0	0	0	0	0	0	0	0	0	0	0	0	0	0	0	0	0	0	0	0	0	0	0	0	0	0	0	0	0	0	0	0	0	0	0	0	0	0	0	0	0	0	0	0	0	0	0	0	0	0	0	0	0	0	0	0	0	0	0	0	0	0	0	0	0	0	0	0	0	0	0	0	0	0	0	0	0	0	0	0	0	0	0	0	0	0	0	0	0	0	0	0	0	0	0	0	0	0	0	0	0	0	0	0	0	0	0	0	0	0	0	0	0	0	0	0	0	0	0	0	0	0	0	0	0	0	0	0	0	0	0	0	0	0	0	0	0	0	0	0	0	0	0	0	0	0	0	0	0	0	0	0	0
Pla2g3	0	0	0	0	0	0	0	0	0	0	0	0	0	0	0	0	0	0	0	0	0	0	0	0	0	0	0	0	0	0	0	0	0	0	0	0	0	0	0	0	0	0	0	0	0	0	0	0	0	0	0	0	0	0	0	0	0	0	0	0	0	0	1.37538	0	0	0	0	0	0	0	0	0	0	0	0	0	0	0	0	0	0	0	0	0	0	0	0	0	0	0	0	0	0	0	0	0	0	0	0	0	0	0	0	0	0	0	0	0	0	0	0	0	0	0	0	0	0	0	0	0	0	0	0	0	0	0	0	0	0	0	0	0	0	0	0	0	0	0	0	0	0	0	0	0	0	0	0	0	0	0	0	0	0	0	0	0	0	0	0	0	0	0	0	0	0	0	0	0	0	0	0	0	0	0	0	0	0	0	0	0	0	0	0	0	0	0	0	0	0	0	0	0	0	0	0	0	0	0	0	0	0	0	0	0	0	0	0	0	0	0	0	0	0	0	0	0	0	0	0	0	0	0	0	0	0	0	0	0	0	0	0	0	0	0	0	0	0	0	0	0	0	0	0	0	0	0	0	0	0	0	0	0	0	0	0	0	0	0	0	0	0	0	0	0	0	0	0	0	0	0	0	0	0	0	0	0	0	0	0	0	0	0	0	0	0	0	0	0	0	0	0	0	0	0	0	0	0	0	0	0	0	0	0	0	0	0	0	0	0	0	0	0	0	0	0	0	0	0	0	0	0	0	0	0	0	0	0	0	0	0	0	0	0	0	0	0	0	0	0	0	0	0	0	11.0555	0	0	0	0	0	0	0	0	0	0	0	0	0	0	0	0	0	0	0	0	0	0	0	0	0	0	0	0	0	0	0	0	0	0	0	0	NA	0	0	0	0	0	0	0	0	0	0	0	0	0	0	0	0	0	0	0	0	0	0	0	0	0	0	0	0	0	0	0	0	0	0	0	0	0	0	0	0	0	0	0	0	0	0	0	0	0	0	0	0	0	0	0	0	0	0	0	0	0	0	0	0	0	0	0	0	0	0	0	0	0	0	0	0	0	0	0	0	0	0	0	0	0	0	0	0	0	0	0	0	0	0	0	0	0	0	0	0	0	0	0	0	0	0	0	0	0	0	0	0	0	0	0	0	0	0	0	0	0	0.6786937	0	0	0	0	0	0	0	0	0	0	0	0	0	0	0	0	0	0	0	0	0	0	0	0	0	0	0	0	0	0	0	0	0	0	0	0	0	0	0	0	0	0	0	0	0	0	0	0	0	0	0	0	0	0	0	0	0	0	0	0	0	0	0	0	0	0	0	0	0	0	0	0	0	0	0	0	0	0	0	0	0	0	0	0	0	0	0	0	0	0	0	0	0	0	0	0	0	0	0	0	0	0	0	0	0	0	0	0	0	0	0	0	0	0	0	0	0	0	0	0	0	0	0	0	0	0	0	0	0	0	0	0	0	0	0	0	0	0	0	0	0	0	0	0	0	0	0	0	0	0	0	0	0	0	0	0	0	0	0	0	0	0	0	0	0	0	0	0	0	0	0	0	0	0	0	0	0	0	0	0	0	0	0	0	0	0	0	0	0	0	0	0	0	0	0	0	0	0	0	0	0	0	0	0	3.27438	0	0	0	0	0	0	0	0	0	0	0	0	0	0	0	0	0	0	0	0	0	0	0	0	0	0	0	0	0	0	0	0	0	0	0	0	0	0	0	0	0	0	0	0	0	0	0	0	0	0	0	0	0	0	0	0	0	0	0	0	0	0	0	0	0	0	0	0	0	0	0	0	0	0	0	0	0	0	0	0	0	0	0	0	0	0	0	0	0	0	0	0	0	0	0	0	0	0	0	0	0	0	0	0	0	0	0	0	0	0	0	0	0	0	0	0	0	0	0	0	0	0	0	0	0	0	0	0	0	0	0	0	0	0	0	0	0	0	0	0	0	0	0	0	0	0	0	0	0	0	0	0	0	0	0	0	0	0	0	0	0	0	0	0	0	0	0	0	0	0	0	0	0	0	0	0	0	0	0	0	0	0	0	0	0	0	0	0	0	0	0	0	0	0	0	0	0	0	0	0	0	0	0	0	0	0	0	0	0	0	0	0	0	0	0	0	0	0	0	0	0	0	0	0	0	0	0	0	0	0	0	0	0	0	0	0	0	0	0	0	0	0	0	0	0	0	0	0	0
Pla2g4a	32.568248312	0	0	0	0	0	0	0	0	0	0	0	0	0	0	0	0	0	0	6.96958	0	0	0	0	0	0	0	0	87.2255	0	1.4356295317	0	1.0427096	0	0	0	30.3856	0	0	0	0	0	0	0	0	0	0	0	0	0	0	0	0	0	0	0	0	14.6854	6.67781	0	0	0	0	0	0	0	0	0	0	0	0	0	0	0	0	0	0	0	0	0	0	0	0	15.51755	0	0	0	0	0	4.350885797	0	0	0	0	59.0277	0	0	0	0	0	0	0	10.7345	0	24.31831	0	27.098118581	0	0	8.519308861	0	21.447200620783	0	0	23.02170298126	18.88961	0	0	0	0	0	25.862047429	0	9.90146	0	0	0	0	0	0	0	0	0	17.181663592	0	0	0	0	0	0	5.79518	0	0	0	0	15.6269	14.01417	0	0	0	0	0	0	0	0	1.583083	0	0	30.509186752	0	0	0	10.8089144286	1.55839214838	0	1.9488125549	0	0	0	0	0	8.66929	1.026830128012	0	0	0	31.7838	0	0	0	0	74.5685	0	0	0	0	10.1868	0	87.9095	0	0	0	0	0	0	42.61070914036	0	0	30.96728	0	0	69.55939	21.4634	0	0	2.52751897815	0	0	14.7676	0	0	0	0	8.91916	0	75.2734	0	0	212.340735	0	0	60.4222	0	29.20623	3.3074000949889	0	0	0	5.0628409541	25.4423	85.6317	0	0	2.834360402809	0	0	0	0	0	0	64.3187	36.139730036	0	17.24408	5.74887	0	0	18.8712	72.05162	0	0	0	0	6.93601	0	0	12.49651	0	0	0	1.85213265295	0	0	201.6107	0	51.4820500886751	0	12.4236	72.103	0	0	0	0	57.2970797221	0	0	0	0	38.6866	0	0	20.1945	0	0	14.0980952	109.94152	0	0	10.756489197	0	0	0	17.56	0	10.1549	0	0	0	0	0	10.5508	154.1755	0	0	97.1963	0	0	0	0	0	0.404735	0	7.96954	101.435	0	0	0	0	4.23325189528	53.40511549	0	0	22.1497	0	0	20.1002	0.4421951269848	0	42.182415834	0	13.6386	0	0.5098954629	0	0	0	0	0	0	0	0	0	0	79.0794	0	0	17.1557	0	96.1637	0	0	0	245.797	10.1663316995	12.1735	0	132.389	35.4853	0	0	0	0	1.8732900209718	5.04878	0	26.14004	0	0	0	0	16.1273	80.8693	0	0	0	0	0	0	0	0	NA	0	369.571	17.4505	0	0	0	0	0	0	0	0	0	0.2973160102633	12.085753706	0	123.3602	0	18.192641	0	0	13.79390192116	0	0	0	89.948	0	0	8.6728	0	0	0	3.109112416	0	0	0	0.80612536951	0	0	18.856249582	0	10.261	0	0	0	0	0	0.307984690229	0	9.12629	0	29.5663	34.6784150416	0	0	0	0	0	10.2276	0	0	146.6315	0	17.22159	0	0	32.2084	0	0	0	9.78869	0	15.41370408056	0	12.929	0	7.72298	18.57815	0	98.1114	0	6.18977	0	0	77.621	0	27.15844	8.57664	0	0	0	0	0	15.35922	8.47746	0	0	14.6476260691	0	24.25519	1.71718746398	0	0	9.1188	16.9446	36.3699	0	0	36.47635443427	0	93.09312	0	0	19.5785653941	0	0	0	0	8.6734	0	0	0	0	0	0	64.7865	59.150875	0	0	0	0	33.513181	0	0	17.7264537181	0	0	0	0	0	64.4704	0	36.3999	0	0	0	0	1.56243	0	48.88384445761	0	0	0	0	391.1111	193.822	0	0	0	0	0	0	0	0	0	602.814	0	0	0	0	0	0	0	0	72.1386	70.6356	0	0	0	0	0	0	73.7752	138.511	0	0	0	960.87	0	0	0	0	0	0	0	0	0	0	0	213.556	0	0	0	0	0	0	0	0	0	0	0	0	52.4951	0	0	0	0	0	0	0	0	0	0	0	0	0	0	0	0	0	0	0	0	0	0	0	0	0	0	0	0	0	0	0	0	0	0	0	0	0	0	0	0	0	0	0	0	0	3.49147	7.013924505	503.198	0	0	0	0	0	0	0	0	0	0	0	0	0	0	0	0	0	0	0	0	8.335994	0	0	0	44.9717	0	0	0	0	0	1.16434937866	0	0	0	0	0	0	0	0	0	0	0	0	0	0	0	0.4757858302	9.77765	71.2388285	0	0	46.2666	0	0	0.3210361709	5.39101	0	0	0	321.2926	0	0	0	0	0	1.7359588438	8.50096	0	0	0	0	0	0	0	0	0	0	2.3757515441	0	0	0	0	34.4079	0	0	0	0	0	0	0	0	0	0	0	0	0	0	0	0	0	68.7977845128	0	0	0	0	0	0	0	0	0	0	0	0	0	0	0	8.6232605525	0	0	0	0	0	0	0	121.246	0	0	0	0	0	12.521	278.5009	5.82455	457.859	29.4314855	14.584	0.720178808	0	190.618	0	25.1967210516	0	0	0	6.61893	167.3015	0.339482655198	17.744299	36.053023048	154.353000012006	116.577	0	0	0	5.26902	412.605	0	3.6066383295	476.0203	0	0	79.6817	0	0	0	0	28.10922957	86.3117	0	0	0.229621342394	126.159	55.8774	0	1021.44459	0	0	0	10.55827048851	0	0	509.213	356.1572	36.85496867	24.0436214	5.95782	0	0	0	0	0	39.3425	0	0	78.51909	24.4623621253	10.2396	0.272460743532	45.345902969	0	0	0	0	83.4688	0	30.903401231	280.69409209	22.63077881	46.235887669	85.54781992	0.32067685708	0	0	0	2.32715	0	0	48.633747	253.9444226	0	77.829307919	0	0	21.641309079	0	0	0	0	0	0	0	0	26.8081	1.513370950927	0	0	213.6761	171.6371	0	0	0	35.8517	0	0	181.97	50.8917	0	0	0	0	0	0	0	0	0	0	0	22.11608	0	0	0	0	30.496918222	0	0	0	0	0	0	0	0	0	0	0	0	0	0	0	0	1144.04	68.9003	122.76	0	0	33.2995	0	0	0	0	0	0	0	0	0	0	0	0	0	0	0	0	0	0	0	0	0	85.2958	0	0	0	0	0	0	6.779980125149	104.1377806	0
Pla2g4b	0	0	0	6.72194	0	0	0	0.175905	0	0	0	0	0.653096	0	0.402495	0	0.510788	0.426675	0	3.90965e-05	5.760312	2.43058	0	0	0.372114	0	0.137476	0	0.537834	0.795284	0.134517	0.490653	1.5179849713	0.310921	1.502157	0	0.00279901	0	0.48167	0	0.387559	0.217908	0.476578	0	5.15931e-06	0	0.754428	0.275606	0	0.670947	0	0.440446	0.616085	0	0	0.342014	0	0	0	0	0.384438	0	0	0.421357	0.246617	0	0	0	0.221233	0	8.3629e-06	0	0.657738	1.20441	0.199722	0	1.7533	0	0	0.701729	0	0	0	0	13.7511	0	0.00181044	0	0	1.03051	9.63653	12.7418	0	0	0	0.835754	0	0	0	0	0	4.72876e-09	6.2944e-06	0	1.11288	0	0.118603	0	0	0	1.43708	0.206119	0.414803	0	0.943079	0.00924953	0	0.463628	0	0	0	0	0	0	0	0	0	13.99918	8.822e-09	0.359847	0	0	0.380191	0	0	0	0.163559	0	0	0.17915	0.130522	0	0.289611	0	0	0.236645	0	0	0.512206	2.33572e-05	20.09695	25.48403	0.171221	0.166569	0	0.626304	0	0	0	0	0	0	0	0	0	0.231215	0	0	0.586742	1.91682	0.330194	0.510601	0	0	0.177351	0	0.340298	1.08762	0.215912	2.83816	0.895357	0	0	0	0	0.767288	0	0	0	0	0	1.26449	0.436262	8.00178	0	1.29278	0	0	0	0.34043	0	0	0	0	0.247231	6.065249	0.32989	0.53198	0	7.75927	0	0.164649	0.00412593	0	0	0.505971	4.324466	1.01932	0	1.51354	0.707008	0	0	0.294598	0.922083	1.03182	0.647738	0	0	0.239328	0	0.435172	0	0	1.2903	0	0	0.377729	1.20417	0	20.26694	0	0	0.798449	0.293483	0.428992	0	0.786072	0.566146	9.52074	0	0.473868	0	0	0	0	0	0	0	0	0.404555	0	2.98666	0	15.790612	18.7549	0	0.333779	0.411439	0.884482	37.7747	0	14.0274	0	0.427192	0	0	0	0	0.243735	0	1.72701	1.64702	0	0.248462	0.360637	0.322039	1.26915	0.871269	0	0	0.491959	3.32306e-07	2.13844	0	2.21125	0	0	0	0	0.617241	0.884378	1.01485	1.17978	0	0	0	85.4118	8.0626	2.10817	0.369133	0	0	0.555906	0	0.0364503	120.474	1.28406	0	0	0	0	0	0	0	0.244484	0.624822	0	0	11.00775	0	0.784498	0	0.344579	0.236163	0	0.254442	36.42372	0	0	0	3.92626	25.91848	0.617612	0	6.5855e-06	0	0	8.5425572	0	0	0.344809	0.467057	0.353676	0	0.393833	0.844028	0	0	0.435045	4.45349	0.400939	0	0	0.362288	2.70946	4.0829	0	0.594833	0.538419	0	0.828991	0	0	0	3.99917e-05	0	19.2271	0	0	NA	0	0.200908	0.852399	0	1.66894	0	0.371711	0	0	0.553396	0	0	0.223269	0	0	0	0.196123	0	0	0	0	0.542294	0	0	0	3.72352e-09	0	0	0	0	3.65574	0	0	0.802224	0.245913	0	0	0.224348	0	0.603635	1.26104	0	6.57632	0.274253	0.625279	0	0	0.961409	16.80501	0	0	0.664236	14.3878	0	0	0.236809	0.19838	0	0	0	0	0	1.87871	0	0	0	0	0.0545467	2.69979	0	0	1.88522	0	0	0.23859	0	0	0	0	0	0.273862	0	1.01805	75.3163	2.08334	3.19132	0	0	0.389728	1.18451	0.140346	0.254408	0.598655	1.44967	0.368219	0	0.808884	1.42352	0.426439	0	0	0	0	3.40717	0	0	0	3.70185	0	0	0	0	0	0	0	4.98716	0	1.64658	14.2095	0	0	0	0	0	0.989141	8.35595	0	0	0	0	0	0	0	0	6.7969	0	0	0	0	2.96818	0	0	0	0	0	0	0	0.382261	0.967489	0	0	0	125.817	0	0	0	0	0	0	0.701009	0	0	0	0	0	0	0	0	0.622114	0	0	0.455247	0	0	0	0	0	0	0.306683	0.492816	0	0	0	0	0	0	0	0	0	0	0	0	0	0	0	0	0	0	0	0	0	0	0	0	0	8.80167	0	0	0	0	0	0	0	0	0	0	0	0	0	0	105.004	0	0	0	0.62362	0	0	0	0	0	0	0	0	0	0	0	0	0	0	0	0	0	0	0	0	0	0	0	0	0	41.224	0	0	0	0	0	0	89.6441	0	0	0	0	0	0	0	0	0	0	0	0	0	0	0	0	0	0	1.17835	0	0	0	0	0	0	0	0	0	0	0	12.3116	0	0.408711	0	0.235247	0	0	0.835754	0	0.0143676	1.1087	0.748776	2.49903	0.296435	0	0.737666	0	0	0.369884	1.282	0	0	0.328071	2.11687	0	0	0.53051	0	0	1.65424	3.00765	0.252691	0	0.451829	0.620884	0	0.547658	0.669481	0	1.00047	0	0	0	0	0	0.62293	0	0.656456	0	0	0	0	1.38583	0	1.03343	0.85693600856754	8.44886	0.495339	0	0.00416891	0	2.48204	0	1.92653	0	0	0	0.899209	0	2.83756	0	0	1.21681	1.23443	0	0	0.488635	0	0	0.724888	1.04259	0.166702	0	3.28744	0	0	0	0.30783	3.89159e-05	0	0.665316	0	2.67647	0	0	0	0	0	0	0	0	0	0	0	0	0	0.000162798	13.3032	4.93429	0	1.48768	1.0435	0	5.57315	0	0.951487	0.418225	1.284303	1.35754	26.5781	0	0	0.209451	0	0	0	11.3819	0.758126	2.33842	3.97469	0	0	0.522345	0.836037	0	0	0	0	0	0.531363	0	0	38.49593	0	0	0	0.186004	0	0	0	0.412026	0.310525	0	0	23.1168	21.5573	0	0.821022	0.870389	0	0	0	1.00828	0.262238	0	0	0.646774	0	1.83295	3.2918	1.1567	70.9449	0	0	0.701154	0	0.945262	0	0	58.4526	31.9214	0	1.20484	0	0	0	0	0.438628	4.9336	0	0	0	1.37785	0	0	0	0	0	0	0	0	87.6701	1.54521	8.58241	0	0	0	0.964137	0	0	0	22.1697	0	0	2.5578	0	0.819504	0	0	0	2.29365	0	1.74426	0	0	1.07799	0	4.05392	0	45.8425	0	0	0	0	0	0	2.87465	0	0	2.37171	0	0	1.15347	0	0	9.42093	0	0	1.08486	0	0	0	0	1.02913	0	0	0	0	0	0	0	0	68.0794	0	0	0	1.17302	0	0	0	0	0	0	0	0	0	0	0	1.71494	0	0	0	0	0	0	2.37987	0	0
Pla2g4c	17.67781114	0.93653	0	0	0	0	0.9768776	0	0	2.70912	10.781319	0	0	0	0.24947	8.731868	0	0	5.84686	0	0	0	0	0	0	0	0	0	0	0	0	0	0	0	0	14.7533	4.8540516	0	0	0	0	0	0	0.385324	0	0	16.813619	0	0.59254384	0	0	0	0	29.50737	0	0	0	0	0	0	0	0	39.91093	0	0	0	0	0	0	0	0.6788643	0	0	0	0	14.962191	0.9862882	4.995814	0	35.60701	0	0	6.6041872	0	18.8866	0	0	0	61.649814	0	0	0	0	0	0	0	0	0	0	0	0	0	0	0	0	0	0	0	0	0	0	0	0	21.906149	0	6.594462	0	0.430126	0	3.002548	0	1.6969992	0	20.211826	0	0	0	0	0	0	0	0	3.649873	0	4.983261	0	7.92252	0	0	0	0	0	0	0	0	0	0	0	0	0	0	0	0	0	0	0	0	0	0	2.543418	0	0	0	5.42261	0	7.227304	0	0	0	0	0	19.826613	0	39.160600162457	0	0	2.08966	0	0	0.476832	0	4.535611	0	0	0	0	0	2.7553419	3.5505094	23.035125	8.849372	0	1.61834	0	0	0	0	0	0	0	0	0	0	3.0264566	0	0	0	8.996017	0	5.62727	2.35647	0	0	0	36.60238	0	0	0	0	0	0	0	0	0	0	0	0	0	0	0	0	0	0	0	0	0	0	0	0	0	0	14.589607	0.7942038	0	0	0	0	21.7175	9.054208	0	5.629102	0	0	3.884525	0	0	2.03965	0	0	19.450700032741	0	4.462462	0	20.382903	0	0	0	18.609719	0	0	0	0	0	0	0	0	17.0943	0	5.956508	0	0	24.17534	0	8.248722	0	0	0	27.140984	0	0	0	0	0	0	0.6044398	0	0	0.82942	0	0	0	0.62881374	0	0	0	0	0	0	0	0	0	0	0	0	0	0	0	0	0	0	0	0	0	0	0	0	0	0	0	0	0	0.513985	0	0	0	0	0	0.66103	0	0	0	16.201962	0	0	0	0	0	0	0	0	0	0	0	0	0	0	0	3.49081	7.63749	0	0	0	0	0	0	0	0	0	0	0	0	0	0	0	0	0	0	0	0	0	NA	0	0	4.22714	0	0	0	0	0	0	0	0	0	0	0	0	0	0	0	0	0	0	27.06498	0	39.65981	0	0	0	0	0	0	0	0	0	0	0	0	0	0	0	0	0	0	0	0	0	1.3944	0	0	0	4.76808	0	0	0	0	0	0	0	0	0	0	0	0	0	0	0	0	0	0	0	1.65992	0	0	0	0	0	0	0	0	0	0	0	0	0	0	0	0	0	0	0	0	0	0	0	0	0	0	0	0	0	0	0	0	0	0	2.8885665	0	0	0	0	0	0.4644294	0	0	0	0	0	0	54.21849	0	0	0	0	0	0	0.486589	0	0	0	0	0	0	0	0	0	0	0	0	0	0	0	11.489326	0	0	0	0	22.160438	0	0	1.82313	0	0	0	0	0	0	0	0	0	0	0	0	18.29381	0	0	0	0	0	0	0	0	0	0	0	33.5489000153032	0	0	0	0	0	6.292302	0	0	0	0	0	0	0	0	0	0	0	0	0	0	0	0	0	0	0	0	0	0	0	0	0	0	0	0	0	0	0	0	0	0	0	0	0	0	0	0	0	0	0	0	0	0	0	0	0	29.4463121	0	0	0	0	0	0	0	147.779	0	0	0	0	0	0	0	0	0	0	0	0	0	0	0	0	0	0	0	0	0	0	0	0	0	0	0	0	0	0	0	0	0	0	0	0	0	0	0	0	12.2857	0	0	0	0	0	0	0	0	0	0	3.33393	0	0	9.96314	0	0	0	0	0	33.723414	0	4.9926413	0	0	0	48.8392	1.0602365	0	0	0	0	0	0	0	0	31.047426	0	0.974755	0	0	0	8.952987	0	0	2.30288	0.21377989	0	0	0	0	0	0	0	0	0	0	0	0	0	0	0	0	51.982595	0	0	0	111.7500278251	0	54.5386	0	0	0	26.6475144698	0	0	6.440388	0	0	0	1.6610414	0	0	0	0	0	0	0	0	4.7827644	2.19595	1.2824709	0	58.1979	0	0	0	0	0	0	0	12.094416	0	0	0	0.00116389	2.1786707	0	0	0	0	0	0	0	0	0	0	0	0	35.69187	0	0	0	0	0	0	0	0	53.4517	0	0	0	0	0	0	0	0	44.094622776	0	0	0	0	0	0	0	0	0	0	0	0	0	0	0	0	0	0	0	0	0	0	0	0	0	0	24.28243	0	0	0	34.165201	0	0	0	0	0	0	0	0	0	15.7562	0	0	0	0	0	0	0	0	0	0	0	0	0	0	0	0	0	0	0	0	0	0	0	0	0	0	0	0	0	0	17.068504	10.369251	0	0	0	0	0	0	0	4.2450577	7.179151	0	0	0	0	0	0	0	0	0	0	0	0	0	27.802376	0	0	0	0	0	0	0	0	0	0	0	0	158.05342	0	0	0	0	0	0	0	0	0	16.181821	0	0	0	0	0	0	0	0	0	0	0	0	0	0	0	0	0	3.0368933	0	0	0	0	0	0	0	0	0	0	0	0	0	0	0	0	0	0	0	0	0	0	0
Pla2g4c-ps	0	0	0	0	0	0	0	0	0	0	0	0	0	0	0	0	0	0	0	0	0	0	0	0	0	0	0	0	0	0	0	0	0	0	0	0	0	0	0	0	0	0	0	0	0	0	0	0	0	0	0	0	0	0	0	0	0	0	0	0	0	0	4.18749	0	0	0	0	0	0	0	0	0	0	0	0	0	0	0	0	0	0	0	0	0	0	0	0	0	0	0	0	0	0	0	0	0	0	0	0	0	0	0	0	0	0	0	0	0	0	0	0	0	0	0	0	0	0	0	0	0	0	0	0	0	0	0	0	0	0	0	0	0	0	0	0	0	0	0	0	0	0	0	0	0	0	0	0	0	0	0	0	0	0	0	0	0	0	0	0	0	0	0	0	2.26906	0	0	0	0	0	0	0	0	0	0	0	0	0	0	0	0	0	0	0	0	0	0	0	0	0	0	0	0	0	0	0	0	0	0	0	0	0	0	0	0	0	0	0	0	0	0	0	0	0	0	0	0	0	0	0	0	0	0	0	0	0	0	0	0	0	0	0	0	0	0	0	0	0	0	0	0	0	0	0	0	0	0	0	0	0	0	0	0	0	0	0	0	0	0	0	0	0	0	0	0	0	0	0	0	0	0	0	0	0	0	0	0	0	0	0	0	0	0	0	0	0	0	0	0	0	0	0	0	0	0	0	0	0	0	0	0	0	0	0	0	0	0	0	0	0	0	0	0	0	0	0	0	0	0	0	0	0	0	0	0	0	0	0	0	0	0	0	0	0	0	0	0	0	0	0	0	0	0	0	0	0	0	0	0	0	0	0	0	0	0	0	0	0	0	0	0	0	0	0	0	0	0	0	0	0	0	0	0	0	0	0	0	0	0	0	0	NA	0	0	0	0	0	0	2.56287	0	0	0	0	0	0	0	0	0	0	0	0	0	0	0	0	0	0	0	0	0	0	0	0	0	0	0	0	0	0	0	0	0	0	0	0	0	0	0	0	0	0	0	0	0	0	0	0	0	0	0	0	0	0	0	0	0	0	0	0	0	0	0	0	0	0	0	0	0	0	0	0	0	0	0	0	0	0	0	0	0	0	0	0	0	0	0	0	0	0	0	0	0	0	0	0	0	0	0	0	0	0	0	0	0	0	0	0	0	0	0	0	0	0	0	0	0	0	0	0	0	0	0	0	0	0	0	0	0	0	0	0	0	0	0	0	0	0	0	0	0	0	0	0	0	0	0	0	0	0	0	0	0	0	0	0	0	0	0	0	0	0	0	0	0	0	0	0	0	0	0	0	0	0	0	0	0	0	0	0	0	0	0	0	0	0	0	0	0	0	0	0	0	0	0	0	0	0	0	0	0	0	0	0	0	0	0	0	0	0	0	0	0	0	0	0	0	0	0	0	0	0	0	0	0	0	0	0	0	0	0	0	0	0	0	0	0	0	0	0	0	0	0	0	0	0	0	0	0	0	0	0	0	0	0	0	0	0	0	0	0	0	0	0	0	0	0	0	0	0	0	0	0	0	0	0	0	0	0	0	0	0	0	0	0	0	0	0	0	0	0	0	0	0	0	0	0	0	0	0	0	0	0	0	0	0	55.6492	0	0	0	0	0	0	0	0	0	0	0	0	0	0	0	0	0	0	0	0	0	0	0	0	0	0	0	0	0	0	0	14.4247	0	0	0	0	0	0	0	0	0	0	0	0	0	0	1.9123	0	0	0	0	0	0	0	0	0	0	0	0	0	0	0	0	0	0	0	0	0	0	0	0	0	0	0	0	0	0	0	0	0	0	0	0	0	0	0	0	0	0	0	0	0	0	0	0	0	0	0	0	0	0	0	0	0	0	0	0	0	0	0	0	0	0	0	0	0	0	0	0	0	0	0	0	0	0	0	0	0	0	0	0	0	0	0	0	0	0	0	0	0	0	0	0	0	0	0	0	0	0	0	0	0	0	0	0	0	0	0	0	0	0	0	0	0	0	0	0	0	0	0	0	0	0	0	0	0	0	0	0	0	0	0	0	0	0	0	0	0	0	0	0	0	0	0	0	0	0	0	0	0	0	0	0	0	0	0	0	0	0	0	0	0	0	0	0	0	0	0	0	0	0	0	0	0	0	0	0	0	0	0	0	0	0	0	0	0	0	0	0	0	0	0	0	0	0	0	0	0	0	0	0	0	0	0	0	0	0	0	0	0	0	0
Pla2g4d	0	0	0	0	0	0	0	0	0	0	0	0	0	0	0	0	0	0	0	0	0	0	0	0	0	0	0	0	0	0	0	0	0	0	0	0	0	0	0	0	0	0	0	0	0	0	0	0	0	0	0	0	0	0	0	0	0	0	0	0	0	0	0	0	0	0	0	0	0	0	0	0	0	0	0	0	0	0	0	0	0	0	0	0	0	0	0	0	0	0	0	0	0	0	0	0	0	0	0	0	0	0	0	0	0	0	0	0	0	0	0	0	0	0	0	0	0	0	0	0	0	0	0	0	0	0	0	0	0	0	0	0	0	0	0	0	0	0	0	0	0	0	0	0	0	0	0	0	0	0	0	0	0	0	0	0	0	0	0	0	0	0	0	0	0	0	0	0	0	0	0	0	0	0	0	0	0	0	0	0	0	0	0	0	0	0	0	0	0	0	0	0	0	0	0	0	0	0	0	0	0	0	0	0	0	0	0	0	0	0	0	0	0	0	0	0	0	0	0	0	0	0	0	0	0	0	0	0	0	0	0	0	0	0	0	0	0	0	0	0	0	0	0	0	0	0	0	0	0	0	0	0	0	0	0	0	0	0	0	0	0	0	0	0	0	0	0	0	0	0	0	0	0	0	0	0	0	0	0	0	0	0	0	0	0	0	0	0	0	0	0	0	0	0	0	0	0	0	0	0	0	0	0	0	0	0	0	0	0	0	0	0	0	0	0	0	0	0	0	0	0	0	0	0	0	0	0	0	0	0	0	0	0	0	0	0	0	0	0	0	0	0	0	0	0	0	0	0	0	0	0	0	0	0	0	0	0	0	0	0	0	0	0	0	0	0	0	0	0	0	0	0	0	0	0	0	0	0	0	0	NA	0	0	0	0	0	0	0	0	0	0	0	0	0	0	0	0	0	0	0	0	0	0	0	0	0	0	0	0	0	0	0	0	0	0	0	0	0	0	0	0	0	0	0	0	0	0	0	0	0	0	0	0	0	0	0	0	0	0	0	0	0	0	0	0	0	0	0	0	0	0	0	0	0	0	0	0	0	0	0	0	0	0	0	0	0	0	0	0	0	0	0	0	0	50.7197	0	0	0	0	0	0	0	0	0	0	0	0	0	0	0	0	0	0	0	0	0	0	0	0	0	0	0	0	0	0	0	0	0	0	0	0	0	0	0	0	0	0	0	0	0	0	0	0	0	0	0	0	0	0	0	0	0	0	0	0	0	0	0	0	0	0	0	0	0	0	0	0	0	0	0	0	0	0	0	0	0	0	0	0	0	0	0	0	0	0	0	0	0	0	0	0	0	0	0	0	0	0	0	0	0	0	0	0	0	0	0	0	0	0	0	0	0	0	0	0	0	0	0	0	0	0	0	0	0	0	0	0	0	0	0	0	0	0	0	0	0	0	0	0	0	0	0	0	0	0	0	0	0	0	0	0	0	0	0	0	0	0	0	0	0	0	0	0	0	0	0	0	0	0	0	0	0	0	0	0	0	0	0	0	0	0	0	0	0	0	0	0	0	0	0	0	0	0	0	0	0	0	0	0	0	0	0	0	0	0	0	0	0	0	0	0	0	0	0	0	0	0	0	0	0	0	0	0	0	0	0	0	0	0	0	0	0	0	0	0	0	0	0	0	0	0.240523	0	0	0	0	0	0	0	0	0	0	0	0	0	0	0	0	0	0	0	0	0	0	0	0	0	0	0	0	0	0	0	0	0	0	0	0	0	0	0	0	0	0	0	0	0	0	0	0	0	0	0	0	0	0	0	0	0	0	0	0	0	0	0	0	0	0	0	0	0	0	0	0	0	0	0	0	0	0	0	0	0	0	0	0	0	0	0	0	0	0	0	0	0	0	0	0	0	0	0	0	0	0	0	0	0	0	0	0	0	0	0	0	0	0	0	0	0	0	0	0	0	0	0	0	0	0	0	0	0	0	0	0	0	0	0	0	0	0	0	0	0	0	0	0	0	0	0	0	0	0	0	0	0	0	0	0	0	0	0	0	0	0	0	0	0	0	0	0	0	0	0	0	0	0	0	0	0	0	0	0	0	0	0	0	0	0	0	0	0	0	0	0	0	0	0	0	0	0	0	0	0	0	0	0	0	0	0	0	0	0	0	0	0	0	0	0	0	0	0	0	0	0	0	0	0	0	0	0	0	0	0	0	0	0	0	0
Pla2g4e	0.168458	0	0.555762	0	0	0	0	0	0.182095	0	0	0	0	0	0	0	0.258683	0	0	0	0	0	0	0	0.930158	1.41518	0	0.127938	0	0	0.125861	0	0	0	0	0	0	0	0	2.38215	0	0	0.35328	0	0	0.218827	0	0	0	0	0	0	0	0	0	0	0	0	0	0	0	0	0	0	0	0	0	0	0	0	0	0	0	0	0	0	0	0	0	0	0.881344	0	0	0	0.156563	0.710322	0	0	0	0	0	0	0	0.252598	0	0.331747	0	0	0	0	0	0.362388	0	0	0	0	0	0	0	0	0	0	0	0	0	0	0	0.210774	0.369863	0	0	0.417725	0	0	0.50144	0	0	0	0	0	0	0	0	0	0	0	0	0.146587	0	0	0	0.143609	0.277335	0	0	0	1.6669	0	0	0	0.921941	0	0	0.143734	0	0	0	0.322813	1.34977	0	0	0	0.421492	0	0	0	0	0	0	0	0.261517	0	0	0.145294	0	0	0	0	0.863017	0	0	0	0	0	0	0.760013	0	0	0	0.632114	0	0	0	0	0.614738	0	0	0	0	0	0.352562	0	0	0	0	0	0	0	0	1.65036	0	0	0	0	0	0	0	0.262436	0	0.248361	0	0	0	0.280154	0	0	0	0	0	0	0.366524	0.411583	1.54639	0	0	0	0	0	0	0	0	0.381913	0	0	0	0	0.49854	0	0	0	0	0	0	0	0	0	0	0	0	0	0	0.168802	1.43628	0	0	0	0	0.570435	0	0	0	0.984509	9.40596	0	0	0	0	0	0	0.207714	0	0	0	0	0	0.520258	0	0	0.842943	0	0	0	0	0	0	0	0	2.91298	0.722486	0	0	0	0.40163	0	0	0	0	0	0	0	0.532252	0	0.208134	0	0	0	0	0	0	0.51604	0	0	0	0	0	0	0	0	0.18561	2.3393	0	0.251153	0	0	0	0	0	0	0	0	0.865329	0	2.27627	0	0	0	0	0	0	0.253349	0	0	0	0.350442	0	0	0	0	0	0	0.231565	0	46.07037398	0	0.148776	0	0.134947	0.40533	0	0.530042	0	0	0	0	0	0	0	0	0	0	NA	0	0.394524	0	0	0	0	0	0	0	0	0	0	0.577216	0	0	0	0	0	0	0	0	0	1.41795	0	0.350341	0	0	0	0	0	0	0	0	0	0	0	0	0	0	0	0	0.258791	0	0	0.236455	0	0	0	0	0	0	0	0.304567	0	0	0	0	0	0	0	0	0	0	0	0	0.347951	0.234209	0	0	0.21695	0.770376	0	0	0	0	0	0	0	0	0	0	0	0	0	0	0.66462	0	0	0	0	0	0	0	0	0	0	0	0	0.429223	0	0	0	0	0	0	0	0	0	0	0	0	0	0	0	0	0	0	0	0	0	0	0	0	0	0	0	0	0	0	0	0	0	0	2.64166	0	0	0	0	0	0	0	0	0	0	0	0	0	0	0	0	0	0	0	0	0	0	0	0	0	0	0	0	0	0	0	0	0	0.733133	0	0	0	0	0	0	0	0	1.2604648352	0	0	0	0	0	0	0	0	0.336299	0	0	0	0.933659	0	0	0	0	0	0	0	0	10.8849	0	0	0	0	0	0	0	0	0	0	0	0	0	0	0	0	0	0	0	13.5342	0	0	0	0	0	0	0	0	0	0	0	0	0	0	0	0	0	0	0	0	0	0	0	0	0	0	0	0	0	0	0	0	0	0	0	0	0	0	0	0	0	0	0	0	0	0	0	0	0	0	0	0	0	0	0	0	0	0	0	0	0	0	0	0	0	0	0	0	0	0	0	0	0.280238	0	0	0	0	0	0	0	0	0	0	0.914316	0	0	0	0.628169	0	0	0	0.310413	0	0	0	0	0	0	0	0	3.22265	0	0.201249	0	0	0	0	0	0	0.644746	0	0	0	0	0	0	0.187274	0	0	0	0	0	0	0.400084	0	0	0.350033	0	0	0	0	0	0	0	0	0	0	0	0	0	0	0	0	0	0	0.801018	0	0	1.81306	0	0	0	0	0	0	0	0	0	0	0	0	0	0	0	0	0	0	0	0	0	0	0	0	0	0	0	0	0	0	0	0	0	0	0	0	0	0.416986	0	0	0	2.13966	0	0	0	0	0	0.184826	0	0	0	0	0	0	0	0	0	0	0	0	0	0	0	0	0	0	0	0	0	0	0	0	0	0	0	0	0	0.187752	0.551362	0	0	0	0	0.205033	0	0	0	0	0	0	0	0	0	0	0	0	0.203142	0	0	0	0	1.24933	0	0	0	0	0	0	0.859718	0	0	0	0	0	0	0.879163	0	0	0	0	0	0	0	0	0	0	0	0	0	0	0	0	0	0	0	0	1.44528	0	0	0	0	0	0	0	0	0	0	0	1.24228	0	0	0	4.84373	0	0	0	0	0	0	0	0	0	0	0	0	0	0	0	0	0	0	0	0	0	0	0	0	0	1.79438	0	0	0	0	0	0	0	0	0	0	1.2665	0	0	0	0	0	0	3.80362	0	0	0	0	0	0	0	0	0	0	0
Pla2g4f	0	1.02011	0	0	0	0	0	0	0	0	0	0	0	0	0	0	0	0	0	0	0	0	0	0	0	0	0	0	0	0	0	0	0	0	0	0	0	0	0	0	0	0	0	0	0	0	0	0	0	0	0	0	0	0	0	0	0	0	0	0	0	0	0	0.665666	0	0	0	0	0	0	0	0	0	0	0	0	0	0	0	0	1.45304	0	0	0	0	0	0	0	0	0	0	0	0	0	0	0	0	0	0	0	0	0	0	0	0	0	0	0	0	0	0	0	0	0	0	0	0	0	0	0	0	0	0	0	0	0	0	0	0	0	0	0	0	0	0	0	0	0	0	0	0	0	0	0	0	0	0	0	0	0	0	0	0	0	0	0	0	0	0	0	0	0	0	0	0	0	0	0	0	0	0	0	0	0	8.7031	0	0	0	0	0	0	0	0	0	0	0	0	0	8.50733	0	0	0	0	0	0	0	0	0	0	0	0	0	0	0	0	0	0	0	0	0	0	0	0	0	0	0	0	0	0	0	0	0	0	0	0	0	0	0	0	0	0	0	0	0	0	0	0	0	0	0	0	0	0	0	0	0	0	0	0	0	0	0	0	0	0	0	0	0	0	0	0.319182	0	0	0	0	0	0	0	0	0	0	0	0	0	0	0	0	0	0	0	0	0	0	0	0	0	0	0	0	0	0	0	0	0	0	0	0	0	0	0	0	0	0	0	0	0	0	0	0	0	0	0	0	0	0	0	0	0	0	0	0	0	0	0	0	0	0	0	0	0	0	0	0	0	0	0	0	0	0	0	0	0	0	0	98.6067	0	0	0	0	0	0	0	0	0	0	0	0	0	0	0	0	0	0	0	0	0.712041	0	0	0	0	0	0	0	0	0	0	0	0	0	0	NA	0	0	0	0	0	0	0	0	0	0	0	0	0	0	0	0	0	0	0	0	0	0	0	0	0	0	0	0	0	0	0	0	0	0	0	0	0	0	0	0	0	0	0	0	0	0	0	0	0	0	0	0	0	0	0	0	0	0	0	0	0	0	0	0	0	0	0	0	0	0	0	0	0	0	0	0	0	0	0	0	0	0	0	0	0	0	0	0	0	0	0	0	0	0	0	0	0	0	0	0	0	0	0	0	0	0	0	0	0	0	0	0	0	0	0	0	0	0	0	0	0	0	0	0	0	0	0	0	0	0	0	0	0	0	0	0	0	0	0	0	0	0	0	0	0	0	0	0	0	0	0	0	0	0	0	0	0	0	0	0	0	0	0	0	0	0	0	0	0	0	0	0	0	0	0	0	0	0	0	0	0	0	0	0	0	0	0	0	0	0	0	0	0	0	0	0	0	0	0	0	0	0	0	0	0	0	0	0	0	13.651	0	0	0	0	0	0	0	0	0	0	0	0	0	0	0	0	0	0	0	0	0	0	0	0	0	0	0	0	0	0	0	0	0	0	0	0	0	0	0	0	0	0	0	0	0	0	0	0	0	0	0	0	0	0	0	0	0	0	0	0	0	0	0	0	0	0	0	0	0	0	0	0	0	0	0	0	0	0	0	0	0	0	0	0	0	0	0	0	0	0	0	0	0	0	0	0	0	0	0	0	0	0	0	0	0	0	0	14.5827	0	0	0	0	0	0	27.6915	0	0	0	0	0	0	0	0	0	0	0	0	0	0	0	0	0	0	0	0	0	0	0	0	0	0	0	0	0	0	0	0	0	0	0	0	0	0	0	0	0	0	0	0	0	0	0	0	0	0	0	0	0	0	0	0	0	0	0	0	0	0	0	0	0	0	0	0	0	0	0	0	0	0	0	0	0	0	0	0	0	0	0	0	0	0	0	0	0	0	0	0	0	0	0	0	0	0	0	0	0	0	0	0	0	0	0	0	0	0	0	0	0	0	0	0	0	0	0	0	0	0	0	0	0	0	0	0	0	0	0	0	0	0	0	0	0	0	0	0	0	0	0	0	0	0	0	0	0	0	0	0	0	0	0	0	0	0	0	0	0	0	0	0	0	0	0	0	0	0	0	0	0	0	0	0	0	0	0	0	0	0	0	0	0	0	0	0	0	0	0	0	0	0	0	0	0	0	0	0	0	0	0	0	0	0	0	0	0	0	0	0	0	0	0	0	0	0	0	0	0	0	0	0	0	0	0	0	0	0	0	0	0	0	0	0	0	0	0	0	0	0	0	0	0	0	0	0	0	0	0
Pla2g5	0	0	0	0	0	0	0	0	0	0	0	0	0	0	0	0	0	0	0	0	0	0	0	0	0	0	0	0	0	0	0	0	0	0	0	0	0	0	0	0	0	0	0	0	0	0	0	0	0	0	0	0	0	0	0	0	0	0	0	0	0	0	0	0	1.2859	0	0	0	0	0	0	0	5.597509	0	0	0	0	0	0	0	0	0	0	0	0	0	0	0	0	0	0	0	0	0	0	0	0	0	0	0	0	0	0	0	0	0	0	0	0	0	0	0	0	0	0	1.21592	0	0	0	0	0	9.038603	0	0	0	0	0	0	0	0	0	0	0	0	0	0	0	0	11.9516	0	0	0	0	0	0	0	0	0	0	3.35664	0	0	1.12658	0.314679	0	0	0	0	0	0	0	0	0	0	0	0	34.0616004112	0	0	0	0	0	0	0	0	0	0	0	0	0	0	0	0	0	0	0	5.38236	0	0	0	0	0	0	10.1617	0	0	0	0	0	0	0	0	0	0	0	0	0	0	0	0	0	0	0	0	0	0	0	0	0	0	0	0	0	0	0	0	0	0	0	0	0	0	0	0	0	0	0	0.52892	0	0	0	0	0	0	0	0	11.37559	4.56994	0	0	0	0	0	0	0	0	0	0	0	0.713897	0	0	0	0	0	0	0	0	0	4.78028	0	0	13.1919	0	0	0	0	0	0	0	0	0	0.716807	0	0	0	0	0	0	0	0	0	0	0	0	0	0	0	0	0	0	0	0	0	0	0	0	0	0	0	0	0	0	0	0	0	0	0	0	0	0	0	0	0	0	0	0	0	0	0	0	0	0	0.37559	71.2097	0	0	0	0	0	0	0	0	0	0	0	0	0	0	0	0	0	0	0	0	0	0	0	0	10.024396	0	0	0	0	0	0	0	0	0	0	0	0	0	0	0	0	0	0	0	0	NA	0	0	0	0	0	0	0	0	0	0	0	0	0	0	0	0	0	0	0	0	0	0	0	0	0	0	0	0	0	0	0	0	0	8.77536	0	0	0	0	0	0	0	2.117049242	0	0	0	0	0	0	3.04922	0	0	0	0	0	0	0	0	0	6.57809	0	0	0	0	0	0	0	0	3.947775	0	0	0	0	0	0	0	0	0	0	0	0	0	0	0	0	0	0	0	0	0	0	0	0	0	0	0	0	0	0	0	0	0	0	0	0	0	0	0	0	3.04002	0	0	0	0	0	0	0	0	0	0	0	0	0	0	0	0	0	0	0	0	0	0	0	0	0	0	0	0	0	0	0	0	0	0	0	0	0	50.04531	0	0	0	0	0	0	0	0	0	0	0	0	0	0	0	0	0	0	0	0	0	0	0	0	0	0	0	0	0	0	0	0	0	0	0	0	0	0	0	0	0	0	0	0	0	0	0	0	0	0	0	0	0	0	0	0	0	0	0	0	0	0	0	0	0	0	0	0	0	0	0	0	0	0	0	0	0	0	0	0	0	0	0	0	0	0	0	0	0	0	0	0	0	0	0	0	0	0	0	0	0	0	0	0	0	0	0	0	0	0	0	0	0	0	0	0	0	0	0	0	0	0	0	0	0	0	0	0	0	0	0	0	0	0	0	0	0	0	0	0	0	0	0	0	0	0	0	0	0	0	0	0	0	0	0	0	0	0	0	0	0	0	0	0	0	0	0	0	0	0	0	0	0	0	0	0	0	0	0	0	0	0	0	0	0	0	0	0	0	0	0	0	0	0	0	0	0	0	0	0	0	0	0	0	0	0	0	0	0	0	0	0	0	0	0	0	0	0	0	0	5.85364	0	0	0	0	0	0	0	0	0	0	0	0	0	0	0	0	0	0	0	0	0	0	0	0	0	0	0	0	0	0	0	0	0	0	0	0	0	0	0	0	0	0	0	0	0	0	0	0	0	0	0	0	0	0	0	0	0	0	0	0	0	0	0	0	0	0	0	0	0	0	0	0	8.08116	0	0	5.2128	0	0	0	0	0	0	0	0	0	0	0	0	0	0	0	0	0	0	0	0	0	0	0	0	0	0	0	0	0	0	0	0	0	0	0	0	0	0	0	0	0	0	0	0	0	0	0	0	0	0	0	0	0	0	0	0	0	0	0	0	0	0	0	0	0	0	0	0	0	0	0	0	0	0	0	0	0	0	0	0	0	0	0	0	0	0	0	0	0	0	0	0	0	0	0	0	0	0	0	0	0	0	0	0	0	0	0	0	0	0	0	0	0	0	0	0	0	0	0	0	0	0	0	0	0	0	0	0	0	0	0	0
Pla2g6	9.99081	0	0	54.7095840326026	7.808456	0	3.54812	0	0	0	0	37.268541	0.84848033	0	24.7294591	13.6934519	0	0	0.994629	130.991	2.88215023	0	0	0	0	0	0	3.15246	0.214132675	36.025535787932	0	7.47760132	6.5207348	49.2667628956	0.249362281	0.14894679	69.113015892359	3.88494543	0	0	0	0	87.00074560269	23.540469	3.00596678	0	23.195	14.71386	6.32650284	0	27.52641	1.85673216	0	43.3068	0.64070872	9.23073	0.87265801	0	28.0038	0	0	9.1847482	0	0	0	0	0	18.91616	1.3543924	0	0	0	0	0	0	0.954534292	38.6433680633898	18.498	3.21045	0.32297556	0	0	0.48767	0	22.3006911	0	0	0	0.84203716	3.13578453	0	0	0	0	0	4.70122	0	0	6.38258	47.81911991	2.26313894	0	0	0	5.62089	0	2.60874	27.3768929	0	20.85796	42.75459	0	37.8829	0	4.96849	0	0.326110234	0.295032075	0	4.9254832	0	6.52953	0	0	0	9.26681	6.67471979	0.300218627	51.54186	1.994583	0	14.8552	7.2820944	0.291129	0.35697562	1.623703	54.2096	0	28.85318	24.0408	6.7006597	0.204269214	8.295768	119.9479	0	59.9649	0	15.0752798043	1.731839189	2.71954206	0.245202825	0	0.482453874	34.40682	16.95742	1.812929539	5.1580708	39.618900141289	24.08104	10.11207	135.07995	0	0	7.30026	25.48901	3.1935677	4.1786084	0	0	25.5761	0	0	57.1426	0	29.829386	0	0	17.27435941	0	0.51791647	4.5215436	0	17.8559619	52.0392	0	0	52.31167	4.62194316	2.25470602	2.588681603	15.4556478	0	0	70.1331	0	0	2.03843843	5.51611	0	0.97143211	0	0.753330223	8.8273697	13.7773739	0	0	0	4.314717	14.15864202	0	0	14.94352	0.245370233	0	27.38017432	5.557440518156	0	9.55248549	9.45181	1.43118504	0	11.942358	73.04031	22.72155	0	8.141893	46.8242	0	0	0	11.0992067	0	16.39033218	83.84357	0	58.7442	0	9.134664	10.7915	0.49243542	0.21081	0	2.05022	0	0	0	12.3548	24.36554	0	0	0	0	0	0.77708695	0	1.57566	0	0	1.44791544	91.47381	0	7.28409313	0	0	0	0	0	26.75865	0	6.6859903	9.67578	0	0	7.32562	72.2669	0	2.37998624	40.10284	0	0	0	0	23.6335	0.6821311	55.146	0	0.293520289	0	0	0	0	1.20311138	0	0	17.4602	0	0	10.8676	0	0	1.09511	0	0	1.00166018	4.30155	0	0	0.76167131	0	0	0	0	0.314651958	11.6923500052581	0	0	0	5.60477	12.07587	20.327596133456	32.2918	0	3.1294315	0	0	0	0	0	0	0	5.21754058	0	0	74.9197	0	0	0	0.5144729002604	65.41645	0	54.66319	2.097361117	3.347879	0	0	0.408722	0	2.22768196	0	0	0	0	11.8764385	0	0	0	0.35794493	0	0	0	0	5.78702479	0	0.545240855	0.214404421	1.29979616	0	0	0	0	0	0	0	0.71007543	0.816554	0	9.31162012	0	0	0	NA	17.58096	0.57865782	0	0	16.477172	44.84114	12.24594051	0	0	0	0	0	0	14.94828	0	15.3933435	0	0	0.540751748	0	0	0	0	7.58839161217	0	21.97067406	0	1.07226	0	0	26.52646	6.8850408	0	0.285568406	0	0	0.46981021	0	0	1.35111393	0	0	1.08913222	1.85581	0	0	20.9370324	5.83547285	0.40836019	1.05443714	0	15.01895523	0	0	0	0	0	0	0	0	0.488753191	0	0	22.2772096	0	0	0	1.1523104	0	0	2.2103164164204	1.86195528	0	0	0	0	18.4791811079475	1.08012897	26.2555	0	0	13.369800125004	1.46941393	0.43874785	0	0	0	0	15.4278723	30.967254	0	10.49831	0	0	0.961436788	4.392578	31.7027440236906	0	0	3.91527205528	0	0	2.811642519	0.51420162	0	0	0	0	2.57457417	0.60386391	0	0	0	0	2.59163606	0	0	0	0	3.63372	46.3339	0	0.83327192	0	6.56697465	0	0	0	0	62.394200434529	0.521471	2.1102302	0.41113122	1.9527908	1.09587	0	0	0	0	0	3.585641709	0.62100661	0	0	0.55982325	0	24.237578	0	3.28743	0	0	0	0	0	0.6432918	0	0	0	1.63251877	0	0	0	0	1.14895133	0	0	16.09559	1.11487749	4.27232162	0	0	0	0	1.2472808	0	0.72470102	0	1.114966873	3.732570301421	2.7597410965785	0	1.674170195662	0	0	0	105.271229934621	0	0	0	0	0	16.9815279	119.642	13.617900149385	42.6513	0	0	52.2143	0	0	0	0	2.8531461	35.926	2.7266	0	19.3688	0	0	0	107.2811	1.63509	0	1.70625	7.62416	0	2.33595	0	107.2289	0	0	0	2.1513248165	141.3834	10.1091	0	0	5.37256	1.98694	0	0	127.3237	0	0	33.6065	128.8344	168.904	64.1273422187465	0	0	0	0	0	54.8746	0	0	0	0	411.61487	0	0	0	0	0	16.46007	0	4.16742	379.681	0	0	0	0	0	0	0	52.1985	0	6.51241	30.8007	0	0	104.32822	4.02422	0	12.603943	0	60.289801083	0	0	2.14923	0	0	43.0962	12.00158	0	0	26.21988	0	7.85525932	0	0	0.40290057	0	0	1.27187	0	0	0	0	0	0	5.460747	0	7.00940702	3.35558007	0	7.14311	0	0	0	0	0	0	0	0	0	0	0	6.62973063	0	0	0	1.70850071	0	0	0	0	0	0	0	3.3988757	0	27.09172	0	0	44.0164	0	4.92580337	0	0	1.70541	0	29.34977	34.715485	0	1.8990666364	0	0	0	0	0	0	0	0	0	0	0	0	0.72243229	0	0	0.3228580120454	0	0	0	0	0	0	0	3.6013	0	3.0553822	0	132.5612	0	0	21.4709119	0	0	0	0	0	0	0	0.456875639	0	0	0	0	0	0	0	0.306620863	0	0	0	0	0	0	0	0	0	0	0	1.5291803	0.544126	0.33797235	0	0	13.107700622554	9.42237445	0	0	0	51.7062540041645	0	0	0	0	0	66.1061	0	0	0	0	0	0	0	0	35.80590281876	1.4123775	0	0	0	0	0	0	0	0	0	0	0	0	0	0	0	6.5293726	0	0	0	0	1.813125	12.47965216	0	33.015936	23.44483360304	0	42.5906	8.8558268	0	0	0	0	0	0	0	133.816	0	0	0	0	0	0	0	0	0	0	0	0	0	0	0	36.4102170289	0	0	0	0	65.6683	0	53.38733	0	44.0079	25.1382	0	0	0	0	0	0	25.970049353562	0	0	0	0	2.1874212	0	0	3.1855445	0	0	0	0	0	0	1.25773234	0	0	0	0	8.844783	0	0	0	0	0	0	0	0	0	6.2095505	0	0	0	5.46442133	0	0	0	0	0	0	48.4966346048	87.94675	0	0	0	0	0	0	0	0	0	0	3.56650811	0	0	0	0	18.4799	0	0	0	0	21.3544	0	0	0	0	0	0	0	0	4.5069353	0	3.49175317	0	0
Pla2g7	0	0	1.65088	0	0	0	0	0	0	0	0	0	0	0	0	0	0	0	0	0	0	0	0	0	0	0	0	0	0	0	0	0	0	0	0	0	0	0	0	0	0	0	0	0	0	0	0	0	0	0	0	0	0	0	0	0	0	0	0	0	0	0	0	0	0	0	0	0	0	0	0	0	0	0	0	0	0	9.17679	0	0	0	0	0	0	0	0	0	0	0	7.43006	0	0	0	0	0	0	0	0	0	0	0	0	0	0	0	0	0	0	0	4.885	11.80386	0	0	0	0	0	0	0	0	0	0	0	0	0	0	0	0	0	0	0	0	0	0	0	35.65928	0	0	0	0	0	0	0	0	0	0	0	0	0	0	0	0	0	0	0	0	0	0	0	0	0	0	0	204.37836	0	1.73008	0	0	0	0	0	0	0	0	0	0	18.23188	0	0	0	0	0	0	0	0	0	0	0	0	0	0	0	0	0	0	0	0	0	0	0	0	0	0	0	0	0	0	0	0	0	0	0	0	0	0	0	0	0	0	42.6606	0	0	0	0	0	0	0	0.610505	0	0	0	14.08942	0	0	0	0	0	0	0	0	0	0	0	1.37768	0	0	0	0	0	58.0216	0	0	0	0	3.98364	0	0	0	31.42149	0	0	0	0	0	0	0	0	0	0	0	0	0	0	0	0	0	0	0	0	0	0	0	0	0	0	0	0	12.78956	0	0	0	0	0	0	0	0	0	0	0	0	0	0	0	0	0	0	0	0	0	0	0	0	0	0	0	0	0	0	0	0	0	0	0	0	0	0	0	0	0	0	0	5.61494	0	0	0	0	0	0	0	0	0	0	0	0	0	0	0	0	0	0	0	0	0	0	0	0	0	0	0	0	0	0	0	0	0	0	3.47139	0	0	0	0	0	0	0	0	0	0	0	0	361.24305	0	NA	0	0	0	0	0	0	0	0	0	0	0	0	0	0	0	0	0	0	0	0	0	0	0	0	286.05759	0	0	0	0	0	0	0	0	0	0	0	0	0	0	2.65675	0	0	0	0	0	0	0	0	0	0	0	0	0	0	0	0	0	0	0	0	0	0	0	0	0	0	0	0	0	0	0	0	0	0	0	0	0	0	0	0	0	0	0	0	0	10.8201	0	0	0	0	0	0	0	0	0	0	0	0	0	0	0	0	0	0	0	0	0	0	0	0	0	0	0	0	0	0	0	0	0	0	0	0	0	0	63.6511	0	0	0	0	29.6451	0	0	0	0	0	0	0	0	0	0	19.08294	0	0	0	2.73338	9.92761	0	0	19.60144	0	0	0	0	154.086	230.597	0	0	0	25.552298558	0	0	0	0	0	0	0	0	0	17.32281	0	0	0	0	0	0	0	0	0	0	0	0	1774.605	1.79882	0	0	0	0	0	8.37606	0	0	0	0	0	0	0	0	0	0	0	0	0	0	0	0	0	0	0	0	0	0	0	0	0	0	0	0	0	0	0	0	0	0	0	0	0	0	0	0	0	0	0	0	0	0	0	0	0	0	0	0	0	0	0	0	0	0	0	0	0	0	0	0	0	0	0	0	0	18.33776	0	0	0	0	0	0	0	0	0	0	0	0	0	0	0	0	0	0	0	0	0	0	0	0	0	0	0	0	0	0	0	0	0	0	0	0	0	0	0	0	0	0	0	39.8961	0	12.93717	7.45813	0	0	0	7.35237	0	0	0	0	0	0	0	0	0	85.25156	0	0	0	0	0	0	34.771874	47.3776	0	0	0	0	0	0	0	0	0	0	0	0	0	0	0	0	0	0	0	0	0	0	0	45.54707	0	0	0	291.1038	0	20.8209	0	0	0	0	0	0	0	0	0	0	0	0	0	0	0	0	0	0	0	0	0	0	0	0	0	0	67.1623	544.406	0	0	0	45.7559	0	1212.43	0	38.6586	105.4575	3.9844	8.60708	0	0.88408	0	0	0	0	0	0	2.26775	1.66484	85.5344	166.746	0	232.7052	0	0	0	1.91035	279.2398	11.73153	12.4153	0	0	27.1873	0	9.84174	0	0	0	0	0	536.662	0	2.36573	74.325972	240.308	0	302.372	0	21.4271	0	0	0	1.76435	0	89.0629	0	0	0.829126	0	0	0	0	0	935.12849	0	0	33.6175	0	0	0	0	246.891	317.09660687	0	0	283.1812920386	0	94.0087	455.8331	67.9793	447.5	0	0	0	0	0	265.464	0.42548	0	0	103.909	315.2294	0	0	0	0	0	0	29.770742	0	0	0	0	0	0	73.2674	0	0	0	0	0	0	0	0	0	0	20.06381	0	0	0	0	0	0	0	73.740981	0	0	5.23209	0	0	0	0	32.2645	0	0	0	0	0	0	0	0	0	0	0	0	0	0	0	0	0	0	0	0	0	0	0	0	0	0	0	0	0	0	56.8681	0	0	80.8895	0	0	22.02	0	0	0	0	0	0	75.2616	68.6091	0	0	0	0	0	0	0	0	283.474	0
Pla2r1	0.195174	0	0	11.1569	0	0	0.224998	0.165491	0	0	0	0	0.310133	0	0	0	0	0	0	0	0	2.93341	0	0	0	16.8333	0.411168	0	0	0	0.158674	0	0.124933	0	0	0.545773	0	0	0	0.240539	0.930052	0	0.41961	0.357583	0	0	0	0	0.555264	0.245657	0.205214	0	1.21618	0.0442052	0	0	0	2.68966	0.366735	0	0.699748	0	0	1.41269	0.189134	0.2860958	0	1.145484	0.712109	0	0	0	0.252809	0	0.093928	0	0	0	0	0.000441464	17.3044	0	0	0.393275	0	0	0	0	0.428204	0	0	0	0	0.654191	0	0	0	0	0.479702	0.42759	0	0	0.590058	0	0	0	0	0	0.67067	0	0	0	0.275254	0	0	0.349363	0	0	0	0	0	0.477445	0	0	0	0.699631	0	0	0	0.415161	0.427999	0.599657	0.366395	0	0	0.270078	0	0	0	0	0	0	0.955316	0	0	0	1.41619	0	0	0	0.197471	0	0	0	0	0	0	0	0.621107	0	0	0	9.83929	0	0	0	0	0	0.500282	0	0.898116	0	0.188953	2.06811	0	0	1.82221	0	0.498234	0	0	0	0	0	0	0	0	0	0.418647	0	0.959944	0	0	0	0	0	0	0	0	0	0	0	0.298721	0	0	0	0.401409	0.886115	0.496199	0.189351	0	0	0	1.10179	0.280232	0.443985	0	0	1.15154	2.14615	0	1.7767	0	0	0.929695	0	0	0	0.224244	0	0	0.95047	0.885181	0	0	0.56446	0	0	0.44876	0	0	0	0	0	0.266248	0.813628	0	0.48025	0	0.202761	0.84738	0.272137	0	1.47828	0	0	0	0.291306	0	0	0	0.582436	0	0	0.185499	1.62231	0	5.862316	0	2.47628	0	0	0	0	0	0	0.640736	0	0.793134	0	0	2.6352	0	0	0.182838	0.198725	0	0	1.60985	0	0	0.999561	2.41878	1.88592	0.526869	0	0	2.129365	0	0	0.198195	0	0	0.451597	0	0	0.687208	0.291515	0	0	2.062357	0	0.238487	0	0	0	5.140192	0	0	0	0	0	0	0	0	0.265537	0.624295	0	0.428	0	0	0.79885	0	0.779367	0	0	0	0	0	0	0	0	0	0	0	0.195255	0	0	0	0.146232	0.251229	0	0	0	0.229153	0.409904	0.296165	0	0	0	0	0	0	0	0	4.05764	0.152553	5.07265	0.335835	0	0.503342	0	1.17297	0	0	0	0.238546	2.11705	0	3.9468	NA	4.95401	14.39972	0	5.78174	0.943081	0	0	0	0	0	0	6.35362	0.880405	0	9.44077	0	0	0	0.215342	0	0	2.38529	0	0	10.19052	0	0	0	0	0	5.80101	0	0	0	0	0.379584	8.22479	0.282931	0	8.04578	0	0	0	0	0	0	0	0	3.91262	0	0	0	0	1.87106	2.59567	1.10531	0.179408	0.946392	0	0	0	0	0	0.862888	0	0	1.33905	0	0.336974	0.823599	4.41828	0	0	1.36789	0	0	0	2.11671	0	0.218261	0	0	0	0	0	0.76128	1.82304	0	0	2.03612	0	0	2.03638	0	0	0	0.466112	0	1.97988	0	0	0	0	0.819114	0	0	0	0	0	0	0	0	0	0	0	5.69871	0	0	0	0	0.521987	0	0	0	0.379297	0	0	0	0.821801	6.7633	0	0	0	2.21777	0	0	0	0.860721	0	1.31568	1.45704	0	0	0	0	0	0	1.21295	0	0	0	0	6.19515	20.67317	1.3256	0	11.9015	0	0	7.38719	0	0	0	0	0	0	0	0.955773	26.479838	0	0	0	0	0	0	0	0	1.77382	0	4.07221	0	0.643855	0	0	0	0	0	0	0	1.43558	0	0	0	0	0	0	6.106	0	0	0	0	1.78995	0	0	0	0	0	1.24945	0	0	78.67541	0	0	0	0	0	0	0	0	0	44.889	0	84.2	0	0	0	0	0	0	0	0	0	0	0	0	0	0	0	0	0	0	0	0	0	0	0	2.40052	0	0	0	0	0	0	0	0	0	0.738383	0	1.90253	0	1.8517	0	0	0	0	0	0	0	0.606989	3.30852	0	0	0	0	0	0	0	2.64149	0	0	0	0	0	0	0	0	0	0	0	0.625855	0.686057	0.961707	0	0	0	0	1.77294	0.789143	0	0.570128	1.0434	0	0	0	0.496928	0	3.98432	0.882481	0	0.195628	2.84918	0	0	0.616331	1.93423	0.149374	0	0	0	2.26379	0	0	0	0	1.29177	0	63.811413	0	0.363418	0	0	0	0	0	0	1.18279	0	0.519257	0	0	0.42931	0	0	2.3351	6.282887	0.747954	0	1.92156	0	1.641581	0	0	0	0	0	0	0	2.559071	14.7776	0	0	1.28326	0.655219	0	2.741698	0	0	0.879845	0	0.193766	0	0	0	0	4.209173	0	2.44312	0	0	3.79453	1.7093	0	0	3.06374	1.33978	0	0	0	0	0	0	0	0.246655	0	0	2.18155	0.565452	0	0	0	0	0	0	0	0.197356	45.516145	7.06103	0	0	1.598264	0.220391	0	0	0	1.25559	1.27488	0	0	0	0	0.365739	2.74426	0	0	0	0	0	0	0	0	1.25473	0	0	0	1.03355	0	0	0	0.462953	0	0	0	0	0	0	0	4.39885	0	0	0	0.815639	0.236505	0	0	0.838946	0	0.306894	0	1.81048	0	0	0	0.221744	0	0	0	0	0	0.156544	0	2.76042	0	0	0	0	0	0.327919	0	0	0	6.0883	0	5.96231	0	2.44611	0	1.03434	1.11313	0	0	1.59248	0	0	0	0	0	0	0	0	4.55714	0	5.53519	0	14.86	1.65728	4.66549	0	6.19671	0	0	0	0	1.81258	8.66187	0	0	0	0	0	1.42063	0	1.33729	0	0	0	1.22951	0	0	0	9.25998	3.80193	0	0	0	0	0	0	0	1.18612	0	0	0	0	0	6.15862	0	0	0	0.825341	0	0	0	0	0	0	0	0	0	0	0	0	0	0	0	10.909	1.69192	0	0	0	0	0	0	0	1.28871	0	0
Plaa	60.0367	142.64015	95.76338	0	5.57776	67.4396627	66.91273	110.32694	1.823049	51.0965	57.92724	59.32221	63.4463	127.33627	181.6419	37.34414	0.429175	72.0679	84.23589	2.48052	196.9592	0	0	25.5689	34.64363	0	122.45644	130.8266	49.2137	0	29.311606	3.31908	34.10252	46.5458	19.332	57.2148	39.96791	110.72	15.8565	29.34576	104.1442	113.0446	0.358156	44.238338	11.7348	72.7747	120.00832	109.251	45.94650809	126.33527	55.139015	57.6106	8.34621	111.9345	88.1194	70.58023	63.819914	0.851184	66.4246	0	113.69141	57.12466	49.0394	29.29162	136.1423	67.2737	78.37345	110.6216	103.53649	218.0282	14.9886	1.03065	19.061	136.7232	64.2372	40.098048	32.6585	148.69752	67.5911	30.6346	0	218.7579	8.293766	93.128	39.427324	53.70758	100.275	0	44.51447	54.0944	0	18.7732	0	49.405514	112.197	3.70246	15.2348	0	166.3473	17.9314	12.5631	17.256	42.6432	110.07024	99.5135	56.14205	20.3462	10.7403	96.6273	76.8069	53.4673	133.2763	33.62792	10.64713	38.3482	89.52774	117.5328	57.7832	28.34553	35.8532	63.7525	85.06876	54.816614	106.4544	64.7612	81.4421	3.03386	13.69385	14.254491	98.93	81.66156	52.0897	49.117	56.7509	110.2762	11.180269	55.6034	95.72749	34.2956	29.4461	99.2775	150.9662	72.4551	68.6728	33.803065	20.97833	28.602	32.55574026387	33.30929	50.33573	104.2158594	35.76595	19.5051	44.9893	12.3397	25.7987	47.0558	25.57574	15.978	29.7429	55.8493	57.3315	99.8969	118.9295	103.18737	59.3202	15.6189	12.1759	15.4880344	20.5382	43.0656	92.43295	43.18458	96.94732	73.81233	94.654612	73.3619	69.7438	20.9718	22.7807	40.80554	16.3314	30.09295	7.65026	0	60.0718	62.87638	14.321397	27.5567	51.015	11.05287	66.02169	6.97055	59.6849	107.684	88.03668	112.0747	158.2114	192.31996	90.2146	15.4449	44.93177	25.0168	47.8522	31.20132	15.2489	186.986	32.80808	79.12509	60.244	29.79559	63.06029	149.66467	100.5962	46.7234	23.9154	51.43981	119.2316	22.07711	45.4242	42.133	104.2674	9.38209	74.3102	62.6931	127.908	62.81998	0	50.7678	84.1924	11.5994	33.5655	148.46123	2.90402	23.7152	55.3774	21.0153	74.8396	56.392613	121.3182	30.0872	62.83156	18.574	54.238354	11.95395	44.754235	86.24504	80.09058	86.24334	36.9547	16.67197	114.7256	152.981	90.5829	249.03672	141.15978	78.7841	83.34	29.0536	38.949	82.0241	65.8943	13.84827	83.2896	85.13125	125.643	0	35.52367	67.5069	92.90752	39.1898	83.6613	8.22631	142.6295	64.794204	8.52048	20.3854	36.24813	13.5939	133.8143	50.3351	66.26991	50.70355	74.46337	191.6748	38.8761	42.769794	109.119	4.717364	24.642	36.1901	35.4111	45.89672	32.1587	33.9574	11.688734	28.3295	9.71789	50.19075	0	235.46202	102.1793	4.772211	21.0399	23.4807	10.0411	99.3011	49.7307	1.13839	10.3012	129.4173	0	39.86697	41.1043	5.99815	12.8277	29.21092	16.68136	11.2803	17.5365	167.6711	0	76.4068	0	0	145.0987	10.10577	145.423	122.6326	3.96567	80.74223	17.0243	42.30002	30.2025	44.1447	0	6.70831	1.03654	18.6658	32.91837	127.4670213957	59.98007	6.11468	52.394631	36.70617	116.912265	73.64146	75.56996	14.09189	72.3712	84.3353	41.16338	27.74768	129.99639	3.16772	106.0739	7.006514	10.75612	65.0297	49.584	24.1644	3.918132	87.60683	5.93822	6.09233	93.02524	85.4033	0	12.69855	4.16286	126.4042	3.6143	69.0376	0	30.38463	101.83151	40.592968	3.64493	0	0	NA	3.25511	17.73362	32.45754	6.07808	11.75281	18.478016	72.9505	45.31896552959	0	54.8816	95.2432	47.6144	100.5388	132.8051	64.6573	8.30556	29.19424	21.8835	3.406532	14.7352	13.001259	213.965	37.9005	51.80618	115.09926	39.687	5.76305	62.43629	37.2524	65.05466	141.32627579	19.082	48.2388	52.3404	19.6648	111.7404	147.004	146.1074	0.757329	28.91217	29.5959	7.45244	68.9574	79.02869	90.3862	36.1818	2.86204	115.6061	0.857384	96.21348	14.91077	83.4096	94.2069	8.39802	35.5735	2.72877	29.4948	1.35618	0.829573	3.5345	5.73419	147.417	61.4159	16.47083	3.567941	46.5591	179.42	54.3288	269.36	21.361372	0	45.5191	111.002	34.1968	39.1016	161.279219	68.938	1.62245	51.9285	57.405246	123.20205	1.5	12.142	28.00209	139.41268	61.4653	17.5433	20.6952	11.00683	149.8488	4.65168	75.870166	126.10471	1.32605	56.162464	0	59.7471	1.88844	52.08493	43.06381	0	0	124.3869	76.787766	109.6822	18.5077	4.01576	124.04364	22.8966	37.5387	73.2792	0	118.718	10.45438	51.1548	95.1054	0.451557	138.232	0	96.5776	178.6053	148.4414	63.86243	2.02719	3.70709	114.5493	47.4399	0	62.5944	3.36004	36.897329	31.0641	24.1234	16.3038	20.547	0	0	82.34023	708.289	15.793896	94.8807	131.33252	0	0	138.986	104.002	35.6262	48.91184	35.27712	25.925	0	0	5.99903	0.652993	9.94583	0	70.7434	41.7087	107.38156	134.7497	20.7617	40.0932	0	119.97296	0	28.2676	33.6128	8.22489	90.9439	169.9275	114.539	14.16331	0	48.65401	87.3204	45.481	140.6021	93.2392	329.8891	13.8308	0	63.04296	36.2452	0	0	68.1382	40.412	16.98263	164.505	86.481470124717	0	86.3558	267.344	9.24674	437.5603	0	0	0	0	61.4802	0	0	0	15.5918	0	0	0	0	0	0	0	0	0	0	0	0	48.2059	0	0	0	0	0	0	0	0	0	0	0	0	0	0	6.12097	0	0	0	0	4.72306	0	0	0	0	0	0	0	0	0	0	0	0	0	2397.88	189.712	0	66.3462	0	0	0	0	61.6101	0	0	0	0	0	0	39.033	0	0	5.0768	0	120.1411	0	20.23255	0	0	0	0	0	0	0	0	397.4846	10.0874	0	138.057	0	0	0	206.0066	50.0553	216.7312	39.6403	162.56	14.8298	8.88043	217.967	4.47971	243.307605	72.74284	59.2374	242.2531	112.72942	92.0009	66.08378	58.1839	76.60848	22.557874	104.660409	28.98449	1.08035	14.4438	87.3938	30.17001	169.0329	12.8395	26.56103	0	93.8046	154.39293	35.98347	83.1085	195.8161	34.5425	45.18922	92.617651	46.8917	31.061926	34.3264	24.81174	27.42123	100.191000077107	0.558979	69.8224	16.8922	12.75508	2.9609	1.39117	6.24111	9.66219	3.69845	38.469	0	131.9817	206.9272	50.8694	7.6888	1.31136	22.06149	163.149	141.43681	2.53516	78.6621	13.7239	1.1625	47.39997	48.84994	68.1482	255.0075	15.4542	127.1817	44.9307	35.189224	6.08788	0	114.761	190.1979	0	8.07663	86.9255	76.5851	0	0.872281	4.63535	3.00929	6.09833	126.4694	42.79161	0	102.935	90.76072	28.6931	0	2027.09	20.3072	78.31141	0	0	20.1964	17.9054	0	33.77866	186.747166	49.4602	132.1541	15.5072	5.79559	23.4714	45.99727	51.1202	0	268.9963	206.185	0	9.77807	238.8949	104.64008147	157.9271	148.4957	6.7497	130.47201	126.702	17.7302	0	0	26.115	43.81482	15.18796	1.88701	146.0983	510.399	15.1061	39.8146	0	2149.51	0	0	1111.6	57.7733	197.792	173.17	112.59773	51.6482	0	0	91.1008	0	0	0	59.2308	5.71928	9.89857	0	0	0	0	12.6398	16.9371	0	130.484	0	2.21799	4.96784	26.30408	28.7419	13.18396	50.3385	2.98912	11.70352	126.5099	0	116.201	0	66.9833	135.697272	14.5296	56.9699	19.4755	47.4684	5.48682	19.5507	46.05214	0	0	0	27.4379	29.5705	0.802726	1795.39	0	0	104.7722	0	154.3372	90.8407	36.20159	0	160.435	89.8612	85.3551	61.9865	0	10.9076	42.3639	113.29541	0	75.06813	155.407	248.3136	4.58167	135.2911	0	106.7811	91.88087	26.6709	72.1556	370.971	650.358	8.40794	38.9962	5.93922	49.3425	32.870838	1.2137	27.7977	51.1715	70.2389	124.0982	22.1439	19.29584	23.3379	71.98557	18.2921	96.7837	36.7898	265.5751	10.19415	50.5873	12.77104	0	64.0296	154.2601	0	0	43.3852	107.6411	49.1901	208.686	0	87.95042	0	47.45996	32.0275	91.6501	0	40.2899	0	25.844628	15.3108	20.1231	0	0	39.7099	100.64	7.531	76.37261	0	0	84.95767	43.81854	0	64.4021	0	32.23447	0	33.8874	85.2199	127.931	0	42.8718	0	92.3995	34.11956	0	90.9545	0	0
Plac1	0	0	0	0	0	0	0	0	0	0	0	0	0	0	0	0	0	0	0	0	0	0	0	0	0	0	0	0	0	0	0	3.58113	0	0	0	0	0	0	0	0	0	0	0	0	0	0	0	0	0	0	0	0	0	0	0	0	0	0	0	0	0	0	0	0	0	0	0	0	0	0	0	0	0	0	0	0	0	0	0	0	0	0	0	0	0	23.2107	0	0	0	0	0	0	0	0	0	0	50.94318	0	0	0	0	0	0	0	0	0	0	0	0	0	0	0	0	0	0	0	0	0	0	0	0	0	0	0	0	0	0	0	0	0	0	0	0	0	0	0	0	0	0	0	0	0	0	0	0	0	0	0	0	0	0	0	0	0	0	0	0	0	0	0	0	0	0	0	0	0	0	0	0	0	0	0	0	0	0	0	0	0	0	0	0	0	0	0	0	0	0	0	0	0	0	0	0	0	0	0	0	0	0	0	0	0	0	0	0	0	0	0	0	0	0	0	0	0	0	0	0	0	0	36.5679	0	0	0	0	0	0	0	0	0	0	0	0	0	0	0	0	0	0	0	0	0	0	0	0	2.34984	2.16746	0	0	0	0	0	54.2818	0	0	0	0	0	0	0	0	0	0	0	0	0	0	0	0	0	0	0	0	0	0	0	0	0	0	0	0	0	0	0	0	0	0	0	0	0	0	0	0	1.71471	0	0	0	0	0	0	0	0	0	0	0	0	0	0	0	0	0	0	0	0	0	0	0	0	0	0	0	0	0	0	0	0	0	0	0	0	0	0	0	0	0	0	0	0	0	0	0	0	0	0	0	0	0	0	0	0	0	0	0	0	0	0	0	0	0	0	0	0	0	0	0	0	0	0	0	0	0	0	0	0	0	0	0	0	0	0	0	NA	0	0	0	0	0	0	0	0	0	0	0	0	0	0	0	0	0	0	155.291	0	0	0	0	0	0	0	0	0	0	0	0	0	0	0	0	10.5193	0	0	0	0	0	0	0	0	0	0	0	0	0	0	0	0	0	0	0	0	0	0	0	0	0	0	0	0	0	0	0	0	0	0	0	0	0	0	0	0	0	0	0	0	0	0	0	0	0	0	0	0	0	0	0	0	0	0	0	0	0	0	0	0	0	0	0	0	0	0	0	0	0	0	0	0	0	0	0	0	0	0	0	0	0	0	0	0	0	0	0	0	0	0	0	0	0	0	0	0	0	0	0	0	0	0	0	0	0	0	0	0	0	0	0	0	0	0	0	0	0	0	0	0	0	0	0	0	0	0	0	0	0	0	0	0	0	0	0	0	0	0	0	0	0	8.19405	0	0	0	0	0	0	0	0	0	0	0	0	0	0	0	0	0	0	0	0	0	0	0	0	0	0	0	0	0	0	0	0	0	0	0	0	0	0	0	0	0	0	0	0	0	0	0	0	0	0	0	0	0	0	0	0	0	0	0	0	0	0	0	0	0	0	0	0	0	0	0	0	0	0	0	0	6.22306	0	0	0	0	0	0	0	0	0	0	0	0	0	0	0	0	0	0	0	0	0	0	0	0	0	0	0	0	0	0	0	0	0	0	0	0	0	0	0	0	0	0	0	0	0	0	0	0	0	0	0	0	0	0	0	0	0	0	0	0	0	0	0	0	0	0	0	0	0	0	0	0	0	0	0	0	0	0	0	0	0	0	0	0	0	0	0	0	0	0	0	0	0	0	0	0	0	0	0	0	0	0	0	0	0	0	0	0	0	0	0	0	0	0	0	0	0	0	0	0	0	0	0	0	0	0	0	0	0	0	0	0	0	0	0	0	0	0	0	0	0	0	0	0	0	0	0	0	0	0	0	0	0	0	0	0	0	0	0	0	0	0	0	0	0	0	0	0	0	0	0	0	0	0	0	0	0	0	0	0	0	0	0	0	0	0	0	0	0	0	0	0	0	0	0	0	0	0	0	0	0	0	0	0	0	0	0	0	0	0	0	25.8878	0	0	0	0	0	0	0	0	0	0	0	0	0	0	0	0	0	0	0	0	0	0	0	0	0	0	0	0	0	0	0	0	0	0	0	0	0	0	0	0	0	0	0	0	0	0	0	0	0	0	0	0	0	0	0	0	0	0	0	0	0	0	0	0	0	0	0	0	0	0	0	0	0	0	0	0	0	0	0	0	0	0	0	0	0	0	0	0	0	0	0	0	0	0	0	0	0	0	0	0	0	0	0	0	0
Plac8	0	0	0	0	0	0	0	0	1.383708034	0	6.0264405	0	0	0	0	1.92193	0	0	0	0	0	0	0	0	0	0	0	0	0	0	0	0	0	0	0	0	0	0	0	0	0	0	0	0	0	0	9.93073	0	0	0	0	0	0	0	0	0	0	0	0	0	0	0	0	0	0	0	0	0	3.11791205	0	0	0	0	0	60.1439	0	0	4.71302	0	0	0	0	0	0	0	5.143655	0	0	0	3.06578348	0	0	0	0	0	0	0	0	0	0	0	0	0	0	0	0	156.7881	0	0	0	0	0	0	0	0	19.0271	29.2867	0	0	5.421538148	0	8.48118	0	0	0	0	0	26.2801	0	0	44.2337	61.5903	7.61162	58.365	0	0	0	0	9.74565	27.3133	0	0	0	0	0	0	0	0	0	0	0	0	0	5.6169125	0	0	53.7196	22.0445	45.3804	0	0	0	42.6563	20.0418752	12.9693	6.29869	34.2638721	4.54595	0	0	0	43.7789	19.5294	0	0	0	0	0	0	96.899	0	0	0	0	0	0	0	0	0	0	0	0	0	8.78542	47.1707	0	0	0	0	0	0	41.5217	29.2888	37.1125	0	9.865509	0	0	0	0	0	0	0	62.512	0	0	0	1.998767	0	0	38.9173	0	3.1171433	2.20137	0	0	0	0	0	0	0	0	0	147.983	0	1.661364	2.133056	0	0	25.7191	29.5656	2.096565	0	0	0	0	16.08396	0	0	0	0	0	0	19.7008	0	0	0	0	17.037	1.4694624028	6.09929897	11.2934	0	0	0	45.0442	0	0	0	49.7027	0	0	0	0	8.91417	0	33.3366	0	0	0	90.3387	42.035	0	0	0	0	0	0	0	0	55.6988603	0	0	2.77447	0	0	0	0	2.7662093918	0	9.15810899	0	16.727	0	56.2234	0	0	0	0	0	0	0	0	3.35163	0	0	0	0	39.1262	0	0	0	0	0	0	0	36.4917	0	21.1667	0	0	0	0	23.9233	0	0	0	0	0	0	0	2.13396044	0	27.8318	0	0	0	14.66245171	0	7.70514	0	0	0	0	0	0	0	0	0	5.107673985	0	0	0	0	290.232	27.294	0	0	48.4106	0	75.8474	0	0	0	0	0	0	0	0	0	NA	0	0	111.504	0	13.2515	95.7442	43.54546	52.295562	0	0	0	0	0	137.658	0	0	5.72281	0	0	0	55.7394	0	0	0	0	0	8.35475	8.9612962	0	28.27	46.7465	2.34666	0	0	14.9313	42.15637	0	0	0	0	1.76654617	0	19.3496	0	1.793648	0	0	0	2.126959	1.44468098	30.9983	0	0	0	47.0033	8.55911	6.27257	9.230474	0	0	1.35564	5.87061	0	0	0	0	5.32361	12.0285963	0	0	0	103.521	0	0	0	0	9.4989131	0	0	0	49.7193	0	0	0	1.75056	16.0982	0	0	0	0	0	0	174.917	0	0	0	0	0	0	0	0	0	0	16.8523	0	0	0	0	0	103.127	0	0	0	5.47691	0	0	41.2159	53.1251	0	80.944	0	3.3475583	23.874567	0	0	97.0078	0	0	105.2648	0	16.0317	0	34.5011	0	103.659	0	0	0	0	0	0	0	0	0	0	0	0	0	0	0	0	0	0	0	0	0	13.2959	0	0	69.1542	3.05994	0	0	0	0	0	71.6395	0	0	0	8.545193	0	0	0	32.993	0	0	13.117701	14.6566	37.3652	0	0	2.98236538	0	0	13.39461	0	0	0	0	0	0	0	0	0	0	0	0	0	0	0	0	0	0	0	0	0	0	0	0	0	0	0	0	0	0	0	0	0	0	0	0	0	0	0	0	0	0	0	0	0	0	0	0	0	0	0	0	0	0	0	0	0	0	0	0	0	0	0	0	0	0	0	0	0	0	0	0	0	0	0	0	0	0	0	0	0	0	0	0	0	0	0	0	0	0	0	0	0	0	0	0	0	0	0	0	0	0	0	0	0	0	0	0	0	0	0	20.9223	0	3.7426951234	0	0	25.7455	0	0	0	0	0	0	0	0	0	0	0	0	0	0	0	0	0	0	0	0	0	0	0	0	0	0	0	0	0	0	0	0	0	0	0	0	0	0	0	1.5405617	0	0	0	0	0	0	0	0	0	0	0	0	0	0	0	0	0	0	0	0	0	0	0	0	0	0	0	0	0	0	0	134.815	0	0	0	0	0	0	0	0	0	6.81927	0	0	0	0	0	0	0	14.6757	0	0	0	0	0	0	0	0	0	0	0	18.1444	0	0	0	0	0	0	0	0	0	0	0	0	0	0	0	0	0	0	0	0	0	0	0	0	0	1.166210082	0	0	0	0	0	0	0	74.2601	0	0	0	0	0	0	0	0	0	0	0	77.7032	0	0	0	0	0	0	0	0	0	0	0	0	0	0	0	0	0	357.888	0	0	0	0	0	0	0	0	0	0	0	0	0	0	0	0	0	0	0	0	0	0	0	0	0	0	0	0	0	0	0	0	0	0	0	0	0	0	0	0	0	0	0	0	0	0	0	0	0	0	0	0	0	9.81934786	0	0	0	0	0	0	0	0	0	0	73.3542	0	0	0	0	0	0	0	0	0	0	0	0	0	0	0	0	0	0	0	0	0	0	0	0	0	0	0	0	0	0	0	0	0	0	0	0	0	0	0	17.9115365	0	0
Plac8l1	0	0	3.61586	0	0	0	0	0	0	0	0	0	0	0	0	0	0	0	0	0	0	0	0	0	0	0	0	0	0	0	0	0	0	0	0	0	0	0	0	0	0	0	0	0	0	0	0	0	0	0	0	0	0	0	0	0	0	0	0	0	0	0	0	0	0	0	0	19.8957	0	0	0	0	0	0	0	1.64807	0	0	0	0	0	0	0	0	0	0	0	0	0	0	0	0	0	0	0	0	0	0	0	0	0	0	0	0	0	0	0	0	0	0	0	0	0	0	0	0	0	0	0	0	0	0	0	0	0	0	0	0	0	0	0	0	2.18569	0	0	0	0	0	0	0	0	0	0	0	0	0	0	0	0	0	0	0	0	0	0	0	0	0	0	0	0	0	0	0	0	0	0	0	0	0	0	0	0	0	0	0	0	0	0	0	0	0	0	0	0	0	0	0	0	0	0	0	0	0	0	0	6.43376	0	0	0	6.97454	0	0	0	0	0	0	0	0	0	0	0	0	0	0	0	0	0	0	0	2.76769	0	0	0	0	0	0	0	0	0	0	0	0	0	0	0	0	0	0	0	0	0	0	0	0	0	0	0	0	0	0	0	0	0	0	0	0	0	0	0	0	0	0	0	0	0	0	0	0	0	0	0	0	0	0	0	0	0	0	0	0	0	0	0	0	0	0	0	0	38.8363	0	0	0	0	0	0	0	0	0	0	0	0	0	0	0	0	0	0	0	0	0	0	0	0	0	0	0	0	0	0	0	0	0	0	0	0	0	0	0	0	0	0	0	0	0	0	0	0	0	0	0	0	0	0	0	0	0	0	0	0	0	0	0	0	0	0	0	0	0	0	0	0	0	0	0	0	0	0	0	0	0	0	0	0	0	0	0	0	0	0	NA	0	0	0	0	0	0	0	0	0	0	0	0	0	0	0	0	0	0	0	0	0	0	0	0	0	0	0	0	0	0	0	0	0	0	0	0	0	0	0	0	0	0	0	0	0	0	0	0	0	0	0	0	0	0	0	0	0	0	0	0	0	0	0	0	0	0	0	0	0	0	0	0	0	0	0	0	0	0	0	0	0	0	0	0	0	0	0	0	0	0	0	0	0	0	0	0	0	0	0	0	0	0	0	0	0	0	0	0	0	0	0	0	0	0	0	0	0	0	0	0	0	0	0	0	0	0	0	0	0	0	0	0	0	0	0	0	0	0	0	2.71407	0	0	0	0	0	0	0	0	0	0	0	0	0	0	0	0	0	0	0	0	0	0	0	0	0	0	0	0	0	0	0	0	0	0	0	0	0	0	0	0	0	0	0	0	0	0	0	0	0	0	0	0	0	0	0	0	0	0	0	0	0	0	0	0	0	0	0	0	0	0	0	0	0	0	0	0	0	0	0	0	0	0	0	0	0	0	0	0	0	0	0	0	0	0	0	0	0	0	0	0	0	0	0	0	0	0	0	0	0	0	0	0	0	0	0	0	0	0	0	0	0	0	0	0	0	0	0	0	0	0	0	0	0	0	0	0	0	0	0	0	0	0	0	0	0	0	0	0	0	0	0	0	0	0	0	0	0	0	0	0	0	0	0	0	0	0	0	0	0	0	0	0	0	0	0	0	0	0	0	0	0	0	0	0	0	0	0	0	0	0	0	0	0	0	0	0	0	0	0	0	0	0	0	0	0	0	0	0	0	0	0	0	0	0	0	0	0	0	0	0	0	0	0	0	0	0	0	0	0	0	0	0	0	0	0	0	0	0	0	0	0	0	0	0	0	0	0	0	0	0	0	0	0	0	0	0	0	0	0	0	0	0	0	0	0	0	0	0	0	0	0	0	0	0	0	0	0	0	0	0	0	0	0	0	0	0	0	0	0	0	0	0	0	0	0	0	0	0	0	0	0	0	0	0	0	0	0	0	0	0	0	0	0	0	0	0	0	0	0	0	0	0	0	0	0	0	0	0	0	0	0	0	0	0	0	0	0	0	0	0	0	0	0	0	0	0	0	0	0	0	0	0	0	0	0	0	0	0	0	0	0	0	0	0	0	0	0	0	0	0	0	0	0	0	0	0	0	0	0	0	0	0	0	0	0	0	0	0	0	0	0	0	0	0	0	0	0	0	0	0	0	0	0	0	0	0	0	0	0	0	0	0	0	0	0	0	0	0	0	0	0	0	0	0	0	0	0	0	0	0	0	0	0	0	0	0
Plac9a	9.33832	0	0	0	11.4937	0	11.6396	0	17.9541	0	21.1751	9.66242	24.7061	0	5.93512	50.9923	63.2536	0	6.49546	58.2969	0	0	0	0	11.7004	0	1.07926	0	11.6105	0	15.5793	0	0	0	0	7.04415	0	0	0	0	0	9.08375	0	0	0	1.2844	3.91252	19.6061	2.03027	0	41.8556	0	0	14.22975	0	0	0	0	0	0	30.4269	0	7.08818	0	0	5.79179	7.61663	0	19.4932	0	0	0	0	0	0	0.852178	0	3.365	18.0363	0	0	0	2.9841	4.00907	40.37611	0	0	0	0	16.7534	0	0	0	0	0	0	0	0	0	8.42327	0	0	49.3684	20.5305	36.7937	12.2146	0	0	2.215	0	6.46579	1.32226	37.157393622	0	0	9.40366	13.5595	16.8249	0	0	45.24418	24.1377	8.73778	0	10.2774	48.3035	0	52.4426	0	10.1043	0	53.71	2.40112	0	19.4231	33.574	2.31291	2.4838	44.9041	20.2277	0.810103	104.739	23.1269	1.18864	9.43176	53.0165	0	14.3472	0.165442	48.42829	91.84355	33.3928	11.5912	19.11444	26.0213	67.0668	34.04009	18.64111	8.06421	4.58397	0	0	0	91.9728	11.2207	1.7959	4.7952	0	23.297	6.77765	0	0	23.3642	19.4168	47.7036	0	13.6679	0	0	14.3593	9.62776	4.88147	13.898366	0	0	153.9436	8.05586	22.0397	0	12.907	0	0	0	0	10.56785	5.5309	14.1864	0	2.10031	0	0	3.50905	0	0	0	0	0	0	0	1.04383	16.776317779	0	17.70766	22.3784	0	27.218	0	34.6505	0	24.5641	15.1528	46.7389	12.3174	0	8.71687	11.8956	18.4149	0	0	0	0	0	0	0	0	0	23.5151	4.83185	26.40952	10.5956	0	12.4469	0	0	0	0	7.72169	8.34188	6.76327	0	0	12.9702	0	5.26818	22.3631	0	0	6.15865	26.5806	15.265	8.31254	38.6629	0	0	9.8941	10.3719	0	16.5814	0	0	31.0286	14.0398	0	2.91545	0	0	0	9.02051	86.8865	0	0	20.4977	0	0	4.37886457	0	0	0	0	0	0	0	0	7.9798	0	0	0	0	0	0	0	0	0	0	21.0947	0	0	0	0	0	0	0	44.5208	0	0	0	0	0	0	0	12.527	0	52.1806	0	0	0	4.84703	0	0	0	14.7679	0	0	0	50.886	0	0	123.466	69.2331	21.8704	0	0	2.04362	0	202.999	15.572	0	0	0	0	0	0	4.41685	0	0	46.9818	0	0	0	29.0571	0	0	9.53183	6.52754	6.35007	0	0	0	0	0	0	0	0	0	0	0	0	0	0	0	NA	0	0	0	0	0	11.9351	26.67561	0	0	0	0	0	0	0	0	0	0	19.47204	0	0	20.9386	0	0	0	0	0	0	0	0	0	0	0	0	0	0	0	0	0	0	27.7735	0	0	0	0	0	0	0	0	73.0477	0	0	0	0	0	0	0	0	0	0	0	0	0	52.57171	0	0	0	52.9073	0	0	0	0	0	0	0	0	0	10.9395	0	0	0	0	0	0	0	0	0	58.2049	0	0	0	0	0	0	0	0	0	22.8105	0	0	0	0	0	0	0	23.77641	0	0	0	0	49.2385	18.20577	0	0	0	0	0	0	0	0	0	2.6714	17.5384	0	0	0	0	0	0	26.1358	0	0	0	10.872	0	0	0	0	0	0	0	6.09978	17.16	0	0	0	0	0	0	0	0	0	0	0	0	0	0	0	0	2.37664e-06	0	0	5.36599	0	0	0	0	0	5.34181	0	0	0	0	0	30.1275	0	0	94.26403	0	0	15.8708	0	0	0	0	0	18.4951	0	0	0	0	0	0	0	0	0	0	0	0	0	0	0	0	0	0	0	0	0	0	0	0	0	0	0	0	0	0	0	0	0	0	0	0	0	0	0	0	0	0	0	0	0	0	0	0	0	0	0	0	0	0	0	0	0	0	0	0	0	0	0	0	0	0	0	0	0	0	0	0	0	0	0	0	0	0	0	0	0	0	0	0	0	0	0	0	0	0	0	0	0	0	0	0	0	0	0	0	0	0	0	0	0	0	0	0	0	0	0	0	0	0	0	0	0	0	26.4617	0	0	0	0	0	0	0	0	0	0	0	0	0	0	0	0	0	0	0	0	0	0	0	0	0	0	0	0	0	0	0	0	80.7231	0	0	0	0	0	0	0	0	0	0	0	0	0	0	0	0	0	0	0	0	0	0	0	0	0	0	0	0	0	0	0	0	0	0	0	0	0	0	0	0	0	0	0	0	0	0	0	0	0	0	0	0	0	0	32.5451	0	0	0	0	0	0	0	0	0	0	0	0	0	0	0	0	0	0	0	0	0	0	0	0	0	0	0	0	0	0	0	0	0	0	0	0	0	19.4805	0	0	0	0	0	0	0	0	0	0	0	0	0	0	0	0	0	0	0	0	0	0	0	0	0	0	38.5293	0	0	0	0	0	0	0	0	0	0	0	0	0	0	0	0	0	0	0	0	0	0	0	0	0	0	0	0	0	0	0	0	0	0	0	0	0	0	0	0	0	0	0	0	0	0	0	0	0	0	0	0	0	0	0	0	0	0	0	0	0	0	0	0	0	0	0	0	0	0	0	0	0	0	0	0	0	0	0	0	0	0	0	0	0	0	0	0	0	0	0	0	0	0	0	0	0	0	0	0	0	0	0	0	0	0	0	0	0	0	0	0	0	0	0	0	0	0
Plac9b	20.46977	91.7676	50.9476	0	12.49424	0	51.155	9.38916	50.9528	17.39849	0	19.30226	62.44813	0	11.34476	12.4599	0	0	46.44816	145.2854	2.32585	0	0	0	15.28777	0	25.96886	2.6011	70.552	0	13.856392	15.2708	29.46125	0	9.05502	0	25.6435	0	6.1681	0	0	19.51755	0	6.32361	2.83303	4.62752	3.91252	50.6674	1.64033	8.29248	1.23977	0.721072	43.6905	38.66576320294	0	7.62684	0	0	0	0	53.11763	0	9.99571	0	9.79953	5.79179	7.165741	53.0764	0	0	4.60209	0	8.33826	23.02416	0	16.257838	0	9.24467	71.8145	29.21011	0	0	8.09179	6.02885	37.45738	59.6443	0	0	50.6279	33.21565	25.9201	35.24298	0	18.50202	0	0	25.37578	160.977	18.61864	39.43857	131.5859	3.46428	185.19969	75.06826	31.54693	18.74522	54.6541	85.0933	3.44475	0	24.84449	18.02626	112.4895	44.049	0	12.37067	31.77292	16.8249	13.37442	60.9739	23.48428	50.8606	131.09898	22.4991	0	238.2309	12.0197	75.47485	5.64068	22.7744	43.8908	95.435874	50.35611	32.60975	16.14734	21.6832	16.41551	5.24907	68.10889	21.26016	18.569703	228.8708	22.31252	2.49835	6.90413	234.1409	0	30.47648	112.68493	175.1436	73.35803	24.81706	111.892	21.59257	16.723	193.3278	41.45912	18.72344	82.27571	16.06149	3.33883	0	0	122.0287	22.04678	23.76775	6.55643	10.6633	25.8428	19.25205	11.91981	45.4496	7.7196	48.49124	36.54837	23.6121	55.22079	9.20125	15.5733	7.19977	42.50633	4.88147	36.85915	73.5163	0	94.7982	8.05586	22.0397	7.53833	62.741	0	22.817	0	10.7139	2.50581	5.5309	32.39174	0	35.39505	59.0706	13.6706	67.30115	4.75939	11.472078	2.67401	13.1582	0	1.36784	8.82424	6.04289	40.43623	18.28316	65.0354	30.5463	16.8277	0.354812	1.36621	34.36258	0	58.3902	33.97713	52.46168	37.3638	17.2725	0	17.47584	74.7692	0	12.1078	0	0	9.35055	16.1849	181.80826	11.86403	8.45672	52.7323	4.83185	23.63322	0	0	22.719	19.66759	7.92836	0	23.87748	55.84185	8.92099	28.55307	0.876958	6.22704	72.01966	10.4931	8.61501	8.96291	0	42.1032	11.13498	2.88078	15.265	3.42422	22.2343	0	0	34.30079	10.3719	0	21.06966	0	6.30547	8.1313	99.19894	0	48.83867	3.62536	0	24.02961	16.45199	36.3267	0	0	6.5566	12.1325	4.42747	17.69477	71.10408	0	0	0	0	0	0	0	16.61707	81.58333	0	28.0018	136.39798	13.0051	0	4.611952	28.7783	3.7286	6.02332	11.80446	0	0	0	6.42273	0	0	0	19.0012	4.24856	0	0	18.5084	0	5.05775	0	19.4697	0	73.052	0	0	0	4.84703	0	3.94719	0	14.732	0	0	0	50.886	0	0	171.0765	50.8595628	133.2397	0	16.6831	9.1562	25.7518	221.0611	149.0561	145.79161	0	0	9.64766	0	0	4.41685	39.3503	0	34.5784	0	0	22.85845	203.0548	8.76574	0	32.666200759706	10.153	27.2708	8.8833	0	0	1.40898	0	0	0	16.3879	16.2784	0	114.671	0	0	0	0	NA	4.27318	0	8.46903799	0	5.39278	30.18146	8.45779	1.49478	0	0	0	0	0.975933	0	1.24756	0	0	38.34656501825	7.23743	0	10.5049	5.91029	8.86383	0	0	0	0	0	0	3.70749	0	6.12706	43.7288	0	0	2.6645500512559	0	0	0	14.98895	0	0	0	5.99881	0	0	0	0	29.86044	0	0	0	1.62001	0	0	22.8972	0	0	0	0	19.9033	0	40.96588	113.0954	0	0	107.0779	42.0136	0	0	0	0	0	0	0	0	10.9395	0	0	0	27.57112	0	229.934	0	0	0	98.41236	0	0	0	10.26035	0	0.945685	0	0	0	64.99484	10.4591	0	19.5209	0	0	9.04579	0	73.04194	28.3531	38.6882	0	0	64.4727	43.18333	0	6.74688	0	0	0	0	0	0	0	4.93074	9.62361	0	0	0	0	0	0	26.1358	0	0	0	31.5205	0	8.92167	0	0	17.7127	0	14.7355	0	17.16	0	0	0	6.442045	0	0	0	0	0	0	0	38.425	0	0	0	0	297.2661	10.224475	0	180.66919	22.2927	0	0	0	7.2931300831641	145.74861	10.6365	22.55415	37.03016	0	0	0	39.28192	0	115.0339	0	7.75411	34.09738	0	0	0	0	0	18.4951	0	0	0	0	0	22.5748	0	0	4.15843	0	0	0	0	0	0	0	0	0	0	0	0	0	0	0	0	0	0	0	0	0	0	0	0	0	0	0	0	0	0	0	0	0	0	0	0	0	0	0	0	0	0	0	0	0	0	0	0	0	0	0	0	0	0	0	0	0	0	0	0	0	0	0	0	0	0	0	0	0	0	0	0	0	0	0	0	0	0	0	0	0	0	0	0	0	0	0	0	0	0	0	0	0	0	0	0	0	0	0	0	0	0	0	0	0	0	0	0	0	27.0101	0	0	0	0	0	0	0	0	0	0	0	0	0	0	9.93101	0	0	0	0	0	0	0	0	0	13.767	0	0	0	0	0	0	0	0	26.7217	0	0	0	0	0	0	0	0	0	0	0	0	0	0	0	0	0	0	0	0	72.8277	0	0	0	0	0	0	0	0	0	0	0	0	0	0	0	0	0	0	0	0	0	0	0	0	0	0	0	0	0	0	0	0	37.283	0	0	0	0	0	0	0	0	0	0	0	9.89742	0	0	0	0	0	0	0	0	0	0	0	0	0	0	0	0	0	0	0	0	0	0	0	0	0	44.2889	0	0	0	0	0	0	0	0	0	0	0	0	0	0	0	0	0	0	0	0	0	0	0	0	0	0	0	0	0	0	0	0	0	0	0	0	0	0	0	0	0	0	0	0	0	0	0	0	0	0	0	0	0	0	0	0	0	0	0	0	0	0	0	0	0	0	0	0	0	0	0	0	0	0	0	0	0	0	0	0	0	0	0	0	0	0	0	0	0	0	0	0	0	0	0	0	0	0	0	0	0	0	0	0	0	0	0	0	0	0	0	0	0	0	0	0	0	0	0	0	0	0	0	0	0	0	0	0	0	0	0	0	0	0	0	0	0	0	0	0	0	0	0	0	0
Plag1	0	0	0	0	0	0	1.01245	0	0	0	0	0	0	0	0	0	0	0	0	0	0	1.32585	0	0	0	0	0	0	0	0	0	0	0	38.5936	1.80087	0	0	0	0	7.11901	0	0	0	0	0	9.52258	0	0	0	0	0	0	0	0	0	0.167308	0	0	0	0	0	0	60.7478	0	0	0	0	0	0	64.9104	4.56653	0	0	0	0	0	0	0	0	0	0.895896	0	0	0	0	0	0	0	0	0	0	0	0	0	0	29.5756	0	0	5.20557	0	0	0	0	0	0	0	0	0	0	0	0	0.180488	0	0	0	0	0	0	0	0	0	2.79021	0	0	0	0	0	0	0	0	0	0	0	0	0	0	0	0	0	0	0	0	0	0	0	0	0	0	0	0	0	0.226652	0	0	0	7.87752	0	0	0	0	0	0	0.219444	0	0	0	0	0	0	0	0	0	0	21.8028	0	0	0	0	0	0	12.5843	0	0	0	0	0.276647	0	0	0	0	7.25452	0	0	0	0	17.7909	0	0	0	12.6036	0	0	0	0	0	0	0	0	0	0	0	0	0	0	0	0	0	3.67143	0	0	0.401793	0	0	0	0	0	0	0	0	0	0	0	0.62367	0	1.39592	0	9.83416	0	0	0	0	0	0	0	9.68765	0.370095	0	0	7.38509	0	0	0	0	0	0	0	0	0	0	0	0	9.89737	0	0	0	0	0	0.236506	0	0	0	0	0	1.37378	0	0	0	0	0	0	52.7721	0	0	0	0	0	0	0	0	0	0	0	41.5189	35.2797	0	0	0	0.349169	0	0	0.145675	2.95705	0	0	0	0	0	0	0	7.17414	0	0	0	0	0	0.157873	0	0	0	0	0	0	0	0	0	0	60.9334	0.931448	0.157711	0	0	63.0654	0	0	0	0	0	0	0	0	0	0	0	0	0	0	0	0	0	0	0	0	0	0	0	0	0	0	0	35.376	0	0	0.293055	0	0	0	0	0	0	0	0	0	0	0	0	0	0	0	0	7.81325	NA	0.523742	5.27783	0	0	0	42.025957	0	0	0	0	3.9621	0	0	0	0	0	0	0	0	0	0	131.7174	13.094	18.236	0	0	16.8914	0	0	0	0	0	0	0	11.6106	0	0	0	0	0	0	0	0	0	0	0	0	0	0	0	0	0	0	0	8.48609	0	0	0	0	0	0	27.1338	0	0	0	0	0.581912	0	0	0	0	0	0	0	0	0	0	0	0	0	0	0	0	0	0	0	3.10528	0	0	0	0	0	0	0	0	0	0	0	0	0	0	0	0	0	0	0	0	0	5.53823	0	0	0	0	0	0	0	0	0	0	0	0	0	0	0	0	0	0	0	0	0	0	0	0	0	0	0	0	3.8043	0	14.6328	13.23334	0.934907	0	0	19.5074	0	0	5.06138	6.56128	0	0	0	0	8.04013	0	0	0	0	0	0	0	0	0	0	0	0	0	0	7.99741	0	0	0	0	0	0	0	0	0	0	0	0	3.68832	0	0	0	0	0	0	0	0	0	0	0	141.6733	0	0	0	1.41057	0	0	0	0	63.0864	11.62081	0	43.4535	0	0	0	32.8576	0	5.94622	0	0	0	0	239.8405	0	0	0	0	0	104.864	0	0	0	0	0	0	0	0	0	0	0	0	0	0	0	0	275.221	0	1.27857	0	0	0	0	0	0	0	0	0	0	0	0	44.17057	0	7.84624	58.0941	1.27928	0	0	0	5.43869	0	0	0	0	370.0902	130.40435	0	0	0	14.6924	65.9324	0	0	0	0	0	0.6283	20.2528	3.68173	0	0	0	3.81314	0	0	0	0	0	65.028	0	0	0	1.97215	1.30095	0	35.8969	0	7.19065	0.167983	0	0	21.8149	0	0	0.780422	2.00831	0	10.2821	0	0.187984	0	0	0	0	0	37.622977	0	0	0	35.2811	0	0.684144	0	0	0	0	0	0	0	0	0	0	0	0	0	130.163	0	7.07472	25.1077	53.0177	0.461451	0	11.6558	0	0	0	1.45508	115.788246	20.2837	0	0	0	0	0	24.6369	0	0	4.44934	0	0.47579	0	0.161997	0	1.66049	0.386166	0	0	0	101.4795	0	0.892612	1.37413	0	4.696331	0	3.06985	0	0	0	0	0	0.524508	0	0	0	0	0	0	0	0	0	0	1.5464	0	0.225485	0	0	0	0	0	0	0.508636	0.206871	0	0	41.9139	0	0	0	0	0	0	0.907073	0	0	14.442	0	34.4383	0	0	0	0	0	15.8253	0	0	0	0	13.9986	0	0	0	0	0	0	0	0	13.9543	0	0	0	0	0	8.67274	0	0	0	0	22.2173	0	0	12.3342	0	0	0	35.8651	0	0	0	18.7007	0	0	0	0	0	19.1657	0	0	0	0	0	1.34272	0	0	0	0	17.6275	0	0	0	0	34.093	0	1.54989	9.69631	0	0	0	0	0	35.1704	0	0	0	0	0	22.8704	0	12.121	24.8487	0	1.39176	0	0	0	0	0	26.3049	0	0	0.772372	0	0	41.4022	0	0	0	0	0	0	0	0	0	16.5796	1.76451	34.8568	0	0	0	0	18.6169	8.1172	33.0871	0	0	0	0	0	0	0	0	0	0	0	0	0	0	0	0	0	0	0.931916	0	0	0	0	0	0	0	0	0	18.1553	0	0	0	0	0	0	0	0	0	0	0
Plagl1	7.2337	0	0	0	0	0	0	0	0	0	17.9132	0	0	0	0	0	0	0.417881112861	0	0	0.0993440384376	0	0	145.3363	0	0	0	0.862285	0	0	1.53171	0	14.4338	66.6122	0	0	6.62514	0	0	0	0.290909	48.5054	0.122413351842	0	0	0	72.461	33.1976	4.8223	5.19812	0	0	0.399531	11.8204	0	0	0	0	0	1530.2458	0	2.27202	0	0	0	0	0	0	63.077	0	57.7569	3.77976	11.2298	24.2333	0	0	6.26915	0	0.529611	6.87348	0	0	1.246388249381	0	0	0	0	0	0	0.43716308593	170.911	0	0	0	0	0	0	0	0	0	0	0	26.0509186561	0	0	84.334140503467	0	0	0	0	0	0	0	0	0	0	0.728827134609	0	0	0	0	3.81028	0	190.07108109924	0	0	0	0	0	0	0	0	0	0	0	0	0	0	0	0	0	0	0	35.5715	0	0	0	0	0	0	0	0	0	0.445612	0	0	0	0	0	39.7379	0	0	0	0	0	0	0	0	0	0	0	0	0	0	0	0	2.43629	0	0	0	0.610502873711	0	0	0.260246	0	0	0	0	0	0	0	0	0	0	0	0.4927	0	0	0	0	0	0	0	0	0	0	0.374187213311	0	0	0	0	0	0	0.22216400327394	0	0	0	0	0	27.8488	0	0.338362	0	0	0	0	0	0	0	0	78.72816116867	0.314787	0	0	0	0	0	0	0	37.4562	0	0	0	0	0	7.78218	0	0	0	0	0	0	0	57.7358	0	0	0	0.191212	0	0	0	0	0	0	0	0	0	0	0	0	0	9.53485	0	51.6448	0	0	0	0	0	105.657	0	0	0	0	0	0	16.067	0.867084	0	0	0	0	0	0	0	0	0	0	0	0	0	0	0	0	0	0	0	0	0	11.9221	30.9594	0	0.795788	0	72.7138	0	0	0	0	0	0	0	0	0	0	0	0	0	0	0	0	0	0	0	0	0	0	0	0	0	0	0	0	0	0	0	0	0	6.7999	0	0	46.6273	0	0	0	0	0	0	0	0	0	0	0	0	108.323	0	0	0	0.673677	0	0	0	0	0	0	0	0	0	0	0	NA	0	0	4.18483	0	0	0	0	0	0	0	0	0	0	0	0	4.31193	0	0	0	0	0	0	0	0	4.36212	0	0	0	0	0	0	0	0	0	0	0	0	0	0	0	0	0	0	0.29228800326384	0	0	0	0	0	0	0	0	0	0	0	0	0	0	0	0	0	0	0	0	0	0	0	2.07005	0	0	0	0	0	0	0	0	0	0	0	0	0	2.29639	0	0	0	23.6228	0	0	0	91.9238	0	0	0	0	0	0	0	0	0	6.92932	0	0	0	0	0	0	0	0	0	0	0	0	0	0	0	0	0	0	0	0	0	0	0	0	0	0	0	0	0	0	0	0	0	91.92928	0	0	0	4.50982	0	0	0	0	0	0	1.5398	0	0	33.5457	42.1508	0	0	0	0	0	0	0	0	0	24.1164	0	0	0	0	0	0	0	0	0	22.29094	0	0	0	0	0	0	0	0	0	0	0	0	108.458	0	0	0	0	0	18.9788	0	0	0	0	0	0	0	0	0	0	0	0	0	0	0	0	0	0	1009.9153	0	0	0	0	0	0	0	0	0	0	0	0	0	0	0	0	0	0.524372	0	0	0	0	0	0	0	0	0	0	0	0	0	0	0	0	0	0	0	0	0	0	0	0	0	0	0	0	0	0	0	0	0	0	0	0	0	0	0	0	0	0	0	0	0	0	0	0	0	0	0	0	0	19.3276	0	0	0	0	0	0	0	0	0	0	13.358	0	0	38.7791	0	0	0	0	0.180986	0	7.36542	0	0	0	0	0.145954	0	0	0	0	0	0	0	0	0	0	0.791413	0.60255	0	0	0	0	0	0.233124	0	0	0	0	87.9483	0.239451	0.27049803046	0	12.653	26.10936	0.589118	0.26455	0.199757671873	0	274.281	0	0.672147	0.206428	0.436799	0	0	27.3523	0.248844	0	0	0	0	0	0	24.6242	0	0	0	0	98.5074	0	11.5249	34.2192	0	0	60.9984	24.1728	100.995	0	0	0	52.0186	244.995	0	0	0	0	5.37298	8.71303	88.02106	0	0	14.0171	0	0	19.2537	5.38827	0	0	0	0	0	6.85442	0	0.164659	13.2946	23.0419	0	0	0.205793	0	0	0	0	0	0	0	72.0841	0.73095974475	9.35484	0.103899	256.71	0	0	0	0	3.00614449578	0	0	0	0	0	0	0	0	0	0	37.85	0	0	0	0	0.16589700400686	13.4329	0	0	0	0	0	0	0	0	0	21.8806	22.09566904	0	0	0	16.0808	0	0	0	0	0	0	0	0	0	0	0	0	0	0	0	0	0	0.215347132302	0	9.6436	0	0	0	0	0	0	0	0	0	0	0	0	17.088	0	29.2024	0	0	34.7186	0	0	0.73065	41.3045	11.6368	12.688	1.34139	109.633	0	0	33.1328	0	3.74061	0	36.6993330777	3.51339	0	110.649	0	79.4675	0	0	0	0	0.712477	55.1447	72.98839	0	0	0	10.5736	0	40.2529	368.7153	38.9128	0	0	0.873913	8.78406	387.984	0	0	0	0	90	0	0	0	0	0	308.4927	0	0	1.105870288222	0	78.4267	85.9686	4.44445	0	10.3402	0	0	20.2875	168.565	0	0	0	222.6737	0	241.2772	0	0	0	0	0	12.07795	0	0	0	13.2478	0	0	0	0	0	0	3.13496	0	201.679	0	0
Plagl2	0.75857500179577	0.235789	0	0	0	0	0.4420580052425	0	0	0	9.1849500281576	0	0	0	0	0	0	0	0	0	0	0	0	0	0	0	0	0.0959198	0	0	0	0.121109	0.162431	0	0	0	0	0	0	0	0	0.151248	0	1.63513	0	0	0.125762	0	0	0	0	0	0.197117	0.46104500311725	0	0	0	0	9.4342200993295	0	0	0	0	3.07774	0.246256	0	0	0	0	0	0	0	0	0.122693	0	0.313322	1.88815	0	0.690465	0	0	0	0	0	0	0	0	0	0	0.308202	0	0	0	0	0	0.496339	0	5.99789882278	0.31183800888387	0.113751	0	0	0	0	0.2351930180452	0	47.1901265042	0	4.48807	12.738300189957	0	0	0	0	0	0	0	0	0	0	0.161203	0.31244500309124	6.6310600574315	0.499996003303	0	11.719000233272	0	3.1617800677782	0	0	0.554827015939	0	4.2481700547492	0	0	0	0.24226200461678	9.5879100126901	2.01471000869923	3.840950216337	0	1.3871500103929	5.3601600422075	0	0	0	0	0	0	3.5984400104376	0	7.6979300236576	6.6406300605464	0	0	1.07654	0	0	0.20058200420735	0	0	2.25961000315245	0.15657900177604	3.6864700316318	0	3.07541000233209	0	0	0	0.505598	0	0	0	0	0.59982500353659	0	0	0	0	0	0	0	0	2.93060460233	0	0	0.17633	0	0	2.10552000494687	0	0	7.184800041627	0	0	0	5.72768	0	0	0	0	0	0	0.351768	2.13566000179943	5.61812	0	0.192934	0	0	2.82559	0.220636	0.12647	0	2.1823000502054	0	0	7.0563600310562	0	4.61038	0	0.33564700349941	0	0	3.20532000375023	9.3105700102084	0	0	0.292501	0.143868	0	0	2.29126	0	0	0	0	0	0	0	0	1.82952000333559	8.495820104965	0	0	8.829250288641	0	0	2.6798400132974	0.26174800385276	0	0	0	0.391202	0	0	0	0	5.9212000128065	0	5.38092	1.6349000403109	0	0	0.12167700221564	3.79616	0	1.697780155135	27.8231000553232	1.83155	0	0	0	0.481449	0.442597	0	0	0	0	1.5447000210603	51.9213	0	0.484465	0	0	0	0	0	0	0	0	0	0	0	0	0	0	0	0	0	0	0	0	0.512223	0	0	10.2738	2.71671000204824	0	5.61688	0	0	0	0.495854	0	19.7468000036811	0	81.5463	0	0	2.1685	0	0.820137025983	0	0	0.517843	0	0	17.8683000156925	0	0	0	0	0	0	0	1.4974800121682	0	0	0	3.077000203569	0	0	0	0	5.4672200408872	0.864694	0.14439	1.5128100100797	0	0.327437	0	0	2.09088	0.29939	0	0	0	1.94996	0	0	0.142977	0	0	0	0.6642320120482	0	21.0080000089771	0	0	0	0	0	0	0	0	0	0	0	0	NA	0	0.87466	0.92810200606261	0	2.0436800243934	0	0	0	0	7.41435	69.0292000066639	0.823907	0	0	1.2603300313362	0	1.0734800302266	5.60532	1.82839000531749	1.23633000468357	0	0	13.9273000388578	0	1.82502	0	0	0	0	0	1.0762	1.7505800172588	0	0	0	1.3657400156843	0	0	1.8157600681502	0	0	0	0	0.805938	0.771155	0.247058	6.1296800335756	14.0536000579421	0	0	20.5793000215085	0	0	2.37416	0.88859900286054	0.175698	0.92961600303131	0	0	0	0	0.42858	0.248466	3.17942000375515	6.71822	0	3.5132700309659	0	0	0.161978	0	0	0	0	0.175525	0	0	0	0	0	0	0	0	0	0	0	0	0.197929	0	0	0	0	0	0	0	0	0	0	9.81586147455	0	0	0	0	0	0	0	0	0	0	0	0	0	1.494200241206	0	0	0	0	9.46498000658158	0	0	0	0.6154610182202	0.849452155158	0	4.8333700709892	0	0	0	0	18.26050016083	0	0	0	0.971627	4.425220231988	0	0	0	0	0	0.925104	0.64813800379634	0	0	7.557350625433	0	0	0	0	0	0	0	4.060870793075	4.4231500103069	1.9990600079867	0	0	0	0	0	0	0	0	9.145070100577	0	0	0	0	0.8575150106836	0	0	0	0	2.25333	3.2791600136168	0	1.76661000554638	0.570108	0	2.9549100351486	0	1.2547700115312	0	0	0	0	0	2.87321	0	2.7779800156623	0	0	0	0	0	0	0	0	0	4.2749857	0	0	0	8.4713502	0	0	11.79853	0	0	0	18.90281	5.69128	0	0	0	0	0	0	0	0	0	0	0	0	0	0	0	3.51212546	0	0	0	0	0	92.0417	0	0	20.5148855	0	0	0	0	0	10.529444	0	0	0	0	0	0.771938	0	0	0	1.730866046	0	1.14898	0	0	0	0	0	10.82942	0	0	0	0	0	0	0	0	0.7331992	0	0	0	0	0	0	0	0	0	0	0	0	0	0	0	0	1.0375404	0	0	0	0	0	0	0	1.580140360837	0	0	0	0.653479	15.1346000078175	2.20415	0	0	1.12319	0	0.31351600168292	0	0.172429	0	0.38261	0	0	4.06203000378031	0	0	0	0	0	0.855333	0	0	2.33221000179245	0	0	0	0	0	0	0	0	0	0.276411	6.988340108649	2.42998000202307	0	0	0	0.33777600189426	3.23067	0	4.40209	0	0	0	10.256700238793	2.05764	0.6153710398454	0.3596220199025	0	0	2.7406800123202	0	0.27738	0	0	0	43.0904000400178	0	0	4.3388500321428	0	0	0	0	0.238708	0	0	0.429949	0	8.04544000518159	0	0	0	1.77485355662	0	12.3279	9.61291512135	0	4.2684300155125	4.81937304813	4.66269402387	0	0	1.3228000206612	0.898397	0	0	0	0	0	0	1.31769000307945	0	0	0	0	0	0	0	0	0	0	0	0	0	0	0	9.35442	0	4.79239	0.58135800190676	0	0	0	7.7717400149937	0	0	0	0	0	1.31669	0	0	0	0	0	0	0	0	0	0	0	0	0	0	0	15.5054000361671	0	0	0	0	0	0	0	0	4.6529	16.7992000040402	0	0	0	0.706429	0	0	0	0	0	0.3990810042379	0	0	0	0	0	0	26.4929000172671	0	0	0	0	0	0	3.57542	0	0	0	0	0	0	0	0	0	3.993180055232	0	1.5485100989999	0	0	0	3.988430207769	0	0.570585	0	0	6.60309	17.3317000093418	0	0	0	5.195330036211	11.279100182084	0	0	0	0	0	0	0	0	0	0	0	36.056800151396	2.49795	0	0	0	0	0	3.7108200227194	0	15.0648000178005	0	0	0	0	0	0	0	0	0	0	0	0	0	0	0.92383	0	1.88224	0	0	0	0	4.20857000993689	2.968250149587	0	0	0	0	0	0	0.541129	0	0	0	0	0	0	0	0	0	0.746306	0	0	0	0	0	4.24164	0	0	0	0	0	13.88450312269	0	0	1.72302	0	0
Plat	0	0	0	0	0	0	0	0	0	0	0	0	0	0	0	0	0	0	0	0	0	0	0	0	0	0	0	0	0	0	0	0	0	0	0	0	0	0	0	0	0	0	0	0	0	0	0	0	0	0	0	0	0	0	0	0	0	0	0	0	0	0	24.7589	0	0	0	0	0	0	0	0	0	0	0	0	0	0	0	0	0	0	0	0	0	0	0	0	0	0	0	0	0	0	0	4.41456	0	0	0	0	0	0	0	0	0	0	0	0	0	0	6.95804	0	0	0	0	0	0	0	0	0	0	0	9.50542	0	0	0	0	0	0	0	0	0	0	0	0	0	0	0	0	0	0	0	0	0	0	0	0	45.5595	0	0	0	0	0	0	0	0	0	0	0	31.0717	0	0	0	120.946	0	0	0	0	0	0	0	0	0	0	0	0	0	0	0	0	0.599704	0	0	0	0	0	0	0	0	0	0	0	0	0	0	30.5182	0	0	0	0	0	0	0	0	0	0	0	0	0	0	0	0	0	0	0	0	0	0.340575	0.428306	7.75534	0	0	0	0	0	0.882233	0	0	0	0	0	0	0	0	0	0	0	0	0	0	0	0	0	0	0	33.1284	0	0	0	8.13038	0	0	0	0	14.4026	0	0	0	0	0	0	0.977975	0	0	0	0	11.977	0	11.6024	0	0	0	0	0	0	0	0	0	0	0	0	0	0	0	0	0	0	0	0	0	0	0	0	0	0	0	0	0	0	0	0	0	0	0	0	0	0	0	0	0	0	9.57713	0	0	0	0	0	0	0	0	0	0	0	0	0	0	0	0	0	0	0	0	0	0	0	0	0	0	0	0	0	0	0	0	0	0	0	0	0	0	0	1.43054	0	0	0	0	0	0	28.7587	0	0	0	0	0	0	0	8.68833	0	0	0	0	0	0	0	0	0	0	0	0	0	0	NA	0	61.5925	0	0	0	0	0	0	0	0	0	0	0	0	0	0	0	0	0.612249	0	0	0	0	0	90.7425	0	0	0	0	0	0	0	0	0	0	0	0	0	0	0	0.328436	0	0	0	0	0	0	0.56947	0	0	0	0	0	0	0	0	1.01722	0	0	0	0	0	0	0	0	0	0	0	0	0	0	0	0	0	0	0	0	0	0	0	0	0	0	0	0	4.34128	0	0	0	0	0	0	0	26.4017	0	0	0	0	0	0	0	0	0	0	0	0	0	0	0	0	0	0	0	0	0	0	0	0	0	0	0	0	0	0	210.622	0	0	0	0	0	0	0	0	194.727	0	0	0	0	0	0	4.17669	0	0	0	0	0	0	0	4.24391	0	0	0	0	1.9858	0	0	0	0	1.27196	0	0	0	0	0	0	0	0	0	3.60444	0	0	0	0	0	0	0	0	0	10.4809	0	343.225	32.9308	0	0	0	0	0	0	0	0.510564	0	0	0	0	0	0	0	0	0	0	0	0	0	0	0	0	0	0	0	0	0	0	0	0	0	0	0	0	0	0	0	0	0	0	0	0	0	0	0	0	0	0	0	0	0	0	0	0	0	0	0	0	0	0	0	0	0	0	0	0	0	0	0	0	0	0	0	0	7.5416	0	0	0	0	0	0	0	0	0	0	0	0	0	0	0	0	0	0	0	3.23201	0	0	0	0	0	0	0	0	0	0	7.92264	14.0881	24.3807	0	1.38196	0	0	0	0	0	45.2063	0	0	9.28073	0	39.8104	0	117.318	0	0	2.77658	0	0	34.0592	0	0	0	0	0	0	7.68173	0	0	0	0	0	0	0	0	0	0	0	0	4.59913	0	0	0	0	2.93962	0	0	59.584	2.80349	0	0	0	0	0	23.4993	0	0	133.321	0	63.6693	0	0	0	0	0.42326	0	0	0	0	0.922629	0	59.4244	0	0	0.935036	0	0	0	27.3402	0	1.29724	0	0	23.8864	0	0	0	0	0	0	0	11.2274	0	0	0	0	0	0	0	0	0	0	0	0	0	0	0	0	0	5.39827	0	0	0	0.371208	0	29.6372	0	137.674	0	0	0	7.81783	2.09417	0	0	0	0	0	0	0	0	0	0	0	0	0	0	0	0	0	0	0	0	0	0	91.1803	0	1.23822	0	0	3.77299	0	0	0	0	0	0	0	56.2199	0	0	27.9858	0	0	0	0	0	0	0	0	0	0	0	20.1944	0	0	0.675964	0	0	0	0	0	0	0	0	0	0	0	0	0	0	0	0	0	0	0	0	0	0	0	29.3571	0	0	0	0	0	0	0	0	59.0331	0	0	0	0	0	0	0	0	33.7237	0	0	0	0	0	0	42.8738	0	45.6637	0	9.50735	0	0	0	0	0	0	0	0	0	0	0	9.7026	0	0	0	0	0	3.94975	0	2.77743	0	0	0	0	0	0	0	0	0	0	0	13.0293	0	0	4.15138	0	0	0	0	0	0	0	0	0	0	0	0	0	0	0	22.3421	0	0
Platr1	0.522672	0.206872	0	1.87941	0.232495	5.03959	0	0	0.997361	0	0	0	0.344227	0	0	0	0	0	0	0	0	0	0	0	0.236244	2.93346	0.172198	0.335521	1.43201	0.415417	0.155195	0	0.143164	0.198432	13.1037	0.269482	0	1.97889	1.1201	0.275103	0.96666	0	0.775365	0	0	0.990633	0.430818	0	0	0.949406	1.17451	0.725799	0.477464	2.69751	0	0.223408	0	0	0	26.2197	0	0.277787	0	0	7.08874	0	0.175771	1.25509	0	0	0.717938	0	2.39136	0.433917	0.478319	0.211571	0	0.162061	0	0.13637	1.27151	0	0.256844	0.919825	0.407404	0	0	0	0	0.537259	13.2017	0	0	0.164748	0.398597	0	1.48623	0	0	0.21163	0	1.95723	1.03243	1.38194	1.14505	0.369431	1.88167	1.92778	0	0	1.12124	0.249078	0.31677	1.03525	0.343733	7.58875	1.20546	0.304428	0.497582	1.01864	0	0	0.984511	1.01031	0.22392	1.1275	0	0	0	0.241515	0.504419	0.70391	0.660432	0.6313	0	0	0	0.770865	0	0.236758	0	0	0.401261	0	1.30017	0	0	0.238035	0	0.848443	0.676901	0.352295	0	2.35438	0.598182	0	0	0.427509	0	0	0	0	0	0	0	0.896103	0	0	0.39046	0.889223	0.351433	0.579682	0	0.194528	0	0	0.548195	0	0	0.496526	0	0	1.63521	0	0	0.698379	0	1.96962	0	6.13112	0	0	4.7823	0	0.800371	2.45401	0.324654	0.475551	0	0.437869	0	0	0	0.629296	0.186446	0.437509	0.685695	1.06764	1.10703	0	0	0	0.220354	0.547957	0	0	0	0	0	2.61018	0	0.584174	0	0	0	8.62325	2.30029	0	0.765082	1.02874	0.478842	0	5.08077	0.374715	0	0.688145	0	0	3.36056	0	0	0	0.818348	2.79227	0	1.91817	1.50566	0	0.37639	0	0	0	0	0	0	0	2.6353	0	0	3.31168	0.264123	0	0	0	0	0	0	1.29524	0.236408	1.4033	0.593972	1.03094	0	0.425548	0	0	0.791178	0.748976	0	0.368316	0	0	0	0.635896	0	0.62169	0	0	0.396717	0	0	1.31863	0	0.956551	0	2.92631	1.01826	0	8.73122	0	0.262436	1.97141	1.70526	0.947996	0	0	0.784413	0	0	0.83043	0	0	0.541535	0	0	0.443191	5.67262	0.853702	0.555765	3.42019	0.293752	0	0.363283	0	0	1.1978	1.70113	0	0.246197	5.33714	1.1471	0	0	0.448982	0	0	0	0.433421	0	0	0.233783	0.666481	0	0	3.61395	0.428438	0.763282	0.326698	4.88778	0.931981	0.577515	0	0.202568	1.14964	0.524523	0.383238	0	0	0.230213	0	0.901409	0.769465	0.243768	0	0	0	1.92046	1.10001	0	5.57248	0.677767	1.9717	2.10548	0	1.22098	0	0.169477	0	0	1.34571	NA	0	0	1.08164	1.685	0.363927	0.277516	4.36274	1.36469	0	0.701036	0	1.6111	0.471417	1.88161	0	0	0	0.61712	0	0.344642	0	0.312772	0	0	0.947059	0	0.433099	0.715495	0	0	1.8869	5.54996	0	0.313862	0	0.346205	0	0	0.292925	0	0	0.687167	0.967284	1.62138	0	0.439578	0	1.82875	0	0	0	0	0	3.29637	1.6387	0	0	0.636422	0	0	0.227044	0	0	0	0	10.7935	0	1.6899	1.16472	0	1.02617	0.438525	0	0	1.86762	0	1.43073	0	0	0	0	0	0	0.416311	0	0	0.489028	0	0	0	0	1.00852	0	0	2.39524e-05	0	1.09595	0.785685	0	0	0	0	0.577578	0.467991	0.745725	0	0	1.69112	0	0	0.993752	0	0	0	1.41761	0	0	7.00145	6.31284	14.291	1.21343	0	0	0	0	0	8.49766	0	0	1.93439	0	0	0	2.09995	0	0	0	3.59573	0	0.943591	3.44302	1.20843	0	0	0	0	0	0	0	0.597546	0	0	0	5.49292	0	0	0	0	0.524604	1.68074	1.45976	0	0	0	0	0	0	0	0.727193	0.607011	3.99419	0	0	2.22259	0	0	0	1.00928	0	0	0	0	0	0	0	0	0	0	0	0	0	0	0	0	0	0	0	0	0	0	0	0	0	0	0	0	0	0	0	0	0	0	0	0	0	0	0	0	0	0	9.54993	0	0	0	0.940639	0	0	0	0	0	0	0	0	0	0	0	0	0	7.14274	0	0.944941	0	0	0	0	0	0	0	0	0	0	0	0	0	0	0	0.907677	0	0	0	0	0	0	0	0	0	0	0	0.672138	0	0	0	0	0	0	0	0	9.73764	0	0	0	0	0	0	0	0	0	0	0	0	0	2.55702	3.0898	0	0	0	0	0	0	0	0.545585	0	0	0.174617	1.48044	0	0.412387	1.0399	0	0.225606	0.827368	0	0	6.25648	0	1.71811	0	0.527054	0.299136	0	0	4.5455	0	0	0	0	1.02681	2.16749	0.402703	0	0	0	0	0.602773	0	0.789642	0	0.87493	0.997398	2.09898	2.29131	0	0.330261	0.322814	0	0.545167	0	0	0	0	0	1.16715	0	0	0	0	1.42491	1.87389	0.346882	0	0	1.96299	0	0	0	0.736998	1.67559	0.533267	0	0	5.19629	0.727609	0	0	0.720544	0	0	0	0.348357	1.80935	0	0	0	0	0	0	0	0	0	0	0	0	0	0	0	0	0	0	0	0	0	0	0	0	0.492611	0.648366	0	0	0	0.946705	2.20468	0	0	0	0.577434	0	0	0	0	0	0.598517	5.31067	0	0	0	0	0	0	0	0	0	0	0	0	0.91356	0	0	0	0.258978	0.629797	0	0	0	0	0	0	0	73.4512	0	0	0.658432	1.83845	0.454181	0	0.467118	0	0	0.235799	2.02539	0	0	0	0	0	0	0	0	0	0	0.516562	0	0	0	0	0	0	1.80486	0	0	0	0	0	0	0	0	0	3.59315	2.55269	0	0	0	0	0	1.29438	0	0	0	0	0	0	0	1.63365	0	0	1.83105	0	0	1.393	0	0	0	1.13945	0	0	0	0	0	0	1.53572	0	0	0	0	0	3.43012	0	1.24709	1.37531	0	0	0	0	0	0	5.60478	0	6.45129	0	0	0	0	0	0	0	0	0	2.33935	0	0	0	0	0	0	0	1.46177	0	0	0	0	0	0	0	0	0	0	0	2.25032	0	0	0	0	0	0	0	0	0
Platr10	82.857	37.3567	56.7067	93.1161	64.26324	0	72.5951	200.45583	162.55561	103.02394	45.9703	118.674	4.60526	384.7711	83.596482	62.9619	139.36858	206.678	147.342	189.86459	80.0533	110.766	0	144.94572	87.18145	9.02413	36.545545	79.037821	232.4882	0	101.10894	22.48864	50.698165	26.1642	173.99247	142.77402	60.3773	143.7344	67.2325	110.5395	82.64387	120.9826	165.16029	23.022088	43.38449	79.99901	76.43495	121.48925	34.6822	57.08314	93.69544	146.382	93.8877	116.2958	24.578697	73.55612	79.639	4.30722	70.98119	0	33.1092	66.13563	32.0383	52.7956	30.59889	92.9778	36.54936	71.16058	136.82217	33.9686	28.5593	134.268	154.483	66.345919	0	147.78412	207.8401	97.28122	72.1138	142.71367	22.6207	335.178	164.844	277.6306	96.64996	101.155	157.71519	0	29.4518	81.9089	129.59175	99.6884	0	73.2173	0	111.88081	26.55923	277.675	62.3494	85.75846	35.8027	159.5216	137.80527	108.056	63.98687	37.14747	125.16423	0	21.5809	43.17577	59.4193	86.024	112.549	80.61633	68.1633	43.076	73.68727	103.473	82.19843	67.5153	54.45907	68.7224	35.2121	113.5612	119.64603	72.20773	10.69	98.5042	105.91972	39.68976	26.7076	47.1227	41.33273	13.9017	128.4508	74.0205	24.919	84.50331	80.911691	70.78789	72.81928	185.217846	117.7436	58.0679	45.70668	156.4204	0	58.22136	55.5912	251.1584	132.7841	42.09318	61.21544	101.08565	139.9568	105.66275	20.90074	30.8496	66.45628	34.8167	26.7231	29.6394	0	100.37455	82.5296	69.96367	127.05831	76.7294	38.82344	56.45872	235.0246	45.30708	28.4673	96.974789	88.47193	48.5843	39.5853	22.4984	137.87885	90.0878	132.66378	131.1218	26.3374	64.84619	161.935	56.2306	90.21533	86.4952	77.2505	99.123	168.6385	103.13304	30.0657	65.34325	75.8418	55.25806	55.89639	102.4609	99.27918	154.4299	91.6203	93.3866	102.0687	118.6451	152.9962	102.0852	75.45916	129.7134	80.6781	112.1644	92.73273	69.612	15.9547	67.79911	123.31972	104.5087	62.8233	90.641	0	93.37473	75.2202	162.368	101.33674	129.01446	182.461	44.85714	134.5439	0	7.54958	180.5411	160.3179	2.09957	86.0746	122.39072	82.28806	114.39677	124.3207	108.325	108.619	81.6069	98.77082	144.1542	106.66641	71.20433	0	112.691	176.7492	114.1902	64.7134	195.3916	41.4244	64.2063	112.645	63.3978	118.0106	59.69222	74.5442	80.557	103.5313	50.35702	68.80114	80.47949	117.7346	158.8796	43.40527	7.4586	0	105.2107	162.5673	105.8074	63.15134	121.52967	0	90.4022	56.9617	10.4801	87.2012	87.11174	153.70278	27.95811	49.03405	129.84363	157.342	47.0406	34.26761	88.5359	52.57936	34.9072	11.4459	42.5686	96.1836	181.1516	1.70782	5.24163	87.80233	0	101.801	0	61.0326	0	249.42686	258.5509	93.72674	76.38322	201.03633	0	15.0137	143.0957	12.8999	0	6.7491	0	37.0875	13.17243	0	108.45337	42.25452	0	34.2309	63.2445	50.07508	0	140.64481	0	0	54.52299	53.38338	21.7614	23.2617	236.306	95.3469	0	315.206	146.19726	40.6676	0	8.25222	9.78145	179.7291	114.3091	85.41284	74.53309	161.64857	95.8682	0	12.4041	56.4622	70.2512	2.09112	8.50798	6.3281	95.26837	78.07061	89.67513	3.13639	64.15661	295.143	0	276.2516	25.844	0	2.86907	119.64423	50.70519	226.1973	30.7684	6.45028	12.6606	8.18021	0	8.46771	3.49764	0	32.9313	1.44553	0	56.59489	2.06092	0	77.0632	NA	0	0	10.1013	0	18.9144	8.53099	56.67231	17.0507	0	0	0	1.79581	0	38.17405	0	0	3.57547	3.38521	0	46.1355	198.15347	0	45.6725	0	3.43324	6.35467	29.00373	8.0729	180.2042	0	8.84459	4.30383	68.0428	0	38.12423	21.5227	26.3135	2.14148	26.96885	18.7124	21.7785	79.97927	5.69985	71.63318	118.0861	6.76394	0	0	5.95045	12.51109	0	0	19.346	0	90.434	11.8097	4.29801	1.14793	1.70234	2.58798	6.90464	0	1.65018	32.9074	1.70889	38.11685	6.59146	195.012	6.55994	30.5131	0	35.3917	0	37.3201	63.71698	39.06563	91.3905	8.64384	3.83745	0	28.38312	0	27.0675	1.4753	153.6654	9.84115	181.6604	76.19779	0	17.718	63.52207	2.55864	1.45888	0	1.52595	0	84.1722	0	0	151.14362	0	0	0	0	1.4154	145.49795	316.3117	94.15437	16.79535	73.7783	72.35482	0	0	124.10531	256.61952	0	0	0	0	25.8994	47.6259	0	72.7922	17.9956	0	0	0	0	40.7316	8.71324	0	0	298.30998	3.92608	39.4064	0	0	128.655	0	0	0	32.9326	0	0	0	8.92126	98.8535	5.33168	0	0	0	0	0	0	0	0	0	0	198.74055	131.62118	0	150.81318	0	1.91731	0	34.2575	5.4751	142.271	0	123.867	38.4941	0	0	72.20135	28.3183	0	54.1862	7.85391	6.05992	0	0	0	0	0	0	95.73194	0	0	0	0	0	161.07889	0	0	0	9.6343	0	0	0	0	0	0	0	0	0	0	0	0	0	0	0	0	0	0	0	0	0	0	0	0	0	50.5859	0	0	0	0	0	0	0	0	0	0	0	0	0	0	0	0	0	63.1756	0	0	0	0	0	0	5.37724	1811.24	0	0	0	0	0	0	0	0	16.5758	0	9.48429	0	0	84.1862	0	0	0	0	0	0	0	0	0	0	46.4786	0	8.38161	0	0	0	0	0	0	0	0	0	0	0	0	0	0	0	20.47996	0	0.929713	0	0	7.14689	14.1031	4.38316	4.20095	0	2.96927	2.8376	0	34.255	0.90587	14.2091	0	0	0	1.60283	1.47939	49.8255	0	14.7153	5.05546	0	0	0	2.19173	18.1077	0	0	12.8045	4.16425	0	50.83226	0	0	4.3563	3.52487	0	0	21.7863	3.66889	0.813225	49.1034	0	0	3.56112	0	0	0	4.83244	97.0812	1.24752	0	1.29124	0	0	0	0	32.44693	0	0	0	28.1315	0	0	0	0	0	0	112.822	0	37.967093	0	127.5189	1.79732	3.92609	0	0	0	0	11.6385	0	2.00236	35.32546	0	0	0	0	0	134.329	0	16.29216	0	0	0	36.7531	0	489.315	0	2.06967	0	55.9893	0	0	0	0	0	0	0	0	178.9635	225.6849	0	0	0	0	0	3.75806	0	0	0	4.27425	3.72286	7.6526	554.0745	0	0	10.37526	47.92189	0	0	0	0	190.6959	97.41362	0	0	266.7317	0	0	0	0	0	0	0	0	0	1.45534	0	0	0	0	0.870546	0.86868	0	221.615	0	0	0	7.72789	0	10.2697	77.4306	0	2.56509	0	0	0	0	0	0.810897	1.19254	101.772	0	86.8771	1.22668	0	1.00643	0	0	0	0	0	0	0	0	109.358	12.9473	0	0	0	0	0	0	249.1476	0	0	0	0	0	76.9442	0	0	0	4.02355	0	0	0	5.84375	0	0	0	0	0	0	0	0	0	0	3.75529	0	0	0	0	0	0	0	0	0	119.20595	11.0535	0	0	8.4143	0	0	0	0	0	0	0	0	0	0	0	0	0	0	0	0	0	0	0	13.0342	0	0	0	0	0	0	0	0	0	0	6.19313	0	0	0	0	5.342	0	0	0	0	0	0	0	0	0	0	0	0	0
Platr11	0	0	0	0	163.261	0	0	0	0	0	124.913	0	0	0	26.6035	0	0	0	0	31.1765	0	0	0	0	0	0	0	0	0	0	0	0	0	0	0	83.5346	14.7753	0	0	0	0	0	0	0	0	0	0	0	0	0	0	0	0	0	0	0	0	233.838	0	0	0	0	0	85.1601	0	0	0	0	0	0	0	0	0	0	0	1.42408	0	8.84083	0	0	0	0	0	68.9754	0	0	0	0	0	0	0	0	0	0	0	0	0	0	0	0	0	0	0	0	0	0	0	0	0	0	0	0	0	0	0	0	0	0	0	0	0	7.17561	0	0	0	0	0	0	0	0	0	0	0	0	4.46816	0	0	0	0	0	0	23.3321	0	0	0	10.9311	0	0	0	0	0	0	0	0	0	0	0	0	0	0	0	0	0	0	0	0	0	0	0	0	0	0	0	0	0	0	0	0	0	0	0	0	0	0	0	39.1464	0	0	0	0	0	0	0	0	71.8716	0	58.5544	0	0	0	0	36.6501	0	0	20.0334	0	0	0	0	93.3719	0	0	0	0	0	0	0	0	0	0	0	0	0	0	0	0	0	0	0	0	0	0	14.4962	0	0	0	0	55.042	0	0	0	0	0	0	0	71.6324	55.5612	0	0	0	0	0	0	0	0	44.9377	7.63911	0	0	0	0	0	0	0	0	0	0	0	0	17.4007	0	0	0	44.4056	0	0	0	0	0	0	0	0	0	0	0	0	0	0	0	0	0	0	0	0	0	0	0	0	0	0	0	0	10.1983	0	0	0	0	0	0	0	0	0	0	0	0	0	0	0	0	0	0	0	0	0	0	0	0	0	0	0	0	0	0	0	0	0	0	0	0	0	0	0	73.833	0	0	0	0	0	0	0	0	144.59	0	0	0	0	0	0	2.98076	127.648	0	0	0	0	50.9846	23.4668	0	0	0	0	0	0	0	0	0	0	0	0	0	0	NA	0	0	0	0	0	20.5225	6.51759	0	0	0	0	0	0	0	0	0	0	0	0	0	0	0	0	0	0	0	0	0	0	356.29	0	0	22.9682	0	0	0	0	0	0	0	0	0	0	68.1966	0	295.246	0	6.40963	0	0	0	0	14.6695	0	0	0	0	0	0	0	0	0	0	0	0	0	0	0	0	0	0	17.3562	0	0	0	0	0	0	0	0	0	0	0	0	12.0256	0	44.9491	0	0	0	0	0	0	0	0	0	0	0	0	0	0	0	0	0	0	0	0	0	0	0	20.1974	0	0	0	0	0	0	0	0	0	0	0	0	0	0	0	0	0	0	0	0	0	0	0	0	0	0	36.6818	0	0	0	32.4235	0	0	0	0	0	0	0	0	0	0	0	0	0	0	0	0	0	0	0	0	0	0	0	0	0	0	0	0	0	0	0	0	0	0	0	0	0	0	0	0	0	0	0	0	0	0	0	0	0	0	0	0	0	0	0	0	0	0	0	0	0	0	0	0	0	0	0	0	0	23.8801	0	0	316.166	0	0	0	202.933	0	0	0	0	0	0	0	0	0	0	0	0	0	1670.7	0	0	0	0	0	0	0	0	0	0	0	0	0	0	0	0	0	0	0	0	0	0	0	0	0	0	0	0	0	0	0	0	0	0	0	0	0	0	0	0	0	0	0	0	0	0	0	0	0	0	0	0	0	0	0	0	0	0	0	0	0	0	0	0	0	0	0	0	0	0	0	0	0	0	0	0	0	0	48.6611	0	0	0	0	0	0	0	0	0	0	0	14.14	0	9.7933	0	0	0	0	0	0	0	0	0	0	0	0	0	0	0	0	0	0	0	0	0	0	0	0	0	0	0	0	0	0	0	0	0	0	0	208.912	0	0	0	0	0	0	0	0	0	0	0	0	0	0	14.5822	0	0	0	0	0	0	0	0	0	0	0	0	0	0	0	0	0	0	0	0	0	0	0	0	0	0	0	54.7814	0	0	0	0	0	0	0	0	0	0	0	0	0	0	0	0	0	0	0	0	0	0	0	0	0	0	0	0	0	0	0	0	0	0	0	0	0	0	0	0	0	0	0	0	0	0	0	0	0	0	0	0	0	0	0	0	0	0	0	0	0	0	0	0	0	0	0	0	0	0	0	0	0	0	0	0	0	0	0	0	0	141.69	0	0	0	0	0	0	0	0	0	0	0	0	0	0	0	0	0	0	0	0	0	0	0	0	0	0	0	0	0	0	0	0	0	0	0	0	0	0	0	0	0	0	0	0	0	0	0	0	0	0	0	0	0	0	0	0	0	0	0	0	0	0	0	0	0	0	0	0	0	0	0	0	0	0	0	0	0	0	0	0	0	0	0	0	0	0	0	0	0
Platr12	21.34714	56.9906	8.48096	0	2.63946	52.7049	12.7684	0	4.71806	0	0	49.4434	0	127.7526	37.9989	5.8384	3.85467	15.1938	133.6156	0	12.6875	0	0	0	0	0	12.4933	55.5244	2.24683	0	0	8.25711	0	70.7726	43.0609	4.06645	12.9283	7.35826	66.5067	29.4753	83.76844	0	7.37137	2.47932	10.8767	75.58818	14.05386	0	7.40475	42.514	0	13.5278	13.101	80.23984	0	0	0	29.4676	70.1445	0	35.0545	45.69017	0	0	68.7838	0	0	57.6506	17.36745	192.764	38.3017	200.1699	0	0	11.74506	6.28255	8.02104	13.7327	10.0466	7.12853	0	35.758	31.4056	28.3128	4.48837	9.85283	0	0	0	26.8203	0	11.3294	0	36.2453	0	9.05677	0	0	13.7898	12.0556	36.81182	0	43.9606	0	36.3415	17.87333	122.8646	0	31.1142	25.151	38.48219	15.20584	0	0	40.1813	0	22.09226	0	96.7159	0	0	0	17.842	0	41.9166	0	33.8538	3.33426	31.1125	8.289	75.961	0	3.79614	5.78276	7.92549	252.41	15.5785	1.67458	18.1705	20.3066	12.3621	2.30608	20.7493	12.8646	99.1006	175.221	0	22.59349	23.3014	26.22868	10.70874	19.8396	5.28908	105.7557	67.8944	12.3865	21.1261	4.88991	24.2425	0	66.59742	88.31251	25.458	0	12.9369	27.32546	17.7773	33.2079	0	36.0833	177.016	140.3596	2.61023	4.50193	7.58127	0	19.45597	13.1306	6.35284	55.4524	0	9.88575	0	45.0707	0	0	13.57451	10.6025	34.2991	61.5614	0	24.3316	0	0	34.0749	5.03667	3.73641	5.84386	22.7586	10.5372	42.9659	41.433	12.36068	14.1318	0	5.79297	59.4748	12.7681	20.4244	0	7.63083	21.5176	12.8618	70.2623	0	11.1634	9.43031	19.80036	0	7.98531	44.46635	14.563	0	8.97216	0	5.46128	18.6599	0	12.4637	3.12316	48.078	7.07228	0	19.71676	113.05	0	25.428	20.44206	0	5.19675	66.18038	138.6914	3.70655	12.2087	15.522	5.99536	0	0	8.85739	11.2483	0	15.1927	0	16.9167	0	3.93341	19.8603	3.97883	3.86003	0	11.28139	4.92317	47.4977	56.5639	12.3063	0	0	0	0	25.2334	21.4304	2.81061	0	4.92849	14.5555	0	8.24083	16.5444	36.4488	0	2.24453	10.3792	37.95424	0	0	2.64303	6.12927	0	0	0	0	0	0	5.61579	21.1674	0	0	0	0	0	0	2.73155	3.01888	0	0	0	0	158.5226	0	0	0	0	0	50.5827	0	122.824	0	0	0	0	7.49999	0	0	0	0	0	0	0	112.2481	0	0	0	0	0	0	0	0	0	0	0	38.65503	37.3811	15.6996	64.8084	0	0	0	0	0	182.1773	0	6.36053	2.37237	0	18.5064	31.614	0	0	0	15.0275	0	0	2.74615	0	0	0	0	0	0	0	0	0	0	0	0	0	0	0	0	0	NA	0	0	0	0	4.42041	18.1446	5.86276	120.7248	0	0	0	0	0	8.85432	11.6238	3.75576	0	0	0	0	0	0	52.5999	0	0	0	0	0	0	0	5.90111	0	0	0	0	0	0	0	0	52.1145	17.7536	16.95934	0	36.6028	0	10.06998	0	0	0	0	0	0	35.13764	0	0	12.8991	0	0	0	0	122.4353	0	0	0	0	63.4881	0	0	0	0	0	45.37689	0	0	0	0	33.4805	0	0	0	114.4733	0	1057.43	0	2.55377	0	3.00704	0	7.85393	0	0	0	0	0	0	0	4.79662	0	0	17.76	0	0	0	0	13.7588	0	186.6132	14.6571	0	85.7633	0	0	0	0	0	0	0	106.7657	0	0	40.01459	0	0	0	0	0	0	0	0	0	0	0	0	0	0	0	0	0	0	0	0	22.15656	0	0	0	4.95116	16.8802	0	0	0	0	0	0	0	0	0	0	0	6.25441	0	0	0	0	0	0	0	0	49.1482	0	0	6.39229	0	0	5.53609	0	0	0	0	10.853	0	0	0	0	0	0	0	21.0145	0	0	0	0	28.40858	0	0	27.7054	0	0	0	0	0	0	0	0	0	0	0	0	0	0	0	0	0	0	0	0	0	0	0	0	0	0	0	0	0	0	0	0	0	0	0	0	0	0	0	0	37.3869	0	0	0	0	0	0	0	0	0	0	0	0	0	0	0	0	0	0	0	0	0	0	0	0	0	388.549	0	0	0	0	0	0	0	0	0	0	0	0	0	0	0	0	0	0	0	0	304.215	0	0	0	0	0	0	0	0	0	0	0	0	0	0	0	0	0	0	0	0	0	0	0	0	0	0	0	0	0	0	0	0	0	0	0	0	0	0	0	0	0	0	0	0	0	0	0	0	0	0	0	0	0	0	0	0	0	0	0	0	0	0	0	0	0	0	0	0	0	0	0	0	0	0	0	0	0	0	0	0	0	0	0	0	0	0	0	0	0	0	0	0	0	0	0	0	0	0	0	0	0	0	0	0	0	0	0	0	0	0	0	0	0	0	0	0	0	0	0	0	0	0	0	0	0	0	0	0	0	0	0	0	0	0	0	0	0	0	0	0	0	0	0	0	0	0	0	0	0	0	0	0	0	0	0	0	0	0	0	0	0	0	0	0	0	0	0	0	0	0	0	0	0	0	0	0	0	0	0	0	0	0	0	0	0	0	0	0	0	0	0	0	0	0	0	0	0	0	0	0	0	0	0	0	0	0	0	0	0	0	0	0	0	0	0	0	0	0	0	0	0	0	0	0	0	0	0	0	0	0	0	0	0	0	0	0	0	0	0	0	0	0	0	0	0	0	0	0	0	0	0	0	0	0	0	0	0	0	0	0	0	0	0	0	0	0	0	0	0	0	0	0	0	0	0	0	0	0	0	0	0	0	0	0	0	0	0	0	0	0	0	0	0
Platr13	40.6719	56.6019	14.7786	0	0	0	103.952	48.2381	21.8585	38.2084	16.111	20.0443	96.9897	0	9.73762	38.9543	117.14	14.7634	13.3816	0	5.65957	0	20.2703	9.89767	10.6807	0	14.3254	45.2263	21.3517	6.12455	19.7472	9.58731	39.567	110.481	20.4735	22.6238	16.9478	30.0152	114.028	56.2189	101.765	4.70566	7.37057	0	43.5751	50.4563	6.87157	30.6354	56.3676	16.6354	14.9436	45.4023	107.785	80.4563	17.6501	24.5614	22.0875	0	12.7678	0	44.2991	16.695	20.6119	26.196	76.2576	42.7978	11.4208	70.82	45.4666	0	89.5501	58.8489	44.2109	50.2917	9.65704	53.3556	15.3675	57.3778	36.7283	11.8774	238.444	54.0244	98.6054	38.7122	26.0581	51.1414	38.7013	0	13.9421	9.97191	57.6179	0	0	25.8238	46.2749	6.08505	68.1951	49.6379	0	3.16961	4.74057	13.6895	45.7621	13.7024	12.7486	6.31088	0	0	19.6746	0	68.1347	18.3436	0	25.8763	0	11.2746	44.8112	32.545	7.04752	0	21.5273	0	118.676	0	20.4691	3.54282	0	17.3102	7.72295	10.6067	0	0	7.24342	15.4703	10.6557	0	17.1172	38.5801	0	43.3046	10.7987	115.678	10.9751	65.1658	19.3874	4.27503	0	6.79338	59.1622	19.7115	21.0959	154.875	17.1871	2.99774	8.63568	0	5.56216	0	31.8816	11.2126	0	11.9487	13.0138	12.7323	33.652	12.2446	0	0	27.6151	47.5766	0	120.596	25.3731	26.6582	26.3328	54.4684	50.2437	0	0	0	17.1297	0	23.8796	13.3135	0	10.0939	42.4163	27.4248	19.0662	12.3386	45.414	0	7.57695	22.9081	0	39.2706	34.3729	38.8444	15.087	34.6931	28.4749	10.6994	15.2615	0	2.93531	21.0344	0	5.52628	37.277	0	37.0574	0	0	45.7404	32.8522	0	17.3679	0	0	81.2011	0	9.71737	143.484	0	0	14.7996	11.1249	0	16.6222	0	16.5317	39.4951	68.7236	0	131.787	9.25923	5.90193	44.563	23.068	6.88543	6.09806	68.7117	40.5597	58.6148	10.7586	25.2108	32.3729	4.57548	28.7573	0	0	0	28.2122	10.6441	7.66983	79.1693	17.8	26.2463	75.9617	11.6318	28.0317	0	13.8894	38.0795	16.0835	2.88975	0	12.3842	50.2164	0	2.82972	41.1622	36.3585	10.2186	19.301	0	21.5507	64.4695	6.83472	97.0973	0	0	0	105.541	6.32903	10.37	36.0629	0	0	0	0	0	14.7114	19.2887	53.7319	0	0	0	7.0233	0	13.906	9.85681	0	0	0	0	126.908	4.83637	0	0	5.36792	0	4.04804	0	0	6.52248	80.2352	0	0	0	4.5782	0	36.7541	0	0	152.142	0	0	0	15.6796	0	5.07012	0	7.50998	0	0	0	12.9085	23.2684	7.30508	3.94952	35.2775	134.677	13.6321	0	0	64.1759	0	0	0	0	27.112	27.8847	6.97967	0	8.28196	0	283.476	38.362	20.0212	4.58906	0	123.851	0	59.1446	9.17866	23.7671	0	5.5523	0	0	0	0	0	5.93752	0	2.58493	24.8936	0	18.6961	NA	0	0	35.7706	0	6.02312	0	30.7191	0	0	102.302	0	0	12.0781	5.43204	0	0	11.2652	0	0	49.8645	0	4.99631	18.9689	30.063	0	11.6295	0	0	0	35.3311	0	0	0	4.20118	0	0	0	0	107.455	0	0	0	0	0	0	0	0	7.64716	0	0	0	0	23.2705	7.83334	3.45886	24.1756	21.0863	0	0	53.2857	0	0	0	11.316	0	7.78999	4.69552	0	0	0	0	0	0	0	0	0	26.7801	376.031	0	0	0	0	36.3278	24.7529	0	0	49.6932	5.50605	19.4669	0	0	0	3.33268	0	0	52.6183	110.215	0	0	8.37362	0	0	0	0	6.47755	0	0	66.7314	0	19.8356	32.6978	0	0	0	0	0	0	24.8187	86.8642	11.9689	52.9346	0	26.5408	0	0	31.8286	0	0	65.3211	0	0	0	19.4091	0	0	0	0	19.3607	0	0	66.0048	275.83	0	0	0	20.4887	39.4626	0	0	0	0	0	0	30.0326	18.8834	0	0	0	0	0	0	123.455	0	16.778	0	0	7.71375	178.968	0	10.6816	60.0051	0	0	51.4112	32.6739	58.3019	4.54114	0	6.86294	18.4224	0	0	0	0	0	0	27.7314	0	0	0	0	31.8597	0	0	0	0	0	0	0	0	0	0	0	0	0	0	0	0	0	0	0	0	0	0	0	0	0	0	119.424	0	0	0	0	0	0	0	0	0	0	0	0	0	0	0	0	0	0	0	0	0	0	0	0	0	0	0	0	0	0	0	0	0	0	0	0	0	0	0	0	0	0	0	0	0	0	0	0	0	0	0	0	0	0	0	0	0	0	0	0	0	0	0	0	0	0	0	0	0	14.9049	0	0	0	0	0	0	0	0	0	0	9.76174	0	7.98791	0	0	0	0	0	0	0	0	0	0	0	0	4.37057	0	0	0	0	0	0	0	0	0	0	0	0	0	0	0	0	0	0	0	0	0	0	0	0	0	0	0	0	0	0	0	0	0	0	0	0	0	0	0	0	0	0	0	0	0	0	0	10.6314	0	0	0	0	19.4804	0	0	0	0	0	0	0	0	0	0	0	0	0	0	0	0	0	0	0	0	0	0	0	0	4.25727	342.377	0	31.8728	0	0	3.95843	0	0	0	0	25.6403	6.86531	0	8.72587	0	0	0	0	0	0	0	0	0	64.2029	0	0	0	379.631	0	0	0	0	0	0	194.463	0	0	25.2841	0	0	0	0	0	89.4238	0	0	35.9728	3.10858	0	0	0	0	0	91.5869	0	0	0	0	0	0	0	0	0	10.3417	0	6.90077	0	0	0	141.744	0	0	0	0	0	5.103	0	4.23219	0	0	0	0	12.0473	16.2096	0	0	0	225.205	94.9498	0	0	0	0	0	0	16.1753	34.8718	52.8587	0	0	0	0	0	0	123.056	0	0	97.1451	0	0	0	0	0	0	0	0	0	0	214.695	0	38.7235	0	0	0	0	0	0	162.92	0	0	0	0	22.5498	36.9035	0	0	221.223	0	0	0	0	0	0	0	0	0	0	99.9319	0	0	0	0	0	0	0	0	0	0	0	0	0	0	0	0	518.801	0	0	26.5765	0	0	0	0	0	0	0	0	0	0	0	0	47.6322	0	0
Platr14	302.1538	274.55267	466.83901	0	1351.5573	57.9687	408.53098	126.3981	1368.14764	765.5417	900.5946	1141.95291	99.4803	277.1466	65.679111	139.30992	1278.1745	318.1829	916.02814	300.67024	942.8129	41.4562	44.5368	42.5272	317.8878	47.65278	215.07459	390.11634	139.35788	252.9137	542.6317	96.92737	222.37065	870.9918	381.35141	623.27009	157.8633	34.43365	195.5909	775.2828	456.91778	1264.35457	1.27862	367.93761	193.2563	712.65812	984.0786	885.46869	92.15071	95.74325	503.92254	497.76372	1256.7978	499.5172	120.75699	429.5936	0	545.0637	918.32808	0	1259.51159	8.54249	35.0979	267.43571	1300.31388	1125.4434	48.37577	31.20288	496.35567	296.437	274.31773	1756.3113	477.0629	987.90704	47.41552	673.2051	174.46121	801.92278	988.87384	1279.4618	69.3606	163.7543	945.5811	1958.9959	17.86773	447.61709	413.9286	0	48.30372	1052.1593	424.6424	748.6405	0	1903.6462	42.2121	816.4624	560.1679	65.6586	412.67813	1348.2188	263.91074	438.2636	328.80753	452.2811	328.88934	972.4578	68.3321	280.616	148.73329	542.3454418	258.5659	1142.02378	1259.05037	1260.4366	579.33659	592.1	652.881	184.40342	869.229	1150.1853	108.73345	792.13061	562.481	445.55989	1644.0272	668.0355	1318.894	1377.36406	440.01165	132.5412	1209.8779	1010.1724	866.6676	595.86042	635.31967	1150.03115	1023.084	591.1944	861.9781	520.77339	735.9831	14.1224	737.8723	677.92526	1494.9868	490.61966	0	457.8352	2066.93667	21.4886	378.22352	762.5536	1064.12924	1103.0312	597.458890117162	929.7017	935.3592	429.6994	52.9242	1204.8529	293.0407	371.3223	166.27959	42.5009	852.127	565.132	912.3402	245.2708	1037.98477	1461.02902	661.60117	95.34339	973.087	0	1063.92133	526.3184	1266.38869	1256.1088	653.783	1243.8672	1113.28474	651.994	1282.15298	699.3697	115.518	357.563	1109.76259	428.84239	536.56029	895.4432	70.1254	1381.7474	11.96695	1565.00325	382.50516	1077.4277	206.5684	440.13419	498.1485	369.84336	355.0312	166.9222	1815.5898	1907.5082	54.41504	1103.8688	31.08372	110.12681	190.02523	670.0818	796.6495	1490.5358	201.45763	234.6757	456.0463	666.3731	174.8709	487.2669	3.93386	410.97881	736.5635	221.6202	1179.94263	141.35701	497.3941	446.1989	875.2423	0	127.2531	4.74834	325.9556	260.10673	703.0814273174	254.49412	676.9355	768.57228	488.92088	1073.6599	1085.33899	283.00615	922.31659	207.05822	660.52256	397.43084	0	300.08513	209.53627	530.2279	326.83243	1280.3304	535.658	844.8277	0	467.042	402.072335478	463.95683	598.9588	433.5535	895.3964	281.07027	867.88548	2129.8351	1451.51544	1043.0062	402.5764	2.19867	0	688.6025	407.1264	225.15936	845.8402	226.1139	0	276.24398	3.26447	35.6157	1284.8756	562.2483	1039.4894	375.23974	1.58075	176.7747	478.62241	862.14397	2070.1174	1780.35778	1310.16196	155.78103	6.07891	0	0	854.8408	3.94491	252.1985	286.2662	0	1111.3951	1032.03	372.0648	0	603.6961	218.095	22.17055	680.1632	1003.8387	0	16.3748	389.47016	10.53605	0	45.5076	0	81.55411	1.85848	0	19.8205	21.0955000786892	0	11.57566	60.379	487.5003	0	0	0	296.975	12.0577	16.2291	11.7301	0	172.2045	23.08799	0	0	1816.64753	110.0516	0	0	35.7209	65.8238	1181.97176	27.64007	48.1173	28.44303	256.92019	860.9078	1881.43666	142.28006	367.93429	2.857	153.0324	0	921.1461	1819.7373	749.3436	35.935	425.65	1.97194	0	1008.1556	2101.5019	454.9288	268.76839	890.70332	1268.6488	14.93214	413.4664	104.0026	217.4124	1647.4306	68.1404	7.29806	16.2323	149.004	25.7967	0	0	772.2601	33.5974	4.59058	38.4928	NA	13.5482	1.73624	37.9883	0	15.0537	227.229	1130.347	22.5228	0	100.8805	20.7114	3.22994	0	9.20585	493.66146	0	466.729	46.0651	25.4403	78.71207	3017.7674	166.7419	657.3253	0	6.37326	23.7334	442.06	342.44405	0	2.06767	145.41987	51.9166	348.1021	6.92875	623.0971	0	64.14702	5.90958	504.31266	748.74398	354.3165	318.36211	13.02631	1074.6132	35.51502	58.4349	1.66444	145.40138	88.5869	0	0	2.49148	445.3606	67.2784	1333.4023	40.11806	0	0	0	141.195	939.6114	0	86.29952	22.771	0	19.2288	11.6077	720.2719	3.23513	32.9896	149.427	113.783799	0	3.92818	0	1.5549	903.2388	0	5.3501	0	620.0946	10.00855	0	0	13.7813	401.2836	1761.44	13.682	44.44556	0	475.9202	3.88651	35.16329	4.97607	3.58959	0	1236.1197	0	23.9984	912.4982	0	0	165.4555	392.7203	151.8934	749.24853	129.13808	922.5349	3.75451	751.77682	392.644	0	61.78328	9.44174	0	0	3.07385	0	0	0	747.62511	0	470.87858	0	0	2.93682	0	882.621	21.36392	0	0	0	9.77746	0	0	17463.7	0	97.4812	0	7.46602	228.6986	119.65848	0	0	6.63573	0	402.491	6.66565	8.95377	120.2709	0	0	0	16.8656	3.7576	34.0025	0	0	151.7151	271.09968	0	53.80128	0	691.9869	0	311.5165	3.22852	2334.3261	27.8667	2215.9977	597.79033	12.9957	0	1390.12065	321.444	68.19338	244.70503	0	1118.55877	7.75751	0	0	0	0	0	0	91.6915	0	0	0	0	952.83224	0	0	18.0449	0	0	0	0	0	0	80.4565	0	0	0	26.05509	0	27.0808	49.1564	0	607.4029	12.1181	0	0	0	0	0	0	875.477	488.459	0	0	0	0	0	0	0	0	0	0	0	0	351.1694	0	0	111.61478	0	0	0	543.377	0	0	0	0	31.0851	0	0	0	0	467.922	0	0	0	0	0	0	0	890.811	79.4409	0	231.475	102.05804	0	0	0	0	10.4716	0	0	0	0	0	59.4181	10.2687	63.9367	0	0	0	0	506.6793	0	0	0	0	0	39.5834	12.4448	27.0866	281.14867	12.6282	402.1094	77.735	8.88272	6.7328	0	60.72281	0	14.71358	14.5944	0	274.7728	0	23.6407	0	4.39927	177.316	0	56.2492	0	0	12.7612	38.0704	0	129.1674	19.34596	123.15145	0	0	0	10.6977	200.32706	6.20695	0	70.9077	77.2819	0	121.33608	0	1.2205e-05	10.2164	1.85856	33.9964	332.4633	128.4313	9.95574	24.3107	0	3.6019	0	0	92.5477	2.0872	0	5.69211	28.241	95.4494	0	45.5969	100.8048	6.45977	0	17.317	0	22.89659	9.53372	0	0	10.7866	0	0	0	0	201.615	0	2.21563	3.04077	0	3.14538	1391.879	1.42909	0	385.7813	0	0	132.15	0	169.02662	0	0	37.9266	0	0	0	52.7279	80.94233	0	0	0	0	0	0	0	21.6026	0	0	17.7562	0	52.5744	3.95438	0	0	0	0	1.90835	454.39948	0	1.757	87.9046	0	0	45.0564	0	0	0	0	0	0	12.045	0	0	94.9083	185.1575	0	0	385.577	503.983	0	623.75079	0	0	0	0	0	0	0	0	0	0	50.6988	7.21188	40.169700413139	0	0	0	0	0	217.33882	0	0	0	24.3327	15.7693037	0	0	18.12696	0	219.35767	0	0	0	0	0	0	4.46363	4.83045	0	0	0	0	0	590.5433	0	0	0	0	11.88859	24.67351	0	0	0	0	0	0	0	596.978	0	20.471	394.9205	189.1495	0	0	0	69.45053	0	0	499.2453	196.9277	106.606	0	225.7285	0	0	0	0	0	0	0	0	0	0	0	109.2894924024	0	0	0	0	87.97	128.6413	0	0	11.0848	0	0	66.0911	0	0	341.7192	446.38638	0	0	174.8952	0	0	336.315	0	0	31.9101	0	0	0	26.5237	0	7.22505	0	0	0	0	0	0	0	0	0	369.186	0	0	0	0	14.3098	8.94351	0	0	0	1099.5621	0	675.5521	457.1587	0	0	0	0	17.9422	300.5188	0	69.4729	0	0
Platr15	128.79	117.237	71.338	56.5167	12.3346	0	208.247	119.546	96.6765	126.646	79.7194	119.281	310.949	0	34.8061	69.4015	162.838	91.0354	49.9083	87.7431	44.8772	77.5926	7.96726	57.8026	78.6049	5.03492	86.4183	114.297	85.6616	86.4921	47.0974	37.2942	58.1058	231.003	62.2743	30.3716	87.6339	84.6772	124.975	237.886	88.1708	40.1038	5.28611	15.5681	25.259	126.701	49.4952	225.566	170.343	93.3701	35.6012	62.6524	106.194	103.333	33.4326	72.5039	406.186	435.392	17.4288	0	73.3237	145.429	49.4897	67.9409	193.948	67.7578	29.0394	159.339	154.647	362.702	140.744	88.788	84.1728	180.209	12.409	165.236	44.8667	100.937	85.9864	40.5866	6.06631	372.773	207.473	69.2363	41.3665	48.4927	49.912	0	17.9028	29.4245	76.8872	3.6631	0	70.4557	0	6.93086	239.713	120.592	18.6365	38.3321	13.6011	26.2046	162.638	15.1388	45.4165	36.2347	0	0	59.7279	0	82.3156	33.129	1.52362	51.4397	0	10.5702	128.985	183.17	76.7088	13.0707	10.5354	28.791	157.324	10.3223	43.7533	69.9068	25.7505	9.46137	43.1384	91.7989	0	44.7784	72.4683	16.2377	21.0615	10.7802	55.2158	75.6958	8.12773	134.504	5.90471	139.51	32.7625	69.8623	85.2958	30.3305	0	19.5196	31.4031	19.4695	17.7814	215.611	11.8855	0	4.81543	1.75817	18.6034	26.2844	37.8959	22.9641	4.0237	7.32415	17.517	39.9626	29.4828	49.6722	30.4862	0	77.7292	83.8209	17.427	401.393	134.883	190.693	7.28828	177.021	52.3626	102.335	6.15964	5.33646	57.0198	72.3256	33.9796	31.3057	75.2968	22.9173	67.3778	4.93095	39.9579	45.6775	34.1945	18.3339	45.98	4.28554	0	87.4219	93.5346	34.6882	39.3011	91.7224	227.201	112.081	139.048	10.3253	14.0428	21.5707	0	38.4642	51.2484	16.3175	100.901	0	37.6236	243.149	131.897	0	38.1004	10.0834	0	94.8219	9.61203	110.44	136.537	45.4029	0	52.8766	35.2453	0	51.619	0	14.3556	108.087	30.7772	24.5017	199.228	7.95531	21.8799	93.1624	60.5841	94.547	20.1722	60.6156	73.6147	140.256	103.212	61.8157	110.017	38.0478	17.1765	6.68948	6.08959	0	95.3739	0	27.2737	90.2336	28.7698	48.4371	71.9473	28.9235	95.833	7.32162	52.4297	43.4981	9.58172	0	0	20.1429	55.6078	7.24819	33.5551	58.696	160.707	62.2489	28.706	47.4552	52.8036	64.0723	2.4645	142.278	28.0116	1.76946	100.677	134.568	43.3956	34.5808	96.85	16.2833	17.3919	0	40.3929	0	0	54.7705	76.8284	0	8.43639	0	26.3336	0	20.5895	32.3054	0	8.33143	0	0	121.497	3.64	13.0943	4.32004	13.9376	0	26.8463	1.64857	10.141	41.6033	196.364	0	31.0989	0	27.5584	0	2.12796	0	0	138.123	10.4179	6.76212	0	291.08	2.30714	1.82659	45.4579	54.9354	8.48803	0	0	70.6216	104.924	67.856	5.28124	136.617	90.5536	117.58	0	10.8654	55.5654	6.48964	0	0	0	200.053	67.2946	16.9859	4.44203	9.78147	5.54479	936.281	68.7388	55.8697	1.69615	12.0663	350.675	0	56.4078	26.0127	5.91854	48.2644	83.8518	14.789	3.1384	0	22.3159	0	2.13241	0	11.2543	526.251	0	0	NA	0	0	58.3638	59.0807	7.72032	0	67.5899	0	0	158.558	0	5.60732	1.48099	0	1.86815	5.37472	17.5242	0	0	142.916	5.5392	0	12.2327	125.337	0	2.02837	0	52.1703	41.4866	104.757	0	0	115.568	34.8106	0	19.8894	193.201	0	62.0045	7.83842	20.091	40.2056	1.88678	6.63816	8.28374	0	0	2.73646	0	0	0	40.8923	81.4546	0	62.6565	38.4648	0	0	0	36.3471	26.9236	0	0	44.7373	2.7032	0	0	19.423	0	3.33056	22.1594	22.2095	0	0	75.4652	5.1684	119.703	355.096	1.51602	0	2.0865	10.4941	138.897	47.4281	1.72159	21.0218	50.5058	17.5963	30.1281	35.2631	44.8482	0	0	0	2.37939	0	124.408	0	0	8.16287	0	0	9.3256	5.42694	56.5068	0	0	67.6858	0.00364611	79.1892	28.0142	0	0	0	0	58.3654	0	109.355	160.69	24.1343	164.324	0	133.746	0	0	90.0675	0	0	78.7927	0	0	0	54.4984	46.8522	0	0	0	62.5355	0	3.06003	52.0981	254.443	0	0	0	7.01812	125.118	66.3566	0	0	0	0	0	0	0	0	0	0	72.1963	0	0	129.736	0	50.7159	0	0	0	673.988	0	55.1869	146.671	7.01909	0	75.8546	34.2464	54.8252	7.64645	0	132.825	19.796	0	0	39.3052	0	0	5.19058	95.7734	6.85041	205.704	0	0	116.961	19.6864	0	6.11423	0	0	0	0	0	0	0	0	0	0	0	0	0	0	0	0	0	0	0	0	0	24.8873	0	117.087	0	0	0	0	0	0	0	0	0	0	0	0	0	6.2076	0	0	0	0	0	0	0	0	0	5.85182	15.2957	0	0	0	0	0	0	0	0	0	0	0	0	0	4.86753	0	0	0	21.3517	0	0	0	0	0	0	0	0	0	0	0	0	0	0	0	0	0	0	0	0	0	0	0	0	0	0	0	0	0	0	1.95863	0	0	5.82962	0	0	0	0	20.9026	54.8546	35.8067	15.6176	0	0	0	0	0	0	0	0	0	0	66.5908	0	0	0	0	0	0	0	0	0	0	0	0	0	0	0	0	37.6536	23.3234	0	0	0	979.442	0	0	1.63018	0	0	0	0	0	0	0	0	0	0	18.7997	0	0	0	0	44.2884	0	0	0	0	0	0	28.5957	0	0	0	0	1.44521	0	0	27.0264	0	0	0	5.80467	0	0	0	0	0	0	0	0	0	14.2305	0	0	0	0	0	0	0	94.856	0	0	0	32.199	0	22.6244	0	394.486	0	0	37.1535	44.2968	1.56304	111.217	0	2.09169	0	0	0	0	0	0	10.0278	1858.06	0	0	1508.58	410.177	33.1212	0	0	0	0	0	187.596	0	0	144.441	0	6.08652	0	0	0	932.54	0	0	69.1537	36.112	0	299.142	0	0	0	92.6536	0	0	0	6.13433	1.76877	129.19	0	0	124.832	41.3806	1.38102	30.3146	0	0	0	203.196	59.3541	4.53538	164.729	0	0	0	0	4.86724	0	0	358.176	0	55.2257	0	0	0	0	252.039	0	114.96	0	0	0	0	22.8525	355.111	89.1499	50.2325	12.9715	19.0707	131.299	0	140.558	49.0916	173.649	0	10.7477	318.657	186.726	130.276	0	0	20.3383	0	0	44.5643	0	19.3575	235.126	6.17238	42.8928	0	0	39.5149	83.9916	475.53	283.989	0	82.2671	83.3971	89.718	202.115	103.208	89.0641	0	0	123.15	78.5683	0	0	0	32.1781	10.2212	15.9644	0	255.27	0	121.405	0	20.2242	0	0	0	0	30.9944	5.63682	0	470.048	0	18.668	0	35.1603	0	0	476.59	0	567.698	69.2098	0	8.543	0	302.84	0	62.9392	0	0	0	0	7.9762	0	54.8376	0	0
Platr16	153.24747	245.59382	6.50274	0	81.73243	0	6.20502	6.94493	110.1238	84.0947	4.46466	18.5864	11.54196	0	36.1298	17.1071	18.1597	89.8339	57.962	48.5283	128.9467	0	0	72.1344	4.23038	0	7.89833	279.797	4.24888	0	55.0063	167.6342	173.1564	55.7758	31.21987	89.128	33.7457	0	287.199	77.5483	246.1734	119.499	18.0687	0.596683	67.57311	270.613	545.101	0	22.4158	12.5348	522.1041	3.89381	17.9338	7.5627	18.9161	10.7244	0	80.6391	15.3118	0	12.4561	118.1206	0	6.24044	104.8487	38.4386	13.04959	84.37481	109.318	0	84.3471	15.5187	109.774	3.01233	28.19334	60.1834	18.5937	63.81824	0	30.3591	16.3413	65.5901	8.03322	125.802	119.121	0	35.6716	0	0	55.4439	0	17.8493	0	8.1379	0	0	109.12	0	82.623	5.43367	43.1755	24.1315	40.8197	133.245	366.81147	60.7446	160.006	23.506	57.7849	49.72502	167.746	40.438	127.13334	44.4626	53.9448	95.5911	343.4775	14.1484	44.3517	171.506	174.82168	119.886	238.354	336.427	32.5045	180.527	93.5888	25.8638	37.25	39.0903	20.3955	5.23199	47.5638	56.4984	0	58.7309	94.48134	116.768	0	0	166.51893	0	5.85733	138.8687	41.4176	75.3186	0	176.412	74.5493	20.4029	144.454	243.771	50.9277	60.543	170.4303	352.109	328.614	114.0404	136.328	3.8303	32.6397	6.46746	8.28046	11.0096	6.93666	88.72597	274.917	36.3027	12.0198	0	68.5351	5.50508	33.80136	323.454	59.99985	95.9772	0	118.54	4.99712	0.739292	59.6536	0	194.801	46.8933	0	7.82435	129.726	0	36.1022	27.05985	0	6.23659	0	20.7809	121.239	98.1271	0	27.9559	28.4434	251.816	0	30.647	163.538	7.8994	6.54211	94.3025	14.37829	55.072	48.7876	33.1496	60.4526	0	0	22.9062	90.7798	13.3633	118.77264	22.4259	0	114.053	61.4023	25.3799	0	128.0292	10.1581	59.1983	237.015	0	22.8916	0	68.5608	0	115.617	0	21.91197	57.3637	63.5764	272.737	0	378.612	74.5761	0	142.828	7.99931	3.0406	69.13321	16.8516	0	16.8533	255.5239	0	103.8269	1.29085	73.4047	302.8343	89.9304	246.647	158.139	447.896	70.2947	22.54649	32.8539	45.2615	0	0	6.18801	0	145.526	0	79.8525	35.7894	45.8118	0	58.8984	3.72476	0	14.5518	1.57705	26.6081	0	3.01238	2.62927	112.85	18.6801	93.4294	1.06687	1.49962	31.8406	0	54.8784	0	10.3155	0	5.74329	28.1723	0	0	0	0	0	100.594	115.80847	13.6553	0	2.36584	0	0	0	0	0	0	0	0	0	0	3.52356	0	0	14.6848	4.93242	113.525	0	69.8047	0	0	0	0	0	34.1296	0	34.2251	0	0	16.0832	184.787	0	0	0	0	0	0	0	11.3802	0	11.9291	0	0	0.143463	0	1020.2342	0	0	49.4375	0	33.0607	125.382	43.569	0	0	528.66654	0	0	160.3637	8.67261	7.14632	36.163	0	0	0	0	0	0	0	0	0	0	1.84564	0	0	0	NA	0	0	16.3526	0	45.57292	0	0	6.75215	0	8.50406	0	0	0	0	21.363	0	81.62128	9.76822	0	0	7.59966	0	0	6.92041	0	0	17.6128	0	0	0	1.7022	14.1661	0	0	7.69237	0	0	0	9.79715	0	7.84484	0	0	66.0178	0	22.8352	0	0	0	0	0.368772	0	13.553	0	0	0	0	0	0	0	67.4498	0	4.09331	0	0	0	0	0	0	0	0	21.6508	0	0	3.96414	2.14477	53.7652	0	5.93306	0	13.1226	0	0	2.2747	72.3178	0	45.425	0	0	0	0	6.45114	0	0	0	0	322.825	0	0	10.0898	0	0	0	0	3.58221	273.0774	104.3291	0	0	19.8356	0	0	0	0	0	0	0	120.449	0	29.9198	106.4744	0	18.3918	0	0	0	0	0	0	0	0	0	15.326	0	0	0	0	0	0	0	36.9217	74.616	0	0	4.45304	0	15.785	0	0	0	0	0	0	0	0	0	0	0	3.28127	0	4.72274	34.06004	0	0	0	0	0	60.529	11.9025	226.303	84.1975	0	0	158.757	0	0	51.4658	0	0	0	0	0	4.79216	0	0	41.91565	0	0	0	0	0	16.9318	0	0	391.131	0	0	0	0	0	75.5438	0	0	0	0	0	0	0	37.4744	0	0	0	0	0	0	0	26.0171	0	391.943	0	0	0	0	0	0	0	0	0	0	0	0	0	0	0	0	0	0	0	0	32.5659	0	0	20.4193	0	0	0	0	0	0	0	0	0	0	0	0	0	0	0	0	0	0	735.5114	0	0	0	0	0	0	0	0	0	0	0	0	41.796	0	0	0	0	0	0	0	0	0	0	0	0	0	0	0	0	0	0	0	0	0	0	0	18.5375	0	47.0095	0	0	0	0	0	0	0	0	0	135.426	0	0	0	0	0	0	0	0	0	0	0	0	0	0	0	0	0	0	0	0	4.68387	0	0	0	0	0	0	144.924	0	22.4501	0	0	0	0	0	0	0	0	0	0	0	0	10.5292	0	0	0	0	0	0	0	0	0	0	0	0	0	1.26361	0	0	0	0	0	0	0	0	0	0	0	0	0	0	0	0	9.47864	0	0	0	0	0	0	0	64.002	0	0	0	0	10.9087	0	0	0	0	0	0	0	1.25136	3.80116	0	0	0	0	0	0	0	0	2.09124	0	0	0	0	0	0	0	0	0	0	0	0	0	0	0	0	0	0	0	0	0	0	0	0	0	0	0	0	0	0	7.46542	0	0	0	0	0	0	0	0	0	0	0	0	0	0	0	0	0	0	0	0	0	0	0	0	991.606	0	0	0	0	8.45985	0	0	0	0	0	0	0	0	0	0	0	0	0	0	0	0	0	0	0	0	0	0	45.5504	0	0	0	0	16.0613	0	0	0	0	0	0	0	0	0	0	0	0	0	0	72.7851	0	0	0	0	0	0	0	70.7396	0	0	0	0	0	57.8556	0	0	0	0	0	0	0	0	0	0	0	0	0	0	0	0	0	0	0	0	295.33	0	0	0	0	0	0	0	0	0	0	65.67877	0	0	0	0	0	0	0	0	0	0
Platr17	47.6078	20.3469	65.4072	8.77095	84.0152	0	67.5199	0.902353	50.2562	86.3255	46.0505	28.3644	3.30838	21.8908	62.2713	0	4.92818	44.5358	88.9163	0	92.8509	0	0	97.2506	55.1298	0	61.6495	27.0941	32.8547	0	43.9182	4.24105	33.3438	3.0686	36.3182	85.0352	40.3011	0	0	9.24234	35.2129	46.4066	6.86839	85.7114	14.4511	69.6544	25.5979	71.073	4.13456	19.7628	180.845	178.735	70.1891	66.2329	5.24796	94.7849	0	4.71102	24.264	0	51.3961	37.1737	0	72.1548	6.51412	27.5731	51.0036	12.51	33.3397	0	50.8774	4.10824	15.9236	87.8272	66.6397	23.5026	160.55	48.5502	72.4018	54.7192	0	0	63.465	102.052	6.21072	48.4236	19.0901	0	0	48.6968	0	35.4263	0	19.7393	0	54.6682	51.4681	51.553	27.4195	112.189	36.6526	4.69232	13.229	73.7083	78.6846	124.492	8.54969	0	59.2441	54.906	20.8641	78.0927	112.691	7.34891	44.5609	93.1246	59.9753	0	21.7054	4.60122	16.7885	39.0804	72.5742	49.7142	11.9958	212.977	6.16009	107.642	66.441	47.7684	9.57341	9.89761	110.089	0	18.5509	83.1777	4.34042	178.42	34.5217	80.1747	12.16	4.95746	10.7477	116.965	0	145.348	6.47837	89.8851	67.0355	213.395	63.2225	29.9565	58.8248	59.0756	0	51.5597	65.4593	66.9489	127.423	53.062	31.5143	1.29703	10.0262	0	56.6318	60.1804	42.446	116.73	88.7845	57.6809	34.9764	84.7789	61.3827	21.7406	55.5016	42.3967	64.5393	140.758	73.3184	42.743	66.3836	34.3768	76.1082	53.7334	0	6.56843	20.2048	70.0289	1.17129	46.4728	76.5369	46.0362	0	0	113.422	83.9453	133.931	34.9013	71.7097	110.007	2.32491	24.6543	77.4777	110.044	126.532	119.02	19.4847	20.2675	81.2057	54.7115	98.4455	112.46	47.5619	32.5482	76.784	2.51176	16.7229	12.1593	3.25435	67.752	18.3519	31.2605	0	57.1554	30.9462	46.4939	89.7255	0	42.5177	7.86412	40.5087	139.931	47.3084	119.103	101.879	7.04729	80.466	65.0253	98.4068	53.3406	56.6302	94.0579	178.63	30.4126	4.91005	70.7154	13.9469	76.1049	71.3842	124.249	4.69233	27.2963	1.56066	48.4578	42.833	10.5916	25.2542	30.4504	18.4835	144.311	43.0633	19.1371	70.5942	3.23173	7.47519	0	0	25.4832	113.753	25.6438	24.0875	92.4548	0	30.4969	11.4863	0	67.1783	105.943	37.0552	12.5891	0	68.5353	133.601	75.8889	5.20099	65.552	46.8546	39.5365	37.6685	20.2888	0	0	0	77.8457	62.9888	0	0	2.63125	46.134	0	134.92	2.20226	0	0	1.88318	0	0	23.787	0	0	4.9079	0	21.6144	14.6839	0	1.69739	0	0	0	0	10.3265	0	194.8	0	14.1596	8.06314	16.4951	5.96423	0	0	8.32829	1.62606	4.62163	46.8616	113.033	0	0	2.22591	20.9065	161.914	68.7857	44.0539	34.4528	8.53379	2.45078	7.50196	0	21.539	0	1.68589	14.6502	84.0957	106.253	0	0	0	11.5395	0	157.836	20.699	0	5.6087	48.4342	3.77376	0	26.8514	0.87419	0	0	0	5.58076	0	0	0	0	0	0.831543	8.7396	0	6.28821	NA	0	0	31.4748	2.5899	16.8815	3.70054	32.6764	52.13	0	1.78973	0	0	4.21043	35.389	17.3228	0	161.209	9.36284	0	14.4806	127.183	0	0	0	4.91827	1.80032	0	0	0	3.98465	0	0	34.6258	0	0	0.996139	2.83686	0	25.8476	131.954	0	81.9783	0	9.93266	0	19.3101	1.3806	2.43792	0	0	2.27178	0	54.1282	0	30.0817	1.94054	0	0	0	21.8344	0	0	5.15317	40.5618	0	2.4632	0	149.37	0	0	4.99978	21.803	0	0	0	71.547	47.383	0	0	0	0	2.15344	12.4475	0	57.5276	4.57432	25.3508	0	0	0	3.8535	0	101.846	1.25392	0	0	74.935	0	0	4.91407	0	0	0	0	7.80633	0	26.0837	67.2885	0	23.6981	46.9669	0	0	77.3788	0	0	0	7.48489	0	15.3926	79.2802	36.4774	167.572	0	0	49.5126	0	0	0	0	2.73615	3.3242	83.5819	0	0	0	0	27.4021	0	0	28.7118	112.056	0	0	0	16.5334	39.8027	0	6.44355	0	0	138.828	0	0	0	0	0	0	41.0584	9.85272	0	103.258	0	0	0	4.20999	0	167.428	11.1792	87.5641	25.4921	0	0	47.877	0	1.75788	13.4223	5.56833	18.6051	0	0	0	0	0	0	0	0	0	0	0	0	74.4223	0	0	0	0	0	0	0	0	0	0	0	0	0	0	0	0	0	0	0	0	0	0	0	0	0	0	0	0	0	0	0	0	0	0	0	0	0	0	0	0	0	0	0	0	0	0	0	0	0	0	0	0	0	0	0	0	0	0	0	0	0	0	0	0	0	0	0	0	0	0	0	0	0	0	0	0	0	20.3049	0	0	0	0	0	0	0	0	0	0	0	0	0	0	0	0	0	0	0	45.2217	0	0	0	0	0	0	0	0	5.73805	0	0	0	0	0.89991	0	1.41019	0	0	0	1.10891	1.18444	6.6856	0	0	0	0	0	0	0	2.55383	0	0	1.55351	0	0	0	0	0	0	0	12.6953	0	0	3.02373	37.4364	0	5.87963	0	0	0	0	0.839362	3.33489	0	0	0.948067	0	3.35903	0	0	0	0	0	0	0	2.35941	0	0	1.89361	0	7.5418	0	0	0	0	0	0	0	4.21481	0	0	51.1775	0	5.00643	0.962764	0	2.82787	0	0	0	0	0	0	0	0	0	0	0	0	0	0	0	1.16944	0	0	0	0	10.623	0	0	0	10.5894	0	3.59048	0	0	1.58395	0	0	0	0	0	0	0	0	1.2107	0	0	110.082	0	0	0	0	0	0	0	0	5.50789	0	0	0	0	0	0	4.69086	0	0	0	0	0	0	0	0	24.6495	0	0	2.44343	0	0	0	0	6.89309	0	196.134	0	0	1.72812	0	2.80493	0	0	0	1.3496	0	6.07778	0	0	0	6.93558	6.55101	2.83374	0	0	0	0	0	4.35055	0	0	0	0	0	0	0	0	0	0	0	0	11.1088	0	10.7622	0	0	0	0	0	0	0	0	0	0	0	0	9.79375	0	0	15.0343	0	13.1249	0	0	0	0	0	0	0	0.729939	0	0	0	0	0	0	0	0	0	0	0	0	0	0	0	0	0	0	0	0	0	0	0	0	0	0	57.8409	0	0	0	0	0	0	0	0	0	7.62127	0	0	0	0	0	0	0	0	0	12.7462	0	0	0	0	0	0	0	0	0	0	0
Platr19	0	0	0	0	0	0	0	0	0	0	0	0	0	0	0	0	0	0	0	0	0	0	0	0	0	0	0	0	0	0	0	0	0	0	0	0	0	0	0	0	0	0	0	0	0	0	0	0	0	0	0	0	0	0	0	0	0	0	0	0	0	0	0	0	0	0	0	0	0	0	0	0	0	23.432	0	0	0	0	0	0	0	0	0	0	0	0	0	0	0	0	0	0	0	0	0	0	0	0	0	0	0	0	0	0	0	0	0	0	0	0	0	0	0	0	0	0	0	0	0	0	0	0	0	0	0	0	0	0	0	0	0	0	0	0	0	0	0	0	0	0	0	0	0	0	0	0	0	0	0	0	0	0	0	0	0	0	0	0	0	0	0	0	0	0	0	0	0	0	0	0	0	0	0	0	0	0	0	0	0	0	0	0	0	0	0	0	0	0	0	0	0	0	0	0	0	0	0	0	0	0	0	0	0	0	0	0	0	0	0	0	0	0	0	0	0	0	0	0	0	0	0	0	0	0	0	0	0	0	0	0	0	0	0	0	0	0	0	0	0	0	0	0	0	0	0	0	0	0	0	0	0	0	0	0	0	0	0	0	0	0	0	0	0	0	0	0	0	0	0	0	0	0	0	0	0	0	0	0	0	0	0	0	0	0	0	0	0	0	0	0	0	0	0	0	0	0	0	0	0	0	0	0	0	0	0	0	0	0	0	0	0	0	0	0	0	0	0	0	0	0	0	0	0	0	0	0	0	0	0	0	0	0	0	0	0	0	0	0	0	0	0	0	0	0	0	0	0	0	0	0	0	0	0	0	0	0	0	0	0	0	0	0	0	0	0	0	0	0	0	0	0	0	0	0	0	0	0	0	0	0	NA	0	0	0	0	0	0	0	0	0	0	0	0	0	0	0	0	0	0	0	0	0	0	0	0	0	0	0	0	0	0	0	0	0	0	0	0	0	0	0	0	0	0	0	0	0	0	0	0	0	0	0	0	0	0	0	0	0	0	0	0	0	0	0	0	0	0	0	0	0	0	16.9325	0	0	0	0	0	0	0	0	0	0	0	0	0	0	0	0	0	0	0	0	0	0	0	0	0	0	0	0	0	0	0	0	0	0	0	0	0	0	0	0	0	0	0	0	0	0	0	0	0	0	0	0	0	0	0	0	0	0	0	0	0	0	0	0	0	0	0	0	0	0	0	0	0	0	0	0	0	0	0	0	0	0	0	0	0	0	0	0	0	0	0	0	0	0	0	0	0	0	0	0	0	0	0	0	0	0	0	0	0	0	0	0	0	0	0	0	0	0	0	0	0	0	0	0	0	0	0	0	0	0	0	0	0	0	0	0	0	0	0	0	0	0	0	0	0	0	0	0	0	0	0	0	0	0	0	0	0	0	0	0	0	0	0	0	0	0	0	0	0	0	0	0	0	0	0	0	0	0	0	0	0	0	0	0	0	0	0	0	0	0	0	0	0	0	0	0	0	0	0	0	0	0	0	0	0	0	0	0	0	0	0	0	0	0	0	0	0	0	0	0	0	0	0	0	0	0	0	0	0	0	0	0	0	0	0	0	0	0	0	0	0	0	0	0	0	0	0	0	0	0	0	0	0	0	0	0	0	0	0	0	0	0	0	0	0	0	0	0	0	0	0	0	0	0	0	0	0	0	0	0	0	0	0	0	0	0	0	0	0	0	0	0	0	0	0	0	0	0	0	0	0	0	0	0	0	0	0	0	0	0	0	0	0	0	0	0	0	0	0	0	0	0	0	0	0	0	0	0	0	0	0	0	0	0	0	0	0	0	0	0	0	0	0	0	0	0	0	0	0	0	0	0	0	0	0	0	0	0	0	0	0	0	0	0	0	0	0	0	0	0	0	0	0	0	0	0	0	0	0	0	0	0	0	0	0	0	0	0	0	0	0	0	0	0	0	0	0	0	0	0	0	0	0	0	0	0	0	0	0	0	0	0	0	0	0	0	0	0	0	0	0	0	0	0	0	0	0	0	12.6826	0	0	0	0	0	0	0	0	0	0	0	0	0	0	0	0	0	0	0	0	0	0	0	0	0	0	0	0	0	0	0	0	0	0	0	0	0	0	0	0	0	0	0	0	0	0	0	0	0	0	0	0	0	0	0	0	0	0	0	0	0	0	0	0	0	0	0	0	0	0	0	0	0	0	0	0
Platr2	3.62372	0	0	0	0	0	0	0	0	0	0	0	0	0	0	0	0	0	0	0	0	0	0	0	0	0	0	0	0	0	0	0	0	0	0	0	0	0	0	0	0	0	0	0	0	0	0	0	0	0	0	0	0	10.9109	0	0	0	18.396	0	0	0	0	0	0	0	0	0	0	0	0	0	0	6.81975e-05	0	0	0	0	0	0	0	0	0	0	0	0	0	0	0	0	0	0	0	0	0	0	2.69343e-05	0	0	0	0	0	0	0	0	0	0	0	0	8.9724e-08	0	0	0	0	0	0	0	0	0	0	0	0	0	0	0	0	0	0	0	0	0	0	0.0037355	0	0	0	0	0	0	0	0	0	0	0	0	0	0	0	0	0	0	0	0	6.77967e-07	0	0	0	0	0	0	0	0	0	0	0	0	4.56594	0	0	0	0	0	0	0	0	0	0	0	0	0	0	0	0	0	0	0	0	0	0	0	0	0	0	0	0	0	0	0	0	0	0	0	16.295	0	0	0	0	0	0	0	0	0	3.23817	0	0	0	0	0	0	0	0	0	0	0	0	0	0	0	0	4.81053	0	0	0	0	0	0	0	0	0	0	4.95777	2.19612	0	0	0	0	0	0	0	0	0	0	0	0	0	0	0	0	0	0	0	0	0	0	0	0	0	0	0	0	0	0	0	0	0	0	0	0	0	0	1.33338e-07	0	0	0	0	0	0	0	0	0	0	0	0	0	0	0	0	0	0	0	0	0	0	0	0	0	0	0	0	0	0	0	0	0	0	0	0	0	0	0	0	0	0	0	0	0	0	0	0	0	0	0	0	0	0	0	0	0	0	0	0	0	0	0	0	0	0	0	0	0	0	0	0	0	2.97255	0	0	0	0	0	0	0	0	2.61888	0	0	0	3.7984	0	0	0	0	0	0	0	0	0	0	0	0	0	NA	0	0	0	0	0	0	0	0	0	0	0	0	0	0	0	0	0	0	0	0	0	0	0	0	0	0	0	0	0	0	0	0	0	0	1.05974e-07	0	0	0	0	0	0	0	0	0	0	0	0	0	0	0	0	0	0	0	0	0	0	0	0	0	0	0	0	0	0	0	0	0	0	0	0	0	0	0	0	0	0	0	0	0	0	0	0	0	0	0	0	0	0	0	0	0	0	0	0	0	0	0	0	0	0	0	0	0	0	0	0	0	0	0	0	0	0	0	0	0	0	0	0	0	0	0	0	0	0	0	0	0	0	0	0	0	0	0	0	0	0	0	0	0	0	0	0	0	0	0	0	0	0	0	0	0	0	0	0	0	0	0	0	0	0	0	0	0	0	0	0	0	0	0	0	0	0	0	0	0	0	0	0	0	0	0	0	0	0	0	0	0	0	0	0	0	0	0	0	0	0	0	0	0	0	0	0	0	0	0	0	0	0	0	0	0	0	0	0	0	0	0	0	0	0	0	0	0	0	0	0	0	0	0	0	0	0	0	0	0	0	0	0	0	0	0	0	0	0	0	0	0	0	0	0	0	0	0	0	0	0	0	0	0	0	0	0	0	0	0	0	0	0	0	0	0	0	0	0	0	0	0	0	0	0	0	0	0	0	0	0	0	0	0	0	0	0	0	0	0	0	0	0	0	0	0	0	0	0	0	0	0	0	0	0	0	0	0	0	0	0	0	0	0	0	0	0	0	0	0	0	0	0	0	0	0	0	0	0	0	0	0	0	0	0	0	0	0	0	0	0	0	0	0	0	0	0	0	0	0	0	0	0	0	0	0	0	0	0	0	0	0	0	0	0	0	0	0	0	0	0	0	0	0	0	0	0	0	0	0	0	0	0	0	0	0	0	0	0	0	0	0	0	0	0	0	0	0	0	0	0	0	0	0	0	0	0	0	0	0	0	0	0	0	0	0	0	0	0	0	0	0	0	0	0	0	0	0	0	0	0	0	0	0	0	0	0	0	0	0	0	0	0	0	0	0	0	0	0	0	0	0	0	0	0	0	0	0	0	0	0	0	0	0	0	0	0	0	0	0	0	0	0	0	0	0	0	0	0	0	0	0	0	0	0	0	0	0	0	0	0	0	0	0	0	0	0	0	0	0	0	0	0	0	0	0	0	0	0	0	0	0	0	0	0	0	0	0	0	0	0	0	0	0	0	0	0	0	0	0	0	0	0	0	0	0	0	0	0	0	0	0	0	0	0	0	0	0	0	0	0	0	0	0	0	0	0	0	0	0	0	0	0	0	0	0	0	0	0	0
Platr20	0	0	0	0	0	0	0	0	0	0	0	0	0	0	0	0	0	0	0	0	0	0	0	0	0.966903	0	0	0	0	0	3.90737	0	0	5.021	61.5166	0	0	0	0	0	0	0	0	0	0	0	0	0	0	0	11.6205	0	12.52509	0	0	2.74848	0	45.5632	0	10.7907	0	0	0	0	0	0.907526	0	0	4.50514	0	5.64314	0	0	0	0	0.44116	4.15587	0	17.2487	0	0	13.7295	1.02035	0	1.6661	26.4594	0	0	0	2.22308	0	31.773	0	0	0	1.74476	0	0	7.40981	0	0	1.88709	0	0	0	0	5.01697	0	0	26.1186	3.50555	0	0	0	0	0	0	0	2.00719	0	0	0	2.66901	1.24929	0	0	0	0	8.56266	0	0	0	0	0	4.12063	0	0	11.2236	0	12.09	7.998017	0	1.51105	0	0	14.9001	0	0	0	0	2.84574	1.51674	0	0	0	0	0	0	0	0	6.72887	0	0	0	0	0	0	0	0	13.43072	7.08429	0	0	0	29.6177	0	1.13131	2.64856	0	0	0	0	0	0	0	0	0	0	0	0	0	0	0	0	0	21.39592	0	4.063	8.08444	0	5.87012	0	0	0	0	0	12.2374	0	0	6.01197	0	0	0	23.25992	0	0	4.55623	0	0	0	0	0	0	0	47.8165	0	0	0	0	1.07383	0	2.38964	0	80.0268	0	0	0	0	0	0	0.816304	25.09174	0	18.7385	0	12.2711	0	0	0	0	0	0	0	5.59427	0	0	0	2.79011	0	0	0	0	0	0	0	43.3582	0	6.28011	0.977962	0	0	0	0	30.91341	0	0	0	0	0	0	10.2311	0	0	0	0	0	0	0	0	0	0	0	0	0	0	0	0	0	0	0	0	0	0	0	0	0	0	0	0	2.94755	0	0	0	0	0	0	0	0	0	0	0	0	0	0	0	0	0	0	0	0	0	0	0	0.941028	0	0	0	0	0	6.4452	0	0	0	0	0	0	0	5.28187	0	0	0	18.812	0	4.76977	0	0	0	0	0	8.19081	0	0	0	0	0	0	0	0	73.4958	0	0	0	0	0	0	0	0	0	0	0	NA	0	0	0	0	0	0	0	0	0	0	0	0	0	0	0	0	0	0	33.11117	0	45.9073	0	0	0	0	0	0	0	0	0	0	0	0	0	0	0	0	0	0	0	0	0	0	71.4849	0	0	0	0	0	0	0	0	0	0	0	0	0	0	0	0	6.28328	0	0	0	0	0	0	0	0	0	0	1.84177	0	0	0	0	0	0	0	0	0	0	0	0	0	7.41098	0	0	0	0	0	0	0	0	0	0	0	0	0	0	0	0	0	0	0	0	0	53.7207	0	0	0	0	0	0	0	0	0	0	0	0	0	0	0	0	0	0	0	0	0	0	0	0	0	0	0	0	0	0	0	0	0	5.38679	0	0	0	0	0	0	0	0	0	0	0	0	0	0	0	0	0	0	0	0	0	0	0	0	0	0	0	0	0	0	0	0	0	0	0	0	0	0	0	0	0	0	0	0	0	0	0	0	0	0	0	0	0	0	0	0	0	0	0	0	0	0	0	0	0	0	0	0	0	0	0	0	0	0	0	0	0	0	0	0	0	0	0	0	0	0	0	0	0	0	0	0	0	0	0	0	0	0	0	0	0	0	0	0	0	0	0	0	0	0	0	0	0	0	0	0	0	0	0	10.7042	0	0	0	0	0	0	0	0	0	0	0	0	0	0	0	0	0	0	0	0	0	0	0	0	0	0	0	0	0	0	0	0	0	0	0	0	0	0	0	0	0	0	0	0	0	0	0	0	0	0	0	0	0	0	0	0	0	0	0	0	0	0	0	0	0	0	0	0	0	0	0	0	0	0	0	0	0	0	0	0	0	0	0	0	0	0	0	0	0	0	0	0	0	0	0	0	0	0	0	0	0	0	0	0	0	0	0	0	0	0	0	0	0	0	0	0	0	0	0	0	0	0	0	0	0	0	0	0	0	0	0	0	0	0	0	0	0	0	0	0	0	0	0	0	0	0	0	0	0	0	0	0	0	0	0	0	0	0	0	0	0	0	0	0	0	0	0	0	0	0	0	0	0	0	0	0	0	0	0	0	0	0	0	0	0	0	0	0	0	0	0	0	0	0	0	0	0	0	0	0	0	0	0	0	0	0	0	0	0	0	0	0	0	0	0	0	0	0	0	0	0	0	0	0	0	0	0	0	0	0	0	0	0	0	0	0	0	0	0	0	0	0	0	0	0	0	0	0	0	0	0	0	0	0	0	0	0	0	0	0	0	0	0	0	0	0	0	0	0	0	0	0	0	0	0	0	0	0	0	0	0	0	0	0	0	0	0	0	0	0	0	0	0	0	0	0	0	0	0	0	0	0	0	0	0	0	0	0	0	0	0	0	0	0
Platr21	155.687	103.741	48.6558	0	150.325	0	12.313	0.166468	0	55.14175	0	191.026707	5.25482	138.5	24.0706	11.6653	0	0	64.87427	0	44.0524	0	0	20.1625	96.8896	0	217.242859	0	92.03356	0	276.754	35.5795	11.4653	66.402	74.4734	68.7282	20.698	0	0	222.008	200.14499	282.86376	122.6	143.491	244.2823	102.458	18.5339	104.299	2.192879	11.9814	133.907	47.4768	383.606	166.307	19.97987	151.145	0	0	121.398	0	212.276435	0	0	18.8745	70.0461	27.7557	19.641	43.8242	117.893	0	7.69033	170.75568	238.984	0	204.443	81.7013	33.4112	107.34345	1.69159	73.0242	0	57.9256	214.066	224.282	12.5692	10.4938	71.6406	0	2.55446	84.204522	54.1197	67.2275	0	76.3671	0	0	6.46118	0	164.98958	49.7148	3.68355	0	23.6126	45.7626	67.49047	29.8861	31.5437	9.17331	46.818931	0	8.21379	0	168.977759	119.857669	179.598747	12.6468	7.11674	18.9543	89.81503	66.0607	172.193	79.2653	80.6648	7.01712	6.635068	70.0219	29.2099	6.62837	8.98942	33.1637	27.941	23.437	53.29	26.5678	35.3649	237.106	131.341	136.2	211.507635	42.957597	2.58599	210.891	25.1262	66.4287	30.9382	20.66488	0	234.9366	184.702928	154.27	50.9209	0	98.5097	0	164.619	111.338	49.9348	2.45477	6.20249	28.1093	70.5446	163.473387	0	0	14.9176	131.101286	0	208.199	423.36919	123.019	119.48	0	145.588	0	17.7271	126.126	122.368	81.97797	24.4458	70.0676	24.79463	13.6054	45.5912	10.5675	0	18.17	215.8795	49.4535	127.621	2.4914	6.40469	25.2008	0	133.008	86.8292	68.430187	26.3077	82.5388	244.377	0	7.241	250.016	65.416772	99.9103	1.0985	180.764159	0	64.876	68.4683	257.499	202.478	0	145.812	95.7009	83.9077	78.2767	94.5604	80.3671	0	3.96286	83.5602	78.1514	0	149.685	200.141	0	235.14832	0	99.6213	0	35.9801	0	37.5173	102.2657	88.79689	6.62327	88.6363	230.681	196.718	36.4106	95.3442	35.80721	39.7337	26.9668	0	114.061	187.531	110.76	58.3428	276.596914	0	68.3866	0	110.633	49.099	5.76236	234.467	106.73054	87.1649	176.836	158.504601	18.9212	69.6344	0	142.209	0	0	125.796	2.77451	51.8516	51.808713	245.954	0	19.6297	0	0	37.1216	189.08	141.891	60.673	0	0	144.25761	8.96998	88.2224	200.042	0	29.6777	0	0	0	16.15	0	1.3941	233.91997	0	0	0.482337	110.12131	0	185.355449	0	157.704854	2.702331	92.3206	14.9668	0	0	31.118	0	0	0	0	26.5681	0	0.916769	0	0	0	0	0.525432	0	4.268371	0	0	3.23603	0	0	43.5478	0	50.6511	0	0	15.8365	0	0	0	0	79.3664	25.0915	8.48169	69.938919	75.2677	60.407095	353.022	279.319355	0	1.46015	0	0	0	0	49.8884	0	0	0	3.87811	0	51.9088	0	4.04036	0	20.3078	0	0	92.6838	0	0	0	0	0	0	0	18.5207	0	0	80.7982	0	0	0	NA	0	0	0	0	0	5.68946	128.418	0	0	0	0	0	0	0	114.098	0	2.86438	0	0	184.802	18.283856	0	10.9521	0	0	0	0	6.53169	0	0	2.92192	0	43.5367	0	0	0	0	0	0	0	0	52.41982	0	18.7312	0	8.43058	0	0	0	0	0	0	0	0	24.5131	97.3547	0	0	0	70.2324	0	0	16.4051	13.7845	1.39488	0	1.70308	0	0	1.69404	11.1407	55.70916	0	0	0	5.40731	28.633613	28.80504	39.3083	0	0	0	6.93791	7.119801	191.394	31.9061	60.7505	0	0	0	234.713098	0	0	0	349.259	0	47.8451	0	0	6.00502	0	0	48.7638	0	0	68.062	57.2797	125.255	7.39557	18.0098	58.3043	0	0	0	0	0	0	21.9113	0	18.29	55.0101	0	28.2877	0	0	0	0	0	0	0	0	0	4.6066	0	3.31434	0	0	46.3995	0	74.2795	33.586	23.4001	0	0	0	0	113.531	0	0	0	27.0581	0	0	0	0	0	0	0	0	80.299086	0	434.627	0	0	0	0	0	46.3679	0	203.621	0	3.64599	0	0	0	0	0	0	139.535766	34.9884	0	0	0	0	0	0	0	0	0	0	0	234.831	0	0	0	0	0	0	0	0	0	0	0	0	0	8.16832	0	0	0	0	0	0	0	0	0	0	0	0	0	0	0	0	0	0	0	0	0	0	0	0	0	386.076	0	0	0	0	0	114.758	0	0	0	0	0	0	0	0	0	0	0	0	0	0	0	0	0	0	0	99.4557	0	0	0	0	0	0	0	0	0	0	0	0	0	0	0	0	0	0	0	0	0	0	0	0	0	0	0	0	0	0	1.84129	0	0	8.25167	0	0	0	0	0	0	0	82.9033	0	0	0	0	0	0	32.2367	0	0	0	0	0	0	0	0	0	0	0	0	0	0	0	0	0	18.666	0	0	0	0	12.9601	0	0	0	17.8045	0	0	0	0	0	0	0	0	0	0	0	0	0	0	0	0	0	0	0	0	0	0	0	0	0	0	0	7.3489	0	0	0	0	0	43.1447	0	0	0	0	0	0	0	0	6.87023	0	0	0	0	0	0	31.3663	6.67979	0	0	0	0	0	0	0	45.8304	0	0	0	0	0	0	0	0	0	0	0	0	0	0	0	0	0	0	0	0	0	0	0	0	0	0	0	0	0	0	0	0	0	0	0	0	0	5.71879	0	0	0	0	0	0	0	0	0	0	0	0	0	0	0	0	0	0	0	0	0	0	0	0	0	0	0	0	0	0	0	0	0	0	0	0	0	0	0	0	0	0	0	0	0	0	0	0	0	0	0	8.06775	0	0	0	0	0	0	0	0	0	0	0	0	0	0	0	0	10.5531	0	0	0	0	0	0	0	0	26.739	0	0	0	0	0	0	0	40.0027	0	1.38069	0	0	130.354	0	0	0	0	0	0	0	0	0	0	0	82.571	48.1273	0	0	0	0	0	0	0	0	0	0	0	0	0	0	0	0	0	0	0	68.7133	0	0	50.3174	0	0	0	0	0	0	0	0	0	0	0	0	0	0	0	34.9786	0	0
Platr22	2.33236	107.135	32.5403	0	15.3177	0	5.39813	13.0295	193.462	11.5229	4.58778	8.04494	13.8915	0	1.71864	0.363063	3.024	89.2575	0	4.3779	2.33296	0	0	3.18499	1.01418	0	96.2662	17.137	0.401629	1.72117	34.0344	27.672	0	54.3717	0	25.9438	89.0975	0	0	4.75883	74.082	4.54673	8.41874	53.8693	2.70486	4.27283	93.1283	0	8.0067	3.52508	7.05797	34.1048	4.54387	7.07132	12.0541	93.3208	36.1991	0	11.2548	0	9.90941	0	13.3822	4.59552	83.5688	27.2161	0	21.456	6.70227	0	388.657	43.2329	68.3568	1.36444	8.72627	9.63494	17.5874	4.24486	0	17.4294	0	75.0554	21.1313	124.128	6.08323	4.14032	56.7871	0	0.517412	48.8955	0	54.2146	0	86.0728	0	4.66588	0	104.019	33.2042	86.1076	12.4934	24.8452	119.852	38.7841	27.6283	33.8108	278.007	0	54.9036	82.9065	70.8711	66.1632	0	235.285	0	44.8299	211.318	5.45154	100.571	123.754	114.758	31.1453	0	11.0027	61.2815	14.8312	2.72999	0	50.2494	167.607	147.104	0	57.3254	2.02627	56.0986	10.6252	3.80156	91.92	61.0868	10.9715	22.3616	124.137	108.303	201.749	32.1969	54.0761	0	106.533	17.1868	105.968	119.805	11.7228	128.541	64.2577	5.77698	144.951	5.75218	128.6	61.5741	29.0277	44.3654	0	0	0	31.0292	317.426	0.876777	0	20.6042	19.247	2.23072	1.10141	119.04	0	0.467984	4.83082	18.3046	3.79512	14.258	115.767	48.1567	25.3776	6.13886	175.758	0	66.0877	71.7112	78.5636	114.346	212.724	0	2.40117	10.1484	3.34702	44.6078	1.86197	0	29.3587	52.5814	71.3432	99.0739	7.99998	46.087	2.71619	0	97.1744	108.342	65.9469	19.7178	175.624	7.06481	8.44971	37.9931	176.775	0	54.5256	5.36649	0.743814	0	75.1983	41.6366	105.183	2.34945	0	92.2794	7.74675	8.06209	0	95.1928	102.51	5.32082	122.063	8.85086	40.7408	130.671	20.0715	35.6634	2.04908	41.1739	82.7785	17.1032	18.6057	1.81441	4.29293	65.7796	93.897	8.58685	40.2345	11.1252	0.512833	0	3.38738	0	19.2022	16.4088	6.31728	0	31.79	71.9978	86.301	25.3687	237.205	744.031	0	16.5561	0	0	87.0661	0	25.8219	68.7886	39.5777	0	105.005	218.446	0	166.334	0	113.394	4.14208	8.6108	35.1508	2.80414	74.7413	3.20396	119.324	1.7741	95.9301	8.63492	0	0	51.5126	17.1364	4.67303	77.4078	17.9463	0	6.90397	10.7068	0	10.3776	24.2058	0	0	6.85021	0	0	0.715075	149.99	0	0	0	278.106	2.51909	0.725383	2.68086	0	0	105.31	0	70.3148	0	0	0	0	97.2839	7.8034	0	128.376	0	212.452	0	0	10.7872	288.375	0	0.708774	0	30.6954	122.221	152.362	2.23777	70.7148	5.40604	0	47.1877	0	0	2.91583	150.557	0.628086	0	5.29938	43.1687	0	0	0	0	23.6101	3.85405	0	168.853	80.771	0	61.5446	28.0484	0	12.6329	207.886	126.812	2.53192	0	0	0	98.1007	0	28.4248	6.5354	0	0	NA	0.496584	0	0	0	201.769	75.7444	19.2031	0	0	0.758192	0	0	115.466	0	0	2.73354	4.77266	0	0	0	54.4268	6.61739	209.043	0	0	2.96014	0	54.6626	34.7276	240.298	28.9287	3.37457	40.5867	198.324	70.787	0	0.875822	109.543	3.23865	0.725158	4.8776	11.6308	0	116.957	37.9006	60.4752	0	0	0	0	0	0	41.957	0	0	5.86892	0	0	0	0	56.3846	0	0.964963	0	3.0077	0	0	0.741439	0	0	4.41651	34.6054	0	0	10.9141	0	78.9015	8.32278	6.76778	8.83923	0	0	0	86.6451	1.97587	34.5962	30.6	0	3.33626	0	106.548	0	0	0	0	0	63.9883	0	0	73.5104	0	0	165.47	11.3084	111.33	0	0	247.185	0	3.93008	9.54662	0	0	329.666	0	5.48666	94.2658	215.436	0	0	26.5714	1.22184	0	0	0	25.5465	0	0	0	0	787.234	0	0	0	0	0	0	89.4095	0	0	38.8479	21.7292	0	0	1.11797	9.62635	0	82.266	107.296	0	0	0	3.01561	0	0	0	0	0	1.1442	192.276	3.28429	43.8514	0	216.775	0	0	52.2043	9.83462	11.0077	67.6891	286.231	0	0	22.0181	0	0	0	100.009	0	1.28848	0	0	55.4604	0	0	397.333	0	0	0	0	0	30.8592	0	0	0	0	0	0	0	0	0	0	0	0	0	0	0	0	0	0	73.5748	0	0	0	0	0	0	0	3.39588	0	0	0	0	0	105.833	0	0	0	0	0	0	118.139	0	153.081	0	5.47221	0	0	0	0	0	0	0	0	0	0	0	0	0	0	0	0	0	0	0	0	0	0	30.8886	0	0	0	0	0	0	0	0	0	0	0	0	0	5.50706	0	0	0	0	0	0	0	0	0	0	0	47.8163	0	0	0	0	0	0	0	8.36797	0	0	0	0	1.31183	18.8195	248.69	0	0	0	0	1.07898	7.8232	217.281	0	0	0	54.6793	6.07114	0	0	0	0	0	0	38.6049	0	0	0	0	2.54153	0.487833	8.90323	0	0	61.4313	0.702399	0	0	0	4.80557	0	7.42723	0	0	0	0	271.135	0	0	35.7789	0	0.463799	0	0	0	0	167.235	12.5915	29.6991	0	0	429.538	0	5.90618	0.741547	0	0	1.40271	1.5504	0	0	0	1.79889	0.537183	0	0	0	0	0	0	519.65	25.9537	0	0	0	112.485	7.28191	0	20.0341	0	34.0902	0	0	35.2943	0	0	0	0	270.64	0	0	0	0	201.849	0	0	1222.65	0	0	0	230.175	0	6.92119	0	0	0	0	624.566	0	0	0.622985	0	0	0	0	0	17.3295	6.1855	0	0	0	0	0	16.6593	0	62.5078	28.4505	46.2897	2.30273	0	0	0	14.0039	0	0	6.20875	32.5479	0	53.368	6.18691	0	27.6708	49.2786	0	128.285	0	31.5828	0	76.5609	0	0	0	0	0	97.1275	0	0	0	0	1.54241	32.0794	0	34.3397	0	0.741549	1.10667	118.652	0	0	0	4.39	0	1.55986	0	0	0	7.54756	0	82.9561	7.63195	0	0	270.56	44.7592	26.4121	211.756	115.863	52.9613	0	82.2098	0	247.612	0	2.35259	0	0	5.30221	75.1091	13.845	0	0	0	0	0	0	0	0	10.1601	0	0	7.21906	93.6133	0	0	0	68.2759	0	0	0	0	0	0	4.96323	0	6.66283	0	31.0869	0	0	7.27291	0	0	0	0	84.1887	0	15.7795	0	16.6808	0	0	0	0	193.152	0	0	0	0	0	0	22.351	0	0	28.8274	0	0	131.533	0	0	0	379.77	12.7411	24.1278	0	0	0	57.9399	0	0	12.9431	0	0
Platr23	0	0	0	0	0	0	4.16433	0	0	0	0	0	0	0	7.9748	0	0	0	0	19.1324	4.13065	0	0	0	0	0	0.907399	56.1535	7.17984	0	0	0	0.382253	0	0	0	0	0	1.01566	0	0	3.02417	0	0	0	18.7752	0	0	0.805166	0	0	0.707423	0	0	0.541296	9.3906	0	0	12.6777	0	0	0	0	0	0	2.2694	0	8.96927	0	0	0	0	0	0	0	3.33371	0	0.854417	0	0	1.51206	0	0	0	0	0	7.56585	0	0.949202	0	0	0	0	0	0	0	0	0	15.1044	0	0	32.5002	0	2.53161	0	0	0	0	0	0	0	0	0	3.85995	0	0	0	13.0308	15.4745	35.4269	0	0	0.865175	0	1.19858	0	0	0	1.39312	2.61195	0	0	3.92179	0	0	0	0	0	0	0	0.233372	0	0.980034	0	0	0	0	2.16098	0	3.12862	0	0	0	0	0	4.2998	0	0	19.3249	0	0	0	0	0	0	0	0	0	0	0	0	3.02013	0.599327	0	0	0	0	0	0	0.672012	0	4.76191	0	0	0	0	0	0	0	2.43717	0	6.83756	0	0	0	0.570825	0	0.61987	0	0	0	0	0	0	0	0	0	0.43363	0	0	0	0	0	0	0	0	0	0	0	7.71838	0.683632	0	0	0	13.1203	0.583652	0	0	0	0	14.5952	4.45969	0	0	0	0.370292	0	0.411831	0	0	0	0	0	1.93748	0	15.9517	0	0	0.478108	0	0	5.07312	0	7.03743	0	0	0	0	0	0	0	0	0	0	0	0	0	0	0	0	3.19693	24.2907	0	0	0	0	0	0	0	0	0	0	0.568651	0	0	45.7973	31.8922	0	0	0	0	0	0	0	32.1072	0	0	0	0	0	0	0	0	0	0	0	0	0	0	0	0	0	0	0	0	0	0	0	0	0	0	0	0	0	0	0	0	0	0	0	6.66883	0	0	0	96.8005	0	0	0	0	45.1622	0	0	0	0	0	0	0	0	0	0.893266	0	0	0	0	0	45.5437	0	512.412	0	1.80292	0.39624	0	0	0	0.514301	0	0.231025	0	0	0	0	0	0	7.29909	0	0	0	0	0	0	NA	0	0	0	0	8.73128	0	0	0	0	0	0	0	0	0	0	0	0	0	0	0	0	0	0	0	0	0	0	0	0	0	0.613658	0	0	0	0	0	0	0	0	0	1.4689	0	0	0	0	0	0	0	0	0	0	0	0	0	0	0	0	0	0	0	0	0	0	0	0	0	0	0	0	33.1303	0	0.594791	0	0	0	0	0	0	0	0	0	0	0	0	0	0	0	0	0	0	0	0	0	0	0	0	0	0	0	1.34563	0	0	0	0	0	0	0	28.6204	0	0	0	0	0	0	0	0	0	0	0	0	0	0	0	0	0	0	0	0	0	0	0	0	0	0	0	0	0	0	0	0	0	0	0	0	0	0	0	0	0	0	0	0	0	0	0	0	0	0	0	0	0	0	0	0	0	0	0	0	0	7.24445	0	0	0	0	0	0	0	0	0	0	0	0	0	0	0	0	0	0	0	0	0	5.6661	0	0	12.3025	0	0	0	0	0	0	0	0	0	0	0	0	0	0	0	0	0	0	0	0	0	0	0	0	0	0	0	0	0	0	0	0	0	0	0	0	0	0	0	0	0	0	0	0	0	0	0	0	0	0	0	0	0	0	0	0	0	0	0	0	0	0	0	0	0	0	0	0	0	0	0	0	0	0	0	0	0	0	0	0	0	0	0	0	0	0	0	0	0	0	0	0	0	0	0	0	0	0	0	0	0	0	0	0	0	0	0	0	0	0	0	0	0	0	0	0	0	0	0	0	0	0	0	0	0	0	0	0	0	0	0	0	0	0	0	0	0	0	0	0	0	0	0	0	0	0	0	0	0	0	0	0	0	0	0	0	0	0	0	0	0	0	0	0	0	0	0	0	0	0	0	0	0	0	0	0	0	0	0	0	0	0	0	0	0	0	0	0	0	0	0	0	0	0	0	0	0	0	0	0	0	0	0	0	0	0	0	0	0	0	0	0	0	0	0	0	0	0	0	0	0	0	0	0	0	0	0	0	0	0	0	0	0	0	0	0	0	0	0	0	0	0	0	0	0	0	0	0	0	0	0	0	0	0	0	0	0	0	0	0	0	0	0	0	0	0	0	0	0	0	0	0	0	0	0	0	0	0	0	0	0	0	0	0	0	0	0	0	0	0	0	0	0	0	0	0	0	0	0	0	0	0	0	0	0	0	0	0	0	0	0	0	0	0	0	0	0	0	0	0	0	0	0	0	0	0	0	0	0	0	0	0	0	0	0	0	0	0	0	0	0	0	0	0	0	0	0	0	0	0	0	0	0	0	0	0	0	0	0	0	0	0	0	0	0	0	0	0	0	0	0	0	0	0	0	0	0	0	0	0	0
Platr25	542.749	328.476	98.3251	0	437.379	0	97.2039	254.187	24.4326	106.736	48.39414	134.598	5.64183	234.291	208.4074	337.9	80.543	130.3507	9.58022	11.0937	364.438	0	1.75622	98.7993	330.346	0	81.1645	555.354	569.449	0.477733	288.213	361.883	279.575	334.882	36.0219	143.044	124.9382	111.0118	583.094	251.38	492.915	555.29	186.1285	20.7756	121.9339	388.425	182.5833	244.182	25.66653	44.2535	113.676	215.4314	219.8491	216.122	180.2715	424.41	1.29645	0	379.761	0	273.772	22.2923	6.05543	198.3656	239.5728	183.7007	312.9195	271.769	138.7759	0	308.851	78.9793	206.91	347.502	156.1349	159.8046	18.049744	465.727	155.0888	78.4022	0	148.9545	86.6175	39.52275	125.9055	50.5049	18.7406	0	260.707	242.969	0	11.74047	654.909	153.1895	0	65.1224	274.684	28.1131	118.6852	52.9616	253.1683	25.6186	44.6213	171.5614	306.538	343.259	18.8356	0	169.5329	98.7195	209.401	25.1344	209.0222	41.7533	37.2723	87.6731	106.2404	111.0894	53.8686	1.36451	454.155	188.2908	121.4998	138.036	212.1774	59.2278	361.441	336.293	210.8433	1.84432	29.80061	41.496	214.5223	254.9964	540.626	65.8095	172.2337	57.51436	5.75218	283.4329	477.538	131.8407	81.9781	285.75	98.9927	218.6008	0.55223	53.1536	214.8738	13.45116	199.0876	197.0503	51.4057	119.9336	279.28	250.018	288.557	201.479	5.71761	203.1408	93.1604	336.485	0	0.574606	192.7051	84.0777	162.2839	0	130.5349	257.311	210.0265	86.034	111.0825	136.0333	158.7675	241.347	141.0903	4.74165	160.6717	14.5989	247.9746	81.8699	27.94467	19.3541	0	50.5929	261.4941	20.47857	143.5815	14.7106	44.0132	284.944	0	275.136	123.1698	207.9618	40.0429	275.0685	79.2696	301.851	0	64.1314	36.1237	78.0897	380.568	158.2307	2.65937	127.7913	2.05063	198.2831	74.4628	41.03441	110.1368	58.5137	118.4309	39.4683	205.9991	131.9081	0	140.8315	72.263	202.7259	48.5396	19.7677	0	52.3254	28.416600347467	0	32.55202	0	102.1948	48.8815	219.8878	49.5797	160.8286	17.82628	292.945	335.074	92.8184	38.87485	1.542294	393.565	88.7879	30.487	0	118.8855	229.447	149.8493	81.5844	120.1216	0	65.3417	0.795642	203.7976	6.924654	272.051	117.6828	158.1158	233.318	85.6431	216.278	19.66886	155.9272	8.03548	0.804309	0	0	199.4234	142.588	92.8093	143.615	261.0794	0	43.4962	130.0362	0	62.7411	116.9736	63.0132	539.605	0	124.4803	216.014	91.1531	94.6911	299.401	494.179	52.9489	16.2922	4.8385	920.343	28.43118	37.6972	256.7335	84.9371	0	0	0	107.8635	0	11.9609	0	0	3.22819	86.7841	0	0.466795	0	260.0382	0	0	0	1.92688	23.56956	1.28443	13.32518	0	0	0	0	72.0132	0	2.84191	0	0	245.458	0	0	19.7419	0	31.03527	0	0	300.729	59.1536	0	0	0.518655	12.46714	0	4.85261	14.3953	63.2518	56.6591	0	280.479	0	19.4993	36.3427	47.6856	1.12704	671.282	711.991	36.0786	0	71.88569	0	0	210.72	12.635	67.28233	1.02963	256.345	0	13.57034	108.0164	9.64872	56.5689	19.8334	0	0	0	0	0.727812	0	0	428.881	0	0	4.60804	NA	0	0	0.656654	1.87923	236.7814	464.518	54.9558	0	0	0	32.5276	0	0	5.14715	0	0	12.6143	0	0	0.406049	143.9102	0	69.829	12.9903	67.6647	18.93561	0	0	0	0	29.7254	5.96535	23.6252	66.5657	3.94001	0	0	0	1.1153	49.0416	202.746	168.1094	0	17.946	0.360729	19.4725	70.11653	0	0	0	158.0693	2.17689	3.64874	0	4.14975	0	0	0	10.7428	0	71.5914	0	35.284	79.7496	0	32.3327	0	0	0.465106	0.735516	0	255.2349	0	40.21	10.4422	73.6077	95.4243	1.8282894	18.1912	0.309044	0.900382	0	3.20747	3.20058	368.135	69.4386	217.9016	0	0	0	295.171	0.450714	0	0	0	0	423.597	0	0	114.3629	0	0	2.53002	34.5393	100.9423	9.81916	12.5869	51.3725	0	69.3911	78.6882	0	1.66652	41.6968	0	0	0	20.5966	0	2.03171	192.199	0	264.558	0	0	101.7379	0	0	3.81351	0	0	0	2.79695	0	0	0	0	17.84014	0	0	7.54021	192.3626	0	0	1.98101	0	175.1645	20.00555	10.0633	0	0	0	0	0	0	0	5.74867	0	0	0	0	155.3122	0	0	0	0	0	67.0444	0	138.041	55.39446	0	0	255.403	0	0	5.06052	12.7469	18.5404	0	0	0	0	0	0	7.20195	0	0	0	0	0	123.669	10.3548	0	0	0	0	0	0	0	0	0	0	0	51.94709	0	0	0	42.566	0	0	25.64331	0	0	0	0	11.3447	0	43.927	0	0	6.27861	0	9.99705	0	0	0	8.92705	0	0	0	0	0	295.716	0	0	0	0	0	0	0	0	0	0	0	0	0	0	0	0	0	0	0	0	0	0	0	10.88149	36.9254	0	9.43852	183.0115	0	0	0	0	0	0	4.99951	0	0	0	0	6.53648	0	0	0	0	0	0	0	0	0	0	0	0	0	0	0	20.88198	0	43.95194	38.0851	0	0	0	0	0	0	0	2.05622	5.44981	1.14888	1.06299	0	7.486661	25.2758	85.9044	0	70.1785	0	0	0	162.077	0	108.7554	0	0	0	0	0	103.313	4.40096	4.44386044	1.694017	0	0	0	0	60.94914	0	0	0	0	0.276243	0	0	0.453375	0	1.35047	0	0	18.99925	8.54549	0	0	98.4484	0	0	114.22	0	9.207	0	0	0	0	2.72765	0	0	0	0	0	0	0	0	0	0	22.2265	0	3.11685	0	0	0	0	0	0.225932	4.40691	1.33278	0	2.65871	0	0	0	0	3.86384	0	0	0	1.77336	0	0	0	34.2392	0	0	0	0	8.18685	0	0	0	0	0	3.27011	3.181973	49.1831	0	0	0	0	0	0	0	0	3.12162	0	2.46753	7.82383	0	0	0	5.53088	0	0	0	0	0	0	0	33.6914	47.3436	0	19.8907	0	0	0	11.0009	0	0	0	14.70344	0	0	0	25.68	0	0	0	0	0	0	0	0	0	38.7973	0	3.54827	0	0.275671	0	0	0	2.4145	0	0	0	0	0	28.29505	0	0	0	0	0	0	0	0	0	0	111.791	0	0	20.87448	0	0	0	0	0	22.3784	0	0	0	0	10.15627	0	1.49278	63.3516	68.88599	0	26.27522	0	1.92687	29.72985	108.412	0	0	0	0	0	0	107.8399	0	15.6932	0	1.3828	1.82918	5.82814	6.99727	0	19.79595	0	11.2911	7.68255	0	0	0	106.074	0	0	25.7171	32.29649	0	0	8.07599	338.133	0	0	0	0	0	11.61125	19.26399	1.30427	0	0	0	0	53.9427	21.2248020901	0	0	0	0	0	0	0	0	0	0	0	0	0	27.74456	0	0	0	0	0	0	0	0	0	0	13.9866	0	0
Platr26	0	0	0	0	0	0	0	0	0	0	10.7684	0	0	0	0	0	0	0	12.2502	0	0	0	0	0	0	0	78.0325	0	17.5288	0	5.50144	0	0	0	0	0	0	0	0	0	1.84152	9.64108	0	0	0	0	0	0	0	0	0	10.6178	23.2407	0	0	0	0	0	0	0	9.76223	0	0	0	0	0	0	0	0	0	0	0	1.95248	0	4.36921	27.6155	74.1197	23.0738	0	0	0	0	1.62433	0	0	0	0	0	0	0	0	0	0	6.83418	0	0	0	0	0	0	0	0	0	25.4613	0	0	0	0	0	0	0	3.35574	0	0	0	0	0	0	0	0	0	0	0	0	0	0	0	0	0	0	0	0	0	0	0	0	0	0	0	0	0	0	0	0	0	0	0	0	0	0	0	0	0	0	0	0	0	0	17.4085	0	0	0	0	0	0	0	0	0	0	0	0	0	0	0	0	0	0	0	0	0	0	0	0	0	0	0	0	0	0	0	0	0	0	15.9102	0	0	47.2954	0	0	0	0	0	0	0	0	0	0	0	0	0	0	15.0675	0	0	0	0	0	0	0	0	0	0	88.7953	18.6366	0	0	0	0	0	0	0	8.43636	0	0	0	0	0	0	0	0	0	0	0	0	0	0	0	0	0	0	0	0	0	0	0	0	0	0	0	0	0	0	0	0	0	0	0	0	0	3.02076	0	0	0	0	0	0	0	0	37.9916	0	0	0	0	0	0	0	89.6173	10.1181	0	0	0	0	0	16.8936	0	0	0	0	0	0	92.9499	0	0	0	0	0	0	0	0	0	0	0	0	0	0	0	0	0	0	0	0	0	0	0	0	2.20516	0	0	0	0	0	0	0	0	0	0	0	0	0	0	0	0	45.5178	0	0	0	0	0	0	0	0	0	4.30467	0	0	0	0	0	0	0	0	0	0	0	0	0	0	0	0	0	0	0	0	0	0	0	1.19181	0	0	0	NA	0	0	0	0	0	0	0	0	0	0	0	0	0	0	0	0	0	0	0	0	0	0	0	0	0	0	0	0	0	0	0	0	0	0	0	0	0	0	0	32.8269	0	0	0	0	0	3.42563	0	0	0	0	0	0	0	0	0	0	0	0	0	0	0	0	0	0	0	0	0	0	0	0	6.61027	0	0	0	0	0	0	0	0	0	0	0	0	0	4.25619	0	0	0	0	0	0	0	0	0	0	0	0	0	0	0	0	0	0	0	0	0	0	0	0	0	0	0	0	0	0	0	0	0	0	0	21.7679	0	0	0	0	0	0	0	0	0	0	0	0	0	0	0	0	0	0	0	0	0	0	0	0	0	0	0	0	0	0	0	0	0	0	0	0	0	0	0	0	0	0	0	0	0	0	7.48439	0	0	0	0	0	0	0	0	0	0	0	0	0	0	0	0	0	0	0	0	0	0	0	21.8213	0	0	0	0	0	0	0	0	0	0	0	0	0	0	0	0	0	0	0	0	0	0	0	0	0	0	0	0	0	0	0	0	0	0	0	0	0	0	0	0	0	0	0	0	0	0	0	0	0	0	0	0	0	0	0	0	0	0	0	0	0	0	0	0	0	0	0	0	0	0	0	0	0	0	0	0	0	0	0	0	0	0	0	0	0	0	0	0	0	0	0	0	0	0	0	0	0	0	0	0	0	0	0	0	0	0	0	0	1.91459	0	0	0	0	0	0	0	0	0	2.75576	0	0	0	0	0	0	0	0	0	0	0	34.5808	0	0	0	0	0	0	0	0	0	0	0	0	0	0	0	0	0	0	0	0	0	0	0	0	0	0	0	0	0	0	0	0	0	0	0	0	0	0	0	0	0	0	0	0	0	0	0	0	0	0	0	0	0	0	0	0	0	0	0	0	0	0	0	0	0	0	0	0	0	0	0	0	0	0	0	0	0	0	0	0	0	0	0	0	0	0	0	0	0	0	0	0	0	0	0	0	0	0	0	0	0	0	0	0	0	0	0	0	0	0	0	0	0	0	0	0	0	0	0	0	0	0	0	0	0	0	0	0	0	0	0	0	0	0	0	0	0	0	0	0	0	0	0	0	0	0	0	0	0	0	0	0	0	0	0	0	0	0	0	0	0	0	0	0	0	0	0	0	0	0	0	0	0	0	0	0	0	0	0	0	0	0	0	0	0	0	0	0	0	0	0	0	0	0	0	0	0	0	0	0	0	0	0	0	0	0	0	0	0	0	0	0	0	0	0	0	0	0	0	0	0	0	0	0	0	0	0	0	0	0	0	0	0	0	0	0	0	0	0	0	0	0	0	0	0	0	0	0	0	0	0	0	0
Platr27	56.5344	96.3197	37.4779	0	110.261	0	47.3997	139.527	151.302	48.3443	0	142.508	20.7292	48.071	56.6046	25.2338	101.417	6.11991	138.809	27.6946	47.7245	0	0	62.999	12.9785	0	8.88464	108.317	123.66	0	165.987	113.459	5.05889	262.578	84.1751	27.4931	66.8275	102.285	109.816	90.7359	41.6728	132.829	0	8.87345	24.9016	97.1236	99.3944	135.716	138.853	0	116.849	6.76965	44.8857	105.896	97.2138	154.399	111.53	0	77.0874	16.8605	190.683	86.1456	0	152.086	46.9669	37.6267	130.518	75.472	99.1523	61.0429	158.525	169.61	114.612	87.987	0	63.8985	20.1463	159.869	243.931	90.0997	0	0	90.7343	166.344	38.9588	182.878	31.7699	0	161.067	26.6894	0	123.344	0	201.751	0	0	58.952	0	177.895	122.168	6.79644	0	2.43302	23.2506	67.6073	66.9127	200.269	54.076	112.143	18.8784	28.6362	46.8549	85.6072	82.8418	39.9257	131.613	60.449	0	20.4646	80.3358	44.6003	140.477	32.7286	92.6618	80.8379	60.9996	0	118.66	29.4929	34.1943	40.7653	79.8583	98.7623	4.70142	162.137	369.399	35.5722	12.7001	44.0919	177.33	95.61	202.853	70.254	90.544	90.6603	62.6816	0	109.237	14.4635	0	50.4821	0	0	298.82	108.193	1.54831	18.7337	72.7664	51.1599	215.951	228.134	162.459	2.05669	92.1049	18.3459	175.573	103.511	27.9809	5.23187	35.1131	277.734	22.7885	135.328	281.789	106.421	135.744	92.7062	83.7724	35.8899	171.346	116.495	67.4867	87.9511	169.165	0	0	95.976	93.615	17.4425	88.4257	30.7625	195.439	0	126.586	163.141	28.1992	39.9861	111.086	44.7065	197.694	10.1607	303.625	87.1616	235.813	0	66.7654	59.1013	7.64021	17.0594	9.54644	30.0793	0	119.482	80.6098	158.61	3.523	26.124	65.3746	0	124.383	166.297	89.3949	102.482	66.5234	82.6897	110.468	213.564	0	0	0	160.791	140.248	92.9506	97.8756	93.389	353.18	92.8951	126.266	32.7358	97.1451	116.796	36.9961	94.3845	0	0	33.6389	114.443	136	10.7661	80.5605	15.9865	15.1161	0	104.135	0	62.9585	146.221	9.74457	45.1492	300.821	78.648	26.1372	181.841	0	91.453	0	0	107.848	77.7095	43.3134	69.3588	172.194	0	12.218	0	0	330.608	53.0379	99.6516	16.1543	0	0	317.612	168.217	82.6487	69.9775	9.54099	57.176	0	0	0	172.315	0	0	8.87941	0	0	3.50962	103.712	0	39.1135	0	16.9046	0	0	0	20.9479	0	0	0	29.631	0	3.76763	0	0	0	18.4901	0	0	0	161.616	0	225.077	0	0	0	2.68812	0	54.5132	7.01188	116.75	0	0	131.434	97.925	0	0	0	0	89.5808	0	148.695	176.159	37.4417	0	100.153	0	12.7708	0	14.5092	2.08535	1.62268	112.52	200.921	0	0	0	0	107.918	3.14526	0	21.1405	0	3.60548	0	68.8141	0	0	136.388	0	0	0	0	0	53.7937	0	83.7626	0	0	0	NA	0	0	0	0	2.73541	0	21.7978	0	0	0	0	0	0	0	0	0	82.5718	0	0	0	122.345	0	42.767	0	0	0	0	0	0	0	0	0	39.5945	0	8.37974	0	0	0	74.077	125.659	65.2908	49.9543	0	0	6.69361	189.601	0	0	0	0	0	0	13.4163	0	272.469	0	0	0	0	0	16.9949	0	40.7142	206.626	0	0	0	0	0	0	0	0	0	0	0	0	29.0547	0	0	0	0	0	0	0	6.5655	26.9255	22.2732	0	0	0	141.643	0	0	0	11.6225	0	32.1482	0	0	0	0	0	0	0	39.9525	44.1306	9.45185	6.18247	4.54717	57.6682	101.405	0	0	0	0	0	0	21.7524	0	0	95.5955	0	52.6541	0	0	0	0	0	0	0	0	0	42.9915	0	0	0	0	0	0	0	13.8281	34.5224	0	0	0	0	82.7379	0	0	0	0	0	0	0	0	0	0	0	162.573	18.7658	0	0	0	260.941	0	0	0	7.82542	0	79.4118	83.76	0	0	300.527	0	0	0	0	215.572	0	0	0	0	0	0	0	0	0	0	0	0	109.762	0	0	0	0	0	0	0	0	0	0	0	0	0	0	0	0	0	0	0	0	0	0	0	0	0	0	0	0	0	0	0	0	0	0	0	0	0	0	0	0	0	0	0	0	0	0	0	0	0	0	0	0	0	0	0	0	0	0	0	0	0	0	0	0	0	0	0	0	0	0	0	0	0	0	0	0	0	0	0	0	0	0	0	0	0	0	0	0	0	0	0	0	0	0	0	0	11.4273	0	0	0	0	0	0	0	0	0	0	0	0	0	0	0	25.2575	0	0	4.40871	0	0	45.5257	0	0	0	0	0	0	0	0	0	0	0	0	0	0	5.17767	0	0	0	0	46.608	0	0	0	0	0	0	0	0	0	0	0	0	0	0	0	0	0	0	0	0	0	0	0	0	0	140.795	0	7.20602	0	0	0	0	0	0	0	0	0	0	0	0	0	0	0	0	1.32217	0	0	0	0	0	0	0	0	0	0	0	0	0	0	0	0	0	0	0	0	0	0	0	0	0	0	0	0	0	0	0	0	0	0	0	0	0	0	0	0	0	0	0	0	0	0	0	0	0	0	0	0	0	0	0	0	0	0	0	0	0	0	0	0	0	0	0	0	0	0	12.2145	0	0	0	0	0	0	0	0	0	0	0	0	0	0	0	0	0	0	0	0	0	84.9002	0	0	0	0	0	0	0	0	0	0	0	0	0	30.6622	0	0	0	0	0	0	0	0	0	0	0	0	0	0	0	0	0	0	0	0	0	0	0	0	0	0	0	0	0	0	0	0	0	0	0	0	37.7625	0	0	0	0	0	0	0	0	0	0	0	0	0	0	0	0	0	0	0	0	0	0	0	0	0	0	0	0	0	0	0	0	0	0	0	0	0	0	0	0	0	0	0	0	0	0	0	0	0	0	0	0	0	0	0	0
Platr28	4.70253	3.12435	0	0	0.48294	0	3.56464	1.08888	2.70621	0	2.18112	1.43382	0	0	4.5948	0.218163	6.24105	0	38.3923	2.99849	0	0	0	0	0.635316	0	0.477539	24.7186	2.60111	0	6.70931	1.17055	2.0225	6.57278	11.2729	1.08247	0	0	20.2488	0	1.19646	1.59526	0	10.3757	7.62976	0	0	4.90814	2.54141	0	4.91506	4.26124	14.8856	0	0.381354	18.3186	3.30969	0	1.64448	0	13.9819	8.02609	0.734517	1.48007	11.3505	0.0269885	2.41932	0.432497	3.62119	26.2448	7.89978	1.14286	0	1.15776	0	5.38304	0	4.03551	4.59983	0.88766	0	0	0	5.30939	0	6.53419	0	0	0	1.46875	0	0	0	0	0	0	0	0	18.0237	2.51531	0.884534	2.67325	0.95288	0	2.37454	15.2723	0	14.865	0	0	1.56721	24.033	0	2.25416	0.803247	2.00206	0.191746	0.779222	2.72036	0	0	0	9.94145	9.10129	0.570228	7.10746	0	1.72148	0	0	0	0	0	0.857873	4.5275	1.87763	0	0	0	0	2.1198	3.74761	0	3.08941	1.4115	0.76325	0	2.24237	0.97892	2.73376	3.1964	0.0563195	1.27081	7.58306	0.826022	10.09	0	0	0	0	0.68372	1.50901	0.778975	0	0	2.31411	0	2.28315	1.03652	0	7.24596	0	8.16534	0	5.98164	0.768307	0.770315	1.07314	0	0	0	1.23863	0.0799251	1.29572	0	1.55229	5.22608	0	0	0	0	1.53415	0	4.25519	0	10.6578	0	0	1.77277	3.07189	2.6173	2.07927	1.94256	0	0.520649	3.82091	0	0	0	6.24618	4.30241	0	0	4.5221	0.889671	0	0	5.21998	0	1.06854	2.93317	9.86499	0.739587	7.1465	0	0	0	0	1.41116	0	0	0	0	1.24103	1.00611	0	4.8438	0	1.41225	1.23211	3.22527	0	4.83745	0	0	3.97053	5.54961	0	1.89438	0	2.94546	0	0	0	0	1.06795	4.47566	1.18961	0.892448	0.707349	1.4998	3.58392	0	0	3.78246	0	0	2.09359	0	0	34.6701	0	0	1.16915	0	0	0	0	0	0	0	0	2.38049	0	2.86157	4.47366	0	0	30.474	0	0	0.396235	0	1.27681	0	86.4532	0	27.163	0	0	1.16927	28.6799	2.86747	0	0	0	0	0	2.59242	2.1079	0	0	0	0	0	0	0	0	0	12.7111	7.20749	0	0.258828	0	0	0.142758	1.41877	0	1.77101	0	0	0	25.4237	0	8.32037	0	0	1.18889	0	0	0	0	0	0	0	3.56392	8.00042	1.41622	1.2649	0	0	1.86493	2.35989	0.63055	0	0	2.83341	0	0	0	0	0	0.224617	0	0	0	7.13841	0	0	0	0	0	0	0	0	0	0	0	0	0	NA	0	1.43263	0	0	0	6.11906	20.4014	0	0	1.87433	0	2.19737	18.5071	0	0	0	0	0	0	0	0	0	0	0	0	0	0	3.03043	0	1.44134	0	1.15389	0	0	0	0	0	0	6.65432	1.83048	0	0	0	1.03362	0	0	0	0	0	0	0	0	0	0	1.68684	0	0.578078	0	0	0	9.43764	0	1.21863	3.33218	0	0	0	0	2.09368	0.806264	65.6349	0	0	0	0	0	0	0	0	0	0	0	0	0	8.30375	0	0	0	0	1.18484	1.40428	0	0	0	0	0	1.54076	0	0	0	0	0	0	0	1.04675	2.58189	0	4.70613	0	1.68302	1.3567	0	0	0	0	0	0	0	0	0	7.04296	0	7.3608	0	0	0	0	0	0	0	0	0	0	0.206439	0	0	0	0	0	0	0	2.50852	0	0	0	0	0	0	0	0	0	0	0	0	0	0	0	0	0	0	0	8.40183	0	0	0	0	0	3.14433	0	0	2.93754	0	0	17.9516	0	0	0	0	4.53728	0	0	6.12255	0	0	0	0	0	0	0	6.89855	0	5.8708	0	0	0	0	0	0	0	0	0	0	0	0	0	0	0	0	5.87002	0	0	0	0	0	0	0	0	0	0	0	0	0	0	0	0	0	0	0	0	0	0	0	0	0	0	0	0	0	0	0	0	0	11.7355	0	0	0	0	0	0	0	0	0	0	0	0	11.1986	0	9.54393	0	0	3.14117	31.2299	0	0	0	0	8.35084	0	0	0	0	0	0	0	0	0	0	0	0	0	0	0	0	0	0	0	0	0	1.73246	0	0	0.432148	0	0	2.03334	0	0	0	0	0	0.755246	0	0	0	1.37289	0	0	5.0875	0	0	0	0	0	0	0	0	0	0	0.143147	0.915778	0.709444	0	7.58557	0	0	2.05193	0	0	0	0	0	0	0	2.22697	0	0	0	0	0	0	0	9.77118	0.489375	0	0	0	0	0	0	0	0	0	0	0	1.6106	0	0	0	0	0	0	5.37445	15.6893	0	0	0.999799	2.2775	0.701338	0	0	0	2.03927	0	0	0	0	0	0	0	0	0	0	0	0	4.56072	0	0	0	0	0	0	0	0.779278	0	0	0	0	0	0	0	0	0	0	0	0	0	31.3955	0	0	0	0.733818	0	0	0	1.78678	0	0	0	0	0	0	0	0	0	0	0	0	0	0	0	0	0	0	0	3.80945	0	0	0	3.30651	0	0	0	0	0	0	0	0	0	0	0	0	0	0	0	5.13507	0	0	0	0	0	0	0	0	2.5386	0	0	0	0	0	0	0.788064	170.586	0	0	0	0	0	0	0	0	0	0	0	0	0	0	0	0	5.75281	0	0	0	0	0	0	0	0	0	0	14.3716	0	0	0	0	0	0	0	0	0	0	0	0	0	0	0	0	0	0	0	0	9.11014	0	0	0	0	0	0	0	0	0	0	0	0	0	3.61094	4.75125	0	0	0	0	0	0	0	0	0	0	0	0	0	0	0	0	4.41197	0	0	0	0	0	0	0	0	0	0	0	0	0	0	0	0	0	0	0	0	0	0	0
Platr29	0	0	0	0	0	180.903	0	0	0	0	0	0	0	0	0	0	3.32245	0	65.602	0	10.086	0	0	0	0	0	0	0	0.934643	0	0.775466	0	0	0	0	0	0	0	0	0	0	0	0	0	0	0	4.27586	0	0	0	0	0	0	0	0	54.755	0	8.70855	0	0	0	0	0	10.8237	0	5.41796	0	0	0	0	0	0	0	0	0	0	0	0	2.88637	0	0	0	66.8649	0	0	0	0	0	0	0	0	0	0	0	0	0	0	0	0	0	0	0	0	0	0	0	0	0	0	0	6.98467	7.09381	0	0	0	0	8.86646	71.2469	0	0	0	0	0	0	0	0	0	0	2.5239	0	0	0	0	0	0	0	0	0	0	0	0	0	0	0	0	0	0	1.03829	0	0	0	3.68434	0	15.5106	0	0	0	0	24.4801	0	0	0	0	0	0	0	0	0	1.8425	0	0	0	0	0	0	0	0	0	0	0	0	0	0	0	0	0	18.776	0	0	0	0	0	0	0	0	0	0	0	0	0	0	0	0	0	0	0	0	0	0	0	0	0	0	0	34.0024	0	11.074	0	0	0	0	0	0	0	0	0	14.4431	0	0	0	0	0	0	0	0	0	0	0	0	0	0	0	0	0	0	0	6.85307	0	0	0	0	0	0	0	0	0	0	0	0	0	0	0	29.7757	0	0	0	0	0	48.8602	0	0	0	0	0	0	0	0	0	0	0	0	0	0	80.0591	0	0	0	7.11288	0	0	0	0	0	0	0	0	0	0	14.0927	0	0	0	0	0	0	0	0	0	0	0	0	0	0	0	0	0	0	0	3.36446	0	0	0	0	0	0	0	0	5.9651	0	0	0	0	0	0	0	0	0	0	0	0	0	0	0	0	0	0	296.246	0	0	0	0	0	0	0	0	0	0	0	0	0	0	0	0	0	0	0	0	0	0	0	0	0	0	0	0	0	0	0	0	0	NA	0	0	0	0	0	0	0	0	0	0	0	0	0	0	0	0	0	0	0	0	0	0	0	0	0	0	0	0	0	0	0	0	0	0	0	0	0	0	0	0	0	0	0	0	0	0	0	0	0	0	0	0	0	0	0	0	0	0	0	0	0	0	0	0	0	0	0	0	0	0	0	0	0	0	0	0	0	0	0	0	0	0	0	0	0	0	0	0	0	0	19.188	0	0	0	2.06953	0	0	0	0	0	0	0	0	0	0	0	0	0	0	0	0	0	0	0	0	0	0	0	0	0	0	0	0	0	0	0	0	0	0	0	0	0	0	0	0	0	0	0	0	0	0	0	0	0	0	0	0	0	0	0	0	0	0	0	0	0	0	0	0	0	0	0	0	0	0	0	0	5.35083	0	0	0	0	0	0	0	0	0	0	0	0	0	0	0	0	0	0	0	0	0	0	0	0	0	0	0	0	0	0	0	0	0	0	0	0	0	0	0	0	0	0	0	0	0	0	0	0	0	0	0	0	0	0	0	0	0	0	0	0	0	0	0	0	0	0	0	0	0	0	0	0	0	0	0	0	0	0	0	0	0	0	0	0	0	0	0	0	0	0	0	0	0	0	0	0	0	0	0	0	0	0	0	0	0	0	0	0	0	0	0	0	0	0	0	0	0	0	0	0	0	0	0	0	0	0	0	0	0	0	0	0	0	0	0	0	0	0	0	0	0	0	0	0	0	0	0	0	0	0	0	0	0	0	0	0	0	0	0	0	0	0	0	0	0	0	0	0	0	0	0	0	0	0	0	0	0	0	0	0	0	0	0	0	0	0	0	0	0	0	0	0	0	0	0	0	0	0	0	0	0	0	0	0	0	0	0	0	0	0	0	0	0	0	0	0	0	0	0	0	0	0	0	0	0	0	0	0	0	0	0	0	0	0	0	0	0	0	0	0	0	0	0	0	0	0	0	0	0	0	0	0	0	0	0	0	0	0	0	0	0	0	0	0	0	0	0	0	0	0	0	0	0	0	0	0	0	0	0	0	0	0	0	0	0	0	0	0	0	0	0	0	0	0	0	0	0	0	0	0	0	0	0	0	0	0	0	0	0	0	0	0	0	0	0	0	0	0	0	0	0	0	0	0	0	0	0	0	0	0	0	0	0	0	0	0	0	0	0	0	0	0	0	0	0	0	0	0	0	0	0	0	0	0	0	0	0	0	0	0	0	0	0	0	0	0	0	0	0	0	0	0	0	0	0	0	0	0	0	0	0	0	0	0	0	0	0	0	0	0	0	0	0	0	0	0	0	0	0	0	0	0	0	0	0	0	0	0
Platr3	386.351	371.183	232.942	0	170.715	0	222.207	561.899	99.8162	777.687	176.309	891.811	16.6461	241.212	348.318	218.211	302.033	215.81	122.465	23.5709	317.088	80.8891	0	880.255	37.5114	0	218.809	370.381	76.0101	5.19812	181.151	93.4656	251.867	291.891	386.525	295.881	309.866	43.2871	197.849	155.62	172.858	145.513	0	48.2059	262.771	196.478	303.901	521.472	188.49	154.709	333.914	171.005	409.467	537.599	514.754	295.808	0	0	269.298	0	524.341	147.78	3.61382	121.804	277.64	143.136	66.0181	153.359	417.012	0	295.023	379.09	404.363	221.158	135.7	313.934	147.672	250.328	655.752	270.1	480.786	0	592.351	647.265	440.735	567.011	528.324	0	122.835	439.333	0	261.13	0	669.876	0	87.4075	481.306	303.671	225.846	191.498	580.181	305.464	299.419	279.458	260.421	160.11	198.07	154.338	57.2245	13.4548	102.423	295.315	613.432	268.919	486.652	162.465	189.461	503.598	476.904	686.054	34.7064	243.534	145.406	390.566	163.279	128.154	271.882	522.156	128.12	164.41	249.995	361.291	338.223	146.245	238.429	378.963	312.303	562.305	494.165	225.64	495.236	473.052	382.2	61.7644	408.94	318.115	0	469.665	161.849	97.1347	131.622	373.647	205.052	233.255	250.872	258.507	214.583	431.818	351.493	268.905	240.963	168.47	39.5912	153.476	250.667	738.481	459.119	576.122	235.569	61.2906	253.847	72.8421	195.647	320.558	372.333	211.415	536.675	188.473	573.446	534.235	535.538	161.095	748.518	114.935	0	0	192.165	289.886	227.406	566.508	429.554	210.957	0	377.386	106.72	229.361	650.914	225.998	276.749	278.146	164.343	604.586	309.003	627.052	163.199	170.574	145.081	107.217	292.932	267.992	308.843	94.3156	0	56.5388	697.95	390.523	73.117	177.449	0	455.383	156.404	298.067	86.7484	360.647	256.767	203.643	278.703	0	142.886	0	318.297	67.649	278.875	266.45	199.473	745.003	242.66	290.627	678.128	272.079	101.8	126.501	197.286	108.021	0	86.6503	395.568	369.703	119.911	420.987	311.205	147.809	0	178.785	183.561	375.941	190.833	269.463	172.209	550.412	181.561	319.945	867.099	44.0097	235.008	0	0	233.344	229.12	230.439	288.418	330.639	0	43.796	0	0	1045.32	647.294	380.607	58.9389	82.5072	29.7671	126.031	679.48	176.986	59.6869	246.993	496.584	4.89423	0	0	648.288	6.58502	98.9007	574.907	0	51.6871	913.56	33.4033	0	108.212	127.393	46.3949	44.7656	388.31	48.8514	0	0	0	19.1715	18.6105	0	170.739	0	0	0	8.77149	0	14.0728	0	242.371	0	524.723	0	453.921	38.9069	0	0	368.656	0	149.506	0	0	237.998	268.811	0	0	0	0	347.981	1632.24	30.2927	82.1816	93.5681	12.7697	195.963	0	52.2567	6.1165	9.22219	4.02652	397.78	87.2056	121.211	0	71.7118	125.374	0	399.417	409.3	28.4448	137.568	160.619	0	0	82.5473	0	0	75.5206	0	0	0	0	39.4321	0	0	44.4029	0	0	97.4317	NA	0	0	7.85393	0	0	0	119.048	0	0	4.90919	0	0	0	0	69.2054	0	101.117	138.762	0	119.611	0	0	144.689	0	0	0	0	10.4871	0	0	13.8004	16.6767	51.6968	0	4.07853	14.8351	0	0	4.35432	924.608	102.738	0	0	61.9236	0	0	0	0	25.8869	0	30.9258	0	213.178	0	944.785	41.4371	12.0301	0	0	0	171.412	0	12.8302	0	0	0	0	0	0	0	0	0	0	0	0	3.34043	103.648	0	0	0	26.6011	0	0	0	197.76	39.1487	102.862	0	0	0	120.648	0	2.85746	21.834	0	0	1059.74	0	41.8897	235.857	0	0	0	0	303.463	53.6288	1391.51	167.878	0	118.909	746.754	0	0	0	0	0	0	0	0	0	43.4442	0	135.81	0	0	0	0	0	0	0	0	0	673.549	0	0	0	0	0	0	0	56.1272	78.0655	0	0	57.6531	0	73.9503	0	0	0	0	0	0	0	0	0	0	0	488.598	0	0	0	0	293.357	0	0	0	306.464	0	600.204	480.385	0	0	263.827	0	0	0	0	682.439	8.4738	0	0	0	0	0	0	497.598	0	0	0	0	466.675	0	0	0	0	0	0	0	0	0	0	0	0	0	0	0	0	0	0	0	0	0	0	0	0	0	0	0	0	0	0	0	0	134.151	0	0	0	0	0	0	0	0	0	0	0	0	0	0	0	0	0	0	0	0	0	0	0	0	0	0	0	0	0	0	0	0	0	29.0675	0	0	1481.3	0	0	0	0	0	0	0	0	0	0	0	0	0	0	0	0	0	0	0	0	0	0	0	0	0	0	0	0	0	0	0	0	0	0	0	0	0	0	0	0	0	0	0	0	0	0	0	0	0	0	0	0	0	0	0	0	0	0	0	0	291.287	0	41.9927	94.6036	0	0	0	0	0	0	175.176	0	0	155.683	0	0	0	0	0	21.2082	29.768	0	0	0	0	0	0	261.549	0	0	0	0	0	6.23546	0	0	262.849	0	0	0	0	0	0	0	0	0	0	0	0	0	0	0	0	0	16.0977	0	0	0	0	0	0	0	0	0	0	0	0	0	0	0	0	0	0	0	0	37.0157	0	0	0	0	0	12.5315	0	0	0	0	0	0	0	0	0	0	0	0	0	0	0	0	0	0	0	0	0	0	0	0	0	0	0	0	0	0	0	0	0	0	0	0	0	0	0	0	0	0	0	0	0	0	0	0	0	0	0	0	0	0	0	0	0	0	0	0	0	0	0	0	0	0	0	0	0	0	0	0	0	0	0	0	0	0	0	0	0	0	0	0	0	0	0	0	0	0	0	0	0	0	0	0	0	0	0	0	0	0	0	0	0	0	0	0	0	0	0	19.7945	0	0	0	0	0	0	0	0	0	0	0	0	0	0	0	0	0	0	0	0	0	0	0	0	0	0	0	0	0	0	0	0	0	0	0	0	0	0	0	0	0	0	0	0	0	0	0	0	0	0	0	0	0	0	0	19.7527	0	0	0	0
Platr30	0	0	0	0	0	0	0	0	0	0	0	0	0	0	0	0	0	0	0	0	0	0	0	0	0	0	0	0	0	0	0	0	0	0	0	1.66985	0	0	0	0	0	0	0	0	0	0	0	0	0	0	0	0	0	0	0	0	0.426393	13.4992	0	0	0	0	12.8196	0	0	0	0	0	0	0	0	0	0	0	0.245791	0	0	0	0	0	0	0	0	0	0	0	0	0	0	3.09895	0	0	0	0	0	0	0	0	0	0	0	0	0	0	0	0	0	0	0	0	0	0	0	0	0	0	0	0	0	0	0	0	0	0	0	0	0	6.62473	0	0.279139	0	0	0	0	0	0	0	0	0	0	0	0	0	0	0	0	0	0	0	0	0	0	0	0	0	0	0	0	0	0	9.20829	0	0	6.980160587879	0	0	0	0	0	0	0	0	9.5702	0	0	0	0	4.05134	0	0	0	0	0	2.6414	0	0.80404	0	0	0	0	0	0	0	0	0	0	0	3.3922	0	0	0	14.9409	0	0	0	0	0	0.395842	0	0	0	3.6229	0.256276	0	22.7434	0	0	0	0	0	0	0	0	0	0	0	0	0	0	1.2144	0	0	0	0	0	0.32882	0	0	0	0	0	0	0	9.34268	0	0	0	0	0.855898	0	0	0	0	0	0	0	0	0	0	0	0	0	0	0	0	0	0	0	0.275165	0	0	0	0	0	0	0	4.23966	0	0	0	0	0	0	0	0	0	0	0	0	0	0	0	0	0	0	0	0	0	0	0	0	0	0	0	0	0	0	0	0	0	0	0	0	0	0	0	0	0	0	0	0	0	0	0	0	0	0	0	0	0	0	0	0	0	0	0	0	0	0	0	0	0	0	0	0	0	0	0	0	0	0	19.6206	0	0	0	0	0	0	0	0	0	0	0	0	0	0	0	0	0	0	0	0	0	0	0	0	0	0	0	0	NA	0	0	0	0	0	0	0	0	0	0	0	0	0	0	0	0	0	0	0	0	0	0	0	0	0	0	0	0	0	0	0	0	0	0	0	0	0	0	0	0	0	0	0	0	0	0	0	0	0	0	0	0	0	0	0	0	0	0	0	0	0	0	0	0	0	0	0	0	0	0	50.7628	0	0	0	0	0	0	0	0	0	0	0	173.444	0	0	1.03857	1.44976	0	0	0	0	0	0	0	0	0	0	0	0	0	0	0	0	0	0	0	0	0	0	0	0	0	0	12.067	0	0	0	0	0	0	0	0	0	0	0	0	0	0	0	0	0	0	0	0	0	0	0	0	0	0	0	0	0	0	0	0	0	0	0	0	0	0	0	0	0	0	0	0	0	0	0	0	0	0	0	0	0	0	0	0	0	0	0	0	0	0	0	0	0	0	0	0	0	0	0	0	0	0	0	0	0	0	0	0	0	0	0	0	0	0	0	10.033	0	0	0	0	0	0	0	0	0	0	0	0	0	0	0	0	0	0	0	0	0	0	0	0	0	0	0	0	0	0	0	45.9523	0	0	0	0	0	0	0	0	0	0	0	0	0	0	0	0	0	0	0	0	0	0	0	0	0	0	0	0	0	0	0	0	0	0	0	0	0	0	0	0	0	0	0	0	0	0	0	0	0	0	0	0	0	0	1.10555	0	0	0	0	0	0	0	0	0	0	0	0	0	0	0	0	0	0	0	0	0	0	0	0	0	0	0	0	0	0	0	0	0	0	0	0	0	0	0	0	0	0	0	0	0	0	0	0	0	0	0	0	0	0	0	0	0	0	0	0	0	0	0	0	0	0	0	0	0	0	0	0	0	0	0	0	0	0	0	0	0	0	0	0	0	0	0	0	0	0	0	0	0	0	0	0	0	0	0	0	0	0	0	0	0	0	0	0	0	0	0	0	0	0	0	0	0	0	0	0	0	0	0	0	0	0	0	0	0	0	0	0	0	0	0	0	0	0	0	0	0	0	0	0	0	0	0	0	0	0	0	0	0	0	0	0	0	0	0	0	0	0	0	0	0	0	0	0	0	0	0	0	0	0	0	0	0	0	0	0	0	0	0	0	0	0	0	0	0	0	0	0	0	0	0	0	0	0	0	0	0	0	0	0	0	0	0	0	0	0	0	0	0	0	0	0	0	0	0	0	0	0	0	0	0	0	0	0	0	0	0	0	0	0	0	0	0	0	0	0	0	0	0	0	0	0	0	0	0	0	0	0	0	0	0	0	0	0	0	0	0	0	0	0	0	0	0	0	0	0	0	0	0	0	0	0	0	0	0	0	0	0	0	0	0	0	0
Platr31	0	0	0	0	0.577485	0	0	0	0	0	0	0	0	0	0	0	0	0	0	0	0	0	0	0	0	0	0	0	0	0	0	0	0	0	0	0.674799	0	0	0	0	0	0	0	0	0	0	0	0	0	0	0	0	0	0	0	0.553464	0	0	0	0	0	0	0	0	0	0	0	0	0	0	0	0	0	0	0	0	0	0	0	0	0	0	0	0	0	2.33233	0	0	0	0	0	0	0	0	0	0	0	0	21.2753	0	0	0	0	0	0	0	0	0	0	0	0	0	0	0	0	0	0	0	0	0	0	0	0	0.772478	0	0	0	0	0	0	0	0	1.06304	0	0	0	0	0	0	0	0	0	0	0	0	0	0	0	0.430405	0	0	0	0	0	0	0	0	0	1.77358	0	0	0	0	0	0	0	0	2.00651	0	0	0	0	0.545061	0	0	0	0	0	0	0	0	0	0	0	0	0	0	0	0	0	0	0	0	0	0	0	0	0	0	0	0	0	0	0	0	0	0	0	0	0	0	0	0	0	0	0	1.39822	0	0	0	0	0	0	0	0	0	0	0	0	0	0	0	0	0	0	0	1.74137	0	0	0	0	0	0	0	0	0	0	0	0	0	0	0	0	0	0	0	0	0	0	0	0	0	0	0	0	0	0	0	0	0	0	0	0	0	0	0	0	0	0	0.691927	0	0	0	0	0	0	0	0	0	0	0	0	0	0	0	0	0	0	0	0	0	0	0	0	0	0	0	0	0	0	0	0	0	0	0	0	0	0	0	0	0	0	0	0	0	0	0	0	0	0	0	0	0	0	0	0	0	0	0	0	0	0	0	0	0	0	0	0	0	0	0	0	0	0	0	0	0	0	0	0	0	0	0	0	0	0	0.893782	0	0	0	0	0	0	0	0	0	0	0	0	0	NA	0	0	0	0	0	0	0	0	0	0	0	0	0	0	0	0	0	0	0	0	0	0	0	0	0	0	0	0	0	0	0	0	0	0	0	0	0	0	0	0	0	0	0	0.930052	0	0	0	0	0	0.616867	0	0	0	0	0	0	0	0	0	0	0	0	0	0	0	0	0	0	0	0	0	0	0	0	0	0	0	0	0	0	0	0	0	0	0	0	0	0	0	0	0	0	0	0	0	0	0	0	0	0	0	0	0	0	0	0	0	0	0	0	0	0	0	0	0	0	0	0	0	0	0	0	0	0	0	0	0	0	0	0	0	0	0	0	0	0	0	0	0	0	0	0	0	0	0	0	0	0	0	0	0	0	0	0	0	0	0	0	0	0	0	0	0	0	0	0	0	0	0	0	0	0	0	0	0	0	0	0	0	0	0	0	0	0	0	0	0	0	0	0	0	0	0	0	0	0	0	0	0	0	0	0	0	0	0	0	0	0	0	0	0	0	0	0	0	0	0	0	0	0	0	0	0	0	0	0	0	0	0	0	0	0	0	0	0	0	0	0	0	0	0	0	0	0	0	0	0	0	0	0	0	0	0	0	0	0	0	0	0	0	0	0	0	0	0	0	0	0	0	0	0	0	0	0	0	0	0	0	0	0	0	0	0	0	0	0	23.4411	0	0	0	0	0	0	0	0	0	0	0	0	0	0	0	0	0	0	0	0	0	0	0	0	0	0	0	0	0	0	0	0	0	0	0	0	0	0	0	0	0	0	0	0	0	0	0	0	0	0	0	0	0	0	0	0	0	0	0	0	0	0	0	0	0	0	0	0	0	0	0	0	0	0	0	0	0	0	0	0	0	0	0	0	0	0	0	0	0	0	0	0	0	0	0	0	0	0	0	0	0	0	0	0	0	0	0	0	0	0	0	0	0	0	0	0	0	0	0	0	0	0	0	0	0	0	0	0	0	0	0	0	0	0	0	0	0	0	0	0	0	0	0	0	0	0	0	0	0	0	0	0	0	0	0	0	0	0	0	0	0	0	0	0	0	0	0	0	0	0	0	0	0	0	0	0	0	0	0	0	0	0	0	0	0	0	0	0	0	0	0	0	0	0	0	0	0	0	0	0	0	0	0	0	0	0	0	0	0	0	0	0	0	0	0	0	0	0	0	0	0	0	0	0	0	0	0	0	0	0	0	0	0	0	0	0	0	0	0	0	0	0	0	0	0	0	0	0	0	0	0	0	0	0	0	0	0	0	0	0	0	0	0	0	0	0	0	0	0	0	0	0	0	0	0	0	0	0	0	0	0	0	0	0	0	0	0	0	0
Platr32	0	0	0	0	0	0	0	0	0	0	0	0	0	0	0	0	0	0	0	0	0	0	0	0	0	0	0	0	0	0	0	0	0	8.90813	0	4.29965	0	0	0	0	0	0	0	0	0	0	0	0	0	0	0	0	0	0	0	0	0	0	0	0	0	0	0	0	0	0	11.585	0	0	0	0	0	0	0	0	0	0	0	18.666	13.9892	0	0	0	0	0	0	0	0	0	0	0	0	0	0	0	0	0	0	0	0	0	0	0	0	0	0	0	0	0	0	0	0	4.61657	0	0	0	0	0	0	0	0	0	0	0	0	0	0	0	0	0	0	0	0	0	0	0	0	0	0	0	0	0	0	0	0	0	42.8708	0	0	0	0	0	0	0	0	0	0	0	0	0	0	0	0	0	0	0	0	0	0	14.521	0	0	0	0	0	0	0	0	0	0	0	0	0	0	0	0	0	0	0	0	0	0	0	0	0	0	0	0	0	0	15.5238	0	0	0	0	28.2892	0	5.09665	0	0	6.30427	0	0	0	0	0	0	0	0	4.99743	0	0	0	5.56451	0	0	0	0	8.23151	4.07227	0	0	15.7736	0	0	14.2804	0	0	0	0	2.8729	5.26136	0	0	0	0	9.9357	0	0	0	0	0	0	0	0	0	0	0	0	0	0	0	0	0	17.2939	0	0	0	6.24323	19.0651	0	0	0	0	0	0	0	0	0	8.59694	0	17.0646	0	0	0	0	0	0	32.1912	0	0	0	0	0	0	0	22.6132	0	0	0	0	0	0	0	0	0	0	0	0	0	0	0	0	0	0	0	0	0	0	0	0	0	11.4956	0	0	0	0	0	0	0	0	0	13.7522	0	0	0	0	6.53558	0	0	7.28495	0	4.24923	0	0	0	0	4.30566	0	0	0	0	0	0	0	3.0369	0	0	0	0	0	6.14572	0	0	0	0	0	55.4442	0	0	0	0	0	0	0	0	0	0	0	0	NA	0	0	0	0	11.8158	0	0	0	0	0	0	0	0	0	0	0	0	0	4.11676	0	0	4.60507	0	0	0	0	0	0	0	0	0	0	0	8.84003	0	0	0	0	0	0	0	5.80919	0	0	0	0	0	0	0	0	0	0	0	0	0	0	0	23.4314	0	0	0	0	0	0	0	0	0	0	0	0	0	13.003	0	0	4.89622	0	0	0	0	0	0	0	0	0	0	0	0	0	0	5.28003	0	0	0	0	6.57515	0	0	0	0	0	0	0	0	0	0	0	0	0	0	0	0	0	0	0	0	0	15.4258	0	0	0	0	0	0	0	0	0	0	0	0	0	0	0	0	0	0	0	0	0	0	0	30.228	0	0	0	0	0	0	0	0	0	0	0	0	0	0	0	0	0	0	9.96616	0	0	0	0	0	0	0	0	0	0	0	0	0	0	0	0	0	0	0	0	0	0	0	0	0	0	0	0	0	0	0	0	0	0	0	0	0	0	0	0	0	0	0	0	0	0	0	0	0	0	0	0	0	0	0	0	0	0	0	0	0	0	0	0	0	0	0	0	0	0	0	0	0	0	0	0	0	0	0	0	0	0	0	0	0	0	0	0	0	0	0	0	0	0	0	0	0	0	0	0	0	0	0	0	0	0	0	0	9.0476	0	0	0	0	0	0	0	0	0	0	0	0	0	0	0	0	0	0	0	0	0	8.60399	0	8.59518	0	0	0	0	0	0	0	19.5366	0	0	8.99199	0	0	0	0	0	0	0	0	0	0	0	0	0	0	0	0	0	0	0	0	6.70073	6.11218	0	0	33.6886	0	0	21.1363	0	0	0	0	0	0	74.391	0	0	0	0	0	0	0	0	0	0	0	31.846	7.74673	0	0	0	0	54.1304	0	0	0	0	0	0	0	0	0	0	16.4526	0	0	0	0	0	0	0	0	0	0	0	0	0	0	0	0	0	0	0	0	0	0	0	0	0	0	0	0	0	0	0	0	0	0	0	0	0	0	0	0	0	0	0	0	0	0	12.88	0	0	0	0	0	0	0	0	0	0	0	0	0	0	0	0	0	0	0	0	0	0	0	0	0	0	0	0	0	0	0	0	0	0	0	0	0	0	0	0	0	0	0	4.98449	0	0	0	0	0	0	0	0	0	0	0	0	0	0	0	0	8.42057	0	0	0	0	0	0	0	0	0	0	0	0	0	0	0	0	0	0	0	0	0	0	0	0	0	0	0	0	0	0	0	0	0	0	0	0	0	0	0	0	0	0	0	0	148.956	0	0	0	0	0	0	0	0	0	0	0	0	0	0	0	0	0	0	0	0	0	0	0	0	0	0	0	0	0	0	0	0	0	0	0	0	0	0	0	0	0	0	0	0	0	0	0	0	0	0	0	0	0	0	0
Platr4	2.66126	26.88777	1.98113	0	16.09185	0	0.397419	19.966649	3.51891	1.43399	16.3423	13.29869	0	0	41.10516	3.50055	7.93695	3.63471	5.73485	14.3964	1.48274	0	0	56.3249	37.21562	0	0	1.41015	1.521035	2.95056	25.744281	3.05757	27.21691	20.69115	39.06834	0.204532	8.16872	2.33942	63.9177	15.015866	2.128427	0.807448	10.583	38.54392	39.57002	12.76824	0.87873	0.474761	16.072335	0	10.00181	0	51.9558	27.4709	58.72515	28.03572	0	2.35245	1.73399	0	4.30907	0	6.73912	0	77.3468	0	5.86325	0	0	69.9096	8.190751	14.93786	0.450176	10.471625	57.5555	3.871923	97.5107	2.01835	57.80103	48.38346	0	0	10.93285	2.86042	4.07983	11.46246	0	0	0	6.71488	0	0	0	13.5489	0	79.6737	0.587139	0	4.48896	0	0	0	0	0	1.32618	0	4.84943	0	0	0	0	3.94962	0	0	0	9.06654	1.36305	3.48082	22.422	0	45.01496	13.78836	14.83179	0.46896	0	36.4287	1.75224	2.37511	12.95758	0	18.4824	0	12.67319	16.06059	14.664723	1.29403	0	55.55665	3.56435	0	50.2762	0.306105	0	26.78807	0	2.31521	7.2136	0	0	0	5.79576	5.23396	8.647379	10.3689	1.22654	0	0.606215	5.34385	28.41974	27.23545	1.92042	0	0	0	3.615966	1.33216	10.14545	9.44858	17.2108	0	0	0	2.82174	0.310164	0	0.438605	0	0	0	1.57579	3.11342	0.936618	1.66972	0	0	0	18.37886	8.01606	18.6621	25.872425	0	0	2.50139	0	0	7.2032	6.81393	24.50876	0	0	8.33207	24.6874	65.48966	10.385	0	20.04089	0	0.523083	19.59231	27.23444	18.13073	0	35.70747	0.862161	66.59437	0	17.20113	0	3.4964	1.4025	20.44151	18.46663	0	0	8.20969	1.39723	3.08691	0	16.24012	5.352368	2.107078	74.68361	13.13627	3.073557	50.2924	67.84385	0	14.356592	66.1389	0	31.91359	0	1.95449	2.150311	0	0	17.18567	20.30228	1.54333	0.372571	2.33625	0	0	25.22386	6.27889	6.8456	4.589989	1.55481	43.15938	0	20.9101	22.28661	52.90728	0	0	0	0	4.809888	0	2.56707	78.56494	0	0	0	2.50891	0	3.04613	0	1.52999	0.848326	0	0.468812	2.02848	0	0	57.72096	0	0	0.571849	0	0	23.1255	0	0.749339	0	0	48.1177	75.4882	4.00455	0	6.619538	0	7.62551	4.58969	0	0	183.992	0	0	0	0	0	0	2.43504	11.1079	0	0	0	1.92331	0	0	0	0.575287	0	9.4525	0.473162	0	0.945457	0	56.5908	0	0	0	0	67.99955	0	0	0	11.3559	1.40007	0	0	18.48953	0	0	0.335479	0	0	7.38137	80.96834	0	28.1618	0	0	0	0.586135	0	7.17121	4.64692	9.22434	3.754103	0	39.95466	0	36.2403	4.94305	1.37925	8.529279	0.601646	15.9727	4.67754	0	10.1514	0	0	0	0	0	0	0	NA	0	0	0	75.141	3.23112	0.776507	33.43372	0	0	2.91866	0	5.28625	0	0	0	1.36802	1.16504	1.45129	0	24.321757	19.44417	0	70.31766	3.33288	0	0	0	1.71545	14.744	1.10925	0	0	0	0	0	0	33.2993	11.064601	0	0.522357	5.76717	5.02039	0	32.2958	0.457662	6.00924	49.43178	0.726479	0	0	3.60561	1.69959	0	0	2.25429	3.871056	0	0	0	0	14.435134	0	0	0	0	0	0	5.92006	0	0	0	11.20023	0	0	36.0823	0.710295	0	0	0	0	0	0	0	0	25.33219	3.81239	43.73973	0	0	0	6.77962	0	0	0	0	0	9.27329	0	0	3.18677	0	0	0	0	3.58773	0	8.31778	28.7142	0	2.6094	0	0	0	0	0	0	0	1.13641	0	0	0	0	6.65063	0	0	0	0	0	0	3.4256	0	0	4.8515	0	1.71964	0	0	0	0	3.28924	0	6.838481	0	0	0	0	0	0	0	0	0	0	0	0	0	0	0.720195	217.194	0	0	0	0	0	0	0	0	0	28.5061	11.7924	48.0618	0	0	0	20.7259	0	0	0	0	0	5.07126	0	0	0	0	0	0	0	0	0	0	0	4.40101	0	0	0	0	0	0	0	0	0	0	0	0	142.812	0	0	0	0	0	0	0	0	0	0	0	0	0	0	0	0	0	0	0	0	0	0	10.8239	0	0	0	0	0	0	0	2.01527	0	0	0	0	0	0	0	0	0	0	0	0	0	0	0	0	0	0	0	0	0	0	0	0	0	0	0	0	0	0	0	0	0	0	0	0	11.6912	0	9.43892	0	0	0	0	0	0	0	0	0	0	0	0	0	2.70773	0	0	0.576793	0.404876	0	11.2899	8.73595	0	0	0	0	0	0	0	0	0	0	1.29696	4.30502	0	1.81968	0	0	0	0	0	0	0	0	0.951934	1.02713	0	0	0.632015	18.4818	0	0	0	2.27778	0	0	0	0	0	0	0	0	0	3.23306	4.04606	0	3.51536	0	2.672399	0	0	0	0	11.18361	0	0	0	0	0	0	14.93061	5.91734	0	0	0	0	0	0	0	0	0	0	0	0.390965	0	0	0	0	0	0	0	5.10338	0	0	0	0	12.6062	0	0	0	0	0	0	0	0	0	0	0	0	0	0	16.9115	18.0629	0	0	0	0	0	0	0	2.34992	5.90749	0	0	0	0	0	0	0	0	0	0	0	0	0	0	0	0	0	0	0	0	0	0	0	0	0	0	0	0	0	0	0	0	6.94605	1.48431	0	0	0	0	0	0	0	0	0	0	0	2.91972	0	0	1.61241	0	0	0	0	0	0	0	0	0	0	0	0	0	0	0	0	0	0	0	0	0	0	0	0	0	0	0	0	0	0	0	0	0	0	0	30.64542	0	0	0	0	0	0	0	0	0	0	0	0	0	0	0	0	0	0	0	0	0	8.72752	0	0	0	0	0	0	18.5313	0	0	54.777	0	0	0	0	0	0	0	0	0	0	0	0	0	11.4228	0	0	0	0	0	0	0	0	0	0	0	0	0	0	0	0	0	0	0	0	0	11.5628	0	0	0	2.27598	0	0	0	0	0	0	0	0	0	0	0	0	0
Platr5	0	6.77098	0	52.8105	0	0	0	0	0	85.2472	4.32789	9.44834	0	0	20.89405	31.9092	0	0	66.95292	0	2.09109	143.102	0	139.5149	0	51.4804	0	0	0	0	0	0	0	0	0	20.7848	0	0	0	0	50.5467	0	0	0	0	0	5.01381	150.9811	0	19.89007	0	10.9401	0	0	0	0	0	13.9826	0	0	3.91781	0	0	0	0	48.3894	0	0	38.9132	0	0	0	0	0	0	3.83614	0	14.2066	0	83.5845	0	0	7.59938	0	0	0	0	0	4.96432	24.4256	628.975	11.0415	0	0	0	13.0641	6.25057	0	0	0	0	0	0	0	28.6336	0	29.2192	0	0	0	0	24.45629	0	0	23.2368	0	47.3638	0	0	0	0	9.24503	116.6322	10.3135	117.2931	0	7.10054	174.9391	0	62.11875	100.82	62.5695	75.1616	15.1428	0	0	0	58.50605	10.422	21.2765	0	44.2835	14.6404	133.5131	0	25.44836	0	66.91187	4.25474	96.5551	68.4179	4.35752	15.2663	30.0318	189.94	70.5245	19.0877	0	24.0506	0	36.1818	0	14.3908	37.9267	9.37626	0	84.302	163.651	0	0	0	0	182.1518	0	0	0	47.328	0	9.22047	90.5753	8.37013	0	28.4863	12.66851	0	0	33.7294	0	0	146.3803	0	108.41	0	8.40263	0	0	0	0	0	20.4321	0	12.2501	0	0	3.20238	5.77767	0	0	6.89587	2.51835	2.4811	8.84277	0	0	10.2703	0	0	0	0	39.05455	9.51436	0	0	4.41418	0	13.3722	22.27819	0	0	0	6.05542	53.2801	12.8562	0	0	10.0062	0	0	0	0	12.86115	0	10.0163	0	0	17.0499	93.8474	19.7521	4.36228	0	0	0	5.15301	0	4.3876	0	19.2141	11.55880068309	18.6523	91.4211	46.97768	3.60287	0	0	0	0	0	15.9367	0	0	0	41.942	0	21.80334	0	0	0	0	0	0	0	0	18.6332	31.6555	0	0	0	0	17.2631	0	0	0	0	28.2337	20.1961	0	47.9775	0	8.03651	0	27.5279	0	14.7248	33.8443	0	0	62.1779	0	0	0	0	0	4.366012	0	0	0	316.344	0	11.4455	0	43.0838	76.6364	60.1316	0	0	0	0	0	0	129.73	0	0	0	0	0	0	0	0	24.40342	3.94341	0	0	0	29.3695	0	0	0	0	15.4378	7.57127	0	8.93599	0	0	0	20.6776	0	0	0	0	5.24351	0	0	64.2421	26.4911	0	1.97044	0	0	0	0	0	0	0	0	0	22.9021	0	0	0	NA	24.1216	0	0	0	19.4739	0	0	0	0	0	0	0	0	0	0	0	0	0	0	77.7906	0	0	0	0	0	0	0	0	0	0	0	0	0	0	0	12.2507	6.70914	0	0	0	0	0	0	81.5319	0	16.1093	0	0	0	0	0	0	10.513	0	0	0	0	0	0	0	0	0	8.10934	91.9355	0	25.2329	0	137.0476	0	15.414	0	0	0	0	0	12.6355	0	0	0	0	33.22062	3.31543	0	0	0	10.7928	0	0	0	0	0	0	0	0	0	0	0	0	0	0	0	0	0	0	0	0	0	29.9936	0	42.6089	0	0	0	0	0	0	0	0	0	0	0	0	0	0	0	0.406908	0	0	0	41.0635	0	0	0	0	0	0	0	20.9732	0	6.69055	0	0	0	0	0	0	14.20886	0	0	0	0	0	0	0	6.71476	0	0	0	95.3027	11.7386	0	7.86762	0	0	0	0	0	0	0	26.9576	13.0346	0	0	46.8179	0	0	0	0	66.9593	0	0	0	0	0	0	16.4582	0	0	0	0	0	0	0	0	0	0	0	0	0	0	0	0	0	0	0	0	25.3243	0	0	0	0	0	0	0	0	0	0	0	0	0	0	0	0	0	0	0	0	32.8927	0	0	0	0	0	0	0	0	0	0	0	0	0	0	0	0	0	0	0	0	0	0	0	0	0	0	0	0	0	0	24.25	0	0	0	0	0	0	0	0	0	0	0	0	0	0	0	0	0	0	0	0	0	0	0	0	0	0	0	0	0	0	0	0	0	0	0	0	0	0	0	29.7869	0	4.79855	0	0	0	25.0677	0	0	0	0	0	6.64191	0	0	0	0	0	0	0	0	0	0	0	0	0	0	0	0	0	0	0	0	10.2921	3.78304	0	0	0	0	0	0	0	249.928	0	4.50495	0	0	0	0	6.65432	0	0	0	0	0	0	0	0	0	23.0372	0	0	0	0	0	0	0	0	0	0	0	30.1442	0	0	0	0	0	0	0	0	0	0	0	0	0	0	0	0	0	0	0	0	0	0	4.60645	0	0	0	0	0	0	0	0	0	0	0	0	0	0	0	0	0	0	0	0	0	0	0	0	0	0	0	0	14.5248	0	0	0	0	0	0	0	0	0	0	0	0	0	0	0	0	0	0	0	0	0	0	0	0	0	0	0	0	0	0	0	0	2.34906	0	0	0	0	0	0	0	0	0	0	0	0	0	0	0	0	0	0	0	0	0	0	0	0	0	0	0	0	0	0	0	0	0	0	0	0	0	0	0	0	0	0	0	0	0	0	26.5342	0	0	0	0	0	0	0	0	0	0	0	0	0	0	0	0	0	0	0	0	0	0	0	0	0	0	0	0	0	0	0	0	0	0	15.9769	0	0	0	0	0	0	0	0	0	0	0	0	0	0	0	0	0	25.3063	0	0	0	0	0	28.667	0	0	0	0	0	0	0	0	0	0	0	0	0	0	0
Platr6	0	0	0	0	0	0	0.471054	2.41585	0	0	0	0	0	0	0.296479	0	0	0	0	0	5.61966	0	0	1.37903	0	20.1762	0	0.924632	0	0	0	5.47183	0.264448	33.4579	0	0	0	0	0.739221	0	3.77306	8.82164	0	0	0	0	11.9896	0	0	0	9.97273	0	0	0	0	0	0	0	1.16127	0	0	0	0	11.9257	0	0	0.332038	3.87509	2.50624	0	1.94748	0.781921	0	29.1261	0	0	0	1.21363	0	0	0	0	0.46925	0	0	1.75633	0	0	0	0	0	0	0	0	5.81279	0	0	0	0	0	0	3.09567	0	0	0	1.35791	0	6.50588	0	0	16.1183	0	0	4.80553	1.06956	0	0	3.10314	0	1.83496	0	9.17317	0	0	0	5.06358	0	0	0	0	0	0	0	1.15013	4.859	0	0	2.50237	6.14712	4.94217	10.9079	0	0.676426	0	5.21386	19.1455	0.812753	27.881	0	0	0.844561	0	0	3.57604	0	0	0	0	12.5853	0	0	10.5566	0	4.90561	0	0	0	0	13.3643	0.825126	2.54639	0	0	0	0	0	0	0	0	0	0	5.43156	0	2.4785	0	0	0	5.1738	0	0	6.23291	20.6239	0	0	1.5005	2.3888	2.97735	0.904331	6.60564	0	0	0	0	0	0	0	0	13.2574	0	0.403514	0.807212	6.85485	0	0	0	0	2.54761	0	0.518637	0	0	3.31722	0	7.57818	0	1.65552	0	0	0	1.42939	0.909058	1.03696	0	0	2.7388	0	3.82489	0	0	0	40.701	0	0	0	0.5797	0	0	0	0	23.5359	2.68982	0	0	0	0	0	0	0	3.02681	0	0	0	3.50881	0	0	0	0	5.61853	60.4543	0	0	0	0	0	0	0	0	1.36287	0	0	2.45164	0	0	0	0	0	0	2.19574	0	0	0	0	2.58424	0	0	0	0	0	0	0	1.26882	0	0	0.81946	0	0	0	0	0	0	0	0	0	0	0	1.53594	0	0	0	0	0	0	0	0	0	0	0	0	0	0	0	0	0	1.25262	6.77401	0	0	0	0	0	0	0	18.0343	0	0	1.18139	0	0	0	28.7683	0	0	1.50383	0	0	0	0	0	0	0	0	0	0	0	0	2.16581	0	0	0	0	0	0	0	0	0	0	0	0	0	0	NA	0	0	0	0	0	0	0	10.1958	0	0	0	0	0	0	0	0	12.9864	0	0	0	0	0	0	0	0	0	0	0.679069	0	0	0	13.0821	0	0	0	6.40331	0	10.6142	0	0	4.41727	0	0	0	0	0	0	0	0	0	0	0	0	0	0	0	0	0	0	0	12.8804	0	3.29609	0	0	0	0	0	0	0	0	0	0	0	0	2.91425	0	0	0	0	0	0	0	0	0	0	0	0	0	0	0	1.26318	0	0	0	0	0	0	0	2.6996	0	0	0	0	0	0	0	0	0	0	0	0	0	0	0	0	0	0	21.5069	0	0	0	4.26119	0	0	0	0	0	0	0	0	0	0	0	0	0	0	0	0	0	0	0	0	0	0	0	0	0	2.19256	0	0	0	0	5.04335	0	0	0	0	0	0	2.76406	0	0	0	0	0	0	2.06506	0	2.28635	0	0	0	0	0	0	5.91753	3.82414	0	0	0	1.35789	0	0	0	0	0	0	0	21.8142	0	6.73501	0	0	0	0	0	0	0	0	0	0	0	0	0	0	0	0	0	0	0	0	0	0	0	0	0	0	0	0	0	0	0	0	0	0	0	0	0	0	0	0	0	0	0	0	0	0	0	0	0	0	0	0	0	0	0	0	0	0	0	0	0	0	0	0	0	0	0	0	0	0	0	0	0	0	0	0	0	0	0	0	0	0	0	0	0	0	0	0	0	0	0	0	0	0	3.6373	0	0	0	0	0	0	0	0	0	0	3.38935	0	0	1.53298	0	0	0	1.39301	1.54203	0	0	0	0	0	2.56838	0	0	0	0	0	0	0.559165	0.607234	0	0.452111	4.41121	0	0	0	0	0	0	0	1.22263	0	0	2.273	0	0	0	0	0	0	5.94278	0.930608	0	0	14.5281	0	0	0	0	0	0	0	0	0	0	16.5248	0	0	0	0	0	0	0	0	1.93893	0	0	0	0	0	0	0	0	0	5.87409	0	2.15012	0	0	0	0	0	0	5.18161	0	0	0	0	0	0	0	0	0	0	0	0	0	0	0.484549	0	0	0	0	0.853145	0	0	0	0	0	0	0	0	0	0	0	0	0	0	0	0	0	0	0	0	0	0	0	0	0	0	0	0	0	0	0.433324	0	0	0	0	0	0	0	0	0	0	0	0	0	0	0	0	0	0.485514	0	0	0	0	0	0	0	0	0	0	0	0.489883	0	0	0	0	0	0	0	0	0	0	0	0	0	0	0	6.51288	0	0	0	0	0	0	0	1.88021	0	0	0	0	0	0	0	0	0	0	0	0	0	0	0	0	0	0	0	0	0	0	0	0	0	16.7687	0	0	0	0	0	0	0	0	0	0	0	0	0	0	0	0	0	0	0	0	0	0	0	0	0	0	0	0	0	0	0	0	0	0	0	0	0	0	0	0	0	0	0	0	0	0	0	0	0	0	0	0	0	0	0	16.5667	0	0	0	0	0
Platr7	0	0	0	0	0	0	0	0.952908	0	0	0.68834	0	0	0	0	0	0	0	42.1733	0	31.0745	182.982	0	0	0	0	0	12.6657	0	0	0	0	16.0489	44.0093	0	1.68321	0	0	0	0	1.999	0	0	0	0	0	0	182.383	3.19974	37.9143	3.07104	2.41846	12.8559	2.85393	0	0	1.89187	52.7704	0	0	0	0	0	25.5409	0	27.9497	0	1.08954	4.93304	0	0	2.14621	0	0	0	37.9823	0	0	4.64093	0	0	0	0	42.4286	0	0	0	0	0	5.59282	0	33.2362	0	48.1073	0	0	0	27.0571	0	0	0	0	0	0	0	5.73583	0	0	0	0	0	0	1.44144	50.8613	65.8975	23.7277	25.8632	0	20.245	7.50413	57.0899	1.42785	31.6241	3.11086	0	0	0	0	0	0	0	29.9341	0	0	40.2992	20.3045	0	10.0369	0	0	41.59	0	1.90523	36.3968	0	0	0	9.418	86.7643	0	20.1286	0	35.4596	0	0	0	21.4867	2.21015	0	0	0	0	0	0	0	37.2036	0	0	0	0	0	0	0	0	86.3517	54.0136	2.11608	0	20.6769	0	0	57.4232	0	0	0	0	8.17163	19.1414	5.01383	0	0	10.0738	0	53.6854	0	1.11217	22.4227	32.1714	0	9.25794	0	1.87234	8.90896	1.62521	68.7932	0	0	0	0	0	6.83366	0	0	0	120.278	0	0	0	0	51.0373	19.883	9.42467	0	17.5291	0	0	0	0	0	0	115.745	0	19.0173	0	0	0	1.80413	0	0	0	3.076	33.7895	1.10211	32.198	0	0	21.0287	0	41.0474	0	0	0	0	17.9192	0	12.7455	0	8.77607	2.5629	5.9419	0	0	56.4261	0	0	0	0	9.86182	0	0	21.9644	2.55524	0	0	0	0	0	0	0	43.6813	0	0	22.4714	0	0	4.7403	0	0	0	0	0	315.608	0	0	0	0	0	0	20.066	0	0	0	0	0	0	0	0	0	0	0	0	0	0	0	0	0	0	0	0	0	62.4862	0	0	0	0	0	0	1.55539	0	0	0	0	0	53.2971	0	0	0	0	0	0	0	0	0	0	0	76.4805	0	5.31333	0	0	0	138.227	0	0	0	0	0	0	0	0	0	0	77.0728	0	0	0	0	0	0	0	0	0	0	0	0	0	0	0	0	0	NA	0	0	0	0	15.2589	0	0	0	0	0	0	0	0	0	0	0	0	0	0	0	0	0	3.25759	0	0	0	0	0	0	0	0	0	0	0	0	0	0	0	0	0	0	0	0	0	0	0	0	0	0	0	0	0	0	0	0	0	0	0	0	0	0	0	0	0	0	0	0	0	0	0	0	0	0	0	0	0.584605	0	0	0	0	0	0	0	0	0	0	3.22019	0	0	0	0	0	0	0	0	0	0	0	0	0	0	0	0	0	0	0	0	0	0	4.60985	0	0	0	0	0	0	0	0	0	0	14.2613	0	12.263	0	0	0	0	0	0	0	0	0	0	0	0	0	0	0	0	0	0	0	0	0	0	0	0	0	0	0	0	0	0	0	0	0	0	0	0	0	0	0	0	0	0	0	0	39.8677	0	0	0	0	0	12.4592	0	0	0	0	0	0	0	0	0	0	0	0	0	0	0	0	0	0	0	0	0	0	0	0	0	0	0	0	0	0	0	0	0	0	0	0	0	0	0	0	0	0	0	0	0	0	0	0	0	0	0	0	0	0	0	0	0	0	0	0	0	0	0	0	0	0	0	0	0	0	0	0	0	0	0	0	0	0	0	0	0	0	0	0	0	0	0	0	0	0	0	0	0	0	0	0	0	0	0	0	77.3005	0	0	0	0	0	0	0	0	0	0	0	0	0	0	0	0	0	0	0	0	0	0	0	0	0	0	0	0	0	0	0	0	0	0	0	0	0	0	0	0	0	0	0	0	0	0	0	0	0	0	0	0	0	0	0	0	0	0	0	0	0	0	0	0	0	0	0	0	0	0	0	0	0	0	0	0	0	0	0	0	0	0	0	0	0	0	0	0	0	0	0	0	0	0	0	0	0	0	0	0	0	0	0	0	0	0	0	0	0	0	0	0	0	0	0	0	0	0	0	0	0	0	0	0	0	0	0	0	0	0	0	0	0	0	0	0	0	0	0	0	0	0	0	0	0	0	0	0	0	0	0	0	0	0	0	0	0	0	0	0	0	0	0	0	0	0	0	0	0	0	0	0	0	0	0	0	0	0	0	0	0	0	0	0	0	0	0	1.33321	0	0	0	0	0	0	0	0	0	0	0	0	0	0	0	0	0	0	0	0	0	0	0	0	0	0	0	0	0	0	0	0	0	0	0	0	0	0	0	0	0	0	0	0	0	0	0	0	0	0	0	0	0	0	0	0	0	0	0	0	0	0	0	0	0	0	0	0	0	0	0	0	0	0	0	0	0	0	0	0	0	0	0	0	0	0	0	0	0	0	0	0	0	0	0	0	0	0	0	0	0	0	0	0	0	0	0	0	0	0	0	0	0
Platr8	0.585975	0	0	0	2.49357	0	2.67289	0	0	2.40631	0	2.53258	0	0	0	0.458163	0	0	3.96246	0	0	0	0	0	0	0	0	0	0	0	0	0	0	0	0	0	0	0	0	0	0	0	0	0	1.46043	0	9.87911	0	0	0	7.80936	0	0	2.23954	0	0	0	0	15.3173	0	9.13206	0	0	0	2.34154	25.9005	0	0	0	0	0	0	0	25.5482	0	1.73004	0	0	1.61708	0	0	0	0.675634	0	12.5553	0	0	0	0	0	0	0	0	0	0	0	0	0	0	0	0	0	11.2077	0	0	0	3.37077	0	0	2.71487	0	0	0	0.785685	1.59975	0	1.43641	0	3.99847	0	0	0	0	0	0	0	0	0	2.82262	4.58814	8.07973	0	0	0	0	0	0	0	0	0	0	0	0	0	22.3297	2.254	0	0	0	1.25406	5.02255	0	0	0.534909	0	0	0	0	6.84437	0	0	0	0	0	0	0.75586	0	11.2222	0	0	0	6.9526	0	0	0	0	0	0	0	0	0	0	0	0	0	3.7891	0	0	0	0	0	0	14.1521	0	0	2.3546	0	0	0	0	0	0	0	0	10.8224	0	0	0	1.56583	0	0	0	0	0	0	0	0	0	0	0	0	1.63314	0	4.07457	0	0	0	0	0	0	1.35549	0	0	0	3.08538	0	0	0	0	0	0	0.977555	0	0	0	0	0	0	0	0	24.384	0	0	0	0	0	0	0	0	0	0	0	10.3317	0	0	0	0	0	0	0	1.01614	0	0	1.73703	21.844	0	0	0	0	0	0	0	0	0	0	0	0	0	0	0	0	0	1.27758	0	0	0	0	0	0	0	0	0	0	0	0	0	0	0	0	0	3.41966	0	0	0	0	0	0	0	0	0	0	0	0	0	0	0	0	0	0	0	0	0	0	6.80132	0	0	0	1.1404	21.1673	0	0	7.60856	0	3.44703	0	0	0	0	0	0	0.790122	0	0	0	0	4.53492	35.5389	0	30.9283	0.607795	0	0	0	0	0	1.60708	0	0	0	0	0	0	0	0	0	0	0	0	0	0	NA	0	0.703948	0	0	0	0	1.35656	0	0	0	0	0	0	0	0	0	0	0	0	0	0	0	0	0	0	0	0	0	0	0	0	0	0	0	0	0	0	0	0	0	0	0	0	0	0	0	0	0	0	0	0	14.128	0	0	0	0	0	0	0	0	0	0	0	0	0	0	0	0	0	1.58492	0	0	0	0	0	0	0	0	0	0	0	0	0	0	0	0	0	0	0	0	4.14061	0	0	0	0	0	0	0	8.12041	0	0	0	0	17.0329	0	0	0	0	0	0	0	0	0	0	0	0	0	0	0	0	0	0	0	0	0	0	0	0	0	0	0	0	0	0	0	0	0	0	0	0	0	0	0	0	0	0	18.87	0	0	16.7343	0	0	0	0	0	0	1.26444	0	0	0	0	3.56298	0	0	0	0	0	0	0	0	0	0	0	0	0	0	0	0	0	0	0	0	0	0	0	0	0	0	0	0	0	1.4397	0	0	0	0	0	0	0	0	0	0	0	0	0	0	0	0	0	0	0	0	0	0	0	0	0	0	0	0	0	0	0	0	0	0	0	9.25793	0	0	0	0	0	0	0	0	0	0	0	0	0	0	0	0	0	0	0	0	0	0	0	0	0	0	0	0	0	0	0	0	0	0	0	0	0	0	0	0	0	0	0	0	0	0	0	0	0	0	0	0	0	0	0	0	0	0	0	0	0	0	0	0	0	3.17177	0	0	0	0	0	0	0	0	0	0	0	0.760045	0	0	0	0	0	0	0	0	3.78334	0	0	81.6017	0	0	0	0	0	12.6959	0	0	0	0	0	0	35.2493	0	0	0.547767	0	0	0	0	0	0	0	0	0	0.868761	0	0	0	0	0	0	0	0.793404	0	0	0	0	0	0	0	0	0	0	0	0	0	0	0	0	0	12.1232	0	0	0	0	0	0	0	0	0	0	0	0	0	0	0	0	0	0	0	0	0	0	0	0	0	0	0	0	0	0	0	0	0	0	0	0	0	0	0	0	0	0	0	0	0	0	0	0	0	0	0	0	0	0	0	0	0	5.13442	0	0	0	0	0	0	0	0	0	0	0	0	0	0	0	0	0	0	0	0	0	0	10.1569	2.18173	0	0	0	0	0	0	0	0	0	0	0	0	0	0	0	0	0	0	0	0	0	0	0	0	0	0	0	0	3.5507	0	0	0	0	0	0	0	0	0	0	0	0	0	0	0	0	0	0	0	0	0	0	0	0	0	0	0	0	0	0	0	0	0	0	0	0	23.542	0	0	0	0	0	0	0	0	0	0	0	0	0	0	0	0	0	0	0	0	0	0	0	0	0	0	0	0	0	0	0	0	0	0	0	0	0	0	0	0	0	0	0	0	0	0	0	0	0	0	0	0	0	0	0	0	0	0
Platr9	0.9662	0.448706	20.04311	109.5914	0	0	0.556178	0.813938	0	0	1.18247	4.10124	0.756574	20.9981	1.41783	0.74259	0	0	0	0	0	92.30111	3.24941	0	3.67055	31.35732	0.387392	1.10582	0.413831	0	1.0333	0.934071	0	0	0.503864	2.01722	0	0.87571	4.82726	0	1.12594	0	0	2.5059	0	0.630287	14.34	3.33995	0	0	3.10702	1.30292	2.90061	4.23219	1.70693	0.48458	0.818194	6.39917	2.56276	0	2.68562	0.611262	1.79554	0	0	3.620374	0.789847	2.76745	16.095747	0	3.05827	0	1.867925	0	0.946316	0.238833	0	0.361472	0	4.82546	0	0	0	0	4.08389	0	1.48618	0	0.531265	0	4.58395	0	0	0	62.9252	2.26352	0	7.01132	0	0.902274	0	1.05448	0	0	2.79195	0.813335	8.07334	0	30.18741	0	15.5278	0	0.61638	1.813123	0	0.805399	5.00235	30.07802	0	2.17533	0	0	7.11306	8.59228	1.405169	0	3.231401	0	2.26977	2.91973	1.0876	4.56437	0	0	1.36428	0.602125	0	3.8322	0.901716	0	0	0.428659	48.4191	0	0	0.606021	0.97183	0.899056	0	0.435869	0	0.797473	0	0	9.96597	2.63144	8.479051	0	3.34638	1.65656	1.709692	0	1.86831	0	4.91563	1.860467	0	0	1.52059	0	1.51396	1.12647	0	0.856637	1.4247	0	1.19552	3.565137	0	1.08115	0	0	0	0	33.4281	0	0	0	0	2.86687	0	2.21221	0	0	0.890639	3.89704	1.42676	2.14377	0	0	19.8293	0	0	2.53064	0	8.4398	1.52145	4.23896	5.0663	3.36931	0	0	0.491549	16.8584	0	0	1.73877	1.52823	0	1.47618	0	3.96315	0	2.47424	0.794088	1.8497	0	0	0.573644	8.04322	0	3.64389	6.86362	1.56371	0.825142	1.85721	0	0	3.21703	4.95957	1.30225	2.38027	2.66408	0	2.08821	5.88741	10.45967	1.24671	0.81159	0	2.12706	4.1408	4.90003	7.39975	0	1.43844	7.16368	3.69377	3.60193	0.559914	3.51262	2.45965	1.04563	7.37109	0	0.410814	0	7.53381	1.5548	3.64805	2.405027	4.90292	1.89096	0.468559	1.73194	9.03471	1.62685	3.01635	0	0.604323	0	1.33564	1.90382	0.700668	0	0	4.82956	6.51785	0	0	0	1.27948	2.05136	8.61878	5.45911	0	0	0	0	0	1.50798	25.2062	8.96164	73.3374	0.866107	0	0	36.6295	1.04053	0	0.77686	0	1.694688	1.93247	0	0.457085	0	0	2.95203	0	1.30465	0	33.3952	0	0	2.03609	6.41571	2.48859	1.66232	28.98449	6.06978	0.731674	0	3.937598	43.5596	0	1.32346	0	2.4428	0	1.03783	2.27773	0	0.918937	0	0	0	1.12441	3.66597	0	0	1.49893	0.898462	3.0572	6.57466	3.69884	0	0	0.50484	4.00479	11.8752	4.00892	2.03757	0	3.44981	2.42877	0.773788	1.15826	15.37766	4.53424	0	0	0	0	0	3.82744	0.750705	0	0	2.9031	NA	1.01584	0	1.21554	0	1.63394	11.594	1.0947	0	0	0.771847	0	2.16789	11.961	4.20939	2.14195	2.09907	0	1.91843	0.548075	0.710094	3.3547	0.678341	2.08653	0	7.0537	0.75733	0	0.817717	0.798111	0.522952	1.07102	0	0	2.32753	0.635422	0	0	1.92393	0	1.23032	0	0	5.8209	2.49663	1.28029	1.00565	1.18915	0	0	17.1257	0	10.1914	17.9464	10.4602	1.35125	1.49051	0	0	0	0	21.61732	0	0	2.899816	0	2.05741	0	3.0597	1.57367	19.772582	12.97934	0	0	0	1.39704	0	0	0	1.09015	0.561115	0.401514	1.91921	0	10.03968	6.02228	0	0	0	1.80916	3.03563	0	19.8715	1.76002	0	0.949672	0	0	1.73643	2.58942	1.09123	0	0	0	0	0	1.03481	4.4249	0	1.38524	0	6.50837	0	0	0	0	0	1.12897	3.21044	0	6.9344	7.90314	0	1.71338	0	0	0	0	0	0	0	0	7.42729	1.57861	3.6562	0	0	0	2.32241	0	3.48506	0	5.52003	0	0	0	0.8974	0	16.9495	5.31734	0	0	0	0	22.51437	0	0	1.01166	0	2.13439	1.37245	2.22796	0	0	0	0	0	0	0	0	0	1.52393	0	0	0	0	0	0.591643	9.24647	2.597279	2.61395	0	1.63175	0	0	0	0.994515	0	0	0	1.84065	0	11.4677	0	0	0	0	0	0	0	0	0	8.4294	0	0	0	0	0	0	0	0	0	0	0	0	0	0	0	0	0	0	0	0	0	0	0	0	0	0	0	0	0	0	0	0	0	0	0	0	0	0	0	0	0	0.455559	0	0	0	0	0	0	0	0	0	0	0	0	0	0	4.49319	0	0	0	0	0	0	0	0	0	0	0	0	0	0	0	0	0	0	0	0	0	0	0	0	0	0	0	0	0	1.39984	1.6	0	6.793121	0	0	0	32.5202	0	0	20.5418	2.68775	1.21024	0	1.32164	0	8.80741	0	0.906291	0.671622	0	0	0.904566	0	0.65052	0	13.5614	0.373786	2.26036	1.17498	0.664715	1.45213	0.528322	0	0	0	1.27164	0.832399	0.727219	1.73206	0	0	0.483896	0	0.46541	1.727137	0	0	0	36.2527	8.24526	0	0	1.64625	0.582008	0	0	0.470167	0	15.3389	2.78289	0.820756	0	16.7667	0	0	0	0	1.4385	9.64293	2.75486	0	0	0.719343	1.5893	0	48.9212	0	0	0	0	0	0	0	0	2.3745	0	0	0	0	0	0	0	0	0	66.5399	1.70863	0	0	0	0	0	0	0.510193	0	0	101.12	0	0	0	0	0	48.8283	0	0	0	0	0	4.55589	0	0	0	3.42569	0	0	0	1.92855	0	0	0	0	0	0.460293	8.29788	0	0	0	0	0	3.13829	0	0	4.48931	0	0	0	0.00282312	0	0	0	1.77377	1.41748	0	0	0	0	0	2.68065	2.64235	0	0	0	0.688558	4.76565	2.90442	0	0.418666	0	0	2.62394	1.51097	0	0	0	6.35042	1.0256	0.583177	0	0	0	0	0	3.10108	0	0	0	0	1.14364	2.40407	0	0	0	3.88338	0	0	0	0	0	0	0	0	0	0	0	0	11.7419	0	0	0	4.8607	0	11.6655	0	7.01311	0	0	0	34.7272	0	0	0	5.60564	0	0	2.28292	0	0	0	0	0	0	0	7.25604	0	6.64393	0	0	0	30.8091	0	0	0	0	0	0	0	8.82151	0	3.0152	0	2.99013	0	0	0	2.46412	0	0	0	0	23.2952	0	0	0	0	0	0	3.29566	0	0	3.70858	0	0	0	0	0	0	0	0	0	0	0	0	0	0	0	0	0	0
Plau	0	0	0	0	0	0	0	0	0	0	0	0	0	0	0	0.00683359	0	0	0	0	0	0	0	0	0	0	0	0	0	0	0	0	0	0	0	0	0	0	0	0	0	0	0	0	0	0	0	0	0	0	0	0	0	0	0	0	0	1.39121	0	0	0	0	0	0	0	0	0	0	0	21.6015	0.488387	0	0	0	0	0	0	0	0	0	0	0	0	0	0	0	0	0	0	0	0	0	0	0	0	0	0	0	0	0	0	0	0	0	0	0	0	0	0	0	0	0	0	0	0	0	0	0	0	0	0	0	0	0	0	0	0	0	0	0	0	0	0	0	0	0.269305	0	0	0	0	0	0	0	0	0	0	115.819	0	0	0	0	0	0	0	0	0	0	0	0	0	0	0	23.5576	0	0	0	0	0	0	0	0	0	0	0	0	0	0	0	0	0	0	0	0	0	0	0	0	0	0	0	0	0	0	0	0	0	0	0	0	0	0	0	0	0	0	0	0	0	0	0	0	0	0	0	0	0	0	0	151.461	0	0	0	0	0	0	0	0	0	0	0	0	0.43053	0	0	0	0	0	0	0	0	0	0	0	0	0	0	0	0	50.9002	0	0	0	0	0.935445	0	0	0	0	0	0	0	0	0	0	0	0	0	0	0	0	0	0	0	0	0	0	0	0	0	0	0	0	0	0	0	0	0	0	0	0	34.4905	0	0	0	0	0	0	0	0	0	0	0	42.9353	0	0	0	0	0	0	0	0	0	0	0	0	0	0	0	0	0.929382	0	0	0	0	0	0	0	0	0	0	0	0	0	0	0	0	0	0	0	0	0	0	0	0	0	0	0	0	0	0	0	0	0	0	0	0	0	0	0	0.306971	1.24318	0	0	0	0.0046579	1.60735	0	0	0.532787	0	0	0	28.8181	0	0	0	0	0	0	0	NA	0	52.0287	0	0	0	0	0	0	0	0	0	0	0	0	0	0	0	0	0	0	0	0	0	0	0	0	0	0	0	0	0	0	0	0	0	0	0.557204	0	0	0	0	0	0	0	0	0.613171	0	0	0	0	0	0	0	0	0	0	0	0	0	0	0	0.347855	0	0	0	0	0	0	0	0	0	0	0	0	0	0	0	0	0	0	0	0	0	0	0	0	0	0	0	0	0	0	0	0	0	0	0	0	0	0	0	0	0	0	0	0	0	0	0	0	0	0	0	0	0	0	0	0	0	0	0.831591	0	0	0	0.602715	0	0	0	0	0	0	0	0	8.33191	0	0	0	0	0	0	0	0	0	0	0	0	0	0	0	0	0	19.9882	0	0	0	0	0	0	0	0	0	0	0	0	0	0	0	0	0	0	0	0	0	0	0	0	0	0	0	0	104.846	5.0965	0	0	0	0	0	0	0	0	0	0	0	0	0	0	0	0	0	0	0	0	0	0	0	0	0	0	0	0	0	0	0	0	0	0	0	0	0	0	0	1.74248	0	0	0	0	0	0	0	0	0	0	0	0	5.38464	0	0	0	0	0	0	0	0	0	0	0	0	6.72053	0	0	0	0	0	0	0	0	0	0	0	0	0	0	0	5.96974	0	0	0	0	0	0	11.7068	0	0	1.99871	0	0	0	0	0	0	0	0	0	0	0	0	0	0	0	0	0	0	0	0	0	0	0	0	0	0	0	0	0	0	0.355738	0	0	0	0	0	0	0	0	0	0	0	1.44759	0	0	0	0	0	0	0	0	0	0	0	0.567	0	0	0	0	0	0	0	0	0	0	0	0	0	0	0	0	0	0	0	0	0	0	0	0	0	0	0	0	0.472769	0	0	0	0	0	0	0	0	0	0	0	0	0	0	0	0	0	0	17.4379	0	0	0	0	0	0	0	47.0683	138.284	0	0	0	0	0	0.321812	0	0	18.5262	0	0	0	0	0	0	0	0	0	0	1.50582	1.31742	0	189.68	2.11362	147.898	0	0	75.5899	0	40.3392	0	0	64.6403	0	0.867012	16.2553	4.20756	0	0	93.5087	0	0	18.9346	0	0.373882	31.6116	0	313.201	0	0	0	0	0	0	0	0	0	0	35.0767	0	0	0	0	0	0	278.337	0	0	48.1864	28.6133	0.487855	0	0	0	0	0	0.351031	0.252385	0.366491	0	0	28.2408	35.2855	0.748927	0	0	0	0	18.0768	0	0.516319	0	0	39.689	0	0	0	0	0	0	0	0	0	0	0	0	0	0	0	0	0	0	0	0	0	0	0	0	0	0	0	0	0	0	0	0	0	0	0	0	0	0	0	0	0	0	0	0	0	0	0	0	0	0	0	0	0	0	1.81934	0	0	0	0	0	0	0	0	0	0	0	0	0	0	0	0	48.2401	0	0	0	0	0	9.24135	0	0	0	0	0	0	0	0	0	0	0	0	0	0	0	0	0	80.4224
Plaur	1.03112	0.955748	0	0	3.17946	0	0	0	3.86999070277706	9.7845	36.4554	0	0	0	0	0	0	0	0	0	5.72053	0	0	0	0	0	0	0	0	3.03218	0	0	0	0	41.475277	0	0	0	0	3.8356	0.587007	0	4.22045	0.493219	0	0	0	0	0	0.686213	23.7933	1.434371	51.5289	0	0	2.54763	0.918588	0	0	0	0.56577	13.4586	0	0	0	0	0	2.50263	32.7741	0	0	0	0	4.00625	0	24.2741	0	8.34803	0	12.9337	0	0	24.8774	2.04159	0	0	0	0	0	7.68152	0	0	0	0	6.54738	0	0	0	7.63682	0	0	0	0	0	14.2845	5.96174	0	0	0	0	0	0	0	34.2125	45.8338	17.5958	24.7573	0	1.09452	45.76396	0	13.9011	0	0.680626	0	0	0	0	0	0	28.9023	15.4256	22.2162	31.821	0	61.3839	0	12.6388	0	5.56651	0.387553	0	5.83014	49.7128	0	0	0	8.825373	0	0	12.9329	5.83952	8.21189	36.2105	0	0.968363	0	97.3241	42.942	0.759054	0	0	28.16923	1.97532	0	6.82042	12.6032	0	8.70798	0	0	0	0	4.35931	64.047005	0	0	0	0	2.21159	9.5144100379493	19.97596	15.8479	5.00803	0	0	0	0	0	86.952046	0	42.6888	0	12.1177	0	6.998104	0	30.0285	0.771696	6.3101	0	1.65487	0	2.52527	11.73114	0	0	0	0	0	0	0	3.59634	0	83.0008	7.08616	4.960644	0	51.0606	0	2.49537	0	0	0	0	53.63656	0	0	4.79572	4.25374	39.2466	39.1295	22.52287	0	46.5892	0.648082	13.19065	7.47488	18.36622	33.1403	35.4696	0	23.90114	0	0	0	0	0	92.56326	0	0	0	0	8.03021	8.14016	0	0	0	0	27.6798	1.2097	10.0875	0	0	0	43.0108	0	57.92323	9.61824	1.89162	0	54.363346	0	0	0.592868	0	3.34361	0	0	0.6332	0	0	37.07002	0.722974	0	0	1.24325	0	0.847825	0	0	0	0	4.42669	68.1332	0	0	0	0	0	0	0	0	0	0	0	6.65486	0	0	0	1.62093	0	0	0	0	0	0	0	0	0	0	0	0	0	0	0.514579	0	1.42075	0	0	145.78113	0.754493	0	0	0	0	10.5639	0	0	8.73694	0	2.27645	0	0	0	0	0	14.632	0	0	1.99674	0	0	0	0	0	0	137.705	0	0	0	0	0	0	0	0	0	0	0	0	0	0	0	0	0	0	0	0	0	0	NA	14.8685	0	0	0	0	0.570579	0	0.912031	0	0	0	0	0	8.43575	0	0	0	0	0	25.29473	0	0	0	0	50.93214	0	0	0	0	0	0	0	0	0	0	0	0	0.661807	338.09777	0	0	0	0	0	0	0	0	0	5.07474	0	0	0	0	0	0	36.1143	0	0	0	0	0	0	0	32.1658	0	0	0	0	0	0	2.30681	0	0	10.9308	0	0	0	0	0	0	0	0	0	0	0	0	0	0	0	1.54295	0	0	0	0	0	0	0	0	0	1.06561	0	0	0	0	0	0	3.04514	0	0	0	52.0146	0	0	4.24927	0	36.7612	0	6.74112	126.65714782	3.54309	2.73346	0	0	12.3994	166.694	32.62193	0	0	2.23282	14.4282	0	0	0	2.08852	0	0	0	9.26526	0	0	62.1528	0	0	654.879	0	0	0	85.18191	82.8772	0	0	0	0	40.554	131.19218	0	0	0	29.41035	1.41387	0	68.24002	0	0	0	0	0	0	29.9886	36.64857	21.2378	24.29625	0	23.30446	0	0	0	16.8382	0	6.68601	238.94	0	0	0	0	4.11739	0	0	0	0	608.36	0	0	0	0	0	0	0	0	0	0	0	0	0	0	0	0	0	0	0	0	0	0	0	0	0	0	0	0	0	0	0	0	0	0	0	0	0	0	0	0	0	0	2.93297	0	0	0	0	0	0	0	0	0	0	0	0	0	0	0	0	0	0	0	0	8.18476	0	0	0	0	0	0	0	0	0	0	0	0	0	0	0	0	0	0	0	0	0	0	0	0	0	0	0	0	0	0	0	0	0	14.47753	0	0	0	21.6673	0	0	0	0	0	0	0	0.664632	0	0	0	8.22281	35.4426	33.2671	0	126.93	0	55.8241	0	0	0	0	0	0	0	0	50.5338	0.555527	0	0	0	3.73978	0	86.5361	7.05314	95.4805	0.795722	0	0	0	5.71393	0	5.10898	0	0	3.68601	0	0	0	0.615662	0	0	0	0	8.69422	0	0	0	55.56784	34.5163	0.727465	0	0	705.01658	0	0	0	0	0	0	0	0	0	0	0	0	0.513341	0	0	0	0	0	0.43113	20.8532	0	0	45.823	0	0	0	0	59.50909	0	0	0	0	0	28.032	198.604	85.0503	0	31.5406	0	0	0	0	0	0	0	3.44837	0	108.93225	50.5679	0	0	0	70.4124	49.8649	0	0	0	44.9733	74.6375	0	0	97.5166	0	15.8898	180.786	0	0	0	0	0	14.1366	0	0	486.59689	0	0	0	0	0	0	0	1093.89965	0	0	100.085	0	106.791	0	4.292979	0	0	0	0	1.33109	184.119	0	0	104.08877	95.271	0	0	3.97426	0	0	0	0	151.41321	0	123.539	0	0	2.9939	0	0	190.532	0	0	5.55341	0	0	224.119	0	0	57.9056	0	15.944	0	0	0	344.4208	0	36.7733	66.9964	0	16.4453	0	770.4655538	0	0	0	0	665.24	0	79.0753	0	148.772	0	35.922	0	0	3.35645	0	0	0	0	34.5964	0	0	3.64915	0	39.7205	14.6068	46.6245	225.689	0	71.8375	0	0	0	154.821	29.614	0	58.333	0	0	0	0	0	0	3.23128	0	31.8376	0	15.0485	0	58.3081	0	0	0	0	0	0	0	0	172.467	0	0	165.076	0	0	409.697	0	0	0	0	0	0	429.5594	240.931	15.5682	0	0	0	307.796	0	0	28.8695	0	0
Plb1	0	0	0	0	0	0	0	0	0	1.80373	0	0	0	0	0	0	0	3.7148	0	0	0	20.659910152436	0	0	1.23334	0	0	0	0	0	0.161231	0.141444	0	0	0	0	1.2425	0	0	6.25031	0	0	0	0	0	0	0	0	0.331403	1.16684	0	0	0	0	0	0	94.6749	13.2071	0	0	0.505777	0	0	0	0	0	0	0	0	0	0	2.1653	0.299019	0	0	0	0	0	0	0	36.8687	0	0.521589	0	0	0	0	0	0	0	0	0	0	0	0	0	0	0	0	0	0	5.4328	0	0	0	0	0	0	0	0	0	0	0	0	0	0	0	0	0.495879	0	0	0	0	0	0	0	0	0	0	0	0	0	0	0	1.98169	0	0	0	0	0	0	0	0	0	0	0	0.451962	0	0	0	0	0	0	0	0	0	0	0	0	2.35887	0	0	0	0	0	0	0	0	0	0	0	0	0	0	0	1.69842	0	0	0	0	0	0	0	0	0	0.684793	0	0.924593	0	0	0	1.70643	0	0	0	0	0	0	0	0	0	0	0	0	0	0	0	0	0	0	0	0	0	0	0	0	0	0	0	0	0	0	0	0	0	0	0	0	0	0	0	6.73955	0	0	0	0	0	0	2.90834	0	0	0	0	0	0	0	0	0	0	0	0.506887	0	0	0	0	0	0	0	0	0	0	0	0	0	0	0	0	0	5.26887	0	0	0	0	0	0	17.3088	3.01488	0	0	0	0	0	0	0	0	1.22541	0.294792	0	1.17057	0	0	0	0.479117	0	0	0	0	0.577135	0	0	0	0	0	26.2424	0	0	0	5.19917	0	0	0.362295	0	0	0.899117	0	0	56.1161	0	0.689185	0	0	0	0	0	0	0	0	20.5919	0	3.21041	0	0	21.9473	0	0	0	0	0	3.43205	0	0	0	0	0	0	0	0	0	0	0	0	0	0	0	0	0	0	0	0	0	0.624399	0	0	1.28275	7.86156	0	0	27.9314	0	0	0	0	0	0	0	0	0	0	0	0	NA	0	0	0.56287	0	0	0	0	0	0	0	0	0	0	0	0	0	0	0	0	0	0	0	0	0	0	0	0	2.25425	0	0	0	0	0	0.803203	0	0	16.2989	0	0	0	0	0	8.09928	0	2.55125	0	0	0	1.12073	0	0	0	0	0	0	2.5938	0.554597	0.974222	0	0	0	0	0	0	0	0	0	0	7.2751	0.293377	0	0	0	0	0	0	0	0	0	0	0	0	0	0	0	0	0	0	0	0	0	0	4.62927	0	5.36195	0	0	0	0	0	0	0	0	0	0	0	0	0	0	0	0	0	0	0	0	0	0	0	24.7274	0	3.06154	0	0	0	0	0	0	0	0	0	0	0	0	0	0	0	0	0	0	0	0	0	0	0	0	0	0	0	0	0	0	0	0	13.1732	9.74443	0	0	0	0	0	0	0	0	0	0	0	0	3.32873	0	0	0	0	0	0	0	0	0	2.09166	0	0	0	0	0	0	0	0	0	0	0	0	0	0	0	0	0	0	0	0	0	0	0	0	0	0	0	0	0	0	0	0	0	0	0	0	0	0	0	0	0	0	0	0	0	0	0	0	0	0	0	0	0	0	0	0	0	0	0	0	0	0	0	0	0	0	0	0	0	0	0	0	0	0	0	0	0	0	0	0	0	0	0	0	0	0	0	0	0	0	0	0	0	0	0	0	0	0	0	0	0	0	0	0	0	0	0	0	0	0	0	0	7.50262	13.9532	0	0	7.9365	0	0	0	0.593377	0	0	0	0	0	0	0	0	7.83206	0	0	4.18424	0	0	0	2.02039	0	0	0	0	3.0254	0	8.42869	0	0	0	0	0	0	0	0	0	4.98139	0	2.50648	0	0	0	0	0	0	0	0	0	0	0	0	0	12.3575	0	3.46741	0	8.37779	0	0	4.62291	0	0	9.13447	0	0	2.37888	0	0	0	0	0	0	2.06717	0	6.151785	0	0	0	0	0	0	0	0	0	0	11.9101	0	0	0	0	0	0	0	0	321.98	0	0	0	0	0	0	0	0	0	0	0	0	0	0	0	0	0	0	0	0	0	0	0	0	0	0	0	0	0	0	0	5.32057	0	0	0	0	0	0	0	0	0	0	0	0	0	0	0	0	0	0	0	0	0	0	0	0	1.98224	0	0	0	0.643098	0	0	0	0	0	0	0	0	0	0	0	0	0	0	0	0	0	0	0	0	0	0	0	0	2.13437	0	0	0	0	0	0	0	0	4.31997	0	0	2.63902	0	0	3.88288	0	0	0	0	0	0	0	0	0	0	0	0	0	11.4858	0	0	0	0	0	0	0	0	0	0	0	1.69929	0	0	0	0	4.75342	0	0	0	0	0	0	0	0	0	0	0	0	0	0	0	0	1.40276	0	0	0	0	0	0	0	0	0	0	0	0	0	0	0	0	0	0	0	0	0	0	0	0	0	0	0	0	0	0	0	0	0	0	0	0	0
Plbd1	0	0	0	0	0	0	0	0	0	0	0	6.18186	0	0	0	0	0	0	0	0	0	0	0	0	0	0	0	0	0	0	0	0	5.54741	0	0	0	0	0	0	0	0	0	0	0	0	0	0	0	0	0	0	0	0	0	0	0	0.634356	0	14.5381	0	0.408525	0	0	0	0	0	0	0	0	0	0	0	0	0	0	0	0	0	0	0	0	0	0	0	0	0	0	0	32.9916	0	0	0	0	0	0	0	0	0	0	0	0	0	0	2.24136	0	0	0	0	0	0	0	9.21192	0	0	0	0	0	0	0	0	0	0	0	0	0	0	0	10.98068	0	0	0	0	0	0	0	0	0	0	0	0	0	0	0	0	0	0	0	0	0	0	0	0	0	0	0	0	0	0	0	0	0	0	0	0	0	0	0	0	0	0	0	0	0	0	0	0	0	0	0	0	0	0	0	0	0	0	0	0	0	2.35844	0	0	0	0	0	0	0	0	0	0	0	0	0	0	0	5.12422	0	0	0	0	0	0	0	10.6507	0	0	0	0	0	0	0	0	0	0	21.4137	0	0	0	0	0	0	0	11.9228	0	0	0	0	0	0	0	0	0	0	0	0	0	0	0	0	0	0	0	0	0	0	0	0	0	0	0	0	0	0	0	0	0	0	0	0	17.20503	0	38.87161	0	0	0	0	0	0	17.42286	0	0	0	0	0	7.33501	0	0	0	0	0	0	0	0	0	0	0	0	0	0	0	0	0	0	0	0	0	0	0	0	0	0	0	0	0	0	0	0	0	0	0	0	0	0	0	0	0	0	0	0	0	0	0	0	0	0	0	0	0	0	0	0	0	0	0	0	0	39.7308	0	0	0	0	0	0	0	0.437884	0	0	0	0	21.4003	0	0	0	0	0	0	0	0	0	0	21.97667	0	0	0	0	0	0	0	103.37	0	NA	0	0	0	0	0	0	0	0	0	0	0	0	0	0	0	0	0	0	0	0	0	0	0	0	0	0	0	0	0	0	0	0	0	0	0	0	0	0	0	0	0	0	0	0	0	0	0	0	0	0	0	0	0	0	0	0	0	0	0	0	0	0	0	0	0	0	0	0	0	0	0	0	0	0	0	0	0	0	0	0	0	0	0	0	0	0	0	0	0	0	0	0	0	0	0	0	0	0	0	0	0	0	0	0	0	0	0	0	0	0	0	0	0	0	0	0	0	4.70582	0	0	0	0	0	0	52.6729	0	0	0	0	0	0	31.19018	0	0	0	0	0	0	0	0	14.2692	0	0	0	0.850638	0	0	0	0	0	0	0	0	0	0	0	0	0	0	0	0	0	0	0	0	0	0	0	13.8195	0	0	0	0	0	0	0	0	0	0	0	0	0	0	0	0	0	0	0	0	0	0	0	0	0	0	0	0	0	0	0	0	0	0	0	0	0	0	0	0	0	0	0	0	0	0	0	0	0	0	0	0	0	0	0	0	0	0	0	0	0	0	0	0	0	0	0	0	0	0	0	0	0	0	0	0	0	0	0	0	0	0	0	0	0	0	0	0	0	0	0	0	0	0	0	0	0	0	0	0	0	0	0	0	0	0	0	0	0	0	0	0	0	0	0	0	0	0	0	0	0	0	0	0	0	0	0	0	0	0	0	0	0	0	0	0	0	0	0	0	0	0	0	0	0	0	0	0	0	0	0	0	0	0	0	0	0	0	0	0	0	0	0	0	0	0	0	0	0	0	0	0	0	0	0	0	0	0	0	0	0	0	0	0	0	0	0	0	0	0	0	0	0	0	0	0	0	0	0	0	0	0	0	0	0	0	0	0	0	0	0	0	0	0	0	0	0	0	0	0	0	0	42.1718	0	0	0	0	0	0	0	0	0	0	0	0	0	0	0	0	0	13.3233	0	0	0	0	0	0	0	0	0	0	0	0	0	0	0	0	0	0	0	0	0	0	0	0	0	0	0	0	0	0	0	0	0	0	0	0	0	0	0	0	0	0	0	0	0	0	0	0	0	0	0	0	0	70.6856	0	0	0	0	0	0	0	0	0	0	0	0	0	0	0	0	0	0	0	0	0	0	0	0	0	0	0	0	0	0	0	0	0	0	0	0	0	0	0	0	0	0	0	0	0	0	0	0	0	0	0	0	0	0	0	0	0	0	0	0	0	0	0	0	0	0	0	0	0	0	0	0	0	0	0	0	0	0	0	0	0	0	0	0	0	0	0	0	0	0	0	0	0	0	0	0	0	0	0	0	0	0	0	0	0	0	0	0	0	0	0	0
Plbd2	1.3497	0	14.92485	1.21081	0	0	0.625292	0.129692	2.872825	1.88104	5.23196	0	0.577402	0	0.860577	0	0	0	3.44771	0	7.54271	0	0	0	0	0	0	0	1.44771	0	0.105502	0	2.32428	1.08443	0	0	0.857261	2.96906	0	0.769382	3.779935	0.181637	0	0	0.407519	0	0.677925	1.382348	0	0	0	0	0	0.182705	5.77549	0.148467	0	0	0	1.93835	0	1.66532	0.411134	0.812527	0	0	0	10.9302	0	0	0	0	19.62613	0.146052	0	0.507482	1.73161	2.59346	0.451955	0	0	0	0	23.9468	6.69002	10.0364	0	0	0.358596	1.21754	0	2.8673	0	0.874362	0.26563	0	0.270723	6.35453	2.06263	8.450055	0	0.318662	0.443069	0	0	6.10506	18.6816	0	0	0	1.63833	4.96183	0.179104	0.634746	11.4563	0	0	11.6813	0	0.676731	0	2.88666	0	1.74637	0	0.147796	0	0.408157	0	1.55165	17.1015	0	2.870613	5.59574	8.68729	0	0	30.1243	0	4.81778	0.245675	0	0	0	20.2631	14.4159	25.2749	0.765338	5.73848	1.559809	28.19775	0.231997	3.28486	0.123996	0	0	0	0.624851	0.259176	0.23891	0.73759	0.192271	19.7541	0.315336	0.199196	0.19778	0	35.17422	1.41643	0	0	0	0.882453	0	0	0	5.1667	0	0	0	0	0	0	44.0547	1127.82	0	1.53567	0	0	0	0	0	0	7.18503	0	0.310409	0	0	0	7.23787	0	7.20341	0.502636	2.73817	0	1.26762	0	0.462945	0.389245	0.161823	0	0	0	0	0.234742	3.32545	0	0	0.22201	0	1.20234	0	0	0.549604	31.69268	1.3292	3.00981	0	0	0.188253	0	0	4.60049	0.964603	0.262893	10.18593	0	0.211025	52.0813	0	0	0.243559	0	0	0	0.335776	1.47431	0	0.273327	0	0	0.228333	0	1.04956	1.12815	0.480959	1.19327	2.70862	0.231397	0	0	0	5.89185	0	0.801379	0.249796	0	4.22978	0.154679	0	0.125134	0.21782	0.682878	0	0.172693	0	42.9676	0	0	2.04311	0	34.6698	0	0	0.464549	0.306423	0	10.95503	0	0	1.68809	3.26881	24.8197	0.17975	0	3.19356	30.75738	0	5.06498	0	0.567277	0	0.194998	3.98028	1.906	0	0	1.27667	5.52197	11.18851	0	0	31.71665	1.73469	0	1.72318	0	6.95806	0.670579	0	0	0	0	0	0	0	23.1386	0	0	0	0	0	17.1347	0	0	0	38.019009	0	14.9915	0.565439	0	0.70697	0	0	0	0.902832	0	0	20.098	63.0898	0.426971	0	21.4037	1.36534	0.585985	0	21.228372	0	0	5.87858	0.609918	0	0	10.1697	0.130857	0	0.264725	0	0	0.522171	0	0	5.63873	0	0	0	0	0	0	0	NA	0	0.777037	2.81495	5.69747	0	5.26728	0.714116	0	0	0.268296	0	0	0	0	0	6.43447	6.53871	0	0	0	0	2.27807	26.2311	0.289007	2.422175	0	0	0.245062	0	0.463571	0	0	17.4529	0	0	0	0	0.189227	0	0.22693	0	2.73573	0.440206	0	0	10.3584	0	0	0.822097	0.356046	0	0	0.28734	0	0	0	0	0.235195	0	0	29.35678	0	6.88536	7.38381	0.165877	2.07216	0.67542	0	0.598779	0	0.753514	0	0	0	0	0	0	28.1939	0.188622	0	0.659712	0	0	7.00984	0	1.97147	0	19.0774	0	0	0.13518	0	0	1.61545	0	0	0	0	102.7197	0.330031	0	0	2.29062	17.54074	0	0	4.40042	0	17.4982	0	16.5973	0	0	0	0	0	1.06826	0	0	0	0.429012	0.397472	3.87363	0	2.19666	26.3955	0	0	0	11.8875	0	7.65587	0.278119	21.52636	0	0	0	0	0	0.985297	2.41489	0	0	0	0.758804	0	2.23182	0	9.01784	2.42123	0	0	0	0.380304	0	0	0	0.559547	0	0	0	0	0	0.346777	0	0	0	0	1.73022	0	0	0	0	2.94287	0	1.22535	0	0.673323	0.294456	2.84642	76.8496	10.6938	0	0	0	0.588181	0	0	37.7154	0	0	0.372505	0	8.34793	0	0	0	0	0	0	20.3754	0	0	2.00082	0	51.32031	0	0	0	0	0	0	0	0	0	6.5508	0	0	11.2623	0	0	0	0	2.11954	24.784	0	0	0	0	0	0	4.248	0	0	0	0	0	0	0	11.0457	0	24.725	2.50707	28.7311	0	0	0	0	0	0	4.80837	0	0	0	32.4408	0	0	0	0	6.89144	16.0246	0	0	0	0	0	0	0	8.21918	0	0	0	0	12.9972	4.30891	0	0	6.03021	1.72529	0	0	0	0	0.5681	0	0	0	0	0	0	0	83.8352	0	0.395635	3.26373	0.8201	80.2105	0.910489	0	1.85553	0	0	0	0	0	0.413039	0	0	0	0	0	0	4.74344	0	0	14.43331	0	0	0	2.18243	0	2.44935	0.582721	4.54426	0	0	19.4938	6.37125	3.52721	0	1.03251	0	0	0.153389	0	0	0	0	0	46.417	0	0	0.354637	75.6545	0	0.636448	33.0486	0	0	1.00167	6.01622	0	0	2.77485	41.62863	0	0	2.04205	3.94887	5.60805	0	0	0	0	0	0.285887	0	0	0	0	0	0	8.56583	0	0	5.42833	0	0	0	14.12921	1.17506	0	617.875	18.118	2.44483	0	0	0	0	0	0	34.3301	7.019096	0	0	0	0	14.24588	0	0	0	0	0	3.1881	0	3.54521	2.887987	0	3.06763	8.79458	10.1973	0	0	0	30.9929	55.98656	0	0	0	0	0	11.7887	20.1976	0	0	0	0	0	0	0	0	0	0	0	0	0	0	0	2.36451	0	0	0	23.6234	0	17.6711	0	0	0	0	0	0	0.203668	0.195551	0	0.291487	0	0	0.184331	5.420987	0	0	0	0.969612	2.3774	0.676255	0	0	0	3.65422	0.429585	0.437026	0	0	0	12.6586	0	0	0	18.4626	0	9.34505	0	0	0	1.03585	0	0	1.70629	17.79344	92.5079	0	0	0	2.94092	0	0	2.10849	0	0	5.36079	1.81165	1.18743	0	27.0698	5.038826	0	0	0	0	4.84833	0	17.8658	0	0	0.85419	0	4.93243	21.629429	12.9428	0	8.18795	0	0	0	0	0	1.76012	0	26.3213	5.2299	7.80483	0	0	9.77073	0	22.1273	0	0	0	0	4.86652	0	2.57861	0	9.26535	0	3.58707	0	0	0	0	0	0	0	0	0	0	0	0	0	21.5874	0	25.5588	0	0	4.837061	0	0	18.6768	0	0	30.5212	0	0	0	0
Plcb1	0	0	0	0	0	0	0	0	0	0.191723	0	0	0.155963	0	0	0	0	0	0	0	0	0	0	0	0	0	0	0	0	0	0	0	0	0	0	0	0	0	0	0	0	0	0	0	0	0	0	0	0	0	0	0	0	0	0	0	0	0	0.86395	0	0	0	0	0	0	0	1.36945	0	0	0	0	0	0	0	0	0	0	0	0	0	0	0	0	0	0	0	0	0	0	0	0	0	0	0	13.6953	0	16.46455	0	0	0	0	31.3311	0	0	0	0	0	0	0	0	0	0	0	0	0	0	0	0	0	0	0	1.97015	0	0	0	0	0	0	0	0	0	0	0	0	0	3.24175	0	0	0	0	0	0	0	0	0	0	8.84105	0	0	0	0	0	0	0	0	0	0	0	0	0	0	0	0	0	0	0	0	0	0	0	0	0	0	0	0	0	0	0	0	0	0	0	0	0	0	0	0	0	0	0	0	0	0	0	0	0	0	0	0	7.89722	0	0	0	0	0	0	0.281348	0.597625	0	0	0	0	0	0	0	0	0	0	3.82442	0.729487	0	0	0	0	0	0	0	0	0	0.31381	0	0	0	0	0	0	0	0.386297	0	0	0	1.97432	0	0	0	0.582093	0	0	0	0	0.277617	0	0	0	0	0	0	0	0	0	0	0	4.78547	0	0	1.280018	0	0.946075	0	2.38372	0	0	0	0	0	0	0	0	0	7.56345	0	0	2.55124	0	0	0	0	0	0	0	0	0	0	0	0	0	43.5987	0	0	0	0	0	0	0	0	0	0.33152	0	0.215318	0	7.48665	0	0	0	0	0	0	0	0	0	0	0	0	0	0	0	0	0	0	0	28.5132	0	0	0	0	0	0	0	0	0	0	0	0	5.81756	0	0	0	0	0	5.52927	0	0	0	0	0	0	0	0	0	0	0	0	0	0	0	0	0	0	0	0	0	0	0	0	0	8.96757	0	0	0	0	NA	0.304312	0	0	0	0	0	0	0	0	0	0	2.75817	0	0	0	0	0	1.30329	0.414764	0	0	0	0	0	0	0.147516	0	0	0	0	0	0.213427	0	0	0	1.44873	0	0	0	0	0	0	0	0	0	2.71939	0	0	0	0	0	0	0	0	1.19335	1.99374	0	0.426733	0	0	0	0	0	0	0	0	0.273635	0	0	0	0	0	0	0	0	0	0	0	0	0	0	0	0	3.8892	0	0	0	0	0	1.99754	0	0	0	0	0	0	0	0	0	0	0	0	0	0	0	0	0	0	0	0	0	0	0	0	0	0	0	0	0	0	0	0	0	0	0	0	0	0	0	7.17848	0	0	0	0	0	0	0	0.443254	0	0.681972	0	0	0	0	0	0	0	0	12.27977	0	0	0	0	15.738036	0	0	0	0	0	3.66192	0	0	0	1.06715e-05	0	0	0	1.34027	0	1.90701	0	0	0	0	0	0	0	0	0	0	0	5.41457	0	0	0	14.1772	0	0	0	0	0	0	0	0	0	0	0	0	0	0	0	0	0	0	0	0	0	0	0	0	0	0	0	0	0	0	0	0	0	0	0	0	0	0	0	0	0	0	0	0	0	0	0	0	0	0	0	0	0	0	0	0	0	0	0	0	0	0	0	0	0	0	0	0	0	0	0	0	2.7111	0	0	0	0	0	0	0	0	0	0	0	0	0	0	0	0	0	0	0	0	0	0	0	0	0	0	0	10.1867	0	0	3.86924	0	0	0.116309	0	0	0	0	0	0.266796	0	0	0	0	0	0	0	0.187158	0	0	0	0	0	0	0	0	0	0	253.055	0	0	4.43841	0	0	0	0	0	0	0	0	0	0	0	0	0	0	0	0	0	0	0	0.16009	0	1.47232	0	0.457716	8.915048	0	4.086788	0	0	0	0	0	0	0	0	0	0	0	0	0	0	0	0	0	0	0	0	0	0.127016	0	0	15.2521	0	0	0	1.57925	0	0	0	0.783419	0	0	0	2.10729	0	0	0	0	0	0	0	0	0	0	0	0	0	0	0	0	0	0	0	0	0	0	0	0	0	0	0	0	0	4.08219	0	0	0	0	0	0	1.04176	0	0	0	0	0	0.825635	0	0	1.07785	0	0	0	0	0	0	0	0	0	0	0	0	0	0	0	0	0	0	0	0	0	0	0	0	0	0	0	0	0	0	0	0	0	0	0	0	0	0	0	0	0	0	0	0	0	0.660957	0	0	0	0	0	0	0	0	0	0	0	0	0	0	0	0	0	0	0	0	0	0	0	0	0	0	0	0	0	0	0	0	0	0	0	1.80732	0	0	0	0	0	0	0	0	0	0	0	0	0	0	0	0	0	0	0	0	0	0	0	0	0	0	0	0	0	7.30975	0	0	0	0	0	0	0	0	0	0	0	0	0	0	0	0	0	0	0	0	0	0	0	0	0	0	0	0	0	0	0	0	0
Plcb2	0	0	0	0	0	0	0	0	0	0	0	0	0	0	0	0	0	0	0.668872	0	0	0	0	0	0	0	0	0	0	0	0	0	0	0	0	0	0	0	0	0	0	0	0	0	0	0	0	0	0	0	0	0	0	0	0	0	0	0	0	0	0	0	0	0	0	0	0	0	0	0	0	0	0	0	0	0	0	0	0	0	0	0	0	0	0	0	0	0	0	0	0	0	0	0	15.0542	0	0	0	0	0	0	0	0	0	0	0	0	0	0	0	0	2.107519	0	0	0	0	0	0	0	0	0	0	0	0	0	0	0.558614	14.92221	0.683861	0	0	0	0	0	0	0	0	0	0	0	0	0	0	0	0	0	0	0	0	0	0	0	0	0	2.748736	0	0	0	0	0	0	0	3.479655	0	0	0	0	0	0	0	0	0	0	0	0	0	0	0	0	0	0	0	0	0	0	0	0	0	0	0	0	1.60671	0	0	0	0	0	0	0	0	0	0	0	0	0	0	0	0	0	1.20447	0	0	0	0	0	0	0	43.44279	0	0	0	0	0	0	0	0	0	0	0	0	0	0.739911	0	0	0	0	0	0	0	0	0	0	0	0	0	0	0	0	0	0	0	0	0	0	0	0	0	0	0	0	0	0.892645	2.54831	0	0	0	0	0	0	0	0	0	0	0	0	0	0	0	0	0	0	0	0	0	0	0	0	0	0	0	0	0	0	0	0	0	0	0	0	0	0	0	0	0	0	0	0	0	0	0	0	0	0	0	0	0	0	0	0	0	0	0	0	0	0	0	0	0	0	0	0	0	0	0	0	0	11.3147	0	0	0	0	0	0	0	0	0	0	0	0	0	0	0	0	0	0	0	0	0	0	0.3003397	0	0	0	0	0	0	0	0	0	0	0	0	0	0	0	0	0	0	0	0	NA	0	0	0	0	0	0	0	0	0	0	0	0	0	0.403605	0	0	0	0	0	0	0	0	0	0	0	0	0	0	0	0	0	0	0	0	0	0	0	0	0	47.35038	0	0	0	0	0	0	0	0	0	0	0	0	0	0	0.963065	0	0	0	0	0	0	0	0	0	0	0	0	0	0	0	0	0	0	0	0	0	0	0	0	0	0	0	0	0	0	0	0	0	0	0	0	0	0	0	0	0	0	0	0	0	0	0	0	0	0	0	0	0	0	0	0	0	0	0	0	0	0	0	0	0	0	0	0	0	0	0	0	0	0	0	0	0	0	0	0	0	0	0	0	0	0	0	0	0	0	0	0	0	0	0	0	0	0	0	0	0	0	0	0	0	0	0	0	0	0	0	0	0	0	0	0	0	0	0	0	0	0	0	0	0	0	0	0	0	0	0	0	0	0	0	0	0	0	0	0	0	0	0	0	0	0	0	0	0	0	0	0	0	0	0	0	0	0	0	0	0	0	0	0	0	0	0	0	0	0	0	0	0	0	0	0	0	0	0	0	0	0	0	0	0	0	0	0	0	0	0	0	0	0	0	0	0	0	0	0	0	0	0	0	0	0	0	0	0	0	0	0	0	0	0	0	0	0	0	0	0	0	0	0	0	0	0	0	0	0	0	0	0	0	0	0	0	0	0	0	0	0	0	0	0	0	0	0	0	0	0	0	0	0	0	0	0	0	0	0	0	0	0	0	0	0	0	0	0	0	0	0	0	0.523219	0	0	0	0	0	0	0	0	0	0	0	0	0	0	0	0	0	0.4837425	0	0	0	0	0	0	0	0	0	0	0	0	0	0	0	0	0	0	0	0	0	0	0	0	0	0	0	0	0	0	0	0	0	0	0	0	0	0	0	0	0	0	0	0	0	0	0	0	0	0	0	0	0	0	0	0	0	0	0	0	0	0	0	0	0	0	0	0	0	0	0	0	0	0	0	0	0	0	0	0	0	0	0	0	0	0	0	0	0	0	0	0	0	0	0	0	0	0	0	0	0	0	0	0	0	0	0	0	0	0	0	0	0	0	0	0	0	0	0	0	0	0	0	0	0	0	0	0	0	0	0	0	0	0	0	0	0	0	0	0	0	0	0	0	0	0	0	0	0	0	0	0	0	0	0	0	0	0	0	0	0	0	0	0	0	0	0	0	0	0	0	0	0	0	0	0	0	0	0	0	0	0	0	0	0	0	0	0	0	0	0	0	0	0	0	0	0	0	0	0	0	0	0	0	0	0	0	0	0	0	0	0	0	0	0	0	0	0	0	0	0	0	0	0	0	0	0	0	0
Plcb3	0	15.1905	5.93335	162.309	0	0	0.793683	7.16468	0	1.95526	1.6632	2.45708	0.58276	0	0	2.7683	0	3.00929	0	0	0	0	0	0	0	0	0.136692	0.13235	0.299543	0	0.242185	0.164482	0	0.468158	1.05835	1.7854	0.894636	4.84926	0.470859	0	2.75296	3.13121	0	0	47.9527	0.450195	0	0	1.02849	1.58533	0	0	7.81381	0	1.79447	3.58762	0	0.747696	0	0	0	1.07645	0	1.68162	0	0	0.142888	20.9433	1.3741	4.26595	5.12863	11.3294	15.875	0.336657	0.33816	0	0	4.83639	0.233332	0	1.8263	0	11.7548	0	0.803994	36.1958	4.96199	0	7.83891	0.417482	7.96966	3.47937	0	0.773714	68.8126	0	12.5889	0	0	0	0	0	0	0	0.316017	7.67241	0	4.10185	8.01657	1.007	8.05182	25.6419	0	0	2.8063	1.40018	0	0	0	0	2.81789	0	0	0	0.166193	0	0	11.2029	11.151	0	0	0	0.318698	15.3182	0	0	0.161861	0	2.85973	1.77969	0	0	0.555455	1.27065	0	0	0	0.146427	0.126716	0	0.514925	2.39773	0	0	0	5.12743	0	8.74491	0	0	0.504944	14.0968	10.7587	20.8842	1.03212	0.409683	0	0	0	0	0	0	0	0	0	0	0	1.60054	0.21507	0	3.74969	0	1.56276	0.319723	0	51.6526	1.89533	7.8902	0.530208	1.22309	4.73835	0.420294	0	0	3.48884	0	0	0	0	0	0	0.533875	4.94528	8.03403	0.145012	1.04606	2.67058	0	3.14485	0.167113	0	1.3515	0	0	26.3237	0	0.428752	3.2267	16.6629	28.8459	14.1173	0	0	0	0	6.52413	0	0	0	0	0	0	1.58655	0	1.36394	0	0	0.484281	0	0	0	0	0	0	0	0	0	2.08155	0.566904	0	0	0	0	0	2.33722	0	4.12669	0	0	0	0	0	2.15515	0	0	0.430484	0	6.40766	0	0	0	0.751654	0	0	0	1.79025	0.559096	2.1366	5.66167	0.422881	0	1.17972	0.327435	0.721193	0	0.874758	17.4946	1.6714	0	0	0	0	2.14801	0.745104	0	0	0	1.29401	0.703879	0	0	0	26.8888	1.74391	0.28335	0	0.629826	0	0.764042	0	0.271328	0	5.23916	2.02235	0	0	9.93606	0.649013	0.515211	0	0.45424	0	0	0	4.00235	0	2.20129	0.465868	0	0	0	0	0	0.342396	0.711273	0	0	0.35426	3.04735	0	0	0.736529	0	0	0	0	0.583109	0	0	0	0	16.6349	0.618378	10.4151	0	0.144806	0	0	0	0	0	0.193338	0	0	0.301027	0.453102	0.82124	0.413542	0.297453	0	1.73596	1.68364	0	0	0	0	0	5.35432	0	0	NA	0	6.04437	1.27667	2.7996	0	0	5.91122	5.80508	0	0	0	0	0	1.76741	0	63.664	0	1.02926	0.189557	0	0	0	4.21	0	2.54706	0	0.328854	0	0	0	0	0	1.28844	0	0.440503	0.792232	9.16435	0	0	0.471143	0	0.257622	0.253811	1.35645	0	4.36408	0	22.7064	1.41501	0.918903	6.18935	0	0	0	0.895219	0	0	4.64027	0	0	0.512076	0	0.343111	0.254673	30.4498	1.78532	0.240467	0	0	3.49054	0.7808	1.30909	50.9918	1.25818	0.237568	0	0	1.51488	0.389829	4.30299	0.409245	0	2.05413	0.309209	0.232961	0	0	38.1316	2.81794	0	0	1.00842	0.297408	0	0.33409	0	0.796536	0	0	1.3727	0	0	1.18926	0.358462	0	0	0	3.16954	8.15651	0	0	0	0	1.05832	0	0	0	3.72709	0	0	1.77984	0.412146	1.74862	0	0	0.354706	5.81758	0	0	0	0	0	0	0.674312	0	0	0	0	0	5.65774	6.27124	0	0	0	36.408	0	0	0	0	0	0	0	0	0	1.80285	0	0	0	0	0	0.371602	0.320221	22.1964	13.6287	0	0	0	0	10.055	0	0	0	0	0	0	0	0	0.777586	0	0.88048	0	2.32301	2.62523	0	0	0	0	0	0	7.79315	0	0	0	0	15.9421	0	0	1.20924	0	0	0	0	2.376	23.0102	0	0	0	8.99266	0	0	0	0	0	0	0	0	59.92	0	0	0	0	0	0	0	0.581811	0	0	0	0	0	66.9588	0	0	0	0	0	0	0	0	0	0	0	0	0	0	0	0	0	0	0	0	0	0	0	0	0.803763	0	0	0	0	0	0	0	0	0	99.6576	0	0	0	0	0	0	0	0	0	0	0	0	0	0	0	0	0	0	0	0	0	0	0	0	0	0	0	0	0	0.848678	0	0	7.50156	0	0	1.61819	0	0.980494	42.7697	0	0	0.704653	0	0.172675	0	38.2399	0	0	0	0	0	0	0	4.30625	35.8393	0	0	0.941098	0.177462	0	1.00982	0.389074	1.65716	0.25895	2.71641	0	0	0	0	0	0	0	12.871	0	15.563	0	0	0.785173	0	0	0	0	13.3774	1.44022	0	0	0	0	0	0	0.281085	0	7.43374	0	0	0	0	0	0	0	0	0	0	16.7076	0	0	0	0	0.272358	0	0	0	2.3739	0	0	0	0	0	0.631988	0	0	0	0	0	0	23.9851	14.2345	0	0	6.32186	9.91546	0	0	0	0	0	4.99131	0.732835	0	5.42674	0	0	0	2.79457	0	0	0	0	6.50263	0.189925	0	0	0	0	0	0	0	0	0	0	0	0	0	0	0	0	0	0	0	0	0	0	0	0	0.311761	0	0	2.51932	0	0	0	0	0	0	0	0	0	0	0.151311	0	2.6997	0	0	0	0	0	0.401489	0	0	0	0	0	0.578252	0	3.61434	0	0	0	7.40668	0	0.299852	0	0	0	8.26612	0	13.8072	0	0	0	0	0	22.5349	23.9008	0	0	9.41101	9.14973	0	0	7.25418	0	0	0	5.61005	0	0	27.0946	0	0	0	0	28.8206	0	0	0	0	0.981698	0	1.1992	0	0	0	8.67706	0	0	1.16849	0	0	0	0	0	0	0	0	0	0	0	0	0	0	0	0	0	0	23.6484	0	0	0	0	0	0	0	0	0	0	1.24929	3.88258	0	0	0	1.31023	1.0201	0	12.9641	0	0	0	0	5.89123	8.51836	0	0	0	0	8.39261	0	0	0	45.8938
Plcb4	50.50152	0.846463	1.34141	0	0	0	0.365158	0	0.707753	7.26942	1.50128	0	2.15497	25.41524	40.591022	0.481385	0	0	3.555514	1.15863	1.14212	127.5681	0	7.60491	0	0	0	0	0	8.8179	9.00277	15.81745	34.400606	0	0.326791	1.68226	12.01292	15.7345	8.50878	92.314734	1.06116	20.618425757229	0	0.282184	0	4.11485	29.9106	0	5.242442	16.846	3.89778	58.8692	7.82119	2.27576	0	0.61032	8.970694	2.81702	49.173538	0.952538	0	1.837278	0	2.22156	0	0.90562	0.246139	0.581409	128.02274	7.11163	0	0	0.736782	4.01541	4.76109	6.9300347	0	11.25734	1.351319	6.913762	1.68209	11.2409	6.58948	15.024278	57.43601	15.3825	0	0	15.45435	9.09099	0	0	0	0.763208	1.36631	0.626802	1.05521	11.0008	88.0376	0	0	6.53669	2.45561	0	47.53905	1.58341	8.39587	23.20843	11.39549	0	4.027955	26.24622	0	12.665562	33.9301	58.2511	2.81837	0	2.14032	0	0.103398	10.59254	2.398744	35.75798	12.9723	1.9273	21.76325	0.406132	31.1323132	0	30.59688567606	0	31.01412	27.909026	0.457355	1.92441	0	0	8.888075	22.0343	12.231843	145.0485758	4.97676	0	29.899376	7.82548	0	13.5746500670073	20.4291	0	15.5176	7.20054	15.6299	0	0	52.484967	32.290129	17.6453	17.9974	61.8291331	9.564778	0	0.400336	50.9298	8.41172	6.82443	5.61286	0	0	1.88758	0.991446	26.42619	1.657502	1.39245	3.37963	0	22.8491300371201	28.63198	1.8257	32.9272979	0.533108	19.631887	66.06	45.00565	0	10.5493	15.5972	4.37605	0	43.78574	2.00338	12.07981287	0	1.93835	5.1809	41.34151	0	80.8726	26.85382	0	0	3.18751	26.2581	5.88891	0.264225	39.18118	30.800758	22.4018	12.68416	64.51076	5.87294	107.389	0	3.127298	40.8764	0	9.615606	3.35595	19.0353	24.87623	43.78116	48.27617	0	0	12.49457	1.25522	0	0	29.4664	0	7.52908	0	4.11618	35.428600525454	2.78435	0	36.37157	0	0	17.18515	1.3225	0	27.3309	18.91909	0.89174	1.49726	13.93731	0	69.0699	0	0.591414	0	98.35018	47.63707	0.358889	34.1971845	2.440506	0.9367275746	4.73858	0	27.9996	6.8365	26.6349600119727	0	88.7256	0.26223	0	20.319630014717	26.90708	19.3641908	0	87.3562	21.7136	27.2874	1.136382	7.00268	0	19.74757	8.851792	4.618412	78.6639533	99.373557	0	27.023904184	3.2992	21.1091	0	3.69934	0	0	3.59151	1.702867	12.72701	19.26124	14.19896	0	0	0	16.5497	0	11.16829	40.65586	4.165873	50.72405	0.996929	0	107.874972	17.53288	0	0	5.8666167936	0	31.98881	2.07974	0	0	4.99302	0	49.80145	1.91934	4.853829	0	16.25333	0	0	56.2775	209.27187	0	4.774907	3.63849	0	4.54914	0	0.951137	1.87403	0	2.119538	0.616995	0	0	8.52507	6.02087	2.4494	21.3787	29.5627	83.857788	4.65037	15.7750776528	38.2001	2.19511	14.7096	0.649935	0	1.83124	0.393476	0.922541	0.529199	0	42.40685	0	0	0	62.5961	0	0	9.9452	0	0	39.236567	0	2.34776	0	0.956872	42.28885	0.613963	0	0.240129	0	0	48.0685	NA	0	0	1.50984	0	10.8793	0	0	2.43207	0	5.428850468141	0	26.71516	0	45.96309	66.36482	3.89227	5.138399	1.14498	0.350957	0.930356	0	0.277234	0	0	4.29277	15.5166	0	52.4588	355.068	0	0	34.5198	0	0.437249	0	0	111.085	0	2.611192	18.89147	0	0	0	39.070846	0	0.826285	57.7841	0	3.86888	0	10.1492	0	0	0	0.694213	0	34.7264	10.3813	0.661941	0	0.970548	0	0.611575	6.65757	0	0	0.281582	66.9451	1.11067	0	0	63.77405	0	0	51.004	0	15.2073	0	0	0	0	1.23982	0	7.82217	109.846765	14.10578	28.2393059	3.2493	0	0	0.233059	0	0	0	12.4951	0	0	0	0	5.39908	0	0	0	0	0	4.6541	4.12245	3.98936	0	18.13652	0.609782	0	0	0	0	0	0	17.91458	0	0	2.2543	0	61.2965300794434	0	0	3.30192	0	0	0	0	0	25.44763	18.89759	4.0163	0	0	0	0	0	65.79362	0	3.159878	0	0	0	0	72.345558	2.87376	5.58449	0	0	0	0	0	0	0	1.73229	0	0	0.858908	0	14.6967	0	5.823926	0	1.20778	0	0	0	19.0732	1.91035	33.54551	0	50.03008	0	0	0	0	9.76452	0	0	1.06786	0	0	0	1.66551	0	0	0	44.289	0	12.3121	0	0	0	0	0	0	0	0	0	11.2177	0	4.75921	0	0	0	0	0	17.0571	33.631	0	0	0	0	0	0	0	0	0	0	0	0	0	0	0	0	0	0	0	0	0	0	0	0	30.7631	0	0	0	0	1.3661	153.683	0	7.639141	0	0	0	0	0	0	116.909	0	0	0	0	0	1.59307	0	0	6.5021	0	0	0	0	21.261	129.224	0	0	0	114.341	0	0	0	63.3275	0	0	0	0	0	0	9.98005	0	0	19.2353	0	0	0	0	69.4224	1.05169	19.0749	0	0	0.850668	0	0	2.52063	20.41684	0	0	0	0	0	3.15638	1.5482	3.23792	0	0	0	0	0	0	0	0.986754	0.402162	0.237199	0	0	0	7.37063	0	5.875853	0	0	1.26115	0	0.823775	0	0	0	3.43661	4.2446	0.920514	4.98383	0	57.2535	0	0	0	92.11041	0	0.702767	4.43121	0	0	0.0139469	0	128.201	3.62001	2.816	0	0	0	0.460888	0	0	0	0	0	9.08998	25.371	0.467292	0	0	0.294035	0	337.968	62.1703	0	0	0	0	0	0	0	6.542208	6.67115	55.6281	0	0	0	0	0	40.3329000446975	5.77109	0	25.0454	0	0	0	0	0	0	0	0	0	69.1602	0	0.714493	0	0	0	0	0	0	0	0	0	2.21728	9.50958	0	0	0	0	0	0.333045	0	0	0	0	17.87936	64.5313	0	0	0	0	0	0	0	0	5.59605457	30.8011	8.18515	0	3.8199	0	0	0	0	0	0	0	0	0	0	0	0	0	0	0	0.672606	1.99628	3.27146	0	22.0004	0	0.514332	0	0.0958831	0	0	0	0.702833	0	0.379321	0	21.9649	0	0	0.74657	1.56178	0	0	0	0	46.2734	331.466	0	0	38.51913	9.60588	9.79357	53.2991	0	0	0	41.5297	3.57744	0	133.419	0	6.54805	101.85434	0	98.0033	0	1.12505	0	0	90.0246	0	0	1.61886	45.4699	0	0	0	0	4.17716	0	0	0	120.784	0	1.71435	0	0	0	0	24.6537	0	0	0	8.09417	0	1.913	83.1871	45.83071	0	0	0	0	0	6.9007	0	0	0	0	0	0	82.223	4.5317922219	67.45684	0	2.82695	0	3.23875	0	0	0	0	0	0	234.4662	0	0	0	0	5.53484	0	0	0	0	0	0	0	0	0	0	0	0	0	0	0	0	0
Plcd1	0	0.530007	4.03903	0	0	0	0	0	2.322	0	0	0.564271	0.467879	0	0	0	0	0	16.9125	0	0	0	0	0	0.603854	0	0	20.1167	0	0	0	0	0	0	0	0	2.87637	0	0	0	0	0	0	0	0	0	0	0	0	19.6706	0	0	0	0	0	0	0	0	0	0	0	0	0	2.05493	0	0	0	0	0	0	0	0	4.78316	0	0	5.45847	0	0	0	0	0	0	0.630914	0	0	0	3.99494	0	0	2.7146	0	0	0	14.048	0	0	0	0	0	0	0	0	0	0	0	0	0	0	0	0	0	0	0	0	2.10308	0	0	31.426	37.0616	0	0	8.27585	0	0	0	0	0	0.34322	18.7391	17.1084	0	0	0	4.14933	0	0	0	0	22.2926	0	29.7923	0	0	0	0	1.99416	0	0	0	7.63683	0	33.4049	0	11.04	4.62259	0	0	0	2.61004	18.5457	0	0	0	0	0	0	45.028	0	0	0	0	0	0	0.93512	0	0	0	0	0	0	4.68566	0	0	0	0	0	24.667	53.1856	0	0	0	0	0	0	0	0	0	8.19457	30.9853	0	0	0	0	0	0	17.0162	0	0	0	0	0	0	0	0	0	0	0	41.0144	0	15.8685	0	0	0	0	0	0	0	0	0	0	0	0	0	0	2.66761	25.3612	0	0	0	0	56.2902	0	1.05174	0	0	0	0	0.676884	12.0049	0	0	0	0	0	0	0	13.4363	0	0	0	0	11.1288	0	0	0	0	0	0	0	0	0	0	0	0	0	0	0.90744	0	0	0.343597	0	0	0	0	0	0	0	0	0	0	0	0	0	0	0.716738	0	0	66.2727	0	0	0	0	0	0	0	0	0	0	0	0	4.39769	0	0	0	0	0	0	0	0	0	6.6437	0	0	0	0	0	0	0	0	0	0	0	0	0	0	0	0	0	0	0	0	9.65205	0	0.502655	0	0	0	1.26912	0	0	0	0	0	0	0	0	0	0	0	0	0	0	0	0	0	0	0	0	0	0	0.702523	38.0559	187.511	0	0	0	0	0	0	0	NA	0	13.1573	0	0	0	0	0	0	0	0	0	0	0.31326	8.2451	0	0	0	5.58747	0.307318	0	0	0	0	0	0	0.416883	0.536649	0	0	0	0	0	0	0	0	0	0	0.352504	0	0	0	105.57	0	0	0	48.9995	0	12.1399	0	0	0	0	15.2474	0	2.90883	0	0	43.5267	0	0	140.59	10.717	0	6.20396	0	0	0	0	0	0	0	14.3683	0	0	0	0	0	0	0	0	0	0	0	14.4653	0	0	4.54179	0	0	0	0	0	0	0	0	0	0	0	0	0	0	0	0	12.8397	0	0	0	0	0	0	0	0	0	0	34.8632	0	0	0	0	0	0	0	0	0	9.15326	0	0	0	0	0	0	8.84834	0	0	0	0	0	0	0	0	24.8479	0	0	0	0	0	0	0	0	0	0	0	0	0	0	0	0	0	0	6.76674	0	0	0	0	0	0	0	0	4.82447	0	0	0	0	12.7923	0	13.61	13.831	0	0	0	0	0	0	0	0	0	0	0	0	0	0	0	0	0	0	0	0	0	0	0	0	0	0	0	0	0	0	0	0	0	0	0	0	0	0	0	0	0	0	0	0	4.00475	0	0	0	0	0	0	0	7.14598	0	0	0	0	0	0	0	0	0	36.9642	0	0	0	0	0	0	0	0	0	0	0	0	0	0	0	0	0	0	0	0	0	0	0	0	0	0	0	0	0	0	0	0	0	0	52.3187	0	0	0	0	0	0	0	0	0	0	0	0	0	0	0	0	0	6.47885	0	4.98761	0	0	0	0	0	0	0	0	0	0	0	0	0	0	0	0	0	0	0	0	6.30407	0	0	0	0	0	0	0	0	0	0	0	0	0	0	0.828049	0	0	0	0	0	0	3.73051	16.889	0	44.3406	0	0.33305	0	0	0	0	0	0	0	0	0	0	0	0	0	0	0	0	0	0	0	0	0	0	0	0	0	0	0	0	0	0	0	0	0	0	0	0	0	0	0	0	0	0	0	0	0	0	0	0	0	0	0	0	0	0	0	0	0	0	0	0	0	0	0	0	0	68.8086	0	7.32239	0	0	0	0	0	0	0	0	0	0	0	0	0	0	0	0	7.34538	0	0	0	0	0	0	3.32107	0	0	0	0	0	0	0	0	0	0	0	0	0	0	0	0	7.90773	0	0	7.82537	0	0	0	0	0	0	0	0	0	0	0	0	0	0	0	0	0	0	0	0	0	0	0	0	0	0	0	0	0	0	0	0	0	0	0	0	0	0	0	0	0	5.89037	0	0	0	0	0	0	0	0	0	0	0	0	0	0	0	0	0	0	0	0	0	0	0	0	0	0	0	0	0	0	0	0	0	0	0	0	0	0	0	0	0	0	0	0	0	30.4388	0	0	0	0	0	0	0	0	0	0	0	0	0	0	0	0	0	0	0	0	0	0	0	0	0	0	0	294.978	0	0	11.7669	0	75.5157
Plcd3	0	0	0	0	0	0	0	0	0	0	0	3.03972	0	0	0.546297	0	0	0	0	0	0	0	0	0	0	0	0	0	0.33454	0	0	0	1.69157	0	0	0	0	0	0	0	0	0	0	0	0	0	0	0	0	0	0	0	0	0	0	0	0	0	0	0	0	13.2852	0	0	0	0	0	0	0	0	0	0	0	0	0	4.19204	1.95245	0	0	0	0	0	2.56063	0	0	0	0	0	0	0	0	0	0	0	0	0	0	0	0	0	0	0	0	0	0	0.607597	0	0	0	0	0	0	0	0	0	0	0	0	4.78061	0	0	0	0	0	0	0	0	0	0	0	0	0	0	0	0	0	0	0	0	0	0	0	0	0	0	0	0	0	0	0	0	0	0	0	0	0	0	0	0	0	0	0	0	0	0	0	0	0	0	0	0	0	0	0	0	0	0	0	0	0	0	0	0	0	0	0	0	0	0	0	0	0	0	11.06645	0	0.454975	0	0	0	0	0	0	0	0	0	0	0.39458	0	0	0	0	0	0	0	0	0	0	0	0	0	0	0	0	0	0	0	0	0	0	0	0	0	0	0	3.081520839356	0	0	0	0	0	0	0	0	0	0	0	0	5.56621	5.65167	0	0	0	0	0	5.573893	0	0	0	0	0	0	0	0	0	0	0	0	0	0	0	0.317604	0	0	0	0	0	0	0	0	0	0	0	0	0	0	0	0	0	0	0	0	0	0	0	12.6719	0	0	0	0	0	0	0	0	0	0	0	0	0	0	0	0	0	0	0	0	0	0	744.155	0	0	0	0	0	0	0	0	0	0	0	0	0	0	0	0	0	0	0	0	0	0	0	0	0	0	0	0	0	0	0	0	0	0	0	0	0	0	0	0	0	0	0	0	0	0	0	0	0	0	0	0	0	0	0	0	0	0	0	0	0	0	NA	0	0	0	0	0	0	0	0	0	0	0	0	0	0	0.547921	0	0	0	0	0	0	0	0	0	0	0	0	0	0	0	20.9433	0	0	0	0	0	0	0	0	0	0	0	0	0	65.9838	0	0	0	0	0	0	0	1.36015	0	0	0	0	0	0	0	0	0	0	0	0	0	0	0	0	0	0	0	0	0	1.06436	0	0	0	0	0	0	2.22967	0	0	0	0	0	0	0	0	0	0	0	0	0	0	0	0	0.938155	27.8914	0	0	0	0	0	0	0	0	0	0	0	0	0	0	0	0	0	0	0	0	0	0	0	0	0	0	0	0	0	0	0	0	0	18.3812	0	0	0	0	0	0	0	0	0	0	0	0	0	0	0	0	0	0	0	0	0	0	0	0	0	0	0	0	0	0	0	0	0	0	0	0	0	0	0	0	0	0	0	0	0	0	0	0	0	0	0	0	0	0	0	0	0	0	0	0	0	0	0	0	0	0	0	0	0	0	0	0	0	0	0	0	0	0	0	0	0	0	0	0	0	0	0	0	0	0	0	0	0	0	0	0	0	0	0	0	0	5.49943	0	0	0	0	0	0	0	130.869	0	0	0	0	0	0	0	0	0	0	0	0	0	0	0	0	0	0	0	0	0	0	0	0	0	0	0	0	0	0	0	0	0	0	0	0	0	0	0	0	3.55997	0	0	0	0	0	0	0	0	0	0	0	196.919	0	0	0	0	0	37.3505	0	0	0	0	0	0	0	0	0	0	0	0	0	0	0	0	0	0	0	0	0	0	0	0	0	0	0	0	0	0	0	0	0	0	0	0	0	0	0	0	0	0	0.367343	0	0	27.1871	0	0	0	0	0	0	0	0	0	0	0	0	0	0	0	0	0	0	0	0	0	0	0	0	0	0	0	0	0	0	0	0	0	0	0	0	0	0	0	0	0	0	0	0	0	0	0	0	0	0	0	0	0	0	13.9784	0	0	0	0	0	0	0.461206	0	0	0	0	0	0	0	0	0	0	0	0	0	0	0	0	0	0	0	0	0	0	0	0.839166	0	0	0	0	0	0	0	0	0	0	0	0	0	0	0	0	0	26.0244	0	0	0	0	0.422228	0	0	0	0	0	0	0	0	0	0	0	1.95172	0	0	0	0	0	0	0	0	0	0	0	0	0	0	0	0	0	0	0	0	0	0	0	0	0	0	0	0	0	0	0	0	0	0	0	0	0	0	0	0	0	0	35.6256	0	0	0	0	0	16.463	0	0	0	0	0	0	0	0	0	0	0	0	0	0	0	0	0	0	0	4.77222	0	0	0	0	0	0	0	0	4.6549	0	0	0	0	0	0	0	0	0	0	0	0	0	0	0	0	0	0	0	0	0	0	0	0	0	0	0	0
Plcd4	7.089809	7.79759	22.748639	20.2359200206976	1.05509	3.276010636104	3.6478450055749	2.897786	0	9.04738	0.368257	3.141317	7.9668	0	1.145932	1.938456	0	1.614151	7.302213	0	0	0	0.257958	0	2.42086	0	2.12918	2.691146	1.292	1.371460244816	0.511501	2.56034	0.0633242	0.849122	7.34601	4.152444	29.19948	0.524615	4.817014	1.48554	2.98364	1.42123	0.922569	3.03456	0.490883	4.81975	11.81151	0	3.543764	2.94595	15.88057	0.792696	1.97972	7.177947	0.11462	1.34009	3.757087	2.07466	1.24566	0	1.455502	0	2.28817	0	0.435169	0.681454	3.45554000118557	3.65898000196255	0.181623	0	16.1117310572879	0	10.62454	1.333382	0.370775	2.041195	1.81145	1.166702	10.590175	0	0	0	0	15.235220618	0	0	0	0	1.283769	0	17.97933149042	6.11451	0	7.56145	0.275163	3.60878	2.381488	0	1.04913	0.377123	2.782332	28.9893	5.42559000905343	0.784454	0.737865	0.247784	0	0	4.85505	0	0.967686	26.99384	4.32065	0.999269	1.668612	0	0	0	1.39947	0	0	0.950026	2.19743	0.931548	0	1.93539	0	0	3.81442	2.715891	2.898779	0	0	0	0.652093	0	0.511501	0	0	0.63207500153182	1.27029	0.127007	1.58089	0	13.602572	8.431995	11.9555	3.286897	0.29833	2.52319	1.256011	0.470867	0	6.277384	1.503552	0.608775	0	0	0	0.657307	0.407589	0.500682	0.783198	3.71819	0	0.966269	0	5.74658	8.1329300090358	3.192431	0	0	1.56855	1.83576	0.367412	0.766016	2.06174	0	4.92299000328486	0	1.05741	0	0	0	0	0.755915	0	0.611038	0	1.00245	0	0	1.05898	1.10009	0	53.3855000046915	0	11.1271800102959	0	0.59418	1.16895	0	2.29866	5.09764	1.01385	2.20541	2.93284	1.704672	7.66934	0.770692	0.146959	2.00137	0	0.28268	5.141642	0	11.120098	0	0.55622	0	4.27333002059	4.526957	0	0	6.40969	3.84567	4.27827119888	0	1.111477	13.21151	1.72773	3.20923900381817	0	0	0.942372	5.60314	0.453966	0.865978	0.957642	1.17255	0.692829	0	0	4.50345	1.22069	4.48123	0	2.28336	5.112175	3.51902	60.66129	0.763865	3.04541	0	6.51287	1.358775	0	16.2124	33.90955	7.82341	0.496131	1.706422	0	0	0.144101	0	0	0.5070790075093	0	14.0614	1.7297	0	15.167700056457	2.9307	0.456141	0	37.26	1.46901	0	0.553124	32.5528	0.644042	50.01388	4.10837	1.48894	1.913349	1.609962	1.673261	0	0	1.6952500829377	0	0	6.58048	0.421924	0	0	305.121700382732	7.30827	0	2.101153	63.494	1.231839	11.1278	0	0	0	1.01653	0	0	0.000148433	0	0	2.82876	0	7.21656	4.4883990154739	0	0.751841	0	2.50988	9.89577	2.79697000418636	0	0	1.18526	3.344403	613.19629	1.75542	0	1.922097	0.249109	1.371803	2.935523	2.05215	0	1.86471	0	1.35037	9.5965	2.21187000307868	0	9.349	9.8112	0	3.10084	0	7.5392	2.08303	0	0	0	0	0.169712	0	0.461841	0	40.743500874054	2.52121	0.759031	0.9502	0.987343	0.940299	0	0.373269	0	2.686888	2.979868	4.32789	0	2.02793	0.696592	2.34051	0	8.38788	0	7.63668	811.23851	0	5.604192	NA	1.52088000592251	0	1.851963	0	0	3.80952	0.325125	1.154827	0	0.46965	0	7.705035	0	17.6665941	0.671211	1.05969	0.41899	0	0	0	0	15.3113300064614	0.418814	0	4.18673	0.577572	0	0.829354	4.73487000992483	2.121175	0	3.60319	0	3.263524	15.30068	0	0	15.7639	1.07933	0	50.97222	2.005489	6.64471	1.9472	0.495585	0	0.983155	9.26617	0.66321870435876	0.928986	4.02401	0	1.26373	9.1796	0.421281	0	0.460367	0.62529	0	0	0.392088	0.672941	0.293879	0.6437081	0.520877	10.39451	0	1.7676	0	0.565644	5.20812	0	0	1.7417	0	0	36.7718	0	0.169866	0	18.8483	0.742953	0	0.695054	0.539644	0	43.835202	0	0.742233	0	0.409557	0.821563	1.4191	4.64251000258584	0	0	0	8.05629	12.0745	1.88036	0	0	0	1.60912	1.46825	1.31416	2.48282	3.09452	0	0	8.86521	0	0	0.787822	0	0	0	0.510563	0	1.33087	5.68682	38.4338000216102	8.0049010126577	0	4.286831	0.795446	0	0	0	0.695102	0	0.827499	0	48.4005700677495	88.6834200289399	0	0	3.52243	0	3.12325	18.74350160795	4.758186	75.0941495995	0	12.325900169698	0	0	0.618759	0	0	0	0	13.01700153268	4.16211	12.8054	0	0.663013	0	0.889898	0	0.326849	0	0	24.0554	0	2.89152	5.36286000548095	6.31188	4.8738700499481	1.545465	1.27411	0.792332	0	1.60397	0	0	7.87946	0	0	0	0	19.4064400314147	0	0	0	0	3.842750103216	0	7.12814163325	0	0	5.43435	0	0	0	0	0	0	0	0	0	0	0	0	0	0	0	0	0	8.82112	0	0	0	17.3758	0	0	0	0	0	45.011	0	0	3.92404	0	0	0	0	0	0	0	0	0	0	0	0	2.40846	0	0.7885640457949	0	0	0	0	3.94568	0	0	0	0	42.6878	0	0	0	0	0	0	0	0	0	0	16.2439	0	1.81356	0	0	0	0	0	0	0	0	0	0	0	0	0	0	0	0	0	0	0	0	0	0	0	0	0	0	7.67214	0	0	0	2.261535	0	0	0	0	0	2.87524	6.17133	0	1.07432	0	1.20066	0	1.4686	8.93993	0	1.214969	0	1.299867	12.20166	0	41.2128	0.470163	0.480462	5.803934	0	2.587362	1.16374	2.142	0	2.78465	5.63464	4.47834	0	0	0	0.115253	2.17617	0	0	0	0	104.829	0	0	0	37.755810010902	0	3.99978	1.42955	1.75523	1.501029	1.13055	0	5.50076	0	0	0	3.78006	57.29954209086	0	92.3844	0	0	0	3.94809	0.751351	0.229011	1.61778	0	0	0	0	0	11.711	0	0	1.94128	0.692496	0	8.78617	0	0	0.603561	3.58632	1.942	0	0	2.3182	10.073200388762	0	0	0	2.376868	0	0	0	0	0	0	2.18016	0	0	0	0	0	0.743405	0	0	0	0	0	0	0	2.760772	1.54079	0	0	3.76593	22.23898	0	0	0	0.798223	3.01572	0	0	0	21.4591	0	0.681927	0	0	0	0	0	1.6526	0	0	42.4539	0	0	0	0.314757	0	0	0	2.20301	0	0	0	19.1711	0	26.577	0.337461	17.08346	0	0	0	1.63471	4.835316	1.37454	0	0	0	2.29641	0.480871	0.79989	0	0	0	0	0	0	0	0	0	0	2.96718	2.00358	0	0	0	0	2.07863	8.33766	0	0	19.7587	0	0	0	1.55062	0	0	0	0.939121014304	0	11.4335	0	0	0	2.3221	0	2.12073	3.67657	22.468510144806	0	20.5767	0	0	7.480952	0	0	0	0	0	0	0	0	13.7396	0	0	0	0	5.12492	1.9110400212446	5.23887	2.78935	6.02401	0	0	0	12.2976	0	9.6211200132222	0	264.114	0	0	0	0	4.9203	0	0	7.04014	0	11.8211	0	0	0	0	0	18.93684	0	0	0	0	0	0	0	0	4.2884400154694	11.2057	0	0	5.67143	0	0	3.05913	0	0	0	0	0	0	0	0	0	42.92240468558	0.914803	0	0	0	0
Plce1	1.484417	0	3.060409	0	0	0	0	0.424397	0	3.373464	0	0	0	3.53562	0.523732	0	0	5.22406	0	0	0	2.8923	0	0	0.356524	0	6.53108	1.96217	0.137183	0.135374	0.116713	7.07864	0.0620274	0	0	0.0887504	0	21.9578	0	0	0	1.04329	0	0	5.61957	1.12274	0	0	0	1.03882	0	0	0	0	0	0	1.870518	0	0.162373	0	7.611871	25.956695	0	0	0	4.444616	0	0	0	3.69525	3.568739	0	3.186104	0	0	2.174658	16.0725	0.122381	0	0.305963	0.504636	0	0	0	0	2.03491	8.12934	0	0	0	0	0	0	0	0	0	1.21906	0	0	0.153255	0	0.366054	0	0	0	0	8.98374	0	0	0	0	0	0	6.663055	0	0.358188	1.69701	6.976106	8.028552	0	0.219395	0	0	8.840795	0	0	0	0	8.992883	0	0	0	3.242176	0	1.06546	0	0	0	0	0	0	0	0	2.50123	0	4.1469460225646	0	0	0	0	0	0	0	0	0	0	0	0	0	0	0	0	0	9.289116	4.94566	0	0	1.63102	0	0.338204	0	0.247301	0	0	0	0.211841	0	0	0	0	0.532865	0	0	3.20087	0	0	0	0.772311	0	0	0	0	0	0	0	0	0	0	0	0	0	0	0.268275	0	0	0	0	0	0	0.32761	0	0	0	0.836256	3.284919	0	0	0	0.490345	3.50841	0	1.55134	0	0.277264	0	0	0	0	0.169184	2.03144	3.64082	0.42538	0	0	0	0	0	0	10.5438	0	0	0	6.18539	0.826293	0	1.22288	0	0	0	0	0	0	0	0.504967	0	0	0	0	0	16.81637	0	0.532794	0	2.01839	0	0.0876414	0	0.83969	0	0	0	0	0	0	0	0	1.13901	0	0	1.21742	0	9.16087	0.325725	0	0	0.0992453	0	0.579036	0	0	0	0.465756	9.5089	3.08364	0	1.6638	0	0.239662	0	0	0	0	0	0.208594	0.764834	0	8.44971	0.252157	40.868828	1.11905	0.545844	0	0.261667	1.77962	0	0.485887	0.828667	0.571682	7.7073515	1.53812	0.277119	0	0	0	0	0.225184	6.5272	0	0	1.538	0.355557	1.00089	0.148487	0	7.931083	0	0	0.621661	4.30961	0	0	0	0.194678	0	3.45761	0	0.57411	0	0	7.96294	11.85642	0	0	0	0.402339	0	0	0	0	0.172587	0	0	0.175027	1.16527	0	0	13.9334678	0	0	0	0.922848	0.478782	0	0	0	0	0	0	0	0	NA	0	0	0.905134	0	0	0	2.71917	0.294269	0	0.26493	0	0	0	0	0.716856	0	0	0	13.471741	1.65144	0	1.860805	0	0	7.785433	0.155172	0	0	0.270513	0.176902	0	0	0	15.50326	0.405676	1.1393	0.134731	5.69789	0.223193	0	21.9284	7.93218	0	0	0.904849	0	0	0	0	4.035244	0	0	7.56935	0.153468	0	0	0	4.592683	0	34.5692	0	19.36239	13.8207	0.248311	0	0	0	0	1.37106	0.782369	0	0.340465	15.4892	0.582261	4.28972	6.30394	0	0	0.119586	0.190513	0.2140553	23.83239	0	1.918062	0	0.380842	0	0	0	0	7.66852	2.30273	56.4091	0	4.09834	3.01991	0	1.01193	0	2.46735	0	0	0.726595	0.220045	0	0	3.07981	0	0	0	0	0	10.1416	0.352726	7.36305	11.6391	0.429396	1.08593	0	3.26507	0	4.66854	0.567233	1.3153	0	1.00765	0	0	0.36104	0	0	0	4.52998	0	0	0	0	1.53999	0	0.472451	3.25846	0	0	0	0	1.20276	0	5.901195	1.9545	1.26047	0	0	0	0	0	0	0	0	0	0	2.467759	0	0	0	0	0	0	0.925537	1.574507	7.34846	0	0.552412	0	0	2.89074	0	0	1.31547	0	0	0	0.683134	0	0	0	28.176018	0	40.6824	0	8.55163	0	0	0	1.58595	66.19713	0	4.17722	0	0	3.3083	25.4869	28.8713	0	11.7318	24.9838	1.81609	22.45395	43.31453	0	0	0.657193	75.1858	0	0	0	0	0	0	0	0	0	0	0	0	6.21282	0	22.4947	2.68125	0	20.6374	0	32.55643	0	0	0	0	0	0	0	0	0	0	0	0	0	0	0	0	0	0	0	8.00269	0	18.98	30.9939	0	0.302685	0.43343	0	0	0	0	0	0	0	0	0	0	0.24836	0	0	0	0	14.0618	1.06184	0	47.871	0	0	0	0	0	0	0	191.416	0	0	0	0.149012	4.199556	0.412787	34.44429	4.130641	4.21209	15.29775	5.57965	2.56729	0.667898	0.191751	5.44196	13.602572	39.17149	5.35808	7.25546	11.34205	10.767759	34.851274	19.00542	14.45701	1.952816	14.7604	28.62388	16.46353	49.907	11.154565	20.022011912	143.138751	2.429741	12.698963	0.644843	21.094066	21.76471	23.31155	11.51593	44.38364	0.284218	8.306596	10.35064	20.241434	22.59913	26.65328	2.68175	25.41398	9.265601	7.467935	0.74664	0	1.53097	4.753235	73.60151	4.87459	2.172346	3.81168	41.4403	0.416615	5.79767	0.683176	9.776044	19.9278	8.85408	11.444684	17.64257	0	0.137499	7.61587	0	5.2836	7.55051	9.605596	0.835369	19.0266	0.933488	74.8839	0	12.046814	9.896596	53.4266	8.452172	7.59865	4.699822	0	0	3.217005	10.2794	9.09593	26.7001349	4.88945	0.992514	5.17078	28.45794	3.77745	0	0	35.97715	3.421237	0	0	0	0	0	0	0.10134	0	0	0	1.11068	0	5.68235	0	0	0	0	0	0	0	0.20057	0	0	0	0	2.02616	0	0	0	0.212024	0.351943	0	1.13233	0	0	10.15379	0	4.26764	0	0	0	0	0	0.215579	0	0	15.3468	0	0.399971	0	0	0	0	0	0.477239	4.273879	0	0	0	0	25.17108	0.346137	0	0	0	0.43497	8.074115	5.424078	0	0	0	0	5.46181	23.59921	0	0	0	0	0	0.124113	0	7.55835	0	0.167189	0.250858	0.263881	0	0	0	0	28.99896	8.265167	0	0	13.7244	10.13965	3.31895	1.34074	8.17442	8.53696	0	9.69897	0	0	0	8.57439	0	2.43261	0.979941	0	34.866943	36.5133	1.01172	0	60.35837	12.7796	19.81141	3.166	0	2.69918	0.819867	7.46231	17.30376	14.38566	1.1691	0	0	5.4551	0.574458	2.98454	47.37584	11.82718	7.31879	11.60275	10.5877	42.9178	3.00137	0	1.30939	1.67281	15.2885	0	0	7.54302	10.1352	4.03254	146.774	0	24.288	0	1.27177	0.637264	0	16.02753	22.2544	0	0.566549	9.1109	0	0.330486	0	0	36.76891462892	1.512618	0	0	0	65.3701594	21.10011	6.62625	250.201	0	0	9.3958	0	8.83875	0	19.62914	58.0835	0.830647	0	24.403875	238.265	0	0	0	1.27584	41.8172	6.36061	65.0036	0
Plcg1	4.386067	1.26584	0	0	0	0	0	0	5.609465	3.13554	0	26.87102	1.56736	0	0.299403	16.4817	0	0.810949	0	0	3.84071	4.32115	16.9888	0	0.3190285	0	0	0	5.05134	5.4667	6.19348	0	16.8055	0	1.38798	0	4.61479	0	0	0	0.155265	0	0	0	0	9.89046	1.76735	0	0.596243	0	5.30727	3.96649	1.69729	0	0.879131	0	135.6875	0.594288	0	0	3.30136	2.8795	0	8.99896	0	0.536874	2.01411	5.91242	0.363319	3.30727	0.852236	0	19.26118	0	0.57785	8.75328	1.46818	0.100424	0	1.58363	0	0	2.78267	0	2.64557	45.9831	0	0	68.7377	2.86311	0	27.07342	0	9.75337	20.9662	0	0	0	23.35679	72.7497	3.84573	0	5.04989	0	0	5.24525	0	0	4.81281	4.66854	0	0.140412	0	25.1117	27.34842	0.221282	10.70934	0	3.77302	5.71197	0	0.668497	3.24612	0	0	0	0	0.505238	1.2261	0	3.82434	0	0	0	0	1.39938	2.06547	0.115119	23.69455	0	0	0	5.7818	0	0	2.10978	0	0	3.54577	0	45.67063	0	5.66352	0	24.230212162	4.506661	2.46165	1.79927	4.70153	0	1.48283	0.479417	0	8.68993	3.98758	0	0	0.960412	15.9831	0	0.487545	0	0	3.680255	1.202583	0.727278	0	0	36.22732	10.513562021	19.6328	0	0	0	0	0	15.76748	0	8.51744	0	0	0	0	3.18909	5.956811	20.9329	0	0	3.36647	1.07298	0	2.09677	0.620731	0	0.250702	0.207565	0	0.417824	4.55899	14.908	1.84889	0	0	0	28.0531	0	0	5.28464	1.61319	0	1.62311	0.44818	0.163786	53.02557	0	0	0	0	12.4045	0	0	0	16.7314	0.203704	3.46162	5.46226	0	12.62385	0	0	0	15.3709	3.352489	0	8.92827	27.2254	4.39406	0	7.94411	0	0	4.13556	0	4.35969	7.52268	0	3.23521	5.7948130351316	6.79691	9.17211	0.480069	0	0.855016	0	0	16.7686	0	4.41512	0	3.93123	1.70311	0	1.17419	26.11023	2.51595	0	0	34.339	10.46261	4.81871	0.344616	10.5744	0	0	1.39623	16.29566	2.03064	5.00425	0	0	0	1.36619	0	0	4.71596	1.912802	0	0	26.247	0	0.554091	0	0	0	0	0	53.5823	1.1966	0	0.494796	0.501814	0	4.38998	4.76679	0	5.24413	0	0	0	0	6.11175	0	0.219345	0	0	5.01513	40.0999	5.8513	6.53089	0	0	22.1252	27.1041	89.115	0.374161	0	31.0808	0	4.79085	1.16038	0	10.433992	0	3.87508	0	79.04347	2.29204	15.619	14.83046	0	0	0.136139	3.55982	10.774	3.13573	0	0	0	101.8785	0	4.79832	2.29589	0	0	0.356486	0.355748	0	0	0	8.06091	0.346683	0	0	0	0	0	0.102174	0.810596	0	0	NA	1.3876	0.314292	0	0.622656	25.2771	0	5.22186	6.62964	0	8.8583	0.218346	4.99808	2.19072	27.13081	7.617089	0	0	5.64994	2.73342	8.05346	0.856473	2.95926	14.749	0	0.847133	3.22018	30.0888	1.498412	0	0	0	0	0	25.1386	0	0.208082	1.64433	0.171593	2.24267	0	0	0	0.396963	10.7263	0.327609	16.979345	6.10375	0.27895	0	0	0	1.74182	4.04254	68.9733	0	0	67.5226	0	0	7.21627	61.68921407	0	0	0.601677	32.476	3.0701	0	0	2.38802	0	0	0	0	0	0	0.527886	7.05175	0	3.38551	0.305644	0	9.88851	0.8048	0	0	3.19073	0	0	11.7651	40.404	0	0	0.290051	0.148647	0	0	0	0	77.84837	0	0	0	0	0	0.821847	0	0	4.03031	0.668268	0	0	0	0	0.66369078	2.11142	0	1.77205	11.78159	0	0	0	10.5331	0	0	0.520153	14.9551	0	0	0	8.60955	0	0	11.3483	0	0	0	0	0	0	0	0	0	0	0	0	4.08451	0	0	7.45777	0	77.6155	0	0	0	13.9742	0	3.01946	0	0	0	0	3.30003	0	0	0	0.635266	20.2573	17.57589	0.907892	0	0.812066	1.07758	0	0.427426	2.34528	0.402182	0.347266	0	6.77515	0	0	1.80721	0.602041	0	1979.41	0	0	0	0	0	0	0	0	252.30849	0	0	27.5935	11.2157	0	0	7.12451	0	141.943	2.02609	0	0	2.15066	0	0	0	0	0	0	15.9364	0	50.4196	0	0	0	0	0	0	0	0	0	0	0	0	0	0	0	0	0	0	0	0	0	0	0	0	0	3.15078	28.31059	0.449867	0	0	0	0	0	0	0	0	49.3104	0	0	0	0	0	8.271667	0	303.27	0	0	0	0	0	0	0	0	0	0	0	0	42.95967	17.4971	0	1.45314	0	0	0.914077	0	9.68873	0	0	0	0	14.34122	0	0	20.0433	10.8602	0	0	2.197368	0	0.80372	0	11.26835	0	0.784676	0	0	0	29.7949	4.00655	1.34833	0	0	18.8384	6.81763	0	4.86035	22.04699	0	1.20085	4.51118	0	7.06364	2.38431	25.5796	0	23.5634	49.4607	4.57468	1.67412	0	1.39069	0.284129	0.468673	0.372388	7.58981	0	0	15.4558	0	0	19.3921	0	20.8812	0	7.76339	0	28.68083	0	0	13.554	49.63	0	0	0.908824	0	12.6052	0	0.350205	46.501	0.289992	0	54.5736	0	0	13.3754	10.0445	56.130073	2.59897	0.279784	0	0	13.3837	0	34.4107	3.85595	7.82027184	0	6.84569	0	0	5.44851	0.784435	1.65877	14.2223	7.88973	0	0	0.281659	1.71162	0	0	0	0.781361	0	0	0	5.97086	0	0	3.20397	0	0	0	0	0	0	0.941585	0	0.139489	82.9384	0.185208	0	0	0.389875	0	0	0	0	15.0805	2.67133	0	0	0	0	1.56735	0	1.9054	0	0	43.9862	0	10.2235	0	0	2.488826	0	0	0	0	0	0	0	0	0	35.804795989	0	107.558	3.8777	16.9421	24.16241	0	0	0	0	0	0.203493	30.7873	0	2.512327	0	5.50924	33.06661	0	0	0	0	18.2123	10.04816	0.164094	103.722	91.2334	0	0	2.05969	0	0	0	0	0	0.63397	0	0	0	18.7157	0	0	0.8343	25.9514	0	0	0	3.87447	0.723309	0	1.36997	0	20.7691	0	0	35.85055	8.4973	0	0	0	0.73888	6.4016	7.04423	0	2.35875	0	0	0	0	0.78469	0	0	0	20.6587	0	0	0	0	0	0	34.13086	0	0	0	0	0	6.68613	0	0	0	0	0	0	42.8111	0.93542	15.16620465801	0	0	0.837668	0	0.653532	0	0	0	0	0	4.35214	2.42332	2.93471	0	0	0	8.56281	0	4.58823	0	0	0	4.01515	0	1.24699	0	0	0	3.30074	0	0	0	0	0	0	0	0	0	0	0
Plcg2	0	0.156221	0	0	0	3.5467	0.191227	0	28.4741	1.28	1.61583	6.50886	0	0	0	2.20701	0	0	0	0	0	0	0	0	29.237	0	0.264071	0	0	0	6.80881	0	18.6135	0	4.11287	0.303044	0	8.88189	0	23.5416	42.6115	1.00946	0	0	0	0	0.336071	2.09922	0.733368	19.8213	0	0	19.8495	5.29861	7.795	0	0	0	0	4.18193	4.4233	0	2.88319	0	0	24.0723	0	0	0	0	0	0	0	1.78826	0	2.75554	5.02941	0	0	2.68388	0	8.78238	1.3296	0	1.2445	0	0	0	0	1.2175	0	28.4964	0	0	0	0	26.8962	0	7.7721	46.776	0	0	0	0	0.309102	8.57181	0	1.31933	0	1.22541	0	2.23938	0	0	8.85532	0.817603	7.35978	19.4037	0	0	0	7.83362	6.54051	0	6.16239	0	1.82578	1.02939	11.6399	8.58399	42.2796	33.2709	22.1366	4.06505	4.60855	2.11198	18.1909	0	84.8638	18.0785	2.86233	0.139537	29.8164	0.618225	0	0	0	0	5.58515	81.2935	3.6787	18.5019	4.80793	0	30.7217	0	5.20135	7.88005	5.51058	0	0	0	10.3179	5.10984	12.5956	4.42056	28.4145	2.94196	0	0.665684	1.27943	54.0245	0	0	1.25422	1.83551	8.20987	0	1.2613	14.3633	3.92833	0	2.73111	0	0	0	1.84929	0	0	5.4175	21.0568	48.7136	7.82336	0.558496	11.9155	26.8939	2.56055	2.98236	21.4156	22.102	0.681106	16.242	42.8525	2.31258	0	5.35094	6.88539	15.7467	11.3009	28.5866	6.14337	0.434377	9.30909	24.2912	44.6293	46.2511	15.7423	3.88786	0	9.73825	0	2.24238	0	16.8475	0.265278	32.1331	29.8942	0	3.85771	25.509	1.07854	18.8601	1.52811	0	1.59716	11.1827	0	0.470074	0.382976	3.35191	6.53006	0.269407	1.56751	7.78677	1.79427	3.07176	9.34545	6.29415	3.84349	13.6874	0	50.8702	0.238698	3.1184	20.1696	22.2156	7.97825	19.3006	0.491687	14.0678	54.0447	0	0	0	2.23615	0	0	1.69268	0	8.50472	21.9936	0.242842	0	18.5278	3.09119	0	13.0678	4.18971	0	3.88004	0.280812	4.7886	19.4544	0	0	3.74478	0.202469	10.3398	0	0	0	0	1.04578	0.360454	11.7499	0	6.72241	2.07318	64.5988	0	0	1.4576	1.37307	2.00261	67.1069	0	0	1.0101	3.2644	7.89308	0.530624	0	0.622912	1.51954	0	0	0	0	0	0	7.30648	0	39.356	0	2.27099	8.45339	0.266359	0	0.361975	0	0	3.45241	115.1	0.499156	14.2495	0	5.67882	0.999807	7.01196	0.158322	1.1738	7.20966	8.10749	12.2837	0	0	6.76644	2.85808	0	0.494697	0.21521	0	0	0	0.392294	0.703182	0	0	0.857902	0.656419	1.13147	21.6557	0.834903	0	0.438452	8.34735	35.7879	0	10.4131	0.522819	9.32711	8.01077	0	0	60.8864	0	1.12752	0.465453	0	1.00471	NA	0	0	0	0.384953	0	35.3051	0.359588	0	0	0	0.268242	42.2752	3.93571	12.7107	70.2479	15.0214	9.70308	46.733	0	1.14713	0	0	0	0	9.48358	0	0.639088	20.4025	0	7.96529	1.07437	35.3948	15.2284	0	19.2479	0	18.9866	0	0	0.688233	0	6.01525	0	0	4.01965	4.22982	0.786031	32.3244	14.9667	10.1354	4.17381	0	2.92313	0	8.68522	28.7532	1.22546	0	1.85505	0	0.166022	0	10.6207	15.7733	0	0	51.0155	40.7143	0	1.06168	26.3868	4.81357	48.7656	0	0	14.1356	39.3998	3.28242	0.189208	0.562624	0	14.4471	0	0	0	5.2545	58.9542	0	0	0	0	19.19	0	0	0	0	0	1.66635	21.3676	19.5554	0	0	8.97572	0	3.26645	0.342022	0	4.96217	3.99781	0.834466	12.3612	0	50.0474	7.91108	0	0	175.631	4.1552	0	10.8702	0	4.02501	18.6621	5.27196	0	3.47216	0	0	0	0	35.0441	0	0	0	13.4815	0	0	7.18739	86.9988	9.56133	3.69817	3.4045	0	0	1.51885	0	5.25187	0	13.4419	1.22209	0	0	110.956	0	0	0	14.4797	97.6743	34.9594	22.9458	4.71686	23.4588	0	52.9738	0	38.5643	0	19.6216	1.10853	8.61841	32.6019	13.2883	0	30.1031	0	2.71735	0	0.758543	0	3.87157	0	0	4.4216	0	0	6.58116	0	0	3.95758	42.9933	0	4.92897	0	51.1309	6.03537	0	4.5599	0	0	0	0	0	2.2186	2.02706	0	2.75717	0	0	0	0	1.00635	44.5165	0	0	0	0	66.4326	0	0.926492	5.92821	0	35.8268	0	0	0	0	0	0	0	16.9552	0	0	0	18.1925	0	16.8188	0	0	0	2.21241	25.0899	0	0	0	6.46068	0	0	0	73.7687	0	0	0	6.50941	2.71728	0	0	0	0	0	21.4072	6.71356	0	0	0	0	0	0	0	0	0	0	62.3737	0	0.958147	24.4431	0	0	15.9036	0	0	0	6.56567	0	0	0	0	1.25199	0	0	27.1713	0	2.18518	0	0	0	0	0	0	1.28721	20.7451	0.208166	9.78287	0	7.02116	0.564953	0.207236	0	5.01831	0	1.17035	0	5.9649	0	0	0	0.128958	0	0	0	0	0	0	8.52037	0	0	0	0	0.189564	0	5.48258	68.5609	0	0	0	0	0.731083	0	0	0.386364	0	0	0	0	0	0	1.43409	0	0	0	0	0	0	0	0	0	0	0	1.54409	0.752526	0	0	0	0	0	0	0	0	0	0	0	0	39.631	0	0	0	19.2623	9.18192	0	0	0	1.20287	0	0	0	2.41288	69.5669	0	0	0.959709	0	0	0	0	0	0	0	0	0	0	0	0	0	0	0	0	0	3.18649	0	0	0.242065	2.15902	0	0	0	0	0	0	34.8038	0	0	0	0	0	0	0	0	0	8.05316	0	0	5.35954	0	0	0	0	0	0	0	0.198603	0	0	0	0	0	0	29.9907	0.365385	0	0	0	2.57633	0	5.87846	0	0	0	0	0.733478	0	0	0	0	1.16039	16.0736	0	0	0	0	0	7.9722	5.65065	0	0	0	0	13.6332	0	0	0	0	35.8495	0	3.08452	2.58093	0	0	64.2148	13.3617	2.2657	14.8075	0	3.49124	2.46778	1.97049	0	61.3916	0	13.4411	0	0	5.44535	0	0	0	0	37.6866	0	0	6.70499	4.82819	0	0	7.97705	53.8536	0.853807	20.818	0	0	14.2172	0	0	3.43433	0	16.7841	0	0	1.75404	0	2.54082	3.12468	0	0	0	0	22.4813	0	1.04124	0	0	0	0	21.7232	3.4041	0	0	0	0	1.97958	7.94839	0	0	0	2.4134	0	0	0	0	17.7319	0	22.9689	7.51474	0	0	0	0	28.77	3.31754	0	0	0	2.29999	13.2405	0	0	0	0
Plch1	0	0.517395	0	30.6049	6.99258	4.82978	0	0	3.681443	30.1423	0	0	3.41540328	0	0.275513	0	0	0	0	0	0	1.63482	0	0	0	0	16.8822	0	0	0	0	0	14.195817	15.872655	0	0	9.77157	0	0	0	2.1685	0.224423	0	0.63886	28.1882	0	12.0629	0	37.2124	0	0	0	0	0	0	0	0	0	0	0	1.04853	0	41.67899	0.457153	0	9.73257	0	0	1.39215	0	0	0	31.88	0	3.12931	2.38663	0.893452	0	0	0	0	0	0.22099	0	0	0	0	0	0	2.13117	0	0	0	0	0	0	0	0	0	0	0	0	20.1505	0	16.984128	1.917205	5.98654	0	0	5.03945	7.00008	0	0	0	0	1.7912	0.569792	1.95926	0.311342	0	0.282377	0.693019	0	5.0982	0	0	9.412052	0.836951	0	1.03891	31.294	0	0	0	0	0	0	6.66397	1.64627	0.119780506	30.979331601715	30.1482405	0	0	3.95941	26.46587	0	0	6.15281	0	25.756029	0	0	0	0	0	0	1.265116	0	6.53049	0	0	0	0	1.25956	0	0	0	0	11.04757613	0	1.74312	0	0.502549	0.270689	0	14.9681	6.97653036	0	2.14126	13.73373	10.4381	0	0	0	0	0	1.63683	0	0	0	0	0.453081	0	0	0.537353	0	0	11.35486	25.507808	0	0	0	0	0	0	0	0	6.01435	0	0	0	0	2.86754	0	0	0	0	0	0	0	0	0	0.632849	0	20.5078	0	0	20.9620971	0.48342	0	0	0	3.27126	0	0	0	0	0	15.04417	0	28.3799	16.9947490304	0.831227	0	0.467103	0	3.34739	12.2074	0	6.19272	2.19306302794	3.84067	0.583171	0	0	0	5.43197	0	1.08979	0	0	0	0	0	0.554876	0	3.72744	5.54963	4.18316	0	0	0	0	6.698506	0	0	0	0.405104	0	0	34.422600208779	0	0.548017	0	0.987042	0	1.28553	0	0	0	0	12.18775	1.51279	0.606342	5.92603	0.440799	0	0	0	0	19.771	0	0	0	0	0	3.21261	0	4.041506	7.9511	0	0	24.36449	0	0	2.02709635	0	8.369047	0	0	66.6867	0.628068	0	0	0	36.8427	0	34.14942	20.171334	0	0	0	0	0	0	0.849568	0	0	14.0726	0	0	0	4.55923	0	0.182321	0	0	0	32.11329	0	8.5998	3.50523	0	0	2.72424	0	0	0	0.441202	3.63671	2.02769432	0	0	0	3.01277	0	0	0	17.9242	2.97161	0	0	0	2.01337	0	0	0	0	0	NA	18.5059	0	0.925115	0	0	6.624580908521	0	0	0	0	6.76688	6.32518	0	14.81272	0	0	0	17.05195	8.73086	0	0	0.904157974	0	0	5.47284	0	0	19.4328	0	0	2.83727	48.92823	0	0	0	0.804998	1.86271	0	0	0	0	4.76252	2.77249	0	5.8035	3.89592	0.684136	0	0	19.63613	3.09687	13.138397392	0	0.463017	0	7.28738	6.76055	0	31.08340023	0.636342	1.36407	31.83468	1.12759	0	0	0	0	0	0	7.38828	0	0	32.5464	0	0.267425	0	0	0	0	0	0.154459	0	0	39.872441	0	2.176676	0	0	0.185905	16.1270743029	0.317021	20.0183	0	0	0	0	0.466964	0	12.5066	0	0	0	0	0	0.321109	0	18.43	0	0	3.60223	0	0	0	0	5.16231	0	1.31019	60.13012	11.4899	2.04727	4.16422	4.77049	0	0	0	0	0	0	2.5647687	0	0	0	0	0	20.9125	0	0	0	0	0	13.4794	0	0	0	35.74258	0	0	42.1232	5.93377712	0	0	0	0	0	0	0	0	23.9728	0	0	0	0	0	5.3594	0	0	0	0	18.31796	0	8.03656	0.510058	0	10.45414	0	0	0	12.149	0	0	0	0	0	0	0	9.20974	0	0	0	1.63771	0	0	76.99813	40.09532	0	393.488	12.1436	88.8388	0	0	0	1.9948	0	0	0	7.09469	0	0	10.81185	0	0	80.17307	0	1.74264	0	337.639755	0	0	50.3628	0	0	0	68.4478	3.99933	4.96404	0	0	28.67808	0	0	0	73.7656	0	0	29.3033	0	1.15849	0	0	0	0	0	0	0	0	0	1.18472	0	0	0	0	0	5.38675	0	0	0	46.2986	0	0	3.33328	5.52732	60.3605	0	0	0	2.71618	0	0	25.1532	0	0	0	0	5.1537	0	0	0	15.8349	105.24289	2.338	0	0	4.45783	39.77866	0	0	8.30568	45.0709	18.0952	0	0	0	0	0	24.1779236	1.75927	10.3485	0	12.0485	8.44165448	1.56286	0.224483	0	2.82042	8.154437414	0.822163	0.811189	16.70831	2.62964	23.61067	5.65985	1.78423	8.00162	0	24.0334	0	48.4571	1.3781988	0	0	0	19.6485	14.3253	42.7884	2.460009	36.19297	1.63152	0	2.07585	0	49.3508	0	44.90182	11.261625	0	0	0	0	0	0	0	27.000116	0	8.94257	1.882732671	0.4219557	0	0	0	23.1907	0	26.1868	0	0	7.85363	0	0	64.32971	2.98249	0	0	0	0.721751	0	11.1004	1.903611	4.45854	9.36163	6.91477	0.191713	0	37.66277	0	15.9231	0	20.267249	0	0	0	10.4176	0	0	0	0	3.269731712	0	0	0	0	0	0	0	0	0	0	24.694	0	0.909926	0	0	0	0	0	0	0	0	16.8243	0	0	0	0	0	0	0	0	0	0	0	0	0	8.57688	0	0	0	0	0	0	0	0	0	0	0	0	0	0	0	0	0	0	0	0	0	0	0	0	15.881	11.8636	0	0	0	3.17771	0	17.79923	0	0	0	0	1.63107	0.721595	0	0	0	1.72491	0	0.451866	0	0	19.7982	0	0	0	0	0	0	0	7.03247	0	36.0339	0	0	39.9306	0	16.21531	0	11.1422	0	0	0	0	0	2.3055	6.80686	8.30379	15.104373	0	87.55837129	0	0	0	5.88451428	0	18.01746	0	0	0	0	0	0	16.2005	2.13544	17.268	33.89107	0	24.2156072	1.93229	16.5333	3.05884	5.68537	1.3314	0	3.17929	0	4.58822182	2.80558	0	1.74952	0	0	0	32.2332	33.48327789072	0	0	4.13269	7.80862	5.01372	6.77461	0	25.4999	0	26.64115889	6.42631	1.87766	0	4.25756	0	0	0.65952768	65.0246	0	144.676	0	13.83787	0	0	0	0	0	0	0	21.1735	0	0	0	0	5.07151	0	0	0	0	0	6.79378	0	2.55007	0	0
Plch2	0	0	0	0	0	0	0.465973	0	0	0	0	0	15.48002	0	0	0	0	0	0	0	0	0	0	0	0	0	0	0	0	0	0	0	0	0	0	0	0	0	0	0	0	0	0	0	0	0	0	0	0	0	0	0	0	0	0	0	0	0	0	0	0	0	0	0	0	0	0	0	0	0	0	0	0.544972	0	0	0	0	0	0	0	0.756179	0	0	0	0	0	0	0	0	0	22.84342	0	0	0	0	0	0	0	0	0	0	0	0	0	0	0	0	0	0	0	0	0	0	0	0	0	0	0	0	0	0	0	0	0	0	0	0	0	0	0	0	0	0	0	0	0	0	0	0	0	0	0	0	0	0	0	0	0	0	0	0	0	0	12.5098	0	0	0	2.9925	0	0	0	0	0	0	0	0	4.36034	0	0	0	0	0	0	0	0	0	0	0	0	0	0	0	0	0	0	0	0.937836	0	0	0	0	0.818027	0	0	0	0	0	0	0	0	0	0	0	0	0	0	0	0	0	0	0	0	0	0	0	0	0	0	0	0	0	0	0	0	0	0	0	0	0	0	0	9.41595	0	0	0	0	0	0	0	0	0	0	0	0	0	0	0	0	0	0	0	0	0	0	0	3.08758	0	0	0	0	0.494983	0	0	0	0	0	0	0	0	0	0	0.497651	0	0	0	0	0	0	0	0	0	0	0	0	0	0	0	0	0	0	0	0	0	0	0	0	0	0	0	0	0	0	0	0	0	0	0	0	0	0	0	0	0	0	0	0	0	0	0	0	0	0	0	0	0	0	0.681523	0	0	0	0	0	0	0	0	0	1.23578	0	0	0	0	0	0	0	0	0	0.582625	0	0	0	0	0	0	0	0	0	0	0	0	0	10.2513	0	0	0	0	0	0	0	0	0	0	0	0	0	0	0	0	0	0	0	NA	0	0	0	0	0	0	0	0	0	0	0	0	0	0	0	2.28697	0	0	0	0	60.94774	0	0	0	0	0	0	0	0	0	0	0	0	0	0	0	0	0	0	0	0	0	0	0	0	0	0	0	0	0	0	0	0	0	59.46410178065	0	0	0	0	0	0	0	0	0	0	0	0	0	0	0	0	0	0	0	0	0	0	0	0	0	0	0	0	0	0	0	0	0	0	0	0	0	0	0	0	0	0	0	0	0	0	0	0	0	0	0	0	0	0	0	0	0	0	0	0	0	0	0	0	0	0	0	0	0	0	0	0	0	0	0	0	0	0	0	0	0	0	0	0	0	0	0	0	0	0	0	0	0	0	0	0	0	0	0	0	0	0	0	0	0	0	0	0	0	0	0	0	0	0	0	0	0	0	0	0	0	0	0	0	0	0	0	0	0	0	0	0	0	0	0	0	0	0	0	0	0	0	0	0	0	0	0	0	0	0	0	0	0	0	0	0	0	0	0	0	0	0	36.3339	0	0	0	0	0	0	0	0	0	0	0	0	0	0	0	0	0	0	0	0	0	0	0	0	0	0	0	0	0	0	0	0	0	0	0	0	0	0	0	0	0	0	0	0	0	0	0	0	0	0	0	0	0	0	0	0	0	0	0	0	0	0	0	0	0	0	70.1975	0	0	0	0	0	0	0	0	0	0	0	0	0	0	0	0	0.805347	0	0	0	0	0	0	0	0	0	0	0	0	0	0	0	0	0	0	0	0	0	0	0	0	0	0	0	0	0	0	0	0	0	0	0	0	0	0	0	0	0	0	0	0	0	0	0	0	0	0	0	0	0	0	0	0	0	0	0	0	0	0	0	0	0	0	0	0	0	0	0	0	0	0	0	0	0	0	0	0	0	0	0	0	0	0	0	0	0	0	0	0	0	0	0	0	0	0	0	0	0	0	0	0	0	0	0	0	0	0	0	0	0	0	0	0	0	0	0	0	0	0	0	0	0	0	0	0	0	0	0	0	0	0	0	0	0	0	0	0	0	0	0	0	0	0	0	0	0	0	0	0	0	0	0	0	0	0	0	0	0	0	0	0	0	0	0	0	0	0	0	0	0	0	0	0	0	0	0	0	0	0	0	0	0	0	0	0	0	0	0	0	0	0	0	0	0	0	0	0	0	0	0	0	0	0	0	0	0	0	0	0	0	0	0	0	0	0	0	0	0	0	0	0	0	0	0	0	0	0	0	0	0	0	0	0	0	0	0	0	0	0	0	0	0	0	0	0	0	0	0	0	0	0	0	0	0	0	0	0	0	0	0	0	0	0	0	0	0	0	0	0	0	0
Plcl1	0	0.099494	0.234809	0	0	0	0	0	0	0	0	0	0	0	0	0	0	0.239577	0	0	0	0	0	0	0	0	0	0	0	0	0	0.122105	0	0	0	0	0	0	0	0	0.124456	0	0	0	0.345862	0	0.741133	0	0.154704	0	0.136618	0	0	0	0	0	0	0	0	0	0	0	0	0	0	0	0	0	0	0	0.528186	0	0	0	0	0	0	0	0	0	1.1281	0	0	0	0	0	0	0	0	0	0	0.34723	0	0	0.197804	0	0	0	0	0.0979262	0	0	0	0	0	0	0	0	0	14.04845	0	0	0	0	0	0	6.56496	0.139903	0	0	0	0	0	0	0	0	0	0	0	0	0	0	0	0	0	0	0	0.102961	0.292334	0	0	0	0	0	0	0	0	0	0	0	0	0	0	0	0	0	0	0	0.176558	1.18259	0	0	0	0	0	0	0	0	0	0	0	0	0	0.0997017	0.418188	0	0	0	0	0	0	0	0	0	0	0	0	0	0	0	0	0	0	0	0	0	0	0	0	0	0	0	0	0	0	0	0	0.162714	0	0	0	0	0	0	0	0	0.135025	0	0	0	0	0	0	0	0	0	0	0	0	0	0	0	0	0	0.352671	0	0	0.151777	0	0	0	0	0	0	0	0.915486	0	0	0.70948	0	0	0	0	0	0	0	0.256465	0	0	0	0	0	0	0	0	0	0	0	0	0	0	0.156925	0.507492	0.118965	0	0	0	0	0	0.131577	0	0	0	0	0	0.114172	0	0	0	0	0	0	0	0	0	0	0	0	0	0	0.111519	0	0	0	0	0	0	0	0.713213	0	0.390265	0	0	0	0	0	0	0	0	0	0	0	0	0	0	0	3.6416	0	0	0	0	0	0	0.229537	0	0	0	0	0	0	0	0	0	0	0	0	2.34216	0	0	15.3135	0.146769	0	0.116151	0.114658	0	0	0	1.18829	0	0	0.177699	0.12593	0	0.368937	0	0	0	0	0	0	0	0	0	0	0.197153	0	0	0	0	0.678338	NA	0	1.21531	0.279157	0	0	0	0	0	0	0	2.84878	0	0	0	0	0	0	0	0.241554	0	0	0	0	0	0.220892	0	0	0	0	0	0	0	0	0.447308	0	0	0.594477	0	0	0	0	0	0.239948	0	0.137922	0	0	0	0	0.229487	0	56.1776	0	0	0	0.467125	0	0	0	0.365307	0	7.3886	0	0	0	0	0	0	0	0	0	0	0	0	0	0	0	0	0	0	0	0	0	0	0	0	0.238089	7.24502	0	0.164869	0	0.332571	0	0	0	0	0	0	0	0	0	0	0	0	0	0	0	0	0	0	0	0	0.252145	0	0	0	0	0	0	0	0	0.27117	0	0	0.432078	0.790445	0	0	0	0	0	0	0	0.473067	0	0	0	0	0	0	0	2.30794	0	0	0	0	0	0	0	0	0	0	0	0	0	0	0	0	0	0	0	0	0	0	0	0	0	3.49648	0	0	0	0	0	0	0	0	0	0	0	0	0	0.713519	0	0	0	0	0	0	0	0	0	0	0	0	0	0	0	0	0	0	0	0	0	0	0	0	0	0	0	0	0	0	0	0	0	0	0	0	0	0	0	0	0	0	0	0	0	0	0	0	0	0	0	0	0	0	0	0	0	1.62428	0	0	0	0	0	0	0	0	0	0	0	0	0	0	0	0	2.01178	0	0.977632	0	0	0	0	0	0	7.39821	0	0	0	0	0	0	0	0	0	0	0	0	0	0	0	0	0	0	0	0	0	0	0	0	0	0	8.94495	0	0	0.524179	0	0.535667	0	0	0	0	0.294876	0	0	0	0	0	0	0	0	0	0	1.73568	0	0	0	0	12.6723	0	0.121544	0	0	0	0.109594	0	0.157007	0	0	0	0	0	72.2271	0	9.611107	0	0	0	0	0	0	0	0	0	0.134827	0	0	0	0	0.185056	0	0	0	0	0.557306	0	0	137.673	0	0	0	0	0	0	0	0	0	0	0	0	0	0	0	0	0	0	1.69959	100.2489	0	0	0	0	0	0	0	0	0	0	0	0	0	0.131581	0	0	0	0	0	0	0	0	0	0	0	0	0	0	0.168947	0	0	0	5.26579	0	0	0	0.60031	0	0	0	0	0	0	0	0	0	0	0	0	0	0	0	0	0	0	0	0.113462	0	0	0	0	0.200017	0	0	0	0	0	0	0	0	0	0	0	0	0	0	0	0	0	0	0.137655	0	0	0	0	0.0884585	0	0	0	0	0	0	0	0	0	0	0	0	0	0	0	0	0.969147	0	0	0	0	0	0	0	0	0	0	0	0	0	0	0	0	0	0	0	0	0	0	0	2.73673	0	0	0	0	0	0	0	0	0	0	0	0	0	0	0.784927	0	0	0.740203	0	0	0	0	0	0	0	0	0	0	0	0	0	0	0	0	0	0	0	0	0	0	0	0	0	0	0	0	0	0	0	0	0	0	0	0	0	0	0	0	0	0	0	0	0	0	0	0	0	0	0	0	0
Plcl2	0	0.826793	0	0	0.926047	0	0	0	0	0	0.433458	0	0	0	0	0	0	0	0	0	0	0	0	0	0	0	0	0	0	0	0	0.341277	0	0	0	0	0	3.4315	0	0	0	0	0	0	0	0	0	0	0	4.08161	4.70959	0	0	0	0	0	0	0	0	0	0	0	0	0	0	0	0	0	0	0	0	0	0	0	0	0	0	0	0	0	0	0	0	0	0	0	0	0	0	0	0	0	0	0	0	0	0	0	0	0	0	0	0	0	0	0	0	0	0	0	0	0	0	0	0	0	0	0	0	0	0	0	2.29265	0	0	0	0	0	0	0	0	0.557703	0	0	0	0	0	0	0	0	0	0	0	0	0	0	0	0	0	0	0	0	0	21.4811	0	0	0	0	0	0	0	0	0	0	0	0	0	0	0.308404	0	0	0	0	0	0	6.63419	2.16458	0	0	0	0	0	0	0	0	0	0	0	0	0	0	0	0	0	0	0	0	0	0	0	0	0	5.25192	0	0	0	0	0	0	0	0	0	0	0	0	0	0	0	0	0	0	0	0	0	0	0	0	0	0	0	0	0	0	0	0	0	0	0	0	0	0	0	0	0	0	0	0	0	0	0	0	0	0	0	0	0	0	0	0	0	0	0	0	0	0	0	0	0	0.557338	0	0	0	0	0	0	0	0	0	0	0	0	0	0	0	0	0	0	0	0	0	0	0	0	0	0	0	0	0	0	0	0	0	0	0	0	0	0	0	0	0	0	0	0	0	0	0	0	0	0	0	0	0	0	0	0	0	0	0	0	0	0	0	0	0	0	0	0	0	0	0	0	0	0	0	0	0	0	0	0	0	0	0	0	0	0	0	0	0	0	0	0	0	0	0	0	0	0	0	0	0	0	0	0	0	0	0	0	0	0	0	NA	0	0	0	0	0	0	0	0	0	0	0	0	0	0	0	0	0	0	0	0	0	0	0	0	0	0	0	0	0	0	0	0	0	0	0	0	0	0	0	0	0	0	0	0	0	0	0	0	0	0	0	0	0	42.357	0	0	0	0	0	0	0	0	21.4314	0	0	0	0	0	0	0	0	0	0	0	0	0	0	0	0	0	0	0	0	0	0	7.7103	0	0	0	0.534747	0	0	0	0	0	0	0	0	0	0	0	0	0	0	0	0	0	0	0	0	0	0	0	0	0	0	0	0	0	0	0	0	0	0	0	0	0	0	0	0	0	0	0	0	0	0	0	11.7376	0	0	0	0	0	0	0	0	0	0	0	0	0	0	0	0	0	0	0	0	0	0	0	0	0	0	0	0	0	0	0	0	0	0	0	0	0	0	0	0	0	0	0	0	0	0	0	0	0	0	0	0	0	0	0	0	0	0	0	0	0	0	0	0	0	0	0	0	0	0	0	0	0	0	0	0	0	0	0	0	0	0	0	0	0	0	0	0	2.48243	0	0	0	0	0	0	0	0	0	0	0	0	0	0	0	0	0	0	0	0	0	0	0	0	0	0	0	0	0	0	0	0	0	0	0	0	0	0	0	0	0	0	0	0	0	0	0	0	0	0	0	0	0	0	0	0	0	0	0	0	0	0	0	0	0.587824	0	0	0	0	0	0	0	0	0	0	0	0	0	0.22165	0	0	0	0	0	0	0	0	0.224959	0	0	0.881543	0	0	0	0	0	0	0	0	3.10353	22.6547	0	0	0	0	0	0	0	0	1.91313	0	0	0	0	0	0	0	1.7651	0	0	1.02498	0	0	0	0	0	0	6.80524	0	0	0	0	0	0	0	0	0	0	0	0	0	0	0	0	0	0	0	0	0	0	0	0	0	0	0	0	0	0	0	0	0	0	0	0	0	0	0	0	0	2.60162	0	0	0	0	0	0	0	0	0.43894	0	0	0.14362	0	19.7712	0	0	0	0	0.192464	7.5945	0	0	0	45.9727	0	0	0	0	0	0	0	0	0	0	0	0	0	0	0	0	0	0	0	0	0	0	0	0	0.393934	0	0	0	0	0	0	0	0	0	0	0	0	0	0	0	0	0	0	0	0	0	0	0	0	0	0	0	0	0	0	0	0	0	0	0	0	0	0	0	0	0	0	12.8618	0	0	0	0	0	0	0	0	0	0	0	0	0	7.24099	0	0	0	0	0	0	0	0	0	0	0	0	0	0	0	0	0	0	0	0	0	0	0	0	0	0	0	0	0	0	0	71.4326	0	0	0	0	0	0	0	0	0	0	0	0	0	0	0	0	0	1.28079	0	0	0	0	0	0	0	0	0	0	0	0	0	0	0	0	0	0	0	0	0	0	0
Plcxd1	0	0	0	0	0	0	0	0	3.1319	36.92054	1.36498	0	0.935936	16.3473	6.304117	0	110.39289	1.12656	0	0	0	0	1.50906	0	0	0	0	0	0	19.4863	0	11.4759	0	2.08744	0	0	8.96705	0	0.661288	0	0	4.26066	0	0	0	0.311987	2.31113	0	0	0	2.94255	0	0	0	0	1.54533	0.885327	0	9.74561	107.575	0	0	0	0.860406	16.8783	0.569186	0.822171	0	0	36.3394	11.2412	0	0	0	0.214647	2.117102	0	0	5.87258	0	0	0	1.550552	0	0	0	4.13284	0	0	7.42994	3.84813	0	0	1.63648	0	0	25.0506	0	0	0	2.01636	0	0	0	0	0	15.7094	0	0	0	0	0	7.837059	52.0447	0	2.84997	4.43956	0	0	7.68744	40.0639	16.88582	2.43229	70.61913	0	0.214193	0	0	0	0	10.2468	0	0.458343	0.321589	18.39336	1.10153	0	0.198739	0.25055	0	5.06745	3.25566	25.24426	16.7662	0.447625	0.258724	0	73.81873	5.742967	87.111509	11.1163	76.003719	222.4701	0	0	12.58086	1.52657	7.303339	1.26983	25.97386	1.52786	0	0	7.57433	4.40611	30.65147	2.974241	2.3894	0	0	0.834822	0.694909	58.8373	0	0.712194	0.586177	36.80391	7.6829	2.44432	0.993887	1.69974	0	11.80525	0.901846	0	0	8.99196	39.8272	0	11.305362	0	0	0	7.23073	4.2599	9.78155	14.73184	2.78525	0	38.33459	6.79801	22.232	37.81865	0	0.18863	22.0832	31.2169	0	0	1.684628	31.0699058	21.8872	0	0	0	0	1.44756	34.67063	0	36.0921	0	18.537048	17.74172	0	0	0	1.228	0	0	0	0	0	0	31.7209	0.343868	0	27.99537	0	0	0	0	0	0	3.771091	11.5426	36.919890146813	1.28826	0	0.96702	5.66782	4.2556	1.56869	0	2.640215	5.15783	2.53649	21.18314	17.825843663221	78.2733	0	27.442109	6.08048	1.03173	0	1.30992	0	0	0	0	5.337785	0	0	0	0.67123	14.84488	0	110.08189	0	0	0	0	0.299041	0	0.607907	0	0	4.46074	0	0	0	0	0	0	0	77.088	3.91458	1.97357	0	31.4121	0	48.2882	2.83205	61.2821	2.92939	0	0	0	0	0	0	0	0	0.719671	5.751	0	0	0	0	0	0	18.3801	0	0	0	2.57765	0	0.390981	0	0	0	2.13039	0	3.52544	0	0	0	1.60501	0	0	0.204281	0	12.7474	0	22.2963	0	0	0	0.907821	6.59533	8.35791	1.482771746	0.272678	0.520048	10.60404	58.29	18.9935	0	0	0.273017	0	1.77408	0	1.23465	0	8.74664	4.57976	0	0	0	0	0	0	0	0	0	0	0	0	0	0	NA	3.68135	0	2.68169	10.0843	0.842005	5.4589926	1.40133	0	0	0.343518	0	0	0	0	25.324268	2.34751	0	14.070754	0.459199	13.0101	10.4446	7.9548	16.58857	0	0	68.102	0.829397	0	0	0	0.469058	1.13658	8.69914	18.9769	4.44352	1.77477	1.58039	1.92465	12.242744	0	0	0	42.208	0	49.29142	0	0	0.492861	37.4484	0	0	1.76733	1.84531	0	3.476994	1.69804	0	0	0	1.86894	0	0	2.60398	0	0	0	2.64737	0	0	0	50.8217200608901	1.18164	0	2.07003	0	0	17.92797	0.477892	1.72159	0	0	0	0	0	0	0.856853	50.55379	0	0.208364	0.861213	0	0	0	0	0	3.93866	0	88.0549	0	1.17693	0	0	12.09779	1.22723	0	0	0	0	0	37.928749	52.74832	0	4.68746	0	0	0	0	0	0	22.5258	0.757941	0.520235	0	4.61577	0	1.79953	0	0	0	0	0	0	0	0	0	0	0	29.3961	103.273	0	10.746	4.41406	0	0	5.44872	14.4849	0	0	3.10312	0	0	0	0	0	0	0	0	0	0	4.08623	0	0.84938	0	98.56545	0	56.7475	0	15.852	0.735192	0.612835	0	0	0	36.3579	0	0	0	1.9759	78.1158	0	0	0	0	0	0	8.54174	0	0	0	0	0	30.9281200233668	0	0	38.2923	18.1271	198.62619	0	7.21385	0	0	0	0	0	0	0	0	174.21544	0	0	0	0	0	0	0	0	0	0	0	0	0	0	0	0	4.35688	0	0	75.96957	0	0	0	14.9814	3.0604	0	0	0	2.81858	0	0	0	0	0	0	0	0	0	0	0	0	0	0	0	0	0	0	0	0	12.0811	2.61975	0	0	45.9886	60.18664	0	0	0	52.1276	0	11.6781	0	0	0	1.024	0	13.9891	0	0	0	0	0	2.39181	0	0	0	0	535.9653	53.406	0	0	0	0	0	0	0	0	0	0	0	0	0	0	0	0	0	0	0	0	0.297319	0	0	7.14967	0	0	0	0	0	0	0	0	0	0	0	0	0	0	0	0	0	0	0	0	0	0	0	0	0.29762	0	0	0	0	0	0	0	0	0	0	0	0	0	0	0	0	0	6.0616	0	0	0	0	0	0	0	0	0	0	0	0	0	0	0	0	0	0	0	0	0	0	0	0	0	0	0	0	0	4.03739	0.52634	0	0	0	0	0	0	0.23184	0	0	0	0	1.9917	24.32804	0.270553	0	0	0	0	0.305027	0	0	4.69976	0	0	0	0	0	0	0	0	0	0	0	0	0	0.855091	122.97953	0	0	0	0	0	0	0	0	4.37293	0	0	0	0	0	0	0	0.336449	0	0	0	0	0	0	1.27263	22.0216	0	0	103.548	2.68026	0	0	0	0	0	0	35.6903	0	0	0	0	0	2.08995	0	0	0	0	0	0	0	0	0	0	0	122.1028	10.00995	50.4166	0	377.619	94.8538	0	0	0	0	0	0	8.72405	0	0	9.35736	0	11.9072	0	0	0	0	0	0	0	0	1.9364	6.5668	0	0	0	0	0	0	0	0	0	0	1.24514	0	0	45.14317	0	1.54285	0	0	0	0	0	0	0	0	0	0	0	0	0	0	0	0	0	0	0	38.0955	0	0	0	0	0	0	0	25.3775	0	0	0	0	0	0	0	0	0	0	0	0	0	0	0	0	0	0	0	0	0	0	0	137.994	9.30933	0	0	0	0
Plcxd2	0	0	0	0	0	0	0	0	0	0	0	0	0	0	0	0	0	0	0	0	0	0	0	0	5.43406	0	0	0	0	0	0	0	0	0	0	0	0	0	0	0	0	0	0	0	0	0	0	0	0	0	0	0	0	0	0	0	0	0	0	0	1.37316	6.02107	0	0	0	0	0	0	0	0	0	0	0	0	0	0	0	0	0	0	0	0	0	0	0	0	0	0	0	0	0	0	0	0	0	0	0	0	0	0	0	0	0	0	0	0	0	0	0	0	0	0	0	0	0	0	0	0	0	0	0	0	0	0	0	0	0	0	0	0	0	0	0	0	1.39027	0	0	0.082891	0	0	0	0	0	0	0	0	12.5805	0	0	0	0	0	0	0	0	0	0	0	0	0	0	0	0	0	0	0	0	0.361585	0	0	0	0	0	0	0	0	0	0	0	0	0	0	0	0	0	0	0	0	0	0	0	0	0	0	0	0.549841	0	0	0	0	0	0	0	0	0	0	0	0	0	0	0	0	0	0	0	0	0	0	0	0	0	0	0	0	0	0	0	0	0	0	0	0	0	0	0	0	0	0	0	0	0	0	0	0	0	0	0	0	0	0	0	0	0	0	0	0	0	0	0	0	0	0	0	0	0	0	0	0	0	0	0	0	0	0	0	0	0	0	0	0	0	0	0	0	0	0	0	0	0	0	0	0	0	0	0	0	0	0	0	0	0	0	0	0	0	0	0	0	0	0	0	0	0	0	0	0	0	0	0	0	0	0	0	0	0	0	0	0	0	0	0	0	0	0	0	0	0	0	0	0	0	0	0	0	0	0	0	0	0.577982	0	0	0	0	0	0	0	0	0	0	0	0	0	0	0	0	0	0	0	0	0	0	0	0	0.537612	0	0	0	0	0	0	NA	0	8.10621	0	0	0	0	0	0	0	0	0	0.210349	0	0	1.3605	0	0	0	0	0	0	0	0	0	0	0	0	0	0	0.200127	0	0	0	0	0	0	0	0	0	0	0	0	16.4839	0	0	0	0	0	0	0	0	0	0	0	0	0	0	0	0	0	0	0	0	0.424723	0	0	0	0	0	0	0	0	0	0	0	0	0	0	0	0	0	0	0	2.64727	0	0	0	0	0.0930569	0	0	0	0	0	0	0	0	0	0	0	0	0	0	0.202254	0	0	0	0	0	0	0	0	0	0	0	0	0	0	0	0	0	0	0	0	0	0	0	0	0	0	0	0	0	0	0	0	0	0	0	0	0	0	0	0	0	0	0	0	0	0	0	0	0	0	0	0	0	0	0	0	0	0	0	0	0	0	0	0	0	0	0	0	0	0	0	0	0	0	0	0	0	0	0	0	0	0	0	0	0	0	0	0	0	0	0	0	0	0	0	0	0	0	0	0	0	0	0	0	0	0	0	0	0	0	0	0	0	0	0	0	0	0	0	0	0	0	0	0	0	0	0	0	0	0	0	0	0	0	0	0	0	0	0	5.12138	0	0	0	0	0	0	0	0	0	0	0	0	0	0	0	0	0	14.2183	0	0	0	0	0	0	0	0	0	0	0	0	0	0	0	0	0	0	0	0	0	0	0	0	0	0	0	0	0	0	0	0	0	0	0	0	0	0	0	0	0	0	0	0	6.4132	0	0	0	0	0	0	0	0	0	0	0	0	0	0	0	1.20579	0	0	0	0.554932	0	0	0	0	0	0	0	0	0	0	0	0	0	0	6.12544	0.337368	0	0.118175	0	0	0	0	0	0	0	0	0	0	0	0	0	0	0	0	0	0	0	0	0	0	0	0	0	0	0	0	0	0	0	0	0	0	0	0	0	0	0	0.164188	0	0	0	0	0	0	0	0	0	0	0	1.10133	0	0	0	0	0	0	0	0	0	0	0	0	0	0.431934	0	0	0	0	11.7377	0	0	0	0	0	0	0	0	0	0	0	0	0	0	0	0	0	0	0	0	0	0	0	0	0	0	0	0	0	0	0	0	0	0	0	0	0	0	2.9221	0	0	1.43728	0	0	0	0	0	0	0	0	0	0	0	0	0	0	0	0	0	0	0	0	0	0	0	0	0	0	0	0	0	0	0	0	0	0	0	0	0	0	0	0	0	0	0	0	0	14.5832	0	0	0	0	0	0	1.82704	0	0	0	0	0	0	0	0	0	3.38724	0	0	0	24.4282	0	0	0	0	0	0	0	0	0	0	0	0	0	0	0	0	1.10124	0	0	0	0	0	0	0	0	0	0	0	0	0	0	0	0	0	0	0	0	0	0	0	0	0	0	0	0	0	0	0	0	0	0
Plcxd3	0	0	0	0	0	3.75921	0	0	0	0	0	0	0	0	0	0	0	0	0	0	0	0	0	0	0	1.18073	0.128339	0	0	0	0	0	0	0	0	0	0	0	0	0	0	0	0	0	0	0	0.158091	0	0	0	0	0	0	0	0	0	0	0	0.158054	0	0	0	0	0	0	0	0	0.462426	0	0	0	0	0	0.316096	0	0	0	0	0	0	0	0	0	0	0	0	0	0	0.178101	0	0	0	0	0	0.297425	0	0	0	0	0	0	0	0	0	0	0	0	0	0	0	0.209541	0	0	0.216662	0	0	0	0	0	0	0	0	0	0	0	0	0	0	0	0	0	0	0	0	0	0	0	0	0	0	0	0	0	0	0	0	0.330055	0	0	0	0	0	0	0	0	0	0	0	0	0	0.175399	0	0	0	2.84352	0	0	0	0	0	0	0	0	0	0	0	0	0	0	0	0	0	0	0	0	0	0	0	0	0	0	0	0	0	0	0	0	0	0.239189	0	0	0	0	0	0	0	0	0	0	0	0	0	0	0	0	0	0	0	0	0	0	1.28931	0	0	0	0	0	0	0.189036	0	0	0	0	0	0	0	0	0	0	0	0	0	0	0	0	0	0	0	0	0	0	0	0	0	0	0	0	0	0.718973	0	0	0	0	0	0	0	0	0	0	0	0	0	0	0	0	0	0.557024	0	0	0	0	0	0	0	0.158314	0	0	0	0.53722	0	0	0	0	0	0	0	0	0	0	0	0.339651	0	0	0	0	0	0	0	0.353905	0	0	0	0.987528	1.29794	0	0	0	0	0.245488	0	0	4.05666	0	0	0	0	0	0	0	0	0	0	0	0.332721	0	0	0	0	0	0	0	0	0	0	6.04406	0	0	0	0	0	0	0	0	0	0	0	0.499795	0	0	0	0	0	0	0	0.145456	0	0	0.453773	0	0	0	0	0	0.456097	0	0	0	0	0	0	NA	0	0	0	0	0	0	0	0	0	0	0	0	0	0	0	0	0	0	0	0.239052	0	0	0.24101	0	0	0	0	0.527158	0.313191	0	0	0.28175	0	0	0.214431	0	0	0	0.218129	0	0	0	0	0	0	0	0	0	0	0	0	0	1.52945	0	0	0	0.612811	1.64526	0	0	0	0	0	0	0.167312	0	0	0	0	0	0	0	0	0	0	0	0	0.393018	0	0	0	0	0	0	0	0	0	0	0.160278	0	0	0	0	0	0	0	0	0	0	0	0	0	0	0	0.556444	0	0	0	0	0	0	0	0	0	0	0	0	0	0	0	0.614694	0	0	0	0	0	0	0	0	1.15992	0	0	0	0	0.406582	0	0	0	0	0	0	0	0	0	0	0	0	0.739128	0	0	0	0	0	0.806802	0	0	0.343289	0	0	0	0	0	0	0	0	0	0	2.63782	0	0	0	0	0	0	0	0	0	0	0	0	0	1.59465	0	0	0	0	0	0	0	0	0	0	0	0	0	0	0	0	0	0	0	0	0	0	0	0	0	0	0	0	0	0	0	0	0	0	0	0	0	0	0	0	0	0	0	0	0	0	0	0	0	0	0	0	0	0	0	0	0	0	0	0	0	0	0	0	0	0	0	0	0	0	2.53965	0	0	0	0	1.71759	0	0	0	0	0	0	0	0	0	0	0	0	0	0	0	0	0	0	0	0	0	0	2.68844	0	0	0	5.21729	0	0	0	0	0	0.754489	0	0	0	0	0	0	0	0	0	0.203245	0	0	0	0.241668	0	30.4998	0	0	0	0	0	0	0	0	0	0	194.933	0	0.485738	0	0	144.569	0	0.164325	0	0	0	0	0	0	0	0	0	3.34488	0	0	0	0	0	0	0	0	0	141.591	0	0	0	0	7.58999	0	0.259577	0	0	27.9402	0	0	1.90429	0	0	0	0	0	0	0.929884	0	0	0	0	106.44982	0	0.548313	0	34.841877	0	0	0	0	0	0	0	0	0	0	0	0	0	0	0	0	0	0	0	0	0	0	0	0	0	2.28134	0	0	0	0	0	0	0	0	0	0	0.182874	0	0	0	0	0	0	0	0	0	0.441866	0	0	0	0	0	0	2.14854	0	0	0.146385	0	0	0	0	0	0	0	0	0	0	0	0	0	0	0	0	0	0	0	0	0	0	0	0	0	0	0	0.166744	0	0	0	0	0	0	0	0	0	0	0	0	0	0	0	0	0	0	0	0	0	0	0	0	0	0	0	0	0	0	0	0	0	0	0	0	0	0	0	0	0	0	0	0	0	0	0	0	0	0	0	0	0	0	0	0	0	0	0	0	0	0	0	0	0	0	0	0	0	0	0.980911	0	0	0	0	48.2205	0	0	0	0	0	0	0	0	0	0	0	0	0	0	0	0	0	95.26814	0	0	0	0	0	0	0	0	0	0	0	0	0	0	0	0	0	0	0	0	0	0	0
Plcz1	0	0	0	0	0	0	0	0	0	0	0	0	0	0	0	0	0	0	0	0	0	0	0	0	0	0	0	0	0	0	0	0	0	0	0	0	0	0	0	0	0	0	0	0	0	0	0	0	0	0	0	0	0	0	0	0	0	0	0	0	0	0	0	0	0	0	0	0	0	0	0	0	0	0	0	0	0	0	0	0	0	0	0	0	0	0	0	0	0	0	0	0	0	0	0	0	0	0	0	0	0	0	0	0	0	0	0	0	0	0	0	0	0	0	0	0	0	0	0	0	0	0	0	0	0	0	0	0	0	0	0	0	0	0	0	0	0	0	0	0	0	0	0	0	0	0	0	0	0	0	0	0	0	0	0	0	0	0	0	0	0	0	0	0	0	0	0	0	0	0	0	0	0	0	0	0	0	0	0	0	0	0	0	0	0	0	0	0	0	0	0	0	0	0	0	0	0	0	0	0	0	0	0	0	0	0	0	0	0	0	0	0	0	0	0	0	0	0	0	0	0	0	0	0	0	0	0	0	0	0	0	0	0	0	0	0	0	0	0	0	0	0	0	0	0	0	0	0	0	0	0	0	0	0	0	0	0	0	0	0	0	0	0	0	0	0	0	0	0	0	0	0	0	0	0	0	0	0	0	0	0	0	0	0	0	0	0	0	0	0	0	0	0	0	0	0	0	0	0	0	0	0	0	0	0	0	0	0	0	0	0	0	0	0	0	0	0	0	0	0	0	0	0	0	0	0	0	0	0	0	0	0	0	0	0	0	0	0	0	0	0	0	0	0	0	0	0	0	0	0	0	0	0	0	0	0	0	0	0	0	0	0	0	0	0	0	0	0	0	0	0	0	0	0	0	0	0	0	0	0	NA	0	0	0	0	0	0	0	0	0	0	0	0	0	0	0	0	0	0	0	0	0	0	0	0	0	0	0	0	0	0	0	0	0	0	0	0	0	0	0	0	0	0	0	0	0	0	0	0	0	0	0	0	0	0	0	0	0	0	0	0	0	0	0	0	0	0	0	0	0	0	0	0	0	0	0	0	0	0	0	0	0	0	0	0	0	0	0	0	0	0	0	0	0	0	0	0	0	0	0	0	0	0	0	0	0	0	0	0	0	0	0	0	0	0	0	0	0	0	0	0	0	0	0	0	0	0	0	0	0	0	0	0	0	0	0	0	0	0	0	0	0	0	0	0	0	0	0	0	0	0	0	0	0	0	0	0	0	0	0	0	0	0	0	0	0	0	0	0	0	0	0	0	0	0	0	0	0	0	0	0	0	0	0	0	0	0	0	0	0	0	0	0	0	0	0	0	0	0	0	0	0	0	0	0	0	0	0	0	0	0	0	0	0	0	0	0	0	0	0	0	0	0	0	0	0	0	0	0	0	0	0	0	0	0	0	0	0	0	0	0	0	0	0	0	0	0	0	0	0	0	0	0	0	0	0	0	0	0	0	0	0	0	0	0	0	0	0	0	0	0	0	0	0	0	0	0	0	0	0	0	0	0	0	0	0	0	0	0	0	0	0	0	0	0	0	0	0	0	0	0	0	0	0	0	0	0	0	0	0	0	0	0	0	0	0	0	0	0	0	0	0	0	0	0	0	0	0	0	0	0	0	0	0	0	0	0	0	0	0	0	0	0	0	0	0	0	0	0	0	0	0	0	0	0	0	0	0	0	0	0	0	0	0	0	0	0	0	0	0	0	0	0	0	0	0	0	0	0	0	0	0	0	0	0	0	0	0	0	0	0	0	0	0	0	0	0	0	0	0	0	0	0	0	0	0	0	0	0	0	0	0	0	0	0	0	0	0	0	0	0	0	0	0	0	0	0	0	0	0	0	0	0	0	0	0	0	0	0	0	0	0	0	0	0	0	0	0	0	0	0	0	0	0	0	0	0	0	0	0	0	0	0	0	0	0	0	0	0	0	0	0	0	0	0	0	0	0	0	0	0	0	0	0	0	0	0	0	0	0	0	0	0	0	0	0	0	0	0	0	0	0	0	0	0	0	0	0	0	0	0	0	0	0	0	0	0	0	0	0	0	0	0	0	0	0	0	0	0	0	0	0	0	0	0	0	0	0	0	0	0	0	0	0	0	0	0	0	0	0	0	0	0	0	0	0	0	0	0	0	0	0	0	0	0	0	0	0	0	0	0	0	0	0	0	0	0
Pld1	3.084269	1.1291	2.53663	5.33522	0.284474	16.07767	0	2.86109	0.690221	12.73012	0.764961	0	0	0	0.318661	0.3817	0	0	17.331955	0	0	2.12855	0	0	0	0	0	1.16669	0.9719633911	0	0	0.450796	1.31296	2.751333	0	0.244031	3.06381	0	0.440603	4.793509	2.04984	5.476979	0.284976	0	0.335011	0.341834	0.438402	37.5676	2.51398	0	1.52717	0	0.480557	0.343814	0	0	0	0.925611	3.93201	5.23653	0	1.244069	1.252072	0	0	0	3.701993	15.120417	0.400062	0	2.02554	0	2.540439	3.13296e-07	0.865134	0	0	0.218357	0.898993	0	0	0	0	0	1.531107	2.71175	0	0	0	0	0	1.28787	0	0	2.25571	1.02033	0	0	0	1.14646	1.76481	1.34995	0.817341	134.023440279	0	0	0	2.10419	1.730401	3.61148	0	0.529983	0	1.59985	0.558113	0	48.2574472037	1.44571	0	15.5597	109.56707962	2.82616	2.41491	0	0	2.70772	0	0	2.6734660661477	0	2.772106	0	47.2363	0	4.7166	16.4065585705	0	0.308305	4.01231	0	0	0	4.36845	0	103.67	0	4.20521	55.345548752	2.488242	0.302028	1.27419	0	0.508086	4.973955	0	0	0.461948	0	0	0	0	31.9379790941	0.483723	0	2.018881	0	0.966098	1.52875	1.05731	0.547423	1.17999	1.64166	0.773074	0.461635	0.243506	0	1.3448	0.673952	4.92049	0	0.459964	0.949454	42.45723239	1.26759	0	0	0.812068	2.18262	0	0.812235	0	0	0	0	0	0	0	0	0	2.34046	0.882335	1.08229	0.784283	0.73641	0	45.58922	3.71414	0	0	0	4.43033	0	0.250691	27.356892691	65.534445	0	0.944584	84.86704765	0	5.160277	0.581698	0.648312	2.048766	0	1.1771	0	1.11993	0	0.223375	0	3.886217	2.92341	0	1.38661	0.268834	1.242249	0	4.39285	0.638039	1.27817	2.699993	0	0	0.8307	2.209416	0	11.2844	1.4713	0	83.390071216	0.462459	2.947923	0.411864	0.502265	0.29546	1.26506	18.9945053772	0.514046	0	0	1.67148	2.31747	1.68632	0	0.478931	47.129102	0	31.795443	0.264307	8.39135	0.276524	1.814248	0	0	0.598751	4.05223	4.198009	0	3.35063	0.736841	0	1.0404	6.00898	1.43312	0	117.980905808	0	4.42579	1.208247	0	0	4.85172	0.838949	0	0	2.94839	0	0	2.09978	0	0	5.81978	0.701126	0.566232	0	0	0	0	0	0.952978	9.852635	0	0.598418	0	0	0.23222	1.62618	3.23326	4.4568e-07	0.760933	2.80061	0	2.66345	0	0	1.821434	1.00092	16.732	0.967964	2.35598	0	0.615158	0.330638	2.061377	38.3065	0	3.30218	0	0	1.67863	0	0	0	1.466988	0	0.237573	0	59.150669136	0	0.771308	7.913775	0	1.05067	1.427071	0	0	0	0	0	0.207032	0	0	0	0	0.448891	21.95206	9.88013	0	4.386989	0	0	0	0	0	2.88019	0	0	0	0	0	NA	0	1.067076	2.57718	2.03698	1.472731	0.299578	0.999268	0	0	1.96932	0	6.01243	1.408562	0	78.135848	0.237166	0.273647	0.513537	0	0	0	0.558673	0	0	2.36102	2.182732	0	2.39142	0	0	0.896163	1.60315	4.24697	1.757082	0.569139	3.149433	4.33555	0.380005	0	0	0	0	4.58199	1.536846	0.498423	0	0	0	1.54	0	5.127376	3.79464	0.949496	0	0	1.18239	0.230256	161.601157	0	6.048241	0	0.295185	1.339065	3.172993	0	0	1.12818	4.498375	0	4.7679	1.47019	5.27148	0	0	0.5781	0.325746	6.635458	0.355943	0.18877	0	10.3189	0	0	0	0	0.139925	109.129158057	0.644287	0	0	0.209152	1.922775	0	0	0	0	1.343285	0	1.815536	0	0	0	1.31	2.14919	0	0	0	0	6.93769	1.65767	1.06716	0	0	0	1.63961	5.75218	0	0	0	0.983447	2.348435	0	0	1.92679	3.23046	0	0	0	0	0	0	0.807318	0	22.683	2.43992	0	0	0	0	1.673908	0	0	0	0	0	0	1.68386	0	18.344694	0	0	0	0	209.46611	5.2241	0	0	0.918155	0	0	0.929357	0	0	0	0	0	1.10684	37.4546	4.9307	9.53901	0.797693	1.54697	0	9.26465	0	0	77.7674	0	0	4.45054	0	1.61634	0	0	0	1.19878	0	0	0	1.40958	0	37.2779	0	0	0	0	0	0	0	0	0	0	0	3.62422	0	0	0	0	0	0	0	0	0	0	31.2063	0	0	0	0	0	8.81474	0	0	0	0.927136	0	0	0	1.27112	6.8544	0	0	0	0	0	0	0	0	0	0	0	0	1.32845	0	0	0	0	0	0	0	0	0	18.68987	4.48294	0	0.996097	0	1.20252	0	9.87625	0	0	0	0	11.3773	2.13604	0	0	0	1.11608	0	0	0	0	0	0	0	0	0	0	2.23146	0	0	0	0	0	0	0	0	0	0.0334052	6.07952	0	0	0	0	0	1.108295	0.911481	0	1.58696	0	1.996495	0	1.924712	0	0.533914	45.147309	4.23497	0	0.972456	0	0.544327	0	3.84845	2.768379	0	4.25856	0.362979	1.216939	0	1.88938	1.934162	5.48712	0	1.69636	0.392996	0.522642	0	0.484347	2.41634	0	0.487568	0	0	0.883991	0	5.93118	0	0	4.18038	0.376783	0.920277	0	0	2.657238	0	4.49316	13.1909	0	1.01907	0	0	0	0.515703	3.0231	0	3.1775	0.319332	1.45621	0	0	0	4.6537	0.574955	0	0	0	6.79898	0.410043	0	0	1.5204	0	4.0968	0	0	0.925823	0.786602	0	8.88165	0	0	1.60121	9.097042	0	0	0	0.105952	0	0	0	137.814995075	0	0	22.4626	61.3431	7.08505	0	2.76655	0	0	0	0.200748	1.762976	0.603332	94.26245	0	0	0.759132	5.75212	0	0	0	5.927481	6.288175	0	0	0	0	1.379797	2.92096	0	0	0	50.9272	0	1.08993	0	0	0	0	0	0	1.836335	0	0	0	6.244386769	0.458013	0	0	0	0	0	0	0	0	0	0	0.444186	53.12993	3.68489	0	0.123233	16.0382	0.815963	0.681723	5.04929	0	0	0	47.614212566	0	3.375046	0	0	22.4982	0	0	0.970275	0	0	0	5.76375	0.313333	0	0	0	0	1.56928	0	16.5035	0	0	0	3.10252	0	0	0	2.15254	0	0	1.69475	0	0	0	0	0	0	0	2.09887	1.61886	0	43.8094	11.4107	0	0	0	0	7.90257	0	1.1129	0	0	0	0	0	7.67888	3.0485	5.25347	0	0	0	0	0	62.01339539	0	0	3.05817	0	0	0	0	0	3.62461	0	0	0	0	14.75737	0	0.411328	0	1.8637	0	0	3.25587	1.7768	0	0	0	2.95612	2.33695	0	0	0	0	1.47986	6.74221	1.20072	0	4.36498	0	0	41.7688	0	0	0	0	0	0	0	10.9739	0	0
Pld2	0.480933	0.393425	0.446566	0	0	0	0	1.07031	0	0	0	1.0472	0.336909	0	0.152113	0	0	0.482363	0	0	0.336375	0	0	0	0	0.929432	0	0	0.348802	0	4.71937	0	0.179441	0	0	0	0	0	0.545887	0.251168	0	0.483887	0	1.52416	0	0.265804	0	0	0	0.260095	0.233223	0.168903	0	0.249244	0.278239	0.872125	0	0	2.18547	0	0	0	1.24557	0	0.611376	0.284641	0	0.193813	0	0	3.94042	0	0.871873	0	0	2.717396	0	0	0.835233	0	0	0	0	0	0	0	0	0	0	0	0	1.245	0	0	0.772979	0	0	0	0	0	0	0	0	0	0	0	0.543934	0	0	0	0	0.4113589	0	1.19652	0	0	0	0.254114	0	3.53805	0	0	0	0	0	0	0	0	0	0	0	0	0.382462	0	0	0.480361	0	0.175259	0	0	0	0	0	0.254225	0.233327	0	0	0	0	0	0	0	0	0.17351	0	0	0	0	0	0	0	0	0	0	0	0.250238	0	0	0.702828	0	0.633224	0.228533	0	0	0	0	0	0	0	0	0	0.530781	0	0	0	0.618598	0	0.832068	54.9698	0.405945	0	0	0	0	4.4804672	0.3883	0	0	2.7911	0.406068	0	0	0.314028	0	0	1.61037	0.421689	0	0	0	0.396117	0	0	0.767726	0	0	0	0.314326	0	0.298203	0	0	0.985539	0	0	0.811215	0	0	0.238028	0	0.880195	0	0	0	0	1.27665	0.306404	0.572905	0	0	0	0.325875	0	0	0	0	0	0	0	0	0	0	0	0.625201	0	0	0	0.304532	0	0	0.240352	0.408594	0	0	0	0.169183	0	0.691076	0	0.384029	0	0	0	0	0	0	0	0	0	0	0	0.555491	0	0	0	0	0	0	0.688433	0	0	0	0.505424	0	0.551604	0	0	0.505022	0	0	0.207763	0	0	5.681708	2.44704	0	0	0	0	0	0.651886	0	0.254824	0.548961	0	0.383097	0	4.29263	0	0	0	0	0	0	0	0	0	0	0	0	0	0	0	0	0	0	0.301656	0	0	0	0	0	0	0	0	0.193334	0.654056	0.235122	0	0.305231	0	0	0	0	0	0	0	0	0	0	0	2.7708	0	0	0	2.035807	0.175985	0	2.28222	0	7.531834	0.958474	0	0	0.356639	0	0.154417	0	0	0	NA	0	0	0	0	0	0.894552	0.887595	0	0	0	0	0.447519	0	6.2456	0	0.562537	0	1.80314	0	0.574811	0	25.6314	0	0.360874	0	0	0	0	0	0	0	4.24692	3.26306	0	1.89513	0.946523	0	0	0	0	0.484633	0	0	3.00307	0.252304	0	0	0	0	0	0	0	0	2.99822	0	0	0	0	0	0	0	0.241378	0	0	1.0153528	3.35774	0	0	0.377781	0	0	0	0	0	0	1.43901	0	0	0	0	0	0	0	0	0	0	0	0	0	0	0	0	0	0.226591	0	0	0	0.700511	0	0	0	0	0	0	0	0	0	0	0	2.12814	0	0	0	0	0	0	0	0	5.68563	0	0	0	0	3.24181	0.397112	0	0	0	0	0	0	0	0	3.77664	0	0	0	0	0	0	0	0	0	0	0	0	0	0	0	51.52849	0	0	0	0.485186	0	0	5.68211	0	0	2.20153	0	0	0	0	0	0.785009	0	0	0	0.556078	0	0	0	0	0	0	0	0	26.83222	0	14.31387	0	0	0	44.5008	0	0	0	0	0	0	0.488511	0	0	0	0	0	1.55089	0	0	0	0	0	0	0	0	0	0	1.73603	0	0	0	71.5067	74.84412	4.05822	0	0	0	29.4253	0	12.661	0	0	0	0	0	0	0	0	0	0	0	0	0	0	0	1.14416	0	0	0	0	0	0	0	0	0	0	0	2.49479	0	0	0	0	0	0	0	0	0	0	0	0	0	0	0	0	0	0	0	63.674867073	0	0	0	0	0	0	0	0	0	0	0	0.948956	0	0	0	0	0	0	0	0	0	13.3897	0	0	0	144.20924	9.250332	0	0.287621	0	0	0	0	0	0	0.230036	0.25345	0	0	0	0	0	41.6056	0	0	0	0.156328	0	0	0	0	0	3.41988	2.71717	0	0	0	0	0.604556	16.5124	0	0	0	0	0	0	0.295205	0	0	0	0	0	0	0	0	0	0	0	88.735282	0	0	2.4948	0	0	0	0	0	0	0.651113	0	0	0	0	0	0	86.505707	0	0	0	0	0.210742	0	0	0	0	0	0	0	4.28174	0	0	0	0	0	0	0.352025	0	0	0	0	0	0	0.215111	0	0	0	0	0	0	0	0	0	0	0	0	0	0.505231	0	0	0	0	3.418647	0	0	0	3.18408	0.458768	0	0	0	0	0	53.7463	0	0	0	0	0	0	0	0	0	0	0	0	0	0	3.15019	0	0	0	0	0	0	0	0	0	0	0	0	0	0	0.247949	0	0	0.1682937	0	0	0	0	0	0	0	0	0	0	0	0	0	1.605659	0	17.14627	0	0	61.0124	0	0	0	0	0	0	0	0	0	0	0	0	0	0	0	0	0	0	0.99532	0	0	0	0	0	0	0	0	0	4.69189	0	0	0	0	0	0	0	0	0	0	0	0	0	0	0	12.468986	0	2.89906	0	1.39421	2.57034	0	0	0	0	0	0	0	0	0	0	0	0	0	0	0	0	0	0	0	0	0	0	0	0	0	0	0	0	0	0	0	0	0	0	0	0	0	0	0	0	10.72724	1.7777	0	0	0	0	0	0	0	0	0	54.622
Pld3	24.3012755	21.7079417	19.6022	15.571383	71.4687163399	0	47.5243476	0	63.595294	91.3277	33.1231	6.41573	0	1.811223376	30.33184	44.0864	153.083	0.817057	9.4585587	2.61022336	2.1471	0	0	0	49.0612581	0	0	16.61871707	50.64125907418	3.7505024	18.9209072	0	32.8492231	52.7378	104.1202	3.51024	161.681192043	12.34552542	41.06277576	0	30.7556624	40.3681	54.4245	42.8085	0	8.4106	4.753061456	23.82318206	15.375346	0	5.056683	36.42333	38.81444697	79.564878912	7.9643	0	255.950964	8.39704	28.705601752194	0	6.3853989	135.064	18.9151894	29.8011	11.2673934	0	18.9766	97.127464	12.7904	0	26.4349	125.385	25.70624288	71.9957	0.31409338	1.461675621	10.3532	14.7064	2.125034	50.4472	0	11.7228736	2.39072	64.937185	16.0088442	13.4909527	108.206	0	0	23.0249	0	85.59917	0	71.36961	34.8944769	0	0	0	18.1584	44.4072748	9.8349871	8.3356	20.147784	52.497455	73.8221	50.511966	89.9585	0	4.0061117	0	39.0336659	67.560410143196	60.0969	14.6252	60.0346	18.8296	40.7469	11.167	33.6203	54.51714	8.8675062	31.619239	68.043	0	5.156022466	58.757	22.28519	25.0502663	39.9321752	15.171	4.9293559	46.47747	56.8438148	30.3746	5.60119567	1.825226749	8.43117	26.5235	32.9828115	138.286000003451	49.924592	2.2706414	34.8705	56.9165021	3.9855661	82.2417	148.051225	76.0151	104.50737399	64.0747	2.87411917	8.45612307	63.081318	55.986577	6.8887937	2.08076977	110.668	69.0359792	59.565786	35.6028618	22.1064542	28.1638145	109.855	0	88.70982	46.2135004	90.7828016833	5.4943602	0	12.7562	7.28159793	23.739	2.3891002	1.3296718	34.5446824	10.4951531	35.5958391	0	63.667415	14.01842	21.3656566	5.6762951	11.558	43.23624	0	89.1685	36.89039	28.117006	25.2285858	76.54758	0	44.4535100263209	95.412683	60.3718	9.440754551	26.6438	0	1.44733252	36.0200509	25.3018	0	54.741714	98.1112	45.4674223	32.5331201	44.2598	17.48198858	38.8758936	31.91684967	68.16470109642	37.7327527	31.6813978	4.7206859	14.43567298	39.0284088	5.0784544	24.09211696	15.2408005	47.267052519	29.6115	80.0985	24.2782597	72.495076	30.7682	0	48.1302	54.203124	0	0	37.22475116	0	22.9386858	10.4186	0	38.0854	3.08558953	55.97211	3.45855	59.0079	0.642077193	25.24515953	12.85256753	25.3058199	39.61681952	67.108227536	48.279000101259	39.0457004	61.8415776	6.32212223	0.32556605	0	79.473326	0	22.0548	31.7950636	57.0033	4.624701803	0.965575241	49.5958	40.0279	7.279432	53.2423	35.1562082	101.926	0	168.719242	0	26.7047	86.3076187	68.0443	0	31.86477	0	18.0514	0	0	22.6060164	52.538515	0	0	209.9286	0	32.958493	9.80960403	81.62252	0	84.6586	31.9225	0	19.10227571	0	250.37057	11.9511684	46.7032424	56.1027	157.339515	0	0	5.23635	0	104.668	47.0748072	45.7747098	0	0	0	0	0	1.4183781	0	13.1241000133135	0	0	14.9367	0.482433007	0	0	9.70887304	0	0	0	77.4112	0	0	0	0	137.1208649	6.0518583	50.3355	23.7844038	54.3689871	2.26359	15.14040136	118.8048057	0	0	0	0	0	0	0.318282053	36.00314108	55.5959	23.04267739	34.853645	37.4616	56.52916	0	37.62576	0	89.78128556	167.3276	41.6983769	20.80495	180.090494	3.74082	161.494918	0	0	148.002	0	28.45773329	1.2665745	0	13.12662813	15.9968999	0	10.3938936	0	0	0	0	1.0046022	0	0	0	144.575	0	0	0	NA	0	36.76846	0	0	0	154.125	23.6454257	0	0	0.51619202	0	0	100.141	29.82541213	17.95299983	0	63.43074392	40.54826364	1.42083	41.320225	14.7675	56.3535	64.5542407978	0	93.1415131	0.9544469036	0	0	0	8.61088938	55.6407	2.900005587	96.2389	0	5.18082	0	11.9658203224	0.4055108626	0.416719325	63.52361	48.1273112	47.4223	11.21426	85.40807	90.6366	16.43753028	0	14.3062	3.32350899	5.15904	63.0512	0	72.877763	0	14.3962	0.43703014	73.4842000265743	3.16349002	94.78477	0	0	0	23.693	0	143.41783362	52.2462	22.7085132	0	0	0	0	62.4296	0	0	75.5744	1.61901	61.9396	0	0	0	1.6332969	13.66869169	0	0	0	30.613196	24.2672	0	61.903991862	0	61.462	0	77.0801969	68.8458	0	1321.829445	80.1585	0	102.488	23.7385409	0	0	2.92989535	20.0733	6.78241	0	0.93714206	36.4002554	118.574643	33.0414	0	0	0	18.3814	20.932	0	32.6133186	12.92351912	0	8.61198	52.6281797	0	48.0064729	0	221.3707893	0	0	0	0	64.1031	0	14.0409148	2.79821	243.1978057	8.94678175	0	0	40.810189	0	51.372205	58.43613707	34.2038	0	0	16.681311	0	2.05118	0	61.0671623	0	0	0	0	250.1677532666	239.186636	0	78.082908	0	9.0809806	0	22.8908	0.5971913736	0	0	0	0	130.870757	21.850671	12.05447276	15.6494	5.10152719	0	0	48.1003	17.9616373	93.8868	0	25.43532725	120.975	46.291911	334.8813	97.0667466	77.0042	0	0	0	0	0	0	97.516481	0	37.842875	0	24.58095	33.9378	0	0	0	459.416	200.2157	0	65.2156	25.7548	43.1407	115.43862154359	3.436630176671	38.2305	0	0	0	1.96009	0	22.6891	27.97567546734	0	57.78724112	0	0	7.23763	1.9173	0	0	38.1878944673	38.0735	0	0	0	0	0	33.4239	69.56915	0.80471	0	49.8922	5.206790288884	0	118.276	0	0	0	10.9496	0	0	0.794853	0	0	40.9421	0	8.45793	0	0	0	4.09667	20.15259	54.592	0	0	278.43	44.069018	0	15.4406300153261	64.3518	56.08299	0	0	15.891598184	425.44600227479	0	0	0	12.77638	0	148.046770084675	13.94641	0	0	19.6955	0	0	82.7221	0	0	0	0	48.0256	0	0	85.2989	29.9079	0	0	0	102.206	174.23588	0	0	0	74.518545	0	0.913227165	110.5235	113.015116614	0	12.51610354	56.1271	0	0	0.436601363	0	0	4.5674658	33.09422	0.434655	169.238107	11.3364255	24.8677838	298.6894141	72.8507248	78.4025	204.811539	0.684039823	0.348428214	0.5566482933	0	46.8435501	0	0	1.086125254	0	0	48.199772	0	0	1.84555155	2.364985498	50.3030867	0	0	92.375716	0	0	0	39.8684	0	6.2321328	1.5273	285.506858	0	138.6085046	67.893366	0.430694851	0	2.74780258	0	2.42788669	0.68463651	0	56.49595	24.1329416	41.4545	0	0	0	848.113867	6.023609886	24.651971	0	0	0	0	32.2778	64.97181	0	0	122.990776	60.4895077	93.1486	12.0864	0.488927364	82.77812	9.93039	0	0	0	35.4957	0	77.187443	0	5.43264	20.63959218	103.742	289.39475	82.043148	229.623	121.6043979	0	0	6.37122	0	0	0	0	0	0	26.41899443	54.13639681	0.439562815	25.306309405	92.06942417	116.69361348	48.289713	0	370.541	0	46.812601124	19.829687339	3.828415987	17.5177008	0	466.826	56.6213	15.76823961	0	0	0	0	0	0	0.96511998	0	2.1986538483	0	21.45239914	0	0.347156682	0	14.1039	0	63.20287509	0	35.03081686	0	0	0	0	0	17.36782213	0	304.194	0	0	87.6743647	60.2887	0	125.80629433	0	87.517587	5.11959357	0	0	0	0	0	204.4592689	0	0	108.85204	0	1.5662250067	0.824491717	0.420131328	0	0	0	24.2290982	56.7071116	0	445.127	0	0	33.5540821	0	0	25.9226884	136.906068	0	1.6468512	15.9461879	71.0898	0	0	0	13.40033026	37.8866882	0	77.7542243	148.8358	0	0	80.9916	0	22.7300664	0	144.409	48.5944	0	0	0	0	35.7808333	0	45.13319485	38.83116462	1.83652431	56.7754	53.8086292	15.33785	45.437123	34.4218517	0	222.57360229	7.11112844	74.0261112	0	0	0	3.39483426	23.5568	230.08403813	0	0	0	0	73.649891	35.9491	0	0	0	0	0	58.1945	0	49.62107	0	73.82742	0	3.45190782	60.5526242	0	0	0	0	90.5442	64.695189	32.93185853	0	0	4.90964648	85.6104347	0	9.7218832	0	14.8484	0	81.283337	147.914	23.613103	0	0	0	8.792087	46.616029	0	49.47284249	0	0
Pld4	0	0	0	0	0	0	0	0	0	0	0	0	0	0	0	0	0	0	0	0	0	0	0	0	0	0	0	0	0	0	0	0	0	0	0	0	0	0	0	0	0	0	0	0	0	0	0	0	0	0	0	0	0	0	0	0	0	0	0	0	0	0	0	0	0	0	0	0	0	0	0	0	0	0	0	0	0	0	0	0	0	0	0	0	0	0	0	0	0	0	0	0	0	0	0	0	0	0	0	0	0	0	0	0	0	0	12.9831	0	0	0	0	0	0	0	0	0	0	0	0	0	0	0	0	0	0	0	0	0	0	0	0	0	0	0	0	0	0	0	0	0	0	0	0	0	0	0	0	0	0	0	0	0	0	0	0	0	0	0	0	0	0	0	33.6516	0	0	0	0	0	0	0	0	11.9141	0	0	0	0	0	0	0	0	0	0	0	0	0	0	0	0	0	0	0	0	0	1.23	0	0	0	0	0	0	40.3943	0	0	0	0	0	0	0	8.73238	0	0	0	0	0	0	0	0	0	0	0	0	0	0	0	0	0	0	0	0	0	0	0	0	0	0	0	0	0	0	0	0	0	0	0	0	0	0	0	0	0	0	0	0	0	0	0	0	0	0	0	0	0	0	0	0	0	0	0	0	0	0	0	0	3.46299	1.6848	0	0	0	0	0	32.0135	0	0	0	0	0	0	0	0	0	0	0	0	0	0	0	0	0.901998	0	0	0	0	0	0.734994	0	0	0	0	0	0	0	0	0	0	0	0	0	0	0	0	0	0	0	0	0	0	0	0	30.6361	0	0	0	0	0	0	0	0	0	0	0	0	42.6764	0	0	0	0	0	28.0484	0	0	60.6472	0	0	0	0	0	0	3.78313	0	0	0	0	0	0	62.2043	1.94513	0	0	0	0	0	0	0	0	0	0	0	0	0	0	NA	0	0	0	0	0	55.3648	0	31.3191	0	0	0	0	0	12.053	0	0	0	0	0	0	0	0	0	0	0	0	0	0	0	0	0	0	0	0	0	0	0	0	0	0	0	0	0	0	0	0	0	32.966	0	0	43.5127	0	0	0	0	0	0	0	0	0	0	0	0	0	0	29.474	0	0	0	0	0	0	0	0	0	0	17.4898	0	0	0	0	0	0	0	0	4.41172	0	0	0	0	0	0	0	0	0	0	0	0	0	0	0	0	14.712	0	0	40.2769	0	0	0	0	0	0	0	0	0	0	0	0	0	0	0	0	0	0	0	0	0	0	0	0	0	0	0	0	0	0	0	0	0	66.4164	0	0	0	0	76.5109	0	0	0	0	0	0	0	0	0	0	0	0	0	0	0	0	0	0	1.73101	0	62.7777	0	0	19.8365	0	0	0	0	0	0	0	0	0	0	0	0	0	0	0	0	0	0	0	0	0	0	0	0	0	0	0	0	0	0	0	0	0	0	0	0	10.761	0	0	0	0	4.874	0	0	0	0	0	0	0	0	0	0	0	0	0	0	0	0	0	0	0	31.424	0	0	0	0	0	0	0	0	0	0	0	0	0	0	0	0	0	0	0	0	0	0	0	0	0	0	0	0	0	0	0	233.839	0	0	0	0	0	0	0	0	0	0	0	0	0	0	0	0	0	0	0	0	0	0	0	0	0	0	0	0	0	0	0	0	0	0	0	0	0	0	0	0	0	0	0.457611	0	0	2.51498	19.7662	0	0	0	0	0	0	0	0	0	0	0	0	0	0	0	6.34331	0	0	0	0	0	0	0	0	0	6.04647	0	0	0	0.477389	0	33.3696	0	0	0	0	0	0	0	0	0	0	0	0	0	0	0	0	0	0	0	0	0	0	0	0	0	0	0	0	0	0	6.23186	0	0	0	0	0	0	0	0	0	0	0	0.674224	0	0	0	0	0	0	218.591	0	0	0	0	0	0	0	0	1090.93	0	0	0	0	0	0.496811	0	0	0	0	0	0	0	0.483345	0	0	0	0	0	0	0	0	0	0	0	0	0	0	0	0	40.8193	0	0	0	0	0	0	0	0	0	0	0	5.21354	0	0	0	0	0	0	0	0	0	0	0	0	34.5064	0	0	0	0	0	0	0	14.6686	0	0	0	0	0	0	0	0	0	0	0	0	85.517	0	0	0	0	20.4863	0	0	0	0	27.5833	0	0	0	0	1.82492	0	0	0	0	0	0	0	0	0	23.2603	0	0	0	0	0	0	0	0	0	0	0	0	0	5.54772	0	0	0	0	0	0	4.7797	0	0	0	0	0	0	0	0	0	0	28.6046	0	0	0	0	0	0	0	0	0	0	0	41.8626	0	0	0	0	0	0	0	0	0	0	0	0	0	0	0	0	0	0	0	0	0	0	0	0	0	0	0	0	0
Pld5	0	0	0	1.48842	0	0	0.289459	0.468559	0	0	1.26828	0	0	0	0.121944	0	0.34952	0	0	0.392892	0	4.43568	0	0	0.224334	1.42035	0	0	0	0	0.469539	0.721194	0.286313	0.604558	0	0	0	0.217805	0	0.272443	0	0	0.148729	0	0.268239	0.214423	0	0	0	0.779213	0.240339	0	0	0	0	0	0	0	0	0	0.726314	0	0.541888	0	0.214919	1.354471	1.87757	0.207707	0.134141	0	0	0	1.14883	0	0	0	0	0.309246	0.229016	0	3.80931	0	0	0	0	0.935759	0	0	0.371372	0	0	0	0	0	0	0.668002	0	0	0	0	0	0	0	0.344822	0	0	0.603729	0	0	0	0	0.875333	0.212513	0	0	0	0.898255	1.01286e-06	0	0	0	0.414177	0.958135	0	0.784872	0.227024	0.402752	0	0	0.231099	0	0	0	0	0	0	0	2.50503	0	0	0	0.287947	0	0	0.507806	0	2.849945	0	0.522353	0.777697	0	0	0.457056	1.15224	0.224108	0	0	0	0	0.328452	0	0	0	0	0	1.30217	0	0	0	0	1.710565	0.240426	0	0	1.21168e-06	0	0	0	0	1.914895	1.99561	0	0	0	0	0	0	2.13313	0.236089	0.887631	0.858766	0	0	0	0	0	0	0	0	0	1.27663	0	0	0	0	1.305546	0	0	0	0	0.216311	0	0	0	4.66754	0	1.36269	0	0.308876	0.894022	0	0	0	0	0	0	0	0	0	0.253675	0	0	0	0.257079	1.63555	0.625268	0	0	0	0	0	0	0	0	0.526631	0	0	0.833365	0	0	1.73799	0	1.90398	0	0	0	0.938666	3.30316	1.056295	1.17334	0.252814	0.449483	0	0	5.31083	0	0	0	0.353747	1.958617	0	0	0	0	0.199327	11.0485	0.560971	0	0	1.07629	0	0	0	0	0	1.59731	0	0	1.741317	18.359	0	0.443282	0	0	0	0.358729	0	0	0	0	1.20591	0	0.40081	0	0	0	0	0	0	4.26566	1.86101	0	0.531373	0	0	0	2.6642	0	1.493876	0	0.492312	0	0	0	0	2.259762	0.710582	0.456	0	0	0	0	0	6.249304	1.311504	0	0.312785	0	0.896004	0	0.223698	0	0	0	0	1.082733	0	0	0	0	0	0	0	0.919707	0	0	0	1.77176	0	0	0.60008	0.717776	0	0	9.049855	0	0	1.320948	1.47206	0	0	2.38487	0	0	2.25122	0	0	0	0	1.28619	NA	0	0.798822	0.510468	0	0	0.232186	0.366779	0	0	1.07603	0.637051	1.22977	0	0	0	0	0	0.67479	0	0.478808	0	0.288772	0	0	1.36616	0.832436	0	0	0.273722	0	0.469984	0	0	0.247638	0	0	0	0	0	0	0	0	0	0	0	0	50.03428	0	0.694541	0	0	0.253232	0	0	0.199584	0.475068	0.205801	0	0.173326	0	0	0.00473915	0	0	0	0	0	0	0	0	0	0	0	0	0	0.211807	0	0.478383	0	3.24709	0.179001	0	0	1.0602	0	2.567683	0.280489	0	0	0	0	0	0.73349	0	0	0	0	0	0	0	0	0	0	0	0	0	0	0.846183	0	0	0	0	0	0	0	2.45717	0	0	0	0.778714	0.909741	0	0	3.45231	1.091438	0	0	0	0	2.78826	0	0	0.279824	1.670942	0	0	0	0	0	0	0	0	0	0	0	0	0	0.347632	0.849184	0	0	0	0	0.632366	0	0	0	0	0	1.21157	0	0	0	0	0	0	0	0	0.698047	0	0.639737	8.04971	0	1.15987	1.81777	0	0	1.02313	0	3.39812	0	0	0	0	0	0	0	0	0	0	0	2.44046	0	0	1.50925	0	0	0	0	3.95	0	0	0	0	0	0	0	0	0	78.9673	0	3.38352	0	0	4.1968	0	0	0	0	0	0	0	0	0	0	0	0	0	0	0	5.95331	0.637939	0	0	0	0	0	1.23641	0	0	0.886752	0	0	0	0.80086	0	0	0	2.71031	0	0	0	0	0	2.08583	0	0	0	0	0	0	0	0	0	0	0	0	0	0	0	0	0	0	0	0	0	0	0	0	5.58317	0	0	0	0	0	0	0	0	0	0	0	0.346032	0	0	0	0	0	0	0	0	1.10434	0.726525	0	0.197914	0.290391	0.956739	0	0.695158	0	0.452453	0	0	0	4.78305	0.634547	8.98741	0	0	0	0.31532	0.229752	1.179184	1.24952	0.919405	0.210299	0	0.375795	0.257519	0	0.575055	0.860743	0.35964	0	0	0	0	0	0.310828	0	0	5.05788	0.249531	0.787075	0.328779	0	5.1568	0	0	0	0	0	0.591479	0	0	1.27724	0.475474	0	0	0.330504	0	0	0	0	0	0.197713	0	2.2296	0.414106	1.75764	0	0	0.695132	3.94443	0	0	0	0	11.3792	0	0	0	0	0	0	0	0	0	0	0	0	0	0.436302	0	0	0	0	0	0	0	0	0	0	0	0	0.208769	0.270082	0.295238	0	0	0.561006	0.290905	0	0	0	1.400955	0.596196	2.26729	0	23.5331	0	0	0.697586	0	0	0	0	0	0	0	0	0	0	0	0	0.174227	0	0	0	0	0	0.740365	37.7468	0	0	0	0	0.413704	0	0	0	0.30794	0.267572	0	0	0.213929	0	0.457608	0	1.539784	0	0	0	0	0.181525	0	0	0	0	0	0	0	0	0	0	0	0	0.367961	0	0	0	0	0	0	0	0	0	0	0	0	0	0	0	0	0.98571	0	0	0	0	0	0	0	2.68508	1.28104	0	0	0	0	0	0	0	0	0	2.02517	0	0	0	0	0	0	0	0	16.7341562	0	0	0	0	0	0	0	1.34022	0	0	0	0	0	0	0	0	0	0	0	0	1.02245	0	0	0	0	0	0	0	0	0	1.5925	0	0	0	0	0	0	0	0	0	0	0	0	0	0	0	0	0	0	0	0	0	0	0
Pld6	0	0	9.69138	0	0.450601	0	8.52927	2.64392	0	0	3.69949	0.883053	0	0	7.08497	1.61702	0	1.0738	0	0	9.7685	0	0	0	14.6573	0	0.743589	0	0	0	6.51497	1.66738	4.48975	0.80002	4.47627	3.17914	0	0	0	2.20308	0	0	0	0	0	0	0	3.67095	0	0	4.72022	0	2.10492	1.08816	9.12004	0	0	0	6.03297	0	3.8744	0	0	2.15905	0	0	0	0	0	0	0	0	0	0	0	1.10609	0	7.51679	0	1.98836	0	0	5.44296	0	0.855702	0	0	0	0	1.07305	0	0	0	6.90104	0	2.5335	0	0	0	0	0	0	0	0	0	0	0	0	2.00993	0	1.09194	1.84645	4.22381	0.560206	0.561372	0	0	4.7984	4.65417	0	1.10694	4.36342	0	0	0	5.30344	0	0	0.991217	0	0	0	1.67385	0	0	0	6.79801	11.9918	1.96817	0.467462	0.999618	0	7.84374	4.90919	1.00566	0	0	0	1.00145	3.44301	0	0	0	0.37049	0	0	0	0.830297	0	0	2.19468	0	0	0	0.534984	0	0	0	6.70561	0	0	0	0	1.86038	20.56922	1.08075	0	4.48026	0	0	0.739899	0	0.797699	0	0	0.640442	0	0	0	0	0	5.35726	0	0	1.60589	1.66113	0	0.984088	5.78302	0	1.8023	0	0	0	0	1.34531	0	1.37171	1.15365	0	0	3.81912	3.50667	0.534389	0	0	0	6.17288	0	0	1.06929	1.19555	17.4837	22.0764	0	0	2.88369	0	0	0.506993	0	6.43987	20.4091	0	1.42619	3.80119	0.660273	0	0	0	0	0.718274	0	9.45334	0	11.9022	0	3.79637	0	0	0	0	0	4.10702	0	1.9336	5.3296	0.665404	0	0	0	2.13237	4.56517	2.55843	0	0	0	0	0	0	0	0	0	0	2.52576	0	2.85033	0	0	1.08474	0.743127	5.43227	5.07162	0	0.867514	7.08712	7.95765	17.63994	0.719101	0	4.88178	0	11.9578	3.79957	0	0.69718	1.01874	0	1.80879	0	0.891359	0.635516	12.3853	0	0	0	0	0	0	0	2.76234	0	0	1.7123	0	0	0	0	8.52621	0	0	0	4.92254	0	0	0	0.71148	0	0	0	0	0	0	0	0	0	0	0	0	0	10.7675	0	1.48542	0.800301	0	4.15816	0	4.49182	7.87432	0	0	0	0	8.13943	0	0	0	0	0	6.8954	0	0	0	0.98421	1.92508	0	0	13.4981	0	0	1.1054	0	0	0	0	0	0	1.19704	0	0	NA	0	0	0	0	0	3.91385	0	0	0	12.53416	0	0.961781	0	1.3173	1.27309	3.02719	5.12524	0	0	3.08997	7.34062	0	0	0	11.2305	0.666358	9.43961	0	0	8.82988	7.68599	22.5882	0	17.0911	2.82858	4.08953	1.64303	0.566562	1.16857	1.25055	0	0	0	2.1439	15.2003	0	9.57156	0	0	2.38519	0.809161	0	14.3667	1.85296	3.50695	1.24314	0	0	0.902657	0	0	4.50525	0	0	2.70036	0.932242	15.5874	1.34916	0	4.5271	0	0	0	0	0	0	4.16522	0	1.53359	0	0	0	71.5929	0	5.37965	1.76651	7.26972	0	0	0	1.82818	0	125.833	0.484055	0	0	2.07232	0	0	0.903973	0	0	0	7.47358	3.67512	0	0	4.93661	0	0	14.47983	0	10.4846	0.91121	0	0	2.88893	0	0	6.01914	2.34132	0	0	0	28.9024	0	0	0	0.931744	0	22.5773	0	0	0	0	0	0	1.97313	0	0.991045	0	1.1638	0	0	3.00691	0	0	0.913559	4.5181	0	0	0	0	0	0	0	0	0	5.95936	0	13.6229	0	0	0	0	0	0	0	1.47393	0	22.8625	0	0	0	0	0	0	0	3.19435	0	0	5.98889	0	0	0	4.39815	0	0	0	0.815242	0	0	0	0	0	0	0	0	0	0	0	0	0	0	0	0	0	0	0	0	0	0	0	0	0	0	0	0	0	0	0	0	0	0	0	0	0	0	0	0	0	0	0	0	0	0	0	0	0	0	0	0	0	0	0	0	0	0	0	0	0	0	0	0	0	0	0	0	4.06449	0	0	0	0	0	0	0	0	0	0	0	0	0	0	0	0	0	0	0	0	0	0	0	0	0	0	0	0	0	0	0	0	0	11.1933	0	0	0	0	0	6.73985	0	0	0	0	0	0	4.95773	0	0	0	0	0	0	0	17.965	0	0	0	0	0	0	0.47069	0	6.1334	0	1.37177	13.6107	0	0	0	0	2.62843	0	2.05746	0	0	0	0	0	0	0	0	0	0.526943	0	0	0	0	0	5.15888	0	0	24.3113	0	0	0	0	0	0	0	0	0	0.641522	0	0	0	0.742707	6.75116	0	6.60516	0.873984	0	1.37304	0	0	0	0	0	0	3.3337	0	0	0	0	0	4.78641	0	0	0	0	0	0	0	6.64802	0	0	0	0	0	0	0	0	0	0	0	0	0	0	0	0	0	0.52057	0	0	0	0	0	0	0	0	0	6.86302	0	0	0	0	0	0	0	0	0	0	0	168.983	0	0	0	0	0	0.531585	0	0	0	0	0	0	0	27.5969	0	0	0	0	0	3.68614	0	22.1288	0	0	0	0.461471	0	0	0	0	0	7.96511	0	0	0	0	0	0	0	0	0	0	0	0	0	0	0	7.16104	0	0	0	2.78367	0	0	56.7274	0	0	0	0	0	0	0	0	0	2.25681	0	7.19874	0	0	0	0	38.4735	0	0	0	6.59579	0	4.43084	0	0	0	0	0	0	0	0	0	0	0	31.87553	0	0	0	0	0	0	0	0	0	0	0	10.5472	0	52.3291	0	8.15779	0	0	0	0	0	0	0	0	0	0	0	0	0	0	0	0	0	0	0	8.01173	0	6.72547	0	0	0	0	0	0	0	0	0	0	0	0	12.3413	0	0
Pldi	0	0	0	0	0	0	0	0	0	0	0	0	0	0	0	0	0	0	0	0	0	0	0	0	0	0	0	0	0	0	0	0	0	0	0	0	0	0	0	0	0	0	0	0	0	0	0	0	0	0	0	0	0	0	0	0	0	0	0	0	0	0	0	0	0	0	0	0	0	0	0	0	0	0	0	0	0	0	0	0	0	0	0	0	0	0	0	0	0	0	0	0	0	0	0	0	0	0	0	0	0	0	0	0	0	0	0	0	0	0	0	0	0	0	0	0	0	0	0	0	0	0	0	0	0	0	0	0	0	0	0	0	0	0	0	0	0	0	0	0	0	0	0	0	0	0	0	0	0	0	0	0	0	0	0	0	0	0	0	0	0	0	0	0	0	0	0	0	0	0	0	0	0	0	0	0	0	0	0	0	0	0	0	0	0	0	0	0	0	0	0	0	0	0	0	0	0	0	0	0	0	0	0	0	0	0	0	0	0	0	0	0	0	0	0	0	0	0	0	0	0	0	0	0	0	0	0	0	0	0	0	0	0	0	0	0	0	0	0	0	0	0	0	0	0	0	0	0	0	0	0	0	0	0	0	0	0	0	0	0	0	0	0	0	0	0	0	0	0	0	0	0	0	0	0	0	0	0	0	0	0	0	0	0	0	0	0	0	0	0	0	0	0	0	0	0	0	0	0	0	0	0	0	0	0	0	0	0	0	0	0	0	0	0	0	0	0	0	0	0	0	0	0	0	0	0	0	0	0	0	0	0	0	0	0	0	0	0	0	0	0	0	0	0	0	0	0	0	0	0	0	0	0	0	0	0	0	0	0	0	0	0	0	0	0	0	0	0	0	0	0	0	0	0	0	0	0	0	0	0	NA	0	0	0	0	0	0	0	0	0	0	0	0	0	0	0	0	0	0	0	0	0	0	0	0	0	0	0	0	0	0	0	0	0	0	0	0	0	0	0	0	0	0	0	0	0	0	0	0	0	0	0	0	0	0	0	0	0	0	0	0	0	0	0	0	0	0	0	0	0	0	0	0	0	0	0	0	0	0	0	0	0	0	0	0	0	0	0	0	0	0	0	0	0	0	0	0	0	0	0	0	0	0	0	0	0	0	0	0	0	0	0	0	0	0	0	0	0	0	0	0	0	0	0	0	0	0	0	0	0	0	0	0	0	0	0	0	0	0	0	0	0	0	0	0	0	0	0	0	0	0	0	0	0	0	0	0	0	0	0	0	0	0	0	0	0	0	0	0	0	0	0	0	0	0	0	0	0	0	0	0	0	0	0	0	0	0	0	0	0	0	0	0	0	0	0	0	0	0	0	0	0	0	0	0	0	0	0	0	0	0	0	0	0	0	0	0	0	0	0	0	0	0	0	0	0	0	0	0	0	0	0	0	0	0	0	0	0	0	0	0	0	0	0	0	0	0	0	0	0	0	0	0	0	0	0	0	0	0	0	0	0	0	0	0	0	0	0	0	0	0	0	0	0	0	0	0	0	0	0	0	0	0	0	0	0	0	0	0	0	0	0	0	0	0	0	0	0	0	0	0	0	0	0	0	0	0	0	0	0	0	0	0	0	0	0	0	0	0	0	0	0	0	0	0	0	0	0	0	0	0	0	0	0	0	0	0	0	0	0	0	0	0	0	0	0	0	0	0	0	0	0	0	0	0	0	0	0	0	0	0	0	0	0	0	0	0	0	0	0	0	0	0	0	0	0	0	0	0	0	0	0	0	0	0	0	0	0	0	0	0	0	0	0	0	0	0	0	0	0	0	0	0	0	0	0	0	0	0	0	0	0	0	0	0	0	0	0	0	0	0	0	0	0	0	0	0	0	0	0	0	0	0	0	0	0	0	0	0	0	0	0	0	0	0	0	0	0	0	0	0	0	0	0	0	0	0	0	0	0	0	0	0	0	0	0	0	0	0	0	0	0	0	0	0	0	0	0	0	0	0	0	0	0	0	0	0	0	0	0	0	0	0	0	0	0	0	0	0	0	0	0	0	0	0	0	0	0	0	0	0	0	0	0	0	0	0	0	0	0	0	0	0	0	0	0	0	0	0	0	0	0	0	0	0	0	0	0	0	0	0	0	0	0	0	0	0	0	0	0	0	0	0	0	0	0	0	0	0	0	0	0	0	0	0	0	0	0	0	0	0	0	0	0	0	0	0
Plec	6.0933276	2.13264548173	11.95128958864	0	15.1224	0	5.7728475049	18.7829274782	5.872597	13.0156520265	9.90764332044363	10.5098742766617	3.47456302	0	8.930865270805	13.67207131323	5.55421765485	1.814129801597	6.23317	18.0812406407	7.23146182327	0	0.32281950482	5.74372729352	3.527544111691	1.01202	11.08293525619	38.88919	7.90056321961	2.6700509	3.56890287754	8.67113416021085	19.6924305642293	12.20156	10.3152357919389	1.531715308164	8.67554809573	18.45058735529	32.56550532353	15.29778539024	12.1141882391063	14.17913985549	20.1856163940414	2.77679824004	16.50391567837	10.81302626061	4.667797	5.57828590983	7.27700227125	10.53439975427	13.47321585697	7.53538169703989	35.02863716858	23.4596218518	3.913326222989	28.5880611552	0.414152	0.204819	57.517573	58.319900114465	4.801678	4.0736008652993	0	10.68390952604	7.97912003100016	29.745584503126	0	36.83831	13.84589797053	8.748931	3.70372212107	0	8.68347752684	8.750487664931	13.692034	6.68446831158	18.2318296858	17.39767633489	9.613642193298	1.592456759645	0	4.5189115827	4.52626235537	15.1839798419	11.38107335436	14.7811063481	4.8817877449	0	7.621833	13.27119	0	6.7273376993	0	12.144902566868	265.921001257159	0	0	0	7.4937484507	17.4017230741	13.73849045548	55.7387	76.87704	58.20219	3.33631621099	0.9092274546089	11.18251	0	13.17914595318	51.8838315444	0.9438362005134	4.672349472372	22.68673809817	3.202158241991	6.81452	8.6811882392384	5.23352892937279	7.51241233104	30.1578	2.30061778121	0.722403451404	3.81172607227	15.22511413954	14.69788	4.590944441364	14.15373628638	47.74672	8.11451853927	20.6137658773	7.716847314817	9.39364838199	9.71629834132358	1.85306673235	5.57608225387	6.32833751283	0.40939744	44.79929	5.502263217249	18.9442971177887	2.79500503251	2.65179243794	10.42008751715	21.1286096506962	9.42892439458	16.3110000007331	11.8294482383	72.9116757963	7.9776798493953	0	4.049023108951	5.4071004989	28.76404	2.84288	16.44140941128	73.43353	14.443949274658	25.88829872019	6.207273109669	59.165919148	12.6426860854685	15.8091798747	0	33.306717715077	5.9284478916	10.754952262191	10.607311169845	4.53273051173	6.06209866214	9.2494903772	6.55717746663	9.54668632321	25.23006025327	25.77798129834	9.69670788727	44.49038020796	20.60248	6.292104638693	12.8350039144	3.2737228206	3.665745753084	5.33770741806	4.58503124394	0	87.46393	0	2.35322298683	11.47632138436	23.72375	17.80543234442	0	1.481897734201	11.277	12.44203	18.15274359886	31.757269	0	0.98253473891	8.75464868990039	24.2309	7.32639136561	0.0965830447333	2.773983682162	3.97943856381	3.158072610497	0.04058916705443	5.48717001711539	11.808568	7.23252468022	23.81561974932	15.797575	2.0462004705491	2.86433	3.47060837498	10.5113878603784	39.36832	8.755579353979	11.69483499726	17.6072832737	108.129715997503	54.30011	17.9919482572	6.40013122309	3.39818928218	8.381104364317	25.3112508437532	12.25237085281	6.331544047451	0	2.29421755215	49.3	9.32364036373	3.01971572967	8.2104996733	44.829	31.0464	4.6490308874	2.4099451085271	0.95486552568	31.5009888025413	19.409430356	2.1570957445039	13.46455152965	0.3613276235	25.212863179425	16.376113432122	8.58876	2.55141731745	13.71178416133	117.420549320299	29.712	18.567106	2.81097569186	0.1375494724456	3.63845	14.4709376078146	13.77800709374	12.954629026334	6.2496003291773	25.05454500546	9.3947	5.291916003117	2.44538	3.67779	7.4134964992	9.8536283645	27.1898194097399	0	31.94626366466	4.128465714869	8.58364670032	4.176427103008	37.7422	0.198803298543	1.6363236656341	15.81781	6.822111733	4.80318499513	0	0	13.9965452665	17.318135318329	7.5273703245	7.860761725621	67.315933152	2.6384995979734	4.74328911291	14.915893472078	6.968515168709	35.2493927492	0	63.403263584	38.29860966515	13.8393227534	5.1794257614115	12.5105308130406	39.6682	0.116186422379	2.17381389	17.6949797410474	0	7.999918293833	9.94243	33.33082301938	42.1939114279	1.933299373465	0	41.41942	2.0515361499	0	1.29355	16.062	0	6.97582759119	5.613739657102	0	26.12455	131.051522204	69.35349707541	2.451804099625	0.148731462607	5.944512145075	0	12.0281864812	0	1.09376	32.53107	26.5518695352162	1.28487894619	14.8276352091021	0	51.6117	0	1.098143484164	20.6728304544289	0.1329284265143	0	16.240372	25.903891254	6.1551197	0	3.88448893035	11.0269000008424	4.6045597854638	11.9533339971034	0	7.77729383391	0.325418208154	6.76981	11.81120229444	14.753757	0	11.14763020506	0.6384593	5.821326574848	0.93848128099095	11.17239	8.348310006451	0	0	12.318474835598	0.0654257163263	1.874026584358	20.6457	22.40801774424	19.2152000088991	3.1732417165	12.78401	80.6304693575356	0	0.300049	8.26443887871	1.71016	0	0.9899929	13.65884265334	8.2245102286	11.056049684764	28.513458479768	0	0.2923983353951	NA	5.981106280415	125.053178936567	4.43250643426	0.556672557925	0.0762805182667	10.17267852249	13.6898239845351	0.0850823970073	0	1.14353	0	2.071810530295	23.856313254186	6.55530322478476	14.4187676397	106.55952	132.6152	11.3503000195843	22.09613452547	0.3881791812596	0.0741764	3.09629726778	60.4917	8.79726876236741	25.31406279602	1.61611	10.981677266	8.87408337921	17.1200405195	15.966048494985	5.29640822647	5.27600096337	4.8366951494	3.47063645283	0.4435271247549	1.10228406796	0	95.29938	4.25828130737	23.8502668990316	3.224273407321	2.596779294922	13.34829258727	13.464150236058	1.9030304185037	8.35321334778031	16.45300404	9.23892518059	0.079044569182	2.750721665294	7.36291287586	8.17236	20.30904739378	0	7.268453	21.60442691285	19.34025667169	160.97183590574	7.935106186906	0	16.477001970542	0	10.5785	8.50496060995	19.602654694819	12.701760161457	1.20393919504	0.074498480222	75.5292	3.4506529341469	2.14346	10.4074510234115	0	0	3.35754915218	28.3511847297	14.9251777347	0	45.779	0	0.0377237736108	0	0.57622032669	0	9.29239610663	5.84511	7.8465	4.327831	11.7727544791135	2.33022580469	1.615903873231	1.31945748551	0	0	0	0.881365428631	14.2434774149	21.4912158083	62.6146	24.964191329553	685.154704527	0	4.363712309772	7.6891062783	21.0499152551	5.71455145481	8.217669464337	19.6461559307806	0	18.5391334815	13.2647515098	0	6.5267939537	0	11.1187511	24.887	11.1722122047	5.747760940986	0	24.51478289303	17.19940168401	7.4801086928	5.9928237565	10.2952429861	232.63077490066	0	16.258819586	0	15.10634733862	104.3553291538	5.03234	20.561210852	1.746856	177.834030278	19.5861324981	0	0	10.82488879918	0	27.27692289873	24.4880407942	10.3362388529	0	0	2.16950254929	11.413298454201	8.9250299662	8.08348272734	103.270858477	12.0714866142	0	1388.85	6.8717135582	122.39930578819	134.109355872496	290.43707622365	8.3273792352	8.71104053798053	7.55212277803	17.14332546401	18.18616398993	18.2090820874	0	1.439684392994	30.259724679	0.1842862056573	13.7098587324289	6.88861154812	19.4470278533661	23.555344085066	21.04187262313	5.91658199725	0	5.630930878389	13.26360974894	0	0	5.16168	3.72921104856	6.10753198229	598.6157865994	43.1407844802	5.61414005320609	0	0	17.95136	0.4305941094	0	1.185721867	21.81863948849	0	4.81303246325	0	0	1.865467616617	0	4.21277	0	0	0	0	0	0	3.34833	13.1797	32.3389939363164	0	54.460552	0	0	6.5883653	0.872933	0	0	0	0	10.60850706487	0	0	9.749609369713	2.74373	0	0	0	0	0	0	0	0	0	0	0	0	0	0	241.6085014267	0	0	0	6.01153	6.92023	0	0.63135620016	283.31143774588	0	0	28.1515	0	0	0	0	4.55628	0	0	0	8.4709	0	0.173666215774	11.04287	0	0	0	0	0	1.2105831127958	0.931715	0	17.93812644329	290.65989	0.68841	0	0	0	212.856736220545	0	0	0	0.5327632058678	43.0727	493.90783	0	0	0	0	0	0	310.164289	4.4938425420681	31.3648	14.977222	7.46536906563	0.079065676384	14.97928635679	0	204.12520400173	0	0.4547511194037	0.132111676674	6.856712229263	6.887062557069	1.1638066590188	0	28.5008	2.1437838987123	6.934257677738	4.62294451191	15.3727013514871	2.047165202165	78.702778421	4.806130539051	8.63473536816	2.74613086408	7.91592307319	0	5.15840741939	11.3193856008314	0	0	5.57027	104.6483514023	0.05177386312207	20.32242447487	15.9337000536732	0	21.21823869038	0	19.323071421898	0	0.284612036641	2.78243457976	0.0477664106336	9.839488314271	5.58792615537	0	0.150561	2.165929919898	0	12.9852617525605	0	6.482216	0	35.2937755633	14.345978172811	0.2215301839036	15.3040934272525	10.109116581703	0	22.2235416274136	0	0.0804768851509	0.0651971843787	0	0.42675519290916	0.066547771579	19.51918402916	0.103713174503	0	0.0744898647022	3.773575128561	84.1902595803	0	0	0	0	0	2.353431	0.192179472305	0	12.3725164944	12.46234752057	0	0	1.09596508062	0	0	0.28419292943205	5.6469535475	15.7349193908054	0	0.336017643538	2.3353324895	0	0	3.06054	27.03184719779	20.88062579	8.5778180355	7.758528686	0	9.9652305259	13.67421923991	76.7499633498707	29.74383	16.6524258432	28.711733763	4.8273684584	4.246589996129	0	15.74855799977	1.21114250893	6.623147866268	0	3.40012407189	49.6486	8.8821001241427	24.5976000720907	14.86765769578	52.8442960042	390.84445585	76.0828152642	369.81541014	4.17437587298	0	39.06942329	146.4438706663	342.40699335769	1.173651182396	1.57781222387	45.459401228	114.60890374503	19.726738988528	75.8441141928	0	16.0527086875	15.2356021828	16.9538196413	6.92586424062	6.16104156347	599.0575	17.14532245	16.7101980265957	43.2330267883	589.26074268	523.1450566775	35.42677215828	0	1.51455594126	27.80131762	198.437634775	4.59094168389	43.373742518	9.5409621811	50.57808327	5.157114263959	15.33147242055	6.059660796847	11.688009818563	21.22799741	17.01879303	52.5466037272	108.6994	529.714625825	7.45694376071	77.2513628575	30.636911111764	19.81268477	14.9561470687983	7.93974	43.56431	22.697681788	0	51.82718563	28.27853	45.2823810840391	8.67312536271	26.42334654	37.88231840203	56.0192	12.74483	1.66939634404	6.53550128725	1287.94769914233	0	16.85272151	33.3146004736	15.2421806851	2.065270703994	11.234600938	62.290713779	42.152559105	15.8184509872533	0	14.96903865	27.3119355	46.89102343745	0	36.1784725532	28.621603089	24.5648908508	82.315301031342	82.6042037962784	1.568996137371	5.2923	71.538235493667	0	2.16165844935	2.2837991856	13.1047	187.5409	9.5322498489	9.14356536594	28.6185	25.4249217022	24.120283845	169.708122494	1.706794975	0	26.6086437905703	5.21791666422	4.84824465492	4.2707697438	30.7841138276	34.11080444468	21.04273510172	19.24806847752	7.87663088538	5.7715756967	0	56.4422877135418	3.090605634378	315.14151680556	0	15.50553273022	33.2112	17.350891	3.1905223987	53.484677770699	7.60236694087	0	7.08060061169	11.6970852226	0	0	7.06314525319	0	13.85241356308	0	0	15.78014424042	119.5831655097	14.3804034862	9.9709028159	54.9536506363443	0	12.1577826486964	0	25.0412260609	15.153126196	20.09884	0	21.9131333391	0	12.69689405465	19.8716003481	48.20186012925	0	0	11.8870985432	12.2843658018	0	12.5039278288	0	14.2918553517	17.3552705385	34.1217022846	54.9017561943	13.7859347969	0	19.5219	0	0.6721962097	12.059	0	8.238788818353	19.9459582579	94.2828897801
Plek	0	0	0	2.85971	0	0	0.196776	0	0	0	0	0	0	0	0	0	0	0	0	0	0	1.30436	0	0	0	0	0	0	0	0	0	0	0	0	0	0	0	0	0	0	0	0	0	0	0	0	0	0	0	0	0	0.136984	0	0	0	0	0.855082	0	0	0	0.184777	0.21218	0.206053	0.798642	0	0.492233	0	0.157849	0	0	0	0.327605	0	0.16097	0.162328	0.0915167	0	0	0	0	0	0	0	0	0.167503	0.754736	0	0	0	0	0	0	0	0	0.301894	0	0	0	0	0	0	0.734121	0	0	0	0	0	0	0	0.509359	0	0	0.217988	0	0	0	0	0.217436	0	0	0	0	0	0	0	0	0	0	0	0	0	0	0	0.232589	0	0	0	0	0	0	0	0	0	0	0.195141	0	0	0.152656	0	0	0	0	0	0.148788	0	0	0	0	0	0	0	0	0.214285	0	0	0	0	0.651934	0	0	0.261957	0	0	0.149421	0	0	0	0	0	0	0	0	0	0	0	0	0	0	0	0	0	0	0	0	0	0	0	0	0	0	0	0	0	0	0	0	0	0	0	0	0	0	0	0	0	0	0	0.773941	0	0	0	0	0	0	0	0	0	0	0.193495	0	0	0	0	0	0	0	0.521656	0	0	0	0	0	0	0	0	0	0	0	0	0	0	0	0	0	0	0	0	0	0	0.386122	0	0	0	0	0.161691	0	0	0.281343	0	0	0	0	0	0	0	0	0	0	0	0	0	0	0	0	0	0.175369	0	0	0	0	0	0	0	0	0	0	0	0	0	0	0	0	0	0	0	0	0	0.254867	0	0	0.539409	0	0.407336	0	0	0	0	0	0	0	0	0	0	0	0	0	0	0	0	0	0	0	0	0	0	0	0	0.330862	0	0	0.177592	0	0	0	3.88679	0.160938	0	0.193757	0	0	0	0	0	0	0	0.283939	0	0	0	0	0	0.193859	0.34859	0	0.296716	4.20863	0	0	0	0	0	0	0	0	0.310352	0	0	0	0	0	NA	0	0	0	0	0	0	0	0	0	0	0	0	0	0	0	0.239785	0	0	0	0	0	0	0	0	0.339645	0	0	0.270268	0	0	0	0	0	0.197921	0	0.302436	0	0	0	0	0	0	0.244889	0.276442	0	0.333344	0	0	0.270545	0	0	0	0	0	0	0.247294	0	0.239824	0.175201	0	0	0.191371	0	0	0	0	0	0	0	0	0	0	0	0	0	0	0	0	0	0	0	0.334932	0	0	0	0	0	0	0	0	0	0	0	0.193674	0	0	0	0	0	0	0	0	0	0	0	0	0	0	0	0	0	0	0	0	0	0	0	0	0	0	0	0	0.568188	0	0	0	0	0	0	0	0	0	0	2.54837	0	0	0	0	0	0.386713	0	0	0	0	0	0	0	0	0	0	0	0	0	1.90988	0	0	0	0	0	0	0	0	0	0	0	0	0.382842	0	0	0	0	0	0	0	0	0	0	0	0	0	0	0	0	0	0	0.671893	0	0	0	0	0	0	0	0	0	0	0	0	0	0	0	0	0	0	0	0	0	0	0	0	0	0	0	0	0	0	0	0	0	0	0	0	0	0	0	0	0	0	0	0	0	0	0	0	0	25.4578	0	0	0	0	0	0	0	0	0	0	0	0	0	0	0	0	0	0	0	0	0	0	0	0	0	0	0	0	0	0	0	0	0	0	0	0	0	0	0	0	0	0	0	0	0	0	0	0	0	0	0	0	0	0.569572	0.386813	0	0	0	0	0	0	0.234736	0	0	0	0	0	0	0.188665	0	0	0	0	0.343756	0	0	0	0	0	0	0	0	0.457485	0.245572	0	0	0	0	0	0	0	0	0	0	0	0	0	0	0	0	0	0	0	0	0	0.188727	0	0.740451	0	0.162322	0	0	0	0.610089	0	0	0	0	0	0	0	0.276882	0	0	0	0	0	0	0	0	0	1.51462	0	0	0	0	0	0	0	0	0	0	0	0	0	0	0	0	6.91437	0	0	0	0	0	0	164.05578	0	0	0	0	0	0	0	0	0	0	0	0	0	0	0	0	0.395812	0	0	0	0	0	0	0	0	0	0	0	0	0	2.77376	45.5901	0	0	0	0	0	0	0	0	0	0	0	0	0	0	0	0	0	0	0	0	0	0	0	0	0	0	0.233156	0.401095	0	0	0	17.0517	0	0.178358	0	0	0	0	0	82.8635	0	0	0	0	0	0	0.209565	51.2853	0	0	0	0	0.275459	0	0	0	0	0	1.0191	0	0	0	0	0	0.760305	0	0	0	0	0	0	0	0	0	0	0	0	0	0	0	0	0	0	0	0	0	0	0	0	0	0	0	0	0	0	0	0	0	0	0	0	0	0	0	0	0	0	0	0	2.45256	0	0	0	0	0	0	0	0	0	0	0	0	0	0	0	0	0	0	0	0	0	0	0	0	0	0	4.85556	0	0	0	0	0	0	0	0	0	0	0	0	0	0	0
Plek2	0	0	0	3.72369	0	0	0	0.397498	0	0	0	0	2.20653	0	0	0	0	0	0	0	0	0	0	0	0	0	0	0	0	0	0	0	0	0	0	0	0	0	0	0	0	0	0	0	0	8.61642	0	0	0	0	0	0	0	0	0	0	0	0	0	0	0	0	0	0	0	0	0	0	0	0	0	0	81.3379	0	0	0	0	0	0	1.47044	0	0	0	0	0	0	0	0	0	4.59592	0	0	0	0	0	0	0	0	0	43.7345	0	0	0	0	0	6.22279	0	0	0	0	0	0	0	0	0	0	3.19455	0	0	0	0	1.17757	0	0	0	24.554	0	0	0	0	0	0	0	0	0	0	0	0	0	0	0	0	0	0	0	0	0	0	0	0	0	0	0	0	0	0	0.793673	1.81117	0	0	0	0	0	0	0	1.16384	0	0	0	0	0	0	0	0	0	0	0	0	0	0	0	0	0	0	0	0	0	0	0	0	0	0	0	0	0	0	0	0	0	0	0	0	0	0	0	0	0	0	0	0	0	0	0	0	0	0	0	45.1454	0	0	0	0	0	0	0	0.960257	76.4264	0	0	0	0	0	0	0	0	0	0	0	0	0	0	0	0	19.8579	0	0	0	0	0	0	0	0	0	0	0	0	0	0	0	0	0	20.6352	0	0	0	0	0	0	0	0.876552	0	0	0	0	0	0	0	0	0	0	0	0	0	0	0	0	0	0	0	0	0	0	0	0	0	0	0	0	16.2353	0	0	0	0	0	0	0	0	2.82615	0	0	23.8565	0	0	0	0	0	0	0	0	0	0	0	0	0	0	0	0	0	2.64429	0	0	0	0	0	0	0	0	0	0	0	0	0	0	0	0	0	0	0	0	0	0	0	0	0	0	0	0	0	0	0	7.70538	0	0	0	77.0733	0	0	0	0	0	0	0	0	0	165.015	0	0	0	0	0	NA	0	0	0	0	0	0	0	0	0	0	0	0	0	26.7252	0	0	0	41.9303	0	0	0	0	99.0164	0	0	0	0	0	0	0	0	0	0	0	0	0	0	0	0	0	0	0	72.9502	0	0	0	0	0	26.3841	0	0	0	0	0	0	0	0	0	0	0	4.8523	0	0	0	0	0	0	0	0	0	0	0	0	0	0	0	6.18876	0	0	0	0	0	0	0	0	0	0	0	0	0	0	0	0	0	0	0	0	0	0	0	0	0	0	0	0	0	0	0	0	0	0	0	0	0	0	0	0	0	0	0	0	0	0	0	0	0	0	0	0	0	0	4.25508	0	0	0	0	0	0	0	0	3.74704	0	0	0	0	0	0	0	0	0	0	0	0	0	0	0	0	0	0	0	0	0	0	0	0	0	0	0	0	0	8.80124	117.218	0	0	0	0	0	0	43.3285	0	0	0	0	0	0	0	0	0	0	0	0	0	0	0	0	0	0	0	0	0	0	0	0	0	0	0	0	0	0	0	0	0	0	161.398	0	0	0	0	0	0	0	0	0	0	0	0	0	0	0	0	0	0	0	0	0	0	0	0	0	0	0	31.3263	0	0	0	0	0	0	0	0	0	0	0	0	0	0	0	0	0	0	0	0	0	0	0	0	0	0	0	0	0	0	0	0	0	0	0	0	0	0	0	0	0	0	0	0	0	0	0	0	0	0	0	0	0	0	0	0	0	0	0	0	0	0	0	22.661	0	0	0	0	0	0	0	0	0	0	0	4.60166	0	0	0	0	0	0	0	0	0	0	0	0	0	0	0	0	0	0	0	46.3897	0	0	0	0	0	0	0	0	0	0	0	0	0	0	0	0	0	0	0	0	0	0	0	0	0	0	0	0	0	0	0	0	0	0	0	0	0	0.397407	0	0	0	0	0	0	0	0	3.36929	0	0	0	0	0	0	0	0	0	0	0	0	0	0	0	0	0	0	33.1705	0	0	62.6938	0	0	0	0	0	0	0	0	0	0	0	0	0	0	0	0	0	0	0	0	0	0	0	4.36875	0	0	0	0	0	0	0	0	0	5.54249	0	0	0	0	0	0	0	0	0	0	0	0	0	37.2284	0	0	0	0	0	0	0	0	0	0	0	0	0	0	0	0	0	0	0	0	0	0	0	0	0	3.79486	0	0	0	0	0	22.8898	0	0	0	0	0	0	0	427.992	0	0	0	0	0	0	0	0	0	0	0	0	0	0	0	0	5.09122	0	0	0	0	0	0	0	14.0992	0	0	46.9507	0	0	0	0	0	0	0	0	0	0	0	0	0	0	0	0	0	22.7696	0	0	0	0	0	0	0	0	0	0	0	0	0	0	0	0	0	0	0	0	0	9.43243	0	48.3629	0	0	0	0	0	0	0	0	6.49944	0	0
Plekha1	21.180493	2.34148	0	0	62.70308	0	39.49252	0	2.54113	0	77.15129	0	4.410091	0	49.760831	28.2572	0	2.86048	0	1.79383	0	0	0	51.4301	47.17038	0	0	28.51788	0	0	27.0831240959	17.36764	0	44.6083	3.31668	4.95164	26.13477	0	1.4489	17.81903	49.90824	22.00361	1.30111	31.02834	2.87582	0	12.37298	1.56146	9.880378	4.54369	0	77.43052	0	70.78909	0	5.952737	0.600507	0	0	0	6.72403	4.094176	44.205995	11.97546	0.533043	0.843471	0.583295	59.831873	0	6.63665	0.482686	5.90756	14.09091	31.89323	1.5695	10.50312	1.14064	30.611855	1.29824	17.0422	17.2657	101.92937	2.543133	0	17.7588	25.730136	5.939357	0	5.90769	11.0836	5.56202	0.79895	0	0	221.677152	24.2267	0	79.05142	18.50662	102.43915	2.35307	42.8206	39.04296	0	12.9366	1.89538	49.9083	102.467	3.188996	1.466	32.549638	14.8515	58.13928	88.257512	4.655487	27.59412	0	0.677214	28.01989	10.12266718113	58.62364	32.2471	58.263876522	17.52816	8.46396	40.32372	48.62616	28.150387	90.9744236	63.029289	23.96248	12.4122	20.69221	0	100.146896	0	0	0	79.1499	27.889862	4.3775145	41.673052	57.492277	0	0.282719	18.48780189255	0	0.883075	35.168164	210.44705	2.566305	57.55243	0	0.54511	0	81.50397	1.85757	21.2824	18.762105	15.0531	52.413631	35.974113	26.53024	39.73893	0.320431	23.455264	107.1327147	46.186	18.609775	55.16754	5.0068201595	212.59524	27.43405	26.663284	37.898032	9.22334	44.37169	2.53928	11.0302	29.8211716	19.741619	0	1.59034	0.442624	0	17.29257	34.70155	0	8.3013800599526	3.90335	0	0	17.54109	0	64.3343	7.194272	5.48606	9.91658	25.58767	33.49497	32.90907	55.92936	15.5438	8.137480161789	0.365687	35.8889870121581	6.672761	25.611426	14.101857	90.15664	14.89752	0	28.67368	3.47256	36.38957	57.4229	3.537638	109.229938	0.27798	37.915936	81.61114	64.37771	99.786115	0	84.4281	137.246608	0.552255	0	72.28493	2.6364	42.8018	2.476396	0.96963	35.710209	9.55684	6.72945	28.4298646473	36.441533	10.04576	54.088561	8.33826	56.593844	17.03144	25.75158	5.34366655	17.30744	5.32335	9.9745536	19.033347	22.91493	9.09968	33.010684	4.17014	25.46774347113	34.29463	2.76151	40.00668	30.137002	68.22252	34.39296	215.27198	70.28403	10.2923	11.43117	4.82562	21.196808	0	119.570133	11.33195702	29.52918	0	35.12963	0	55.486	9.60421	95.1349	28.1609	26.737	18.4255	9.65158	4.57622	25.4612	76.639447	0	85.28617	11.87635	0	43.0555	16.467396	201.2095	36.12149	9.21521	53.26483537	104.84006	9.15407	24.05189	12.751	138.649426	52.12173	0	417.743753	92.16021	116.280504	88.4291	17.79555	0	92.13194	8.280637	0.694596	31.4903	9.33654	0	19.03	37.490797	11.67808	2.79541	52.7417	0	36.80398698	48.37692	76.183539	0	8.88356	0	0	0	146.5849	255.28025	44.41929	2.37476	82.78303	29.22709	0.859382	8.859029	191.247707	0	80.8492	26.65256	1.16503	55.586883	21.844586	64.774	1.28922	28.0933300038887	16.90392	23.399556	0	5.519958	101.47092	137.75242	102.55514	0.333157	19.43326	17.31857	80.44297	5.916588	9.06	22.03141707	71.487292	0.930455	59.3278	317.289465	5.99502	4.51751	2.967958	51.8232	9.687172	19.39052	92.941741	21.72975	57.6609	4.93695	241.39735	10.9264	4.2159	5.1244	0.24945	75.0992	0	0	NA	22.855073	29.03127	20.9548	85.1113	5.9	67.37922	86.796221	5.439607	515.641	33.07875	89.6537	115.106153	211.096501	38.19474	4.00322	22.3959	33.8425	64.107114	10.60485	68.25713	83.84775	17.37296	76.661965	1.16647	29.95123	34.172275644963	34.64236	41.017265	0	2.174328	205.5788	27.390118762	0	136.8382	52.0255	14.158811	40.49288	44.7711	1.42382	15.38761	35.5051225077	4.67117	34.80622	58.20197	19.456361	9.147336	120.29263	4.88523	24.5422	47.903169	47.30446	100.158808	2.41915	0	0.19398	99.9107	4.499895	15.81907	27.08225978	63.27008	1.3221	268.38229	62.61695	14.889738	148.20749	26.02354	33.134396	17.5858	56.60434	21.83507	152.32337	72.20276	0	31.1178	0	0.85974	4.0975	170.553503	41.943833	5.60957	57.1136	77.69641	28.32846	66.39984	15.72764	39.3328100152449	0	0.335429	101.5561	12.134	67.932167	20.213898	80.73633	1138.25312	15.13603104501	11.522	3.1851	62.76302	151.417252	15.34837	45.0781	0	0	96.835184	7.17247	38.64041	0	23.95104	43.18412	0	27.7278	0	127.53002	24.4981	12.9212	27.87655	40.52935	17.5451	0	96.6924	3.30866	32.01869	18.4658	0	2.42811	17.7340500073657	67.7372	0	179.67776	69.8886	47.02683	195.591442	0	2.81696	67.40045	0	0	127.53094	201.497	149.25284	65.35994	58.198193	0	0	38.26145	29.11019	1.30574	106.6146	3.33507	49.7958	0	0	0	103.01114	0	0	113.3734	8.37961	5.81703	64.4266	62.66279	0	0	29.9085	0	18.2622	16.735441	115.42665	9.812041	54.044247	84.8458	24.54769	200.681	1.38815	46.01408	22.62365	149.01163	44.4887	29.352608	155.6147	0	21.355994	42.93984	0	341.9966	644.51101	56.58956	0	7.60933	4.13083	0	1.34829	104.8553	49.40965	3.9731	23.37831	10.2821	70.9666	0	0	0	94.3781	0	10.6265	45.9058	15.18563	13.20343	0	904.018256	38.4685	28.59906	29.4399	0	2.92036	0	0	0	58.403	101.97814	0	0	0	0	115.5357	16.16799	0	0	368.539	0	30.9058	6.60119	37.18739	0	142.59907	0	485.7276	31.9392	0	0	0	11.37935	0	7.9751	0	0	0	465.806	0	0	58.0287	0	0	3.57672	5.80399	0	0	1.26775	7.66855	68.5454	3.01334	104.30786	0	6.59391	163.228	0	185.32034	35.498	41.5313	75.42739	0	0	146.05288	0	32.0647	0	0	14.17224	50.4937	0	0	39.37572	3.73587	27.08329	26.17687	134.08951	0	0	0	51.078451	48.0859	135.66813	95.3117105661	51.84057	25.287291	55.54888	249.08852	1.96625	3.1133	37.51272	16.9764	108.50598	25.914228	108.10693	96.318947	50.99969	67.525928	515.5226372592	26.8536	3.00724	0.24892	35.7242081	3.17225	0	0	0	11.42735	18.3282	103.257	4.96238	5.8620709	3.651305	55.3928	11.8867	9.926292	123.28397	20.82955	59.0957	1.4974	31.5647	41.19968	67.387428	32.5507429	12.21769	112.53874	0	74.35755	0	133.71265	25.0484	131.87818	28.38583	98.27045	16.5026	9.49346	22.023227	7.741147	0	15.77193	103.4402	0	2.33003	71.45196	0	78.98584	42.29329	227.26909	0.700871	25.63417	2.68915	0.846139	2.306355	0.321956	74.3246	289.0056	12.57266	42.77981	154.3378	14.726945	2.25717	92.99789	0	30.05871	12.4176	9.71687	1.110729	58.993933	73.93001	99.6775	2.30142	22.7872	1.91555	0	0	6.68302	40.118021	0	46.3536	374.1594	12.7116	0	0	0.669224	44.543627	224.232	39.4116	84.0759	10.18001	34.38754	14.74071	0	0	21.5869	33.7831	8.379754284	76.709625	1.58744	46.54571	0	19.033045	8.811637	1.50426	0	0	0	2.457562	50.56954	21.7585	119.1898	817.99	405.6888083	14.33195	32.0652	11.5323	0	0	3239.47	337.625	69.91175014	0	0	13.66988	0	1.05163	0	1.69034	0	0	0	18.518243	58.91012	203.14877	0	38.0487	5.66407	0	49.68923	42.67736	0	0	0	5.38039	67.683671	58.3081	0	2.28264	45.0304	66.1158	115.08726	90.2299000031504	356.783	0	0	239.368448	2.98013	54.1545	0	0	18.7453	54.1804	1.086961	8.64132	0	0	0	0	26.99128	172.8675	0	51.6441	27.02	71.14383	0	95.017924589	61.8177	19.0775	0	89.26424	68.02137	93.2708	0	25.019975	0	31.20663	75.42058	0	239.27365	0	203.4574	0	82.5978	125.67052	229.32095	39.0194	65.4501	81.57971	31.57417	0	6.20418	113.21459	276.649800012175	10.16446	78.6311	115.96956678	139.08549	103.9631	30.40322	102.59508	16.71707	9.1642	64.8788	75.66486	8.52246	1.69298	20.03211	0	65.90443	55.72981	96.81944005	3.04858	39.74752	0	0	0	100.25294	6.54479	181.6711106102	80.3589	0	240.2393993234	136.6599	74.02385	221.9691	8.429497	0	69.61309	0	19.0683	46.04613	37.1666	0	0	0	142.20209	0	5.6855	0	0	58.59639	68.24661	0	32.880138	0	160.6248	0	7.50349	97.115000619276	23.1725	0	0	0	125.708	53.32428	0	57.0164	0	96.1408
Plekha2	18.6396	23.4003	0	639.709	111.72569	0	10.8288	0.57215	2.37683	1.60163	0	0	0	0	36.3455	0	0	0.483702	30.17787	14.6087	0.159092	3.24796	0	0	18.2898	6.52495	0.160868	0	84.67172	3.30768	0	1.1421	0	3.1619448	0	1.1118	3.46692	0.820288	2.9516	1.08336	0	3.62553	0	0.674748	3.2096	8.53636	7.61466	11.821	0.999578	0.780645	52.0114	0.15044	2.2008	42.7545	6.71971	11.00828	0.351513	2.92182	0.861646	2.63599	2.73717	1.27523	1.23482	25.36323	0	1.82053	0.659691	0	0	0	1.05564	0	0	68.963903	4.94602	9.943118	0	20.6382	80.90578	15.1888	0	0	6.55276	0.828049	1.70932	1.75287	0.810174	0	2.02484	14.28805	0	0.842671	0	0	0	0.398666	7.52624	8.29489	48.44021	0.922742	17.4682	0	0	0	9.135574	26.603	12.53428	10.0978	1.03471	0	1.656992	4.38435	0	3.55521	5.96008	10.435328	5.97752	1.09731	0	0	0.460403	14.0652	24.6788	2.191532	0	8.12482	0	0	26.5964	34.38307	0	0	1.327089	0	0	0	0	17.29567	0	94.18191	10.8274	34.45535	0	55.46976	0.826525	0.968872	0	0	13.6288	23.3728	0.74641	0.640135	2.5718	0	0.371052	0.786925	0.682984	38.90588	43.6935	0	42.90664	41.8137	8.330766	0.439494	0	44.52917	0	0	0	31.053059	1.03542	0	0	9.95975	47.92871	0	3.17051	4.36737	0	0	11.357379	0	0	0	0	0	1.361856	24.8604	4.404893	13.573564	13.5379	0	2.48127	0.807058	0.784914	12.4411	0	17.7372	7.7113	40.7367	0.424648	32.0066	5.25674	13.7308	0	0.643855	0	65.54742	3.81361	0	52.66784	67.1805	16.4761	25.6608	1.92205	7.51068	0.189921	0	2.04568	0	58.47689	1.908936	53.2429	2.72824	7.64336	43.32857	0.473418	0	1.78841	3.95775	0	35.16482	9.0643	0	2.72374	0	61.383169	56.25548	7.95967	13.0669	0	68.30513	8.51147	19.7479	13.4685	15.3287	0	24.38982	22.11462	0.934443	2.77658	29.10214	0	14.98258	11.5227	54.8705	0	22.6821	13.199283	0.463012	25.096437	6.593221	14.02725	123.32	5.73877	0	0	52.2084	17.6206	3.20254	94.1168	0.296916	0	46.7730000677864	21.9631	3.0749	0	0	0	2.24744	76.919	36.388	0	0	14.4851	0.726551	0.997078	14.8965	2.06911	0	0	0	46.0343	45.9884	20.2329276978	0	3.02418	0	34.6457	0	4.963735	0	0	0	0	25.5595	0	1.47133	2.82298	0	29.3468	0	2.96445	0	0	17.5233	0	6.643	0	2.19541	19.44135	0	1.21303	0	5.60096	5.00773	0	0.597985	1.15012	4.43377	25.5535	0	0.41142	0.548098	0	0	7.24845	8.8705	0	71.41534	19.553	2.83792	0	0	2.15186	1.16026	0	7.85537	38.5408	0	0.358165	35.54827	0.184259	1.83517	0.241265	0	0	0	0.429814	0.353643	0.739502	29.11232	0.414615	0	49.03972	10.1176	1.093147	5.73099	7.35351	0	0	3.88712	107.0819	0	4.31226	0	1.30868	0	0	10.524	NA	87.8862	0.654518	1.2641	0.481244	0	1.56134	0	6.089615	0	0	0	0	0	16.6694	0	35.77797	14.83825	0	0.287554	1.245419	91.364536	55.2522	0.790095	3.395239	0.866256	17.0004	0	69.58613	1.34988	0	19.59095	0.911201	0	0.557109	0.786949	3.09449	0	0	0	25.9554	0.727879	1.123964	0	0.328635	2.0122	32.550436	35.0345	0	0.703463	0	0	1.75822	0.740398	0	2.78571	0	0.190778	11.298	50.5252	0	47.51547	0	22.0291	0	0	0.544778	10.0319	13.1455	0	4.392526	0	28.214	20.2714	0	0.989893	0	11.80696	0	12.9769	0	0	1.00037	0	8.01068	0.840507	14.40115	0	0	12.6772	0.641773	24.9187	0	0	0	0	0	19.83998	39.103	0	45.3186	0	0	0	0	107.123	37.1548	2.11027	0	0	62.34258	10.4457	0	0	0	0	0	0	2.76283	17.0574	4.11575	0	0	24.3648	0	0	0	0	0	4.46309	0.702632	0	4.8385	1.10639	0	0	0	0	0.610267	0	0.632256	1.05265	11.54817	0	0	0	23.8966	0	2.1264	0	0	0	0	0	0	0	0	3.74072	10.741	0	0	4.2561	18.77621	0	0	0	0	0	15.5688	0	45.8301	0	0	0	21.4416	0	0.572334	1.645728	33.3983	20.32709	1.13568	1.53758	0.78403	0	0	0	0	0	0	0	0	0	23.2048	0	0	0	0	0	4.9676	0	0	0	6.85568	0	118.5869	0	0	21.4614	0	0	0	4.60999	10.14075	0	0	0	0	53.2898	0	28.98827	0	0	0	0	0	0	0	0	0	34.35513	5.27804	0	10.8181	0	0	0	0	0	0	0	0	0	0	0	16.0467	0	0	0	0	0	33.2417	0	0	9.0055	12.33763	0	0	0	48.41246	12.8982	29.3917	110.2416	0	0	4.09393	0	30.7051	1.31209	0	0	0	0	0	6.60794	0	0	0	0	0	0	23.3074	0	0	0	0	3.29916	0	25.3918	0	0	0.909318	6.9438800118966	4.55068	0	17.9624	0	5.11532	0	1.417613	28.4215	69.35024	20.5444	0	1.09906	3.2715	1.97754	68.6544	0.335296	4.57772	0	36.99078	61.5604	13.94837	1.16314	0	0.946479	1.712515	0	3.23327	4.78542	0.298606	0	0	21.00832	109.123	1.78967	0	2.00775	1.08852	0	2.71855	8.64547	2.07474	57.04314	0	0	2.72774	0	4.1903	3.00592	183.28	108.128	0	98.58701	47.8944	0.745629	1.66688	1.30846	107.2444	0	3.138335	58.53905	5.15514	0	74.3268	2.30909	0	0.719444	2.77724	0	5.24024	2.84605	0	0	0	0	0	0	3.62879	3.87613	73.46144	0	0	77.7342	0	77.2962	161.055806	3.56799	82.89771	0.929183	0	10.102	0	0	47.4527	3.85502	0	0	0	0	0	35.2628	36.338	5.1378	45.4596	0	0	2.03776	2.63517	0.24332	0	0	0	2.70328	113.69542	0.457089	0.364916	3.02142	0	0	1.05175	3.32272	0	1031.04	0	15.895209	63.3689	1.47312	19.44073	0	0	0.129059	45.72396	1.93256	0	0	0	0	2.246999	2.00154	0	30.44726	0	0	0	0.219103	0	0	0	0.240889	0	4.223628	0	25.9025	9.47121	0	0	2.10502	0	0	1069.65	0	31.038831	0.487308	0	0.308309	0	0	0	0.315861	0	0	0	36.4073	6.520897	0	0	14.8901	18.2924	22.6976	0	0	0	0	0	0	24.03329	0.68886	0	0	0	38.4249	0	9.9092	0	126.7174	0	11.8462	0.798424	47.7554	0	0	0	0	4.7966	0	2.14033	60.1533	0	0	0	0	45.5412	41.178942	0	0	0	623.572	0	0	0	0	155.7933	0	0	42.7279	14.25182	10.7578	0	69.9045	25.5079	0	0	44.94119	52.5787607513	0	69.6166	29.5298	86.4743	0	5.05806	0	0	0	0	1.19964	0	0	0	11.7508	62.2662	21.7583	0	89.49038	0	0	0	13.16131	35.2547	0	0	0	0	46.6668	0	0	0	0	137.20556	0	0	0	0	4.70827	0	9.53638	37.26914	6.94786	0	0	0	0	4.26334	0	46.60204	0	0
Plekha3	11.20093	118.1546	26.933764	2.4236	43.81492	0	38.170782	13.866	19.01641	0	71.990044	14.5422	187.6231	64.2486	38.17347	37.53517	31.65361	34.2421	26.1646	1.8765	20.40286	65.8226	121.22446	4.03517	42.59486	93.5764	4.67355	1.08483	23.3883	39.8728	24.2537	42.3768	3.98948	16.43683	8.97194	194.013	3.3484	2.58041	5.90578	62.0157	11.4522	30.86828	21.98574	0.797752	1.17759	0.375797	74.40191	43.0092	35.901	12.00945	7.08584	3.85573	17.44421	0	6.00181	1.7517	0	1.29692	14.78255	566.966	56.7609	26.61081	18.12611	4.26692	4.6306	8.20293	0.703532	36.3624	7.5247	80.5604	202.33114	63.08525	162.09002	20.750331	37.9175	27.46825	1.37888	37.29924	6.01146	168.479	0	19.7281	9.08076	107.6788	21.7438	152.1962	4.707826	0	50.1519	10.21405	211.651	16.3864	0	20.0524	7.46424	21.7690000573425	0	124.515	12.31058	3.20667	6.33144	117.641942	20.077	8.559088	45.9811	0	7.28317	757.72847	18.02539	7.51856	27.1086	4.00947	3.35956	21.1528	1.92046	22.961578	1.19837	0	61.43575	0	59.3552	5.08591	0	2.682399	0	4.03936	2.77873	9.39348	41.1901	26.2104	28.08321	20.6568	7.6992	8.34428	9.88362	0	8.74457	0	10.0824	13.63146	13.3308	7.99387	36.2563	15.56454	0	12.52869	32.6136	18.04037	4.84898	0	2.203291	16.4706	10.6665	0.611216	10.98322	13.9105	45.89606	37.2068	4.01718	18.4297	0	36.66497	6.33563	24.0555	22.4608	13.82179	28.1075	17.29462	21.99692	21.3892	0	9.34829	2.53608	12.8835	33.10759	1.83795	36.28695	0	28.518051	6.76643	5.31239	0	5.281	0	0	16.31907	17.5017	7.5578	0	2.31198	20.0582	21.3498	65.22048	0	45.8559	21.9513	0	6.39791	24.852	5.24205	8.60888	20.43844	24.89922	213.46765	66.5941	14.1352	0	0.886595	14.65967	30.8475	6.30697	26.8096	3.81784	90.0007	45.8014	73.11252	4.3674	0	3.00042	12.7112	19.9927	28.7135	30.9167	5.78498	3.9222	0	54.2826	0	21.2625	6.74293	0	13.18495	7.95373	4.58091	1.93615	15.7185	14.0698	13.6782	9.896855	15.5117	0	5.67796	10.4159	12.92209	0	9.95396	18.0676	22.77508	31.23884	10.16	117.526	0.418587	0	3.60238	4.67164	4.24037	10.5153	36.4364	6.47143	9.23173	0.353082	30.1988	112.2374	94.075	11.3167	26.9526	0	38.079	0.308385	43.4767	23.90537	5.57686	48.1762	10.5279	22.73317	823.55471	48.275863	18.57571	0	12.756	8.758415	31.2935	3.98221	21.4471	19.45459	7.63942	71.4832	0	84.2598	26.26245	0	0	0	26.786419	1.65618	0	18.2974	11.5422	2.62715	0	35.51103	97.84991	0	102.0134	18.85874	18.1213	166.856	81.1445	69.58066	0	15.55892	0	0.357355	1.1539	0	0	25.217	3.71542	0.438437	0	5.97361	73.6289	28.8672	0	4.03727	9.87936	5.61449	0	3.91338	410.939	0	4.72666	0	22.9173	225.905	0	3.92967	21.273	18.47675	21.0535	47.2915	0	11.0826	0	0	10.10212	481.23	7.45961	176.45126	29.1893	0	20.39875	0	30.937942	3.49934	23.715757	34.1525	147.679	73.5411	55.13446	30.309348	27.098	5.83426	0	24.07169	10.0646	26.08243516	41.3308	92.3558	0.0416237	14.811252	0	91.4944	53.8267	3.08085	497.624	6.10887	0	5.99165	4.5869	NA	14.66933	10.8428084	14.7994	0	0	6.02982	0	59.8795	0	2.893099	1.83381	43.53212	59.4155	0.866243	15.57305	0	45.0562	5.28814	7.55851	0.335338	12.9119	71.297092	60.6065	119.302	2.41988	43.8548	8.67063	0	2.82566	18.37775	11.2614	15.5743	19.5457	36.338187	41.5719	9.65177	17.29606	21.77795	3.193876	20.41845	2.50447	15.23589	0	5.3708	0	5.5301	86.5786	48.133	35.9369	2.18844	0	31.86122	23.68073	1.23555	3.97418	4.31007	0	41.7983	22.9796	0	0	0.509551	38.9375	14.0316	3.06036	14.65246	18.9469	0	28.9255	25.0006	246.414	5.31144	0	0	59.648	34.8754	12.99008	0	0.340114	0	4.29372	0	111.485	0	0.805178	6.96705	4.52225	0.920331	0.572813	2.8841	0	0	1.03732	38.67719	380.513	79.6853	9.65082	148.733	22.29848	15.8088	0	0	0	1.62843	0.990208	16.0122	56.0094	20.3664	108.967	1.5868	10.69239	0	0	0	0	42.3133	19.110326	13.2274	92.3764	41.6962	16.5243	0	13.843902	0	7.53743	65.9718	9.54207	0	5.63162	25.89471	24.9382	0	0	13.5721	10.2117	0	0	11.45877	0	0	0	19.15569	0	0	1.35293	0	5.34139	29.6351	1.52355	37.035	0	0	12.2102	1.7293e-07	1.6235922	0	57.5063	44.975541	2.77294	32.04545	0.653554	0	2.03269	0	51.8568	0	11.2733	16.6805	3.69184	5.882829	13.57599	45.5007	0	19.5292	0	8.00011	33.808	0	37.5719	45.9129	43.5452	42.38862	2.72707	0	0	27.5013	0	0	72.8966	0	1960.67	0.697391	34.5919	0	0	0	0	0	0	0	0	0	0	0	0	0	0	0	0	0	0	0	0	0	0	0	0	0	0	0	0	0	0	18.1261	0	0	0	0	0	0	0	2.63536	0	0	0	0	0	0	0	0	0	0	0	0	0	0	0	0	8.82691	0	0	0	16.6746	0	0	0	12.7388	0	0	0	0	0	0	0	0	0	0	0	9.67944	0	0	0	7.96563	0	0	0	0	0	0	0	0	0	0	0	0	0	0	22.4218	32.49743	36.2313	63.461	0.962496	0.677104	0	11.141216	164.70051	138.696	8.57053	269.96872	52.05274	80.0272	21.6475	5.85147	0	0	18.360625	61.1064	36.6062	106.858	121.568	127.1903	1.88506	16.888753	1.85344	3.41704	2.95136	17.6268	17.02467	21.79699	23.61917	2.27528	0	52.9867	17.6767	26.8499	7.43507	12.41838	12.5738	38.40278207	19.2087	0	7.522476	13.1733	28.42074	13.154559	35.3972	18.9128	0	7.3482	0	146.8396	13.47775	21.14802	67.3756	1.81142	0.282693	14.0687	295.601	1.690169161	139.95052	52.9123	6.68422	0	180.191	5.93796	0.62168	82.2	1.3627	226.66231	9.269	144.522	155.723	11.0197	0	10.94881	2.44237	98.92485	105.9801	3.3347e-07	9.31008	0	34.0615	312.2842	239.507	0.46763	66.4614	3.08631	124.51891	193.0921	408.58275	0	0	610.995	294.054	115.38677	0	383.676	328.357	10.48068	232.811	284.851	1.51218	60.5653	312.703	299.605	3193.29	213.935	510.504	280.02	0	966.803	117.89	46.1849	143.4181	113.366088	104.482	331.614	932.49	3.469286	89.96167	10.70488	584.114	175.642	0	42.48429	3.01436	294.905	103.264	481.385	430.817	68.7325	63.3294	13.4569	371.442	0	0	92.4475	68.2558	5.30854	0	31.93626	579.886	8.8364	23.8619	6.14628	0	207.549	3771.27	1.42055	261.52	33.827113	768.196	0	1485.34	0	241.446	73.1033	104.333	672.189	2658.71	0	26.3755	89.0507	0	0	0	284.032834	253.3316	81.1774	0	407.941	0	0	30.5647	80.1199	0	20.6233	174.402	21.70541	39.79349	183.678	0	0	724.927	16.1383	53.09671	0	704.726	91.9237	0	15.9262	116.464	0	4.5972	92.1383	0	14.6972	41.9491	6.62854	26.5485	165.4745	203.188	15.2573	6.91217	0	16.2103	28.4767	0	52.5494	38.5797	8.03113	166.852	204.4778	711.5842	104.0781	93.906	0	32.1623	0	12.8522	16.4369	3.0589	0	0	175.185	519.768	0	0	0	0	56.4646	6.60706	66.1843	11.3257178	112.83309	36.5861	6.2633	322.576	124.172	0	4.16568	0	0	0	64.8185	29.0105	42.6801	2542.33	161.32244	0	21.389	18.850712	58.95489	359.789	6.5563	0	0	5.15318	0	0	739.157	0.00201355	138.7362	43.3639	19.4536	0	0	65.3889	0	0	2.15408	0	496.75833	0	13.6346229	157.78517	2.98291	0	0	0	0	65.63432	0	118.224	0	0
Plekha4	52.612567	27.33807	1.65113	0	91.79088	0	86.58692	52.49001	42.531875	16.6598	1.76654	11.6234	2.2305	59.35179	41.1247	64.16659	4.38825	0	36.96106	16.3774	77.00906	0	0	0	73.7634	0	3.60006	36.32111	95.919585	0	1.08063	2.80184	0.960178	47.0389	2.9717	0	44.6663	0	35.6399	37.49238	35.532805	39.68286	41.2194	71.92417	33.29236	38.1093392	52.102917	5.90105	10.2593	11.0844	24.945376	27.1714	55.1634	159.82199	48.43640611593	3.01487	0	0	8.8301	17.2487	20.88498	36.6377	50.52376	3.77625	152.6234266	38.04693	13.83734	27.38886	50.336137	0	2.18406	20.882	26.974062	59.037997	51.21714	37.398278	68.8798	32.95829	59.1085	11.6137	0	0	46.128142	28.1262	40.7836	46.73921	4.15281	0	0	22.01257	21.2674	0	0	38.2838	0	5.45186	80.33419	75.6763	23.128893	86.69943	0	6.05202	53.4784	75.05377	44.943783	29.32995	0	0	0.405121	52.62485	1.874414	20.69782	45.76298	13.3669	13.4493	0	1.99852	0	29.04001	11.556	34.042366	44.920629	0	53.456682	69.70954	16.7776	163.43591	41.267	85.00628	0	0	0	40.701	0	11.99613	37.509309	1.46015	0	0	19.725587	10.76012	0	0	5.59839	51.473473	53.7809	0	19.23	1.16655	0	77.04327	71.62409	77.987442	32.986	222.268	18.64697	32.05066	11.3099	25.8056	9.24023	104.559122	0	0	0	38.11986	12.5458	0.924304	0	60.78617	54.53849	0	0	0	0	20.1496	91.53954	24.45658	21.5775	23.99803	22.07847	48.84848	100.63075	0	2.845546	0	2.171038	25.07791	92.691575	9.412232	8.00971	0	28.4184	0	30.324	30.762223	48.947246	0	34.3149	118.123045	15.0984	0	65.5102	40.8557998	28.246	33.21734	37.4367	36.112124	26.32289	4.10673	16.23779	0	9.370761	0	0	92.9045	0	0	0	0	41.456913	3.82053	42.5513	23.57172	41.4104	17.168255	0	34.1526	0	0	0	60.02619	0	14.7993	63.6362772988	38.7191	3.74313	24.0426	54.50561	0	6.06456	1.31481	0	58.39153	6.94669	0	0	0	43.5662	2.57269	11.05473	0	0	0	14.0636	13.5846	73.820679	26.6207	9.17964	2.294322	57.2209	3.54312	0	12.33641	0	0	0	0	13.032	0	20.29099	4.99628	8.88317	0	1.4155	0	0	30.65959	65.2956	0	62.3613	0	0	141.70092	159.10789	1.39721	0	0	57.8743	0	0	0	0	0	0	92.794579	0	0	0	9.16809	0	0	0	3.52503	0	3.469024	0	0	0	0	0	0	0	0	0	0	0	3.14548	0	0	0	35.9049	0	0	0	0	33.7958	0	0	0	0	0	0	0	6.12645	112.38424	0	0	0	130.867	0	31.801	0	103.4185	0	0	0	0	10.224	0	0	0	3.00768	47.5742	0	0	1.71251	0	0	9.23079	0	0	0	174.8791	0	0	7.99726	0	0	0	0	0	0	0	0	0	0	30.584393	0	0	0	NA	0	0	0	0	0	50.678457	25.70241	0	0	0	0	0	0	0	0	0	0	0	0	69.48429	34.2528	0	103.141	0	0	0	0	0	0	0	0	0	0	0	0	0	0	0	0	17.0508	2.4881	0	0	0	0.413517	69.5357	0	0	0	0	0	0	41.5013	0	0	0	1.2985	0	0	0	13.8254	0	0	0	0	0	0	0	0	0	0	8.907603	0	0	0	0	0	0	0	0	0	0	0	0	24.962916	0	90.846637	0	0	0	148.383276	0	0	0	0	0	147.78093	0	0	3.300458	0	0	85.8942000152175	0	5.274019	0	0	0	0	24.20945	6.70031	0	0	41.15965	0	0	0	0	0	0	41.64822	0	27.54252	0	0	0	0	0	0	0	0	0	40.1223	0	0	0	0	0	0	0	13.166	208.12	0	0	0	0	109.11724	0	0	0	0	0	0	93.03417	0	0	0	0	6.85927	0	0	2.96875	0	0	0	0	0	27.4505	0	48.1598	60.71676	0	0	50.719379	0	0	0	0	0.935628	0	0	0	0	0	0	0	0	0	0	0	0	37.5062	0	0	0	0	0	0	0	0	0	8.36076	0	0	0	0	0	0	0	0	0	0	0	0	0	0	0	0	0	0	0	0	0	0	0	0	0	0	0	0	0	0	0	0	0	0	0	0	0	0	0	0	0	0	0	0	0	0	0	0	0	0	0	0	0	0	33.3041	0	0	0	0	62.3281	0	0	0	0	0	0	0	0	0	0	0	0	0	0	0	0	0	0	0	0	0	0	0	0	0	0	0	0	0	0	2.8924	0	0	13.2546	0	0	0	0	0	2.93711	0	0	0	0	56.0294	0	0	0	2.53533	0	0	0	0	1.17615	0	0	4.09189	0	0	0	0	0	1.11998	0	0	0	0	0	0	0	0	0	0	0	0	0	0	0	0	0	1.820794	0	0	0	0	0	0	4.12732	0	0	0	0	0	0	0	2.28641	0	0	0	0	0	0	79.6189	0	0	0	0	0	0	0	0	0	0	0	0	0	0	0	0	0	0	0	0.673172	0	0	0	0	0	0	0	0	0	0	0	0	0	0	0	0	0	0	0	0	0	0	0	0	0	0	0	0	0	0	0	0	0	0	0	0	0	0	0	0	0	0	0	0	0	0	0	0	0	0	0	0	0	0	0	0	0	0	0	0	0	0	0	0	0	0	0	0	0	0	0	0	0	1.53702	0	0	0	0	0	0	0	0	0	0	0	0	0	0	0	0	0	0	0	0	0	0	0	0	0	0	0	0	0	0	0	0	0	0	0	0	0	0	0	0	0	0	0	0	0	0	0	0	0	0	0	0	0	0	0	0	0	0	0	0	0	0	0	0	0	0	0	0	0	0	0	0	0	0	0	0	0	0	0	0	0	0	0	0	0	0	0	0	0	0	0	0	0	0	0	0	0	0	12.1134	0	0	0	0	0	0	0	0	0	0	0	0	0	0	0	0	0	0
Plekha5	5.522873	31.861187	9.67693	22.826624	14.75768	0	6.55023223	0	0	0	0.301486	36.6497	0	28.41425	2.590126	0	0	35.8962	7.21002	0	6.516873	0	0	9.29525	0.100219	0	0	0.309159	0	0	0	0	2.61661	16.23698	24.1238	6.3062	0	0.816305	0.448513	52.908504	0.285147	3.417583	3.97976	2.654598	5.33765	13.69421	16.56136	0	1.15901	0	0.598769	0	0	4.50198	0	0.405661	0	41.9875694	36.121096	0	0.114074	10.6766	40.61344	0	8.927599	41.818999	78.89403	0	0	46.5502	6.30145829927	0	0.143475	24.6801	22.5862	14.98547	1.957367	4.029279	2.15131	17.78481087	0	79.1808	3.356052	7.685755	0.547832	0	27.269334	0	0	1.97638	7.43145	9.83228	0	3.345942	17.02416	0	0	0	3.07743	20.45725	0.570558	0	0	0	3.25663	13.50411	56.4964	0	0	3.0006434	0.349664	0.521375	0	21.0819969	22.2085	20.934092	27.55462	0	16.465741	39.4045	16.82073	0.9793909	7.63447	15.40611	0.407094	44.112249	3.0655	25.177296	28.140552964142	0.898101	0	0	21.419168	0.632481	20.687476	0.109728	21.70821	0	8.54935	38.15986	0	0.0788191	0.645695	0	8.48525	4.93351	0	0.366254	23.150462	6.66484	15.5484	29.0624767	0	0	18.6766	3.08575	2.04734	0.17813	35.77477	13.40633	46.69936	0	65.56484	0	4.09898	42.64432	0	0	0	6.95786	3.43848	17.05278	0	0	0	0.114778	45.1809929324	1.325938	1.56049	14.139036	23.174849	0	2.19975	1.45907	0	0	0	0	0.439556	36.704980627778	13.50881	16.78844	0	0	19.5526	20.42715	1.17367	0	69.51497	0	14.50426	37.01671	0.42966	45.3572	0	0.285926	38.9472	4.24788	10.810610551	19.99878	19.031277	0.0812577	15.5075	1.50003	0	0	37.331253	0.640552	169.759118	0	9.534574	2.95987	0	44.67497	9.05563006	58.4274	30.359245	0	12.403526	34.043835	2.74706	5.29572	1.90261	10.4302496	12.811459	7.07122	40.19505	18.80387	11.676067	18.2519597	70.8938	34.90407	24.8982	3.43547	99.22195	41.116178	4.909114	0.12523	5.34581	0	4.74662	33.6234	0	5.08392	9.96702	0.600232	1.54815	6.07435	0	3.079413	0	0	137.10706	0	36.7739	0.0778196	1869.3	31.83284	14.6869	25.47254	1.25442	3.61339	0	30.65398	25.7505	0	79.7922	0	0	0	0	46.651364	6.105559	4.62028	6.92439	2.09254	22.4048	0	51.57008	0	4.57121	0	0	16.04907	6.64016	173.5507	6.59177	8.693916353	21.575712	0	0	9.67767	0.46742838	14.03449	0	0	52.5028	10.3078	0	124.3975	1.28573	0	24.0539	37.0254	0	0	0	11.2662	71.02761	0	39.27449	0	0	0	0	5.087231	17.78106	0	8.21587	0	0	21.79787	32.1296	5.64045	0	0	39.10828	118.47	2.6703927	0	2.9835	4.315548	24.7507	15.8918	1.85731	10.865339	4.06891	101.58271	0	0	2.6629	23.951881	27.12702936661	7.636085	1.4393198	10.40696	0	33.254513464	2.09615	3.48976	0	20.768677	13.8528	12.5173	5.39924	10.6060527	4.53339	4.3561	22.13522	39.77717	11.814542	0	9.80592	0	0	0	0	0	0	0	NA	0	23.7068	22.49424	41.8299038	43.785771	0	14.58102	111.122	0	1.772585	11.454304	20.613198	48.68948	25.559024	5.16516	28.466777	29.9852	2.512909	28.65242	20.26901	0	18.038	25.09607	15.8443	30.02264	12.4864	42.280637402789	10.23985	0.665165	0	21.4472	0	13.2049	226.571	1.06087	40.415265913943	0.762695	0	0.546477	14.8409	2.88055	0	0.605786	2.034751	0	0	0	2.09788	37.6633	1.27442557	57.5246	2.437289	16.253414	109.297	163.57831	53.89281	6.52611	16.26063	86.54143	0	2.00197	4.990667	33.018669	1.23202	29.092	53.297	61.432838	53.10482	67.5961	29.713927	10.0282	9.091192	0	0	0	1.299939	4.52645	13.540125979	8.4966877	0.933706	1.00035	81.42087	72.8137292	9.66328	0	8.009684	22.72143	34.782517	5.807395660934	77.581728	8.033478	0	0	38.83056	25.97431	38.041870232252	0	19.7879	0	14.8822	0	0	53.0333808121	7.5588	0.922012	17.1554	0	7.73938	0	19.3121	0	0	0	0	0	0	5.08949	8.7384620281945	0	13.77584	0	0	0	0	0	0	0	0	22.8025	0	0	4.695507	0	0	0	0	0	0	0	21.7235	40.6181	0	0	0	4.74413	28.293076	0	19.22306	65.25383	0	0	0	407.64067	12.5139	0.247635	0	70.087515	0	0	6.57349	46.6230003	0.474139	0	0	4.85814	0	1.83172	52.85384	4.18602	20.87747	1.2637	84.250469	0	0	17.95136	1.78901	14.0235	23.43818	37.54258	1.00599	0	13.10267	1.79648	0	0	0	15.17421	0	0	0	0	0	0	15.91737	11.4139218	0	0	0	0	0	0	0	0	0	1.30378	0	0	19.14339	29.0946	0	5.65645	0	0	0	0	0	38.251618	52.3353	0	0	0	0	0	0	7.2744985	0	11.4858	0	0	21.82580689	0	0	2.82027	0	0	0	0	0	0	0	11.075478	16.528	0	0	0	0	0	0	0	0	12.21581	0	0	19.7732	0	55.5547715	0	0	3.78521	0	3.32938	0	0	0	0	4.78485	92.6965	0.459186	0	0	31.7205	0	0	18.2798	0	0	41.06658	0	0	10.3847939548	0	0	0	0	0	0	1.53886	0	28.47385	51.55735	3.22226	60.2992	1.43744	0	5.48874	7.755862	0	0	6.94713	47.4058	0.115924	4.4559139	2.12396184	75.36779	86.82488	13.83689	259.5084	15.2782	88.6979	30.3844	231.860758	39.3798	8.99329	71.79284	0	58.90212	111.473	1.60981	116.5424341	24.342378	86.103883	2.121321	1.630176	17.3754	13.52349	13.3645	0.135461	51.6765	71.64146	0	2.34015	0.540806	0.73978764	0	0	68.7196	0	12.6215	8.44783	0	400.56468372	91.32127	71.2554666	1.85219	17.4408	7.89249	0	84.41181	433.8405	0	0	0.517025	0	0	200.125	0	6.40508	162.4696	47.6047	0	12.578991	0.584092589	1.7212	0	0	5.7318	0	59.9219	43.3137	10.370886	0	20.382974	0	1.17235	8.7184949	14.54717	4.20568	8.433636	0	27.78912	0	0	0	0	12.226504	0	0	0	0	0	19.98030795186	59.3682	1.03838	0	0	4.46586	68.7116	0	0	0	0	0	0	9.4509	6.65562	62.44767	0.542251	0	0	17.91796	1.349865	28.4844	67.0959	0	24.23871	1.319591	4.26683	0	114.8851	0	0	144.9428	0	72.9732	0	0	0	50.7873204772	0	0	38.585309	41.692472134	0	0	16.94421	0	0	0	7.401029	0	0	0	0	0	0	0	5.96248555	0	0	0	24.97916	15.390416	21.2491	0	9.71340069	0	8.229581	0.911228	0.423123	0	0	0	11.6617	0	0	0	0	0	0.6501	0.694088	0.50539684	0	0	0	0.945896	25.58524	0.698609	0	40.5187	0	6.53261	0	8.93221	0	102.30741	0	0	4.31982	4.52647	4.08499	51.18896	53.7039	11.0628	0	0	8.9430975	19.0471	24.515754	0	31.3059317394	0	19.7386	0.538583	0	46.1042	0	0	0	13.805	0	0	0.978818	0	0	30.94541	0	0	62.9834	59.84024	0	5.72839	2.83291	63.81534	28.4703	6.38022963	5.04028	6.41868	29.79823	0	58.5773	9.7495	0	0	5.35851	7.27069	2.08365	0	0	0	0	15.71342	0	12.5497182187	0	8.39818	0	118.38114	85.3019524	62.283365	0	0	0	17.0235934	0	8.26933	0	0	6.92462	10.4172	13.721152	0	0	16.2077	0	142.44015	3.4388091	0	0	10.5901	0	8.8885	2.439044	0	11.28089	0	102.835
Plekha6	0.231187	0.0911253	0	0.782503	0	0	0	0	0	0	0	0	0	0	0	0	0	0	6.28474	0	0	0	0	0	0	0	0	0	0	4.27244	0	0.277404	0	0	0	0	0	0	0	0	0	0	0	0	0	0.602236	0	0	0	0	0	0	0	0	0	0	0.507337	0	0	37.793	0	0	0.28243	8.02624	0	0	0	0	0	0	0	0	0	0	0	0	0	0	0	0	0	0	0	0.460096	3.85347	2.82499	0	0	0	0	2.1233	0	0	0	0	0	9.4757	0	0	0	0	0	0	0	0	0	0	0	0	0	0.357263	0	9.54284	2.95087	0	0.378251	0	0	0	0	0	0	0	0	0	0	0	0	0	0	0.614852	13.5636	0	0	0	0	0	0	0	0	0	0	0	0	0	0	0	0	0	0	0	0	0	0	0	0	0	0	0	1.69112	0	0	0	0	0	0	0	0	0	0	0	0	0	0	0	0	0	0	0	0	0	0	0	0	880.712	0	0	0	0	0.540455	0	0	0	0	0	0	0	0	0	0	0	0	0	0	1.63253	0	0	0	2.74156	0	0	0	0	0	0	0	0	0	0	1.358017	0	0	0	0	0	0	17.49807	0	0	0	0	0	0	9.811055	0	0	0	0	0	0	0	0	11.7372	0	0	0	0	0	0	0.238671	0	0	0	0	0	0	0	0.290722	0	0.317622	0	0.451476	0	0	0	0	0	0.325035	0	0	0	0	0	0	0	0	0	0	0	0	0	0	0	0	0	0	0	0	0	0	0	0	0	0	0	0	0	0	0	0	0	0	0	0	0	0	12.3048	0	0	1.07514	0	0	0	0	0	0	0	11.8509	0	0	0	0	0	0	0	7.7596	0	0	2.52043	0	0	0	0	0	0	0	0	0	0	0	0.233556	0	0	0	0	3.90229	0	0	0	0	0	3.706	0	0	0	0	0	0	0	0	0	0	0	0	0	0	0	0	0	0	0	0	0	0	0	0	0	0	0	0	NA	0	0	0	0	0	0	0	0	0	0	0	0	0	0	0	0	0	0	0	0	0	0	0	0	0	0	0	0	0	0	0	0	0	0	0	0	1.99759	0	0	0	0.666236	0	0	0	0	0	0	0	0	0	0	0	1.23421	0	0	0	0	0	0	31.325	0	0	0	0	0	0	0	0	0	0	0	0	0	0	0	0	0	0	0.328371	0	0	0	0	0	0	0	0	0	0	0	0	0	0	0	1.33102	0	0	0	0	0	0	0	0	0	0	0	0	0	0	0	0	0	0	0	0	16.4273	0	0	0	0	0	0	0	0	0	0	0	410.099	0	0	0	0	0	0	0	0	0	0	0	0	0	0	0	0	0	0	0	0	0	0	0	0	0	0	0	0	0	0	0	0	0	0	0	0	0	0	0	0	0	0	0	0	0	0.59337	0	0	0	0	0	0	0	0	0	0	0	0	0	0	0	2.54109	0	0	0	1.00563	0	0	18.6687	0	0	0	0	0	0	0	0	0	0	0	0	0	0	0	0	0	0	0	0	0	4.47312	0	0	0	0	0	0	0	0	0	0	0	0	0	0	0	0	0	0	0	0	0	0	0	0	0	0	0	0	0	0	0	0	0	0	0	0	0	3.601389	0	0	0	0	0	0	0	0	0	0	0	0	0	0	0	0	0	0	0	0	0	0	0	0	0	0	0	0	0	0	0	0	0	0	0	0	0	0	15.5995	0	0	0	0	0	0	0	0	0	0	0	0	70.6968	0	0	0	0	4.6232	0	0	0	0	0	0	0.103647	0	0	0	0	0	0	0	0	0	0	0	0	0.255463	0	19.09263	0	0	0	0	0	0	0	0	0	0	0	0	0	0	0	0	0	0	0	0	0	9.3651	0	0	0	0	0	0	0	0	0	0	0	0	0	0	0	0	0	0	0	0	0	0	0	0	0	0	0	0	0	0	0	0	0	0	0	0	0	21.1796	0	2.60652	0	0	0	0	0	0	0	0	0	0	0	0	0	0	0	0	0	0	0	0	0	0	0	0	0	0	0	0	0	0	0	0	0	0	0	0	0	0	0	1869.48	0	0	0	0	0	3.29829	27.6477	0	13.6257	0	0	0	0	0	0	0	0	0	0	0	0	0	0	0	0	0	0	0	0	0	0	0	0	0	0	0	0	0	0	0	0	0	0	0	0	0	0	0	0	0	0	0	0	0	0	1.36739	0	0	0	0	0	0	0	0	0	0	0	0	0	0	21.63177	0	0	0	0	0	0	0	8.28593	0	0	8.24135	0	0	0	0	0	0	0	0	0	12.099	0	0	0	0	0	0	0	0	0	0	0	0	0	0	0	0	0	0	0	0	0	0	0	0	0	0	0	0	0	0	0	0	0	0	0	0	0	0	0	0	0	0	0	0	0	0
Plekha7	5.931335	0	0	223.82529	22.1781002231939	0	7.400905246838	0	3.272958	0	0	8.10774	7.26850500317147	0	1.63470800295391	89.635776	42.64742	0.6952030982087	7.284060754228	2.71054	1.69304000762615	0	0	0	0.74460300533958	0	0.43566600140765	1.221477	0	0.780612	0.99965700112859	6.247475	47.10865	0	0.868212	0.126615	3.9563400127403	3.28804	37.2839900840015	1.72033	0	1.83363	1.8875600134516	0.551566	10.202141	0.742995	0	6.43899	2.97365700518122	0	1.043756	3.77846310693474	4.296449	0	0	20.268838	1.6738400535272	0	4.6927300833887	0	9.4644570104612	1.76851	24.6096	3.89768	8.383211	2.0441200253566	3.10494	1.0760040109025	0	33.1288	0.641481	0.2591970197146	5.10108	5.11371485	17.12822	1.86650800322167	0	6.82302800971548	1.346069	1.08327000600067	7.27658	20.0291353785	2.4221060143622	76.590646	2.0576000507914	0	2.60822	0	4.75315	2.8946530739236	16.0963	29.750742028	0	2.772662	0	29.9277000384666	8.4620400191568	0	0.37192	0.791637	33.1258	0.240665	2.99688	31.59997	2.67961	2.84662	1.983579	7.6761	3.646927	0	8.037057	14.32761	0.620478	8.70072	3.894274	1.79049	18.927841	12.708484	8.181789	0	15.0554975	2.504000029025	1.25287	0	0.817941	1.78802	23.0320600026547	3.6992700107306	5.9593	0.917905	1.93922	0	3.5421	12.82788	4.5642500220535	18.28409176	7.56107200358962	0.751218	0.916457	0	0	5.503184	2.548684	0.30846	8.14326	0.384109	0	0.348336	3.999137	1.54787	0.634703	8.539233	0	0.860237	1.30317	0.443721	0	0	1.38307	1.96439000227785	0	16.994183	0.504617	1.68115	4.33458	16.29971	0	0	0	10.6997	5.20253	61.1622600336813	0.454059	4.826192	0	0	0.134894	0	24.7593	2.65313	0.358272	2.26762	2.079688	0	0	0.461769	4.46758000646596	7.8488700229373	25.4974500363753	10.7973	0	28.54848	0	0	3.173565	4.18507300545558	4.5522400476318	1.40936	5.600110217603	0	3.625904	4.49185	0	4.63821500477448	0.859841	15.77545	46.221	8.3903000147288	20.51777	9.26965	4.334982	7.86026	0.162124	3.031419	0	1.8334300804798	0.68282300779069	0	0	2.534456	1.49955	0	8.2195400413568	0.598589	10.6273300064188	2.03909	0	0	2.98390007121903	34.3732	2.636440006585	3.009794	1.25539	4.25724	9.31123	53.342560116099	10.07185	0.38686700952207	5.79362	0	0	0	8.988280283732	16.39501	0	0.684958	6.504420149273	0.255935	8.41227	1.04634	0	2.33534	1.21627	0.86079413202	0	31.7691500384745	10.1194	8.15867519437	7.599145	2.94415	14.214475965	1.594937	5.03444	0	0	0.45844	0	0	0.11635	4.2060300111478	0.171597	22.512298	0	1.080375	0.914512	1.70623	0	21.814	0.264111	0.33670300855254	8.18777	12.86322	0	0.216444	14.6595500101549	7.58279	0.248043	2.353409	0.191091	4.49398	0	0	0	0.67111	4.52573	0.657801	21.50400514839	2.54004	10.298403	0	0.878469	0	0.266022	0.327448	0	2.84709330307	6.267877181846	0.62731700763557	0.545662	0.415597	0.655541	0	1.31009700324361	10.9874	5.24998	0.345003	0	0	0	0	0.149346	0	5.45591	0	0	2.131069	4.3560000067496	21.31133	4.87836	0	3.49643	0	0	0.40962300373869	0	0	8.6946400911821	0	2.3046	0	0	2.146003	0.532414	10.3754000200572	0	0	2.83858	1.763315	0	2.906859	0.705138	7.34932	1.5650611	0.116212	0.16043	0.21006530146942	8.33245	19.7407	0	10.74444	3.025951030935	0.544776	23.267059	2.74289000166707	0.239578	2.946469110432	1.174348	13.315111	1.419160123011	0.8597540321411	0	0.6722490570572	0	0	2.4705	0	37.5482	3.7788490332692	0	2.49797	NA	7.8414	13.946866	0.280416	13.633000294902	0	6.41211000469361	2.2059	28.4882300768857	0	0	2.549114	0.668579	25.0474700096925	16.0581139	1.7489900770244	10.0464900132225	1.154633	57.99433	6.79898000802862	23.0665000172017	6.326574	9.622021	0	27.4738	2.3059000267348	1.21206	1.77561	5.921102	2.6857	0	0.29455600441616	1.54576	0	0	6.66846	6.91472	0	1.03378000640196	0	4.009803	0	11.58159	0.168701	33.948584	3.81555	2.963033	8.56045	0	20.184843038105	1.170185	0	10.9468	15.70387	160.012700013668	3.94749	12.83172	1.55782	0	11.51956	0	6.27617	1.86295	0.414201	0	0.13654	0.234943	0	0	0	0	0	0	0	0	0	0.547055	0.492506	0	0	0	0	1.11711	5.55876	6.904000102809	0	0.5384750248754	0.44224500691733	2.265045	7.218312	7.4364900261048	0.332906	4.003340155647	4.69492	0	5.20918000318792	138.46300180141	16.17453	3.03324	0	4.094285	0	0	0	0	21.0686	0	2.57975	5.97053	10.7511	9.4305900674041	0	0	0	6.03982	0	0	0	20.498126	0	1.86829	0.353384	0.654613	8.899713	0	0	0	4.56188382743	0	1.64029	1.53858	0	0.39436300587134	0	0	3.798600182532	0	0	1.76365	0	32.3412100208753	0	56.26717	0	0	0	0	1.831166080314	4.612538	4.86227	0	0	53.6278	3.52780193881	0	0	0	0	0	6.852938	0	0	0	0	1.04721	0	0	5.78778	0	2.9302	0	0.676093	0	0	0	0.972643	4.736684	24.97261	26.0875	0.728906	0.577217	0	0	0.247496	0	0	0	0	0	0	0	0	6.462040026049	0	0	17.7211	0	212.49985	26.0941	5.98309	0	0	0	241.3354	88.55792	1.29719	77.3657	0	0	94.9822	0	0.72857	0.927609	0	175.76443	0	0	0	0	0	0	0	0	95.659587031	0	0	0	0	0	0	0	0	9.76122	2.30801	0	83.0671	31.42451	0	0	0	0	14.585503	1.4921	0	66.59971	0	0	0	3.00677	1.1507	0	0	0	0	26.93532	0	0	33.9837	0	1.48861	484.2043	0	0	0	0	0	0	0	0	7.77019	252.0623	0	0	0	0	0	0	0	0	9.76208	17.05836	0	0	0	32.41627	0	0	66.70234	22.40307	0	3.175934	1.99426	8.54681	26.5890000149095	0	45.328717	152.30887	0	0	1.407928	0.393567	1.214168	0.964562	3.48693	2.91999	9.708093	1.08749	5.74381	0	1.07869	0	1.55654	0	0	8.01897	0	0.126304	0	30.1045	15.319	0	10.3872	0.950269	0	0.616076	2.8283100302308	1.47051	0	4.08746	0.21686	0	1.3508900247496	0	1.64887	0	0.418568	2.36253500185449	0	17.79284	77.094300754742	0.17590100923431	1.39216	0.385546	20.5908500179978	0	0	8.89387	0	0	0	0	0.152887	1.15325	0	1.23325	8.0194100171742	0	0	0.994568	3.4682800189648	0	20.155	0	0	0	2.06432	2.87259	19.840400447665	0.978391	0.6997160771374	7.868209	0	52.39973	0.646541	2.4461500252473	2.68538	0	0	23.4789	0	34.3585	0	0	0	0	0	0	0	0	0	0	0	0	0	0	0	0	2.3966	5.7972	0	0	0	12.2955159549	111.144171671	3.09144	0.4266140198542	2.591414	3.218170155216	0	0	0.4030610368695	0	0	0	0	15.80126028399	0.24907	8.56407	0	0	0	2.98595	43.132150159614	0	0	0	0	0	0.57268700286371	0	0	2.551619	161.165	0	0	0.912657	0	0	0	1.04773	0	0	0	21.1811	0	0	5.3572200321522	0.151129	0	0	0	1.11509	1.05867	56.79527	0	0	0	0	0	7.57152	0	0	0	0	0	1.83991	0	0	15.8957	0	0	0	55.8115	0	0	0	0.132546	0	0	0	0	0	4.51151478557	0	0	0.706941	0	0	0.647042	8.0075300511929	34.0426	0	1.20644	17.6891	7.63805	0	0	28.9279129184	0	0	2.21318140632	0	3.9204700719198	0.793154138014	0	0	0	0	8.46437	1.6733820398804	0	0	0	0	6.61751	0	23.22774	0	0	0	0	0	0	0.762689	8.8511300965068	5.2141	0	0.821203	0	0	31.828604	1.8302700867492	0	0	3.16093	30.2305	26.00121	0	0	0	0	0	14.9345	0	0	3.813310223246	0	0	0	0	0	0	0	0	0	0.936613	0	0	26.16717	122.2161	0	15.9889	0	0	0	0	37.87	0	0	44.1668	0	0	10.7672	0	0	0	0
Plekha8	24.0016	0	19.5835	0	10.8683	0	8.66353	0	0	76.8685	11.2095	37.836	0	61.6171	65.4666	70.9587	0	0.22929	2.14678	39.8327	51.4807	0	0	7.4675	113.765	6.1629	44.1784	12.7718	37.5276	0.192587	35.1212	45.1472	30.3087	63.3549	53.2096	0	9.20968	0	53.7564	26.0419	0.343107	51.3469	0.0681117	108.414	129.508	64.1307	66.3507	62.689	3.49489	0	7.22678	32.5259	15.7431	2.69752	0.252068	36.4743	0.663467	1.730335	18.9202	0	25.0053	13.5275	49.5557	17.7238	49.0971	42.8745	42.138	5.23608	182.427	0	4.07259	38.3445	0.132055	25.9574	96.4936	22.9063	69.9689	21.3621	36.325	1.22228	4.35257	3.49384	4.24344	0	21.4548	15.525	0	0	0	23.6194	0	0.640578	0	39.2056	0	0.403629	46.06291	0	31.388	0	0	0	20.2126	41.0106	20.791	14.9265	0	0	20.8056	16.9992	50.7663	2.21656	6.77068	0	0	51.519	38.3312	0	78.0943	41.8879	44.2036	8.20978	34.7329	47.8122	62.7642	0	23.4612	1.015235	26.9365	18.7792	7.52331	27.1763	27.4919	31.4505	39.2408	42.3462	0	28.4225	0	0	32.4034	0.691072	60.6899	34.7343	90.7724	16.2372	0	18.3509	0	0	36.2214	19.86	29.7426	0.347582	0	12.9453	8.79723	40.1529	0	6.41842	23.9371	37.9886	51.8054	20.6494	18.1881	27.2024	29.5755	0	0.526381	22.3691	47.28138	28.1941	0	89.3603	29.8284	43.6569	0.487115	15.9138	4.35671	15.1195	36.3103	0	0	2.24244	0	14.6986	33.0998	19.2522	6.65162	0	55.4096	21.5401	74.27524	0	16.0511	0.387041	0	38.9946	33.293	0.200035	46.6261	12.0274	23.2099	36.8493	132.749	3.74701	0.104663	33.5339	12.7652	54.0692	26.1673	0.0883696	15.6695	6.37816	2.0772	0	0.124764	0.619284	0	64.4886	19.5841	18.8745	0	4.67151	0	22.3848	22.794604	0	17.1355	75.1285	0.654809	0	48.1281	20.9634	17.2737	0	28.3368	69.2435	51.9405	55.9448	61.692	43.0488	59.6455	28.9104	42.4003	28.9022	13.2677	10.9541	34.9879	0	0.22902	0	17.8125	21.6841	7.47903	0.290339	50.6526	3.24309	32.9342	0	50.3286	52.6127	116.1	0.312378	0.0974521	199.27385	0	6.26914	0.105887	44.5938	0.425636	21.3305	2.01924	61.6284	0	0	25.6818	21.2755	0	106.622	0	16.5332	2.73113	8.70762	0	0	37.0591	30.9598	0.508799	0	0	0	54.715	40.2236	14.9072	2.4806	2.84686	1.00349	24.4112	0	1.66336	1.175144	10.0211	20.3346	21.7478	0	23.50044	3.52089	0.827929	5.15044	77.1627	0	0.483033	23.1006	46.881	84.7997	0.322881	0	28.0491	1.17207	31.9854	0	0	0	0	0	83.1672	0	83.3105	3.63994	22.1054569114	0.602964	9.62279	37.8826	6.45398	0	16.252	0	0.274524	0	0	17.4145	0	45.0666	0	0	0	1.37365	171.74	1.98785	0	12.5019	0	38.3805	0	18.1895	57.1225	3.24726	31.2655	1.12453	0.137832	1.49792	0	71.1433	49.3969	20.9315	51.209	0	0	14.7323	0.803025	43.6279	4.76234	0	0	0	85.0155	0	0	11.805494	NA	40.6167	0	0.244865	38.5955	42.545	29.7936	17.4891	11.31528	0	1.6402	0.828539	108.009	98.9471	26.3783	0.57587	0.845563	38.9433	17.724	11.4327	17.1254	0.325357	76.8531	0	58.5594	29.0197	95.7737	91.2767	0.163417	0	244.27	19.1812	15.6601	5.02487	32.7667	59.9125	45.5536	3.36574	63.5024	0	36.5496	38.5754	2.63301	54.9617	2.61746	21.1812	8.29265	97.5399	3.32494	76.358	13.9079	122.897	25.1103	37.2779	0	0	24.2511	0	87.7323	0	0	0	0	50.1852	0.451186	6.94252	71.6256	0	0	0	64.099	0	0.399317	74.6867	0	4.37441	113.58019	21.6905	21.6114	46.0425	1.04144	64.0119	92.7598	98.008	28.6738	0	46.47522	32.9993	1.87821	8.3736	39.7907	0	93.1419	65.4463	0	0	3.64694	0	0	40.4669	52.1776	0	0	16.0938	57.6332	37.0311	65.2711	0.304629	5.38928	4.88201	11.8451	98.6992	0	7.2308	0	0	0	0	20.7992	0	53.9074	42.9624	31.6132	9.5505	0	0	37.5053	0	0	92.3882	0	12.3546	43.1708	84.1599	0	0	0	0	13.7434	0	0	93.1139	0	0	0	39.49083	10.0956	0.609462	117.681	0	28.6443	0	0	22.1622	0	0	0	0	0	0	0	1.77393	29.2902	0	0	0	0	4.32349	27.7708	6.44294	1.11912	63.3745	70.5065	0	26.0597	0	10.9227	0	42.5971	3.31547	128.849	0	3.35457	0	0	0	0	0	0	0	0	0	39.6309	0	0	0	0	0	0	13.9394	0	0	0	0	1.42894	0	0	0	0	0	0	0	0	0	0	0	0	6.05976	29.1779	1.30876	0	0	0	0	0	5.61464	0	0	0	0	0	0	14.2575	0.645563	0	0	0	0	0	637.3999	0	0	2.51321	0	7.97559	0	0	0	0	0	0	0	0	0	0	0	0	0	0	21.079	0	0	0	1.75024	0	0	0	0	0	2.19909	0	0.986953	44.2369	1.12221	0	0	1.67952	0	0	0	0	0	0	0	0	59.6358	0	0	0	0	8.49044	168.876	0.332931	0	0	0	0	39.7942	0	49.4723	88.5803	25.1355	1.30774	0.272599	11.1318	0.3407	42.5147	0	0.41366	0	0	0	73.341	21.0866	114.708	7.52787	0.384407	0	48.9282	0.273649	0	0	1.96896	0.545091	16.0928	0.101677	0	15.8309	71.2981	0	0	9.30166	0	0.0938833	0	32.942	0	0	0	0	0	85.1813	3.74891	0.831046	0	0	0	11.672737	0	0	0	4.39623	0	1.99036	3.80058	0	0.434291	0	8.72638	0	117.044	1.74391	0.905187	0	0	57.8549	147.587	0	0	0.528941	2.62966	0	0	10.2348	1.49573	0.16184	18.8011	5.74966	89.0487	3.8798	0	0	0	0	6.01293	27.3236	0	0	7.72622	0	0	15.5153	0.105475	38.6196	21.8922	17.8246	4.56593	10.2662	102.234	0.9547	0	0	0	0	56.9974	122.008	0	17.0166	29.1191	1.26783	44.3673	0	0	0	0	0	0	1.05947	1.46975	42.5229	0	124.366	30.075	1.37294	28.4008	24.4894	0	0	0	0.297975	0	101.562	20.8976	0	0.39042	0	0	1.51858	0	0	24.213	133.669	52.8782	0	1.37673	0	44.9419	48.7695	0	0	40.2295	70.6415	0.371172	66.6048	35.5658	0.0866565	19.5561	47.4845	0.980836	118.401	0	0	0	19.4736	0.0829601	36.4396	24.6234	14.6918	18.5379	0.163576	0	57.2154	30.9369	0	0	0	0.58529	0.169193	59.0034	47.8557	13.0004	21.1061	0	151.66	0	0	0	103.813	36.9261	13.6991	39.6118	0.836257	2.09278	34.1717	0	0	0	48.3068	19.5464	0	201.168	76.7074	113.132	57.457	15.6475	48.7536	30.4764	0	87.7327	13.1028	58.2399	0	4.21161	113.236	0	1.02488	65.6587	67.2049	23.8178	0	0	20.8397	75.7769	88.4877	154.103	0	42.8491	24.931	10.1149	0	0	0	0	0	36.1925	11.6583	133.246	0	0	82.5341	30.9649	49.424	84.6982	40.3244	0	85.2957	0	0	21.0826	142.527	0	39.1071	15.9442	44.0727	0	251.303	0	0	72.9395	58.9223	0	22.1455	0	171.351	34.4435	34.5592	21.3463	26.5978	0	2.67629	0	2.78734	43.7647	0	16.1374	37.3045	25.6779
Plekhb1	0.411551	0	13.79837418	0	0	0	0	0	0	35.4015	0	0	0	77.9036	18.51520442	0	0	0	0	0	0	0	0	0	0	0	0	0	0	0	0	0	0	0	38.9154	0	0	0	0	38.4696	0	30.52041	0	0	23.276	23.6321	0	0	0	0	0	0	0	0	0	0	0	0	0	0	0	0	0	29.9147	0	0	0	0	0	0	0	0	0	0.400709	0	0	0	0	0	0	0	0	0	0	0	0	0	0	0.966861	0	0	0	0	0	2.89249	0	2.0616	0	0	0	0	0	0	0	0	0	0	0	0	0	0	0	0	0	0	0	0	0	0	0	58.41151	10.5535	0	0.553704	0	0	0	3.64513	0	0	0	0	0	0	4.2674	0	44.545	0	24.8644	0	24.6984	0	0	0	0	12.81948	0	0	0	0	0	0	0	0	0	0	0	0	14.08786	0	0	0	44.3072	0	0	0	0	0	0	0	0	0	0	0	0	0	0	0	0	0	0	0	0	0.808215	0	0	0	0	0	0	0	0	0	0	0	0	0	0	0	0	0	0	0	0	0	0	0	0	0	0	0	0	0	0	0	0	0	0	0	0	0	0	0	0	93.64605	0	0	0	0	0	0	0	0	0	0	14.4172	0	2.95331	0	0	0	0	0	0	33.7561	0	0	0	13.21124515	0	0	0	0	6.134907	0	0	6.03921	0	0	0.944021	0	0	0	0	0	0	0	0	0	0	0	0	0	0	0	0	0	0	0	0.513437	0	0	0	0	0	0	0	0	0	0	0	0	0	0	0	0	0	0	0	0	0	0	0	0	0	0	0	0	0	0	0	0	0	0	0	0	0	0	0	0	0	0	0	0	0	0	0	0	0	0	0	0	0	0	0	0	0	0	0	0	0	0	29.7317	0	0	0	0	0	0	0	0	56.9105	0	0	0	0	0	0	0	0	7.37607	0	0	0	0	2.37414	0	0	0	0	0	0	0	0	0	0	0	0	0	0	NA	0	0	0	0	0	0	0	0	0	0	0	0	0	16.0805896	0	0	54.48134915	0	0	0	0	0	0	0	0	0	0	0	0	0	1.98282	0	0	0	0	0	0	0	85.3937	0	0	0	0	0	0	0	0	0	0	0	3.433568	0	0	0	61.975331	0	0	211.98878	0	0	0	0	0	0	0	0	0	119.013	0	0	0	0	0	0	0	0	0	0	0	0	0	0	0	0	0	3.32661	0	0	0	22.5417	0	10.00881	0	0	0	0	0	0	0	0	0	0	0	0	0	0	0	0	0	19.4251	0	0	0	0	0	0	36.9256	0	0	0	31.3	0	0	0	0	0	0	0	0	95.0154	0	0	0	0	0	0	0	0	0	0	46.7494	0	0	0	0	0	0	0	0	0	0	0	0	0	0	0	0	121.895986	0	0	0	0	0	0	0	0	0	0	7.01242	0	0	0	0	11.500328379	0	0	0	0	0	0	0	1.39323	0	0	0	0	0	0	0	0	0	0	0	0	0	0	0	0	0	0	0	0	0	0	0	0	0	0	0	0	0	0	0	0	0	0	0	0	0	307.739	0	0	0	0	0	0	5.31813	0	0	0	0	0	0	0	0	0	0	0	0	0	0	0	549.161	0	0	0	0	0	0	0	0	0	0	0	0	0	13.65302	0	0	0	0	0	0	0	0	0	0	0	0	0	0	0	0	0	0	0	0	0	0	3.311	0	0	0	0	0	0	0	0	0	0	0	0	0	0	0	0	0	0	2.149171	0	0	0	0	0	0	0	0	0	0	0	0	0	0	0	0	0	0	0	0	0	0	0	0	0	0	0	9.1721	0	0	0	0	0	0	0	0	0	0	0	0	0	0	0	0	0	0	0	0	0	0	0	0	0	0	0	0	0	0	0	0	0	0	0	0	0	53.8993	0	0	0	0	0	0	0	0	0	0	0	8.43757	0	0	0	0	0	0	47.1969	0	0	0	0	0	0	0	0	0	0	0	0	0	0	0	0	0	0	0	0	0	0	0	0	0	0	0	0	0	0	11.500696	0	0	0	0	0	0	0	0	0	0	0	0	0	0	0	0	0	0	0	0	0	0	0	0	0	0	0	0	0	0	0	0	0	0	0	0	0	0	0	0	0	0	0	0	0	0	0	0	0	0	0	0	0	0	0	0	0	0	0	0	0	0	0	0	0	0	0	0	0	0	0	0	12.6391076	0	0	0	0	0	0	0	0	0	0	0	0	0	0	0	0	0	0	0	0	0	0	0	0	0	0	4.494061	34.2945	0	0	0	0	0	0	0	0	0	0	33.2117	0	0	0	0	0	0	0	0	0	0	0	0	0	0	0	0	0	0	0	0	0	0	0	0	0	0	0	2.80141	0	0	0	0	0	0	0	10.9471	0	0	0	0	0	0	0	0	0	0	0	0	0
Plekhb2	0	0.243221	1.1666	35.1525	0	0	0	9.219551	0	0.537184	0	0	0	0	0	0	0	0	0.658911	0.9733	2.54369	23.1582	0	0	0	0	0	0.637691	0	3.47273	0.735156	0.00291848	0.172793	0.603724	60.835952	0	0	0.161062	0.659141	0.163509	0.385473	0.313279	0	5.784328	0	14.8585	0.202863	0.186337	0	0	0.579585	0.718674	0.207936	0.903806	0	0.211405	0	0	0	0	0.194909	0	47.7084	13.697928	41.95011	0	9.45383	0.381475	0.915212	0	0.78109	0	0	0.756597	0.585559	0.230621	0	24.77039	0	0	0	0	5.832857	1.37469	0	0	29.251398	0	0	5.1898	0	0	0	11.2325	318.6711	0	0	0	0	1.0887	0	0	1.35763	0	0	0	56.2626	0	0.45995	0.369028	1.86719	0.282456	0	0	0	0.868482	0.755439	0	0	20.0989	0.914626	2.567799	0	0.176845	0	0.22332	0	0	2.17099	5.9231	0	1.2678	0	0.183225	0.311752	0.244108	0	31.2247	0.216197	1.351	0	0.420129	4.39813	16.5655	9.42291	0	0	1.53574	0	3.74046	0.135971	0	0	0	0	0	0.301047	0	43.12475	20.03721	1.65094	0.380092	32.20409	1.39824	0.555308	0.315164	21.4791	0	0.272349	1.0734	0.550617	0.203627	0	0.157894	0	0	1.065669	0	0.819224	0	0	39.890362	17.7046	0	0	7.61816	0	3.81745	6.561732	28.515588	0	18.0391	44.9284	0	0.480073	13.86326	0	33.2428	0	0.791113	0.283513	0	0	14.294189	0.267813	0.970521	1.66736	10.0957	5.800717	6.83902	0	0	0.133158	0	0.373378	0	12.801268	0.490412	0.705354	0.779248	0	0.699648	0	0	1.02041	13.5619	1.81189	0	0	0.842674	0	1.73513	0	0	10.0764	0.34594	8.55149	0	11.960007	11.080959	0.302993	0.354008	0	0	1.004403	7.280811	0.394739	0	8.845267	1.80021	0	1.14056	0.581182	0	1.712673	0	2.8489	0.198867	1.63763	0.216646	41.60434	0.330817	0	0	0.26985	18.191861	0	1.47045	0.139876	0	0	0.223783	0	1.38413	0.296021	0	0	0	0	0.895628	0	1.11885	0	0.193248	33.432406	0	0	0	0.763776	0	0	24.61763	0	0.371493	0.579974	0.258831	0	0.529713	0	0	47.37979	1.97426	0	0	0	8.37958	0	26.334529	0	0.780993	34.1241	0	0.329098	1.3953	0	8.504641	0.900029	0	0	0	2.68158	0	0.490446	0	0	0.412571	25.677719	0.578866	17.43109	230.69	0.247878	0.954376	0	0	0	0	0	0	1.25225	0	0.329804	0	0	0	0	0	0.483448	1.55967	0	29.43736	0	0.467712	0	0	0.573535	0.335994	0.414116	0	0	1.73061	33.3814	0	2.16741	11.4603	0.363337	5.58964	0	89.2874	0	0	12.5256	0	0	0	0	0	0.409462	0	0	0	NA	0	42.174159	0.324134	2.25767	53.459754	0	0	2.4963	0	0	131.344	0	0	15.624462	0	0	0	0.272607	0	0	0.382694	0.182641	9.80867	0.238595	61.43421	18.56774	4.543277	1.18959	0	12.7239	0	1.56258	1.71628	0.314772	0	0	44.8643	0	0.792386	0.303532	0	0.234878	8.247407	98.09092	5.038	0	0	11.02546	0.862894	0	19.892337	2.28622	1.016488	3.48606	4.97673	0.200874	0.161913	2.14844	10.8217	0	0.13589	6.50619	1.78506	7.99281	0	0	0	0.439239	7.90608	7.113658	5.83963	20.1875	0	0	0	0	0.418811	0.871585	0.19426	41.709728	0.107671	9.10533	0	18.1227	0.727701	18.515	1.95797	8.04449	16.92425	0.329027	0	0	2.570508	30.9553	0	0	0	1.2434	74.0224	0	0	0	0	11.59511	0	0	0	0	29.5891	0	0.28899	0	34.7237	0	0	0	0.332116	22.3188	0	0	1.08845	0	0	0	42.908313	0	0	0	0	68.878599	0	24.10751	0	2.47955	2.476577	0	0	0	0	0.303469	10.15335	1.77673	0	0	18.887302	0	0	0	54.25262	0	0	0	0	162.94563	167.2972	87.3593	21.8222	0	12.724	2.267957	0	0	0	0	0	0	70.6828	0	17.20431	0	0	0	0	0	0	0	0	0	0	1.14463	163.012	15.307633	0	0	0	0	9.8075	0	0	12.74203	0	19.51517	0	0	0	0	0	0	0	0	0	65.0883	0	0	0	0	1.4696	0	0	0	33.59054	24.7989	0	0	0	0	0	0	61.6234	0	0	0	0	1.25668	0	0	0	0	0	0	0	2.251986	0	0	0	0	0	0	0	0	0	0	108.26	16.1004	0	0	0	0	0	17.9822	0	14.9631	0	3.61053	0	0	0	0	5.84077	0	0	0	9.63967	0	0	0	0	27.257709	1.46246	0	0	0	0	0	0	0	52.6129	0	0	0	0	0	0	0	0	0	1.15423	0	0.673288	31.05793	0	5.05963	0	0	0	0	0	6.5818	0	0	48.796456	0.158827	11.1869	24.9584	27.73767	44.2551	0	14.096861	0	39.5814	5.47626	11.0341	37.231458	43.099	0	3.7929	0	0	0	62.09848	0	0	0	0	1.67012	0	7.70062	1.84758	0	0	0	0	1.36586	0.242599	0	0	0	0.178022	0	6.64348	0.214109	0.299381	17.6452	3.891653	0	7.73918	9.21603	1.30564	124.296	0	15.527157	27.3481	19.83331	0	46.7174	177.957	0	0	0.830979	1148.82251	0	82.5692	0	0	61.512183	3.561445	0	16.49803	2.20753	0	0	96.24497	51.51141	0	14.7798	0.661524	5.045224	0	0	1.07098	0	0	0	76.9285	49.808554	0	0	0	0	0	0	53.958375	0.610699	23.0438	38.1319	2.41553	0	0	0.000209366	0	0	0	0	0	0	118.89821	0	226.7717	70.107634	107.8762	85.85841	0	0	0	61.69637	23.185103	0	25.2396	66.8899	0	39.2028	0	0	0	0	0	0	0	0	0	12.73566	0	14.9605	0	95.327062	0	0	99.2646	128.95689	86.42715	32.093088	600.286	53.468	0	0	45.849	31.7703	0	0	0	0.298653	31.9307	0	0	58.12903	0	75.240162	74.85613	0.662517	0	0	0	0	98.506718	2.2609	0	15.9912	0	161.38	0.644254	23.586261	0	0	0	0	0.154581	0	0	0	0	8.37101	0	11.35098	0	34.9093	0	15.54284	0	3.21886	0	0	48.39712	2.68433	0.784519	0	28.57862	80.10171	0	79.6778	0	0	36.383106	0	0	164.38501	3.07282	0	6.70397	0	0	0	0.693348	0	0	0	1.46261	0	66.9988	0	0	0	0	89.17404	0	4.08734	26.03901	0	72.4726	0	0	0	0	0	0	0	34.48171	0	0	2.119789	0	0	0	12.7886	0	0	0	0	0	0	0	0	0	3.83446	0	7.14223	0	0	3.19396	0	0	3.89683	0	3.52035	0	56.9506	0	6.47108	0	0	0	0	0	0	16.09839	81.3184	0
Plekhd1	0.859598	0.803136	1.90076	0	0	0	0	0	8.60709	12.9978	3.37824	0	0	0	0	2.55177	0	0	14.750776	0	8.105116	0	0	0.651335	0.918881	0	0.687972	0.661091	0	0	0	0	0	0	6.1239	0	39.93474	0	0	11.1599	0	4.68304	0	0	0	2.25803	0	0	2.41241	0	0	0	0	1.09241	0	0	0	0	1.4976	171.4618	0	0	4.19265	0.492061	0	0	0	0	0	0	0	0	0	13.32782	0	0.499946	0	4.4948	0	1.16523	0	0	0.946514	0	3.14354	2.44978	0	0	0	4.16863	0	0	0	0	0	0	1.43301	0	0	0.537366	0	15.24913	0	0	0	0	2.1979	0	0	0	0	2.4865	0	2.20662	14.45321	0	3.48355	0	0	0	70.8049	2.167254	1.23838	0	0	0	0	0	1.34667	3.0339	0	0	0	0	12.70443	0	0	0	0	0	0	4.70761	1.40077	0	0	0	1.6866	0	0	0.766424	0	0	0	0	2.83455	0	2.94963	0	0	0	0	0	0	0	1.69889	1.04286	1.49777	0	10.5465	1.72793	0	0	12.1479	0	0	0	0	0	3.0057	3.42634	0	0	0	0	0	0	0	135.01944	0	56.5639	0	0	0	0	5.13735	38.6383	0	0	0	19.1999	0	0	0	0	0	0	0	1.39069	3.65252	5.14497	0.851019	0.766119	0	4.63127	0	0	42.2195	0	0	0	0	4.86671	0	0	0	0	18.62954	0	0	0	0	0	0	0	0	0	0	0	0	2.00797	3.48027	0	0	0	3.70119	22.33302	3.284386	2.19237	0	1.83885	0	0	0	0	0	1.16372	0	0	2.591231	1.12484	2.11627	0	0	0	0	0	0	0	0	0	6.01083	2.58496	0	0	6.92296	45.0565	0	68.4528	0	2.1789	0	1.20203	0	0	0	0	1.04187	44.47402	0	0	0	0	0	0	2.3208	0	0	0	0	0	0	0	0	0	0	0	0	0	0	0	0	0	0	3.382627	0	4.88885	0	2.90683	5.98461	0	1.15902	0	0	0	0	0	0	0	0	0	3.092008	0	0	0	0	0	0	0	0	0	0	0	0	3.28322	0	4.16964	0	0	0	0	0	0	0	0	0	6.40764	1.27665	0	0	7.47886	0	13.1523	0	0	0	0.52573	0	0	0	0	0	0	0	0	0	0	0	12.6138	0	0	NA	0	0	0	0	0	0	0	0	0	0	0	8.24683	0	0	0	53.90781	0	0	0	0	2.20477	0	0	0	0.641838	0	0	0	0	0	0	0	0	0	0	0	0	0	0	0	0	14.43526	2.61144	9.91933	0	0.395143	0	0	0	0	0	0	16.7184	0	0	1.33274	0	0	8.72042	0	0	0	1.83841	0	0	0	14.2966	0	0	0	0	7.66373	0	0	0	0.39219	0	2.17588	0	0	0	1.57257	2.36181	1.550808	0	3.5695	0	0.94268	0.580395	0	0	0	0	0.437331	0.384167	7.14689	2.80467	0	0	1.88111	0	0	0	0	0	0	0	0	0	0	76	0	1.74682	0	0	0	0	0	0	0	0	2.18336	0	0	5.39074	0	0	0	0	0	8.63096	2.56352	0	0	0	0	0	0	0	2.08665	0	0	0	0	0	0	0	0	0	0	0	0	0	0	0	0	0	0	0	0	8.02357	0	0	0	0	0	0	0	0	39.33077	7.25638	0	0	0	0	0	0	0	4.30321	0	0	0	0	0	0	0	0	0	0	0	0	0	0	0	0	0	0	0	0	0	0	0	0	0	0	0	0	0	0	0	0	0	0	0	0	0	0	0	0	0	0	0	0	0	0	0	0	0	0	0	0	0	0	0	0	0	0	0	0	0	0	0	0	0	0	0	0	0	0	0	0	0	0	0	0	0	0	0	0	0	0	0	42.19622	0	0	0	0	0	0	0	0	0	0	0	0	0	0	0	0	0	0	0	0	0	0	0	0	0	0	0	0	0	0	0	0	0	0	0	0	0	0	0	0	2.82776	0	0	14.1179	0	0	0	1.54852	0	0	0	0	0	0	0	5.94971	0	1.86872	1.91498	0	0	0	0	1.32143	9.11212	0	0	0.870342	0	2.98282	0	0	0	0	0	0	0	0	0	0	0	0	0	0	0	4.90216	4.30239	0	0	0	0	0	0	0	34.4569	0	0	0	0	0	0	0	0	0	0	0	0.860845	0	0	0	0	1.34142	0	0	0	0	0	0	0	0	0	4.74786	0	0	0	0	0	0	0	0	0	0	0	0	0	2.07276	0	0	0	0	0	0	1.0593	0	0	0	19.9477	0	0	0	0	0	4.78569	0	0	0	0	0	0	0	0	0	0	0	11.3586	0	0	4.85178	0	0	0	4.66582	0	0	0	0	0	0	0	0	0	0	5.78466	0	0	0	0	9.90531	11.7791	0	0	6.72315	0	0	0	0.900363	0	0	0	0	10.6815	0	0	0	0	0	0	0	0	0	0	0	0	0	0	0	0	0	0	5.49737	0	0	0	0	0	0	0	0	0	0	0	0	0	0	0	0	0	0	0	0	0	0	0	0	0	0	0	0	9.50063	0	0	0	0	6.68509	0	0	0	6.56867	0	0	0	0	0	0	0	0	0	0	0	0	0	0	0	0	0	0	0	0	0	0	0	0	0	0	0	0	0	0	0	0	0	0	0	0	0	0	0	0	0	0	0	0	0	0	0	0	0	0	0	0	0	0	0
Plekhd1os	0	0	0	0	0	0	0	0	0	0	0	0	0	0	0	0	0	0	0	0	0	0	0	0	0	0	0	0	0	0	0	0	0	0	0	0	0	0	0	0	0	0	0	0	0	0	0	0	0	0	0	0	0	0	0	0	0	0	0	0	0	0	0	0	0	0	0	0	0	0	0	0	0	0	0	0	0	0	14.7742	0	0	0	0	0	0	0	0	0	0	0	0	0	0	0	0	0	0	0	0	0	0	0	0	0	0	0	0	0	0	0	0	0	0	0	0	0	0	0	0	0	0	0	0	0	0	0	0	0	0	0	0	0	0	0	0	0	0	0	0	0	0	0	0	0	0	0	0	0	0	0	0	0	0	0	0	0	0	12.352	0	0	0	0	0	0	0	0	0	0	0	0	0	0	0	0	0	0	0	0	0	0	0	0	0	0	0	0	0	0	0	0	0	0	0	0	0	0	0	0	0	0	36.3623	0	0	0	0	0	0	0	0	0	0	0	35.2582	0	0	0	0	0	0	0	0	0	0	0	0	0	0	0	0	0	0	0	0	0	0	0	0	0	0	0	0	0	0	0	0	0	0	0	0	0	0	0	0	0	0	0	0	0	0	0	0	0	0	0	0	0	0	0	0	0	0	0	0	0	0	0	0	0	0	0	0	0	0	0	0	0	0	0	0	0	0	0	0	0	0	0	0	0	0	0	0	0	0	0	0	0	0	0	0	0	0	0	0	0	0	0	2.79899	0	71.7301	0	0	0	0	0	0	0	0	0	0	0	61.7549	0	0	0	0	0	0	0	0	0	0	0	0	0	0	0	0	0	0	0	0	0	0	0	0	0	0	0	0	0	0	0	0	0	0	0	0	0	0	0	0	0	0	0	0	0	0	0	0	0	NA	0	0	0	0	0	0	0	0	0	0	0	0	0	0	0	0	0	9.59275	0	0	0	0	0	0	0	0	0	0	0	0	0	0	0	0	0	0	0	0	0	0	0	0	0	0	0	0	0	0	0	0	0	0	0	0	0	0	0	0	0	0	0	0	0	0	0	0	0	0	0	0	0	0	0	0	0	0	0	0	0	0	0	0	0	0	0	3.7988	0	0	0	0	0	0	0	0	0	0	0	0	0	0	0	0	13.7256	0	0	0	0	0	0	0	0	0	0	0	0	0	0	0	0	0	0	0	0	0	0	0	0	0	0	0	18.4029	0	0	0	0	0	0	0	0	0	0	0	0	0	0	0	0	0	0	0	0	0	0	0	0	0	0	0	0	0	0	0	0	0	0	0	0	0	0	0	0	0	0	0	0	0	0	0	0	0	0	0	0	0	0	0	0	0	0	0	0	0	0	0	0	0	0	0	0	0	0	0	0	0	0	0	0	0	0	0	0	0	0	0	0	0	0	0	0	0	0	0	0	0	0	0	0	0	0	0	0	0	0	0	0	0	0	0	0	0	0	0	0	0	0	0	0	0	0	0	0	0	0	0	0	0	0	46.7977	0	0	0	0	0	0	0	0	0	0	0	0	0	0	0	0	0	0	0	0	0	0	0	0	0	0	0	0	0	0	0	0	0	0	0	0	0	0	0	0	0	0	0	0	0	0	0	0	0	0	0	0	0	0	0	0	0	0	0	0	0	0	0	0	0	0	0.96955	0	0	0	0	0	0	0	0	0	0	14.3494	0	0	0	0	0	0	0	0	0	0	0	0	0	0	0	0	0	0	0	0	0	0	0	0	0	0	0	0	0	0	0	0	0	0	0	0	0	0	0	0	0	0	0	0	0	0	0	0	0	0	0	0	0	0	0	0	0	0	0	0	0	0	0	0	0	0	0	0	0	0	0	0	0	0	0	0	0	0	0	0	0	0	0	0	15.4457	0	0	0	0	0	0	0	0	0	0	0	0	0	0	0	0	0	0	0	0	0	0	0	0	0	0	0	0	0	0	0	0	0	0	0	0	0	29.7959	0	0	0	0	0	29.8336	0	0	0	0	0	0	0	0	0	0	0	0	0	0	0	0	0	0	0	0	0	0	0	0	0	0	0	0	0	0	0	0	0	0	0	0	0	0	0	0	0	0	0	0	0	0	0	0	0	0	0	0	0	0	0	0	0	0	0	0	0	0	0	0	0	0	0	0	0	0	0	0	0	5.71712	0	0	0	0	0	0	0	0	0	20.4493	0	0	0	0	0	0	0	0	0	0	0	0	0	0	0	0	0	0	0	0	0	0	0	0	0	0	0
Plekhf1	0	0	0	0	3.75804	0	0	0	0	0	0	0	0.21025	0	0	0	0	0	0	0	3.13082	0	0	0.827135	0	0	0	0	0.54071	0	1.58996	9.81167	0	0.226896	0	0.382225	0.670044	0	0	0	0	5.45149	0	2.32703	0	0.162476	0	0	0	0	0	0	0	12.868	0	15.3956	0	0	0	0	0	8.48464	0	0	0	0	0	0.355441	0.0766988	0	0	1.67101	4.10413	0	0	0.0629477	0	8.35498	0	0.737032	0	0	0	0	0	0	0	0	0	0.608066	0	0	0	0	0	0	0	101.864	1.86024	6.06107	0	0	0	0	0	0	0	0	0	0	0	0	0	0	0	0.203516	0	0	4.2969	0	0	0	0	2.47902	0	0	0	0	0.283155	0	0.272486	0	2.1059	0	0	0	2.39303	0	0	0	0	0	0	1.40037	4.288	0.900202	0	0	16.2742	0	0	8.0216	0	0	0	0	0.620127	5.92836	0	1.4589	0	0	0	0	0	4.24893	0	0	0.857271	3.4982	0	4.32335	0	0	0	0	0	0	0.316721	0	1.47446	0	0	1.43841	0	29.8974	5.04472	1.48982	0	0	0	0	0	3.80618	0	0	0	0	0	0	0	0	0	0	0	0	0	0	0.322088	0	5.84171	0	0	0	0	0	0	0	0	0	0	0	0	0	0	0	1.4531	0	0.724452	0	1.88555	0	1.71524	0	0	0	0	0	0	0	0	0.808798	0.234108	0	0	0	0	0	0	8.79864	0	0	0	0.386683	9.19836	0	5.97108	0	0	0.141123	0	6.79385	0	0	0	0.104364	0	1.26609	14.5483	0	0	0	0	0	0	0	1.6367	5.97151	0	6.44367	0	0.341984	0.958301	0	0	0	0	0	0	0	0	0	0	0	0	0	0	0	0	0	0	0	0	0	0	0	0	0	0	0	0	0	0	0	0	0	0	0	0	0	0	0	0	0	0	0	0	7.09719	0	0	8.28454	0	0	0	0	0	0	0	0	0	0	0	3.61467	0	0	4.34958	0	0	0	0	0	0	1.24613	0	0	0	0	0	0	0	0	0	0	0	0	0.654418	0	0	0	0	0	0	0	0	0	0	0	0	0	0	NA	0	0	0	0	0	0	11.3886	0	0	0	0	0	0	0	0	0	2.10958	0	0	0	0	0	0	0	0	0	0	0	0	0	0.26738	3.03694	0	0	0	0	0.234692	0	0	0	0	0	0	0	0	0	0	0	0	0	0	0	0	0	0	0	0	0	10.4294	0	18.0017	0	0	0	0	10.8004	0	0	0	0	0	0	0	0	0	0	0	0	0.284347	0	0	0	0.745673	0	0	1.96171	0	0.197115	0	0.185307	8.37935	0	0	0	0	0	0	0	0	0.51294	0	0	20.2867	0	0	0	0	0	0	0	0	0	0	0	0	0	0	0	0	0	0	0	2.1159	0	0	0	0	0	0	0	0	9.49723	0	0	0	0	0	1.08333	0	0	7.41139	0.321172	0	0	0.85758	0	0	0	0	0	0	0	0	0	0	0	0	0	0	0	0	0	0	0	0	0	0	14.8712	2.10786	4.76549	0	0	0	2.23591	0	0	0	0	7.37928	6.4639	0	0	11.2098	0	0	24.4233	2.20475	0	0	0	0	0	0	0	0	0	0	0	0	0	0	0	0	0	0	0	0	0	0	0	0	0	0	0	0	0	0	0	0	0	0	0	0	0	0	0	0	0	0	0	0	0	0	0	0	0	0	0	0	0	5.11273	0	0	0	0	0	0	0	0	0	0	0	0	0	0	0	0	0	0	0	0	0	0	0	0	0	0	0	0	0	0	0	0	0	0	0	0	0	0	0	0	0	0	0	0	0	0	0	0	0	0	0	0	0	0	0	0	0	5.15828	17.4236	0	0	0	0	14.1773	0	0	0	0	0	15.0041	2.25548	0	0	0	0	0	0	0	0	0.269792	0	0	0	0	0	0	0	0.237753	0	0	0	0	22.0656	0	5.9263	0	0	0	0	0	0	0	0	0	0	1.01337	1.77497	0	0	0	0	0	0	0	0	0	0	7.73064	0	0	0	0	0	0	0	0	0	0	0	0	0	0	0	0	0	7.5685	0	0	0	0	0	0	19.8306	1.79283	0	0	0	0	0	0	0	0	0	0	0	0	0	0	0	0	0	0	0.395175	0	0	2.39263	0	0	0	0	0	0	0	0	0	0	0	0	0	0	0	0	0	0	0	0	0	0	0	0	0	0	0	0	0	0	0	0	0	0	0	0	0	0	0	0	0	0	0	0	0	0	0	0	0	0	0	0	0	0	0	0	0	0	0	0	0	0	0	0	0	0	0	0	0	0	0	0	0	13.8745	0	8.44425	0	0	0	0	0	0	0	0	0	5.54017	0	0	0	0	0	0	0	0	0	24.5517	0	0	0	0	0	0	0	1.87181	1.9981	0	0	0	0	0	0	17.6292	0	10.734	0	13.5827	0	0	0	0	0	0	0	0	0	0	0	0	0	0	0	0	0	0	0	0.633161	0	0	0	0	0	0	0	0	0	0	0	4.22464	0	0	0	0	0	8.41875	0	0	0	0	0	0	0	0	0	0	0	0	0	0	0
Plekhf2	106.159	235.976	34.7603	65.3318	237.617	5.90914	122.64802	318.423	138.0537	89.785	146.509	68.7824	10.37899	408.728	159.039	214.501	34.7979	227.32	54.0762	108.444	239.347	0	1.77524	171.013	107.701	0	50.274	217.177	88.44738	0.480221	193.554	234.382	284.765	166.412	50.3659	105.485	81.9662	20.778	97.2958	25.1218	137.74903	207.31284	37.2739	72.848	40.2898	147.714	163.646	128.575	94.5787	6.6668	79.5437	85.0331	64.5323	56.5742	229.3	196.862	10.4293	1.15631	165.81	0	104.154	161.918	238.081	61.5392	158.854	72.35097	104.542	121.64	172.935	63.2514	130.35528	73.3301	232.245	322.566	141.59	82.682	126.542	97.5388	184.613	72.528695	3.96667	45.1651	50.5933	74.2477	263.208	54.8798	37.2882	0	37.3939	43.3137	0	94.5407	0	110.923	0	69.89	132.554	25.5146	66.1184	84.09156	98.2257	35.144	107.457	100.01396	150.891	90.0932	33.4762	64.297	60.50379	64.0958	98.9246	56.63089	37.9519	99.4246	83.4328	38.587	123.193	92.03738	127.058	19.3477	184.6328	39.6921	90.27498	73.9354	30.3262	97.9323	194.3304	99.4817	59.6093	11.9515	21.3599	14.9758	32.8069	58.0195	90.7121	2.19372	93.80432	164.45	28.7695	19.9022	101.584	95.7384	82.7439	148.29	169.404	68.7229	0.518281	16.3679	43.4343	72.0598	62.10981	96.6839	147.752	89.2831	57.6081	7.80138	30.445	54.3162	57.0805	51.4535	39.3819	51.5806	34.5338	52.7122	108.748	20.0192	38.764	38.9692	120.468	160.445	33.7635	132.539	13.3895	43.8457	95.0407	61.8904	42.1983	47.2327	29.4498	43.4861	126.473	63.0493	131.112	65.9205	0	31.1287	156.327	29.4982	59.1016	11.8997	31.6295	129.941	104.346	111.249	56.30043	68.3376	89.0468	52.2504	87.5392	118.675	165.301	93.7164	35.119	72.8566	282.23023	94.1713	15.9591	63.9081	16.0945	45.3757	84.2087	33.3605	50.5461	64.8843	175.5112	6.77523	48.7797	86.1218	4.18717	48.7228	43.647	93.6582	72.4545	95.9512	22.6875	125.431	66.4472	0	40.2701	75.4399	31.2952	0.642329	52.8172	24.5554	67.181	67.7966	58.7906	123.844	72.162	60.9802	54.9856	95.5521	112.475	28.0458	18.0881	44.1959	47.3549	58.2171	17.6908	53.3698	0	71.5543	63.4933	51.2091	119.166	84.05755	82.56643	104.668	56.1568	77.29379	130.502	89.387	18.6221	69.5459	120.747	19.7868	0	59.1874	203.542	36.116	233.256	102.158	12.0711	177.253	161.377	2.80084	39.0161	57.4714	127.112	146.429	53.9654	58.1657	81.4194	95.2047	156.319	189.066	180.047	91.1641	30.1224	13.6801	2.94413	102.921	50.7711	21.4302	130.206	41.7402	11.3116	27.7752	82.3888	0	348.224	119.407	39.1196	4.09774	65.0253	807.195	51.0723	92.5902	0	0.921841	14.6981	0	25.5925	89.6223	10.82059	176.869	0	1.7867	5.37402	0.792229	80.8477	0	42.7992	0	14.5775	38.4842	12.3777	13.2265	6.88578	7.01292	6.67948	24.846	37.742	30.5574	53.8238	0	11.8311	0	59.4582	0.25427	31.4795	21.8812	74.85795	44.8474	14.1879	134.103	42.8618	142.704	50.9504	2.35976	75.7573	158.723	113.63	113.9901	54.3595	77.5635	159.328	32.6277	235.525	253.659	17.8517	4.396698	92.1401	42.5615	57.8871	68.9149	37.2492	0.617112	33.6741	42.8457	125.179	12.7616	6.34566	13.03183	9.49933	6.24649	107.333	2.82639	0.930037	1.55415	NA	66.826	0.889369	74.7653	27.2474	105.431	22.9654	218.085	13.6534	0	6.15775	5.52752	96.9257	3.87196	12.8257	113.559	83.2917	65.5767	3.71754	4.837984	35.7778	89.311	22.6809	94.8298	62.322	1.05214	8.44656	19.3047	20.3428	1.256	1.62344	9.77018	53.452	24.2193	12.1391	39.7296	13.0325	6.06479	19.308	2.7225	11.98784	31.5423	48.1778	1.87607	22.0492	38.1856	117.653	56.5727	0	24.0325	10.6472	5.55258	25.9373	56.2926	0	11.4361	20.583	130.743	3.33398	132.822	0	49.2199	14.6741	19.6505	28.1183	1.31211	0	114.207	11.5267	0.451516	23.8497	0	82.6494	0	337.202	61.9374	17.2629	59.0032	2.2196	44.6175	1.45944	17.7882	287.12	1.50715	34.5169	141.965	24.3919	45.7773	78.6408	42.4833	25.6229	108.894	47.7061	4.022938	5.03107	0	0	122.906	112.607	0	178.69686	0	0	29.2903	76.5113	184.463	53.5633	135.499	148.154	33.4579	102.859	37.7294	0	73.9	71.1204	17.1461	0	70.7703	104.777	0	38.5301	107.745	3.9057	35.8813	2.05346	0	141.647	0	0	4.92654	10.5082	0	17.629	147.087	0	14.5493	0	0	47.6772	0	24.9589	33.4304	53.4202	0	0	79.1659	164.234	151.542	47.7257	1.34178	8.24349	0	0	0	0	0	0	56.0116	80.655	55.8603	21.052	106.6	312.14	0	0.604731	0	0	12.8411	136.691	9.41456	131.929	162.309	13.0118	0	96.4512	146.647	93.02	250.862	58.0687	41.9672	32.8682	0	15.0963	2.42344	0	0	49.6857	2.18988	313.051	0	0.484654	0	100.816	0	0	38.5706	66.6	7.7539	0	0	0	0	2.25016	7.90096	0	0	3.10976	0	0	0	0	0	0	0	0	0	0	0	0	0	0	0	0	0	0	0	0	0	0	0	0	0	0	0	0	0	0	0	8.92297	0	0	0	0	0	0	0	0	0	0	0	0	0	0	0	0	2.3435	0	0	0	42.1954	0	95.8109	41.0202	0	0	7.46902	0	0	0	0	0	0	0	0	0	0	0	0	0	0	0	1.22353	0	0	0	0	0	0	0	65.5348	13.0475	13.0825	145.936	56.2479	4.85602	4.36169	3.55298	2.3165	1.98864	43.0253	20.5512	4.81518	55.3931	5.6289	33.2842	40.6686	87.8358	58.8963	33.3919	5.33165	61.6601	48.0052	57.483	4.80488	3.26541	27.268	99.7521	17.4948	0	22.8949	1.14303	121.582	0	42.2407	93.5215	41.1732	79.415	32.9403	1.49494	0.464871	9.43909	121.439	12.4895	55.5631	8.58192	83.6707	67.3394	14.738	284.726	214.226	0	154.7748	0	39.2872	24.5928	54.6996	14.6837	3.84286	9.82497	0	111.896	57.5104	87.2065	13.4025	7.97649	21.5884	62.5995	0	34.5227	13.9927	0	68.6802	69.2651	3.39536	5.14823	38.7391	8.57007	150.87	11.9264	10.8234	21.7358	420.715	14.5746	213.904	37.8668	9.04509	220.383	47.945	20.9291	61.1437	27.5679	8.01458	0	0	23.2648	44.8792	117.697	3313.28	0	1.57862	0	101.263	0	32.0841	52.291	14.6668	2.78281	27.6086	43.8679	276.069	1.42473	0	10.067	4.72873	45.39306	86.9895	22.4738	62.3813	70.7558	1.140199	0	0	0	76.1959	0	15.8198	9.39265	0	0	51.339	32.6312	14.2207	127.35	0	0	0	0	0	41.5073	0	31.6239	141.635	0	0	0	4.57035	0	0	0	0	24.1587	43.8605	0	28.4524	3.31827	0	35.498	64.2542	0	0	0	28.006	0.309156	52.6504	0	50.9208	0	78.7008	10.158	54.6998	0	0	207.601	86.109	0	37.4352	29.998	17.9111	22.0337	0	0.600249	36.6401	0	0	0	0	73.4918	90.5426	46.8641	45.4554	0	83.4211	0	15.6572	163.625	83.2185	0	142.289	13.2751	192.402	70.7776	315.881	167.081	111.519	147.308	0	53.931	155.479	67.8886	0	168.768	127.562	44.3028	122.074	0	10.6652	0	0	11.2789	41.6027	76.5902	25.3568	78.41982	121.238	98.3209	103.468	65.2006	66.6725	24.6156	62.7021	112.652	3.67749	20.9808	21.445	42.506	0	71.517	180.484	67.4172	3.64573	74.0468	73.5082	0	0	47.4441	54.7683	27.2099	32.7842	0	31.3555	0	40.3401	30.9197	52.7954	0	21.6774	0	83.9483	76.5689	116.935	0	0	0	31.4792	0	69.9133	0	0	134.376	56.1084	0	31.9201	0	22.1875	0	66.1989	236.974	18.4814	0	72.5129	0	115.419	45.8309	0	41.0771	0	65.431
Plekhg1	6.11071	18.5064	0	0	0	0	0.298227	0	4.46526	0	13.0658	14.44041	12.711971	0	0	0	0	0	0	0	0.087705	13.02276	0	38.304	44.0797	0	0	5.23668	0.40718	0.295931	2.30223	1.17754	0	0	7.61947	0	0	0	0	0	3.4697	5.273154	0	0	0	0.528632	10.172316	0	0	0	3.53749	0.132033	19.00362	0	0	0	0	0	0	0	14.0218700012684	0	29.96717	0	0	0	0.389376	0	0.748242	0	0	0	0.207553	0	0	7.638748	0	0	0	0	0	8.73545	0	98.7459000099853	0	0	0	0	0	4.693875	0	0	0	0.76958	0	12.8841	0	29.24036	0	2.44159	0	0	57.1315000075857	19.88765	16.953	0	0	0	0	0	0	4.372061	2.03696	20.6421	1.425721	55.48087	0	0	0.210016	43.1028000040832	0	6.51908	0	0	0	9.49978	15.2253	37.18022	0	3.0722	0.903714	25.82603	2.08551	0	0.231281	35.7433	0	0	1.7284	7.41202	0	0	32.0714	0	9.05921	7.61368	0	17.50982	0	14.30416	25.70677	0.653017	12.7796	0	28.67238	0	0.527155	0	12.62813	6.31784	0.419006	0	0	0	5.19237	23.90221	0	0	1.40284	1.773853	0	0	0	0	8.24194	0.508188	5.068844	0	0	37.68422	3.70733	15.11641	24.31165	10.4248	0	0	0.663848	0	0	0.774403	0	0	0	3.23004	27.76075	0.899561	0.58614	0.282829	26.636750013906	0.565938	0	0.415995	46.4969000028306	0	0	37.70963	0	14.2437	5.26101	14.75741	10.027	0	0.315774	0.632073	0	24.0175000042736	27.7392	86.230500024672	0	22.2719	14.7304	9.58366000385223	60.1815000031373	16.6267	0	0	0	0	3.82142	0	0	43.6265	2.14971	0	5.27078	7.5464	0	0	27.0822	0	28.16951	0.412699	17.0574000030691	25.51212	0	0.328675	11.22527	39.22984	3.620657	0.428623	0	5.29825	0	7.19327	0	0	4.38779	8.96858	1.1314084	10.1884	0.612004	2.87175	30.192059	0	0	8.5698	0	0.535453	56.3135	3.002342	0	0.187283	0	0	0	0	0	0	0	0.786776	0	0	0	2.122446	0	13.28883	8.63022	0	4.06478	0	0	0	0	0	0	0.155449	0	124.09517	0	0	9.32641	6.0081	2.14069	0	0.711174	0	0.170779	11.5297	33.53976	0	0	0	52.255266	0	0	0	2.00402	0	73.6461	0	0	20.7668	0	0	0	3.90827	0	0	0	0	16.57717	0	0	4.52986	5.61791	0	0.57375	0	0	0	2.51375	18.4005	0	5.26053	0	2.914751	0	0	34.807777	0	0	0	0	0	0	0	0	0	0	0	0	0	0.801463	0	0.359085	5.05891200371017	0	0	0.222809	1.27736	0	0	0	0	41.75212	0	11.98599	0	0	0	NA	0	0	0	0	0	0	41.75022	0	0	0	0	1.03584	0	0	2.48586	1.06155	10.7503	0	0	2.21244	0.654052	9.00921	0	0	0	0	0	1.23369	0	0	0	0.222337	15.0089	0	0	0	0	0	0	0	29.33137	0	0	0	0	0	0	133.3985	0.461094	0	2.06877	0	0	0	0	3.6253	0	27.7277	0	0	0	0	44.3289	38.723092	0	0	9.81141	0	0	0	0	0.801662	0	0	0	0.561677	7.09449	0	0.293782	0	0	0	0	0.747687	0.700052	2.242641	0.14017	176.594919	17.758	0	0.389438	0	0	0	0	21.7932	0	1.07549	0	15.7859	0	0	0	1.33289	1.832929	0	0	0	0	0.406989	0	0	0	0	0	0	0	0.903625	0	0	1.10947	0	0	0	0	0.856705	0	0	0	0	0	0	0	13.8911	3.5458	0	0	18.6351	0	0	5.6724	6.946525	0	0	0	0	1.26402	70.6004	0	0	0	0	0	0	0	0	0	0	2.84839	2.05207	1.81643	8.46186	0	2.23611	0	0	0	0	0	0	12.5016	3.74683	0	55.58451	0	0	0	0	9.71589	0	0	0	0	0	0	0	0	0	0	0	0	1.7877262	0	0	0	5.84142	60.8566	0	0	0	0	0	15.16404	0	0	2.21892	0	0	96.6677	0	0	0	0	0	0	0	0	0	0	0	0	0	0	0	0	0	0	0	0	0	0	0	0	0	0	0	0	0	0	65.0567	0	0	0	0	0	0	0	0	0.810247	0	0	0	0	0	0	0	0	0	5.85571	0	18.0495	54.4834	0	0	0	0	0	0	0	0	0	0	0.835165	0	11.6214	0	0	0	0	0	0	0	0	0	0	0	0	0	0	1.32612	0	0	0	0	0	0	0	0	0	0	0	0	0	0	0	28.1568400018111	0	19.74023	0	0.63718	43.73359	0	40.19645	0	0	1.87607	0	33.367263	0	0	0	0.13986	72.43539	0	0	0	0	0.219749	3.72553	0	0	0	0.239308	0	0	0	1.37217	37.32469	0	0	0	0	0.456891	0.578062	46.259	79.85999	0	0	0	0	0	0	0	0	0	0	0	0	0	0	0	0	0	0	0	0	0	0	0	0	0	0	0	0	0	0	0	0	0	6.37896	0	0	0	0	5.04857	0	0	0	0	0	0	0	0	0	0	0	0	0	17.8932	0	0	0	0	0	0	0	3.295	0	0	1.60711	0	0	0	0	0	0	0	0	0	0	0	0	0	0	0	0	0	50.91028	0	0	19.526	0	0	0	0	0	0	0	0	0	12.07143	0	0	0	0	0	0	0	0	0	3.42041	0	0	0	0	0	0	5.24961	0.266346	0	0	0	0	0	3.41127	0	0	0	0	0	0	0	0	0	0	9.99211	31.9602	0	36.1406	0	11.8654000142401	0	0	0	0	0	0	0	0	0	0	0	0	0	0	18.0838	0	0	0	37.958	0	0	96.2191	0	0	0	0	51.03311	0	0	0	4.90092	0	0	8.32655	7.05439	0	0	0	0	0	0	12.9876	0	0	0	0	0	0	0	0	0	0	6.12716	0	0	0	0	7.76483	0	0	0	0	0	2.88999	0	0	0	0	0	0	0	20.584	0	0	0	0	0	0	0	0	0	0	0	0	9.17236	9.0582	0	0	0	0	5.02494	0	1.72742	0	0
Plekhg2	0.468259	0	0	0	0	5.05206	0	0.199181	0	0	0	0	0.389275	0	0	0	0	0	0	0	0.129159	0	0	0	0.749548	0	0	0.178595	0	0	0	0	0.440425	0	13.3658	0	3.56363	0	0	0.287456	0	0.28354	0	0	0	0.908221	0.235008	0	16.8224	0	0	0	0.3632	0.282936	0	0	0	0	0	0	0.513109	0.575966	0	0	0	0.917971	0.192652	0	0.284102	11.4728	0	0	0	0.226023	0	0.349706	0	0	0.312671	0	0	8.29299	0	0	0.215395	0	1.23216	0	0.261253	0	0	0	0	0	5.334238747	0	0	0	1.71791	0	0	0.979403	0	0	0.42596	0	0.574204	0	0	0	0	0	4.67025	0	0	0	0.307728	0	0	0	0	0.571597	0	0	0	0	0	3.68462	0	0	0	0	0	0	0	0	0	0	0	0.239261	0	0.384796	0	0	0	0	0.446488	0	0	0	0	0	0	0.190255	0	0	0	0.867677	0	0	0	0	0	0.435932	0	0	0	0	0.392087	0	0	0.256759	0	0	0.216377	0	0	0	0	0	0	0	0	0	0	0	0	0	0	0	0	0	0	0	0	0	0	0	0	0	8.88849	11.4031	0.347762	0	0	0	0	0.359658	0	0	0.895657	1.40793	0	0	0	0	0	0.360776	6.81996	0	0	0	0	1.53247	0	10.6533	0	0	0	0	1.99149	0.550715	0	0.34555	0	0	0	0	0.263342	0	0	0.754835	0	1.45801	0	0	0	13.6698	0.380256	0	0	0	0	2.17546	0	1.00864	0	0	0	0.219029	1.08081	2.34658	0	0	0	0	0	0	0.238543	0	0.577884	0.336563	5.59538	0	0	12.1702	0	0	0	0	0	0	0	0	0.214787	0	31.858	0	0.387121	0	0	0	0	0	0	0.36875	0	0	0.467672	0	0	0.668737	0	0	0	0	20.0851	4.19478	0.504261	33.0015	3.25587	0	0	0	0	8.90745	2.20044	5.08811	0	0	18.0331	0	2.38814	0	0	0	2.22	0	0	0	0.378392	0	16.8736	0	0	0	0	0	0	1.30481	0.229707	1.32254	0	0	0	0	0	0	0	0	0.594733	0	0	0	0	0	0.678274	50.6407	4.02951	0	0	0.259397	0.459576	0	1.00781	0	0	0	0	0	0	0	0	0	0	1.72605	0.344739	0	0	0	NA	0	0.270031	0	0.706852	4.47175	0	0	0	0	0	0	0	0	0.340061	0.330004	0.405221	0	0	0.254211	0	0	0	0	2.0048	0.48899	0	0	0	0.749943	16.7374	3.50421	0.403783	0	0.270113	0	0	0	0.293275	0.300414	0.318786	0.267832	50.5877	1.69647	0.366537	0	0.906173	0	0.477441	0	0	0	0	0	1.44641	0.199878	0	0	5.85825	0	22.2208	0.229409	0.521421	0	0	15.30256	0	33.6344	0	0	0	1.04026	0.440065	0	0	10.5366	0.224117	0	0	0	0	0	0	0	0	0.626551	1.83274	0.250253	2.17225	0	0	0.188016	3.06714	0	0	0.447573	0	0	0	0	0	0	0	1.06402	0	0.752365	1.4264	0	0	0	0	0	0	1.35767	0	0	0	0	4.31411	0	0	0	1.10989	0	0	0	7.17472	0	0	0	0	0	5.31396	0	0	0	0	0	0	0	3.54922	0	0	0	0	0	1.34302	0	0	0	0	0	0	0	0	1.80077	0	0	4.65791	0.51505	0	3.84253	0	0	0	0	0	0.506403	0	0	12.5721	0	0.609562	0	0	2.17836	0.682501	16.40281	0	0	13.5637	0	0	9.09827	0	0	0	0	0	5.58727	0.419291	0	0	0	0	0	37.7771	0	0	0	0	0	0	0	0	0	20.3434	1.0789	0	0	0	0	0	0	0	0	0	0	0	0	0	36.3745	0	0	0	0	0	0	0	0	0	2.782	0	16.53501	0	0	0	0	0	0	0	0	0	13.4633	624.71841	0	0	0	0	0	0	0	0	0	0	0	1.67037	0	0.69532	0	4.04279	0	0	35.8179	0	3.30693	63.3827595	0	17.4587	0	3.85362	0	4.1907	0	16.6912	2.11955	0	6.76919	0	0	0	0	0	0	0	18.5577	0	0	0	1.00528	0.709359	19.6001	11.6077	0	0	2.73085	0	0	0	0.586941	1.31872	0.288467	0.270024	21.8714	0.187497	1.57468	1.72263	7.60779	0	0	5.29228	0	0	9.04605	0	0	1.97451	0	0.568912	0.311128	1.35456	0.493709	1.00456	0	0	0.374341	0	0	0.521092	0	25.8915	2.97465	0	14.8059	0.212152	0	0.504412	0	0.921337	0	0.59244	51.0651	0	1.37384	0.347375	1.1231	1.10046	0	0.643188	59.9518	0	7.7826	0	2.00107	6.73186	5.20843	0	8.20087	9.85323	0	0.960118	0	0	7.87606	42.9071	0.217358	0	1.78455	7.05097	1.16741	13.6386	0	0	26.1234	6.1349	0	0.192489	4.58033	33.7342	0	8.29837	9.7378	0	0	0.47147	0.425687	0	0	105.286	0	0	0	0	1.7375	0	14.2095	3.10222	0	7.16029	0.285647	0	0	0	0	0	1.43713	0.288421	0.316285	0	0.191128	0	0.546919	0	0	0	0.300236	0	0	0	0	0	0	0	3.27532	0	0	0	0	0	0	0	14.5292	0	0	0	0.249367	0	0	0	0.273719	0	0	0	0	0	0	0	0.255327	0	0	109.37	2.93399	0	4.63831	0	0.200433	0	0.720992	0	1.71066	0	0	0	18.165	0.383083	4.20497	0	0	0	2.30055	0.588716	10.5159	0	0	0	0	46.93932	0	0	0	0	1.59281	22.6774	18.6311	1.19977	0	0	0	0	6.30171	2.28879	0	62.02085	2.30004	9.57267	0	0	0	0	17.137	1.87829	0	0	0	0	4.07761	0	36.8904	1.49411	10.8939	1.35632	0	2.10884	3.35619	0	0	0	0	34.2138	0	14.9412	0	0	0	0	11.5709	6.44906	5.9639846	0	0	0	0	0	0	1.71005	1.35536	0	0	0	21.4435	0	0	15.292	0	0	0	0	0	4.18408	0	0	0	0	35.0996	8.53817	0	0	0	3.51453	2.30904	0	3.5177	0	1.53849	0	25.4643	1.98063	4.56223	0	0	0	0	4.24303	0	0	0	0
Plekhg3	2.31015	0.721441	7.43676	0	1.60911	0	9.44858	0	12.2591	0	0.436692	0.744254	0	0	3.49248	0.393485	2.27483	0.77148	5.22412	0.148421	0.23981	3.5844	0.972866	2.32879	0.195449	0	0.141932	0.329581	0.750744	0.540955	0.102652	0.816961	1.90643	0.391936	0.727627	0.665828	10.967	0.148405	0	0.879015	0.496721	7.23294	0.104215	0.797377	6.52837	1.15543	1.88909	0.802699	0.850418	0	1.23632	0.47713	0.221861	1.03868	0	2.48101	0.994873	0.645332	1.47088	0	0.958779	0.178281	1.65793	0.361996	1.81723	11.4497	0.392161	1.6893	0.0927453	0	1.16996	0.535202	3.33765	0.707271	1.27015	1.44031	2.21772	0.949405	0.220422	0	0	0	6.31247	0.371441	0.133613	3.9944	0.510182	0	0.656549	0.37377	3.90932	0	0	0.343684	4.63597	0.275798	0	32.4657	1.4001	0.314872	0.186944	0.30172	0	0	13.7747	0.566776	0	3.33805	0.341998	0.260295	0	1.48146	2.75426	0.359933	0	2.77627	0.947827	1.38606	9.89122	0	1.25146	1.05329	0.497197	0	0	1.38949	0	0.173933	0.395485	0	0.304075	0	2.14105	3.04705	0.205298	0.160095	1.46661	2.38669	4.19902	2.77897	0.104557	0	0.522921	0.174728	0.643719	0.503543	0	0	7.06047	0.727002	0	13.6077	0.139463	6.86257	0.181122	0	0.691393	0.333782	0.280586	0	0.13822	27.4774	0.17368	0	3.56434	0	0.491732	0	3.93856	5.38848	0.815016	0.48619	0	0.442718	8.62433	0.344739	0.426904	0.749356	0	1.81182	10.2642	0.366491	0.288793	0	0	4.39377	16.7849	4.30466	0.359422	1.24091	5.15491	0	0	0.942162	5.4808	0.264415	0	0.401938	0.829447	0	0.292138	0.436818	0.214506	0.40099	0.239549	3.02237	0.552829	1.1933	0	2.246	0.343455	0	0.566976	0	3.61317	2.77838	0.221704	7.09117	0.633149	0	0.341214	2.67108	0	2.10814	0.231408	0.316997	0.2938	0	0.171048	0.377789	0.303931	0.668594	0.648796	5.24675	4.49415	0.34227	1.23654	0.404765	0.487193	0.932222	0.123032	1.48742	0	1.49208	0.561415	0	0	0.215598	0.291878	0	0	0	0	0	0	0.205389	4.96588	0.650793	0	0.476147	0.166149	0.414125	0.29607	0	1.36296	0.118421	0	0.259869	0.543497	0.256658	0.239801	0	1.15811	1.60808	0.61507	2.93795	0.458741	0.54288	0	1.04585	0.119646	4.29811	0.270462	0.593674	0.131972	2.74164	29.6672	0.458713	1.43795	0	0	0.694949	0.294261	0.459943	0	0.516055	0	0	7.03682	0	0.867875	0.205129	2.6789	1.14806	0.231778	0	3.88008	0.216294	0	1.10131	0.280061	0	0	1.87651	0.213577	0.668665	0.698442	5.3679	0.9241	0	0.375192	3.70047	0	0	0	0	0.611968	0.380164	0.460122	0	0.460803	0.939667	0	4.38329	2.43478	0	1.67661	0	0.386409	0	1.5438	1.40308	0	3.02059	0	0.13214	0	2.57971	0	1.04644	0.182754	0	0.153969	0.146426	0.332033	0.533274	0.261175	0	1.02355	0	0.771152	0.158593	0.70274	0.315467	0.130115	0.746743	4.166	0.688705	0	0	0.379931	0	0.877325	0	0	1.06666	0.13268	0	0	0	NA	0.145485	2.49373	0	0.328911	0	0.154629	4.16885	0.632228	0	0	0.227744	0.814056	0.72953	0	0.656009	0.954079	0	0	0	0.485953	0.564171	0.242057	12.1478	0.614796	0.38433	0.41906	0	0	0.2315	0	2.74311	0.247882	0	0.329876	0.908034	1.39092	0.268992	0.178536	0	0	2.43131	26.1626	0.207969	0.222427	0.504628	1.65226	0.166696	0.292748	0	0.170637	0.253376	0.784499	0.777484	2.05878	3.29126	0	0	0.44525	0.356059	0	2.59681	2.23762	1.69106	1.30967	0.175009	0	1.38747	0	0	0.68311	0.642255	0	0	1.03676	0	0.410015	5.99633	0	0.160319	0	0	0	0	1.27337	0.481299	0	0	0.223602	0.135961	0.513489	0.142596	0.209198	0.760546	0	0	0	0	0	1.27774	0.561553	0	0	0	0	0.458749	0	0	0	0	0	0	0	0	0.290158	0	0	5.75172	0	0	0	1.11792	0	0.477138	0	0.269147	0	9.48023	0	0	0.603197	2.74591	0.407804	0	2.23454	0	0	0	0	0	0.378201	0	0	0	0	0	0.249631	0	4.85606	0.789321	8.20066	0	0	0	0	0.372994	0	0	0	0	0.756102	0	0.524764	0	0	0	0	1.24465	31.786	0.487195	4.20228	0	5.19033	0	4.28209	0	0	0.97376	1.91357	0	1.24583	0	1.20376	0	0	0	5.48597	0	0	0	0	0	9.53761	0	0	0	3.00477	1.28039	0.97632	0	0	3.34803	0	0	0	0	0.860658	0.947325	1.49563	0	0	0.885865	1.14585	0	0	2.54143	0	1.58127	3.02253	7.99484	0	3.21348	0	1.42298	0	0.489103	0	0	5.49279	1.61595	7.21642	0	0.364054	0.7787	2.36175	0	2.10718	2.17951	1.39848	3.75791	1.88017	29.3622	14.676	0	0	0.467942	0	0	0	0	0	0	0	1.85407	0	0	2.02566	1.82379	51.9103	0	37.5846	0	0	0	0	0	0	0	0	1.29808	2.23895	0	0	0.68142	1.61455	0	0	0	0	0	0.483358	0	0	0	0.589677	2.17078	0	0	0	0	0	1.02199	6.97377	0	0	0	1.00255	0	0	0.454828	0	0.185396	0	0.239181	0	0.20686	0	2.36373	0.598379	0	0.14271	0.766648	0	0.488891	0.54041	0.360474	0.311363	0	0	0.240137	0.260748	6.27886	0.309298	0.958742	0	0.552562	0.248198	0.632499	0.395737	0.274218	0	0.14034	0	0.409367	0.261375	0.182362	0.155441	0	0.463462	0	0.531766	0.224308	0.99696	2.1982	0.216031	0.52356	8.19715	0	2.79092	10.2456	0	0	0.186737	0	0	1.08236	0.607932	0.462956	0.218914	0.42209	0	1.52616	0	0	0	0	0.244871	0	0.61112	0	0.35562	0	0	2.05465	10.7339	0	0.29891	0	0	0.435057	1.0186	0	0	0	1.10689	2.28314	0	0	0	0	0	0	0.149798	0	16.0444	9.05506	0	0	0.231248	0	0.876784	17.9709	0	0	3.77403	7.93786	0.685452	1.77504	0	0.357878	1.72848	0.424689	0	0	0	0.555191	0.785323	1.66246	0	0	0	0.349693	0	0	0	0	0	0	0.369491	0	0	0.136081	0	0	0	0.973096	0	0	0	0.336774	0.276692	0	0	0	2.11633	0	0.831937	0.156605	0	0	0	0	1.56841	0.209975	0	0.646903	14.4142	1.33658	0.157639	0.844664	0	0	0	0.165572	0.508167	0	18.3973	0	0	4.57017	0	6.91777	0	0	0	0	0.332099	0.248554	0	0	19.717	0	0	0.873364	1.45823	0	0	0	0	0	0	1.17501	0	0	0	0	0	0	0	0	10.2924	0	12.7513	0	0	2.65934	1.21882	0	0	0	0	0	0	0	21.9374	0	0	0	0	0	0	0	0	14.289	0	2.38915	0	0	0	0	0.89325	0	0	0	2.07926	3.30939	1.04858	0	0	0	0	2.77845	0.849634	0.733074	0	0	0	0.763583	0	0	0	0	0	0	0	0.970253	0	0	0	0	0	0	0	1.05627	0	0	0	0	0	0	0	0	0.866958	0	1.99262	0	38.7138
Plekhg4	0	0	0	0	0	0	0	0	0	0	0	0	0	0	0	0	0	0	0	0	0	0	0	0	0.503772	0	0	0	0	0	0	0	0	0	0	0	0	0	0	0	0	0	0	0	0	0	0	0	0	0	0	0	0	0	0	0	0	0	0	1.88852	9.2736	0	0	0	0	0	0	0	0	0	0	0	0	0	0	0	0	0	0	0	0	0	0	0	0	0	0	0	0	0	0	0	0	0	0	0	0	0	0	0	0	0	0	0	0	0	0	0	0	0	0	0	0	0	0	4.59795	0	0	0	0	0	0	0	0	0	0	0	0	0	0	0	0	0	0	0	0	0	0	0.41961	0	0	0	0	0	0	0	0	0	0	0.814916	0	0	0	0	0	0	11.099139	0	0	0	0	0	0	0	0	0	0	0	0	0	0	0	0	0	0	0	0	0	0	3.01693	0	0	0	0	0	0	0	0	0	0	0	0	0	0	0	0	0	0	0	0	0	0	0	0	0	0	0	0	0	0	0	0	0	0	0	0	0	0	0	0	0	0	0	0	0	0	0	0	0	0	0	0	0	0	0	0	0	0	0	0	0	0	0	0	0	0	0	0	0	0	0	5.81673	0	0	36.99805	0	0	0	0	0	0	0	0	0	0	0	0	0	0	0	0	0	0	0	0	0	0	0	0	0	0	0	0	0	0	0	0	0	0	0	0	0	0	0.156461	0	0	0	0	0	0	0	0	0	0	0	0	0	0	0	0	0	0	0	0	0	0	0	0	0	0	0	0	0	0	0	0	0	0	0	0	0	0	0	0	0	0	0	0	0	0	0	0	0	0	0	0	0	0	0	0	0	0	0	0	0	0	0	0	0	0	6.34993	0	0	0	0	0	0	0	0	0	0	0	0	0	0	0	0	1.29088	0	0	NA	0	0	0	0	0	0	0	0	0	0	0	0	0	0	0	0	0	0	0	0	0	0	0	0	0	0	0	0	0	0	0	0	0	0	0	0	0	0	0	0	0	0	0	0	0	0	0	0	0	0	0	0	0	0	0	0	0	0	0	0	0	0	0	0	0	0	0	0	0	0	0	0	0	0	0	0	0	0	0	0	0	0	0	0	0	0	0	0	0	0	0	0	0	0	0	0	0	0	0	0	0	0	0	0	0	6.15511	0	0	0	0	0	0	0	0	0	0	0	0	0	0	0	0	0	0	26.0167	0	0	0	0	4.08899	0	0	0	0	0	0	0	0	0	0	0	0	0	0	0	0	0	0	0	0	0	0	0	10.224	0	0	0	0	0	0	0	0	0	0	0	0	0	0	0	0	0	0	0	0	0	0	0	0	0	0	0	0	0	0	0	0	0	0	0	0	0	0	0	0	0	0	0	0	0	0	0	0	0	0	0	0	0	0	0	0	0	0	0	0	0	0	0	0	0	0	0	0	0	0	0	0	0	0	0	0	0	0	0	0	0	0	0	0	0	0	0	0	0	0	0	0	0	0	0	0	0	0	0	0	0	0	0	0	0	0	0	0	0	0	0	0	0	0	0	0	0	0	0	0	0	0	0	0	0	0	0	0	0	0	0	0	0	0	0	0	18.6397	0.764296	0	0	0	469.967	0	0	0	0	0	0	0	0	0	0	0	0	0	0	0	0	0	0	0	0	0	0	2.54282	0	0	0	0	0	0	0	0	0	0	0	0	10.2742	0	0	0	0	0	0	0	0	0	0	0	0	46.79349	0	0	0	0	0	0	0	0	0	0	0	0	0	70.94073484	0	0	0	0	0	0	160.261	0	0	0	0	0	0	0	0	0	0	0	0	0	0	0	0	0	0	0	0	0	0	0	0	0	0	0	0	0	0	0	0	0	0	0	0	0	0	0	0	0	0	0	0	0	0	0	0	0	0	0	0	0	0	0	0	0	0	0	0	0	0	0	0	0	0	0	0	0	0	0	0	0	0	0	0	0	0	0	0	0	0	0	0	0	0	0	0	0	0	0	0	0	0	0	0	0	0	0	0	0	0	0	0	0	0	0	0	0	0	0	0	0	0	0	0	0	0	0	0	0	0	0	0	0	0	0	0	0	0	0	0	0	0	0	1.03728	0	0	0	0	0	0	0	0	0	0	0	0	0	0	0	0	0	0	0	0	0	0	0	0	0	0	0	0	0	0	0	0	5.59785	39.5298	0	0	0	0	11.376	0	0	0	0	0	0	0	0	0	0	0	0	0	0	0	0	0	0	0	0	0	0	0	0	0	0	0	0	0	0	0	0	0	0	0
Plekhg5	0.1894230086	0	2.54137	0	32.63392	0	0.882971	2.893785437	16.2214	0	1.84096	2.55359	31.581	0	0.755205	0	0	8.63576	1.16764	0	0	0	0	0	0	0	1.82293	14.712	8.44082505	0	0	0	0.643508	0.462775	0	0	16.81569	2.64102	1.016269231	0	0.582314	0	8.04413	0	29.469	0	0.5708340658	2.15079	78.3871	0.336338	3.87941	0	7.57142	0	0	4.79483	0	73.1651	0	48.7027	0	0.634431	0.939418	9.44079	2.53025	17.9427	0.847061789	6.27695	0	0	0.394975	0	0.670606	14.234394615	0	2.0743152634	0	0	0	0	0	4.72823	0	0.369031647	7.632235615	0	0	0	9.53012	0.618302	59.7806	2.15858	0	0	0	0	0	0	3.20312	0	0	0	7.56712889	0	0	0	0.622736	0	17.35101309	0	0	15.1393060271	0	0	2.21553	1.65356	0.7335889687	7.94557	3.866030297	5.08515	2.85836	0.627674	0	2.32911	0	0.746727	0	0	4.51772	0	4.86687	1.49755	0	4.45852	1.1088698869	0	10.221249291	0	1.99305	0	0	8.58265	0	0	0.287277	0	0.489285	0	0	0	7.80823	2.751508038	20.8698	0	0	0	0	0.474734	0.2850681398	0	0.245794	0	0	0	0	0	0	11.043	0	5.56315	0.842665	7.58841	0	0	0.946443	1.11842	1.096346863	0	0	0	0.425269	0.930215002	4.14029	11.80076	0	1.43776	2.09299	0	3.09287	63.864937424	0	0	0	2.52054	6.78111	8.49398	1.518993027	4.01124	0	1.091949262	21.48569143	2.3285	1.94079	4.1577146376	0	0.840042163	0	10.2712	1.34016	20.19036180946	0	0	1.51614	2.15471	7.13222	0	6.09142	0	0	0	0	3.44288	1.82417	0	0	0	0	0	0	0	0	0	1.1738	5.29641	3.207121145	0	0	0	0	7.01767	0	0	0	0	0	1.0252	3.76383	0.611397	6.24886	0	5.42323	0.692887	0	0	0	0	9.182294037	1.53111	2.97596	3.90977	1.18379	0	9.99174	0	0.485396	0	0	0.624489639	0	0	0	0	0	1.67131	0	182.3451214	0	0	1.45011	0	0	0	0	0	0	0	0	0	0	0	0	6.78183	0	0	1.398024874	0	0	1.26382	0	0	0	2.923	0	8.51865205	0	0	0	0	0	84.4728	0	0	0	0	0	0	298.056	0	0	0	0.335237	0	0	0	0	15.09217386	0	0	0	0	0.414743	0	0	0	0.349794	0	0	12.65114	1.03498	0	0	0	0.277386	3.62255	0	23.85486385	31.3403	7.76646	0	0	0	0	0.227983	0.260028	27.997268217	0	0	0	0	0	0	0	9.851033301	0	0	0.665682	0	0	28.08337	0	0	0	0	0	0	0	0	0	0	0	NA	0	0	0	0	2.44394	0	0	0	0	0	0	0	0	0	0	0	3.77899	0	0	0	0	0	0	0	0	0	0	0	0	5.7838347743	0.551158	0	1.8685	0	0	0	0	0	19.8377	0	0	0	0	0	0	0.497721	0	0	0.832642	6.81482	4.132264	0	20.35570054	0	55.66925	0	3.47481	0	0.255703	79.802	12.7722	0	2.03529	1.87622	0	0	0	0	0	0	3.40878	0	0	0	0	0	0	0	0	0	0	0	18.4871	0	0	15.02937	0	0	0	0	0	0	0	0	0	0	0	0	0	6.52827	0	0	0	0	0	0	0	0	7.2866	69.7591	0	0	0	2.59749	0	0	0	0	0	0	16.3419	0	0	6.046	0	0	0	0	0.525883	0	3.67871	0	0	1.99465	0	0	0	0	0	0	0	0	0	0	0	0	0	0	0	0	0	0	0	0	0	0	0	0	5.05742	2.72869	0	36.8335	0	15.7713	0	0	0	0	0	2.76996	7.64058	0	0	0	0	0	13.663651111	0	0	0	0	2.57633	0	0	0	0	0	0	0	0	0	5.08987	0	7.55439	0	0	0	1.25796739859	0	0	0	0	0	0	0	0	0	0	0	0	0	0	0	0	0	0	0	0	7.076547	0	0	0	0	9.06409	0	0	0	0	0	0	0	0	0	0	0	0	0	0	0	0	0	0	0	0	0	0	0	4.6532	0	0	0	0	0	0	0	0	0	0	0	0	1.43892	0	0	0	0	0	0	0	0	0	0	0	1.67367	0	0	0	0	8.78984	0	0	0	0	0	0	0	0	0	0	4.4454	0	0	0	0	0	0	0	0	0	0	0	0	0	0	0	0	0	1.39897	0	27.23921	0	0	0	0	0	0	0	0	0	0	0	0	2.75384	0	0	0	0	0	0	0	0	0	0	0	0	0	0	0	0	0	0	0	0	0	0	0	0	0	0	0	30.7714	0	0	0	0	0	1.07799	0	0	0.374411	21.1609	0	0	0	0	0.23872	0	0	0	0	0	0	0	0	0	0	0	0	0	3.10265	0	0	0	0	0	0	0	0	0	0	0	0	0	0	0	0	0	0	0.413	0	0	0	0	0	0	0	0	0	0	0	0	0	0	0	0	0.660806	0	0	0	0	0	0.730038	0	0	0	0	0	0	6.94854	0	0	0	0	0	0	0	0	0	0	0.602888	0	8.04978445	0	0	0	0	0	0	0	0	0	0	0	0	0	0	0	17.4386	0	0	0	0	0	0	0	0	0	0	0	0	0	0	0	0	0	0	1.19112	0	0	0	0	0	0	0	0	0	0	0	1.95782	16.08187	0	0	0	0	10.0611	0	0	0	0	0	0	0	0	0	0	0	0	0	0	0	0	0	20.5794	0	0	0	0	0	0	0	0	18.27367093	0	0	0	0	0	0	0	0	0	1.70062	0	0	0	0	0	0	0	3.16138	0	0	15.2377	0	0	0	0	0	0	0	0	0	0	0	0	0	0	0	1.94808	0	0	0	0	0	0	0	0	0	0	0	0	0	0	0	0	0	0
Plekhg6	0	0	0	0	7.72439	0	0	0	0	0	0	3.43976	0	0	0	0	0	0	0	0	0	0	0	0	0	0	0	0	0	0	0	0	0	0	0	0	0	0	0	0.533247	0	0	0	0	0	0	0	0	0	0	0	0	0	0	0	0	0	0	0	0	0	0	0	0	0	0	3.06235	0	0	0	0	2.79288	0	0	0	0	0	0	0	1.9683	0	0	0	26.8169	0	0	0	0	0	0	0	0	0	0	0	0	0	0	0	0	0	0	0	0	0	1.01983	0	0	0	0	0	0	1.26494	0	0	0	3.98788	0	0	0	0	0	0	0	0	0	0	0	0	2.43083	0	0	0.397631	0	0	0	0	0	0	0	0	0	0	0	0	0.760199	0	0	0	0	0	0	0	0	0	0	0	0	0	0	0	0	0	0	0	0	0	0	0	0	0	0	0	0	0.399687	0	0	0	0	0	0	0	2.72049	0	0	0	0	0	0	0	0	1.03649	0	0	0	0	0	0	0	1.70062	0	0	0	0	0	0	0	0	0	0	0	0	0	0	9.33578	0	0	0	0	0	0	0	21.909	2.4893	0	0	0	0	0	0	0	0	0	0	0	0	0.312743	0	0	0	0	0	0	0	0	0	4.44931	0	0	0	0	0	0	0.677698	0	0	0	3.89603	0	0	0	0	0	0	0	0	0	0	1.31979	0	0	0	0	0	0	0	0	0	53.2193	0	0	0	0	0	0.19918	0	0	0	3.26978	0	0	6.22061	0	0	0	0	0	0	0	0	0	0	0	0	0	0	0	0	0	0	0	0	0	0	0	0	0	0	0	0	0	0	0	0	0	0	0	0	0	0	0	0	0	7.0548	0	0	0	0	0	0	0	0	0	0	0	0.801305	0	0	0	0	0	0	0	0	0	0	0	0	0	0	0	0	0	0	0	0	0	0	0	0	0	0	0	0	0	0	0	0	0	0	NA	0	0	0	0.495533	0	0	0	0	0	0	0	0	0	0	0	0	0	0	0	0	0	0	0.871725	0	0	0	0	0	0	0	0	0	0	0	0	8.53665	0	0	0	0	0	0	0	0	0	0	0	0	0	0	0	0	0	0	0	0	0	0	0	0	0	0	0	0	0	0	0	0	0	0	0	0	0	0	0	0	0.656058	0	0	0	0	0	0	0	0	0	0	0	0	0	0.17416	0	0	0	0	0	0	0	0	5.95429	0	0	0	0	0	0	0	0	0	1.57543	0	0	0	0	5.39917	0	0	0	0	0	0	0	0	0	0	0	0	0	0	0	0	0	0	0	0	0	0	0	0	0	0	0	0	0	0	0	0	0	0	0	0	0	0	0	0	0	0.42828	0	0	0	0	0	0	0	0	0	0	0	0	0	0	0	0	0	0	0	0	0	0	0	0	0	0	0	0	0	0	0	0	0	0	0	0	32.6402	0	0	0	0	0	3.22036	0	0	0	0	0	0	0	0	0	0	0	0	0	0	0	0	0	0	0	0	0	0	0	0	0	0	0	0	0	0	0	0	0	0	0	0	0	0	0	0	0	0	0	0	0	0	0	0	0	0	0	0	0	0	0	0	0	0	0	0	0	0	0	0	0	0	8.63146	0	0	0	0	0	0	0	0	0	0	0	0	0	0	0	0	0	0	0	0	0	0	0	0	0	0	0	0	0	0	0	0	0	0	0	0	0	0	3.47772	0	0	0	0	0	0	0	0	0	0	0	0	0	0	0	0	0	0	0	0	0	0	0	0	0	0	0	0	0	0	0	0	0	0	0	0	0	0	0	0	0	0	0	0	0	0	0	0	0	0	0	0	0	0	0	0	0	0	0	0	0	0	0	0	0	0	0	0	0	0	0	0	0	0	0	0	0	0	0	0	0	0	0	0	0	0	0	0	13.7498	0	0	0	0	0	0	0	0	0	0	0	0	0	0	0	0	0	0	0	0	0	0	3.37237	0	0	2.9699	0	0	0	0	0	0	0	0	0	0	0	0	0	0	0	0	0	0	0	0	0	0	0	0	0	0	0	0	0	0	0	0	0	0	0	0	0	0	0	0	0	0	0	0	0	0	0	0	0	0	0	0	0	0	0	0	0	0	0	0	0	0	0	0	0	0	0	0	0	0	0	8.58673	0	0	0	0	0	0	0	0	0	0	0	0	0	0	0	0	0	0	0	0	0	0	0	0	0	0	1.53557	0	0	13.0477	0	0	0	0	0	0	0	0	0	0	0	0	0	0	0	0	0	0	0	0	0	0	0	0	0	0	0	0	0	0	0	0	0	0	0	0	0	0	0	0	0	0	0	0	0	0	0	0	0	0	0	0	0
Plekhh1	0	0	0	0	0	0	0	0	0	0	0	0	0.383346	0	0	0	0	0	0	0	0.0598561	0	0	0	0	0	0	0	0	0	0	0.316297	0	0	0	0	0	0	0	0	0	0	0	0	0.110942	0	0	0	0	0	17.9538	0	0	0.201418	0.108154	0	0	0	0	0	0	0	0	0	0	0	0	0	0	0	23.6663	0	0	0	0	0	0.854807	0	0	0.0848851	0.565001	0	21.6359	0	0	0	0	0	0	0	0	0	0	0	0	0	0	0	0	0.147081	0	0	0	0	0	0	0	0	0	0	0	0	0	0.138077	5.1873	0	0	0	0	0	0	0	0.921921	0	0	0	0	0	0	0	0.470404	10.824	0	0	0	0	0	0	0	1.36287	5.03649	0	0	0	0	0	0	0	0	0	0	0	0	0	0	0.104968	0	0	0	0	3.34017	0	0	0	0	0	0	0	0	0	0	0	0	0	0	0	0	0	0	0	0	0	0	0	0	0	0	0	0	0	0	13.7431	0	0	0	0	0	0	0	0	0	0	0	0	0	0	0	0	0	0	0	0	0	0.201083	2.58285	0	0	0	0	0	0	0	0	0	0	0	0	0	0	0	0	0	0	0	0	0	0	0	0	2.82212	0	0.534834	0	0	0	0	0	0	0	0	0	0	0	1.55064	0	0	0	0	0	0	0	0	0	0	0	0	0	0	0	1.29227	0.692689	0	0	0	0	0	0	0	0	0	0	0	0	0	0	0	0	0	0	0	0	0	0	0	0	0	0	0	0	0	2.35547	0	0	0	0	0	0	0	0	0	0	0	0	0	0	0	0	0	0	0	0	0	0	0	0	0	0	0	0	0	6.63468	0	0	0	0	0	0	0	1.56856	0	0	0	0	0	0	0	0	0	0	0	0	4.23691	0	0	0	0	0	0	0	0	26.0563	0	0	0	0	0	0	0	0	0	0	0	0	0	0	0	0	0	0	0	NA	0	0	0	0	0	0	0	0	0	0	0	0	0	0	0	0	0	0	0	0	0	0	0	0	0	0	0	0	0	0	0	5.17599	0	0	0	0	0.309732	0	0	0	0	0	0	0	0	0	0	0	0	0	0	1.33044	0	0	0	0	0	0	0	0	0	0	0	0	0	0	0	0	0	0	0	0	0	0	0	0	0	0.707415	0	0	0	0.217778	0	0	0	0	0	0	0.118017	5.10135	0	0	0	0	0	0	0	0	0.400866	0	0	0	0	0	0	0	0	0	0	0	0	0	0	0	0	0	0	0	0	0	8.48395	0	0	0	0	0	0	0	0	0	0	0	0.274642	0	0	0	0	0	0	0	0	37.0761	0	0	0	0	2.13583	0	0	0	0	0	0	0	0	0	0	0	0	0	0	0	0	0	0	0	0	0	0	0	0	0	0	0	0	0	0.566119	0	0	0	0	0	0	0	0	0	0	0	0	0	0	0	0	0	0	0	0	0	0	0	0	0	0	0	0	0	0	49.4677	0	0	0	0	0	0	0	0	0	0	0	0	0	0	0	0	0	0	0	0	0	0	0	0	0	0	0	0	0	0	0	0	0	0	0.589789	0	0	0	0	0	0	0	0	0	0	0	0	0	0	0	4.53339	0	0	0	0	0	0	0	0	7.92105	0	0	0	0	0	0	0	0	0	0	0	0	0	0	0	1.62543	0	0	0	0	0	0	0	0	0	0	0	0	0	0	0	1.99625	1.4765	0	0	0	0	0.158232	0	0	0	0.821937	0	0	0	0	0	0	0	13.6263	0	0	0	0	0	1.36782	0	0	0	0	0	0	0	0	0	0	0	0	0	0	0	0	0	0	0	0	0	0	0	0	0	0	0	0	0	0	0	0	0	0	0	0	0	0	0	0	0	0	0	0	0	0	0	0	0	0	0	0	0	0	0	0	0	0	0	0	0	0	0	0	0	0	0	0	0	0	0	0	0	0	0	0	0	0	0	0.175319	0	0	0	0	0	0	0	0	0	0	0	0	0	0	0	0	1.54469	0	0	0	0	0	0	0	0	0	0	0	0	0	0	0	0	0	0	0	7.17152	0	0	0	0	0	0.534137	0	0	0	0	0	0	0	0	0	0	0	0	0	0	0	0	0	0	0	0	10.0293	0	0	0	0	0	0	0	0	0	0	0	0	0	0	0	0	0	0	0	0	0	0	0	0	0	1.94314	0	0	0	0	0	1.0308	0	0	0	0	0	0	0	0	0	0	0	0	0	0	7.15959	14.0946	0	0	0	0	0	7.8668	0	0	0	0	0	0	0	0	0	0	0	0	0	0	0	0	0	0	0	14.839	0	0	0	0	0	0	0	0	0	0	10.0915	0	0	0	0	0	0	0	0	0	0	0	0	0	0	0	0	0	0	0	0	0	0	0
Plekhh2	0	0.741128	0	0	0	4.49781	0	0	0	0	0	0	0.161713	0	0	0	0	0	0	0	0	0	0	0	1.73412	0	0	0	0	0	0.0712853	0.966761	0	0	0	0.246851	0	0	0	0	0.572306	0	23.5336	0	0	0.129608	0.20004	1.55739	0	0.127253	0	0	0	0	0	0	0	1.7968	0	1.57255	0.111524	0	0.247882	0	0	0.79215	0	3.612	0	0	0	8.58611	0	0	0.0982586	0.0495675	0	0	0	0	0	0	0	0.414134	0	0	0.976192	0	0	0	0	0.936333	0	0.0757318	0	0	0	0	0	0.363134	0	0	0	0.406299	0	0	0	0	0	0	0.252563	0	0	0	0.779662	0	0	0	0	0	0	0	0.720569	0	0	0	0	0	0	0	0	0	3.40469	0	0	0	0	0	0	0	4.31021	2.31431	0	0	0	0.243466	0.400303	0	0	0.0883823	0	0	0	0	0	0	0	0	1.93986	0	0.926235	0	3.66278	0.998803	0.127668	0	0	0	0	0	0	0	0	0	0	0	0	0	0	0	0	0	0	0	0	0	0	0	2.50847	0	0	0	0	0	0.182122	1.53393	0	0	0	0	0	0	0	1.99123	0	0	0	1.06917	0.51947	0	0.984888	0	2.11949	0	0	0	0	0	0	0	0.24916	0	0	3.50082	6.73514	0.601703	1.9408	0	0	0	0	5.38875	0	0.154569	0	0.870236	0	0	0	3.46111	0	0	0	0	0	0	0	0	1.50409	2.4149	7.53312	0.142037	0	0	0	0	2.87323	0.150781	0	0	0.359609	0	0	0	0	0	0	1.01734	0.419935	0	0	0	0	0	0	0	0	3.63484	0	0	0.170667	0	0	3.3066	0	0.104001	0	2.01873	0	0	0	0	0	0	0	0	11.852	0	0	0	0	0	0.239947	0.200515	0.175008	0	0	1.51517	0	0	0	0	0.247678	0	0	0	0.768554	0.36249	0	0	0	0	1.81881	0	0	0.137111	2.41055	0	0.441705	0	0	0.149707	0	0	0	0	0	0	0	0	0	0	0	0.727555	0	0	0	4.73355	0	0	0	0	1.19202	0	0	0.169372	0	0	0.415554	0	0.51753	0.234426	0	0	0	0	0	56.8936	0	0	0.264253	0	0	0.279624	0.356736	0	0	0	0	0	NA	0	0	2.6912	0	0	0.5498	0.657211	0	0	0.316449	0	0	0	0.73188	0.571747	0	0	0	0	0	0	0.687244	0	0.716625	0.20685	0	0	0	0	0	0	0	0	0	0	0	0	0	0	5.94554	0	0	0	0	0	0	0	0.206546	1.29664	0	0	0	0	0	0	0.141719	0	0	0.21451	0.335749	1.31854	0.683365	0	0	0	0.615007	0	2.47982	0	0	0	0	0	0	0	2.07504	2.4874	0	0	0	0	0	0	2.77269	0.435599	0.394072	0.32732	4.90326	0	0	0.164997	0	0	0	0	0	0	2.08281	0	0	0	0	0	0	0	0	0	0	0	0	2.37818	0	0	0	0	0	0	6.97811	49.5167	0	1.07879	3.7183	0	0	4.51627	0	0	0	0	0	0	0	0	0	0	0	0	0	0	0	0	0	0	0	0	0.178991	0	0	6.09787	0	0	0	0	4.57601	0	0	0.411378	0	0	0	1.75762	0	0	0.235472	0	0	0	0	0	0	0	0	0	0	0	0	0	0	0	0	0	3.65797	0	0	0	0	0	0	0	0	0	0	0	2.40203	9.52211	0	0	0	0	0	0	1.7805	1.55774	0	0	0	6.79167	0	0	0	0	0	0	4.40158	0	4.35721	0	0	0	2.62131	0	0	0	0	0	0	0	7.19576	0	0	0	0	0	0	0	0	0	0	0	11.8542	0	0	0	0	0.749401	0	0	0	0	0	0	0	16.77	0	0	0	0.37013	0.452204	0	0	0	0	27.3911	0	2.94094	0	0	0	1.31753	0	0	0	0	0	0	0	0	0	0	0	0.478426	0	4.13172	0	0	0	2.5246	43.8646	0.728816	0	0	0	0	0	0	36.8905	0	0	2.91051	0	0	1.18805	3.53949	0	0	0.627189	0	0.137881	0	0	0	0	1.35081	0	2.28836	0	0	0.247048	0	0.443199	0	0	1.98596	0	0	0	0.146897	16.093	0	0	0.89365	0	0	0	0	2.89853	0	0.404303	0	0	0.161274	0.113502	0.238293	0	0	0	0	8.41935	0	0	0	0	0.220607	0.868859	0.511469	0.215955	1.48316	0.311396	4.9811	5.74032	0	0	0	1.5352	0	0	0	0	19.4923	0	2.3871	0	0	0	0	0	0	0	0	0	0	0	0	1.91968	0.709691	0	0	0	0	0	5.30089	0	0	0	6.08489	0	0	0	0	0	0	0	0	0	0	4.01413	0	0	1.39025	1.40371	1.96761	0	0	0	1.29872	0	0	0	0	0	0	0	0	0	0	0	0	0	0	0	0	0	0	0	19.4013	0	0	0	0	0	0	0	0	0	0	0	0.216236	0	0	0	0	0	0	0	13.3421	0	0	0.328097	3.96476	0	0	0	0.228983	0	0	12.5046	0	0	2.80595	0	0	0	0	0	0	0	0	0	0	0	0	0	0	4.18113	2.53751	0	0	6.32132	0	6.05568	1.66706	3.1486	0	0	0	0	0	0	0	0	0	0	0	0	5.9773	0	0	1.27528	0	0	0	0	0	0	0	0.695457	0	0	0	0	2.15198	0	25.3762	1.25901	0	38.7795	0	0	0	0.616435	0	0	0	0	1.16652	8.29379	4.34212	0	0.618036	0	0	0	0	0	0	0	0	0	15.3601	0	0	0	0.722959	0	9.16356	0	0	0	0	0	0	0	4.00083	0	0	0	0	0	0	0	0	0.614744	0	0	0	0
Plekhh3	0	0	0	0	0	0	0	0	0	0	0	0	0	0	0	0	0	0	0	0	0	0	0	0	0	0	0	0	0	0	0	0	0	0	0	0	0	0	0	0	0	0	0	0	0	0	0	0	0	0	0	0	0	0	0	0	0	0	0	0	0	0	0	0	0	0	0	0	0.381196	0	0	0	0	0	0	0	0	0	0	0	0	0	0	0	0	0	0	0	0	0	0	0	0	0	0	0	0	0	1.52547	0	0	0	0	0	0	0	0	0	0	0	0	0	0	0	0	0	0	0	0	0	0	0	0	0	0	0	0	0	0	0	0	0	0	0	0	0	0	0	0	0	0	0	0	0	0	0	0	0	0	0	0	0	0	0	0	0	0	0	0	0	0	0	0	0	0	0	0	0	0	0	0	0	0	0	0	0	0	0	0	0	0	0	0	0	0	0	0	0	0	0	0	0	0	0	0	0	0	0	0.902957	0	0	0	0	0	0	0	0	0	0	0	0	0	0	0	0	0	0	0	0	0	0	0	0	0	0	0	0	0	0	0	0	0	0	1.82312	0	0.727095	0	0	0	0	0	0	0	0	0	0	0	0	0	0	0	0	0	0	0	0	0	0	0	0	0	0	0	0	0	0	0	0	0	0	0	0	0	0	0	5.88284	0	0	0	0	0	0	0	0	0	0	0	0	0	0	0	0	0	0	0	0	0	0	0	0	0	0	0	0	0	0	0	0	0	11.0916	1.94643	0	0.365405	0	0	0	3.69927	0	0	0	0	0	0	0	0	0	0	0	0	0	0	0	0	0	0	0	0	0	0	0	0	0	0	0	0	0	0	0	0	0	0	0	0	0	0	0	0	0	0	0	0	0	0	0	0	0	0	0	0	0	0	0	0	0	0	0	0	0	0	0	NA	0	0	0	0	0	0	0	0	0	0	0	0	0	0	0	0	0	0	0	0	0	0	0	0	0	0	0	0	0	0	0	0	0	0	0	0	0	0	0	7.63358	0	0	0	0	0	0	0	0	0	0	0	15.0589300226196	0	0	0	0	0	0	0	0	0	0	0	0	0	0	0	7.44346	0	0	0	0	0	0	0	0	5.68402	0	0	0	0	0	0	0	0	0	0	0	0	0	0	0	0	0	0	0	0	0	0	0	0	0	0	0	0	0	0	0	0	0	0	0	0	0	0	0	0	0	0	0	0	0	0	0	0	0	0	0	0	0	0	0	0	0	0	0	0	0	0	0	0	0	0	0	0	0	0	0	0	0	0	0	0	0	0	0	0	0	0	0	0	0	0	0	0	0	0	0	0	0	0	0	0	0	0	0	0	0	0	0	0	0	0	0	0	0	0	0	0	0	0	0	0	0	0	0	0	0	0	0	0	0	0	0	0	0	0	0	0	0	0	0	0	0	0	0	0	0	0	0	0	0	118.6952126312	0	0	0	0	0	0	0	0	0	0	0	0	0	0	0	0	0	0	0	0	0	0	0	0	0	0	0	0	0	0	0	0	0	0	0	0	0	0	0	0	0	0	0	0	0	0	0	0	0	0	0	0	0	0	0	0	0	0	0	0	0	0	0	0	0	0	0	0	0	0	0	0	0	0	0	0	0	0	0	0	0	0	0	0	0	0	0	0	0	0	0	0	0	0	0	0	0.907779	0	0	0	0	0.646731	0	0	0	0	0	0	0	0	0	0	0	0	0	0	0	0	0	0	0	0	0	0	0	0	19.069	0	0	0	0	0	0	0	0	0	0	0	0	0	0	0	0	0	0	0	0	0	0	0	0	0	0	0	0	0	0	0	0	0	0	0	0	0	0	0	68.3457	0	0	0	0	0	0	0	0	0	0	0	0	0	0	0	0	0	0	0	3.78361	0	0	0	0	0	0	0	0	0	0	0	0	0	0	0	0	0	0	0	0	0	0	0	0	0	0	0	0	0	0	0	0	0	0	0	0	0	0	0	0	0	0	0	0	0	0	0	0	0	0	0	0	0	0	0	0	0	0	0	0	0	0	0	0	0	0	0	0	0	0	0	0	0	0	0	0	0	0	0	0	0	0	0	0	0	0	0	0	0	0	0	0	0	0	0	0	0	0	0	0	0	0	0	0	0	0	0	0	0	0	0	0	0	0	0	0	0	0	0	0	0	0	0	0	0	0	0	0	0	0	0	0	0	0	0	0	0	0	8.32999	0	0	0	0	0	0	0	0	0	0	0	0	0	0	0	0	0	0	0	0	0	0	0	0	0	0	0
Plekhj1	13.0344	13.9593	46.156	0	33.9637	0	19.5904	29.8411	57.1009	35.3107	28.623	9.48639	1.07814	14.5972	24.3775	77.9683	61.7475	6.59017	50.813	2.77843	14.0207	0	0	17.2178	34.07	0	2.13996	11.475	13.6284	1.20652	28.1791	30.1947	53.4088	12.4389	18.7334	3.24413	54.9478	12.8553	17.1164	30.6662	49.4827	18.3541	7.45872	1.26865	21.0367	10.7443	3.4606	3.75672	5.8257	0	28.4413	34.5183	39.3669	59.1744	16.0959	42.5999	0	0	11.4429	0	4.45968	13.4679	5.63745	5.08785	13.2849	8.74091	39.2746	3.2155	22.4888	0	16.8155	7.52281	6.26112	20.5264	5.92685	13.1644	26.4094	35.1972	13.5928	15.0921	0	0	12.1812	0	7.57434	15.9789	15.269	0	18.4682	33.0491	0	108.053	0	24.5111	29.9997	22.121	16.61	20.0951	13.3477	52.0577	53.4224	11.1553	38.6131	30.3736	40.2121	24.8596	40.3942	0	13.0397	19.6591	23.5201	8.55161	19.3202	17.129	36.7644	25.6092	11.6349	48.2645	18.711	21.9692	26.1233	20.1012	80.8159	25.229	26.2901	25.734	9.87009	15.1142	4.5723	19.7873	31.6414	38.0805	15.4905	31.1225	45.437	8.74519	2.5911	12.5199	16.0941	11.4717	46.3425	9.79921	13.1228	10.0051	15.2848	5.72236	2.61631	49.3096	35.3077	1.18181	31.5313	7.57048	19.8259	44.4818	0.863589	46.6945	36.2006	21.4995	17.9234	7.04488	2.00755	6.23312	19.2614	25.486	61.0959	16.2515	30.2679	23.2897	6.77782	21.8828	6.19343	44.0733	18.2059	4.51551	57.8162	33.9996	44.9691	37.7336	32.7478	27.3555	39.853	61.6121	9.73335	48.0699	0	32.2087	6.59236	54.1301	26.2771	49.2899	66.7266	9.90502	6.21232	56.6918	48.5743	18.9743	27.3312	18.3488	66.7603	2.69475	92.5349	31.6555	1.02435	5.5791	21.0482	28.9326	38.389	11.8634	34.2384	3.94441	32.3529	18.6761	13.4937	14.8893	2.86295	36.0057	2.53033	28.5787	54.7805	22.169	28.4379	22.5754	11.3111	9.12017	26.1336	21.0307	15.6526	0	21.3372	21.0839	11.988	20.319	32.2189	41.165	60.0322	48.0405	62.9197	20.3715	26.1351	10.9491	3.51438	16.6083	5.17197	8.86198	2.80206	57.8471	12.3924	20.048	19.0411	9.75837	1.39061	25.6403	0	8.50571	24.9721	31.0312	16.6464	2.07002	15.0758	1.51615	12.7479	2.63735	9.92509	11.7389	5.70826	29.2828	0	28.0603	16.1793	10.1275	14.592	22.8282	0	38.6079	14.1285	0	8.72971	64.6877	16.8117	14.1988	33.5926	9.39191	20.92	2.81582	52.7108	12.3856	18.0258	13.2036	1.08077	0	0	42.2048	64.1449	14.663	29.5647	69.051	6.22979	0	52.7015	0	29.5191	38.17	10.2865	0	2.25143	0	2.39422	5.91393	0	9.53877	13.9855	0	52.2198	13.9365	48.061	44.5933	0	4.69734	53.0591	0	9.03698	16.7126	11.8793	0	47.0844	5.54078	9.86137	0	42.102	26.8747	60.3787	0	2.70702	33.4493	41.3941	0	3.91634	9.06835	23.5213	25.4665	60.0208	34.6391	12.3106	14.9234	0	6.41903	76.4886	13.8863	8.08219	8.91123	13.1809	22.2774	30.022	14.6125	25.9032	36.0377	21.0136	13.5954	13.162	37.0106	15.4442	13.337	25.9891	33.2713	5.8846	21.6816	7.41681	74.1626	30.0233	8.21937	37.3349	0	0	0	39.638	4.87004	5.48434	95.6888	0	0	NA	24.5297	18.6462	29.2316	6.15302	36.8217	10.6166	7.43844	0	0	0	20.7259	19.5287	37.2139	26.8891	0.987365	17.8314	21.3634	26.4185	0	50.5814	48.9429	7.62772	64.6532	21.3647	10.3845	13.7355	34.007	4.53751	6.3779	167.27	3.0146	19.3366	35.1321	4.80965	16.6529	1.05969	6.23587	15.7686	0.893491	13.8083	4.12157	79.7461	9.84803	30.4158	20.4673	14.0354	11.2943	1.45769	3.32198	8.1997	66.7381	24.4567	37.8082	303.768	10.7233	6.87519	21.3632	8.61506	0.698723	15.0849	44.4692	29.3589	7.02697	40.5722	70.1059	4.43941	23.6355	9.15442	1.15528	16.6054	0	13.164	0	0	11.4097	25.5273	57.7292	46.8527	0	0	25.8682	14.4616	42.36	3.66744	11.0353	30.4095	29.1413	1.05783	52.7481	64.5916	4.52501	40.4888	49.9908	0	6.35415	23.1705	36.7218	29.539	21.7686	30.9421	0	0	75.5611	36.1854	43.1275	9.7749	3.93006	12.7686	109.472	80.6664	36.4592	0	6.69527	97.0754	85.2691	0	16.1084	17.4706	0	37.2979	34.4856	36.9006	26.4941	0	17.5908	8.63902	0	0	52.8756	0	31.4829	7.64065	15.0504	8.16946	5.13818	0	0	31.9142	0	9.4319	37.6256	51.7928	0	0	7.59325	19.763	54.4768	93.6026	54.4781	15.1271	268.663	0	4.20638	4.96511	14.1013	0	59.0715	40.3376	33.4804	42.0416	77.8835	6.50153	0	1.5468	0	2.48827	57.9335	21.8549	4.39414	38.649	29.8808	14.8152	0	7.23868	5.95202	2.05617	8.83951	48.9626	22.5503	14.251	217.717	2.34176	31.1206	0	0	34.3024	0	3.75769	0	10.1126	0	15.3057	0	0	0	0	5.16373	0	0	0	0	0	0	14.9015	0	3.1707	0	48.6256	0	0	0	0	0	0	0	0	0	0	6.56725	0	0	0	0	15.954	0	0	0	0	0	0	0	0	0	0	0	0	0	2.82943	0	0	14.9571	0	0	0	0	0	0	0	0	0	0	0	0	0	12.1749	0	0	2.29781	6.26453	0	9.48149	0	0	0	0	0	55.0635	0	0	0	28.8396	0	2.79489	13.606	0	0	0	7.0599	0	0	0	0	285.765	7.81491	0	0	0	0	27.7024	60.0808	0	25.0441	0	32.0664	100.328	0	0	0	12.302	9.80822	6.84314	61.8847	20.9629	17.5295	16.1621	49.7026	29.5477	100.812	18.4048	6.78909	9.77919	3.89426	0.919293	71.9063	8.54771	1.57071	0	0	13.8103	7.11209	0.726571	19.414	35.675	21.5512	1.40736	20.7364	15.2255	92.0377	8.8402	10.9629	14.8653	37.9847	55.8678	41.0512	6.22265	11.1827	0	19.4899	1.5293	0	0	6.06544	11.4233	11.9313	17.1639	34.5595	4.30027	13.2508	0	34.6069	3.65626	13.4755	0	40.6748	25.0475	193.921	137.232	18.5858	23.3899	2.80634	0	24.5553	0	0	28.0701	0	139.053	43.7398	20.0355	11.5293	0	6.36864	3.75285	56.4056	22.0236	26.0444	54.7017	0	7.13126	14.4031	4.61956	0	0	17.9625	11.2412	0	0	0	10.9148	0	0	2.80961	49.1707	0	0	7.6541	13.8182	101.322	4.92246	0	0	0	0	30.4104	60.2043	74.4989	21.1793	0	4.45632	15.6786	26.5156	0	0	0	8.98122	35.8315	0	0	0	0	3.33059	9.88377	0	0	0	0	0	9.51389	0	0	6.44824	76.754	3.34907	0	0.725119	0	0	0	30.7504	0	36.9004	0	0	0	0	7.68262	5.27909	0	0	0	135.535	37.186	64.6783	0	0	0	38.1588	2.96893	24.8632	0	0	0	34.6571	21.634	76.6172	0	50.1948	62.4882	37.4192	1.65974	15.8636	0	0	0	0	73.1146	4.57303	0	65.2242	92.6013	39.0914	41.7922	64.2937	54.1935	25.6435	0	175.446	44.1511	56.4156	80.9389	11.093	71.8561	34.1899	36.7454	0	42.8253	111.826	24.7252	0	97.8326	52.2491	9.86746	39.2781	0	0	0	0	67.6693	142.451	96.5758	64.7858	11.2416	0	112.517	10.5518	42.9389	57.4395	39.9488	108.529	40.3445	20.3174	33.4676	43.7601	64.3082	0	13.3485	25.469	0	69.0549	25.9954	9.09287	0	0	26.3706	107.35	5.26903	0	0	37.8532	0	6.76305	32.4833	10.6879	0	38.1602	0	95.6068	28.7632	2.97079	0	0	108.678	10.0491	104.107	0	0	0	16.1828	86.123	0	57.4916	0	63.8829	0	30.4308	88.4233	60.9074	0	0	0	0	76.6631	0	19.6134	0	0
Plekhm1	0.116359	6.52443	0	0	0	0	3.33399	0.100416	5.29365	0	1.11278	13.0553	0.393935	0.637947	0.255088	23.04222	0	0	2.11805	0	0.0642358	0	0	0	0	0	13.1379	2.65395	0	0	0	0	4.4003	0	0	4.00538	1.8017	0.121955	0	6.1513	1.12571	1.39842	2.53751	0.214952	1.59868	9.354492	1.74313	8.42555	1.03415	0.15284	3.71454	2.57391	31.21474	0.142651	1.02593	1.934697	0	0	0.7545	0	0	0.576802	0.143066	0	0	0	0	0.110288	8.1895	5.80007	0	0	3.64129	2.92212	0.11332	1.6414046	0	2.64438	0.31314	1.21332	0	6.27554	4.7189	1.61596	0	19.46369	0	0	73.008	4.711075	0	1.00202	0	0.0862053	0	0	0	0	7.27624	8.02675	0	0	0	11.3185	14.39851	0	0.579479	2.75745	0	0	3.208558	0	0	0	2.02503	0	6.5925	0	6.57214	0	0	2.55668	0.483176	0	0.446101	0.113688	0	1.997526	1.54575	1.67913	1.55532	0.957776	2.35132	0	1.16983	0	0	0	0.521307	0	17.5496	0	1.67168	8.09368	0.932599	22.9277	0.674963	0	0	8.897904	0.576364	0	4.22518	10.0849	1.243376	8.67693	0	3.68319	0	0	0.226365	6.744215	0.141548	0.892983	5.55317	0	5.023209	5.87379	3.73132	7.10941	0	1.27669	13.43489	4.93272	20.35566	7.27183	7.26643	3.41595	17.74371	2.748104	12.482433	8.80383	0.209647	0	0	0	0	0	0.118822	1.02868	0	7.06931	0	0	0	0.215086	4.16412	5.68817	2.18021	0	7.33421	0.357149	17.9558	7.26351	0.777714	0.350863	2.28423	14.23219	0	5.30147	14.76277	0.701714	0	11.42191	1.79116	0	1.215619	13.2058	0.171188	0	1.9403	0	2.21608	0	0	3.26033	0	0	2.2753	11.8893	0	0	1.59065	10.3171	0	0	6.09532	0	0	0.231142	3.30398	9.91274	0	0.242349	0	1.86942	0.341152	6.55811	6.97078	0	0	0	0	1.0797	0.130039	21.31967	1.1229	0	1.35576	0.128973	18.96821	2.02166	0	0	0	0	0	2.34045	0	19.4156	0.0960225	0.834925	0	0.433777	0.135112	0	0	26.1021	37.283	0.282845	0	1.8975	6.14517	0	0.107196	0.119415	0	0.811696	0.195805	40.5021	0	17.3471	0	0	0.59417	0	0	0.287831	1.6498	0	0	3.84093	0.270973	0	0	0	0	2.28786	0	0	0.184298	0	0.14843	1.23242	2.96109	0	0.370716	10.85741	3.59714	0	0.91247	0	0	0	0	8.05566	0	0	0	3.78347	0	0	0	0.114877	0	0	0	0	0	0	0	0.164318	0.126561	0	0	1.92995	0	0.261436	0	0	0	4.519289	0	0.590913	0.540765	0	0	0	0	1.24786	0	1.80755	0.114545	0	0	0.302184	0	0.277698	0	0.361785	0	0	0	0	0	52.4138	0	0	0	0	NA	0	0	0	0	0.369934	0	0	0	0	0.184834	0	0	10.9825	0.506165	0	0	0	0	0	0	0	0	0	0	0	0	0	0	0	0	0	0	0	0	0	0	0	0	0	0	0	2.58561	0	20.7245	0	0	0.811121	0	0.18944	0	1.183476	0	0	0.239906	0	0	0.299147	0	1.27504	0	0.913481	0	24.2172	10.0815	0	0.238102	5.80262	0	0	0	0	4.305322	0	0	0	0.111915	13.09918	0.253268	0	0	13.1545	0	0	0	0	0.453133	0	0	0	0	0	0	0.398397	0	0	0	0	0	0	36.4227	0	0	15.9935	0.240139	4.11513	0.71245	0	0	9.44476	33.782834	3.63899	0	0	0	0	0	0	26.3503	0	0	12.5256	0	13.0114	1.92418	0.246081	0	0	0	0	0	0	14.92082	0	6.29137	0	0	0	37.8331	0	0.251686	12.1456	6.96575	0	0	0.787543	23.65679	6.58368	0	0	0	0	0	22.2957	0	2.72286	0	0	0	5.67371	0	0	0	0	0	0	0	2.02622	7.62316	1.57961	1.55827	0	0	0	4.65891	8.47371	0	0	0	0	0.293433	0	0	0.252608	0	0	0	0	0	0	0	0	7.2727	0	0	0	0	12.2802	34.2609	0	0	0	6.7668	0	0	0	31.7898	0	0	16.0371	0	51.3763	3.27927	0	0	0	0	0	0	4.85933	0	0	0	13.2076	0	15.78014	0	0	0	9.1782	24.4003	0	0	0.668931	0	0	0	0	0	0	0	0	87.3117	3.08008	0.92508	0	0	0	48.4129	0	0	0	2.32669	0	0	0	0	0	0	3.00428	0	2.48246	68.9176	0	0	0	28.9395	0.710272	0	55.5156	19.033248	0	0	29.7321	44.5987	0	0	19.0009	0	0	27.125	0	2.40357	2.17971	0	0	1.10145	0	0	0	0	0	0	0.134232	0	0	0	0	7.83284	1.64846	0.329841	19.52902	0	29.636	0.0936584	8.78287	0.856644	11.9263	0	2.40866	0	0	5.3934	0	0	0	22.1166	0	0	0	3.8297	0.348405	0	0	0	0	0	0.168682	0	2.88033	0	3.87354	1.03439	0	0	0	0	0	14.0755	0.754654	0.264913	0	0	0.684534	0	0	3.87837	0	1.61997	0	0.386405	0	0	0	0	0.87593	0	0	0	0	0	105.057	0.683308	0	0	0	0	0	3.25126	0	0	0	0.362355	0	0	0	0	0.571569	0	0.353339	0	0	0	0	0	0.421891	0	0	0	0	7.50444	0	0	0	35.2936	0	0	0	0	0.142881	0	0	0	14.0931	0.122276	0	0	0	0	0	0	0	0	0	0	0	9.40677	0	0	0	0	1.34736	0	0	0	0	0	0	1.08507	0	0	0.65708	0	0	24.0732	1.13337	0	0	0	0	0	23.0225	0	0	0	0	0	0	0	0	0	0	0	0	0	0	0	0	0	0	0	0	0	0	0	0	0	0	0	0	0	0	0	0	0	0	0	0	0	0	0	0	0	0	3.371935	0	0	0	6.58515	0	0	0	0	20.96396	6.79279	0	1.28435	0	18.0679	0	0	9.38315	0	0	0	11.1005	0	0	0	0	0	0	0	0	0	2.94758	0	0.857398	0	0.815893	9.12279	0	0	6.24485	0	0	2.97994	0.607004	0	0	0	2.30736	0	0	0	0	0	0	0	0	0	35.0541	0	0	0	1.59613	0	0	0.688448	0.501848	0	0	0	4.60104	0	0	0	0	0	2.7348	33.6298	0	0	0	0	48.0871	0	0	0	0	0	0	0	0	0	42.1654	0
Plekhm2	0	0	0	0	0	0	0	0.149865	0	0	0	0	0	0	0	0	0	0	0	0	0	0	0	0	0	0	0	0	0	0	0	0	0	0	0	0	0	0	0	0	0	0	0	0	0	0	0	0	0	0.4544023	0	0	0	0	0	0	0	0	0	0	0	0	0	0	0	0	0	0	0	0	0	0	0	0	0	0	0	0	0	0	0	0	0	0	0	0	0	0	0	0	0	0	0	0	0	0	0	0	0	0	0	0	0	0	0	0	0	0	0	0	0	0	0	0	0	0	0	0	0	0	0	0	0	0	0	0	0	0	0	0	0	0	0	0	0	0	0	0	0	0	0	0	0	0	0	0	0	0	0	0	0	0	0	0	0	0	0	0	0	0	0	0	0	0	0	0	0	0	0	0	0	0	0	0	0	0	0	0	0	0	0	0	0	0	0	0	0	0	0	0	0	0	0	0	0	0	0	0	0	0	0	0	0	0	0	0	0	0	0	0	0	0	0	0	0	0	0	0	0.2553481	0	0	0	0	0	0	0	0	0	0	0	0	0	0	0	0	0	0	0	0	1.88832	0	0	0	0	0	0	0	0	0	0	0	0	0	0	0	0	0	0	0.2518781	0	0	0	0	0	0	0	0	0	0	0	0	0	0	0	0	0	0	0	0	0	0	0	0	0	0	1.10876	0	0	0	0	0	0	0	0	0	0	0	0	0	0	0	41.607007	0	0	0.829336	0	0	0	0	0	0	0	0	0	0	0	0	0.648415	9.639709	0	0	0	0	0	0	0	0	0	0	0	0	0	0	0	0	0	0	0	0	0	0	0.2400495	0	0	0	0	0	0	0	0	0	0	0	0	0	0.1435358	0	0	0	0	0	12.00094	0	0	0	0	0.1356256	0	0.2948668	0	0	4.247545	0	0	0	0	0	0	0	0	NA	0	0	0	0	0	0	0	0	0	0	0.822712	0	1.718257	0	0	0	0	0	0	0	1.063458	0	0	0	0.724279	0	17.76959	0	0	0	0	0	0	0	0	13.692	0	0	0	0	0	0	0	0	0	0	0	0	0	0	0	0	0	0	0	0	0	0	0	0	0	0	0	0	1.870232	17.0834	0	0	0	0	0	0	0	0	1.645282	0.492952	0	0	0	4.23626	0	0	0	0	2.775247	0	0	0.2695372	0	0.496883	0	0	0.294878	0	1.320137	0	0	0	0	0	0	0	0	0	0	0	0	0	0	0	0	0	0	0	0	0	0	0	0	0	0	0	0	0	5.18324	0	0	0	0	0	0	0	0	0.677887	0	0	0	0	0	0	0	0	0	0	0	0	0	8.56767	0	0	0	0	0	0	4.03881	0	0	0	0	1.36619	0	0	0	0	0	0	7.10692	0	43.891487	0	0	0	0	0	0	0	0	0	0	0	0	19.5	0	0	0	0	0	0	0	0	0	0	0	0	0	0	0	0	0	0	0	0	0	0	0	0	0	0	0	0	42.86503138546	0	0	0	0	0	0	0	0	0	0	0	0	0	0	0	0	0	0	0	0	0	0	0	0	0	0	0	0	0	64.663113487	0	0	0	0	0	0	0	0	0	0	0	0	0	0	0	0	0	0	0	3.628762	0	0	0	0	0	0	0	0	0	0	0	0	0	16.226407798	0	0	0	0	0	0	16.4223256614	0	0	0	0	0	0	0	0	0	0	0	0	0	0	0	0	0	0	0	0	0	0	6.253586	0	0	0	0	0	0.610234	47.98177	0	0	0	1.070807	0	0.864978	0	0	0	1.118241	0	0	0	6.6073	24.67275	0.1923909	0	0	0	0	0	0	0	0	26.82963	0	0	0	0.270465	0	0	0	0.2095378	0	0	0	5.26169	0	0	0	0	0	0	0	0	0	0	0	0	0	0	0	0	0	0	0.5850376	0.872463	0	0	0	0	0	0	4.872282	3.35677	5.41427	0	0	0	0	0	0	0	0	0	0	0	0	0	0	0.639892	0	0	6.39497	0	0.5585214	0	0	0	0	0	0	0	0.2170241	0	0	0	0	1.019574	0	0	136.2003	23.32555	0	0	0	0	0	0	0	0	0	0	0	0	0	0	0	0	0	0	0	0	0	0	0	2.245473	0	0	0	0	0	0	0.7925243	0	0	0	0	0	0.2104059	0	0	3.006145	0	0	0	0	0	0	0	0	1.297703	0	0	0	0	0	0	0	0	0	0	0	0	0	0	0	0	0	0	0	0	0	0	0	0	0	0	0	0	0	0	0	0	2.185237	0	0	0	0	0	0	0	1.529472	0	0	0	0	7.021238	0	0	0	0	0	0	0	0	0	0	0	0	0	0	23.17241	0	0	0	0	0	0	0	0	0	0	27.22308	0	0	0	0	0	0	0	0	0	0	0	0	0	0	0	0	1.241575	0	0	0	0	0	0	0	0	0	0	0	0	0	0	0	0	0	0	0	0	0	0	0
Plekhm3	2.269866	46.654897	2.97674	0	0	0	0.190788	0	4.490836	0.64579	0	0	0	0	0.640389	0	0	0	0	0	0	0	1.10274	0	0.0850251	0	0	1.12778	0	0	15.634653	15.7565	0.203094	0.14808	0	2.400418	0	0	1.48316	0	1.65224	2.3379	0	3.0425069	0.0635651	0	0.372385	0	1.60099	0.421401	2.062582	0	1.02819	8.08956	0	0.161565	0	0	0.835983	0	0.711691	1.001067	0	0	0.478362	1.39508	0.266631	0	0	0	0.520887	35.8241	0	1.42594	0	4.354919	0	0.363171	0	0.83467	2.08913	2.81218	0.188522	6.45957	1.53618	0.957129	1.47492	0	0.545842	0	0	0.496226	0	0	0.141085	0.374019	0	0	0.809992	0	0	0	0	0	0	0	0.435084	0	0.752654	6.09015	0	2.338954	0.255309	0	0.235337	0.384787	9.58157	1.08861	0	0	0	2.19033	0.702038	12.88804	25.6191	0.2467261	0.304003	0	2.7118	6.0995516	0	0.537376	4.19156	0	38.0292	0	0	0.423814	0.583763	0.690945	0	2.830206	0.309452	0.81665	26.057726	0.544657	0.323805	0.433802	0.124886	1.433257	0.331517	0	0	0.277411	0.215508	6.188318	0.750794	0	0.260417	0	0	0.195973	0.20527	0	0	0.400395	0	1.6314	14.492335	27.2429	0.503675	0.088366	0.0764879	0	7.61324	0	4.00804	0	0	0	0	0.425513	7.75337	0	0	25.94578	0	0	0	0	0.799763	1.21901	0	0.556584	2.68221	38.05418	6.154651	0.838137	0	0	8.89568	0	1.00815	0	0	5.05441	0.509406	2.294493	0.803305	0	0.168121	0.42686	2.83977	0.215965	1.65091	0	7.18552	1.77288	0.930917	0.297109	0.811122	0.435073	1.262661	0.260368	2.268522	2.95321	2.406636	0	1.32294	0	0	0	6.5593	0	0.565927	0.201754	0	0.680756	0	0	0.429006	2.36379	0.31361	2.12581	0	1.02217	4.481429	0.808774	0	0	4.64286	0	0.23439	0.743334	0	0.47251	0	1.534153	12.63626	1.29354	7.03375	1.012807	0	0	0	0	0	0.751601	0.833093	1.49769	0.909897	4.25627	0	0	0	0	0.540341	7.72288	0	0.207798	0.138616	0	0.314974	0.729347	3.74255	0.33476	17.52596	0	0	0	0	0	0	0.177446	0	0	0	2.56985	0.698075	0	0	0.478308	0.193788	1.64634	0	0	1.79757	0	0.356653	0.862704	0	0	0.20183	0.103258	0	0	0	2.55893	0	0	26.180452	0	0	0	0	1.34657	0.353287	0	0	0	0	0.266693	0	0.16553	0.449791	0	1.67929	0	0	0.158217	0	0.971129	1.1042	0.592624	0	2.69546	0	0	0	1.99847	2.55202	0.534174	0	0	0	0	0	0	0	0.491738	0.517275	0.214575	11.3744	0.365501	0	1.159462	0	0	0	0	0.850855	0	0	9.05054	0	1.28154	0	0	0	2.00569	NA	0	1.26929	0.400444	0	0.580467	1.2621	0.1715	0	0	0	0	0	0	0	2.33543	0	0	0	0	0.69969	0	0	0	0	0	0	0	0	0.528356	0	0.348726	0	3.81635	0.586275	5.70841	0	0.302606	0.419942	0	46.05778	0	0.250173	1.27356	21.149899	5.6784	0.32201	8.21287	1.00891	0	0.0835536	0	0.370428	0.332704	0	1.88525	0	0	0	0	0	10.52788782	0	0	0	0	1.301326	0.446598	0	0.335324	0	0	79.32695	0	0	0	0	0	0	0	0.184419	0.908586	17.5785	0	0	0	5.293991	0	0	0	0	0	0	0	0	0.155572	0	0.800439	0	0	0	356.476	0	0	0	3.1272	0	0	0.613314	0	3.723847	0.350138	0	17.501	0	0	0	0.728315	0	0	0	0	0.193438	1.55763	0.633905	0.317036	2.280232	0	0	0	0	0	1.40812	0	1.7336	0.822407	0	0	0	0	6.015113	0	0	0	266.405	0	0	0	0.386415	5.21779	0	0	0	0	31.23690498754	22.59752	0	0	0	0	0	0.358135	0	0	0.370068	0	0	0	2.21442	1.63626	0	5.49829	0	0	0	1.41098	0	0	0	0.426775	3.03737	0	0.519609	0	0	0	0	0	0	0	0	0	1.2769	0	0	3.80155	0	0	0	0	0	0	0	0	0	0	0	0	0	0	0	0	0	0	0	0	0	0	0	0	0	0	0	1.73882	21.8331	0	0	0	0	0	185.9103	0	0	0	0	0	0	0	0	0	0	0	0	7.652089	0	0	0	0	0	0	0	0	0	0	0	2.9267	0	0	0	0	0	0	0	7.13854	0	0	0	0	0	0	0	0	0	0	2.5607	0.771172	0	0	0	0	0	0	0	0	3.4556	0	0	0	0	0	0.525441	0	2.78737	0	0	132.532566	0	0	0.225349	0.205359	0.23254	0.391476	0	0.447349	3.4811	0	0.203313	2.93615	1.93603	0	0	1.51148	0	12.16	1.539759	0	0.125756	0	57.74033	0.887576	0.484529	0.959241	0	0	2.00688	0	0	0	0.217317	0.587992	0	0.31044	0	0.218949	0	0.874117	0.35983	0	0	0	0	0	0.186214	1.426764	0	0	0	0	0	39.9236	0	0	0	0	0	0	0	0.690813	0.344799	0.249137	0	0	0	0	0	0	0	0	3.4717	0	4.7558	0	0.529444	4.75976	0	0	41.90594	2.31349	0	0	107.9258	1.34485	0	0	6.32037	0	0	0	0	0	0	0	46.99356	0.414192	0	0	0	0	0	0.282962	0	0	0	0	0	0	0	0.586079	0	0.466235	17.54342	0.0899639	0	0	0	11.172019	0	6.79147	8.1784	0	0	2.13406	0.398718	0	0	0	0	0	0	0	0	0	0	0	0	0	0	0	0	0.594172	0	0	0	0	0	0	0.350872	0.882524	0	0	0	0.240506	0	2.488274	0	1.118962	0	0	0	0.853513	0	0	0	0.216765	0.652216	0	0	0	0	0	0	0.839324	0	0	0	0	0	0	0	0	0	0	0	0	0	0	0	0.837384	36.13763	0	0	1.34026	0	0	0	0	0	0	0	0	0	0	3.40257	0	0	1.40358	0	0	0	14.89407	0	0.805955	0.867785	0.733001	0	0	2.61405	4.01943	0	4.96016	0	0	0	0	0	73.3607	1.03721	0	0	0	0	0	0	0	1.20603	0	7.05501	0	0	0	0	0	0.956898	0	0	0	0	1.65809	0	0	0	0	0	0	0	0	0	0	0	0	0	0	0	0	0	0	0	0	0	0	0	0	0	0	0	0	0
Plekhn1	0	0	0	0	0	0	0	0	0	0	0	0	0	0	0	0	0	0	0	0	10.0902	0	0	0	0	0	0	0	0.280003	0	0	0	0	0	0	0	0	0	0	0	0	0	0	0.301504	0	0	0	0	0	0	0	0	0	0	0	0	0	0	0	0	0	0	0	0	0	0	0	0	0	0	0	0	0	0	0	0	0	0	0	0	0	0	0	0	0	0	0	0	0	0	0	0	0	0	0	0	0	0	0	0	0	0	0	0	0	0	0	0	0	0	0	0	0	0	0	0.527349	0	0.392443	0	0	0	0	6.80714	0	0	0	0	0	0	12.7889	0	0	0	0.884024	0	0	12.3322	0	0	0	0	0	0	0	0	0	0	0	0	1.66691	0	0	0	0	0	0	0	1.82664	0	0	0	0	0	0	0	0	0	0	0	11.6027	20.2352	0	0	0	0	0	0	0	0	0	0	0	0	0	0	0	0	0	0	0	0	0	0	0	0	0	0	0	0	0	0	0	0	0	0	0	0.333707	0	0	0	0	0	0	0	0	0	0	0	0	0	0	0	0	0	0	0	0	0	0	0	0	0	0	0	0	0	0	0	0.73974	0	0	1.05076	0	0	0	6.00798	0	0	0	0	0	47.5117	0	0	0	0	0	1.9467	0	0	0	0	0	0	0	0	0	0	0	0	0	0	0	0	0	0	0	0	0	0	0	0	0	0	0	0	5.45782	0	0	0	0	0	0	0	0	0	0	0	0	0	0	0	0	0	0	0	0	0	0	0	0	0	0	0	0	0	0	0	0	0	0	0	0	0	0	1.33577	0	0	70.5285	0	0	0	0	0	2.66453	0	0	0	0	0	0	0	0	0	0	0	0	0	0	0	0	0	0	0	0	0	0	0	0	0	0	2.92427	0	0	0	0	1.79825	0	0	0	0	0	0	0	0	0	0	0	0	0	NA	0	0	0	0	0	0	0	0.574919	0	0	0	0	3.65845	0	0	0	0	0	0	0	0	0	0	3.93901	0	0	27.5643	0	0	49.124	0	0	0	1.50767	0	0	0	0	0	0	0	0	0	0	0	0.640779	0	0	5.31285	0	0	0	0	0	0	0	0	0	0	1.08258	0	0	0	0	0	0	0	0.502509	0	0	0	0	0	0	0	0	4.0454	0	0	0	0	0	0	0	0	0	0	0	0	0	0	0	0	0	0	0	0	0	0	0	0	0	0	0	0.532289	0	0	0	0	0	4.14315	0	0	0	0	0	0	0	0	0	0	0	0	0	0	0	0	0	0	9.98908	0	0	0	2.55066	0	0	0	0	0	0	0	0	0	0	0	0	0	0	0	0	0	0	0	1.51683	24.6051	0	0	0	0	0	0	0	0	0	0	0	0	0	0	0	0	0	0	0	0	0	0	0	0	0	0	6.57495	0	0	0	0	0	0	0	0	0	0	9.04165	0	0	0	0	0	0	0	0	0	0	0	0	0	0	0	0	0	0	0	0	0	0	0	0	0	0	0	0	0	0	0	0	0	0	0	0	0	0	0	3.79793	0	0	0	0	0	0	0	0	0	0	0	0	0	0	0	0	0	0	0	21.5694	0	0	0	0	0	0	0	0	0	0	0	0	13.9754	0	0	0	0	0	0	0	0	0	0	0	0	0	0	0	0	0	3.46991	0	0	0	0	0	0	0	0	0	0	0	0	0	0	0	0	0	0	0	0	0	0	0	0	0	7.41431	0	0	0	0	0	0	0	0	0	0	0	0	0	0	0	0	0	0	0	0	0	0	0	0	0	0	0	0	0	0	0	0	0	0	0	0	0	0	0	0	0	0	0	0	0	0	0	0	0	0	0	0	0	0	0	0	0	0	0	0	0	0	0	0	0	0	0	0	0	0	0	0	0	0	0	0	0	0	0	0	0	0	0	0	0	0	0	0	0	0	0	0	0	0	0	0.804778	0	0	0	14.566	0	0	0	0	0	1.05973	0	2.47119	0	0	18.5458	0	0	0	0	0	0	0	0	0	0	0	0	0	0	0	0	0	0	0	0	0	0	0	0	0	0	0	0	0	0	0	0	0	0	0	0	0	0	0	0	0	0	0	0	0	0	0	0	0	0	0	0	0	0	0	0	0	0	0	0	0	0	0	0	0	0	0	4.41333	0	0	0	0	0	0	0	0	0	0	0	0	0	0	0	0	0	0	0	0	0	0	34.9753	55.8955	0	0	0	0	0	0	0	0	0	2.22111	0	59.2602	10.527	0	0	0	0	0	0	0	0	0	0	0	0	0	0	0	0	0	0	0	0	0	0	0	0	0	0	0	0	0	0	0	0	0	0	0	0	0	0	0	0	0	0	0	0	0	0	0	0	0	0
Plekho1	0	0	0	0	0	0	0	0	0	0	0	0	0	0	0	0	0	0	0	0	0	0	0	0	0	0	0	0	0	0	0	0	0	0	0	0	0	0	0	0	0	0	0	0	0	0	2.0877	0	0	0	4.46338	0	0	0	0	0	0	91.899	0	0	0	0	0	1.73282	0	0	0.57489	0	2.53671	0	0	0	0	0	0	0	0	0	0	0	0	0	0	0	0	0	0	0	0	0	0	0	0	0	11.74243	0	0	0	0	0	0	0	0	0	0	0	0	0	0	0	0	0	0	0	0	0	0	0	0	0	0	0	0	0	0	0	0	0	0	0	0	0	0	0	0	0	0	0	0	0	0	0	0	0	0	0	0	0	0	2.38595	0	0	0	0	0	0	0	0	0	0	0	0	1.70166	0	0	0	0	0	0	0	0	0	0	0.575289	0	0	0	0	0	0	0	0	0	0	0	0	0	0	0	0	0	0	0	0	0	0	0	0	0	0	0	0	0	5.12425	0	0	0	0	0	0	0	0	0	17.06988	0	0	0	0	0	1.02393	0	0	0	0	0	0	0	0	0	0	0	0	0	0	0	0	0	0	0	0	0	0	0	0	0	0	0	0	0	0	0	0	0	0	0	0	0	0	0	0	0	0	0	0	0	2.88352	0	0	0	0	0	0	0	4.792177	0	0	4.41578	0	0	0	0	0	0	0	0	0	0	0	0	0	0	24.5114	0	0	0	0	0	0	0	0	0	29.6562	0	30.8973	0	0	0	0	0	0	0	0	0	0	112.59341	0	0	0	0	0	0	0	0	0	0	0	0	73.3145	0	0	0	0	13.7651	0	0	0	0	0	0	0	0	0	0	0	0	0	0	0	0	0	0	0	0.622148	6.34722	0	0	0	26.7968	0	0	0	7.08508	0	0	0	0	0	0	0	0	0	0	0	0	0	0	0	3.65784	0	0	NA	0	0	0	0	0	0	0	0	0	0	12.079	8.95415	11.0894	10.03576	0	0	0	0	2.26808	0	0	0	0	0	1.7612	9.04169	0	4.63535	0	0	0	0	0	0	0	0	0	0	0	0	0	0	0	22.9028	0	0	37.83516	1.45121	0	0.754127	2.37997	14.35483	0	0	0	0	0	34.3008	0	0	0	0	0	0	0	0	0	0	0	0	0	0	0	0	0	0	11.29128	0	0	0	0	0	0	7.04191	0	2.78501	0	0	0	7.43739	0	0	4.86372	7.47123	0	0	0	0	0	0	0	0	0	0	0	0	0	0	0	0	0	0	0	0	0	0	0	0	0	0	0	5.0392	0	0	0	0	0	0	0	0	0	3.5513	0	0	0	0	0	0	0	0	5.43498	0	0	0	0	0	0	0	0	0	0	0	0	0	0	0	0	30.58565	0	0	0	0	0	0	0	0	0	0	0	0	0	11.1338	0	0	0	0	0	0	0	0	0	0	0	0	0	0	0	0	0	0	0	0	0	0	0	0	0	0	0	0	0	0	0	0	0	0	0	0	0	0	0	0	0	0	0	0	0	0	0	0	0	0	0	0	0	0	0	0	0	0	0	0	0	6.30229	0	0	0	0	0	0	0	0	0	0	0	0	0	0	0	0	0	0	0	0	0	0	0	0	0	0	0	0	0	0	0	0	0	0	0	0	0	0	0	0	0	0	0	0	0	0	0	0	0	0	0	0	0	0	9.057305	31.3398	31.892	28.0994	0	0	0	0	0	0	0	0	2.37854	5.010665	0	0	1.57715	1.73099	0	0	0	0	1.21522	0	89.04563	363.7316	1.53822	0.537681	0	0	4.957516	0	1.75925	0	0	3.56743	0	0	0	41.39868	0	0	0	0	0	3.82537	0.695447	0	0	2.7045	0	0	0	0	1.46392	0	0	0	0	0	0	4.49619	9.73362	0	1.45021	0	0	0	0	48.0747	0	0	0	5.87592	0	175.617034586	4.55399	41.503	0	0	0	21.6666	0	122.13955	0	0	0	0	6.14075	130.0449	0	52.3613	0	0	0	0	0	0	0	0	0	0	0	0	0	0	0	0	0	0	0	0	0	0	4.60447	1.47924	0	1.6896	0	0	0	6.05156	0	0	0	0	14.78534	0	0	0	0	0	0	0	0	0	0	0	0	2.20818	0	0	0	0	0	0	0	0	0	0	5.77721	0	0	0	0	0	133.541	0	0	0	0	0	0	18.6272	0	0	0	0	13.32757	0	0	0	0	0	0	0	0	0	0	0	0	0	0	0	0	0	0	0	0	0	0	0	26.03494	0	0	0	0	0	0	8.0758	0	0	0	0	0	0	0	0	29.2782	0	0	0	0	0	0	0	0	0	0	0	0	0	0	0	0	0	0	0	0	17.9013	0	0	19.3797	13.4789	0	0	0	0	0	0	0	0	4.66011	0	0	5.3037	14.4599	0	0	0	0	0	0	0	0	0	0	0	0	0	6.09177	0	0	0	0	17.1817	24.9793	0	0	0	0	0	10.6285	0	0	0	0	0	0	0	0	0	0	0	0	0	0	0
Plekho2	0	0	0	0	0	0	0	0	0	0	0	0	0	0	0	0	0	0	9.74359	0.223428	0	0	0	0	0	0	0	0	0	0	0	0	0	0	0	0	0	0	0	5.63162	0	20.8466	0	0	0	0	0	0	0	0	0.929311	0	0	1.32315	0	0	0	0	0	0	0	0	0	0	0.211136	0	0	0	0	0	0	0	0	0	0	0.217537	0	0	0	0	0	0	0	21.0478	0	0	0	0	0	0	0	0	0	0	0	0	0	0	6.42337	0	0	0	0	0	0	0	0	0	0	0.316046	0	0	0	0	0	0	2.29521	0	0	0	0	1.0626	13.8841	0	0	0	0	0	0	0	0	0	0	0	0	0	0	0	0	0	0	0	0.347967	0	0	0	0	0	0	0	0	0	30.8744	0	0	0	0	0	0	0	0	0	0.265777	0	0	0	26.8815	1.48695	0	0	0	0	0	0	0.607278	0	0	0	0	0	0	0	0.390926	0	0	0	0	0	0	0	0	0	0	0	0	25.8925	0	0	0	0	0	0	0	0	0	0	0	0	0.564634	0	0	0	0	0	0	0	0	0	6.75187	0	0	0	0	0	5.83904	19.0224	0	0	0	0	21.0254	0	0	0	0	0	0.31871	0	0	0	22.9335	0	0	2.28902	0	0	0	40.9116	25.2656	0	1.8832	0	0	0	3.41799	0	0	0	0	0	0	0	0	0	0	4.86622	0	0	0	14.9389	0	0	0	0	0.2475	0	0	0	2.09	0	0	0	0	0	0	0	0.260884	0	16.3173	0	0	0	0	0	0	0	0	0	1.32289	0	0	0	0	0	0	0	0	0	0	0	0.339299	0	0	0	0	0	0	0	0	0	0	0	0	0	0	0	2.0722	0	0	0	0	0	0	0	0	0	0	0	0	0	0	0	0	0.389208	0	0	0	0	0	0	0	21.7438	0	0	0	0	0	2.25892	0	0	0	0	0	0	0	0	0	0	0	0	0	0	0	0	0	4.88037	0	0	0	0	NA	0	44.0403	0	0	0	0	0	0	0	0	0	0	0	0	0	0	0	0	0	0.593936	21.3499	0	0	0	5.48564	29.7906	0	0	0	0	0.467551	0	0	0	0	0	0	0	0	0	0	0	0	0	0	0	0	0	0	0	0	0	0	0	0	0	0	2.13253	0	2.14652	0	0	0	0	26.1157	0	0	0	0	0	0	0	0	0	0	0	0	0	0	0	0	0	0	0	0	2.56205	0	0	0	0	0	0	0	0	0	0	0	0	0	0	0	0	20.0757	3.61023	0	0	0	0	0	0	0	0	0	0	0	0	0	0	0	0	0	0	0	0	59.0335	0	0	0	0	1.11123	0	0	0	0	2.7356	0	0	0	0	0	0	0	0	0	0	0	0	0	0	0	68.5104	0	0	7.4685	0	0	0	1.44729	0	0	0	2.01619	0	3.99759	0	0	0	0	0	12.3695	0	0	0	3.29838	0	45.3701	0	0	0	0	23.2705	8.75022	0	0	0	0	0	0	0	0	0	0	0	0	0	0	0	0	0	0	0	0	0	0	0	0	1.38013	0	5.26835	0	0	0	0	0	0	0	0	0	0	0	0	0	0	0	0	0	0	0	0	0	0	0	0	0	0	0	0	0	0	0	0	0	13.568	0	0	0	0	0	0	0	0	0	0	0	0	0	0	0	9.93784	0	0	0	33.0862	0	0	0	0	0	0	0	0	0	0	0	0	0	0	0	0	0	0	0	0	0	0	0	0	0	0	0	0	0	0	3.09244	0	0	0	0	0	0	0.810431	20.7594	0	0	0.736174	0	0	0	353.33	0	0	0	0	0	0	0	0	0	0	0	0	0	0	0	0.447273	0	13.0164	0	0	0	0	0	0	0	0	0	0	0	0	0	0	0	0	0	0	0	0	0	0	0	0	0	0	0	0	0	0	0	0	0	0	0	0	0	0	0	0	0	0	0	0	0	0	0	0	0	7.50521	0	0	0	0	0	0	0	2.3717	0	0	0	0	13.8154	0	97.2775	0	0	13.4167	2.59951	0	0	0.265838	0	0	0	0	0	0	4.32868	0	0	60.3117	0.315128	24.3269	0	0	0	11.2489	0	0	0	24.0583	0	0	0	0	0	0	0	0	0	0	0	0	0	0	0	5.12709	0	0	0	5.13714	0	0	0	0	0	0	0	0	0	0	0	0	72.7094	0	0	2.25861	0	0	0	0	0	0	0	0	27.0598	0	0	0	0	9.32925	0	0	0	0	0	0	0	0	0	0	0	0	0	0	0	0	0	0	0	0	0	0	0	0	0	0	0	0	0	0	0	0	0	0	0	0	0	0	0	0	0	0	42.8231	0	0	0	0	0	0	0	0	0	0	0	0	0	0	0	0	0	0	0	0	0	0	0	6.47651	0	0	0	0	0	0	0	0	0	0	0	0	0	0	0	0	0	0	24.943	0	0	0	0	0	0	0	0	0	33.2715	0	0	0	0	0	0	0	0	3.01479	0	54.6607
Plekhs1	0	0	0	0	0	0	0	0	0	0	0	0	0	0	0	0	0	0	0	0	0	0	0	0	0	0	0	0	0	0	0	0	0	0	0	12.47756	0	0	0	0	0	0	0	0	0	0	0	0	0	0	0	0	0	0	0	0	0	0	0	0	0	0	0	0	0	0	0	0	0	0	0	0	0	0	0	0	0	0	0	0	0	0	0	0	0	0	0	0	0	0	0	0	0	0	0	0	0	0	0	0	0	0	0	0	0	0	0	0	0	0	0	0	0	0	0	0	0	0	0	0	0	0	0	0	0	0	0	0	0	0	0	0	0	0	0	0	0	0	0	0	0	0	0	0	0	0	0	0	0	0	0	0	0	0	0	0	0	0	0	0	0	0	0	0	0	0	0	0	0	0	0	0	0	0	0	0	0	0	0	0	0	0	0	0	0	0	0	0	0	0	0	0	0	0	0	0	0	0	0	0	0	0	0	0	0	0	0	0	0	0	0	0	0	0	0	0	0	0	0	0	0	0	0	0	0	0	0	0	0	0	0	0	0	0	0	0	0	0	0	0	0	0	0	0	0	0	0	0	0	0	0	0	0	0	0	0	0	0	3.56245	0	0	0	0	0	0	0	0	0	0	0	0	0	0	0	0	0	0	0	0	0	0	0	0	0	0	0	0	0	0	0	0	0	0	0	0	0	0	0	0	0	0	0	0	0	0	0	0	0	0	0	0	0	0	0	0	0	0	0	0	0	0	0	0	0	0	0	0	0	0	0	0	0	0	0	0	0	0	0	0	0	0	0	0	0	0	0	0	0	0	0	0	0	0	0	0	0	0	0	0	0	0	0	0	0	0	0	0	0	0	0	0	0	0	0	0	0	0	0	0	0	NA	0	0	0	0	0	0	0	0	0	0	0	0	0	0	0	0	0	0	0	0	0	0	0	0	0	0	0	0	0	0	0	0	0	0	0	0	0	0	0	0	0	0	0	0	0	0	0	0	0	0	0	0	0	0	0	0	0	0	0	0	0	0	0	0	0	0	0	0	0	0	0	0	0	0	0	0	0	2.63888	0	0	0	0	0	0	0	0	0	0	0	0	0	0	0	0	0	0	0	0	0	0	0	0	0	0	0	0	0	0	0	0	0	0	0	0	0	0	0	0	0	0	0	0	0	0	0	0	0	0	0	0	0	0	0	0	0	0	0	0	0	0	0	0	0	0	0	0	0	0	0	0	0	0	0	0	0	0	0	0	0	0	0	0	0	0	0	0	0	0	0	0	0	0	0	0	0	0	0	0	0	0	0	0	0	0	0	0	0	0	0	0	0	0	0	0	0	0	0	0	0	0	0	0	0	0	0	0	0	0	0	0	0	0	0	0	0	0	0	0	0	0	0	0	0	0	0	0	0	0	0	0	0	0	0	0	0	0	0	0	0	0	0	0	0	0	0	0	0	0	0	0	0	0	0	0	0	0	0	0	0	0	0	0	0	0	0	0	0	0	0	0	0	0	0	0	0	0	0	0	0	0	0	0	0	0	0	0	0	0	0	0	0	0	0	0	0	0	0	0	0	0	0	0	0	0	0	0	0	0	0	0	0	0	0	0	0	0	0	0	0	0	0	0	0	0	0	0	0	0	0	0	0	0	0	0	0	0	0	0	0	0	0	0	0	0	0	0	0	0	0	0	0	0	0	0	0	0	0	0	0	0	0	0	0	0	0	0	0	0	0	0	0	0	0	0	0	0	0	0	0	0	0	0	0	0	0.534907	0	0	0	0	0	0	0	0	0	0	0	0	0	0	0	0	0	0	0	0	0	0	0	0	0	0	0	0	0	0	0	0	0	0	0	0	0	0	0	0	0	0	0	0	0	0	0	0	0	0	0	0	0	0	0	0	0	0	0	0	0	0	0	0	0	0	0	0	0	0	0	0	0	0	0	0	0	0	0	0	0	0	0	0	0	0	0	0	0	0	0	0	0	0	0	0	0	0	0	0	0	0	0	0	0	0	0	0	0	0	0	0	0	0	0	0	0	0	0	0	0	0	0	0	0	0	0	0	0	0	0	0	0	0	0	0	0	0	0	0	0	0	0	0	0	0	0	0	0	0	0	0	0	0	0	0	0	0	0	0	0	0	0	0	0	0	0	0	0	0	0	0	0	0	0	0	0	0	0	0	0	0	0	0	0	0	0	0	0	0	0
Plet1	0	8.27324	0	0	0	0	0	0	0.492614	0	1.07179	0	0	0	0	0	0	0	0	0	0	3.60732	0	0	0	0	0	0	0	0	0	0	0	0	0	0.270957	0	0	0	0	0	27.6617	0	0	0	0	0	0	0	0	0	0	0	0	0.774133	0	0	0	0	0	2.602334	0	0	0	0	0	0	1.00997	0	0	0	0	0	0	10.594	0	0	0	1.44392	0	0	0	0	0	0	24.28629	0	0	0	0	31.81903	0	0	0	0.857246	0	0	0	0	0	0	0	0	2.77445	0	0	0	0	0	0	1.13027	0	14.165	0	0	4.3912	0	0	0	0	0	4.44405	0	0	0.448107	0	0	0	0	0	0	0	0	0	22.5113	0	0	0	0	0	0	0	0	0	0	0	1.78428	0	0	0	0	0	0	0	0	0	0	59.3312	0	0	0	0	0	0	0	0	0	0	0	0	0.83088	0.658019	0	0	11.2595	0	0	0	0	0	0	0	0.821443	0	0	0	0	0	0	0	0	0	0	0	0	0	0	0	0	2.79406	0	0	0.68995	0	0	17.5697	0	23.3613	0	29.8439	0	0	0	0	0	0	0.553362	0	0	0.666496	0	0	0	0	0.723284	0	0	0	24.4616	0	0	0	0	0	0.752236	0	21.471599	0	2.76109	0	0	0	0.846147	22.0415	0	0	0	0	0	0	4.97378	0	0.637473	0	0	0	0	0	0	0	22.97652	0	0	1.34928	0	0	0	0.766891	0	0.833828	12.50707	0	0	0	0	4.91288	0	4.46322	0	0	2.07407	0	0	0	0	0.0800792	0	0	0	0	0	0	0	0	3.27694	0	0	0	6.88574	0	0	0	0	3.75532	6.31631	0	0	0	0	0	0	0	0	1.17512	0	0.834865	0	0	7.43054	0	0	0	2.89225	0	0	0.61559	0	0	0	1.667	4.46479	0	0	0	0.609549	0	0	0	0.608816	0	0	2.07466	45.495	0.716999	0	0	0	0	0	0	0	0	0.407579	0	0	0	0	0	0	63.0374	0	0	0	0	0	0	0	0	0	0	0	0	0	0	0	0	0	0	0	0	NA	0	0	0	0	0	0	1.99585	0	0	0	0	0	0	4.6868	0	0	0	0.931299	0	0	0	0	0	0.798193	0	0	0	0	0	0	0	0	3.70588	0	17.4959	1.40429	0	0	18.4095	0	0	0	0	0	0	0	0	0	0	0	0	0	0	0	0.410452	0	0	0.875523	0	0	0	0	0	2.56059	0	0.941409	8.00145	1.2631	0	0	10.7138	0	0	0	0	0	0	0	0	0	5.41961	0	39.2308	0.815147	0	0	2.83372	0	0	0	0	0	0	0.50879	0	0	0	0	0	0	0	0	0	0.961933	0	0	0	0	0	0	0	0	0	0	0	0	5.17366	2.19866	0	0	0	0	0	0	0	0	0	0	0	1.63121	0	0	0	0	0	0	0	0	0	0	0	0	0	0	0	0	0	0	0	0	0	0	0	0	0	0	0.928765	0	0	0	0	7.2694	0	1.07145	0	0	10.903	2.24913	0	0	0	0	0	0	0	0	0	0	0	0	0	0	0	0	0	0	0	0	0	0	0	0	0	0	0	0	0	0	0	0	0	0	0	0	0	0	0	0	0	0	0	0	0	0	0	0	0	0	0	0	0	0	0	0	0	0	0	0	0	0	0	0	0	0	0	0	0	0	15.4704	0	0	0	0	0	0	0	0	0	0	0	0	0	0	0	0	0	0	0	4.09736	0	0	0	7.86468	0	0	0	0	0	0	0	0	0	0	0	0	0	0	0	0	0	0	0	0	1.8711	0	0	0	0	0	0	0	0.11737	0	0	0	0	0	0	0	1.05419	0	0	0	0	0	0	0	0	0	0	3.28712	0	0	0	0.565429	61.3399	0	0	0	0	0.484234	0	0	0	0	0	0	0	0	0	0	0	0	0.819588	0.454857	3.2218	0	0	1.03135	0	0	0.506931	0	0	0	0.431644	0	0	0	1.01671	0	2.91726	0	0	1.09251	0	0	0	0	0	0	109.995	0	0	1.27685	0	0	0	0	0	0	0	0	2.17313	0	0	0	0	0	0	0	0	0	0	7.00573	0	0	0	0	0	0	0	1.54569	0	0	0	0	0	9.92011	0	0	45.2931	5.70992	0	0	0	0	0	0	0	0	0	212.487	0	0.587768	0	0	0	0	0	28.9175	40.1151	0	0	0	0	0	78.1635	0	0	79.588	0	0	0	0.285337	0	0	616.246	1.08277	0	63.9743	0	108.9265	0	0	1.32984	0	0	0	0	0	0	0	78.0295	0	115.416	0	1.42688	0	0	0	0	0	0	0	0	0	0	0	0	1.13469	0	0	0	0	0	0	0	0	0	3.55493	0	0	0	0	0	0	0	0	0	0	0	0	5.44461	0	0	0	0	0	0	0	22.267	0	66.6259	0	0	0	0	0	0	0	0	0	0	0	0	0	0	0	87.8157	0	0	112.585	0	0	0	0	0	0	0	0	0	0	0	0	0	0	0	21.8324	0	6.33261	62.5845	0	0	0	0	0	0	0	0	0	0	0	0	0	0	0	16.8529	0	0	0	0	0	0	0	53.5138	0	0	0	0	48.7414	0	0	6.10678	0	0
Plet1os	0	0	0	0	0	0	0	0	0	0	0	0	0	0	0	0	0	0	0	0	0	0	0	0	0	0	0	0	0	0	0	0	0	0	0	0	0	0	0	0	0	0	0	0	0	0	0	0	0	0	0	0	0	0	0	0	0	0	0	0	0	0	0	0	0	0	0	0	0	0	0	0	0	0	0	0	0	0	0	0	0	0	0	0	0	0	0	0	0	0	34.883	0	0	0	0	0	0	0	0	0	0	0	0	0	0	0	0	0	0	0	0	0	0	0	0	0	0	0	0	0	0	0	0	0	0	0	0	0	0	0	0	0	0	0	0	0	0	0	0	0	0	0	0	0	0	0	0	0	0	0	0	0	0	0	0	0	0	0	0	0	0	0	0	0	0	0	0	0	0	0	34.094	0	0	0	0	0	0	0	0	0	0	0	0	0	0	0	0	0	0	0	0	0	0	0	0	0	0	0	0	0	0	0	0	0	0	8.63242	0	0	0	0	0	0	0	0	0	0	0	0	0	0	0	0	0	0	0	0	0	0	0	0	0	0	0	0	0	0	0	0	0.842351	0	0	0	0	0	0	0	0	0	0	0	4.77336	0	0	0	0	0	0	0	0	0	0	0	0	0	0	0	0	0	0	0	0	0	0	0	0	0	0	0	0	0	0	0	0	0	0	0	0	0	0	0	0	0	0	0	0	0	0	0	0	0	0	0	0	0	0	0	0	0	0	0	0	0	0	0	0	0	0	0	5.54407	0	0	0	0	0	0	0	0	0	0	0	0	0	0	0	0	0	0	0	0	0	0	0	0	0	0	0	0	0	0	0	0	0	0	0	0	0	0	0	0	0	0	0	0	0	0	0	0	0	0	0	0	0	0	0	0	5.60631	0	0	0	0	NA	0	0	0	0	0	0	0	0	0	0	0	0	0	0	0	0	0	0	0	0	0	0	0	0	0	0	0	0	0	0	0	0	0	0	1.91269	0	0	0	0	0	0	0	0	0	0	0	0	0	0	0	0	0	0	0	0	0	0	0	0	0	0	0	0	0	0	0	0	0	0	0	0	0	0	0	0	0	0	0	0	0	0	0	0	0	0	0	4.13343	0	0	0	0	0	0	0	0	0	0	0	0	0	0	0	0	0	0	0	0	0	0	0	0	0	0	0	0	0	0	0	0	0	0	0	0	0	0	0	0	0	0	0	5.63182	0	0	0	0	0	0	0	0	0	0	0	0	0	0	0	0	0	0	0	0	0	0	0	0	0	0	0	0	0	0	0	0	0	0	0	0	0	0	0	0	0	0	0	0	0	0	0	0	0	0	0	0	0	0	0	0	0	0	0	0	0	0	0	0	0	0	0	0	0	0	0	0	0	0	0	0	0	0	0	0	0	0	0	0	0	0	0	0	0	0	0	0	0	0	0	0	0	0	0	0	0	0	0	0	0	0	0	0	0	0	0	0	0	0	0	0	0	0	0	0	0	0	0	0	0	0	0	0	0	0	0	0	0	0	0	0	0	0	0	0	0	0	0	0	0	0	0	0	0	0	0	0	0	0	0	0	0	0	0	0	0	0	0	0	0	0	0	0	0	0	0	0	0	0	0	0	0	0	0	0	0	0	0	0	0	0	0	0	0	0	0	0	0	0	0	0	0	0	0	0	0	0	0	0	0	0	0	0	0	0	0	0	0	0	0	0	0	0	0	0	0	0	0	0	0	0	0	0	0	0	0	0	0	0	0	0	0	0	0	0	0	0	0	0	0	0	0	0	0	0	0	0	0	0	0	0	0	0	0	0	0	0	0	0	0	0	0	0	0	0	0	0	0	0	0	0	0	0	0	0	0	0	0	0	0	0	0	0	0	0	0	0	0	0	0	0	0	0	0	0	0	0	0	0	0	0	0	0	0	0	0	0	0	0	0	0	0	0	0	0	0	0	0	0	0	0	0	0	0	0	0	0	0	0	0	0	0	0	0	0	0	0	0	0	0	0	0	0	0	0	0	0	0	0	0	0	0	0	0	0	0	0	0	0	0	0	0	0	0	0	0	0	0	0	0	0	0	0	0	0	0	0	0	0	0	0	0	0	0	0	0	0	0	0	0	0	0	0	0	0	0	0	0	0	0	0	0	0	0	0	0	0	0	0	0	0	0	0	0	0	0	0	0	0	0	0	0	0	0	0	0	0	0	0	0	0	0	0	0	0	0	0	0	0	0
Plg	0	0	0	0	0	0	0	0	0	0	0	0	0	0	0	0	0	0	0	0	0	0	0	0	0	0	0	0	0	0	0	0	0	0	0	0	0	0	0	0	0	0	0	0	0	0	0	0	0	0	0	0	0	0	0	0	0	0	0	0	0	0	0	0	0	0	0	0	0	0	0	0	0	0	0	0	0	0	0	0	0	0	0	0	0	0	0	0	0	0	0	0	0	0	0	0	0	0	0	0	0	0	0	0	0	0	0	0	0	0	0	0	0	0	0	0	0	0	0	0	0	0	0	0	0	0	0	0	0	0	0	0	0	0	0	0	0	0	0	0	0	0	0	0	0	0	0	0	0	0	0	0	0	0	0	0	0	0	0	0	0	0	0	0	0	0	0	0	0	0	0	0	0	0	0	0	0	0	0	0	0	0	0	0	0	0	0	0	0	0	0	0	0	0	0	0	0	0	0	0	0	0	0	0	0	0	0	0	0	0	0	0	0	0	0	0	0	0	0	0	0	0	0	0	0	0	0	0	0	0	0	0	0	0	0	0	0	0	0	0	0	0	0	0	0	0	0	0	0	0	0	0	0	0	0	0	0	0	0	0	0	0	0	0	0	0	0	0	0	0	0	0	0	0	0	0	0	0	0	0	0	0	0	0	0	0	0	0	0	0	0	0	0	0	0	0	0	0	0	0	0	0	0	0	0	0	0	0	0	0	0	0	0	0	0	0	0	0	0	0	0	0	0	0	0	0	0	0	0	0	0	0	0	0	0	0	0	0	0	0	0	0	0	0	0	0	0	0	0	0	0	0	0	0	0	0	0	0	0	0	0	0	0	0	0	0	0	0	0	0	0	0	0	0	0	0	0	0	0	0	NA	0	0	0	0	0	0	0	0	0	0	0	0	0	0	0	0	0	0	0	0	0	0	0	0	0	0	0	0	0	0	0	0	0	0	0	0	0	0	0	0	0	0	0	0	0	0	0	0	0	0	0	0	0	0	0	0	0	0	0	0	0	0	0	0	0	0	0	0	0	0	0	0	0	0	0	0	0	0	0	0	0	0	0	0	0	0	0	0	0	0	0	0	0	0	0	0	0	0	0	0	0	0	0	0	0	0	0	0	0	0	0	0	0	0	0	0	0	0	0	0	0	0	0	0	0	0	0	0	0	0	0	0	0	0	0	0	0	0	0	0	0	0	0	0	0	0	0	0	0	0	0	0	0	0	0	0	0	0	0	0	0	0	0	0	0	0	0	0	0	0	0	0	0	0	0	0	0	0	0	0	0	0	0	0	0	0	0	0	0	0	0	0	0	0	0	0	0	0	0	0	0	0	0	0	0	0	0	0	0	0	0	0	0	0	0	0	0	0	0	0	0	0	0	0	0	0	0	0	0	0	0	0	0	0	0	0	0	0	0	0	0	0	0	0	0	0	0	0	0	0	0	0	0	0	0	0	0	0	0	0	0	0	0	0	0	0	0	0	0	0	0	0	0	0	0	0	0	0	0	0	0	0	0	0	0	0	0	0	0	0	0	0	0	0	0	0	0	0	0	0	0	0	0	0	0	0	0	0	0	0	0	0	0	0	0	0	0	0	0	0	0	0	0	0	0	0	0	0	0	0	0	0	0	0	0	0	0	0	0	0	0	0	0	0	0	0	0	0	0	0	0	0	0	0	0	0	0	0	0	0	0	0	0	0	0	0	0	0	0	0	0	0	0	0	0	0	0	0	0	0	0	0	0	0	0	0	0	0	0	0	0	0	0	0	0	0	0	0	0	0	0	0	0	0	0	0	0	0	0	0	0	0	0	0	0	0	0	0	0	0	0	0	0	0	0	0	0	0	0	0	0	0	0	0	0	0	0	0	0	0	0	0	0	0	0	0	0	0	0	0	0	0	0	0	0	0	0	0	0	0	0	0	0	0	0	0	0	0	0	0	0	0	0	0	0	0	0	0	0	0	0	0	0	0	0	0	0	0	0	0	0	0	0	0	0	0	0	0	0	0	0	0	0	0	0	0	0	0	0	0	0	0	0	0	0	0	0	0	0	0	0	0	0	0	0	0	0	0	0	0	0	0	0	0	0	0	0	0	0	0	0	0	0	0	0	0	0	0	0	0	0	0	0	0	0	0	0	0	0	0	0	0	0	0	0	0	0	0	0	0	0	0	0	0	0	0
Plgrkt	4.3137814184	0	0	0	3.62848	0	17.0804	71.2514	0	0	0	33.1862	0	48.6869168455	0	0	0	0	0	0	0.961061631	0	0	66.3201	34.84326	0	0	0	0	0	0	0	0	9.53641	44.969	11.0412	31.885043297	0	5.784184	6.994531486	0	0	0	7.23168	0.7245440398255	0	16.883	0	120.923	0	0	0	0	33.10215	4.50726	58.61234	0	0	0	0	68.5685	6.557608	10.68008571	0	20.5154	0	25.3465	0	3.30399	0	5.47292431	53.4696	0	49.352	0	25.935	38.8824	1.3514	0	0	0	0	1.954382682	47.1688	0	29.67977	53.3152	0	0	0	0	0	0	115.112	144.29	0	0	0	0	44.32345	0	92.7374	89.4929	0	23.7021	0	0	0	11.3334	17.0889	44.895	0	10.0967	0	0	3.00316	8.37617	13.86842	0	0	52.0629	8.91683942014	0	33.8481	37.6613	0	0	0	38.9535	32.6874	0	0	12.1441	2.55581	0	0	0	0	0	0	0	0	8.96235	36.7609	8.16415	0	0	31.8499	53.4046	12.0052	0	0	0	20.3863	8.2442608	2.611190263806	0	5.975614185	45.7022	0	0	0	52.5611	0	0	12.2005525	0	39.4021	0	35.48	53.0689	26.9509	0	26.09636	0	0	0	0	0	0	3.04631	14.4068	19.5504	0	0	2.78632	21.90565	0	0	24.1167	0	0	0	0	0	8.67636	1.30113	8.0742300631681	0	0	0	0	0	15.2145	0	0	62.2269	0	0	0	3.58566	0	0	0	0	112.021	0	1.37078	0	0	0	0	0	0	21.2919	0	0	0	0	3.16039	0	0	0	0	0	0	10.133006488	0	0	35.8917	30.4873	15.8427	1.70056	0	0	0	0	20.6018	6.146186	0	0	0	0	0	13.0466	0	0	0	9.07547	31.4068	8.70389	0	0	0	0	35.5067	0	0	0	1.68934393	89.6125	0	0	0	0	0	0	37.22984	13.0856	0	0	0	17.52860106237	0	0	21.7329	0	0	1.41946	0	0	9.36535	13.870778	54.4702	0	0	0	0	27.5671	0	0	0	13.5954	0	0	0	0	0	0	0	26.80230166975	0	0	23.1256	0	0	0	0	0	0	0	0	0	0	0	0	12.0998	49.4509	0	0	22.7619	0	0	0	0	0	21.969	0	0	5.68107	6.74009	0	0	3.44479499171	0	37.8739	0	0	5.33238	0	96.1853	0	0	2.76224	47.3064	12.4487	0	0	0	0	0	0	0	0	79.9145	8.56886	0	0	0	0	0	0	0	0	4.35893	0	2.74360161662	0	0	0	NA	0	84.2479	0	0	43.5152	0	26.0528	31.931386814	0	0	0	33.8104	49.1746	8.12508	0	16.7921	0	87.9615	0	0	0	27.3351	0	37.874	9.54036	0	0	14.9605	0	29.9205	0	0	0	0	0	0	160.532566	0	0	33.5827	5.07267	8.96708	5.52467	15.6259	57.8297	0	66.618	24.5835	0	0	0	24.4353	4.00427	0	0	9.37688	0.853939	212.456	0	0	0	13.3195	0	0	0	28.3797	0	0	0	4.68085	0	0	0	0	0	94.1003	11.84432	0	0	0	0	379.961	0	0	4.99163	14.5655	42.3671	0	0	26.6826	0	27.8688086	0	29.73665	0	0	66.2445	0	0	47.3589	0	0	5.07478579	11.5728	1.5837730282	35.7388183	0	3.479389809	23.0066	12.3413	0	0	18.0983	105.588	0	0	0	17.9592	0	6.57676	0	37.5572	0	0	3.73982	0	0	0	4.12566	116.9938	48.9833	5.74486	0	204.3083	4.72118	0	0	0	0	0	30.207	0	0	0	0	0	9.38386	4.19718	34.5332	20.3896	0	0	0	163.337	21.89093	0	3.85953	0	13.43307	0	0	49.4814	35.8961	0	0	0	0	0	0	2.5971538271	0	12.4062210108	0	10.4366	0	8.41954	0	4.39580865	0	7.23448	0	32.8787	0	0	0	49.526	0	0	0	0	0	0	0	53.1671	0	0	0	0	0	0	0	0	0	0	0	0	0	0	0	0	0	0	0	0	0	0	0	0	0	0	0	0	0	0	0	0	0	0	0	0	0	0	0	0	0	0	0	0	0	0	0	0	0	0	0	0	0	0	0	0	0	0	0	0	0	5.90417	0	0	34.0865	0	0	0	0	0	0	0	0	0	0	0	0	0	0	0	0	0	0	32.245	0	0	0	0	0	0	0	0	0	0	23.9617	12.0534	11.04462	98.7186	0	142.033	69.5743	0	0	7.27974	50.8744	102.057	37.0561	19.2019	2.46565	23.8979	28.8913	19.166	199.834	10.25071357153	0	43.2448	48.9973	27.9134	0	11.0239	13.4144	26.1824	0	0	46.8564	30.87893	71.7769	14.2735	73.3532	0	57.4277	0	10.6911	24.4238	0	5.2641147	22.9073	0	6.4077	3.37596	64.121	79.3847	0	0	0	0	406.7209	91.7147	45.0207	0	15.3338	41.9288	0	159.762	0	86.841	6.0443647362	18.7165	0	0	26.3449	0	0	0	2.85799	256.5829	0	87.1156	0	0	0	0	68.155511	0	0	28.449	0	0	0	0	0	85.5282	56.6827	207.955	10.578	0	0	0	0	7.32664	28.18819	0	0	0	30.8739	0	0	166.377	106.616	0	48.3065265	16.708217362	2.40488	0	0	0	147.481	0	0	77.1545	0.874664	50.50271	50.2414	116.0790104591	39.5019	38.6758	20.6139	0	0	0	38.7018	164.4402	0	0	0	0	10.129658	12.050764646	0	0	0	0	0	79.0333	0	0	90.37889	0	0	0	0	0	0	0	0	0	136.786	0	370.14881028	0	0	0	40.6435	0	0	0	0	79.88553	3.19019	0	24.4953	0	36.1467	0	48.7321	0	0	0	0	59.7824047	43.1981	0	74.9616	0	173.059	0	6.5651	0	0	0	28.513	41.6487	155.955	0	0	0	0	0	0	0	0	0	68.764	0	25.5877	0	0	0	26.3861	199.4303	0	0	14.1378	0	0	44.75983032	30.32586	76.6895453981	0	0	22.10871	0	1174.35	0	0	0	0	81.3355	0	0	0	0	20.160528	0	0	20.3463	92.4291	0	71.4906	0	0	0	16.56569	56.15845	0	22.66520273115	17.716796937	0	0	0	5.509000127124	0	0	0	48.2815	0	8.734689	0	0	0	20.202	0	0	10.922766653	0	0	0	0	25.9915	129.6	52.7193	0	0	0	5.41938	272.389	0	0	46.3076	0	30.9697082	0	0	0	0	0	0	55.4944	0	36.2553	0	0
Plin1	0.758332	0.248723	0.878716	0	0.290918	0	0	0.453795	0	0	0.337462	0.533427	0	0	0	0.194369	0	0	0	0	0	0	0	0	0	1.13085	0.20797	0	0	10.039	0.184273	0	0	0.260342	0	0.485508	0	0.271486	0.262333	0.324164	0	0	0	0	0.889743	0	1.07201	44.5972	0.390799	0.0393426	0	0	0.409127	0	0	0.53243	0.45397	0	0	0	0	0	0	0	0.511004	0	0	0.500305	0.322931	0	1.22692	0	0	0.54108	0	0.132871	0	0.360173	0.35366	0.518458	0	0	0.596778	0	0.264894	0	0	0	0	0	0	0	0	0.196454	0.485089	0	0	0	0	0.46572	0	0	0.414476	0	0.479766	0.414843	0	0	0	0.388035	0	0	0.620835	0.332883	0	0	0	0.632867	0	0	0	0	0	0	0.502	0.255502	0	0	0	0	1.12911	1.54369	0	0	0	0.295879	0	0	0	0.539682	0	0	0.420496	0.32156	0.601707	0	0	0	0.190925	0	0.265667	0	0	0	0	0	0	0.978251	0	1.29295	0	0	0	0	0	0.928694	0	0.894091	0.466992	0	0	0.28944	0.243972	1.33978	0	0	0.62777	0	0	0.55433	0.439428	0.664764	0	0	0	0.743182	0	0	0	0	0	0	0	0	0	0.542453	0	0	0	0	2.17639	0	0.983985	0	0	0	0	0.418085	0	0	0.508088	0.251867	0	0	1.10407	0	0.36536	0	0	0	0	2.12374	0	0.433787	0	0	0	0	0.608275	0.590658	0	0	2.4723	1.69711	0.413049	0	0.383656	0	1.19082	0.524674	0	0.427899	0	1.64913	0	1.08509	0	0.314259	0	0	0	0	0	0	0	0	0	0	0.389405	0	0.917278	0	0.552263	0	0.250177	0	0	0	0	1.0289	0	0.399233	1.06122	0	1.57848	0	0	0	0	0.641856	0	0	0	0	0.495196	0	0	0	0	0	0	0	0	0	0	0	0	0	0	0	0	0.403697	0	0.532643	0	0	2.91891	0	0	0	0	0	0	0	0.391035	0.24634	2.19192	0.969513	0	15.0106	1.0127	0	0	0	0	1.43805	0	1.39566	0	0	1.71562	0	0	0.521044	0.362287	0	0	0	1.76311	0.977817	0	0.746923	0	0	0.655342	0	0.873669	0.295952	0	0.387034	0	0	0	0	0	0.219048	1.91741	8.22074	0	0	0	0	0.258952	0.579651	2.08173	0	0	0	0	0.81327	0	0	0	0	0	0	0	0	0	0	NA	0	0.306856	0	0	0.419027	0.285773	0	0.463086	0	0.833459	0	0	0	0.76976	0	0.710137	0	0.521552	0	2.15989	0	0	0	0	0	0	1.00055	0	0	0	0	0.456953	0	0	0.670174	0.403207	0	0	0.339412	0	0	0	0.381102	1.66704	0.313358	0	0	0.542136	0.857633	0	0	0	0	5.4255	0	0.370998	0.23794	0	0.270648	0	0	0	0	0	0	0	1.08678	0.846549	0	0.372094	1.19777	0	38.8376	22.8879	0.3597	0	0	0	0	0	1.45481	0	1.72714	0	0.353664	0	1.69304	0.410319	0	0	0.215017	0	0	0	0	0	1.19952	0	1.26476	0.519669	0	0	0	0	0	0	0	0	0	0	0.574791	0	0	0	0	0	0	0	0	0.884981	0.697689	0	0	0	0	0	0	0	0	0.889837	0	0	0	0	0	0	0	0	0	0	1.98984	1.33587	0	0	0	0	0	0	0	0	0	0	0	1.81832	0	0	0	0	0	2.81627	0	0	0	0.600283	0	4.01516	0	0	0	0	0	0	0	0.664869	0	0.384364	0	0	0	1.33154	0	0	0	0	0	0	0	0	0	0	0	0	0	0	0	0	0	1.73197	0	0	0	0	0	0	0	0	0	0	0	0	0	0	0	0	0	0	0	0	0	0	0	0	0	0	0	0	0	0	0	0	2.86604	0	0	0	0	0	0	0	0	0	0	0	0	0	0	0	0	0	0	0	0	0	0	0	0	0	0	0	0	0	0	0	0	0	0	0	0	0	0	0	0	0	0	0	0	0	0	0	0	0	0	0	0	0	3.81206	0	0	0	0	0	0.625544	0	0	0	2.30208	0	0	0	0	0.748809	0.331228	0.307256	0.764645	0	0	0.325418	0	0.361895	0	0.262222	0	0	0	0	0	0.217892	0	0	0	0	0	1.43981	0	0	0.271093	0	0	0	17.093	1.96681	1.83405	0	0	0.763146	0	0	0	0	0.611529	0	0	0	0.311744	0	0.321168	0.7504	0	3.66178	0	0	0	0	0	0	0	0	0	8.08377	0	0	0	0	0	0	0.493098	0.452058	0	0	0	0	0	0	0	0	0	0	0	0	0.40087	1.85046	0	0	0	0	0.483986	0	0	0	0	0	0	0.54636	0.325847	0	0	3.4996	0	0	0	0	0	0	0	0	0	0	0.720998	0	0.329847	0	0	0	0	0	0	0.365185	0	0	0	0	0	0	0	0	0	0	0	0.27431	0	0	0	0	0	0	0	0	0	0	0	0	0	0	0	0	0	0	1.15551	0	0	0	0	0	0.308351	0	0	0	1.22588	0.419415	0	0	0	0	0	0	0	0	0	0	0	0	0	0	0	0	0	0.685575	0	0	0	0	0	0	0	0	0	0	0	0	0	0	0	0	0	1.54411	0	0	0	0	0	0	0	0	1.51048	0	0	2.32616	0	0	0	0	0	0	2.53412	1.50165	0	1.8336	0	0	0	0	0	0	0	0	0	0	0	0	0	0	0	0	0	0	0	0	0	0	0	0	0	0	0	0	0	0	2.81592	4.76456	0	0	0	0	0	0	0	0	0	2.00031	0	0	0	0	0	0	0	0	0	0	0	0	0	0	0	0	0	0
Plin2	15.974305	12.563533	7.93845	0	35.75653	0	0	5.27894	0	91.311	0	25.78304	2.55757	7.10494	0	62.21892	2.32101	1.42435	43.4354	1.10179	0.992683	5.96377	0	0	9.9874	0	21.55453	31.14174	3.538307	0	1.22184	1.61439	6.03697	2.85169	0	22.85464	50.0435	0	0	0	6.536956	60.1989	2.79603	11.6861	0	1.83217	12.24211	2.00506	2.207213	0	84.0918	10.91513	0	1.99542	35.81635	0	2.43031	0	0	0	125.347	48.0231	12.57459	20.0645	4.96522	26.4409	0	46.61249	55.6037	0	42.21444	221.13343	8.67595	123.082033	0	8.852631	37.156672	2.33322	0.534104	1.77454	0	0	75.93286	68.34363	7.98533	38.68485	0	0	0	17.573372	0	0	0	115.3922	312.2222	0	4.71438	0	0	0	41.2227	3.16546	97.3365	20.389	20.581	41.71949	0.470851	0	0.90726	72.42838	98.6086	10.7325	0	34.99632	0	11.5911	38.5739	109.6212	15.27019	0	4.37775	32.2139	1.12022	3.69189	0	59.9375	0	63.7895	0.896651	7.43337	3.80423	0	0	0	63.3439	0	0	0	0	46.6049	14.48603	0.336587	2.93354	80.9816	0	5.26041	1034.6447	35.6757	79.3179	18.6101	40.9768	122.4088	0	1.24901	0	40.3144	8.9177	72.9825	66.8622	0	60.3506	0	319.7306	0	41.4797	0	0	0	3.231722	56.33468	0	2.94983	0	0.337517	0	13.61938	0	0	100.986	15.29090922	16.5955	81.65814	3.59896	117.8798	0	20.13431	25.9208	0	432.641	0	113.952	11.6445	0	0	0	27.7299	0	0	16.1319	49.4058	2.15719	0	0	0	0	0	0	0	0	9.79692	107.322	0	0	50.9849	10.7932	0	24.0176	5.53746	509.2252	4.79464	0.961198	0	0	0	0	0	88.4951	0	0	0	1.86531	0	11.8349	0	0	3.80095	0	0	0	44.4814	281.312	2.8401	71.9008	0.245506	2.56722	36.6858	17.98676	63.1397	628.53626	0.823285	6.90569	3.59262	1.68386	17.732661	0	0	0	0	15.0828	0	37.7196	3.39113	0	0	0	100.688	0	51.3373	4.65068	2.99354	0	29.13025	0	0	6.85026	0	4.62251	22.99178	3.14117	50.104	0	0	8.33742137218	78.69239	1.62076	21.21298	4.79206	18.93368	0	0	0	0	38.0219	3.839	18.8887	0	0	0	46.034685	0	1.55602	65.9538	58.1202	0	0	0	7.74365	10.106	0	0	0	0	0	0	35.98559	69.18815	0	95.09	0	0	0	0	0	0	0	2.191436	77.2839	0	18.014658	0	2.887798	0	0	0	10.86653	0	0	0	1.31937	0	0	0	0	0	0	9.75785	0	35.4746	122.449	0	151.287	0	8.34043	45.326	0	0	2.662974	18.70083	0	93.5806	0.537005	33.9933	78.7258	0	0	16.7555629	1.31436	0	0.951409	0	0	16.7242	0	0	0	234.34	0	0	0	0	NA	0.407298	516.8105	6.8733	1.82021	78.652	0	0	2.79994	0	0	6.98529	18.06625	29.98292	56.824	0.569222	0	0	127.15317	152.803	3.32148	148.114	2.40867	3.27207	3.16627	316.7066	5.42293	40.1226	5.324775	2.87403	76.2865	3.90678	2.012645	28.5035	19.3897	1.01843	58.26084	13.16761	2.56388	3.95957	191.07494	0	5.4059	2.56727	133.593	0.496358	47.8564	62.9799	9.05479	0	47.3835	45.72319	0	21.13589	3.9751	11.548	2.50721	80.7728	112.61226	11.7599	0	2.072123	58.1408	11.97763	31.58845	18.2297	15.7276	2.50032	0	0	1.52581	0	2.21696	0	61.6156	12.236	14.60767	17.818	0	0	0	6.294066	0.772085	0	83.23851	0	47.4176	0	0	0	0	0	0	0	20.907361932	2.30011	0	0.940488	0	0	26.25618	0	0	22.55578	2.11439	2.75609	0	0	74.3454	0	0	40.2397	0	60.4597	10.0612	0	0	0	5.24572	0	0	0	45.9002	0	0	74.89768	6.33433	0	0	123.485	1115.3267	147.585	25.5011	0	87.4033	45.4939	0	0	38.86609	0	0	82.8029	0	0	0	0	11.7556	0	1.67074	221.00478	0	0	0	0	34.9809	1125.82471	1512.77	0	0	573.204	0	53.777	119.76932	136.23044	7.11451	0	0	25.49950371048	176.3866	2.68032	0	10.97233	7.48469	0	1.03662	67.8677	7.1647	79.2937000786763	7.887339	0	0	98.0488	237.0348	0	0	0	0	0	0	0	0	0	50.256394827	0	0	47.4014	0	0	0	0	0	0	0	0	0	0	0	182.673	0	0	96.6579	0	0	0	0	194.1433	140.755	0	0	0	0	0	0	0	0	0	0	100.558	305.146	0	0	0	0	0	0	0	0	0	0	0	0	0	15.3811	0	0	0	0	2.39014	0	0	0	0	0	0	0	0	0	0	0	61.8055	0	0	0	0	0	0	0	12.4733	0	0	0	0	0	0	0	0	0	0	0	0	0	0	0	0	0	0	0	0	0	0	0	0	7.79116	117.182	121.550000058482	84.3226	0	0	49.96616	2.02994	98.56841	72.9742	247.15	126.261	13.52131	50.4706	91.2063	49.3799	44.866	0	0	179.858	0	84.8239	0	101.748	146.431	146.7534	7.75134	133.329	321.5677	44.67915	85.4612	96.4333	45.5925	82.0789	47.58117	71.5234	0.456128	169.701	22.11613	3.30519	41.3154	224.323	164.98509	102.8283	58.4712	8.69073	48.7894	3.70279	0	171.604682437	0	39.0687	304.3553	76.6471	180.92449	222.0158	430.259	0	294.3981	24.74131	76.1303	0	70.0178	192.6516	6.71525	195.011700098035	6.05093	59.4051	5.05029	357.641	0	0	1101.54	0.799874	114.158000336548	1.51882	135.841	639	75.84106	711.268	48.7247	0	0	60.5725	8.2008	217.1069	12.9887	2.74027	152.9065	2.85807	0	0	156.7564	559.23958	666.912	123.813	120.988	40.67784	211.021	126.1873	933.22845	360.299	345.453	319.775	36.77277	38.0828	15.77515	26.22119	2.29002	298.03	0	21.1377	65.3427	158.866	940.6886	6.82151	399.9395	1341.3	1083.21389	1160.47928	0	136.582	0	808.233	161.214	29.81573	9.56982	181.729	237.049	24.6752	180.968	5.44637	0	0	1294.01	0	59.6975	592.234	118.246	119.412	149.0833	460.951	1181.59	185.353	0	11.9551	0	2096.55	201.66198	230.715	729.628	465.4467	47.5532	138.772	0.440719	26.7565	506.817	389.859	0	3.67145	2012.58676	36.0176	529.861	1522.5978	385.619	0	2.56637	1.736694	0	0	756.213	18.3623	1394.0621	3.57491	972.228	474.92	373.4181	213.487	68.5746	73.788	0	0	493.275	264.1313	8.77874	0.6673	514.447	147.9955	1029.0531	72.6249	0	36.7461	0	146.535	0	358.082	59.4289	265.558	94.3319	0	16.3462	40.8351	208.449	0	4.44785	0	24.16773	0	44.6517	2.15696	0	70.3971	437.633	337.47023	0	0	0	2.6733	112.49	0	225.343	184.254	0	34.0326	0	26.52914421	109.702	192.605	8.82098	1573.8307	0	47.1211	27.11991	39.1395	95.2648	378.648	77.4805	0	86.0041	0	0	0	58.7938	0	157.025	0	0	78.5404	987.015	49.4528	0	152.2818	0	45.5416	0	116.546	91.9254	0	0	0	424.222	119.4967	426.795	194.1176	0	0	188.472	0	0	11.22734	0	0	663.327	292.043	192.78	33.1275	0	0	0	0	0	0	147.406	1370.6	907.966
Plin3	21.8238	42.8733	22.9697	5.50517	14.6253	0	33.542	8.06773	51.5076	46.4025	29.4431	17.6388	9.65902	0	7.62763	142.938	1.5788	6.69323	38.6207	13.8161	50.2642	0	0	0	0	4.38904	49.6775	18.3001	39.1904	0.648792	8.59507	0	12.8348	7.24284	22.6611	0	25.2988	39.2639	13.1954	8.15383	42.5907	28.3852	23.1629	82.5955	26.5758	13.4081	20.4314	30.7037	22.5887	17.8021	30.2944	53.4134	49.1367	37.2518	22.2032	0.971752	0.594193	0	31.5325	0	34.7481	59.4565	11.0366	1.7002	8.12019	81.7354	5.42498	173.308	7.87925	16.6789	4.3419	0	9.57526	10.0949	7.10223	63.6737	36.3184	40.8777	58.2077	5.33457	0	11.9186	39.6178	37.524	9.31448	55.5146	9.08724	0	0	11.0035	0	209.979	0	18.9144	51.4287	0	0.570306	2.76326	16.2877	35.899	10.823	68.2151	55.8824	22.3942	3.86069	37.4124	34.6134	0	0.40536	7.16939	1.7442	93.255	127.706	123.006	29.9351	15.289	15.8928	2.11594	76.0491	5.76547	0	37.816	94.8772	7.78519	136.012	0	9.56636	19.4113	44.5488	65.4715	18.7017	0	75.3943	32.3866	18.835	70.5112	80.7697	76.3727	6.07735	31.324	0	34.5847	14.0535	73.4312	127.745	40.0256	12.9776	68.9993	1.12424	26.6895	9.51596	65.6295	180.474	60.2332	0	3.58781	47.9396	17.7608	16.9841	63.1084	11.0892	0	9.46458	61.7892	140.562	31.7803	66.2499	0	0	43.3198	8.00161	8.92916	45.535	23.8414	16.0829	15.6112	48.2341	1.48016	92.7175	4.4772	26.9165	73.3981	49.9576	9.23312	0	0	71.2507	44.7505	4.35519	25.1887	0	73.9037	7.26286	75.8201	38.127	24.1622	28.2574	58.2855	34.7682	23.315	119.386	56.7356	57.7531	17.1561	14.0636	21.7405	49.1857	37.2078	15.2907	46.5389	6.7211	9.9757	0.346856	46.5657	1.04802	4.67008	63.768	12.9549	0	9.56676	37.7128	66.4248	130.671	28.3013	26.5488	14.4268	49.553	0	22.2729	6.74403	131.019	9.31162	20.8636	166.663	59.7744	32.9034	34.0151	34.2642	173.824	5.61365	20.8597	1.13062	24.9012	5.22408	3.77316	14.5123	10.3561	47.1098	15.2281	27.7594	7.48389	0.955395	2.45878	19.4973	30.5445	71.9165	13.3328	5.21392	34.9141	0	1.23599	56.8535	40.4512	2.03113	0	62.3571	0	54.0269	111.158	33.0975	0.290686	150.229	10.9473	8.53026	17.2364	0	12.4018	52.5806	38.9697	1.7118	5.87391	28.1113	81.7763	16.978	7.50282	2.47605	4.23782	70.3019	16.847	0	0	0.863492	44.7919	29.6921	15.5055	53.7743	166.225	0	32.4096	0	0.81283	1.51509	8.95591	0	23.1981	0	0	5.15575	0	0	2.21768	0	76.6224	74.8056	0	33.9612	7.65824	47.7298	88.407	0	44.4858	0	32.7972	0	0	41.5216	2.85586	0	0	32.2098	4.07989	1.54264	64.4288	8.70123	107.335	0	27.4745	18.4361	53.5872	67.4923	6.00419	39.7051	6.61281	123.87	0	56.688	0	5.68092	79.1493	3.60805	8.51514	0	0	8.57247	0.818933	3.48156	6.69591	3.5436	66.6804	0	13.6881	8.65363	2.09996	15.4628	2.15097	21.0224	1.63855	0.801392	34.3595	3.20704	1.78267	0	0	0	9.01157	5.23731	0	73.8328	0	0	NA	0	95.5653	0.859122	0	14.1606	0.382518	52.0397	29.3097	0	14.0387	0	3.03389	5.10782	2.0457	20.5662	147.971	15.404	26.5502	34.6712	1.45003	7.3876	15.2247	36.0075	0.606157	16.875	11.4936	2.03025	3.43001	16.8261	73.6354	54.0838	9.80746	37.5046	18.6306	21.9285	15.5313	4.48119	0	0.458393	5.92699	0	17.7266	1.02586	1.23487	112.113	18.6649	63.09	5.6169	5.70314	16.2059	51.2762	0	96.118	1.45901	19.1281	17.9849	6.40127	66.1666	20.4793	0	59.1316	0.390818	7.90954	1.56156	1.40973	47.0711	7.1983	0.540138	1.48476	0	79.5815	17.3589	101.742	2.49172	0	1.36995	64.3491	29.4375	53.8374	18.5837	9.44113	6.20402	8.06891	15.6617	9.8709	9.63974	2.1822	0	15.0025	24.8705	132.755	36.9069	22.853	1.89581	7.99828	6.15239	94.7106	4.67206	18.294	0	0	0	5.79685	30.6977	8.62932	94.5476	0	38.8982	138.154	40.6104	34.8338	0	0	77.7815	6.6323	24.5709	4.56862	70.1336	0	35.8139	50.4213	49.8552	83.4068	0	24.02	15.2241	0	0	54.023	0	0	50.5599	122.411	6.83697	0	0	0	18.4917	0	60.3253	10.5101	117.817	0	0	0.796081	44.681	0	2.88532	18.7112	4.26245	0	0	2.21035	20.5007	6.43358	0	21.646	0	76.4009	15.7312	23.6692	29.5224	45.2966	4.07701	1342.78	5.24148	10.7495	45.3843	0	89.9604	20.0273	12.9673	0	75.5533	3.02246	22.8793	0	33.5987	14.3729	49.3594	45.5187	9.45763	2.32256	0	0	24.802	0	0	0	84.6031	0	6.31975	0	0	97.6424	3.8186	0	2.54102	0	63.687	0	89.6926	60.9264	0	0	0	0	211.066	0	0	0	0	8.68927	90.6002	0	0	0	0	0	9.05785	0	0	0	0	0	0	0	0	0	0	0	0	0	2.05273	0	0	0	0	0	0	0	51.0541	7.46384	4.75491	1.23084	17.0353	0	0	0	0	0	62.8937	9.61151	0	0	0	0	14.8118	19.1112	0	0	0	0	0	0	139.034	166.544	1.68836	20.6198	51.6665	0	0	0	0	0	0	0	0	0	0	0	7.13608	0	0	0	0	64.095	0	1.50936	8.71697	60.6729	2.29158	35.6605	69.1406	7.43408	7.22777	0	19.4006	68.9062	1.00972	1.3031	73.1421	128.214	17.1975	61.7193	74.7464	21.7065	13.7684	110.387	72.2985	16.9437	2.05328	22.9567	4.30407	31.6333	19.4883	19.8605	0	9.41256	78.6826	6.06892	0.417799	41.6221	0	105.209	70.4645	19.862	101.694	22.4646	0	21.3344	16.7298	1.60606	4.65818	0	55.7277	34.0547	19.9101	8.81169	0	0.553851	21.1368	7.44585	7.80127	14.4084	8.03262	13.3563	11.6704	2.24442	1.73085	14.0818	12.2911	14.2449	2.40195	110.713	2.19611	0	113.465	14.5825	74.7057	1.21098	67.4072	187.251	1.31649	0.664491	4.10141	0	32.7517	56.4699	9.65387	0	86.0591	25.5208	1.58124	70.5715	1.69393	57.8065	0	191.685	72.2661	0	0	0	0.71423	21.9225	0	116.79	0	0	0	18.4316	179.66	48.1317	0	42.8246	0	1.02938	38.2777	154.316	0	40.7191	0	2.33876	0.731946	13.9969	107.948	4.25106	104.37	16.574	18.3325	38.4559	0	0	0	70.0285	86.7844	0	0	37.7593	0	153.703	123.195	0	0	0	0	0	1.09942	0	0	39.2221	0	0	1.35227	3.86436	0	5.26518	0	20.4209	2.49123	27.9422	0	0	0	0	1.59244	13.2208	0	0	0	11.2335	45.7633	24.9515	67.1121	6.67844	0	30.044	36.22	31.6238	0	0	0	51.6705	15.3166	0	0	26.0418	0	21.5675	0	123.613	0	0	0	3.49104	85.5853	37.9263	0	0	0	16.6211	0	21.4986	45.4332	6.56387	0	49.3644	44.2386	30.1095	96.6018	5.73309	0	3.4289	51.3635	0	0	68.8199	85.4422	0	2.79075	24.6869	37.3376	64.6077	0	20.8914	25.733	0	2.25964	21.0187	4.02645	0	39.0447	101.342	55.2932	67.4476	14.4446	30.997	8.93725	12.3709	30.507	0	139.711	9.63895	75.38	0	53.7262	38.5329	4.42233	57.621	58.5708	75.8374	0	0	117.262	6.13388	0	24.0277	0	32.0624	112.702	11.7419	4.11378	3.56034	0	11.1865	0	9.292	12.5682	0	0	0	0	2.50791	0	16.5083	0	0	26.4488	29.0404	0	33.8364	0	39.1324	0	70.0146	39.1134	48.4302	0	0	0	47.5086	61.8415	0	9.61808	0	0
Plin4	0	0	0	0	0	0	0	0	0	0	0	0	0	0	0	0	0	0	0	0	0	0	0	0	0	0	0	0	0	0	0	0	0	0	0	0	0	0	0	0	0	0	0	0	0	0	0	0	0	0	0	0	0	0	0	0	0	0	0	0	0	0	0	0	0	0	0	0	0	0	0	0	0	0	0	0	0	0	0	0	0	0	0	0	0	0	0	0	0	0	0	0	0	0	0	0	0	0	0	0	0	0	0	0	0	0	0	0	0	0	0	0	0	0	0	0	0	0	0	0	0	0	0	0	0	0	0	0	0	0	0	0	0	0	0	0	0	0	0	0	0	0	0	0	0	0	0	0	0	0	0	0	0	0	0	0	0	0	0	0	0	0	0	2.147517	0	0	0	0	0	0	0	0	0	0	0	0	0	0	0	0	0	0	0	0	0	0	0	0	0	0	0	0	0	0	0	0	0	0	0	0	0	0	0	0	0	0	0	0	0	0	0	0	0	0	0	0	0	0	0	0	0	0	0	0	0	0	0	0	0	0	0	0	0	0	0	0	0	0	0	0	0	0	0	0	0	0	0	0	0	0	0	0	0	0	0	0	0	0	0	0	0	0	0	0	0	0	0	0	0	0	0	0	0	0	0	0	0	0	0	0	0	0	0	0	0	0	0	0	0	0	0	0	0	0	0	0	0	0	0	0	0	0	0	0	0	0	0	0	0	0	0	0	0	0	0	0	0	0	0	0	0	0	0	0	0	0	0	0	0	0	0	0	0	0	0	0	0	0	0	0	0	0	0	0	0	0	0	0	0	0	0	0	0	0	2.6221	0	0	0	0	0	0	0	0	0	0	0	0	0	0	0	0	0	0	0	0	0	0	0	0	0	NA	0	0	0	0	0	0	0	0	0	0	0	0	0	0	0	0	0	0	0	0	0	0	0	0	0	0	0	0	0	0	0	0	0	0	0	0	0	0	0	0	0	0	0	0	0	0	0	0	0	0	0	0	0	0	0	0	0	0	0	0	0	0	0	0	0	0	0	0	0	0	0	0	0	0	0	0	0	0	0	0	0	0	0	0	0	0	0	0	0	0	0	0	0	14.94857	0	0	0	0	0	0	0	0	0	0	0	0	0	0	0	0	0	0	0	0	0	0	0	0	0	0	0	0	0	0	0	0	0	0	0	0	0	0	0	0	0	0	0	0	0	0	0	0	0	0	0	0	0	0	0	0	0	0	0	0	0	0	0	0	0	0	0	0	0	0	0	0	0	0	0	0	0	0	0	0	0	0	0	0	0	0	0	0.73873	0	0	0	0	0	0	0	0	0	0	0	0	0	63.9093	0	0	0	0	0	0	0	0	0	0	0	0	0	0	0	0	0	0	0	0	0	0	0	0	0	0	0	0	0	0	0	0	0	0	0	0	0	0	0	0	0	0	0	0	0	0	0	0	0	0	0	0	0	0	0	0	0	0	0	0	0	0	0	0	0	0	0	0	0	0	0	0	0	0	0	0	0	0	0	0	0	0	0	0	0	0	0	0	0	0	0	0	0	0	0	0	0	0	0	0	0	0	0	0	0	0	0	0	0	0	0	0	0	0	0	0	0	0	0	0	0	0	0	0	0	0	0	0	0	0	0	0	0	0	0	0	0	0	0	0	0	0	0	0	0	0	0	0	0	0	0	0	0	0	0	0	0	0	0	0	0	0	0	0	0	0	0	0	0	0	0	0	0	0	0	0	0	0	0	0	0	0	0	0	0	0	0	0	0	0	0	0	0	0	0	0	0	0	0	0	0	0	0	0	0	0	0	0	0	0	0	0	0	0	0	0	0	0	0	0	0	0	0	0	0	0	0	0	0	0	0	0	0	0	0	0	0	0	0	0	0	0	0	0	0	0	0	0	0	0	0	0	0	0	0	0	0	0	0	0	0	0	0	0	0	0	0	0	0	0	0	0	0	0	0	0	0	0	0	0	0	0	0	0	0	0	0	0	0	0	2.90846	3.20398	0	0	0	0	0	0	0	0	0	0	0	0	0	0	0	0	0	0	0	0	0	0	0	0	0	0	0	0	0	0	0	0	0	0	0	0	0	0	0	0	0	0	0	0	0	0	0	0	0	0	0	0	0	0	0	0	0	0	0	0	0	0	0	0	0	0	0	0	0	0	0	0	0	0	0	0	0	0	0	0	0	0	0	0	0	0	0	0
Plin5	20.2517	0	0	0	0	0	0	0	0	0	0	0	0	0	0	0	0	0	0	0	0	0	0	0	60.027100021529	0	0	0.782536562	1.9558051	0	0.263097667	4.386311844	0	0	0	0	5.66364688	0	0	0	0	0	0	0	0	0	0	13.4761	36.2368158	0.492331543	0	0	0	0	0	0	0	0	0	0	6.6095941	0	0	0	0	0.37058694	0	0	0	0	0	0	0	0	0	0	0	0	0	0	0	0	0	0	0	0	0	0	0	0	0	0	0	0	0	0	0	0	0	0	0	0	0	0	0	0	0	0	0	0	0	0	0	0	0	8.45338	0	0	3.884978343	0	0	0	0	2.455762953	0	0	0	0	0	0	0	21.682	0	0	0	0	0	0	0	34.93728	0	0	2.35170017	0	5.078106698	0	0	0	0	0	0	0	0	0	0	0	0	0	0	0	3.272675783	0	0	0	0	0	0	0	0	0	0	0	0	0	0	0	0	0.619913	0	7.05269846	0	0	0	0	0	0	0	0	0	0	0	0	0	0	0	0	0	0	0	0	0	0	0	1.007670016	0	0	0	0	0	0	0	0	0	0	0	0	0	0	0.55838398255	19.1153	0	0	0	0	0	0	0	0	0	0	0	0	0	0.5627841294	0	0	0	0	0	0	0	0	0	0	0	0	0	0	0	0	0.814786798	0	0	2.32689	0	0	0	0	0	0	0	0	0	0	0	0	0	0	0	0	0	0	0	0	0	0	48.9861	0	0	0	0	0	0	0	0	0	0	0	0	0	0	9.937113812	0	0	0	2.36821728	0	0	0	0	0	0	0	1.66475998	0	0	0	0	0	61.04370975	0	0	0	0	0	0	0	0	0	0	0	0	0	0	0	0	0.5997517361	0	0	0	0	0	0	0	0	0	0	0	0	0	0	0	0	0	0	0	0	0	0	0	0	0	0	0	0	0	0	0	0	0	0	0	0	36.5247	0	0	0.0087874446	0	0	0	0	0	0	0	0	0	0	0	0	0	NA	0	0	0	0	0	0	0	0	0	0	0	0	0	0.5544171038	0	0	0	0	0	0	0	38.1477	0	0	0	0	0	38.3719	0	0	13.8069	0	0	0.434310116	8.08645873	1.141262709	0	0	0	0.5215331947	0	0	0	0	0	0	0	0	0	0.4529576528	0	0	0	0	0	0	0	0	0	0	0	0	0	0	37.8	37.9528	0	0	0	0	0	20.4356	0	0	0	0	0	0	0	0	0	0	0	0	0	0	0.4063375043	0	0	0	22.034355588	0	0	0	0	6.63985243	0	0	0	0	0	0	0	0	0	0	0	0	0	0	0	0	0	0	0	0	68.8851	0	0	0	0	0	0	0	0	0	0	0	0	0	0	0	0	0	0	0	0	0	0	0	0	0	0	0	0	0	0	6.15376505	0	0	0	0	0	0.87820988479	0	0	0	0	0	0	65.616	0	0	0	0	0	0	0	0	0	0	0	0	0	0	0	0	0	0	0.609636791	0	0	0	0	0	0	0	0	0	0	0	0	0	0	0	0	0	0	0	0	0	0	0	0	0	0	4.668970582	0	0	0	0	0	0	0	0	0	0	0	0	0	0	0	0	0	0	0	0	0	0	0	0	29.35380897394	0	0	0	0	0	0	0	0	0	0	0	0	0	0	0	0	0	0	0	0	0	0	0	0	0	0	0	0	0	0	0	0	0	0	0	0	26.8376	0	0	0	0	0	0	0	0	0	0	0	0	0	0	0	0	0	0	0	0	0	0	0.98539372	0	0	0	0	0	3.20075014	0	0	0	0	0	14.8109	0	0	1.373253014	0	0	0	0	0	0	0	0	0	0	0	43.6391	0	0.400380229	0	0	2.01232834	0	0	0	0	0	0	0	0	0	0	0	0	0	0	0	0	0	0	0	0	0	6.785329191	0	0	0	0	0	0	0	0	0	0	0	0	0	0	0	0	0	0	0.3536664294	0	0	0	0	0	0	0	0	0	0	0	3.68704539	0	0	0	0	0	0	0	0	0	0	0	0	0	0	0	0	0	0	0	0	0	0	0	0	0	0	0	0	0	0	0	0	0	0	0	0	0	0	0	0	0	0	0	0	0	0	0	0	0	0	0	0	0	0	0	0	0	0	0	0	0	0	0	0.3405842066	0	0	0	0	0	0	0	0	0	0	0	0	0	0	0	0	1.239589997	0	0	0	0	0	0	0	0	0	0	0	0	0	0	0	0	0	0	0	0	0	0	0	0	0	0	0	0	0	0	0	0	0	0	0	0	0	0	0	7.74071621	0	0	0	0	0	0	0	0	0	0	0	0	0	0	0	0	7.69004403	0	0.632445029	0	0	0	0	0	0	4.806212793	0	0	0	0	0	0	0	0	0	0	0	0	0	0	0	244.02	0	60.4161	0	0	0	0	0	0	0	0	0	0	0	0	0	0	0	0	0	0	2.85255267	0	0	0	0	0	0	0	0	0	0	0	0	0	0	0
Plk-ps1	0	0	0	0	0	0	0	0.350501	0	0	0	0	0	0	0	0	0	0	0	0	0	0	0	0	0	0	0	0	0	0	0	0	0	0	0	0	0	0	0	0	0	0	0	0	0	0	0	0	0	0	0	0	0	0	0	0	0	0	0	0	0	0	0	0	0	0	0	0	0	0	0	0	0	0	0	0	0	0	0	0	0	0	0	0	0	0	0	0	0	0	0	0	0	0	0	0	0	0	0	0	0	0	0	0	0	0	0	0	0	0	0	0	0	0	0	0	0	0	0	0	0.521493	0	0	0	0.404856	0	0	0	0	0	0	0	0	0	0	0	0	0	0	0	0	0.349888	0	0	0	0	0	0	0	0	0	0	0	0	0	0	0	0	0	0	0	0	0	0	0	0	0	0	0	0	0	0	0	0	0	0.506994	0	0	0	0	0	0	0	0	0	0	0	0	0	0	0	0	0	0	0	0	0	0	0	0	0	0	0	0	0	0	0	0	0	0	0	0	0	0	0	0	0	0	0	0	0	0	0	0	0	0	0	0	0	0	0	0	0	0	0	0	0	0	0	0	0	0	0.780368	0	0	0	0	0	0	0	0	0	0	0	0	0	0	0	0	0	0	0	0	0	0	0	0	0	0	0	0	0	0	0	0	0	0	0	0	0	0	0	0	0	0	0	0	0	0	0	0	0	0	0	0	0	0	0	0	0	20.1777	0	0	0	0	0	0	0	0	0	0	0	0	0	0	0	0	0	0	0	0	0	0	0	0	0	0	0	0	0	0	0	0	0	0	0	0	0	0	0	0	0	0	0	0	0	0	0	0	0	0	0	0	0	0	0	0	0	0	0	0	0	0	0	0	0	0	0	0	0	0	0	0	0	0	0	0	0	0	0	NA	0	0	0	0	0	0	0	0	0	0	0	0	0	0	0	0	0	0	0	0	0	0	0	0	0	0	0	0	0	0	0	0	0	0	0	0	0	0	0	0	0	0	0	0	0	0	0	0	0	0	0	0	0	0	0	0	0	0	0	0	0	0	0	0	0	0	0	0	0	0	0	0	0	0	0	0	0	0	0	0	0	0	0	0	0	0	0	0	0	0	0	0	0	0	0	0	0	0	0	0	0	0	0	0	0	0	0	0	0	0	0	0	0	0	0	0	0	0	0	0	0	0	0	0	0	0	0	0	0	0	0	1.21026	0	0	0	0	0	0	0	0	0	0	0	0	0	0	0	0	0	0	0	0	0	0	0	0	0	0	0	0	0	0	0	0	0	0	0	0	0	0	0	0	0	0	0	0	0	0	0	0	0	0	0	0	0	0	0	0	0	0	0	0	0	0	0	0	0	0	0	0	0	0	0	0	0	0	0	0	0	0	0	0	0	0	0	0	0	0	0	0	0	0	0	0	0	0	0	0	0	0	0	0	0	0	0	0	0	0	0	0	0	0	0	0	0	0	0	0	0	0	0	0	0	0	0	0	0	0	0	0	0	0	0	0	0	0	0	0	0	0	0	0	0	0	0	0	0	0	0	0	0	0	0	0	0	0	0	0	0	0	0	0	0	0	0	0	0	0	0	0	0	0	0	0	0	0	0	0	0	0	0	0	0	0	0	0	0	0	0	0	0	0	0	0	0	0	0	0	0	0	0	0	0	0	0	0	0	0	0	0	0	0	0	0	0	0	0	0	0	0	0	0	0	0	0	0	0	0	0	0	0	0	0	0	0	0	0	0	0	0	0	0	0	0	0	0	0	0	0	0	0	0	0	0	0	0	0	0	0	0	0	0	0	0	0	0	0	0	0	0	0	0	0	0	0	0	0.556499	30.2484	0	0	0	0	0	0	0	0	0	0	0	0	0	0	0	0	0	0	0	0	0	0	0.384045	0	0	0	0	0	0	0	0	0	0	0	0	0	0	0	0	0	0	0	0	0	0	0	0	0	0.647245	0	0	0	0	0	0	0	0	0	0	0	0	0	0	0	0	0	0	0	0	0	0	0	0	0	0	0	0	0	0	0	0	0	3.35201	0	0	0	0	0	0	0	0	0	0	0	0	0	0	0	0	0	0	0	0	0	0	0	0	0	0	0	0	0	0	0	0	0	0	0	0	0	0	0	0	0	0	0	0	0	0	0	0	0	0	0	0	0	0	0	0	0	0	0	0	0	0	0	0	0	0	0	0	0	0	0	0	0	0	0	0	0	0	0	0	0	0	0	0	0
Plk1	63.8479	21.676	0.739499	0	97.3628	0	103.278	112.921	99.3059	128.311	79.8283	49.1703	0	16.3324	40.4654	102.509	51.3662	1.65386	63.9985	37.6978	21.7663	0	0	12.1286	62.7218	0	64.8164	37.3856	81.7139	73.0114	0.940951	63.4742	149.954	164.482	20.514	40.4262	13.9075	0	55.8936	2.90414	90.8291	99.4381	72.2243	31.737	100.195	46.7096	11.4821	7.118385	52.7035	0	0.358511	68.1691	56.4267	15.5491	0.650204	140.711	54.1008	0	36.1871	0	12.5625	77.2503	41.1635	25.4826	95.96	163.513	24.0377	0	0	0	21.4812	0	2.20214	14.7179	4.57584	42.1507	32.408118	71.6404	34.8646	17.7573	0	0	24.012	104.0909	34.5674	105	54.1711	0	25.667	62.6884	0	160.249	0	25.81597	0	0	5.49284	0	15.7673	17.0762	25.9869	0	138.3483	373.118	92.1959	55.992	113.52	51.8605	42.4888	213.31197	58.5758	163.763	26.5205	5.11079	112.224	92.7946	25.9494	111.923	55.6519	206.378	260.275	54.10461	169.901	30.1056	236.853	158.113	40.4388	24.4791	160.518	128.675	11.612869	43.1684	89.3213	205.4531	122.868	40.3743	57.7792	55.0984	123.949	41.2551	187.309	103.624	38.0161	109.207	0	139.346	0	97.84758	124.298	135.628	28.873	79.2604	126.028	63.13084	147.26	87.2847	70.342	15.1965	72.3706	153.208	71.7362	58.97	9.49107	98.2275	15.9122	53.5309	60.2849	104.475	69.254	55.6606	34.0663	115.835	134.921	11.12113	102.801	85.931	164.519	39.55807	161.337	46.7981	105.96	218.423	20.6961	99.4586	0	196.635	41.8624	132.069	63.7908	119.728	137.92	87.1491	17.9342	113.495	65.8437	13.209	33.7098	21.7611	124.251	63.0456	49.434	43.1016	0	103.827	114.067	138.729	71.8585	103.395	79.3286	100.383	70.7365	73.3795	201.352	17.94753	170.875	37.518	37.0811	54.3655	0	103.358	13.7876	71.5125	18.11157	109.045	73.0891	68.7824	62.5201	0	39.3642	120.358	127.143	14.271611	58.9503	172.161	93.7709	53.0563	18.9943	20.373	44.8303	64.3417	16.74892	53.1509	120.682	18.5682	0.904802	49.278	83.6477	73.5162	0.550768	42.0595	0	47.2823	78.2609	30.4978	74.3373	72.2522	43.6335	59.9817	69.5931	42.4706	42.1461	42.8635	32.3175	71.42418	27.1165	1.131514	0	51.9134	16.2697	77.5977	96.5981	147.975	0	12.4062	93.3606	24.44358	0	207.26164	45.7574	0	67.2452	32.5803	83.3528	81.3883	81.5733	97.1369	49.8774	5.95778	3.3367	0	60.2373	4.38884	31.2921	21.3169	16.5552	48.6899	339.051	3.3146	162.434	0	9.43644	12.1613	114.046	3.394559	47.5403	46.5165	3.00466	29.7881	284.855	0	1.59214	0	15.4492	97.8454	250.965	58.5548	3.13749	12.08144	135.551	131.296	87.451	80.7038	37.6233	0	0	7.9426	9.314001	0	10.9296	5.81026	20.792	22.7447	0	15.4226	21.0536	0	31.0691	0	19.0573	77.6923	170.73	135.776	184.7577	89.311	0	99.2505	0	11.0735	151.271	153.272	110.976	6.69523	0	0.688266	3.14548	4.761	182.791	0	18.2316	40.0655	148.209	0	70.2623	166.226	101.362	56.601	4.23677	0	37.4463	0	59.9428	25.7168	102.692	0	17.0389	250.018	60.6712	6.42064	0	7.31422	NA	104.554	0	74.2957	0	24.3797	61.8972	47.1712	2.39287	0	28.2857	130.807	106.851	189.023	23.2485	24.9118	18.6402	40.6048	93.9879	182.189	54.87309	1.58431	47.0498	0	78.7227	32.5813	41.6328	207.519	25.3885	99.1476786	1.04797	95.3246	39.2588	58.1278	16.0583	28.4553	24.3946	0	50.749	0	60.7723	81.6537	57.9934	14.7667	120.72	5.19414	64.8425	126.935	25.8406	7.70989	31.1988	101.105	38.62928	29.9121	1.40237	2.93036	106.072	1.54257	40.4035	143.642	4.4057	2.00977	168.534	77.3597	0	103.23	34.4761	3.63538	6.19022	22.974	77.9736	63.11408774	64.0364	49.4112	15.6083	6.54257	32.8615	106.504	0.73527	110.266	2.28203	0.267798	44.6942	15.8572	0.603856	28.1329	114.623	79.7355	88.9715	6.81089	118.429	126.424	0.499456	71.1355	0.366774	3.22425	0	4.51465	108.371	141.7548	139.432	0	0	382.96	79.3053	218.614	78.5602	19.6574	74.7284	111.106	210.039	25.58	0	100.078	34.3202	2.83568	4.02812	112.667	68.2962	0	29.9937	157.216	0.81419	146.106	0	0	40.2834	255.017	0	2.79601	0	153.263	89.216	17.451	1.3132	27.1357	0	0	54.6623	0	120.681	158.627	120.194	0	0	25.0856	47.6159	96.0379	8.96476	18.7534	0	7.52621	0	0	0	0	0	32.9894	77.5789	1.50285	27.6611	41.1146	93.6299	0	22.6472	0	5.10426	36.965	8.56086	3.40684	60.6631	39.5748	39.0078	0	99.6624	0	127.944	56.7645	51.0441	60.7084	94.4033	0	0	0	0	0	95.3792	2.89463	1.88946	0	8.57906	0	102.815	187.177	39.39829	73.0092	376.06	0	179.025	10.4639	27.93977	245.651	0	87.9157	83.2177	223.968111376	464.5096	87.896	103.252	262.1315	29.9111	435.9536	86.4554	129.99	415.6693	12.2864	40.1037	7.5136	29.2314	522.8272	434.619	0	136.509	0	145.567	275.488	0	75.1891	394.314	15.6957	0	501.64	53.5031	42.648	97.9813	57.2362	90.6894	23.675	717.361	28.5534	22.1933	273.224	20.412	9.8906	154.899	11.6853	11458.04	44.7217	54.0464	113.456	0	120.809	0	8.72046	33.8806	8.38162	339.882	209.0775	129.8341	95.5723	47.2287	457.362	343.7857	147.509	5.97949	13.7786	150.89336	29.8652	38.94232	27.57632128	723.577	22.11678	0	224.763	75.9902	35.1171	38.8931	133.001	32.8427	0	373.296	13.193	107.254	20.1396	694.86	0	40.4374	232.45	173.3844	54.9775	368.922	41.9922	59.6759	169.025	5.68524	192.423	0	479.237	79.1232	131.654	253.004	98.8883	32.6894	0	71.13	114.886	71.4556	258.236	151.031	0	0	13.05145	1.96128	124.548	5.32403	129.947	0	28.9078	0	186.064	0	145.188	60.4454	6.89543	1.82204	0	30.2131	41.7322	89.2295	0.638982	15.5623	6.3145	47.5427	66.1117	28.105	49.2251	73.251	1.83001	28.50373322	0	96.6778	0	0	111.955	4.56512	55.2723	0	0	25.5056	0	2.998384	141.748	97.0786	141.989	30.5834	5.08684	11.4229	19.6042	46.4469	147.946	1.40569	3.54999	0.493098	0	0	21.13899	30.8477	437.392	26.9544	0	28.34334	99.4754	56.0421	78.6899	69.1766	59.2838	53.1711	148.134	0	328.228	263.227	4.77088	0	56.5533	97.255	34.6377	0	28.1526	0	22.4859	0	0	0	359.279	37.5174	42.2664	0	51.9324	132.917	2.138856	0	0	25.2997	22.9413	51.4693	109.823	0.416489	104.081	25.4619	0	0	0	581.884	0	684.964	0	0	0	20.4844	37.5732	50.8013	12.0156	77.7031	0	0	0	538.18	85.686	90.7852	0	0	146.43	37.2839	0	0	0	0	0	0	0	67.4071	186.397	64.2895	45.7393	9.39814	529.566	28.0154	15.14798	0	211.641	0	15.5509	0	96.9013	0	0	100.065	147.388	41.0836	70.6755	0	0	0	29.13898	0	47.7733	244.4544	0	52.5982	2.026926	106.135	51.7658	0	0	106.383	15.79526	36.82900217251	0	0	150.7529	46.1291	273.925	10.8274	62.0986	354.067	12.5954	0	60.7504	133.123	340.766	120.302	16.4103	45.8645	99.3323	139.953	0	117.887	26.6494	16.926	18.4473	147.866	153.121	125.241	110.062	52.3639	0	0	0	233.968	189.21	122.1907	0	137.924	145.713	169.389	161.452	60.7947	42.5834	34.4802	211.887	72.7486	0	64.6814	23.0795	167.543	659.304	47.8172	63.656	64.8384	25.2459	8.38496	26.8572	0	0	179.694	61.5064	33.60118	8.47	0	97.4979	0	65.0834	121.586	14.41238	0	12.3931	387.21	147.081	0	312.7239	0	0	0	100.163	4.94574	68.4167	0	0	152.965	365.5875	0	123.74	0	170.3	114.733	156.184	422.041	100.387	0	0	0	0	173.184	637.055	70.2553	0	0
Plk2	3.34053	84.1537	0	0	0	0	6.61685	6.82177	0	28.984	33.9513	0	652.31	0	0.565492	39.9187	0	324.656	32.88	74.2851	0	3.92356	0	0	49.605	0	130.282	0	8.16526	16.073	86.7926	0.745107	0	39.7635	0	0	8.63118	39.2367	0	24.3719	0	0.617631	38.372	87.7405	0	2.33808	11.7685	0	67.7589	0	147.346	38.444	2.4447	0	0	6.15308	24.8965	11.4666	0	0	8.30128	0	27.4227	22.0902	0	0	0	1.95813	0	317.579	24.8317	0	53.2613	19.8608	1.76629	15.6628	1.25074	12.6752	3.53607	59.2889	0	8.76656	430.102	465.859	35.564	2.21656	223.193	0	37.7356	8.82032	7.51719	314.666	0	0	35.8815	0	0	0	1.28638	0	0	0	0	0	13.1956	0	0	6.27622	0	0	38.6304	0	88.0721	0	6.37807	27.969	0	0	0	0	0	7.71684	0	11.7483	0	0	0	18.1321	14.9879	94.4477	4.62511	0	7.3562	0	21.9892	0	0	0	20.3056	0	0	6.01099	0	0	0.895654	6.95883	52.1435	0	0	0	0	0	0	0	0	0	3.94498	32.0076	3.75416	0.38369	0	0	173.194	0	0	0	0	0	1.34055	0	6.83105	4.39884	1.77792	123.709	67.4831	0	21.424	2.49337	0	122.844	0	0	5.71091	37.8276	0	0	0	0	0	2.48209	0	0	2.4615	7.15655	0	12.402	0	9.67135	42.7273	12.8647	21.3024	115.335	2.41425	51.9177	0.2202	17.6093	45.4295	60.7956	115.041	74.131	9.38793	0	8.82358	15.6686	49.0817	161.644	43.966	22.9193	166.739	28.95	0	95.1124	41.328	21.5364	31.1511	20.8028	2.18189	0	7.80256	52.3897	5.61977	23.0422	69.5271	0.40205	0	1.29224	1.18929	114.656	14.7745	0	71.6005	43.3312	0	81.0755	42.3516	0.549835	45.7873	12.9014	48.603	10.0635	6.85361	9.89085	56.8522	12.7535	0	7.48454	57.598	50.9597	52.254	0	0	0	0.555869	137.686	0.497568	6.10863	0	3.0633	14.9593	1.42019	1.31132	17.7892	19.4504	45.777	54.2872	0	2.57541	22.234	194.444	154.535	0	0	28.1037	0.371068	100.692	52.0729	1.92532	87.2711	8.596	0	0	0	0	27.4613	7.13017	0	0	0	6.77783	0	3.19877	6.49538	69.5857	6.76088	4.99161	5.07565	0	3.53147	7.85322	10.3209	25.4808	0	1.90571	5.10709	0	0.485763	4.07085	0.923996	0	0	4.47676	0	0	0	0	0	3.75805	0	91.2818	0	11.9544	0	0	7.06016	1.78972	0	6.1751	0	0.706487	282.226	7.26591	18.5915	0	1.41994	0	63.5492	0	0	1.56536	0	0	0	0	0	0.616607	0	0	0	103.268	7.8022	0	0	0	0	0	29.316	1.23592	45.7486	74.0339	0	0	0	0	0	0	0	0	0	0	31.3969	NA	0	465.771	0	0	0	0	0	0	0	0	0	0	0	24.7279	23.3911	0	0.838175	18.513	0	245.87	0	0	68.4671	0	17.7206	0	0	8.45294	0	23.9463	19.3303	0	95.1295	0.610087	0.673425	0	42.8062	0	0	31.0302	0	0	0	0.424815	3.25497	0	0	1.60406	0	3.32177	0	3.72167	0	8.75459	0.231942	10.9007	0	25.5976	0	10.3789	0	0	38.4513	0	0	0	0	0	0	0	114.51	25.0114	0	0	0	0	17.2584	0	0	0	0	0	0	0	27.9488	25.5567	6.79698	0	0	0	0	0	0	0	0	0	21.3033	0	0	33.9397	0	0	0	0	98.4903	96.1041	0	110.314	0	34.1926	0	0	0	3.2504	0	0	0	0	0	4.58407	0	0	9.69857	0	313.657	0	0	0	1.10346	212.005	0	0	0	125.128	5.86781	0	0	42.0312	42.0411	30.2607	15.8907	0	0	0	0	0	9.41732	0	74.3216	0	0	0	1.65999	0	21.5505	0	0	0	16.3842	0	0	27.5634	1.80856	11.0184	0	13.8983	0	25.9454	0	0	183.307	0	0	0	0	0	0	0	126.776	0	0	133.828	0	0	0	0	0	1.45766	0	0	0	0	0	0	0	0	0	0	0	0	0	0	0	0	0	0	46.3437	0	0	0	0	0	0	0	0	0	0	0	0	0	0	0	0	0	0	0	0	0	0	0	0	0	0	0	13.7499	0	0	0	0	0	0	0	0	0	0	0	0	0	0	0	0	0	0	0	0	0	0	0	9.49916	0	0	0	0	0	0	0	0	0	0	0	0	0	0	0	0	0	0	0	0	0	0	0	0	0	0	0	0	0	0	0	0	0	0	0	0	0	0	0	0	0	0	0	0	0	0.293404	0	48.7442	0	0	0	0	4.84899	0	0	0	0	0	0	0	178.166	0	4.81941	0	0	14.2508	1.34135	95.0188	0	2.88411	0	0	0	0	0	0	0	0	0	0	0	0	0	0.615729	0	7.03784	0	0	0	0	0	18.0593	0	0	0	0	0	0	0	0	254.345	0	0	0	0	0	0	0	0	0	135.95	0	0	0	1.25239	0	0	21.5009	0	0	0	0	0	0	0	74.4595	0	21.1597	0	1.54644	0	26.508	392.121	18.824	85.067	110.094	0	0	0.415613	0	2.95878	0	0	5.04777	18.2909	13.1612	248.216	19.8951	76.9023	817.133	548.321	494.362	0	43.1204	61.5176	493.655	148.527	0	7.52658	83.2033	36.5277	16.3163	70.6353	0	72.1224	0	79.2889	0	31.2221	0	36.81	0.478526	0	1.29713	1.00249	245.847	115.327	0	0	151.373	0	30.9015	44.3353	0	3.48661	50.4508	0.285709	3.07103	0	75.4418	0	0	228.684	13.9091	45.9933	331.052	49.5733	0	0	0	0	0	112.284	0	152.871	8.37532	64.9413	57.9165	22.567	14.3255	0.629676	63.4896	0	0	75.4365	2.53451	0.302144	0	51.3079	25.1845	105.449	26.5045	0	0	0	0	0	0	29.7554	0	0	0	0	0	35.277	0	0	0	1.27804	0	0	0	0	16.6137	80.2119	220.905	0	0	0	0	0	0	0	7.24569	0	0	0	97.2484	0	0	0	65.4841	0	0	0	0	0	0	0	0	0	0	0	0	0	0	0	0	0	0	78.474	0	12.117	69.8794	0	0	0	52.3242	0	0	0	105.828	123.465	7.51548	0	0	0	0	0	0	0	0	0	0	0	20.7503	196.029	0	0	0	0	0	0	0	3.50647	0	0
Plk3	6.30495	0.329673	0	0	59.5183	27.0547	32.1581	0	15.9416	33.407100029998	1.25873	0	4.70392	0	19.59591	14.644	18.5714	0	13.7783	65.7645	0.773971	15.4977	31.4136	0	8.99303	0	8.32937	0	17.8031	43.8519	29.3181000024728	0	27.9917	10.4635	0.354135	0.542834	0	2.16088	0.317816	0	0	59.83	77.8922	1.96611	18.4647	24.2729	2.46386	0.48404	0	0	0	30.7879	0	0.427742	0	0.346924	0	117.155	27.5924	0	11.1584	28.1927	0	0	2.38351	39.5573	9.11258	0	0	0	0	4.51744	36.523707	0	11.56	4.81544	8.1809	4.38679	0.939434	8.74333	0	0	4.90485	2.76189	8.62343	0	0	0	0	0.844411	80.5669	0.99729	0	3.38102	0	0	0	0	0	71.6241	0	0	31.2841	0	1.28356	25.3258	3.95554	11.0629	0	0	7.31639	0.360206	0.830175	0	29.143	1.70998	9.30358	12.2103	12.0723	1.41499	0	2.59469	0.974729	0	0	0	17.7528	39.0765	3.89681	0.362689	0	0	80.9497	40.8826	55.1964	0	0	2.3442	5.58042	47.5548	6.47731	42.0216	0.562102	2.57856	1.35163	1.66226	0	78.2632600426886	49.7066	89.6222	0	35.89774	0	0	0.443925	0	0	30.4983	0.543836	18.8373	53.5591	0	0	44.3088	17.5518	0.827534	0	15.5856	59.3852	18.1028	0	0	8.22501	6.41994	0.654042	16.6524	11.3853	40.2013	1.5817	9.04401	8.98924	2.66077	0	0	0	1.99962	2.40895	8.4778	0	26.6277	0	81.8975	0	0	0	1.30263	0	2.36677	9.812326792	58.2489	17.02003	1.84312	0	14.7935	0	0	57.6413	24.45370166405	47.1515	27.3372	8.63	2.44778	35.1021	40.7149	7.61363	0	0	12.5765	0	0	0	64.2553	62.7848	18.049	1.11126	0	9.14014	0	39.0878	0	0	0	1.6308	0	5.57416	52.2528	0	2.46623	0	0	57.2713	0	31.79097	18.9308	0	4.28913	0	0.360282	36.891	1.07545	3.06307	0	0	10.1246	0	49.8405	0	0	66.8716	0	2.6099	31.5684	0	0	0	0	0	31.7785	76.8841	30.1632	4.06547	42.7128	0	1.97473	7.57594	0	94.092	1.08256	14.6179	62.9404	0	0	11.5568	0	0	0	0.417501	2.24467	0.59518	6.72457	0	6.82388	7.28748	58.4088	0	0	0	0	60.8017	0	0.355116	9.12115	0	183.7354	0	0	2.52104	1.06244	0	0	0.548067	0	47.6671	0	0	0	25.537	0	0	0	1.38563	0	0	0	0	0	0	0	46.434	155.422	0	0	2.16096	41.5389	0	0	6.66742	0	0	0	0	0	53.49581	19.4063	108.876	0	0	5.75011	0	8.2594	0	79.9841	0	11.482	0	0	0	0	0	53.952308	0	0	9.81321	0	0	5.05823	23.4224	0	0	1.07969	29.5775	0	0	0	0	0	0.521045	8.71986	0	0	NA	0	0	0	10.528	0	0	2.56292	0	0	15.7873	0	0	0	4.7088	1.51011	0	137.229	0	49.9613	0	0	0	0	0	0	18.5785	0	0	0	0	0	0	20.879	0	0	28.8706	0	0	0	20.88788	33.2526	0	0	1.11554	0	3.44686	0	0	0	0	0	0	0	0	12.7239	0	0	0	0	0	5.93466	0	53.1637	0	0	0	0	0	0	0	0	1.33055	102.313	0	0	1.71719	1.08496	0	0	0	18.14579	0	0	0	15.9906	2.78925	11.4722	0	0	0	0	0	0	0	0	0	0	0	0	80.8726	0	0	0	0	0	0	17.4967	34.0691	0	0	0	0	5.4863	0	89.6671	0	0	64.5351	0	0	0	0	18.5312	0	0	0	0	0	21.8632	1.20328	0	0.857794	0	18.0678	24.9939	0	0	0	0	1.54457	28.68723	0	0	0	0	0	11.7867	0	0	0	0	0	94.4893	0	0	0	0	0	1.56427	0	0	17.232	0	0	0	0	0	0	0	32.2472	45.46405	0	0	8.89083	6.09551	0	0	0	0	0	0	0	0	0	0	0	0	0	0	0	0	5.00568	0	0	0	0	0	2.25556	0	0	0	0	0	0	0	0	0	0	0	0	0	0	0	0	0	0	0	0	4.65714	0	0	0	0	0	0	0	0	0	0	118.907	0	0	0	0	0	0	0	0	0	0	0	0	0	0	0	0	0	0	0	0	0	0	0	0	0	0	0	0	0	0	1.36706	0	0	0	0	0	0	0	0	0	0	0	0	0	0	0	0	0	0	0	0	0	0	0	0	0	0	0	0	0	0	0	0.407214	0	0	0	0	0	26.9475	0	0	0	0	0	0.799097	0	0.64105	0	0	4.46967	0	0	0	17.8306	0.444648	4.1025	0	0	0	0	0	0	2.43447	0	0	0	8.80829	15.1443	0.669761	0	0	0	0	0	0	11.4827	0	0	0	0	0	0	56.6067	0	0	5.80879	0	0	2.06357	0	0	0	325.988	0	0	22.354	11.2753	11.806517	0	0	0	0	0	0	0	0	0	0	0	38.4859	0	0	0	15.7873	0	0	0	0	0	0	0	0	0	0	2.59148	0	29.2919	0	0	0	0	0	0	0	21.9322	4.20763	0	0	0	0	0	0	0	43.0374	4.97622	0	0	0	0	0	23.48642	0	0	0	20.2958	0	0	0	0	0	0	0	0	0	0	0	0	83.8573	0	0	61.613	0	0	0	0	0	0	0	0	0	40.6021	0	0	0	0	0	0	0	0	0	0	0	0	68.0757	0	0	0.54558	0.38355	0	0	0	0	0	0	0	0	0	0	0	0	0	0	0	0	0	4.10277	0	0	0	0	0	0	5.52618	0	0	0	0	0	70.9613	0	0	0	0	0	0	0	0	6.53036	0	0	3.7933	2.50541	0	0	0	0	0	0	0	0	0	0	0	0	0	0	0	105.072	0	0	2.53715	0	0	0	0	0	0	15.7196	0	0	0	0	0	0	2.06045	0	0	0	0	0	0	0	0	0	0	0	0	0	0	0	0	0	0	0	0	0	0	0	66.465	0	0	0	0	0	0	0	152.393	0	0	0	0	15.6986	0	0	0	0
Plk4	34.39507	51.67956	11.111290661	39.58658	53.2132	24.0931	19.52380119	21.46034	0.769448	10.5814	9.01654	31.4393	9.80156	86.571760345889	5.22264	9.28238	1.34408	7.62357	21.8838	0.474035	1.63472	380.578	41.117	26.8036852	9.0464	12.5745	4.11449	5.19808	5.39203	32.025	5.87019842856	48.8936665384	6.94663	3.96337	16.71126	39.12020237	17.26804	8.98388	23.588505	6.91997	8.26092	19.068089	3.49065	26.6148	4.121488100742	6.10229	21.0035800071992	82.0044	10.2075004368	7.08142	7.006294	5.02412	14.32724	23.32973	2.80338	2.07484	8.23741	64.1033	23.165143339	105.9447	7.47989	39.223924818	8.10389	4.54271154856	5.53291	2.38264	14.97563	12.83352	49.364741861	14.1047	12.7523	65.84393939	2.87751099504	14.6411	180.04589	62.29549	8.95239	15.53394	80.1871	41.14282	128.894	10.39320494303	15.724167	15.0181	48.1745546	50.3936	9.29021	0	20.28020756457	27.56446	72.1015	27.397012	0	1.20159	8.8117	19.9322	11.4982	21.4318	42.2043000729493	4.924298	0.677311	14.1569	32.1246	5.29644	200.22046	6.24651	59.90020533	44.27198178	4.23112	7.24441	12.44744	4.13612	14.8009	13.86479	29.316748	66.96003	15.40464657372	10.740552	33.01399	4.34426	4.157793157	18.58886	42.00116	12.26023	10.36299	52.25666	10.3535	20.671701	49.19266	1.552329	89.3388	8.77468	39.1861582	23.7298	13.764273	20.670547247	14.8169	9.204329996	106.733534	10.7215	1.55419	18.440753591	33.43476	6.44036	19.57229	1.09084	8.6763577572	7.57992	31.6584	53.64788	78.53005	61.79598	2.048255303	27.21327	42.67277	41.805432	3.31973	32.243893	33.16903	57.85273	4.01642	65.27238	9.462598877	18.1354800439221	50.2425716	67.89724	122.75897	15.22786	9.98197	56.2306458	45.90726	25.3496	11.37713	2.52773	72.4076	6.9025	34.83337	17.53973	23.7329105	28.34542	52.70561	5.14738	8.9435101474	59.75801	0	27.819086	13.1312	28.16351	59.97366	18.075776	10.00908	21.5005800796109	21.8587	9.389	61.6422	11.4572772678	21.16256	64.7550275	33.146296265	29.93771	20.39	65.649140134	28.94005278	33.54796	55.3416	34.6107	28.1946	2.27537	48.16631	3.447	27.2611887587	47.8652	6.0186100523444	31.81399	16.7659	40.66162	24.14577130232	15.503077	0	12.57226	7.62647	53.01775	3.5856	14.17314	42.410813	34.288352	135.63394	0	20.48937	60.42471	3.308817	15.1574	102.25077	16.5675808	6.176679	9.55489	4.69405	37.0239	5.9715	92.4956	8.12399	12.29062	23.802382	44.83879	7.13604	110.76744	41.032722	25.51986	25.914014749405	11.49302	78.0249	177.40361	9.46224	53.951817	7.74945	16.52229	96.33484	21.73606	109.6479051434	9.51462	74.8914	14.8102	113.8319	24.4174	17.8841	4.57608257488	0	8.80885990553	94.3654	27.5103	38.68497	11.47702	7.2350631529	62.26491	97.2932	102.21	105.437112	27.12132	31.0257	83.9432	22.64745	283.70538	59.5167745	20.955851	4.604407	13.0921	135.71519	100.315250051561	66.61271	74.3146	12.52159	5.74634	46.3085	109.632	67.35614	18.5879317126	20.76154	84.7355	188.8553	0	15.141636	180.712	14.60264	17.1002	60.99501	12.7311	22.62268437945	13.29825	4.60112	8.25723	14.469295	0	39.12125	27.25029	2.78165	61.3150300051867	29.11744	7.25836	104.28961	127.839	6.22157	10.5164	100.65069	0	731.404	3.49313	3.455237258771	87.54704	5.65162	51.0078	8.047901715	14.822198	102.88411	24.428086	155.2707	0	36.28346	28.1792	26.12072	27.3409	35.948835	95.19009	0.979368	21.9643	6.0374	13.442734	33.184966156	134.12368	41.7642	80.728	52.45002	5.63988	30.494060013896	4.182762	8.26406	24.9817	82.466007	48.03705	4.81299	1.11772	17.478337	4.37197	2.217469	63.9162	167.865	25.98523	71.91883	5.01257	104.6439	34.056339588	20.16176	106.9735	7.01349	1.72538	7.59716	39.97776	1.645	61.59896556116	0	532.636	NA	77.30532	2.14945	19.50803	48.9167	100.742868	3.94287305938	29.916825145	4.89871	0	95.827678	49.41800278	219.6404	3.50834	54.19784	108.8144	27.30756399	21.10624	52.18374	3.11606	36.29204	31.31784	7.58401	32.0991	24.105292315	2.96753	30.2691	20.7892	11.767273	11.2328	0.228465	110.3373	132.081	59.7069	13.169008	15.4392	9.040678096	48.468	38.21078	11.268124	30.3302403	32.007213	6.56236	82.95425	6.05171	29.23361164	4.66806	92.5837	7.92183	93.30269	41.9386	7.11574	6.12957	94.5733	49.80686415802	29.58456	31.6515	3.36619	0.608802	30.9592	48.6731	20.2254390084346	85.26193439	44.8499	87.754849	9.936431	24.8952	0.852168	12.1937	23.7064	12.3722	95.627	132.05831	0	32.0657	2.83071442867	73.79264	18.23964	209.330135	4.12849	15.734	93.596145	12.42788109	9.04861	9.15442	49.7528	24.97908	33.22307	11.98871473321	5.63047	5.28392	3.41038	11.69289	86.058927	137.83798	46.5502	38.1554	3.23837	58.8	1.13021558	2.42058	10.4147	0	50.67701	39.09498	120.850714	46.184804087	115.9392	33.6283	18.2234	6.80773	7.303517241	0	3.54357	5.1441349883	5.8709	28.9774	12.1364	26.5368	11.4809	6.6097	11.82682	10.77383	58.45191	21.09847261716	125.70145	16.00436	76.7394	0	18.224	0	75.208585473	7.17093	122.442140891	3.2017	6.86412	0	393.182	132.62937	30.8423	3.00818	72.1960017	4.916904	93.9967	0	9.09368	5.75302	4.28815	5.04693	17.0152	7.85036	0	13.0636	34.5145	9.2449	1.16219	5.27033	43.2105	0.72023	123.5102313	57.47704660946	5.25335	3.17098722883	0	28.7367	0	18.4245	45.3417	3.61386	0.806059	10.4636	57.95813	9.71583	72.3544	7.21157	6.36927	36.03427	0.286266	14.73566	10.76871	39.84739	0	1.35372	7.04897	0	0	13.5392	57.0857	31.983	34.6098	160.1793	0	77.7786	0	0	0	0	40.6694	17.3367	0	0	0	0	0	0	0	18.0981	14.1483	0	0	0	0	3.83288	0	0	4.51673	0	0	0	0	0	0	0	0	0	0	0	0	169.096	0	0	0	8.93542	2.96307	0	0	1.21344	12.0753	1.26756	0	52.0956	0	8.89028	1.3096	4.83204	0.901537	0	41.2001	0	27.4825	0	177.287	0	0	8.54762	329.1532	25.9642	0	0	11.8764	0	0	0	0	0	0	0	0	0	25.3305	0	2.58313	0	0	0	0	0	11.9406	0	0	0.945995	0	0	0	0	0	2.46477	0	0	116.32015	39.75659	59.61824	157.746824	52.08529	36.5984803	47.6912	26.9564	0	80.73607	25.056000173975	191.342200790205	39.16061	72.4023276	35.19715	100.693829	9.49731336012267	40.357532908	66.20315	22.632862	9.91567	105.0996	248.86494	224.61615	132.5764780954	27.9214	17.9168	54.1782470390308	10.5094	6.97408	42.390180265565	3.99992	118.56634	48.62070271504	13.8651	363.261	13.743265	58.1262	26.17706	44.70865286427	25.48378	138.111	3.28724	6.385925	25.5528263829	6.38082	97.4022564294	3.66636	27.0543	94.5979012308	153.21750194247	59.8495	3.79029	1.9264	16.5236084513	13.183	9.68089	3.54546	4.95413	50.11321	17.7439	177.677589537	10.1228010193	88.022044415023	328.348	47.0278	42.63664859302	136.397	4.64441	14.89931	11.714720364	2.92768	84.75035	128.494	32.5668500377182	41.0538	83.42693	16.3438	6.37161	16.5256	152.4393	1.89609637	0	24.5103	116.859	125.56442	105.32124	46.721104036128	61.58817	67.06025184	151.2143	10.8387	193.133166	0	58.1864	335.809	32.465821139	0	17.5411	63.0782	2.28062	226.21	53.65	1.47363	28.17178	42.8646	106.297	404.669	104.972	18.72997	38.3148	8.70271	482.7332	104.582	10.5114	64.046758002668	112.10055	1.80453	18.4159	38.8398	0.492463	1.94857	1.46515	85.1947	103.98	0	2.92155	2.03005	64.3899	52.2905	142.6723	55.5239	14.1344	96.85751104	2.67703	218.031	0	0	0	17.16755	0.720318	0	11.36703	20.5263	2.09105	2.38194	6.20829	345.301	24.9823	0	5.32983	29.0825	59.66766	0	283.9493	468.339	179.26	12.9478	27.64526	145.336	54.7197	0	95.773357	0	86.70804	32.6644	22.05361	30.2518	100.2203552	69.83596	8.36456	0	202.038	0	73.5278723611	2.673592	116.1139	55.5929	33.7083	0	8.35471	42.50316136999	10.3999	0	605.093	0	0	11.4813	33.3826	0	0	0	73.5828836	7.91823	92.21276	6.85219	86.99467	0	3.53549	92.3693683936	1.9317	43.3977	107.84734	34.2448	76.21356	67.146565	0	9.26667	37.8932	118.72019	0	59.62481	124.04634	47.0857	122.66737	32.3835	55.9286281	11.6926500247251	0	2.81234	56.4273	0	57.6168	8.8579	6.50859	46.1429	12.7345	112.0917	44.64231	33.59835	68.28548	77.010900745574	1.48627	27.688	0	138.06641	28.61353	22.17076	15.283827	77.8427	27.21260188919	83.3763	102.7687	0	0	17.05692	86.57471	66.9757	14.92044	226.924	64.32729	67.9924	11.36114121873	48.30357	3.81386	0	8.28764	0	12.5119	3.63449	20.5977960748245	0	78.1334	327.663	3.39113	88.0789	37.7205	0	0	70.4157038034	6.50164	0	24.2314259403	0	18.8778202799	163.958	82.32622	74.61484	120.28002	0	10.6167	0	115.35387554	76.9825	0	80.25193	0	54.4766
Plk5	0	0	0	0	12.04439335	0	0	0	0	1.359181736	0	0	0	0	0	0	0	0	6.64379554	0	0	0	0	0	0	0	0	0.5668994749	0	0	1.0593907219	0	0	0	1.37683	0	0	0	10.36052879	0	0	2.68699939	0	0	0	0	0	0	0	0	0	0.924269073	0	0	0	0	0	0	0	0	0.409482123	0	0	0	0.357002	0	0	0	0	0	0	0	0	0	0	0	0	0	0	0	0	0	10.49242	0	0	0	0	0	0	0	0	0	0	17.99291793	0	0	0	0	0	0	0	0	0	24.7086	0	0	0	0	8.718094795	0	0	0	0	6.943578747	0	0	0.4856848182	0	0	0	0	0.909935152	0	0	0.699749	0	0	0	0	0	0	0	0	4.449453805	0	0	0	0	0	0	0	6.669434204	0	0	0	0.864810824	0	0	0	0	0	0	0	0	0	0	0	0	0	0	0	0	0	0	5.19506786	0	13.16380039	0	0	0	0	0	0	0.3025909224	0	0	0	0	0	0	0	0	0	0	0	0	0	0	0	0	0	0	0	36.21208351	0.67579429184	0	0	0	0	0.7251492703	0	0	0	0	0	0	0	0	4.796758734	0	0	0	0.364339	0	0	0	0	0	0	0	0	0	0	7.86365232	0	2.905544863	3.610514765	0	0	0	0	0	0	0	0	0	0	0	0	0	0	0	22.4578000170903	0.76669733608	0	0	0	0	0	0	0	0	0	0	0.4125690249	0	0	0	0	0	0	0	0	66.8462	0	0	0	0	0	0	33.73600961	0	0	0	0	0	0	0	0	0	0	0	0	0	0	0	0	0	0	0	0	0	0	0	0	29.14371273	0	0	0	0	0	0	0	0	0	7.78908267	96.8653074	0	0	0	0	0	0	5.242922442	0	0	0	0	0	0	0	0	0	0	0	0	0	0	0	5.145964147	0	0	17.47832279	0	0	0	0	0	0	0	0	0	0	1.955257989	0	1.026185575	1.245646038	0	0	0	0	0	0	0	0	0	0	78.044785	0	0.71382141066	0	0.820106826	0	0	0	0	0	0	0	0	0	0	0	0	0	0	0	0	0	0	NA	0.3789861602	0	0	0	0	0	0	0	0	0	0	0	50.2107	0.5420372235	0	0	0	19.1051	0	53.10392673	0	0	0	0	0	0.545784595	3.504293283	1.8290331295	0	0	0	0	0	0	0	2.827723661	0	0	0	1.517497858	0	0	0	0	0	18.091879663	0	0	0	0	0	0	0	0	0	0.499115387	0	0	0	1.2272943945	0	0	0.73690883774	0	0.36739402342	0	0	0	0	0	4.98407409	0	0	0	0	0	0	0.80751555	0	2.088925127	0	0	0	0.6565456268	0	2.926338859	0	0	0	9.69095621	0	0	50.19529543	0	0	0	0	0	0	0	0	0	0	0	14.85465296	111.556	142.8174	0	0	0	0	0	0	53.33722107	0	0	0	0	0	0	0	0	23.6422	0	0	0	0	0	0	0	0	0	0	0	0	0	0	0	0	0	0	0	0	0	0	0	0	0	7.367442111	3.559215661	0	0	0	0	0	0	0	0	32.9431	8.877290347	0	0	0	0.8509892418	0	0	9.65242205	0	0	0	0	0	0	0	19.08642441	0	0	0	0	0	0	0	0	0	0	16.88964	0	0	0	0	0	12.94309164	0	0	11.9245	0	0	0	0	0	0	0	0	0	0	0	0	0	0	0	0	0	0	0	0	0	0	0	0	0	0	0	0	0	0	0	0	0	0	0	0	0	0	0	0	0	0	0	0	0	77.9306	0	0	0	0	0	0	0	0	0	0	0	0	0	0	2.81505	0	0	0	0	20.0319632	0	0	0	0	0	0	0	0	0	0	0	0	0	0	0	0	0	0	0	0	0	0	0	0	0	0	0	0	0	0	0	0	0	0	0	0	0	0	0	0	0	0	0	0	0	0	0	0	0	0	2.076527255	0	0	0	0	0	0	0	0	0	0	0	0	0	0	0	0	0	0	0	0	0	0	0	37.8205	0	0	0	0	0	0	0	0	0	0	0	0	0	0	0	0	0	0.5062935611	0	0	0	0	0	0	0	0	0	0	0	0	0	0	0	0	0	0	0	0	0	2.1486203291	0	0	0	0	0	0	0	0	0	0	0	0	0	0	0	0	0	0	0	0	0	34.6088	0	0	0	0	0	0	8.79102812	0	0	0	0	0	0	0	0	0	0	0	0	0	65.9757	0	0	0	0	0	0	120.63871	0	0	0	0	0	0	0	0	0	0	0	0	0	0	0	0	0	0	0	0	0	0	0	0	1.5538781312	0	0	0	0	0	0	20.4255	0	0	0	0	1.2993399045	0	54.17703016	0	0	0	0	0	0	0	0	0	0	2.146854266	0	0	0	0	0	0	0	0	0	0	1.867708499	46.641	9.98821048	18.18170437	0	0	0	0	0	0	9.37132402	0	0	0	0	0	0	0	0	0	0	0	0	0	0	17.98884109	5.35461	0	0	0	0	0	0	0	0	27.7867138	0	0	0	0	0	2.397405968	0	0	0	0	0	0	0	0	0	0	0	0	0	0	0	0	0	0	0	0	0	0	0	0	0	0	0	0	0	0	0	0	0	0	0	0	0	9.46336309	0	0	0	0	0	0	0	5.27758385	0	0
Pllp	0	0	0	0	0	0	0	0	0	0	0	0	0	0	2.37789	0	0	0	0	0	0	0	0	0	0	0	0	0	2.09261	0	0	0	0	0	0	0	0	0	0	0	0	0	0	0	0	0	0	0	0	0	0	0	0	0	0	0	0	0	0	0	0	0	0	0	0	0	0	0	0	0	0	0	0	0.791292	0	0	0	0	0	0	0	0	0	0	0	0	1.20061	0	0	0	0	0	0	0	3.58948	0	5.37377	0	0	0	0	0	0	0	0	0	0	0	0	0	0	0	0	0	0	0	0	8.05082	0	0	0	0	0	0	0	0	0	0	0	0	0	0	0	0	0	0	0	0	0	0	0	0	0	0	0	0	0	0	0	0	0	0	0	0	0	0	0	0	0	0	0	0	0	0	0	0	0	0	0	0	0	0	0	0	0	0	0	0	0	0	0	0	1.48292	0	0	0	0	0	0	0	0	0	0	0	0	0	0	0	0	0	0	0	0	0	0	0	0	0	1.05397	0	3.96703	0	0	0	0	0	0	0	0	0	0	0	0	0	0	0	0	0	7.09945	0	0	0	0	0	0	0	0	0	0	0	0	0	0	0	0	7.76159	0	0	0	0	0	0	0	0	0	5.92382	0	0	0	0	0	0	0	0	0	0	0	0	0	0	0	9.52482	0	0	0	0	0	0	0	0	0	0	0	0	0	0	0	0	0	0	0	5.05907	0	0	0	0	0	0	0	0	0	0	0	0	0	0	0	0	0	0	0	0	0	0	0	0	0	0	0	0	0	0	0	0	0	0	0	0	1.7887	0	0.695957	0	0	0	0	0	0	0	0	0	0	0	0	0	0	0	0	0	0	0	0	0	0	0	0	0	0	0	0	0	0	0	0	1.81397	0	0	0	0	0	0	0	0	0	0	0	0	0	0	0	0	NA	0	0	0	0	0	0	0	0	0	0	0	0	0	0	0	0	0	23.2214	0	0	0	0	0	0	0	0	0	0	0	0	0	0	0	0	0	0	0	0.522057	0	0	0	0	0	0	0	0	0	0	0	0	0	0	0	0	0	0	0	0	0	0	0	0	0	0	0	0	0	0	0	0	0	0	0	0	0	0	0	0	0	0	0	0	0	0	0	0	0	0	0	0	0	0	0	0	0	0	0	0	0	0	0	0	0	0	0	0	13.2513	0	0	0	0	0	0	0	0	0	0	0	0	0	0	0	2.80798	0	0	2.5633	0	0	0	0	0	0	0	0	0	0	0	39.0263	0	0	3.15431	0	0	0	0	0	0.817429	0	0	0	0	0	0	0	0	0	0	0	0	0	0	0	0	0	0	0	0	0	0	0	0	0	0	0	0	0	0	0	0	0	0	1.3712	0	0	0	0	0	0	0	0	0	0	0	0	0	0	0	0	0	0	0	0	0	0	0	0	0	0	0	0	2.65168	57.4838	0	0	0	0	0	0	0	0	0	0	0	0	0	0	0	0	0	0	0	0	0	0	0	0	0	0	0	0	0	0	0	0	0	0	0	0	0	0	0	0	0	0	0	0	0	0	0	0	0	0	0	0	0	0	0	0	0	0	0	0	0	0	0	0	0	0	0	0	0	0	0	0	0	0	0	0	0	0	0	0	0	0	0	0	0	0	0	0	0	0	0	0	0	0	0	0	0	0	0	0	0	0	0	0	0	0	0	0	0	0	0	0	0	0	0	0	0	0	0	0	0	24.584	0	0	0	0	0	0	0	0	0	0	0	0	0	0	0	0	0	0	0	0	0	0	0	0	0	0	6.98138	0	0	0	0	0	0	0	0	0	0	0	0	0	0	0	0	0	0	0	0	0	0	0	0	0	0	0	0	0	0	0	0	0	0	0	0	0	0	0	0	0	0	0	0	0	4.36826	0	0	0	0	0	0	0	0	0	0	0	0	0	0	0	0	0	0	0	0	0	0	0	1.13703	0	0	0	0	0	0	0	0	0	0	0	0	0	0	0	0	0	0	0	0	0	0	0	0	0	0	0	0	0	0	0	0	0	0	0	0	0	0	0	0	0	0	0	0	0	0	0	0	0	6.47395	0	0	0	0	0	0	11.7059	0	0	3.30877	0	0	0	0	0	0	0	0	6.47458	0	0	0	0	0	0	0	0	2.7132	0	0	0	0	0	0	0	0	0	0	0	0	0	0	0	0	0	0	0	0	0	0	0	0	0	0	0	0	0	0	0	0	0	0	0	0	0	0	0	0	0	0	0	0	0	0	0	0	0	0	0	0	0	0	0	0	0	0	0	0	0	0	0	0	0	0	0
Pln	0	0	0	13.2745	0	0	0	0	0	0	0	0	0	0	0	0	0	23.2046	0	0	0	0	0	0	0	0	0	0	0	0	0	0	0	0	0	0	0	0	0	0	0	0	0	0	0	0	0	0	0	0	0	0	0	0	0	0	0	0	0	0	0	0	0	0	0	0	0	0	0	0	0	0	0	0	0	0	0	0.918735	0	0	0	0	0	0	0	0	0	0	0	0	0	0	0	0	0	0	0	0	0	0	0	0	0	0	0	0	0	0	0	0	0	0	0	0	0	0	0	0	0	0	0	0	0	0	0	0	0	0	0	0	0	0	0	0	0	0	0	0	0	0	0	0	0	0	0	0	0	0	0	0	0	0	0	0	0	0	0	0	0	0	0	0	0	0	0	0	0	0	0	0	0	0	0	0	0	0	0	0	0	0	0	0	0	0	0	0	0	0	0	0	0	0	0	0	0	0	0	0	0	0	0	0	0	0	0	0	0	0	0	0	0	0	0	0	0	0	0	0	0	0	0	0	0	0	0	0	0	0	0	0.362867	0	0	0	0	0	0	0	0	0	0	0	0	0	0	0	0	0	0	0	0	0	0	0	0	0	0	0	0	0	0	0	0	0.695909	0	0	0	0	0	0	0	0	0	0	0	0	0	0	0	0	0	0	0	0	0	0	0	0	0	0	0	0	0	0	0	0	0	0	0	0	0	0	0	0	0	0	0	0	0	0	0	0	0	0	0	0	0	0	0	0	0	36.632526428	0	0	0	0	0	0	0	0	0	0	0	0	0	0	0	0	0	0	0	0	0	0	0	0	0	0	0	0	0	0	0	0	0	0	0	0	0	0	0	0	0	0	0	0	0	0	0	0	0	0	0	0	0	0	0	0	0	0	0	NA	0	0	0	0	0	0	0	0	0	0	0	0	0	0	0	0	0	0	0	0	0	0	0	0	0	0	0	0.501767	0	0	0	0	0	0	0	0	0	0	0	0	0	0	0	0	0	0	0	0	0	0	0	0	0	0	0	0	0	0	0	0	0	0	0	0	0	0	0	0	0	0	0	0	0	0	0	0	0	0	0	0	0	0	0	0	0	0	0	0	0	0	0	0	0	0	0	0	0	0	0	0	0	0	0	0	0	0	0	0	0	0	0	0	0	0	0	0	0	0	0	0	0	0	0	0	3.60459	0	0	0	0	0	0	0	0	0	0	0	0	0	0	0	0	0	0	0	0	0	0	0	1.68098	0	0	0	0	0	0	0	0	0	0	0	0	0	0	0	0	0	0	0	0	0	0	0	0	0	0	0	0	0	0	0	0	0	0	0	0	0	0	0	0	0	0	0	0	0	0	0	0	0	0	0	0	0	0	0	0	0	0	0	0	0	0	0	0	0	0	0	0	0	0	0	0	0	0	0	0	0	0	0	0	0	0	0	0	0	0	0	0	0	0	0	0	0	0	0	0	0	0	0	0	0	0	0	0	0	0	0	0	0	0	0	0	0	0	0	0	0	0	0	0	0	0	0	0	0	0	0	0	0	0	0	0	0	0	0	0	0	0	0	0	0	0	0	0	0	0	0	0	0	0	0	0	0	0	0	0	0	0	0	0	0	8.53085	0	0	0	0	0	0	0	0	3.70804	0	0	0	0	0	0	0	0	0	0	0	0	0	0	0	0	0	0	0	0	0	0	0	0	0	0	0	0	0	0	0	0	0	0	0	0	0	0	0	0	0	0	0	0	0.2958	0	0	0	0	10.882	0	0	0	0	0	0	0	0	0	0	0	0	0	0	1.04069	0	0	0	0	0	0	0	0	0	0	0	0	0	0	0	0	0	0	0	0	7.49602	0	0	0	0	0	0	0	0	0	0	0	0	0	0	0	0	0	0	0	0	0	0	0	0	0	0	0	0	0	0	0	0	0	0	0	0	0	0	0	0	0	0	0	0	0	2.24887	0	0	2.64395	0	0	0	0	0	0	0	0	0	0	0	0	0	0	0	0	0	0	0	0	0	0	0	0	0	0	0	0	0	0	0	0	0	0	0	0	0	0	0	0	0	0	0	0	0	0	0	0	0	0	0	0	0	0	0	0	0	0	0	0	0	0	0	0	0	0	0	0	0	0	0	0	0	0	0	0	0	0	0	0	0	0	0	0	0	0	0	0	0	0	0	0	0	0	0	0	0	0	0	0	0	0	0	0	0	0	0	0	0	0	0	0	0	0	0	0	0	0	0	0	0
Plod1	2.848962	3.74849	0	0	0.691438	0	1.75714	0.985303	5.25914	2.11065	7.98901	1.73122	0	0.891095	2.34785	45.63994	3.47333	0	2.72179	1.39188	23.74181	2.56861	0	0	2.04749	0	0.661913	2.07585	1.31212	0	2.35219	2.53315	0.221591	1.81416	0.687449	2.60509	4.361815	0.340875	0.753999	1.694017	0.380027	0.601272	0.227974	1.85122	41.690479	4.02358	2.92818	1.59462	1.873007	0.711362	2.36557	2.08404	2.53645	2.44449	0.107812	4.00411	12.3013	3.71693	1.35091	0	1.85448	0.293369	4.07962	1.69305	4.40485	3.53794	0	1.73755	2.3784	0	2.159249	0.953494	7.84108	3.89203	0.819034	15.38653	0.83974	0.39276	0	3.71438	21.7001	0	3.06569	3.69621	2.08315	2.79438	45.037272	0	1.27585	2.623129	0	0.501395	0	2.091581	4.68351	0.983215	0.379285	0	12.2552	1.69778	0	3.25576	0.620846	0.661152	1.14075	0.741788	1.15374	0	0.766228	1.346722	0.208491	2.43843	0.827052	12.43132	0.426891	17.38068	1.35768	1.40362	2.94669	0	0.852022	0.413089	1.36032	1.10628	0	2.57846	0	0.208994	1.13694	30.330961	2.24674	0	1.88017	0	2.70971	5.92708	0.320797	1.94055	2.96919	0	4.68963	1.8376	2.02868	0.624894	2.461713	0.402252	0.355369	1.16792	0	0.942832	1.73315	0.27818	0.843313	0.743474	0.436301	2.37476	1.72794	1.17377	0.795918	1.80755	1.17919	0.444306	0.271476	0	0	0.206637	1.38572	0.78978	2.01823	2.2173	0	0.400339	0.961831	1.1871	0.158509	0.61503	8.55277	0.648542	0	0.363318	0.297361	0.432687	0.305698	0.645011	0	0.496087	0.962582	0	0	0.691269	1.6069	1.6567	5.63411	31.7815	1.720105	4.80859	0	0.855107	1.46056	0.920866	0.690589	0	1.02707	0.466049	0.14622	2.3062	8.59472	1.02734	2.17058	4.07019	0.335962	0.730657	0.837376	3.67535	2.64163	0.380723	3.02466	0.731121	8.15335	1.50365	0.806131	2.66895	1.30466	0.574053	0.265403	1.33172	1.38882	0	2.12442	1.94892	1.82749	0.409723	1.06794	4.8499	2.26907	0.279139	2.799665	1.94324	1.05911	5.961352	0.437677	0.268937	0.622213	0.706766	4.27932	0.880418	8.82991	0.429588	0.372553	2.61683	0	19.62825	1.676	1.433129	1.05943	0.319126	1.37662	2.825223	0.244767	0	0.791145	2.32086	0.485395	0.499514	0.806726	3.11053	0	2.962788	2.36363	0.336996	0.701758	0.502936	0	18.264161	1.9196	0	2.78833	0.695722	1.101387	2.29599	4.41294	6.31369	2.21373	0	1.10282	13.58019	3.47018	0.550861	1.67417	0	0	0	3.97533	2.5659	2.70228	3.66426	0	0	24.08123	0	1.36414	1.95422	0.988734	1.13477	0.567224	0	2.41629	4.59089	0	9.91344	17.75866	0	0	0.435692	27.108218	1.91575	0	0	0	0	3.31006	0	0	0	0	0.790986	3.85887	0.604708	1.62612	1.10555	47.4073	0	0	2.83767	3.68771	0	1.23745	0	0	2.16194	0.715558	4.6091	3.6766	3.37863	0	0	0	4.36401	4.830181881	1.49768	2.95466	3.10804	1.56078	3.29186	0.197598	0.174956	0.757071	0	0	26.6583	3.820034	7.8825	2.35931	1.14107	1.31902	1.16085	19.230186	4.26753	0	0	2.15304	13.5206	0	0	0.289967	0	0	0	0	0	NA	0	29.012769	0	0.836554	0.285941	1.46155	3.94802	0.296246	0	0	8.51468	0	1.49952	15.13534	2.92921	3.06183	0	8.85195	28.899248	1.26674	1.75205	10.5632	0.308035	6.176878	0	0	0.83916	1.63316	0	2.95311	0.751608	0	7.85938	0.780443	0.230922	3.00529	0	1.73318	0	5.40477	1.56687	0.34099	0	0.306517	6.89172	19.27124	0.790985	3.80034	0	0.403186	0	9.65629	23.70509	2.64719	0.965595	4.96671	0	57.570876	0	0	1.83326	0	1.12544	2.67936	0	1.04656	2.18891	0	2.12226	1.06816	0	3.802318	0	0.603482	105.11833	18.79096	14.41935	0.530316	1.14233	0	0	0.329432	2.60335	0.607482	3.38415	1.97245	2.19839	2.176514	0.355453	0	13.56402	0	70.06327	45.657264	0	0	0	3.40595	0	0.455648	0	0	0.400734	0.966222	1.38093	0	1.3713	3.12967	0.456849	0	0.357743	0	0.329716	1.53051	6.93615	2.02106	1.3895	1.60972	0	2.28994	0	0	5.19216	0	0.422805	0	0	0	0	0	0.849458	0.492614	0	0	0.419085	0	0	1.45211	0	1.90976	3.688	0.953682	0	0	1.92925	1.78523	0	1.0463	0.888243	1.72309	0	0	27.5561	0	0	0	1.9037	0	0	0	0	31.2881	0	1.62082	0	0	0	2.05709	0.736168	16.68801	2.85912	1.66318	0	2.31514	2.87641	0	1.95408	1.517	0.601224	0	0	0	0	0	0	0	1.46553	0	0	0	0	2.29438	0	0	0	0	0	0	0	10.2733	0	0	12.1809	0	23.0354	0	0	0	0	0	1.13575	181.71791	0	0	0	0	0	0	0	0	0	0	0	0	0	0	0	0	0	0	13.61486	3.26315	0	0	0	0	0	0	0	0	62.10602	0	15.9422	3.17063	0	0	0	0	145.662597487	0	0	0	0	0	0	0	6.65301	0	0	0	0	0	0	0	0	0	0	0	0	0	0	0	0.852747	0	0	0	0	0	0	11.523	0.957689	0	0	0	6.28972	0	13.2679	0	0.707829	70.102	69.625716	2.39208	0.787025	84.84019	0.53076	0	0	1.24686	0.483177	0	6.73869	2.34585	0.628774	0.556516	22.66073	0.622628	5.828881	24.37484	0	60.278333	11.124	6.07469	0.318141	87.21857	3.61519	0.34183	1.06793	5.704857	0.464834	16.57192	4.520544	0.898092	20.19988	8.5103	1.081524	9.18103	1.17349	4.6972	0	0.924571	1.27458	0	7.22036	3.779665	0	0.916931	0	0	0.779489	0	1.6933	1.13628	47.68401	0.330549	180.890482	112.957716	0.996053	0	0	0.945799	50.3907	3.15815	0	0.647973	0	7.61608	0.357397	0	63.332339	0	0.772758	0.495713	34.5687	0	0.31686	0.871811	1.30517	0.454087	0	1.443119	0	0.535574	0	1.56081	0.265503	13.972429	4.40666	155.68304	1.80464	0	1.57089	0	0	30.928	4.856734	0	0	0	0	0	0	80.0178	0.738615	0	0	0	0	0	0.607979	0	0	0	25.6634	19.4094	8.67988	0.599575	5.15201	0	0	4.13295	7.75391	0	0	0	12.48463	0.194702	0	0	0	0	70.335145	2.43394	0	0	0	0	0	2.09115	0	0	29.758113	0	0	0	51.5817	0	0	0	0	6.622404	47.96356	0	0	0	0	0.4727	1.63858	0	0	0	0.471458	0.213789	3.594844	0	0.219582	0	4.58336	3.703	0.741599	0	0	0	3.23824	3.47108	1.539182	0	12.5472	0	0	0.559468	3.442	0	0	0	0	0	3.55836	0	0	0	1.31794	0	3.98261	0	0	0	0	0.954703	38.30523	0	0	0	3.000606	27.23829	0	9.559809	0	15.651	0	5.25431	0	1.43226	8.90243	0	3.85407	0	0	0	0	0	1.63821	0	11.79591	0	1.70065	1.15195	1.22398	20.93936	11.2349	1.2062	30.3939	15.2275	1.51645	0	0	3.05067	3.77565	0	7.4307	1.02995	1.08912	0	0	7.6089	5.20978	3.89659	1.32115	0	0	0	32.872381	1.96084	1.974917	0	1.02192	0	0	5.1541	0	0	0	0	2.40307	120.74	8.57849	0	0	7.53535	0.98958	0	7.05022	0	0	0	2.52646	1.98059	1.67401	0	0	0	0	0	0	2.2801	0	0
Plod2	1.21912	0.940286437	7.65007	0	0	0	10.88624662	0	0	0	0.2540030958	0	0	1.9673635	78.927	0	0	0	0	0	0	0	0	0	0	0	0	0	0	0	1.45016	0	0	0	0.2182042683	103.9948	0	0.404844446	0	0.2529630703	0	0.9665923933	0	0	0	2.109428863	0	7.50015933	0.292967133	1.54536598	5.63565279	0.3379578273	5.476924744	0.5014310343	0	17.96349578	0	0	0	0	0	11.92822	0	0	0	0	0	2.54067247	0	0	0	0.40393	0	2.60396982	0	0	0	0	0	0	0	0	0	0	29.1286	0	1.30371797	0	0.226453007	3.958218987	0	0	0	0	303.760294266	0	0	0	1.01477925	5.326882356	0	0	5.81299	17.69777	0.790715	0	4.70623	0	4.54008	0	2.630578647	15.96959	0	0	0.2722129128	33.08749	0	0	0	0	0	12.22637	5.43445221	8.28615076	0	0	0	0.801988656	3.416316156	48.8565	0	56.0804	0	0	0	0	0	65.6218	0	0.443841836	0	14.90226	15.078390515	0	0	0	11.25421199	6.1641	0	0	0	0	0.87040857	0	46.02486	5.267171	5.73986362	0	0	3.077053916	0	0	5.544235375	0	0	3.688089961	0	0	0	0	5.82163	0	0.6199684834	6.77913	0.605147175	0	0.254869	39.28718	0	0	0	0	0.383254461	0	0	0	0	0	0	26.24569	0	0	0	0	6.343616168	2.402613025	0	21.47254	0	0	0	11.90092	0	32.15153	0	1.2866010917	0	19.3252	3.6432955769	34.89534	1.633327845	50.591333	0	1.2904262012	0	0	4.61151109	0	0	0.30387127287	12.28068088	0	1.76839552	31.21045	7.2343	7.5827787075	0.3565540176	0	3.83505	8.57647	0	0	0.9222939952	8.0309113	0	0	0	4.08979051	7.58364689	0	40.2728	0.660593099	1.536323432	0	5.045198984	0.440917354	0	2.604043977	16.47298858	0	0	0	3.921471198	10.7717	1.418764484	2.96781	6.881434578	1.5479298927	16.88771	3.32862355	0.25079136523	6.66131701	0	3.42957	0.199086822	0	0	7.65078	0	0.3774913606	0	5.12867503	1.62885793	12.9263	0	0	0	0	0.446804392	0	5.8754856626	0	17.7223	0	11.34150504	0	0	43.3956	12.9924802	0	0	0	0	2.2372140983	5.92327	1.019511376	42.192	0.50954942	0	0	28.3364	0	8.22514452	0	0	0	12.80769826	0.314906877	0	0.744226802	2.7252875	0	0	0.2735695181	0	68.4418	0	6.470898302	0	0	15.41433	5.1512395	5.15583665	0	0	0	2.985218503	0	39.1048	0.94503756	3.91864	0	22.7782288	0	0	0	0	0	0	0	7.47226	0	0	0.757240427	0	1.586890625	2.8299429	0.2402070401	0	0	7.865673924	0.6416271957	0	1.08675148	0	0	0	83.699677	43.73601	0	0	0	0	0	0.1827221775	4.36134621446	0.3313335128	0	0	18.3145325	0	0	36.26223371	0	0	0	0	17.2571065	782.82	0	NA	0	19.012489042	17.96266425	258.6504	0.339058258	45.7781	0.4570091147	0	0	0.665751	0.3422581813	42.1564	92.1244	60.738042	1.185765242	0	1.87626065	4.27105406	0	13.7722	0	164.0755	14.4629	2.95414	21.89513	0	0.811490719	20.0771	5.04131	0	10.18554254	13.17176003	0	23.44908	1.625075436	2.28837	1.128389605	17.3586173	0.272723224	1.19700636	12.58111604	5.12629298	0.3027131888	0.338383311	23.1079	2.493916164	8.34302	4.2532	7.69630621	0.8782307557	26.6581	36.790025687	1.52842	4.340874701	39.9874	7.87472866	3.861706332	217.539	16.189849924	0.702704957	0.213230166	0.7074662259	20.98180137963	0	0	6.30997	3.98751148	0	0	54.5328	7.7453489	0	92.476512	0	43.4411	1.653402296	0	96.1173	36.79193	1.31299	0	0	0	229.84632	3.698687238	10.60583488	1.32115	0.3216292827	0	5.43703137	0	0	1.64009275	0.2379242592	6.98023263	0	0	3.69922925	0	8.303848	0	0	0	0	0	0	0	0	0	1.127038444	0	0	0	0	0	0	0	0	0	0	0	0	12.19287	0	0.41144461	0.8649747288	0	0	0	9.848277666	0	0	0	39.4283	0.51186587	0	0	7.43235	0	0	12.6209	0	0	0	0	0	0	0.43313119	11.812982464	0	0	0	0	26.69798007	1.677536541	0	0	9.1869019	0	11.7915454	0	1.9820323192	0	0.488110514	0	0.80067262	15.03198724	0	1.37663572	0	0	24.70196888	0	0	0	21.33969	0	0	2.675314942	0	0	15.68691	0	0	0	0	1.76472467	0	0	0	0	0	0	6.80664	0	2.302	0	0	73.0232	81.828	0	0	22.0088	0	8.95978	0	0	0	0	0	0	0	0	0	0	0	0	0	0	0	0	0	0	4.77803556	0	0	0	0	4.331679	0	0	0	0	0	3.669922	0	0	0	0	0	0	0	0	0	0	0	0	0	0	0	0	0	0	0	5.77887	0	78.2135359691	48.3268	0	204.032105	0	0	0	0	0	0	0	0	0	0	0	0	0	0	0	0	3.07939	2.850125	0	0	0	0	0	0	0	0	0	0	7.394479185	0	60.03406571	0	14.68962581	59.8637	16.7413897	2.867	3.736367671	8.11557966	0	32.5557	37.74655	1.472693356	0	0.3307141913	56.187241	6.986884031	10.87986552	8.2803	2.87182	45.71656243	12.96796995	0	7.500017432	0	18.50680205	14.79279476	0	24.70611811	21.205695353	42.887	0	0	0	53.6426087	11.491339189	0.353560245	1.2056055198	0.23999243393	5.65112286	1.822231556	0.4061921665	0	1.163920314	0	0.8501165496	4.851237633	14.02193169	165.384	74.0869	3.39692237	45.3679	0.2321644232	7.82660374	27.9577577	10.0247653	211.1004	10.31122627	3.0401491	147.026	0	3.7242520893	0	0	0	0	0	68.342	21.1860566	0	1.858773434	136.371	97.9994886	0	0	0.5866574529	1.03486324	0	0.2341128393	0	2.306531992	0	0	4.98502571	0	0	5.876824876	8.80952	7.060131084	0	52.73414	0	0	0	4.4507406	31.05198	0	16.5548836	0	0	0	0	0	68.0828	42.8921009	85.6338893	113.00779	187.24	84.0405	42.1949	0	0	10.1414916	5.0242077	15.731059246	41.6508	1.3324706279	0.829641	128.252	0	20.50054851	37.43797	1218.75568	0	0	4.499085335	57.8374	84.021801	4.3122365	63.0514935	0	78.695	49.6552	0	1320.0247	179.880875	732.205	0	29.4849	2.951820964	0	54.7258	0	0	134.1509863	0	0	12.0602145	87.850795	0.4910552136	61.12324556	9.296524	0	46.9037395	2.6767998	145.859563	110.6215	3.4861	0	0	0	0	7.99899	181.6317	33.460912198	37.45898	150.3619931	68.89069	11.68498	30.474	0	0	0	43.6412	0.675847586	90.1469	48.07742	57.6091118086	135.3752973	42.5735	106.066763346	0	57.5429257	0	0	5.7618202	92.4029	0.338228762	0	0	198.06	335.39426	0	193.69914	294.3082	470.5396	0	46.2701	351.1677	349.3827	174.4184	126.25042	438.8481	207.037	165.4512	327.903	131.289	748.9662	200.8883	0	320.0261	9.06930718	245.1848	71.6782	216.811	59.7016	650.1543	0	130.2503	117.459	359.3512	225.121	17.709222608	300.3457	160.31946	60.7393	172.38842	58.0442	286.3834	171.2166	29.9604	43.8161	118.327	201.8017	212.5956	22.8925628	193.3213	0	119.1929	95.765212	172.5434	193.2672	970.28275	0	13.2843	178.6857	246.925	178.9849	0	274.64798	60.046934	247.0952	119.56	205.0687	0	137.49	0	105.42217	106.91517	187.5038	0	0	154.094	224.23413	7.29777866	206.8884	0	0	60.2359	320.4111	7.044087	156.45512	0	247.681	348.661	95.6744	247.2448	333.36	0	5.3436357	0	61.575683	163.8731	0	233.8132	0	0
