## Supplementary material for "Single-cell transcriptomics, scRNA-Seq and C1 CAGE discovered distinct phases of pluripotency during naïve-to-primed conversion in mice": geneTPM_M8_20190207033818_Kallisto.txt (part 104 of 137)

Plod3	0.908068	0	0	0	0	0	6.64002	0.173299	2.195116	0	5.026365	8.00922	0	0	0	0.354417	0	0	73.8243	0	7.27645	1.99933	0	0	17.29293	0	0.226524	0	2.637279	0	0	0.396806	0.189344	0.635568	0.274124	0.253849	26.4757843	0	0.202023	0	0	4.833323	0.175132	0.374133	2.456028	1.32465	5.140745	0	1.411367	0	0.579284	42.28749	4.46254	0.311865	9.94576	56.01065	4.34505	0	0	36.0576	11.884573	0.342859	0	0.788586	0	0	1.28298	0.282106	0	0	2.798511	0	9.32603	0.490202	0	13.693629	4.87229	25.56416	16.575565	0.208085	0	0	3.06043	0	19.481877	37.4709	0	0	2.00351	0.539309	7.33142	0.639935	0	0.771025	154.890159	0	0	0	0	0	0	0	0	0	0.487625	1.82616	0	2.68728	0	0	0	65.4512	40.062896	0	0.322993	0.42312	0.348402	0	3.28353	0	0.658924	4.59949	2.47178	1.578455	20.91112	26.82596	0.402351	0.39612	1.16552	0	0	0.686779	0	0	0	0	0.24813	0	3.8757	0.265259	0	50.2329	10.873794	0	0.292664	19.5245020254185	12.03454	0.440275	0	0.22128	8.81677	18.0511808	0.437369	0.498534	12.259978	0	0	0	0	0	0	0	7.54899	2.890039	0	0	0.384198	0	0.908998	18.43754	1.38339	0.289425	0	0	2.07249	0	1.88619	6.18893956794	0	4.25151	5.79841	0	22.0461	0	0	0	0	1.23456	0	9.106991	0	24.4925	0	0	5.31524	0	58.454447	0	0.394326	0.875392	59.4082	0	24.7612	4.85539	3.485161	0	4.701379	19.11009	2.43337	0.253443	18.05791	0	0	0.539297	27.63241	0	20.857982508	4.34926	17.7957	0.599531	0	0	0	0	0	3.65695	0	0	7.27809	35.42317	1.67219	0	1.09439	9.623522	0	0	0	0	43.03684	0.540615	0	0	0	0.570935	21.950093	13.85864	0	0	0.529536	0	0.563265	5.67989	0	2.76963	0	0.745165	9.23462	0	1.63605	0	8.52425	33.4891	5.25151	0	0	3.31910244099	0	0.374062	0.933888	0	0	0.391391	1.12396	10.45422	0	3.13362	0	0	0	0.939795	0	0	0	0	0.246057	0.261316	0	16.29198	2.116516	0	0	0	0	1.0961	0	1.43933	1.119952	0.635812	0	0	0	0	0	0	0	0	1.664288	0	0	0	2.078028	0	0.339818	0	0.759345	0	0	2.45295	0	0	0	0	7.85829	0	0	0	0	10.82352	95.01851	0	0.422724	0	0	0.254905	21.3741	0	11.7474	15.2994	0	0	0	0	88.4122	14.906034	0	0	3.56082	8.17529	0	0.326376	0.285651	0	0	0	1.29076	0.846177	0	0	0	9.32757	0.344285	0	1.596519	0	0	4.944107	2.33659	0	0.38404	0	0	0	1.55957	0	0	0	0	2.47331	0	0	NA	0.78412	33.1842	0	0	0.412152	0	18.37476	0	0	1.011395	0	3.4257414	19.153944	8.854813	0	0	0	0	0	0	52.59811	0	0	0.452087	6.56116	10.9058	0	0	0.354816	0	0.55018	0	0	14.6212	0	8.15141	4.1354	0	0	0	0.51227	31.8892	0	0.514096	0	0.516665	0	0	0	0	39.1193	0.372799	6.726434	144.81529	6.7065	0	3.809734	0.312913	0	0	0.472879	0	3.222753	0.867119	0	27.7002	2.472778	2.339699	2.424951	0	15.0556	0	151.7681	12.388266	0.890376	1.59339	0	0	0	0.318227	0	0.435726	0	0	49.08463	7.531592	0	50.378143	0.244892	0	0	44.53275	0	1.68133	0.5025	3.98079	0	0	1.09791	44.869149	0	0	9.899413	0	1.66721	0	0.571442	0	0	0	0.540001	0	0	61.8879	0	4.33298	0.593368	0	0	0	1.45231	0.794087	11.2831	0	98.8622	12.29067	0	0	0.459955	99.2839	0	0	0	91.3259	35.9589	0	0	5.75353	0	6.510296	3.2729	0	0	0	2.328045	1.258377	0	0.0669069	12.58837	0	100.159	0	0	94.4043949	22.7171	0	10.2016	0	0	0	0	0	0	130.0572	0	55.0757	31.12511	8.48164	15.5404	0	0	18.9737	0	0	55.2523	0	0	0	7.88879	0	91.9666	24.96153	40.181	0	0	1.14517	0	0	0	0	0	1.49391	0	0	0	0	0	0	0	0	7.64174	0	0	0	0	0	13.0397	0	0	0	0	0	0	0	0	0	0	0	4.62362	0	0	27.2286	0	0	0	0	0	0	0	0	0	0	0	0	0	0	0	0	0	0	0	0	17.6473	0	841.0795	0	0	0	0	0	0	0	0	0	392.2887	0	50.8587	0	14.52176	12.0101	0	0	0	0	0	40.8035	0	0	1.20807	0	0	0	0	0	0	0	0	0	0	0	4.30422	0	0	0	0	0	11.3745	0	12.236613	6.83791	3.13861	167.745385	0	0	0	0	0	0	33.37453	0	21.08425	0.564017	0	0.670789	0	25.167748	0	11.649622	0	0	16.123517	10.4188	0	0	1.41363	110.862138	0	14.38642	15.77682	88.900566	1.19105	0	0	4.46298	0	0.931075	7.506137	0	11.0263	2.27828	0.219248	0	102.80377	0	7.48752	10.353384	0	11.143	2.23093	0	2.50157	0	23.90208	0	2.71945	0.48796	16.87719	0.75139	0	0	8.60236	0	0	0.389325	114.9133	306.3536	0.431249	8.88941	0	0	7.88682	0	98.7525	0	0.626186	3.71531	5.49194	0	87.4248	0.278768	0	0	9.04455	0	1.177269	3.85201	14.13795	0.409821	0.431602	0	0	0	0	8.90928	12.487338	106.494	27.1416	0	0	90.3701	0	0	69.308764	35.6885	20.5352	12.71113	0.841079	45.26955	1.64083	0	0	3.22669	3.32669	1.41536	47.85706	1.069667	0.305945	0	33.34035	0.979891	25.923138	0	0	0	23.637778	3.788427	31.05248	2.47767	0	0	0.78507	0.341152	0	0	0	0	0	31.23248	13.8868	35.8217	0	0	0	0	0	0	0	0	151.98104	106.202812	7.44731	0	100.717	16.5567	0	0.440121	20.415609	0	0	0	38.75476	0	31.8993	0	1.4138302	0	15.801447	5.39816	0.934245	0	0	0	0.341948	0.486738	0.556452	0	0	0	0.372452	0	39.527588	0	0	0	68.2919	0.319576	160.5891019	0	0	0	1.78395	0	0	25.00898	82.4912	0	0	0	0	77.7487	0	0	1.09937	22.36215	0	1.2414	0	0	0	0	69.9872	0	1.27876	0	0	0	0	8.49602	0	0	0	3.72046	0	6.46089	0	28.28876	0	0	6.70611	0	97.43087	0	37.1381	48.32126	0	6.25993	0	6.53892	0	4.18933	5.92508	0	0	0	0	1.65602	0	0	0	0	2.16729	0	33.8858	0	0	0	2.72316	1.32483	34.1567	0	0	113.833	0	0	0	0	0	0	22.54789	0	22.551	0	19.47812	0	2.45196	39.971230180699	0	0	0	0	0	1.71971	0	0	0	0
Plp1	0	3.66722	0	0	0	0	9.421317	0	0	0	0	0	0.479215	2.78136	0	0	0	24.38972	5.28413	0	0	5.9338	0	0	0	0	0	34.14589	0	0	0	0	0.748428	0	0	0	0	0	1.28332	0	19.4449	0	0	0	0	0	2.62091	0	0	0	0	0	0	25.108	8.1554	0	0	0	0	0	0	0	0	0	0	0.440913	0	2.74292	0	0	0	0	0	0.292136	0	0.280695	0	0	0	0	0	9.33553	0	0	0	3.7469	0	0	0.313223	1.40865	0	0	0	0	1046.1578	0	0	0	0	0	0	0	0	0	0	0	0	0	34.2255	0	0.193379	2.2225	0	0.394731	0	2.44361	0	0	0	0	0	0.71386	36.13691	0	0	0	0.288262	13.8003	0	0	0	0	0	0	0.440537	0	18.1311	0.527732	0	0	0	0	0.893139	0	5.675011	0	0	0	16.212	0	0	0.464489	0	0.252832	0	0	0	0	0	1.72952	0	0	0	0	0	0	0	0	0.496838	4.54349	0	0	0	0	0	0	3.75998	23.665956	0	6.444407	0.259501	0	0	0	0	0.239334	0	2.47373	0.960807	0	0	0.388088	0	0	2.61539	0	0.221876	0	71.8876	9.17478	0	0	0	0	0	2.686558	0	0	1.1287	0	0	0	0	0.714417	0	22.39306	0	17.8993	0	0.45397	9.88893	13.36389	0	2.305884	0	10.459933	0	0	0	0	0	0	0	0.453046	0.480228	0	35.9419	0	0.337459	0	0	0	0	0	70.6371	0	0.440264	31.398343	0.950916	4.60647	0	0	0	0	0	0	0	0	0	0	1.70432	0	16.528621	0	0.144692	0	0	0	6.62131	0.53001	0.562944	0	0	0	0	0	26.002	5.83608	0	0	0	0	0	0	0	0.159423	3.61521	0	0.529403	0	0	15.2073	0	0	0	0	11.3477	0	0	0	0	0	0.191148	0	0	0	7.15313	0	0	0	0	0	0.712852	0	0	0	0	0	0	0	0	0	0	0	0	0	0	0.782085	0	0	0.500525	0.22343	0	0.152443	7.11162	0	0	0	0	0	6.70942	0	0	0	0	0	0	2.60894	0	0	0	0	38.215912	0	0	0	15.2583	0	0	0	0	0	5.51136	30.6175	0	0.399008	0	0	0.498768	0	0	0	0	0	0	0	0	0	0	0	NA	0	0	0	0	0	0.321102	1.280004	0.79572	0	0	0	0	0	13.637	0	12.784687	0	0.927616	0	0	0	0	0	0	0.604494	0	0	0	0	0	0.319652	27.003386	0	0	3.748368	0	0.273565	0	0	0	0	0	0	0	3.32627	0	0.180131	0	0.722086	0	26.16342	0	0	0	0.271998	0.856524	0	1083.2461	0	0	0	0	0	0	0.761854	0	0	0	14.84373	0	0	0	0	0	0	0	3.73791	0	0	7.0796	0.235577	0	0	0	0	2.45678	0.166284	0	0	14.1589	36.3262	0	0	0	0	0	0	0	0	0	0	0	0	0.318993	0	0	0	0	0	0	0	0	0	0	0	0	0	0	0	3.11689	0	0	0	0	0	0	0	0	0	0	11.5737	0	0	0	0	0	0	0	0	0	0	0	0	0	0	0	14.728	0	0	0	0	0	0	0	0	0	3.74188	0	7.80398	0	0	0	0	0	0	0	15.0063	0	0	0.822961	24.732	4.82222	0	0	0	0	0.184149	0	0	1.64904	0	0	0	0	0	0	0	0	0	0	0	0	0	0	0	0	0	0	0	0	0	0	0	0	0	1.03366	0	0	0	0	2.17623	1.25945	0	0	0	0	0	0	0	0	74.3988	0	0	15.06273	15.81726	0	0	0	0	0	0	0	0	0	0	0	0	0	0	0	0	0	0	0	0	0	0	0	0	0	0	0	0	0	0	0	0	0	0	0	0	0	0	0	0	0	0	0	0.912471	0	0	0	0	0	0	0	3.10097	0	0	0	12.49223	0	0	0	0	0	0	0	0	0	0	0	0	0	0	34.7672	0	0.211316	0	0	0	0	0.205949	10.4175	0	0.375143	0	0	0	0	0	0	0	0	0	0	0	0	9.87827	0	1.5405	0.949061	0	0	0.150055	0	0	0	0	0	0	2.74095	0	0.805637	0	0	0	0	0	2.21354	0	0	0	20.5888	99.1313	0	0	4.42131	0	0	0	0	11.3049	0	0	0	0.245926	0.877294	0	0	0	0	0	0	0	0	1.10378	5.98458	0	0	0	0	0	1.55114	0.459543	0	7.99096	0	0	0	0	0	0	0	0.498518	0	0	0	0	0	0	0.771879	0.809637	0	0	3.14544	0	0.458839	0.172806	0	0	0	0	0	0	0	0	0	0	0.3981	0	0	0	0	0.190812	0	0	0	0	0	0	0	0	0	0	0	0	0	0	0	0	0	0	0	0	0	0	0	0	0	0	0	0	0	0	0	0	0	0	0	0	2.09122	0	0	0	0	0	0	0	0	0	0	0	0.129906	0	35.3594	0	0	0	0	0	0	0	0	0	0	0.491542	0	0	0	1.14893	0	0	0	0	0	47.27735	0	0	0	0	0	0	0	0	0	97.3086	0	0	0	0	0	0	0	0	0	0	0	0	0	0	0	0	0	0	0	0	0	0	0	0	0	0	14.87496	0	0	0	0	0	0	0	0	0	0	0	0	1.75599	0	0	0	5.51097	1.66307	0	0	0	0	0	0	0	0	0	0	0	0	65.1516	0	0	0	0	0	0	0	28.5917	0	0	0	0	0	0	0	0	19.5605	0	0	0	0
Plp2	565.51747	406.80225	323.343	5.29393	919.612	66.9595	1048.47639	354.63348	1496.55	1306.08	887.834	824.922	48.7829	330.406	508.686	909.16313	1414.74529	412.59464	923.699	620.626	462.53477	4.88401	13.3662	917.33	356.855	0	462.471	586.239	1035.5	34.8332	675.228	445.326	1989.15	848.30328	196.96333	689.816	585.963	275.82929	274.457	1269.46766	683.12682	657.80405	363.42974	219.23	537.184	473.863	513.2057	1286.24	56.4501	473.978	422.8129	595.40035	777.091	806.364	995.151	439.238	40.7835	12.6046	1144.97635	31.4191	858.62	951.24203	512.4757	585.013	394.223	491.22137	296.424	333.936	309.569	46.1013	1237.91378	594.185	1042.25	1081.13482	121.041	351.89639	459.33	473.092	977.8847	511.964	0	79.2961	1140.57858	673.0248	1291.64773	524.958	427.632	0	211.042	736.262	374.407	1434.67192	0	715.215	1466.87782	544.324	491.708	570.041	339.061	478.148	758.438	887.496	694.81804	519.83193	696.72	883.4089	522.793	295.022	649.502	383.274	817.6	706.405	686.37454	441.152	929.96706	1049.0195	309.606	538.791	521.8367	410.666	501.78594	606.018	1091.749	437.229	926.498	1245.24	684.9813	331.53	587.146	724.667	849.9039	1060.53	1015.82	401.914	955.687	840.95538	198.122	935.26323	758.741	701.496	1413.73163	616.625	560.861	267.31	308.02	589.8081	353.98206	665.645	1438.0903	536.224	977.5939	933.16	448.217	793.93248	790.517	475.432	665.42226	1644.9222	375.141	455.804	714.07801	909.97	204.851	411.285	816.3179	1110.88	489.434	1164.90399	855.58	592.571	796.799	1170.3888	863.001	3322.8585	653.035	522.72994	626.6513	381.601	649.243	1247.71	637.01108	765.355	353.711	823.231	0	458.94867	1250.31391	595.305	429.255	1365.3055	526.932	797.592	874.326	554.071	508.652	470.21	489.22	249.079	681.3	634.209	791.5	869.77	703.307	544.775	243.2894	675.86929	273.2528	355.40605	341.57905	413.8443	592.67378	493.965	704.598	556.338	575.23152	1002.96337	702.176	521.6928	385.254	344.588	528.49550306642	316.698	820.708	559.001	940.966	541.16	638.104	0	352.794	351.08	290	759.93022	268.8079	291.448	786.294	534.607	643.677	421.50532	1121.42	4792.34822	538.338	796.84723	513.778	513.9443	740.862	399.971	275.52495	755.1589	367.17	567.667	61.0072	645.309	167.616	421.7682	424.281	652.0211	256.318	288.3955	357.278	489.434	746.1199	752.2623	554.567	726.14697	433.882	391.792	0	161.728	767.037	459.666	796.014	365.545	88.8176	828.397	396.0732	0	622.036	889.01631	1160.55	268.856	189.827	168.121	676.118	534.204	892.723	515.619	478.23377	1018.42	1.09538	0	0	1079.56	199.627	691.788	585.27649	826.95	21.9681	4.91826	1070.15	0	1047.58817	216.106	424.505	294.949	384.645	13.1114	72.7824	39.3058	15.7339	47.4119	256.389	0	170.842	134.386	130.329	443.075	16.595	10.80648	608.626	317.88	416.616	50.7636	780.592	0	193.786	397.235	262.569	570.943	884.217	1022.8	627.473	721.284	85.9426	380.954	1419.67	0	236.555	828.943	442.269	217.776	756.522	737.17872	588.887	808.1079	7.04574	819.6886	45.2408	618.6495	676.81	163.895	699.397	655.563	1253.7772	704.014	869.7186	594.068	992.016	0	405.41396	1146.27	37.5424	590.878	1297.5488	250.287	5524.07	503.618	217.17	17.5802	791.46	407.071	300.971	149.539	68.9791	95.1344	637.668	0	1084.17	359.8624	3508.4	0	NA	400.742	289.639	288.467	23.5462	336.373	966.058	506.034	279.833	0	9.64366	119.484	367.868	370.803	560.471	410.071	472.575	1250.8455	228.266	215.942	372.569	738.12	423.059	1192.1576	262.341	216.521	424.556	210.625	366.10665	1.09902	541.2399	496.018	273.911	827.307	370.52404	367.344	483.874	403.133	397.93	710.277	558.9066	706.45701	622.655	23.2498	941.275	656.298	462.289	467.734	134.541	372.908	223.336	276.429	243.379	962.491	772.56	1188.205	654.865	974.659	751.045	126.106	34.826	1098.842	180.909	325.33	487.984	341.123	417.763	356.679	13.728	9.43927	472.533	1022.5733	237.341	0	0	753.47749	337.278	478.152	627.866	394.214	373.49	445.489	285.529	43.8081	221.426	624.206	359.677	919.704	1064.31	1148.03	273.548	486.631	575.722	347.317	165.319	36.7177	35.6839	988.109	466.229	374.888	1025.97	0	0	269.201	187.948	838.83457	579.635	1035.64	292.094	616.896	646.752	878.8327	0	249.231	1345.47	848.285	0	260.537	69.4459	0	143.013	513.279	236.409	433.791	577.442	347.149	343.826	109.476	0	2314.67	512.762	343.09	184.8644	693.829	308.546	29.8588	0	0	1075.3198	0	165.693	425.597	1231.62	0	0	108.989	385.058	1155.84	482.181	226.851	362.086	0	0	0	39.6461	127.048	0	96.5529	166.267	1140.26167	255.28	300.173	675.998	786.962	216.031	204.484	0	78.0675	1688.0554	91.8642	651.263	733.038	394.256	0	530.66816	999.104	503.2573	1097.4571	328.752	813.102	175.905	1242.02	185.79	319.407	0	0	106.804	34.6813	64.934	36.2788	335.052	0	566.836	0	63.8247	571.031	281.484	416.29	94.8308	0	25.643	0	212.74	105.22	136.175	42.9536	316.382	18.3743	950.386	132.973	0	732.529	751.739	0	40.9198	40.5723	403.946	0	0	177.799	27.7712	0	11.2461	30.7911	394.717	138.757	0	67.7816	9.69056	0	18.0745	0	780.702	204.88	8.64558	23.1196	0	293.528	254.554	0	120.664	90.7593	0	121.565	32.3905	15.712	0	21.2653	787.85	66.2731	0	0	44.3427	84.7079	89.8614	19.1836	62.1903	60.9993	210.68	312.082	616.77	406.561	920.169	0	0	613.041	0	8.22312	192.685	34.2803	0	307.326	0	65.4611	240.792	26.1132	0	172.295	0	0	332.64	42.2508	22.2271	0	43.8057	67.4488	20.3848	56.3205	0	261.325	277.444	553.292	548.142	803.97339	808.071	301.746	0	0	718.615	275.78	486.431	391.45684	552.813	664.827	172.713	545.011	423.448	37.4084	199.536	0	390.108	430.171	327.045	169.839	346.202	514.098	273.019	0	27.377	427.822	138.969	1135.2519	311.957	122.631	28.8133	261.9314	326.1	276.806	395.792	146.718	507.803	755.223	37.3316	357.665	285.274	335.893	97.42231	0	562.665	392.477	318.989	288.051	830.075	307.026	119.428	344.01316	396.39	76.6394	203.079	1677.07	145.871	97.6253	170.089	472.824	308.961	20.2308	0	351.19552	452.152	1105.49	91.8184	0	325.387	617.6824	0	265.47262	53.4214	127.475	38.2632	0	296.647	0	639.302	0	414.183	532.316	304.62	571.507	372.35	533.169	557.447	664.2936	0	0	268.1686	354.83302	294.691	0	0	0	0	0	916.854	883.763	330.1823	0	0	13.6841	272.932	85.1519	0	0	0	0	65.0564	248.523	261.807	100.487	202.236	890.08646	211.892	370.787	0	0	0	80.5604	36.5221	0	0	206.838	0	365.555	567.048	0	0	0	0	0	361.036	901.867	0	368.08	0	0	561.645	240.527	0	0	0	531.87792	67.5037	476.281	0	436.205	0	64.9449	401.21	329.088	0	0	0	222.004	502.584	277.4	0	273.68714	0	399.16322	156.3972	239.218	0	0	0	181.074	349.826	409.559	334.277	313.435	119.084	0	391.079	212.836	0	0	968.759	0	349.534	388.31142	0	18.6223	84.0564	141.944	0	152.959	349.933	360.536	0	1061.05	116.1	516.31	582.161	801.067	56.4659	195.91	729.803	0	235.889	129.303	286.662	0	141.597	247.165	501.511	514.888	0	145.166	0	0	175.32	178.675	238.592	183.96	235.472	605.142	120.603	216.112	329.029	217.812	682.297	196.711	569.7811	314.457	0	423.057	242.984	0	166.816	357.254	218.46	0	145.787	181.563	0	0	303.682	45.4031	23.4119	190.733	0	462.518	293.926	276.223	287.503	406.227	0	135.17	0	313.988	342.985	88.5407	0	0	0	187.143	0	399.111	0	0	397.231	265.797	246.038	79.7007	0	152.986	0	506.929	544.669	60.0339	0	0	0	386.945	231.792	0	151.731	0	0
Plrg1	64.9229	47.7716	37.2209	0	15.6579	0	65.3148	0	132.665	134.959	293.592	84.8657	44.6265	0	87.51035	77.1455	357.183	4.523	86.1398	102.491	89.7156	0	0	15.8754	1.80470489	0	23.25729	35.35672857	38.841	0	39.3826	82.5636	113.657	51.1508	94.1554	101.033	85.7703	2.11946	13.49809	2.31762	29.150800347442	45.3039	41.67354	6.53882	41.5125000569704	42.5785	77.0398	49.4871	4.24661	80.0775	95.199303983	108.641	106.249	68.74530376592	133.137	106.21995	5.09085	0	31.6957	0	1.85575	97.8569	222.4379	98.0041	59.95807	96.5175	28.9233	5.67235	73.1375	131.069	64.1879	0	1.03589	58.6232	103.669	95.4405	134.919	60.518	162.738	130.549	0	7.15992	61.5129	304.6992	103.994	1.79199	196.901	0	2.80388	125.006890094323	0	127.796	0	247.766	216.274	139.47	0	109.2956643	70.1804	37.3819	176.454	0	146.3524	199.865	66.31896955	101.19300208558	119.503	0	133.12	37.6509	27.6313	158.271	233.569	175.971	166.333	48.3293	125.057	193.146	220.192	0	71.1078	134.711	217.287	124.305	201.139	94.10585	27.7266	27.9056	127.7	9.0138	246.593	14.358	73.6984498049	145.877	136.509	213.475	4.95425	12.119712	89.9632	46.9116334	185.639	112.818	27.21273	62.08696	116.421	161.878	0	71.7149	89.0291	205.289000005809	115.724	123.376	202.041	284.785	19.4495	147.692	181.95835	166.56	9.59173	185.887	120.098	4.54057	268.31	301.235	164.113	227.285	116.0690833694	36.9016	191.361	185.713	120.40375657	49.84395342	85.4283	85.2018	64.20755	155.183	196.442	69.7498	46.2452	164.295000116938	168.5863	160.051	125.315	124.0987	0	79.8858	105.756	37.12353	170.58100129614	212.22	0	230.59311755	2.98555	122.066	0	116.116	0.672399	68.4943	188.651	34.1446	185.727	0	159.15509	102.4107911	56.0322	96.464	102.703	76.5182	40.2403000846952	28.2807	203.976	4.0867625	70.39	173.069	106.354	63.3851	38.0128	132.346	4.43756	16.776645	30.722	158.979138099	35.435	218.067	36.4563	81.8865	35.3119000087391	0	35.164	61.6636	164.096	55.31418	120.8685	229.05093	218.311	8.484456	130.193	90.4919	112.452	189.61	30.23760758	65.6284	58.5095629	136.531	438.4	139.509	102.069	115.47	20.05954	68.41307	0	37.47	85.5604	44.59848	52.6382	31.7181	140.592	51.464	46.2044	61.7906	246.522	202.284	201.832	7.66788	108.57129	118.045	0	104.544	76.8801	96.8358	27.6848	8.05992	317.184	52.9831	112.778	9.81744	132.945	102.217	12.5097	204.327	0	74.7701	79.4787	23.8755	40.9906	26.1751	0	58.5193	0	0	0	0	195.452	0	49.5054	194.48736	0	0	175.979	0	57.9914	186.012	8.33371	15.2254	176.80462	0	277.999	0	0	104.047	91.1134	0	10.9657	104.437	34.7798	7.58603	0	0	3.74817	69.4109	187.42	0	9.73753	0	0	8.74511	72.70511	7.61163	52.3184	1.95677	328.35	4.20544	4.27946	100.444	0.643275	0	57.6502	0	0	143.314	255.398	104.179	90.9117	99.1547	3.87471	106.534000289753	27.15562	24.2206	43.9959	42.625136761	146.436	82.8789	0	0.881062	88.182	21.7494	2.8278	0	142.751	312.1282	0	88.1872	0.868	70.87082	244.52971	79.3291828512	11.6666	0	7.31622	45.20953	79.4716	0	0	0	350.742	0	69.2014	1.28322	0	85.7598	NA	2.40565	52.0276	126.091	0	59.22934	134.182	199.693	242.605	0	17.6185	0	272.016	106.795	57.9013	190.048	34.65132916	85.4175	51.71252	211.216	4.22394	42.9195	130.732	447.725	155.921	74.8579	101.18	61.96649	63.64949	19.5032	205.615	112.874	18.1093	80.8320115488	59.6247	90.22406	150.774	0	172.426	0	203.334	276.523	157.039	0	78.723724845	113.405	31.57019	209.263	134.532	78.0449	19.91998	163.277	496.491	86.0389	56.4473	2.51847	43.577111959	23.8802	1.82116	43.8914	0	12.5731	259.144	89.4453	3.8334	65.2555	1.66154	60.7017	4.95373	0	60.8495	0	259.213	137.912	0	0	282.799	88.1309	490.754	281.572	49.2608	16.1009	244	14.0111	8.53628	124.402	113.8289	59.2322603	32.03	128.967	137.057	55.5839	237.57622	19.7127	334.716	4.10142	0	25.0568	304.631	58.9482	50.951000833014	0	0	92.0377	38.9223	26.2737	129.698	143.218	16.6535	156.73	83.6484	36.4006	0	47.0052	104.409	101.611	0	91.2937	119.235	0	28.1825	51.9218	203.718	119.648	0	0	28.6635	39.3897	0	5.44852	65.3222	158.4441	124.563	0	0	308.747	0	0	115.265000115416	0	289.44553	78.2371	134.63	0	0	102.467	56.773995	0	89.5892	107.48008	103.929	0	0	0	0	71.2083	0	196.175	99.4921	2.80139	48.4349	244.361	46.462	29.4112	13.345020462	0	94.0253	44.7549	30.11433	27.93037757	267.966	101.891	102.585	0	58.683047	90.94514632	123.923	59.4941	66.9523	128.516	107.65	0	27.9151	0	0	0	128.453	0	0	10.9496	12.24344	0	172.579	69.0707	0	2.55011	0	169.17	0	0	0	0	0	0	0	546.906	0	139.639	125.438	0	494.48	0	0	0	0	0	468.154	0	0	5.50598	0	0	66.5515	0	99.3785	287.655	0	631.1848	0	109.745	0	6.31524	165.8416	0	539.064	0	0	0	0	0	353.612	0	0	143.087	4.22788	0	0	0	0	291.699	0	0	0	88.0701	0	0	76.7683	157.774	0	162.8494	0	0	0	0	0	268.489	0	0	220.728	115.047	662.867	0	0	0	66.7461	0	0	0	5.70574	0	0	27.5606	10.5752	171.206	39.7764	0	0	32.7363	0	144.792	158.63069	0	132.854	223.195	164.325	57.9039	0	0	156.732	470.3103	77.7660945	161.85476	215.4315	0	9.59251	68.5878	266.383	195.083	20.8399	0	1.70693	197.7641	240.0618	0	0	181.22649	0.92106	200.6628	0	243.821	50.3774	122.605	12.6603	2.26616	29.6016	16.315	12.3368	89.4696	141.9013	6.2791	110.989713	96.45089	0	98.02143	46.6582	332.663	23.21034	101.973	280.69089	183.713	0	0	23.585	59.98494	0.636819	106.910200111806	231.156	192.2897	12.5596	5.06831	143.760497515	11.5777	211.991505	91.705	133.193	2.14247	9.38333	0	0.657413	304.903	0	48.3811	168.7374	141.9518	0	107.744	0	24.4736	67.88125	177.1185	127.789	0	10.8668	0	153.835	513.684	1.99059	157.62111	0	423.441	199.20751	0	0	66.4573	259.5190330856	59.6116	186.279	33.7933	0	2.75727	0	0	0	161.866	52.8069	112.409	16.55019	2.71919	327.264	14.93551	0	0	0	574.745	76.2239	156.826	102.328	128.3667	0	14.08681	14.59996	73.7179	0	0	0	20.9692	3.48244	4.1683	0	0	67.933	320.48502	8.25004	6.23412	0	0	0	56.1078	145.678	63.9378	0	63.8719	97.322	0	1.79518	0	402.379	0	0	0	332.971	162.9791	0	116.776	6.21716	0	262.766	196.088	0	0	0	13.46594	0	51.5877	0	72.361542	90.9854	72.1193	131.834	56.44407	0	226.949	0	74.9457	49.4742	111.2	162.722	69.4011	0	1.91919	30.9443	0	0	0	0	9.0244	384.1288	0	98.0757	116.414	0	29.676	0	21.0328	58.8828872	106.626261418	0	243.8231	142.963	55.59803	129.487	0	184.563	199.773	144.151	0	73.493	1.74206	193.675	0	121.7247	74.5812	148.004	191.466	0	0	35.0229	0	35.9722	275.035	107.555	3.90633	112.59300450548	57.857118	28.791	30.4498	259.245	156.334	72.9265	6.06854	53.5911000727934	55.0453	215.825843	78.0526	266.46169	0	47.6288	68.1471	57.3271	0	0	117.986	0	0	0	23.682	73.5428	91.43	576.891	39.0353	0	57.807658	0	97.4271	0	115.77923	0	123.392	61.5693	83.481	0	198.931	73.4721	83.457409801	0	37.497605991	0	0	17.7374	0	0	119.5903	0	246.001000125177	148.453	4.85955	70.0205	33.22316	0	0	0	0	153.91585	0	98.0357	0	231.22
Pls1	5.79256	0	20.07612	0	5.95425	0	14.2252	56.8792	0	0	42.4421	0	0	47.8903	0	0	16.5803	0	0	0	10.6587	1.4712	0	0	0	0	0.920268	3.47927	0.818079	0	14.1284	0.940918	45.9914	0	0	0.117844	6.78885	3.03911	45.9223	0	23.0857	17.874	0	0	11.9004	0	46.8524	51.989657	0.818235	0.241265	17.7682	0	82.0351	0	0	21.9222	0	0	20.9648	0	0	0	0.724275	8.893246	0.763459	25.1167	22.1053	0	0	0	0.318179	0	0.763424	17.9753	1.89453	1.41397	43.7634	8.20648	40.0519	0	0	0	0.229719	0	0.544221	0	0.620372	0	0	10.047	0	3.81765	0	1.61796	0	0	0	0	42.29	0	0	0	0	0	0.746463	0	5.64199	0	2.034929	0	10.4636	0	18.1852	0	10.5582	8.30974	0.802612	33.4568	0	0	34.3855	18.3617	0	0	9.9251	25.9864	0	8.84894	0	0.215847	0	12.0558	0	0	4.86843	0	0	25.5165	0.712357	17.2748	0.153388	6.29691	0.327833	25.2514	18.5858	5.5369	0	0.711135	12.4642	0	31.8972	29.6613	0	0	3.2126	27.5078	12.5627	7.18921	7.69898	33.018	0	0	0	0	0	0.499756	15.4616	22.8344	4.7603	22.948406	12.8121	0	0	0	4.96363	0	10.6074	20.981	4.65494	28.963	11.3869	21.0257	0	10.1296	0	10.5849	0	0	4.40778	0	0	11.1026	0	0	84.3197	0	0	44.1555	23.7213	13.2086	0	0	28.5461	55.4808	0	1.21962	0	24.5027	29.7059	0	1.35277	0	0	0.243922	0	0	59.2994	10.2543	0	25.4215	0	1.5435	0	54.9738	0	69.2183	19.8845	0	18.7503	23.734	5.13741	0	2.64808	6.194965	0.325261	0	0.304692	32.8635	0.230762	27.1633	0	0	0	0	2.213	45.5119	0	16.2967	49.6284	8.53192	0	6.7681	0	17.8997	0.670003	9.58613	109.336	20.4946	6.89473	0	0	24.8499	0	0	0	0	0	0	94.026	2.50277	31.1578	0.572809	0.758719	32.9814	12.935155	0	14.4816	6.04337	6.35125	0	0	5.04397	33.4893	0	0	0	0	10.0537	0	0	0	0	2.04552	0	8.99016	1.61752	4.54948	0	41.6683	0	19.2532	0	32.0547	13.9598	21.3257	0	0	0	0	0.692486	9.89197	0	0	30.637	0	99.0679	0	0	0	9.53011	14.8815	0	0	0	0	0	36.6626	0	0	0	0	0	0	34.4582	0	0	0	0	0	0	0	0	0	0.361211	0	39.8964	0	19.9788	0	2.08882	0	0	0	1.02726	0	0	0	0	0	0	34.9324	0	0	12.757	12.2729	20.5453	78.5852	0	0	0	1.05816	0	0	0	0	0	0	0	0	0	NA	0.199846	0	11.8627	0	4.81177	8.31803	2.15487	0.345519	0	0	0	9.18722	0	31.5821	38.6746	0	0.215376	0.403029	0	0	24.0162	15.8901	22.8064	0	0	0.588258	0.388046	0	0	9.76888	0	0.337214	13.3354	0	0	0	0	0	0.259329	0	22.8032	0	0	25.4776	0	10.5591	0	0	49.6723	0	43.2226	0.471905	0	0	0	0	0	0	17.3993	0	19.0577	0	37.7249	0	43.3321	0	0	0	0	0	0	25.5295	0	0	0	0	18.2423	0	9.9862	0	0.951496	0	0	0	0	7.70962	0	0	0	0.300348	0.326482	1.49846	47.7277	0	0	0	18.9117	0	0	12.80311	0	0	24.7711	0	0	0	0	0	0	2.68443	0	0	0	0	0	0	0	22.7928	0	0	0	0	13.3408	0	0	56.94	0	0	0	0	1.48568	0	0	0	0	0	0	1.78573	0	10.0242	7.56043	0	0	0	15.4705	15.4952	0	0	7.19983	0	0	0	0	0	0	0	0	0	0	0	30.6477	1.87527	0	0	0	0	0	1.03658	4.52509	3.78764	0	0	0	50.4552	0	0	0.235389	6.34517	20.2902	50.0428	0	0	0	0	0	0	0	0	0	0	0	14.0726	0	0	0	0	0	0	0	0	0	0	3.20563	0	0	0	0	0	0	0	0	0	0	0	4.10626	0	0	0	0	1.27322	0	0	4.43246	0	0	0	0	0	0	0	10.3481	0	0	0	0	0	0	0	0	0	1.53464	0	0	0	0	0	0	0	0	0	0	0	0	0	0	0	0	0	3.56402	0	0	0	0	0	0	0	0	0	0	0	0	0	0	0	0	0	0	0	0	0	0	0	0	0	0	0	0	0	0	0	0	0	0	0	0	0	0	0	10.5118	0	0	0	0	3.44425	0	0	0	0	0	0	0	0	0	0	0	0	0	0	0	0	0.42737	0	0	0	0	0	0	0	0	0	0	0	0	0	0	0.6568	0	0	0	0	0	0	0	0	0	0	0	0	0	0	0	0	0	0	0	0	0	0	0	0	0	0	0	0	0	0	0	0	0	0	0	0	0	0	0	0	0	0	0	0	0	0	0	0	6.65875	0	0	0	0	0	0	0	0	0	0	0	0.55653	9.38309	0	0	0	0	0	0	0	0	0	27.7329	0	0	0	0	0	0	0	0	0	0	0	0	0.894096	30.4781	0	0	0	0	0	0	0.562188	0	1.06128	37.8168	0	0	0	0	0	0	0	5.33018	0	0	0	0	0	81.1153	0	0	0	0	0	0	1.13268	0	0	0	40.9636	0	0	0	0	0	0.661768	0	1.97264	0	0	17.3667	0	0	11.8688	0	0	0	0	0.909782	0	0	0	0	6.06238	0	1.19173	1.02625	0	0	0	21.491155	0	0	58.0259	2.01273	69.2365	39.3961	0	6.52096	0	95.5822	0	0	2.14788	0	0	0	0	3.01067	0	0	0	0	0	0	0	0	0	41.67	1.41697	0	0	0	0	47.1028	1.36481	17.6576	9.39121	1.21229	0	0	0	0	1.25225	0	0	31.9853	0	0	0	0	3.59204	0	37.3208	108.111	0	0	0	0	0	0	0	0	0	0	0	0	0	0	0	0	0	0	0	0	0	0	0	19.1565	87.4302	0	0	0	66.7104	21.6342	0	28.7027	0	0
Pls3	2.69639	49.91970362573	59.94709	0	1.46549	0	38.9943	0.782508	6.04761	30.25095	23.82945	80.19586	0.595262	0	46.7207484973	0	10.70744	1.03171	7.01237	0	0	0	0	121.488	0	0	76.275562	10.0891	33.55903	0	18.4014	76.0102	42.583360560256	38.234300257063	40.7683419	54.50341	22.4759400188717	0	23.5726	85.7397	110.7409	55.87780715625	7.25271	72.483247632	3.36046	181.745	87.988170771027	106.8522	7.20425	7.76943	9.97312	1.24366	141.9859986043	48.90570303664	0	0.387569	2.06149	5.18046	1.09757	0	3.432178	5.417297	23.046	50.63273713406	1.66274	7.86955	20.391707117235	48.9533100178932	27.45967247	0	5.606505	1.40873	0.633022	265.343	0	9.001604	1.12325	40.1623098249	7.9978982	0	0	0	24.9146	0	35.9984390426318	0	0	0	0.848457	35.6331900139824	0	22.642674	0	91.9665977116	554.4553	153.4503	96.063614168	6.40298	15.0804	6.87315	5.12896	1.06769	37.8871	71.2614100150262	51.9646	44.26098	0	8.06234	122.836420054467	33.790940612	63.9603600635465	22.72644	72.2013	14.9579	10.2783	7.7445	20.3346	0	89.5262	48.1023	84.1417	47.670129518	39.32959	34.350600151473	0	0	3.73026	16.19909	0	17.20825	74.01984	76.05700197572	0	10.1786	52.15102489462	3.99148	54.57302	0	83.00556175512	0	2.7106227965	1.69803	92.846380727321	36.963413216	63.48710335	8.28196	184.03616	24.6653	166.9808	7.355448	62.25052	4.46486	0.82132	3.936317075779	97.4575004885639	0	1.26553	30.76633	103.410800516395	28.47099	2.83263	0	50.31988918	0.496602	135.3853	15.337627	0	19.42687	85.965407	137.1976976	0	69.993	0	0	37.95805693476	48.9751	21.528	122.030167201204	75.133793753	40.4314	10.0261	106.8356	8.55606	63.0100600160392	0	1.2316725	11.74033	6.13647	65.20535	0	208.52892	2.98745	16.42089	62.01923	50.32346	0	192.24444	1.72731	59.4967206225	7.006468	56.442	54.2536203	144.377009006438	5.62034	4.37127	33.022593634	0	63.255909564	30.8473400059934	11.9695	67.07412	0	11.06568	133.4853196397	0	0	2.72522	10.5634	59.4214	28.1018	13.4052	52.0449	172.7028074207	79.0865825	121.661	4.77184	1.66927	0	0	56.5016	25.6031	6.1382	13.7324	21.105	88.6930000790753	85.39214	90.23749	43.0795	1.38521	24.83649	6.31149	26.5854	37.8801	29.737803899054	19.6705	97.754850116435	73.2466	39.2785	28.91203	29.2712	2.60874	24.6989	0	38.0475	44.656354417324	56.83370160756	38.5565	91.50260830142	25.576766843	38.1298111	49.921678	0.505129	113.00803	16.9362	10.5702	327.47986	0	11.0907	84.218533099596	36.314800753671	124.74334	90.21240768034	0	164.4559026393	143.4084	4.2238	0	0	13.453854031	226.491300022568	26.6776573	85.7451	66.07551	0.352675	0.702268	0	36.2852	38.9793	2.00812	0	0	0	114.0430407657	1.05678	60.2984184329599	9.29737	56.5672	1.79585	6.954962	0	3.03312	24.5738	0	249.5328	234.231	0	18.1331	0	1.682024	0	85.523547	0	0.478107	209.55330844	35.6294	1.1068981	2.29251	16.85608	184.6030322717	0	5.21531	160.892	0	0	0	4.80855	184.54111	5.3246	0	1.12697	158.61	34.7792	35.2401	25.33862	12.4602	0	40.1464	0	20.5842	43.0985	9.57064	31.56586	38.4797179816	5.63019	0	15.5613934	0.835958	83.6339100642259	248.82849	0.373256	0	144.917300080459	11.01463	72.972950355	297.310050807073	0.332867	0	0	0	0	110.314	266.5142	55.4508702580245	27.0987492335	13.9237800861458	71.398390248341	12.2756	1.76394	14.4976	3.8499	6.55482	112.123	7.53464	3.39082	11.464872	0	94.0738500061942	0	818.305	2.94136	NA	329.584007663976	217.1744423731	3.85035	48.3618	47.0201	5.66725	21.88739	399.30741	0	0.391672	0	210.929118658848	95.61642	2.51054	12.6339	455.90707213	37.7297269190696	100.10137	1.09576	142.7232	71.51684	104.7685546585	157.2615795	0.84863	353.2642221	131.155	79.1568	83.91699	0.791521	180.454000008027	67.71480102919	21.8675	4.16647	143.654000004606	362.236870035323	100.0102	80.2705	241.630044102946	0	67.8582	218.566	1.25165	97.13562874911	2.82407	70.9952	57.888200232614	158.231000015137	135.357700032202	18.546016	243.91277423	563.568259685156	12.9823	126.593	48.9421	3.19846	7.64034042	167.3852	268.3643	8.23906	3.30023	74.644000179938	0	121.734800530095	52.3368	357.27	294.456173942	5.16904	0.75716	76.0341	197.6386	37.5754	66.4655	312.631575104	2.5778	35.0357	97.1626	72.3155	77.0836	183.7940136129	82.4263	67.4182	77.31155	18.5825	383.467928	17.82498	125.61398	3.7637	0.379988	214.53004	100.6920041435	0.81756	123.8322914811	543.4102229842	275.412828599	38.4913	0	187.186400005953	125.47841435157	138.894654535	22.8935	0	0	151.2888896	35.9298	55.8164301975198	0	38.08568	0	13.50819	15.3624	0	0	134.01626502	0	138.76192933	9.12503	8.71815	54.9211	0	222.3102	218.218138909	69.3839	41.54943	0	343.428	1.54368	0	0	20.1739	66.944500117406	47.4029	14.47499	0	452.238800702274	5.46728	0	0	21.2829	370.804000527766	74.24015450169	170.485	42.9571	0	0	6.56344	13.64662	39.1810792301	385.164	127.227	34.4601400126124	112.709	0	63.9384	298.8870209082	0	0	182.8141	17.4060400242779	0	111.512600034359	172.7628	0.935819	318.469032746	5.77744	0	4.7249	183.527	244.58771	10.5937	14.92898702	16.4507	132.440670026178	0	59.9893	12.806	198.4677	59.776428011	262.903100052861	22.983500590351	295.749236441764	393.4170136022	535.473192041728	36.5031	0	0	143.6190291743	0	0	0	257.0079	220.321	128.118287481	4.14115	159.125	68.9543	2.8113	88.3415	61.18898	0	260.0554	0	552.248	25.1871	137.041	173.048	202.0349	125.6874	109.905	12.1537	18.9018	79.2137	203.7145	77.7597	248.0196	0	106.312	484.71	0	2.7262	0	0	103.9794	4.3863	67.0131	118.386	0	404.973	182.261	5.18537	453.094	31.9197	93.2383	14.8609	344.4851787	0	13.5484	5.92515	135.917	8.10319	12.0058	114.121	35.0905	4.81645	31.7004	244.095	0	227.518	52.9301	75.0043	0	325.923	171.357	27.67676	0	368.895	674.3434	71.7707	149.847	338.654586	298.93	125.376	150.6651	252.117	24.45429	203.4582	3.03922	437.5303	332.518	207.72332	288.5	88.569	9.42162	130.587	105.807	295.55427	77.2655	137.0889	586.592	4.59483	188.14529939	37.8086	229.7325	184.415315	300.3729	6.34236	316.163	37.0425	25.4779	189.98	102.466814	38.9853	1.21477	143.68042	18.76029	65.6814	3.64	0	0	382.9273	289.6085503509	404.611715297335	217.5751	182.92858371	298.007	478.3220831	561.254962787258	194.432130732652	114.314666101713	5.05068	138.83991614859	316.307300023303	467.766392625	5.81565	0.771089	390.10679059	113.318800601189	188.986	83.252249	333.5389	159.3678	18.0276	488.033332653	249.418767	324.7584	257.80831706272	208.7316993	116.812139487228	92.5802652	0	37.67129	870.59066833371	0	196.831	91.846946496478	365.3923056701	464.21096	88.4159	15.17562	5.01878	430.3369	0	427.086400907626	148.8305	21.1024	345.046001636082	90.181	356.55080002117	4.26887	4.17774	372.27612656	59.614288	195.17302265543	0	173.1128	0.596533	60.4693	21.76175	14.0284	65.9414977	1397.9937	2.48167	26.2222	119.726	854.0226	256.2273264	29.71425	0	405.54372413386	12.17302	369.38859	17.1738	50.3327	145.0234	46.018	237.2856	184.45098000287	363.731354757194	3.86506	301.874500842416	96.702820590645	12.09126	0	31.8919	452.3299	276.529082276	184.886	0	29.2025	163.2716	0	107.58	102.941000659998	43.78028	25.0085	154.9986	16.82568	25.35185	627.339176816	100.453000005558	0	116.641	7.11437	11.9607	185.069492070202	212.24800489308	192.16290237767	234.377106792	137.1285	528.131563578	93.1383	248.091009546873	31.4986	0	0	396.549000004688	164.053	3.92401	4.89084	97.9558	32.285	138.33674755	31.54477	0	63.3194	0	145.828	89.8646	196.668	101.088633204295	189.278	75.1214000024222	92.5517	27.1374	0	376.209	0	5.72438	107.218	477.584675	144.5060116475	205.518006286178	191.415688189	83.0714	12.3618	46.1199	319.207049897838	62.9410391	164.02500435191	134.423	0	12.499	279.208000063135	325.164000095324	121.6305	134.58869	260.323	136.132	835.25326486	251.30053667841	318.722	167.204	0	309.62740365975	129.63262259	316.999135831487	144.097213461	67.772	142.0747	235.130000007726	5.14162	198.567016814511	68.8165	0	108.935	28.0583	267.23900006215	204.475002061225	44.608	145.233	128.987	338.919	30.9164	254.672965019996	210.1005811302	386.884	0	179.1278	204.306	475.214583318609	232.941000448373	150.105600887837	267.59250023101	254.371800015309	352.2356	0	206.773898325933	354.537222965	197.6035	324.291	314.859000863606	171.362486015853	135.256700246785	128.286	119.2024	95.1626	1.8694	16.7249	319.31700205301	233.8866	299.04683932	386.94400828753	225.952187892	123.485	368.42677	406.564188256	594.2310138751	243.644699609	63.17612599	88.238300106964	92.994900986254	311.02780156621	112.326700664596	129.673529975	614.329	15.4816	741.768000036198	24.9598	259.51980006503	168.486	347.3917	216.0716	0	0	214.103	205.8786	537.4373	99.9882	0	703.5323224	0	505.9948681053	440.28290187931	247.003019984	0	313.82623	0	250.891	83.7678	389.4050343406	0	154.012	119.547	295.64669276967	236.000907626603	316.7162	0	0	146.64930442	638.047000255199	0	168.18960666247	0	552.05009274	86.2175	119.407	235.33240296358	480.28992	0	0	0	103.225	265.20740360409	0	327.73967	0	211.193
Plscr1	2.25136	86.2961	0	0	0.33907	0	5.14235	15.65506	2.963708	6.41813	0	0	0.828918	0	0	15.549890435002	0	7.88518	8.41683	0	0	0	0	7.64072	0	0	39.2214	17.05145	0.458168	0	42.8391	43.1951	35.19493	9.81083	16.58579	58.82736	26.8905	0	15.02452	28.2265	34.3427	0	0	9.42971	0	21.5973	12.068155	0	3.78046	14.9644	18.30972	2.699693	27.4593	50.747673	0	33.4733	0	0	0	0	0	43.0918	54.10713	0	0	2.27372	1.3166011	1.45043	9.90313	0	3.618673	112.1461	21.1217	28.6136	4.17051	12.49557	0	33.99924	110.53922	0	0	0	0.862073	0	15.36622	49.42037	0	0	0	5.63309	0	0	0	20.60626	76.987	0	0	0	0	0	1.113137	0	0	6.64103	14.75492	0	0	0	38.69382	7.24683	12.7949	0	0	0	16.89973	10.12849	3.5229	78.12949	0	31.28495	0	13.36828	0	17.41039	0	45.65476	63.23563	27.98224	22.65728	0	8.63269	5.01374	0	21.84202	4.80317	0.966017	29.7039	18.65744	0	0	24.34715	7.49289	8.01978	0	15.25281	0	41.9259	0.723114	65.3203	0	0	8.74671	0	0	1.03884	0	33.3446	0	0	24.32743	0	0	0	21.5596	0	2.01414	79.28001	0	0	0	0.836794	49.114316	0	0	13.09505	28.9436	4.737191	26.54956	0	0	9.17589	18.60537	0	0	0	25.52749	14.5048	0	38.15708	16.54658	0	69.61167	0	18.95107	2.94892	7.29778	0	0	0	0	0	0	0	0	24.24092	10.00238	0	0	2.77764	0	0	0	16.81701	68.8904	54.8164	65.9179	1.91678	0	0	0	0	0	0	26.1794	0	16.39486	0	0	4.49293	0	0	2.00991	0	0	0	0	0	0	0	0	0	0	15.3206	0	3.356834	8.22496	6.45465	12.24735	2.58067	0	0	0	0	9.98414	0	0	0	4.89627	23.77537	0	0	0.77993	16.49397	0	0	0	0	10.21083	2.477829	3.00827	0	2.8346	0	18.63566	0	0	0	0	0	28.6201	108.2199	24.9964	0	0	0	15.1399	30.78838717	7.78736	0	0	0	0	0	0	0	0	0	0	0	0	0	2.860004	0	0	0	0	0	0	0	0	2.6100246	0	0	0	0	1.43938	0	0	45.6231	0	15.46799	0	0	0	0	0	11.37526	0	0.884623	0	0	0	0	0	0	0	0	0	0	47.1168	0	0	7.23636	1.46994	10.2665	5.70483	0	0	17.20074	0	0	0	0	14.07707	0	0	39.4959	0	0	24.78191	0	0.915092	0	10.8777	21.8013	12.901	0	0	0	4.66926	14.1023	0	0	38.46058	0	0	0	0	0	0	NA	0	33.1321	0	0	0	0	16.73612	129.1438	0	0	16.42309	0	0	18.58856	0	10.76171	6.84018	8.93869	112.44570009865	0	0	12.9258	0	0	17.01024	8.30576	0	0	23.1293	0	5.10255	0.951928	0	48.7095	16.75226	8.55051	0	0	0	0	79.5395	0	0	2.72584	0	1.62103	0	11.46685	2.5285	32.3139	32.3417	55.6622	48.596	0	0	21.10011	2.2108	61.0248	0	0	0	0	0	1.17252	31.91144	3.26938	29.3682	0	0	0	0	3.08202	0	23.4239	0	0	0	0	19.68469	0	11.01235	0	0	0	44.44659	10.2412	0	0	0	89.3913	32.25155	0.833482	0	71.9392	0	0	19.27832	0	14.13391	3.575790619512	0	0	5.53285	6.91646	0	0	0	0	11.11509	21.7280400358606	0	0	0	9.09543	43.9273	0	0	0	0	13.81339	32.64047	0	0	0	48.2833	48.2413	0	0	0	0	5.84498	14.6985	0	48.9083	0	0	0	0	0	0	8.70045	60.2451	0	0	16.2585	0	0	17.31153	4.39336	62.93606	0	0	0	1.99756	14.48581	0	1.61294	0	0	43.59415	6.09354	0	0	0	0	0	0	0	5.51469	0	3.36778	6.41138	0	0	0	0	0	14.86948	0	7.21269	0	25.60632	0	0	0	14.16604	0	0	0	0	0	0	0	0	0	0	0	0	0	0	0	0	0	0	0	2.03394	4.57842	0	0	41.3433	0	0	0	17.4792	0	0	0	0	0	0	0	0	0	0	0	0	29.4693	0	0	0	0	87.5048	0	0	0	0	0	0	0	0	1.30488	0	0	0	7.6681	0	0	0	0	0	0	0	0	0	0	0	0	0	35.5416	0	0	0	0	0	0	0	0	0	4.50524	0	0	0	0	0	0	0	0	0	11.5763	0	0	0	0	0	0	0	0	0	56.25652	23.03056	40.41832	94.0309	0	2.04544	0	0	0	9.60792	6.14172	4.81115	0	31.2644	2.09235	56.00181	0	15.72119	133.6424	0	10.3015	0	0	39.32223	0	26.357	0	51.13475	0	0	5.20437	0	53.5879	33.147	109.1657	0	0	0	13.63428	3.78824	36.183	0	16.07153	0	2.973568	0	67.09493	0	38.98082	0	0	0	156.4098	82.1715	0	28.1759	0	6.80523	1.24952	9.11492	103.9697	0	70.5147	0	0	0	18.9792	95.4685	0	1.1956	29.05343	0	0	0	0	668.0207	0	0	0	47.2702155	0	56.4826	0	373.0986	8.88582	91.0734	56.2488499822	162.8978	25.3432	0	0	17.04631	0	0	0	0	21.413085	337.047	0	0	0	0	0	76.7311	0.986812	0	0	0	0	41.5312	0	0	0	0	0	0.795133	44.0198	4.62179	0	0	0	48.80863	8.13173	0	0	0	141.2005	2.48948	0	0	0	0	11.15869	11.19964	0	0	0	0	0	13.158	0	0	55.4357	0	0	0	91.3543	0	0	0	27.0553	65.0395	17.211	119.384	0	0	0	108.4767	30.79072	0	0	0	0	0	12.08553	0	0	0	6.13373	0	6.633797	0	0	314.426	34.73101	0	16.2734	0	56.4383	69.7353	168.96203	0	0	0	0	0	20.328	14.1956	273.5604	0	48.5354	0	10.0235	0	4.78341	0	0	0	4.26257	9.47492	0	38.81501	4.37701	193.2339	37.50418	9.23725	0	27.338	15.550572	26.77844	0	0	8.91059	15.4876	13.4072	111.653	0	0	0	0	7.23768	0	0	11.5435	0	0	0	0	32.34759	52.52848	0	135.7579	0	121.2087	46.1573	35.67006	0	0	22.48741	71.8092	0	16.6109	0	0	0	17.8992	69.9731	54.2015	0	0	28.20004	0	12.84711	0	0	0	9.8168	0	25.83894	0	0	0	0	0	22.44923	0	25.8409	0	0	32.9215	0	0	5.74275	0	0	0	0	0	16.42966	0	0	0	0	47.9235	0	10.413	0	182.586
Plscr2	1.08134	3.49632	4.23815	0	0	0	2.67196	0	0	0	0	3.94125	0	0	0.745696	2.54356	0.6502	0	0	0	1.73591	0	0	0	2.59844	8.2802	0	3.74245	1.94658	5.96994	4.22819	4.17418	0	2.66783	0	12.7921	0	2.9948	1.94167	3.98448	0.906985	2.47307	0	0	0	2.37973	0.70399	0	0	0	3.27241	1.70004	0	11.7516	0	1.04989	0	0	0	0	0	0	4.20761	7.31331	0.991014	3.95138	1.59715	4.138814	0	20.4094	22.5602	0	0	2.81557	0	2.31177	0	0	0	0	5.19121	0	1.01907	0	0	0	0	0	0	0	0	6.34181	0	0	90.5848	0	0	0	0	2.88328	0	0	0	0	0	0	0	0	0	0	0	0	0	0	0	0	0	0	0	0	5.23399	0	6.60538	0	0	0	0	0	0	0	0	2.94334	0	0	0	0	0	0.853464	0	1.19703	0	0	3.80551	1.3963	0.393114	0	0	1.04638	0	0	0	0	0	0	0	0	0	0	0	0	1.19377	1.25456	1.02286	0	1.48092	0	0	0	1.35291	0	3.12902	0	1.04078	1.01568	0	0	0	0	0	0	1.62953	0	0	0	0	0	0	0	0	2.2191	0	0	16.1532	0	0	0	0	0	0	3.4479	0	0	0	0	0	0	0	0	0	1.00212	0	2.82072	0	0	0	0	0	0	0	5.92585	0	14.6809	0	0	0	2.20206	0	0	2.15389	0	6.96645	0	0	0	0	0	0	1.25654	0	0	0	0	0	8.0462	44.6961020080409	6.22626	5.24007	1.6353	4.3875	3.44868	0	0.448791	0	0	0	0	0	0	0	1.23695	1.09615	0	3.14424	0	0	0	0	0	0	1.84806	0	4.4064	0	0	2.62499	0	0	3.81356	10.7224	0	0	1.32959	0	0	0	0	0	0	0	0	0	0	0	3.20668	0	0	0	0	0	0	0	0	3.22782	5.94518	0	0	0.593368	0	0	3.47231	0	0	0	0	0	3.34323	0	14.0641	1.59869	9.18494	0	0	0	0	0	1.34003	3.19446	0	3.31766	0	16.19505	0	2.10436	8.532005	0	0	0	1.98821	0	1.10702	0	3.86214	2.61528	2.04492	0	4.27191	0	1.23575	0	0	0	0	0	1.8363	0	0	0	0	0	1.0889	3.93902	0	0	0	0	0	0	0	2.47959	0	0	0	0	0	0	0	5.47616	0	0	0	NA	0	5.89878	0	0	0	5.18482	0	0	0	0	0	2.49052	0	0	0	0	0	0	0	2.87625	0	0	0	0	2.25135	0	0	1.88586	0	0	2.61492	5.73152	0	0	0	0	0	1.45241	0	0	0	0	0	5.37879	0	5.75548	0	0	0	0	0	0	5.78158	0	1.59872	8.69943	0.383349	1020.45087	0	0	4.82899	0	0	1.79585	0	0	0	0.936103	0	0.245131	0	0	0	26.4597	0	1.05252	0	0	0	0	0	4.24467	0	0	0	4.31203	0	0	0	1.53332	1.76303	0	0	0	0	0	0	0	0	0	0	0	0	0	0	0	0	6.24501	0	0	0	0	0	0	0	0	0	0	0	6.63942	8.4129	0	15.1879	0	17.57683	0	0	0	0	1.46576	0	9.64638	0	3.80024	0	0	0	11.1064	0	5.61016	0	0	0	0	0	0	0	0	5.87849	0	0	0	0	12.6768	0	0	0	0	0	0	0	2.14963	0	0	0	0	0	0	0	0	6.84142	0	0	3.10813	0	0	6.28469	0	0	0	0	0	0	0	0	0	0	0	0	0	0	0	0	0	0	0	0	0	0	0	0	10.1471	0	0	0	0	0	0	0	0	0	0	0	0	0	0	0	0	0	0	0	0	0	0	0	0	0	0	0	0	0	0	0	0	0	0	0	0	0	0	0	0	0	0	0	0	0	0	0	0	0	0	0	0	0	0	0	0	0	0	0	0	0	0	0	0	0	0	0	0	0	0	0	0	0	0	0	0	0	0	0	0	0	0	0	0	0	0	0	3.64495	0	0	0	23.7497	0	4.60191	3.63151	2.98784	7.96818	6.01294	16.30666	0	1.46202	0	4.48715	0	18.0051	11.2064	0	0	0	0	0	3.19029	0	0	0	2.40645	0	0	1.21107	0	3.32983	0	0	0	15.94204	1.62219	0	0	2.0209	10.1072	3.27438	3.64014	0.70773	3.41048	0	3.50968	0	0	1.93134	4.7334	0	0	0	1.6845	0	0	0	0	0	0	0	0	0	0	0	10.1364	0	0	0	0	0	0	0	0	0	3.31424	143.876	0	0	0	0	0	0	0.880877	0	0	0	0	7.32903	0	0	0	4.16106000976243	0	0	0	0	0	0	0	0	0	0	0	0	0	1.53701	0	0	0	0	0	0	0	4.90783	0	0	0.708585	1.71708	0	0	0	16.65163	1.14354	0	0	0	0	0	0	0	0	0	0	0	0	0	0	1.90962	0	0	0	8.17701	0	0	0	1.67639	0	0	0	0	0	0	0	0	0	0	0	0.640472	40.01231	0	0	3.40188	0	0	0	10.84362	0	0	0	0	9.94775	0	0	0	0	27.30851	0	0	0	0	0	0	0	1.6507	0	0	0	0	0	2.70485	0	0	0	0	6.05046	0	0	0	0	0	0	0	0	0	0	0	0	6.31045	0	0	0	8.19742	0	0	0	0	0	0	0	0	0	0	0	0	0	0	0	0	0	0	0	0	0	0	0	0	0	0	0	0	0	6.7727	0	18.3458	0	0	0	0	0	0	0	0	0	0	0	0	0	0	0	0	0	0	0	0	0	0	0	0	0	0	0	0	0	0	0	0	0	0	0	0	0	0	0
Plscr3	3.04315	0	0	0	0	0	4.18234	0	0	0	0	0	7.7277e-08	0	0.908373	0	0	0	8.28346	0	1.6796	0	0	66.7622	0	0	0	0.78642	0	0	0	0	20.67772	0	0	0.494947	4.91212	0	0	0	0	15.72261	0	0	0	4.36083	0.416598	0	0	0	0.445769	7.47784	2.82264	0	0	0	0	0	17.63524	0	0	0	0	0	0	0	0	0	0	0	1.38726	0	7.52646	4.82188	5.813205	0	0	15.27332	0	0	0	0	0	8.14868	22.9696	0	0	0	0	0	72.8705	0	0	25.0042	97.2494	0	45.98088	0	0	49.30072	0	0	0	0	0	0	0	0	0	21.1851	11.91996	0	29.26082	0	0	19.25897	0	0	0	0	0	7.64979	0	0	0	0	0	0	0	0.429605	0	1.21495	11.679	2.27776	0	0	0	0	0	9.53671	0	0	0	0	0	0	0	10.3845	3.38244	0	0	0	0	1.71045	25.7795	0.936572	28.4115	0	30.2601	0	0	0	44.45359	0	13.4258	9.34784	0	0	0	0	0.502115	9.72614	0	0	19.8397	1.51561	2.48003	0	9.80146	4.22018	6.232	0	0	0	0	0	0	0	45.88267	0	0	4.79996	0	0	0	0	0	0	0	0	25.39192	0	19.9097	0	0	0	0	3.24983	8.76705	0	29.297594	0	0	0	28.3375	2.185992	3.50781	0	145.8299	0	4.05344	20.4714	0	0	64.9158	2.06973	5.40329	0	0	0	0	0	0	0.633947	16.76815	0	11.1226	0	1.40859	0	68.336	11.5411	0	0	7.96966	0	0	1.2435	8.74338	0	15.3064	0	0	2.613661	0	0	8.05717	0	0	0	3.2104	5.58774	0	0	0	24.92441	0	9.98433	0	0	0	0	108.357	0	6.13899	0	0	0	0.796336	4.08973	0	0	0	4.00672	0	11.524	1.98228	0	0	0	0	1.27658	21.6468	0	0	15.7721	0	0	0	0	0.839406	0	0	0	2.99767	0	0	0	0	0	5.8378114852	0	0	5.59963	0	3.79796	0	6.08235	0.62518	0	0	0	0	0	0	0	0	18.7694	0	0	0	0	0	0	0	0	32.77354	0	0	0	0	0	25.9271	13.18533	4.40786	0	0	0	0	0	15.57971	0	0	25.491	0	0	4.35343	0	0	0	0	64.4826	0	0	0	0	0	0	7.75317	1.58538	0	0	0	0	0	0	0	0	0	29.4737	NA	0	60.403425	13.5347	0	0	0.458671	0	0	0	0	101.698	0.903088	0	12.517323	0	38.7964	0	11.8076	0	0	0	0	0	0	44.61442	0	0	0	0	0	12.8125	0	0	0	0	3.119432	0	0	0	0.588729	0	0	1.45381	0	0	2.51541	0	26.0817	0	0	0	62.2115	7.71401	0	0.673341	0	0	10.63488	0	54.7687	0	0	2.141798	0	0	11.92495	2.71062	0	0	11.1714	0	0	0	0	0	0	0.80138	0	0.586764	0	0	77.1809	0	0	0	4.99657	0	0	0	6.16449	0	0	0	0	0	0	0	35.68246	0	0	0	0	5.4517	0	0.42193	0	45.8831	0	0	0	0	0	0	0	0	0	0	0	0	3.42854	0	0	0	0	84.8142	0	0	0	2.13206	11.4558	0	3.58571	0	70.7085	0	0	0	0	0	0	12.720376	31.568155977	0	0	0	0	0	10.0292	6.42102	0	0	1093.27	0	0	0	0	8.34031	0	0	34.02859	0	3.89776	0	0	0	6.89398	0	0	5.69657	1.15042	0	63.6162	0	0	0	0	0	1.9366	0	0	111.366	24.2473	5.6841	0	0	1.65221	0	0	0	0	0	0	0	2.90155	4.93436	0	0	0	0	0	0	0	0	0	12.3198	5.07516	11.1274	0	0	0	0	0	0	0	0	0	0	0	0	0	0	0	0	0	0	0	5.34259	0	0	0	4.80182	0	7.47637	221.981	0	33.3112	4.68569	0	0	0	6.1929	0	0	0	0	0	0	0	15.5245	0	0	0	0	0	0	4.39855	3.04032	0	0	3.41571	23.57265	0	0	0	0	0	0	0	0	0	0	0	4.31245	10.3064	0	0	2.3264	0	0	32.2788	3.97865	0	0	0	0	0	0	92.7163	29.33162	1.27097	0	0	9.14618	78.6422	79.81123	0.0567792	925.689	1.36495	3.17523	0	13	29.5298	20.12973	8.4563	0.47399	31.5927	234.76766	0.703091	0	5.36715	15.24785	0	92.85047	0	0.526403	0	0	0	27.1214	47.9198	0	0	9.59343	0	0	0	39.5012	1.17254	10.999	4.93466	22.04387	0	64.8379	24.4978	3.074327	0.454719	0	22.45268	0	8.04063	0.656289	4.41185	0	0	1.19492	0	13.1273	28.6825	172.1335	0	6.69972	3.28799	0	34.1371	1.03392	4.14937	0.631641	24.61898	19.302162	203.1755	1.44869	0	0	0	0	1.68132	0	0	0	4.50136	0	0	0	4.28165	52.92781	0	24.5993	1.93892	43.1958	0	0	0	0	0	9.18847	0	34.7311	0	5.32865	0	0	85.59728	25.48287	0	0	0	108.708	15.41237	0	0	0	0	5.75651	77.5382	0	23.06226	0	0	10.2813	9.0855	37.49849	74.3519	0	0	9.89756	11.8479	0	0	0	0	0.407028	0	0	0	0	0	53.4522	0	0	0	20.3702	0	36.4695	0	0.422466	0	0	0	121.177	0	0	0	0	13.0901	0	9.39989	1.90808	0	0	0	0	0	0	81.1222	21.19934	0.0134003	0	0.266708	0	0	0	0	21.50754	9.95458	0	0	32.3753	38.658	23.94971162	21.7384	1.073756	0	0	0	21.5149	10.2176	0	0	42.1402	0	0	0	21.9295	0	82.852092	0	2.15641	0	8.88651	0	0	25.517	0	7.57876	0	4.19965	0	14.8204	0	0	0	2.98063	0	0	52.195273303	0	0	0	11.36566	0	0	0	0	2.36562	0	17.875	37.6375	0	51.48082	0	7.40205	0	86.819	5.40009	0	0	0	0	0.599239	0	0	0	0	22.0874	34.69301	0	0	0	0	0	0	0	23.7854	0	0	0	12.59896	2.69862	0	0	0	0	33.1475	55.1448	8.48612	0	0	37.59731	57.2498	0	0	0	0	0	34.8031	10.7153	0	0	11.4811	695.8990205786	0	35.75031	0	0	0	0
Plscr4	0	0	0	0	0	0	0	2.98019	0	0	0	0	0	0	0	0	0	0	0	0	0	0	0	0	0	0	0	0	0	0	0	0	0	0	0	0	0	0	0	0	0	0	0	0	0	0	0	0	0	0	0	0	0	0	0	0	0	155.344	0	0	0	0	0	0	0	0	41.4044	0	0	0	0.359025	0	0	0	0	0	0	0	0	0	0	0	0	0	0	0	0	0	0	0	0	0	0	0	13.38283	0	0	0	0	0	0	0	0	0	0	0	0	0	0	0	0	0	0	0	0	0	0	0	0	0	0	0	0	0	0	0	0	0	0	0	0	0	0	0	0	0	0	0	0	0	0	0	0	0	0	0	3.9772	0	0	0	0	0	0	0	0	0	0	0	0	0	0	0	0	0	0	0	0	0	0	0	0	0	0	0	0	0	0	0	0	0	0	0	0	0	0	0	0	0	0	0	0	0	0	0	0	0	0	0	0	0	0	0	0	0	0	0	0	0	0	0	0	0	0	0	0	0	0	0	0	0	0	0	0	0	0	0	0	0	1.18561	0	0	1.10683	0	0	0	0	0	0	0	0	0	0	0	0	0	0	0	0	0	0	0	0	0	0	0	0	0	0	0	0	0	0	0	0	0	0	0	0	0	0	0	0	0	0	0	0	0	0	0	0	0	0	0	0	0	0	10.0241	0	0	0	0	0	0	0	0	0	0	0	0	0	0	0	0	0	0	0	0	0	0	0	0	0	0	0	0	0	0	0	0	0	0	0	0	0	0	0	0	0	0	0	0	0	0	0	0	0	0	0	0	0	0	0	0	0	0	0	0	0	0	0	0	0	0	0	0	0	0	0	0	0	0	0	0	0	0	0	0	0	0	0	0	0	0	0	0	0	0	0	0	0	NA	0	0	0	0	0	0	0	0	0	0	0	0	0	0	0	0	0	0	0	0	0	0	0	0	0	0	0	0	0	0	0	0	0	0	0	0	0	0	0	0	0	0	0	0	0	0	0	0	0	0	0	0	0	0	0	0	0	6.6231	0	0	0	0	0	0	0	0	0	0	0	0	0	0	0	0	0	0	0	0	0	0	0	0	0	0	0	0	0	0	0	0	0	0	0	0	0	0	0	0	0	0	0	0	0	0	0	0	0	0	0	0	0	0	0	0	0	0	0	0	0	0	0	0	0	0	0	0	0	0	0	3.634	0	0.683372	0	0	0	0	0	0	0	0	3.42843	0	0	0	0	0	0	0	0	0	0	0	0	1.25785	0	0	0	0	0	0	0	0	0	0	0	0	0	0	0	0	0	0	0	0	0	0	0	0	0	0	0	0	0	0	0	0	0	0	0	0	0	0	0	0	0	0	0	0	0	0	0	0	0	0	0	0	0	0	0	0	0	0	0	0	0	0	0	0	0	0	0	0	0	0	0	0	0	0	0	0	0	0	0	0	0	0	0	0	0	0	0	0	0	0	0	0	0	0	0	0	0	0	0	0	0	0	0	0	0	0	0	0	0	0	0	0	0	0	0	0	0	0	0	0	0	0	0	0	0	0	0	0	0	0	0	0	0	0	0	0	0	0	0	0	0	0	0	0	0	0	0	0	0	0	6.19085	0	0	0	0	0	0	0	0	0	0	0	0	0	0	0	0	0	0	2.693	0	0	0	0	0	0	0	0	0	0	0	0	0	0	0	0	0	0	0	0	0	0	0	0	0	0	0	0	0	0	0	0	0	0	0	0	0	0	0	0	0	0	0	0	0	0	0	0	0	0	0	0	0	0	0	0	0	0	0	0	0	0	0	0	0	0	0	0	0	0	0	0	0	20.43323	0	0	0	0	0	0	0	0	0	0	0	0	5.42325	0	0	0	0	0	0	0	0	0	0	0	0	0	0	0	0	0	0	0	0	0	0	0	0	0	0	0	0	0	0	0	0	0	0	0	0	0	0	0	0	0	4.33369	0	0	0	0	0	0	0	0	0	0	0	0	0	0	0	0	0	0	0	0	0	0	0	0	0	0	0	0	0	0	0	0	0	0	0	0	0	0	0	5.02413	0	0	0	0	0	0	0	0	0	0	0	0	0	0	0	0	0	0	0	0	0	0	0	0	0	0	0	0	0	0	6.81889	0	0	0	0	0	0	0	0	0	0	0	11.9477	0	0	0	0	0	0	0	0	0	0	0	0	0	0	0	0	0	0	0	0	0	0	0	0	0	0	0	0	11.5122	0	0	0	0	0	0	0	0	0	0	0
Plscr5	0	0	0	0	0	0	0	0	0	0	0	0	0	0	0	0	0	0	0	0	0	0	0	0	0	0	0	0	0	0	0	0	0	0	0	0	0	0	0	0	0	0	0	0	0	0	0	0	0	0	0	0	0	0	0	0	0	0	0	0	0	0	0	0	0	0	0	0	0	0	0	0	0	0	0	0	0	0	0	0	0	0	0	0	0	0	0	0	0	0	0	0	0	0	0	0	0	0	0	0	0	0	0	0	0	0	0	0	0	0	0	0	0	0	0	0	0	0	0	0	0	0	0	0	0	0	0	0	0	0	0	0	0	0	0	0	0	0	0	0	0	0	0	0	0	0	0	0	0	0	0	0	0	0	0	0	0	0	0	0	0	0	0	0	0	0	0	0	0	0	0	0	0	0	0	0	0	0	0	0	0	0	0	0	0	0	0	0	0	0	0	0	0	0	0	0	0	0	0	0	0	0	0	0	0	0	0	0	0	0	0	0	0	0	0	0	0	0	0	0	0	0	0	0	0	0	0	0	0	0	0	0	0	0	0	0	0	0	0	0	0	0	0	0	0	0	0	0	0	0	0	0	0	0	0	0	0	0	0	0	0	0	0	0	0	0	0	0	0	0	0	0	0	0	0	0	0	0	0	0	0	0	0	0	0	0	0	0	0	0	0	0	0	0	0	0	0	0	0	0	0	0	0	0	0	0	0	0	0	0	1.16137	0	0	0	0	0	0	0	0	0	0	0	0	0	0	0	0	0	0	0	0	0	0	0	0	0	0	0	0	0	0	0	0	0	0	0	0	0	0	0	0	0	0	0	0	0	0	0	0	0	0	0	0	0	0	0	0	0	0	0	0	0	0	0	0	0	0	0	0	0	NA	0	0	0	0	0	0	0	0	0	0	0	0	0	0	0	0	0	0	0	0	0	0	0	0	0	0	0	0	0	0	0	0	0	0	0	0	0	0	0	0	0	0	0	0	0	0	0	0	0	0	0	0	0	0	0	0	0	0	0	0	0	0	0	0	0	0	0	0	0	0	0	0	0	0	0	0	0	0	0	0	0	0	0	0	0	0	0	0	0	0	0	0	0	0	0	0	0	0	0	0	0	0	0	0	0	0	0	0	0	0	0	0	0	0	0	0	0	0	0	0	0	0	0	0	0	0	0	0	0	0	0	0	0	0	0	0	0	0	0	0	0	0	0	0	0	0	0	0	0	0	0	0	0	0	0	0	0	0	0	0	0	0	0	0	0	0	0	0	0	0	0	0	0	0	0	0	0	0	0	0	0	0	0	0	0	0	0	0	0	0	0	0	0	0	0	0	0	0	0	0	0	0	0	0	0	0	0	0	0	0	0	0	0	0	0	0	0	0	0	0	0	0	0	0	0	0	0	0	0	0	0	0	0	0	0	0	0	0	0	0	0	0	0	0	0	0	0	0	0	0	0	0	0	0	0	0	0	0	0	0	0	0	0	0	0	0	0	0	0	0	0	0	0	0	0	0	0	0	0	0	0	0	0	0	0	0	0	0	0	0	0	0	0	0	0	0	0	0	0	0	0	0	0	0	0	0	0	0	0	0	0	0	0	0	0	0	0	0	0	0	0	0	0	0	0	0	0	0	0	0	0	0	0	0	0	0	0	0	0	0	0	0	0	0	0	0	0	0	0	0	0	0	0	0	0	0	0	0	0	0	0	0	0	0	0	0	0	0	0	0	0	0	0	0	0	0	0	0	0	0	0	0	0	0	0	0	0	0	0	0	0	0	0	0	0	0	0	0	0	0	0	0	0	0	0	30.3898	0	0	0	0	0	0	0	0	0	0	0	0	0	0	0	0	0	0	0	0	0	0	0	0	0	0	0	0	0	0	0	0	0	0	0	0	0	0	0	0	0	0	0	0	0	0	0	0	0	0	0	0	0	0	0	0	0	0	0	0	0	0	0	0	0	0	0	0	0	0	0	0	0	0	0	0	0	0	0	0	0	0	0	0	0	0	0	0	0	0	0	0	0	0	0	0	0	0	0	0	0	0	0	0	0	0	0	0	0	0	0	0	0	0	0	0	0	0	0	0	0	0	0	0	0	0	0	0	0	0	0	0	0	0	0	0	0	0	0	0	0	0	0	0	0	0	0	0	0	0	0	0	0	0	0	0	0	0	0	0	0	0	0	0	0	0	0	0	0	0
Pltp	0	0	1.10391	0	13.44747	0	0	25.43544	0	35.2017	0	0	0	0	0	58.1873	0	6.51814	51.3659	0	0	3.53056	3.2752	0	1.603591	0	0	15.8233	0	0	8.5167	0	25.8734	13.0388	84.2268	12.19299	37.087	5.14785	0	0	55.69996	0.611133	95.2872	43.8211	0	21.38178	25.6427	0	1.57288	11.0677	28.0621	0	15.48268	0	0	0	0	0	5.56974	0	97.43432	63.91068	0	36.38949	0	0	0	0	39.62854	0	0	11.48044	15.0261	2.8044	0	15.36945	0	20.65785	0	0	0	0	2.117806	81.9264	0.462228	0	10.9376	0	0	10.37101	0	0	0	70.4687	0	0	0	0	0	12.95215	52.82022	0	0	0	9.44021	3.18677	68.1181	0	0	0.728352	1.857291	0	0	45.5436	0	0	22.0946	0	13.7189	74.1104	26.8979	3.17206	17.3811	0	8.16063	0	0	10.4857	23.4179	0	1.06178	35.1915	0	23.4921	1.24653	0	26.6959	0	0	0	78.0971	55.4542	0	7.51111	55.7811	25.3381	7.864480114711	0	1.641577	7.06039	10.7104	51.71882379	23.08756	86.0114	2.53491	0	0	0	0	0	25.1778	0	58.2591	0	50.1859	1.73623	15.4487	0	0	2.0344	0.972833	9.38834	0	33.238219	49.7569	3.65745	0	23.77032	55.1795	2.50532	0	38.9222	0	82.119	0	12.206	0	32.5624	0	0	19.95208	33.24108	0	0	9.23011	0	0	0	0	0	0	4.6347	0	8.15997	0	0	38.6512	3.15234	0	0.784869	0	0	2.025733	0	0	1.10277	17.6274	0	144.646	11.0856	0	0	101.17	49.8749	0	0	0	0	14.6311	0	0	3.68719	2.35822	1.53207	0	0	0	0	0	0	0	0	31.9933	0	13.10284	0	37.70833	90.9449	0	0	48.3289	0	0	1.34832	0	0	0	5.28793	0.739352	0	0	0	0	0	0	0	0	0.860334	82.98219	7.24112	47.0615	0.730967	0	0	0	0	0	40.8053	13.36439	0	0.843301	0	22.0229	65.061	0	0	0.59921	4.62554	0	0	0	145.705	0	0.542653	0	11.5778	0	1.23582	0	0	36.4331	0	56.2587	0	0	20.1311	0	33.39128	15.0316	3.618	10.87155	0	0	19.10869	0	12.0716	0	0	3.02032	0	11.3723	0	4.70239	0	0	99.3306	29.595	16.0828	0	20.5594	0	0	0	15.6615	0	0	0	10.5887	0	0	50.3181	0	90.13738	16.2163	7.82503	6.05793	0	0	0	0	0	0	9.5054	38.0929	0	0.56283	0	0	0	61.3106	0	0	14.7224	0	106.38	0	7.08065	0	42.438	0	0	0	1.53068	0	0	0	41.3039	0	155.347	0	NA	0	34.45856	11.62549	0	10.5819	34.0011	0	53.9643	0	33.1422	19.7097	13.22725	0	39.92761	3.67974	0	2.59624578592	10.3081	0.54759	0	0	13.4678101507	0	65.98	28.18536	0	64.6723	0	2.3916	0	9.665311	0	0	82.5413	0	24.31	0	1.28267	250.804	0	82.7641	8.69003	0	0	0	4.516172	0	42.202	55.3744	0.542353	5.75634	14.0115	33.5658	0	5.71703	33.1796	3.93515	0	3.5372	0	0	42.2012	0	0	6.92804	12.9996	112.796	0	0	0	0	2.32451	0	0	0	0	41.5444	0	0.576307	1.13549	19.1468	0	0	0	13.5002	0	0	3.11906	0.500449	43.6944	2.044266	22.2573	57.1066	0	9.23549	0	17.8429	0	0	0	0	0	36.32823	0	0	57.9909	0	0	0	11.0827	0	0	0	1.03069	0	0	0	0	0	0	3.26574	0	0	0	54.8782	0	0	0	0	94.6377	0	0	25.6824	52.8021	0	0	0	0	0	0	42.5481	0	0	0	0	0	0	0	20.78148	0	0	0	0	121.0462	101.381	0	0	0	0	0	0	5.677154	0	0	0	0	0	0	0	0	0	0	0	5.7366	0	0	2.33024	0	0	0	0	34.4234	0	0	0	0	0	0	0	0	0	6.77329	0	25.24487	31.9106	0	0	0	0	0	0	0	0	31.8582	0	0	0	0	0	0	7.60623	0	0	0	23.7669	0	0	0	0	0	0	0	0	1.95151	0	0	0	0	0	0	0	0	0	0	0	0	3.79732	0	0	0	0	3.70228	0	0	0	0	0	0	0	0	0	0	0	0	78.8013	7.80313	0	9.654913	28.35555	16.2516	0	19.184	0	0	0	0	2.96846	0	0	0	0	0	0	0	0	0	0	0	0	0	0	0	0	0	0	0	0	0	0	0	0	0	0	0	196.806	0	191.6	0	1.27133	0	2.72325	0	0	0	0	0	0	0	0	0	0	0	0	0	0	0	0	0	0.675897	5.37603	0	0	0	5.3274	0	0	40.6793	0	0	0	0	5.22192	0	26.3205	0	29.1895	0	0	1.15021	0	9.08381	0	0	9.04889	136.10371	0	80.235	129.512	0	0	0	0	0	0	0	0	0	0	0	0	0	0	0	0	0	0	0	0	0	0	0	0	0	0	0	0	2.49292	0	0	0	0	0	0	0	3.70631	0	0	0	0	0	0	0	28.90261	0	0	0	0	0	0	0	0	0	0	68.8372	0	9.518616	40.7232	0	44.531	2.23918	13.235	0	0	0	50.1474	139.48627	14.52331	0	0	0	0	0	0	0	0	0	0	0	0	0	9.03485	0	0	667.363	1.27353	0	0	0	0	0	0	0	69.3893	0	0	16.55506	0	0	0	0	0	0	0	0	188.44	48.6874	0	10.5077	0	0	0	0	0	0	0	69.3928	0	0	0	0	0	458.523	0	0	0	0	0	0	0	0	0	0	7.66811	2.61672	0	0	0	0	0	29.825	0	0	0	0	0	0	0	0	0	0	0	0	0	0	8.95	0	0	0	13.683	0	0	0	0	0	0	0	0	0	0	0	0	0	0	0	0	0	10.852	0	0	0	0	0	0	0	0	0	0	0	60.6825	0	36.08792	0	0	0	0	0	0	0	0	0	0	0	0	0	0	0	0	18.93169	0	0	0	0	26.8534	0	0	0	0	0	0	0	0	0	0	0	0	0
Plvap	0	0	0	0	0	0	0	0.340424	7.29888	0	0.478902	0	0	0	0	0	0	0	0	0	0	0	0	0	8.13948	0	0	0	0	0	0	0	0	0	0	0	0	0	0	0	0	0	0	0	0	0	0	0	0	0	0	0	0	0	0	0	0	0	0	0	1.75267	0	1.9591	0	0	0	0	0	0	0	0	0	0	0	0	0.403392	0	0	0	0	0	0	0	2.35429	0	0	0	0	0	0	0	0	0	0	0	0	0	0	0	0	0	0	0	0	0	0	7.68483	0	0	0	0	0	0	0	0	0	0	6.64231	0.827491	0	0	0	0	0	0	0	0	0	0	0	0	0	0	0	0	0	0	0	5.20659	0	7.58916	0	0	0	0	0	0	0	0	0	0	0	0	0	0	0	0	0	0	0	0	0	3.39665	0	0	0	0	0	0	0	0	21.1203	0	1.31311	0	0	0	0	0	0	0	0	2.15294	0	0	0	0	0	0	0	0	0	0	0	0.740864	0	0	0	0.583927	0	0	0	0	0	0	0	0	0	3.18112	0	0	0	0	0	0	0	0	0	0	0	0	0	0	0	0	0	0	0	0	0	0	0.944358	1.85002	0	0	3.82978	0	0	0	0	0	0	0	0	22.6747	0	9.49775	0	0	0	0	0	0	0	1.34546	0	0	0	0	0.443726	0	1.14107	0	0	1.13275	0	0	0	0	0	0	0	0	0	0	0	0	0	0	0	0	1.64791	0	0	0	0	0	0	0	0	0	0	0	0	0	0	0	0	0	0	6.46911	0	0	0	0	0	0	0	0	0	0	0	0	0	0	0	0	0	0	0	0	0	0	0	0	0	0	0	0	0	0	0	0	0	0	0	0	0	0	0	0	0	0	0	0	0	0	0	0	1.16706	15.2583	0	0	5.69861	0	3.64922	0	0	0	0	0	5.82794	0	0	0	1.05361	0	0	0	0	12.7853	0	0	0	0	0	0	0	0	0	NA	0	0	2.99303	0	0	0	0	0	0	0	1.91169	0	2.23419	0	0	0	9.32582	0	1.30288	0	0	0	0	0	0	1.19159	0	0	0	0	0	0	0	0	0	0	0.758419	3.0159	0	0	0	0	0	0	0	2.35407	0	0	0	0	0	0	0	0	0	0	0	0	0	0	0	0	0.804909	0	0	0	3.29014	0	0	0	0	0	0	0	0	0	0	0	0	0	0	0	0	0	0	4.76719	0	0	3.44681	0	0.323765	0	0	0	0	0	0	0	0	0	0	0	0	2.49151	0	13.8582	0	1.46981	0	0	0	0	0	0	0	0	0	0	0	0	0	0	2.72811	0	0	0	0	0	0	0	0	0	0	4.79555	0	0	0	0	0	0	0	0	0	0	0	0	0	8.10333	0	0	0	0	0	6.46917	0	0	0	0	16.5254	1.07733	9.53427	0	0	0	0	0	0	0	0	0	0	3.16758	0	0	0	2.35587	0	0	0	0	0	0	4.25475	0	0	0	0	0	0	0	0	0	0	0	14.5292	0	0	0	20.7639	0	0	0	0	0	0	0	0	0	0	0	0	0	29.9708	0	0	0	0	0	0	0	0	0	0	0	0	0	0	0	0	0	0	0	0	0	0	0	0	0	0	0	0	0	0	0	0	0	10.3001	0	0	0	0	0	0	0	0	4.52115	1.01835	0	0	0	0	0	0	0	0	0	0	0	0	0	0	0	0	0	0	0	0	0	0	0	14.8559	0	0	0	0	0	0	0	0	0	0	0	0	0	0	0	0	0	0	0	0	0	0	0	0	0	0	0.542993	0	0	0	0	0	0	0.503477	3.72603	0	0	0	0	0	0	0	6.39741	0.831411	0	0	0	0	0	0	0	0	0	0	0	0	0	0	0	0	25.9982	0	0	1.92552	0	0	0	0	0	0	0	0	0	0	0	0	0	0	0	0	0	0	0	0	0	0	0	0	1.17924	0	0	0	0	0	0	0	0	0	0	0	0	0	0	0	0	0	0	0	0	0	0	0	0	25.4064	0	0	15.5872	0	0	0	0	0	6.45335	0.83029	0	0	0	0	0	0	0	0	0	0	0	0	0	0	0	0	0	0	0	0	0	0	0	0	0	0	0	0	0	0	0	0	0	0	36.9373	0	0	0	0	0	0	0	0	0	0	0	0	7.6147	0	0	0	0.619733	0.881479	0	0	0	0	0	0	4.82798	0	0	0	0	0	0	0	0	0	0	2.80305	0	0	0	0	0	0	0	0	0	0	0	4.5956	0	0	0	0	0	0	0	0	0	0	0	0	0	0	0	0	0	0	0	0	0	0	0	4.36265	1.97022	0	0	2.79485	0	0	0	0	0	0	0	0	0	0	0	0	0	0	0	0	0	0	0	0	0	0	9.95152	0	0	0	0	0	1.87867	0	0	0	0	0	0	0	0	0	0	0	0	0	0	0	0	0	0	0	0	0	0	0	0	0	0	0	0	0	0	0
Plxdc1	0	0.240648	0	0	1.83802	0	0	0	0	0	0	0	0	0	0	0	0	0	0	0	0	0	0	0	0	0	0	0	0	0	0	0	0	0	0	1.55382	0	0	0	0	5.32271	0	0	0	0	0	0.545262	0	0	0	0.275571	0	21.0104	0	0	0	0	0	0.239242	0	0.283094	0	0	0	0	0	0	0	0	0	0	0	0	0	0	0.153372	15.72221	0	0	0	0	0	0	0	0	0	0	0	0	0.73522	0	0	0	0	0	0	0	0	0	0	0	16.7806	0	0	0	0	0	0	0	0	0	0	0	0	0	0	0	0	0	0	3.05252	0	0	0	0	0	0	0	0	0	0	22.58292	0	0.349045	0	0	0	71.5418	0	0.633271	0	0	0.412217	0	0	19.87968	0	0	0	24.1764	19.7705	0	0	0	2.6186	0	0	0	0	0	0	0	0	0	0	0	0	0	0	0	21.4763	0.285976	0	0	0	0	2.7519	0	0	0	1.28892	4.56751	0	0	0	0	0	0	0	0	0	0	0	0	0	0	0	0	0	1.52723	0	5.38465	0	1.4008	0.433003	0	0	2.85005	0.672504	0.294791	0	0	0	0	0	0	0	0	0.382866	0.376164	0	0	0	0	0	0	0	0	0	0	0	0	5.98291	0	26.721366	0	0	0	0	4.1187	0	0	0	0	0	0	0	0	0.848964	0	0	0	0	0	0	0.372671	0.619507	0	0	0	0	0	0	0	0	0	0	0.435061	3.45486	0	0	0	0	0	0	0	0	0	0	0.316538	0	0	0	0	0	0.778256	0	0.985881	0	0	0	0	0	0	32.7478	3.51777	0	0	0	0	41.69703	0	0	0	0	0	0	0	0	0	0	0	0	0	0	0	0	0	0	0	0	0	0	0	0	1.25487	0	0	0	0	0	0	36.5991	0	14.53311	0	0	0	0	0	0	0	0	0	0.635283	0	0	0.291162	0	0	0	0	0	0	0	0	0	0	0	51.05260324547	0.347443	0	0	0	0	0	0	0	0	0	0	0	0	0	0	0	0	0	0	0	NA	0	0	0	0	0	0	0	0	0	0	0	0	0	0	0	0	0	0	0	0	0	0	0.697747	0	0	0	0	0	0	0	0	0	0	0	0	0	0	0	0	0	0	0.388416	0	0	0	0	0	0	0	0	0	0	0.452567	0	0	0	0	0	0	0	0	0	0	0.380357	0	0	0	0	0	0	2.29187	0	0	0	0	0	0	0	0	0	0	0	0	0	0	0	0	0	0	8.95845	0	0	0	0	0	0	0	0	0	0	0	0	0	0	0	3.11466	0	0	0	0	0.543323	0	0	0	0	0	0	0	0	0	0	0	0	0	0	0	0	0	0	0	0	0	0	0	0	0	0	0	0	0	0	0	0	0	0	0	0	1.05454	0	0	0	0	0	1.79158	0	0	0	0	0	0	0	0	0	0	0	0	0	46.0024	0	1.66527	0	0	0	0.656325	0	0	0	0	0	0	0	0	0	0	0	0.508264	0	0	0	0	0	0	0	0	0	0	0	0	0	0	0	0	0	0	0	0	0	0	0	0	0	0	0	0	0	0	0	0	0	0	0	0	0	0	0.870701	0	0	0	0	0	0	0	0	0	0	0	0	0	0	28.5025	0	0	0	0	0	0	0	0	0	0	0	0	0	0	0	0	0	0	0	0	0	0	0	0	0	0	0	0	0	0	0	0	0	0	0	0	0	0	0	0	0	0	0	0	0	0	0	0	0	0	0	0	0	0	0	0	0	0	0	0	0	0	0	0	0	0	0	0	0	0	0	0	0	0	0	0	0	0	0	0	0	0	0	0	0	0	0	0	0	0	0	0	0.236443	0	0	0	0	0	0	0	0	0	0	0	0	0	0	0	0	0	0	0	0	0	0	0	0	0.392906	0	0	0	0	0	0	0	0	0	0	0	0	0	0	0	0	0	0	0	0	0.389847	0	0	0	0	0	0	0	0	0	0	0	0	0	0	0	0	0	0	0	0	0	0	0	0	0	0	0.320899	0	0	0	0	0	0	0	0	0.33772	0	0	0	0	0	0	0	0	0	0	0	0	0	0	0	0	0	0	0	0	0	0	0	0	0	0	0	0	0	0	0	0	0	0	0	0	0	0	0	0	0	0	0	0	0	0	0	0.301274	0	0	0	0	0	0	0	0	0	0	0	0	0	0	0	0	0	0	0	0	0	0	0	0	0	0	0	0	0	0	0	0	0	0	0	0	0	0	0	0	0	0	0	0	0	0	0	0	0	0	0	0	0	0	0	0	0	0	0	0	0	0	0	0	0	0	0	0	0	0	0	0	0	0	0	0	0	0	0	0	0	0	0	0	0	0	0	0	0	0	0	0	0	0	0	0	0	0	0	0	0	0	0	0	0	0	0	0	0	0	0	0	0
Plxdc2	0	1.72864	0	0	0	0	0	0	0.390474	0	10.6621	0	0.974466	6.77275	15.4138	0	0	19.6106	6.94551	0	0	3.8463	0	0	0	0	0	0	0	5.01267	0	0	0	23.4193	0	0	3.55682	0	0	20.2567	0.730834	0	0	0	0	0	0	86.7036	21.5004	2.344274	0.422015	0.0823851	0	0	0	0	3.4237	0	0	0	0.111692	0	0	0	0	3.99553	0	0	0	0	0.329373	0	0	0	0	0	0	0	0	14.4629	0	0	0	10.3042	0	5.845822	0.642521	0	0	3.07074	6.02529	0	0	0	1.46643	15.724581	0	0	0	32.08598	0	0	0	39.231699	0	26.38379	0	5.02273	0	0	0.385866	0	1.30968	0	0	34.87998	0	0	10.1526	7.58316	2.43268	0	0	0	0	4.55414	0	15.4129	0	0	0	0	0	0	43.762422299	0	0	0	0	0	0	6.108749	0	0	0.7373	0	71.0491	3.03951	53.08903	0	0	1.03689	0	0	0	6.22981	0	9.71553	23.51288	0	0	0	26.53828	0.415041	0	0	0	0	0	0	0.157852	0	0	0	0	3.1696	0	0	0	41.4759	0	0	3.54548	0	0	3.897221	0	0	0.912494	0.407925	0	0	0	0	30.297123	0	0	0.218142	0	0	15.04495	27.8734	0	16.1234	0	36.950084	2.624029	22.552073	0.921196	5.967767	0	0	13.529278	30.42013	0	2.89964	0	4.455111	117.94663	33.47815634	0	6.86986	0	32.92163	6.15599	0	0	0	0	0	0	0.892007	0	0	0	0	0	0	0	0	6.73876	0	0	14.26016	6.22165	22.6002	0	0	78.25599	52.26349	46.1916	6.7195	0	22.8859	15.075737	3.04783	2.442347	1.96279	55.27207	0.232241	5.29136	0	0	84.08523	1.45679	92.62962	0	0.676757	0	0	0	0	0	7.915376	1.999401	0	0	0	0.220226	11.807815	0	0	13.5923	0	2.99887	0.316462	0.776978	0	0	0	0	86.182513	0	31.0266	3.54376	0	4.300943	0	0.463923	0	0	0	0	0	0.6236	0	0	0	0	2.223214	40.414	0	25.757609	0	0	0	0	8.65065	1.93241	0	0	0	0.168845	0	0	0	0.16218	0	1.128698	0	0	0	0	0	64.4926	0	0	0	0.48929	0	0	0	0	24.28222	0	87.7542	0	0	44.85582	0	32.2576	0	0	0	0	0.170771	0	0	0	59.37425	2.446461	0	57.67097	0	0	15.21845	0	2.6489	0	0	0	0	0.930761	0	0.561273	0	0	0	0	3.69844	NA	0	50.8347	0	0	91.02468	0	9.693168	1.134289	0	1.01837	0	7.029316	0	0	39.131678	9.51037	1.11337	19.901154	0	0	0	4.4413	99.46844	0	1.02197	0	0	0	0	0	3.60075	1.40606	0	91.07904	0	28.959903	0.915894	0	49.1151	0	2.5	0	1.17934	0	0.431865	0	0	0	0.16223	28.7924	0.180172	14.0441	0	0	0	84.66302	0	0	0	3.44044	0.518576	0	21.99693	0	0	5.40486	41.3186	0	4.41898	0	0.470948	0	0	0	0	0	0	0	0.785455	0	0.0819779	3.69735	0	0.188569	0	10.28016	21.0062	0	0	0	0	0	0	0	0	0	6.23327	0	0.267429	2.80702	0	0	0	0	0	0	0	0	25.08793	3.430222	0	0	12.8083	2.3375	0	0	0	0	0	0	0	0	2.47193	0	3.80714	0	3.30463	105.117	0	58.74974	0	0	0	254.7112	0	0	0	34.19154	0	0	4.58514	0	0	0	2.3525	0.362364	0	0	73.96408	0	0	0	0	196.3182	139.0167	1.9526	56.64466	19.55112	0	3.60138	1.45791	0	4.94801	1.52177	62.3381	3.11537	0	0	45.2655	0	26.16393	5.09076	0	2.81842	16.97246	12.3637	13.1034	3.046479	37.68238	0	0	188.9476	0	0	0	10.8868	0	0	0	0	0	0	0	2.62989	11.7289	0	0	1.64367	0	0	68.346962877	0	0	0	23.34985	0	25.32885	0	0	0	0	46.72983	0	0	0	0	0	0	0	0	0	30.9488115	0	4.39778	26.8671	0	0	0	0	0	0	0	0	28.6818	0	0	0	0	0	0	0	0	0	0	0	0	0	0	0	0	0	0	4.56948	6.50745	0	0.584379	0	6.21224577	14.6381	0	0	0	0	0	184.349	0	0	0.55506	32.8977	0	0	0	2.34739	57.39851	0	0	0	0	0	8.17626	0	1.25186	0	0	0	0	0	0	29.0494	0	15.0973	6.15174	0	0	0	1.85188	0	0	0	4.94816	6.269938	10.39364	0.825269	3.04766	0	0	0	7.36008	0	0.828362	0	6.01832	0	0	0.381282	0	0	50.1363	7.27808	158.4247	0	0	0	0.555271	0	0	14.21812	7.500422	0	0	0.198301	0.424673	0	21.0431	0.207217	49.84388	0	0	0	0.127536	0	0	3.80259	1.62353	13.8536	0.389933	13.2806	0	0	0	0	0	0	0	0.513513	114.859	8.27124	1.25224	8.92178	80.94723	0	0	0	0	47.00587	0	0	0	3.20879	0.102097	0	276.8615	0	0	0	0	3.31533	0.161299	0	1.6792	8.80233	0	0	0	17.73492	148.831	0	0	0	0	0	0	52.6494602	0	0	4.02751	0	0	0	0	0	0	11.7457	0	58.32736	139.014590005641	0.82799	24.08113	0.505636	126.073	8.88897898	0	0	86.5591	82.85264	2.06874	0	0	64.47	0	0.598843	0	0	0	0	0	0	25.38605	0	0	8.06489	9.53006	0	2.32781	57.784	0	0	303.027	0	0	12.8352	16.8457	0	0	0	0	22.6683	0	0	0	0.837736	22.4977	35.566018	0	0	0	0	0	49.15115	0	0	0	0	3.60436	0	0	14.1635	55.802	0.9757497	0	10.5249	0	0	0	5.78944	38.47862	11.237043	0	17.4746	0	15.24258	0	0	55.82386	0	0	41.76078	0	0	0	0	0	5.83593	0	0	2.22476	0	1.93349	0	20.6855	0	54.52586	36.47815	0	87.27376	0	0	0	1.94886	0	90.144077	26.61228	0	0	12.77133	55.518376	7.24957	20.8612	4.57142	0	68.7062	0.688993	0	5.08241	0	0	0	0	164.038	0	0	0	0	4.42616	0	0	0	0	0	0	6.11172	0	0	0	3.2576	0	122.689	19.3423	0	0	0	0	35.91033	99.999118	13.56209	0	0	11.8504	84.25948	0	0.734608	0	5.3515	0	29.30353	137.6502101387	0	0	2.56183	0	329.9854	35.82347	0	13.5394	0	0
Plxna1	6.5505	0.142602	0.1324	0	0	0	0	0	0	0.854438	2.90312	1.82971	0.264571	0	0	16.9886	0	8.28544	6.12085	0	4.93613	0	0	0.490264	0	0.338759	0.0594876	0	0.519355	0	20.5815	0.0716835	0	0	0.0768782	3.93372	0.782311	1.18406	0.068115	0.184782	0	0	2.210503	0.279017	1.27621	4.10979	0	3.08379	0.113783	0	4.42105	0	3.26161	0	0	0	3.7576	0	0	0	0.26481	6.68198	0	0	9.85956	4.896	0.929523	11.0163	0	0	0	0	0.0991431	0.146519	0	0	0	9.73705	0	0.250592	0	2.80352	14.05903	11.1871	0.210623	0	0	0	0	0.364484	17.7636	0	0	0	3.21556	0	4.76114	0	5.72355	0.0666962	3.18161	1.2718	0.110243	0	12.95025	2.46219	0	0	0	0	8.0172	20.6321	0	0	0.187567	5.96445	0.099536	0	0	13.41633	81.8559	0.554274	5.911667	0.882132	0.288856	0	12.8166	8.45873	11.3951	1.32555	2.2555	0	4.00208	0	0	0.1693	0.774825	0.31413	0.585789	2.92805	4.30715	10.40583	9.06736	0.276751	0	5.49295	2.34291	0	15.3126	19.05427	0.148833	7.71046	0	7.38863	0	0	0	10.7195	0.233496	4.49876	7.03827	0.086856	5.21368	0.142584	0	4.11427	0	0	2.01968	2.61024	0	4.70476	29.3745	0.939906	0	0	0.0892704	11.7503	10.213	1.77609	0.251451	1.33284	0.136806	0.974031	0	0	3.19432	0	0	10.79938	0	0	0	12.2328	0	1.25226	0.415424	0.167857	0	0.294445	20.8342	5.5701	0	3.65887	1.13179	7.06014	3.564	1.938608	1.93921	8.68678	0	0	0.449847	0.911527	0.211867	0	0.835657	5.36695	3.11014	0	0.53663	1.60034	2.60525	0.24636	0	11.3018	0.370996	0	8.66444	0.421645	28.2335	0	1.36651	0.33149	9.63214	1.08357	0.217337	0	0.171592	3.00996	3.17226	0.12112	0	21.2676	12.462649	0	17.1361	0.449769	0.122394	3.95994	0.337045	0.620134	0	0.704392	0.169091	2.47039	0	1.91058	3.95451	2.09154	0.175379	1.02473	0	0	0	20.6194	0	0.503304	0	0.404455	0.0624045	1.08299	0.313941	6.84727	12.5919	3.25796	3.91251	0.92905	5.0811	18.7507	0.0630504	0	0	0.314574	0.442597	0.152867	0.0905856	6.57325	0	0	0	0	8.18345	0	0	0.240943	5.57335	0.301795	12.39443	0	0.228545	0	0	4.0077	9.35929	0	7.47094	3.51854	0	3.42246	0	0	1.52603	5.27037	0	0	0	0	0	0.23961	0	15.7578	0.845246	0	0	3.67642	3.81161	3.65979	0.160266	0	42.31844	6.64746	0	0.148566	0.726165	0	2.44355	1.40729	0	12.4421	0.296763	0.316473	6.75487	12.3163	0	1.10719	32.9674	0	4.808665	0	1.63398	2.98718	0	0.615479	0	0.567253	0	0	0.0770659	0	0	3.33823	0	0	0	1.37391	0	0	0.781994	3.62161	0	18.5274	0	0	0	0	0	1.50023	0	0	NA	0.0766638	8.68507	6.22644	0	13.6425	0	0	0.266699	0	0.488324	0	2.74406	0.0835318	15.5982	12.2102	0.896862	0	16.34535	0.082903	10.1146	0	48.72892801	0	0.781426	0.156404	9.67835	0.424273	0.24488	0.990281	0.0769384	10.08	0	0	2.60442	14.199165	2.74734	0	0	0	0	0	0	0	2.24241	0	3.90238	16.9206	0.614669	0.123009	0	0	0	0	0	0	5.52387	0	1.742068	22.2521	3.9188	0.148033	26.7832	0.14779	0	4.68405	1.53983	0.105233	0	7.47733	0	1.71226	2.8446	0	0	14.8708	0	1.12413	0.165566	0.168625	2.22195	0.295712	0	5.42553	0	0	6.46594	0.241832	2.59507	0	0	0	0.218427	0.0644918	32.0026	0.441926	0	5.768459	0	0	1.18708	0	0	0	2.64748	5.67862	1.07885	2.42176	2.20218	0	0	0	0	14.57878	0	0	7.48099	2.88807	0	0	0.254917	0	0	0	0.636778	0.140864	0	0	0	0	10.5143	12.3228	0	0	0.292294	0	0	0	9.76873	0	6.48224	1.6164	0	0	0	0	0.262899	9.81945	0	2.56282	0	0	0	0	1.36719	0.982725	0	0	0	1.83437	0.596597	0.160239	2.07471	0	22.8918	0	1.17846	0.990489	0	1.29257	1.60621	8.87679	6.84033	0	0	0.646046	4.05654	0	0.671406	0	1.52663	0	2.011	0.164084	0	0	1.75431	3.36114	0	0	0	0	5.36274	5.48522	5.39236	26.3723	0	0	0	0	1.18845	0	3.81728	0	20.39036	0	3.33077	0.938532	77.76943	0.588449	0	9.04182	25.0795	65.284	0	0	0	70.4141	0	399.21141	406.61109	0	9.7376	6.01955	32.3524	0	0	205.7528	0	0	0	2.6755	17.4338	0	13.21082	0	0	0	2.63816	0	1.01408	0.274896	6.14443	228.0493	46.862195	0.497854	0	128.7678	2.80065	5.54892	33.26047	41.57904	0	0.992314	1.26356	0	0	29.8628	2.77644	0	282.5611	11.33298	0.378719	1.11639	0	0	7.48369	2.21046	0	50.1435	22.62435	2.00121	0	28.6979	9.53628	4.60141	16.6913	233.669772	41.4121	0	27.13427	11.5906	65.3739	60.281	7.018836	3.49571	0	3.97359	0	3.26411	0	0	0.123111	0	0	0.224908	12.90029	0.699435	0	0.957333	0	1.4056	9.92564	0	0.974117	0.425471	1.20375	0.832504	0.101779	0	3.57797	0.673928	0	0.203064	9.65511	0	1.80157	0	0.378788	38.6392	2.28783	3.37247	11.0442384	6.987479	0.413243	1.54107	1.57469	0.217669	2.35492	0.289346	0	2.87202	0	0.136058	0.109661	0	9.82147	0	0.201239	1.41452	10.3725	0.23645	0.928392	0.0885731	0	0	0	0	0	0	37.42543	17.3002	0	21.4292	0	0.191086	1.13451	0	2.080818	11.11176	13.27111	0.269027	8.67801	1.05436	0	0	3.6131	6.53237	0.425322	0.613033	4.72923	0	0	0	15.1145	0	0.125054	0.370442	0	0.230754	1.63333	0	0	0	0	0.95841	0	0	0	0	0	0	6.09217	0.469032	0	4.78534	0	5.96931	0.730882	0	0	18.839	32.1963	1.65543	0.0793401	1.378424	0	0	0	0.12524	6.58497	4.415342	0	0	0	1.359	0.164305	0	0	0	0	8.6524	0.0962325	0	0	0	0	0	0	0	0	5.50159	0	0	0	1.29574	0	0	0	1.15544	0	29.6446	0	0	10.2479	0	0.945377	0.740186	0	0	0	0	1.55896	2.01112	0	1.17746	37.6447	0.117927	1.66028	0.0794597	0	0	0	0	0.376586	0	0	5.76374	7.22917	0.382117	1.17373	0	0	0	0	0.820313	0.787597	1.44957	16.7673	0	0	16.1083	0	3.68544	0	12.6308	0	4.22912	0	2.69872	0	0.623024	0	2.58841	4.40309	0	13.2914	1.00529	3.77227	2.8237	0	6.10335	0	0	0	4.58003	0.648187	0	0	0	0	2.28375	1.59943	0.360955	0	23.28896	1.56819	0	0	4.22797	3.73744	9.34165	16.3624	2.00675	0	0	0	0.39468	0	5.98017	0	0	0	0	0	18.2231	21.5218	0.472239	0	0	0	0.726661	0	0	0	0	0	0	0	0.327218	0	0	0	2.69671	0	0	0	0	0	2.64926	0	0	0	0	0	7.42851	8.33582	14.1877	0	2.15292	0	0	0	0	0	0	0
Plxna2	1.356165	1.40338	0	8.29542	0.368088	0	3.77516	2.623515	0	0.684439	0.352364	0	0.464845	0	0	2.12385	0	26.39623	4.64432	0	0.689987	1.40617	1.91804	0	0	5.90558	0	4.01689	0	0.395221	0.203422	4.48539	2.960612	0.266337	0.49278	1.577537	6.08772	0.307421	1.57208	0	0.330824	0	1.79009	0.268614	0	0.767897	1.22967	0.809189	2.043544	0.75955	0.634572	0.753894	0	0	0	2.295	0	0	0.552571	39.4655	1.41836	0	11.909565	0.728329	0.803999	0.613386	0.974688	0.573418	0.722657	6.90147	0.467722	5.51094	2.4181	0	0.879718	0.1439164	0	0.221934	0.421297	0.663365	1.46234	0	2.46996	0	6.552979	1.21497	0	0	0	0.700698	0	0.846903	0	0.21743	18.05855	0	0.506492	0	0	0	0.39575	2.259835	0	0	2.15734	0	0	0	0	0	0	17.478521	1.03912	0.623352	0	0.581949	6.827104	0.353173	1.664363	0	0	0.587037	0	4.31049	0.56077	0.348027	0.527826	4.546865	3.597695	1.21471	0.13184	0	1.11662	0.391279	1.79543	0	0	5.164743	0	0	0	0	0.483242	0	0.348622	0	2.25365	0	0	2.81874	0.541236	0.476688	0.844301	15.722361	0.371152	1.484743	0.361008	0.753713	0	0.843278	0.876846	0	7.957329	2.196339	2.642	0.211554	0	0	0	0	3.900508	14.968056	0.542659	2.94418	0.271508	0	0.356624	0.735328	0	0	1.94557	0	1.08987	2.81894	0	0.436757	1.91869	0	0.743385	0	0	0	1.45357	0	0	1.08356	0	0.64703	0.887288	0	5.42248	0.958238	0.879654	0	0	1.79179	0.311898	0	0	0.290844	0	0	0.579835	3.67321	1.24394	2.67852	1.11166	3.71692	0	1.313166	0	0	0	0	0	4.07865	3.208598	0	4.43257	0	0	0.711312	2.65772	0	0	0	0	0.433757	0.535743	0.60108	0.251159	0.470605	0	0	4.192312	0	0	1.08726	0.954866	0.627337	0.625626	1.69703	0	0	0.325525	0	1.40199	0.868925	0.429092	0.043228	0	0.897275	1.86882	0	0.274061	0	0	8.70535	0.210418	1.59096	0.739722	0	1.1445	0.551035	0	5.39637	0	3.71281	0	0	0	0	1.15251	1.21519	0	0	1.21843	2.83803	1.524545	0	0	2.27917	0.6271	0	0.750545	1.39262	0.710768	2.15254	0	0	2.41963	2.19405	3.76059	17.718662	0	0	0.545545	7.214012	1.3136	36.12312	8.203878	0	2.24692	0.221601	0	2.163	1.0594	36.5197	0	3.51459	2.666671	15.0383	0	0	0	1.2127	0	0	1.96194	4.818226	0.359795	0	1.9051	0.291284	0.395774	0	2.54745	0.568728	2.03603	3.04602	0	0.416637	0.328132	2.13788	0	4.9424	2.89084	2.39808	1.72515	0.856254	5.604164	0.584685	0	0.96393	2.37292	6.5676	0	30.75868	0	0.284758	2.625917	0.336921	1.15382	0.31957	1.77034	0	0.69308	0.682817	1.00672	1.4565	0	0	33.4382	14.691507	4.843876	0	0	20.7934	2.00303	6.27273	NA	0	2.01517	0	12.7779	0.461666	0.667269	0.63569	0	0	0	0.94967	0	0.847542	0	0	0	0	0	0.638019	0.848593	0.452997	0	0.167384	0.506424	2.4577	0	0.761255	13.4842	0	0	0	0	0	1.01774	1.15456	1.35283	0.571832	2.17931	0.389646	0.403686	0.471061	2.22171	0.423694	0	0	0	0	0	0	1.2508	0.520697	0	7.3716	0	0.760946	0	0.823907	30.19666	0.841744	3.77545	0.580453	0	1.768062	0	0	0.863867	1.74301	0	0.504128	2.22981	2.31499	1.11747	42.1121	0	0	0	0	0	0	0	0	0	3.3634	0	0	1.16385	1.89274	0	0	0	0	0	0	0	1.16356	0	0	0	3.70297	0	0	0	0	0	1.43936	0	0	0	0	0	0	0	0	0	0.607104	0	0	0	0	0	0.788568	0.748081	0.400515	0	0	0	15.75281	0	0	9.070973	2.11999	2.770819	0	15.251383	0	0	0	1.29923	0	1.29502	0	0	0	0	0	0	0	0.604158	4.38478	0	0	0	13.9229	1.54833	76.80974	0	0	0.962101	0	0	0	0	0	0	15.3101	0	0.759815	1.38561	3.039483	1.58143	5.48454	0	0	1.52655	2.47834	0.255262	0.334141	0	0	5.32903	0	4.643211	0	0	0	1.21237	0	0	0	0.530631	0	0	1.83777	0	0	0	0	0	0	0	112.28496	0	0	0	0	1.35084	0	0	0	0	0	8.63793	0	0	0	0	0	0	70.0625	0	0	0	2.6267	0	0	0	0	0	0	0	0	0	0	1.67705	0	35.9466	0	0	5.41765	0	0.923359	1.88651	1.02567	0	0	0	0	0	0	0	0	0	0	12.07171	0	0	0	0	1.53828	0	2.01756	0	0	0	0	0	0	0	0	0	0	0	3.69453	2.67837	0	0	2.23392	0	0	0	0	0	0	0	0	0	0	9.68335	9.62394	0	1.76748	3.31533	0	0	0	9.083685	0	0.397084	0.756545	1.7684	1.93454	0.864621	0	0	1.894571	0	2.901584	8.86107	0	0	0	1.80001	0	5.52189	0.805452	0.223743	0	124.973798	1.519941	11.35679	0.310764	7.058339	0.794157	1.58516	0	10.74345	0	2.31454	0	0.438584	0	0	0	0.553917	0	0	0	1.9415	0.664333	4.06615	0.459421	2.665081	0	1.2943	2.38393	5.91376	0	0.819239	10.1812	0.492353	0	1.011256	0	0	2.723032	0.610591	2.82972	1.308924	0	0	18.35329	0	14.7404	0	0	0.98607	0	2.4463	0	3.743683	0	2.75155	0	0	0.27568	0	2.046925	17.324108	0.879098	2.570681	2.11013	0	0	0	1.0674117	0	0	0	0	0	0	4.83492	1.52869	0	0	0	4.24979	0	1.7463	0	0	0	1.21837	0	1.123412	0	2.40529	0	0.951239	2.20849	2.73947	546.942	0	0	2.23726	7.40157	0	0	0	0	0.155395	3.32392	0	0	0	0	0	0	0	0	0.557469	0	31.9363	0	3.86925	0	0	0	0	0	1.03436	0	0	4.06739	0	0.327868	5.38237	0	0	0	0	1.79457	0	0	16.9016701	0	0	0	0	0	0	0	0	7.79147	0.346174	0	0	0	5.35963	0	0.768378	0	0	0	0.614064	0.195471	1.48558	0	0	0	0	0	0	0	5.53121	0	0	3.3025	0	0	0	0	0	0	0	1.66398	0	0	0	0	0	2.08873	0	0	7.57567	0.977045	0	3.69859	0	0	0	0	1.41618	0	1.47645	0	6.87353	0	0	2.08466	15.68958	0	2.04562	0	0	0	1.64176	0	0	0	0	0	0	0	11.73825	0	3.58901	0	0	0	0	1.94612	1.4777	0	0	0	0	1.74906	0	0	114.018	0	0	0	2.05643	0	0	0	23.1784	0	0	0	4.396199	0	0	0	0	0	0	0	0	0	0	4.01158	0	0
Plxna3	0	0	0	225.851	0	24.71284	0	0	0	0	0	0	0	0	3.5046	0	0	0	0.844603	0.378207	0	0.931707	0	0	0	0	0	0	0	0	0	0	35.2474	1.481473	0	0	0	0	0	0	0	0	0	0	0	0	0	1.18952	5.22591	0.944404	0	0	0	0	0	0	0	14.7083	0.226662	12.7387	0	0	0	0	0	20.95359	10.69509	0	0	0	0	3.66569	7.564141	1.21845	0	0	27.96229	0	0	0	0	0	0	0	0.78521	29.23347	0	0	0	0	0	0	0	0.0904935	0	0	0	0	0	0	0	0	0.359854	0	0	0	0	0	1.10263	0	0	0	0	0.618678	0	0.590566	0	0	0	0	0	2.67761	0	13.24258	0	0	0	0	11.17456	0.888208	0	0	0	0.654018	3.68555	0	0	0	0.747481	0	0	0	0	0	10.28611	0	4.27609	0	0	0	6.06464	0	0	0	0	0	0	0	0	0	0	0	2.066855	0	0	0.291516	0	0	0	0.770538	0.185461	10.46801	0.343847	0	36.6727	0.442554	0	0	0	0	0	0	0	0	0	0	5.095614	0	0.873215	0.877181	0	0	0	0	3.31079	0	0	0	0	0	0	0	0	0	0	5.03423	19.74598	0.148408	0	0	0	0	0	0.44262	0	0	0.299329	0	0	0	0	0	0	0	0	0	0	0	0	0	0	0	0	10.405487	19.24573	0.294346	0	0	0	0	0	0	0	0	1.156694	0	0	0	0	0	0	0	0	0.375651	0	0	0.229894	0	0.88683	0.135863	0	0	0	0	0.11634	0	0	0.163213	10.32751	1.3988	38.89561	0	1.49326	0	0	0	0	0	0	0	0	0	14.26562	0	0	4.870799	0.147009	0	0	0	0	0	0	0	0	0.195207	0	0	0	0	0.369554	0	0	0	1.748495	0	0.882141	0.149847	0	13.8773	0	0	0	0	0	19.15087	0	0	0	0	0	0	5.14429	0	0	0	0	29.16463	0	6.26153	0	0.359905	7.96033	12.16256	0	0	1.07683	0	0	6.07821	0	0.518361	0	0	0	0	0	0	0	0	0	0	0	0	14.80036	0	0	0	0	0	0	0	0	0	0	0.316304	2.11501	0	0.421082	0	0	7.52974	0	0	0.414133	0	0	0	0	0	NA	0.247795	0	3.27896	0	0	0	0.260327	1.29048	0	10.99814	0.195202	0	0.135536	0.140921	0	0.651025	0	0.242661	0	0.166852	0.286178	0.658988	9.959599	0	0	0.178098	0	0	0	0	0	0	0	4.85056	0	25.67315	0	0	0	0	47.6962	0	0	0	0	0	0.568273	0	0.395834	0	0	0	0	0	0	0	0	1.77047	0	0	0	0	0	0	0	0.248461	0	0	0	0	0	0	0	0	0	0	0	0	0	0.96447	0	0	0	0	0	1.51411	0	0	0	0	33.58835	0	0	0	0	0	0.282836	0	2.09323	0	0	0	5.545782	2.52723	0	0	0	0	19.6756	0	1.02505	0	0	0	0	7.38998	0	0	0	0	0	0	0	0	0	0	218.9667	0	0	0	0	7.33532	4.266914	0.473191	0	0	0	0	0	0	0	34.50082	0	0	0	0	0	0	0	0	0	0	0	0	15.07632	0	0	0	0	0	19.9934764018	14.34033	0	0	0	0	0	13.63904	0	0	0	0	0	0	0	0	41.259921	0	0	0	0	0.812704	0	0	0	0	0	0	0	0	0	0	0	0	0	15.9008	0	0	0	0	20.9084	0	0	0	0.8443	9.03199	0	64.4913	0	0	0	0	0	0	0	0	0	0	0	0	0	0	0	0	0	0	0	0	0	0	0	7.68878	0	0	0	0	0	11.53425	0	0	0	27.017	0	0	0	0	0	0	0	0	0	0	0	0	0	0	6.78867	0	0	0	2.12803	0	1.94963	0	0	0	8.5646	0	4.05441	0	0	0	65.2019	0	0	0	0	1.60256	0	0	0	0	0	0	0	0	0	0	0	0	1.82556	93.9255	0	0	2.50149	0	0	0	0	0	0.150844	0	0	0	0	0	13.22143	11.50935	5.50312	0	0	0	42.1521	0	0	0	5.28207	2.4169	0	0	0.5203	0	0	0	0	0	0	0	0	0	0	71.77684	0	0	0	0	0	0	0	0	0	1.38938	0	0	0.148845	0	0	8.9337652	0	0.202827	13.59127	0	0	0	5.23215	9.98474	141.718	149.9201	0	0	0	0	2.356	0	0	0	0	0	3.75388	32.5251	0	0	0	0	0	0	4.17023	0	0	0	5.64594	0	0	0	0.655614	0	0	0	0	0	0	0	0	0	0	8.79062	0	0	0	0	0	0	0	0	0	0	0	0	0	0	0	0	0	0	0	0	0	0	0	0	0	0	0	0	0	0	0	0	0	0	0	0	0	0	0	0	0	0	0	0	0	0	0	0	0	0	7.19097	0	0	0	0	0	5.947118	0	0	0	0	0	0	0	0	0	1.928449	0	0	0	0	0	0	0	0	0	0	0	0	0	0	0	0	0	0	0	0	0	0	0	0	4.14164	0	0	0	0	0	12.6531926755	0	80.37394	2.52774	1.81836	0	6.77185	0.659307	0	0	0	0	0	0	0	0	0	0.608551	13.43758	0	0	0	0	0	0	19.6367	0	0	0	0	0	0	0	0	0	0	0	0.800668	0	0	0	0	0	0	0	1.49213	0	0	0	0	0	0	0	0	0	0	0	0	0	0	8.96009	0	0	0	0	0	0	0	0	0.801329	0	0	0	0	0	0	0	0	19.1754	0	0	0	0
Plxna4	0.0525828	0.0489259	0.173384	1.2957	0.0544068	1.17833	0	0	0.0560516	0.204841	0	0	0	0	0.0385249	0.0389009	0	0.378552	0	0	0	1.20594	0.36795	0	0	0.22619	0.0829552	0.558563	0.0449404	0.201918	0.0371221	0.0503094	0.0336796	0	0	0.0324016	0	0	0	0.128995	0	0	0.0722265	0.048409	0.0424103	0	0.0522578	0	0.0772832	0.067778	0.0557486	0.0870372	0	0.190956	0	0.110684	0	0.472014	0.0495156	0.686865	0	0	0.0645836	0	0	0.103524	0	0.0496332	0.0321005	1.28314	0.0833637	0	0.0690014	0.0514301	0	0.0522077	0	0	0	0	5.34854	0	0	0	0.0488519	0.22036	0.15584	0	0.0592786	0	0	0.15771	44.0174	0	0.128228	0	0.0861741	0.414657	0	0.0940459	0	0.225989	0.0785441	0.103535	0	0	0	0	0	0.0775496	0	0.0540762	0	0.201738	0	0.0852229	0.0702456	0.129986	0.126861	0.225214	0	0.259675	0.221953	0.139024	0.0514028	0	0.0966746	0	0.118816	0	0.11492	0	0	0.0710585	0	0.120867	0.0499733	0.0445405	0.046229	0.0547157	0	0.0881008	0.0854111	0	0.0598991	0	0.721319	0	0.0393757	0.181914	0	0	0	0.0440556	0	0	0	0	0	0.228094	0.314932	0	0.0650076	0.101881	10.687	0	0	0	0	0	0	0	0	0.0448245	0	0.0642713	0	0	0	0	0	0	0	8.04789	0	0	0	0	0	0	0.252799	0	0	1.59728	0.0954074	0.0986539	0.07379	0	0	0	0	0	0	0	0	0.0801515	0.108717	0.241557	0.268391	0.0511733	0.050937	0.0913412	0	0	1.50745	0.119437	0.259633	0.081329	0.387513	1.1446	0.12471	0.277934	0.0632869	0.172554	0	0.104128	0	0	0.181607	0.0609926	0.112357	0.125621	0.23741	0.0786321	0.250566	0	0.69857	0	2.33686	0	0.0456576	0	0	0	0.352046	0.107478	0.30651	0.0639945	0	0.0541365	0	0.0732704	0.0753678	0	0.0598624	0.0754949	0	0	0	0	0	0	0.111068	0	0.100829	0.0437388	92.1644	0	0.110481	0.0948175	0.219938	0	0.855314	0	0	0	0	0	0	0.192036	0.04425	0.0714127	0	0	0.0493683	0.269338	0.192767	0	0.0889057	2.01937	0.602257	0	0.226889	0.0575435	0	0.16992	0	0.131523	0	0	0.16063	0	0	0.212635	0	2.12999	0.0950337	0.0806844	0.116757	0.194596	0.0832546	0	0.0657142	0.684808	0	0.0982148	0.168115	0.194088	0.0782473	0	0	1.36101	0	0	0.240125	0.0714581	1.17346	0.426985	0.227156	0	0	0.156565	0.429665	0.104669	0	0	0.0778226	0.213011	0	0.0498521	0.105823	0.226165	0	0.0937354	0.247733	0	0	0	0.313195	0.0781457	0	0	0	0	0	0.0884739	0	0	0.216078	0	0.213918	0.118094	0	0.0583823	0.0458926	0	0.417071	0	0	1.66771	0	0.251229	0	0	0	0	0	0.296501	0	0	NA	0.0535003	0.426957	0	0	0.0841633	0.457542	0.113135	0.289378	366.218	0.0853023	0	0.114381	0.0590124	0.0761468	0.297418	0.924639	0	0	0	0.0726224	0	0.214167	0	0.0921954	0.432939	0.077058	0	0.940165	0.257413	0.218734	0	0.271	0	0.0611452	0	0.0805998	0.196056	0.0666292	0.204957	0.144191	0.243217	0.0784881	0.230519	0.082869	0	0	0.123234	0	0	0.111132	0	0.182975	0.277258	0.993785	0.686429	0.0719923	0.0976973	0.0740738	0	0.176786	0	0	0	0.0775552	0.209251	0.108941	0.148257	0.251516	0.0939494	1.80541	0	0.100924	7.73863	0.39208	0.145067	0.0511114	0	0	2.02499	0.178711	0.0416836	0	0.941655	0	0.14222	0	0	0.164368	0.151453	0.0773908	0.0852279	0.463949	0.0453845	0	0.102982	0	0	1.59038	0.913237	0	0	0	0	0	0	0	0	0	0	0	0	715.994	0.102978	0	0	0	0.115091	0	0	0	0	0	0.175565	0	0.200084	0	0	30.9046	0	0.17943	0	0	0.0872149	0.836026	0.131448	0	0	0	0	0	0.380166	0.132989	0	0	0	0	0	0.110741	0.259194	0.127234	0	0	0	0.244292	0	0	0	0	0	0.279404	0.339591	0	0	0	0	0	0	1.00798	0.357008	0	0.156179	0.137455	0	0	0	0.154895	0	0	0	0.271269	0	0.520442	0	0	0	0	0	0	0	0	0	0	0	0	0	0	0	0	0	0	0	1.34792	0.778565	0	0	0.309307	0	0	0.437199	0	0	0	1.33955	0	0	0	0	1.20425	0	0	0	0.540169	0	0	0	0	0	0	0	0	0	0	0.312058	0.306087	0.886109	0	0	0	0	0	0	0	0	0.144097	0.377095	0	0	0	0	0	0	0	0	0	0	0.266206	0	0	0	0	0	0	0	0	0	0	0	0	0	0	0	0.969261	0	0.325843	0	0	0	0	0	0	0	2.26845	0	0	0	0	0	0	0	0	0	0	0.0612484	0.130125	0.163551	1.26733	0	0	0.275611	0	0	0	0.0703241	0.0422966	0	0	0.594086	0	0	0	0	0.31865	0	0.50264	0.0669345	0	0.250995	0.393523	1.1347	0.306059	0	0.113567	0.0928661	0	0.0534364	0	0.076347	0.0595465	0.892136	0.235274	0	0.347567	0.144438	0.287993	0	0	0	0.0702573	0	0.0674945	0.0832082	0	0.804292	0	0.129089	0	0	0.149398	0.621915	0	0	0.068395	0	0	0	0.11295	0.0858502	1.78061	0	0	0.185177	0	0	0	0.839179	0.0895048	4.95086	0.119438	0	0	1.23755	0.168482	0	0.740871	0	0.043704	0	0.0830183	0	0	0	0	0	0	0.279935	0	0	0	0	0	0	0	0.131966	0	0	0	0	0	0	0.31512	0	0	0	0	0.0535695	0.458486	0.787364	8.14674	0.043817	0.148734	0.121793	0	9.1763	0	0.336791	0.113729	0	0	0	0	0.148963	0	2.25519	0	0	0	6.62764	0.0543903	0	8.08271	0.0488989	0	0	0	0.111709	0	0	0	0.248109	0.208809	0.0937697	9.55236	0	0	0	0.117406	0.0567199	0	0	23.017	0.0733122	0.254584	0.12164	0	0.0903366	0	1.15908	0.0572543	0.164501	0	0	0	0	0.0870743	0.063194	0	3.92427	0	0.0867733	0	0.0678909	0	0	0	0	0	0	11.1393	5.32806	6.92	0	0	0	0	0	0	0.547775	0.594842	0	0	0	0	0.256404	0	0	0	0	0	0	2.05634	0	0	0	0	1.34497	0.434561	0	0	0	0	0	0.552374	0.247289	0.293867	0	0	0	0	0	0	0.371576	0.357074	0	0	2.60763	0	0	0	0	0	0.342229	0	0	0	0	0	0	0	0	0	0	0	0	0	0.23782	0	0	0.309838	0.224439	0	0	17.7836	0	0	1.05597	0	0	0	0	0	0	0	0.346447	0	0.584514	0	0	0	0	0	0	0	0	0	0	0
Plxna4os1	0	0	0	0	0	0	1.26784	1.53771	0	0	0	0	0	0	0	0	0	0	0	0.74873	0	2.84577	0	0	0.771137	0	0	0	0	0.667935	0	0	0	0	0	1.2978	0	0	0	3.12214	0	0.424601	1.70205	0	0	0	0	0	0	0	0	0.296469	0	0	0	1.77509	0	0	0	9.33808	0.397519	0	0	0	0	1.05906	0	1.01409	0	0	0	0	0	0	0	0.527799	0	0	0	0	11.4235	0	0	0	1.32906	0	0	0	0	0	3.48666	0	0	0	0	0	0	0	0	0	0	0	0	0	0	0	0	0	0	0	0	0	1.3835	1.88449	0.943885	0	0	0	0	0	0	0	0	0.481048	0	0	1.37352	0	0	0	0.812541	0	0	0	0	0	0	0	0	2.71631	0	0	0.593909	0.457465	0	0	2.89325	0	0	0	0	0	0	0	0	0	0	0	0	0	0.757499	0	0	0	0	0	0	0	1.85902	0	0	0	0	1.2694	0	0	0	0	0	0.806074	0	0	0	0	0	0	0	0	0	0	1.86459	0.914558	0	0	0	0	0	0	0	0	0	0	0	0	0	0	0	0	0	0	0	0	0	0	0	0	0	0	0.532329	0.531862	0.857576	0	0	0	1.72965	0	0	0	0	0	0	1.81734	0	0	0	0	0	0	0	0	0	0	0	0	0	0	0	0	1.7672	0	0	0	0	0	0	0	0	0	0	0	0	0	0	0	0	0	0	0	0	1.98395	0	0	0	0	0	0	0	0	0	0	0	0	0	0	0	0	0	0	0	0	0	0	0	0.775956	0	0	0	0	0	0	0.36961	0	0	0	0.64329	0	0	0	0	0	0	0	3.5072	0	0	0	0	0	0.538592	0	0	0	0	0	0	0	1.16009	14.6136	0	3.32018	0	0	0	1.81879	0	0	0	0	0	0	0	0	0	0	0	0	0	0.413499	0	0.544838	0	0	0	0	0	0	0	0	0	0	0	0	0	0	0	0	0	0	0	0	0	0	0	0	0	0	0	1.96194	0	8.70846	NA	0	0	0	0	0	0	0	0	0	0	0	0	0	0	0	0	0	0	0	0	0	0	0	0	0.743684	0	0	1.18108	0	0	0	0	0	0	0	0	0	0	0	0	0	0	0	0	0	0.729014	0	0	0	0	0	0	0.683348	0	0	0	0	0	0	0	0	0	0	0	0	0	0	0	0	0	0	0	0	0	0	0	0	0	0	0	0.877514	0	0	0	0	0	0	0	0	0	0	0	0	0	0	0	0.888847	0	0	1.60375	0	0	0	0	0	0	0	0	1.03496	0	0	0	0	0	0	0	0	0	0	0	0	0	0	0	0.724233	0	0	0	0	1.90911	0	0	0	2.77911	0	0	0	0	0	1.68301	0	0	0	0	0	0	0	0	0	0	0	0	0	8.94422	0	0	0	0	0	0	0	0	0	0	0	0	0	0	0	0	0	0	0	0	0	0	0	0	0	0.960885	0	0	0	0	0	0	0	0	0	0	0	0	0	0	0	0	0	0	0	0	0	0	0	0	0	0	0	0	0	0	0	0	0	0	0	0	0	0	0	0	0	0	0	0	0	0	0	0	0	0	0	0	0	0	0	0	0	0	0	0	0	0	0	0	0	0	0	0	0	0	0	0	0	0	0	0	0	0	0	0	0	0	0	0	0	0	0	0	0	0	0	0	0	0	0	0	0	0	0	0	0	0	0	0	0	0	0	0	0	0	0	2.37862	0	0	4.78213	0	0	0	0	0	0.890671	0	1.46513	0	0	0	0	0	0	0	1.34778	0	0	0	1.81627	0	0	0	1.46978	3.19134	0	1.1752	0	7.85064	0	0	0	0	0	0	0	0	0	0	0	0.39887	0	0	0	2.29752	0	0	0	0	0	0	0	0	0	0	0	0	0	0	0	0	0	0	0	0	0	1.60637	5.99476	0	0	0	0	0	0	0	0	0	0	0	0	0	0	0	0	0	0	0	0	0	0	0	0	0	0	0	0	22.1389	0	0	0	0	0	0	0	0	0	0	0	0	0	5.66729	0	0	0	0.483768	0	0	0	0	0	0	0	0	0	0	0	0	0	0	0	0	0	0	0	0	0	0	0	0	4.54643	0	0	0	0	0	0	0	0	0	0	0	0	0	0	0	0	0	0	0	0.307116	0	0.576088	0	0.36763	0	0	0	0	0	0	0	0	0	0	0	0	0	0	0	0	0	0	0	0	0	0	0	0	0	0	0	0	0	0	0	0	0	0	0	0	0	0	0	0	0	0	0	0	0	0	0	0	0	0	0	0	0	0	0	0	0	0	0	0	0	0	0	0	0	5.76039	0	0	0	0	0	0	0	0	8.12581	0	0	0	0	0	0	0	0	0	0	0	0	0	0	0	0	0	0	0	0	0	0	0	0	0	0	0	0	0	0	4.16924	0	0	0	0	0	0	0	0	0	0	0
Plxna4os2	0	0	0	0	0	0	0	0	0	0	0	0	0	0	0	0	0	0	0	0	0	0	0	0	0	0	0	0	0	0	0	0	0	0	0	0	0	0	0	0	0	0	0	0	0	0	0	0	0	0	0	0	0	0	0	0	0	0	0	0	0	0	0	0	0	0	0	0	0	0	0	0	0	0	0	0	0	0	0	0	0	0	0	0	0	0	0	0	0	0	0	0	0	0	0	0	0	0	0	0	0	0	0	0	0	0	0	0	0	0	0	0	0	0	0	0	0	0	0	0	0	0	0	0	0	0	0	0	0	0	0	0	0	0	0	0	0	0	0	0	0	0	0	0	0	0	0	0	0	0	0	0	0	0	0	0	0	0	0	0	0	0	0	0	0	0	0	0	0	0	0	0	0	0	0	0	0	0	0	0	0	0	0	0	0	0	0	0	0	0	0	0	0	0	0	0	0	0	0	0	0	0	0	0	0	0	0	0	0	0	0	0	0	0	0	0	0	0	0	0	0	0	0	0	0	0	0	0	0	0	0	0	0	0	0	0	0	0	0	0	0	0	0	0	0	0	0	0	0	0	0	0	0	0	0	0	0	0	0	0	0	0	0	0	0	0	0	0	0	0	0	0	0	0	0	0	0	0	0	0	0	0	0	0	0	0	0	0	0	0	0	0	0	0	0	0	0	0	0	0	0	0	0	0	0	0	0	0	0	0	0	0	0	0	0	0	0	0	0	0	0	0	0	0	0	0	0	0	0	0	0	0	0	0	0	0	0	0	0	0	0	0	0	0	0	0	0	0	0	0	0	0	0	0	0	0	0	0	0	0	0	0	0	0	0	0	0	0	0	0	0	0	0	0	0	0	0	0	0	0	NA	0	0	0	0	0	0	0	0	0	0	0	0	0	0	0	0	0	0	0	0	0	0	0	0	0	0	0	0	0	0	0	0	0	0	0	0	0	0	0	0	0	0	0	0	0	0	0	0	0	0	0	0	0	0	0	0	0	0	0	0	0	0	0	0	0	0	0	0	0	0	0	0	0	0	0	0	0	0	0	0	0	0	0	0	0	0	0	0	0	0	0	0	0	0	0	0	0	0	0	0	0	0	0	0	0	0	0	0	0	0	0	0	0	0	0	0	0	0	0	0	0	0	0	0	0	0	0	0	0	0	0	0	0	0	0	0	0	0	0	0	0	0	0	0	0	0	0	0	0	0	0	0	0	0	0	0	0	0	0	0	0	0	0	0	0	0	0	0	0	0	0	0	0	0	0	0	0	0	0	0	0	0	0	0	0	0	0	0	0	0	0	0	0	0	0	0	0	0	0	0	0	0	0	0	0	0	0	0	0	0	0	0	0	0	0	0	0	0	0	0	0	0	0	0	0	0	0	0	0	0	0	0	0	0	0	0	0	0	0	0	0	0	0	0	0	0	0	0	0	0	0	0	0	0	0	0	0	0	0	0	0	0	0	0	0	0	0	0	0	0	0	0	0	0	0	0	0	0	0	0	0	0	0	0	0	0	0	0	0	0	0	0	0	0	0	0	0	0	0	0	0	0	0	0	0	0	0	0	0	0	0	0	0	0	0	0	0	0	0	0	0	0	0	0	0	0	0	0	0	0	0	0	0	0	0	0	0	0	0	0	0	0	0	0	0	0	0	0	0	0	0	0	0	0	0	0	0	0	0	0	0	0	0	0	0	0	0	0	0	0	0	0	0	0	0	0	0	0	0	0	0	0	0	0	0	0	0	0	0	0	0	0	0	0	0	0	0	0	0	0	0	0	0	0	0	0	0	0	0	0	0	0	0	0	0	0	0	0	0	0	0	0	0	0	0	0	0	0	0	0	0	0	0	0	0	0	0	0	0	0	0	0	0	0	0	0	0	0	0	0	0	0	0	0	0	0	0	0	0	0	0	0	0	0	0	0	0	0	0	0	0	0	0	0	0	0	0	0	0	0	0	0	0	0	0	0	0	0	0	0	0	0	0	0	0	0	0	0	0	0	0	0	0	0	0	0	0	0	0	0	0	0	0	0	0	0	0	0	0	0	0	0	0	0	0	0	0	0	0	0	0	0	0	0	0	0	0	0	0	0	0	0	0	0	0	0	0	0	0	0	0	0	0	0	0	0	0	0	0	0	0	0	0	0	0	0	0	0	0	0	0	0	0	0	0	0
Plxna4os3	0	0	0	0	0	0	0	0	0	0	0	0	0	0	0	0	0	0	0	0	0	0	0	0	0	0	0	0	0	0	0	0	0	0	0	0	0	0	0	0	0	0	0	0	0	0	0	0	0	0	0	0	0	0	0	0	0	0	0	0	0	0	0	0	0	0	0	0	0	0	0	0	0	0	0	0	0	0	0	0	0	0	0	0	0	0	0	0	0	0	0	0	0	0	0	0	0	0	0	0	0	0	0	0	0	0	0	0	0	0	0	0	0	0	0	0	0	0	0	0	0	0	0	0	0	0	0	0	0	0	0	0	0	0	0	0	0	0	0	0	0	0	0	0	0	0	0	0	0	0	0	0	0	0	0	0	0	0	0	0	0	0	0	0	0	0	0	0	0	0	0	0	0	0	0	0	0	0	0	0	0	0	0	0	0	0	0	0	0	0	0	0	0	0	0	0	0	0	0	0	0	0	0	0	0	0	0	0	0	0	0	0	0	0	0	0	0	0	0	0	0	0	0	0	0	0	0	0	0	0	0	0	0	0	0	0	0	0	0	0	0	0	0	0	0	0	0	0	0	0	0	0	0	0	0	0	0	0	0	0	0	0	0	0	0	0	0	0	0	0	0	0	0	0	0	0	0	0	0	0	0	0	0	0	0	0	0	0	0	0	0	0	0	0	0	0	0	0	0	0	0	0	0	0	0	0	0	0	0	0	0	0	0	0	0	0	0	0	0	0	0	0	0	0	0	0	0	0	0	0	0	0	0	0	0	0	0	0	0	0	0	0	0	0	0	0	0	0	0	0	0	0	0	0	0	0	0	0	0	0	0	0	0	0	0	0	0	0	0	0	0	0	0	0	0	35.357326957	0	0	0	0	NA	0	0	0	0	0	0	0	0	0	0	0	0	0	0	0	0	0	0	0	0	0	0	0	0	0	0	0	0	0	0	0	0	0	0	0	0	0	0	0	0	0	0	0	0	0	0	0	0	0	0	0	0	0	0	0	0	0	0	0	0	0	0	0	0	0	0	0	0	0	0	0	0	0	0	0	0	0	0	0	0	0	0	0	0	0	0	0	0	0	0	0	0	0	0	0	0	0	0	0	0	0	0	0	0	0	0	0	0	0	0	0	0	0	0	0	0	0	0	0	0	0	0	0	0	0	0	0	0	0	0	0	0	0	0	0	0	0	0	0	0	0	0	0	0	0	0	0	0	0	0	0	0	0	0	0	0	0	0	0	0	0	0	0	0	0	0	0	0	0	0	0	0	0	0	0	0	0	0	0	0	0	0	0	0	0	0	0	0	0	0	0	0	0	0	0	0	0	0	0	0	0	0	0	0	0	0	0	0	0	0	0	0	0	0	0	0	0	0	0	0	0	0	0	0	0	0	0	0	0	0	0	0	0	0	0	0	0	0	0	0	0	0	0	0	0	0	0	0	0	0	0	0	0	0	0	0	0	0	0	0	0	0	0	0	0	0	0	0	0	0	0	0	0	0	0	0	0	0	0	0	0	0	0	0	0	0	0	0	0	0	0	0	0	0	0	0	0	0	0	0	0	0	0	0	0	0	0	0	0	0	0	0	0	0	0	0	0	0	0	0	0	0	0	0	0	0	0	0	0	0	0	0	0	0	0	0	0	0	0	0	0	0	0	0	0	0	0	0	0	0	0	0	0	0	0	0	0	0	0	0	0	0	0	0	0	0	0	0	0	0	0	0	0	0	0	0	0	0	0	0	0	0	0	0	0	0	0	0	0	0	0	0	0	0	0	0	0	0	0	0	0	0	0	0	0	0	0	0	0	0	0	0	0	0	0	0	0	0	0	0	0	0	0	0	0	0	0	0	0	0	0	0	0	0	0	0	0	0	0	0	0	0	0	0	0	0	0	0	0	0	0	0	0	0	0	0	0	0	0	0	0	0	0	0	0	0	0	0	0	0	0	0	0	0	0	0	0	0	0	0	0	0	0	0	0	0	0	0	0	0	0	0	0	0	0	0	0	0	0	0	0	0	0	0	0	0	0	0	0	0	0	0	0	0	0	0	0	0	0	0	0	0	0	0	0	0	0	0	0	0	0	0	0	0	0	0	0	0	0	0	0	0	0	0	0	0	0	0	0	0	0	0	0	0	0	0	0	0	0	0	0	0	0	0	0	0	0	0	0	0	0	0	0	0	0	0
Plxnb1	0	0	0	0	0	0	0	0	0	0.581396	1.389695	0	0	0	0	0	0	3.85534	0	0	2.21263	0	0	0	0	0	0	0	0	0.150367	3.92218	0	0	0	0	0	0.397929	8.0947	0.833894	0	0	0	0	0	0	3.98496	0	0	1.84434	0.100804	0	0	1.90126	0	0	2.04121	0	0	0	0	0	0	1.429285	0	0.59433	0	0	0	0	0	0	0	1.81169	0	0	0	0	0	0.103967	0	0	0	0	0	0	0	0	0	0	0.18504	0	0	0	0.0688782	1.22401	0	0	0	1.31579	0	0	0	0	0.146107	0	0	8.0327	0	0	0	0.0936913	0.312399	0.0908525	0	0	2.22958	0.101201	0.0926029	0	0	13.240159	0.938483	0	0	0	0	0.277236	15.0873	0	0	0	0	0	0	0	0	0	0	3.18825	0	0	0.252648	0.453371	0	0	0.0902224	0	0	0	0.777101	0	0	0	0	0	0	0	0.143102	0	0	0	0	2.4221	0	0	0.0907962	1.58769	0	0.391062	0	3.12302	0.839837	0	0	0.071069	0	7.97553	0	0.0950251	8.40087	0	0	0.13872	0	0	0	0	0.874639	0	18.7969	2.095	0	0	17.544662	0	0.141824	7.5949	0.854675	7.78769	0	0.308674	1.17764	0	2.71559	0	4.72627	10.9465	1.17247	0	0	0	0	0	0.185189	0	0	0.472438	0.356208	0	0.441071	18.11594	2.2433	0.0915123	0	0	2.42469	0	0	0	1.02976	0	0	1.7383	0.450851	0.239411	0	0.997443	0	0	2.43895	0	0	0	11.9281	3.41729	0	0.223742	0.0916486	0	0	1.22039	0	0	0	0	0	0	0	0	0	0	0.445782	0.158822	0.448163	1.07644	5.50626	0	0	0	0.137258	0.0634953	0	43.01284	3.30223	0	0	0	0	0.147352	0.0932282	20.70308	4.5808	0	0	3.257794	0.0797923	0	0	29.0814	0	0.876201	0.226861	1.10035	0.491751	0	0.733765	0	0.772855	1.0877	0	0.0773912	16.1178	0	0	0	0	6.01932	0	0	9.74611	0.361046	0	0.2905	0	4.71895	13.3258	8.8992	0	3.29603	0	0	0	0	0	2.14232	25.4159	0.121263	0	0	0	1.50903	1.57515	11.1954	0	0.210335	0	2.93474	0.786873	1.97189	0	12.7681	2.89468	0	16.7908	0.181808	0	0	2.42138	0.150274	1.68682	0	0	0	0.234779	0.893736	0.511779	7.41934	1.64706	0.156432	0.149605	0.310767	10.6086	0.0754144	0.0846674	8.33435	0.598835	0.363672	3.94121	8.0613	5.06576	0	35.7105	0	0	0	2.92105	0	0	0	0	NA	0.233766	0.0890285	1.12105	0.887141	0	0.661915	1.14005	0.676174	0	0.990354	1.34538	0.49185	0.255088	0.221987	0.431771	1.41837	0	0.303065	0.0841835	0	0.059564	0.103587	3.11457	0	0	0	0	3.150034	0	0.0800152	2.11639	0.660065	4.59756	0.353539	0	0	0.870899	0.095773	0.0989954	0	0	15.8522	47.2756	5.85208	0	0	0.892039	2.81227	8.705981	20.6508	4.33839	1.40646	2.48492	0	0	0	4.26792	12.696467	0	0	0.22597	37.8583	0	0.112739	0	0	0	0	13.1731	0	0	0.144378	11.1554	0	0	0	0	11.7628	2.31755	0	0.420803	6.6538	0	0	0.102862	2.98207	0.0819943	0.119942	0.219201	13.2143	0	0	0.131156	0.0821802	3.27579	0	0	0.500972	0	0	0	0	0	2.0584	11.4407	0	1.34226	0.839152	0	0	0	0	0	0	0	44.3818	0	0.935848	0	11.105	3.14326	9.03626	0	0	0	0	7.76744	47.4324	0	0	0	0	0.253067	0	4.80623	0	0	2.24687	0	0	3.8324	3.79397	0	0	0	0	0	0.153078	0	0.920043	0	0	0	0	0	0	3.19773	0	0	0	0.326509	0	0	1.41864	0	0	0.670655	0	0	0	1.8056	8.53178	0	0.953747	0	7.47957	0	1.36254	0.134543	0	0	0	8.00489	0	0	0.315279	0	0	0	0	0	0	1.39275	0	0	3.3542	0	325.18663	12.4324	0	0	0	6.47887	0	0.500866	1.27923	0.953438	0	0	0	7.52527	0.528918	0	11.129341	0	0	0	0	0.44443	1.41509	0	1.11829	28.3788	4.68682	52.7081	0	1.01219	4.99136	0	0	32.8849	0	0	0	3.85481	0.761811	0	0.386252	0	93.51828	0.389281	0	2.84366	4.802839	0	0	1.08602	0	0	2.43742	0	0	0	0	0	0.36496	0	0.314741	3.48762	12.3933	0	0	4.63049	0	0	44.692161	39.8817	19.0621	1.24976	0.821523	0	16.6708	2.97728	0.445554	0	0	0	122.828846	15.8994	0	0.659657	174.7592	0	2.14725	0	0	49.1673	14.9671	0	0	3.08982	10.5026	0	4.56655	48.4694	124.957923	0	0	0	0	0.0991768	0	0.713202	1.66126	4.75511	1.22574	14.8917	0	0	0.458788	0	0	0.103209	0.245466	0	11.1366	0	0.408002	0	0	0	0	0	0	0	13.4772	0	1.20057	2.35351	0	0	3.26586	0	0	0	10.2342	0	0	0.179377	0	3.84872	0	9.55052	7.99538	0	0.290978	0	0.214262	2.7601	0	0	0	38.3202	0.212217	57.2525	0.165642	37.7629	0.819223	21.606	3.87648	7.65252	1.01732	0.267943	0	0	0.668554	38.302	0.0863781	0	0.0748746	0	5.51921	0	0	0	0	0	10.0143	0.117221	3.88718	2.72713	0	0	0	0.724382	0	0	0	0	0	0	0	0.0952426	0	0	0	0	2.34923	0	0	0	0	0	2.1803	2.36709	0	4.20592	6.0968	0	0	0	0	0	0	0	0	0.90607	0	0	0	0	0	0	0	0	0	0	1.19081	0	12.8264	8.094862	0	0	0	12.2872	0	0	0	0	0	7.49797	0	0	2.29397	0	16.7893	0.751744	0	0	0	0.535544	0	0	0	0	0	0	14.8372	0.484101	0	0	0	0	0	3.345873	0	0	0	0	0.198615	0	0	0	0	0	41.2709	0	0	0	0	0	0	0	0	1.42404	0	0	1.73299	0	0	0	0	0	2.345	0	0	0.962331	0	0	0	0.827434	9.77145	5.85887	0	7.32643	0	0	11.2125	0	0	0	0	0	0	21.8464	2.12614	0	0	0	0	0	0	0	7.53504	0	0	1.60278	1.47422	6.06787	7.14279	28.3364	0	0	0	6.17688	15.004143	8.62758	0	6.58889	0	3.68769	0	0.77986	0	25.993	0	72.6208	0	0	0	0	0	6.58833	0	1.03642	0	0	2.29826	0	0	0.570785	0	10.644	0	0.836361	0	33.3355	0	0	0	0	0.926869	0	1.05282	0	0
Plxnb2	0	0	1.12478	0	0	0	0.12601138	0	2.9413004	0	1.20746	0	0	0	0	5.25367	0	0	8.76286	3.80655	11.7100608	0	0	0	0	0	2.2811206	0	0.09329039	0	0	0	0.06813986	5.0628703	54.904377	1.78672	0	24.06114505	0	0	0.36723	0	0	0	0	40.962951	2.0532	0	0	0	1.7271908	0	13.2954657	0	0	0	1.3293144	0	3.7788529	771.187132	2.38497	0	29.079011	0	0	0	0	10.15329529979	0	2.74927	14.2591583	0	2.63867	20.601345	0	0.5997955	10.0217	0.5556568	0	12.1627	0	0	0	5.91685	0	0	59.3245	0	1.11299	2.47161	107.336	29.2084266	0	2.24857	0	0	0	0	0	0	0	0	22.616545	18.013275	0	0	0	0	0	0	0	19.0152927	0.510284	0	0	0	0.28536897	0	12.34732	0	0	0	0	0.14109365	0	1.03126	0	0	6.883023	2.12458	0	0	3.91833	0	0	0	0	0	0	0.11100549	0	0	0	4.22711	17.88095789	0.2545564	6.0514066	13.015181	0	0	0	0	0	0	0	38.398058	0	32.658295	0	2.1532	0	0	70.2779260604	0	2.46904	0	7.013763	0	0	0	33.610153	0	0	2.2392272	0	0	0	0	11.864351	7.5648405	0	0	0	1.3965953	0	0	23.551677	0	0	0	0	0	0	0	0	0	0	0	38.10342	55.730356	36.9078	37.4507068	4.865958	0	0	12.5920207	0	34.100131	0.2791289	0	0	4.47993	0	11.743401	0	0	2.56968	27.44748	136.950666	0	0	0	1.03307	1.736106	29.80128	0	0	0	10.21852	2.59421	0	2.62572	0	3.2810143	60.4925099	0	1.60132	65.734392	1.2253751	0	8.805295298	0	2.3097223	22.829687	13.0553611	20.7555031	0	5.0870182	0	2.14706	0	0	0	1.0056305	107.984014	0	14.0114785	0	0	5.41219	3.59974	53.2898973	2.1024	0	1.9457303	67.22378689462	0	7.16432	0	0	0.4466224	0	202.648	11.730461	1.16097	19.9127	0	25.4712	1.96855977	64.53064	135.102002	0	0	0	22.77703071	1.03651249	33.521614	15.4324	0	0	11.2681	0	4.329913	1.11413	0	51.985582	165.8201252	0	2.08655	0	0	0	9.51945	0	0	0	8.954358	4.53638	2.14556	0	7.902235966436	0	0	2.3737706	0	148.828636	0	7.44675	0	0	0	0	0	0	239.667	26.7073246	11.8705658	0	14.9219	0.50331421	0.52408061	1.49863	0	2.0761629	2.74738	0	0.31812912	0	0	0	0	0	0	34.5083028	25.5288	70.136897	0.7320876	0	0	24.85162	1.5465389	0.21415656	1.77474679	0	0	0	0	0	1.04257211	0	33.1695	9.493337	5.21374661	0.2393429	11.6643	2.802461	109.43263	0	0	34.009	157.901445	440.442	0	0	226.2188943	29.4188	0	0	78.2238	0	NA	4.29333	8.66918000190634	26.0449246	0	5.10246	0.1165381	6.7617902	0.3803415	0	0	0	4.387887	0.11963217	17.9796419	0.4563675	0	0	2.11984	136.906378	0.2925166	0.4194792	11.4246	111.9173378	0	0	0.15810141	0.2036229	10.505909	29.6561	0	17.4903624	3.69196	0.8063617	3.63158	1.32871	11.2100452	1.9352	1.35320772	1.38664	0	0	0	36.8549	27.1826732	55.9793	25.9520363	0	1.10061	158.77242	0	8.0370509	12.6941	6.6873965	47.00556	3.7341	0	7.75836	0.15128937	1.23923	0	0.3178358	0	11.91912	0.4744101	37.327131	20.893374	5.62954	134.967	1.79548	5.33527	4.5359705	14.6335459	182.52687	10.8994	1.46509	7.24629685	0.9734651	27.0166311	25.5238	61.999784	1.66583	0	0	10.9207	0	0	0	0	2.02975	3.152878	0	0	0.0927851	0	11.6089	34.7089	0	0	7.588031	0	0	0	0	24.7117962	3.50613	113.349235	0	0	0	2.65119	0	0	0	0	0	0	0	39.7932994	2.9380704	65.684422	0	15.302352	0.3621924	0	158.036	0	0	0	0	104.98693	12.5252	0	0	12.8830582	0	0	0	30.9310241	0	0	0	0	0	0	11.6869	0	14.9584	374.7876133	56.6346161	0	7.429903	0	13.1231	0.7391833	131.612034	0	0	0	42.8740394	14.67851922	0	3.96646	104.759	52.26604	0	3.92541	0	0	29.34584	2.97006	39.1124124	0	0	22.422575	27.7118	12.6032	0	15.0896	0	26.28393	56.722493	57.630211	0	0	0	0.2103565	26.5371	0	0	13.4494	0	0.4813929	38.7924	72.964112	20.4162	0	2.85399511	0	3.388599	0	0	0	0	31.183446	0	26.6193178	1.2999909	0	0	0	3.26773	0.7163633	117.3161	0	107.894	37.9069	0	0	0	0	0	26.7036	5.395415	56.4413	4.86058	0	0	0	48.195471	0	15.9425	59.4189	0	67.2183	25.49303	0	0.536591	0.520142	0	0	1.50935	0	0	0.5297555	0	0	0.55582298	0	0	0	0	0	1.4011945	0	0	0	51.849643	0.4239555	0.9790737	0	0	0	4.791712	7.76144	0	0	0	137.816	34.9144	0	0	0	61.4047	45.22351	16.4162	0	23.312274	0	0	42.27732	11.681	0	0	0	0	0	13.4072	9.312908	4.51338	59.8705000370367	21.6934	77.6209	0	219.55823	97.7864	0	1.0049814	52.070877	22.13804	10.127782	0	12.0355	4.8003203	36.504778	0.1218383	18.128811	0	4.162142	0	0	21.22815053	63.47704	0	12.7504	3.92885	8.09478	212.828	47.947	2.3432895	54.11272	2.20592	9.06923	5.30277	21.3977	24.0658436	14.1403	51.567	13.2462	197.07	3.07537	2.06299	56.455671	31.5032353	0	24.142916	6.7705826	0	13.5452233	5.30997	0	0.17050883	0	2.892905	9.4017	11.107	0	0.1720173	220.2558	0	0.3577819	33.2926	32.953082	0	73.32503	35.66571	161.417	0	328.836618	1.51465	4.1449	224.770404	14.7812	20.598	0.4140501	2.9299	5.20506	0	79.27239	0	0.3168893	2.514293	5.73006	218.239574	60.353334	0	0	25.196874	35.693	288.412519	145.971613	62.4906	0	0	105.58424	15.211121	0	0	71.8045	0	70.5674	0	110.5561245	38.2266313	0	68.9528	0	0.3278478	0	0	0	0	0	13.7721	22.625824	57.198028	6.8793037	0	8.454878	0.868119	22.6454454	44.37839	0	0	0	9.755071	28.155327	411.791	0	0	331.015	136.01072	10.9413	0	0	0	0	0	16.8371	0	0	0	12.70703	5.12962	0	28.222892	0	0	0	0	0	5.64446	0	0	1.587202	0	17.9125865	18.40087733	0	0	0	0	0	0	0	14.526449	101.386	25.4639	0	3.21381	0	0	0	122.26403	35.7216	22.53707	0	81.2726	0	39.7727	241.0429458	1.31138	0	0	0	10.2729	18.1759	0	0	0	0	18.29834	0	0	73.80911	0	0	0	6.11433	0	20.4900433	0	0	67.643815	12.3632	0	5.91235	0	10.723195	0	17.32135	6.992808	0	0.6176353	0	28.248267	42.8431	0	0	21.446671	18.41212	0	51.43342	31.6541643	23.4464	36.8414	7.0868731	38.513121	0	0	23.82441	86.887478	45.67404	81.899475	1.3399455	0	33.873671	10.93189	48.5919	0	0	0	1090.54	0	8.1504	0	0	0	0	0	0	2.60517	1.279852	56.72218	0	10.50919	0	11.3744203	1.92362	5.779721	0	0	0	7.5012705	0	42.645233	0	0	0	31.966726	0	1.606622	0	0	0	3.545108	51.45007	0	0	0	0	13.6404	17.67769	0	1.4873202	0	0
Plxnb3	0	0	0	0	0	47.8017	0	0	0	0	0	0	0.672601	0	0	0	0	0	0	0	0	0	0	0	0	0	0	0	0	5.000477	0	0	0	0	0	0	0	5.65501	0	0.162664	0	0	0	0	0	0	0	0	0	0	0	0	0	0	0	0	0	0	0	0	0	0	0	0	0	0	0	0	0	0	0	0	0	0	0	0	0	0	0	0	0	0	0	0	0	0	0	0	0	0	0	0	0	0	12.366	0	0	0	0	0	0	0	0	0	0	0	0	0	0	0	0	0.135632	0	0	0	0	0	0	0	0	0	0	0	0	0	0	0	0	0	0	0	0	0	0	0	0	0	0	0	0	0	0	0	0	0	0	0	0	0	0	0	0	0	0	0	0	0	0	0	0	0	0	0	0	0	9.62822	0	0	0	0	0	0	0	0	0	0	0	0	0	0	0	0	0	0	0	0	0	0	0	1.0821	0	0	0	0	0	0	0	0	0	0	0	0	0	0	0	0	0	0	0	0	0	0	0	0	0	0	0	0	0	0	0	0	0	0	0	0	0	0	0	0	0	0	0	0	0	0	0	0	0	0	0	0	0	0	0.352164	0	0	0	0	0	0	0	0	0	0	0	0	0	0	0	0	0	0	0	0	0	0	0	0	0	0	0	0	0	0	0	0	0	0	0	0	0	0	0	0	0	0	0	11.05821	0	0	0	0	0	0	0	0	0	0	0	0	0	0	0	0	0	0	0	0	0	0	0	0.380167	0	0	0	0	0	0	0	0	0	0	0	0	0	0	0	0.284724	0	0	0	0	0	0	0	0	0	0	0	0	0	0	0	0	0	0	0	0	0	0	0	0	0	0	0	0	0	0	0	0.769484	3.4508	0	0	0	0	0	54.91942	0	0	0	0	0	0	0	0	0	0	0	0	NA	0	0	0	0	0	0	0	0	0	0	0	0	0	0	0	0	0	0	0	0	0	0	0	0	0	0	0	0	0	0	0	0	0	0	0	0	0	0	0	0	0	0	0	0	0	0	0	0	0	0	0	0	0	0	0	0	0	0	0	0	0	0	0	0	0	0	0	0	0	0	0	0	0	0	0	0	0	0	0	0	0	0	0	0	0	0	0	0	0	0	0	0	0	0	0	0	0	0	0	0	0	0	0	0	0	0	0	0	0	0	0	0	0	0	0	0	0	0	0	0	0	0	0	0	0	0	0	0	0	0	0	0	0	0	0	0	0	0	0	0	0	0	0	0	0	0	0	0	0	0	0	0	0	0	0	0	0	0	0	0	0	0	0	0	0	0	0	0	0	0	0	0	0	0	0	0	0	0	0	0	0	0	0	0	0	0	0	0	0	0	0	0	0	0	0	0	0	0	0	0	0	0	0	0	0	0	0	0	0	0	0	0	0	0	0	0	0	0	0	0	0	0	0	0	0	0	0	0	0	0	0	0	0	0	0	0	0	0	0	0	0	0	0	0	0	0	0	0	0	0	0	0	0	0	0	0	0	0	0	0	0	0	0	0	0	0	0	0	0	0	0	0	0	0	0	0	0	0	0	0	0	0	0	0	0	0	0	0	0	0	0	0	0	0	0	0	0	0	0	0	0	0	0	0	0.346049	0	0	0	0	0	0	0	0	0	0	0	0	0	0	0	0	0	0	0	0	0	0	0	0	0	0	0	0	0	0	0	0	0	0	0	0	0	0	0	0	0	0	0	0	0	0	0	0	0	0	0	0	0	0	0	0	0	0	0	0	0	0	0	0	0	0	0	0	0	0	0	0	0	0	0	0	0	0	0	0	0	0	0	0	0	0	0	0	0	0	0	0	0	0	0	0	0	0	0	0	0	0	0	0	0	0	0	0	0	0	0	0	0	0	0	0	0	0	0	0	0	0	0	0	0	0	0	0	0	0	0	0	0	0	0	0	0	0	0	0	0	0	0	0	0	0	0	0	0	0	0	0	0	0	0	0	0	0	0	0	0	0	0	0	0	0	0	0	0	0	0	0	0	0	0	0	0	0	0	0	0	0	0	0	0	0	0	0	0	0	0	0	0	0	0	0	0	0	0	0	0	0	0	0	0	0	0	0	0	0	0	0	0	0	0	0	0	0	0	0	0	0	0	0	0	0	0	0	0	0	0	0	0	0	0	0	0	0	0	0	0	0	0	0	0	0	0	0	0	0	0	0	0	0	0	0	0	0	0	0	0	0	0	0	0	0	0	0	0	0	0
Plxnc1	0	0	0	0	0	0	0	0	0	0	0	0	0	0	0	0	0	0	1.17726	0	0	0	0	0	0	0	0	0	0.169546	0	0	0	0	0	0	0.709415	0	0	0	0.122726	0	0	3.78351	0	0	0.900624	1.08715	0	0	0	0	0	0	0	0	0	0	0	0	0	0	0	0	0	0	18.1016	0	0	0	0	0	0	0	0	0	0	0	0	0	0	0	0	0	0	0	0	0	0	0	0	0	0	0	0	0	0	0	21.9032	0	2.35195	0	0	1.0685	0	0	0	0	0	0	0	0	0	0	1.42776	0	0	0	0	0	0	0	0	0	0	0	0	0	0	0	0	0	0	0	0	0	0	20.4054	0	1.6984	0	0	0	0	0	0	0	0	0	0	0	0	0	0	0	0	0	0	1.34723	0	0	0	0	0	0	0	0	0	0	0	0	0	0	0	0	0.0958816	1.24222	0	0	0	0	0	0	0	0.99433	0	0.304898	0	0	0	0	0	0	0	0	0	0	0	0	0	0	0.210968	0	0	0	0	0.154071	0	0	0	6.61803	0.975223	0	0	0	0	0	0.123624	0	0	0	0	0	0	0	0	0	0	0	0.11528	0	0	0	0	0	0	0	0	0	0	2.63503	0	11.5149	0	2.98496	0	0	0	3.83282	0.815705	0	0	0	0	0	0	0	0	0	0	0	0	0	0	0	0	0	0	0	0	0	0	0	0	0	0	0	0	0	0	1.94841	0	0.135528	0	0	0	0	0	1.00874	0	0	0	0	0	0.970296	0	1.96063	0	0	0	0	0	0	0	0	0	0	0	0	0	0	0	0	0	0.131231	0	9.23478	0	0	0	0	4.24477	0	0	0	0	0	0	0	0	0	0	0	0	0	0	0	0	0	5.1621	0	0	0	0	0	0	0	0	0	0	0	0	0	0	0	0	0	0	0	0	0	0	0	0	0	0.527428	0	0	0	0	0	0	0	0	0	0	0	0	16.8588	0	0	NA	0	0	0	0	0	0	0	0	0	0.484365	0	1.54129	0	0	0	0	0	0	0	0	0	0	0	0	0	0	0	0.484594	0	0	0	0	0	0	4.39253	0	0	0	0	0	0.236899	0	0	0	0.61699	0	0	0	0	5.72363	0	0	0	0	0	0	0	0	0	0	0	0	0	0	0	0	0	0	0	3.22682	0	0	0	0	0	0	0	0	0	0	0	2.57788	0	0	0	2.3547	0	0	0	0	0	0	0	0	0	0	0	0	3.5758	0	0	0	0	0	0	0	0	0	0	0	0.430377	0	0	0	0	0	0	0	0	0	0	0	0	0	0	0	0	0	0	0	0	0	0	0	0	0	0	0	0	0	0	0	0	0	0	0	0	0	0	0	0	0	0	0	0	0	0	0	4.87531	0	0	0	0	0	0	0	1.57039	0	0	0	0	0.26325	0	0	0	0	0	2.26014	0	0	0	0	0	0	0	0	0	0	0	2.922433	0	0	0	0	0	0	0	0	0	0	0	0	0	0	0	0	0	0	0	0	0	0	0	0	0	0	0	0	0	0	0	0	0	0	0	0	0	0	0	0	0	0	0	0	0	0	0	0	0	0	0	0	0	0	0	0	0	0	0	0	0	0	0	0	0	0	0	0	0	0	0	0	0	0	0	0	0	0	0	0	0	0	0.51817	0	0	0	0	0	0	0	0	0	0	0	0	0	0	0	0.143682	0	0	10.5865	0	1.54423	0	0	0	0	0	0.298649	0	0	12.7151	0	0	0	0	0	0	0	0	0	0	0	0	0	0	0	0	0	0	0	0	0	0	0	5.81345	1.03346	2.98409	7.29525	0	0	0	1.36963	0	0	0	0	0	0	0	0	0.118153	0	0	0.192167	0	0	0	0	0	0	0	0	0	0	0	14.0914	0	0	17.4376	0	0	0	0	0	0	0	0	0	0	4.5817	5.3503	0	0	0	0	0	0	0	0	0	0	0	0	0	0	0	0	0	0	9.19924	0	0	0	0	0	0	0	0	0	0	0	0	0	0	0	0	0	0	0	0	0	0	0	0	0	0	0	0	0	0	0	0	0	0	0	4.04548	0	0	0	0	0	0	0	0	0	0	0.236847	0	0	0	0	0	0	0	0	0	0	0	0	0	0	0	0	0	0	0	0	0	0	0	0	0	0	0	0	0	0	0	0	0	0	0	0	0	5.9034	0	0	0	0	0	0	0	0	0	0	0	0	0	0	0	0	0	0	0	0	0	0	0.77604	0	0	0	0	0	0	0	0	0	0	0	0	0	0	0	0	0	0	0	0	4.26788	0	0	0	0	0	0	0	0	0	0	0	0	0	0	0	0	0	0	0	0	0	0	0	0	0	0	0	4.23776	0	0	0	0	0	0	0	0	0	0	0	0	0	0	0	0	0	0	0	0	0	0	0	0	0	0	0
Plxnd1	0	0	0	0	0	0	0	0	0	0	0	0	0	0	0	0	0	0	0	0	0	0	0	0	0	0	0	0	12.7745	0	0	0	0	0	0	0	0	0.110322	0	0	0.824597	0	0	0	0	0	0	0	3.81785	0	0	0	0	0	0	0	0	0	0	0	0	0	0	0	0	0	0	2.50568	0	0	0	0	0	0	0	0	0	0	0	0	0	0	0	0	0	0	0	0	0	0	0	0	0	0	4.29407	0	0	0	0	0	0	0	0	0	0	0	0	0	0	0	0	0	0	0	0	0	0	0	0	0	0	0	0	0	0	0	0	0	0	0	0	0	0	0	0	0	0	0	0	0	0	0	0	0	0	0	0	0	0	0	0	4.30705	0	0.590861	0	0	0	0	0	0	0	0	0	0	0	0	0	0	0	0	22.242	0	0	0	0	0	0	0	0	0	0	0	0	0	0	0	4.1229	0	0	0	0	0	0	0	0	0	0	0	0	0	0	0	0	0	0	0	0	0	0	0	0	0	0	0	0	0	0	0	0	0	0	0	0	0	0	0	0	0	0	0	0	0	0	0	0	0	0	0	0	0	0	0	0	5.77183	8.44719	0	0	2.79198	3.96537	0	0	0	0	0	3.25767	0	0	0	0	0	0	0	0	0	0	0	0	0	0	0	2.0169	0	0	0	18.9632	0	0	0	0	0	0	0	0	1.65554	0	0	0	0	0	0	0	0	0	0	0	0	0	0	0	0	0	0	0	0	0	0	0.578541	0	0	0	0	0	0	10.5798	0	0	0	0	0	0	0	0	0	0	0	0	0	0	0	0	0	0	0	0	0	0	0	0	0	3.02328	0	0	0	0	0	0	0	0	0	0	0	0	0	0	0	0	0	0	0	0	0	0	0	0	0	0	0	0	0	0	0	0	0	0	0	0	0	0	0	0	NA	0	0	0	0	0	3.47202	0	0	0	0	0	18.3237	0	0	0	0	0	0	0	0	0	0	0	0	0	0	0	0	0	0	0	0	0	0	0	0	0	0	0	0	0	0	0	0	0	0	0	0	0	3.10533	0	0	0	0	0	0	0	0	0	0	0	0	0	0	0	0	0	0	0	0	0	0	0	0	0	0	0	0	0	0	0	0	0	0	0	0	0	9.25121	0	0	0	0	0	0	0	0	0	0	0	0	0	0	8.0233	0	0	0	0	0	0	0	0	0	0	0	0	0	0	5.24019	0	0	0	0	7.62384	0	0	0	0	0	0	0	0	0	0	0	0	0	0	0	0	0	0	0	0	0	0	0	0	0	0	0	0	0	0	0	0	0	0	0	0.22769	0	0	0	0	0	0	0	0	0	0	0	0	0	0	0	0	0	0	0	0	0	0	0	0	0	0	5.5871	0	0	0	0	0	0	0	0	0	0	0	0	0	0	0	0	0	0	0	0	0	0	0	0	0	0	0	0	0	0	0	0	0	0	0	0	0	0	0	0	0	0	2.66573	0	0	0	0	0	0	0	0	0	0	0	0	0	0	0	0	0	0	0	0	0	0	0	0	0	0	0	0	0	0	0	0	0	0	0	0	142.1046	0	0	0	0	0	0	0	0	0	0	0	0	0	0	0	0	0	0	0	0	0	0	0.762541	0	0	0	0	0	0	0	0	0	0	0	0	0	0	0	0	0	0	0	0	0	0	0	0	0	0	0.406401	0	0	0	0	0	0	0	0	0	0	0	0	0.406654	0	0	0	0	0	0	0	0	0	0	0	0	0	7.10137	0	0	0	0	0	0	14.1298	0	0	0	0	0	0	0	0	0	0	0	0	0	0	0	0	0	0	0	1.23384	0	0	0	0	0	0	15.0257	0	0	0	0	0	0	0	0	0	0	0	0	0	0	2.436	0	0	0	0	0	0	0	0	0	0	0	0	0	0	0	0	0	0	0	0	0	0	0	0	0	0	0	0	0	0	0	0	0	0	0	0	0	0	0	0	0	0	0	0	0	0	1.166133	0	2.58796	0	0	0	0	0	0	0	0	0	0	0	0	0	0	0	0	0	0	0	0	0	3.43236	0.264421	0	0	0	0	0	0	0	0	0	0	0	0	0	0	0	0	0	0	0	0	0	0	0	0	13.7302	0	0	0	0	0	0	0	0	0	0	0	1.69059	0	0	0	0	0	0	0	0	0	0	0	0	0	0	0	0	0	0	0	0	0	0	0	0	0	0	0	0	0	0	0	0	0	0	0	0	0	15.05685	0	0	0	0	0	0	0	0	0	0	0	0	0	0	0	0	0	0	0	0	0	0	0	0	0	0	0	0	0	0	0	0	0	0	0	0	0
Pm20d1	0	4.00416	0	0.825006	0	0	0	0.0849301	0	1.29759	6.684017	5.67225	0	0	0	0	0	1.47491	7.75757	0	0.163354	114.48581	0	3.70081	0	0	0	0.246646	0	0	0.355184	0	0	0	0.674553	0	0	0	0.0884812	0	0.452157	3.62678	0.107885	0.603969	5.59629	5.33186	0.211472	0	0	0.269583	0	9.28891	0.154242	2.0726	0	0.194523	0	0.892727	23.87915	0	0	0	0.121737	0.958371	0	0	0	8.1663	0	107.771	4.102272	1.71438	0	0	0	0	0	0	0	0	0	0	0	12.388	0.0917838	0	0	0	0	0	1.89559	0	0	0	0	0.197041	0	0	0	0	0	0	9.4878	0	0	0	0	0.804229	0.113997	0.150372	0.124081	0.198326	0	0	0	0	0	0.749678	0	0	0	1.94936	0	0	0	1.69258	0	0.125153	0	0	0	0	0	0.455522	0	0	0	0	0	0	0	1.22841	1.36435	0	0.11489	0	0	0	0	0.434291	0	0	0	0.0855449	0	6.622197	0.167426	0	1.42969	0	0	0	0	0.39231	0	0	0	0	0	0	0	0	0	0	0	0	0.837838	2.6701	0	1.09802	0	0	0	0	0	0	0	4.085778	0	0	0	0	0	0	0.179022	0	0	0	0	0.195815	0	0	0	0	0	5.78854	0.339405	9.301262	7.86107	0	0.386876	0	0	2.93564	0	0	0	0	0	0	0	10.7302	3.543368	0	0	17.1436	0	0	1.14929	0	0	0.592645	0	0	0	0.52593	0	0	0	0	0	0	0.623188	23.7118	0.883004	0	0.57885	0	5.97984	0	0	0.700588	0	3.0387	0	0.142752	0	0	1.16064	0	3.396844	0	0.850813	89.78394	0	0	0	0.166075	0	4.25723	0	0	12.8802	0	0.135334	2.73028	0	0.660775	0	0	0	0	0	0.424019	0	0	0	0	34.016112	0	0	0	0	0	0	0.869199	0	0	2.80955	0	1.00939	0.307219	0	6.559439	0	0	0.707042	0.15222	0.215643	0	0	0	0	0	0	6.15806	0	0	0.917682	0	0	0	0.320206	0	73.9632	0.139105	0.316652	0.268631	2.66741	0	0	0.906564	0	0.666725	0	0	0	0	0	0	0	0	0	0.17886	0	0	0	0.137192	0	0.297762	0	0	0	0	0	0	49.633894	0	0	4.04206	0.134849	0	6.418725	0	0	1.03595	0.0799387	0	0	0.312202	0	0	0	0	3.72664	0	0	0	0	3.02563	NA	2.22201	0.568476	0	0	0	0	0	0	0	0	0.511995	0.434556	0	0	1.89853	0	0	0.201857	0	4.33415	0	2.99651	0	2.99799	2.43327	0	0	0	0	0	0	0	0	0.119024	0	0	0	0	0	0	0	0	0	0	2.21263	0.389148	0	0	0	0	0	0	0	0	8.29674	0.14048	0.0915299	1.40339	0	0	0	0	0	0	0	0	0	0	1.58602	0.565563	2.28262	0	0	0	0	0	8.54182	0	0	0	0	0	0	0	0	0.388898	0.128702	0	0	0.452278	1.13945	0	0	0	0	0	6.79115	0	0	0	0	0	0	0	6.88366	0.826507	0	0	0	0	0	0	0	0	0	0	0	2.18455	2.76208	0	1.06556	0	0	0	0	0	0	0	0	28.3695	0	2.58852	0	0	0	0	0	0	0	1.55767	1.47503	0	0	0	1.59636	0.176157	0	0	0	0	0	0	0	0.236704	0	0	0	0	0	0	0	1.25575	0	0	0	0	0	0	0.332439	0	1.84331	0	0	0	0	0	0	0	1.80317	0	0	0	0	0	0	0	0	0	0	0	0	0	0	0	0	0	0	0	0	0	0	0	0	5.64557	2.43275	35.0083	0	0	0	0	0	0	0	0	0	0	0	0	0	0	0	0	0	0	0.40715	0	0	0	0	0	0	0	0	0	0	0	0	0	0	4.90628	0	0	0.59124	10.05845	0	0	2.04706	2.12377	0	0	0	7.11157	0	0	0	0	0	0	0	0	0	0	0	0	0	0	0	10.3153	0	0	0	0	0	6.57771	0	3.42464	0	0	0	0	0	0	69.9271	0	0	0	0	0	0	0	0	0.345272	0	0	0	0	0	0	0.258818	4.70192	0	0	0	0	0	0	0	0.234648	0	0	0	0	0	0.314507	0.498609	0	0	0.274318	0	0	0.213305	0	0	1.75317	0	0	0.287838	0	0	7.80973	0.325988	0	0	0	0	0	0	0	0.687175	0	0.171641	1.66822	3.38	0	1.70731	0	9.07263	0	0	0.169116	0	0	0	13.1224	0	0	0	0.152351	0	0	0	0	0	0	0.0932902	11.0227	9.533306	1.12976	0	0.348097	0	0	0	0	0	24.7575	0.510338	0.157036	0.166763	0	0	0	0	0	0.172114	0	0	0	0	0	0	0.206515	0	0	0	0	0	0	4.47293	0	34.2437	0	0	0	35.5049	0	0	0	0	0.820818	0	0	0	0	1.26844	0	0	0	0	0	0.0919362	0	0	0	0	0	0	0.204892	0	0	0	0	0	0	0	0	0	0	0	3.23613	0	0	0	0	0	0	0	0	0	0	0.859401	0	0.457847	0	21.080426	0	0	0	2.78013	0	0	0	0	0	0	0	0	0	0.160291	0	0	0	0	0	0	0	0	0	0	0	0	0	0	0	0.620601	0	0	1.12772	0	0	0	0	0	0	0	0	0.400586	0	0	0	0	0	20.0591	0	28.85108	0	0	0.623315	0	0	0	0	0	0	0	0	0	0	0	0	0	0	16.10622	0	0	0	0	0	0	0	0	0	0	0	0	0	0	0	3.08449	0	0	0	0	0	0	0	18.7119	0	0	0	0	0	0	0	0	0	0	0	27.603797	0	0	0	0	0	0	0	0	0	0	0	0	0	0	0	0	0
Pm20d2	0	0	0.789763	0	0	0	0	0	0	0	0	0	0	0	0	0	0	0	0	0	0	9.11245	0	0	0	0	0	0	0	0	0	0	0	0	10.7635	0	0	0	0	0	0	0	0	9.4887	0	0	0	19.9399	0	0	0	0	0	0	0	0	0	0	0	0	0	0	0	0	0	0	0	29.2986	0	0	0	0	0	0	0	0	0	0	0	0	0	0	0	0	0	0	0	0	0	0	0	0	0	2.1382	0	0	0	0	0	0	0	0	0	0	0	0	0	0	0	0	0	0	0	0	0	0	0	0	0	0	0	0	0	0	0	0	0	0	0	0	0	0	0	0	0	0	0	0	0	0	0	0	8.8671	0	0	0	0	0	0	0	0	0	0	0	0	0	0	0	0	0	0	0	0	0	0	0	0	0	0	0	0	0	0	0	0	0	0	0	0	0	0	0	0	0	0	0	0	0	0	0	0	0	0	0	0	36.2809	0	0	0	0	8.67581	0	0	0	0	0	0	0	0	0	0	0	0	0	0	0	0	0	0	0	0	0	0	31.3554	0	0	0	0	0	6.20888	0	0	0	3.13938	0	0	0	0	0	0	0	0	0	0	0	27.8871	0	0	0	0	0	0	0	0	0	0	11.7514	0	2.0998	0	0	0	0	0	0	0	0	0	0	0	0	0	0	0	0	0	0	0	0	0	16.9985	0	8.09935	33.4262	0	0	0	0	0	0	0	0	0	0	0	0	0	0	0	0	0	0	0.710604	0	0	0	0	0	1.54639	0	0	0	0	0	0	0	0	0	0	0	0	0	0	0	0	0	0	0	0	0	0	0	0	0	0	0	0	0	0	0	3.65465	0	3.85218	0	0	0	0	0	0	0	0	0	0	0	0	0	0	0	1.45444	0	0	0	0	0	0	0	0	0	0	0	0	0	0	0	0	0	0	0	0	0	NA	0	0	0	0	0	0	30.2057	0	0	0	0	41.1661	0	0	0	0	0	1.23093	0	0	0	0	0	0	0	0	0	0	0	0	0	0	0	0	0	0	0	0	0	0	0	0	0	0	0	0	0.728156	0	0	0	0	0	0	0	0	0	0	0	0	0	0	0	0	0	0	0	0	0	0	0	0	0	0	0	99.4933	0	0	0	0	0	0	0	0	0	0	0	0	0	0	0	0	0	0	0	0	0	0	4.45889	0	0	0	0	0	0	57.2858	0	0	0	0	0	0	0	0	0	0	0	0	0	0	0	0	1.66246	0	0	0	0	0	0	0	0	0	0	0	0	0	0	0	0	0	0	0	0	0	0	0	0	0	0	0	0	0	0	0	0	0	0	0	0	1.35498	23.4373	0	88.372	0	0	0	0	0	0	0	0	0	0	0	0	0	0	0.802141	0	0	0	0	0	0	0	0	0	0	0	0	0	0	0	0	0	0	0	0	0	0	0	0	0	0	0	0	0	0	0	0	0	0	40.4418	0	0	0	0	0	0	0	0	0	0	0	0	0	0	0	0	0	0	0	0	0	0	0	0	0	0	0	0	0	0	0	0	0	0	0	0	0	0	0	0	0	0	0	0	0	0	0	0	0	0	0	0	0	0	0	0	0	0	0	0	0	0	0	0	0	0	0	0	0	0	0	0	0	0	0	0	0	0	0	0	0	0	0	0	0	0	0	0	3.61917	0	0	0	0	0	0	0	0	0	0	0	0	0	0	0	0	0	0	0	0	0	0	0	0	0	0	0	0	0	0	0	0	0	0	0	0	0	0	0	0	0	0	0	0	0	0	0	0	0	0	0	0	0	0	0	0	0	0	0	0	0	0	0	0	0	0	0	0	0	0	0	0	0	0	0	0	0	0	0	0	0	0	0	0	0	0	0	0	0	0	0	0	0	0	0	0	0	0	0	0	0	0	0	0	0	0	0	0	0	0	0	0	0	0	0	0	0	0	0	0	0	0	0	0	0	0	0	0	0	0	0	0	0	0	0	0	0	0	0	0	0	0	0	0	0	0	0	0	0	0	0	0	0	0	0	0	0	0	0	0	0	0	0	0	0	0	0	0	0	0	0	0	0	0	0	0	0	0	0	0	0	0	0	0	0	0	0	0	0	0	0	0	0	0	0	0	0	0	0	0	0	0	0	0	0	0	0	0	0	0	0	0	0	0	0	0	0	0	0	0	0	0	0	0	0	0	0	0	0	0	0	0	0	0	0	0	0	0	0	0	0	0	0	0	0	0	0	0	0	0	0	0	0	0	0	0	0	0	0	0	0	0	0	0	0	0	0	0	0	0	0	0	0	0	0
Pmaip1	51.674	2.82611	113.151	0	0.301131	0	9.6872	1.73362	19.712	0	23.5467	0.631271	0.880516	5.34817	0	0	0	4.82863	0	0.297099	38.288	0	0	0	3.05774	0	89.0076	0	89.7404	0.518129	22.2482	120.524	0	0	15.7502	1.88829	5.0779	54.0613	0.502863	12.2451	0	0	3.23998	76.2624	97.9068	1.82581	0	0.397133	2.78866	8.42041	270.799	0.467159	21.9725	0	0	0	0	0	0.83254	29.8131	6.00526	34.839	69.1469	19.092	18.6703	0	124.96	45.684	3.99155	38.1048	2.3266	0	2.24385	0.282914	0	11.5773	2.60164	46.4938	10.2058	0	0	13.4609	6.39213	16.16	27.8111	21.8476	71.1837	0	1.54916	14.0093	2.82374	2.84031	0	2.3692	0	2.30278	38.2907	0	75.6039	0.621333	0	0	58.0063	43.9496	4.92317	5.83078	36.1702	0	26.2104	40.7767	33.9641	0	0	16.5998	0	36.378	2.1996	0	0.654215	42.3136	36.9596	103.792	2.51956	20.647	0	0.585476	0	41.0389	6.11811	100.255	15.8849	19.6009	10.7571	19.1628	5.43809	109.297	2.826	0	10.7574	18.5262	0	63.4126	49.7587	4.76176	113.53	41.2763	0.578813	21.7849	0	100.592	0	87.0651	0	1.2729	4.71398	22.1492	11.5184	75.1773	15.9999	33.1924	3.978	0	69.3539	37.7721	27.9025	29.3979	0	10.0876	52.5847	0.580834	3.58978	39.0347	10.7576	1.02222	132.203	2.16323	65.3016	14.9266	0	43.8555	0	0	42.2609	0	732.656	0	0	8.9533	0.651067	59.52	18.5359	0.741521	2.74007	4.08156	206.56	64.466	8.00056	200.661	99.4827	91.0731	50.7768	50.14	2.72729	16.5531	28.4739	8.01102	138.356	42.021	148.299	84.3925	248.053	1.49456	92.4598	86.2836	5.13197	149.826	254.558	43.8131	10.0783	43.1454	74.9688	139.331	121.452	10.4393	154.846	79.7676	118.261	0	49.2151	145.523	1.24897	129.66	54.8891	63.0221	86.4208	7.94465	52.0016	78.2435	81.8722	4.08947	0	0.452596	42.3415	56.6018	110.017	75.7627	24.2178	13.4054	78.5916	3.97367	10.2103	180.355	10.3195	129.327	151.293	115.046	19.1735	173.351	142.201	48.3927	139.165	30.6028	39.0217	177.73	62.6548	21.7201	0	31.213	0	7.86202	38.4899	178.737	2.19731	114.222	72.0239	0	68.7822	19.8623	0.625869	36.5061	55.6848	1.55029	3.34353	0.828982	119.344	0	63.9777	52.0871	146.842	126.788	143.207	1.05457	73.235	8.03132	3.33202	16.3706	27.6	9.04215	69.043	0	13.8981	84.4782	166.754	0	51.5795	0	16.3397	25.6464	17.6594	22.0701	25.0335	0	115.166	104.044	15.8555	3.98226	0	6.73832	11.0772	0	37.2448	0	0.476307	0	1.20865	7.35477	98.8216	38.7168	204.831	0	61.81	2.12196	44.6165	3.74877	1.19161	0	16.9387	8.82929	7.65643	184.203	67.6903	81.8192	0.664048	192.447	3.26237	14.325	5.83953	65.9223	4.67577	96.986	6.78345	34.1886	0	65.9277	2.7435	9.87689	75.3977	0	100.237	3.22417	3.06356	119.403	0	2.88417	154.644	127.768	0.484719	2.73919	1.19733	4.4768	3.10531	20.3406	0	0	5.87037	37.504	0.22125	0.779543	0	0	NA	5.54556	48.2229	165.807	0	79.9707	0	4.69741	0.811796	0	9.92839	16.6174	42.6148	2.33379	89.9961	58.65	6.16029	0	85.786	0	18.8653	0.234007	0.395551	2.10353	14.6426	168.781	174.864	0	28.1392	0.917413	25.6975	134.435	0	22.3777	0.676514	4.86548	31.8262	0	114.514	19.3915	25.8251	0.355224	4.06684	3.75065	3.33913	96.3739	4.03332	50.5417	21.4024	11.8721	0	32.6662	0	14.6918	16.2786	32.778	27.9464	5.06554	9.44739	4.5118	0.963821	0	0.326547	148.996	0	118.143	16.3586	13.1641	45.8605	0	10.8993	1.33761	43.4376	211.257	0	0	0.864748	22.2696	3.06972	119.288	0.324001	79.2242	1.13314	25.0136	0.534835	0.393061	105.365	54	41.7511	0	123.651	0	26.9577	5.58916	0	0	5.06176	0	76.7334	55.3985	0.648406	0	0	21.5382	13.4149	211.888	6.64852	0	81.3858	35.0903	56.858	2.52477	0	77.0256	146.244	17.2175	68.6791	8.08971	63.3749	0	56.6019	18.5031	21.877	5.84243	2.18225	0	75.2336	37.1853	0	4.29462	53.0449	31.9298	69.0129	0	47.1512	0	0	0	118.273	0	134.5	51.1738	1.58314	0	0	2.65343	57.3525	12.8426	116.617	34.8457	33.3991	0	212.403	0	0	0	0	0	0	67.523	56.5564	154.476	142.12	1.98121	151.869	0	11.9931	14.9101	27.7025	4.69743	84.6785	188.614	55.1646	0	0	2.48618	0.874096	75.1074	77.2168	114.025	83.8795	0	32.5803	4.79483	0	0	9.20004	88.6197	0	0	48.0956	0	0.689218	83.4824	117.816	106.757	0	108.517	4.71549	0	0	0	0	66.1567	16.8658	36.4497	118.183	29.2804	80.7	0	0	0	74.2103	0	0	58.6701	39.6888	0	6.35389	0	25.9438	0	1.74438	6.19313	120.777	287.898	0	0	0	0	0	7.63306	121.852	28.2354	213.549	0	1.64123	0	0	0	36.6401	0	335.097	36.5039	123.567	205.182	0	159.582	153.06	260.568	0	0	13.2045	8.37641	0	0	191.392	0	0	36.4145	0	133.302	0	5.27431	0	0	79.7188	6.01934	11.0845	83.4888	478.019	0	5.71381	1.64214	0	64.852	0	31.8722	79.0516	0	1.21853	0	0	0	83.1281	0	15.389	2.55013	24.2975	87.1843	212.208	2.62605	74.0037	0	5.4757	1.96763	0	2.56817	2.00741	1.74102	18.5031	44.0339	2.68544	39.8847	27.5116	158.414	15.4741	5.92982	0.789565	19.7556	105.196	12.0416	28.5795	26.8654	2.72336	5.75547	3.90839	85.1604	6.88187	7.82536	82.112	11.5424	45.5333	90.059	0	102.034	0.486803	113.909	82.2169	2.04687	39.9819	2.53186	2.9958	17.8627	0.260718	34.43	55.8946	1.48195	1.90068	5.84324	0	0	0	44.2259	5.84798	13.1664	196.12	0.953424	0	88.4015	4.90926	123.022	111.482	17.7994	98.8416	1.45097	0.671422	3.73561	30.2634	0	0	0	3.43061	0	7.43056	170.586	20.3987	0	25.5084	10.5636	37.5685	0	0	1.73218	4.4361	0	8.60957	35.3835	0	2.19381	0	106.236	0	25.2712	79.8426	94.4198	0	560.869	0	28.2138	0	42.007	96.3009	41.3105	58.2811	16.1637	6.0805	1.59384	198.14	181.56	0	0	0	0	203.049	137.72	49.7814	1.13972	38.0616	0	19.6648	28.7928	0	41.9478	0	64.3668	0	8.2652	0	28.7116	0	0.257042	108.462	18.4732	0	0	0	0	153	0	0	0.766183	0	915.707	624.034	122.303	0	4.1747	0	0.340859	5.7207	47.5386	44.1711	90.8478	3.67669	0	4.5564	126.034	0	0	0	0	11.9064	80.4338	4695.58	69.2438	26.8626	5.10732	4.87126	15.3873	167.999	0	0	327.662	0.231884	122.322	34.3678	39.3344	0	0.449512	11.9266	47.3252	0	0	0	28.5766	182.269	84.0091	49.8511	25.3838	0	70.5419	0	24.247	12.0837	94.2295	0	4.87458	37.7426	3.89755	8.71662	2.36254	84.9046	38.65	45.6007	0	31.5301	27.01	21.8295	0	19.7038	44.0666	69.8615	36.9038	0	176.097	0	0	3.57962	0	0	51.9035	124.187	126.71	37.3729	0	9.80338	139.954	0	0	0	703.521	0	66.1175	3.68764	0	72.3202	39.4106	71.4084	0	3.40966	0	0	0	87.067	96.3955	80.7373	86.2824	0	125.028	160.146	117.411	22.795	124.129	0	5.03681	0	64.823	0	101.62	0	0	42.7656	4.10269	0	69.7198	0	0	208.176	177.302	0	12.4777	0	39.8936	0	10.0734	71.7805	26.5867	0	0	0	27.1046	133.968	0	124.31	0	0
Pmch	5.2027	0	0	0	0	0	0	0	0	0	2.39347	7.94206	0	0	0	0	0	0	0	0	0	0	0	0	1.04885	0	0	0	0	0	0	0	0	0	0	0	0	0	0	0	0	0	0	0	0	0	0	0	0	0	0	0	0	0	0	43.9725	0	0	0	0	0	0	0	0	0	0	0	0	0	0	3.68186	0	0	0	0	0	0	0	0	0	0	0	0	0	0	0	0	0	0	0	0	0	0	0	0	0	0	0	0	0	0	0	45.3278	0	0	0	0	0	57.4776	0	0	0	0	0	0	0	0	0	0	0	0	3.81828	10.5898	0	0	0	0	0.665711	0	0	0	0	0	0	0	0	0	0	0	0	0	0	0	0	0	47.2283	0	0	0	0	0	0	0	0	0	2.587	0	0	0	0	0	0	0	0	0	0	0	2.00007	0	0	0	0	0	0	0	0	0	0	0	7.47428	0	0	0	0	0	0	0	1.54065	0	0	0	0	0	0	0	0	0	16.4154	0	0	0	0	0	0	0	0	0	0	0	0.163022	0	0	0	0	0	4.34843	0	0	0	0	0	0	0	0	0	0	0	0	0	56.4185	0	0	0	0	0	0	0	0	0	0	0	0	0	0	0	15.4835	0	0	0	0	0	0	0	21.4719	0	0	0	0	3.08097	0.0814774	0	0	0	0	0	0	0	0	0	0	0	0	0	5.91875	0	0	0	0	0	4.04988	0	0	0	0	0	0	0	0	0	0	0	0	0	0	0	4.76419	0	0	0	0	0	0	0	0	0	0	0	0	0	0	0	0	0	0	0	0	0	0	0	0	0	0	0	0	0	0	0	0	25.8366	0	0	0	0	0	0	0	0	0	0	0	0	0	0	0	0	1.67263	0	0	6.83851	130.708	0	0	0	0	0	0	0	0	0	0	0	0	0	0	0	0	0	0	0	0	0	6.84784	0	0	0	0	0	0	0	0	NA	0	0	0	0	0	0	0	0	0	0	0	0	0	0	0	0	0	0	0	0	0	2.59966	0	0	0	0	0	0	0	0	0	0	0	0	0	0	0	0	0	0	0	0	0	0	3.67704	0	0	0	0	0	0	1.59297	0	0	0	0	0	0	0	0	0	0	14.8608	0	0	0	0	0	0	0	0	0	0	0	0	0	0	0	0	0	0	0	0	0	8.97535	0	0	0	0	0	0	0	0	0	0	0	0	0	0	0	0	0	0	5.37169	0	0	0	0	0	0	0	0	0	0	0	0	0	0	0	0	11.2076	5.26331	0	0	0	0	0	0	0	0	0	0	0	0	0	0	0	0	0	5.13702	0	0	0	0	0	11.0894	0	0	0	0	0	0	0	0	0	0	0	0	0	0	0	0	0	0	0	13.5707	0	0	0	0	0	0	0	1.02621e-07	0	0	0	0	0	0	0	0	0	0	0	0	0	0	0	2.49384	0	0	0	0	0	0	0	18.432	0	0	0	17.0562	0	0	0	0	0	0	0	0	9.16574	0	0	0	0	0	0	0	0	0	0	0	0	0	0	0	0	0	0	0	0	0	0	0	0	0	0	0	0	0	0	0	0	0	0	0	0	0	0	0	37.9548	0	0	0	0	0	0	0	0	0	0	0	0	0	0	0	0	0	0	0	0	0	0	0	0	0	0	0	0	0	0	0	0	0	0	0	0	0	0	0	0	0	0	0	0	0	0	0	12.8611	0	7.21576	0	0	0	0	0	2.3205	0	0	0	2.36073	0	0	0	0	0	0	0	0	0	0	0	0	0	0	0	0	0	0	0	0	0	1.50614	0	1.59349	0	0	0	0	0	0	0	0	0	0	0	0	0	0	0	0	0	0	0	0	0	0	0	0	0	0	0	0	0	0	0	0	0	0	0	0	0	0	0	0	0	0	0	0	0	0	0	0	0	1.63155	0	0	0	0	0	0	0	0	0	0	0	0	0	0	0	0	0	0	0	0	0	0	0	0	0	0	0	0	0	0	0	0	0	0	0	0	0	0	0	0	0	0	0	0	0	0	0	0	0	0	0	0	0	0	0	0	0	0	0	0	1.34464	0	0	0	0	0	0	0	0	0	0	0	0	0	0	0	0	0	0	0	0	0	0	0	0	0	0	0	0	0	0	0	0	0	0	0	0	0	0	0	0	0	0	0	0	0	0	0	0	0	0	0	0	0	0	0	0	0	0	0	0	0	0	0	0	0	0	0	0	0	0	0	0	0	0	0	0	0	0	0	0	0	0	0	0	0	0	0	0	0	0	0	0	0	0	0	0	0	0	0	0	0	0	0	0	0	0	0	0	0	0	0	0	0	0	0	0	0	0	0	0	0	0	0	0	0	0	0	0	0	0
Pmel	0	0.610442	0	0	0	0	44.6876	54.0147	0	0	0	3.34454	0	0	0	0.970992	0	0	0	0	0	0	0	0	0	0	0	0	0	0	0	0	41.5539	2.36468	0.333501	0	0	0	0	0	0.375436	0	0	0	0	0	10.4218	0	0	0	0	0	2.07036	0	0	0	0	0	0.306063	0	0	0	0	10.3567	29.2993	19.6593	0	30.8191	1.59945	0	0	0	2.14026	0	0	0	0	0.496959	0	0	0	0	0	0	0	0	0	0	0	0.794716	0	0	0	0	0	0	0	0	0	0	0	0	0	0	0	0	0	0	0	0	0	0	0	0	0	0.531702	25.7286	0	0	0	0	0	0	0.433159	0	67.0372	0	0	0	0	0	0	0	0	0	0	0	0	0	0	0	0	0	0	0	0	0	0	0	0	0	0	0	0	3.81589	0	0	0	0	34.6914	0	0	0	0	22.9284	9.0999	0	0	0	0.650976	0	0	0	0	21.3965	0	0	0	0	0	0	0	1.79469	0	0	0	0	0	0	0	48.1211	16.042	0	0	0	0	0	0	0	0	0	0	0	0	0	0	0	0	0	7.0062	0	0	0	0	0	0	0	0	0	0	0	0	0	0	0	0	0	0	0	0	0	0	0	0	0	0	0	0	39.6827	1.31133	0	0	0	0	0	0	0	0	0	0	0	0	0	0	0.47882	0	0	0	0	0	0.383764	0	0	0	0	0	0	26.7663	0	0	0	0	0	0	0	0	0	0	0	0	0	0	0	26.73	0	0	0	0	0	0	0	0	3.39084	0.352828	0	0	0	0	0	0	0	0	0	0	0	0	0	0	2.87842	0	0	0	0	0	0	0	0	0	0	0	0	0	0	0	0	0	0	0	0	0	0	0	0	0	0	0	0	0	0	0	0	0	0	0	0	0	1.14935	0	0	0	0	0	0	0.336433	0	0	0	0	0	0	0	0	0	0	0	1.7102	0	0	0	0	0	0	0	0	0	0	0	0	0	0	NA	0	0	0	0	0	0	0	0	0	0	0	0	0	26.0841	0	0	0	0	0	0	0	0	0	0	0	0	0	16.7256	0	0	0	0.573729	0	0	0	0	0	0	0	0	0	0	0	0	0	0	0	0	0	0	0	0	0	0	0	0	0	0	0	0	0	0	0	0	0	0	0	0	0	0	0	0	0	0	0	0	0	0	0	0	0	0	0	0	0	0	0	0	0	0	0	0	0	0	0	0	0	0	0	0	0	0	0	0	0	0	0	0	0	0	0	0	0	0	0	0	0	0	0	0	0.869836	0	0	0	0	0	0	0	0	0	0	0	0	0	0	0	0	0	0	0	2.4982	0	0	0	0	0	0	0	0	0.80998	0	0	0	0	0	0	0	104.346	0	0	0	0	0	0	0	0	0	0	0	0	0	0	0	0	0	0	0	0	0	0	0	0	0	0	0	0	0	0	0	0	0	0	0	0	0	0	0	0	0	0	0	0	0	0	0	0	0	0	0	0	0	0	0	0	0	0	0	0	0	0	0	0	0	0	0	0	0	0	0	0	0	0	0	0	0	0	0	0	0	0	0	0	0	0	0	0	0	0	0	0	0	0	0	0	0	0	0	0	0	0	0	0	0	0	0	0	0	0	0	0	0	0	0	0	0	0	0	0	0	0	0	0	0	0	0	0	0	0	0	0	0	0	0	0	46.6166	0	0	0	0	0	0	0	0	0	0	0	0	0	0	0	0	31.3115	0	0	0	0	0	1.62285	0	0	0	1.42179	0	0	0	0	0	0	0	0	0	0	0	0	0	0.719661	0	0	0	0	0	0	0	0	0	0	0	0	0	0	0	0	0	0	0	0	0	0	0	0	0	0	0	0	0	0	0	0	0	0	0	0	0	0	0	0	11.4971	0	0	0	0	0	0	0	0.587541	0	0	0	0	0	0	0	0	0	0	0	0	0	0	0	0	0	0	0	0	0	0	0	0	0	0	0	0	0	0	0	0	0	0	0	0	0	0	0	0	0	0	0	0	0	0	0	0	0	0	0	0	0	0	0	0	0	0	0	0	0	0	0	0	0	0	0	0	0	0	0	0	0	0	0	0	0	0	0	0	0	0	0	0	0	0	0	0	0	10.098	0	0	0	0	0	0	0	0	0	0	0	0	0	0	0	0	0	0	0	0	0	0	11.5049	0	0	0	0	0	0	0	0	0	0	0	0	0	0	0	0	0	0	0	0	0	0	0	0	0	0	0	0	0	0	0	0	0	0	0	0	0	0	0	0	0	0	0	0	0	0	0	0	0	0	0	0	0	0	0	0	0	0	0	0	0	0	0	0	0	0	0	0	0	0	0	0	0	0	0	0	0	0
Pmepa1	0	0	0.868488	5.16497	0	0	0	0	0	0	0	0.327356	0	0	0	1.27916	0	0	0	0	0	0	0	0	0	5.52344	0	0	1.61269	0	0	4.52406	0	1.85152	1.79004	0	0	0	0.282449	3.84753	0	0	15.31450293872	0	1.2653	2.45571	0	0	0	0	14.09077	0	0.973186	0.568898	0	0	0	0	1.78909	0	0	7.12912	0	0	0.152984	0	0.770313	0.149179	27.34419	0	0	0	0.416831	0	0	0	0	0	1.07148	0.823201	0	0	2.18926	3.85179	0	0	2.31924	0	0	0.765382	1.49564	0	0	0	2.82396	0	0	0	6.33576	10.78381707	0	0	30.10911	0.613678	0	0	0	10.2723	0	3.70106	2.52042	0	27.09028	0	0	0	2.31416	0.193753	0	2.65291	0.595769	0.386701	1.802186	2.269256	0	0	0	0.388623	0	2.47951	0	3.83455	2.32527	0	0	0	0	0.528387	0	3.90328	1.63571	0	0.255512	7.7884	0.178495	1.1191	13.201	0	3.26879	3.62411	1.40686	0.485415	0	2.22091	4.68989	0	0	0.595125	3.21736	0	0	11.54236	28.593	0	0	0	0.555791	0	0	13.51485	2.89425	4.86401	0.298063	0	0	0.384674	0	0	0	0	8.48203	0	0	1.19227	0	0	0.87057	0	1.64246	0	8.87694	0	0.369618	0.531033	0	1.47304	0	5.90635	0	0.308216	0	20.29024	2.1627	5.24198	21.903336	0.957879	0	17.6811	3.53079	0.303957	0.607271	0	2.82131	1.34524	0	0	0	8.980527	51.8447	0.453377	5.57479	3.7477	0	1.28877	12.1485	7.48291	6.02641	0	5.64119	0	2.00546	0	0.707931	14.86892	25.17679	0.189759	0	0	0.361719	0.63279	6.79821	5.03866	1.74107	3.28769	24.4503	6.00794	2.28903	0.189904	25.7522	0	15.8073	0	0	3.89972	6.74518	0	0	0.703954	15.50062	1.88428	9.74078	1.40267	0	0	0.751527	1.04253	0	2.36373	4.83914	0.565357	20.63139	0.907416	2.60089	0.149412	0.732152	1.72157	0.516859	0.992524	0	0	0	1.28332	14.3711	4.47543	1.02966	1.7697	0.95921	2.06862	10.3656	0	3.59538	0	18.0457	1.51677	0.412149	2.26314	37.8928	1.57687	3.28242	0	12.42498	0	0	0	0.263284	6.34019	0.285667	2.64848	1.3845	2.33677	13.7653	0	8.22402	4.9018	0	0	7.53593	22.97631	0.232515	0	3.10571	0	0	0	0.715915	0	12.76365	18.9998	0	14.4485	3.02119	0.230006	3.51623	0	0	0	0.462064	1.58854	1.26779	6.05109	0	0.896188	0.859858	0	0.738261	12.36	7.4818	8.235008	0.937183	0	1.2141	0.157427	0	38.08884	0.920733	0	0.472956	12.47976	0	0	25.0186	5.79571	0	0.520299	8.93673	2.46093	0.249713	3.44415	7.10003	0	6.01482	6.06397	3.94571	0.903068	0.804555	0	0	3.10935	0.553069	0	NA	0.479012	44.6351	0	3.00937	1.00767	2.04426	0	0	0	33.49736	1.52377	4.46161	6.71305	1.82533	4.44093	3.6117	0.328531	0.945486	4.16288	0	0.617905	7.30293	0	2.76045	26.949	10.8151	11.0182	1.26791	2.614639	0.485	1.99808	4.59992	0	0.548567	4.42916	4.8434	22.264	9.03245	0	0.432145	6.54823	0	60.736	5.20834	0	0.304578	0	3.54731	0	0.994409	0	6.18485	2.73388	52.6917	0	12.0102	0	41.766	0	1.05537	0.623867	0	6.14366	5.77504	0.312043	3.54114	0.863359	0	0.84252	0	51.5363	0	0	28.6641	3.24229	9.1496	1.42651	47.6242	0	0	2.11851	41.38146	0	11.31896	0	3.07498	0	3.92467	7.51666	0	0	21.0517	0.542307	0.687058	18.4175	0	0	6.27843	4.25267	0	0	0	0	1.30326	0	0	0	0	1.26466	1.98367	0.33165	0	0	0	2.731544	0	0	0	0	0	0	0.756498	0.524186	12.9179	56.5654	0.32167	0	0	0	8.05593	0	0.460421	8.81608	15.1491	0	0	0	0.669551	0	1.37339	9.14781	0	0	0	2.14745	0	0.614731	10.4606	10.071	2.64974	7.04852	20.3781	1.00573	49.8164	6.69507	0	4.41337	2.6421	0	6.24013	0.675874	0	39.715	8.68485	126.03	0.606228	0.693668	0	48.1029	0	0	35.81855	0	0	0	6.22597	0	2.81745	0	0.81374	3.53422	87.8981	0	0	0	0.612299	0	13.4138	0	0	0	2.14695	19.68435	0	0	0	0	0	0	0	0	0	0	0	0	0	0	0	0	0	110.859	0	0	0	0	0	0	0	0	0	0	39.4337	0	0	0	0	172.496	0	0	0	0	0	0	0	0	0	0	0	0	0	0	3.30589	0	0	0	0	0	0	0	0	0	0	0	0	0	0	4.44317	0	1.42086	0	88.39053	0	0	0	0	0	0	0	0	0	0	0	0	0	0	0	0	0	0	0	4.696813	0	0	11.9799	0	0	73.9875	0	3.63252	8.39659	0	9.78254	3.63766	0	3.37729	25.9419	4.36011	4.55278	1.22579	2.75251	2.74681	37.45179	0	0	6.03087	0.778312	4.08528	26.0896	63.8005	11.4352	1.72305	5.6596	5.30424	12.1094	0	4.026586	0	60.04189	11.454	223.948	29.8467	5.44252	7.51933	2.60222	12.7836	13.3909	5.91576	0.353566	2.37712	2.57802	0.921002	0	24.9554	0.143493	1.76515	1.20733	0	17.4198	1.46403	6.62826	8.504438	0	13.8761	2.58249	36.3405	0.60054	0	2.69244	43.9732	13.2245	4.67081	2.24998	13.7849	32.1739	55.174	2.02211	8.20283	14.0433	1.66723	5.41495	7.6873	1.63516	1.0897	109.316	14.0678	0.267779	4.33763	35.7567	0.821941	3.27468	3.70063	26.6054	1.84438	3.59927	0	2.09199	2.36489	2.23952	0	0	1.14664	0	0	32.7035	5.33297	0	0	0	2.72748	10.0943	0	12.1506	1.97393	101.323	0	0	2.81425	7.60356	0.952971	0	0	0	4.39004	21.2624	0.160312	14.0647	9.03654	0	18.8897	40.5035	21.9511	0	0	0	95.9627	69.0247	0	0	0	0	14.8678	10.7995	0	46.8954	326.142	0	0	3.77003	0	0	0	17.4569	7.94507	1.2338	5.68665	0	0	78.6196	7.04739	0	0.419614	0	0	0	0	1.41135	0.169823	0	0	0	9.15389	38.9861	0.907644	0	48.1446	15.2791	15.3683	4.3026	0	0	0	0	9.85891	0	0	0	0	0	23.059	8.714	0.203027	0	0	0	44.0466	4.5481	3.23498	0	0	22.0185	0	0	0.957561	9.16034	5.84978	0	6.80283	1.78144	6.33923	14.0575	2.59802	0	4.60103	3.67575	21.7019	3.45994	1.29048	7.00747	0	0	2.55308	3.35779	3.63666	0	35.0421	1.30337	0	4.95412	12.3832	8.94473	14.6947	16.5246	0	2.64667	6.41389	9.86251	3.43308	13.9463	0	0	72.2194	0	3.16844	9.74344	107.9911	6.00338	6.55335	0	0	0	11.2954	0	0	5.69393	0.903422	8.09097	0	0	0	0	15.0075	22.1547	23.8086	0	7.1329	0	8.29666	0	10.0527	0	0	0	1.13018	1.15621	11.84106	0	0	2.35307	3.67782	0	1.16371	0	0	0	3.49951	1.35727	0	0	0	0	0	0	0	6.47549	0	0
Pmepa1os	0	0	0	0	0	0	0	0	0	0	0	0	0	0	0	0	0	0	0	0	0	0	0	0	0	0	0	0	0	0	0	0	0	0	0	0	0	0	0	0	0	0	0	0	0	0	0	0	0	0	0	0	0	0	0	0	0	0	0	0	0	0	0	0	0	0	0	0	0	0	0	0	0	0	0	0	0	0	0	0	0	0	0	0	0	0	0	0	0	0	0	0	0	0	0	0	0	0	0	0	0	0	0	0	0	0	0	0	0	0	0	0	0	0	0	0	0	0	0	0	0	0	0	0	0	0	0	0	0	0	0	0	0	0	0	0	0	0	0	0	0	0	0	0	0	0	20.0669	0	0	0	0	0	0	0	0	0	0	0	0	0	0	0	0	0	0	0	0	0	0	0	0	0	0	0	0	0	0	0	0	0	0	0	0	0	0	0	0	0	0	0	0	0	0	0	0	0	0	0	0	0	0	0	0	0	0	0	0	0	0	0	0	0	0	0	0	0	0	0	0	0	0	0	0	0	0	0	0	0	0	0	0	0	0	0	0	0	0	0	0	0	0	0	0	0	0	0	0	0	0	0	0	0	0	0	0	0	0	0	0	0	0	0	0	0	0	0	0	0	0	0	0	0	0	0	0	0	0	0	0	0	0	0	0	0	0	0	0	0	0	0	0	0	0	0	0	0	0	0	0	0	0	0	0	0	0	0	0	0	0	0	0	0	0	0	0	0	0	0	0	0	0	0	0	0	0	0	0	0	0	0	0	0	0	0	0	0	0	0	0	0	0	0	0	0	0	0	0	0	0	0	0	0	0	0	0	0	0	0	0	0	0	0	0	0	0	0	0	0	0	0	0	0	0	0	0	0	0	0	0	0	NA	0	0	0	0	0	0	0	0	0	0	0	0	0	0	0	0	30.8338	0	0	0	0	0	0	0	0	0	0	0	0	0	0	0	0	0	0	0	0	0	0	0	0	0	0	0	0	0	0	0	0	0	0	0	0	0	0	0	0	0	0	0	0	3.47066	0	0	0	0	0	6.83396	0	0	0	0	0	0	0	0	0	0	0	0	0	0	0	0	0	0	0	0	0	0	0	0	0	20.3073	0	0	0	0	0	0	0	0	0	0	0	0	0	0	0	0	0	0	0	0	0	0	0	0	0	0	0	0	0	0	0	0	0	0	0	0	0	0	0	0	0	0	0	0	0	0	0	0	0	0	0	0	0	0	0	0	0	0	0	0	0	0	0	0	0	0	0	0	0	0	0	0	0	0	0	0	0	0	0	0	0	0	0	0	0	0	0	0	0	0	0	0	0	0	0	0	0	0	0	0	0	0	0	0	0	0	0	0	0	17.5749	0	0	0	0	0	0	0	0	0	0	0	0	0	0	0	0	0	0	0	0	0	0	0	0	0	0	0	0	0	0	0	0	0	0	0	0	0	0	0	0	0	0	0	0	0	0	0	0	0	0	0	0	0	0	0	0	0	0	0	0	0	0	0	0	0	0	0	0	0	0	0	0	0	0	0	0	0	0	0	0	0	0	0	0	0	0	0	0	0	0	0	0	0	0	0	0	0	0	0	0	0	0	0	0	0	0	0	0	0	0	0	0	0	0	0	0	0	0	0	0	0	0	0	0	0	0	0	0	0	0	0	0	0	0	0	0	0	0	0	0	0	0	0	0	0	0	0	0	0	0	0	0	0	0	0	0	0	0	0	0	0	157.982	0	0	0	0	0	0	0	0	0	0	0	0	0	0	0	0	0	0	0	0	0	0	0	0	0	0	0	0	0	0	0	0	0	0	0	0	0	0	0	0	0	0	0	0	0	0	0	0	0	0	0	0	0	0	0	0	0	0	0	0	0	0	0	0	0	0	0	0	0	0	0	0	0	0	0	0	0	0	0	0	0	0	0	0	0	0	0	0	0	0	0	0	0	0	0	0	0	0	0	0	0	0	0	0	0	0	0	0	0	0	0	0	0	0	0	0	0	0	0	0	0	0	0	0	0	0	0	0	0	0	0	0	0	0	0	0	0	0	0	0	0	0	0	0	0	0	0	0	0	0	0	0	0	0	0	0	0	0	0	0	0	0	0	0	0	0	0	0	0	0	0	0	0	0	0	0	0	0	0	0	0	0	0	0	0	0	0	0	0	0	0	0	0	0	22.703	0	0	0	0	0	0	0	0	0	0	0	0	0	0	0
Pmf1	130.043535	158.948778	192.854808	0	171.41558	0	328.37435	127.70684	223.5322	289.426	233.259677	153.83819	3.627765	67.6413	67.787587	123.08827	432.921	114.005	143.454	246.106073	172.08347	0	0	218.917	172.304	1.27829	48.383826	183.023751	274.7734	0.606598	221.052	68.9432	190.5054	170.999868	55.043258	129.104725	268.938	271.818	207.259185	197.5134	143.756581	163.30959	222.893787	66.5338	244.569	75.0262	65.0649	219.726	8.38721	43.058185	132.129414	121.134	212.088603	422.92548	408.105502	127.037	33.0915	8.51491	180.314587	13.2571519535	56.1281	153.322	62.3561	204.666719	175.307439	192.79127	116.151	207.3273802	170.971	0	218.657	324.97	102.96671	120.89013	194.12553	150.86763	149.75	213.62287	205.3482	115.568	0	36.2999	183.27134	131.79947	106.456	432.242	135.54	0	72.884163	110.687	0	227.797	0	223.337	0	46.7988	281.01801	0	45.0257	6.02182	275.901878	133.924197	296.404	464.2984	213.305	192.2636	111.039	225.105	224.33	226.59	229.457	222.482049	110.76344	137.433	102.4017	161.07146	172.98719	202.49502	169.30138	227.664	68.6499	113.63219	302.367	97.2925	121.593	217.358	218.955	143.334	206.428	64.772103	77.0224	130.48	240.456628	194.24297	102.203	136.208	143.427	119.981346	164.837	81.8835	182.900962	103.539	125.07383	117.283354	106.556	181.69716	0	68.4344	223.138	174.478508	141.496857	160.6831	148.484	270.14302	158.546	58.64083	138.276	110.669	79.3879	333.828	251.203	231.615	96.44537	90.881265	246.1222	228.834	75.0679	224.473	89.1596	81.0216	196.43	241.734	133.49815	129.856	285.615665	195.36889	84.3422	144.2654	163.92	71.7515	226.6883	132.916	76.485303	451.0908	0	256.01	141.824406	353.3732	229.442	207.762	353.048	123.428	0.728148	391.7004	95.5221	189.007	168.267	180.53816	175.69715	268.185126	109.873	97.5135	188.651	125.941	219.720727	285.48113	23.283287	154.020008	189.866	120.6	278.25001	51.1514	160.8331	191.601	46.2701	39.698368	138.11906	119.437	0.651689	134.265	180.88359	116.1135	15.9374	166.58981	203.22614	196.392091	13.4378	0	136.542099	61.823949	139.245	403.263	123.37693	91.4826	118.012141	355.2872	151.799	146.7298	216.8	90.8847	48.9421	154.755359	147.286	63.09478	72.8561	256.115	104.011	384.829	139.901	238.037	238.47215	199.0462	84.83626	54.2406	143.962	110.038	226.5415	211.46373	120.683487	186.149693	194.078551	217.507	159.30612	56.1295	174.9826	170.673	0	185.40876	310.776	258.99228	213.59123	117.735	0	154.435071	98.544241	0	316.766	264.338	226.215	102.796	106.702948	204.609	77.928243	283.445324	180.41929	70.188612	178.476239	77.89926	0	312.527	10.4115	448.39444	324.47509	131.286	164.81794	386.92	136.09268	50.0997	326.3388	0	156.465	297.28124	382.967587	181.041	52.4741	0	58.0467	31.027129	28.1641	0	30.9217033	0	115.5608	120.682924	70.9112	56.714661	0	1.10522	255.237937	32.3905	118.135766	0	0	0	1.34407	143.92296	97.8695	81.0165	249.034	1.43851	113.3084	175.528638	1.84138	82.24617	27.345303	0	141.30104	170.55271	119.693198	127.2959	317.057622	141.539	320.769775	51.31793	0	79.700074	16.7083	94.32969	247.47884	54.337313	117.343	215.774	161.283	102.883	317.985442	165.49414	219.059	25.7302	146.08	127.56	246.288	196.53	121.288038	152.921404	213.083	62.4268	49.84602	3.65446	83.7133	0	308.3295	678.796	0	0.487906	331.768	314.422	215.41493	0	0	184.147	NA	318.84884	69.712646	156.293	175.177	83.3316	257.6245	152.28	100.98	0	1.74999	52.9451	168.715865	78.6144	98.367804	229.11644	378.085	376.084	316.910295	325.164	77.7761	211.099	171.709	314.117	54.3926	71.75865	192.82851	198.29191	167.842	1.812111	196.89786	158.51556	251.072353	409.1853	203.767	134.3294	197.01087	79.9542	32.687	21.33444	93.68758	226.118	119.407	0	123.14454	72.18658	55.1817	262.777011	287.42196	19.368668	134.29524	309.8899	40.226701	206.007087	151.08	0	202.83441	179.348	4.77141	175.02503	0	72.859289	266.1692	126.653	285.056	279.1509	70.3395	44.48221	1.27117	0	110.714726	19.3404	75.5738	0	0	147.142	368.87585	183.047	463.779	303.89355	283.32578	131.614395	9.57972	0	154.709	76.5733	126.4081	86.066899	251.504	28.209347	201.936	212.295334	182.322383	157.8489	138.18	10.29531	0	255.751	550.024	239.196	438.203	0	0	382.811	476.58871	301.294	276.4034	210.712	241.32003	594.42	298.4265	195.453	0	333.522	504.678	621.0661	0	595.95987	194.8657	0	169.571	414.6003	338.5748	123.90384	0	106.68471	125.502	0	0	672.384	8.85667	555.486	352.96748	207.471	4.6274	1066.179	0	0	182.544	0	280.66312	133.465	230.442953	0	0	245.702233	306.737	321.533	312.97	82.98664	683.0163	0	0	0	26.8281	71.01875	0	183.171	971.796	460.899	469.74	319.29	247.4	0	295.839	0	321.21509	52.93131	424.598	58.2569	217.598	440.25006	177.997	0	245.391759	369.672	262.010348	431.373	249.8524	57.335793	173.9795	247.435	21.42999	467.405	0	0	425.2412	9.43616	102.47	0	299.861	0	319.631	0	30.3811	31.4672	0	504.54	0	0	266.68	0	0	68.2583	0	0	33.0161	0	74.9248	13.5383	0	268.224	113.36586	0	0	0	0	0	0	34.3578	0	0	0	408.503	0	4.00023	0	0	0	0	44.0686	19.7085	85.050407	47.72131	0	18.2982	804.048	5.87485	0	0	0	41.0428	0	6.22963	107.0575	204.3741	0	0	33.4429	4.96863	0	0	0	0	0	0	17.325487	37.055	1.44029	109.697	49.5657	279.724	0	0	0	0	117.17	0	16.0079	37.1454	0	14.7568	0	4.17035	39.9789	0	0	57.3851	0	0	213.021	62.0338	0	0	199.307	0	26.2721	0	0	309.8867	192.682	0	2.32207	265.6631	82.9387	308.818	2.86698	2.77025	170.4216	177.283	205.515	251.643004	199.35931	110.995387	264.4183	85.275265	56.510689	1.24241	88.88064	569.416	194.59439	102.4017	140.66176	180.7577	0	222.632	99.311086	0	1.64805	322.4584	60.1757	84.53355	156.979947	217.52465	189.28782	79.5042	170.744	22.949	131.596	0	50.3275	168.099856	22.95291	302.1533	123.096211	340.952	252.7178	148.54	9.77392	25.03395	1.12038	219.601811	25.98987	182.31473	32.0742	9.95283	90.4408	227.5102	221.268	0	197.893	291.5551	118.47558	0	146.953	471.609	0	47.60057	1.13054	71.021689	0	3.718671	323.228	0	0	20.2901	19.58	0	138.35763	2.54968	144.98917	104.1617	135.101	0	167.25696	457.81971	322.406	311.2303	0	287.090522	45.70975	9.76439	1378.44	0	81.39802	74.07868	0	0	81.470025	0	0	109.86	9.43606	238.387	0	0	12.0373	2.63721	160.594	317.4469	0	0	0	7.26299	376.22138	51.411355	84.740714	197.558	161.069	77.3122	8.885304	16.1432	313.132	0	0	1.5808	1.46252	24.2743	7.89812	31.0589	385.607	219.058	174.89317	0	0	0	0	0	213.5238	0	0	271.976408	120.381	5.44785	12.5116	3.57908	0	0	0	0	634.2047	203.741	444.589	0	0	106.27	403.10382	339.696	0	0	0	380.9394	13.50544	336.80134	675.958	23.0725	0	514.768808	328.74835	145.96	0	530.827	0	378.374	1.411348	290.968	0	82.6284	108.95	1.752573	290.98054	307.650134	389.82	0	788.524	0	279.11078	371.66517	231.767	227.299	153.237	281.463	0	158.351	341.892	63.1599	0	392.9369	223.07355	280.0074	279.848	161.361	282.833	138.50581	230.28	0	400.978	298.363	228.308	438.059	189.41748	324.31041	216.091	311.45126	168.0836	40.8255	0	0	317.596	217.29673	345.436	117.1226	377.4404	100.795	386.4609	350.862	187.176	124.27324	364.826	103.015	622.5332	0	623.388	94.8232	249.022	54.3735	82.2597	128.49073	363.397	0	403.2677	174.22	0	0	199.728	391.094	268.92313	331.411	0	177.7194	0	152.745	188.643	178.707	0	211.578	0	220.144	160.2153	343.436	0	0	436.881	244.755	0	77.8466	0	0	175.15	208.459	0	115.532	0	314.571	356.17	253.88843	108.2	627.66829	0	0	0	117.857	415.076	0	63.4779	0	0
Pmfbp1	0	0	0	0	0	0	0	0	0	0	0	0	0	0	0	0	0	0	0	0	0	0	0	0	0	0	0	0	0	0	0	0	0	0	0	0	0	0	0	0	0	0	0	0	0	0	0	0	0	0	0	0	0	0	0	0	0	0	0	0	0	0	0	0	0	0	0	0	0	0	0	0	0	0	0	0	0	0	0	0	0	0	0	0	0	0	0	0	0	0	0	0	0	0	0	0	0	0	0	0	0	0	0	0	0	0	0	0	0	0	0	0	0	0	0	0	0	0	0	0	0	0	0	0	0	0	0	0	0	0	0	0	0	0	0	0	0	0	0	0	0	0	0	0	0	0	0	0	0	0	0	0	0	0	0	0	0	0	0	0	0	0	0	0	0	0	0	0	0	0	0	0	0	0	0	0	0	0	0	0.460761	0	0	0	0	0	0	0	0	0	0	0	0	0	0	0	0	0	0	0	0	0	0	0	0	0	0	0	0	0	0	0	0	0	0	0	0	0	0	0	0	0	0	0	0	0	0	0	0	0	0	0	0	0	0	0	0	0	0	0	0	0	0	0	0	0	0	0	0	0	0	0	0	0	0	0	0	0	0	0	0	0	0	0	0	0	0	0	0	0	0	0	0	0	0	0	0	0	0	0	0	0	0	0	0	0	0	0	0	0	0	0	0	0	0	0	0	0	0	0	0	0	0	0	0	0	0	0	0	0	0	0	0	0	0	0	0	0	0	0	0	0	0	0	0	0	0	0	0	0	0	0	0	0	0	0	0	0	0	0.292214	0	0	0	0	0	0	0	0	0	0	0	0	0.215161	0	0	0	0	0	0	0	0	0	0	0	15.0745	0	0	0	0	0	0	0	0	0	0	0	0	0	0	0	0	NA	0	0	0	0	0	0	0	0	0	0	0	0	0	0	0	0	0	0	0	0	0	0	0	0	0	0	0	0	0	0	0	0	0	0	0	0	0	0	0	0	0	0	0	0	0	0	0	0	0	0	0	0	0	0	0	0	0	0	0	0	0	0	0	0	0	0	0	0	0	0	0	0	0	0	0	0	0	0	0	0	0	0	0	0	0	0	0	0	0.833297	0	0	0	0	0	0	0	0	0	0	0	0	0	0	0	0	0	0	0	0	0	0	0	0	0	0	0	0	0	0	0	0	0	0	0	0	0	0	0	0	0	0	0	0	0	0	0	0	0	0	0	0	0	0	0	0	0	0	0	0	0	0	0	0	0	0	0	0	0	0	0	0	0	0	0	0	0	0	0	0	0	0	0	0	0	0	0	0	0	0	0	0	0	0	0	0	0	0	0	0	0	0	0	0	0	0	0	0	0	0	0	0	0	0	0	0	0	0	0	0	0	0	0	0	0	0	0	0	0	0	0	0	0	0	0	0	0	0	0	0	0	0	0	0	0	0	0	0	0	0	0	0	0	0	0	0	0	0	0	0	0	0	0	0	0	0	0	0	0	0	0	0	0	0	0	0	0	0	0	0	0	0	0	0	0	0	0	0	0	0	0	0	0	0	0	0	0	0	0	0	0	0	0	0	0	0	0	0	0	0	0	0	0	0	0	0	0	0	0	0	0	0	0	0	0	0	0	0	0	0	0	0	0	0	0	0	0	0	0	0	0	0	0	0.199319	0	0	0	0	0	0	0	0	0	0	0	0	0	0	0	0	0	0	0	0	0	0	0	0	0	0	0	0	0	0	0	0	0	0	0	0	0	0	0	0	0	0	0	0	0	0	0	0	0	0	0	0	0	0	0	0	0	0	0	0	0	0	0	0	0	0	0	0	0	0	0	0	0	0	0	0	0	0	0	0	0	0	0	0	0	0	0	0	0	0	0	0	0	0	0	0	0	0	0	0	0	0	0	0	0	0	0	0	0	0	0	0	0	0	0	0	0	0	0	0	0	0	0	0	0	0	0	0	0	0	0	0	0	0	0	0	0	0	0	0	0	0	0	0	0	0	0	0	0	0	0	0	0	0	0	0	0	0	0	0	0	0	0	0	0	0	0	0	0	0	0	0	0	0	0	0	0	0	0	0	0	0	0	0	0	0	0	0	0	0	0	0	0	0	0	0	0	0	0	0	0	0	0	0	0	0	0	0	0	0	0	0	0	0	0	0	0	0	0	0	0	0	0	0	0	0	0	0	0	0	0	0	0	0	0	0	0	0	0	0	0	0	0
Pmis2	0	0	8.56899	0	0	0	1.45684	0	0	0	0	0	0	0	0	0	0	0	0	0	0	0	0	0	11.323	0	0	0	0	0	0	0	0	0	0	0	0	0	0	0	0	0	0	0	0	0	0	0	0	0	0	0	0	0	0	0	0	0	0	0	1.4482	0	0	0	0	0	0	0	0	0	0	0	0	0	0	0	0	0	0	0	0	0	0	0	0	0	0	0	0	0	0	0	0	0	0	0	0	0	0	0	0	0	0	0	0	0	0	0	0	0	0	0	0	0	0	0	0	0	0	0	0	0	0	0	0	0	0	0	0	0	0	0	0	0	0	2.73746	0	0	0	0	0	0	24.8487	0	0	0	0	0	0	0	2.14461	0	0	0	0	0	0	0	0	0	0	0	0	10.7989	0	0	0	114.938	0	0	0	0	0	0	0	0	0	0	0	0	0	0	0	0	0	0	20.33776	0	0	0	0	0	0	0	0	0	0	0	0	0	0	0	0	0	0	0	0	0	0	0	0	0	5.43276	0	0	0	0	0	0	0	0	0	0	0	0	0	0	0	0	0	0	0	0	0	0	0	0	0	0	0	0	0	0	0	0	0	0	3.55374	0	0	0	0	0	0	0	0	0	0	0	0	0	0	0	0	0	0	0	0	0	0	0	0	0	0	0	0	0	0	0	0	0	0	0	0	0	0	0	0	0	0	0	0	0	0	0	0	0	0	0	0	0	0	0	0	0	0	0	0	0	0	0	0	0	0	0	0	0	0	0	0	0	44.9095	0	0	0	0	0	0	0	0	0	0	0	0	0	0	0	0	0	0	0	0	0	0	0	0	0	0	0	0	0	0	0	0	0	0	0	0	0	0	0	0	0	0	0	0	0	0	0	0	0	0	0	0	0	0	0	0	0	0	NA	0	0	0	0	0	0	0	0	0	0	0	0	0	0	0	0	0	0	0	0	0	0	0	0	0	0	0	0	0	0	0	0	0	0	0	0	0	0	0	0	0	0	0	0	0	0	0	0	0	0	0	0	0	0	0	0	0	0	0	0	0	0	0	0	0	0	0	0	0	0	0	0	0	0	0	0	0	0	0	0	0	0	0	0	0	0	0	0	0	0	1.20007	0	0	0	0	0	0	0	0	12.903	0	0	0	0	0	0	0	0	0	0	0	0	0	0	0	0	0	0	0	0	0	0	0	0	0	0	0	0	0	0	0	0	0	0	0	0	0	0	0	0	0	10.85377	0	0	0	0	0	0	0	0	0	0	0	0	0	0	0	0	0	0	0	0	0	0	0	0	0	0	0	0	0	0	0	0	0	0	0	0	0	0	0	0	0	0	0	0	0	0	0	0	0	0	0	0	0	0	0	0	0	0	0	0	0	0	0	0	0	0	0	0	0	0	0	0	0	0	0	0	0	0	0	0	0	0	0	0	0	0	0	0	0	0	0	0	0	0	0	0	0	0	0	0	0	0	0	0	0	0	0	0	0	0	0	0	0	0	0	0	0	0	0	0	0	0	0	0	0	0	0	0	0	0	0	0	0	0	0	0	0	0	0	0	0	0	0	0	0	0	0	0	0	0	0	0	0	0	0	0	0	0	0	0	0	0	0	0	0	0	0	0	0	0	0	0	0	0	0	0	0	0	0	0	0	0	0	0	0	0	0	0	0	0	0	0	0	0	0	0	0	0	0	0	0	0	0	0	0	0	0	0	0	0	0	0	0	0	0	0	0	0	0	0	0	0	0	0	0	0	0	0	0	0	0	0	0	0	0	0	0	0	0	0	0	0	0	0	0	0	0	0	0	0	0	0	0	0	0	0	0	0	0	0	0	0	0	0	0	0	0	0	0	0	0	0	0	0	0	0	0	0	0	0	0	0	0	0	0	0	0	0	0	0	0	0	0	0	0	0	0	0	0	0	0	0	0	0	0	0	0	0	0	0	0	0	0	0	0	0	0	0	0	0	0	0	0	0	0	0	0	0	0	0	0	0	0	0	0	0	0	0	0	0	0	0	0	0	0	0	0	0	0	0	0	0	0	0	0	0	0	0	0	0	0	0	0	0	0	0	0	0	0	0	0	0	0	0	0	0	0	0	0	0	0	0	0	0	0	0	0	0	0	0	0	0	0	0	0	0	0	0	0	0	0	0	0	0	0	0	0	0	0	0	0	0	0	0	0	0	0	0	0	0	0	0	0	0	0	0	0	0	0	0	0	0	0	0
Pml	9.42161	8.18615112512	224.223337	0	45.87364393991	5.84342	27.1066773081	0	49.9994300028892	17.48266	13.4234200501298	11.669856	87.134363	11.73975	27.51972	89.4195100614873	0.252487	11.3276	66.68032	28.0031066	29.1039387013	14.25853	0	3.73581	6.79232	0	19.22829	12.891836423443	17.05175	0.557105	48.266260237269	3.78699	25.81789	33.57134	31.6652000925929	13.312914947047	64.77881	3.35369	9.35012	18.47381	51.2079	30.26177	0	13.760817606	16.13141	3.339635	5.167556	2.009642	5.845910749688	11.52722	21.1398100672184	26.25024	54.497060007128	32.7466	3.4167	13.60934	51.41384	0	24.7003017	0	15.102327	54.2921	5.23205	11.15037	17.68598	5.943099	10.6536	16.791048747	32.027649	0	0.434968	12.29801	7.393769	30.7919	0.601553	19.523021119132	27.16706	17.60519931259	3.42041	3.4389	24.7188	18.3683	29.1942261691	11.98088	6.11042	6.87093	48.78344	0	60.14701	13.1921503	30.1872	39.7971	0	32.4992	0	1.65695	23.98815	41.07648	0	0	66.473047	0.608328	28.526571951	48.7984296	31.26087	11.039060501027	28.33499	133.13884458032	22.79022	17.85617	4.5072993395	27.785863	3.781348	1.30197	121.76018207547	22.84904259271	67.7745	12.02210139932	25.93503869	31.10285	99.85919103234	15.6994	15.21369	14.130456312233	2.85149	43.7969	2.734933	72.8324	24.05878	15.5932	35.3097	3.43504	26.537029	83.431130228	67.4347617501	43.67244024	66.9043	27.678	27.9622796481258	26.473540866	37.664094	20.416026	43.10288	46.3720834	52.59991	101.46716477	28.07686	59.141266135	3.41571	134.6717	52.110386	105.4863013644	45.11312707	0.373726	36.52538566	15.31685	22.29378504308	39.302	33.09990122566	0.492881	36.039717	2.38511	50.36494	0	27.50364	4.12162	2.498235	16.04577	25.43104	56.91646	0	0	45.4032	2.00723	0	97.2275	120.203850039315	27.23453	4.96863111534	70.580480388209	21.8977	42.40123	3.798251	107.10126347	0	28.97217	12.72317	11.351384	72.1676	29.5445911007	15.820019	0.701627	6.38312	28.8111	14.73839	22.7036510147659	16.350414	17.12471	20.1531	12.15827	28.4102	35.11752	8.26503	13.74285	26.23698	26.203331	21.00749	34.699700686697	2.206529	54.5856101	68.2520542648032	39.0609052585	2.786379	9.17428251	23.816010453386	68.1526751137	2.27104	71.962998566	40.43657	26.6081013519	74.099769917539	35.93076333773	44.13465	9.477504	92.950673	23.80457796865	3.635652	0	36.83058	53.7514	3.09734999225	7.283339	1.56683	46.32867	61.1076900257202	7.08217	26.43018504	31.62471	9.665338	29.6547	52.50892	22.9119338	20.5148953602	13.89285	76.206	21.9097	39.4857000886882	83.8371	11.176381	0.883072	29.592658	11.76511	0	15.65645212826	11.1669	3.93527	10.3065035621	1.29106	51.76017	10.6299	11.44797	3.152150190067	28.1678519004	42.0524	0.530325	0.716411	0	16.06572	5.1300675	21.2953	62.0725	30.68517457	0	15.116245053251	19.2868	16.8895	2.77131	157.0228	86.683016	13.2156	16.99325	22.1898	63.08891	33.89391	104.88841	48.115150152841	3.451356	19.8838	8.35808	0	1.94962	52.8006715	0	4.42231	40.0156894678	0	147.5575952216	58.520401	15.987578	0	53.96795	14.1392	112.68071121	41.005	0	0	16.4885	0.261185	34.21013	0	1.438195	0	15.23158	12.80224	0.864056	0.16002	55.95896	4.07647	25.756193	67.47968	16.24068	0	17.5362	0	0	0.467837	3.66974	1.46797	0	2.57588	18.93686	0	0	11.92799	33.54593	0	0.823615	0.545017	1.16527	62.14033	0.512998	39.46525	3.483834	3.044057	0	150.874569573768	26.00686	12.98607141867	60.9592	69.74264	0	23.87211	42.8388	19.690759	12.2128	10.6854	6.72643	0	3.22348	16.526118	11.13683	0.31172	50.103797	0	0.238882	5.27409	13.3526	0	17.66267	59.40164	3.612	21.4653	0	0	0	0	2.635585	0	0	175.9505	NA	0	54.9665	4.370156	20.5868	3.4626	0.629057	16.0474	0.50787	0	0	0.920306	13.6832	116.239832	8.72219	0	0.229467	0	0	0	4.12323	21.7605	0	0	0	0.582314	0	0.979964	1.847952	23.47685106733	0	13.600649	0.297013	39.4975	4.000601	25.7389	16.223192	0.321136	0	0.429028	0	88.12436	71.9741041363044	0	81.114082	20.797	17.51353	0.646269	0	0.800248	0	0	53.7427	0	2.38904	0	50.43251549098	0	0	9.49108	0	41.096182	0	2.2867	18.254	0.57783	0	2.78248	2.25557	0.477303	60.67402	171.7729	13.11039	0	0	0	0	36.8798608838	7.23125	16.45424	0	0.434148	0	9.12808	0	82.35381	10.1861952899	27.006903	0	0	14.439123	3.30728	0.404153	0	0	0	0	33.58003	2.27512	8.42831	155.99203	0	0	1.352645	0	4.49234	31.960145	0	37.3643	80.409600847335	44.2283	53.6261	0	24.7206	9.74172	0	0	7.98598	42.23374	0	22.5466800274188	2.25443	5.35053	17.88796	4.08558	16.5529	19.61524	0	0	36.39914	97.842900109431	0	59.2399254192	131.4752	1.08712	0.86231	0	0	22.49732	0	32.58965444718	0	35.94346	0	0	3.9264	21.32509	1.72696	12.8844	12.99507	0	0	0	3.66651	0	9.53083	0	0	14.3905	57.21512	3.420988	0	57.77309	0	3.85449523	0	1.11014	3.77902	83.6225	1.73425	0	40.26013	0	0	59.14265421171	0	3.02802	39.766667	0	25.347130297841	23.62717	10.64647	3.84793	34.19288	0	0	6.78496	57.2883	4.68533	0	0	0	54.903077721	0	0	27.66267	99.9841	0	0	0	0	0	44.6111	0	30.824	13.5583	75.1332	0	117.917	309.9234	0	95.5954	3.6266	0	0	0	0	0	131.031	6.88983	124.975	0	0	0	131.2288	0	0	0	0	23.63711	59.8318	0	3.57669	74.6806	0	0	8.78752	0	81.092	0	0	5.3846	93.97646	9.07433	53.40345	10.5531	0	0	500.1557	0	0	0	0	0	4.63112	0	0	75.8879	5.65519	2.6268	25.2449	72.2553	27.0579	0	46.5397	0	0	3.53563	0	0	0	11.0807	0	0	0	44.1693	0	1.67395	51.6591	0	0	0	0	0	19.179695	4.41324	0	0	0	0.39772	64.30526	0	0	0.996889	0	0	6.64795	0	1.67699	0	5.40745	0.357059	144.511	0	4.5174	0	0	4.50151	0	55.54799	23.4027042	0	0	10.3997	0	0	0	0	0	3.09315	15.965545	0.589636	16.40547	0	0	0.608532	0	0.406271	0	13.737543	0	3.53928	0	0.408815	13.8895412	0	26.9823	0	0.416267	0	0	0	0	2.13252	0	1.87651	4.85438	10.4	0.770594	0	13.90509	0	0.3582	0	0	0	0	0.444082	0.424629	0	24.5196	0	0.24399	0	0	0	0	0	0.310969	0.874294	0.542153	0	14.52213	0	0	0	18.62424	11.25603232418	0	0	0	1.93854	0	109.649	0	3.61537	0	325.573	0	0	0	0	0	10.896062	0	0	15.3525	5.91809	39.29084	0	0	0	0	1.92778	0.180305	2.99172	15.64126	0.388904	0	27.823339	0.662494	27.868644634426	0	0	0	11.16962	28.0697	0	0	0	42.3912	0	5.0743	0	0	312.804	53.6066	0	30.01907	108.271	0	31.9129	158.642	54.7153	0	0	0	0	0	0	7.38256	0.257728	0	0	0	28.5854	31.9621	0	0	0	0	2.15696	0.337723	1.00856	57.3369	7.052608525	0	0	0	97.72014	0	0	0	0	0	0.344459	36.9163	21.977	0	32.016188	0	8.456871	0	0	0	30.5644	0	10.301824	0	0	47.1384	2.29387	27.7274	0	0	0	0	26.8555	0	15.60424	0	34.733786748	0	0	0	0	0	0	0	0	16.04412	0	0	0	0	25.1502	0	0	47.8434	0	0	0	0	5.5537	0	0	0	17.0551	51.1677	0	0	0	1.95843	0	10.7468	0	0	0.89654	0	5.29022	7.4863	0	0	0	0	0.998218	21.9723268174	0	0	0	0	0	0	2.82151	0	69.6512	0	41.2454	0	0	0	0	0	0	36.515	0	0	0	0	0	0	21.82737	0	0	0	0	0	0	0	0	0	0	6.2772	0	4.73377	0	0
Pmm1	199.7894	368.0583	409.48	105.6561	409.0595	34.0358	527.4773	258.16398	744.727	530.722	271.525	403.61399	85.94833	91.5638	297.44568	394.77623	204.25206	134.2256	240.4443	474.657	298.17272	0	170.8253	214.607	352.1415	47.8605	391.4561	436.03583	402.72063	29.24525	622.2369	297.12094	172.082	407.956967	123.14811158277	253.0541	757.0732	483.0263	449.4785	536.152	575.96081	298.65178	956.55518	592.135	109.24448	342.306	242.4763	186.97721	167.5026	371.36374	327.97	645.9547	395.969	84.5635	509.51	335.5381	29.7604	20.216	257.62809	155.969	282.8394	143.2091	80.1385	186.347	411.7429	279.012	205.350467	686.356	560.4542	172.2039	111.47007	315.085	181.036	231.68	162.7385	322.754313	233.356	191.59683	440.6415	336.2771	12.92792	69.7056	510.10812	541.354	279.8871	401.348	821.778	2623.69	461.7562	433.545	289.57	1924.21539	0	271.395	16.2119	538.872	621.313	116.624	336.63866	337.975	794.319	134.3159	700.57559	1045.21	774.00709	732.36429	418.264	303.3852	1122.3093	194.399	623.15067	591.53705	383.57696	815.7331	379.681	446.112	504.1596	326.14048	431.047	394.864	645.2143	558.3594	752.69597	600.211	692.3133	104.5415	278.7355	709.4234	270.4139	797.928	625.50101	319.72345	662.622	967.91705	560.568	470.015	676.721	544.7368	825.70918	758.098652	1013.5598	751.6734	514.043	786.4887	398.783600297817	607.69081	3.41712	709.74924	465.07867	564.929	529.5763	686.6914	1669.88971	670.8938	676.971	441.624	998.2656	453.7995	397.309	511.984	1356.90922	436.084	1065.1695	979.532	627.2906	477.499	138.707	678.998	305.798	474.86786	278.4787	736.651	972.2396	567.2764	1171.7006	470.174	541.5043	481.002	603.847	380.18576	411.218	444.892	642.89764	493.966	2495.05	1635.63379	800.02649	832.582	387.662	649.483	1022.93	455.7875	620.46	750.411	536.2016	564.30779	928.7872	162.1114	458.041	518.95030531	1112.142	965.943	364.1374	200.6122	274.3325	243.162	311.8887	528.5286	659.207	652.433364	823.0338	457.0989	326.5595	503.853	523.5044	1562.731	676.55942	959.331	44.015	487.481	214.84723	848.9046	1217.874	616.569	595.241	464.0701	387.0625	0	422.839	838.09	432.308	437.68457	407.249	680.1172	490.9488	539.7994	639.6809	309.552	676.137	371.6739	485.468	632.395	452.684	975.5158	468.467	721.171	915.229	596.4742	403.033	564.183832	92.9724	670.256	973.2552	334.7095	474.4617	594.31869	732.4789	548.1892	685.70507	879.9471	713.13554	629.0452	463.9702	477.456	511.604	242.244	0	214.6557	476.71779	595.35057	434.617	359.387	13.3697	738.14452	338.671	64.00828	508.68135	947.895	1454.992	555.07836	299.348	142.3995	857.9643	53.1543	506.195	420.5137	553.1047	558.8813	171.4449	48.8328	319.15	1151.39659	176.524	465.743	1003.5	77.2677	849.579	445.884	791.55581	0	339.747	890.70314	811.42333	406.6247625	1175.2168	116.7158	417.677	180.04173	226.84389	176.379	74.43371	0	285.84418	121.924	201.053	240.759	2.53036	129.464	256.792	495.655196	468.0189	136.936	622.463	0	1345.1185	445.8257	392.338	51.8533	456.3702	324.447	351.302	275.75283	686.46632	328.10734	469.63361	0	1088.70936	142.38788	123.4132	158.047	574.833434	672.09139	374.2897	969.00101	7.35496	1150.82	118.1524	322.28397	131.949	129.526	497.005	462.9647	106.46217	377.56	284.015	329.697	1751.49031	0	242.4066	425.3936	326.964	283.964	664.206	3.40812	975.16117	484.88269	232.873	26.1945	586.689	96.4427	376.798	95.0847	710.47211	0	107.42	35.0053	324.137	6.61104	0	172.3572	NA	72.491	171.084	190.31919	600.738	203.98	299.471	514.312	318.617	5225.11	248.9971	100.15	328.47	193.57516	225.144	309.012	91.0383	211.7053	222.934	8.24238	710.94731	715.50588	73.51918	651.6173	5.22057	73.7282	231.9551	194.299	235.00475	50.8318	52.35865	487.30005	372.95116	1496.37	10.2153	114.48	68.99705	14.05849	344.2485	551.717	1592.3623	696.818	285.192	14.25702475	535.95603	1478.75043	304.8873	30.5254	217.459	113.819	26.39032	195.59932	380.9606	531.341	8.22014	302.746	1338.4149	81.709136	120.6816	157.957	31.3827	577.0346	12.1656273387	463.8219	226.951	456.155	339.7197	1171.34405	339.1606	416.3375	32.54204	1286.0892	176.053	495.131	12.86958	343.952	275.814	620.48135	27.2651	349.431	13.68553	499.414	10.61263	77.7185	437.617	140.801	331.941	692.1538	5.00498	317.78	352.076	312.2419	228.42489	14.856000950156	6.79057098	61.2269	13.7187	1061.6745	251.189	203.489	672.7654	0	0	312.999	43.6444	956.7031	349.615	957.2331	844.771	203.981	1037.9569	445.8132	0	157.983	1322.76	414.74900428466	9.59091	502.8907	388.1013	15.7332	447.26077	539.4621	329.9796	591.9924	216.8818	101.524	471.50462	204.748	0	78.1103	372.5048	254.053	236.4627	460.216	71.56818	410.286	0	1077.3	1711.63	0	122.493	238.73459	593.7429	0	0	212.191	965.43	525.57313	51.3172	117.497	111.086	583.929	116.281	129.217	201.15486	600.322	0	47.7646	118.466	565.71	107.709	72.5754	511.37109	294.979	929.713	0	584.7886	10.9481	273.545	44.8659	272.71381	642.319	102.22649	0	807.0749	988.173	250.582	619.9452	165.887	913.509	136.312	0	137.23906	430.8050705052	0	0	287.164	14.47071	63.4681	0	139.754	0	453.704	0	12.443	457.28	166.197	367.942	41.6764	91.4168	18.649	0	13.4259	0	59.0232	187.312	335.198	0	0	42.96205	0	11.1144	0	0	301.1253	0	0	40.3187	0	358.889	48.04379	0	222.985	0	0	249.707	0	0	151.5726	0	80.77564	0	341.095901	82.3432	389.5594	0	113.103	3.8611	0	0	23.5377	48.0292	0	147.072	9.55973	163.277	0	1164.225	0	13.4319	0	0	32.6128	329.31	0	654.2402	319.45824	70.9786	0	190.814	44.4352	14.34487	580.01	0	0	166.84129	35.42986	161.491	0	66.1967	9.89285	0	0	0	0	0	50.00172	44.1294	0	0	0	21.72979	178.663	0	0	301.507	430.932	98.3211	0	93.6155	126.091	18.74983	374.659	23.1745	59.0715	112.64	32.9757	42.9069	0	88.6091	6.79375	131.72	117.56442	309.24349	208.766	36.69498	130.227	111.155	114.68952	10.7456	75.4506	279.538	99.0645	41.2744	0	70.6805	90.336391	0	0	19.4078	84.3685	8.55911	147.285	23.5093	21.1627	159.78086	0	210.446	114.79889	89.10391	194.413	45.2425	4.12947	78.995205	388.367	55.9884	228.469	0	188.31	27.3119	36.4445	0	0	68.7533	264.06	0.92296	392.367	276.80543	22.3667	0	264.239	96.0011	0	0	150.235	0	302.9	555.923	0	142.92	35.5293	0	411.8751	5.85986	0	105.386	42.2099	129.769	26.3582	0	1.88494	0	388.342	4.40088	139.4012421	36.99612	63.3636	179.299	0	713.707	409.349	51.1568	2320.37	31.9464	0	160.939	1225.31	266.351	0	115.914	0	100.944	0.832203	401.272	179.997	333.2824	17.9316	292.42858	294.98274093	124.0272	0	0	8.73111	0	175.937	227.91626	8.43654	47.86116	235.229	69.7161	28.3693	129.713	63.272	0	0	0	114.6	18.471305	12.1491	182.236	0	189.587	32.8003	0	0	0	246.737	0	602.946	4.88783	0	167.902	372.455	480.45	0	0.874147	0	0	0	134.797	704.566	118.432	667.997	116.291	18.0089	472.934	266.009	114.009	0	228.366	0	142.989	285.888	176.5491	424.316	76.1274	294.1729	79.6559	87.67143	169.507	0	0	0	261.74404	8.58868	0.957867	223.783	274.693	0	5.19451	227.313	140.97511	0	0	0	15.9561	351.899	467.982	0	612.601	227.749	207.955	0	296.708	416.565	677.388	17378.4	1024.0233	76.3239	73.7819	606.704	263.9895	238.932	503.28	239.96164	0	208.0781	112.157	487.63	513.134	222.722	201.925	184.656	610.6	0	96.226152	0	0	140.622	337.708	742.1796	278.953	190.334	286.771	325.09	492.112	125.477	104.434	1045.5376	202.497	325.5429	41.553	77.2734	551.258	107.781	0	116.10712	93.6345	167.844	12.3327	462.17	420.248	0	0	148.841	194.475	134.96	118.06600352446	0	4.94027	0	113.985	199.916	114.565	0	100.042	0	252.441	442.875	117.809	0	0	316.7	250.831	0	162.55	0	0	101.502	111.3205	0	290.8814	0	219.068	0	425.419	695.808	257.508	0	240.451	0	0	115.948	0	97.9982	0	493.424
Pmm2	61.18811	10.9275	128.381618	0	36.60792033	95.4677	86.1921	44.3207	0	76.8179	36.659054	48.26021	439.134	19.3418	52.036104	1.16844	78.9385	3.586362	23.28632	1.21706	0	128.857	0	2.56523	0.421915	0	104.76	27.15639	0	0	0.277575	49.45094	8.756603	163.8384	132.3614	80.51997	2.09533	52.7452	64.5668	0	0	80.31809	0.27035	18.6773	5.56927	55.3245	92.5681	514.3962	2.26165	20.5634	59.76718	40.5002	172.06986	102.3969	0.762417	28.3209	0	30.1172	72.7339	0	0	0	45.4691	85.8182	2.3068	0.388864	0	31.5649	0	0	225.3691	0	245.1715	40.14561	18.1822	119.2426	37.3007	11.9473	87.4206073	66.9118	0	0	2.94942	110.9087	63.7999	17.2174	0	0	0	51.8609	25.698	17.6208	0	0	177.6053	78.5375	85.74063	0	62.6201	2.61341	96.1574	0	89.1921	0.776649	75.5795	33.51362	0	0	36.04918	102.601	62.934	51.204	57.1489	0	0	36.0231	107.643535	5.082954	64.6353	0	51.4737	126.358	227.312	105.112	38.7646	62.0578	50.9104	15.8266	31.9304	23.652279	30.19766	0	0	178.058	116.916	12.9628	0	7.06877	121.864	43.4244	159.354	62.4739	56.811919	104.4493891	82.06669	79.9868	69.791	52.2857	73.8858	118.57681	122.929	32.4398	33.7471	78.471218	65.275	110.543	117.5487	1.49504	113.1675	35.85771	0	154.7658	32.90494	75.3096	13.99655	7.07932	146.079	25.1397	0	46.8014	158.91075	97.2813	24.95536	10.7983	56.8226	47.03359	114.90996	35.1042	254.6867	35.9669	161.3095	15.3124	22.2072	82.5423	0	151.0867	79.6563	7.88248	69.9203	29.7796	116.126	133.0942	33.3611	29.317785	114.26898	79.4613	0	8.31967	11.39211	0	0.813805	18.90796	78.40078	93.06887	58.7305	89.7915	0	50.381	50.34839	63.2853	2.860914	119.662	4.075639	0	86.266	73.787	9.46082	48.4608	35.8553	33.1342	43.90567	29.86324	1.43411	21.0019	23.61302	47.2183	14.3295	0	59.9505	22.0238	180.658	0	85.19349	38.0499	30.7556	60.1962	47.0945	27.7788	0.332946	15.71889	176.53324785	51.546	4.44904	93.378	80.53241	33.053	32.8982	73.0164	56.227	78.4939	0	105.55174	0	78.3553	0	101.966	3.44806	63.21172	21.837887	24.932	3.95484	80.0352	52.799375	168.5192	0	12.1745	0	5.35438	0	10.4743	0	6.87915	106.925	47.010171	42.3766	0	81.1480349782	48.93171	44.3161	140.8762	2.00215	8.748823	43.9645	86.2595	0	9.7236	65.11978	49.3875	0	0	0	0	4.91149	119.322	2.10409	134.416	0	0	0	0	62.6211	90.70102	94.357	0	2.548582	25.281	0	37.0851	21.8936	0	37.1073	0	0	69.9135	86.9476	43.2265	0	0	2.08821	0	69.28482	0	249.3579	0	0	69.8802	7.58242	0	11.2696	0	45.2167	8.58337	0	15.92859	0	0	9.30137	0	141.901	0	20.52139	48.127774	1.099228	33.6751	0	49.9517	914.697	0	7.93604	225.809	122.986571	18.0955	89.3767	5.75838	0	0	0	16.2806	3.300117	87.818	0	65.1454	134.944	6.60045	0	34.61935	3.7205	6.46669	15.5146	0	4.03683	0	0	0	0	0	71.465374	0	0	75.1885	NA	108.8056	101.482	0.97328	6.05547	0	0	50.5816	9.01987	0	0	67.87	30.0123	0	23.28835	79.2102	73.340087	0	0	0	103.3797	95.706	0	4.3687	13.7707	87.5743	11.8883	0	64.66735	5.77003	0	60.469	0	92.16433	0	1.51649	36.58626	0.543509	0	0	68.0148	41.0198	148.1335	171.755	30.09	2.93261	0	14.70392	0	21.508519	0	77.5177	169.343	0	0	25.1945	294.1191	0	0	0	152.511	0	0	26.7619	48.2939	44.0159	2.97244	0	0	0	0	0	79.7461	0	0	0	16.7316	16.07071	0	0	0	0.631737	0	0	0	20.58013	23.4024	5.258789	0	44.017	0	0	15.9538	0	0	2.89221	0	0	0	100.579	130.112	0	0	98.9976	54.483526	102.3531	69.7251	26.7886	115.9068	177.96174	1.01405	5.08332	0	0.576083	13.9356	8.841597	0	95.8679	136.9868	0	102.161	42.8714	131.806	93.1504	22.0005	80.98587	0.826527	0	0	0	0	1.93791	60.86136	14.68146836	53.899	85.915320201146	0	0	56.3792	0	21.4533	24.0527	55.1367	0	0	142.3279	70.6161	96.43014	100.6653	72.9768	3.89454	0	0	138.034	277.886	124.057	0	215.98707	0	10.47093	20.4368	59.9157	9.41388	581.097	0	0	0	0	90.1383	25.51584	40.19309	121.8933	104.6503	0	14.10091	13.6138	57.8776	35.64369	35.8592	5.15528	11.2364	125.444	36.321167	0	0	0	17.2595	0	0	0	42.6703	0	95.2684	0	0	110.64	363.907	0	0	0	0	0	0	0	17.5333	0	16.9449	0	0	0	0	19.67251	61.9678	0	0	0	0	0	0	5.92532	0	0	0	0	0	0	0	70.5314	0	13.9714	0	0	30.05984	9.46721	0	0	128.391	0	0	227.744	0	44.2149	0	0	0	0	0	0	0	0	0	0	0	0	0	0	0	0	14.2312	7.13788	0	22.4038	0	0	0	0	0	0	198.63	0	382.1534	213.8645	254.1523	59.47214	0	13.20301	235.256	0	0	0	0	0	0	0	0	0	0	0	0	0	0.928641	0	0	47.9129	0	205.152	0	10.7995	0	102.9593	91.1181	0	78.7472	37.4959	0	13.34001	0.490577	0	0	0	1.41319	14.2549	0	0.528931	0	0	0	0	0	42.758	68.3174	10.670094	7.72005	106.441	2.11131	0	0	50.1343	7.26163	0	0	74.7817	0	93.8517	37.44927	0	0.867124	0	11.0273	0	0.511474	369.546	0	0	0	0.354652	64.7532	100.27974952523	0	0	0	0	0	0	0	0	0	0	0	69.73158	0	0	0	0	0	52.3541	0.668629	0	0	0	120.366	0	0	0	0	0	30.9407	83.7799	130.565	8.526303	149.535	28.627	0	216.736	11.4003	31.7355	0	65.0625	0	10.9187	0	82.2403	0	0.730617	0	48.9741	14.1036	0	118.558	107.316	0	0	0	0	0	181.236	23.00672	14.7525	0	0.323913	25.312437	62.86771	0	215.168	0	32.2473	34.7997	0	0	142.502	122.078	0	136.695	0	0	0	232.916	48.6352	45.218	1.16708	0	152.351707	0	0	1.53298	4.27417	187.33	0	0	0	0	157.287	68.1566	0	5.43226	0	0	7.29338	0	0	174.833	0	187.22877	9.74687	0	3.717417	0	55.14242	2.47083	60.070546	0	0	0	65.0042	87.40003	183.9708	0	0	0	0	45.6019	61.57459	0	0	0	0	29.8555	0	0	0	0	32.9246	0	9.75367	43.10488	150.432	0	4.16701	90.8763	75.2148	0	28.0081	279.247	48.5185	163.126	0	8.46621	117.748	80.68	0	44.3662	154.721	100.804	0	199.123	61.5228	0	0	83.9888	77.02678	0	8.39179	101.022	13.0179	44.6934	0	0	0	0	16.7444	0	5.69093	10.6878	24.4098	29.211	0	0	61.702	59.0434	0	46.4021	0	0	0	82.7985	44.4288	17.8437	3.57744	0	33.11568	118.265	43.4001	13.9903	145.72406	0	97.58348	0	124.359	2.34648	40.6826	0	0	0	0	0	177.814	0	0	79.4236	0	0	43.9854	0	38.4632	0	87.9202	58.3209	14.50069	0	0	0	53.4736	176.176	0	5.38666	0	0
Pmp2	0	0	0	0	0	0	0	0	0	0	0	0	0	0	0	0	0	0	0	0	0	0	0	0	0	0	0	0	0	0	0	0	0	0	0	0	0	0	0	0	0	0	0	0	0	0	0	0	0	0	0	0	0	0	0	0	0	0	0	0	0	0	0	0	0	0	0	0	0	0	0	0	0	0	0	0	0	0	0	0	0	0	0	0	0	0	0	0	0	0	0	0	0	0	0	0	0	0	0	0	0	0	0	0	0	0	0	0	0	0	0	0	0	0	0	0	0	0	0	0	0	0	0	0	0	0	0	0	0	0	0	0	0	0	0	0	0	0	0	0	0	0	0	0	0	0	0	0	0	0	0	0	0	0	0	0	0	0	0	0	0	0	0	0	0	0	0	0	0	0	0	0	0	0	0	0	0	0	0	0	0	0	0	0	0	0	0	0	0	0	0	0	0	0	0	0	0	0	0	0	0	0	0	0	0	0	0	0	0	0	0	0	0	0	0	0	0	0	0	0	0	0	0	0	0	0	0	0	0	0	0	0	0	0	0	0	0	0	0	0	0	0	0	0	0	0	0	0	0	0	0	0	0	0	0	0	0	0	0	0	0	0	0	0	0	0	0	0	0	0	0	0	0	0	0	0	0	0	0	0	0	0	0	0	0	0	0	0	0	0	0	0	0	0	0	0	0	0	0	0	0	0	0	0	0	0	0	0	0	0	0	0	0	0	0	0	0	0	0	0	0	0	0	0	0	0	0	0	0	0	0	0	0	0	0	0	0	0	0	0	0	0	0	0	0	0	0	0	0	0	0	0	0	0	0	0	0	0	0	0	0	0	0	0	0	0	0	0	0	0	0	0	0	0	0	0	0	0	0	0	NA	0	0	0	0	0	0	0	0	0	0	0	0	0	0	0	0	0	0	0	0	0	0	0	0	0	0	0	0	0	0	0	0	0	0	0	0	0	0	0	0	0	0	0	0	0	0	0	0	0	0	0	0	0	0	0	0	0	0	0	0	0	0	0	0	0	0	0	0	0	0	0	0	0	0	0	0	0	0	0	0	0	0	0	0	0	0	0	0	0	0	0	0	0	0	0	0	0	0	0	0	0	0	0	0	0	0	0	0	0	0	0	0	0	0	0	0	0	0	0	0	0	0	0	0	0	0	0	0	0	0	0	0	0	0	0	0	0	0	0	0	0	0	0	0	0	0	0	0	0	0	0	0	0	0	0	0	0	0	0	0	0	0	0	0	0	0	0	0	0	0	0	0	0	0	0	0	0	0	0	0	0	0	0	0	0	0	0	0	0	0	0	0	0	0	0	0	0	0	0	0	0	0	0	0	0	0	0	0	0	0	0	0	0	0	0	0	0	0	0	0	0	0	0	0	0	0	0	0	0	0	0	0	0	0	0	0	0	0	0	0	0	0	0	0	0	0	0	0	0	0	0	0	0	0	0	0	0	0	0	0	0	0	0	0	0	0	0	0	0	0	0	0	0	0	0	0	0	0	0	0	0	0	0	0	0	0	0	0	0	0	0	0	0	0	0	0	0	0	0	0	0	0	0	0	0	0	0	0	0	0	0	0	0	0	0	0	0	0	0	0	0	0	0	0	0	0	0	0	0	0	0	0	0	0	0	0	0	0	0	0	0	0	0	0	0	0	0	0	0	0	0	0	0	0	0	0	0	0	0	0	0	0	0	0	0	0	0	0	0	0	0	0	0	0	0	0	0	0	0	0	0	0	0	0	0	0	0	0	0	0	0	0	0	0	0	0	0	0	0	0	0	0	0	0	0	0	0	0	0	0	0	0	0	0	0	0	0	0	0	0	0	0	0	0	0	0	0	0	0	0	0	0	0	0	0	0	0	0	0	0	0	0	0	0	0	0	0	0	0	0	0	0	0	0	0	0	0	0	0	0	0	0	0	0	0	0	0	0	0	0	0	0	0	0	0	0	0	0	0	0	0	0	0	0	0	0	0	0	0	0	0	0	0	0	0	0	0	0	0	0	0	0	0	0	0	0	0	0	0	0	0	0	0	0	0	0	0	0	0	0	0	0	0	0	0	0	0	0	0	0	0	0	0	0	0	0	0	0	0	0	0	0	0	0	0	0	0	0	0	0	0	0	0	0	0	0	0	0	0	0	0	0	0	0	0	0	0	0	0	0	0	0	0	0	0	0
Pmp22	0	0	0	0	0	0	0	0	0	4.89789	0	0	0	0	0	0	0	0	0	0	0	0	0	0	0	0	0	0	1.03847	0	0	0	0	0	0	0	0	0	0	0	0	0	0	0	0	0	0	0	0	0	17.4342	0	0	0	0	0	0	0	4.6651600263958	0	0	0	35.299300404796	0	0	0	0	0	0	0	0	0	0	0	0	0	0	0	0	0	0	0	0	0	0	0	0	0	0	6.8129600203086	316.0976755838	0	0	0	0	0	0	0	0	0	0	0	0	0	0	0	0	0	0	0	0	0	0	0	0	0	0	0	0	0	0	0	0	0	0	0	0	0	0	0	0	0	0	0	0	0	0	0	0	0	0	0	0	0	0	0	0	0	0	0	0	0	0	0	0	0	0	0	46.1287	0	0	0	74.3139	0	0	0	0	0	0	0	0	0	0	29.32551	0	0	0	0	0	0	0	0	0	0	0	0	0	0	0	0	0	0	0	0	0	0	0	0	0	0	0	0	0	17.5002101	0	0	0	0	0	0	0	0	0	0	0	0	0	0	118.43	0	1.9853700729582	0	0	0	0	0	0	0	0	0	18.1728	0	0	0	0	0	0	0	0	6.71586	3.49425	0	0	0	0	0	0	0	15.8195428	0	0	0	0	0	0	0	0	0	0	0	0	2.455939	0	0	0	23.8607	0	0	0	0	0	7.2600800318161	0	0	0	0	0	0	0	0	0	5.335254	0	0	0	0	0	0	0	0	0	0	0	0	0	0	0	0	0	0	0	0	0	0	0	0	0	0	0	1.48411	16.2168	0	0	0	0	0	0	124.276	0	0	0	0	1.34127001666	0	0	0	0	0	0	0	0	0	0	0	0	0	0	0	0	0	0	0	0	0	0	0	0	0	0	0	0	0	0	0	0	0	0	0	0	0	0	79.3998	0	0	0	2.1849700212661	0	0	6.3907500207458	0	0	0	0	0	0	0	0	0	0	0	NA	0	92.4214	0	0	0	0	0	0	0	0	0	0	49.5802	0	0	0	0	0	1.38336	0	0	0	0	0	92.5166	0	0	0	0	0	0	0	0	0	0	0	0	85.6236000234399	0	0	0	0	0	0	0	0	0	0	0	0	0	1.68059	56.937040213185	0	0	0	1.283	151.7450010804	0	0	0	0	0	0	0	0	0	0	0	0	0	0	0	0	0	0	0	0	0	0	0	0	0	0	0	0	0	0	0	0	0	0	0	0	0	0	0	0	0	0	0	0	0	0	0	0	0	0	0	0	0	0	0	0	0	0	0	0	0	0	0	0	0	0	193.76648	0	0	0	0	77.3392	0	0	0	77.8262	0	0	0	0	0	0	16.2337	0	0	0	0	0	0	0	19.620100793609	0	0	0	0	0	0	0	0	0	0	32.0214	0	0	0	0	0	0	0	0	5.615140155669	0	0	0	0	0	0	0	0	0	0	0	110.601000034374	0	0	0	0	0	0	20.75400132869	0	47.924	0	0	0	0	0	0	0	0	0	0	0	0	0	0	0	0	0	0	0	0	0	8.5563	0	0	0	51.1959	0	0	0	0	0	0	0	0	0	0	0	0	0	0	0	0	0	0	0	0	0	0	0	0	0	0	0	0	0	0	0	0	0	0	0	0	0	0	0	0	0	0	0	0	0	0	0	0	0	0	0	0	0	0	0	0	0	0	0	0	0	472.0638	0	0	0	0	0	0	0	0	0	0	0	0	0	0	0	0	0	0	0	0	0	0	24.0064	0	0	0	0	0	0	0	0	0	0	0	0	0	48.829968	0	0	0	1.12492	0.615564	0	0	0	0	0	0	38.2594	0	0	0	0	0	0	0	0	0	0	17.5146	0	0	0	0	0	0	4.6159254333851	0	0	0	26.0352012092	68.375900235086	10.0415	15.91749	3.59819	0	0	0	0	10.845800009231	0	0	0	0	0	0	31.2535	18.758600189465	0	0	0	33.0433	0	0	0	0	0	0	0	0	0	84.8706	0	0	0	62.9176	14.6508500106926	0	0	0	0	0	0	1095.0534	119.695	43.3142	0	0	0	0	0	0	0	0	10.748311031	0	0	0	0	57.300851215	5.65722000573969	9.62475	41.4931	28.5138144793	0	0	0	0	0	0	86.705458275	0	0	78.1486	11.72690623977	0	97.2471	122.532	0	0	0	0	0	0	0	0	0	0	0	0	14.26274	0	0	0	0	0	0	0	0	0	0	0	13.3667	97.4009	0	0	0	0	0	0	0	0	0	0	0	159.331	0	173.425	0	0	0.6637520159365	0	0	0	0	0	0	0	0	0	40.8772	0	3.275200181204	0	38.39260505735	0	2.61563	0	0	0	123.064100124523	0	0	0	44.3354	0	0	0	0	0	0	0	0	0	131.86070171476	188.355771	14.04420149547	0	0	0	0	0	0	0	0	0	0	0	0	8.788900476669	0	0	0	0	0	0	0	0	47.531900750431	0	0	0	0	0	0	0	0	0	0	0	0	0	0	0	41.46940223445	0	0	0	0	104.919	0	0	452.617	0	0	0	0	0	0	0	0	0	0	0	0	0	0	0	0	0	0	0	0	0	0	0	0	0
Pmpca	30.5411	6.30479	9.328858	0	0	0	62.47775	47.12865	98.95	73.19643	70.462	79.389	1.481760246572	7.12128	19.7588	82.3634	78.2428	64.6781	54.43298	162.22396	55.44625	47.7549	0	10.2876	46.0589	0	65.03807	41.77709	57.2303	0	86.8513	0	198.007	50.3518455983	83.764	68.0745	16.3047258702	4.13837	17.675049	19.233	95.0984	18.2369	0.374248	33.1307	8.57239	19.9587	28.0648	25.07315	57.15919	1.44868	57.2919	53.0147	9.21311	90.62546	52.9811	21.77809	12.1609	2.00234	72.466	0	75.1562	0.286301	48.6007	26.27989	60.4797	77.34306	22.3491	21.9572	77.6068	0	10.16106	121.896	33.69376	8.422802	11.9927	57.7244	53.2599	55.28903	8.69103	13.8368	0	18.9804	89.1128	95.9664	37.957449	111.93507	5.75666	0	4.79451	32.7555	0	121.285	0	36.01686	0	31.8829	63.1827	0	64.24186	70.105	77.5039	0	49.7013	4.599486	25.19121	112.195	74.875	1.85053	141.4594	34.1645	37.6227	81.6112	7.25385	83.41281	169.433	45.5327	50.65736	10.84084	49.7531	194.4974	118.5996	70.3792	28.98264	106.06598	12.0948	96.30963	42.8009	160.51177	92.00807	72.61682	47.2907	71.0764	30.7225	108.587	136.536	109.2813	3.551869	71.9124	98.731	34.8345	121.598	62.6319	105.091	95.6066	56.8584	153.385	0	45.2882	200.979	160.42133	134.752	192.721	150.176	145.48408	57.0823	40.3522	143.251	95.682	68.89545	61.4787	3.248997	17.6861	164.609	11.35081	85.7987	37.1889	94.7631	1.64732	22.95131	75.0199	67.6954	99.4727	153.63	77.80413	152.132	99.79434	46.8091	32.1446	137.774	125.1643	22.61506	53.8331	40.6482	181.095	0	62.6154	82.25407	72.7331	125.67494	174.467	56.6379	117.382	95.0055	54.169	28.5943	90.7943	102.471	114.9382	153.5156	81.2784	126.804	99.5677	23.9924	65.0838	62.413518	122.444	3.30722	60.53656	105.728	50.7408	160.157	9.59492	28.830227761124	108.6681	108.683	143.66	89.7135	57.7403	2.03583	52.62282	25.7346	19.4895	138.273	102.923	61.14721	132.1432	175.224	0	27.00329	50.4037	92.8358	90.10811	42.7624	74.3666	63.0467	62.3039	27.5193	128.048	40.68513	30.981	124.0488	84.2259	25.72304	74.81174	5.67266	41.3942	82.1857	98.0987	39.4157	53.1129	19.5134	52.7784	3.2869	36.24285	5.97362	48.4927	58.1377	88.8021	89.5261	66.9466	56.0234	34.15815	112.76983	29.5635	18.68668	28.410790480738	0	18.26067	26.197679	40.4541	85.3581	13.6614	0	70.4011	70.9706	0	77.02963	92.89	126.565000011222	54.22285	97.6891	47.4329	51.5737	121.112	52.37239	15.62004	42.239231	40.37669	0.770603	0	5.19637	0.590808	2.37887	66.698	125.8235	46.7365	40.2996	0	153.5093	0	44.051	87.3185	92.57032	0.921708	11.798568	0	33.60304	14.2709	1.22595	0	33.03125	0	37.94524	43.7336	101.6571	89.1865	0	2.46732	38.30475	0	70.0929	0	11.89931	0	0	9.38242	51.7784	223.30803	174.4948	0	162.229	0.339546	21.222999	158.548	7.53458	0	1.36676	0.921056	167.7509	7.33202	92.2262	103.22212	134.237	105.06	0	49.2271	0	116.3689	4.4872	118.023	24.8094	136.83567	282.3246	70.7138	120.2302	0.192209	8.437683	23.7599	39.51172	171.604812	8.73002	139.44749	186.3275	10.4363	123.28357	66.46559	8.8842	0	53.94966	295.766	0.595782	6.33968	0.713066	0	140.39	0	1.6889	15.8234	0	8.27816	NA	3.78249	99.6815	4.59797	5.30563	16.68455	87.6379	109.2869	24.6619	0	11.94764	5.96029	0	28.7558	67.247	19.36849	19.5967	58.20787	34.039	13.57525	94.8603	78.0393	106.0930142951	63.984674264	0	13.4567	80.408	177.9891	0.746935	0.757121	286.6854	31.2311	12.50859	87.3612	10.605558	7.53198	32.5865	8.928894	123.306	121.3391	91.4823	236.04314	142.134	33.69054	2.55309	58.59398	38.3305	115.868	73.2243	10.55746	66.50568	112.9882	5.19237	78.0905	0	2.49241	154.46153	40.3854	5.53174	84.52971	9.17572	49.3504	50.1052	46.147	21.28706	55.5153	43.66311	3.16902	7.79615	0.820971	91.7902	12.5386	46.9186	66.9498	0.820014	0	20.0392	22.2698	61.7186	26.8522	7.58438	2.803847	0.44749	21.5052	0	12.110031	70.5178	31.24280416543	31.0928	0	129.914	27.092	182.575	112.65	45.0457	4.051813	0	72.086	120.2791	87.50146	198.9914	0	0	100.89	65.7352	106.2864	110.5545	28.7421	53.357	72.0045	69.732	54.18616	0	222.437	28.0396	38.23967	0	25.1839	71.1552	0	119.78	43.106	47.1201	49.6726	0	12.3882	27.00356	0	0	115.835	122.5462	11.9053	87.50866	9.27307	2.13369	383.8408	0	0	106.082	0	48.417	30.6992	147.642184947	0	0	25.573004	33.249	4.825956	43.4055	88.4111	0	0	0	0	8.28382	97.6945	0	4.20579	0	19.6869	41.0021	45.7144	73.4429	0	32.3344	0	0	2.06165	107.252	16.9871	59.42426	20.45783	116.3787	0	137.329	15.8327	47.6777	243.48	82.6523	168.973	103.814	36.64393	29.3025	10.0746	0	0	5.923920727434	4.86901	287.375	43.4987	56.689	0	174.1542	100.4547	261.4855	457.4036	31.5987	62.5771	0	15.0198	0	0	6.18667	123.0991909756	0	68.9134	174.2917	1.57639	0	0	0	101.776	68.511616092	76.59607	0	0	66.4764	2.67589	0	37.538807	0	0	99.209	96.1696	190.72419	43.5277	0	9.95106	38.2894	2.32833	0	0	84.4296	0	12.9015	0	0	2.56692	16.57352	0	280.6917	0	31.678	65.6873	58.8778	0	0	43.22491	0	34.7282	0	0	0	0	148.92347	88.7932	361.1287	511.11628	0	122.5734	397.4121	765.9446	79.2217	0	0	6.60001	32.7019	38.8119	46.8176	2.45437	34.07895	0	0	945.5404	1.50107	4.44178	0	98.7564	0	0	0	0	117.595	0	73.5855	39.3338	109.0408	1.92727	8.48355	115.109	64.5366	43.912	20.5456	0	1.16577	76.5624	6.54	0	68.5694	28.6498	35.98014	60.5046	123.59004	39.9839	52.4123	78.2509	17.0683	7.67088	59.79918	3.17542	77.67448	60.795	71.8542	0.913648	4.36862	1.285966	2.45219	4.3663	0	89.8297	126.1126	107.3555	1.762071	86.814	11.13258	20.46748	23.97368	48.1927	0.533594	0.845647	1.23279	0.90201	0	68.7009	142.7932	89.6971	53.53062	0	0	239.1184	0	11.8513	270.9751	32.17	2.04455	0.280177	13.8278	0.74447	1.30266	1.31924	107.7318	3.00508	60.7907	54.1969	137.8547	4.61637	0	0	144.449	237.8128	8.48903	0	35.26102	0	0	77.32975	135.708	7.70638	257.233	285.957	96.4299	0	105.3752	120.7747	5.32231	1.08683	76.40513	47.64948	87.3228	23.43727	114.178	0	0	96.3915	1.9114	34.77249	0	37.5268	17.1974	0	14.3218	0	9.2764100383834	119.642630686994	0	54.4642	88.6443	1.34567	66.9934	83.3115	0	0	4.87892	3.00809	121.162	90.935195	137.9222	3.99003	202.564	149.8229	8.57267	5.27521	0	0	0	5.93611	0.494803	2.43223	0	100.482	0	27.4021	120.906	0	0	0	146.567	0	145.308	0	0	68.2818	104.221	2.31127	0	1.45129	0	3.45136	212.314	18.8887	20.63754	65.927	0	0	0	0	151.657	64.8277	0	0	0	2.23595	51.8484	190.735000011283	0	33.91588	43.0063	109.03	39.1322248	84.1135	0	0	0	58.1401	57.9859	151.7149	27.9336	151.5806	235.3553	3.69526	0.55713	31.99649	0	0	0	0	85.88748	4.39888	94.2366	0	305.2237	70.2826	0	37.97	14.59639	138.351	0	97.83446	22.3162	196.253	185.323	7.54152	125.186	52.092	151.405	0	92.3806	77.2999	33.43786	0	57.2571	230.246	160.315	54.0956	0	39.2511	49.0415	134.07	87.6727	84.7798	90.9589	110.604	20.5332	10.31207	133.864	98.9045	97.57288	60.7286	143.7789	99.16332	236.5718	67.5915	88.1508	72.2992	36.03709	0	46.1843	111.731	364.318	0	75.1908	9.2022	0	0	36.916200108445	44.0991	45.9647	0	0	111.687	968.037	70.484	17.7627	15.76636	0	28.9388	0	95.665553	59.269	12.6698	0	0	74.7707	80.6191	55.9722	122.945	0	0	111.3537	73.2304	0	28.7512	0	56.0164	91.9198	33.7642	45.7144	9.2660664	0	0	0	37.3755	84.3575	0	62.0852	0	115.323
Pmpcb	187.7185	55.75746	141.721	124.4118	125.024	0	118.7655	97.1822	239.1333	121.328	40.6197	114.424	26.409677	69.67551	112.16799	277.8949	222.4339	189.6181	87.2991	116.4459	54.74953	0	0	108.062	59.648	65.3498	158.5845	264.850903547	69.480695	0	166.6645	251.5887	32.8526	86.7493	116.99906	206.604	186.5201	5.66804	393.65216	13.2414	107.27	199.732	42.3911	164.467	196.351	61.59494	106.42773	62.173	23.5309	59.637155	203.73996	77.557	180.045	13.69621	115.215	367.8845	0	0	181.977	36.9745	12.1654	10.3064	62.5272	395.663	414.2509	52.8987	175.2355	44.83707	188.96	103.975	66.846867	98.8131	734.7407	346.904	229.113	122.412	107.752	58.28542	49.0645	170.385200732773	0	24.0117	248.09	262.3423	22.977	79.67733	160.66	0	224.05209	197.3583	0	283.0367	0	141.475	417.553	222.898	2.42696	192.338	174.18319	262.684632	65.8943	69.7064	0	72.6639	161.786	99.4858	91.4814	301.32	40.488	75.99967	129.927	171.3724	155.568	0.627851	105.316	338.6639	113.62662	126.147	56.5321	135.258	73.10278	108.4357	158.705	43.5115	159.97824	26.75863	148.1477	145.756	153.6401	48.4598	39.7467	113.958	168.355	176.926	73.7269	377.85	121.85834	126.406	219.6655	98.1849	302.6213	69.90609121	35.6838	85.1176	66.418935	146.15	43.8943	124.83369	80.2573	80.5147	114.613	257.8309	20.3974	93.20235	248.063	130.2295	136.624963	51.99079	391.0323	349.787	568.9131	91.0728	160.5001	162.088	127.453	162.045	158.658	168.152	280.8338	136.286	17.8671	72.11343	256.8515	528.4057	213.064	171.759	71.4293	277.312	105.5075	186.868	82.4514	59.8826	10.34095	41.0864	32.0202	169.4378	120.9195	20.3841	57.7249	188.86191	80.3325	141.4908	43.295100128921	204.8439345	213.9522	77.29493	218.348	37.2642	76.4557	36.6723	60.9326	209.279	415.4198	325.796	22.2015	62.7428	93.2796	86.2623	136.423	161.90521	50.57398631	284.5674	134.8408	96.9835	248.781	293.0194	111.3318	68.1887	97.8579	96.7159	93.8241	167.7822	240.031	110.8351	206.8117	93.9271	337.397	0	81.24529	1.68619	197.409	91.7507	105.523	71.20195	192.18	125.196	218.061	181.097	216.29927	65.7142	285.843	62.5744	88.0961	41.9429	377.142	155.6595	63.4704	9.79644	124.02911	243.8176	2.46567	28.84845	128.3142	145.0532	114.17607	198.415	62.5394	151.6967	77.2267	115.39122	220.943	71.68982	85.7788	164.93	267.163	108.0151891	0	87.1398	103.662	109.95006	106.8107	237.5719	0	97.7056	77.1856	0	76.6387	78.727	114.71	137.759	10.3283	179.361	33.37525	146.27639	82.6574	126.809183	249.288	134.008	30.65797	0	0	14.27854	109.3348	442.154	63.1366	63.9262	357.1084	2.39152	112.667	0	184.432091	293.1055	5.18299	0	40.734	0	204.19712	0	0	228.215	68.4043	0	19.485585	72.6264	60.8185	45.37775	8.46058	19.3148	11.0255	0	70.63271	0	105.1907	0	0	32.709209	26.4865	92.2556	176.4252	0	55.8143	163.639	555.951013	448.7081	197.7333	0	8.27937	2.18716	502.5218	219.239	1.0209	210.64257	240.49738	165.616	0	230.375	0	94.8619	193.4915	198.496	161.8004	1.47895	130.6586	69.1931	20.17298	47.17452	193.353	31.2548	192.4362	311.349	2.63905	46.624749	53.6214	53.4818	8.07857	174.7667	8.93077	2.34497	166.9125	15.9518	51.06353	38.5953	0	0	110.6281	0	46.7625	0	0	0	NA	161.46171	130.9298	103.10068	0	225.034	256.36729	67.3597	142.265637	0	0.786952	194.916	153.8391	203.2017	125.553	35.3571	348.50799	29.5279	99.442	0.542292	55.5423	92.5956	249.858	0	44.8894	7.0859504	170.51026	264.261	76.6156	0	76.2397	86.706347	197.144	63.8821	77.1792	143.60119	222.917	0	32.0699	518.425	87.977	320.368	208.7	0	29.502346	99.5979	44.4606	98.1835	173.851	49.48445	8.68813	36.3007	301.666	99.7126	0	0.444172	112.5501	0	538.96	0	0	33.473	24.9631	99.5119	173.186	0	192.45971	0	0	0	7.98916	0	45.045	0	0	0	3.84137	178.077	118.5035	47.978	84.62102	197.931	557.115	5.70686	269.989	267.6379	115.18223	0	0	3.30237	5.65164	262.896	125.1	156.08	619.0285	0.956234	0	434.5459	61.2444	88.20829	0.372273	0	0	143.6222	69.8881	223.628	244.79	145.238	87.1873	64.2445	201.167	231.911	0	23.3641	136.245	0	0	57.0082	82.0576	0	42.9942	93.6655	81.6764	159.875400298145	0	85.8991	35.8901	0	0	63.655	495.485916	212.27418	180.751	246.898	32.3484	255.225	3458.71	0	68.3768	0	133.6298	111.518	160.763	0	0	8.757981	435.939	41.7538	47.8162	111.472	0	0	0	0	255.4228	39.00936	0	130.5045	216.06598	62.9744	89.25546	37.2057	50.15061	1579.41	74.5826	0	88.2839	0	26.7304	18.94818	28.6421	56.63703	39.5166	0	90.5586	0	340.0003	183.85	194.1314	150.6650141272	122.068	49.6119	96.905351	33.7408	0	0	170.022	25.139	0	0	34.4625	0	101.816	0	109.954	190.819	0	0	0	0	0	0	96.2837	0	40.188	0	82.71549	0	0	3.23396	0	3.42215	87.4554	0	200.208	0	0	0	0	0	314.55	0	0	0	46.7427	0	0	0	0	0	0	0	174.563	0	0	0	0	0	2.62447	0	0	27.1992	0	0	0	0	0	282.258	0	0	0	0	0	65.2134	0	0	2.60661	0	0	17.9491	0	0	172.171	270.2	0	0	241.239	0	0	0	377.005	0	0	0	159.692	326.386	63.6228	95.8824	0	47.4267	0	154.804	0	0	216.289	0	0	0	0	16.28946	34.7784	37.25945677	9.155898	238.375	117.549	116.252	24.9988	4.35607	10.7005	43.0713	16.5258	265.72835	18.7872	82.5916	32.22137	65.2067	29.33681	50.6025	38.1802	20.3029	0	193.3631	0	96.19699	0	102.915	74.9165	0	49.9086	62.8434	74.0782	6.331511	9.62205	264.357	5.88849	139.045	224.278	88.4791	0	0	0	10.316498	235.957	189.4146	65.7155	271.249	141.218	0	0	24.34218	251.615	5.78871	83.8771	41.9515296	10.27071	44.06998	238.13	117.161	0	0	97.9988	194.889	422.945	203.511	48.0965	456.666	0	0	192.225951	61.1221	12.90144	0	191.966	0	0	174.974	240.232315	116.6286	34.62215	387.836	379.825	0	0	39.8557	67.8684	0	115.1724	83.8382	31.9679	0	147.3023	0	0	0	55.71771	102.415	0	3517.25	36.948	0	0	0	0.501019	94.1022	50.7922	366.850459	0	73.2678	0	99.1213	0	0	10.1502	0	38.66511	147.8038	47.3467	217.576	285.863	93.949392	198.6458	138.6129	0	0	0	237.177	170.808	306.9943	775.827	272.8526	0	104.527	258.093	0	0	236.64	150.543	1884.02	57.9371	0	137.672	108.557	48.2486	75.8435	495.628	49.367778	234.72	0	0	289.34877	61.0668	61.1175	0	0	0	46.6083	23.47586	201.02081	0	0	0	121.13	33.8384	168.162	87.3519	260.872	313.828	44.4242	8.79749	57.8075	0	0	0	175.246	157.4154	253.4742	0	34.9728	43.4272	36.0464	1.16001	64.8292	0	0	0	57.9012	47.1921	178.7294	0	0	63.9121	47.20517	0	7.0555705585	34.5861	112.15112	0	36.8538	36.466	241.036	0	8.97016	106.3843	134.938	144.266	0	5.43847	25.6593	0	377.471701813	252.7428	138.512	116.53428	158.7561	734.48	60.1203	0	0	87.7421	158.149	171.065	197.9271	328.6976	0	69.7065	93.3324	29.6844	111.087	186.8098	224.0695	47.4111	258.414	43.7578	85.4212	70.3111	0	216.478	90.6171	184.888	0	107.25065	405.1309	0	0	117.901	129.525	314.851	110.7998	0	55.9373	0	70.556	132.01447	160.14	0	42.0254	0	126.589	75.1724	50.6662	0	1173.01	0	62.6915	0	39.4372	0	0	0	26.1415	1200.4711	79.4715	0	20.0071	0	105.775	245.0965	0	0	0	0	0	78.1298	0	138.32895	0	1270.53
Pms1	18.8625	0.650296	49.952	0	7.7794	0	36.6265	0	16.72205	2.00086	13.5118	0	2.0936	0	38.00169	0	119.19059	0.729755	23.9168804204	0	28.964345	0	0	1.5185	27.020066	0	0	0	7.194072	4.45303	33.70381	0.700926	19.07384	0	20.181763	53.5353	0	7.32667	54.80846	2.507416	48.96593	23.6339	0	0	3.33358	52.56666	28.0663	0	1.01361	19.25869	5.79013	0.284706	9.915264	0.846829	49.5021	19.83369	3.25944	0	4.29054	0	23.37111	58.50954	4.8112	0	41.49461	18.36651	2.87124	28.50788	135.60369	0	0	45.57047	5.36013	0.231448	11.9908	19.083925	0	32.28879	3.61693	12.535872	2.21108	10.824	0.913526	6.4938	42.12145	0	0	0	135.77824	30.34936	0	3.94911	0	0	0	0	35.03084	0	4.37436	49.906417	9.93674	0	30.07047	0.72883	56.34645	49.0746	49.1087	0	37.4982	191.5504	2.20737	34.90865	3.09883	38.7531	31.95339	23.46119	9.212782	10.2937	3.11564	22.4737	12.748986	13.1258	0	16.80778	11.47	0.24751	42.83358	21.9648	12.18722	0	18.56852	0	19.10071	100.2246	4.95911	30.35509	2.691491	41.76418	88.0642	36.74163	0	43.9269	0	0	54.55452	0.274381	0	0	11.238	48.45183	26.53883	12.51822	6.86417	5.917098	46.7148	13.1979	0	0	38.8003	0.333087	14.30802	0	5.86838	33.32519	3.51192	62.76998	15.72235	31.12116	0.759788	2.43606	0	37.95433	5.70876	0	7.7899	4.053893	0	0	1.75475	70.97531	27.1724	23.0842	2.52844	10.390825	0	10.5325	33.12421	0	0.780492	2.43823	45.3048	0	23.8279	0	51.34549	47.458821	31.106598005	0.942321	42.26234	2.76516	47.005	16.444683115	0	1.3954	26.0219	48.47123	54.2077	12.13334	20.17241	22.65924	0	0	12.5588	0.857289	81.0485	6.52768	30.650507	87.4652	0	6.697668	2.76974	38.79376	13.2534	0	34.03076	44.9061	36.7748	0	41.00639	17.98558	23.157071	0.8842	47.6388	6.47959	0	0	45.4324	40.81064972	0	6.38309	0	38.05978	0	3.83567	0	61.336622	9.21772	45.6495	0	0	0	130.2191	0	15.71657	41.83969	38.62117	81.25532	30.22807	63.91232	16.841464	2.74832	11.2688	0	0	0	61.4807	0	61.994763	1.02084	26.87386	35.99685	4.58692	11.2766	15.78817	20.1199	0	8.24503	42.65976	0	4.68191	77.5202	36.091769	49.7062	0	0	0	23.1823	39.08564	0.569204	0	0	15.65971	42.40957	248.9744	7.961912	2.3029	0	0.835309	1.10957	0	59.25824	39.6504	0	0	17.62	0	8.35184	0.52318	0	26.7637	0	0	1.92227	9.835126	90.283	526.34	0	0	0.4537145	0	0.583289	0	0	0	0	2.2827	41.30721	0.940837	53.66041	0	36.12852	0	0	84.577173	42.73678	0	0.719017	18.0702	3.00716	0	0	0	6.15365	93.4579	0.502924	29.0491	0	20.6025	41.03475	26.928	141.7952	32.7055	0	8.562172	0.265052	9.4171	2.29251	0	0	0	0.940511	30.143641	101.29439	0	15.1082	13.9759	21.6926	0.903439	2.390203	0	84.511894	0.989313	0	0	0	0	7.64949	6.55131	0	1.33849	NA	0.906656	0	0.840839	263.63163	37.17471	0	87.904828	16.60897	0	0	0	5.40028	94.34801	2.009388	0	3.821197	0	14.36804	0.247904	0	0.180345	0	0	0	28.78223	77.3539	43.28409	56.163827	0	38.4439	38.50066	4.99531	20.84658	1.23305	65.5617	66.0972	0	35.2342	0	3.107537	24.10602	56.91794	0	77.34249	3.22168	13.91564	0	0	2.49015	12.676006	17.4324	5.8997	53.143	1.45918	3.555789	93.50004	9.49465	10.9797	17.9401	320.2596	0.814382	12.2979	78.6253	229.60243	0.719408	50.54934	0	24.631778	0	15.44697	0	63.126886	102.502	0	0	11.9313	42.8376	0	1.660231	4.71409	93.98942	0	0	10.5752	3.95843	15.5677	124.71185	0	13.36851	1.36702	27.72441	8.946189	7.88114	22.278829	4.82124	0	2.21525	22.84934	7.21201	0	0	0	11.11633	0	83.017	0	59.3527	13.46485	0	50.354	6.15144	0	0.698244	0	0	0	30.14047	35.538332	0	20.74522	0	0	27.91532	0	0	2.0399	0	0	8.3265900577	6.78377	6.13884	198.69359	7.29222	0.841379	0	0	0	7.44704	0	79.691643	11.2343	51.65302	0	0	15.59573	6.09798	0	94.9479	22.23226	0.601413	7.53249	0	0	0	0	0	0.503702	0	0	65.45246	35.0775	2.68958	0	26.36581	0	0	7.64419	12.864	5.78059	23.7413	65.81287	0.936444	0	18.288692	0	10.661	0	22.807039	0	89.713037	0	0	0	0	0	14.284329	0	0	0	189.5153	0	6.98032	0	0	298.6182	0	300.558	0	0	0	0	0	0	210.8067	0	2.34142	0	0	0	0	123.90592	193.69919	0	0	102.5476	0	0	10.4189	0	0	0	0	23.6812	2.24452	150.47472	0	5.32883	19.472	0	0	0	0	0	0	0	0	0	0	0	0	0	0	13.2961	8.13893	95.3028	0	0	0	0	0	79.9131	0	0	0	199.13195	0	0	230.4234	28.366879	0	0	244.247	0	0	0	0	98.6903	105.36923	0	0	0	0	0	0	0	0	0	0	0	0	2.26799	0	0	0	0	3.75529	0	0	0.687444	0	0	0	8.71793	27.33625	0	0	0	103.2523	46.72125	27.2711	2.48902	0.285959	0	2.30392	11.506139	0	1.14649	36.33311	0	27.2926	1.66394	0	0	0	11.89585	0	0	39.28224	6.17673	0	45.388	33.606583	0	20.6941	26.521125	0	19.1979	7.338789	33.9298	0	0.237083	0	11.8595	3.011252	0	70.9563	0	0	6.27958	10.7224	5.7922	0	84.0773	1.91916	0	0.116287	29.61	6.42502	0	0	93.19562	5.48175	244.7762	51.1605	0	0	0	0.374638	4.89199	0	0	3.17565	7.42256	0	0	0	0	1.86443	2.52118	0	0	0	5.25368	0	32.3369	44.37459	21.9528	47.01927	180.0047	40.06635	0	0	0	13.9544	13.88663	0	27.8499	25.312	0	95.2918	0	0.449991	40.30303	266.22	19.7162	0	0	2.424767	0	0	0	0	0	2.204	87.0246	60.31277	49.54696	23.4338	0.568615	1.05611	15.4805	15.2875	0	0	0	0	0	2.38614	48.2756	32.0075	13.82539	32.84110871984	0	0	0	0	0	59.1836	0	0	22.59356	32.5009	0	0	0.911606	0	0	0	0.541337	5.65133	95.9811	0	0	0	0	285.91107	55.2259	0	0	0	0.617279	9.55888	0.404107	0	2.584913	0	3.87629	28.1518	241.2725	0	0	0	53.5109	1.778986	13.99844	0	24.4128	0	0.756858	0	0	0	0	93.3643	0	75.5791	0	0	0	0	50.1322	92.4704	0	5.06829	0	0	29.6901	12.471	0	31.7418	8.47543	17.2001	0	0	0	0	8.55283	6.7388	583.1505	20.3075	18.28411	19.78831	0	0	0	55.3119	0	18.99068	18.16993	0	88.42608	0	14.0183	66.3138	28.0237706	2.36403	4.81621	0	12.2331	19.5282	29.9607	9.60166	1.68491	0	13.4924	76.26144	14.7153	95.1961	5.97074	0	0	0	0	84.0407	144.7619	2.68629	0	0	0	100.687	0	38.693466	50.82533	0	109.2569	0	9.00589	43.7938	0	0	0	62.3023	0	0	69.8652	0	0	0	10.0154	0	30.43464	0	53.0686	0	18.54115	0	0	0	0	0	42.4201	38.5341	0	25.5583	0	0
Pms2	39.91926756317	143.95639000519	98.087093	0	18.27321	0	17.34057	10.100196	0	19.043935	1.05906	4.710965	2.09587	1.33644	10.01577	72.7374022833	11.022802	0	128.63902	0	173.6254	0	0	0	0	0	98.4437452489	72.56216964401	0.2259089	0	14.612089	0	0	46.5349889	77.658557	0	10.2814	0.531445	72.548979	0	61.52039	35.75249	41.44497	20.318516	0	2.05499	21.411608	63.58568	25.4295	7.9631	17.229754	11.1303	37.591884	8.31272	91.7279	0	236.5796	0	21.218606	0	0.293588	5.6603035	33.3039	51.19331	42.40408	136.046991	62.10802	94.6375275165	0	74.78478	3.0291665065	6.56165	23.5564	0	0	23.36905	84.87604437204	59.9537744	190.881540214419	2.70073	0	0	101.69715	71.90436	75.86399	1.420662	17.981477	0	3.837328	40.163910364394	0	0	0	66.3765	0	174.886749	1.3303	0	5.942451	0	34.014487	188.2523	0	0	17.401237	28.71941	13.945018	0	28.847449	104.397540189599	16.6962063	10.44729	0	0	28.94499	3.42552	31.86751	24.315214	78.190912	55.108023395917	75.06261	89.59784	171.05682	13.571921	0	0	50.37228	194.722471	63.86703	0	45.3435171	87.752156	21.0856700149651	4.38147	104.99531	108.50315	17.675375	96.606596	4.008553	30.20798	16.61906503	55.64724	50.8234952	77.92544	87.07356109452	6.17282	14.2643	43.7779	0	0.467774	53.41388	52.03497	3.453875	82.13573	0	83.7807724	25.851299	123.14533	67.0151200057184	0	18.7264	6.45241	2.69683	2.10552	148.6361	0	11.530354	111.52251	8.69682	51.29076	0	113.97466	20.87379	0.231172	101.599454	52.36118	59.42732	9.23446	217.85549	0	4.87319	104.294321	133.5691	5.965533	0	48.25215	61.56305	0	10.379694	0	25.55673924	1.77407	5.66176	1.83239	44.95689	58.92065	41.44552	6.81270238	38.19682	10.421379	83.42254	63.755103	10.688492	91.96707	0	33.06289	7.088156	26.10583	6.43353	16.501282	82.7569	0.222936	45.413580567	38.907237429732	113.102787665	17.57798	7.56595	85.79595	90.1582	0	0.638126	17.061996	58.7242	11.850212	74.98052	28.74207	1.061821	0	83.64925	73.61278	2.9754823	5.921254	59.7217	14.830773	52.785097	5.00998	68.77940073305	25.43136	26.0715861	13.272474	48.27595	20.476605	50.4872634	48.38048	43.7304109434	19.5493690086827	67.752464	0	0	75.0603253617	27.12116	21.78034	0	17.528585	54.7164	20.6396	61.6028	12.69614	61.63631	37.371734	113.93754	188.390552	172.3111	285.26836	0.255493	70.32451	0	33.9450513898418	30.04248	0	23.9309	118.63724	0	62.8636700046378	90.50076	0	0	0	5.865525	4.575618	53.0259	2.9883	21.015937	0	77.81964	0.1566181	122.25302	46.87884	48.4532	0	0	0	42.315894	2.452186	0	1.865984	0	22.0707	6.074306	0	2.108901	0	104.34316	0	20.72838	0	0	0	0	0	9.66546	0	0.3109299	0	0	162.701000005918	1.67058	0.948591	9.600849	0	55.56082	0	0	0	0	122.097196	25.015995	15.79703	63.0059	20.8169	0	0	0	7.49226	0	0	155.26566	21.57856	13.022	0	19.8427218	115.86039	138.72578	0	5.7427	21.8225	0	0	66.51338	0	206.824021	90.25689	2.48449	222.930224	1.53946	0.448097	159.5845	46.37258	0	0	0	0	0	81.059082	0	56.1950903155	0	9.85281	0	157.28041001958	0	0	0	0	0	0	26.21499	0	0	14.4171	NA	8.349055813	0	9.962518	0	0	0	4.936572	3.77287	0	0	2.89734	139.81431	1.541985	68.272585	0	0	0	56.2796620179969	247.015501672263	1.92398	134.84167	77.1735377242	141.43477	9.226626	4.603863	0	0.522902	20.1148349	0	0	33.693802	35.11936	74.35972	49.76617	84.78	93.86065	43.5262	0	0	0	0	1.18156	13.56274	47.733479	145.16007	81.8065	50.76066	90.91287	38.677709	8.72734	55.55352	0	0	0	7.98575	36.75477	13.879206	12.204808	51.46	1.77527	2.532528	0.6492904	44.362752	0.7942	32.710379	83.20205	43.7607	3.47966	6.090924	23.353437	0	84.96144	471.026	0	0	0	106.24642	0	238.97628	0	0	0	0	4.63914	0	30.076251	15.3854	0	13.775421	38.95608	62.273439	0	153.942700030402	32.64817	9.87663	0	0	0	0	18.69722	0	0	32.78726	0	1.941192	0	0	59.79286	6.419168	0	0.2723756	0	95.0094	0	24.15427	6.22686	20.076043	14.52532	0	0	47.14568	67.731700320683	22.083758	128.444	2.447575	41.96024	0	0	0	0	0	73.87306	0	3.21287	0	0	0	26.47214	0	0	62.10012	41.736897	0	0	0	0	0	8.23681	0	0	0	0	0	74.153	0	0	0	166.90300168116	28.98114	25.1795563	0	35.21101	0	0	0	0	1.27529	0	0	8.8185049	0	9.673075	0	0	6.969881	0	80.68361	0	82.5034083977	63.08814	0	0.415316	0	0	0	7.45543	0	68.22477	0	0.494783	0	121.36137	0	0	205.556	10.3574	71.2781	0	0	0	0	235.986500399097	0	0	537.893	33.40665	53.06535	0	23.51708	0	43.31104	0	0	452.3087	0	88.913	898.06107	0	536.5668591	0	876.902	0	0	32.561	0	0	50.99558	517.3747	0	0	0	0	0	0	0	293.5179	0	0	0	0	154.36058	0	521.5205	267.417	4.83527	0	0	0	113.995	4.1602	0	0	0	0	12.76605	0	0.949269	15.30296	27.71452	0	335.7421	6.70648	77.9165	97.30788	15.7564	384.805726425216	0	0	50.4734	347.435099	2.38813	0	0	1.67529	0	0	128.934	44.3499	0	0	9.22559	0	0	0	0	0	0	65.6117	43.6860747108671	0	0	5.56422	0	0	0.809354	63.6408	0	0	27.483003	179.09561	8.06128	0	1.364839	60.170647	0	1.3232046	0	0	0	0	1.03653	37.3913	0.148713	0	116.78991	140.113957114756	0	292.7756	0	0	30.2042447	0.1373026	2.261281	1.384775	56.83299	0.918181	123.906113	0	0	0.524224	30.773496	0	0	170.670183	239.31341	25.287541	502.373963383811	0	43.66441	0	0	0	5.0701573	0	1.07036	0	4.584211	0	0	8.093053	0	0	10.4113	0	2.02221	0	41.5617	0.3898695	0.2138419	0	0	129.54452	0	0	0	49.72238	0	0	0	0	0	0.860187	0	98.596347	0	0	41.20423	0	0	0.985013	0	0	0	0	16.73454	0	0	139.497	0	0	13.4988	0	99.9070479	38.1036	33.40781	0	3.5793	0	1.51091	0	0	0	0	88.31229	98.7627181	0	0.3564603	0	0	0.365256	0.801759	0	0	0	0	36.39613	17.0534	0	0	37.4147	63.892768	68.25547	0	0	168.217	0	0	50.4398600043538	0	0	72.13199	28.1294	0	0	0	0	0	0	0	0	87.75075	0	38.8673	1.758075	0	3.25303	22.882509473	0	0	0	0	0	10.909215	0	96.988151	0	219.99781315457	20.01331	16.531677273336	0	0	0	73.254546	0	0	0	96.2828	0	0	0	49.615113329	0	0	0	0	7.14162	39.67452	0	315.8451	0	0	0	27.83285	147.801561909	1.67967	0	29.60315	99.109	134.88156	0	0	19.4516	0	135.9282	0	56.681411	0	14.593268	265.1559	112.74450063066	202.0033	5.9459	0	0	0	0	0	141.239661904932	0.828947	0	6.31472	12.1519	9.919	0	295.94192	40.725993	98.23387	0	140.3329	3.91773	26.00487	37.138329	53.52408	72.88413	0	162.51277	9.64745	0	50.36572	110.14234	124.28365	0	0	37.73743	113.66681	106.94898	0	0	11.3711	0	1.67363	3.85016	54.059928	0	87.7051	0	0	3.14937	115.5415744747	0	0	0	7.655366	0	1.695659	0	0	145.36673	34.82479	0	1.97611	0	3.50292	0	15.1299	0	0	0	0	0	0	21.75635	0	143.33869	0	0
Pmvk	27.72053	22.9205665	0	0	39.2523	0	0	0	75.205900741143	152.649	40.94106	14.6882	2.1603400222	0	41.6281	0	142.844	0	48.3908	0	3.34224	0	5.34605	5.17574	5.295180649406	0	3.491578	114.61	0	24.4943	6.65758	8.61513	125.563	0	2.02887	22.791206	50.32181	0	18.7442	9.563719	77.7589	38.253	0	0	27.8064	17.6642	35.0884	0	3.86576	8.41435	11.76639	94.1886	86.2809	160.146	20.8810301255	6.7007	6.93632	0	21.8092	0	6.682693588	4.14554	1.01035	10.29866	25.6138	0	26.1598	44.444	0	0	8.7415	35.89414	51.82589	67.0304	113.5310218927	23.8955	4.08484	13.0048	17.9923	35.054	0	0	3.0181	24.21927	22.22850683858	63.2665	0	0	10.8315	39.021	0	66.3111	0	38.014	86.0976	0	0	265.83401	30.0255	68.9225	23.3257	0	4.917712005	11.61132	0	28.3574	77.0469	0	109.78	43.135	14.71365	60.5965	54.5325	0	0	49.697200261	42.0129	81.0263	15.5281	24.1854	53.9548	40.1503	68.9879	23.382248	72.0228	0.839268	40.6233	140.247	57.8231	61.4157065	77.9675	110.008	34.6641	33.8386	24.88171	164.92	24.5401	0	47.6963	30.7498	0	38.32544	30.63177	4.23662	18.3044	150.4715	0	39.7343	123.2951	69.0728	16.508052	159.491	49.0599	52.2469	0	0	77.3323	4.67595	59.91138	122.761	8.68177	58.0839	46.09	208.929	73.4315	24.8849	43.9007	134.026	0	58.9083	53.261	35.9489	92.0675	50.3231	85.2491	83.1174	38.79	9.835521	31.4741	21.24672	3.36891	31.72367	8.49128	121.299	0	61.0614	43.648	67.2529	151.15723	84.9511	78.7859401	79.0408	0	89.5125	9.90102	28.1321	0	18.2926	54.99576	45.38	77.63987	33.54836	17.1209	23.736	2.79734	3.08141	0	7.4345	30.4566	6.527310883237	62.5828	62.5439	32.9111000102101	13.8357	0	31.308591	40.0506	16.8523	37.1943	9.01701	61.6164	21.69722	0	0	26.101	9.55991	0	0	19.51438	1.74436	67.1919	25.334603	6.44184	71.7431	76.3358	45.6408	27.695	0	0	41.7655	16.4177	63.33961	21.8385	50.2013	133.722	75.1958955	5.09338	23.276	35.8531	54.27650114177	0	24.606	34.8219	22.98822785	2.79641	71.44172	19.9171	24.4968	17.8777	70.0205	73.0733	69.1344	8.51596	0	40.0164	52.0335	0	24.3799	0	0	1.36983	0	0	30.3092	32.9113	0	13.3717	0	0	5.499413	0	22.1453	47.72	2.3001	45.6811	45.3949	3.44407	58.475	0	0	0	0	64.92586	24.012	27.777	94.0182	0	0	5.47862	0	78.6423	90.3523	106.667	0	0	0	77.5826	1.19357	17.08965	0	33.6539	0	178.1104	144.981	77.5678	7.81558	12.5526	0	62.0489	0	0	0	0	0	0	45.9563	101.525	0	0	66.8398	155.584	6.44099	0	0	2.23789	0	315.7177	29.7357	43.4324	0	2.5851	105.849	57.9342	39.6072	12.0693	0	16.10763	124.96	40.463906	7.3468	76.2384	115.918	113.14	57.6469	254.621	0	27.5423	0	106.323	38.7183	1.11186	99.8355	69.9799	114.044	178.501	46.9291	1.12573	3.17395	2.34465	4.14264	4.13432	103.473	4.01443	0	154.6421	0	86.879	0	0	14.3641	NA	51.7589	4.076816716	39.329	0	116.719	65.5879	66.5844	0	0	4.31687	0	145.486	66.8387	121.683	70.4005	145.2537	0	57.7872	270.186	0	5.95167	8.41213	6.41327	75.785	35.2612	104.572	6.79899	87.199	0	4.9804	7.48606	8.42008	35.631	195.042	121.6836	144.219	5.40031	64.722	80.2937	0	85.5533	156.833	63.912	58.8206	18.8535	40.3402	143.716	11.3853	15.5485	0	123.6887	147.916	71.64042	0	4.51341	105.1221	41.0423	114.555573	80.5477	0	0	113.692	90.0242	0	68.3324	117.172	0	0	1.41322	102.162	10.9427	0	603.2282896	0	188.113	287.194	104.853	0	22.0847	0	22.335	1.59479	80.651	38.43376	41.0421	56.9406	91.4545	3.87536	229.86	307.989	42.7428	3.0802	345.699	231.6525	3.10179	41.9397	43.33	0	40.3453	42.1257	0	0	104.352	45.8806	105.194	19.5255	0	5.52627	78.6578	0	113.399	0	9.34492	55.7645	53.8686	0	58.7912	67.1174	0	25.2415382197	8.94805	122.854	8.97493	0	0	0	0	0	201.583	197.9083	39.3183	60.6597	27.7774	16.4256	8.793041062	0	0	82.7449	0	81.67919	52.3431	58.18312	0	0	35.1043	0	116.23	70.0654	37.6298	0	0	0	692.153	0	113.406	596.593	97.2937	107.692	141.88	122.403	90.2321	1.59699	0	13.5335	175.871	0	0	0	15.7444	0	26.5624	160.601	0	45.70533	29.7698	1.0216	6.9438	61.057	13.59626	198.504600053158	87.9656	0	16.4255	0	0	81.4115	0	0	0	91.8554	0	18.1965	0	0	0	0	181.7015	0	0	22.9371	0	0	0	0	0	0	0	0	0	30.6123	0	552.114	0	0	71.4927	0	0	0	308.537	0	0	36.3498	0	0	260.531	0	11.2976	0	18.773	0	0	0	0	0	0	0	0	0	0	110.034	0	310.973	193.593	0	2.26019	0	0	0	203.233	0	0	0	0	0	0	92.9376	250.8802	0	31.4885	0	38.7426	0	0	0	0	410.011	0	665.112	463.1963	0	0	0	408.869	187.934	71.9143	0	0	17.4078	0	224.01073	167.847	1746.14	24.4357	323.32	0	0	0	0	134.5247	266.638	140.686	53.0207	167.166	148.481	586.33	0	886.483	140.06	166.922	188.373	77.8435	85.3505	98.2852	191.522	496.2834	297.286	116.655	57.5433	2071.46	14.6893	139.9006	254.246	326.855	223.679019	184.49846	232.126	0	209.08900133004	135.521	3.7557	113.621	479.4479	213.006	267.479	196.063	3.47175	151.8453	474.887	881.239	304.143	258.521	152.2915	227.983	107.279	116.184	182.94	7.48241	122.136	435.691	5.794391	0	69.5856	248.10692	341.6449	22.7777	227.202	348.388	142.025	321.446	140.359	309.272	271.406	48.1693	181.233	51.96811	193.0622005	235.03	239.3749	137.02121	20.3819	59.2384	75.8911	0	552.584	158.465	1.40204	99.375600301954	37.5264	0	178.572	0	43.5442	223.546	106.586	5.16173	233.29	338.377	340.459	338.2	459.272	233.72	0	1798.167	459.958	54.5143	359.543	104.472	0	4.60388	50.3938	0	0.867096	101.483	0	50.6548	9.34436	49.03680175505	42.4008	49.84724	0	0	0	0	141.075	236.76	1.01905	43.2467	105.016	33.2563	5.91387	13.0556	0	0	0	0	180.9972	0	0	0	182.886	51.1242	296.628	11.4869	0	0	0	0	62.194104	2.38203	0	112.1	0	0	0	0	0	0	0	0	0	69.2501	0	0	11.2565	0	261.5635	41.7657	0	0	0	15.3315	217.905	55.56212425	293.791	66.6008	0	86.6866	123.458	62.868552893	0	0	0	157.401	0	50.5952	365.5643	64.2503	0	0	60.60948	21.25476	0	0	0	13.4171	142.065	46.3981	290.193	0	115.769	38.8886	0	65.9555	82.4845	254.741	0	209.152	198.792	40.4211	106.844	11.2013	48.94385623	7.38643	19.9267	0	107.82	130.963	7.69039	0	112.239	118.075	102.037	92.2541	0	14.9596	94.3294	0	16.6595	65.6549	175.35	0	22.9737	123.4498	19.16896184	10.3485	27.7495	67.4569	119.81245	32.4074	130.281	46.2692	0	76.7926	43.21400463193	40.7953	39.7203	44.16203	18.4026	24.273	52.6097	63.6089	0	0	131.094	102.654	125.0911	139.022	0	161.985	0	56.7909	70.0379	31.5903	0	57.8376	0	140.14	45.353	162.727	0	524.7696	0	64.255007	0	37.0777	0	0	221.393	159.024	0	191.467	0	62.6885	0	113.225	106.081	0	0	0	0	0	5.17378	0	34.8981	0	381.519
Pnck	0.504723	0	0	0	45.5073	0	0	0	0	0	0	0	0	0	0	0	0	0	0	0	0	0	0	71.9186	0	0	0	38.10256	0	0	0	0.953528767	6.86089	0	0	0	0	0	0	0	0.582798	3.08232	0	0	0	0	0	0	0	0	4.29177	0	0	23.058	0	0	0	0	13.1454	0	0	0	0	2.51066	0	0	0	0	0	0	0	0	0	0	0	15.5386570864	0	25.1748	0	0	0	0	0.561055	3.95138	21.78473	0	0	0	0	2.35921	0	0	0	0	0	0	10.5023	0	0	0	0	0	0	0	3.66527	32.37109	0	0	0	0	0	0	0	0	0	0	0	0	26.55058	0	0	3.89753	0	0	0	0	0	17.1076646851	0	74.91586	0	0	0	0	0	0	0	0	0	0	1.984749	0	0	0	0	0	27.824105142	0	0	0	0	0	0	0	0	0	0	0	0	0	0	0	0	0	0	0	0	0	0	0	0	0	0	0	0	3.79913	16.52500374067	0	15.95000235765	16.75497	0	0	0	39.2618	0	0	0	0	0	0	0	41.5987000165756	0	0	0	1.91128	0	0	0	29.96362	0	36.994000092999	0	0	0	0	0	0	0	0	0	0	0	0	0	0	0	0	0	0	0	0	93.99392	0	0	0	0	0	0	0	0	0	19.11231	0	0	0	18.4733	0	0	0	0	0	0	0	0	47.48566	0	0	0	0	0	52.5957	0	6.17314	2.757355	0	14.4984	8.9692	0	0	0	23.871500140086	19.9732	0	0	0	0	20.7999	0	0	0	0	0	0	0	0	0	0	0	0	0	0	0	0	0	0	0	0	0	0	0	0	0	0	0	0	0	0	18.1673	0	0	0	0	0	0	0	0	0	1.08226	0	0	0	0	0	0	0	0	5.45402	43.01844	0	0	0	0	0	0	0	0	0	0	0	0	0	0	0	0	0	0	10.0499000316255	0	0	0	0	0	53.137	0	0	0	0	0	49.404	0	0	2.8690927	0	0	0	0	0	0	0.985226	0	0	0	0	0	0	0	0	0	0	0	0	0	0	0	0	0	0	0	0	NA	0	0	0	0	0	23.5962	0	0	0	0	0	4.53298	0	0	0	0	0	0	0	15.00347	0	0	0	0	0	0	0	0	0	0	0	0	8.035876	0	0	1.52179	0	0	0	0	0	0	0	0	0	0	0	19.6761	0	0	0	0	0	0	6.72365	0	0	0	0	0	0	0	0	0	0	0	0	0	0	0	0	0	0	0	0	0	0	0	0	0	0	0	0	0	0	0	0	0	0	0	0	0	0	0	0	0	0	0	0	0	0	0	0	0	0	0	0	0	0	0	0	0	0	0	0	0	0	0	0	0	0	0	0	0	0	8.32595	0	0	0	3.484668	0	0	0	0	0	0	0	0	0	0	0	0	0	0	0	0	0	0	0	0	0	0	0	0	169.4789	0	0	0	0	0	0	0	0	0	0	0	0	0	0	0	0	0	0	0	0	0	0	0	0	0	0	0	0	0	0	0	0	0	0	0	0	0	0	0	0	0	0	0	0	0	0	0	0	0	0	0	0	0	0	0	0	0	0	0	0	0	0	0	423.973	0	0	0	0	0	0	0	0	0	0	0	0	0	0	0	0	0	0	0	0	0	0	0	0	0	0	0	0	0	0	0	0	0	0	0	0	0	0	0	0	0	0	0	0	0	0	0	0	0	0	0	0	0	0	0	0	0	0	0	0	0	0	0	0	0	0	0	0	0	0	0	0	0	1.19695	0	0	2.39815	0	0	0	0	0	0	1.30555	0	0	0	0	0	0	0	0	0	0	1.58636	0	0	0	0	0	0	0	0	0	0	0	0	0	0	0	0	0	0	53.46820002233	0	0	0	0	0	0	1.24047	171.801	0	0	0	0	51.5794	0	0	0	0	0	0	0	5.67709	0	0	0	0	0	0	0	0	0	0	0	0	0	0	0	0	0	0	0	0	0	0	0	0	0	0	0	0	0	0	0	0	0	0	0	0	0	0	0	0	0	0	0	0	0	0	0	0	0	0	0	0	0	0	0	0	0	0	0	0	0	0	0	0	0	0	0	0	0	0	0	0	0	0	0	0	0	0	0	0	0	0	0	0	0	0	0	0	0	0	0	0	0	0	0	0	0	0	0	0	0	0	0	0	0	0	0	0	0	0	0	0	0	0	0	0	0	0	0	0	0	0	0	0	0	0	0	0	0	0	0	0	0	0	0	0	0	0	0	0	0	2.85605	0	0	0	0	0	0	0	0	0	0	0	0	0	0	0	0	0	0	0	0	0	0	0	0	0	0	0	0	0	0	0	0	0	0	0	0	0	0	0	0	0	0	0	0	0	0	0	0	0	0	0	41.4449	0	0	0	0	0	0	0	0	0	0	0	0	0	0	0	0	0	0	0	0	0	0	0	6.13673	0	0	0	0
Pnisr	53.7146	21.817639	25.4347	23.3786	9.1798	0	76.49457	42.14671	30.800099	16.7163	33.78532	34.76067641	132.95001	62.20463094	48.74698	28.60319	35.80729	1.06980478945	15.34198	67.7653	4.437853	42.3601	22.51019	0.581365	168.05677	44.73374	38.768044	33.48968	52.41513	21.532405	150.49044	118.5982	37.71409	22.96761	35.346748	18.449834	56.9237812	6.63777	29.436781	286.025	89.899048	8.0860100806443	74.5104	3.694744	178.298	64.0652	10.28802	54.6273	15.716681	28.4238	253.896279001722	45.995909	55.42056	10.184973	26.5675	41.864960255186	19.9896	4.55488	43.0715	13.25856	215.441015008157	55.35544	22.507601	80.94863	57.04163	29.96872	4.444835	26.97306	28.8944241	7.394130956212	103.12751	53.4766	40.23322	6.981172	47.96483	15.366726	46.27546	31.697784	73.29119	28.94058	5.95876	44.8240368596	55.03684	40.99114	19.59103	71.8903	78.38598	0	3.26067	11.0197	40.44384	5.95548	0	29.3158	23.82804	42.30949	47.8783	0	29.377372	113.00951	5.44834	34.18969	64.91762	47.73067	4.41328	81.05561	25.22828972	72.65845	31.93804	34.980597	31.243933	101.08367	17.6997000178376	22.72005	18.461336	12.68394	99.480126	23.5426	38.52616554	118.679730528435	55.0305	24.18228	74.105	50.28686	192.91283893	85.784788	70.7987	20.46404	41.8925	62.30333	23.89656	65.011925691	84.42712	37.398218	103.33838	118.55315	33.291099	29.77653	37.3676	48.4013900513141	55.01258	6.64878	120.53729	3.18847	105.26351	51.13803	137.13179	76.584715	60.72463043	56.010709	131.36925	28.693904	2.35857	70.92818	30.512534	15.993236	72.96175573038	14.413475	29.59254	19.06722	98.38747	39.013471	69.73266	65.0028	22.4129	13.29145	69.41382	13.06667	95.71821	27.91269	13.886624	15.02873	48.8981291813	20.84170990608	16.8979	13.747619065	56.3610786	35.6113	4.20611	103.77160116292	52.3536000302697	5.712279	2.14344	64.71654	0	23.7887	4.948378	12.70999	32.64736	39.696873	23.25794	103.7441640852	79.62767	31.57605	75.02414	43.920089	34.808800006887	45.9603	77.24741	65.57528	55.86447	46.23282	78.352	63.40074	34.94395	25.65396	170.9534	129.2918	83.33982	24.351863	10.76252	40.8484	33.03236	84.84461	12.429	25.0011690041	64.53409	7.7172	59.48288	39.570974	59.1603353	39.40960906987	188.12765	93.53991	24.3744	36.43045	76.19655	0	129.38282	31.79919	54.23959	25.9957	18.031736	149.84246	72.01828	69.36707	29.53391	61.8134	23.279068	85.567304	16.2372062223	41.73416541312	32.32365	111.526522	170.0938	46.57519	91.40120595714	56.92661	34.00131	94.806311	1.564484	40.03862	37.48819	53.17736	33.874074	119.76	85.17819	9.82276	239.72198	31.741123	103.938503	9.12065	80.46028	43.05119438028	13.579111	123.33786	0	81.473269	40.80938	31.746672	84.186804677	24.5122382425	137.34154	59.963305	31.9245184	83.27026	3.21148	34.4952	1.79627	119.62684	73.074444	211.8708	37.72333	98.15867	39.68798	10.406958433269	26.26109	84.46374	4.965655	0	19.05222	7.97577	39.77539824	14.561933	45.71732	31.82783	65.4809	87.0243000048459	60.182727	0	26.19212	9.61874	144.974271	239.6805	55.2057	608.7139	358.37840509226	5.67519	0.712916	7.31004	49.941371796	0	26.53193	5.5243	103.1938	69.1308	0	34.2190000148217	10.3282340175287	12.97163	83.293	56.1497	8.5987	0	128.444081	37.77935	144.25251	9.5265	35.29111	20.9392	15.35708	84.42644	14.025617	15.54921	87.503873	0	6.50348	114.6124	9.582996	114.1349984	57.23617	20.6125	72.78565	42.49529	466.661	47.5283520709041	70.068	88.6563000213475	15.57884	10.9271	13.61724	7.28515	51.9678	84.07398	15.09978246596	4.119216	218.540953	128.08243	22.92372	129.601216	36.66217	120.011231	27.56629	76.44296	12.481661	48.93183793	145.67767	1.287468	150.06667	18.972073	110.30701	85.835070110848	62.66078	18.01046	14.439989	0	11.31904517	91.4432	2.26284	56.16888	NA	62.45942	177.21758	3.104492	50.9503	79.19898	65.2297	92.1833	44.01586	0	9.5314	0.692648	163.5542	171.29741	41.60539	36.94548	122.88682	34.036244	70.57227	35.3638	135.837646	53.24532	35.55385	55.38848	52.99589	188.06244	44.49858	8.028873	78.82836	22.723563	0.17525	46.74301	30.6974	22.27703	223.5749	27.620358	93.727603281787	40.06451	24.0739	206.43122	35.07171	66.790458	99.87424	24.42829	59.234002588	120.972947	71.43889	56.36734	18.71588344	168.156968	42.299605	45.72132	60.606552	23.66429	12.9273	97.553014	96.511499	47.616909	121.6098	39.94885	2.22565	24.627637	80.44433	207.7752	7.345988	121.485365	163.11122	10.68576	127.87604	15.79534	28.662801	117.66441	31.0788	74.3232	276.74538	12.8956985	3.96414	1.0535	136.990293	48.7644	61.521389	13.34528	6.65901	53.1808	201.69092	12.67658	25.91623	126.1195	112.58974	29.28421	48.8599	30.1818	53.8005	52.99359	10.802725	233.1442	92.8036	63.01022	16.75592	59.86764	42.407808	0	0	5.36812	24.83111	45.09889	10.5329	10.9444	76.24129	12.1471421	45.1249226	18.605	0	0	127.03075	0	133.7986	137.678783	42.64482	208.459	67.0335	84.1514	20.6710882	60.093693	0	11.8233704	16.20453	150.10899	0	96.3949	20.697102154344	28.429928	169.10322	6.58982	8.536826	22.085601	0	0	28.13102	0	26.6015	88.693759102	45.90574	0	0	2.32177	17.86561	70.91764	116.277956	81.03002	17.756805	0	0	0	110.6707	102.60115	0	1.38131	8.809986	0	150.9924	19.3388758603	45.45525	25.642	10.85108	0	95.6903	23.7711	140.92991	18.94216	16.44673	22.70577	21.93233	0	21.69022	11.5799	15.756351	15.625551	38.2283	79.26241	26.311097	0	8.78925	6.28049	0	34.2197	106.0888	9.95821	18.2391	0	0	0	56.29165	12.69272	42.7707	132.6349	54.14157	90.6033	7.25843	61.5224	0	0	2.85109	0	0	21.63732	66.6916	119.72274	16.55922	0	0	100.281	0	0	22.9472	0	0	223.8053	0	0	0	0	119.2127	128.04297	16.3175	0	0	0	18.5048	0	0	0	5.86673	0	0	21.215	8.87538	0	0	0	0	0	387.7435	0	6.9053	0	0	23.3694	0	64.674	0	99.881	0	4.52227	0	12.1374	63.7278	23.9878	60.9135	82.6699	158.1745	9.07348	235.36077	2.73373	0	21.1279	12.9142	0	5.85569	3.688173	0	14.44602	0	6.11647	8.56314	0	0	76.6848	91.6117	281.8564	13.565875087	415.8076	0	0	11.8021	0	0	40.0048	0	56.0910418539	48.33449074105	30.36809	17.334585	11.0779	34.12866	152.850579	6.08564	4.52796	61.78732	23.50886	2.03723	22.161594	23.16867583	4.41252	117.50736	101.4747	47.14154	150.89103	1.901321	9.25447	62.9351081	21.12068	27.87559	63.2549	37.54692	28.2309	1.065954	0.764907	1.62482	92.87043	167.46584	68.02825	5.82795	139.6388983892	148.60685	23.66912	94.21986	41.54621	25.26396	43.45281	34.3277	22.54093	197.1946	1.681053	66.46462	39.23043	19.38323	435.1305	308.1815	45.5303	53.05707	177.62885	27.14519	97.08411	8.11836	185.600124	82.08988	38.14564	149.21850110909	0	60.57512	19.20569	9.15146	1.0913	31.356767	36.44936	9.63648	188.68729	133.96040097	123.656272	25.14105	159.866	55.55607	10.055	0	20.297536	26.46403	48.5134	107.375700258101	17.1724	78.94212	0	77.897423526	44.6985	84.9387	34.4086	0	51.50935	177.58419	0.256052	26.1279	54.44696	0	0	2.0644	44.7141	0	92.5008	217.378	1.89279	0	23.65382	54.824502	23.6145	0	0	24.52712534628	36.1315000202054	36.60712	37.425009	15.6392000130736	191.674234	0	0	62.0264	23.788642	127.363179	24.15743	0	45.381336	8.832580367233	5.614337	74.7845	0	0	60.408091	94.639691	2.41525	1.71599	51.5031	40.0343	0.291315	117.58539	0	4381.79	36.63792	0	0	28.83224	59.0496	4037.3144215	3.132033	268.409	1.21515	20.03789	211.58449	7248.37	0	141.719	60.03069	22.2847	124.3402523	0	53.2862442	0	0	281.8462	30.85204	0	0	0	30.402115	86.4684	47.6073234389	27.1989661	52.893972	31.20020416568	29.34502	54.9925	0.4422	0	0	0	7.49456	130.8157	42.14147	263.5829303	87.7457108877	0	42.3785	22.225703	359.097526003666	0	0	0	36.31037	69.99992074	3.150191	31.446377268	0	0	19.17356	131.798	35.23059	140.17324	26.01839	0	26.36629	66.74909	100.1536	4.86048	23.3644	13.7161	169.12417	75.0327	14.5334	63.1122652065	180.455	68.6393	36.4932	24.9525	15.13408	135.1579	21.40069	0	75.777014	72.471520502035	0	46.60353	87.166	120.00161	50.91141995	0	2.26004	10.0354	149.6966820035	78.22775	43.25494	14.96533	140.8535	21.40176	54.63933	58.39102	33.0070027	51.61144	233.13290995	57.703574	27.422431	35.81926	0	37.30765	89.6323	0	0	136.6726	90.999654	63.68895	302.4138	0	74.3491	0	64.3308	240.669	295.572165	0	166.47995	0	506.4348882116	116.22439	96.5968	0	0	0	86.2177	74.78004	81.0585	0	0	38.23318	72.7778600162922	35.9598	66.88624	0	105.0397	0	77.6253486	20.253	0	0	0	0	0	130.72303	0	17.68913	0	0
Pnkd	47.2017	20.8969	13.105	0	84.0604	0	15.192768	15.8781	13.4654	67.273	10.6066	50.56905	8.12283	0	36.4089	33.3385	44.839	12.20644	58.65726285	67.6855	33.4255	0	24.809	23.6839	55.5316	0	4.16512	69.1091267140087	53.8732	0	89.6203150810296	106.104	156.409	75.6393	7.80911	11.1643	58.6792	59.57438	180.169	135.946	111.868	87.916672	53.94269	78.67894	128.665	27.8357	29.3918	31.3577	0	8.38291	36.7421	145.276	12.8666	26.349	71.3052	34.0772	21.613129	0	63.1369	0	8.48611	0	3.466094	76.2445	54.9629	13.234331	104.049	26.497748373074	14.5363	0	15.543	52.8678	14.74267269	34.438	10.105	47.9877	43.1031	36.120823	57.2119848795	21.701639	0	0	47.6392	4.93063	52.9122	132.595	36.415	0	0	29.245578	54.917	0.705659	0	53.756	75.2394	9.64193	28.1624920448916	63.18370035682	18.43794	53.8277845832	12.1088	0	89.2745	63.6303	43.5706	69.4074	73.570303	19.17288	13.489993458	60.4954	43.9673	35.08944	98.5229	77.859391	38.1937	54.3371696	67.5748	74.650865	36.40119	44.3913	26.0407	38.56311	9.638472	31.7449	101.742	98.5648	11.8346	106.20486957	79.5295	9.46305	92.47697	7.56569	20.2514	102.581	60.91190125998	151.547	62.0772	25.3332	74.6226	76.019	127.163280038805	143.313	32.08781	147.416	19.3023	70.1239	93.0741	36.7357	73.6068	72.248	111.154	27.7869	95.4965	152.552	128.1135120509	87.640796	65.543	44.0233	176.5995	54.1065	79.2645	26.8018	80.8062	170.003430247136	122.7916	44.7797	24.4543	34.9666	89.2368	50.396135	67.673757	34.6687	77.2799	129.393	46.9975	75.695076	11.0315	100.278	45.36109	30.112227	118.702368	75.7323	72.6121	70.7155	0	121.33426	20.0748	144.352	134.475	75.2912	103.054	15.5562	74.0614	95.1807	56.0445697	74.3542	50.67985	20.9542	48.355	60.65866	101.4342256358	44.5374	34.61986	21.1152	13.216	37.0903	38.6496	18.84059	49.6457	46.08708	33.1826	45.8724	27.4199	30.1237	63.3527	17.0316	31.2559	72.8073489725	115.67	25.778	79.3547	27.12589128729	219.78132	55.25427	51.9375005998425	56.9736	104.009	0	23.2503	84.7133	80.6608	58.3320280079669	57.8532	73.839	75.7576	101.536	47.93747	0	54.317187019768	7.84894	75.3767	65.3906	38.1477	50.5581	80.1232	32.406080028	61.2620618	39.331	26.510075	46.7907	18.7197	42.1481	185.033	24.9839	73.4231	74.756	23.1714	33.9504	40.371797390303	47.0971	51.8315	30.175500012563	66.9227	7.864641	34.574	29.2804	0	18.3117	18.30089630497	54.654942357997	41.0496	56.3465	0	55.965	37.1265	24.9124	37.5626	76.9956	274.5961	43.003412	74.69742770509	63.8304	11.27708	41.2687	23.0359	43.6469	87.0739	66.1231	0	0	0	249.043	19.332	116.1984	107.758	157.824	7.52011	8.51586	79.257900258051	0	8.63432	89.84443	0	10.157112	85.1484777	0	22.4645	28.679886	16.1409	0	10.2512	0	1.61773	28.9604	1.95808	0.463366	0	0	19.9153	8.2952	75.0595	29.8043	0	0	5.5493	55.2548	106.66814	3.47534	165.94	0	128.5951158235	0	2.61992	29.3396	1.00966	0	40.9920133954149	161.2385	124.673	124.19	93.3774	0.706936	59.7265	76.82843	0	40.881551379497	132.44668	47.7963	9.22549	26.7968	72.968	100.211	143.801	90.7598	45.8617	70.354114	21.116392	0	100.3219	29.2721	56.568948	112.14036	16.099	7.40964	51.1025	35.8786297	25.0485	0	188.876	0	129.795	0	11.4633	0.539509	45.7734	0	59.734329	0	0	0	NA	78.163391	121.703669	125.288	0	40.0126690072015	76.1798	85.3416151092	5.6838767	0	0	46.0434	17.3118	37.9083	63.0342	67.6828	101.619	220.626	30.78988	30.0429	40.7064	16.688240229	42.6008	44.2151	81.8559	32.6899	28.395	245.196	51.3844900172963	433.943646	127.142203	44.942	55.0507	67.8574	43.49601	3.40602	60.71402	9.82733	4.533811	195.4805519869	27.66054	13.838181	13.2141	4.42865	87.3655	132.15047	26.95891	68.715	77.090654	0.331881	6.43773	28.3693	110.54308	92.1701	3.634527	79.401468	13.51261	21.417751	1.86801	102.189	0	161.342334	66.75927	49.612	148.26898	61.272864	41.1958	214.97486397639	55.5168	18.7821	34.20057	0	68.2059	0	0.891763	34.87298	88.53339	37.1211	0	80.8904	2.87878	110.252	39.44403797251	193.3138	105.957870774704	66.5007050014	56.21254336428	25.989193	280.187	76.3481655548815	130.742	90.939999	47.37223	39.16427	91.400519	19.7646	447.1521	148.534	189.507	86.8736	100.75221	0	0	186.2492	130.00845	65.0848	84.2651	190.411	14.92894	24.1176	130.7929	48.6762	0	64.675	142.061	5.53669	1233.14	94.530875	53.9186	0	31.819758	92.0855	222.3892	33.3096	0	24.2833	56.1959	0	0	44.9139	44.403007	111.639	41.8197	137.885	58.7243	50.96656	0	0	49.01501	0	50.7577	11.0058	64.0628	0	0	2.24113	4.80243	127.595	20.1157	56.2669	382.878	345.251	0	0	145.631	3.3741	0	39.6036	60.755	321.544	124.32685	142.677910009648	28.1277	51.5162	221.842001406574	0	16.72221	39.8309	40.4201	0	52.615155047	21.2348	161.114	0	40.41362	47.3509	50.7729	76.377	54.6353783475	16.899	82.0446	0	63.98452	206.284	0	0	112.4023	10.8918	85.9729	0	1.05826	0	26.715	20.6593	0	0	0	0	40.6101	0	0	18.2885	44.9902	115.245	17.92515	65.447	0	0	0	0	0	348.074	29.2978	0	4.09409	50.1833	0	5.56588	57.5382	0	0	19.7387	0	0	0	19.2475	0	0	0	16.8374	0	0	1.32865	0	0	0	3.23937	0	2.48127	0	0	31.169209	0	139.541	0	0	0	1.36888	4.86158	0	0	0	0	0	0	2.07914	121.024	0	0	63.89173	4.2525	0	0	3.43954	0	0	0	0	54.2451	0	0	0	0	0	0	0	0	37.6561	0	5.48012	21.9646	0	0	0	0	3.82356	0	39.80631	0	30.6964	171.13676	24.3766	2.11767	0	540.832	168.429845	0	0	10.6606	35.1279	10.87242	35.27795	34.723759	66.2738	0.200394	13.328638	42.1119543143	0	47.5896267	1.70771	81.933507	46.708454	29.341	3.83675	112.125	89.4635	95.9321	0	15.28488	49.9469	139.938	60.11	67.8447900748297	45.4234	1.229	175.184	17.65101	119.102	142.418	0.470216	0	0	0	62.6792	27.9413	46.2798	56.156	0	107.204	317.438	4.99803	0	9.100695	22.5428	14.717674033608	47.0435	69.356	31.83167875	54.585257	0	0	0	113.114	0	57.438196	287.906	236.34	113.0379353	22.0532	27.0717	184.856	348.482	50.635	0	1573.43	125.299	0	165.97234	52.1776	67.9538	4.36657	28.155	49.53272	0	112.939	173.39534120063	22.7412448237	73.21086	0	78.0299	36.7898	359.859	0	0	33.56855	29.56565	0	0	0	26.9098	0	13.2386	58.7872	71.579825	0	150.3277	0	0	2.11135	92.06296943	0	0	1.99572	33.5281	99.96384	113.640429	20.9994	36.5059	0	18.4179	4.189833	43.35593	0	0	0	79.8175	85.8558	0	0	0	189.945	72.9990285167	69.0889524	0	0	0	0	0	7.17371	0	51.5805	0	0	0	14.1523	72.64342425309	0	0	0	120.422	3.79294	56.494704	0	0	0	0	66.2166	151.277	0	0	0	0	19.668446	25.7355	0	65.7088	0	50.321	1.016534	86.90202	104.671	0	0	6.839141	46.7172	49.7919	0	98.9443	0	47.0328	0	39.285	0	0	0	74.3336	29.0581	67.3602113431	0	0	24.2572	32.7671	225.6112	75.5156	0	0	0	12.7223	86.5858	41.25337	142.499	119.5352	42.36451	39.5836	7.93956	0	108.53923	45.8125	90.1558	0	25.532853	29.423	47.4651	32.665642	0	0	2.08697	0	27.1129	0	0	80.9107	0	70.4061	97.349	46.8349	38.7017	98.2714	0	0	92.0405	132.404	43.3429	120.6031	12.4259	0	0	56.4404	60.54008	0	57.14859	17.77890735032	0	0	42.5534	0	119.07891515	106.173	0	97.1191	0	13.1336	52.5741	61.008	0	68.8007	0	21.9056	54.46972607176	85.0803	0	0	0	21.07656	0	40.0533	0	0	179.693	63.8874	0	22.980909	0	35.1988	916.198	61.9151	0	39.9093	0	0	0	3.36564	65.8679	0	3.45202	0	46.545
Pnkp	25.836180590894	0	2.66928	0	47.09076	0	25.40955	0	0	3.99746	2.97118	14.99941	0	0	9.61976984747	58.3213	1.01712	0	15.8464	2.353937	0	0	0	7.99905	0	0	82.02431	0	6.8818	0	53.290113	28.926293	58.75335227	35.370410029	0	4.641684	0	37.37622	48.492336	6.85264485318	0.606902	9.645587	33.995928	0.984366	9.662948	0	0.91352	0	0	0	0	0.740523	26.0909483717	0	0.609661	15.54522	0	0	2.540157	0	0	37.255300009031	4.42422	3.86573	0	3.52938447964	0	10.6454	0	0	13.57378	5.17585	1.18944	26.53195	45.70219156466	3.646445	5.24184	7.661828	3.40806	0.566897	0	0	0.392876	24.022958	17.932642	18.92573	21.36668	0	98.0977	7.9194995	0	0	0	0	0	0	13.1144	6.79669	7.78116	6.967201	30.58907480375	0	0	35.2387	0	16.31689143625	13.76303	17.7044	0	18.42246264825	44.77151	38.921	15.44156	46.78993	40.0525420370867	0	13.99204	4.22873	82.279933	53.11339	13.42023	9.06020520688	0	22.165070864	2.69336	0	9.42481	23.074518474715	54.32234137	14.76291	45.27604	14.63173	0	39.16453	23.46939	0	0	0	0	0	0	2.2708665	15.64393	53.576400126646	54.6823	38.01176292624	0	53.0871300184199	16.60864512557	0	4.84646	8.643309	83.7397	0	0	5.656205	39.252	7.03916	27.6598975	0	5.5224	0	81.692228	0	22.045	17.86537	8.702619702	34.94711	0	8.16845	11.598681	3.01884	50.7180300065029	23.1089100367811	32.70492625	3.07378	13.50232	27.771167	28.139837	1.9843	22.0944132894	0	0	0	0	0	3.82632	10.67147	0	0	0	39.904762508601	150.162270045308	0	4.709351	7.39435	2.59685	0	0	0	5.25055	0	0	2.53754	52.2673	0	0	4.10320826	12.15423	1.02355	0	6.55241	0	0	0	52.75436	0.650848	0	15.684239	3.899246	0	40.72478366489	0	21.95741	75.59024	0	0	0	26.21484	21.1867707724	28.9399	0	0	0	14.683702106358	14.8487	0	0	0	16.80529	0	46.188810353	0	6.097168	0	32.92857	8.07893996	0	0	0	0	0	0	8.71334	0.591382	0	2.55877	33.5657	18.738	0	3.26996	0	5.2154	0	0	30.39200813	0	25.3933	0	0	0	0	0	3.06085	1.04011	42.70575	0	52.5846	65.279	0	2.17593	43.2243	0	0	4.70009	0	6.74617	13.5057	0	0	0	159.0349	25.77795	0	13.82077	0	26.12655	0	35.69668	0	0	0	0	0	56.10579	0	2.48349	0.790103	5.028930655511	0	4.3365	0	0	3.382102	3.896840308	0	0	10.3434	0	2.65285	13.17312	0	0	0	4.7036	3.589360027505	44.02367	0	0	0	10.74355	0	0	0	0	0	0	0	56.20313	0	0	0	3.09038	31.4735408	0	13.581719	0	22.7676	0	48.2202800572339	0	0	84.36347	0	0	0.288134	0	0	2.57245	0	16.76856	0	37.26333	27.6704	13.39776	13.5637	0	0	46.2736	24.6909	0	0	14.6084	0	8.7851	0	97.800540159453	0	0	0	NA	0	0	0	0	41.6917	87.92248	39.6286	0	0	2.23359	1.5123	0	0	23.0216	0	0	0	5.69852	0	0	84.7930631	0	0	4.43444	11.7772	0	0	7.764741	0	72.9680174	18.53279	61.2501740223628	0	0	0	0	0	0.680252	0	0	7.90309604121	16.9236	0	0	3.44941	30.25226	38.56565	0	2.28933	0.569223	17.0264	0	93.8558	0	79.8924251545	0	0	0	0	0	0	26.79978	30.057867	8.168940772661	0	31.99631219	0	0	0	0.441924	0	0	0	0	0	0.92656	16.314558	0	28.57052	1.05941	2.15239948	0	0	3.86866	0	19.57545	15.8271004	0	14.7931682	0	51.11967	0	9.07609	1.944535	0	0	0	3.52304	0	41.321643903	0	0	0	45.62657	0	143.958213	0	17.31525	0	0	0	0	0	0	16.654570610068	0	20.15494	39.5414	0	23.89008	7.2182235177	0	20.60149	0	0	15.042818	0	0	0	16.62205	41.22615	28.95247	6.8593700509291	10.7139735	25.9434	0	0	29.379812	0	0	55.74229772257	5.39846348255	0	0	17.93545061	29.67483	28.2571862	0	0	0	0	0	0	0	0	0	0	0	18.9021	7.78688	0	0	0	8.62572	0	0	8.10462	35.1963	3.62792	33.35508	4.20163	0	0	14.82424	48.4942	4.90258	0	14.6828	0	19.28736	0	14.9781	0	0	0	12.2166	7.70173	5.10388	55.574	0	0	0	83.6479	0	0	0	73.6633685745	0	0	0	0	0	0	0	0	22.01221	0	0	0	0	0	0	0	0	0	0	0	20.6368	0	0	0	0	0	0	0	0	0	6.36013	0	0	0	0	4.84628	0	0	0	0	0	0	0	0	0	0	0	0	0	0	0	0	0	0	17.0229	0	0	0	0	0	0	48.11588	0	0	0	0	28.8067	0	0	0	0	0	0	0	0	0	19.5595	0	0	0	0	0	0	0	0	0	0	0	0	0	0	0	0	0	0	0	0	0	0	0	11.1285	28.10721	28.4276673	0	0	24.26929	0	23.91990146168	0	0	22.262289	0	29.41538	18.5255039	0	0	0	9.07107	6.39217	88.63487	0	32.20027	38.626	0	1.09958	0.605318	12.3834	8.13939	0	41.440728149	0	0	0	120.223540639	0	0	83.7609565	3.89736	0	0	0	0	0	0	14.63247	17.311191	0	34.56223	70.925874038	0	0	0	0	8.86615326389	0	0	1.28196	0	0	0	15.6542	0	0	0	0	71.9001	0	0	0	0	0	0	0	0	0	0	0	0	38.97186	13.39742682	0	0	0	32.5556	0	0	15.09721	11.17448	0	0	0	0	0	0	85.69216	0	0	0	0	0	45.5666953003	68.3928	0	0	0	73.59679	39.65940913	0	24.25389	0	0	0	14.52036	8.88427	0	0	0	24.2131	9.12126	0	0	0	0	0	0	0	0	0	0	0	0	0	0	0	0	0	0	1.01532	0	0	491.773	56.31366	3.7877953	0	0	0	0	0	69.3728	0	0	317.779	0	0	46.08811	0	0	44.79369376	218.682	0	0	14.69727	887.0432	0	0	0	0	0	0	0	86.5956	42.5451	0	0	0	0	0	0	118.044930438246	108.873	0	0	0	39.948318369	0	0	0	0	0	4.85398	0	37.2902318	0	0	0	13.0509	0	0	51.1988	37.22959	9.57097	0	21.4969	0	6.60366	61.74612	0	31.1426	0	0	89.85243	46.3464	0	41.9139	2.8574	0	0	8.99569	52.10614115	0	62.855418297	0	0	0	19.73141	32.74625	39.6148	0	0	2.78824	17.41449	0	28.5013	37.2182	0	0	7.174793	17.20077	36.4235	168.4282707	0	0	0	0	0	0	0	4.89858	0	0	5.72402	0	0	0	0	18.744886	0	0	0	0	0	18.371224	0	0	0	0	0	43.9816	32.18	0	0	0	0	0	6.49412	0	12.5843	0	0
Pnldc1	8.53192	33.2926	0	10.8784	0	0	0	0	23.6027	13.9534	100.475	44.2646	0	0	17.3403	0	0.681499	0	59.8001	0	150.793	43.1221	0	27.8802	17.8228	0	6.78655	5.45841	0	0.828926	0	5.9888	38.328	88.8557	0.459932	36.9854	60.2853	0	10.2047	204.811	10.3787	26.6445	117.045	4.17114	0	0	55.1313	0	62.1397	0	0	22.654	0.713779	96.4711	0	58.9623	0	0	71.4631	0	48.7828	0	14.8929	13.1972	2.19332	70.1148	37.5999	14.8312	60.4473	0	55.3288	9.24431	9.94868	1.30023	44.102	32.9106	4.35124	27.6608	0	11.7749	0	0	52.2186	0	9.50736	0	0	0	0.49481	55.6391	0	18.896	0	54.8215	0	0	0	414.249	0	0	0	32.6255	8.77527	273.171	0	52.8235	4.7449	0	4.66509	50.7319	96.5484	12.2418	0.552684	0	0	2.21712	0	4.44784	61.0927	105.314	95.239	13.3951	131.794	3.61411	0	2.27644	10.8677	112.038	97.352	4.29264	2.9405	0	95.0021	29.9512	0	81.3803	0	0	100.973	61.3817	20.2624	0	0	0	40.2664	66.097	0.892953	0	0	61.6486	15.148	8.62917	80.3846	46.1993	0	15.0219	8.23194	78.8199	2.85955	94.7197	77.5161	6.97436	29.3713	0.871951	0	30.1795	41.4473	0	0	177.454	0	60.004	26.9664	7.73566	74.8425	0	9.23808	0	1.70777	60.235	32.6754	82.7496	3.2653	91.864	0	0	13.8718	47.1038	100.167	68.3835	0	25.5176	0	81.0826	41.9245	64.3293	0	0	104.019	28.7241	69.3736	80.8283	170.345	0	0	15.2415	2.79255	10.4722	9.41365	11.008	37.4206	0	0.448713	0.550087	0	0	0	0	0	0	60.3933	0	99.303	36.9245	38.3817	5.44391	0.745238	0	3.67639	8.31174	0	15.6494	54.7763	0	94.4714	21.2133	0	14.001	0	49.895	4.35169	35.0533	62.9511	13.7677	9.98398	35.5355	26.9875	7.28871	0	0.46989	0	1.87654	0	19.606	80.1181	4.60122	65.5176	55.6978	25.8614	0.510775	28.2263	0	8.50954	0	32.1476	39.7424	0	5.37018	0.942453	0	0.754214	71.6286	0	0	81.896	0	4.43129	0	12.7105	5.53739	13.0014	0	13.8859	29.2581	133.534	0.917468	11.5292	23.6004	5.2408	8.46271	65.6546	43.2028	0	0	55.7235	0	0	30.6773	0	0	0	26.2728	61.9602	0	136.267	0	0.798253	0	0	0	0	0	0	82.9054	0	0	0	0	0	0	61.5387	0	15.2632	0	0	13.041	0	0	0	0	12.3684	0	0	109.085	24.0571	0	0	1.77996	3.0569	49.5032	4.63652	0	61.1465	62.9956	0	191.734	0	0.515483	0	2.69288	0	4.08282	0	105.225	0	61.1924	0	0	19.759	75.037	0	0	0	0	0	8.30793	0	0	0	1.38957	0	0	0	0	0	6.87728	61.9812	0	0	0	NA	0	0	13.3709	0	2.9494	26.4493	8.86633	3.17876	0	0	2.91525	0	0	0	7.10438	0	0	4.59651	0	0	0	0	204.155	0	0	0	0	0.740488	0	0	0	0	0	0	64.458	0	4.20093	2.32965	2.3934	0	96.2666	0	1.32805	11.1924	1.13542	61.1423	2.69352	0	0.737186	0.486624	10.0056	0	0	0	1.61639	1.32212	2.52455	0	6.92936	0	119.371	0	10.0243	28.986	0	0	0	0	0.789483	0	0	72.7608	0	0	0.632788	0	27.8912	0.982065	15.6146	0.507749	0	0	0	0	0	1.79174	3.47324	0	0	0	27.6832	0	0.397226	0	0	0	0	0	0	11.5037	0	0	0	0	0	0	0	40.5638	0	0	0	0	0	0	0	0	0	15.9105	36.4983	1.56517	0	0	31.3678	0	0	0	0	0	0	0	0	0	0	0	0	0	0	0	0	0	17.6544	0	0	0	0	0	13.7063	0	31.3284	0	0	0	0	0	0	0	0	0	0	0	36.2871	17.1547	0	0	0	0	0	30.4417	0	92.6273	147.013	0	0	11.8514	7.88578	0	0	0	0	1.17668	0	0	0	0	0	0	0	0	0	0	0	3.10029	0	0	153.238	0	0	0	0	0	0	3.9899	0	0	0	0	0	0	0	0	0	0	0	0	0	0	30.9052	0	0	0	0	0	0	0	0	0	0	0	4.54027	0	0	0	0	0	0	0	0	0	0	0	0	0	0	0	0	0	0	0	0	0	0	0	0	0	0	0	8.19405	0	0	0	0	0	0	0	0	0	0	0	37.7182	0	0	0	0	0	0	0	0	0	0	0	0	0	0	0	0	0	0	0	0	0	0	0	0	0	2.81134	0	0	0	8.16352	0	0	0	0	0	0	0	0	0	0	18.9935	0	0	0	0	0	0	0	0	0	0	0	0	0.792724	0	0	0	0	0	0	0	14.2958	0	0	0	0	9.42022	0	0	1.04204	0	0	0	0	2.71824	0	0	8.67571	0	0	0.753459	0	0	0	0	0	0	0	0	0	0	0	0	0	0	0	0	0	0	0	0	0	0	0	0	0	0	2.30022	0	0	0	0	0	0	3.71967	0	0	0	0	0	0	0	0	0	0	0	0	0	0	0	0	0	0	0	0	0	0	0	0	0	0	0	0	0	0	0	0	0	0	0	0	0	0	0	0	0	0	0	0	0	0	0	0	0	0	0	0	0	0	0	0	0	0	0	0	0	0	0	0	0	0	0	0	0	0	0	0	0	0	3.28046	0	0	0	0	0	0	0	0	0	0	0	0	0	0	0	0	0	0	0	0	0	0	0	0	0	0	0	0	0	0	0	0	0	2.21833	0	0	0	0	0	0	0	0	0	0	0	0	0	0	0	0	0	0	0	4.27684	0	0	0	0	0	0	0	0	0	0	0	0	0	0	0	0	0	0	0	0	0	0	0	0	0	0	0	0	0	0	0	0	0	0	0	3.8839	0	0	0	45.6329	0	0	0	0	0	0	0	0	0	0	0	0	0	0	0	0	0	0	0	0	0	0	0
Pnlip	0	0	0	0	0	0	0	0	0	0	0	0	0	0	0	0	0	0	0	0	0	0	0	0	0	0	0	0	0	0	0	0	0	0	0	0	0	0	0	0	0	0	0	0	0	0	0	0	0	0	0	0	0	0	0	0	0	0	0	0	0	0	0	0	0	0	0	0	0	0	0	0	0	0	0	0	0	0	0	0	0	0	0	0	0	0	0	0	0	0	0	0	0	0	0	0	0	0	0	0	0	0	0	0	0	0	0	0	0	0	0	0	0	0	0	0	0	0	0	0	0	0	0	0	0	0	0	0	0	0	0	0	0	0	0	0	0	0	0	0	0	0	0	0	0	0	0	0	0	0	0	0	0	0	0	0	0	0	0	0	0	0	0	0	0	0	0	0	0	0	0	0	0	0	0	0	0	0	0	0	0	0	0	0	0	0	0	0	0	0	0	0	0	0	0	0	0	0	0	0	0	0	0	0	0	0	0	0	0	0	0	0	0	0	0	0	0	0	0	0	0	0	0	0	0	0	0	0	0	0	0	0	0	0	0	0	0	0	0	0	0	0	0	0	0	0	0	0	0	0	0	0	0	0	0	0	0	0	0	0	0	0	0	0	0	0	0	0	0	0	0	0	0	0	0	0	0	0	0	0	0	0	0	0	0	0	0	0	0	0	0	0	0	0	0	0	0	0	0	0	0	0	0	0	0	0	0	0	0	0	0	0	0	0	0	0	0	0	0	0	0	0	0	0	0	0	0	0	0	0	0	0	0	0	0	0	0	0	0	0	0	0	0	0	0	0	0	0	0	0	0	0	0	0	0	0	0	0	0	0	0	0	0	0	0	0	0	0	0	0	0	0	0	0	0	0	0	0	0	0	NA	0	0	0	0	0	0	0	0	0	0	0	0	0	0	0	0	0	0	0	0	0	0	0	0	0	0	0	0	0	0	0	0	0	0	0	0	0	0	0	0	0	0	0	0	0	0	0	0	0	0	0	0	0	0	0	0	0	0	0	0	0	0	0	0	0	0	0	0	0	0	0	0	0	0	0	0	0	0	0	0	0	0	0	0	0	0	0	0	0	0	0	0	0	0	0	0	0	0	0	0	0	0	0	0	0	0	0	0	0	0	0	0	0	0	0	0	0	0	0	0	0	0	0	0	0	0	0	0	0	0	0	0	0	0	0	0	0	0	0	0	0	0	0	0	0	0	0	0	0	0	0	0	0	0	0	0	0	0	0	0	0	0	0	0	0	0	0	0	0	0	0	0	0	0	0	0	0	0	0	0	0	0	0	0	0	0	0	0	0	0	0	0	0	0	0	0	0	0	0	0	0	0	0	0	0	0	0	0	0	0	0	0	0	0	0	0	0	0	0	0	0	0	0	0	0	0	0	0	0	0	0	0	0	0	0	0	0	0	0	0	0	0	0	0	0	0	0	0	0	0	0	0	0	0	0	0	0	0	0	0	0	0	0	0	0	0	0	0	0	0	0	0	0	0	0	0	0	0	0	0	0	0	0	0	0	0	0	0	0	0	0	0	0	0	0	0	0	0	0	0	0	0	0	0	0	0	0	0	0	0	0	0	0	0	0	0	0	0	0	0	0	0	0	0	0	0	0	0	0	0	0	0	0	0	0	0	0	0	0	0	0	0	0	0	0	0	0	0	0	0	0	0	0	0	0	0	0	0	0	0	0	0	0	0	0	0	0	0	0	0	0	0	0	0	0	0	0	0	0	0	0	0	0	0	0	0	0	0	0	0	0	0	0	0	0	0	0	0	0	0	0	0	0	0	0	0	0	0	0	0	0	0	0	0	0	0	0	0	0	0	0	0	0	0	0	0	0	0	0	0	0	0	0	0	0	0	0	0	0	0	0	0	0	0	0	0	0	0	0	0	0	0	0	0	0	0	0	0	0	0	0	0	0	0	0	0	0	0	0	0	0	0	0	0	0	0	0	0	0	0	0	0	0	0	0	0	0	0	0	0	0	0	0	0	0	0	0	0	0	0	0	0	0	0	0	0	0	0	0	0	0	0	0	0	0	0	0	0	0	0	0	0	0	0	0	0	0	0	0	0	0	0	0	0	0	0	0	0	0	0	0	0	0	0	0	0	0	0	0	0	0	0	0	0	0	0	0	0	0	0	0	0	0	0	0	0	0	0	0	0	0	0	0	0	0	0
Pnliprp1	0	0	0	0	0	0	0	0	0	0	0	0	0	0	0	0	0	0	0	0	0	0	0	0	0	0	0	0	0	0	0	0	0	0	0	0	0	0	0	0	0	0	0	0	0	0	0	0	0	0	0	0	0	0	0	0	0	0	0	0	0	0	0	0	0	0	0	0	0	0	0	0	0	0	0	0	0	0	0	0	0	0	0	0	0	0	0	0	0	0	0	0	0	0	0	0	0	0	0	0	0	0	0	0	0	0	0	0	0	0	0	0	0	0	0	0	0	0	0	0	0	0	0	0	0	0	0	0	0	0	0	0	0	0	0	0	0	0	0	0	0	0	0	0	0	0	0	0	0	0	0	0	0	0	0	0	0	0	0	0	0	0	0	0	0	0	0	0	0	0	0	0	0	0	0	0	0	0	0	0	0	0	0	0	0	0	0	0	0	0	0	0	0	0	0	0	0	0	0	0	0	0	0	0	0	0	0	0	0	0	0	0	0	0	0	0	0	0	0	0	0	0	0	0	0	0	0	0	0	0	0	0	0	0	0	0	0	0	0	0	0	0	0	0	0	0	0	0	0	0	0	0	0	0	0	0	0	0	0	0	0	0	0	0	0	0	0	0	0	0	0	0	0	0	0	0	0	0	0	0	0	0	0	0	0	0	0	0	0	0	0	0	0	0	0	0	0	0	0	0	0	0	0	25.7714	0	0	0	0	0	0	0	0	0	0	0	0	0	0	0	0	0	0	0	0	0	0	0	0	0	0	0	0	0	0	0	0	0	0	0	0	0	0	0	0	0	0	0	0	0	0	0	0	0	0	0	0	0	0	0	0	0	0	0	0	0	0	0	0	0	0	0	0	1.46974	0	0	0	0	0	0	0	NA	0	0	0	0	0	0	0	0	0	0	0	0	0	0	0	0	0	0	0	0	0	0	0	0	0	0	0	0	0	0	0	0	0	0	0	0	0	0	0	0	0	0	0	0	0	0	0	0	0	0	0	0	0	0	0	0	0	0	0	0	0	0	0	0	0	0	0	0	0	0	0	0	0	0	0	0	0	0	0	0	0	0	0	0	0	0	0	0	0	0	0	0	0	0	0	0	0	0	0	0	0	0	0	0	0	0	0	0	0	0	0	0	0	0	0	0	0	0	0	0	0	0	0	0	0	0	0	0	0	0	0	0	0	0	0	0	0	0	0	0	0	0	0	0	0	0	0	0	0	0	0	0	0	0	0	0	0	0	0	0	0	0	0	0	0	0	0	0	0	0	0	0	0	0	0	0	0	0	0	0	0	0	0	0	0	0	0	0	0	0	0	0	0	0	0	0	0	0	0	0	0	0	0	0	0	0	0	0	0	0	0	0	0	0	0	0	0	0	0	0	0	0	0	0	0	0	0	0	0	0	0	0	0	0	0	0	0	0	0	0	0	0	0	0	0	0	0	0	0	0	0	0	0	0	0	0	0	0	0	0	0	0	0	0	0	0	0	0	0	0	0	0	0	0	0	0	0	0	0	0	0	0	0	0	0	0	0	0	0	0	0	0	0	0	0	0	0	0	0	0	0	0	0	0	0	0	0	0	0	0	0	0	0	0	0	0	0	0	0	0	0	0	0	0	0	0	0	0	0	0	0	0	0	0	0	0	0	0	13.08	0	0	0	0	0	0	0	0	0	0	0	0	0	0	0	0	0	0	0	0	0	0	0	0	0	0	0	0	0	0	0	0	0	0	0	0	0	0	0	0	0	0	0	0	0	0	0	0	0	0	0	0	0	0	0	0	0	0	0	0	0	0	0	0	0	0	0	0	0	0	0	0	0	0	0	0	0	0	0	0	0	0	0	0	0	0	0	0	0	0	0	0	0	0	0	0	0	0	0	0	0	0	0	0	0	0	0	0	0	0	0	0	0	0	0	0	0	0	0	0	0	0	0	0	0	0	0	0	0	0	0	0	0	0	0	0	0	0	0	0	0	0	0	0	0	0	0	0	0	0	0	0	0	0	0	0	0	0	0	0	0	0	0	0	0	0	0	0	0	0	0	0	0	0	0	0	0	0	0	0	0	0	0	0	0	0	0	0	0	0	0	0	0	0	0	0	0	0	0	0	0	0	0	0	0	0	0	0	0	0	0	0	0	0	0	0	0	0	0	0	0	0	0	0	0	0	0	0	0	0	0	0	0	0	0	0	0
Pnliprp2	0	0	0	0	0	0	0	0	0	0	0	0	0	0	0	0	0	0	0	0	0	0	0	0	0	0	0	0	0	0	0	0	0	0	0	0	0	0	0	0	0	0	0	0	0	0	0	0	0	0	0	0	0	0	0	0	0	0	0	0	0	0	0	0	0	0	0	0	0	0	0	0	0	0	0	0	0	0	0	0	0	0	0	0	0	0	0	0	0	0	0	0	0	0	0	0	0	0	0	0	0	0	0	0	0	0	0	0	0	0	0	0	0	0	0	0	0	0	0	0	0	0	0	0	0	0	0	0	0	0	0	0	0	0	0	0	0	0	0	0	0	0	0	0	0	0	0	0	0	0	0	0	0	0	0	0	0	0	0	0	0	0	0	0	0	0	0	0	0	0	0	0	0	0	0	0	0	0	0	0	0	0	0	0	0	0	0	0	0	0	0	0	0	0	0	0	0	0	0	0	0	0	0	0	0	0	0	0	0	0	0	0	0	0	0	0	0	0	0	0	0	0	0	0	0	8.82473	0	0	0	0	0	0	0	0	0	0	0	0	0	0	0	0	0	0	0	0	0	0	0	0	0	0	0	0	0	0.706691	0	0	0	0	0	0	0	0	0	0	0	0	0	0	0	0	0	0	0	0	0	0	0	0	0	0	0	0	0	0	0	0	0	0	0	0	0	0	0	0	0	0	0	0	0	0	0	0	0	0	19.7131	0	0	0	0	0	0	0	0	0	0	0	0	0	0	0	0	0	0	0	0	0	0	0	0	0	0	0	0	0	0	0	0	0	0	0	0	38.8427	0	0	0	0	0	0	0	0	0	0	0.575115	0	0	0	0	0	0	0	0	0	0	0	0	0	0	0	0	0	0	0	0	0	0	0	0	0	NA	0	0	0	0	0	0	0	0	0	0	0	0	0	0	0	0	0	0	0	0	0	0	0	0	0	0	0	0	0	0	0	9.36531	0	0	0	22.6789	0	0	0	0	0	0	0	0	0	0	0	0	0	0	0	0	0	0	0	0	0	0	0	0	0	0	0	0	0	0	0	0	0	0	0	0	0	0	0	0	0	0	0	0	0	0	0	0	0	7.7062	0	0	0	0	0	0	0	0	0	0	0	0	0	0	0	0	0	0	0	0	0	0	0	0	0	0	0	0	0	0	0	0	0	0	0	0	0	0	0	34.9489	0	0	0	0	0	0	0	0	0	0	0	0	0	0	0	0	0	0	0	0	0	0	0	0	0	0	0	0	0	0	0	0	0	0	0	0	0	0	0	0	0	0	0	0	0	0	0	0	0	0	0	0	0	0	0	0	0	0	0	0	0	0	0	0	0	0	0	0	0	0	0	0	0	0	0	0	0	0	0	0	0	0	0	0	0	0	0	0	0	0	0	0	0	0	0	0	0	0	0	0	0	0	0	0	0	0	0	0	0	0	0	0	0	0	0	0	0	0	0	0	0	0	0	0	0	0	0	0	0	0	0	0	0	0	0	0	0	0	0	0	0	0	0	0	0	0	0	0	0	0	0	0	0	0	93.9215	0	0	0	0	0	0	0	0	0	0	0	0	37.1634	0	0	0	0	0	0	0	0	0	0	0	0	0	0	0	0	0	0	0	0	0	0	0	0	0	0	17.3031	0	0	0	0	0	0	0	0	0	0	0	0	0	0	0	0	0	0	0	0	0	0	0	0	0	0	0	0	0	0	0.637652	0	0	0	0	0	0	0	0	0	0	0	0	0	0	0	0	0	0	0	0	0	0	0	0	0	0	0	0	0	0	0	0	0	0	0	0	0	0	0	0	0	0	0	0	0	0	0	0	0	0	0	0	0	0	0	0	0	0	0	0	0	0	0	0	0	0	0	0	0	0	0	0	0	0	0	0	0	0	0	0	0	0	0	0	0	0	0	0	0	0	0	0	0	0	0	0	0	0	0	0	20.099	0	0	0	0	0	0	0	0	0	0	0	0	0	0	0	0	0	0	0	0	0	0	0	0	0	0	0	0	0	0	0	0	0	0	0	0	0	0	0	0	0	0	0	0	0	0	0	0	0	0	0	0	0	0	0	0	0	0	0	0	0	0	0	0	0	0	0	0	0	0	0	0	0	0	0	0	0	0	0	0	0	0	0	0	0	0	0	0	0	0	0	0	0	0	0	0	0	0	0	0	0	0	0	0	0	0	0	0	0	0	0	0	0	0	0	0	0	0	0	0	0	0	0
Pnma1	0	0	0	0	0	0	0	0	0	0	0	0	0	0	0	0	0	0	0	0	0	0	0	0	0	0	0	0	0	0	0	0	0	0	0	0	0	0	0	0	0	0	0	0	0	0	0	1.79073	0	0	0	0	0	0	0	0	0	0	0	0	0	0	0	0	0	0	0	0	0	0	0	0	0	0	0	0	0	0	0	0	0	0	0	0	0	0	0	0	0	0	0	0	0	0	0	0	0	0	0	0	0	0	0	0	0	0	0	0	0	0	0	0	0	0	0	0	0	0	0	0	0	0	0	0	0	0	0	0	0	0	0	0	0	0	0	0	0	0	0	0	0	0	0	0	0	0	0	0	0	0	0	0	0	0	0	0	0	0	0	0	0	0	0	0	0	0	0	0	0	0	0	0	0	0	0	0	0	0	0	0	0	0	0	0	0	0	0	0	0	0	0	0	0	0	0	0	0	0	0	8.29635	0	0	0	0	0	0	0	0	0	0	0	0	0	0	0	0	0	0	0	0	0	0	1.93936	0	0	0	0	0	0	0	0	0	0	0	0	0	0	0	0	0	0	0	0	0	0	0	0	0	0	0	0	0	0	0	0	0	0	0	0	0	0	0	0	0	0	0	0	0	0	0	0	0	0	0	0	0	0	0	0	0	0	0	0	0	0	0	0	0	0	0	0	0	0	0	0	0	0	0	0	0	0	0	0	0	0	0	0	0	0	0	0	0	0	0	0	0	0	0	0	0	0	0	0	0	0	0	0	0	0	0	0	0	0	0	0	0	0	0	0	0	0	0	0	0	0	0	0	0	0	0	0	0	0	0	0	0	0	0	0	0	0	0	0	0	0	0	0	0	0	0	0	0	0	0	0	0	0	0	0	0	NA	0	0	0	0	0	0	0	0	0	0	0	0	0	0	0	0	0	0	0	0	0	0	0	0	0	0	0	0	0	0	0	0	0	0	0	0	0	0	0	0	0	0	0	0	0	0	0	0	0	0	0	0	0	0	0	0	0	0	0	0	0	0	0	0	0	0	0	0	0	0	0	0	0	0	0	0	0	0	0	0	0	0	0	0	0	0	0	0	0	0	0	0	0	0	0	0	0	0	0	0	0	0	0	0	0	0	0	0	0	0	0	0	0	0	0	0	0	0	0	0	0	0	0	0	0	0	0	0	0	0	0	0	0	0	0	0	0	0	0	0	0	0	0	0	0	0	0	0	0	0	0	0	0	0	0	0	0	0	0	0	0	0	0	0	0	0	0	0	0	0	0	0	0	0	0	0	0	0	0	0	0	0	0	0	0	0	0	0	0	0	0	0	0	0	0	0	0	0	0	0	0	0	0	0	0	0	0	0	0	0	0	0	0	0	0	0	0	0	0	0	0	0	0	0	0	0	0	0	0	0	0	0	0	0	0	0	0	0	0	0	0	0	0	72.997	0	0	0	0	0	0	0	0	0	0	0	0	0	0	0	0	0	0	0	0	0	0	0	0	0	0	0	0	0	0	0	0	0	0	0	0	0	0	0	0	0	0	0	0	0	0	0	0.526931	0	0	0	0	0	0	0	0	0	0	0	0	0	0	0	0	0	0	0	0	0	0	0	0	0	0	0	0	0	0	0	52.1051	0	1.10655	0	0	0	0	0	0	0	0	0	0	0	0	0	0	0	0	0	0	0	0	0	0	0	0	0	0	0	0	0	0	0	0	0	0	0	0	0	0	0	0	0	0	0	0	0	0	0	0	0	0	0	0	0	0	0	0	0	0	0	0	0	0	0	0	0	0	0	0	0	0	0	0	0	0	0	0	0	0	0	0	0	0	0	0	0	0	0	0	0	0	0	0	0	0	0	0	0	0	0	0	0	0	0	0	0	0	0	0	0	0	0	0	0	0	0	0	0	0	0	0	0	0	0	0	0	0	0	0	0	0	0	0	0	0	0	0	0	0	0	0	0	0	0	0	0	0	0	0	0	0	0	0	0	0	0	0	0	0	0	0	0	0	0	0	0	0	0	0	0	0	0	0	0	0	0	0	0	0	0	0	0	0	0	0	0	0	0	0	0	0	0	0	0	0	0	0	0	0	0	0	0	0	0	0	0	0	0	0	0	0	0	0	0	0	0	0	0	0	0	0	0	0	0	0	0	0	0	0	0	0	0	0	0	0	0	0	0	0	0	0	0	0	0	0	0	0	0	0	0	0
Pnma2	0	0.623239	0	0	17.26725	0	0.176827	0	10.08055	13.9101	0	0	0	16.0384	10.0941	2.89157	0	0	32.8994	52.7872	3.128061	0	0	0	0	0	0	0	1.346886	0	0.851514	0	32.29418	12.36252	0	41.1668	27.4522	0.151276	5.88498	0	0	0	0	33.29351	0	0	2.66915	0	1.29356	0.28584	1.05228	0	0.947258	6.81048	0	0	0	0	2.57347	0	0	0	3.33758	3.8572	0	11.599087	0	0	5.507955	0	0	0.430364	0	24.6513	13.21059	0	0	8.15135	6.48834	0	0	0	0	0	0	0	15.7063	0	0	1.47469	0	47.46169	0	0	0	5.34913	0	0	0	0	0	19.3789	0	1.36453	19.3678	0	0	0	30.02469	0	0.283522	0.707516	0	0.292143	0	0	0	0	0	12.1269	0	7.46164	0	0	0	0	0	58.47566	7.3286884181	0	0.337644	0	0	0	0	0	1.17565	9.52333	0	0	0	0	0	0	0	0	2.23746	2.472159	0	0	0	9.47609	0	2.08611	0	0	0	4.90997	0	0	0	0	0	127.90981	0	0	0	0	0	17.2964	20.6363	0.25462	17.2003	0	3.48687	0	0	0	0	14.7315	1.649906	0	0	0	0	0	0	0	0	0	0	12.16871	0	0	25.79308	49.01202	0	0	0	0	0	0	0	26.02897	0	0	0	0	0	0	27.24793	0	0	0	0	20.0167	0	0	0	0	0	1.20115	0.274361	0	0	0	28.0957	0	0.261195	0	0.977466	49.3242	0	0	0	0	34.44741	0	0.262244	1.22352	0	0	0	0.486401	0	39.9249235651	0	1.11938	2.59061	0	0	0	0	6.00149	0	24.2336	0.539588	0	25.87553	0.256785	3.77397	23.04007	0	0	0	2.65535	0	1.13679	0	0	2.09206	0.657933	0	0	0.53288	0	0	25.0928	0	0	0	0	0	0	0.214144	5.00027	0	3.00016	0	0	2.56435	0	0.942383	2.68404	2.46504	17.323259	0	0	35.55913	0	0	0	22.88675	0.899435	0	0	0	0	0	63.136	0	0	0	0.59065	0	0	0	0	0	0	0.599956	0	0.494466	0	0	0	20.99681	19.2374	0	0	0.383399	0	0	0	13.4353	0	0	0	0	40.8907	0	0.447383	0	0	0	0.143167	0	58.278012	0	0.339553	0	0	0	0	75.41091	0	0	0	0	0	0.206283	0	0	10.6223	3.98177	7.52924	0	0	0	0	4.76339	0	0	0	0	0	0	0	0	0	NA	0	0	0	79.7854	0	0	12.2708	0	0	1.06433	0	0	2.33181	11.0389	0	22.1105	0	0.615481	0	0	0	12.98708	0	2.40393	0	0	0	0	0	4.28076	2.40313	0	29.083	53.63989	22.4582	69.2923	0	0	0.893211	1.93041	0	1.62708	19.583534	0	0	2.68529	5.6412	43.1145	4.0052	37.3958	0	0	6.15481	0	0	8.34552	0	0	1.39302	0	38.6506	0	15.13732	0	3.056	24.59357	0	0.933733	0	0	0	0.44138	0	0	0	0	0	0.982365	18.53482	0.515515	0	0.299949	0.895261	0.554399	0	1.77567	16.7233	0.236588	0.146791	16.6552	0	11.19511	0	1.77066	0.437726	0	0	0	0	0	0	0	22.3418	0	0	9.42873	0	6.28794	0	7.1884	0	0	23.1803	33.0742	0	0	0	0	0	0	0	0	0	0	0	0	0	0	65.2462	0	0	0	6.41639	0	0	0	0	1.00382	0	5.492991	0	0	0	0	0	0.40433	0	0	5.38103	0	0	0	135.5545	0.54406	0	0	0	0	2.10193	0	12.9601	0	0	0	0	0	27.5205	0	0	21.77989	0.684466	0	0	6.72542	1.31147	0	0	0	0	0	0	0	0	0	0	26.3718	0	10.1642	0	0	0	0	0	0	0	0	0	0	0	0	0	0	0	0	1.62974	21.0214	0	0	0	0	0	0	0	0	0	0	0	0	0	0	0	0	0	0	0	0	0	155.04587	0	0	0	0	0	0	0	0	44.55227	0	0	0	0	0	5.72367	0	0	0	0	0	0	0	0	0	21.8272	0	0	0	53.9872	0	0	0	0	0	0	0	0	0	0	0	0	0	0	0	0	0	0	0	0	0	54.951	11.75651	0	0	0	0	0	0	0	0	4.95944	0	0	3.880362	0	0	96.949457	0	0	0	0	0	0.373514	0	0	0	0	12.5687	80.1378	22.8615837	0	0.457638	0	53.6495	0	9.53629	0	0	0	0	0	0.661105	0	0	0	0	29.6474	0	1.97893	0	0	0	0	0	87.76584	0	0	0	0	6.90214	36.3683	0	0	0	0	0	0	13.3399	0	3.90011	1.30529	0.764244	0	0	0	0	0	0	0	0.345872	3.167679	0	0	0	0	13.6232	0.284704	0	0	0.254078	0	0	0	6.85299	0	0	0	0	1.15588	0	0	24.5343	0	0	0	0	4.543573	0	0	0	0	0	0	0	10.90217	0	80.0231	0	0	3.63964	51.163	0	0	0	0	0	0	0.277085	0	0	0	0	0	0	0	0	0	0	0	0	139.766	0	0.956443	0	0	0	0	69.6405	27.2395	56.1126	0	0	35.51729	46.2184	0	0	0	0	0	0	0.804926	0	0	39.0567	0	0	639.289	118.35503	2.75034	0	0	0	1.26007	0	0.789806	0	1.97873	0	27.39774	2.45079	0	0	0	0	3.101828	0	0	0	16.3893	0	0	0	0	69.0703	0	0	0	2.36961	0	0	0	0	8.2526949042	0	34.7456	0	0	0	29.0381	21.99174	25.31833	0	0	0	8.09576	0	0	0	9.20984	0	0	9.38271	0	30.23268	0	209.393	0	0	0	0	0	37.2115	0	0	0	49.77236	30.0395	9.34662	0	0	88.32483	0	0	0	1.55176	2.85714	0	0	0	0	0	0	0	0	0	6.660832	43.0013	0	0	0	0	0	3.20542	1.75457	1.13093	0	0	0	17.38088	0	0	0	0	0	0	0	0	0	0	0	19.6886	0	0	0	0	0	0	22.39813	0	0	0	0	34.0435	15.2306	0	0	0	0
Pnma3	0	0	0	0	0	0	0	0	0	0	0	0	0	0	0	0	0	0	0	0	0	0	0	0	0	0	0	0	0	0	0	0	0	0	0	0	0	0	0	0	0	0.249132	0	0	0	0	0	0	0	0	0	0	0	0	0	0	0	0	0	0	0	0	0	0	0	0	0	0	0	0	0	0	0	0	0	0	0	0	0	0	0	0	0	0	0	0	0	0	0	0	0	0	0	0	0	0	0	0	0	0	0	0	0	0	0	0	0	0	0	0	0	0	0	0	0	0	0	0	0	0	0	0	0	0	0	0	0	0	0	0	0	0	0	0	0	0	0	0	16.1473	0	0	0	0	0	0	0	0	0	0	0	0	0	0	0	0	0	0	0	0	0	0	0	0	0	0	0	0	0	0	0	0	0	0	0	0	0	0	0	0	0	0	0	0	0	0	0	0.289827	0	0	0	0	0	0	0	0	0	0	0	0	0	0	0.666997	0	0	0	0	0	0	0	0	0	0	0	0	0	0	0	0	0	0	0	0	0	0	0	0	0	0	0	0	0	0	0	0	0	0	0	0	0	0	0	0	0	0	0	0	0	0	0	0	8.33611	0	0	0	0	0	0	0	0	0	0	0	0	0	0	0	0	0	0	0	0	0	0	0	0	0	0	0	0	0	0	0	0.395648	0	0	0	0	0	0	0	0	0	0	0	0	0	0	0	0	0	0	0	0	0	0	0	0	0	0	0	0	0	0	0	0	0	0	0	0	0	0	0	0	0	0	0	0	0	0	0	0	0	0	0	0	0	0	0	0	0	0.211884	0	0	0	0	0	0	0	0	0	0	0	0	0	0	0	0	0	0	0	0	0	0	0	0	0	0	0	0	0	0	0	0	0	0	0	0	0	0	0	NA	0	0	0	0	0	0	0	0	0	0	0	0	0	0	0	0	0	0	0	0	0	0	0	0	0	0	0	0	0	0	0	0	0	0	0	0	0	0	0	0	0	0	0	0	0	0	0	0	0	0	0	0	0	0	0	0	0	0	0	0	0	0	0	0	0	0	0	0	0	0	0	0	0	0	0	0	0	0	0	0	0	0	0	0	0	0	0	0	0	0	0	0	0	0	0	0	0	0	0	0	0	0	0	0	0	0	0	0	0	0	0	0	0	0	0	0	0	0	0	0	0	0	0	0	0	0	0	0	0	0	0	0	0	0	0	0	0	0	0	0	0	0	0	0	0	0	0	0	0	0	0	0	0	0	0	0	0	0	0	0	0	0	0	0	0	0	0	0	0	0	0	0	0	0	0	0	0	0	0	0	0	0	0	0	0	0	0	0	0	0	0	0	0	0	0	0	0	0	0	0	0	0	0	0	0	0	0	0	0	0	0	0	0	0	0	0	0	0	0	0	0	0	0	0	0	0	0	0	0	0	0	0	0	0	0	0	0	0	0	0	0	0	0	0	0	0	0	0	0	0	0	0	0	0	0	0	0	0	0	0	0	0	0	0	0	0	0	0	0	0	0	0	0	0	0	0	0	0	0	0	0	0	0	0	0	0	0	0	0	0	0	0	0	0	0	0	0	0	0	0	0	0	0	0	0	0	0	0	0	0	0	0	0	0	0	0	0	0	0	0	0	0	0	0	0	0	0	0	0	0	0	0	0	0	0	0	0	0	0	0	0	0	0	0	0	0	0	0	0	0	0	0	0	0	0	0	0	0	0	0	0	0	0	0	0	0	0	0	0	0	0	0	0	0	0	0	0	0	0	0	0	0	0	0	0	0	0	0	0	0	0	0	0	0	0	0	0	0	0	0	0	0	0	0	0	0	0	0	0	0	0	0	0	0	0	0	0	0	0	0	0	0	0	0	0	0	0	0	0	0	0	0	0	0	0	0	0	0	0	0	0	0	0	0	0	0	0	0	0	0	0	0	0	0	0	0	0	0	0	0	0	0	0	0	0	0	0	0	0	0	0	0	0	0	0	0	0	0	0	0	0	0	0	0	0	0	0	0	0	0	0	0	0	0	0	0	0	0	0	0	0	0	0	0	0	0	0	0	0	0	0	0	0	0	0	0	3.05323	0	0	0	0	0	0	0	0	0	0	0	0	0	0	0	0	0	0	0	0	0	0	0	0	0	0	0	0	0	0	0	0	0	0	0	0	0	0	0	0	0	0	0	0	0	0	0	0	0	0	0	0	0	0	0	0	0	0	0
Pnma5	15.3119	0.570815	0	0	0.593147	12.6701	0	0.859582	94.975650739	0	0.68594	0	0	0	0	0	48.36161	0	4.91143	8.27336	0.316124	0	0	0	0.614574	0	0	17.7094	0.263616	0	0	44.9697	0	32.55316	0	38.3116	0	0	3.63625	0	0	6.3167	0	0	0	0	0	49.7994	0	16.1846	1.22807	18.373601	43.4796	62.0342	0	0	0	0	43.7186	0	1.25974	7.20101	20.3026	27.00812	10.7005	0	8.46191	0	0	0	0	21.3198	0	0	58.6536	18.353371	0	1.71402	16.4232	0	0	9.99902	0	0	0	0	0	0	0	1.39333	0	0	0	2.30357	0	0	0	26.6098	13.8246	0	0	0	0	0	30.2166	1.34199	0	0	0	0	0	10.8394	1.41165	0	106.7	19.5964	1.548	60.3532	0	0	0	2.042841	36.9122	0	2.84201	0	0	42.1865	44.2576	3.59376	0	8.61893	0	22.4457	17.7142	0	0	0	0	28.1661	1.31999	18.1087	3.72651	0	0	4.18749	0	6.60157	0	0	40.0173	27.2049	1.16293	0	0	49.942869	2.85532	3.134853	0	0	43.6621	6.82765	0	0	0	9.03654	74.1094	43.0679	24.9941	54.7426	13.62582779	0	2.22105	0	1.64881	10.662	0	29.4443	74.5085	23.4299	0	31.3531	15.073557	0	0	6.01173	80.0198	59.7293	0	0	0	0	5.34876	0	21.2846	0	58.1921	12.89844	39.8895	0	56.82954	56.6755	0	30.13942	0	7.10344	0	0	7.55634	0	0	0.505852	12.6148	7.7543	0	0	4.30578	2.70565	0	4.27881	0	0	0	33.6585	0	0	0	0	0	0	0	0	40.6173	2.36441	38.74462	0	24.889091	0	15.79209	0	31.4531	6.46958	40.4599	1.25765	93.731755	1.2248	0.742012	66.4163	0	30.0742	0	14.33684	0	3.81516	0	0	39.4258	0	3.16125	0	0.363936	5.314053	1.20101	0	0	0	0	1.98491	0	0	0	0	0	0	0	0	0	0	0	61.6094	0	0	0.478013	3.23595	0	0.585746	11.8588	31.5138	0	0	0	0	0	6.83723	1.54726	0	0	12.6678	0	0	0	0	0	0	0	0	0	2.58792	0	0	0	0	0	0	0	0	0	0	0	0	9.16471	0	1.83347	0	0	0	0	0	80.1101	0	0	0	0	0	0	0	0	0	0	0	64.6837	0	0	0	0	13.1416	53.9194	0	0	102.267	0	0	0	0	0	0	0	0	0	0	0	0	0	0	0	0	0	0	0	0	0	0	0	0	0	0	0	0	0	3.72404	NA	0	0	0	0	0	0	0	0	0	0.920905	0	0	0	0	0	0	0	0	0	0	0	0	35.3799	0	0	0	0	31.7825	0	0	0	0	0	0	0	0	0	0	0	8.40721	116.621	0	0	0	0	0	0	0	0	0	0	0	0	0	0	0	0	0	0	0	67.4314	0	0	0	0	0	0	0	0	0	0	0	0	0	0	0	0	0	2.00457	0	0	0	0	0	0	0	0.639389	0	0	0	0	0	0	0	0	0	0	0	0	0	0	0	0	0	6.74652	0	11.9652	0	0	0	0	0	0	0	0	0	0	0	0	0	0	0	4.22701	0	0	0	0	0	0	0	0	0	0	0	0	0	0	0	0	0	0	26.38908	0	0	0	0	21.023	0	0	0	0	0	0	0	0	0	0	0	0	0	0	30.8592	0	0	0	0	0	46.1422	0	0	0	0	0	7.56695	0	0	0	0	27.2665	0	0	0	0	0	0	0	0	0	0	0	0	0	0	0	0	0	0	0	0	0	0	0	0	0	0	0	0	0	0	0	0	0	0	0	0	0	0	0	18.5268	0	0	0	0	0	0	0	0	0	0	0	0	0	0	0	0	0	0	0	0	0	0	0	0	0	0	0	0	0	0	0	0	0	0	0	0	0	0	0	0	0	0	0	0	0	0	0	0	0	0	0	0	0	0	0	0	0	0	0	0	0	0	0	0	0	0	0	0	0	0	0	0	0	0	0	0	0	0	0	0	0	0	0	0	0	0	0	0	0	0	0	0	0	0	0	0	0	0	0	0	0	0	0	0	0	0	0	0	0	0	0	0	0	0	0	0	0	0	0	0	0	0	0	0	0	0	0	0	0	0	0	0	0	0	0	0	0	0	0	0	0	0	0	0	0	0	0	0	0	0	0	0	0	0	0	0	0	0	0	0	0	0	0	0	0	0	0	0	0	0	0	0	0	0	0	0	0	0	0	0	0	0	0	0	0	0	0	0	0	0	0	0	0	0	0	0	0	0	0	0	0	0	0	0	0	0	0	0	0	0	0	0	0	0	0	0	0	0	0	0	0	0	0	0	0	0	0	0	0	0	0	0	0	0	0	0	0	0	0	0	0	0	0	0	0	0	0	0	0	0	0	0	0	0	0	0	0	0	0	0	0	0	0	0	0	0	0	0	0	0	0	0	0	0	0	0	0	0	0	0	0	0	0	0	0	0	0	0	0	0	0	0	0	0	0	0	0	0	0	0	0	0	0	0	0	0	0	0	0	0	0	0	0	0	0	0	0	0	0	0	0	0	0	0	0	0	0	0	0	0	0	0	0	0	0	0	0	0	0	0	0	0	0	0	0	0	0	0	0	0	0	0	0	0	0	0	0
Pnmal1	0	0	0	0	0	0	0	0	0	0	0	0	0	0	0	0	0	0	0	0	0	0	0	0	0	0	0	0	0	0	0	0	0	0	0	0	0	0	0	0	0	0	0	0	0	0	0	0	0	0	0	0	0	0	0	0	0	0	0	0	0	0	0	0	0	0	0	0	0	0	0	0	0	0	0	0	0	0	0	0	0	0	0	0	0	0	0	0	0	0	0	0	0	0	0	0	0	0	0	0	0	0	0	0	3.57155	0	0	0	0	0	0	12.6352	0	0	0	0.282299	0	0	0	0.756658	0	0	0	0	0	0	0	0	0	0	0	0	0	0	0	0	0	0	0	0	0	0	0	0	0	0	0	0	34.3187	0	0	0	0	0	0	0	0	0	0	0	0	0	0	4.75763	0	0	0	0	0	0	0	32.6729	0	0	0	0	0	0	0	0	0	0	0	0	0	0	0	0	0	0	0	0	0	0	0	0	0	0	15.1296	0	0	0	0	4.85601	0	0	0	0	0	0	0	0	0	0	0	0	0	0	0	0	0	0	0	0	0	0	0	0	0	0	0.374921	0	0	0	0	0	0	0	0	0	0	0	0	11.1121	0	0	0	0	0	0	0	0	0	0	0	0	0	0	0	0	0	0	0	0	0	0	0	0	0	0	0	0	0	0.165296	0	0	0	0	0	0	0	0	0	0	0	0	1.70574	0	0	0	0	0	0	0	0	0	0	0	0	0	0	0	0	0	0	0	0	0	0	0	0	0	0	0	0	9.07002	0	0	0	2.13754	0	0	0	0	0	0	0	0	4.94399	0	0	0	0	0	0	0	0	0	0	0	0	0	0	0	0	0	0	0	0	0	0	0	0	0	0	0	0	0	0	0	0	0	0	0	0	0.453948	0	0	0	0	0	0	0	0	0	32.7391	0	0	0	0	NA	0	0	0	0	0	0	0	0	0	0	0	0	0	0	0	0	3.15018	0	0	0	0	0	0	7.04482	0	29.0126	3.35555	3.66727	0	0	0	0	0	0	0	0	0	0	0	0	0	0	0	0	0	0	0	0	0	0	0	0	9.31772	0	0	0	0	0	0	0	0	0	0	0	0	0	0	0	0	0	0	0	0	0	1.44826	0	0	0	0	0	0	0	0	0	0	0	0	0	0	1.29305	0	0	0	0	0	0	0	0	0	0	0	0	0	0	0	0	0	0	0	0	0	0	26.3698	0	0	0	0	0	0	0	0	0	1.17253	0	0	0	0	0	0	0	0	0	0	0	0	0	0	0	0	0	0	0	0	0	0	0	0	0	8.75904	0	0	0	0	0	0	0	0	0	0	0	0	0	0	0	0	0	0	0	0	27.8503	0	0	0	0	0	0	0	0	0	0	0	0	0	0	0	0	0	0	0	0	0	0	0	0	0	0	0	0	0	0	0	0	0	0	0	0	0	0	0	0	0	1.31502	0	0	0	0	0	0	0	0	0	0	0	0	0	0	0	0	0	0	0	0	0	0	0	0	0	0	0	0	0	0	0	0	0	0	0	0	0	0	0	0	0	0	0	0	0	0	0	0	24.0625	0	0	0	0	0	0	0	0	0	0	0	1.83653	0	0	0	0	0	0	0	0	0	0	0	0	0	0	0	0	0	0	0	0.604084	0	0	0	0	0	0	0	0	0	0	0	0	0	0	0	0	0	0	0	0	0	0	0	0	0	0	0	0	0	0	0	0	0	0	0	0	0	0	0	0	0	0	0	0	0	0	0	25.6575	0	0	0	0	0	0	32.6342	0	0	0	0	0	0	0	0	0	0	21.6866	0	0	0	0	0	20.9419	0	0	0	0	0	0	0	0	0	0	0	0	0	0	0	0	0	0	0	0	0	0	0	0	0	0	0	0	0	0	0	0	0	0	0	0	0	0	0	0	0	0	0	0	0	0	0	0	0	0	0	0	0	0	0	0	0	0	0	0	0	0	0	0	0	0	0	0	0	0	0	0	0	0	0	0	0	0	0	0	0	0	0	0	0	0	0	0	0	0	0	0	0	0	0	0	0	0	0	0	0	0	0	0	0	0	0	0	0	0	0	0	0	0	0	0	0	0	0	0	0	0	0.994537	0	0	0	0	0	11.2091	0	0	20.5097	0	0	0	0	8.61937	0	0	0	0	0	0	6.84277	5.90592	0	0	0	4.82436	0	34.4995	0	4.43324	0	0	0	0	0	0	0	0	0	0	0	11.6832	0	0	0	6.35326	0	0	0	0	0	0	1.63808	0	0	0	0	0	18.3117	0	0	0	0	0	0	0	0	0	0	0	0	0	0	0	0	0	0	0	0	0	0	0	0	0	0	0	0	0
Pnmal2	0	0	0	0	0	0	0	0	0	0	0	0	0	0	0	0	0	0	0	0	0	0	0	0	0	0	0	0	0	0	0	0	0	0	0	0	0	0	0	0	0	0	0	0	0	0	0	0	0	0	0	0	0	0	0	0	0	0	0	0	0	0	0	0	0	0	0	0	0	0	0	0	0	0	0	0	0	0	0	0	0	0	0	0	0	0	0	0	0	0	0	0	0	0	0	0	0	0	0	0	0	0	0	0	0	0	0	0	0	0	0	0	0.826787	0	0	0	0	0	0	0	0	0	0	0	0	0	0	0	0	0	0	0	0	0	0	0	0	0	0	0	0	0	0	0	0	0	1.34378	0	0	0	0	0	0	0	0	0	0	0	0	0	0	0	0	0	0	0	1.20424	0	0	0	0	0	0	0	0	0	0	0	0	0	0	0	0	0	0	0	0	0	0	0	0	0	0	0	0	0	0	0	0	0	0	0	0	0	0	0	0	0	0	0	0	0	0	0	0	0	0	0	0	0	0	0	0	0	0	0	0	0	0	0	0	0	0	0	0	0	0	0	0	0	0	0	0	0	0	0	0	0	0	0	0	0	0	0	0	0	0	0	0	0	0	0	0	0	0	0	0	0	0	8.13995	0	0	0	0	0	0	0	0	0	0	0	0	0	0	0	0	2.51498	0	0	0	0	0	0	0	0	0	0	0	0	0	0	0	0	0	0	0	0	0	0	0	0	0	0	0	0	0	0	0	0	0	0	0	0	0	0	0	0	0	0.559472	0	0	0	0	0	0	0	22.9257	0	0	0	0	0	0	0	0	0	0	0	0	0	0	0	0	0	0	0	0	0	0	0	0	0	0	0	0	0	0	0	0	0	0	0	0	0	0	0	0	0	0	11.5115	NA	0	0	0	0.399151	0	0	0	0	0	0	0	0	0	0	0	0	0	6.90613	0.381262	0	0	0	0	0	0	0	0	0	1.12078	0	0	0	0	0.605927	0	0	0	0	0	16.8811	0	0	0	0	0	0	0	0	0	0	0	0	0	0	0	0	0	0	0	0	0	0	0	0	0	0	0	0	0	0	0	0	0	0	0	0	0	0	0	0	0	0	0	0	0	0	0	0	0	0	0	0	0	0	0	0	0	0	0	0	0	0	0	0	0	0	0	0	0	0	0	0	0	0	0	0	0	0	0	0	0	0	0	0	0	0	0	0	0	0	0	0	0	4.05025	0	0	0	0	0	0	0	0	0	0	0	0	0	0	0	0	0	0	0	0	0	0	0	0	0	0	0	0	0	0	0	0	0	0	0	0	0	0	0	0	0	0	0	0	0	0	0	0	0	0	0	0	0	0	0	0	0	0	0	0	0	0	0	0	0	0	0	0	0	0	0	0	0	0	0	0	0	0	0	0	0	0	0	0	0	0	0	0	0	0	0	0	0	0	0	0	0	0	0	0	0	0	0	0	0	0	0	0	0	0	0	0	0	0	0	0	0	0	0	0	0	0	0	0	0	0	0	0	0	0	0	0	0	0	0	0	0	0	0	0	0	0	0	9.98528	0	0	0	0	0	0	0	0	0	0	0	0	0	0	0	0	0	0	0	0	0	0	0	0	0	0	0	0	0	0	0	0	0	0	0	0	0	0	0	0.431555	0	0	1.11764	0	0	0	0	0	0	0	0	0	0	0	0.15862	0	0	0	0	0	0	0	0	0	0	0	0	0	0	0	0	0	0	0	0	0	0	0	0	0	0	0	0	0	0	0	0	0	0	0	0	0	0	0	0	0	0	0	0	0.27255	0	0	0	0	0	0	0	0	0	0	0	0	0	0	0	0	0	0	0	0	0	0	0	0	0	0	0	0	0	0	0	0	0	0	0	0	0	0	0	0	0	0	0	0	0	0	0	0	0	0	0	0	0	0	0	0	0	0	0	0	0	0	0	0	0	0	0	0	0	0	0	0	0	0	0	0	0	0	0	0	0	0	0	0	0	0	0	0	0	0	0.865753	0	0	0	0	0	0	0	0	0	0	0	0	0	0	0	0	0	0	0	0	0	0	0	0	0	0	0	0	0	0	0	0	0	0	0	0	0	0	0	0	0	0	0	0	0	0	0	0	0	0	0	0	0	0	0	0	0	0	0	0	0	0	0	0	0	1.01135	0	0	0	0	0	0	0	0	0	0	0	0	0	0	0	0	0	0	0	0	0	0	0	0	0	0	0	1.1574	0	7.6223	0	0	0	0	0	0	0	0	0	0	0
Pnmt	0	0	0	0	0	0	0	0	0	0	0	0	0	0	0	0	0	0	0	0	0	0	0	0	0	0	0	0	0	0	0	0	0	0	0	0	0	0	0	0	0	0	0	0	0	0	0	0	0	0	0	0	0	0	0	0	0	0	0	0	0	0	0	0	0	0	0	0	0	0	0	0	0	0	0	0	0	0	0	0	0	0	0	0	0	0	0	0	0	0	0	0	0	0	0	0	0	0	0	0	0	0	0	0	0	0	0	0	0	0	0	0	0	0	0	0	0	0	0	0	0	0	0	0	0	0	0	0	0	0	0	0	0	0	0	0	0	0	0	0	0	0	0	0	0	0	0	0	0	0	0	0	0	0	0	0	0	0	0	0	0	0	0	0	0	0	0	0	0	0	0	0	0	0	0	0	0	0	0	0	0	0	0	0	0	0	0	0	0	0	0	0	0	0	0	0	0	0	0	0	0	0	0	0	0	0	0	0	0	0	0	0	0	0	0	0	0	0	0	0	0	0	0	0	0	0	0	0	0	0	0	0	0	0	0	0	0	0	0	0	0	0	0	0	0	0	0	0	0	0	0	0	0	0	0	0	0	0	0	0	0	0	0	0	0	0	0	0	0	0	0	0	0	0	0	0	0	0	0	0	0	0	0	0	0	0	0	0	0	0	0	0	0	0	0	0	0	0	0	0	0	0	0	0	0	0	0	0	0	0	0	0	0	0	0	0	0	0	0	0	0	0	0	0	0	0	0	0	0	0	0	0	0	0	0	0	0	0	0	0	0	0	0	0	0	0	0	0	0	0	0	0	0	0	0	0	0	0	0	0	0	0	0	0	0	0	0	0	0	0	0	0	0	0	0	0	0	0	0	0	NA	0	0	0	0	0	0	0	0	0	0	0	0	0	0	0	0	0	0	0	0	0	0	0	0	0	0	0	0	0	0	0	0	0	0	0	3.26144	0	0	0	0	0	0	0	0	0	0	0	0	0	0	0	0	0	0	0	0	0	0	0	0	0	0	0	0	0	0	0	0	0	0	0	0	0	0	0	0	0	0	0	0	0	0	0	0	0	0	0	0	0	0	0	0	0	0	0	0	0	0	0	0	0	0	0	0	0	0	0	0	0	0	0	0	0	0	0	0	0	0	0	0	0	0	0	0	0	0	0	0	0	0	0	0	0	0	0	0	0	0	0	0	0	0	0	0	0	0	0	0	0	0	0	0	0	0	0	0	0	0	0	0	0	0	0	0	0	0	0	0	0	0	0	0	0	0	0	0	0	0	0	0	0	0	0	0	0	0	0	0	0	0	0	0	0	0	0	0	0	0	0	0	0	0	0	0	0	0	0	0	0	0	0	0	0	0	0	0	0	0	0	0	0	0	0	0	0	0	0	0	0	0	0	0	0	0	0	0	0	0	0	0	0	0	0	0	0	0	0	0	0	0	0	0	0	0	0	0	0	0	0	0	0	0	0	0	0	0	0	0	0	0	0	0	0	0	0	0	0	0	0	0	0	0	0	0	0	0	0	0	0	0	0	0	0	0	0	0	0	0	0	0	0	0	0	0	0	0	0	0	0	0	0	0	0	0	0	0	0	0	0	0	0	0	0	0	0	0	0	0	0	0	0	0	0	0	0	0	0	0	1.60831	0	0	0	0	0	0	0	0	0	0	0	0	0	0	0	0	0	0	0	0	0	0	0	0	0	0	0	0	0	0	0	0	0	0	0	0	0	0	0	0	0	0	0	0	0	0	0	0	0	0	0	0	0	0	0	0	0	0	0	0	0	0	0	0	0	0	0	0	0	0	0	0	0	0	0	0	0	0	0	0	0	0	0	0	0	0	0	0	0	0	0	0	0	0	0	0	0	0	0	0	0	0	0	0	0	0	0	0	0	0	0	0	0	0	0	0	0	0	0	0	0	0	0	0	0	0	0	0	0	0	0	0	0	0	0	0	0	0	0	0	0	0	0	0	0	0	0	0	0	0	0	0	0	0	0	0	0	0	0	0	0	0	0	0	0	0	0	0	0	0	0	0	0	0	0	0	0	0	0	0	0	0	0	0	0	0	0	0	0	0	0	0	0	0	0	0	0	0	0	0	0	0	0	0	0	0	0	0	0	0	0	0	0	0	0	0	0	0	0	0	0	0	0	0	0	0	0	0	0	0	0	0	0	0	0	0	0
Pnn	18.9926	37.8156	52.8	87.1403	20.3558	0	14.8879	15.2083	3.32251	6.01344	11.8834	15.5632	8.40444	18.1018	38.7095	4.36558	12.594	9.54597	67.2846	1.09122	1.62622	0	0	43.0108	0.908362	12.0722	18.2016	2.36434	1.59502	0	13.7975	26.2077	29.922	23.3298	34.0728	28.071	8.49184	14.8335	41.6493	10.3952	14.4033	21.0913	0.709766	5.35754	15.5685	31.6147	12.0069	45.3883	22.2616	3.93418	24.8242	0.866792	14.8888	28.546	11.0801	2.28362	5.31316	0.926956	3.4536	146.311	21.3998	0	17.4375	28.1844	10.0894	14.7035	15.0689	0.398623	8.50588	23.4149	2.38647	15.146	37.7554	37.2076	35.5848	40.757	1.94935	26.1586	10.3534	8.80918	0	26.9342	19.3848	16.1892	0.781824	9.27274	3.94758	0	20.3463	12.9206	6.00327	4.08111	0	32.2942	0	32.3817	24.4295	0	15.0601	26.4345	0.610071	0	0.327823	3.95954	15.6997	9.22331	10.2112	63.1337	36.9847	5.73093	36.2439	12.1949	37.5979	20.1585	20.2646	26.5832	6.34572	15.4713	32.8824	13.7306	1.09666	17.7755	39.043	17.8231	16.0108	25.4101	26.0569	20.6348	25.2903	14.1431	5.30172	3.38092	18.8742	23.3799	2.78405	20.1461	12.6354	0	28.9104	34.8894	9.59342	15.3696	1.4051	0.803283	48.0261	29.2634	40.0072	12.7618	23.7357	31.4475	14.2624	14.5457	6.38182	20.3479	10.8717	11.9071	18.8629	35.7187	13.7824	9.13415	18.8063	50.8273	24.4518	21.4056	12.4218	41.698	11.0063	9.7015	36.2658	21.6997	6.25521	11.7823	39.8967	1.49376	36.7291	12.7082	21.2442	13.8403	36.8143	11.4406	21.6758	27.5389	5.81461	6.07255	0	0	23.5007	29.2013	15.9937	8.35263	0	15.704	11.6028	2.21909	68.439	31.4728	36.3237	13.2989	24.3742	58.3589	1.81664	17.7547	4.66526	47.4365	1.80146	16.4216	85.0024	29.6763	33.6092	18.0332	40.5658	35.4729	30.4817	31.4828	30.3428	22.5167	11.0097	33.8685	5.90437	16.1999	30.0402	4.45356	65.4685	21.8104	36.6425	18.6579	39.3629	0	30.6164	5.59664	9.19811	9.49001	24.6985	33.9819	17.4478	10.8756	19.6029	17.9154	67.9785	30.9241	36.2547	34.1234	22.4745	21.63	20.1235	15.8414	26.5664	25.8364	37.0419	21.3099	8.79279	19.3562	4.57734	8.42682	12.0424	7.92678	6.56593	19.9617	11.764	2.428	37.164	16.7674	26.752	30.3443	53.7236	22.4216	0	12.4947	25.3957	8.49968	32.2154	5.88636	4.116	31.4038	36.4825	0	7.08664	30.7906	0.451333	14.4506	1.7986	42.1498	18.4505	2.43602	57.3571	35.7208	19.6814	15.7623	2.42826	15.1501	7.21342	96.2203	21.6192	29.0322	12.0129	0.693184	0.489659	5.64844	36.3071	0	24.9041	3.14424	43.8681	2.08195	22.8293	0	90.584	1.26877	24.8079	2.2475	19.6637	0	2.30685	31.1878	31.7573	8.44165	0.656113	0.732769	17.7195	0	19.177	0	70.0751	0	0.921254	26.1782	22.7573	34.4025	19.499	23.047	36.8592	8.79941	79.5431	2.14783	0.879599	0	42.4643	1.25022	44.6521	9.57813	2.66086	34.1867	6.30846	17.8332	63.4563	14.194	7.85428	16.3541	40.2604	13.1889	42.7068	13.9205	43.8269	38.2013	10.6294	63.3597	2.32658	0	0.436598	2.35947	58.3477	37.4413	0.219383	0	0.185801	17.8457	0.336575	102.771	1.83613	4.65952	13.5786	60.2786	3.20321	11.589	1.92217	10.1663	8.7899	149.377	0	0	NA	0	0.730137	5.12085	0.487224	18.3233	20.2876	34.5257	10.8324	0	9.07743	0	71.2633	22.7338	16.7542	0	10.4909	14.3372	14.8128	15.8534	21.0324	18.5222	18.3654	78.8042	1.90779	2.16192	6.32588	28.7951	3.42491	0.342851	41.0856	40.1842	17.5102	21.3	1.49657	33.6786	55.7809	76.6558	4.846	25.1725	15.0228	46.2936	31.2816	1.23375	25.7145	25.067	51.5095	42.084	3.50664	0.684027	6.29715	22.1132	24.3075	4.32002	62.9567	9.11436	21.0766	20.1117	9.07123	17.6407	0	18.6525	31.2205	48.3227	65.6078	13.1571	62.1117	47.7837	33.8736	1.86324	27.624	0.980714	18.1659	61.7772	0.73821	81.4859	9.29421	36.3191	16.4226	18.0877	88.0974	24.8088	6.25422	11.1171	57.9475	15.4167	18.4348	8.82609	0.989396	46.0157	10.0318	16.2203	1.29034	21.9893	68.0255	21.9961	11.2479	4.16719	0	51.7058	1.86623	0	0	10.3919	5.84161	4.98421	105.433	35.6829	0	7.87039	1.1486	6.00027	0	8.44877	23.9426	21.2802	0	1.46361	3.39476	0	18.3568	32.4776	6.92643	10.7744	0	8.38805	3.10725	6.92193	0	49.6594	0	30.8671	22.1338	0	7.30529	1.57694	0	0	9.55544	0	22.3539	12.9061	25.7537	0	0	16.1624	0.759454	30.3042	2.68031	7.65724	12.5365	0	0	0	14.0656	1.1337	0	25.4092	1.4372	12.0467	5.7702	47.5186	28.7526	21.7345	0	0	4.03547	69.5745	14.3032	9.10253	14.5378	0	7.31812	0	5.52844	57.2023	15.6994	9.9104	19.5386	26.1498	24.6466	0	2.0666	5.93347	0	0	5.49558	0	0	0	18.654	0	5.55278	68.7705	7.03807	23.4167	0	0	28.9004	0	0	5.46854	0	0	14.7303	1.52638	47.4853	0	42.9964	83.3719	0	6.08964	13.1586	238.11	3.79304	0	0	0	0	0	0	0	5.91748	0	0	15.2697	0	0	0	0	0	0	78.3419	0	5.31328	0	0	0	0	0	28.4416	24.8686	42.1427	87.1063	65.5169	58.265	0	80.3032	4.53309	100.495	0	0	0	2.94278	0	0	3.50773	7.96262	0	11.6034	3.99591	47.9602	0	98.3306	0	87.5811	0	32.4481	5.44589	40.3075	0	36.4466	0	2.34679	0	101.701	3.46273	7.91615	127.052	0	123.695	2.0503	2.44017	4.43272	14.3609	29.5525	0	0	12.8804	19.7053	53.6391	1.48039	81.6247	16.0089	0	33.1362	57.0224	0	26.0422	20.9145	5.79126	16.0939	3.00133	4.02059	41.9432	15.5325	67.0827	60.1	22.1533	0	36.8232	8.77137	31.7123	8.96938	0	16.5859	2.09575	0	4.12923	13.5979	13.1233	8.26211	3.00281	10.7409	36.9988	17.4509	0.726223	25.8573	29.7576	5.7778	0	90.5072	0	13.1125	35.4579	8.44979	7.99673	367.765	12.1061	4.37264	39.8335	59.3837	22.0587	28.0924	11.5757	43.9625	34.476	20.9214	80.8617	44.7877	6.14268	41.4781	1.10731	157.673	78.674	23.1603	26.7448	35.1782	1.97062	0.333768	0.939696	33.2903	0.631069	48.1922	5.49081	26.4191	0.354677	0.809237	26.7952	0	6.63294	4.94618	0	21.58	3.17972	39.0622	23.1063	5.61284	0	12.6247	24.1252	22.8525	0	0	3.1563	16.6534	0	0	0	0	0	10.481	0	10.2315	0	24.0537	2.29541	3.56416	35.5648	0.981211	0	0	12.6326	0	2.57261	2.5317	6.66367	53.4917	0	36.0468	0	9.04335	0	0	0	10.7222	5.15966	2.09865	0	0	0	7.64842	9.10701	0	0	0	0	23.3087	26.2124	1.79433	0	16.7265	0	0	0	4.57617	0	3.08915	0	6.48059	18.9011	26.3812	0	0	145.272	0	3.8557	61.2245	0	0	0	0	1.26214	2.68033	0	19.1688	0	9.8213	42.7471	13.6017	0	0	0	17.8162	0	42.1034	48.5544	14.4466	18.2376	0.334436	3.45423	48.5072	0	0	0	11.9168	68.2685	0	0	18.6916	25.9952	16.3438	0	31.924	29.7084	15.9512	0	11.4517	6.06539	32.5624	31.8753	6.95638	0	58.9951	31.0188	0	37.3165	44.4194	43.7441	14.4129	17.8735	18.5062	27.1226	25.7559	0	14.0516	99.264	0	15.8832	30.1308	25.7526	0	6.59769	16.2914	29.9736	13.8999	29.024	12.249	49.8118	30.9082	32.2946	12.1148	0	39.5477	21.5989	3.33141	13.1242	0	0	92.3502	21.6492	64.8586	0	0	20.233	39.1557	27.2713	2.55318	0	15.4178	0	17.717	20.6031	3.11837	0	9.37344	0	0	0	32.7659	0	0	0	25.824	7.43462	22.3511	0	0	18.722	57.2534	0	53.9658	0	5.58046	0	53.7121	0	10.7374	0	0	0	0	3.8908	0	11.28	0	52.2306
Pno1	89.1464	23.1378	124.851	30.0047	16.3679	46.5934	162.185	135.3867	51.4575	51.2049	83.5224	134.461	19.7437	84.4392	140.405	183.2396	30.5131	83.4259	38.1427	52.9465	88.6816	0	0	105.51	55.87429	0	10.1898	68.349	71.6679	0	69.301	88.3031	82.0213	52.4951	100.855	74.0042	25.2184	30.8176	30.3887	61.9551	74.3468	66.4388	48.9462	7.07852	106.803	81.5096	53.7116	236.166	26.2249	75.5479	56.0928	71.2397	74.7563	194.05	80.1764	13.8774	148.176	0	127.381	0	17.42911	106.355	214.796	11.2904	61.593	70.3506	33.9233	22.6145	46.975	0	28.599	93.4291	93.9226	77.9884	85.2867	58.1115	72.7599	145.8248	225.999	87.4992	0	8.14567	95.3636	66.8739	73.3144	241.938	95.4379	0	6.84026	94.9111	4.97308	108.408	0	88.8784	0	9.366	116.92	127.907	36.2917	8.10775	42.692	0	21.1659	27.5821	99.8282	53.989	22.5352	0	59.8999	28.4653	54.5131	51.2026	0	29.5073	68.824	49.3881	122.9848	12.8362	81.7359	110.293	120.723	45.2262	117.485	13.3239	65.8177	25.6175	69.7712	95.9262	54.1591	148.7735	41.9232	121.384	81.1552	41.1031	35.2819	121.116	18.0869	75.0457	54.8535	86.3197	54.2628	57.7119	74.2788	162.342	91.838	32.199	0	56.7384	55.3424	25.0314	36.08237	98.1875	0.548376	18.4692	188.646	61.7354	19.0348	79.4568	55.6191	18.9672	34.8215	24.8216	62.0605	55.1746	134.641	104.035	65.6684	69.1556	70.3424	90.1046	28.58886	172.902	63.549	30.168	50.6982	66.6314	118.721	54.5982	13.176	93.5163	52.0188	29.4008	38.5143	23.934	0	87.4451	97.2847	55.2103	109.27	208.7501	0	102.105	53.5	206.732	52.5657	37.573	53.4999	98.205	73.8047	72.5205	50.9905	21.2341	101.475	64.9133	115.732	67.2741	122.539	39.2075	57.7797	61.7566	122.362	58.9765	105.691	125.241	167.772	103.107	35.5613	44.2293	0	66.5691	34.8518	15.1883	0.635609	77.2541	66.1904	87.0562	56.3592	0	27.1415	41.7333	65.4152	97.3672	35.4575	107.717	60.5004	28.2092	68.2231	51.7396	100.024	24.5482	23.5948	47.4099	58.9475	53.30973	113.182	58.4311	73.866	28.5529	17.0781	78.6106	0	37.4251	31.5748	46.1992	77.487	37.7437	65.054	21.874	11.4293	61.7805	37.8472	151.846	36.5268	47.2808	0.499834	21.5665	0	19.3896	8.82283	27.8023	19.4201	105.681	0	55.3599	36.5339	0	187.571	46.6531	27.0374	101.783	35.6005	11.318	107.971	54.7947	79.8652	104.749	15.8032	21.4571	0	0	0	1.40162	71.5748	79.4383	149.9274	17.9477	0	5.05405	37.2033	0	35.6072	52.2073	3.7505	0	93.192	0	0	19.5954	0	0	27.2745	0	14.471	30.2156	71.111	0	75.5719	5.32155	135.777	0	12.5168	0	149.985	0	0	42.5287	28.5883	0	131.234	51.7687	78.4879	47.1612	0	55.8387	115.614	0	13.9636	1.0327	1.40346	87.4412	112.682	58.7782	27.9906	21.4348	1.19452	31.651	0	35.6715	64.9324	11.9666	43.1694	90.2576	75.4498	22.4071	39.4453	21.0616	43.6894	0	69.2214	49.8158	110.362	43.7953	1.63103	40.3487	58.386	71.8266	107.323	9.92466	76.6134	1.63516	57.9703	0	510.714	21.392	51.7524	0	193.7814	11.2179	0	0	NA	87.5461	4.2106	34.3708	2.38377	25.8865	121.482	116.969	102.149	0	13.1746	22.3968	25.8184	99.215	52.6075	45.1574	261.973	1.73113	80.5195	1.16788	76.887	10.6455	56.3072	67.6431	50.2639	42.1505	73.4678	59.5966	15.3397	0	35.4453	24.5527	41.6247	31.1634	55.8068	21.1508	83.6131	0	16.1262	15.3267	70.7319	33.9587	105.681	0	31.7065	56.95	28.7521	17.1181	24.0936	21.9047	23.4667	14.4006	97.7978	60.0123	8.81301	0	37.3272	162.232	24.7123	10.9405	26.2837	8.62332	0	28.1147	155.2702	5.95921	25.9142	17.0999	12.8807	0	43.9834	14.478	90.4811	0	1.82122	5.9045	70.9695	49.901	5.00926	62.708	197.053	45.6135	4.50501	0	127.348	3.58698	39.4909	80.8702	0	4.61517	3.24424	128.296	32.405	68.2068	35.7087	12.3667	0	35.1411	5.63307	128.963	63.8868	0	0	124.14	65.5794	181.85	57.3765	77.4924	81.3884	63.6017	195.155	135.299	0	286.8709	156.099	42.6756	54.5436	94.7007	83.8301	0	171.266	51.2648	74.4495	86.6203	0	61.936	24.1291	0	0	94.4739	25.0769	184.602	94.6593	74.8619	54.84447	116.293	0	0	108.145	77.9399	38.23	62.4851	36.5564	0	0	23.0598	0.9445	119.906	234.8478	70.2195	2.60051	0	0	13.2157	14.443	8.42969	0	10.8897	0	38.8603	14.52	75.592	31.3353	7.23394	0	0	0	146.658	41.7032	1.7329	64.5622	9.71528	94.8133	0	107.649	31.932	88.3395	123.797	66.5512	105.931	34.2007	184.028	10.2679	70.6703	0	0	14.713	0	0	0	106.864	285.223	101.877	5.46845	35.5042	14.92503	0	5.46725	0	0	0	0	73.3109	0	0	0	58.2104	3.63999	0	4.73894	0	0	0	0	0	0	0	0	0	0	0	0	0	0	0	179.032	0	0	0	0	0	0	25.9377	0	0	0	31.9973	0	0	0	0	0	367.57	0	0	34.6972	0	0	0	0	0	0	0	0	0	0	0	0	0	107.2482	0	0	0	0	0	0	0	0	0	38.4454	53.0309	0	0	0	0	0	0	0	14.5966	0	0	16.0087	0	0	10.54319	0	0	0	0	20.0243	54.4079	77.6271	0	22.2922	0	8.77527	0	4.6259	40.28527	53.3675	82.8114	125.736	27.0419	0.708957	2.06304	64.2822	34.7225	378.9773	2.15748	0	131.485	89.0802	37.4953	36.3906	8.21669	8.52907	51.4028	53.8612	0	56.2268	1.53605	14.1738	7.97751	2.84081	16.9777	81.9828	100.745	48.7209	136.348	0	68.2756	16.8886	0	37.0589	18.465	68.6404	0	2.66735	150.097	0	0	80.1493	0	51.3635	0.756055	10.3249	16.6107	7.77198	4.57884	0	28.4256	47.5952	64.5361	37.9311	10.34876	0	0	3.37764	37.0773	4.15853	0	0	156.573	0	72.8182	0	5.20473	98.6034	68.5864	0	15.8692	0	76.2181	49.8534	133.919	168.198	48.6848	63.9012	0	0	55.7812	12.1139	0	0	68.0866	41.5733	0	0	39.1385	427.275	0	25.5468	64.4538	79.4719	54.0468	0	0	2.89402	106.526	1.78959	5.69172	0	0	0	141.535	121.873	26.8985	60.5914	0	9.82089	2.06457	15.8311	0	0	0	0	2.21129	0	0	51.253	0	28.2844	84.1409	6.63776	0	0	0	0	113.082	0	0	75.9635	0	0	1.91986	0	0	29.7737	0	43.7292	139.12	2.76176	0	0	0	46.2029	98.7592	50.5463	0	0	0	68.4254	43.1825	26.5292	0	27.3142	0	82.2796	73.5568	13.85653	0	0	0	42.057	74.2539	49.8712	58.6924	75.4198	92.1032	21.9176	5.98395	81.7823	0	0	0	4.6931	75.9039	2.51282	0	0	66.9815	113.34	16.0549	63.4152	35.7105	29.6762	0	112.11	69.0616	194.029	79.4771	118.7924	42.3107	113.3808	61.5813	0	20.2239	0	67.2856	139.168	48.1919	140.213	3.73088	63.639	0	73.0343	11.7784	0	13.1695	81.691	123.885	34.1597	156.0732	103.621	17.0471	94.7747	49.8142	30.4609	30.1004	29.1777	115.949	3.75946	64.2456	110.592	122.285	0	3.22737	37.4997	54.8914	0	9.42071	101.6289	0	0	62.369	21.4511	100.701	69.3115	0	18.948	0	127.798	14.9694	91.8543	0	73.8361	0	32.5024	48.7752	41.3969	0	0	0	93.6367	21.8196	62.0496	0	0	34.9078	77.356	0	110.825	0	17.2047	0	84.3238	144.404	21.3356	0	103.1805	0	0	32.1023	0	69.9244	0	0
Pnoc	0	0	0	0	0	0	0	0	0.736033	0	0.832183	0	0	1.78815	0.258575	0	0	0	0	0	0	5.085	2.31766	0	0	1.38944	0	0	0	0	0	0	0.442533	0	0	0	0	0	0	0	0	0	0	0	0	0	0.688142	0	0	0	6.3158	0	0	0	0.221801	0	0.581479	0	0.978687	0	0.379512	0	0.84684	0	0	0	0	4.87647	0	0	8.63657	0	0	0.691364	0	0	0	0	0	0.219201	0	0	0	1.39349	0	0	0	0	0.38034	0	0	0	0	0	0	0.670152	0	0	0	0	0	0	0	4.11098	0	0	0	8.05954	0	0	0	0	0	0	0	0	0	0.427597	1.50114	0	0	0	0	0	0.34006	0	1.99275	0	0.794213	0	0	1.04713	0	0	0	0	0	1.76369	0	0.371123	0	0	0	0	7.09467	0	0.678677	0	0	0	0	0	0	6.72614	0	0	0.572989	0	0	0	0	0	0	0	0	0	0	0	0	0	0	0	0	2.35428	0	0	1.25058	0	0	0.750318	0	0	0	0.66592	0	0	0	0	0	1.27468	0	0	0	0	0	0	0	3.06873	0	0	5.02428	0	0	0.970181	0	0	0	0	0	0	0	0	0	0.422853	0	0	0	0	0	0	0	0	0	0	0	0	0	0	0	0	0	0	0	0	0	0	9.38906	0	0	0	0	0	1.3812	0.745379	0	0.72371	0	0	1.71208	0	0	1.439	0	0	0	0	0	0	0	0	0	0	0	0	0	0	0	0	1.08412	0	0	0.50383	0	0	0.403286	0	0	0	0.690922	5.94957	0	0.472261	0.664912	0	0	0	0	0	0	0	0	0	0	0.747653	0	0	0	0	0	0	0.353111	0	0.814426	0	1.17285	0	0	0	0.72812	0	0.627959	0	0	0	0	0	0	0	2.0694	0	0	0	0	0	0	0	0.556414	3.18581	0	0	0	0	0	0	0	0	0	0.792918	0	0	22.6773	0	0	0	0	0	1.14609	0	0	0.513732	0	0	0	0.357103	0	0.288074	0	0	7.10547	0	0.467025	16.6562	0	0.387672	0	0	0	0	0	0	0	0	1.03616	0.979324	0	0	0	0	0	0	NA	0	0	0.860565	0	0	0	0	0	0	0.530938	0	0	0	0	0.495718	0	0	0	0	0	0.276033	0	0	0	0.734522	0	0	0	0	0	0	0	0	0	0	0	0.649737	0	0.457902	4.94609	0	0	0	0.562124	0	0	0	0.720939	0	0	0	0	0	0	0.30544	0	0	0	0	0	0.693582	0	0	0	0	0	0	0	0	0	0	0	0	2.4165	0	0	0	0	0	0	0	0	0	0	0	0	0	0	0	0	0	0	0	0	0	0	0	0	0	0	0	0	0	0	0.574291	0	0	0	0	0	0	0	0.684477	1.43849	0	0	0	0	0	0	0	0	0	0	0	0	0	0	0	0	0	0	16.9436	0	0	0	0	1.54944	0	0	0	0	0	0	0	0	0	0	0	0	0	0	0	0	0	0	0	0	0	0.94207	0	0	0	0.812069	0	0	0	0	0	0	0	0	0	0	0	0	0	0	0	0	0	0	0	0	0	0	0	0	0	0	0	0	0	0	0	0	0	0	0	0	0	0	0	0	0	0	0	0	0	0	0	0	0	0	0	0	0	0	0	0	0	0	3.64079	0	0	0	0	0	0	0	0	0	0	0	0	0	0	0	0	0	0	0	0	0	0	0	0	0	0	0	0	0	0	0	0	0	0	0	3.18201	0	0	0	0	0	0	0	0	0	0	0	0	0	0	0	0	0	0	0	0	0	0	0	0	0	0	0	0	53.0234	0	0	0	1.81226	0	0	0	0	0	0.94509	0	0	0	0	0.46517	0.28098	0	0	0	0	0	1.38563	0	0	54.635	0	0	0	0	0	0	0	0	0	0	0	0	0	0	0	0	0	0	0	5.14737	1.81833	0	0	1.87154	0	0	0	152.432	0	0.41257	8.23117	76.7217	0	0	0	0	0	0	0	0	0	0.865749	0	0	0	0	0	0	0.601583	0	0	0	0	0	1.17846	0	11.7097	0	1.0966	0	78.2404	0	0	0	0	0.524738	0	0	0	0	0	0	0	0	0	0	0	0	0	0	0	0	0	0	0.559811	0	0	0	0	0	0.370191	0	0	0.932665	0	0	0	0	0	0	0	0	0	0	0	0	0	0	0	0	0	0	0	0	0	0	0	0.323583	0	0	0	0	0	0	0	0	0	0	0	0	0	0	0	0	0	0	0	0	0	0	65.7497	0	0	0	0	0	0	0	0	0	0	0	45.5097	0	0	0	0	0.444305	0	0	0	0	0	0	0	0	0	0	0	0	0	0	0	0	1.99917	0	0	0	0	0	0	0	0	0	1.74273	0	0	0	0	0	0	0	0	0	0	0	0	0	0	0	0	0	0	0	0	0	0	0	0	0	0	0	0	0	0	0	0	0	0	0	0	0	0	0	0	0	0	0	0	0	0	0	0	0	0	0	0	0	0	0	0	0	0	0	0	0	0	0	0	0	0	0	0	0	0	0	0	0	0	0	0	0	0
Pnp	31.7556	28.42918	43.4048	0	21.78968	0	68.4886	176.2851	76.9866	58.5647	61.309	132.0939	0	32.4558	135.307	73.1696	80.0133	49.99	30.98533	0	102.3765	0	0	116.3749	79.8746	0	77.5309	130.6101	168.7605	0	36.6934	384.538	29.04728	48.6757	94.9786	146.299	55.5144	26.90191	1.64005	70.0317	65.1569	82.7463	0	75.8299	56.3059	64.31797	35.0043	20.2172	2.5496	15.5734	29.2757	5.67126	56.7624	145.4286	37.9958	50.1195	73.7748	433.612	127.5505	0	68.1615	105.991	4.16625	68.0186	0.58895	23.0312	115.2756	82.84672	90.2049	0	95.5121	49.2209	9.03689	77.3106	201.1096	48.9584	10.44468	60.148	5.68679	70.4731	0	4.57235	54.5383	44.1649	74.5468	126.8015	146.2844	0	53.9786	55.5931	95.7403	7.3111	0	33.72036	349.315	139.1302	20.92816	0	16.6671	1.23274	67.2525	0	57.638	40.40755	133.9824	120.9359	131.236	0	37.9488	88.6655	73.0612	56.2083	4.00824	61.5634	216.4739	17.99171	104.367	129.2475	48.1731	0	59.025232	30.816	0.35344	80.1298	39.83527	57.391	1.13084	39.6174	44.6539	0	0	47.9393	66.1951	43.347	57.2577	87.0188	61.4727	0.524635	29.5802	25.3679	76.8213	117.2576	45.1308	35.6783	32.72468	49.663	33.5673	42.76774	109.6392	15.50271	81.0681	156.5632	0	155.4609	83.871	20.8813	29.657	13.87536	102.3213	39.4237	96.914	190.3389	54.1546	154.3627	21.65	9.07387	39.476	0	71.4964	103.304	0	23.45498	66.9525	0	72.773	81.2449	67.6214	14.9816	21.79482	8.67237	43.5573	136.8771	15.2587	71.2852	0	48.3246	64.0894	84.0889	82.7193	43.0287	113.0236	24.7859	0	119.5762	11.0385	69.6844	0	18.7046	27.49936	38.6745	24.89248	11.70082	41.6933	13.79194	12.2845	15.21705	93.107	45.1787	20.66066	46.8286	41.0677	6.865173	12.60841	26.4478	163.6127	12.4711	25.4562	1.8913	69.4774	63.3014	20.78753	28.009	127.79	16.75971	4.87848	4.45584	0	0	24.0047	19.1629	4.28558	0	11.44481	67.7615	64.8296	30.2777	54.076	38.6645	87.3515	27.99998	76.3224	25.57358	37.9571	83.3773	27.10586	65.81	32.9743	49.39731	19.35	45.3288	0	26.34079	98.3813	35.36167	0.927245	35.653	25.23025	40.5093	63.9644	55.6779	16.9485	26.1713	51.3688	41.1766	2.3368900067836	59.77201	0	24.9387	22.40787	74.8535	10.6942	101.695	0	15.9468	19.0188	0	1.97589	39.096	3.697921	80.72	41.6824	24.80774	112.8087	149.0619	3.35812	3.78187	127.3538	38.0905	0.4462	26.9896	5.52858	2.57139	29.2578	61.6562	28.06585	7.9825	0	0	38.4729	0	13.5651	37.1443	0	0.485311	0	0	1.71668	0.41279	0	3.46834	63.296	0	0	23.9618	71.2792	0.56381	0	0	0	0	29.0211	0	0.398951	0	0	33.8501	29.52891	0	0	0	10.65685	2.55411	201.4667	0	0.824733	0	9.31635	0	0.33177	0	30.35867	15.81199	26.78382	48.237	0	0	4.62925	33.71659	33.4029	108.1143	0	20.52071	87.8322	5.642222	0.580217	0.686176	49.1584	0	1.50448	44.3575	0	31.59964	136.1348	0	73.1826	27.1298	44.7913	0	51.7871	0	32.4949	10.0966	0	0	79.3538	3.8643	2.62063	0	0	0	NA	28.5198	50.9055	19.45481	0	59.5134	15.833388	56.991	172.3784	0	0	144.3966	17.18299	82.3108	47.7876	12.9752	0	136.3873	202.8058	132.7369	136.982	0.788783	12.4714	18.0549	2.13121	103.0421	60.861	50.63537	59.0816	10.5154	45.3735	27.7151	45.9728	58.23493	68.7012	39.7897	25.33487	4.441507	229.1536	129.0104	0	30.2492	80.1542	0	44.7129	50.92315	35.5372	149.8761	99.8486	97.5427	76.2231	7.97344	156.1479	65.6313	0	113.5527	46.1563	18.16896	335.268	97.3981	1.96902	1.23131	0.306181	49.5513	0	1.888006	36.37232	2.61868	0.419639	0	120.17083	0	62.787	87.6974	905.11	0	131.9159	54.3361	0	56.3509	27.3296	21.53022	75.2519	2.86539	0	1.99419	45.6372	36.8951	0	95.7498	2.22861	112.5796	12.12728	0.536884	68.498	0	0	90.8503	8.40619	143.4439	21.06401	0	0	65.5277	160.6286	8.28258	13.94378	30.8683	14.3498	66.8918	14.30642	43.8185	0	60.7004	121.6623	85.574	0	19.19778	21.9537	0	0	132.0331	135.3176	68.6753	0	148.0767	61.9884	0	0	62.15214	59.3521	106.7969	21.66434	138.2746	3.78815	116.5781	0	0	23.01928	0	32.7108	54.0704	111.6187	0	0	29.294415	32.9794	119.0104	42.9288	13.27204	84.7865	0	0	23.09391	220.6727	31.5677	0	6.21051	67.4559	74.12486	9.40234	38.5343	112.376	0	1.434073	0	0	0	135.3773	14.03874	80.0897	17.11318	29.88211	0	71.8899	37.37243	55.6769	85.3657	20.23317	0	57.4635	111.916	6.21647	304.889	0	0	107.4369	66.3776	1.36329	0	0	0	117.8051	0	177.42184	29.7289	0	0	4.63295	0	10.5622	0	0	9.37074	49.3084	0	130.312	98.567	0	21.3815	0	13.0162	43.1398	0	0	0	280.202	0	0	3.96602	0	13.6225	0	75.36483	0	7.1165	0	11.171	0	0	0	0	0	28.20435	0	0	0	0	0	0	0	3.18229	0	0	0	0	0	0	0	0	0	0	0	0	9.24606	0	6.65099	244.747	2.83007	28.5204	11.2481	0	0	0	0	0	0	0	388.433	0	0	2.51788	0	0	11.719	0	0	86.52002	39.8925	0	0	0	169.4523	0	167.301	9.27124	0	0	153.721	66.97976	1.92596	19.4539	8.91879	227.9296	160.9126	0	0	0	14.5332	52.4333	17.5535	33.74433	14.10168	127.45	55.3306	4.096605	78.1298	143.4474	5.82061	0	135.1804	47.3968	106.5281	6.49923	185.0708	31.37688	6.72141	2.83157	0	67.4573	0	110.5666	39.6176	72.2911	1.32539	108.2272	195.1221	62.3149	74.3418	21.03281	0	0	7.61049	0.229717	73.4408	29.36415	80.9515	0	175.7182	131.0204	0	0	0	68.0989	0	0	71.4497	72.86	0	3.45	24.168	78.3831	0	0	88.4552	229.6123	8.17649	211.0318	111.371	138.7682	2.56619	0	49.6046	0	0	103.9963	0	12.2063	29.3403	0	97.2048	0	19.0162	19.4164	7.19332	0.948755	48.3691	34.37706	4.73834	7.348	70.3213	31.2544	0	0	24.7745	57.8457	0	49.9093	0	0	0	0	50.1694	136.8497	0	69.8697	0	253.6017	54.1462	39.32212	0	0	0	0	79.9316	67.6623	146.907	12.84471	42.0634	66.3702	14.272505	18.40867	16.9354	0	0	132.5554	124.4395	2.47661	0	0	175.781	0	138.2248	0	0	0	177.451	0	29.31995	1.71674	0	21.28714	25.0364	0	570.038	19.97944	0	8.49925	0	300.3245	19.2523	97.7546	0	0	0	0	9.84268	0	0	0	0	8.516364	3.281	30.1925	207.484	24.0877	0	22.776908	70.0039	83.4205	0	0	0	45.9923	67.5301	106.267	75.6708	0	0	0	0	9.21762	0	0	70.7324	5.64631	35.8393	45.8236	124.723	147.597	80.4825	24.8595	0	98.0164	201.2371	265.9943	0	61.7658	63.4436	122.3597	7.34528	16.4529	2.49876	103.9833	126.8786	0	37.3414	47.518	45.6329	0	101.4086	122.5802	116.4889	65.785	0	5.29903	0	220.413	185.658	4.11477	0	5.94689	17.0283	13.8104	20.258	0	1.66128	68.2251	9.44635	21.70957	72.40401	121.3611	50.9343	21.6044	28.0234	68.46087	19.47565	28.4299	28.9429	0	48.94426	3.51932	0	0	65.4068	45.837	123.3481	0	0	28.2398	176.6613	30.21196	148.444	52.1099	0	21.9317	0	93.6817	77.7939000360167	33.79	0	0	0	56.7101	0	60.9792	0	0	197.7811	20.3582	0	1.79795	0	0	0	61.7693	89.606	66.5627	0	50.6033	0	0	56.105	0	33.28965	0	146.2224
Pnp2	23.8797	5.43734	0	0	5.2444	0	5.93145	0	5.97101	2.3517	0	19.5406	0	3.0362	65.6389	2.33312	6.12233	23.8027	4.35031	0	14.1481	0	0	70.2072	50.9606	0	0	23.0735	0	0	0	17.7704	0	30.9611	82.7224	0	0	38.1813	0	6.72229	10.2463	34.5513	0	0	0	15.755	3.96107	9.15193	0	0	15.6868	55.5541	2.09366	1.46609	0.401396	1.14439	0	0	33.7142	0	12.9654	0	0	1.36684	0	0	0	66.2129	17.5425	0	18.7752	0	5.40416	8.36567	5.72158	47.9717	19.5104	18.3642	0	1.5224	0	0	13.9104	0	8.00674	48.7994	1.83286	0	0	24.5525	0	12.0763	0	10.0331	1.08977	2.38039	1.13629	0	0	0.516921	1.71809	0	0.912288	0	1.16083	23.2653	1.60451	0	1.99784	27.4193	31.0598	7.82872	0	0	2.30243	0	2.34464	4.44527	3.87317	0	11.2213	2.933	0	0	0	2.35585	0	28.9094	20.653	0	0	0	2.24488	24.0697	40.8655	14.2949	0	0	15.7081	1.31089	4.67738	0	0	0.755353	0	4.29015	0	16.0552	0	0	0	60.2663	0	8.78945	0	0	15.8489	21.7817	3.82056	69.4236	3.57709	6.32502	0	0	2.8422	2.96124	47.0022	0	0	2.35	0	0	0	0	21.6194	46.6091	18.0516	0	3.3847	0	0	25.8185	0	3.56919	0	14.663	31.9555	0	0	11.6985	46.0569	99.0314	0	46.1191	5.16329	0	0	5.02034	0	0	0	12.8126	0	9.20937	0.997062	8.49174	0	0.915054	0	0.574525	13.7301	6.44341	0	7.78462	54.5253	1.28863	3.70443	0	0.90543	2.79851	0	4.61738	3.05244	6.22994	0	9.59793	0.943431	0	0	0	45.3817	7.15979	2.67958	3.88552	2.05302	0.783011	0	0	2.6982	0	0.529718	14.8005	2.28281	0	49.7372	21.3037	0	0	0	0.630361	0	42.4814	0.886336	5.49423	3.23185	0	0	0	23.8805	0	0	4.02061	0	0	1.08475	0	0	0	0	0	0	0	0	0	0.710905	0	0	27.7483	0	0	0	0	34.1874	64.2678	4.27796	0	1.49635	12.5855	0	0	0	4.36435	0	0	0	0	0	0	18.5954	0	0	0	0	0	0	0	0	0.838166	0	0	0.91889	0	0	0	0	34.177	0	0	0	0	0	0	0.914761	0	0	0	0	0	0	0	0	0	0	3.44978	0	0	0	0	0	0	0	0	0	7.8514	0	0	0	6.58551	0	0	0	19.7478	0	0	0	0	0.956095	0	0	0	0	17.3995	17.2935	0	1.55369	8.93618	0	0	1.04215	0	0	0	0	0	0	0	0	79.8624	0	0	NA	0	0.68881	1.51107	0	17.0698	26.2966	1.28005	2.0874	0	0	0	0	1.34519	0.847476	0	0	3.19705	7.13516	0	0	0	0	0	0	4.07112	0	37.537	4.07582	0	0	6.44134	103.573	0	0	0	0	0	0.783564	2.51276	0	0	14.8286	0	1.99177	9.48875	0	1.42241	1.24797	0	5.77171	0	3.76452	59.7194	0	0	0	0	6.84261	0	0	0	0.644424	0	0	0	4.19978	0	0	0	2.98558	0	4.42813	81.7776	4.34775	0	0.586982	0	0	0	0	0.479138	0	0	0	0	4.98632	1.27867	0	1.18814	31.2042	0.505634	0	0	0	0	0	1.39097	0	24.3608	0	0	0	0	0	0	0	0	22.7763	0	0	17.4572	0	0	2.44	0	0	0	0	0	0	0	1.47254	6.01654	0	2.37887	0	0	0	34.2842	1.10895	1.43807	0	0	0	0	0	0	0	0	1.38916	4.58611	46.4427	0	0	0	2.12806	0	0	0	0	0	0	0	1.61473	0	0	0	0	5.9857	0	0	0	0	0	0	0	0	0	0	16.5916	0	0	0	22.7623	15.0073	2.60552	28.5403	5.38953	0	0	0	0	0	0	0	0	0	0	0	0	0	39.6937	0	0	0	0	0	0	0	0	0	0	0	0	0	0	0	0	0	0	0	0	0	0	0	0	0	0	0	0	0	0	0	0	0	0	0	0	0	0	0	0	0	0	0	0	0	0	0	0	0	0	0	0	0	0	0	0	0	0	0	0	0	0	0	0	0	0	13.1814	0	0	0	0	0	0	0	0	0	0	0	0	0	0	0	0	0	0	0	0	0	0	0	0	0	0	0	0	0	0.834698	0	0	0	0.686448	1.56524	0	0	0	0	0	0	0	0.696169	0	0	0	0	0	0	0	2.52012	0	3.45987	0	1.83847	0	0	0	270.883	0	0	0	0	0	0	0	1.01091	0.890236	0	1.08921	0	0	0	0	1.11704	0.598895	19.1174	0	0	0	0	0	0	0	0	0	0	0	0	0	1.02852	0	0	0	0	0	0	1.95989	0	0.982535	0	0	0	0	0	0	0	0	0	0	0.589317	0	0	0	0	0	0.472635	0	0	0	8.83065	0	0	0	0	5.0103	0	0	0	0	0	0	0	1.50874	0	0	0	0	0	0	0	0	0	0	44.8979	8.45695	2.12085	0.751489	0	1.41191	0	0	0	0	0	0.775624	0.644589	0	0	0	0	0	6.17227	0	0	0	0	0	5.72144	0	0	0	0	0	9.7708	0	0	0	0	3.01734	0	0	0	0	0	0	0	0	0	0	0	0	0	0	0	2.45977	0	4.48163	0.663874	15.3809	0	0	0	0	0	0	0	0	0	0	0	0	0	0	0	0	0	0	0	71.225	0	0	0	0	0	4.68186	0	0	0	0	0	39.6961	0	0	0	0	0	2.33805	0	0	0	0	0	0	0	0	0	0	4.28102	0	0	0	0	2.66507	0	0	0	0	0	0	0	4.19983	0	20.0946	0	0	0	0	0	0	0	0	0	0	0	39.1564	73.847	0	0	0	0	12.4635	0	0	0	0	0	0	0	0	0	0	0	8.1793	0	0	0	0	0	0	0	0	0	0	0	19.3006	0	0	0	0	0	0	0	0	0	0	0
Pnpla1	0	0	0.667734	6.26554	0	3.3801	0.1770222	0.1309872	0	0	0	0	0	0	0	0	0	0	0	0	0	0	0	0	0	0	0.479184	0	0	0	0.106731	0	0	0	0	0	0	0	0	0	0	0	0	0	0	0	0	0	0	0	0	0	0	0	0	0	0	1.353598	0	0	1.177074	0	0	0	0	0	0	0	0.092604	0	0	0	0.99675	6.9293	0	0	0	0	0	0	0	0	0	0	0	0	0	0	0	0.368966	0	0	0	0	0	0	0	0	0	0	0	0	0	0	0	0	0	0	0	0	0	0	0.925956	0	0	0.246032	0.608662	0.936662	0	0	0	0.745302	0	0	0	0	0	0	0	2.72358	0	0	0	0.411666	0	0	0	0	0	0	0.91324	0	0	3.1983	0	0	0	0	0	2.87256	0	0	0	0	0.394686	0	0	0	0	0	0	0.539248	0	0	0	0	0	0	0	0	0	0	0.1449806	0	0	0.1856914	0	0	0	0	0	0	0	0	0	0	0	0	0	0	0	0.374426	0	0	0.550628	0	0	0	0	0	0	0.481396	0	0	0	0	0	0	0.389484	0	0	0	0	0	0	0	0	0	0	0	0	0	0	0	0	0	0	0	0	0	0	9.13686	0	0	0.24298	0	0	0	2.78684	0	0	0	0	0	0	0	0	0	0	0	0	0.422076	0	0	0	0	0	0	0	0	0	0	0	0	0	0	0	0.2544	0	0	0	0.219572	0	0	0	0	0	0	0.303158	0	0.1277356	0	0	2.77998	0	0	0	0	0	0	0	1.152132	0	0	0	0	0	0	0	0	0	0	0	8.52312	0	0	0	0	0.331448	0	0	0	1.840044	0	0	0.709324	4.80678	0	0	0	0	0	0.490858	0	0	0	0	0	1.812584	0	0	0	0.307674	0	0	0	0	0	0	0	0	0	0.1683158	0	0.35454	0	0	0	0	0	0	0	0	0.1562632	0	0	0	0	0	0	0	0	0.304614	0	0	0	0	1.097094	0	0	0	0	0	0	0	0	0	0	0	0.928956	NA	0	0.52468	0	0	0	0	0	0	0	0	0	0	0	0	0.43158	0	0	0.395998	0	0	21.0938	1.44582	0	0	0	0	0	0	0	0	0	0	0	0	0	0.23326	0	0	0	0	0	0	0	2.88664	0	0.89217	0	0	0	0.1612278	0	0	0	0	0	0	0	0	0	0	0	0	0	0	0	0	0	0	0	0	0	0	0	0	0	0	0	0	0	0	0	0	0	0	0	1.188962	0	0	0	0	0	0	0	0	0	0	0	0	0	0	0	0	0	0	0	0	0	0	0	0	0	0	0	0	0	0	0	0	0	0	0	0	0	0	1.527182	0	0	0	0	0	0	0	0	0	0	0	0	0	0	0	0	0	0	0	0	0	0	0	0	0	0	0	0	0	1.195822	0	0	0	0	0	0	0.283654	0	0	0	0	0	0	0	0	0	0	0	0	0	0	0	0	0.271004	0	0	0	0	0	0	0	0	0	0	0	0	0	0	0	0.886186	0	0	0	0	0	0	0	0	0	0	0	0	0	0	0	0	0	7.91108	0	0	0	0	0	0	0	0	0	0	0	0	0	0	0	0	0	0	0	0	0	0	0	0	0	0	0	0	0	0	0	0	0	0	0	0	0	0	0	0	0	0	0	0	0	0	0	0	0	0	0	0	0	0	0	0	0	0	0	0	0	0	0	0	0	0	0	0	0	0	0	0	0	0	0	0	0	0	0	0	0	0	0	0	0	0	0	0.1883582	0	0	0	2.39188	0	0	0	0	0	0	0	0	0	0	0	0	0	0	0	0	0	0	0	0	0	0	0	0	0	0	0	0	0	0	0	0	0	0	0	0	0	0	0	0	0	0	0	0	0	0	0.1977052	0	0	0	0	0	0	0	0	0	0	0	0	0	0	0	0	0	0	0	0	0	0	0	0	0	0	0	0	0	0	0	0	0	0	0	0	0	0	0	0	0	0	0	0	0	0	0	0	0	0	0	0	0	0	1.442488	0	0	0	0	0	0	0	0	0	0	0	0	0	0	0	0	0	0	0	0	0	0	0	0	0	0	0	1.939258	0	0	0	0.718042	0	0	0	0	0	0	0	0	0	0	0	0	0.733902	0	0	0	0	0	0	0	0	0	0	0	0	0	0	0	0	0	0	0	0	0	0	0	0	0	0	0	0	0	0	0	0	0	0	0	0	0	0	0	0	0	0	0	0	0	0	0	0	0	0	0	0	0	0	0	0	0	0	0	0	0	0	0	0	0	0	1.339568	0	0	0	0	0	0	0	0	0	0	0	0	0	0	0	0	0	0	0	0	0	0	0	0	0	0	0	0	0	0	0	0	0	0	0	0	0	0	0	0	0	0	0	0	0	0	0	0	0	0	0	0	0	0	0	0	0
Pnpla1os	0	0	0	0	0	0	0	0	0.198384	0	0.217706	0.352691	0	0	0	0	0	0.413347	0.440519	0	0	0	1.17589	0	0	0	0	0.415749	0	0	0	0	0.111627	0.158661	0	0	0	0	0	0	0	0	0.349602	0	0	0	0.33859	0.244389	0	0.234093	0	0.145512	0	0	0.219256	0	0	0.797143	0	0	0.221212	0	0	0	0	0.512115	0.14842	0	0	0	0.810569	0	0.250006	0.166764	1.65037	0	0.861832	0	0.229804	0.12294	0	0	0	0.847093	0	0	0	0	0	0.410985	0	0.519989	0	0	1.26188	0.329909	0	0	0	0	0.240647	0	0.174939	0.330041	1.61741	0	0	0	0.194218	0.502326	0	0	0	0.230928	0.214646	0	0	0.448064	0.361182	0	0	0	0	0	0	0	0.33466	0.861619	0.390251	0	0	0	0	0	0	0	0	0	0.321302	0	0.139346	0	0	0	0.200553	0.213226	0	0.154531	0.127236	0	0.171226	0	0.169537	0.14527	0.21941	0	0	0	0.268128	0	0	0	0	0	0	0	0	0	0	0	0	0.57933	0	0	0	0	0.675576	0	0	1.09255	0	0	0	0	0	0	0	0	0	0	0	0	0	0	0	0	0.570173	0	0	0.670141	0	1.08116	0	0	1.47807	0	0	0.260414	0.45213	0	0	0	0	0	0.242819	0	0.239956	0	0	0	0.862051	0	0.205242	0	0.383588	0.34277	0	0	0.201049	0.192654	0	0	0	0.255763	0.563252	0	0	0.244002	0	0	0	0	0.980978	0	2.52546	0	0	0	0.848913	0	0	0.234641	0	0	0.191666	0.267452	0	0.516605	0	0.198266	0	0	0.725752	0	1.82582	0	0	0.298609	0	0.644659	0	0	0	0	0.398418	5.34849	0.555579	0	0	0.303219	0.148778	0.234912	0	0	0	0	0	0	0	0	0	0	0	0	1.40993	0	0	0	0	0	0.173195	0.49266	0.800287	0	0	0	0	0.537917	1.83718	0	0.273072	0	0.214017	0.280486	0	0	1.2986	0	0.274586	0	0	0	0	0	0	0	0.283938	0.485721	0	0	0.857271	0	0	0	0.251955	0	0	0	0	0.161864	0.174235	0	0	0.924112	0	0.169315	0	0	0	0	0	0	0	0	0	0.143578	0	0	0.359276	0	1.62533	0	0	0	0	0	0	0.405126	0	0	0	0	2.0875	0.94859	0.293323	0	0	0	0	0	NA	0	0	0.833323	0.393804	0	0	0.38061	0	0	0	0	0	0.217807	0	0	0	0.180379	0	0	0	0	0	0	0	0	0	0	0.828996	0	0	0	0.590537	0	0	0	0	0	0	0	0	0	1.30469	0	0	0	0	0	0	0	0.544385	0	0	0.317407	0	0	0	0	0	0	0	0.16921	0.514827	0	0	0	0.362631	0	0.521026	0.330147	0	0	0	0	0	0	0	0	0	0.386533	0	0	0	0	0	0	0	0	0	0	0	0	0.252343	0	0	0	0	0	0	0.448359	0	0	0	0	0	0	0	0	0	0	0	0	0	0	0	0	0	0	0	0	1.16505	0	0	0	0	0	0	0	0	0	0	0	0	0.370815	0	0	0	0	0	0	0	0	0	0	0	0	0	0	0	0.88217	0	0	0	1.08031	0.406802	0	0	0	0	0	0	0	0	0	0	0	0	0	0	0	0	0	0	0	0	0	0	0	0	0	0	0	0	1.50514	0	0	0	0	0	0	0	0	0	0	0	0	0	0	0	0	0	0	0	0	0	0	0	0	0	0	0	0	0	0	0	0	0	0	0	0	0	0	0	0	0	0	0	0	0	0	0	0	0	0	0	0	0	0	0.912204	0	0	0	0	0	0	0	0	0	0	0	0	0	0	0	0	0	0	0	0	0	1.52921	0	0	0	6.74345	0	0	0	0	0	0	0	0	0	0	0	0	0	0	0	0	0	0	0	0	0	0	0	0	0.261515	0	1.19822	0	0.199679	0	0	0.859933	0	0	0	0	0.64812	0.198772	0	0	0	0	0	0.233594	0	0	0.331379	0	0	0	0	0	0	0	0	0	0	0	0	0	0	0	0	0	0	0	0	0	0	0	0	0	0	0	0	0	0	0.194328	0.804058	0	0	0	0	0.492108	0	0	0	0	0.746124	0	0	0	0	0	0.562398	0	0	0	0	0	0	0	0	0	0	7.96823	0	0	0.97974	0	0	0.14156	0	0	0	0	0	0	0	0	0.303606	0	0	0	0	0	0	0	0.636985	0	0	8.15705	0	0	0	0	0	1.84169	1.25101	0.18448	0.386668	1.04916	0	0	0	0	0	0	0	0	0.643753	0	0	0	0	0	0.508833	0.439935	0	0	0	0	0	0	0	0	0.162873	19.5276	0	0	0	0	0	0	0	0.241428	0	0	0	2.41816	0	0	1.12341	0	0	0	0.962977	0	0.200639	0	0.297109	0	1.3631	0.186461	0	0	0	0	0.195836	0	0	0	0	0	0	0	0	0	0	0	0	0.395042	0	0	0	0	0	0	0	0	0	0	0	0	0	0	1.38324	0	0	0	0	0	0	0	0	0	0	0	0	0	0	1.39673	0	0	0	0	0	0	0	0	0	0	0	0	0	0	0	1.17399	0	0	2.8048	0	1.77066	0	0	0	0	0	0	0	0	0	0	0	0	0	0	0	0	0	0	0	0	0	0	0	0	0	0	0	0	0	0	0	0	0	0	0	0	0	0	0	0	0	0	0	0	0	0	0	0	0
Pnpla2	4.310354	1.78783	0	0	0	0	0.471961	0	32.707375	3.46284	0	0	2.81621	0	0	0	88.0288	0	16.66377	29.9861	1.16115	0	0	0	0	0	0	0	1.98391	0	5.761047	0	0	0.755706	0	0	0	0	0	0	19.96711	1.02296	0	0	0	19.12413	1.825271	14.5827	0	4.39303	0.984993	19.4608	0	0	51.68232	0	0	0	0	0	0	0	21.3521	6.73757	0	0	5.39732	2.009928	35.69006	0	40.21408	0	8.01624	20.583893	0	24.13793	0	0	0	4.59153	0	0	0.953123	0	9.573939	0	16.5778	0	0	5.25978	0	0	0	0	4.40198	0	72.0037	0	36.33938	5.98896	5.49403	0	0	26.13308	12.274894	27.86735	0	0	2.69348	33.2359	17.0479	10.74413	0	0	0	13.7937	0	2.59948	0	0	11.70961	9.68105	0	0	2.707255	0.929733	0	0	3.11122	0	12.61716	0	16.9734	0.571419	0	45.84829	38.81574	0	0	2.857419	0	1.903933	3.459275	0	54.6431	43.6060959	0	0	57.9767222541	41.23586	0	0	0	1.56548	0	4.82806	0	4.06197	0	0	37.52916	0.436445	0	0	13.93834	15.898749	0	39.12099	0	0	34.49589	0	15.90194	26.68188	27.000667384	0	5.02779	0	12.3928	22.698913	21.47416	35.7694	0	0	0	77.98025	0	35.204249	0	0	47.1393	35.0123	0	17.931	21.04027	24.85068	0	6.01565	0	13.641	0	25.69791	0	11.8358	73.95276	6.63591	70.58789	17.01844	4.85848	0	42.0576747191	0	22.57202	19.51006	0	0	14.28909	0.655019	0	10.73849	24.600624	0	0	0	1.81886	5.893706	17.19608	0	0	18.5786	0	0	1.96182	36.78074	0	0	38.71275	0	17.68734	20.19702	0	14.8326	27.37864	2.68605	0	18.11006	10.869	60.54025	14.57182	0	0	0	2.53647	6.813506	3.2491930090767	0.60959	23.6023	15.634842	4.3075288	0	8.6024	0	0	0	0	0.347601	0	0	86.9218	4.1751	44.7197	0	0	13.54126	0	0	0	0	15.54394	0	0	3.97778	38.2659	7.54171	0	0	14.521717	13.9045779	0	0	0	0	49.41808868978	0	2.15174	0	7.88283	0	0	0	0	1.20753	0	8.43641	33.164684	0	1.51709	6.362	15.82872	0	0	0	0	1.63514	0	41.9029	0	0	87.155	0	0.552988	0	0	0	10.3697	0	7.41806	0	0	0	8.34499	0	0	0	9.69397	0	0	0	0	96.60420668866	92.4885000609688	0	0	34.626822	49.691	0	1.39936	36.78115	29.9355	8.37902	0	0.414705	0.376032	47.4235	62.0464	0	0	4.36498	0	0	0	48.99505	0	4.616555	0	4.95222	0	0	2.86295	2.59084	0	0	15.4081	0	0	0	0	0	0	0	NA	14.831817	0	0	0	0	0	0	0	0	0	72.7914	61.05000957	74.89748	25.59777	45.6527	93.94947984	0.434561	9.95786	0.45957	0	0	28.6456000404128	52.982930194425	25.78189	21.57447	119.0744	51.6609	0.700503	0	74.6306	19.79742	2.53392	0	0	0	5.65066	0	94.26153	80.61217	1.1793	4.44052	0	0	0	0	0	0	0	0	6.49631	19.01174979	0	73.22558	0	20.78015	23.2749	0	0	0.91334	0	12.294440158494	0	20.21321	0	0	1.94422	0	1.31246	0	16.64559	0	0	0	0	0	0	0	0	13.20268	0	35.6882	22.18639	0	46.03477	26.6846772	8.9881101	1.04765	349.1134035	120.8005	0	0	82.44765	100.5046	0.453891	39.7459	0	0	0	4.66022	0	0	0	104.656639	16.35276	0	5.19294	0	4.64896	19.00481	0	0	0	0	5.12946	15.7468	0	14.74777	0	0	0	0	0	24.123977	0	0	90.90888020925	0	0	0	28.97353	61.1212	18.6735	6.71884	28.606232	1.07016	0	0	83.1986	0	20.15823	0	0	0	0	0	62.083	78.3852829	52.964392	2.16499	8.3594	0	0	8.13567	5.90658	17.6757031023	0	0.842815	0	60.8537900335947	27.79613	0	19.88096	0	31.8829	0	0	43.88918	15.2404	0	35.9162	0	18.79879	0	0	0	3.400451	7.9625806	0	5.05945	11.444449	0	4.30592	2.06048	0	0	0	0	0	0	0	0	0	45.52333	266.5	5.31506	23.0369	19.7439	91.6156	0	0	0	0	39.80168	131.2834	28.4715	0	0	174.218	6.91243	0	2.54639	46.27072	0	0	0	0	48.9269	0	0	0	0	0	0	0	7.38725	0	0	0	21.71404	0	371.6624	6.51248	0	0	0	0	0	109.537	0	0	8.57281	40.1978	34.69505	12.55276	0	0	12.78108	0	257.3273	0	0	16.28528	0	6.59775	0	1.99168	0	0	20.0805	0	1.61771	0	0	0	29.183	0	190.5115	0	0	106.021	15.6854	0	94.9745	0	0	0	2.13613	20.56986	0	8.15476	0	0	0	3.50821	0	0	31.5764	14.8692	5.45995	0	0	0	0	16.83111	0	2.02143	0	57.7665	0	0	11.898	2.44209	175.2415	73.3186	0	0.522174	0	0	0	0.376182	0	0	0	20.22507	2.1163	0.647982	2.01878	27.0128	29.84344	8.04946	2.330011	0	66.4584	0	9.75802	0	30.94634	0	0	0	1.24416	0	0	5.600403	27.82615	64.1212	0	0	0	0	74.85525	0	0	0	56.16804	47.89841	0.664319	0	0	0.627842	0	0	0	102.20918	0	0	0	0	0	0	0	0	0	0	0.358085	0	0	0	0	0	0	12.86289	0	0	0	0	22.854837756	0	0	96.91884	0	0	0	0	3.878801	0	0	0	0	0	0	0	0	0	0	0	2.50005	67.32974	0	0	0	0	0	1.78131	0	0	2.68426	0	0	1.84197	56.07564	0	0	0	0	7.73792	0	0	0	0	0	48.33013	0	0	0	0	0	0	6.21145	0	5.259898	0	0	0	75.28	0	0	0	0	1.624799	0	0	0	0	0	5.2806	22.45321	0	0	0	0	0	27.589	0	0	0	5.29941	0	66.76366	0	434.934	0	0	0	7.54341	0	0	0	0	0	2.52799	0	0	535.377	0	14.92469	252.0823	0	0	0	0	0	0	11.2653	0	0	25.0928	2.40814	47.97079	37.0525	10.2448	0	46.17456	26.1607113	0	12.4807	21.3929	19.05917	0	0	0	0	36.44241	0	18.65825	0	0	0	5.1503	0	0	74.158	27.6327	0	35.71594	0	16.2877	9.77139	0	0	15.799	50.111	13.0229	31.57784	0	0	42.2718	0	0	0	59.1994	0	0	49.6541	66.1819647	3.14545	0	0	0	0	0	51.6238	0	0	0	0	35.3223	17.21587	0	0	0	0	0	0	0	0	0	17.06129	9.97287	0	26.2632	0	0	0	102.4043	98.8952	0	0	0	0	0	0	0	13.2102	0	0
Pnpla3	0	0	0	0	0.155535	0	0	0	0	0	0	12.3811	0.246683	0	0	1.23106	2.51787	0	0	10.9043	0	0	0	2.50697	0.161921	0	0	0.113638	0	0	0	0	0.0964286	0.247071	0	0	0	0	5.27538	1.66991	0	21.5343	0	0	0	0	7.30629	0	0.239141	0	3.18678	0	0	2.58552	0.0966372	0.297029	0	0	0	0	1.16859	15.6131	0.184921	0	0.146285	0.536753	0	0	0	0	12.1328	0	0.197088	0	0	0.586004	0.741949	0.337772	0.818939	0	0	5.20178	0.689608	0	0	26.5599	0	0	0	0	0	39.0089	0	0.56374	19.5276	0	0	0	0	0	0.207003	0	0	0	0	0	0.795361	1.21886	0	0	0.374354	0	0	0	0.382866	0	5.24506	0	0	0	0.573829	0	0	0	16.7205	0	0	0	0	0	0	0	0	0	0	0	12.2599	0	0	0	0.114045	0	0.493576	0	0.859486	0	0	0	0	0	0	0	0	0	1.37406	0	0	0	0	0.439553	0	0	0.186644	0	10.4248	0.368224	0	0	0.774727	2.61193	2.54127	0	0	0.256975	0	0	0	0	0	0	0	0	0	0	0	4.28668	0	0	1.43655	0	0	0	0	0	0	0.284009	0	0.994817	0	0.890186	0	0	0	0	0.181445	4.1477	0	0	0.385648	0.439394	0.437697	0	0	0	0	0	0	0.232803	0	0	0	0	0	0	0	0	6.50577	0	0.522376	0	0	2.19425	1.24773	0	0	0.329302	0	0	0.17366	0.305813	0	0.302982	0	0	0.206499	2.45628	0	0	0.246653	0	2.34012	0.210248	0	0	0.170385	0	0	1.12415	0.87957	0.185949	0	0.149378	0.317936	0	0	0	0	0	0.157804	0.547271	12.0731	0.780523	0	0	0	0	0	0	0	0	0	0	0	0	0	0.308016	0	0	0.329611	0	0	16.4837	0.312859	0.290157	0.436882	0	0	0.53186	0	0	0.153518	1.10214	0	0.605555	0.256007	0	0	0.460443	0.985029	0	0	0	0	0.392564	0	0	0	0	0.406308	0	0.198207	0	0	0	0	0.410675	0.492752	0	0	0	0	0	0	0.301377	24.9251	0	0	0	0	0	0	0	0.33585	0	0	1.83689	0.508753	0	0	0	0.388296	0	0	0	0	0	2.50053	0	0.15445	0	0	0.340707	0	1.17099	0	0	0	0	0.260866	0	0	0	0	2.14786	0	0	0	0	0	0	NA	0	0	1.84003	0	0	0	0.326206	0	0	0.961691	0	0	0	0	0	0	0	0.305287	0	0	0.357561	0.251419	0	0	0.624316	0	0	1.71627	0	0	0	1.04381	0	0	0.193614	0	0	0.191307	0	0.210742	0	0	0	59.4791	0	0	0	0.30973	0	0	0	0	0	0	0	0	2.91099	5.98721	0	0	0	0	0	0	0	0	0	0	0	0	0	0	0	0	0	0	7.89844	0	0	0.171857	0.133289	0	0	0.672434	0	0	0.170196	7.50727	0	0	0	0.588413	0	0	13.5245	0	0.357503	0	0	5.00162	0	0	0	0.317064	0	0	0	0	0.411408	0	0	0	0	0	0	0	0	0	0	0	0	0	0	0	0	0	0	0	0.948322	0.777636	0	0.443833	0	0.580312	0	0	0	0	0	0	0	0	0	0	0	0	0	0.309886	0	0	0	0	0	0	0	0	0	0	0	0	0	0	0	0	0	0	0	0	0	0	0	0	0	0	0	0	0	0	0	0	0	0.676791	0	0	0	0	0	0	0	0	0	0	0	0	0	0	0	0	0	0	0	0	0	0	0	0	0	0	0	0	0	0	0	0	2.94361	0	0	0	0	0	0	0	0	0	0	0	0	0	0	0	0	0	0	0	0	0	0	0	0	0	0	0	0	0	0	0	0	0	0	0	0	0	0	0	0	0	0	0	0	2.72782	0	0	12.4586	0	0	0	0	0.755258	0	0	0	0	0	0	0	0	0	0	0	0	0	0	0	0	0	0	0	0	0	0	0.498217	0	0	0	0	0	0	0	0	0	0	0	0	0	0	0	0.27893	0	0	0	0	56.8216	0	0	0.39605	0	0	0.369832	0.610827	0.690303	0	0	0	0	0	0	0	62.3103	0	1.12559	0.739224	0.667718	0	0	0.152608	0	0	51.8535	0	0	0	1.74623	0	18.3753	0	0.312793	0	0	0	0.253124	1.42298	0	0	0	0	0	0	0	0	0	0	0	0	0	0	1.52563	1.75927	5.08951	0	19.3796	0	0	0	0	0	0	0	0	0	1.14656	0	0	0	0	0	0	0	0	0	0	0	0	0	0	0	0	0	0	0	0	0	0	0	0	0	0	0.204386	0	0	1.26799	0.347121	0	0	0	0.221811	0.162514	0	0	0	0	0	0.324281	0	0	0	0	0	0	0	0	0	0	0	0	0	0	0	0	0	0	0	0	0	0	0	0.333967	0	0	0	0	0	0	0	0	0.14407	0	0	0	0	0	0	0	0	0	0	19.0367	0	0	0	0	0	0	0	0	0	0	0	0	0	0	0	0	0	0	0	0	0	0	0.6777	0	0	0	0	0	0	0	18.5073	0	0	3.54856	0	0	0	0	0	0	0	0	0.994732	0	0	0	0	0	0	0	1.10443	0	0	0	0	0	0	0	0	0	0	0	0	0	0	0	0	0	0	0	0	0	0	0	0	0	0	0	0.68222	0	0.796152	0	0	0	0	0	0	0	0	0	0	0	0	0	0	0	0	0	0	0	0	0	0	0	0	0	0	0	0	0
Pnpla5	0	0	0	0	0	0	0	0	0	0	0	0	0	0	0	0	0	0	0	0	0	0	0	0	0	0	0	0	0	0	0	0	0	0	0	0	0	0	0	0	0	0	0	0	0	0	0	0	0	0	0	0	0	0	0	0	0	0	0	0	0	0	0	0	0	0	0	0	0	0	0	0	0	0	0	0	0	0	0	0	0	0	0	0	0	0	0	0	0	0	0	0	0	0	0	0	0	0	0	0	0	0	0	0	0	0	0	0	0	0	0	0	0	0	0	0	0	0	0	0	0	0	0	0	0	0	0	0	0	0	0	0	0	0	0	0	0	0	0	0	0	0	0	0	0	0	0	0	0	0	0	0	0	0	0	0	0	0	0	0	0	0	0	0	0	0	0	0	0	0	0	0	0	0	0	0	0	0	0	0	0	0	0	0	0	0	0	0	0	0	0	0	0	0	0	0	0	0	0	0	0	0	0	0	0	0	0	0	0	0	0	0	0	0	0	0	0	0	0	0	0	0	0	0	0	0	0	0	0	0	0	0	0	0	0	0	0	0	0	0	0	0	0	0	0	0	0	0	0	0	0	0	0	0	0	0	0	0	0	0	0	0	0	0	0	0	0	0	0	0	0	0	0	0	0	0	0	0	0	0	0	0	0	0	0	0	0	0	0	0	0	0	0	0	0	0	0	0	0	0	0	0	0	0	0	0	0	0	0	0	0	0	0	0	0	0	0	0	0	0	0	0	0	0	0	0	0	0	0	0	0	0	0	0	0	0	0	0	0	0	0	0	0	0	0	0	0	0	0	0	0	0	0	0	0	0	0	0	0	0	0	0	0	0	0	0	0	0	0	0	0	0	0	0	0	0	0	0	0	0	NA	0	0	0	0	0	0	0	0	0	0	0	0	0	0	0	0	0	0	0	0	0	0	0	0	0	0	0	0	0	0	0	0	0	0	0	0	0	0	0	0	0	0	0	0	0	0	0	0	0	0	0	0	0	0	0	0	0	0	0	0	0	0	0	0	0	0	0	0	0	0	0	0	0	0	0	0	0	0	0	0	0	0	0	0	0	0	0	0	0	0	0	0	0	0	0	0	0	0	0	0	0	0	0	0	0	0	0	0	0	0	0	0	0	0	0	0	0	0	0	0	0	0	0	0	0	0	0	0	0	0	0	0	0	0	0	0	0	0	0	0	0	0	0	0	0	0	0	0	0	0	0	0	0	0	0	0	0	0	0	0	0	0	0	0	0	0	0	0	0	0	0	0	0	0	0	0	0	0	0	0	0	0	0	0	0	0	0	0	0	0	0	0	0	0	0	0	0	0	0	0	0	0	0	0	0	0	0	0	0	0	0	0	0	0	0	0	0	0	0	0	0	0	0	0	0	0	0	0	0	0	0	0	0	0	0	0	0	0	0	0	0	0	0	0	0	0	0	0	0	0	0	0	0	0	0	0	0	0	0	0	0	0	0	0	0	0	0	0	0	0	0	0	0	0	0	0	0	0	0	0	0	0	0	0	0	0	0	0	0	0	0	0	0	0	0	0	0	0	0	0	0	0	0	0	0	0	0	0	0	0	0	0	0	0	0	0	0	0	0	0	0	0	0	0	0	0	0	0	0	0	0	0	0	0	0	0	0	0	0	0	0	0	0	0	0	0	0	0	0	0	0	0	0	0	0	0	0	0	0	0	0	0	0	0	0	0	0	0	0	0	0	0	0	0	0	0	0	0	0	0	0	0	0	0	0	0	0	0	0	0	0	0	0	0	0	0	0	0	0	0	0	0	0	0	0	0	0	0	0	0	0	0	0	0	0	0	0	0	0	0	0	0	0	0	0	0	0	0	0	0	0	0	0	0	0	0	0	0	0	0	0	0	0	0	0	0	0	0	0	0	0	0	0	0	0	0	0	0	0	0	0	0	0	0	0	0	0	0	0	0	0	0	0	0	0	0	0	0	0	0	0	0	0	0	0	0	0	0	0	0	0	0	0	0	0	0	0	0	0	0	0	0	0	0	0	0	0	0	0	0	0	0	0	0	0	0	0	0	0	0	0	0	0	0	0	0	0	0	0	0	0	0	0	0	0	0	0	0	0	0	0	0	0	0	0	0	0	0	0	0	0	0	0	0	0	0	0	0	0	0	0	0	0	0	0	0	0	0	0	0	0	0	0	0	0	0
Pnpla6	1.10053458015	2.19743230093	8.45184932928	0	41.6004587845	0	0	1.89684179818	0	17.0798573924	0	3.4560600177983	4.217630077185	0	4.59200149472	0	0	0	2.50516824763	0.97263548872	0	0	0	0	2.68975197005	0	0	18.3752109974	0	0	0	2.19376	1.383380153516	0.140996214877	0.1585310735553	0	0	0	0	18.455711222	38.67185	21.94370217523	0	0	2.032000821169	0.203267302338	2.35881308439	3.05555118172	0	14.2606160559	0.835380848115	28.473716532	13.3931044103	0	0	2.47069340176	8.46732766757	0	0	79.70349204	8.9672462121	0	1.1460739655	3.81755209902	15.3473462315	0	0	8.5561945123	3.82343822395	0	3.6374108262	8.1850482306	40.6317374781	0	0	0	0.80235925557	0.1153220643631	0	0	0	0	0	13.0509111581	2.89113111112	0.62846934017	3.5719383932	0	0.1771000628149	0	0	0	0	0	3.5844900335566	0	29.7264633735	0	0	0	6.812510631365	0	0.228810664416	1.7937900933815	8.5957672158	4.220620543532	0	0	8.337000787591	0	6.91636107107	6.9016314488	0.370244100481	15.9773037863	18.3582155045	4.816900336013	3.928170212988	0	9.5041519777	8.2925844278	13.8806289844	3.8368362499	0	0.613737589634	34.3797044361	0.920300784653	7.650000820052	0.382243308385	18.12080437946	10.32840065442	0.332470527913	0	15.8863286905	1.25982463015	0.226209408887	0	27.4530194874	0	18.6871124924	0	0	112.438231062	0	0	0.530242605406	16.8418426514	0	7.67939342423	2.86833276923	63.389433439	3.41874573265	1.207600921779	0	59.7646145512	14.5243121562	16.70065	14.42150495232	6.72105272	0	26.4134149883	28.3828506241	10.10420172159	0	0	9.17630120377	1.482820287866	0	1.078700483255	42.0398965806	4.026530776704	0.711833317332	8.61478848374	0	1.172480645489	6.69230431837	14.0127104904	0	5.38247922235	20.5760289954	9.92394215867	0.52116137118	0	0.2819670436173	0	9.411429626	0	0.214734136822	0	0	0.5540830230179	2.13387175976	0.3785285922	0	0	7.138290606876	0	0	5.9566070818	0	2.45869057455	0	0	20.2158444279	1.275450204378	0	3.559520227475	0	2.6564144665	1.619970688762	0.603974703232	11.15250156382	27.9762228783	1.55144	0	1.5395519822	0.3469465095	0	0	0	0	0	10.8959860521	0	11.5674205907	1.722930705046	0	0	0	0.540685755177	2.813560341142	41.7974	0	0	7.657660797975	0.2461290139998	13.0062230237	0	4.16750831553	20.7691187926	4.68664645138	0	12.6584155103	0	2.288990147772	7.246620779142	3.1534323537	0.45924197441	1.69409245464	0.510740808663	11.6016110479	0	0	0	0	0	38.6718361485	1.858980158536	4.919300393735	3.91171	4.186950158775	28.61460120268	1.96230144612	0	0.45536052644	0	2.202680715924	0	0.7896978163	5.12273	0	0.129219107382	11.5154152228	0	0	0.1786740129342	0	0	8.69563351096	0	0.38161204276	1.3110400304783	0	17.20390205433	0.867893434459	0.433924341643	42.9054549714	0.187426242657	12.56600258395	0	0	0	0	0.322463703159	0	0	0	119.717401507	0	20.33300351891	0	14.70240268431	0	21.5081113156	1.25306	0	0	0	0	0.681503277509	0	0.489272	0	0	0	0	0	0	0	0.2326900695488	28.4576348804	10.922400673808	60.680386057	0	0	8.627890330329	0	0.74532241551	0	0	0	0.508955890853	21.8419303602	17.5709151809	0.77588015664	0	0	0	0	0.210986769657	9.23564213588	0	0.664457172368	0.3416240145528	21.9518174582	0.72573225242	22.4850169406	7.87807146657	0.352935777308	0	19.3008368142	0	0.776093120788	0	0.638408142505	8.55616119913	5.87696545248	0	47.861213236	0.1595150375477	0.3044000150625	0.63423893084	0	45.13630885881	0	0.4069000437004	1.22594523553	0	0	0	1.45809173582	0	1.51874183587	0.484538319438	0	0	0	0.11615000483963	0	0.54696320085	0	NA	0	3.80735435753	0	0	0	0	0.333745401852	0.550905417021	0	0	0	0	0	2.73127406897	0.66276557987	0	0	1.861940139317	0	0	0	0	1.692740315114	9.7135050347	0	0.2302120820589	0	1.016820417728	0	0	5.3458371353	0.27054228916	21.051312399	16.07630849811	0	0	0	0.78641950791	0	0	0	11.40210573813	0	54.36617188	0	0	0.365760970911	0	0.254564703885	5.98607431359	1.11526439957	0	21.8473167288	0	0	0	0	3.03383	23.60640757593	0	0	2.9794909018	3.396210237027	55.0054214992	0	0	6.4878231414	0	0	1.18120000990497	0	0	0	0	0.215182284136	0	0	0	7.39076934704	0	0.122965319957	6.42043483578	0	28.9999494551	1.04907115269	9.8099389407	19.9381597185	0	0	0	0	0	0	30.4900320802	1.791830421009	0	1.79907974157	0	0	8.3829521654	0	0	0	0.975209782	11.8948411928	0	0	0.573197496317	22.1588424868	0	0	0	0	0	14.57581681	0	0	0.48238311105	0	0	0	6.3443642475	8.415150523	0	0	0	46.7098849	0	1.29156137454	0	6.03031156522	2.23926349857	0	0	0	0	0	3.33100207132	0	0	13.62450398138	0	0	0	0	14.58110649105	0	18.3031245381	7.7220961802	4.1656705667	0	0	0	8.60250969145	2.85159144392	0	0.3123330027	0	0	0	0.336127367136	0	0	0	0	0.5970410819634	0	0	2.62227263185	0	0	0	0	5.12036624621	1.34102454201	0	0	0	0	34.5057285516	0	3.1418603036	41.5779	0	0	0	0	0	0	17.2155157786	0	0	0	8.59244	27.198	0	0	0	0	0	0	1.25242573127	0	7.6394030079	27.6632	0	0	90.286166579	0	0	0	14.688200447132	0	0	0	0	0	0	0	1.8595780073	0	0	0	0	0	0	0	0	0	0	238.41	0	0.8522646329	23.36628849	0	0	0	0	0	2.0478700493937	0.5676542091	20.62590198438	0	5.102960200886	0	0	0	0	0	9.529276066	0	0	0	0	65.1694181042	0	4.090730682348	8.2461	2.8404330224	1.27918709896	3.1747600108289	0	0	0	0	0	0	0	0	0.826668059173	0	0	5.898240327595	0	33.255711061	0	0	0	0	0	65.7681	0	0	14.636500213473	0	2.777520178885	16.02630875778	0	0.2255420197589	13.4396130446	0	0	0	0	0	0	0	0.63583771239	0	5.333060549552	0	4.563970197053	0	14.264600842399	0	0	0	4.250820500645	0	0	0	0	0	0	0	7.60822984248	0	0	0	0	2.334910216771	0	0	0	0	0.27081415957	0	0	2.68431109522	59.7212775041	0	0	0	4.1519744733	0	0	0	0	0	0.400908761114	73.8150021559	0	2.769890834548	0	0	0	0	0	0	0	0	0	0	6.9402744501	0	0.332726241371	0	24.5883703287	0	0	0	1.373990513238	22.12850488703	0	0	0	0	0	0	44.872075	0	0	7.1284648655	0	12.0497150347	18.81770347731	0	2.209230735488	0	0	2.2181915013	0	0	0.319576322586	1.71029206031	0	0	0	0	249.9953118	0	27.0606280367	0	0	0	0	29.8378207818	0	0	0	0	0	0	0	9.1819518483	1.3639000415121	0	0	0	1.13838316667	3.49016641388	0	0	0	5.86081626727	0	0	0	0	0	0	0	0	0	0	0	0	0	0	0	89.7422	0	0	0	18.338628598	0	0	0	0	7.54315925547	0	0	0	0	0	0	0.342435218457	0	0	0	0	0	0	0	0	0	2.92689458028	0	10.35990432969	0	0	0	2.90227120194	0	0	0	12.232200109	29.673805026	0	0	0	0	0	0	0	0	2.97874118969	0	0	0	0	0	0	0	0	0	10.3034	58.000534062	0	0	1.2797889789	0	3.8518922123	0	0	0	0	0	0	0	0	0	0	0	0	0	0	0	0	0	0	0	0	0	0.796650830887	6.48196731809	1.15607714653	0	55.2274889631	0	18.94250246673	0	0	0	20.87770934809	0	0	2.99803659624	0	0	0	0	0	0	0	1.155500809125	0	0	0	0	0	0	0	0	0	0	0	0	0	0	0	0	38.3366329589	2.3123935754	5.31196186395	0	0	0	0	0	0	0	0	54.177417622	0	6.6698695326	0	0	0	0	0	0	0	6.50080173369	0	43.7681859282
Pnpla7	0	1.988868	0	0	0	0	1.47983	0.308189	0	0	1.59733	19.7482	0.971752	3.84534	0.263603	0	0	2.25425	5.79347	1.08779	0	28.3038	6.3146e-05	0	4.746035	0	0	0	2.29851	0	0	10.6277	4.239142	0	0	0.766363	97.64216	0	0	25.07648	0	0.43862	0	3.71546	25.9857	0	1.32281	0	36.35987	32.68802	0	0.604431	0	0	0	0	0	16.6979	0	0	0	0	0	18.87758	1.14662	1.0138	2.67726	8.84907	28.8423	0	2.08241	0	22.55195	2.52771	0	0	0	0	1.8127	3.066315	0	0	0	3.5812	0	4.4154	0	0	6.149521	0	3.36731	0	0	2.99218	0	2.25724	0	112.363	0	0	0.973588	17.3207	0	0	4.36799	0	3.02629	2.84471	1.57056	2.00971	1.74737	0	11.7239	1.59837	2.412459	17.518332	3.74566	0	0	24.8934	23.32431	17.68155	31.86055	0	0	0	2.57549	1.42323	5.73871	0	0	137.58287	0	0	15.7764	0	0	0	0	1.68829	0.272732	0	1.83718	0	3.17505	0	67.4311	0	0	1.01341	4.99481	0	0	40.70155	1.43142	0.3391861022338	0	0.68213	2.20551	0	0	0	23.9251	19.02383	0	0	0	11.98092	36.16082	14.207693	23.738748	17.5997	0	0	1.487274	14.79305	26.88333	0	0	4.48389	4.83832	0	0	0	0	0.527338	0	0	0	0	0	6.15781	0	0	23.27824	2.64902	0	0	0	0	0	0	0	7.63558	0	0	0	0	5.164069320666	3.848689	0	0	0	0	0	0.805392	0	0	7.748326	0	0	0	0	11.8845	23.09894	10.244363	0	0	0	0	0	0.881547	10.5185	0	8.17712	64.27868	0	3.24378	19.7637	20.296170866445	2.86804	6.48483	0	19.70952	27.31771	38.4611	4.37881	19.70862	2.581811	0	0	5.42856	0	0.725531	69.6518	0.339056	5.47989	0.351827	1.98332	65.69072	5.18937	0	5.880529	0	0	0	0	2.66235	1.45561	22.19591	4.36001	1.58215	0	1.29227	28.96281012165	0	0	0	0.46867	3.28367	0	20.1585	65.35035	3.26938	0.44057	10.9407	0	0.766817	110.41975	0	0	3.4783	2.85605	17.1396	0	0	2.51583	0	86.3976	0	1.38089	0	27.90738	2.58708	29.0746	0	0	0	0.766462	0	0	0	0	0	2.02756	0	0	0	5.793984	3.34052	50.672940024439	0	2.16325	0	0	0	2.01419	3.68853	0	0	2.50175	0	0	1.4347	57.3634	0	0	0.706193	0	0	0	0	0	9.87714	0	0	0	32.8315	4.85759	3.30916	5.31256	0	0.653902	1.11529	0	3.393644	0	0	1.37111	1.10874	0	3.22642	0	0	0	2.46312	13.2246	0	0	0	0	0	0	6.2006	0	0	0	0	0	5.75637	NA	1.48366	2.91081	0	0	0	0.797175	3.12571	0	0	0	0.380096	9.12013	0	0	1.83543	0	42.26788	0	0.0856518	1.69541	35.90427	0	3.12372	1.52788	2.94457	0	0	1.69883	0	0	21.44989	7.21953	0	1.63046	71.92024	0	0	0	0	0	0	88.842180128867	0	30.0855	0.289027	0	1.68339	0	4.79776	0.388936	0	44.3855	0	0	0.63778	2.32189	1.00356	2.969057	0	0	33.68976	0	2.80581	0	0	0	0	0	2.4804	6.60622	0	9.86813	0	0	0	4.30406	0	0	0.414884	0	0	0.462571	2.10637	2.46847	0	0	2.53779	0	0.227209	0	13.99023	0	0	0	0	0	11.9091892909	0	0	16.5225	0	0	19.8771	0	0	2.39854	0	0	3.90089	0	0	0	0	0	4.98768	0	0	4.59123	0	13.0403	0	0	4.89861	0	8.70496	0	0	0	0	0	3.53492	6.60707	0	0	0	0	0	7.22547	0	0	1.7761	70.50206	0	0	0	0	0	0	51.51232	0	0	0	0	1.73098	0	0	3.195797	0	0	0	0	0	0	2.53884	0	0	0	6.71202	0	0	0	1.9464	0	34.0506	0	0	0	0	0	3.01482	0	0	0	0	0	0	0	0	0	0	0	0	0	0	7.44667	0	0	0	0	21.0438	0	0	0	3.09788	0	78.1657	50.3463	0	0	0	0	0	0	0	0	0	0	0	190.5986	0	0	177.274	0	5.75677	0	0	0	0	0	0	0	3.0697	0	0	0	0	14.4598	8.32267	0	0	0	0	0	0	0	0	0	0	0	0	0	0	0	0	0	168.184	0	0	0	0	0	0	0	0	0	0	0	0	0	0	0	0	0	0	0	0	21.66494	19.3838	0	28.9808	0	4.903166672	0	0	149.294	36.30408	0	67.9419	7.34404	0	0	0	0	0	0	1.10947	0	0	8.52178	0	0	0	1.81013	5.36503	1.28979	1.41647	0	1.86663	0	8.54548	2.01294	0	1.78008	0	18.7113	2.05957	0	0	1.85054	2.07512	1.4558	0	0	0	0	0	0	0.413788	3.2162	0.537536	0	0	0	0.330462	0	28.4849	0	5.2828	4.94787	0.266129	1.15349	1.25071	3.28686	0	0	3.78049	0	3.20722	7.40271	0	0	0	0	5.96254	0	0	2.14669	3.4197	0	0	0	3.54449	0	0	0	0	0	0	0	0	0	34.1149	0	6.49132	0	0	0	2.11273	0	0	0	0	0	0	2.538155	0	0	0	0	0	0	0.379476	0	0	0	0	3.70576	1.89325	0	0	0	12.8314	0	1.4122	1.08555	14.1590120100464	1.77441	0	0	0.518158	7.63775	0	0	0	0	0	0	0	0	0	0	3.5356	0	0	0	0	0	0	0	0	1.719896	0	0	0	1.43668	0	0	0	0	4.00009	0	0	0	0	0	0	0	0	0	0	0	4.81432	0	0	42.1161	124.695	0	0.395246	5.46435	0	0	0	0.819847	0	12.8918	0	0	0	0	0	0	0	0	0	0	0	1.23127	0	0	0	0	0	24.609000103619	0	0	0	0	10.51117312563	0	0	3.85393	0	0	0	0	11.7581118006	0	0	0	0	0	0	8.49641481338	0	21.21974117512	0	0	0	0	0	78.951	0	0	0	0	4.79963	0	8.96876	76.5041	0	0	0	0	0	0	0	0	0	0	0	0	0	0	0	0	0	18.109	0	0	0	0	0	13.6274	0	0	0	21.9	0	0	0	0	0	0	0	0	0	0	0	0	0	0	0	7.12767	0	0	0	0	0	0	0	0	0	0	0	0	0
Pnpla8	14.40418	74.9128	220.4876	0	0	0	0	1.80574	10.289501278	28.0731	0.3234	34.73167	16.03712	0	2.137838	37.33649722	4.24499	0	1.9079827	0	10.74056	0	0	2.85463	0.789613	3.27078	8.02307512974	135.477866	0	0	4.2374	0	50.09164	5.40878	3.208808	3.42085	1.54818	0.448852	1.74269	0	8.90006	71.27508	8.73377	9.238217	116.3057	0.339775	26.082	5.15974	1.12047	164.8252	0.89658	0.80857	20.70696	0	15.3231	93.8632	0.450677	3.5925	0	0	1.841321	0	0	0	0	1.92448	97.46	58.45108	64.943171	0	14.2340922	1.9458	28.7656	49.6703	8.0399198	4.340341	5.59018	10.799160536	28.98374	0	2.69333	0	0	30.934939	82.302	3.748252	0	0	173.318	3.916306132	7.89894	0	0	0	81.8753	0.531889	2.94636	0	2.63727	0	0.391934	0	0	54.43527	44.96802	0	7.57105	10.7955	0	41.6476	0	1.94523	8.97407	51.0911	0	2.8263	0	154.1937	1.13892	0	8.41429	21.3323	0	18.78566	83.3658	0	84.1043	0.768415	0	0	3.89765	0	6.764	4.49635	2.70008	1.58183	0	0	10.56686	0	2.08535	0.465466	38.84786	0	0	6.24817	15.4731	0	27.99278	0	4.07208	0	6.96335	0	23.47191	22.61596	7.2539	53.6779	0	0	3.710469	0	0	61.8307	0	19.70062	27.476801728	6.64715	0	0	0	0	0	40.1176	15.8104	44.6689000165521	66.81217	38.37591	0	0	40.11517	0.716168	0	13.03326	0	60.02659	74.85317	2.32564	49.41107	10.72093	20.9283	63.1216	0	21.6471	6.234736	55.9562	21.84304	0	34.57475982	1.58931	0	38.59942	0	80.7567	90.61277	40.4141	92.619	10.4539	22.4447	35.5237	109.466	6.5896	6.18573	2.32211	14.4589	71.2259	9.62645	25.3748	0	0	24.44433813699	0	2.27931	58.3219	10.251866513	27.87076	0	0	0.312462	50.49437	17.62228672	0	0	8.59089	3.13493	0	30.7482	4.85941	60.54895	0	259.44924	0	0	41.56874	19.755228	54.5337	76.2457	36.92554	41.21104	3.75219	0	53.0064	58.7998	20.83464	0	5.009508	28.76988	49.5698	0	59.8604	9.383062	3.86812	125.1252	6.56443	0	6.04266	0	22.3386	0	42.8909	50.3222	18.61576	0	0	0	13.1322	2.89757	6.36379	87.478	71.21922	123.9662	10.45656	0	92.104	1.79746	122.3242	7.89046	0.902237	0	0	0	7.30032	0	9.21919	0	0	0	4.0135	0	0	3.185765	0.791707	14.841113	67.157	0	0	0	7.66804	3.46877	14.3354	4.79177	0	0	0	0	0	0	71.5009	28.55292	1.0543	0.688301	0	0	0	3.15261	111.149971	0	0	47.0515	172.275	0	0	35.37291	25.61334	0	0	62.166	1.56245	0	32.07008	23.8734	0.383025	27.27369	10.381	3.65864	4.20144	2.79081	2.488897	76.9529	0	0	65.37802	4.66256	1.11914	0	82.91503	0	0	32.539	7.01496	93.1262	16.45345	24.07888	0	53.83531	48.4058	0	0.541086	0	0	4.65739	0	2.47882	0	6.18784	0	0	48.1263	0.958847	0	NA	0	0	5.19186	0	67.35456	0.5498	17.56039	0	0	0	9.97136	8.30718	3.0393	1.41682	9.30711	0	83.059	18.31499	0	0	0	0	101.2903	0	95.8656	0.401811	1.98279	0	0	0.525508	30.3018	39.6410000624521	6.83409	55.571246	4.18651	0.393051	0	25.3967	0	56.4801	31.45353	14.29686	0	22.9499	1.184081	20.16450506	1.06508	0	0	0.793211	34.73032	4.372653	8.97123	0	0	7.93848	28.21303	3.03692	0	0	0	0	25.78595	4.82533	5.556736	86.3112	13.656	0	0	0	15.55532	10.53365	0	0	11.5715	0.268616	25.4486	20.46848	30.11516	0	0.715278	0	0	6.39628	8.66797	34.65353117285	0	0	15.1144	1.23199	37.49863	6.89636	0.236782	3.06222	0	0	13.12952	0	11.3067	7.30164	0	0	0	0.491239	3.18223	6.32025	52.8416	26.9014	0	50.2381	0	0	22.87527	0	0	0	2.48056	101.4463	0	0	0	25.02957	35.74775	0	0	0	0	0	0	0	0	2.71252	0	39.9034	196.8707	0	0	0	0	49.05749	0	6.57315	0	0	75.4319	25.62588	0	0	50.8672	0.669369	0	0	0	4.92504	0.901998	0	0.553796	0	0	2.73641	28.4513	6.86935	0	20.63374	0	1.01779	19.69322	9.22049	15.36560805924	27.9394	33.05589	7.89333	0	11.8537	0	12.24627	161.58868516	4.22823	6.5574	0	0	22.51802	0	0	0	1.49691	0	4.64286	0	103.13207	0	0	0	0	0	0	0	0	0	0	0	0	0	18.3424	0	0	0	0	0	0	0	0	0	0	0	0	0	0	1.77027	0	0	0	0	0	0	0	0	0	0	0	0	0	0	0	0	0	0	0	0	8.24604	0	0	39.3415	0	0	0	39.0069	0	0	0	0	0	50.3076	0	0	0	0	0	48.0297	55.4804	1.31121	0	0	0	0	0	0	0	0	0	0	0	0	0	0	0	0	0	0	0	0	0	0	0	0	0	0	0	18.10109	0	5.74018	24.198643	0	16.53466	51.1401	30.79189	7.44004	141.2557	39.7577	3.22125	3.774889	105.571	6.14867	0	11.53056	8.65389	43.96276	0.341503	1.84597	0	64.5555	49.8854	2.24022	23.5606	107.65356	1.297019	1.22273	0.637356	138.4206	37.8247	143.6023	0.289315	6.18701	10.1571	0.545478	36.8573	0	0	10.1517	0	9.71495	0	0.8303842	14.04549	0	9.575047	0	0	0	0	0	0	19.4548	3.14559	0	0	1.398591	87.4268	0	0	0	3.581837	1.60182	0	0	0	0	16.36219	164.59754	0	0	0	0	0.999857	27.47677	0	0	60.5002	149.414	0.268059	0	0	0	6.74815	0	1.424721	13.86441	0	0	0	0	0	0	14.35211	10.119971	0	0	0	0	0	40.2605	0	14.480603005	0	0	8.12803	0	74.8029	0.964069	0	0	0	9.69707	0	97.48953	0.643851	0	18.6999	0	28.2768	14.045822	0	0	0	0	0	2.63537	0	0	285.2311	65.5563	0	0	0	0	0	0	0	0	0	31.85176	0	934.329	0	2.657726	0	0	0	35.4218	0	9.12356	0	88.9991	89.6819	0	2.726586	78.6878	0	0	0	0	5.21172	2.036946	126.832	22.3942	0	0	0	0	0	0	0	0	222.407	0	96.1044	60.1262	0	0	1.8829	26.2284	0	0	0	0	0	0	0	70.425	0	0	0	18.065	2.62034	0	0	6.35741	111.652	0	0	66.0603	0	86.9183	40.65080067868	0	0	0	0	0	0	0	6.16891	0	0	49.59083	0	0	0	27.9536	0	2.52804	0	0	8.04014	52.1136	40.40002	128.061000111832	14.2591	0	0	7.69345	0	1.8661	0	0	16.08217	90.79121	0	0	0	0	0	0	1.98656	0	21.2267	0	0	0	0	0	0	16.906622	0	32.18852	0	0	15.19409	21.57367	0	0	0	0	5.94858	17.84420266951	0	0	17.8206	5.20442	0	98.3246	0	0	0	30.74016	0	0	0	0	0	309.2773	0	0	21.0537	0	0
Pnpo	16.4022	0	0	0	56.1081	0	0	0	0	0	0	0	0	0	0	0	0	0	0	0	0	0	0	0	0	0	76.5446	21.4316	0	0	0	0	0	0	29.2948	0	0	3.84109	0	0	0.86121	0	0	0	0	0	13.8095	67.7642	0	0	0	0	0	0.460806	0	0	0	0	0	0	0	3.71475	17.8326	7.30832	0.366168	0	0	0	45.2281	17.6384	1.74867	63.2199	0	0	29.9569	13.9444	6.43044	16.4046	0	0	0	0	0	0	8.27088	0	0	0	4.1598	9.05688	0	0	0	0	0	3.61655	0	0	0	0	0	0	0	2.96823	0	7.88859	86.8985	0	0	0	0	0	0	17.3215	0	5.512	6.02035	0	0.799505	0	0	2.77781	0	0	0	63.0799	0	6.07673	0	0	15.3638	0	4.26349	26.3366	0	0	0	39.7666	0	0	7.66709	0	1.82501	55.4471	0	0	0	0.328847	24.5781	0	17.4982	11.8948	11.6561	0	0	0.35375	23.546	4.96941	0	0	0	0	63.7018	77.0641	3.23393	22.2647	0	40.9723	0	15.7222	2.11961	0	0	0	2.1339	0	0	0	0	0	0	14.5119	53.3451	0	0	24.41116	4.17755	16.3703	0	0	0	0	0	0	1.37476	20.646	0	15.0518	0	0	0	0	0	0	0	0	62.8651	0	0	0	0	0	0	0	0	0	0	0	0	34.3079	0	0	110.085	0	0	2.88387	0	0	0	0	6.55935	1.85048	0	0	2.44034	0	0	0	0	0	0	28.5389	0	0	0	0	0	0	9.9093	0	0	0	0	2.32778	19.5412	0	25.4868	0	0	0	0	0	0	0	0	43.2256	0	14.828	0	0	0	0	0	28.0266	0.863292	0	0	0	0	29.9878	0	8.71006	0	14.1842	0	0	0	0	0	0	0	0	12.5257	0	0	1.20343	0	0	29.0448	0	5.72334	0	0	0	0	0	0	0	0	0	10.5954	0	0	25.0281	0	0	0	65.4697	0	0	0	0	0	0	0	0	0	0	0	0	44.3612	0	0	35.7413	0	0	0	0.771285	0	0	0	0	0	0	0	0	0	0	0	0	0	0	0	0	0	3.14025	0	0	0	0	0	0	0	0	0	6.92333	0	0	0	0	0	40.2578	0	0	0	0	0	0	0	0	NA	0	0	77.3716	0	1.8366	7.47773	1.64223	0	0	0	0	0	0	62.2313	0	36.1044	0	0.763443	0	0	0	36.612	20.6744	0	0	71.9027	0	0	0	0	0	41.4592	8.76904	0	0	1.15395	0	0	0	0	1.34987	0	0	0	0	32.164	0	0	0	0	0	0	59.3938	0	0	0	0	0	58.649	0	0	62.8682	0	0.564136	0	19.5665	0	2.92372	0	0	0	0	0	0	0	0	0	0	0	0	0	0	0	0	0	4.49288	2.48318	0	0	0	0	0	0	0	0	0	0	0	0	18.7852	0	0	0	0	0	0	0	0	0	0	0	0	0	0	0	0	0	10.6759	0	0	0	59.9232	0	0	0	0	172.166	0	0	9.89773	22.0618	0	0	0	0	0	0	7.067369	0	4.24032	25.82	0	0	0	0	14.8025	0	0	9.65065	0	0	0	2.40607	0	0	0	0	0	0	68.4961	36.4626	0	0	0	0	0	75.5919	0	0	0	3.42804	3.00611	0	28.1206	0	0	0	0	0	0	0	0	0	0	0	0	0	0	0	55.8564	0	0	0	0	0	0	0	0	0	0	0	0	0	0	0	130.1161	0	0	0	0	0	0	0	0	0	0	0	0	2.29396	0	0	0	11.5429	0	5.4784	0	0	0	0	0	0	138.243	0	0	0	0	0	0	0	0	0	0	0	0	0	0	0	0	0	0	0	0	0	0	22.5578	0	0	0	0	0	0	0	0	0	0	0	0	0	8.29541	0	0	0	0	0	0	0	0	0	0	0	0	0	0	0	0	0	0	13.9029	52.009	0	0	0	0	0	0	0	0	18.9905	43.3326	0	22.3692	0	3.00811	0	0	16.8229	0	0	2.56717	0	44.6489	0	37.0047	0	37.6049	0	0	0	0	0.554764	0.805643	0.408728	0	6.04461	1.54674	0	3.87363	0	0	0	0.370914	0.82367	109.122	23.4736	0.379225	83.9782	4.01789	111.403	0	0	0	0	9.36326	0	0	0	13.7985	0	0	0	0	0	0	0	0.937079	0	0.606727	0	0	3.15015	0	0	0	0	0	0	0	0	0	0.371738	0	5.87782	0	3.45379	0	0	37.8752	0	0.571658	0	0	0	0	0	8.09956	0	0	0	0	0	38.9471	108.418	0	0	0	0	15.502579	0	0	0	0	0	0	2.990308	24.508	1.38461	0	0	0	0	11.64858	0	0	0	79.6197	0	0	0	0	0	0	0	0	0	0	0	0	0	0	0	0	118.557	0	0	0	0	0	0	0	158.238	0	0	0	0	0	0	37.6121	0	0	0	0	0	0	0	0	36.3168	0	0	51.5214	0	0	0	0	0	0	0	0	0	0	0	0	0	0	0	0	0	0	0	0	0	0	0	13.9924	86.3316	0	0	0	64.9995	0	33.6393	21.3896	0	29.4001	0	0	0	10.8756	47.1829	0	0	0	0	8.61818	0	0	6.21819	0	0	0	0	0	0	0	0	22.8792	12.8769	0	0	0	5.4956	54.4867	0	0	4.80513	0	0	25.5312	35.4398	0	23.3329	0	0	0	0	0	56.7499	0	0	0	0	3.60503	30.9206	0	0	34.5335	0	53.86394	0	0	0	0	0	0	0	0	0	0	0	0	0	0	0	0	0	0	0	0	0	20.4925	0	0	0	0	7.51729	0	0
Pnpt1	105.767	110.64048	459.91902	0	140.7255	6.15894	21.7797	9.84362	102.34588	29.77528	107.84672	29.5532	1.66543	283.883	153.27696	66.18922	82.76559	36.0749	44.3804	5.24187	109.15848	0	0	7.65594	1.83331	5.69824	0	58.18163	18.114541	0	2.28277	2.47797	77.831	95.0667	128.51665	91.99698	56.54823	0	117.31144	15.18883	77.86691	177.66918	1.14135	117.1891	155.9107	34.4862	27.06387	0	205.453	0	182.81475	6.63557	2.12165	11.2288	202.376	94.55022	16.054	0	4.46782	0	4.19989	95.6233	3.17969	55.1164	148.71336	3.45188	165.8731	55.646094	17.866	0	159.904	98.78946	76.5852	77.40139	62.35281	84.39833	44.6998	178.68649	108.97272	144.469	1.09438	4.32588	7.67831	65.09229	60.627	10.48229	22.7369	0	0	61.1429	0	38.726132	0	83.56024	0	1.09963	5.744574	20.05928	0	94.97898	0	0	3.00207	82.11438	95.27265	96.34235	2.40666	0	104.95215	6.43771	79.4111	19.279455	69.14967	180.25889	16.9159	75.24054	94.05772	47.2726	8.11988	66.90645	101.12291	148.65988	129.97894	78.7266	73.692542	164.4161442	56.0927	52.18436	113.2774	70.03561	92.20493	49.8558	15.625447	25.86521	20.41901	7.34167	108.52408	59.0321	40.839616	24.808	112.54723	39.3024	25.11824	7.67434	73.3564	86.48439	0.432711	79.23897	32.1004	22.14966	79.937789	76.1115	48.26727	30.30038	175.23242	88.38436	66.1295	134.40316	17.9596	145.83568	0.582268	75.65418	15.3691	101.341	68.18976	67.51157	22.205826	33.322	70.88908	48.3984	0.335563	10.09613	17.1041	102.86309	95.97479	15.8649	191.6789	2.20238	90.3523	27.44487	106.58446	0	71.3024	79.6049	0	44.4463	158.89332	9.82494	70.78797	2.78414	11.9523	42.3805	0	33.9436	348.92904	30.1917	0.802247	171.77036	118.3349	146.04066	171.21842	50.7272	7.91294	99.3616	24.0925	47.5294	189.24142	76.809583	101.1414	168.44101	5.10867	102.4287	99.40891	26.61957	197.95074	61.5169	5.72064	57.6874	48.5325	175.58749	12.527935	32.45461	70.0803	3.19696	182.22637	25.0943	95.2761	0	68.892952	251.29201	53.1454	31.4685	55.20043	61.8408	0	0	44.12622	172.32741	39.42253	0	5.30796	111.8521	82.1192	32.2083	32.3444	86.00421	62.1784	57.8106	77.27679	74.24215	1.21679	117.725	13.7944	168.7536	18.6694	17.76326	47.18031	168.67878	118.8392	23.1856	102.92921	6.948498	94.4591	83.1096	71.20465	0	0	133.95815	0	24.4273	91.80899	28.6528	21.1578	125.733	79.58345	0	70.48793	1.89447	46.23417	91.09384	76.5126000784629	76.74955	116.91974	12.2632	26.7049	2.56004	0	0	0	0	0	4.60897	0.566076	61.07649	46.2098	0.449257	0.629682	0	51.48913	0	222.40509	135.48569	5.58093	0	21.64276	0	54.01783	8.2204	0	0	24.5462	0	2.30983	41.7126	1.22937	3.127428	82.0364	0	131.5891	0	76.32945	37.2528	5.9212	0	0	73.5344	278.84755	0	15.27391	0.977514	24.7127	0	4.87387	0	9.86576	0	3.6522	0	6.64102	0	7.80388	2.92291	0.631977	167.2596	5.60332	78.41525	1.85468	290.99667	0.554599	2.91082	32.62442	107.263797	193.44581	4.86688	2.62169	29.7005	13.0843	2.8754	0	0.836434	5.91646	18.72017	13.00985	0	2.974403	199.125565	5.20431	0	0	30.1868	95.7925	6.76321	0	0	6.39127	6.68475	0.210493	2.997	0	14.369	NA	24.202	74.52049	8.486936	121.4287	81.96143	0.236323	88.2569	16.8469	0	0	0.449653	20.1308	314.541286	178.45781	124.5963	8.75992	85.3839	29.4293	8.25833	120.773	27.72948	1.87258	62.76703	0	25.47886	301.4896	119.737	125.69784	3.08072	191.029	0.899876	0.469001	0	89.2282	119.551	97.5903	81.6935	0	3.98961	87.0821	37.53834	12.4294784	7.49137	35.1632	95.7055	90.29188	86.4463	128.3117	18.8742	377.60825	51.09505	4.4925	42.22664	58.0384	0.984519	41.5968	106.83255	0	61.07644	0	35.17131	268.58934	28.1252	0.813173	0	106.37698	2.62466	0.840332	2.86561	59.6648	1.27634	45.8869	258.0377	2.96719	0.384682	2.876558	38.6878	1.76741	137.61621	0.311611	238.947	28.6057	3.21322	0	7.1016	77.3752	20.06154	4.147785	1.05227	70.52789	157.2534	76.01895	6.447787	0	2.6916	27.2303	1.36719	12.8554	43.8652	22.1997	0	0	39.56817	169.9386	83.27636	199.973	0	58.44513	17.59686	67.90285	108.45915	0	164.449	29.2317	22.9077	34.378	0	68.29924	0	12.97818	127.8561	9.04033	61.94293	2.15233	0	30.64985	0	0	66.46	47.89417	4.84284	5.12429	0	10.4551	54.6115	0	0	96.5159	0	121.2663	70.4159	29.16758	0	0	19.1069	243.5291	30.6295	51.3892	53.5967	258.58	0	0	0	0	38.9856	0	0	46.6128	193.3242	8.23648	33.07016	83.08038	0	0	0	0	54.6009	134.5608	5.38246	61.86307	136.265	7.82213	0	53.40853	16.5799	18.671	17.498	40.3567	58.893	158.81007	107.418	21.01805	46.1998	0	0	1.09703	0	660.991	0	5.67132	0	27.8235	0	18.45471	20.2322	0	0	0	0	0	0	168.4935	0	50.8944	69.873434529	7.46603	0	72.9607	20.57394	0	0	240.213	0	268.065	0	0	171.9985	0	0	0	0	1.36924	0	0	5.84706	0	0	0	0	0	0	0	0	895.705	43.1397	0	0	0	174.7885	104.5756	0.898878	0	0	0	33.821	0	28.9097	0	15.7082	0	0	113.7286	0	69.6491	0	0	0	0	106.051	21.5804	0	260.3455	0	0	3.4519	0	59.948	1.23184	6.51872	0	0	44.67923	12.39496	0	4.78907	0	46.80737	44.5944	0	0	2.89547	0	0	53.9031	0	36.4111	6.19501	0	79.72573	111.8917	22.0096	240.9319	52.2138	137.108	0	59.8181	0	18.00007	104.53753	50.3465	132.862	56.009	37.55843	14.4879	120.186	1.70453	16.4167	0	0	63.858	65.26986	36.4795	0.283018	0	19.21022	0	0	0	1.11827	0.40147	0.23466	1.285105	0.497631	0	0	24.165	5.589769388	0.319415	0.978556	0	12.5625	0	102.4346	41.936288	10.877	3.34443	0	18.8594	0	103.79264	337.6426	0.306834	260.69516	127.5405	141.1493	0	0.455089	0	0	180.41064	125.222	38.9426	69.9469	7.6841	0	0	0	0.668033	98.1991	0	270.2	0	334.71837	0	42.5367	21.756	10.7139	20.92503	0	2.767171	305.221	44.9038	71.6231	60.311949506	7.00353	0.227095	70.4161	0	1.2537	13.7595	0	0	0	0	102.14602	738.725	0	0	1.7059	0	0	0	224.53464	28.4711	84.2164	8.56642	102.999	44.27717	135.392	0	25.6332	0	1.63292	11.8864	106.4436	70.27276	151.22	99.9032	1.71193	32.2639	69.60981	0	0	59.5184	3.12269	189.21535	13.19045	1.87448	26.4394	71.2239	58.87599	112.3506	0	0	0	0	0	3.67591	0.770345	0	102.46	25.6706	0	1.01519	3.407849	0	0	0	0	2.32105	15.76547	44.2501	0	3.45941	131.8832	237.9557	206.05091	0	0	0	0	16.2662	235.50636	44.1897	121.209	154.1289	0	88.3264	53.1127	81.0569	0	0	353.40003	0.439804	181.331	0	57.0468	132.454	0.429626	13.8699	2.70122	0	0	0	4.95599	125.287413	0	48.5528	221.595	202.904	58.5526	0	29.6531	14.2609	54.15691	0	2.99789	176.5144	15.79294	99.2033	0	127.774	128.0605	273.17495	0	77.03131	0	54.4908	0	146.931551	0	5.79204	170.7457	213.544	109.154	243.172	0	61.3004	47.34981	1.49096	16.40777	165.9157	0	45.3264	143.428	216.915	179.0322	0	81.6734	80.6908	148.4484	49.54991	83.3922	24.5525	0	11.6779	52.6458	28.4472	0	37.61562	319.755	0	0	178.94217	63.40793	56.7741	0	298.829	75.8015	0	71.08941	190.5415	33.56326	0	22.95747	0	0	40.88605	229.9076	0	288.33	80.2226	36.1835	154.9988	0	0	0	205.9303	60.681	0	101.6679	0	313.0853	514.673	86.2718	99.5094	35.2622	0	0	0	0	251.90983	0	207.615	0	0
Pnrc1	30.7293	33.0387	0	84.8380276	19.3473	0	0.585349	0.42978	7.00384	0	75.42986	16.2976	0	0	5.50967	11.4909	1.57183	6.89171	3.21006	6.18371	8.08075	0	0	15.3791	2.70027	0	6.71981	2.303274	0	130.6193	22.3144	27.0039	28.659	0	0	20.0201	8.79428	38.21849	12.44936	16.1908	35.1101	11.4055	0.33982	74.3729	0	32.0504	37.3865	0	5.00201	121.29	1.06978	62.8195	3.17832	0	0	27.8712	389.22	0	0	31.4457	61.3421	1.27369	91.4639	3.71488	88.9822	0	0.405677	24.8009	67.8136	161.702	4.8707	0	0	26.2093	41.6488	8.61939	2.38961	53.999388	15.1285	5.99028	0	74.0643	1.76914	46.3673	14.0975	0	33.2813	0	72.9674	28.3073	0	3.11353	0	0.762222	0.919002	1.00429	0	55.8181	23.6372	0	0	13.3076	0	26.9033	0.950031	24.9568	17.8125	23.7453	0	50.6107	31.7459	13.56613	7.54926	0	12.4404	11.5664	0	0	10.0724	20.23945	0	25.1999	77.6265	2.151327	2.01121	8.13479	3.80211	30.8447	0	22.3824	0	1.58536	21.9761	2.10208	47.91398	21.027546	0	1.30216	0	0.537685	0	8.7052000324012	23.3488	0	0	3.97243	92.1371	0.453326	15.3197	39.35	8.21838	0	0	9.58204	0	0.967423	2.55438	0	35.62107	0	0	1.21679	21.0751	16.8841	0	7.51195	11.0023	3.76628	0	10.1824	12.4812	0	32.59327	0	33.5934	20.1793	21.0509	26.8709	8.11062	5.64445	1.72104	1.33367	80.8403	3.02525	0	1.5469	55.7205	0	8.23074	0.969462	0	0	0	5.27461	0	36.558	23.2588	92.1894	2.21344	55.1936	2.15627	13.3286	60.8678	2.8656	0	22.6592	0	12.3324	147.041	28.1207	105.148	27.678	26.3799	18.1849	0.739404	8.22803	16.398	44.7331	117.822	5.96009	0	6.7674	0	44.6597	0	16.4326	35.129	0	9.96973	0	0	5.05734	23.0175	2.375	11.6323	0	14.7697	14.3878	1.17538	2.05811	0	30.0829	0.943529	0	30.9728	0	0	54.1946	28.1591	0	0	12.7784	0	7.8229	0	127.89477	29.19214	22.7585	0	94.15041	3.61796	3.58154	11.9951	4.71846	0	0	0	1.71041	0	6.50699	1.69384	0	0	1.46797	0	0	5.14756	15.87845	18.5895	0.620546	96.8718	0	13.6865	5.71074	0.478639	2.0878	1.92502	10.1723	0	889.978	0	45.18728	10.5494	144.182	0	0	9.38603	0	1.10624	0	1.56129	180.8837	205.11	0	65.45989	9.64773	266.91	2.26567	310.693	159.713	24.6813	0	3.69983	0	9.09586	106.82	21.8004	5.3087	0	0	19.4566	0	18.3217	0	0	15.9046	6.53212	0	36.479	0	41.0307	0	51.8073	0	50.0746	0	2.98025	0	0	0.491884	0	47.4548	6.34767	3.70434	0	0	33.3557	51.9122	0	33.30858	0	11.3203	3.67153	0	0	0	0	0	48.0039	121.414	0	0	15.1989	0	0	24.1612	15.5567	13.109	8.79471	0	0	0	58.2186	2.73172	22.93959	0	52.8489	46.3187	0	253.102	NA	43.8546	205.1615	3.98941	1.15601	10.7727	3.92654	7.73209	0	0	38.9294	12.5054	0	0	38.4729	9.50854	17.2941	12.65777	10.4033	1.6803	35.5712	15.9288	6.62015	0	0	99.0498	0	64.8208	16.6586	233.943	2.66346	20.7804	0	8.11012	0	0	0	0	0	46.7747	56.0304	11.9236	188.3275	0	8.86779	0	6.2025	11.6825	53.1188	63.6672	0	53.3861	2.4383	0	0	25.1271	5.24674	7.08819	30.4951	63.3799	5.05906	0	0	60.7515	24.1519	102.86	0	94.6479	48.0832	0	129.44091	0	0	0	0	7.07934	0	9.81408	0	1.95489	0	87.4893	1.98915	369.406	0	19.3995	35.8975	2.2274	45.8982	185.558	6.19876	16.8845	0	0	1.72614	0	0	30.6797	0	0	3.27609	0	0	2.55639	0	6.83199	3.34005	7.59124	33.0904	0	17.4935	4.35961	0	1.00299	0	0	0	0	18.0142	0	7.24238	45.4840629	0	13.8522	0	0	0	0	0	1.07268	98.84666	0	9.30462	62.7336	83.3276	0	0	0	2.35027	0	16.5201	54.9227	0	0	0	1.15934	37.9226	6.12625	1.06836	29.5492	0	0	0	0	60.6028	0	0	0	0	1.17454	19.492	18.1131	24.066	0	33.0965	0	7.65721	0	15.1922	25.0594	0	79.4102	2.70347	0	27.27568	0	0	0	14.1729	35.71466	5.45981	0	38.7425	40.4936	0	0	0	0	0	0	0	0	25.1441	0	0	2.22807	0	0	11.8255	51.5041	0	0	0	0	0	0	0	16.1958	0	0	0	0	0	0	0	0	0	4.83686	0	0	0	0	0	0	0	0	0	0	0	9.05082	0	0	0	0	0	0	0	0	0	0	0	0	0	0	0	0	0	0	0	0	0	0	0	0	0	0	0	2.87247	0	14.633046	3.70411	0	0	0	0	0	0	0	0	0	197.581	33.0163	0	0	0	0	0	0	0	0	0	0	0	0	0	5.98882	0	0	0	0	0	188.265	159.75	0	0	0	0	0	0	2.70997	1.52881	15.2851	31.3273	0	0	8.901275	0.639689	27.4121	5.60999	0	21.2321	1.89143	0	0	0	8.33052	32.3984	0	0	0	57.3069	0	95.0273	0.911168	25.1606	0	0	49.7411943312	0	104.781	0	0	285.945	45.7511	0.4683	0	0	0	0	0	0	0	0	3.03057	24.7257	0	4.580159	0	102.5429	0	0	0	0	186.231	0	80.6785	0	0	0.787623	0	8.90267	159.248	0	0	11.2721	0	0	0	7.48486	0	23.6528	0	0	0	0	0	2.11646	2.63778	7.35111	0	0	0	0	0	0	31.04369	0	0	0	0	0	0	100.642	8.0344	0	29.751	0	0	44.7818	0	0	0	0	33.48709	0	4.60496	157.7084	0	287.103	34.319	418.41232	7.01795	0	82.7042	0	30.694	75.4163	5.10303	0	111.417	0	9.05569	2.059355	0	0	0	0	0	0	0	0	7.45118	0	24.7211	0	299.744	225.814	0	0	10.8591	0	0	0	60.8796	0	0	64.7494	1.09414	0	0	0	0	0	21.9524	0	443.335	0	22.7179	0	0	0	0	483.238	0	60.1089	0.603573	0	220.7699	0	0.81295	7.24374	47.59	152.413	0	0	0	0	0	0	0	0	11.9767	0	3.13316	0	0	0	54.273	17.612	6.94659	96.7997	12.4387	31.8327	0	0	61.0801	0	98.9404	0	0	4.01744	0	3.66789	85.9611	0	26.0967	51.8519	0	74.4726	47.0376	0	0	0	109.072	0	31.2769	25.8177	0	0	107.723	0	86.948	3.51036	0	0	65.3732	0	5.28183	0	0	194.1598	0	0	0	39.0155	0	15.5932	61.9908	0	0	0	0	0	0	0	0	0	0	0	2.16745	0	0	0	0	0	0	0	0	0	0	0	0	0	0	0	0	4.49037	0	0	0	0	197.1324	0	0	27.8345	0	0
Pnrc2	163.81	52.8666	78.4018	38.1073	93.2299	0	13.4192	50.9796	129.942	48.215	123.156	57.8868	0.618093	69.8203	137.74	135.881	50.8472	167.765	136.0725	47.9433	42.2052	0	0	82.1509	7.0307	0	91.8392	66.3324	98.821	2.22826	76.2098	13.4444	100.988	152.199	88.7769	25.8073	23.7087	0.387752	87.0931	101.182	137.18585	63.2295	51.0241	5.78849	53.6938	158.0445	49.1371	18.1837	2.24763	0.491408	103.61	109.442	139.871	135.6638	83.3804	11.0599	30.5186	0	59.9821	0	29.5136	37.4587	143.918	135.701	76.495	45.3358	151.686	116.703	4.88067	43.7259	91.8172	99.7866	8.83044	167.0181	11.4075	105.7	10.8296	61.0742	0.547214	89.0002	0	88.8263	13.0039	292.748	137.839	62.735	85.1705	0	8.23793	126.697	0	60.7243	0	11.1217	141.795	141.4691	104.809	6.71902	72.4558	0	23.3345	0	100.528	117.907	65.0463	151.411	226.4881	3.31377	11.2603	216.279	24.1833	160.5957	2.10353	62.1548	24.6778	103.219	91.4935	77.8689	121.702	119.843	128.829	118.454	56.651	112.643	61.2932	66.5026	34.9844	217.62	60.0661	111.306	98.7796	96.3774	77.9722	74.2785	142.404	1.49909	134.468	8.18313	81.5578	160.711	126.751	91.0173	162.413	130.978	203.231	107.774	141.248	25.08	109.9669	183.508	77.8722	146.824	26.1201	97.7534	5.52389	51.3795	64.6267	136.478	0.666087	108.848	151.945	54.9376	203.1849	165.06	42.9197	275.941	40.8242	50.3782	47.026207	187.018	127.9661	178.227	237.737	62.418	212.204	89.65078	115.915	180.878	223.77	173.181	192.106	146.6617	21.5049	74.919	0	37.0531	71.134	70.2335	15.56052	89.3007	201.9048	106.473304654	185.355	160.404	180.018	270.88	91.5254	181.966	129.704	72.7842	315.846	140.73	14.6522	15.091	163.60709	114.9018	34.8062	129.701	184.778	64.7614	40.5974	10.9329	80.1259	97.801	99.3221	44.1843	139.914	352.355	32.2875	261.783	21.9866	156.243	0	152.326	124.768	247.36	215.383	0	178.838	139.124	1.774	162.65979	67.099	101.083	83.5669	247.908	237.27	96.8597	85.1682	103.483	150.149	47.4114	104.512	188.756	106.675	149.272	63.9951	72.0499	113.096	98.6583	2.74739	9.625127	72.3682	174.48	294.751	98.5739	330.034	204.947	82.1838	97.3279	189.292	80.7189	16.7103	11.3709	39.4576	74.9466	0	67.0697	6.01225	150.807	28.9572	28.2875	0	126.323	187.038	0	152.227	67.4104	83.5028	9.31572	133.596	40.0039	112.8273	3.50353	121.066	67.5322	102.938	154.383	19.1073	69.8582	0	173.4494	3.34337	161.2853	222.1027	60.1461	43.3038	12.7786	113.315	0	19.5207	2.40633	215.198	41.3878	14.0987	7.05176	23.7238	7.92002	2.6019	15.7125	20.6532	0	77.6294	211.68	737.555	212.09	5.00019	2.72411	209.324	1.2354	221.3122	6102.49	406.853	0	199.037	68.987	74.2603	26.173	0	0	38.6139	59.7634	55.1809	200.39	0	0	0.59741	10.9928	82.6073	16.9797	137.38	141.60969	55.1769	12.7873	236.417	146.973	1.3738	199.397	194.103	100.793	89.7506	127.066	75.0983	59.4554	65.9656	93.8539	244.242	0	75.6214	135.332	310.618	278.671	57.5616	3.919624	15.9773	78.5793	45.3317	0	13.2519	8.84259	69.657	8.84372	76.066	0	312.264	3.28337	34.6446	2.20275	0	87.5477	NA	64.7036	550.66997	28.1535	10.1764	55.6884	142.078	149.834	143.203	0	2.75705	0.665685	8.10735	123.267	151.0767	60.5018	102.509	77.7424	18.5506	403.753	15.3997	41.2427	86.1364	157.701	250.915	172.97	235.875	0.810048	106.462	0	61.5978	25.6769	192.159	70.6815	157.947	24.7095	103.558	5.09462	4.66504	99.3356	143.073	109.577	122.71	22.2839	100.113	66.0264	210.981	93.603	116.875	33.6775	31.4815	123.519	19.0598	141.248	0	0.373451	41.8797	15.5603	66.053	67.9374	15.0921	286.136	61.6261	165.8489	22.3987	217.083	183.637	34.5195	29.2015	3.53368	39.0295	1.8732	8.14863	234.118	17.14505	22.2416	12.7791	343.181	110.906	388.7667	204.7428	12.9492	0	20.9832	11.9114	332.5598	197.164	120.74	168.161	130.742	102.73	151.338	65.1516	149.791	92.7444	32.7085	6.97919	14.2316	121.362	41.4013	13.8536	18.9914	0	64.91967	16.3545	189.34	148.443	488.897	86.0522	203.045	147.154	72.6071	0	3.24928	10.1606	136.253	69.1363	10.4833	99.8439	11.1172	63.2255	212.073	6.19725	99.3203	0	86.3968	39.8695	52.999	0	38.2263	138.4607	86.1248	270.2154	0	217.7592	3.97463	0	0	164.8491	0	107.756	88.7653	88.288	0	0	82.9787	89.9165	2.48799	79.1404	148.6459	58.373	0	0	136.19	291.5272	108.714	0	83.6228	47.9339	12.6656	204.452	80.8668	154.468	0	45.7834	113.573	1.5512	28.191	222.457	31.6516	223.374	114.704	269.372	0	53.8549	28.3272	1.8551	9.4012	157.559	246.856	85.7275	0	176.067	8.17749	0	0	85.6894	3.35729	2.17089	0	105.578	0	191.074	4.48716	7.257	179.224	0	0	0	0	15.0866	0	11.7929	143.362	53.7937	32.1664	257.578	0	0	0	0	173.168	6.75839	0	7.55914	101.866	0	15.4376	0	0	0	0	22.8513	309.2383	203.861	91.3259	0	38.3479	23.91332	421.703	0	5.80356	61.1982	0	0	21.219	7.20263	9.76374	135.837	0	0	259.6452	13.17144	0	43.8099	0	0	28.9927	8.93952	249.027	176.989	0	0	0	7.40451	300.292	237.563	23.8501	41.5188	136.84672	0	23.0479	2.5264	209.92402	8.81777	0	15.1231	0	465.296	336.843	0	0	178.141	8.42923	11.8039	4.28082	72.7248	83.8713	182.218	0	121.739	10.4785	5.13079	0	3.62893	203.584	0	263.824	131.466	77.7905	6.80355	171.612	49.1095	0.46757	101.057	41.333297	1.80328	35.5835	42.702	151.568	282.1323	238.977	352.244	114.515	44.6331	89.3821	82.4447	646.5774	96.586	1276.6	0	9.88305	116.67	255.926	46.5741	125.535	168.543	543.494	0	150.878	52.8077	88.9433	258.776	161.965	293.293	65.4186	166.447	38.6664	112.872	522.951	2.91613	35.0818	96.8136	55.4386	127.687	226.184	336.0137	149.693	0	38.2455	2.0229	170.27	88.8154	128.737	22.7286	198.45942	0	17.9528	3.51756	73.2356	3.41081	42.6646	10.4687	0	60.2982	114.303	0.855341	32.5351	57.1167	72.9517	0	6.75591	19.155	388.004	0	114.664	219.839	0	11.7502	0	177.272	0	5.32695	29.1117	78.2305	10.9004	175.161	173.584	4.43332	6.76458	132.312	28.4907	0	0	325.747	240.393	0	0	0	0	47.2443	38.8748	23.4383	79.2424	117.927	111.921	4.17764	114.367	143	0	0	0	0	0	147.693	154.14576	250.776	2.63541	51.5652	186.2111	40.5662	110.051	369.492	0	0	33.3003	40.4618	11.4515	1054.09	154.9555	100.465	43.4091	229.277	0	0	0	435.143	41.0656	57.4026	0	48.419	216.98	72.4501	0	0	169.211	0	0	0	0	62.6077	152.048	0	128.971	19.04681	220.486	256.602	204.20117	0	309.051	0	277.848	93.1118	56.1507	59.2417	81.7099	0	187.951	347.3292	29.1181	0	160.208	0	320.832	0.645679	4.23156	190.0499	82.5128	68.2315	43.46785	34.8886	177.641	0	0	197.039	14.06624	150.251	14.8	68.2952	69.9895	48.6349	114.362	0	112.693	368.302	188.82	0	140.385	172.319	129.903	429.5756	42.5072	361.212	234.849	199.427	0	82.5522	97.664	113.276	205.699	287.269	57.6692	146.144	220.380424657	0	134.427	47.8625	439.458	593.42	296.365	319.169	0	278.349	118.855	160.902	404.981	228.669	113.821	300.88	58.8019	65.1411	242.98	309.438	14.1006	249.5505	68.2346	64.0722	294.102	351.131	0	276.538	102.05	0	0	89.9595	260.277	98.6044	285.681	0	67.84	113.156	193.441	246.693	95.5878	0	166.441	0	298.249	166.278	91.7775	0	0	295.412	178.165	0	47.6061	0	0	115.481	352.408	0	271.598	0	464.052	0	47.1977	71.8639	395.404	0	20.3253	0	0	74.4273	0	245.496	753.229	93.8078
Poc1a	20.13335	3.60199	0	16.7074	2.0186885048	9.83733	34.0131281	0	2.71766	26.251	21.626124186	20.6016	1.01401	0	0	70.7504	0	0	12.84409	0	25.15817	3.90888	4.09562	0	0	0	48.86218	16.34009	8.36012	6.43697	0	5.47731	11.50767	13.93732	11.2552	14.661186	76.7003	92.993144	1.74987	5.33188	14.5337	14.317917	182.80519	0	5.453817	5.89151	15.45403	0.653865	3.50668	9.253931438	1.37294	41.6294085	43.8603	2.62163	79.715133	0.48405	14.08177	0	25.3877	0	2.10388	67.1272	3.065533	54.28351	22.47485	69.116	0	3.06431869	4.55185	0	0	13.2107	0.8369	2.488942	4.112294	23.876970515544	6.9478	31.1529	21.65485	1.115576	0	56.3622	9.26434	25.08275	0.854027	0	84.3915	0	40.732881	20.51368	0	0	0	0	0	0	13.309592	0	20.8895	0	141.519	4.02257	136.163	44.8298	0	49.79061	24.7966	0	24.61447	7.4980453	3.214203	0	4.80136	0	0	16.7209	33.3693	0	1.37092	0	4.65277	11.5414	64.2668	36.149373	0	15.01584	11.677727	0	13.5553	42.64923	10.8613	55.2805	2.46504	0	0	76.1421	30.6752	0	19.80419	0	93.308045	4.99363	37.4025	19.4127	0	41.57200754114	0	0	36.085325	39.12441	29.3229	0	96.687	21.139	31.9365	10.4175	0	15.7014	6.50594	127.873	52.9783	0	1.623644047	0.928842	0	36.5076	0	1.64776	75.9733	17.592	90.9045	14.49957	0	0	50.2326	41.9754	10.23886	0	37.431475125	20.6675	14.726	0	14.2715	46.8034	0	48.1297243543	19.2628	10.04035	0	76.3392	50.6926	15.68073782	82.8068	101.802	21.39432	0	7.35908	13.13132	3.51326	18.08906	20.8217	0	2.91873	35.079	0.547049	0	14.16838	32.64109	18.87679	5.81016	0	69.241273	0	4.725881	0	38.8826	27.13516	31.8789	1.42139	0	11.3020407796	15.659042	0	68.3273	3.31153	11.85012	0	0	0	30.072	7.16594	0	0	73.7125	4.49232	0	16.0285	13.7538	32.0659	10.448024	0	3.337701	3.90139	14.0214	0	11.6127	13.9082481775	45.2720545	0	56.599	0.595501	0	57.21581	8.67675	2.23018	0	13.0015	0	17.9694	51.5422	8.36062	27.7857	20.1412	3.72626	0	33.36426	0	4.47165	0.5085	44.2954	0	63.6272	2.86662	4.27553	0	4.8068	6.20134	18.7191	23.3206	11.35895	35.4933	0	62.93509419	0	0	0	40.485	24.95853	0.852732	0	0	0	0	4.172171	0	0	0	0	37.445	0	0.494918	46.3702	0	0	4.38051	0	105.67429582	0	34.94944	24.6458	0	0	41.43351	0	0	0	1.98206	0	114.5045	0	38.0985	0	0	0	23.531	24.2889	10.5685	0	56.8285	0	28.28163	2.94259	0	10.374949	0.87864	0	0	0	0	0	0	16.4616016322	43.23	85.6058	7.97088	1.92515	1.56678	28.9857	76.2369	3.42772	0.83205	152.299799	2.9237	0	0	13.9203	0	0	1.99857	0	1.533273	0	0	85.9216	53.2054	13.77498	41.08764	0	0	0	0	0	0	0	0	0	0	4.67407	0	0	NA	0	0	27.8229	0	129.434	141.5641	0	0	0	8.81627	0	5.02518	0.552184	0	62.18424	34.6724	0	17.48969	12.2217	0	49.5278	46.4863	62.4573	0	15.9544	14.29435	0	54.96394	0	0	13.1883	0	75.3799	0	0	3.11248	0	0	0	17.7234	0	0	0	35.289	8.00668	104.5622	27.0961	51.6894	0	0	50.2072	0	15.92871	177.9026	87.8451	45.8194	0	0	25.9103	0	40.695107	45.73062	0	0	22.2513	0	0	0	0	13.16344	2.27303	0	290.9725	0	0.924018	0	4.32465	0	28.8611404	0	3.69606	0	0	0	14.942	18.40592	4.67202	0	1.42732	143.19012	26.63093	51.64953	4.71733	49.9075	0.9285	0	4.7955	13.8392	0	0	0	0	42.8400269	96.12871	24.93114	0	29.1455	12.4396	0	46.73436	45.5053	0	121.213	65.38398	61.72923	0	28.86617	16.2356	0	7.97494	6.99655	13.08439	18.3758	0	0	114.61	0	0	89.2625	98.4412	127.65095	0	0	0	0	0	0	0	0	60.9968	19.65186	23.42939	0	0	5.27929	54.1173	0	80.91053	28.5177	0	0	0	0	0	0	0	1.91053	0	0	18.83413	77.9049	5.31276	0	0	0	0	59.4295	0	0	3.1911	8.19957	16.2833	0	12.117227	4.21069	0	0	21.754971	7.49891340622	27.1636	0	0	0	0	0	73.02041	0	0	0	114.6879	0	0	35.3784	3.59648	37.3938	0	0	23.50997	0	20.9348	0	0	0	0	0	29.2064	0	106.084	5.29804	11.2852	0	0	0	0	0	0	0	0	0	0	0	0	0	0	81.8956	0	5.64107	0	0	0	0	0	0	0	0	0	0	0	0	0	0	0	0	25.64919	0	0	13.789	0	0	0	0	0	0	7.29282	0	0	1.70755	0	6.04011	0	0	0	0	0	0	70.681187	0	28.4637	66.6904	0	65.473652757	0	0	0	5.86392	0	0	49.9218	0	0	0	0	0	0	0	0	0	0	0	126.449	2.35126	0	80.3675	0	0	0	0	15.7288	4.965582	0	8.52935	0	18.0148	6.0368	22.968	22.8642	59.6325	8.20803	0	0	0	64.5066	0	0	0.62598	6.54449	5.8583	1.18598	0	0	2.178	15.24903	0	0	0	0	26.8995	14.13761	0	0	12.402	0	76.9708	3.74521	65.211	0	0	0	0	0	0	0	36.91777	0	0	0	0	0	0	3.20046	104.118	0	0	0	0	282.0098	0	71.1922	0	0	0	78.9267	0	0	0	0	0	131.6554	0	0	0	0	0	0	1.501	0	37.0486	0	0	4.83563	40.72871	0	0	7.68791821	8.27402	0	0	0	0	0	0	86.8335	53.8941	0	101.621	0	0	7.31959	0	0	0	0	0	0	0	0	0	35.5861	0	0	0	0	0	0	0.630515	0	6.69586	3.60697	0	0	0	2.70254	0	0	0	0	0	0	0	0	20.6908	0	0	0	0	0	0	0	0	2.97263	53.8266	0	0	0	168.545	0	21.475017	0	0	0	0	0	3.183951	0	0	0	92.52125	0	52.5832	0	0	0	48.032411	0	27.3577277452	0	0	0	0	0	86.524061	0	0	0	4.83892	50.9406	0	0	0	0	0	0	31.7542	147.9974	0	0	0	13.446	28.09483	0	0	53.0359	0	2.91163	0	40.4899	0	4.73739	0	37.1627	89.9286	29.8898	26.030197108	0	0	0	0	0	50.5301	232.7404	0	0	0	0	0	35.54617	70.03	0	39.8469	0	0	0	0	22.59003	0	60.5723	14.7618	12.36415	0	8.27789	0	0	0	6.99999	0	0	89.8041	0	137.664	0	70.1782	119.4305	0	0	74.0325	0	0	0	19.93902	0	0	0	0	41.3165	0	0	0	35.202	13.9389	0	17.4921	0	6.20685	0	30.9903	0	0	0	0	0	0	69.88524	0	19.80373	0	0
Poc1b	1.03629	0	0	0	0	0	0	0	0	7.62815	0	4.39576	0	0	5.560782	0	0	0	0	9.41791	0	0	0	6.13857	0	3.39095	7.20123	0	0	0	0	0	0.839503	0.709047	0	0	0	0	0	0	0	6.2169831224	0	0	21.72226	1.00692	10.22463	0	0	0	9.50408	3.757908	0	0	46.95518	0	0	0	0	0	0	0	0.959401	21.78405	0	0	50.3902	0.8262	0	0	0.67335	0	0	0	1.70428	2.12589	18.43427	1.925966	0.355286	0	0	0	1.46718	0	20.89459	42.83346	0	0	0	4.07285	0	4.83577	0	0	0	0	0	0	0	0	0	0	0	0	0	8.1845	0	0	19.81867	0	1.96952	0	0	0	0	0	0	0	0	0	0	1.29038	0	1.15425	0	0	6.03252	0	3.386814	0	0.581149	0	0	18.28313	0	5.13405	0	0	0	0	15.2517	0.672619	0.429742	2.63072	0	0	0	0.232834	0	0	6.18627	0	0	1.10337	0	0	0	0	1.25993	3.1652	0	0	0	0	0	0.969853	0	2.89133	0	0	0	0	0	0	0	0	0	0	0	18.81472	0	0	0	0	0	0	0	1.08264	0.566591	0	0	0	0	0	0.792958	20.03835	0	0	1.52421	0	3.85388	0	0	0	2.57751	11.90198	6.28672	0	0	0	35.230400118252	1.14114	0	1.802637	0	0	3.51257	0	3.86545	1.58717	0	0	0	0	35.0178	6.80434	0	0	0	0	2.8419	10.38105	0	0.661279	0	0	0	0	0	0.528313	0	25.9413	0	0	0	0	0	0.324716	0	7.93426	0	0	1.49309	0.674366	0	0	0	0	15.05574	0	0	0	0	0	0	0	0	0	3.39307	0	0	0	0	3.75647	21.768246	0	0	0	89.0223	7.04408	0	0	0	0	5.520208	0	0	4.34478	0.362968	0	0	0	1.8057	0	0	0	0	0	0	0	0	0.38405	17.7709	0	0	0	0	0	0	0	0.420949	0	0.958337	0	0	19.01156	1.61316	0	3.25067	1.31816	47.33065	0	12.307	0	0	0	6.60297	0	0	0	0	0.320176	0	0	0	0	0.384791	0	0	0	0	0	0.296589	0	0	0	0	0	1.0521	0	0	0	0	0	1.28333	1.28207	34.49724	0	1.56997	1.04439	0	5.08235	0	0	0	0.684944	0	0	0	0	1.10903	0	3.16566	0	10.1256	14.34993	0.397541	27.2059	0	0	NA	0.267087	0	30.08405	0	0	0	0	0	0	0	0	0	14.22891	1.58839	0	7.99373	0	0	14.8616	30.1097	15.66098	0	0	4.6357	0	0	0	0	0	48.520732521	0	3.37794	0	0	0	0	0	0	0	0	0	21.48121	9.20062	21.37408	6.13013	0	18.99674	16.895546	0	0	0	11.98505	2.38856	0	0	0	0	0	0.537698	0	0	0	1.28866	0	0	0	0	0	0	0	3.85395	0	0	0	0	0	0	4.54818	0.99167	0	0	0	0	0	0	10.38584	0	0	34.9299	0	0.711572	0.789504	0.758216	0	0	0	0	0	3.30314	0	0	0	0	0	0	1.09547	0	0	0	0	0	0	3.43627	0	0	0	0	0	0	0.921931	0	0	0	0	0	0	0	0	9.99975	0	0	0.787534	0	0	0	0	386.164	2.33401	0	16.11	0	0	0	0	0	0.385694	0	0	1.35279	0	0	0	0	0	0	0	0	14.594776	1.2199	0	0	0.817497	0	3.03542	0	9.76402	0	0	0	0	1.96783	0	0	0	0	0	0	2.4066	0	0	0	0	0	0	0	12.17833	0	0	0	0	0	1.0075	0	0	0	0	0	0	0	0	0	0	0	0	0	0	0	0	0	0	0	0	0	0	0	0	0	0	0	0	0	0	13.4191	0	37.9458	0	0	0	0	0	32.1305	0	0	0	0	0	0	0	0	0	0	0	0	0	0	0	0	0	0	0	0	0	0	0	0	1.04267	0	0	0	0	33.7337	0	0	0	0	0	95.6978	0	0	0	0	0	0	0	0	0	0	11.2568	0	0	0	0	0	0	0	0	76.6445	0	2.62924	7.62847	0	0.430729	4.3048	0	0	14.6502	0	7.13183	2.74208	0	1.62646	4.3722700124158	0	0	0.986157	10.79882	0	0	0	57.89813	0	65.492	99.0759	2.77961	0.275331	1.31086	59.645071275	140.1073	11.31897	0	0	0.285342	0	8.52996	1.32904	15.3122	0.954012	0.247377	0	0	0	0	0.402198	0	0.668289	5.80077	0	0	0	0	0	9.77989	0	0	0	54.70322	3.82994	79.0875	0	0	0	0.340846	0	4.13363	0	0	0	3.02729	5.24244	0	0	0	0	0	0	0.73898	0	0.591653	0	3.14509	0	41.4372	0	1.25765	13.70665	0	0	232.42919	0	3.31293	0	0	0	2.69112	6.2514	0	0	0	0	0	0	0	0	0	0	0	28.5788	0	20.90535	0	0	0	0	0.226452	0	0	0	0	0	4.17386	0	0	68.2564	0	0	0	0	0	0	0	0	0	0	0	0	0	0	22.12568	0	0	0	0	0	300.5764	0	0	0	0	5.1704	0	0	0	0	0	0	0	0	0	0	0	0	0	0	0	0	0	1.32388	0	0	0	0	0	0	0	0	0	0	0	0	0	0	0	0	0	0	56.6182939634	0	0	0	0	0	75.4182	76.46665	0	2.72378	0	0	3.72492	0	0	2.13179	0	0	12.8342	0	0	0	15.10082	0	10.28	23.65264	10.71933	0	0	0	0	0	0	5.73983	34.55753	11.7968	11.46281	0	17.0455	2.22585	0	1.91457	3.36108	25.8786	0	0	3.59912	16.2646	0	4.22663	0	1.35577	0	0	47.056124	1.69112	0	0	0	82.3347	24.33811	10.7589	0	1.34189	0	6.23998	0	0	0	34.4704	0	0	0	4.43533	0	1646.93	0	3.76218	0	0	0	0	0	0	0	0	0	0	0	0	0	0	0	0	0	0	9.64305	0	0	0	0
Poc5	11.0362	3.16726	0	0	0	0	0	0	0	2.9342	18.2656	15.535	0	0	0	14.4826	0	0	0	0	0	0	0	0	1.05798	0	9.3248	0	18.0124	0	0	0	0	0.223371	0	0	0	30.2289	0.220367	0	20.2093	11.7587	6.20312	35.2722	28.0309	0	0.730468	0	0	0	8.33662	0	0	24.9798	2.20419	1.21768	0.417558	0	0.937349	0	0.271428	0	0	13.7825	31.7152	11.6473	0	17.0047	0	0	0	0	2.57757	16.2479	0	6.97737	0	0.182296	0	0.306985	0	0	0	9.01119	0	0	0	0	0	13.8342	0	0	0	0.368622	0	0	0	0	4.28539	1.34111	0	13.2177	6.01587	0	1.86511	3.26339	14.0264	3.93601	4.55941	0	0	18.0867	0	0	43.4196	21.4316	11.3636	0.309974	19.5276	0	3.80233	4.89162	29.0819	3.28903	0	0	0.923455	25.3677	3.99067	14.0911	0	35.2088	1.40238	4.4229	12.2921	0	0	0	0	0	0	47.1251	4.88317	0	4.25128	2.10048	0	0	29.5636	3.4535	28.6623	0	7.33727	32.1636	0	11.3673	13.774	0.947434	0	38.208	0	2.39117	0.310863	0	20.3902	0	16.0961	0	5.08437	0	17.9084	0	0	0	0	16.8932	40.0386	2.14933	1.91093	17.3923	0	0	0	5.86301	0	0	2.44437	2.04439	11.7845	0	1.22746	0.619989	0	0	1.79844	0.944005	0	22.859	8.99912	0.490277	2.07959	21.711	1.14652	43.8205	2.09463	0.76244	0	3.77427	10.765	0	0	0	26.9235	0	4.30727	0	15.6137	5.36614	0	16.3591	0.590302	1.97447	75.208	14.7627	0.789201	0	32.3539	0	1.14323	0.566712	22.061	0	9.00009	12.1724	0	0	0	8.38072	0	6.97897	0	0	0	10.6694	0	0	4.37476	3.68333	0	7.50436	0.535151	0	0	4.55667	4.48216	0	21.3188	0	0	0	2.35779	0	2.1074	0	2.5928	0	0	5.85635	0	0	28.6803	10.7974	0	0	0.290901	0	0	0	0	0.906768	0.837273	0	3.34097	2.10528	0.233773	18.7696	0	1.64159	0	0	0	0	0	0.533339	1.35513	0	6.90846	0.601133	10.203	0	4.30364	0	0	0	0	0	0	0.368766	0	0	0	0	0	0	0	0	0	0	0.369561	0	0	0	0	0	0	0.336356	0	0	0	0	0	0	0.993231	3.73491	0	0	0	0	0	77.8377	0.254933	0.368171	0	18.9582	0	11.0269	0	0	0.496932	0.37187	0	43.2921	0	0	0	0	0	0	9.39795	0	0	20.6718	0	0	0	3.89118	0	0	11.4925	0	0	0	0	0	0	0	0	0	0	0	NA	0	0	0	0	0.805251	0	2.15834	0	0	0	0	1.62758	0	0	0	29.5018	0	0.504848	0.274126	0	0	0	0	5.26721	4.11325	16.631	0	0	0	0	13.1941	0	0	2.60924	23.6259	0	0.452984	0	0	19.1131	1.48493	6.49384	0.362277	0.401233	12.9781	45.237	12.6785	0.511116	1.5974	3.96543	0.893928	0	0	0	0	0	0	0	0	0	9.5022	0	20.5748	0	4.77167	0	22.7193	0	58.3293	18.1495	0	3.39599	0	0	0	0.244087	4.69911	13.8943	1.7053	0	0	0	0	0	0	6.85669	0	0	0	0	0.815998	0	0	0	0	0	0	0	0	0	0	0	0	15.6743	2.06559	0	0	0	3.43738	0	15.4577	0	0	3.60113	0	0	0	28.305	0	0	11.3678	0	4.21563	0	0	0	0	0	0	0	0	0	0	0	1.85933	0	0	1.10758	0	0	0	3.29324	0	0	1.13828	0	0	0	0	0	0	0	0	0	0	0	0	0	0	0	1.08984	6.09615	0	0.577121	0	0	0	4.93157	2.46102	0	0	0	0	38.5033	17.0491	0.743235	0	0	0	0	0	6.53841	0	0	0	0	0	0	0	0	0	0	0	0	0	0	0	0	0	0	0	0	0	0	0	0	0	3.0305	0	0	0	0	0	0	0	0	0	0	0	0	0	0	0	142.427	0	0	0	6.91744	0	0	0	0	0	0	0	0	0	0	0	0	0	0	0	0	0	0	0	0	0	0	0	0	0	0	0	0	0	0	2.26444	0	0	0	0	0	0	0	0	0	0	0	0	0	0	0	0	0	0	0	0	0	0	33.1895	0	9.49195	0	0	0	0	0	1.59517	0	0	2.86665	1.89089	0	1.15631	0	0	1.29413	0	4.921	17.4565	0	9.53464	0	17.8867	19.2165	0.680586	1.69482	0	0	0	0	0.779266	0	0.378396	0	0	0.335292	2.90482	0.266205	30.0941	0	0	49.8809	0.844881	0	0	0	0	0.487023	0	13.8295	0	0.754968	0	0	0	0.564869	0	5.1206	6.66458	0	26.68	0	0	0	0	0	1.66297	0.33548	0	0	0	1.2466	1.04715	0	6.08617	0	0	0.846387	0.365285	0	0	2.09837	0	1.89196	0	0	0	0	7.18031	0	0	16.0192	0	7.63731	0	0.376127	0	81.0364	0	0	2.07333	1.73616	0	0	0	0	0	0	0	75.9277	0	14.4731	2.71579	0	2.37324	4.38189	0	0	0	0	1.27786	0	5.14741	0	0	0	3.08525	0	0	0	0	3.19178	0	0	0	0	0	1.61497	0	0	0	0	0	0	71.3625	0	0	0	0	0	0	0	0	0	0	0	0	10.3613	0	29.5066	0	0	0	0	0	0	0	0	0	4.61114	0	0	24.5121	0	17.0453	0	0	0	0	0	0	0	0	0	0	0	0	1.88614	0	0	0	0	0	0	0	0	0	3.87926	0	1.50945	21.9073	0	0	11.9112	0	7.83218	0	0	0	6.02549	0	0	17.8386	0	8.50868	0	0	0	0	0	0	0	0	0	0	0	0	0	23.4156	0	0	55.3325	0	0	39.466	0	0	3.54759	0	0	12.6117	11.942	0	0	0	0	0	0	0	0	1.83669	0	0	0	0	19.6965	0	18.7042	0	0	0	0	0	0	0	0	0	0	0	1.77756	0	0	0	0	0	1.463	0	0	0	21.2004	0	2.80835	0	0	0	0	0	0	0	0	3.35228	0	0
Podn	0	0	0	0	0	0	0	0	0	0	1.47711142191	0	0	0	0	0	0	0	0	0	0	0	0	0	0.79759424139	0	0	0	0	0	0	0	0	0	0	0	0	0.25721809873	0	0	0	0	0	0	0	0	0.42321242404	0	0.9225835416	0	0	0	0	0	0	0	0	0	0	0	0.27285594455	0	0	0	0	0	0	0.467865413403	0	0	0	0	0	0	0	0	0	0	0	0	0	0	0	0	0	0	0	0	0	0	0	0	0	0	0	0	0	0	0	0	0	0	0.72954400732544	0	1.368160016729	0	0	0	0	0	0	0	0	0	0	0	4.81458	0	0	0	0	0.61054564485	0	0	0	0	0	0	0	0	0	0	0	0	0	0	0	0	0.218356	0	0	0	0.578784041952	0	0	0	0.4536650119874	0	0	0	0	0	0	0	0	0.922467	0.403374	0	0	0	0	0	0	0	0	0	0	0	0	0	0	0	0	0	0	0	0	0	0	0	0	0	0	0	0	0	0	0	0	0	0	0	0.579088437902	0	0	0	0	0	0	0	0	0	0	4.70967	0	0	0	0	0	0	0	0	0	0	0	0	0	0	3.6705500251885	0	0	0	0	0	0	0	0	0	0	0	0	3.92022000825693	8.73903	0	0	0	0	0	0	0.4438990269073	0	0	0	0	0	0.506143	0	0	0.4140730349529	0	0	0	0	0	0	0	0	0	0	0	0	0	0.513934	0	0	0	0	0	0	0	0	0	0	0	1.12992	0	0	0	1.45142	0	0	0	0	0	0	0	0.891440095852	0	0	0	11.392547702	0	0	0	0	0	0	0	0	0	0	0	0	0	0	0	8.100938222	0	0	0	0	0	0	0	0	0	0	0	0.373032	0	0	0	0	0	0	1.3576300494942	0.487219	0	0	0	0	0	0	0	0	0	0	0	0.3384410926718	0	0	0	0	0	0	0	0	0	0	0	0	0	2.44410000318287	0	0	0	0	0	0	0	0	0	0	0	1.30093	0	0.784508650112	0	0	0	0	0	0	62.4073	0.419506	0	0	0	0	0	NA	0	0	0	0	0	0	0	0	0	0.40468237997	0	0	0	0	0	0	0	0	0	0	0	0	0	0	0	0	0	0	0	0	0	0	0	0	0	0	0	0	0	0	0	0	0	0	0	0	0	0	0	0	0	1.15663	0	0	0	0	0	0	0	0	0	0	0	0.368159	0	0	0	0	0	0	0	0	0	0	0	0	0	0.544980190379	0	0	0.19721500197085	0	0	0	0	0	0	0	0	0	0	0	0	0	0	0	0	0	0	0	0	0	4.637	0	0	0	0	0	0	0	0	0	0	0	0	0	0	0	0	0	0	0	0	0	0	0	0	0	0	0	0	0	0	0	0	0	0	0	0	0	0	0	0	0	0	0	0	0	0	0	0	0	0	0	7.833650039966	0	0	0	0	0	0	0	0	0	0	0	0	0	0	1.38155	0	0	0	0	0	0	0	0	0	0	0	0	0	0	0	0.9779240140753	0	0	0	0	0	0	0	0	0	0	0	0	0	0	0	0	0	0	0	0	0	0	0	0	0	0	0	0	4.59852	0	0	0	0	0	0	0	0	0	0	0	0	0	0	6.47673	0	0	0	0	0	0	0	0	0	10.3897	0	5.75515	0	0	0	0	0	0	0	0	0	0	0	0	0	0	0	0	0	0	0	0	0	0	0	0	0	0	0	0	0	0	0	0	270.836	0	0	0	0	0	0	0	0	0	0	0	0	0	0	0	0	0	0	0	0	0	0	0	0	3.52658	0	0	0	0	0	0	0	0	0	0.2470000155307	2.211110090785	0	0	0	0	0	0	0	0	0	0	0	0	0	0	0	0	0	0	0	0	0	0	0	0	0	0	0	0	0	0	0	0	0	0	0	0	0	0	0	0	0	0	0	0	0	0	0	0	0	0	0	0	0	0	0	0	0	0	0.24379900381323	0	0	0	1.11306	0	0	0	0	0	0	0	0	0	0	0	0	0	0	0	0	0	1.81976	0	0	0	0	0	0	0	0	0	0	0	0	0	4.64899809305	0	0	0	0	0	0	0	0	0	0	0	0	0	0	0	0	0	0	0	0	0	0	0	0	0.2328000928652	0	0	0	0	0	0	0	0	0	0	0	0	0	0	0	0	0	0	0	0	0	0	0	0	0	0	0	0	0	0	0	0	0	0	0	0	0	0	0	0	0	0	0	0	0	0	0	0	0	0	0	0	0	0	0	0	10.840790297039	0	0	0	0	0	0	0	0	0	0	0	0	0	0	1.41495127907	0	0	0	0	12.2667	0	0	0	0	0	0	0	1.7015233765	0	0	0	0	0	0	0	0	0	0	0	0	0	0	0	0	0	0	0	0	1.5524305486	0	0	0	0	0	0	0	0	0	0	0	0	0	0	0	0	0	0	0	0	0	0	0	0	0	0	0	0	0	0	0	0	0	0	0	0	0	0	0
Podnl1	0	0	0	0	0	0	0	0	0	0	0	0	0	0	0	0	0	0	0	0	0	0	0	0	0	0	0	0	0	0	0	0	0	0	0	0	0	0	0	0	0	0	0	0	0	0	0	2.01172	0	0	0	0	0	0	0	0	0	0	0	0	0	0	0	0	0	0	0	0	0	0	0	0	0	0	0	0	0	0	0	0	1.26895	0	0	0	0	0	0	0	0	0	0	0	0	0	0	0	0	0	0	0	0	0	0	0	0	0	0	0	0	0	0	0	0	0	0	0	0	0	0	0	0	0	0	0	0	0	0	0	0	0	0	0	0	0	0	0	0	0	0	0	0	0	0	0	0	0	0	0	0	0	0	0	0	0	0	0	0	0	0	0	0	0	0	0	0	0	0	0	0	0	0	0	0	0	0	0	0	0	0	1.00326	0	0	0	0	0	0	0	0	0	0	0	0	0	0	0	0	0	0	0	0	0	0	0	0	0	0	0	0	0	0	0	0	0	0	0	0	0	0	45.035029	0	0	0	0	0	0	0	0	0	0	0	0	0	0	0	0	0	0	0	0	0	0	0	0	0	0	0	0	0	0	0	0	0	0	0	0	0	0	0	0	0	0	0	0	0	0	0	0	0	0	0	0	0	0	0	0	0	0	0	0	0	0	0	0	0	0	0	0	0	0	0	0	0	0	0	0	0	0	0	0	0	0	0	0	0	0	0	0	0	0	0	0	0	0	0	0	0	0	0	0	0	0	0	0	0	0	0	63.996	0	0	0	0	0	0	0	0	0	0	0	0	0	0	0	0	0	0	0	0	0	0	0	0	0	0	0	0	0	0	0	0	0	0	0	0	0	0	0	0	0	0	0	0	0	0	0	0	0	0	0	0	0	NA	0	0	0	0	0	0	0	0	0	0	0	0	0	0	0	0	0	0	0	0	0	0	0	0	0	0	0	0	0	0	0	0	0	0	0	0	0	0	0	0	0	0	0	0	0	0	0	0	0	0	0	0	0	0	0	0	0	0	0	0	0	0	0	0	0	0	0	0	0	0	0	0	0	0	0	0	0	0	0	0	0	0	0	0	0	0	0	0	0	0	0	0	0	0	0	0	0	0	0	0	0	0	0	0	0	0	0	0	0	0	0	0	0	0	0	0	0	0	0	0	0	0	0	0	0	0	0	0	0	0	0	0	0	0	0	0	0	0	0	0	0	0	0	0	0	0	0	0	0	0	0	0	0	0	0	0	0	0	0	0	0	0	0	0	0	0	0	0	0	0	0	0	0	0	0	0	0	0	0	0	0	0	0	0	0	0	0	0	0	0	0	0	0	0	0	0	0	0	0	0	0	0	0	0	0	0	0	0	0	0	0	0	0	0	0	0	0	0	0	0	0	0	0	0	0	0	0	0	0	0	0	0	0	0	0	0	0	0	0	0	0	0	0	0	0	0	0	0	0	0	0	0	0	0	0	0	0	0	0	0	0	0	0	0	0	0	0	0	0	0	0	0	0	0	0	0	0	0	0	0	0	0	0	0	0	0	0	0	0	0	0	0	0	0	0	0	0	0	0	0	0	0	0	0	0	0	0	0	0	0	0	0	0	0	0	0	0	0	0	0	0	0	0	0	0	0	0	0	0	0	0	0	0	0	0	0	0	0	0	0	0	0	0	0	0	0	0	0	0	0	0	0	0	0	0	0	0	0	0	0	0	0	0	0	0	0	0	0	0	0	0	0	0	0	0	0	0	0	0	0	0	0	0	0	0	0	0	0	0	0	0	0	0	0	0	0	0	0	0	0	0	0	0	0	0	0	0	0	0	0	0	0	0	0	0	0	0	0	0	0	0	0	0	0	0	0	0	0	0	0	0	0	0	0	0	0	0	0	0	0	0	0	0	0	0	0	0	0	0	0	0	0	0	0	0	0	0	0	0	0	0	0	0	0	0	0	0	0	0.605716	0	0	0	0	0	0	0	0	0	0	0	0	0	0	0	0	0	0	0	0	0	0	0	0	0	0	0	0	0	0	0	0	0	0	0	0	0	0	0	0	0	0	0	0	0	0	0	0	0	0	0	0	0	0	0	0	0	0	0	0	0	0	0	0	0	0	0	0	0	0	0	0	0	0	0	0	0	0	0	0	0	0	0	0	0	0	0	0	0	0	0	0	0	0	0	0	0	0	0	0	0	0	0	0	0	0	0
Podxl	0	0.836958	0	0	0.132645	0	0	17.398	0	4.00137	0	0	0.848711	0	0	16.4063	0	0	0	22.0327	0	0	0	0	0	7.64337	0	0	0	0	0.0903856	17.654917	0	0	0	0.624426	0	0	0	0	11.4182	0	0	0	0	0.332794	0	0	0.564033	0	0.136803	12.4843	0	0	0	0	0	0	0	0	0	0	0	0.938752	0	0	0	0	0	0	5.26494	0	6.58127	0	0	0.896107	0.644806	0.665044	6.47289	0	0	0	3.789441	0	0	0	0	0	2.58595	1.56523	0	0.769785	0	0	0	0	0	0	0	0.345913	0	0	0.961528	4.0477	0	0	0	0	0	0	0.639402	0	0	0	0	0	0	0	2.49632	13.2021	0	0	0.181636	0.169611	0	0	0	0	0	0	0	0	0.718559	3.65878	0	0.446435	0	0	2.84427	0	0	0	1.46401	0	0	0	0	0	0	0.664773	0.388182	13.7753	0	2.48523	0	0	0	0	0	0	0	0	1.59221	0	0	0	0	0	3.74894	0	0	0	0	0	0	6.311	0.154541	0	0	0	0	0	0	0	0	0	0	3.58733	2.30819	0.71205	0	0.319215	0.911347	0	9.36663	0	0	1.70944	2.80137	0	0	3.67757	0.197242	0	0	0	0	0.589439	10.5605	0	0	0	0	0	0	0.292567	0	0	0	0	11.6412	0	0	0	0	2.81142	0	0	0.148676	0	0	0	0.586751	0	0.205868	0	1.53125	0	3.11774	2.32734	0	0	5.75983	0	0	0.265009	0	0	0	0	0	0	0	2.39158	0	0	0	0.961671	3.9596	0.290081	0	0	0	0	0	0	0	0	0	0	0	0	0	0	0.89911	0	1.26629	0	0	0.471254	0.108701	0	0	13.2219	0.120665	0	0	0.424082	2.16083	0	0	0	0.266175	0	0	0.828183	0	0	0	0	0	0	0	0	0	0	14.0811	0	0.840894	1.86825	0	0	0.160013	0	0	0	0	0	0	0	1.01779	0	0	0	0	0.175464	0	0	0	0	0	2.2818	0	0	2.4807	0	0	0	0	1.22544	0	0	0	0	0	0	0	0	0	0.575013	0	0	0	0	0	5.08656	0	8.12938	0	0	2.97206	0.579365	0	0	0	1.34665	0	0	0	0.402287	0	0	0	0	0.665556	0	0	0	0	0	NA	0.262385	0	8.79005	0	7.21923	0	0	1.13466	0	0	0	3.35024	0	0	0	0	0	0	0	0	0	0.87478	0	0	0	15.4063	5.1791	1.45993	0	10.5351	6.02026	19.9938	0	0	0	1.58224	0	0	0	0	0	0.194168	0	0	2.03581	0	0.151638	0	0	0.273154	0	4.04636	0	53.4745	1.34869	0	2.83022	0	0	0	7.45548	0	0	0	0	4.46771	0	0	0.909049	0	0	0	0	0	0	0.25089	0	1.96387	0	0	0.718143	0	0	0	0	2.52279	1.80983	0	0.49645	12.9391	0	0	2.12186	0	0	0	0	3.46776	0.320449	0	0	0	2.1531	0	0	0	0	0	0	1.31042	0.819731	0	0.25274	0	20.1186	0	0	0	0	0.444781	0	0	0	1.03178	0	0	0	0	11.8025	0	0	0	0	0	0	0	0	0	0	0	0	0	0	0	0	0	1.27152	4.46437	0	0	0	0	0	0	0	0	0	0	0	5.84771	0.279267	0	0	0	0	0	0	0	0	0	0	3.37597	0	0	0	0	0	1.16057	0	0	0	0	0.575332	0	0	0	0	0	0	4.93302	0	0	0	2.97824	1.47002	0	0	0	0	2.15523	0	0	0	0	2.66182	0.760065	0.846238	1.49581	0	6.2443	0	20.7891	0	16.2885	0	0	18.1948	0	0	0	0	0	0	0	8.13459	0	0	0	0	0	6.28481	0	0	0	0	16.0965	0	0	0	0	0	0	0	0	9.68214	0	0.745832	0	15.7895	0	0	0	0	0	0	0	0	4.50689	4.68978	1.14364	0	9.62579	0	0	0	0	0	0	1.93956	0	0	0	0	0	0	0	0	0	5.90655	0	0	1.37537	0	0.977715	0	0	14.5449	0	0	0	0	0	3.58736	2.2316	0	0	0	0	0	11.6265	0	0.151009	0	0	0	0	0	0	0	0	9.8557	0	0.172721	0	0	0.0990312	0	0	0	0	0	0.139318	0	0	0	0.445911	0	0	0.241586	0	0	0	0	0	0	0	0.697752	14.4659	0	0	0	0	0.455828	0	0	0.123139	0	0	0	0	0	0	0	2.00449	0	0	0	3.16238	0	1.10494	0	0	0	0	0	6.33467	0	0	0	0	0	3.28285	0	13.2115	0	0	0	0	0	9.75876	0	0	0	0	4.81941	0	0	0	0	0	6.83314	0	0	0	0	0	0	8.46124	0.155612	0	0	0	0	0	1.83885	0	0	0	0	0	0	0	0	0	0	0	0	0	0	0	0.12188	0	0	0	0	0	0	0	0	0	25.0713	0	0	0	0	0	3.96281	0	0	0	1.15262	0	0	0	0	0	0	0	0	0	10.9672	0	0	0	0	0	1.41671	0	2.82185	0	0	0	23.8587	0	0	0	0	0	0	3.52503	0.331349	0	0	0	0	2.54275	0	0	0	0	0	33.5982	0.78456	1.32503	8.85447	0	4.04309	0	0	7.66801	61.2331	2.67982	0	2.26115	0	12.0981	0	0	0	0	1.39719	15.5371	3.70497	0	0	0	0	0	2.53493	0	0	2.70982	0	4.31723	25.5141	0	0.941032	24.6159	0	2.77104	0	0	12.1916	0	0	0	0	0	0	2.37363	0	0	169.786	0	0	7.63117	0	0	1.57782	0	0	0	0	0	57.7065	0	0	5.30894	0	0	0	0	1.84784	0	2.58795	0	0	0	0	0	0.952757	0	5.10065	0	2.86816	0	14.1004	0	0	0	0	0	0	0	0	0
Podxl2	0	0	0	0	0	0	0	0	0	0	0	0	0	0	0	0	0	0	0	0	0	0	0	0	0	0	0	0	0	0	55.3302	0	0	0	0	0	0	0	0	0	0	0	0	0	0	0	0	0	0	0	0	0	0	0	0	0	2.01851	0	13.241429	0	0	0	0	0	0	0	0	0	0	0	0	0	0	0	0	0	0	0	0	0	0	0	0	0	0	0	0	0	0	0	0	0	0	0	0	0	0	0	0	0	0	0	0	0	0	0	0	22.4729	0	0	0	0	0	0	0	0	0	0	0	0	0	0	0	0	0	0	0	0	0	0	0	0	0	0	0	0	0	0	0	0	0	0	0	0	0	0	1.45194	0	0	0	0	0	0	0	0	0	0	0	0	0	0	0	0	0	0	0	0	0	0	0	0	0	0	0	0	0	0	11.66243	0.494397	0	0	0	0	0	0	0	0	0	0	0	0	0	0	0	0	0	0	0	0	0	0	0	0	0	0	0	0	0	0	0	0	0	0	0	0	0	0	0	0	0	0	0	0	0	0	0	0	0	0	0	0	0	44.2294	0	0	0	0	0	0	0	0	0	0	0	0	0	0	0	0	0	0	0	0	0	0	0	0	0	0	0	0	0	0	0	0	0	0	0	0	0	0	0	0	0	0	0	0	0	0	0	0	0	0	0	0	0	0	0	0	0	0	0	0	0	0	0	0	0	0	0	0	0	0	0	0	0	0	0	0	2.56491	0	0	0	0	0	0	0	18.5841	0	0	0	0	0	0	0	0	0	0	0	38.0692	0	0	0	0	0	0	0	0	0	0	0	0	0	0	0	0	0	0	0	0	0	0	0	0	0	0	0	0	0	0	0	0	0	0	0	0	0	0	0	0	0	0	0	0	0	0	0	0	0	0	NA	0	11.3251	0	0	0	0	0	0	0	0	0	0	0	0	0	0	0	0	0	0	0	0	0	0	0	0	0	0	0	0	0	0	0	0	0	0	0	0	0	0	0	0	0	0	0	0	0	0	0	0	0	0	0	0	0	0	0	0	0	0	0	0	0	0	0	0	0	0	0	0	0	0	0	0	0	0	0	0	0	0	6.43164	0	0	0	0	0	0	0	0	0	0	0	0	16.0743	1.38915	0	0	0	0	0	0	0	0	0	0	0	0	6.82538	0	0	0	0	0	0	0	0	0	0	0	0	0	0	0	0	0	0	0	0	0	0	0	0	0	0	0	0	0	0	0	0	0	0	0	0	0	0	0	0	0	0	0	0	0	0	0	0	0	0	0	0	0	0	0	0	0	0	0	0	0	0	95.5003	0	0	0	0	0	0	0	0	0	0	0	0	0	0	0	0	0	0	0	0	0	0	0	0	0	0	9.21683	0	0	0	0	0	0	0	0	0	0	0	0	0	0	0	0	0	0	0	0	0	0	0	0	0	0	0	0	0	0	0	0	54.0469	0	0	0	0	0	0	0	0	0	0	0	0	0	0	0	0	0	0	0	0	0	0	0	0	0	0	0	0	0	0	0	0	0	0	0	0	0	0	0	0	0	0	0	0	0	0	0	0	0	0	0	0	0	0	0	0	0	5.04745	0	0	0	0	0	0	36.8658	0	0	0	0	0	0	0	0	0	0	0	0	0	0	0	0	0	0	0	0	0	0	0	0	0	0	0	0	0	0	0	0	0	0	0	0	0	0	0	0	0	0	0	0	0	5.13293	5.42388	1.0527	0	0	0	0	0	0	0	0	0	0	1.84803	0	0	0	0	0	0	0	0	0	0	0	0	0	0	0	0	0	0	0	0	0	0	0	0	0	0	0	0	1.52276	0.675414	0	0	0	0	0	0	0	0	0	0	0	0	0	0	0	0	0	0	0	0	0	0	0	0	0	0	0	0	0	0	0	0	0	0	0	0	0	0	0	0	0	0	0	0	0	0	0	0	0	0	0	0	0	0	0	0	0	0	0	0	0	0	0	0	0	0	0	0	0	0	0	0	0	0	0	0	0	0	0	0	0	0	0	0	0	0	0	0	0	0	0	0	0	0	0	0	0	0	0	31.9779	0	0	0	0	0	0	0	0	0	0	0	0	0	0	0	0	0	0	0	0	0	0	0	0	0	0	0	0	0	0	0	0	0	0	0	0	0	0	0	0	0	0	0	0	0	0	0	0	0	0	0	0	0	0	0	0	0	0	0	0	0	0	0	0	0	0	0	0	0	0	0	0	0	0	0	0	0	0	0	0	0	0	0	0	0	0	0	0	0	0	0
Pof1b	0	0	0	0	0	0	0	0	0	0	0	0	0	0	0	0	0	0	0	0	0	0	0	0	0	0	0	0	0	0	0	0	0	0	0	0	0	0	0	0	0	0	0	0	0	0	0	0	0	0	0	0	0	0	0	0	0	0	0	0	0	0	0	0	0	0	0	0	0	0	0	0	0	0	0	0	0	0	0	0	0	0	0	0	0	0	0	0	0	0	0	0	0	0	0	0	0	0	0	0	0	0	0	0	0	0	0	0	0	0	0	0	0	2.61855	0	0	0	0	0	0	0	0	0	0	0	0	0	0	0	0	0	0	0	0	0	0	0	0	0	0	0	0	0	0	0	0	0	0	0	0	0	0	0	0	0	0	0	0	0	0	0	0	0	0	0	0	0	0	0	0	0	0	0	0	0	0	0	1.64124	0	0	0	0	0	0	0	0	0	0	0	0	0	0	0	0	0	0	0	0	0	0	0	0	0	0	0	0	0	0	0	0	0	0	0.535624	0	0	0	0	0	0	0	0	0	0	0	0	0	0	0	0	0	0	0	0	0	2.70196	0	0	0	0	0	0	0	0	0	0	0	0	0	0	0	0	0	0	0	0	0	0	0	0	0	0	0	0	0	0	0	0	0	0	0	0	0	0	0	0	0	0	0	0	0	0	0	0	0	0	0	0	0	0	0	0	0	0	0	0	0	0	0	0	0	0	0	0	0	0	0	0	0	0	0	0	0	0	0	0	0	0	0	0	0	0	0	0	0	0	0	0	0	0	0	0	0	0	0	0	0	0	0	0	0	0	0	0	0	0	0	0	0	0	0	0	0	0	0	0	0	0	0	0	0	0	0	0	0	0	0	0	0	0	0	0	0	0	0	0	0	0	0	0	0	NA	0	0	0	0	0	0	0	0	0	0	0	0	0	0	0	0	0	0	0	0	0	0	0	0	0	0	0	0	0	0	0	0	0	0	0	0	0	0	0	0	0	0	0	0	0	0	0	0	0	0	0	0	0	0	0	0	0	0	0	0	0	0	0	0	0	0	0	0	0	0	0	0	0	0	0	0	0	0	0	0	0	0	0	0	0	0	0	0	0	0	0	0	0	0	0	0	0	0	0	0	0	0	0	0	0	0	0	0	0	0	0	0	0	0	0	0	0	1.16713	0	0	0	0	0	0	0	0	0	0	0	0	0	0	0	0	0	0	0	0	0	0	0	0	0	0	0	0	0	0	0	0	0	0	0	0	0	0	0	0	0	0	0	0	0	0	0	0	0	0	0	0	0	0	0	0	0	0	0	0	0	0	0	0	0	0	0	0	0	0	0	0	0	0	0	0	0	0	0	0	0	0	0	0	0	0	0	0	0	0	0	0	0	0	0	0	0	0	0	0	0	0	0	0	0	0	0	0	0	0	0	0	0	0	0	0	0	0	0	0	0	0	0	0	0	0	0	0	0	0	0	0	0	0	0	0	0	0	0	0	0	0	0	0	0	0	0	0	0	0	0	0	0	0	0	0	0	0	0	0	0	0	0	0	0	0	0	0	0	0	0	0	0	0	0	0	0	0	0	0	0	0	0	0	0	0	0	0	0	0	0	0	0	0	0	0	0	0	0	0	0	0	0	0	0	0	0	0	0	0	0	0	0	0	0	0	0	0	0	0	0	0	0	0	0	0	0	0	0	0	0	0	0	0	0	0	0	0	0	0	0	0	0	0	0	0	0	0	0	0	0	0	0	0	0	0	0	0	0	0	0	0	0	0	0	0	0	0	0	0	0	0	0	0	0	0	0	0	0	0	0	0	0	118.052	0	0	0	0	0	0	0	0	0	0	0	0	0	0	0	0	0	0	0	0	0	0	0	0	0	0	0	0	0	16.0007	0	0	0	0	2.58244	0	0	0	0	0	0	0	0	0	0	0	0	0	0	0	0	0	0	0	0	0	0	0	0	0	0	0	0	0	0	0	0	0	0	0	0	0	0	0	0	0	0	0	0	0	0	0	0	0	0	0	0	0	0	0	0	0	0	0	0	0	0	0	0	0	0	0	0	0	0	0	0	0	0	0	0	0	0	0	0	0	0	0	0	0	0	0	0	0	0	0	0	0	0	0	0	0	0	0	0	0	0	0	0	0	0	0	0	0	0	0	0	0	64.1203	0	0	0	0	0	0	0	0	0	0	0	0	0	0	0	0	0	0	0	0	0	0	0	0	0
Pofut1	0	5.92859	8.52062	0	0	0	7.85732	0	1.86456	0	0.146205	5.2205	0	0	0.645542	0	0	0	16.4052	0	0.0669737	0	0	0	0.318335	8.18223	0	5.166727	0	0	0.302099	0	0	34.95092	20.4452494	0	0	0.982383	0.122017	0	0	17.11161	4.430308	0	0.478502	0.436691	0.291244	1.12141	0.46367	1.63454	0	0	1.9168	34.9471	0	0	0	4.90176	4.103	2.13328	1.74292	0.172553	5.93478	0	0	20.67279	0.87695	0.989421	0.517516	0	0	0	0	1.224942	0	0.287192	0.610892	0	11.599076	0.314442	0	0	0.139272	0	0	4.05715	0	0	0.358908	3.94993	0	0	0	0	0.286981	0	0	0	0	0	0	6.020824	0	0	0.673444	1.40643	47.859766	0	0	0.479246	0	0	0	0	1.1127013	0.784867	1.94255	0	11.27681	1.30178	1.85007	1.569389	0	13.5138	0	0	0	0	1.6538	0	0	10.95383	0.772029	0	0	0	0.664942	0	10.1467	15.322017	0	1.04567	0	2.56637	0.276294	4.49177	46.08162	0.381524	1.83221	1.35283	0	6.48203	0	0.117712	0	6.54626	5.23479	0	3.42082	7.57	0.486572	1.67159	0	0	0	15.00944	8.41277	0	0	0	0.66272	1.599205	0	4.15848	0.13168169	0	0.804971	1.7705	0	0.605937	7.75891	0	0.221697	0	0	0	1.85808	52.550844	0	0	0	0	0	1.64319	1.563609	5.74221	0	19.720806	0.19852	2.5216200227152	0.502059	0	2.655879	0.386308	0	12.23416	4.36357	0	3.89994	0	26.30394	0	0	0.162359	8.30166	0	3.12194	0.664489	0	2.10266	3.17651	0	0	0.710494	0	5.50278	12.4551	0	0.416564	18.00724	3.30879	0	0	2.651705	4.38133	3.09321	47.11804	7.64992	0	0.243335	0.918784	0	19.29769	0	0	0.689938	1.72138	0	9.03122	0	0	27.41655	0	2.31152	0	14.928856	0	0.661477	1.23069	0	0	0	3.06708	0	0.927146	46.7944	0	0	72.84629	1.02358	0	0	12.5815	0	0	0	5.9003	0	0	0.146925	0	4.72658	0	3.41435	0.22756	0.372169	0	3.35671	0.703607	30.6864	0	0	0	0	0	11.6914	0	0	0	0	0	0	0	0	17.1735	0	0	0.272717	0	0	1.91297	0	1.04905	0	1.45717	0	1.91558	12.3498	1.61782	0	0	6.19975	0	0	0	4.71435	0	0	0	0	1.366275	0	9.45635	0	0	0	6.39817	0	0.646634	0	0	0	0.977845	1.72183	8.71163	80.00075	0	0	0.320371	1.44048	13.4203	0.159587	0.124251	0	0	82.74699	0	0	0.986258	0	0.896436	0	0	0	0	0	0	0	0	35.0681	0	0	0	0.684118	0.489492	0	2.214999	0	0	0	NA	0.326018	7.71997	0	0	0	0	3.728440259505	1.865317	0	0	0	0	1.484031	0.696567	8.5784	0	0	4.63222	4.61791	7.4238	8.93185	0.495331	0	0	0.248487	2.66397	2.20266	7.25898	0	0	0	0	11.51046	0	0.465544	0.851137	10.2444	9.78171	0.575887	8.6684	0	2.78576	0	0.302992	0	8.94264	0	0	8.093208	0	4.51099	0	28.9104	5.53024	0.121868	1.004	0	1.947531	0	0	0	30.1357	0	1.66114	0	0	0.567512	0.213497	1.00434	19.149	0	0	0	5.91083	0.670088	0	0	0	0.156772	0.312521	0	0	0	0	0.65469	3.31459	0.131212	0	0	0	0.788582	0	0.119722	0	0.234742	0	0	0	0	1.44089	0	0	0	0.627241	0	0	0.961579	0	8.58476	0	0	0	9.06806	0	0	14.4261	0	12.4607	0	3.35684	0	6.4902	0	0	2.07624	1.55585	11.9445	0	7.85895	0	0	7.47785	0.458843	2.31737	0	0	0	0	19.9142	2.04493	1.76869	0	0	0	0.278101	1.99051	0	3.74434	26.27167	0.294633	19.0236	0	2.3128	22.053882	0.318373	0	0.742491	0	0	0	0	0	0	0.709679	0	0	2.51111	0	1.21084	0.374184	12.898402831	0	0	0	2.08057	22.5903030619464	0	0	2.48934	5.65055	0	14.864266	0	0	0	0	0	0	0	0.508311	0	0	0	4.15273	18.498	0	0	0	0	0	0	0	0	0	0	0	6.177134	0	0	0	0	0	0	0	17.4676	26.4164	0	0	14.2437	0	0	0	3.91098	0	0	0	0	0	0	0	0	0	0	0	39.8042	0	3.57639	0	0	0	57.8479	0	2.04599	0	0	0	0	0	0	0	0	0	0	0	0	0	0	0	0	0	0	0	0	0	0	0	0	0	0.454103	0	0	0	0	0	0	0	40.53633	0	0	0	0	0	0	0	0	0	0	0	0	0	6.80446	0	0	0	22.75383	0.578452	0	3.82872	2.81875	0.406231	3.69948	0	7.165	1.39084	10.2259	0	32.56861	0.328786	0	0	0.663895	20.0073	0	0	10.67042	0	2.75703	4.18184	22.9718	0	0.129948	3.05369	0.214745	0.758076	0	62.6627	0	12.280414	1.65001	0	0.424212	0	2.4135317	3.93199	0	1.88686	0	19.338	23.643	3.166161	0.575618	0	0	1.91	0	18.073036	0	2.66384	0	1.39415	11.37364	3.14532	5.1822	0.181547	0	0.259186	0.197039	2.46172	4.2223	27.5865	0	0.205408	4.21983	763.542703	1.230531	1.08262	0	5.17321	0	0.24001	0	0.443741	0	2.02291	8.88329	0	0	0	0	18.70321	0	0	0	0	1.49194	0	0	0	0	0	0	0	0	0	0	0	0	0	0	0	0	0	19.659	0	5.5445	18.1388	5.40156	9.95418	0	14.5636	4.656413	0	0	0	0	0	0	0	0	0	0.253675	0	0	0	0	0	0	2.47754	0	0	0.130287	0	0	0	0.127997	0	0	0	0	0	0	0	0	0	0	0.134948	17.1526	0	0	0	12.564944	4.528115	0.315521	0	6.090888	0	0.255944	0.789843	0	0	0	0	0	0	0	0	0	0	0.474494	0	0	0	0	0	0	1.12072	0	0	0	0	0	0	0	0	0	0	0.72988	6.37167	10.57495	0	0	0	4.21929	9.93508	0	0	0	0	0	0	0	4.30777	0	0	1.02119	5.9363	0	0	0	0	0	0	9.61818	0	0	0	8.26002	12.2865	0	19.667940651132	0.966943	0	1.0869	0	7.91902	0	0.870552	0.863892	0	15.4849	0	0	0	1.16423	3.14921	0	0	0	0.741572	0	0	0	43.05534	0	0	0	41.6335	2.84223	0	0	0	0	0	0	0	0	0	0	5.69359	0	0	0	8.0068	0	70.2673	12.564	2.43018	0	0	0	0	0	0	1.63392	0	0
Pofut2	0	1.5908	3.73239	0	20.9529	0	0	0.574695	5.92499	3.78589	0	20.9486	0	0	1.9688	7.60167	0.486707	0	3.77468	3.78599	14.1793	0	0	0	1.80592	0	0	0	56.9932	0	0	0	13.7823	10.0522	0.681062	9.27899	0	0	0.304472	0	0	0.409746	0	0	0	0	0	0	0	4.3614	2.52616	2.25434	0	4.10916	0	0	0	0	0.312271	0	2.58779	14.6036	0	31.0725	0	1.66425	1.66643	0	5.55258	0	0	0	1.31926	6.20418	0	0	0	0	0	9.93265	0	0	0	3.30385	0.621429	0	0	0	5.63223	0.81302	0	0.96024	0	3.00538	42.3424	0	0	0	1.66157	0	39.9477	2.13051	0.490767	1.2932	37.7429	0	0	0	2.66894	0	12.8333	3.12463	0.795833	0	57.4965	0.548444	13.8178	20.5926	14.7749	0	51.7176	7.45734	0	0	38.5807	1.65979	0	0.412504	0.750918	9.39118	3.5644	20.8104	43.8397	0	0	0.772415	10.1892	0	13.6114	4.89451	0	76.7418	11.8672	0	31.6457	2.0025	10.423	0.288434	0	12.6903	7.42492	30.9589	42.5957	3.60846	0	0.311723	21.25	6.29205	6.25382	0.48716	41.4942	0.773083	45.4982	1.89448	0.804505	2.38563	0	4.63856	21.011	0	0.512057	0.747668	4.42348	3.36635	1.25935	2.85619	0.400442	6.49902	8.72655	2.12825	9.5123	13.5871	1.21317	36.1578	0	3.37605	0	2.56784	0	37.489	0	1.62116	0	42.3866	4.93969	19.4964	6.07688	0	21.061	4.65052	0.68106	29.155	0	0.913665	6.78857	0.510729	0	50.3121	8.80233	0	2.27238	0	0	2.4416	0	0.744485	6.26909	0.526234	131.08	1.47602	20.4126	18.2521	8.028	39.1072	2.68017	0.676522	0	0	14.5536	0	34.0957	0	0	3.04437	9.13857	3.67235	26.3851	20.3824	0.381398	0	0.583525	0	1.26761	2.1541	146.731	6.92349	7.00246	44.2435	11.6317	0	8.7639	0.457584	1.90201	2.12028	14.761	0.487903	17.8458	0.506047	1.9785	38.3045	0	0.649218	0	0	0	5.57468	0	16.5922	0	0.615126	3.33875	0.491334	0	0.63136	4.21378	0	0	49.7977	3.88076	0.8274	5.08876	0.921108	28.8427	7.91898	0	1.3645	37.7756	2.16157	0	0	0	4.921	24.4967	6.15579	0.861589	3.20717	0	0	0	0	0	0	0	23.5532	161.384	0	7.89711	0	0	13.6191	6.39509	0	4.6681	15.7348	46.6277	82.0355	0	48.5176	0	1.05126	1.77494	0	80.8688	0	0	0	1.08	6.38277	0	0	64.0201	1.97212	0	6.05185	0	0	0	0	12.3226	44.9256	6.73067	73.4901	39.5493	1.82102	0	0	6.73351	2.65986	69.8299	1.98281	0.860675	0	0	0	0	4.21601	50.8316	0	3.0851	2.29413	33.5933	32.2681	2.35024	0	2.63763	5.33554	0	0	0.572065	0	0	0	0	0	0	0	0	0	0	0	NA	76.3198	3.94671	0	0	24.4547	0	0	0	0	0.540912	0	2.90886	39.7475	1.4915	0	0	7.67377	0	81.1796	76.1024	68.8103	0	0	2.91883	56.1158	30.7381	3.26281	0.559963	9.94084	0.3497	0.734382	0	12.5414	0	17.6575	20.6936	0	0	63.693	0	6.74286	0	0	2.17169	26.2683	1.3401	18.7224	0.701642	0	0	0	0.39517	0	0	0	0	6.18249	68.9137	0	0	1.00709	0	1.35876	0.500739	1.01774	2.83177	0	0	0	0	0	0	0	0	0	0	81.81	0	48.0593	4.58979	1.3449	0	0	0	0	6.71675	1.10014	0	2.27821	0	0	20.4564	0.293016	0	0	0	3.12454	16.6692	0	1.35894	0	0	8.60371	0	0	97.4982	2.93399	8.71049	0	1.67501	4.27097	0	5.2579	0	0	49.1349	33.223	21.0733	0	9.12549	0	0	0	5.56628	68.729	0	0	205.908	2.80231	8.1215	0	55.2476	4.51178	30.6767	0	0	0	1.47641	0	14.9896	15.0248	1.73773	0	0	10.6717	0.59739	7.32603	4.12532	11.9785	0	7.52096	44.6178	0	117.069	16.7477	0	26.167	1.12214	12.7301	53.7835	0	33.4505	0	13.323	0	0	0.737222	0	6.89445	0.921803	0	5.35304	0	0	5.89376	5.48813	116.383	0	0	19.8212	197.372	18.3282	123.024	0	0	0	0	42.2022	0	0	0	8.31316	0	0	10.5197	162.595	5.85799	0	20.0177	0	8.0394	0	0	3.93171	8.50086	16.2647	41.9546	0	0	0	0	0	0	0	0	150.801	0	0	0	0	0	0	0	0	0	0	0	0	0	0	0	0	0	0	0	0	1.61407	0	0	0	0	0	0	0	0	0	0	0	0	0	0	0	0	80.4018	0	0	0	0	15.5764	0	0	0	0	0	0	0	24.2601	0	0	0	0	0	0	0	0	0	0	0	0	28.3478	0	0	6.26302	10.0309	0	0	21.2613	0	40.0976	9.29871	0	16.5582	0	12.8147	0	0	0	1.37118	8.55788	0	20.221	3.93413	104.003	0	0	1.25759	16.0823	1.84233	4.5908	0	1.80419	3.87894	1.81344	0	0	30.1434	0	35.1755	44.6996	1.49085	0	11.7554	3.52595	0	0.34893	5.23668	13.8559	0.764523	205.617	0	1.6613	32.0079	4.63938	2.16902	12.9473	0	0	0	168.823	0	5.33029	0	2.00897	21.9435	2.0496	0.645036	4.28277	0	0	2.80242	0	36.59	0	98.0038	0	0	2.71936	0	0	44.6334	0	5.9104	0	0	0	0	0	0	45.6887	99.2385	0	0	0	0	13.1789	11.4805	3.34211	0	129.105	0	0	0	0	81.5635	1.23314	0	0	51.5823	0	0	0	120.742	8.38007	0	0	0	15.0459	2.17563	84.1754	0	315.279	0	0	0	30.2047	67.6163	80.3427	0	0	30.4989	35.9604	26.8675	0	0	13.1386	6.27731	3.87062	0	0	0	61.907	0	0	0	0	0	0	16.2984	41.6989	0	32.4819	0	0	0	4.34758	0	0	0	41.2333	48.1086	10.0252	0	0	0	0	0	26.3772	0	0	0	0	0	45.7895	0	13.1806	0	41.9442	0	18.411	0	0	0	18.1291	0.281402	0	0	25.4035	0	1.10561	0	0	0	723.256	0	0	0	0	0	0	0	46.4242	0	2.09658	0	0	0	0	19.4723	65.5789	0	0	7.04775	15.0018	3.99412	0	60.5519	55.3299	37.9099	0	10.9263	29.2645	21.6517	1.92994	0	5.95698	0	0	39.3852	4.55157	168.846	112.39	1.81823	19.5537	24.7812	17.2194	4.6751	0	133.876	158.807	0	24.3678	9.33477	4.6111	47.5702	0	92.4556	69.5345	0	0	0	2.25814	0	0	0	1.99672	38.2168	0	0	78.8784	0	0	0	24.4083	0	31.4603	0	43.3533	0	0	0	0	57.6001	7.32647	2.50308	22.995	0	0	20.6373	30.1707	12.0218	48.5501	0	0	0	40.8236	0	16.5828	0	0	0	0	2.06173	0	4.74355	0	0
Pogk	0	0	0	0	0	0	0	0	0	0	0	0	0	0	0	0	0	0.221967	0	0	0	0	1.0262	0	0	0	0	0	0	0.374402	0	0	0	0	0	0	0	0.114566	0	0	0.110114	0.393233	0	0	0.117274	0	0	0.994127	0	0	0.106265	0.600746	0	0.352937	0	0	0	0	0	0	0	0	0	0	0	0	0	0	0	0	0.229926	0	0	0	0	0	0	0	0	0	0	0	0	0	0	0.61495	0	0	0	0	0	0	0	0.541776	0.522482	0	0	0	0	0	0	0.313918	0	0	0.182385	0	0.922247	0	0	0	0	0	0	0	0	0	0.141391	0	0	0	0	0	0	0	0	0	0	3.25772	0	0	0	0.446211	1.63275	0	0.21086	0	0	0	0	0	0.110436	0	0	0	0	0.193599	0.577385	0	0	0	0	0.160347	34.0423	0	0	0	0	0	0.231755	0	0	0	0	0	0	0	0	0	0	0	0	0	0	4.89064	0	0	0.874626	0	0	0	0	0	0	0	0	0.217556	0	0	0	0.544333	0	0	0	0	0	0	0	0	0	0	0	0	0	0	0	0.151696	0	0	0	0	0	0	0	0	0	0	0	0	0	0	0	0.770932	0	0	0	0	0	0	0	0	0	0	0	0	0	0	0	0	0	0	1.53055	0.465435	0	27.1718	0	0.210107	0	0	0.183687	0	0	0	0.497648	0	2.13995	0	0	0	0.316591	0	0	0	0	0	0.560244	20.219636	0	0	0.221644	0.408966	0	0	0	0	0	0	0.479994	0	0	0.118351	0	0	0.312021	0	0.685475	0	0	0	0.498419	0	0	4.87464	0	0	0	0	0.457526	0	1.0704	0	0	0.426152	0	0.643197	0	0	0	0.150056	0	0	0.62039309543	0	0	0	0	0.54416	2.77758	1.19941	0	0	0	0	0	0	0	0	0	0	0	0	0	0	0	0	0	0	0	0	0	0.0939163	0	0	0	0	0	0	0.669397	0	0	0	0	0	0	0	0.172757	12.2939	0	0	0	0	0	0	0	0	0	0	0	0	0.251909	0	1.34452	0	0	0	13.26532	0	0	0	0	4.47491	NA	0	10.812125	0.754216	0	0	0	0	0.179903	0	5.43446	0	0.21345200421443	0.469563	0	0	0	0	1.02729	0.114445	0	0	0	0	0	8.4725600032525	0	0	1.42102	0.321007	0.455195	0	0	0	0.227126	0	0	0	0	0	0	0.365978	0.688972	0.142971	0	0	0	0	20.25952	0	0	0	0	0	0	1.62283	0	0	0	0	0	0	0	0	0	0	0	0.145912	0	0	3.64646	0	0	0	0	0	0.235351	0	0	0	0.558545	0	0	0	0	1.90588	0	0.109551	0	0	0	0	0	0	0	0	0	0	0	0	0	0	0	0	8.59863	0	0	0	0	0	0	0	0	0	6.62514	0	1.1691	0	0.915272	0	0	0.38682	1.50109	0	0	0	0	0	0	0	0	0	0	0	0	0	0	0	0.636055	0	0.995198	0	0	0	0	0	0	0.194348	0	1.47236	0.711718	0	0	0	0	8.29972	0	0	0	0	0	0	0	150.1197	0	0	0	1.76718	0	0	0.792876	0	0	0	0	0	0	0	0	0	0	0	6.55028	0	0	0	0	0	0	0	0	0	0	1.45346	4.62979	0	0	0	0	0	0	0	0	0	0	0	0.885668	0	0	0	0	19.9505	0	0	0	0	6.34107	0	3.35336	0	0	0	0	0	0	0	0	0	0	0	0	0	0	0	1.77025	0	33.42702	0.82583	0	0	0	0	0	12.2086	0	0	0	0	0	34.7574	245.857	0	0	0	0	0	0	0	0	0	0	0	0	0	0	0	0	1.90104	0	0	0	0	5.29841	0	0	0	0	5.83602	0	0	0	1.18167	0	0	0	0	0	0	29.0892	2.17739	0	0	19.4027	0	4.18727	0	0.923983	0	0.802053	0.777132	0.324703	0	0.134059	0	2.51512	0	0	0	0.328307	0	0	4.03909	0	0	2.23398	0	0	0	0	25.027264	1.28854	0	0	0	0	0	0	4.53918	0	0	0.289891	0	0.6366	0	2.83976	0	3.63123	0	0	0.227385	0	59.0282	0	0.25646	0	0.845855	0	0	0	0	0.245032	0	0	0	0	51.7285	0	0	13.7791	0.143628	0	0	0	0	0	0	0	0	10.552286	0	8.65616	0	0	0	0	0	0	0	0	0	0	0	0	0	0	1.3047100217256	0	0	0	0	0	5.14726	0	0	0	0	0	8.76012	23.71	0	0	0	0	0	0	0	4.47665	0	0	0	3.9989506	3.183813276	0	0	0	26.217766	0	0	0	0	0	0.681377	0	0	0	0	0	0	0	0	0	0	9.96602	0	0	3.589814	0	0	0	0	0	0	0	0	0	0	0	0.106878	0	0	0	0	0	0	26.7896	4.71696	9.09114	0	36.0298	0.179731	0	0	0	0	5.726241	0	0	23.4082	0	0	0	0	0	0	0	0.970791	0	0.253393	0	0	0	0	4.74153	0	11.2268	0	0	0	0.516926	0	0	0	0	0	2.92188	0	19.89115	0	0.47141	0	0	0	0	0	0	1.630507198	0	0	0	0	0	0	0	0	0	0	0	0	0	0	0	11.4185	0	0	0	0	1.24073	0	0	0	0	0	0	0	1.0659	0	0	0	0	26.58361	0	0	0	0	0	3.47486	0	0	0	0	0	0	0	0	0	0	0	0	0	0	0	0	0	0	0	0	0	0	0	13.0984	0	0	0	0	0	0	0
Poglut1	55.946	27.0003	10.56786	137.1492	21.868781	0	72.67099	16.7707	79.8047	188.3552	8.80401	116.7442	3.28077	57.63881	99.453187	4.039387	7.17841	0.580241	38.84351	13.689	75.539154	15.36598	0	186.93842	4.47125	0	41.8603	20.65296	1.32141	1.50226	44.0534	108.28772	127.17393	176.3557	96.4681	45.996295	46.6685	29.6025	260.96794	50.6389	53.03883	53.3635	81.192265	55.2113	104.49925	49.97116	44.35438	1.871595	25.71559	2.28323	60.9058	109.07763	174.2658	46.6765	133.9838	53.18227	0	466.61785	103.2352	0	42.2078	4.25835	70.2924	101.6424	47.6728	87.373	8.99394	11.781191	49.354229	16.8589	77.5978	13.017	59.49539	66.229824	44.4494	6.21442	1.24297	143.16023	25.1855	2.57179	0	46.7886	54.4471	11.1762	49.98111	54.1003	1.65687	0	32.32972	82.60105	5.02449	61.058103	0	70.2813	101.86832	0	83.2847	0	52.63905	24.756593	84.4099	26.915	2.199782	0.536658	27.5482	25.0273	91.3628	0	35.07819	109.8247	2.484997	61.4064	57.93351	0	5.77408	126.79422	61.5734	138.3471	96.65847	32.21774	9.015932	21.3064	63.282	18.9064	33.02203	6.62713	29.5372	41.8768	51.67573	60.14808	12.06808	60.5585	30.7894	126.7652	118.05961	8.58734	25.6769	8.2526	17.66647	8.67221	61.0441	38.03466	32.33518	112.786	83.03504	21.23337	102.815	7.67247	196.7464	17.0809	71.6573	68.00217	18.3337	10.58798	79.695921	6.28325	73.9977	23.6105	72.04494	1.47762	67.6724	54.561	79.022	3.3325	66.44339	69.0771	18.76082	123.44805	39.1824	99.93432	23.72603	2.37311	71.64992	140.1093	46.7005	1.95252	20.2719	1.14323	98.2493	44.481921	109.515	34.4708	83.8413	67.0477	17.7818	25.84486	12.03521	23.09622	17.44928	44.5074	15.9616	158.3954	59.31758	99.7511	30.4027	125.09303	1.88453	91.65346	26.2472	4.8996	16.6107	86.41099	18.51056	35.90098	35.1648	71.80317	3.59028	4.37766	15.73956	11.27958	4.47724	1.42425	77.1795	19.636	5.07602	10.9362	0	14.5973	71.5833	69.6921	6.26701	25.0871	119.5559	64.4282	57.98003	80.5741	19.20732	0	16.9548	15.76898	32.77388	15.3571	73.0139	44.79754	56.9553	100.0794	37.9329	33.6988	1.52153	74.5375	100.0829	18.3764	48.0235	13.21942	29.3443	20.57088	42.80933	37.67432	46.45507	0.826265	0	12.1986	80.3913	42.29715	13.58757	68.72822	103.00408	25.22654	40.6456	43.91638	53.666959	14.0676	93.74613	29.38411	16.64599	27.604413	0	50.4845	15.80889	58.352	8.0628700062285	116.9738	1.02721	32.8854	110.55593	0	9.57049	39.8692	10.76683	15.09959	72.36679	53.91382	5.54967	108.828	170.6362	11.8647	13.87208	19.92569	99.47449	16.2321	0	2.95526	12.66828	48.1504	62.47905	1.85311	1.21891	46.2416	99.7148	0	115.903	20.711	0.624201	2.732637	12.897	0	0.926839	1.58752	0	23.44054	97.62313	0	5.22621	16.67485	82.37552	17.1175	8.17168	0	78.6769	0.794465	51.3241	0	22.70802	0	1.1636	68.9467	62.9019	1.42523	0.582169	4.44511	23.6065	20.8125	38.8093	51.816	10.4447	0	44.7559	8.28427	48.32148	18.14197	55.1252	46.0675	79.12493	54.9556	0	24.6578	0	116.97994	27.3291	200.49694	98.4796	0	111.32519	13.8874	135.844	5.43919	0	395.354	109.92264	155.669	0	10.41356	67.99218	2.182033	21.3712	32.9599	40.1583	0	84.04599	52.0031	165.925	0	152.466	3.12903	23.71084	23.1417	154.538	0	271.1	3.15227	NA	1.21956	58.57418	0	88.6626	17.5325	7.52089	110.4	0.928117	0	45.34128	0.855199	47.5732	233.51969	54.35604	86.8977	3.95282	1.699543	68.4713	0.292477	43.2865	68.4624	75.1052	126.314	34.4945	64.4437	156.08245	22.56818	33.69922	109.368229	48.8753	53.7944	9.60771	4.29712	179.72028	39.51004	19.52188	3.75457	34.36822	0.696824	0.377828	226.4395	23.23194	0.385037	2.044106	15.72615	57.643	15.015	157.2226	28.9845	90.762544	26.03031	30.717	9.88332	73.3386	9.608799	2.0349	16.9046	262.095	3.021852	0	14.51752	0	47.6872	17.59134	57.1554	138.81596	0.727719	209.3617	2.00553	20.7803	1.20841	90.4932	38.2675	0	0	183.52715	76.00726	1.70732	84.57944	8.99253	19.0794767	1.55325	0	46.11391	121.874	88.0728	98.20863	6.1459334	76.20501	7.41979	104.656	98.01135	0	20.9473	2.57326	0	16.99052	0	30.6301	26.7042	0	0	42.8193	52.7988	10.04214	18.0986	0	12.65189	48.94068	8.41969	2.62319	0	0	213.063	87.3665	0	19.0293	26.8221	0	26.12	63.09292	0.654954	86.4521	0	17.7745	9.1362	60.6292	0	55.2206	164.1872	7.44456	1.58522	4.06867	41.42208	0.65902	0	0	39.23518	0	54.6634	54.0107	143.4883	0	0	3.63805	21.44725	7.47123	10.4864	63.0783	8.98213	0	0	0	36.5476	5.00539	0	54.8801	28.4887	50.4972	11.37197	9.31865	60.6364	0	0.621614	0	116.928	93.7705	10.45873	4.45012	51.83653	0	8.45499	0	54.1687	61.7974	16.675	15.2976	31.39	0	84.0407	75.8188	33.57266	22.429	0	0	38.20862	185.367	0	0	123.029879	0	43.27931	85.7146	0	8.0581	55.6448	13.3422	6.70885	0	0	0	192.078	0	0	11.3239	122.02593	7.11446	0	0	0	16.6536	55.2272	0	0	0	0	5.18525	0	11.7659	0	0	150.2798	11.7563	0	5.05615	0	0	0	0	0	0	46.5709	28.0048	284.187	0	0	0	0	0	0	90.712655	0	0	0	0	0	50.89701	0	0	0	0	0	0	13.8886	0	174.7313	0	0	67.0397	0	94.3949	0	0	0	0	108.013	7.96003	0	3.44	69.1532	23.1901	0	93.3129	14.93254	0	0	4.85466	0	0	10.408	8.48225	17.3814	0	0	0	0	0	52.3925	83.13201	15.89679	0	3.593998	0.305014	84.8074	0	1.23159	0	0	6.355849	22.91332	28.8775	6.46823	17.85754	8.556496	16.36485	4.73653	0.973793	38.61625	5.43552	3.18641	27.130035	10.90138	122.749	5.93007	108.71	0	3.64195	369.442	5.84797	23.60297	79.85322	7.41018	37.34747	165.681	119.5825	0	92.9427	10.107196	1.44894	71.7562	19.304	6.13295	92.0392	107.123	112.7326	117.4205	0	78.6643	64.9707	10.64447	41.36926	2.50664	20.27427	47.95777	61.8271	34.42402	9.85206	28.96694	0	8.75704	65.745371	11.26657	16.11266	2.133509	217.071	1.68188	3.53331	2.886657	70.4758	0	15.368	83.63811	0	13.8759	0	11.8951	2.01289	18.544738	0	29.12713	0	6.19808	118.17274	1.28775	17.59001	0.964059	50.4167	46.831	13.226	0	26.701	0	34.4667	0	66.10736	0	84.0837	0	3.14815	0	99.4371	1.17766	23.5108147325	27.6493	0	47.95798	0	106.08538	159.39155	1.45447	0	45.053470193	20.0017	1.88769	49.57398	52.3111	7.15314	157.9104	14.77415	0.358806	32.11088	0	0	0	28.8305	110.831	0	1.87564	0	35.4217	109.832	60.10795	0	0	0	378.192	30.2331	127.702	3.12667	0	85.51411	129.9068	0	0	37.89491	500.691	14.1667	0	1.732145	247.26266	22.42536	43.1011	31.3732	28.0622	964.486	45.547011	3.91426	0	0	0	32.71224	0	55.5367	47.1181	142.9445	104.576	63.299013425	122.90142	4.11484	0	237	0	99.5841	0	22.96865	32.2659	0	120.6615	342.464	4.43641	4.70465	8.97527	0	635.185	0	1.39104	20.53393	184.888	122.6754	135.954	32.869	0	36.0394275	0	14.14915	0	154.611	58.14412	3.55489	41.7228	154.5052	13.4219	8.58124	156.035	0	71.0301	3.16805	17.96213822	19.1137	53.1122	114.79591	64.36904	16.6492	195.4841	103.0269	80.9897	0	183.0388	65.8411	4.44693	2.52479	82.8846	9.70152	101.137	150.3475	5.3516	117.229	97.1896	164.1004	116.2281	99.22234	57.9093	18.2184	43.598	0	0	44.52583	28.7327	22.6567	14.3538	0	0	0	118.6374	51.3773	47.8376	111.7084046	0	13.99395	345.408	51.5205	59.92583	44.14286	0	1.18029	0	176.1734	12.80031	143.305	0	391.288	0	133.6203	0	245.87605	0	0	49.9401	60.5825	0	92.8225	0	206.792	0	42.17077208	206.101	15.9235	0	13.7066	0	0	20.7509	0	49.4193	0	132.712
Pogz	58.21561	15.8319229	5.77137	79.21668	0	0	3.555309	13.61994	3.42964	3.65219	4.57444	0.350277	15.9828	10.6972	0.0854944	11.1539848134	0.716751	4.18559	10.039929	0.151074	0.129309	0	0	0.966725	4.188078	1.26625	0.0924301	4.70495	13.35085	0	3.321166	4.216678	1.89835	1.44814	1.446524	4.31874	1.35016	0	16.3109	3.88314	0	5.535241	5.581418	1.1834	78.9577	5.627022	37.007846	16.81467	1.880747	0	15.938164	5.204448	14.685465	0	0	6.286601	0.915446	2.19242	1.373396	0	1.839053	5.72692	0.298135	16.066153	13.36565	10.27316	0.995149	17.093	1.34083	28.0695	0.922335	15.7868	0.569958	0	6.25794	0.404927	1.73055	5.63177	4.004975161	0.0937037	0	0	0	1.671069	20.656065	0	0.349958	0	0.244021	1.41912	0	0	0	10.792973	0	0	3.60746	0	5.40275	0.221165	0	0	3.28386	0	11.7821443496	8.763269	19.128613	35.49847	1.406262	7.56203	8.657602	0.604726	33.881663	10.28852	0.00381425	12.328615	3.714699	0.270917	3.46547	12.511500572151	9.27609	3.9555	9.63973	2.314858	0	10.08581	0	0	0	0.441728	0.546492	6.96335	1.096626652	18.9187	9.326669	3.231596	4.1962	0.100052	9.038864	3.022574	0	1.292916	22.414054	31.58716	2.0324	7.54062	37.3765	8.178715	66.246536	17.15645	9.56202	5.27048	2.50572	1.0370650702	12.732262	8.77746	4.85477	0.742524	9.54063	0	7.18321	4.31986	3.4982200142712	0.687028	15.57138	0.206897	0.519291	20.84258	0.444345	1.00544	1.0156	18.632228	0.839029	30.373	0.961234	3.23285	11.58369	0.101226	19.5737	8.46382	17.97069	0	3.244514	3.19212	0	0	0	8.53246	12.3628	1.31203	5.681791	10.257498	5.085839	0.989813	0.787418	0.275147	0	12.57034	3.38886	0.479447	4.52024	1.1242	0	1.885686	1.169726	2.720641	0.495466	11.927259	6.16569	6.2949	0	36.3283	0	0.49795	9.426619	2.617844	30.01702	4.06304	19.74122	4.0495	45.6634	8.91306	1.23051	1.92568	17.3636	1.843299	22.98008	0	5.89648	0.331931	4.52063	0	3.99278	3.318694	0	7.878834	11.2428	0.49337	0.405961	18.10836	0.306648	0.187492	0	0.621781	19.19704	20.20275	2.85841	45.19609	0.3987033	20.671776	0.524403	1.02207	0.503671	6.44509	1.15627	47.458	21.11944	21.8366	26.957724	0	7.698817	4.6369496	0.247753	1.085941	14.8272	4.85805	0	9.68957	0.364677	22.03938	0	3.351645	122.05986	5.83113	2.923385	0	0.479712	1.632494	0	2.109114	12.2101	0	1.95606	5.75368	0	1.94252	2.516654	1.54801	0.455078	163.412	16.464	1.233927	13.588795	10.57681	52.9180233838	3.994461	26.35497	0	0.999879	0	11.749459	13.047257	3.2713	43.695787	13.858	0	0	0	0	12.39357	8.271632	0	7.253903	10.925292	1.424185	0.437959	0	0	12.02042	0.730233	1.075049	0	0.761931	0	1.13491	11.650615	2.648096	0	6.86244	1.60007	1.24056	6.07213	0	1.682733	8.657463	0	5.19931	2.06903	14.289241	3.37651	5.35676	12.269782	13.0353	5.00931	0.401107	16.64885	60.3002	1.83008	14.47918	26.6521	12.7828	0	0	1.57537	1.120335	2.696287	1.10218	0	3.085767	0.233428	0.697899	26.75488	1.18475	12.700122	1.66191	8.79099	3.176894	0.838896	0.812871	14.7841	0.845506	0	0.911851	0	0	5.51839	51.5362	0	0	3.5733791	NA	8.66402	4.57877	3.86528	0	40.05549	5.05659	1.616771	0.882898	0	0.942446	40.13386	19.8941	1.521065	4.62682	4.939036	11.7544	0	8.65655578553	19.12694	3.07663	3.5926613	1.58967	13.9168	4.03361	3.82489	24.78097	1.91325	2.38129	0	29.08173	2.0698	29.07755273904	2.00737	24.523868	2.25217	12.42733	3.916066	1.65137	4.53969	1.83885	0.870049	18.401566	1.132305	0	0.665781	22.301104	24.458256	20.05336	30.615632	22.03495	6.06654	5.129219	0.449968	82.9969	0.5179210581852	15.52891	9.598248	13.722351	34.64372	112.4061	32.44101	3.77997	0.920087	1.03805	1.73462	11.3624	54.836217	10.322332	1.97212	4.64136	296.8712	1.13683	34.2891	1.2585	0.202822	0.106583	3.15159	14.3687	0.166663	0.498565	8.2688582	0	0	0.559679	9.85126	19.23351	0.408515	0.914238	0	7.5801	1.07727	1.52518	1.08881	1.344887	2.57807	0	0	1.48383	5.49635	3.90335	0	0	0	0	0	1.46128	0	0	0	3.36878	0.501168	0	0	13.3054	0	0	0	10.59604	0	1.00992	12.3394	24.21168	1.97316	0	0	0	0	0	0	6.747478	0.716163	4.054775	7.34257	0	0.586333	0	0	25.34756	0	26.47851	4.31543	0.606217	0	0	7.46105	23.3538	0	14.912828	3.66191	0.286591	0	0	0	3.64701	0	0	34.2534	0	0.538219	5.99471	6.12575	12.3439	8.04569	0	0	1.80919	14.2823	3.66388	3.92536	8.74308	7.90225	4.64654	0	10.1885	0	0	0	16.83642	2.23701	0.610958	0	0.483074	0	0	0	0.231515	0	117.621	28.035	20.1201	0	5.648852	26.02736	10.018	190.23696	13.7541	297.802	0	0	0	0	12.8959	296.09931677	0	84.8709	5.79583	73.92924	150.2982	14.1798100532367	0	153.8392	188.6132	0	22.80521	0	0	38.642250523261	0	0	0	0	14.470616	22.612	19.73913	0	0	52.3902	329.359	0	58.1442	338.8232	25.98583	26.01278	772.06149	137.01527	1.75806	136.989	0.584159	0	0	24.4315	26.33213	0	17.22943	0	0	8.15178	0	327.84733	123.661	53.6712	36.8115	2.30923	37.573	39.6207	0	0	1.17516	5.29318	71.6632	5.87087	12.823	120.1073	23.56239	0	2.88188	0	481.6555	186.02453	13.9429	0	0	92.096	24.91941	18.56768	0	14.7891	2.21379	2.93598	360.5158	4.75129	25.746	25.5499	10.0989101	91.9366	3.32838	0	0	19.66014	10.20453	49.61504	5.990436	1.372451	3.17415	0.369369	149.46265	10.1135	0.44928	0.375	1.453978	15.33405	0.411991	0.875408	33.3556	48.97617	1.61405	5.4161	37.9244337	1.62996	0.708061	9.19572	0	9.475434	10.46337	6.75337	11.7314	1.1054	1.79476	13.05636	4.7321	17.164055	19.79427	0.300078	5.54712	11.942459	18.12588	15.823283	6.66007	0	16.29775	8.02675	35.8728	0.404647	8.0127700143562	10.288128	1.601721	6.08695	3.604862	2.632096	0	3.92825	0.131554	19.106107	8.8254	22.89538	13.53657	0.788807	45.034563	32.544	119.02381	7.69225	12.91760243	2.04871	15.35945	11.88303	0.251066	78.2148	38.23797	55.32131	1.01219	0	45.5662	0	0.443405	7.94138	28.90077	53.758	25.047284	162.11217	6.198682	5.49664	30.2013	3.40122	0.681835	0.186468	9.457017	4.508143	2.52676	0.358556	46.5499	0	0	0	3.23873	6.992435	49.2664	0	0	0	9.31129	0	2.68547	13.955677	12.6358	0	12.1081	12.0299	3.513265	0.421182	0	0	0	90.214	0.121258	0.243871	7.280763	0	0	0.189483	1.30325	15.570514	0	0	0	9.380469	0.928344	0	0	0	0	1.002239	22.7774	0	0	0	0	0	14.92564	8.08206	0	2.692936	39.8859	0	0	1.54518	69.5629	0	0	0.277308	29.889441	3.784176	104.507	0	0	0	0	0.377328	0	0	0	13.6575	0	0.543512	0	6.88024	108.0955	0	5.85613	2.962262	0	0	0	5.339063	0	6.42975	0	17.2992	0	0	1.73382	310.12658	0	0	0	1.46892	0.338759	0.594899	0	0	0	10.67572	0	31.023946	7.88251	3.67018	0	8.83356	12.7064	0.658878	0	0	4.88802	0	21.25354	428.41548	2.42906	31.7799	0.575074	4.20585	6.88469	33.99919	14.4629	5.6065	0	42.03360276461	7.17348	0	9.89952	1.13346	7.01157	0	0	0.545608	1.95612	8.14085	0	5.98162	0	24.54503	1.05487	21.85002	1.59421	0	3.10566	0	13.85355	0	0	61.7986	37.626334	22.8951	0	0	0.856788	17.8185	29.1808	0	0	37.6299	0	26.2838	35.5037	0	0	26.4511	0	63.2824	60.47913	2.49933	0	0	0	24.05724	0	8.817518	0	0	9.27821	12.9287	0	9.72824	0	6.73386	0	1.3144	2.52652	4.9112	0	0	0	0	7.30223	0	3.16646	0	0
Pola1	111.4206	16.05946	45.205	2.85416	37.32703	0	86.5006	23.598817	21.68227	108.05191	203.2539	72.694489	6.92647	33.6866	63.404992	26.348268	18.447	26.281191	123.0992	17.66373	69.1266	209.60841	447.92332	146.472781	47.39032	14.78286	17.4494	133.7128	17.41	94.40133	34.395613	78.594946	70.2159	96.26173	32.0583	107.6801	41.5625	295.59418	66.7264	66.3965	22.4518	26.26504	4.318642	134.507742	65.2087	41.541767	64.725	294.036	36.532157	8.986616	30.9766	75.6423	78.7821	48.015365	59.0395	13.380633	2.372125	263.93304	44.0715	494.4471	23.796	51.888195	51.79443	113.268	74.45802	86.0363	26.44225	5.839889	159.21546	48.6257	31.81033	46.74528	138.2382	86.1731	28.0843	22.389304	34.5064	39.34447	50.7061	113.8082	108.449406	46.1706	57.947099	50.3082	30.789833	39.5232	138.5695	0	21.9142	39.50783	726.317	54.3986	0	94.0725	0	92.6298	51.618649	106.416	86.0864	58.97665	44.19228	123.6439	115.5696	21.9946	123.73774	75.38665	81.6665	113.433	101.8248	32.0736	89.4606	13.414	21.526172	31.411	42.9252	48.1862	86.514478	57.7619	168.020152	191.647	33.40374	57.81606	29.063017	66.1576	141.590193	56.519485	16.53151	39.9056	101.736471	100.01476	156.10007	45.3017	101.8548	13.15688	53.015314	122.9415	16.998036	86.3444	95.4172	25.81063	43.4675	93.829518	30.54937	107.5408	235.514	68.40579	32.3657	24.85141	5.9374	73.0985	48.797	53.65196	73.60178	31.11622	51.9052	5.411346	39.68843	36.14653	61.44022	8.78956	95.07707	15.297273	51.0913	68.94893	81.0276	90.3687	191.30355	90.7325	45.545607	57.459	81.25437	16.367164	16.0561	26.462837	59.2828	40.0916	121.1541	130.98462	80.2646	29.72861	145.4715	50.576714	108.717236	60.4266	90.8882	6.577564	67.8994	59.4207	33.8888	51.6317	46.8935	79.3088	107.519528	11.38466	28.5137	135.9456	47.8549	82.612354	65.1068	73.29517	116.8691	71.0531	193.626413	201.32654	191.979	33.26614	56.53008	77.701997	47.0648	63.599021	24.15823	17.18359	35.00593	61.14952	23.8383	1.24759	98.6985	44.6435	0	97.54428	33.474806	30.31419	20.9569	78.7503	124.1857	91.04573	40.6221	0	45.73339	90.757984	110.0505	15.3171	173.51519	45.01183	64.0853	20.9338	73.9289	81.72177	52.034485	97.5311	94.82576	29.9652	47.53055	78.2291	17.52091	32.1107	146.6126	74.542758	47.1513	46.1237	92.281821	5.09059	73.83187	68.78075	17.00295	83.3287	28.274968	95.1022	66.0976	73.84077	156.136899	17.41502	130.978508	77.99291	11.74381	22.4294	2339.72	40.7514	23.611548	64.55757	18.54726	35.4117	1.53963	121.4352	16.77534	513.5997	127.597	136.0222	48.8532	60.354447	1.331986	33.19052	119.7319	26.125271	87.79349	57.21627	12.241614	156.0911	44.8226	0	1.51152	43.846017	15.552401	76.8964	97.8776	23.795215	15.14179	44.09208	17.34285	0	82.5385	261.63169	37.16823375729	115.952591	135.9147	0	22.350083	69.69403	15.65214	0	53.34261	0	115.9815	47.860843	1.071242	1.44229	200.412	0.454531	46.4771	17.15526	20.797563	30.6067	22.27877	0	1.71583	75.600805	27.2925	27.69949	58.78742	223.22981	65.63398	284.734861	6.496792	72.79897	2.31479	0	13.9639	96.289044	34.433635	56.358	72.84704	86.3191	15.07164	15.48126	229.818	115.7712	74.80003	51.3897	21.11654	4.55437	129.02878	45.20817	29.94935	86.246711	121.2031	103.136481	11.12836	183.51244	1.59158	11.188641	5.604808	8.439596	22.415843	1.32053	28.888	38.10452	6.145575	49.9016	350.087292	64.160693	7.79593	34.49272	3.11963	32.03635	0.241327	20.58791	7.98381	5.618638	0	35.57842	NA	4.13813	0	19.80884	10.46543	7.44443	77.88889	167.157913	2.85438	2385.17	24.92228	7.9765	104.41653	57.9016	19.7589	49.331751	19.360312	52.343	21.328194	59.097858	47.275941	60.52604	79.087463	46.3703	16.730163	6.07596	130.7253	6.99698	26.677212	5.48814	170.97488	82.3204	32.2783	26.4321	53.6929	38.6238	29.91194	12.72921	10.089271	0	35.6287	15.45201	5.92886	161.34881	27.2281	40.0511	120.149098	37.63907	99.79612	4.62383	14.38795	8.15708	31.024505	122.9816	126.1239	20.99344	15.85047	2.525712	19.11617	15.00453	54.353	43.418026386	16.61174	76.0517	21.15153	20.697329	45.0309	13.64349	47.326778	8.966204	68.2712	98.5793	88.8468	193.728	12.8836	5.6186	11.063188	24.5998	5.09512	13.2893	11.9174	7.80828	0.260643	0	8.74778	47.1314	54.52101	47.52742	67.6677	13.1975	7.03818	154.305549	39.00193	0.578129	5.53873	99.97159	34.0387	0	0	20.433	35.1145	0	0	1.03292	10.58942	55.760327	38.27789	105.7068	76.77783	22.0237	32.34423	22.962	0	3.086788	28.8603	10.7071	0	36.6466	96.5302	5.29156	103.050538	22.07829	2.64506	40.44077	9.85803	0.260769	8.79292	70.7663	0	27.67767	5.06208	70.0868	88.2191	28.10998	0	7.14431	0	0	8.83021	0	27.880146	27.33102	19.1593	0	0	5.69508	16.4402	21.7829	4.41434	7.456	0.801217	59.0341	0	0	3.87168	0	0	28.91543	34.8957	5.452034	0.713188	10.484669	13.286024	0	24.07703	0	21.6609	11.5663	76.8951	0.849577	121.8076	17.61564	0	0	48.2468	24.1601	16.82399	15.346662	41.4371	39.72499	9.92537	0	4.629916	0	0	0	16.90405	125.991	11.764158	0	7.60822	644.958	84.68777	52.1196	28.868	50.1834	105.5855	1.51453	41.1742	4.90748	9.47353	190.534	53.3128	13.7597	99.46732	72.4799	0	11.6269	0	223.281	14.395	0	0	273.962	0	0	105.305	0	15.7466	0	0	0	0	0	74.72971	67.9482	0	2.04893	6.00533	0	0	0	22.9054	0	0	2.33448	152.858	0	0	0	64.2916	0	0	150.05	4.53176	0.53418	0	122.29	0	0	0	36.9358	113.647	1.94003	47.7185	122.565	0	105.148	88.9102	13.0647	7.93641	7.35508	1.60448	7.18192	0	0	0	2.83031	35.9611	71.5461	38.592	13.10517	0	0	74.2974	24.0346	0	34.1863	15.3511	0	34.6773	0	72.0526	0	0	0	74.4597	1.83697	0	149.5281	6.18714	34.40412	61.985508	12.980017	3.72022	4.516	40.5548	0	49.073247	25.76456	7.804682	7.093775	25.77619	26.1246	38.3334	45.0465	2.7652	35.4913	40.15579	0	8.99249	56.94475	325.0109	0.690556	64.68389	15.298614	2.623314	1.80686	7.97507	36.2612	1.753086	0	7.09617	19.38445	42.4273	38.517494	6.21293	32.962214	3.56917	118.433	47.43417	86.5169	13.7246	13.963083	7.170195	24.0366	46.8474	0	50.0804	0.299292	0.16569	93.7884	9.18515	29.0587	4.56137	0.556969	6.850177	16.952782	0	0	247.3341	30.21712	61.8747	0	8.46577	4.3301	0	0.214482	19.81346	19.777608	86.228412	2.21835	0	19.07254	3.49086	63.441	5.97346	151.791	85.84768	6.66741	15.84089	152.523	94.1658	106.938	0	51.2051	13.30964	5.55847	4.469502	53.8703	0	40.5899	0	212.156	203.246	26.05678	0	209.368	142.333	0.819489	87.2609	19.6507	0.135747	65.8799	0	0	51.83493	165.1909	21.900374	28.91319	18.4429	109.123	20.32702	7.21991	74.7812	15.096507	2.09349	105.629189	0	0.722315	0.346927	3.92914	306.63	0	0	1.828209	0	2.60637	12.7488	0	385.876	31.93512	3.041344	0	0	73.0396	0	0	46.96066	0	969.886	18.95703	743.8178	7.24557	0	0	0	0	3545.84	1.342919	12.822513	7.340218	0	0	345.757	0	2.47629	30.96013	0	34.7919	0	157.77357	0.238886	51.3739	474.759	0.185836	0	84.9093	3.21151	71.557501	0	0	0	46.05812	3.429611	298.811654	0	422.6782	0	3.633042	13.790681	58.0855	0	0	471.065	17.2363	3.02375	61.982018	0	11.6188	270.2597	12.96545	51.7075	15.4109	10.2695	0	0	1.43298	8.33331	8.94816	58.9429	2.16139	12.0331	1.25799	24.80225	0	0	0	8.76273	0	24.532	40.63663	16.7372	47.5316	0	26.52861	0	0	0	33.6966	108.007	18.51669	14.9102	7.6722	35.5609	31.143	80.20126	38.685	13.3797	4.57273	218.32408	0	13.00198	92.5544	54.281	105.00919	109.28326	20.0382	50.2697	1.84815	88.668	11.6442	0	0	94.5176	21.67842	11.928	5.16712	0	2.78145	0	5.42292	65.7837	9.97818	0	0	0	11.38142	3.04131	66.3196	0	0	498.527	16.8168	19.0086	13.7967	0	0	45.3897	1.15854	0	92.236	0	151.314797	0	202.1185	71.1755	13.6569	0	0	0	0	3.20477	0	5.15806	0	33.4838
Pola2	50.99245	32.49575	80.98428	651.478	80.06865	665.191	189.1406	97.8222	153.0632	86.08	117.6317	215.48946	60.3115	33.738	63.9786	48.17724	30.4236	41.17368	133.9825	23.1576	125.7304	836.525	741.986	95.3309	152.9179	75.869	62.0281	65.745	87.417065	252.271	81.3853	76.04487	153.6756	34.26243	91.4869	73.552092	57.23063	50.9453	45.7664	137.1127	84.12703	50.42018	112.207	145.09353	113.342029	154.482	68.40391	189.6754	77.8282	139.1015	88.0277	82.2487	238.2419	164.6526	55.208013	41.662852	100.206	385.79118	29.0862	693.24233	81.75777	31.9463	61.8522	44.72426	135.9283	77.59088	96.65523	47.28695	37.33206	29.8712	304.12745	157.63238	48.633575	67.27063	113.73887	55.67877	102.036	37.13622	143.1011	100.8813	306.68	81.0333	129.10045	110.74199	51.7146	261.797	277.3487	847.284	92.89496	95.6414	407.00472	29.40651	0	57.62263	10.5268	180.74474	47.34325	204.437	208.28936	49.07746	123.69815	207.670356	121.7858	183.81484	163.71908	134.09699	118.9903	467.192	176.423	93.7921	62.9387	53.0495	95.725321	42.32904	174.7675	121.39478	80.35191	198.137	159.53818	135.94238	58.2835	59.67828	48.737	81.943549	56.07353	27.3446	232.05637	174.05436	150.7414	36.635475	92.50363	133.79727	99.73598	98.09465	88.26061	97.5539	40.366679	94.9111	72.8835	79.07814	30.63396	33.4078	68.60903	41.963	195.5061	53.42813	0.611658	39.688092	66.47941	101.32579	77.596358	156.0597	28.2226	93.48661	149.835	32.0954	77.3829	150.3767	121.48195	95.2428	73.58274	115.40368	85.67439	138.4579	106.3222	190.65854	124.7558	188.296	39.4229	72.30498	143.6209	112.1002	82.99109	97.01518	120.0541	113.7602	132.58991	64.23225	79.9436	283.1315	89.80417	119.5776	157.672	138.4137	19.0886	107.176	83.98504	159.8416	111.6302	144.9258	58.0062	227.62263	156.0958	188.3004	112.8227	128.49731	104.254	167.0879	83.7381	159.8121	71.886713	230.9343	68.1247	142.416	118.1093	76.64507	82.0443	82.8574	143.3531	26.1437	31.21269	145.0023	51.22278	149.78957	142.9636	58.8076	90.9401	66.427966	4.17657	60.91078	169.8784	84.973362	98.4988	152.311	91.8704	165.6143	80.9252	0	74.6104	19.0442	170.47664	120.7788	324.30582	89.5433	160.4735	158.3089	48.735179	63.916	125.0787	139.00273	61.0703	69.65098	178.0733	146.787447	193.3799	99.61899	251.66087	57.46422	117.54552	71.19964	181.832	54.29376	80.10409	67.51144	67.2103	61.314549	178.4956	104.14016	101.14515	76.525626	105.42245	94.7621	114.8615	88.945	131.22617	36.6642	0	115.88458	158.4306	160.48488	31.0644	162.7201	100.59	53.89475	41.72726	709.92746	337.401	115.7827	147.9724	184.6775	85.9479	77.2781	172.0546	133.7704	49.3026	129.2184	48.591048	427.92119	348.1189	114.33576	411.44019	75.98425	164.3381	95.79156	145.84492	294.9719	82.8525	171.295	142.95193	0	32.88299	118.14231	30.90496	80.82973	211.6568	56.7533	98.1126	395.991	116.68	95.70054	117.54269	0	87.5107	61.7233	288.7567	46.01417	113.943	14.6088	178.0709	321.43195	81.69862	559.595	58.392408	0	74.9251	73.2782	103.8649	213.057	63.4625	490.449	69.8179	224.004	150.603	29.4207	53.7998	0	151.6992	418.00196	107.5751	167.7143	135.141595	67.88061	124.1315	136.8676	767.452	26.07677	170.28945	48.9464	262.6148	82.6006	194.5604	101.2795	22.490518	111.4651	105.38015	86.34417	165.54597	197.5457	47.64841	13.1544	68.52761	89.83819	133.9598	178.05254	61.75901	63.70266	121.0416	341.35497	116.084504	89.0246	139.82185	99.8558	278.354	52.1569	90.25676	578.352	25.3869	144.7871	5.38198	594.6267	NA	37.03285	3.03403	86.7592	186.672	171.0635	67.8104	277.6433	92.88558	0	118.9771	19.40296	117.69598	58.41938	72.4258	204.16566	57.734	110.861	61.2967	24.2249	51.6946	77.2206	45.69676	40.259	131.536	18.4422	182.0292	118.462	62.4855	82.6751	66.8418	79.26974	163.9858	243.8024	57.50044	43.49542	84.3468	74.7243	187.69411	51.89448	43.90785	85.0655	117.1989	90.471	134.0013	56.817316	124.872348	45.26576	156.9207	58.1382	62.8467	110.70395	21.9661	182.6418	135.57	23.49187	88.2278	44.1547	10.2858	70.2575	152.2407	29.78633	52.478	101.42594	28.23429	133.2213	102.521	57.49026	129.96207	198.39108	117.983	172.22697	136.576414	44.4151	448.097	44.52354	110.4235	53.9534	114.079486	70.4748	96.94656	167.5628	99.6197	173.42381	48.72046	75.07748	61.50426	16.6577	65.792	40.0972	125.157369	75.6592	84.4815	158.6846	129.4387	143.939453	107.461	13.1292	160.4129	167.9016	30.44961	40.0451	182.387	109.5038	48.10998	194.6853	67.939494	49.3485	112.908	233.5611	110.21219	80.1489	0	153.8475	48.7308	30.71746	196.908	58.0602	35.74135	157.277	106.55324	123.3251	38.882405	55.91294	191.003	1.2287	59.96595	61.2959	552.736	80.16011	1.620987	31.7189	64.0095	57.2217	6.68647	108.4338	184.291	465.524	87.193	0	26.9699	155.305	24.1612	159.471	0	83.73254	32.8436	99.2733	151.8958	63.90276	231.4243	69.301	149.378	128.968	0	3.285481	43.4794	101.2828	34.70165	41.43514	60.28358	132.5853	81.8861	6.29269	124.4914	47.7961	80.6176	83.5758	160.0164	25.68775	94.2125	130.7662	222.6048	66.2018	45.4357	78.31284	44.45849	45.579	104.69325	64.89992	30.61112	0	13.6776	142.2229	0	0	212.1979	298.164	114.83	7.45738	32.7558	551.307	105.6225	0	11.4519	16.8157	3.27011	77.9274	8.50622	9.53237	0	0	0	90.14770107281	24.4546	2.15888	19.7817	4.4369	29.8533	7.39429175576	0	28.4003	38.5698	0	36.65664601	0	0	3.58384	0	8.97521	0	0	8.91233	0	3.7821	3.29441	0	0	0	0	347.13	0	0	0	0	0	12.1827	131.638	0	0	0	1.14526	92.0603	0	25.2125	1.04559	0	41.6143	0	0	0	0	0	4.18534	5.11762	172.398	0	1.07442	0	87.82487	0	21.8992	0	47.6947	75.8464	110.538	0	3.66298	0	82.1979	0	6.25493	0	91.0774	0	0	0	22.2015	11.4401	0	5.40923	42.4934	0	0	18.987	10.0435	0	98.3594	0	166.1588	43.60102	54.1712	114.567	61.04884	106.65341	220.658	101.9978	152.9712	101.179456	114.227328	187.8622	23.5192	139.561	23.8814	126.23446	42.7255	104.0802	75.6589	57.2528	93.89831	121.25053	216.74146	668.1913	9.38601	114.075	77.1885	33.4667	56.7431	86.5075	32.6163	2.41265	85.03199	44.53208	50.15956	88.0602	99.5312	92.01994	105.92664	188.4302	141.832	112.4933	138.539	48.636	59.915572	88.69	46.918671	65.72481	49.73378	100.1293	144.233	177.693	58.552	133.34568	18.27802	56.35888	56.5677	31.47	47.518274	106.5	198.3697	195.8711	233.644	64.2804	106.365	69.132229	19.7014	198.318	211.793302	43.0362	47.5078	11.9487	42.1705	144.8432	57.9606	78.4559	199.2926	63.9025	117.67267	109.6788	234.926	46.0168	157.956	169.098624	354.729	244.88133	189.4406	129.9539	189.5438	9.7784	156.189	157.959	342.276	447.749	227.308	73.8047	119.98181	128.112	542.817	578.93	12.7526	787.073	265.087	11.50622	80.0785	365.381	310.26	1927.16	425.04338	322.21984	279.60165	55.605	370.691	1234.63	61.7178	363.7667	217.3001	4.66216	108.07117	635.283	8.97547	2.71874	13.7191	684.235	237.19	400.417	23.7655	4.75838	833.861	135.59	274.1	522.087	193.3767	156.8603	46.2945	1439.85	260.638	202.348	316.983	142.9508	27.2895	688.359	62.55493	226.555	14.3941	20.0778	12.8938	324.405	292.6	648.096	12.7227	281.878	84.656527	138.377	222.815	1029.85649	454.304	129.122309	239.4153	415.074	1813.38	364.061	358.0175	1.16218	256.6009	212.685	16.5422	417.06	282.05411	54.125	161.6253	270.868	176.792	149.182	184.82199	15.4658	413.6589	176.931	164.154	127.044	31.87771	373.3388	223.01713	0	0	381.142	23.9562	405.84	286.524	575.731	105.726	183.006	138.9229	59.6275	143.2915	87.611	354.7306	0	95.6999	102.6004	118.16	322.9159	465.46292	517.0133	121.7671	129.6241	239.8467	118.74218	76.1023	100.0809	62.4129	175.74915	278.9581	113.56907	161.153	362.007	40.93456	87.67388	25.1485	54.6247	91.8233	127.1783	195.99405	30.60549	54.96735	149.73704	140.92069	367.87516	138.4949	64.21922	64.0506	145.674	93.7869	92.9633	110.3155	147.7138	104.61037	88.239	159.3884	141.361	107.279	134.0287	325.5412	305.059	385.595	145.3683	134.40678	143.6469	62.38333	0	105.857	203.738	147.5768	69.4458	159.3765	0	38.81773	645.506	147.064	65.0391	178.2329	0	273.235	161.037	116.6417	6.94061	68.8791	1037.79	1036.36	95.51185	147.1439	32.51	167.7418	232.658	190.4887	226.81	211.5906	50.95009	321.6467	512.436	416.88	555.075	210.425	225.2303	161.518	47.4565	134.09	382.104
Polb	98.1984	6.16452	72.3512	0	4.94534	0	46.8863	0	91.879	29.9963	13.9497	44.2625	0	6.29727	122.744	136.827	10.7149	47.5909	52.3089	97.3984	55.7641	150.51	0	6.73396	53.4248	0	31.0821	55.3533	6.90483	0	167.399	23.2056	0	50.5937	0	24.3533	87.7409	0	45.5438	22.3412	153.909	76.0384	57.0212	3.12102	105.2	6.96782	23.1683	0	268.403	0	57.2987	0	71.2447	110.464	128.666	70.2445	10.1305	0	41.195	0	44.3345	47.0042	60.7232	131.219	9.30382	119.554	3.82717	28.887	73.8358	234.619	28.3984	214.614	37.6196	94.2087	5.87461	70.9789	9.16424	120.502	4.59574	0	0	0	3.81244	59.9002	165.747	0	0	0	10.8396	62.6559	0	47.355	0	2.53502	28.7978	0	0	80.876	23.2797	81.9871	0	132.381	67.0105	37.1785	55.0105	25.1852	41.8165	16.1235	19.8626	127.326	7.81103	2.19328	0.86017	6.22265	108.09	29.1874	42.51	0.858221	42.236	12.2846	44.6801	45.9234	54.7272	26.0458	55.8025	40.3637	25.8051	22.8657	50.6767	29.5402	90.1451	223.147	57.1682	59.2972	64.5506	43.2504	115.101	97.5145	136.457	11.9627	5.95935	16.7933	58.4961	72.9978	101.984	22.1281	63.1849	69.7795	0.548884	92.1462	87.5229	12.381	90.5024	10.2769	3.64419	121.809	75.3505	28.9037	59.5024	97.7796	7.88937	123.728	70.7641	60.8389	96.8757	92.0738	39.5985	5.07357	10.4904	51.8193	0	0	21.8591	34.8535	143.845	116.988	62.005	24.9852	60.8922	24.0905	24.3157	12.6243	111.523	4.20979	550.615	8.53255	62.0695	0	8.32119	18.5111	13.8515	15.3405	23.8556	110.622	6.22256	79.7575	19.9747	47.9988	61.8146	25.9602	40.6296	13.6214	0	55.7636	86.9447	9.55559	48.4612	130.117	56.9925	6.01616	21.527	13.7647	29.2579	28.5046	17.8478	128.052	0	62.4397	20.3596	44.3958	38.2837	101.891	9.11091	92.8269	31.2025	129.753	2.3016	0	74.4249	5.59645	0	183.459	38.1172	62.8865	111.593	2.62028	59.9163	106.566	9.51192	53.9872	123.815	34.3605	94.1122	47.8458	5.90119	156.169	39.1708	14.0064	193.772	2.20126	0	65.2805	180.112	73.3796	3.10722	27.0892	109.169	47.5183	74.3691	148.49	31.1987	85.1794	37.9656	80.5639	7.81847	50.7057	0	33.1629	221.922	59.0338	52.0104	20.1759	0	59.7937	2.39891	0	4.51257	38.8616	21.5096	104.626	0	3.71884	126.786	13.5954	0	0	69.9427	52.1634	70.2694	0	818.305	3.59268	104.095	136.099	0	0	68.8605	11.3533	10.5986	0	123.145	0	38.1329	0	12.2486	0	33.089	8.07129	0	0	48.592	0	9.01183	205.954	186.425	199.45	0	102.61	25.8767	0	75.7048	0	308.941	0	0	132.251	33.5306	31.4118	8.5638	0	154.228	70.6839	12.262	64.2465	327.957	0	101.963	0	0	50.4385	58.1007	43.9386	61.9892	20.6718	0	139.952	0	49.6004	143.087	0	21.3501	64.1632	43.3051	106.041	10.6201	55.0045	90.0217	0	50.2359	2.7176	0	58.8991	88.44	76.0434	0.600848	43.7633	0	0	39.563	128.951	39.3334	0	0	0	0	132.546	18.2865	213.827	0	0	NA	10.668	31.411	0	0	53.5993	22.3125	3.05467	8.44435	0	3.2018	189.049	190.273	244.569	150.319	85.1256	6.88485	87.0101	97.4091	311.653	0	0.55677	17.1633	0	69.4563	121.971	262.256	193.772	60.234	368.114	11.7196	16.4482	158.204	28.439	41.1944	0.892149	49.6373	0	218.049	0	88.3408	143.761	90.5206	1.0108	15.2093	146.678	229.411	73.1464	4.31707	12.264	93.4284	25.5885	0.839773	17.4195	0	2.5404	2.10637	27.943	1.95784	82.3267	6.76935	11.4765	44.6155	44.3325	1.03444	122.597	70.6592	0	0	0	5.4391	3.1065	94.6095	102.867	1238.48	173.968	169.085	64.58	0	137.55	99.8418	74.0567	570.456	0	131.95	42.9508	58.0616	45.5275	517.885	162.927	35.1998	37.9338	287.663	23.9539	183.756	137.439	0	0	0	38.312	95.8175	0	0	147.134	60.935	0	367.306	284.355	76.352	120.268	73.3755	92.8305	0	72.2145	18.7534	140.46	0	41.2871	47.4125	0	14.6094	22.9899	0	97.0757	0	108.34	76.3815	0	0	13.4007	126.766	0	87.9109	11.7789	49.2453	375.133	0	0	78.8284	0	98.7801	78.0829	1.95401	0	0	0	8.80602	0	17.8982	76.4472	64.0749	0	0	0	21.1531	121.336	0	46.8914	68.9442	55.3697	50.2769	95.749	46.9224	0	21.2023	0	0	1.53839	17.3931	0	106.455	105.542	0	0	72.2851	54.8282	38.1022	9.15997	94.5799	122.287	58.9959	56.6239	62.0246	154.648	0	0	26.5822	0	140.919	0	28.5593	0	8.09283	0	0	0	0	0	0	0	0	0	5.84054	0	0	0	45.0431	9.04194	0	0	0	0	4.96737	0	0	0	0	138.816	0	0	0	0	0	54.0392	0	0	0	0	0	0	0	44.2924	0	0	0	0	0	0	3.58991	0	0	0	0	41.7464	0	73.8635	0	14.3121	0	0	0	0	0	99.3288	0	0	3.56467	0	0	76.1498	0	0	0	0	0	0	22.5214	0	0	32.5147	0	0	0	0	0	12.7691	0	52.0078	0	29.2385	33.5616	0	114.673	0	0	0	0	0	0	71.1913	0	7.76411	16.7337	371.953	76.7445	0	6.14972	0	20.4944	71.5246	95.1506	82.8959	0.798078	0	65.3353	0	58.6345	50.0715	62.8176	4.58399	78.1207	76.5633	17.3256	32.3541	35.7492	18.0477	0	0	17.8534	18.8049	93.4925	0.736751	5.99163	20.6195	0	3.50341	16.1008	50.4723	77.9176	0	219.599	152.304	1.42612	333.908	67.132	162.364	29.4632	10.5348	9.88398	1.52829	0	12.1334	84.8838	17.2212	58.236	113.043	207.19	0	7.80367	0	0	17.5577	6.303	0	9.86064	0	0	43.8972	3.14467	47.5041	8.75582	0	1.98688	0	5.03423	141.377	0	484.676	22.2858	0	98.6724	0	0	172.464	69.762	6.39449	96.2987	28.8275	36.3666	72.9749	21.8695	130.788	0	112.888	25.5462	91.2709	0	0	0	0	0	0	8.40026	18.2322	0	38.8556	0	1.87965	5.39382	125.274	0	0	0	4.11202	83.208	6.83222	144.844	20.5596	0	144.452	57.1607	38.9787	0	0	0	131.942	72.7283	0	0	69.9335	87.3142	119.674	33.8516	0	0	0	0	0	1.45519	53.2216	0	72.1269	0	654.833	477.952	145.296	0	0	0	158.991	173.065	0	0	0	8.36612	0	89.6521	17.6464	0	0	0	81.5644	0	93.2994	0	74.5282	0	8.62005	106.874	155.51	0	0	0	0	14.3892	33.7108	0	0	57.2212	103.668	3.1267	3.40745	0	0	0	0	20.5358	0	0	61.147	91.0257	145.703	0	4.25482	145.493	116.224	0	127.894	3.99359	82.4061	41.3639	54.6652	75.3389	176.135	8.22167	0	88.7749	35.5045	37.2618	0	48.9517	0	29.2387	15.6939	0	29.5734	0	0	4.43199	27.3949	31.095	88.3133	7.32718	0	0	99.8629	50.7427	20.3874	40.0986	4.88227	211.612	40.5044	158.125	63.9877	0	439.122	94.6889	17.7156	4.21561	273.005	12.6311	179.007	0	0	141.964	45.1515	128.729	233.267	0	157.913	0	13.0757	0	51.7884	0	31.2167	0	174.711	12.2504	0	0	0	0	73.6845	0	41.3642	0	0	57.0539	8.29139	0	40.9444	0	35.8937	0	71.6138	176.592	317.623	0	0	0	0	0	0	84.3464	0	0
Pold1	28.81345	17.23016	33.5386	1.75973	23.0451	0	33.6557	3.122719	0	22.30164	2.39685	25.058221	0	0	11.6557	5.08106	1.873915750731	4.60445	16.017826	2.01919	39.3903	0	0	27.214294	18.10278	0	0	27.5711	114.84619	3.43943	40.09204020893	107.630410019341	11.1703	2.174446	64.67851649	13.5209	29.8916	0	9.63556	21.825200255794	7.50144	18.64105	0	0	0	38.95139	8.307136803775	34.473880162034	120.912703	75.2146	6.8294	21.2489907123	104.82745	2.70746	28.07189	31.73613	6.56444	0	23.174058	2.8657	5.904989	50.30964	0	36.77188	35.16514	20.3666	21.24261985	54.71576	45.694	76.272361131	11.89532001304	3.47226	0	4.65155	51.956091	61.80304	28.168	45.0604	3.43516	49.334857153822	0	54.6555	27.75756104575	21.6824555743	14.746430180603	140.39266	107.92146162848	0	6.39566	5.15796645956	38.8441961898	17.0831	0	1.28167	0	0	3.4042	48.2029	55.91184	21.0437	0	0	21.967807275254	36.55273	2.733733	9.974326	22.98614	58.78830794613	12.793	68.00797	103.35686	21.77285	0	0	15.81789	10.0967	24.8532	0	25.36491602	54.2323	100.271	33.45844	47.0562	1.17241	91.7782	16.6121	7.54955	5.629326	23.255836	23.899	9.02828	6.8856	6.99593	20.5738	6.78670871466	12.9506	111.0512	17.7234	38.03891	4.127273	50.3484	31.68124	0	17.98176	34.9127	71.0114	0	3.779227	34.586253	60.5623	8.523052	40.9149	2.0485740029024	33.734915002125	31.6863	0	43.0933700528053	38.31788	0	50.937750717388	0	0	11.1621	18.7559	9.930196	0.82549600358456	51.8024	0	6.700011	18.2682800476821	15.65671	9.14528	20.15287	19.316297	10.8784	45.4204	45.45612	77.1259	38.6187	55.4234	11.103457	60.5034	56.9426	87.6462	0	0	66.37300108844	71.2645	53.48594	18.58083	0	1.566554	0	0	16.133177	107.0886	169.1832	24.081391381215	51.141385	33.38953	16.6829	18.17906007	109.22767	27.44856	52.8583	6.38128	167.6194	3.39194	40.21696582	2.05815	72.5942	10.96167	0	17.79475	58.4828	1.422151742747	72.95917	92.93348	0	25.43685	54.59404	8.513375693825	42.31090169277	58.2318	0	30.36879	3.30477	0	39.92720160419	0	12.96436	85.54534432413	26.61735	37.31809	57.7404	115.72896	26.20729	18.01681	6.26659	48.4765273825	40.2352	80.7002	23.5599	45.072024	6.3279	11.9681	18.584060543316	41.7223	9.11967	0	40.84976	0.608035	0	6.63767	6.98292	12.37132	73.7877	8.58207	30.842564	8.74256696	21.2325372	9.680390102588	18.50363	5.63444	0	6.01782700235065	0	3.40563	56.00913	4.0140750523266	0	0	36.2179	41.42644	8.2032934282709	17.719	0	76.748792	60.6678	47.11865	35.50244	51.41949	51.03415	64.436909	85.43424	22.7552	35.148600250237	25.3622	13.709400498196	1520.9838836636	64.0725	0	0	4.57161	100.73898	47.9522	4.061613487187	0	46.0514239	0	53.79476	17.59839	12.4731000931301	0	20.725931	0	223.51590549478	18.67634	9.067920069971	240.18203245451	2.07892687	0	0	2.72248	6.32939	9.93253	130.2677	0	0	0	0	0	0	0	0	41.1701669	60.14102	38.1983	54.5054000302741	371.62382	18.723	352.7429	0	0	0	0	29.6175	15.1194	5.53258	111.2508	20.329	35.954	34.5501806417	0	25.2905	71.616	0	18.248094254743	21.64855	34.760783	0	107.941510015799	0	14.7439	14.4608	0	0	0	0	0	0	12.29	0	0	1.829226	22.49978068515	80.0305	4.48021	107.6039214237	0	0	0	11.211767534014	0	0	483.04	0	0	0	0	NA	28.847830615621	0	19.0999	18.7437	48.8275	26.30103	41.4892	0	0	3.05904	22.925551	9.20012026826	14.2465	11.55204	0	38.0191	11.6	25.03488	0	47.222	19.1573650029766	8.881680368994	11.61835	7.24442	0	4.55675	84.99174	0	0	0	12.9021	0	51.3257	0.766715	0	19.935038299959	160.912493031647	11.29052	0	10.1090400554416	0	2.04449	260.666	3.747672	35.689841	9.1346	46.1953	16.639844681435	125.65137	0.91134	5.4372	6.152498	4.38165	19.75461	145.88671	10.669058125663	64.90705	15.20554	3.315321	181.6024	49.1079	0	37.2755100186736	90.79920181814	6.7640131	0	282.561362	138.4935	6.87768	2.73205	8.58526	36.340017	394.542	0	0	36.793	24.73984	0	32.5702	2.36784	3.25977	69.36692	14.5691	14.429023	0	17.35145	0	29.4917	0	56.8438	112.392	48.7885	51.2001	48.196490901608	238.405060022726	0	4.90673	0	75.687853568	56.54881	0	0	0	22.1264	39.80816129712	0	0	23.72371012517	176.6373	16.280460273214	3.26183	0	2.5554	88.534480179219	35.6533	0	76.57412408024	6.9863280299832	0	0	33.95064	2.64295	11.5472308803	86.3664	64.564790364428	27.511678125	15.0581	0	22.8095	0	113.67695	21.493730227791	0	0	0	0	0	0.950698	0	49.02471	53.505	46.1862	0	0	52.5671	52.6279	43.7989	123.810360216787	15.1696200530937	90.0466	0	0	103.612	0	0	0	0	0	0	39.9224	0	4.08787	0	100.202380523514	0	53.1613	224.2016	89.89800126695	9.49502	18.4580300132354	35.7141	108.087	0	17.649	0	13.0011	0	28.2549	0	10.94251	0	0	19.14161	0	0	0	0	0	0	15.044	0	0	40.5251	53.2979	39.6513	43.74744323502	32.7654	1.44067	0	0	706.376	184.1765	0	40.2344	55.6186	40.3235	20.27343	89.3427	0	0	18.7796	2.74984	20.37	24.5302	0	0	6.95232	130.3371880316	0	570.745	36.0771	0	0	22.2238	48.3566	0	15.8428	0	0	574.7282	2.32614	1.55383	0	0	56.5992	0	0	17.1319	0	0	29.05074	41.4088	243.573	0.510219	0	0	0	26.8044	9.51947	0	47.9263	0	18.9356	59.2022	5.12178	15.3885	36.431	0.817594	6.11272911083	133.48	114.951	84.85312	3.04279	0	0	4.30392	0	115.5384	8.16811	57.6654	70.6114	29.8511	23.94881	0	352.3792	0	83.9191	230.7077	19.019110059	115.941	0	31.1577	4.0619	84.3972	20.4037	0	36.7003	41.3585	18.024886	210.2113	9.43189	165.187600344203	16.7072900624383	180.904	6.00269112851	0	176.575	11.03145	1.66741	0	16.951	59.8932070377725	21.8724	0	68.7992	38.34981	0	0	1.55151	50.287840358313	0	78.859	8.74021	6.28177	2.6748540381954	8.25914	38.0146	63.687202	34.8089600127369	0.329505	0	25.7743	11.3917200464653	15.7311528921	0.233081	6.94052	9.680096	9.96001	0	0	8.85014	0	38.5133	1.9428990105834	89.348540125604	0	15.5409	3.143010245799	0	202.4155155292	23.0064	0.505102	0	15.26465	161.95728	0	15.81662	11.0109	375.5865508836	69.46394224379	175.403	83.72316162043	8.47975	89.75738	0	75.4134	3.2218680353634	39.7739148	68.7871	0	2.22084	2.87828	34.05628	0	106.911	0	0	41.769390161412	65.6438	0.220762	866.938	0	127.212530325056	3.88309	0	9.276365	30.7993	135.8273	27.4077	1.57045	144.805	0	0	0	4.19325	943.491	0	2655.198771	1.23405	0	25.2811	0	2.54449	0	0	2.83466	5.78472	1.09538	0	0	0	0	0	54.9782	0	0	10.721564	0	0	0	0	3264.01	0	0	2.85529	2.32983	19.8185	0	0	350.727	8.27507	56.8017	0	765.914	17277.9	1818.79	0	32.3771	0	0	1.9446	0	0	7.20904	0	0	0	0	0	12.308	23.7045	0	0	0	0	0	36.624901014033	0	0	0	107.873900008575	0	11.322	0	0	0	0	15.09285	17.089822	0	0	0	80.328500144551	0	12.208500362753	244.043	0	0	0.762486	9.26729	112.6013	0	0	0	0	35.3736	1.12965	271.317	0	0	0	534.829	50.2846	44.8676	162.7073165261	0	10.9902	86.9111	37.5499	20.7929	31.8061	61.86800302643	63.376000267825	0	0	17.80348	0	43.8425	36.6322	17.76519	45.8357	4.81168	0	201.226	0	111.14319	0	55.2289	75.03527	93.5596308126	0	28.7834	18.7837	0	15.396501061	27.0887	9.9697	27.76495342573	118.6664	13.3401	0	0	80.45863	32.98991845989	33.2157	0	56.40972	45.76888	0	0	101.3646	0	0	0	187.3076	70.875300406622	0	0	0	0	42.3013	43.9267	24.02556229752	0	0	0	28.3169624846	52.17	65.91901	0	0	0	90.7602	0	38.595720401686	0	0	5.10721063	23.68092	0	0	0	20.0631	0	0	43.54021591685	0	0	0	0	0	26.50778367959	0	6.36956	0	0
Pold2	64.5898	80.07450305	0	0	260.292	0	81.674058161	30.84976	124.52468	66.79642	44.54789	100.0262	6.0491	28.98844	126.12724	0	411.11195	14.704695	192.8573	23.06915	98.4174	0	0	50.7208	121.42363	7.7769	75.7672	177.09546	102.6524	0	64.0872	55.3556	196.66399	125.1036	51.7915	22.5028	135.651	49.6358	165.3394	11.87323	60.9417	93.976157	6.615074	20.8141	232.6092	38.7112	16.30806	171.594	86.4718	29.72131	56.48566	91.692697	16.62058	0	140.3971	12.942554	6.77956	0	42.0599	0	54.31713	155.509	0	53.03647952	101.649	44.9677	25.734	22.152542	83.2479	0	26.06748	113.3392	77.5482	60.7676	58.3859	96.95410559448	35.58286	153.13891	23.20258	4.667143	0	125.8584	60.5889	61.6956	46.4966	88.5081	139.8015	0	8.46454	63.6238	0	128.1036	0	74.5635	0	13.95551	284.746	38.3161	38.9144	99.1539	225.9563	0.970696	168.63	90.1505	90.5135	148.48	84.6106	14.9353	67.9797	76.736	97.7059	143.124	51.9751	168.701	124.90671	54.5571	91.9324	82.7363	94.7694	126.7238	38.6272	34.4455	91.95858	84.6763	87.1404	105.269	203.441	168.5764	122.024	68.71279	46.84823	147.557	30.492	80.706503	76.4924	71.45401	113.5587	29.040734	46.23208	61.772	131.622	108.438	52.67526	65.3703	89.8005	41.4632	0	209.7126	66.8925	22.25296	69.8422	157.15462	193.289	135.683	72.0412	108.21598	89.86356	13.438926	129.254	165.166	98.211744	186.8378	35.2765	74.5405	103.0687	69.44008	59.4678	165.5629	31.3589	84.6105	50.50696	38.8015	89.743	180.928	145.296	58.9355	115.31675	16.76516	133.48952	66.5379	98.0176	69.2545	82.3454	234.521	0	254.632	137.158	206.164	187.7326	79.6581	111.06602	81.4414	4.83732	179.822	82.4949	197.6981	59.2138	86.092238	108.943	162.5086	67.4512	117.335	86.0198	75.6658	48.3857	94.14901	74.8624	73.0633	116.452446	24.3008	127.407	12.5365585	122.321	5.05232	32.2822	128.427	16.62211	37.87201	0	15.7627	78.6346	89.4003	125.395	85.1585	65.5354	35.6182	47.0051	0	5.95189	56.8365	99.6181	107.7463	9.96246	97.73027	133.736	100.7763	57.4295	37.2468	115.1262	108.03758	13.76541	49.1516	74.213	93.3145	89.8213	72.1804	62.7819	112.427	46.9768	339.74327	0	109.352	18.2335	48.1492	46.93	44.0472	69.65803	5.59991	50.5511	104.39883	76.2565	75.73448	71.8254	33.3546	85.3506	7.3486554	0	4.0063	139.14233	34.316564	25.61958	73.0181	498.388	61.84	91.8894	0	71.63867	81.281	222.757	122.635	11.3139	82.2404	158.333	63.4665	225.94537	10.2594	86.0376	42.78296	72.8676	36.2251	68.6247	144.4129	34.67251	49.88736	105.592	32.2138	0	14.5939	44.0966	0	8.134556	112.821388	61.5676	7.91215	116.5177	0	32.2912	11.9093	69.153	0	17.19213	0	48.922679	5.20004	133.394	112.09878	0	21.2012	16.88905	11.5024	74.1556	708.169	51.351159376	0	0	15.68629	53.1821	0	91.5004	2.12983	60.3474	0	8.68932	38.93904	1.26121	0	0.67706	0	132.528	77.2141	75.1451	282.392	171.564335	58.3154	1.06618	29.20668	6.14919	11.0396	8.702692	32.53153	108.0922111776	70.1763	149.328	85.9804	35.1221	0	1.46866	0	131.366	0.449368	51.3601	46.9031	12.9784	30.8602	78.7669	82.7597	23.8975	0	9.46629	6.16549	125.6536	56.2517	2.99816	0	120.297	0	3.28683	0	0	0	NA	80.0764	9.9508	34.2604	1.0677	155.869	217.384	33.1062	3.92571	0	6.52484	72.60565	123.81182	98.5164	117.789	112.344	89.0914	9.80977	70.463	7.306874	62.7642	195.943	93.1998	55.7586	1.767724	46.3262054705	46.3879	310.891	28.500914	3.77309	258.446	31.6884	12.6692	82.7837	21.25674	99.3251	79.0342	16.4416	3.14876	15.48166	181.45	63.62057	86.2772	30.59685	117.057	28.40486	92.1926	123.486	73.6858	71.2936	80.8776	76.2081	0	20.8177	119.028603	0	49.3454	6.70801	3.22935	220.907	9.08059	45.9667	41.9298	9.49339	2.0776	125.26401	37.74937	9.07696	129.954	7.13582	32.46644	239.66615	100.732	69.3178	28.7049	16.67291	101.376	143.797	62.2047	65.7552	0	0	46.2908	151.54877	90.0535	28.77848	102.495	46.4201	422.8382	202.6007	62.70398	143.69	253.878	216.694	42.6559	20.1115	0	197.17	132.5454	319.393	92.8681	0	0	277.672	64.4784	153.784	183.8534	22.17869	60.1243	21.9386	234.049	40.8944	0	121.057	0	66.41212	0	183.4519	137.403	0	0	65.688	99.2963	138.566	0	0	0	0	0	156.10940765723	4.222859	48.2649	135.945	75.5521	28.6935	82.5435	0	0	114.361	0	199.155	41.0933	142.27198	0	0	56.15262	5.8323	95.7374	223.934	28.03746549	11.04374	0	0	0	0	0	0	106.348	178.0615	17.18021	29.597162	87.1837	77.9344	0	5.34828	0	250.8379	25.3646	10.5824	9.53077	156.997	147.27	73.93757	0	223.963	106.315	84.2865	228.27	54.2083	113.6533	54.4607	7.56799	0	153.0908	0	0	129.594	0	0	0	95.0128	0	91.5071	19.4553	15.61215622	19.23386	17.7747	490.366	70.1365	65.9929	1116.764	22.9387	21.493	0	0	23.6445	104.3654	0	127.6211	213.2776	0	16.442	25.52909	255.76	366.6409	0	0	69.0568	0	942.541	2.63593	0	71.29057	4.46249	8.64523	7.54614	0	82.3531	0	0	0	0	17.9068	520.711	13.4152	0	23.56228	58.245	0	0	52.4514	0	55.3456	0	6.65095	0	0	172.4967	520.584	50.933	131.337	13.0641	8.188	0	0	85.0902	69.845	74.5961	107.0499	148.1742	41.55639	5.39288	0	0	0	75.0887	0	44.7345	370.8653	130.94	475.569	42.13369	0	67.4152	146.3104	60.2784	0	266.0347	307.6221	383.956	152.0437	687.592	238.334	0	369.5718	0	485.37407	71.8378	0	27.8618	138.38876	29.49949	3.59991	63.6528	7.34633	266.121000037371	0	0	5.5168	39.26754	52.6493	15.7673	72.5772	114.997	86.8718	0.527361	11.11322	3.91864	46.4792	40.9589	171.2036	14.45788	36.87074	68.4531	0	66.5051	50.57264	7.65387	0	8.19135	0	107.0729	131.1958	10.4503	0	4.72519	0	77.0789	253.1989	0	0	9.61893	6.20565	6.82596	38.1632	4.29277	38.6574	0	40.0355997	35.783100201219	36.48282	0	104.897	42.7124	125.783	10.4797	19.39445	189.594	0	0	10.77523	5.92893	70.5963	0	15.4278	239.358	0	196.43049	0	73.6649	25.4116	0	6.763194	0	940.5852	33.74700168636	3.64192	5.82958	130.455	214.4454	73.6399	0	71.2464	11.4589	173.4462	97.8692	78.6044	154.307	254.548	59.2452	175.8429	130.63527	0	571.772	39.55	32.7375	0	305.886	0	0	1061.69	149.793	56.7305	49.033302	50.6735	120.934	657.882	4.60963	44.3052	57.5729	0	0	0	0	222.665	66.178100367493	1.99713	26.4782	152.132	0	0	0	0	0	0	0	0	0	40.5062	0	559.0794	92.0396	84.3983	0	0	0	0	0	104.002	0	0	7.53075	0	0	0	38.4451	0	0	0	89.1793	60.1859	44.2949	0	205.998	0	0	35.20385	34.5526	0	0	232.088	19.00323	0	56.0316	0	0	724.162	80.8783	65.5228	120.6675	0	0	0	137.525	0	198.037	257.4779	162.54	0	3.17743	2.33526	8.20644	166.967	0	0	4.91021	66.1124	0	0	503.962	66.5277	36.41727	0	199.3632	187.33	310.9942	0	180.9633	148.459	104.32259	73.422	0	87.5822	107.4439	92.35949	0	169.824	96.4688	81.165	0	119.985	246.020244	171.78708	112.175	72.4294	0	0	0	70.2396297639	162.352	194.504	225.56044	96.4947	13.5893	13.2299	99.45782	106.038	45.6669	147.604	116.878	269.513	38.6665	45.3725	248.1986	134.4013	0	78.88877	69.28789	112.6547	0	138.45	50.2645	0	0	206.278	103.6331	57.80807	81.6263	0	137.916	0	54.41	103.079	57.9591	0	107.086	0	40.84916	14.007	9.03437	0	0	0	68.01157114	0	79.7862	0	0	126.1901	164.57378	0	137.1232	0	64.8654	0	37.7755	78.1544	260.7074	0	0	0	0	51.743	0	19.6729	0	0
Pold3	441.277	204.2617	33.25011	0	63.67383	0	135.19552	50.95245	264.93862	140.81848	72.4347	212.9386	100.48794	2.43958	35.9045	20.08104	159.9379	5.62061	33.864	0	67.5138	0	14.7142	76.31627	254.7596	5.94274	94.6102	383.13997	29.238721	52.80916	123.15603	5.35966	114.75419	64.82907	296.12446	108.10244	37.455072	150.24485	100.85834	118.54814	37.8738	31.948600833404	104.6422	136.92752578	32.05857	67.2288	104.88026	389.7477	59.0662	151.38805	134.6014	22.776213	165.69135	491.61256	191.8531	85.4341	9.916	9.82591	138.3114	54.394812	47.09195	80.12977	115.9378	68.7167	89.58647	124.67235	124.68917	18.73521	178.0004	16.2302	206.32945	39.47612	10.91478	96.6171	57.5928	180.4466	27.0635	129.7144	46.02301	25.1119	0	0	291.0105	9.71869	188.31446	51.86295	25.32	0	57.14968	129.86359	0	8.143603	0	35.2908	19.047051	84.0727	127.32573	530.3329	33.8002	420.98965	70.5158317158	0	191.305	10.98275	32.0913	252.6116	115.53002	536.962	60.05766	56.7434	96.676351	122.60798	79.60582670857	196.70948	2.41448	169.97181	69.5768	7.57547	52.226	61.57101	70.36806	295.6811	54.6265	50.84015	199.89279	3.570518	180.0344	175.0536	56.89067	106.1586	6.72231	353.91167	51.07546	36.60054	73.88134	282.215155	27.9735	22.07993	81.2664	43.77641	65.5544	83.996	60.96343	189.18646	32.14484	122.04938	0	174.7318	10.517404	136.08843	275.92067	106.107	100.57661	34.98404707	84.8301	51.1663	40.8422	92.7049	1.401247	53.91201	40.3117	91.0675	108.7502	252.7929	110.3841	186.3835	219.63456	0	80.8627	20.89047	133.5924	199.25644	184.2917	92.84577	165.8698	141.3805091	108.82032	74.58061	15.227944	119.5196	117.41162	147.4551	77.4913	76.7883915	0	71.8564	72.9303	18.37575	3.747196	129.4829	149.57857	217.57782	378.9025	99.333386	22.8512	422.94192	88.1358	114.63084	60.6667	124.4184	286.6104	259.1481	117.3259	198.36450719676	0.792831	114.3811	35.7764	238.6151	85.5067	704.97132	97.3437	41.3861	183.88289	246.9623	122.33852	184.36135	50.0707	8.40421	21.73866	199.10336	84.69644	525.861	4.49279	158.047	27.4319	257.88082	315.0223	0	31.69902	91.0061	95.9543	176.5171	69.165	155.22627	86.4118	26.76664	29.8927	206.28072	147.5022	348.46664	69.78486	73.4995	43.8669	48.6453	18.96721	87.0504859974	82.78661	172.32439	18.0135	40.9058	1.0508236	18.24863	13.0777	49.1833	0.530939	29.79765	26.918725258	20.389967	105.85485	29.66661	81.97678	317.6031	126.4227	388.82991	123.8758	31.2379	0	0.79034	93.20919	269.69352	52.7848	30.42315	0.921156	132.5246	226.773	0	240.57853	38.66369	22.94146	72.406248	173.97	10.24943	657.33457	4.37116	184.89256	1.58331	543.30104	158.4154	0.7739	0	0	0	37.9715	176.77896	140.2207	53.2824	5.542086	836.1616	182.90055	0	65.84123	466.55257	205.63248	444.273	87.35582	21.8756	121.5829	42.752	8.28901	9.00949	21.07946	0	2.57603	51.48577	0	89.3812	0	14.768	36.23044	4.34155	40.0558	0	80.799968	0	107.007	276.381	31.10941	194.052275	60.65491	2.15648	39.108438	40.20818	75.69773	20.85566	8.1950500801956	0	45.10499	0	0	59.99643	113.5041	149.18634	15.427243	138.649345	0	0	3.26608	306.89867	384.717	274.4349111	293.333	86.855	135.5211	120.3669	16.6375	72.52173	112.140543	88.26217	169.9617	26.63532	33.90393	48.5576	63.66232	6.20925	221.99344	149.0072	39.04364	0	157.3476	489.6998	115.42557	83.97057	626.44939	1.3269753	318.022	194.833	8.53697	20.6168	8.30491	26.9141	NA	1126.323	4.397419	40.7461	16.62691	38.6465	46.2071	223.85607	162.4202	0	16.99415	179.6663	324.1781	183.798	91.5917	69.1876	248.717	1.050666	110.90017	81.56249	96.88627	448.0775	75.2291	163.643	64.6302	53.0558	51.1261	7.78937	70.6063	16.52776	50.46841	100.80714	537.954627	88.5875	153.7948	36.27506	2.53939	23.371491	1072.0913	0.670448	121.48587	16.06864	598.70127	13.6482	357.9758	209.06186	126.352	308.0044	160.7779	3.42766	0.752507	104.50594	29.74084	131.3474	1.47119	48.53366	153.65158	0.469791	0	159.436027	0	256.33388	44.06037	69.6084	76.35357	120.79146	63.47391	1.29646	53.08664	11.7079	11.033602	6.94339	140.21610615	302.0709	2.28809	59.3777	1.62933	26.94505	109.19545	87.0249	4.87748	347.70669	18.32981	8.53169	309.987	73.7364	233.5039	39.7377	0	2.741995	310.98244	127.0819	8.84972	41.55073	0.785336	66.099640126727	0	146.0415	46.8211	149.1644	30.29021	0	0	48.93704	1.065243	56.4783	28.9452	13.8655	259.5765	34.47891	44.17971	90.8526	0	206.9576	127.8153	0	0	48.05869065668	103.01889	0	102.23569	74.0535	165.02054	17.24517	0	3.31497	148.0336	0	0	0.497442	2.8369	117.0183	297.9606	11.11909	6.2695	80.3923	0	0	142.36425	0	241.3121	164.3271	56.95419	0	0	31.3942	4.62082806	65.3475	86.9505	36.73786	4.11501	146.749	0	0	0	0	0	0	158.7533	224.530400060843	137.85833	67.61193	132.47758	0	15.4269	0	16.67472	29.81756	36.34048	96.3414	36.2974	50.04971	31.8228	0	191.782496	30.642	122.586	134.17913	135.4006	81.36491	216.232205	0	18.40636	14.36772	0	0	11.14301	0	0	11.52244	13.8515	0	137.57428	26.2528	65.9453	31.5003	387.74652	27.07464	11.74544	0	0	0	213.3405	179.7811	281.7402	12.10328	306.36927	445.7912	6.22141	306.8481	0	178.0897	97.84376	42.72889	120.8493	47.0399	104.5084	229.9277	0	102.2804	116.16236	47.6642	273.295786371	0	132.0573	100.742	0	80.8015	171.84523	0	77.46474	21.7937	46.8959	477.2265	45.755556781	0	32.4437	0	153.4889	15.4979	68.454	187.3967	39.88279	224.6265	11.76543	46.6013	0	194.4133	71.9631	3.10748	4014.571	0	0	3.36117	0	164.7552	180.7525	160.2458	37.4336	116.5173	351.6638	358.081400814805	14.7191	0	28.2682	416.0028	0	232.3702	610.4162105	102.15717	75.9681	45.633	0	60.000299	78.612	6.93314	36.5701	69.2074	146.8538	0	92.1024	1072.8566	16.1476	31.312	60.87284	141.879	380.549	15.9955	88.48547	169.33079	73.527481	9.0061	25.04927	208.88912	2.98489	250.2041	61.2685	99.06742	0.643459	174.54365	137.7887	44.53539	123.1197	200.20728	160.204666	164.2084	86.82385	11.65883	37.10886	19.47613	13.79497	58.77686	90.1416	74.21494	18.4703	45.3736	3.053704	995.5795	42.2168	155.69586	0	103.32296	18.7784	337.178	66.7592	1916.87701	321.4349	68.3095	5.12442	96.02717	41.6791	153.21319	0	55.56537	11.477038	579.92399	213.777	8.83524	8.42035	153.161	0	2.61836	42.66592	235.8794	158.023	32.86441	28.91774	148.327371	23.26163	1.34774	38.1002	52.0984	280.06017	94.9268	86.30087	6.13542	15.331621	1.90301	510.44547	298.0881	0	6.45019	15.82081	17.0797	95.8745	40.92741	17.3105	5.39465	4.47054	0	66.651	0	11.0333	0	34.67909	487.7404	72.17274	63.81703	204.555	148.00418	53.1545	267.3925	0	0	57.579	42.36389	0	0	0	0	0	68.5242	0	59.8985	224.6632	614.353	5.387591	16.63611	204.5064	24.59193	0	0	0	12.1584	84.85562	59.67316	379.079989	129.39655	34.69433	0.189232	0	1.83509	89.8864	0	0	7.21117	40.60738	0	86.8683	25.3833	31.9176	68.68944	61.2808	27.52846	0	0	70.1198	0	83.2255	0.680682	0	0.215226	132.872	0	0	1.63369	0	0	0	77.5619	45.26536	70.651917	1346.7	28.2567	0	128.1391	90.36321	448.0211	0	423.662	0	183.4653	1.00461	169.08951	0	0.4198732	42.8559	43.6851	92.09664	254.3096	0	0	0	224.49722	83.836573	119.09889	62.1866	16.8752	0	0.784281	144.0662	175.6135	0	0	0	4.6746	179.12279	84.77996	0	671.4443	1141.8135	79.24618	0	90.031	216.7755	27.9662	0	178.0639	147.2861	45.8972	21.0082	22.925	24.0413	131.6221	215.2292	0	80.5071	107.14793	93.8827	0	407.5228	455.2973	87.5267	276.8962	0	31.8856	34.3757	0	167.0177	84.9115	78.45158	60.04038	540.8278	81.8615	16.42342	52.33705	496.1541	101.675	245.056	97.7554	234.1857	0	14.48	45.0528	505.1582	0	79.04	8.48751	153.3928	0	117.464	81.8877	0	0	53.14333	179.013	291.3738	150.21449	0	124.322	0	74.1221	13.6495	628.001	0	57.2618725	0	66.7068	59.45644	44.65973	0	0	0	123.751	323.3543	51.722	0	0	108.2849	42.70885	0	1857.458	0	107.997	960.888	305.5612	27.72182	132.942	0	43.1556	0	19.5363	29.41899	0	44.2532	0	0
Pold4	0	0	0	0	0	0	1.04369	1.59649	0	0	0	0	0	0	0	0	0	0	0	0	0	33.8228	0	0	0	0	0	0	0.836795	0	2.04866	0	22.5641	0	0	0	0	0	0	0	0	7.18285	0	6.36053	0	0	0	0	0	0	0	0	0	0	0	0	0	0	1.77661	0	9.42677	0	0	0	0	61.0524	0	0	0	0	0	0	3.77063	0	0	0	0	0	0	25.7119	0	0	0	0	0	0	0	0	0	11.6719	0	0	0	22.8814	0	0	12.6394	100.312	11.9187	0	0	0	0	0	0	0	0	0	0	32.4236	0	0	0	0	0	0	45.9896	0	18.0167	0	0	2.40699	0	0	0	0	14.1303	0	21.5498	0	0	0	0	0	5.79437	0	0	0	4.37237	0	0	0	0	26.0787	0	0	16.8607	0	0	0	0	0	0	0	0	0	0	0	36.0511	0	0	1.10847	5.98686	68.4394	0	0	0	0	0	0	1.4641	0	0	0	0	7.10092	0	0	0	4.04938	0	0	40.1404	59.7739	0	9.69615	24.1169	0	0	0	0	6.88347	0	0	0	0	0	0	0	0	9.80811	0	36.0126	0	0	0	0	0	2.61802	17.9721	0.935932	0	0	0	0	0	3.6371	9.16353	2.90051	0	0	0	0	0	4.70618	0	0	0	0	0	0	0	0	3.05219	0	0	0	0	0	0	0	0	0	0	0	2.08395	2.97339	31.3986	0	0	0	0	0	12.2257	0	0	0	0	0	0	20.3503	25.858	9.8927	0	0	0	0	0	0	0	0	0	0	0	0	0	0	0	0	0	0	0	0	113.462	0	4.90313	0	0	0	0	0	138.274	16.3141	0	0	0	0	0	0	0	0	0	0	11.2897	0	0	0	0	0	0	2.98903	0	0	0	21.9169	0	0	0	8.8477	0	0	0	0	0	0	0	0	0	0	0	0	0	0	0	0	0	0	0	0	0	0	0	3.35192	27.2406	0	37.6069	0	34.9738	0	5.70529	0	48.8045	0	0	0	0	0	0	0	0	0	0	0	0	0	0	0	0	0	0	0	0	0	0	0	0	0	0	0	0	NA	0	34.0382	0	0	0	0	0	0	0	0	7.76158	0	0	0	0	0	0	0	117.69	0	0	1.34991	0	0	60.3909	0	0	0	0	0	0	0	0	54.8257	18.6965	0	0	0	0	0	1.20695	0	0	0	0	2.02307	12.9961	18.6647	0	0	0	33.1732	0	0	0	27.45	0	0	0	0	0	38.8254	12.2233	1.47139	0	2.11339	0	0	0	0	0	0	0	0	0	0	0	2.10486	0	0	0	0	0	1.71055	0	12.0096	19.8109	0	4.80102	0	11.5551	0	0	0	0	0	0	0	0	0	0	0	0	29.1386	0	2.02171	0	0	0	12.4787	0	0	0	0	0	0	0	0	0	0	7.82601	0	0	0	324.557	0	0	0	0	17.1384	0	0	0	74.9644	0	0	0	0	0	0	0	0	0	0	0	0	0	0	10.6167	0	0	0	0	649.139	628.35	35.5965	0	0	0	0	0	1.88535	0	0	0	0	0	4.3438	3.33374	16.6128	0	0	0	18.1744	0	61.1071	0	0	0	0	142.022	13.4495	0	0	0	0	0	0	0	0	0	0	0	0	0	0	0	0	0	0	0	0	0	0	0	0	0	369.825	0	0	6.33489	6.66298	0	0	0	0	0	0	0	0	0	70.1981	0	0	0	0	0	0	0	0	0	0	0	0	0	0	0	0	0	0	0	0	0	0	0	0	0	0	0	0	0	0	0	0	0	0	0	0	18.3747	448.32	4.07215	0	0	0	0	0	0	0	0	0	0	0	0	0	0	0	0	0	0	0	0	0	0	0	0	0	0	0	0	0	0	0	21.3041	0	0	0	0	57.7455	0	0	61.49	0	6.43294	0	5.55544	15.8567	0	1.33299	0	0	0	0	0	0	0	0	0	0	35.693	14.6422	1.03677	0	21.7033	0	0	0	19.2875	0	0	0	1.92335	25.3399	6.43457	0	0.973534	0	0	0	0	0	0	8.72303	1.17479	36.5707	0	76.0851	57.5435	50.4961	0	0	3.87022	0	0	0	11.8135	0	0	0	0	84.8016	0	15.3528	0	0	49.4781	0	0	29.5829	0	34.4206	0	0	0	0	0	0	63.5245	7.49996	135.3	0	0	0	0	0	12.6084	0	0	0	119.211	0	0	114.448	3.61546	0	0	0	0	9.395	0	0	0	0	0	0	0	103.555	2.5827	0	42.912	34.0641	78.4106	0	0	17310.3	15.6399	159.616	0	0	0	0	0	0	0	0	0	0	0	0	13.8078	0	0	0	539.53	201.502	46.707	0	0	0	2.3557	0	0	0	135.007	0	0	0	0	0	0	0	0	1.19469	0	0	6.77235	0	0	0	0	0	0	0	0	104.679	62.099	0	0	0	145.052	0	0	0	0	0	0	0	0	0	0	0	0	0	0	0	0	0	66.6003	0	0	0	0	0	0	0	0	0	0	0	104.647	0	48.0331	0	0	0	96.1233	0	0	0	34.1866	0	0	21.4882	0	0	0	0	0	0	99.1156	0	14.8106	0	0	13.1761	0	0	0	0	0	0	0	0	0	7.60126	0	7.6834	6.09569	0	5.95639	0	0	0	10.2424	0	18.3286	0	10.6373	0	0	0	371.74	0	0	0	0	0	0	0	0	0	0	0	0	0	0	0	0	0	0	0	0	0	0	0	0	0
Poldip2	44.58238	10.53887	9.53703	60.9545	5.63183	124.638	52.3424	1.49951	76.3684	5.62518	10.89567	26.5676	7.66712	20.04171	58.95629	178.441	24.5006	0	25.7217	64.0178	37.41989	0	0	4.6815	71.2393	22.4399	0.466742	14.8169	32.36313	9.69707	4.966836	69.9351	57.09015	4.4822	38.5006000104869	24.71801	18.1627	14.9145	20.23966	15.95484	26.0179	29.6891	71.00322	1.02293	17.85868	9.76992	14.07256	4.55901	19.48982	44.9818	4.82024	15.13945	10.75269	2.92875	0.775132	8.02308	27.65139	0	16.28001	55.3631	12.5651	17.3449	6.04771	26.42212	24.32229	0.21388	45.34539	23.79224	49.1019	35.7845	12.66437	23.3659	14.72559	4.938182	10.7882	23.24512	2.82901	13.41837	149.31744	18.94775	24.3648	19.1764	53.29365	7.27254	15.82285	14.914	76.6717	0	65.18454	26.8965	14.1145	10.5546	1235.43	58.3017	126.262	129.99127	35.6634	7.76234	29.99313	16.94505	49.1803	140.67	45.3058	47.6655	18.57622	33.4915	21.57705	59.5607	9.21694	25.04379	98.9534	9.063	12.07405	3.30555	43.6845	42.53102	44.8942	73.67576	24.84546	42.8103	2.958897	25.25639	43.89759	3.479367	30.61214	13.27214	24.46768	9.33051	24.22182	31.73381	25.29556	99.5175	38.2933	11.32727	23.19457	24.3309	32.8159	11.64815	38.7774	56.19942	0.904004	7.18973	20.7888	20.03224	21.37087	7.00286	8.0691	50.5688	2.396539	16.140671	45.46498	38.96398	0	10.46448	5.92843	39.3596	19.41354	34.45516	20.10267	38.295476701	31.0965	0.862194	19.53685	34.327952	20.66867	18.60844	21.36404	19.797043	9.87977	18.47376	33.41146	119.8712	6.89605	17.29889	19.43471	39.2716	15.59769	49.36917	22.21783	4.73903	42.7594	53.83437	2.90104	33.6673	0	31.1621	94.1612	27.67862	4.61302	15.27112	3.42829	13.048585	108.8809	25.9926	2.01815	66.23717	5.32389	31.5327	47.72467	23.47977	23.43873	29.71926	13.117082	70.0732	79.16618	22.27413	70.00312	31.5345	39.1219	11.089199	13.8542	23.45415	4.859976	9.24006	17.76924	8.73376	25.57964	30.8159	3.53453	38.14161	24.62631	51.058	27.68107	15.23438	12.53614	11.32591	18.10311	0	13.29655	0.744032	24.23603	14.247549	42.9835	27.67084	18.3528	34.5875	44.657	27.38466	8.96034	22.56951	0	3.5853	36.5064	124.6813	14.5455	51.3124	36.6409	21.33469	30.40992	1.89831	19.33437	5.05214	1.40881	12.94853	62.69412	13.021935	43.89388	22.92393	1.87745	2.94148	29.36707	35.14503	38.9195	82.11936	24.9828	41.8401784	0	32.7736	28.99699	45.0752	37.77539	61.82729	0	25.04291	11.17216	11.4941	34.909	62.80443	0.723444	14.588651	25.12839	20.470181	16.18506	75.0777	2.852322	11.41751	75.14107	29.36562	3.05508	13.9645	39.7188	208.65469	49.48026	41.30372	21.472575	3.79147	4.88771	0	23.52377	0	16.35297	4.33932	2.567802	11.19424	96.1864	32.77764	1.04302	3.86068	183.111	72.6838	34.0555	0	1.897881	0	5.74869	0.687238183325	9.89945	24.5421	3.54588	9.61481	18.62481	9.18625	20.90182	0	29.05175	17.48185	56.958	119.825	5.97245	11.5877	14.7383	33.4198	104.77088	13.542613	14.107029	0	0	10.362	0	2.46026	4.21771	40.05136	76.34066	13.09499	19.92076	9.33869	0	7.55417	4.83051	10.70582	9.74299	51.39598	23.17925	23.4593	9.22797	19.8694	38.15467	0	4.51379	55.8129	13.14904	19.49993	37.7726	0	0	19.77154	4.92827	6.43802	0.379278	3.18273	28.8725	15.06	8.8534	0	3.7551	45.4282	0.448006	21.55483	0	20.7179	NA	46.50305	62.20774	2.57515	1.68495	34.22486	29.48171	3.99656	6.32252	0	4.76217	1.18559	39.76333	35.9116	187.27395	11.924639	30.14435	15.55043	7.409835	0.653158	32.79921	14.326656	36.23334	30.8543	20.72043	64.57917	4.86554	19.2638	30.2363	1.7805	0	10.3299	28.17716	39.7104	2.71135	21.0558	2.76634	4.547044	41.0547	29.0353	29.5824	0	9.71864	11.983457	7.843648	14.656475	5.56627	27.7874	1.52773	19.887	8.70359	51.1002	85.993	0	6.27969	95.9929	22.32874	12.58745	29.4743	82.84436	26.96776	100.0269	13.6126	8.0978	0	2.29683	3.38276	2.53453	0	17.30379	0	1.65749	12.31963	0	47.0724	23.33964	9.29678	91.158	5.40725	40.7704	2.30978	23.87524	5.48128	7.76289	11.8968	44.41198	13.1687	13.05033	8.566689	6.778528	16.1403	10.9162	8.80302	1.625061	1.66503	2.18358	6.47601	80.71614	11.4163	116.132	24.93223	43.2624	0	11.31772	15.59509	70.4238	0	0	42.34346	98.1911	69.5875	10.03406	0	13.0243	75.334	60.42433	22.8745	8.0655	51.4279	0	31.03138	15.82378	28.05308	49.8989	0	50.76323	5.54501	0	0	0	65.540221	10.7574	15.38821	1.23435	39.08474	7.56223	0	0	30.55485	0	22.58984	77.95288	68.76331	0	0	14.88979	24.2987	7.57413	20.73347	79.1525	69.84069	0	0	0	57.1036	80.5552	18.8264	16.9531	128.212	45.76016	12.9773	66.4225	95.2647	0	0	0	0	0	33.4308	12.62907	86.7534	99.7546	6.74448	0	20.8454	12.1402	102.179	100.497	19.55993	6.4553	30.00151	0	36.2614	70.6235	0	0	20.19195	40.6289	16.5736	0	7.72553	0	2.52452	5.57167	0	57.1624	0	25.2808	0	0	0	0	0	0	4.58534	0	0	0	0	0	0	0	0	0	149.212	0	0	0	0	3.70493	6.71359	0	0	0	0	0	0	0	0	7.19305	0	8.48352	0	0	0	0	11.0298	3.45232	0	0	0	4.15601	0	0	3.37751	0	0	0	0	0	0	0	0	0	0	0	0	0	0	27.0012	0	1.54085	0	78.9527	0	0	0	0	0	0	0	0	0	3.61018	0	0	0	0	4.52723	0	0	0	0	0	12.1763	0	0	0	0	25.45995	0	5.16224	4.56695	1.50185	6.51339	12.3339	19.845	0	0	3.48037	23.7468	29.861	9.80575	13.2308	13.2162	3.424496	28.83833	12.0298	64.4651	0	2.318655	7.37286	23.3095	0	22.78851	8.34562	26.3139	0	18.4967	68.29848	21.36	2.761195	16.2001	21.9982	43.9839	6.96012	5.69237	16.69904	0	0	3.94265	8.22312	49.01602	10.566428	2.327016	36.17635	8.75692	0	9.0183	6.71256	13.78479	20.3545	0	14.92781	0	88.2568	2.24421	4.68546	31.6443	43.0824	21.312	4.00861	5.49096	2.41184	14.060906	4.98819	3.48016	11.75748	5.16864	72.2072	0	0	4.83493	3.74287	127.166474	30.03548	93.85698	27.50711	15.39312	11.15666	55.66598	53.5148	13.0178	0	56.5772	8.81046	6.0813	44.5822	0	0	42.68139	44.0865	0	0	38.24331	17.60522	0	0	0.0150139	0	0	0	4.36592	9.63696	0	0	79.8202	9.33221	15.24638	12.6256	5.6262	0	81.8581	19.7422	78.4446	28.15217	19.63154	11.2262	0	0.839645	3.41239	53.0568	0	0	0	42.90351	81.32121	0	22.0555	62.5929	0	0	8.17021	0	0	0	0	0	5.8205	5.05933	0	13.87553	102.823	0	0	7.57421	0	1.8924e-06	0	41.647664	44.0113	7.05891	0	48.5297	106.688	0	2.25319	4.555184	0	0	376.268	11.2946	46.94205	83.4522	0	62.3685	0	5.0824	38.68391	6.744	351.089	0	0	20.60856	0	14.97732	0	92.2562	106.264	18.19279	67.4534	36.28946	379.385	0	0	10.6231	75.8975	71.49647	0	0	81.9416	35.5016	0	36.13191	13.3916	0	0	33.03358	30.36111	2.71472	0	33.54763	3.83153	4.92354	19.01243	0	22.23176	124.30575	23.97347	0	0	13.3931	103.2671	59.8087	0	83.146	0	0	18.9355	0	21.31881	14.9023	39.3112	0	47.6081	87.7015	183.8645	10.9129	82.0879	49.496	23.31774	10.5059	49.6244	59.9674	48.0198	13.7875	40.407456	52.0865	0	14.403	2.2851	109.068277	0	0	24.79	47.5913	15.9889	57.0593	0	38.3097	0	17.26996	2.16545	25.66146	1164.55	9.53783	0	85.5972	6.13663	0	0	0	0	66.9627	0	0	0	0	11.03171	4.38156	0	61.11618	0	0	0	38.24344	47.8934	0	0	0	0	0	9.00873	0	5.1117	0	0
Poldip3	365.45717	93.0679	190.7385	1.82988	594.514	9.81962	331.999032	414.718378	580.93064	610.76524	180.85011	519.16627	12.17	67.8972	404.0945	444.8267	637.527	223.656	531.511	312.188	491.8172	3.40492	0	398.5596	371.5051	5.65501	506.50985	594.817	159.52393	2.864189	441.19	275.678142	385.46318	378.12601	645.14876	251.875192	673.31699	7.00871	570.100272	389.57273	631.623	456.99247	952.7394	565.8454	687.717	433.89913	278.523359	195.36324	51.483487	162.061329	734.031	813.27798	641.32053	213.588	234.554	477.89684	0	1.00007	611.071	2.90277	168.04829	315.257392	292.04295	299.079	491.88	595.0613	250.955	363.74537	327.095	27.59	280.821	356.566	289.45424	496.38321	243.14362	309.187724	171.218	511.1817	374.59682	103.851	7.89597	19.6867	250.756	164.394	396.963	624.94372	548.072	3621.77	125.002456	235.407	30.9021	358.394	0	398.520985	623.4046	204.909	761.014	1.76768	251.536926	574.3047	467.130483	32.7388	117.687	399.7336	412.11	674.394354	405.95316	1.79107	406.729	616.08415	441.3408	630.938	345.770308	172.677664	745.464	356.318953	446.0113	574.6821	386.1477	475.9008	419.9996	175.09	319.2464	355.03542	376.0415	568.029205	669.84803	499.751	731.61995	694.2778	321.437295	605.887	820.026	434.2666	620.7393	806.3848	495.4115	256.86885	471.5973	413.943451	402.481	634.976	571.40648	432.349	437.93983405	559.503	361.977	851.377	758.88461	1279.80458	563.9899	1049.3148	314.453	423.5963	465.282	447.80785	551.83746	329.4827	355.286	484.023	929.497	603.628	324.6895	204.279	424.8529	587.878872	486.6763	488.71783	455.744	405.78715	535.863	690.951812	598.057	423.7795	482.7708	401.0501	340.0116	373.0057	488.5429	633.3328	292.745	589.961	157.1792	483.566	0	676.5469	697.502319	453.432	438.40156	480.341231	668.3997	568.5278	125.122	621.473	504.8938	697.50302	569.916	381.014957	334.79528	366.5598	519.659	387.443	377.8419	430.58752	464.72033	298.4172	235.1757	443.627	462.548223	301.629	460.149952	257.136	262.1033	544.8889	358.1747	238.1318	219.389	259.56389	38.9189	424.038432	702.967	450.421	343.9721	402.91134	424.9152	525.48967	329.361	0	205.86459	578.286002	245.156	371.268959	801.68259	469.25125	612.76323	254.613	454.435239	437.4587	561.6836	405.29059	504.186	431.5246	637.896457	491.68297	798.05633	361.05641	746.919048	737.4041	246.44333	567.678	2.95081	158.759	144.247	121.58389	503.523	259.77354	287.224	480.382002	363.7461	665.496301	433.8457	495.276	461.1389	434.814	45.4785	224.9188	589.722	363.27001	499.80944	579.1776	206.166	479.17223	33.5709	434.9369	329.314	0	334.0138	280.5514	192.516	379.309175	285.246	240.335	681.833	6.08069	256.106	362.4111	378.586919	505.5693	0	0	0	112.235935	270.0186	196.292	541.0557	467.749	21.27717	0.557705	317.7285	0	517.88967	445.182508	479.355	1.509321	688.5633	0	1.22158	17.09	1.46429	2.46067	173.8435	0	4.24733	248.3847	61.862082	191.545	1.51573	34.2967	396.2259	0.693091	347.67155	5.76071	154.249748	0	1.01263	293.221	299.574	5.54126	781.40602	0	451.00208	0	19.240092	412.464	216.213986	0	139.8804	4.52757	46.489375	626.99532	313.658469	740.124	367.058634	440.35517	2.08658	311.282	31.81025175	271.434	370.858906	347.001	422.043	753.0782	308.204	268.894284	141.277	150.105	337.881	11.8188	516.971728	306.6424	160.012	691.779109	315.220754	117.694288	241.20422	138.4099	9.19064	17.44456	10.5667	2.82244	349.739	31.2635	44.197	0.632417	363.108	50.2843	349.5536	236.51	0	0	NA	115.16	228.194011	148.807	0	244.168	257.51506	324.794263	102.234772	574.754	0.356436	241.101	214.20811	166.55	252.6727	92.40802	620.053735	197.575	435.53918	124.655	208.12747	386.104	119.512	281.818	110.516679	150.3809	165.1997	379.455492	135.708	0	86.437828	275.154	51.07371	348.362	25.87697	230.4816	247.3184	2.56099	1.7501	113.884	323.362	297.71546	416.52643	3.917153	198.08726	264.933	225.13204	302.694	179.966	57.6025	80.0411	259.803	164.052	246.27	2.70943	88.3957	530.311936	4.285785	454.957426	174.3949	151.43997	248.979	312.972	251.5078	12.642323	132.289431	263.469	106.07042	24.9764	4.7996	111.817556	0	323.9615	102.914	1.63119	83.004	167.862	432.9482	1.49769	338.6332	27.92693	201.592264	25.78428	13.4075	140.131	216.502	209.075	123.922655	173.699	171.9507	90.8783	410.467105	282.34673	102.314	234.3104	21.60741	0	728.79976	525.033	609.6815	453.2488	0	0	591.972	128.574	587.9339	255.853	456.3681	633.6213	68.3888	883.707	194.092	0	262.211105	329.4837	114.057	56.8205	153.283	330.45374	0	420.32591	934.906702	281.821	550.293	0	531.010398	120.964	0	0	205.7813	627.4409	62.91312	736.837415	234.492	230.89766	58.56308	139.833	0	557.08309	116.965	335.506	339.1332	906.9885	0	121.486	230.273	165.987	264.333	490.099	341.4716	549.899	0	0	0	323.46	216.196912	0	225.5212	254.491	260.395	360.698	257.3623	763.706	0	324.71472	23.6756	273.661	177.583	483.508	55.4193	414.8627	294.1757	21.2273	0	514.796529	89.68942	205.924	380.813	252.6412	555.3793	232.611	114.303	88.061	363.372	224.743	0	188.5548	3.96316	0	0	169.361	0	659.16085	67.8343	10.3464	31.4444	132.478	6.32871	3.38087	0	0	0	159.04443	3.14053	20.4723	0	105.1765	54.949	56.982	8.57215	98.2661	198.2171	290.6896	0	0	0	54.9769	282.266	188.8773	245.84091	0	0	27.3059	4.91286	86.87747	5.35703	0	258.2438	74.4551	0	5.94141	1177.57	10.7223	129.99287	914.31027	0	0	86.7732	21.67404	0	0	117.4092	11.92958	22.6999	147.7972	0	65.5815	123.4985	8.89943	6.47408	7.31717	0	8.61452	19.6427	0	169.054100072977	0	40.0265382283	6.80927	168.4481	72.677	274.9826	476.751	0	22.8074	20.529	334.4326	0	77.1056	15.311	72.8977	0	0	27.97145	83.383	0	107.3481	89.3884	204.6558	0	74.9243	6.47009	0	22.5456	24.328816	73.6368	14.09061	23.6391	123.0163	289.2373	359.007	108.306	2.22688	19.5574	68.6775	516.223	1.50601	2.08454	133.844	251.15362	521.2218	210.634258	201.775374	244.359041	229.347	104.641	299.4498	173.563	382.375373	1.57626	133.808	236.3688	171.266	381.726	159.69	127.029263	7.92437	804.019	324.892	224.610469	544.94174	296.785044	287.0168	257.053	155.911	230.7203	3.13486	373.883604	236.287	321.92	3.845325	540.980586	14.4137	238.54091	208.49988	290.167	96.8536	0	118.574251	274.1319	280.820667	124.064	192.576056	378.445356	318.3168	103.422	191.4722	394.759111	381.3108	0	326.854	383.1072	436.32	0.491868	157.1739	69.5026	0	113.408535	450.67169	311.1217	1.92012	282.56489	98.101	98.8967	58.4526	125.875	1.665059	14.9479	167.2792	1.15158	183.006	0	319.467	3.89007	343.3287426	101.126	41.4724	329.068	209.7677	202.026	509.667	57.422	0	0	182.4685	269.198	0	74.8526	17.235	19.646	29.1733	82.9599	58.3317	322.762399	199.352	167.368	21.3113	0.674925	244.034	148.244	6.77508	53.4672	3.11957	4.62397	307.428	358.3308	199.361	294.835	156.124	58.04156	144.237	262.02121	17.2741	0	55.7376	401.82652	221.76435	7.46437	1.72786	73.2111	69.1326	397.744	661.237	12.5577	0	122.707	215.664	28.5812	755.490399	0.669229	69.1148	305.943	153.271	2.30471	0.888969	676.069	0	0	223.945	251.92276	233.657602	287.015	164.952	207.943	12.7171	121.8163	156.48418	638.6317	88.05	69.3135	97.8597	217.666	386.988	372.1894	301.336	204.117925	227.928	237.55	283.115703	189.0812	0	0	0	342.601	117.586	16.5328	202.372	51.7386	44.2087	5.99108	5.11915	362.741671	74.9218	0	203.589	11.5503	401.630784	0.783669	198.96	157.75	132.4691	49.1992	0	437.0413	435.92239	189.168	0	524.089	412.731	497.541	231.383	383.02294	169.584	383.023	615.3367	10.3604	665.53158	484.572	215.767	4.18357	201.538	282.84	520.55119	331.0641	69.9888	286.91	0	0	216.886	313.202	318.037	82.9372	225.3153	260.55	457.146	182.455	254.11814	429.0612	552.2277	475.611	496.78473	200.57814	348.324	181.592	644.953	381.64658	321.582	418.693	159.61	0	345.429	224.9128	0	0	746.619	417.028	464.1262	153.78191	0	257.576	72.3588	207.721	33.37871	176.4	0	154.298	0	50.0906	169.4664	549.479	327.465	91.6999	172.1553	334.6249	5.0278	600.7551	0	0	242.4292	321.6626	0	243.4002	0	418.4339	0	643.50101	454.77	191.639	362.701	0	0	324.091	477.973	0	139.024	0	116.216
Pole	31.0697	12.501608	51.155546	107.22266	2.58238	6.88386	66.72677	103.011007	43.9838	44.277499	60.6729	26.367574	21.4686	123.98733	27.402725	77.02199	0	0.355231	51.94859	137.962009	15.424935	70.138654	0	0	19.872702	0	66.42707217	4.816134	25.088187	0	38.423489	11.72714	0	94.251731	140.067	65.5175	41.4859	111.080542	80.44737	41.83079	10.287838	28.698137	44.1898	50.57482	78.676759	13.37617	42.764672	1.526082	73.374896	68.32314	31.1277	0.256943	59.52834	2.94106	17.53942	12.19909	0.803783	529.6108	22.577165	8.47558	28.26115	179.243608	20.011823	26.209509	86.834974	84.44037	26.1495	27.116137	67.8813	7.22103	34.596171	0	4.270873	15.069484	72.800097	10.5724202	6.917498	21.80554	9.257558	130.3978	10.609016	23.74137	43.26534	90.3114	60.82458	24.01239	0.845538	0	53.3112	24.8929747397	58.0443	12.20412	0	22.209058	0	31.4896	7.358773339	62.80789	49.424352	90.45544	2.014668	25.122163	0	93.06743	9.88321	30.62522	60.470031	59.45	28.93145	25.548522	11.077551	8.240674	40.46129	2.826502	0.837964	18.07512	52.04327257913	0.808851	33.635265393	70.66562	24.21308	19.16145	130.53379	40.425545	14.811943	1.231168	3.86388	3.649874	6.154363	85.939682	159.7488	40.086656	10.12997	28.29128	68.2312	116.4056	7.66281	12.943183	8.926971	10.484206	0.737647	1.133386	12.6929134	22.65338	72.9122	40.02736	0.923425	52.896406	0.84369	41.90283	7.69659	34.033115	0.99197	33.140693	129.9771	0.467524	26.087036	13.8883	77.331067	4.01131	75.8925	126.0177	0.595185	9.87297	8.99223	11.119058	93.23796	89.339	51.9727	23.69216	96.256906	38.836092	144.154431	49.6822	18.61661	0	80.45911	88.154793	59.802827	6.018952	39.840256	54.75432	102.39718	10.789318	0	93.721211	19.165487	68.1274	39.0877	3.668049	16.72997	70.86801	75.87124	0	5.10557	24.084973	16.379504	27.27623	0	5.48894	1.675229	4.71996	156.4285	61.2741	68.32823	50.7537	121.015734	2.387414	2.66347	18.551477031	52.791666	31.6994	2.365522	90.52594	72.5934	48.037005	35.345342	0.240586	0	95.130918	4.26468	19.79233	27.2824	29.0526	7.567366	8.876762	57.350206	3237.471176814	25.23195	9.57428	13.5282	2.48018	10.440758	65.63554	19.2838	8.62547	77.46732	5.04849	51.710996	29.81461	14.78175	56.593051	0	64.60224	64.22635	20.69114	4.732808	84.85282	0	0.5896878	0	43.3153	2.08092	32.92115	0.176625	46.47614	39.08623	24.36119	22.907172	8.848017	42.8262	19.347929	70.2806	8.17533	69.556000364594	37.00008	0	8.43841	0	4.91249	1.4605	20.55777	5.55036	3.084739	135.366945	0	82.588937	167.3781	3.325622	33.93502	51.389	2.515881	8.64598	4.27841	6.37209	0.160301	22.881486	54.0076	1.329623	14.4693	783.30769	7.43387	4.294785	35.199949	174.437624	0	118.472	0	5.55829	0	4.805636	24.9191	40.977308	249.534531	33.902125	1175.4898	286.346	132.235	110.94059	1.69909	13.52246	0	3.537424	3.342666	11.1108	36.22705	0	0	0	2.88018	9.71228	0	0	0	40.3533	89.58033	2.119363	10.10025	72.805893	445.7639	29.4395	0.715235	0	0.506378	4.54666	0	0.757953	0	19.9558	99.56175	15.6273456864	11.969546	20.820583	8.44868	1.08187	2.32686	0	38.700776	24.98013	84.188798	22.08614	0	23.904603	1.71015	1.704307	112.1648	15.37188	0	0.159825	0.62448	6.15831	0.360015	49.732325	34.69745	141.627541	46.67614	7.061720840626	4.04244	18.46459	2.93817	0.874374	0	1.45462	12.3664	33.0649	0	9.081437	3.89394	0	0	NA	0.159139	0.207571	0.460571	39.5543	58.844538	0.34166	25.303453	0.760203	0	4.583955762	139.4965	23.67274	167.500719	45.50217	160.9496	86.49629	68.3882	6.04991	0	27.21278	12.603961	7.87126	83.45335	0	10.80151	105.0967024856	26.8654	1.269491	43.507086	0.834915	0.331256	3.73249	3.93279	40.680011	92.7677	0	6.70878	227.30746	0.89351	1.74627	0.752215	6.7651	33.9047	98.51837	84.353527	15.581989	28.7365	53.296	14.6307	14.257645	25.142445	0	1.226035	31.54597	0.889914	8.630603	0	18.8466	12.3391	4.07894	108.7183	0.352597	57.438957	22.237267	1.52997	14.04733	5.20027	197.83133	0.591019	74.664112	2.19747	5.73502	0	0	0	218.603648	10.7323	0	57.614931	0	129.85693	0	0	95.6778	31.49814	23.716524718	1.83702	393.563	8.60349	10.070382	36.40617	12.24154	30.0988	7.16875	0	0	0	0	0	26.55827	0	0	106.83994	9.440536	41.7835	0	0.466448	0	51.79257	125.888033	85.3606	0	0	12.858589	0	0	4.42633	22.987079	0	272.30958	38.386033	11.1262	23.15585	0	58.8278	2.425563	110.8516	0	0.738932	94.4959	81.2029	0	58.90425	25.1311	40.061	0	0	46.8538	0	13.50406	27.14921	28.81582945	0	0	0	35.6791	18.117881	3.90884	4.40941	52.31223	0	0	169.427	0.846356	1.4087	0	5.311476	57.5895	12.974978	3.978943	46.43931	36.10377	0	60.019048	24.8633	21.8669	5.33875	151.021	0.522218	9.623875	19.571503	76.7867	0	46.16961	21.561	4.981803	92.55565	16.2044	15.96446	4.53701	0	0	2.24353	0	0	25.7078	0	307.693	0	45.72243	0	28.37346	12.1681	0	246.97662	0	44.44954	3.37038	0	22.7846	11.8184	0	0	20.87928	18.67002	78.43079	137.87667	324.0389	81.70356	0	9.16092	316.38055	0	22.02276	74.6492	51.69	1.88625	18.73701	52.0296	19.31178	0	0	0	627.4341	0	0	29.7914	17.9387	1.66716	0	15.8451	0	0	47.78187	17.0138	0	0	14.62705	0	19.01905	0	0	90.5447	0	0	0	21.35641	0	46.9067	0	0	26.9861	0	0	23.503	29.8743	9.6287801	5.27377	38.858432	10.5927	41.7875	0	141.35126	0	0	0	17.38466	6.83679	14.2274	33.3692	0	3.15651	18.2189	2.96248	133.66851	36.17439	15.4149	291.243	0	126.21169	264.793	0	0	36.54177	71.80315	21.83826	50.9135	0	0.469909	3.14185	104.74606	26.578769	0	12.3984	0	0.899918	86.8641	15.0257	0.420022	25.233346	3.61513	3.98231	0	5.8576	15.069573	22.260123	3.49038	40.860182	0	1.61316	1.0205	4.25069	0	1.51333	89.31841	0.598001	2.26989	9.35739	5.89912	3.20425	33.31035	84.5888	25.2661	78.7651	0.948816	1.13523	55.292899	0.207577	4.116265	19.276712	0.330538	0	34.36484	1.34178	126.3401	46.375717	0	0.88304	0	0.212582	3.16707	40.157121	6.44282	102.20216	10.081535	6.742267	3.82205	6.552131	0	0.811319	2.65239	11.4451	3.11792	0	0	0.404012	0	2.63449	185.06773	0	217.566	0	184.83921	0	2.76874	0.480101	18.3237	77.97093	0	11.418876	0	16.9263	21.2046	4.62025	31.895953	22.0928	31.3871	0	0	50.627021	202.269	0	646.8017	0	19.88701	159.39	39.6238	0	1.98418	25.7274	16.7687	0	50.76816	34.3407	28.5026	34.8073	47.15014	26.727319	0.867411	0	0	4.19192	0	34.71045	94.102853	0.399946	1.490052	0	0	0.679055	0.867413	0	0	0	0.479981	0.349642	1.63218	0	34.1614	89.646	8.34839	0.598908	4.4044	0	0	0	37.6155	92.394	0	0	0.898928	0	0	0	0.521867	0	0	0	0	1.971248	13.083339	0	0	0	32.4782	2.14163	37.59637	0	0	0	32.699858	0	1.819212	91.9532	0	47.685	70.24034	3.611793	57.6373	0	0	135.573	23.95652	0	2.644984	12.1736	6.93872	0	0	39.2561	5.54536	0	0	0	3.15577	0.207831	0.802185	0	31.4414	44.2623	11.7798	0	55.24197	37.041800522951	18.6032	0	28.98468	28.70924	0	146.52871	4.0976	54.369082	1.51556	43.70025	410.877	147.7177	0	6.08931	0	34.9508	23.78598	77.01503	73.9041	49.0678	12.30119	0	0	60.8538	6.65831	31.288365	0.928072	0	2.30643	113.543067	33.4236	47.6195	59.3666	1.01618	0	55.24441106	0	6.86215	18.43271	101.19047	23.4811	5.37011	27.52511	6.08418	0	51.6279	16.2693161483	0	0	2.74118	0	21.2189	9.35551	0	75.4874	0	41.08803	12.395121	58.0655	0	21.169013	0	1.99081	0	2.10175	0	0	15.2016	2.23195	0	0	0	0	28.54403	0.921626	0	10.92502	0	0	0	1.77323	113.71177	48.7793	0	25.0821	0	0	0	0	7.75933	0	0
Pole2	8.11026	0	2.44293	0	4.77081	0	57.2606	10.3141	5.14441	11.1608	38.394	0	10.7186	17.5283	30.819	0	2.21297	58.2836	28.3081	0	20.8504	0	0	29.718	0	0	9.74219	2.72717	3.47372	0	6.76875	0	56.456	14.5598	3.81236	16.6228	49.268	2.61154	0	0	96.3447	42.4491	11.4369	1.25508	41.3974	26.3931	64.4511	26.471	5.58023	72.9717	94.1203	38.9242	66.1706	5.64354	45.3342	39.4268	0	0	78.3654	0	0	2.28763	21.7667	31.9129	73.6695	38.2988	81.9715	39.9134	35.3054	0	1.46484	208.322	55.7683	99.7724	88.9856	45.5867	4.27468	74.2324	8.07667	52.0584	0	0	74.2606	12.2255	2.94784	28.0507	0	0	8.80025	26.649	0	79.3231	0	0	0	11.8047	0	3.71555	45.4613	0	8.63864	0	2.85726	29.8361	33.3673	7.72106	0	0	1.60408	7.60273	12.8905	15.1462	56.8615	0	65.1904	16.5934	7.52767	45.0386	19.56	58.9684	0.594475	34.0668	0	38.3333	97.5478	0	0	3.56004	48.5632	8.05532	3.11427	35.0089	29.1573	0	19.6978	86.8192	14.9194	0	35.7868	23.4932	33.6313	0	19.1372	0	1.60006	0	0	30.4979	0	54.9536	1.4263	29.2017	44.9444	58.304	37.9411	30.3219	1.57938	10.6705	0	31.1779	1.94036	1.71647	14.7276	7.39076	24.069	4.06729	17.8031	76.8976	95.8872	33.4037	13.5123	54.9684	28.0864	44.6804	41.4137	30.6158	2.84066	0.406484	0	42.147	42.224	15.974	0	14.2481	0	42.1254	4.58724	18.0035	1.54698	1.82516	19.1481	5.83166	119.875	21.0255	50.7596	24.0409	26.7369	10.0281	58.4687	0.915569	12.8967	69.5395	20.1517	78.4214	61.801	9.97954	0.474451	40.4478	18.8099	85.9188	41.3658	0	0.456519	56.7766	80.5195	0	14.8395	2.83822	0	60.9173	0	4.90543	76.8006	39.2493	35.6859	25.9908	97.7195	0	17.5096	1.06264	78.1483	95.5508	39.7946	0.738422	47.0502	3.48822	30.4818	9.10833	46.0662	19.6394	0	32.318	75.9272	0	18.3611	23.2817	24.5036	26.8574	0.757851	3.93493	0.946863	32.5377	0	29.282	30.1736	5.33142	54.1289	18.6436	4.03641	56.4282	18.2749	18.7042	61.2537	0	0.867954	3.11085	0	18.5281	66.615	28.8381	0	7.41589	0	62.206	13.6509	0	37.7959	4.67077	94.9259	48.3902	3.13916	0	19.7076	6.56368	31.0725	13.1935	0	32.5145	0	0	0	1.21638	41.5272	0	0	8.19516	0	18.4124	6.23904	0	9.00582	40.1336	0	0	46.5116	0	7.83237	13.822	0	6.11929	63.4613	0	0.543094	56.17	0	3.85048	0	0	26.8556	0	19.0708	0	10.5703	0	0	35.9718	8.15539	0	19.1412	0	35.9388	3.41734	8.18176	3.26495	210.022	0	16.1734	0	1.84646	0	56.7591	17.949	9.67851	0	0	0	0	24.8377	0	0	0.601443	23.0789	58.2429	33.6443	0	36.3336	0	0	0	2.31507	0	86.4073	0	115.404	0	22.8198	15.6497	0	0	26.502	19.5751	2.03278	0	0	0	0	11.3438	0	0	2.67839	NA	0	0	0	0	29.3148	5.11089	12.2502	1.60317	0	0	70.2683	6.1459	0	42.677	2.6479	53.1691	0	17.0713	0	61.3043	1.50198	0	7.28789	0	2.86194	40.8585	13.0227	3.7136	0	21.5086	54.2356	15.1466	7.78351	7.06917	74.5869	78.0888	0	71.1651	191.183	0	0.578897	5.15449	0	72.8618	0	32.9024	14.4302	26.7318	0	0.494427	5.10342	27.3754	56.186	0.968959	0	35.8887	2.15378	9.10762	85.3134	4.38856	0	0	0	1.36654	1.90253	29.4075	3.08849	0.689813	6.06158	44.8237	139.723	84.8986	68.5516	119.471	0	1.38331	35.1711	0.984883	30.9858	15.2156	1.12143	0	0	0	12.4895	25.4224	0	10.0813	0	97.6558	5.77929	2.83669	0	0.528365	0	0	0	4.93117	7.35393	0	0	0	3.65414	2.95175	30.8339	0	0	34.1276	11.8934	0	0	0	30.4846	0	19.5723	0	22.5908	15.1184	0	23.3468	109.013	2.34788	0	0	0	0	14.3232	0	6.98119	0	0	19.8813	23.4601	0	0	0	0	30.5043	0	31.874	18.4178	5.19783	0	0	0	0	6.63272	61.8239	22.733	22.0011	0	0	0	0	0	0	2.87246	0	1.10311	61.819	20.8594	4.46009	0	0	0	0	24.878	16.7525	0	3.8656	7.17464	0	81.4918	53.4174	0	9.13391	37.1767	2.17282	11.9909	2.49814	0	0	0	0	0	0	0	4.97617	0	14.7845	0	3.30175	0	77.2331	0	0	0	0	0	0	0	12.6479	14.4125	0	68.7285	0	0	0	0	0	0	0	0	0	0	0	0	0	95.2344	0	0	13.4107	0	0	18.508	0	0	0	0	0	42.3416	4.26894	44.1919	0	0	217.274	153.163	0	0	0	0	7.9385	111.512	0	0	0	0	0	0	0	0	0	63.4107	0	0	0	5.52399	0	37.4988	0	0	181.023	0	0	0	0	0	0	0	0	0	0	0	0	0	0	0	0	83.9643	0	0	0	0	0	107.709	0	8.00409	0	3.92085	114.539	0	109.258	3.19231	13.489	0	0	0	0	75.7013	40.0461	9.65232	0	15.576	0	27.8744	39.7845	211.562	95.6863	0	43.5882	59.2056	14.7162	7.26409	0	4.02807	11.8842	0	2.16438	33.6484	0.676909	14.417	62.5985	39.5947	91.9079	23.1694	1.54886	57.7009	9.17611	0	42.2631	83.6646	1.90826	40.4883	0	15.4352	42.9431	67.5012	0	17.5008	62.7983	0	0	19.618	0	82.4042	36.2841	0	0	0	0	1.25744	54.8399	10.7425	90.8235	0	0	0	0	16.5898	0	0	20.3314	0	0	0	0	0	95.2583	178.043	14.7826	0	39.3162	45.6856	0	475.569	0	65.7614	0	25.7434	0	0	0	613.568	0	11.808	0	0	0	0	0	0	0	0	0	26.961	0	55.4667	53.2436	29.1106	0	0	0	0	186.106	0	0	13.3528	63.4978	0	11.6469	0	0	0	0	0	0.49361	0	0	46.9655	61.588	54.1647	46.0739	0	0	0	0	0	112.2	0	60.1924	0	0	0	24.0889	0	0	0	0	0	11.2496	0	0	0	0	0	0	68.5336	0	0	0	0	21.0936	0	72.9799	0	0	0	134.948	53.405	0	0	0	75.7229	0	284.227	0	0	0	0	0	0	0	0	0	0	47.5247	8.19642	84.793	0	0	10.7714	0	59.0606	2.4346	0	0	0	45.0468	0	4.6819	14.8073	9.38181	0	8.16508	0	0	131.04	219.411	0	0	0	39.374	0	0	0	0	0	5.85382	100.358	12.9126	34.8435	26.6749	25.1835	45.2172	32.5952	156.547	0	2.96966	16.1969	17.1475	0	50.882	32.5958	97.6021	224.931	0	0	2.84653	0	61.2238	0	0	0	3.49268	67.9508	181.897	122.286	0	33.6279	0	49.2518	37.1143	9.07312	0	0	0	0	64.8437	0	0	0	0	49.7542	0	0	0	0	0	0	0	6.7303	0	48.7127	0	0	102.72	0	0	162.956	0	6.152	74.088	0	0	0	0
Pole3	33.6877	5.35224	39.1616	0	6.0779	0	23.7634	4.98742	18.6071	11.53205	23.11534	12.2857	20.4045	29.1205	9.82126	3.79239	117.489	0	0	29.3055	65.5023	0	0	4.17662	82.6755	0	53.5268	8.53869	1.07267	36.4991	14.7807	30.3483	12.2208	128.261	6.02623	11.6316	30.41094	4.23591	5.64484	58.1631	21.7894	22.7838	107.342	58.4167	62.8359	10.7619	32.7137	0	9.77321	12.5769	17.268	2.1052	18.8256	75.398	5.36494	6.66178	0	0	107.804	0	16.5075	0	164.41401	59.3542	32.332	8.2522	48.1019	5.93623	27.6242	0	20.74601	3.15538	30.4001	60.2486	0	21.2706	3.98242	13.6823	88.51055	0.259487	0	6.79309	26.53429	107.352	59.7136	28.3465	21.3643	0	100.44151	39.8015	11.3857	30.8651	0	11.89458	197.33509	68.7586	3.50753	0	3.12021	69.1063	25.8807	0	53.1588	51.3288	3.98848	37.6004	40.7617	3.24699	16.6092	107.91679	59.4819	10.2525	18.3595	143.45135	18.6085	40.8168	9.10636	1.5738	13.8025	0	82.2593	40.6295	7.27131	7.39253	128.074	24.4914	11.77558	54.606	27.2138	102.15	57.3995	20.7471	38.0662	44.3588	25.7416	5.61936	92.03571	16.54035	76.0571	28.7503	41.9417	84.0812	59.3109	3.70061	3.87356	30.0027	102.833	57.22646	32.4591	4.49014	95.0702	67.33907	28.98023	0	38.7907	24.2693	47.2896	59.16459	35.1047	60.3047	299.9274	3.26361	54.4249	8.23093	26.7722	70.0914	190.863	4.59116	5.73192	21.0067	23.9009	15.4595	40.0404	22.702	56.5058	29.3678	18.17231	5.10777	29.7255	92.22134	13.5285	16.5455	53.6819	97.9152	0	67.3202	34.78544	52.2944	22.4157	41.4977	10.4122	10.464	4.92404	77.9225	36.7344	4.85976	13.9341	72.6997	1.84876	26.8609	15.0382	58.7411	15.5913	5.88557	11.083	28.5814	7.36888	7.79842	7.67054	40.067	42.9919	4.7755	73.9944	45.7923	24.2071	108.495	81.97526	37.3956	0	33.3023	28.6269	31.9074	14.801	36.5986	76.3346	108.144	12.6478	0	1.96842	98.6711	0	3.17975	5.88782	39.1269	28.1536	119.596	52.4011	10.7268	19.8895	17.8113	56.4801	14.2944	7.17582	13.8915	37.2857	28.3076	22.7679	8.51599	4.87011	3.11056	0	25.8066	236.953	29.8813	38.149	52.3923	27.6955	45.1895	26.6453	4.79385	29.6501	71.8974	12.5159	0	0	72.0691	0	88.25245	8.45148	7.05103	2.81266	3.08821	0	39.4176	29.0198	0	19.82941	4.14175	64.1851	46.05587	120.437	28.1709	112.687	29.7526	216.6785	22.3531	38.3647	5.12536	155.953	0	0	3.23013	0	115.071	19.6652	2.03259	0.963812	16.9984	1.8266	0	29.7097	0	27.5025	7.34813	23.4242	1217.88	0	0	0	270.073	15.9104	0	4.08915	113.963	31.0936	0	36.898	0	20.9694	7.39999	12.3077	0	215.2	0	0	18.6345	2.0533	36.2017	12.3108	0	18.3754	0	15.1539	37.59541	0	0	1.8585	6.46823	146.97143	44.7797	5.75472	34.7261	11.7044	5.49292	6.4557	12.25967	2.78131	128.291	0	132.73239	14.2311	4.26025	21.74328	53.9693	1.98779	0.704021	7.67538	0	44.3358	16.7808	110.619	2.93919	5.64597	15.1541	127.986	24.4631	27.4092	2.91862	57.6113	66.0385	3.26484	46.0451	0	2.2586	38.5178	0	15.0663	3.36546	76.27819	180.932	NA	109.365	12.8048	0	0	8.35752	18.3978	23.60431	88.08567	0	6.55297	411.567	86.5449	37.0532	4.4058	34.7443	20.7762	0	23.4865	2.32343	64.8314	0.338119	20.9483	95.2018	40.9149	23.0031	72.8701	0	13.2131	0	0	18.3519	17.0224	17.1321	7.9370413439	0.545327	82.9124	0	61.9334	1.12753	99.5689	4.68856	81.5448	17.8873	18.3046	16.2134	7.47378	48.3119	14.1171	19.1625	0.458002	33.5145	0	0	0	1.9082	22.13543	238.024	1.78832	28.0339	1.36634	0	163.4756	10.2117	0	58.8086	0	24.1655	0	0.722727	0.545338	0	98.5663	0	1.45963	17.341	4.65824	42.6543	10.9216	4.03923	0	11.3337	3.28718	34.0451	8.39597	20.6651	25.3701	167.318	42.938	1.65785	32.3458	1.77938	29.8607	21.0124	402.458	3.23399	51.3969	0	11.44325	18.27634	27.5718	0	237.111	8.53786	54.2897	55.9854	52.1647	0	65.8101	25.8683	12.3783	87.8177	0	80.9835	200.859	25.3317	0	0	43.7024	0	17.8068	64.599	70.1223	27.8949	0	39.5558	34.072	0	1481.4	1.81083	23.0566	0	106.3749	26.7943	0	2.1354	0	0	23.07144	0	70.8881	52.7419	56.9517	0	0	66.45838	13.0728	32.014	154.8154	11.1923	203.747	0	0	0	18.6267	0	536.629	10.4089	0	33.5722	53.019	120.008	55.4765	0	53.3693	0	58.7505	12.2484	20.7628	15.3529	11.8604	2.61501	52.778	0	4.48055	0	63.3532	45.34106	79.5553	37.2733	99.4409	0	32.9127	7.30586	0	0	15.3105	0	6.94936	9.5797	52.1192	0	184.432	0	0	0	0	29.287	22.1121	0	0	0	0	13.057	31.5632	0	0	0	0	0	0	0	0	0	104.87	0	0	0	0	19.1326	0	0	0	0	0	0	0	0	0	0	0	0	0	0	0	0	0	0	0	0	0	0	0	0	0	0	0	0	0	215.869	0	0	0	70.4058	0	51.1116	0	119.893	0	38.8386	0	93.1162	11.9383	0	0	0	4.83222	0	0	46.6832	7.76099	7.85282	0	2.25249	0	311.682	68.706	0	0	0	0	12.28	0	0	0	0	0	0	0	80.63245	82.4429	0.971083	44.6447	0	29.9497	0	0	0	5.77075	0	145.606	66.3884	141.336	14.1229	16.4852	64.5466	76.1628	15.4111	22.027	0	2.94019	123.56904	54.4839	6.13551	281.597	0	8.7103	0	0	32.0162	7.49841	71.139	3.2155	102.95	0	77.129	29.2687	28.0354	9.82745	0	333.904	2.92484	101.889	3.19386	0	32.2885	17.1895	0	14.9757	0	0	0	15.1733	33.6048	0	23.5625	0	0	0	0	18.3148	1.13644	0	418.5941	36.831	0	309.43481	0	19.9095	9.62483	0	5.65358	0	0	0	96.1863	16.8557	0	2.83719	0	0.419203	0	1.34372	0	138.0723	219.969	175.999	81.1478	19.7991	7.63091	0	3.12923	0	0	282.69	30.1968	0	0	0	0	0	21.4107	0	41.5028	0	0	4.53593	0	45.6039	4.95512	0	0	4.24876	78.8296	115.198	11.464	0.511374	0.558713	59.9005	0	24.2128	32.50227	0	1582.43	0	40.0851	3.1877	59.7898	43.6751	45.7045	0	41.01103	50.119	0	0	0	0	0	77.7793	0	0	0	0	2.05417	0	0.442096	0	0	0	0	2.41602	6.76998	0	0	0	40.4276	2.75367	128.91062	0	0	0	37.0408	0	38.3409	0	127.71	0	1.98773	3.1585	74.3388	0	0	0	55.2379	17.7553	99.8897	0	61.1085	76.6266	30.7944	51.6987	4.2635	0	0	0	0	73.2594	0	0	39.4896	0	53.8595	0	52.1964	185.306	7.9456	0	61.5939	127.776	15.01169	138.824	0	133.049	72.2368	19.2909	0	191.271	12.0464	10.45	772.882	60.34	4.61613	105.205	139.858	0	32.0403	0	0	0	2.83743	0	0	107.813	90.0942	0	180.984	37.32	15.6147	95.1578	78.059	34.4329	28.2801	14.6181	5.92457	44.0408	0	149.494	21.8476	0	0	15.5785	43.9246	0	0	12.7641	35.3762	45.4467	0	0	5.1082	0	18.003	193.568	59.3975	0	82.3307	0	0	5.00908	26.9244	0	0	0	9.08689	0	8.40325	0	0	38.4444	88.7019	0	96.9275	0	11.092	128.313	133.771	91.9411	132.7140426	0	0	0	156.867	119.665	0	46.0424	0	0
Pole4	359.7801	373.56753	159.3341	145.525271542	57.92172	0	274.305	194.62157	231.40898	83.9981	158.450195	188.06598542	30.1327	76.5617	188.51684	288.9521	175.28146	425.52702	129.42581	92.4527	90.4001	0	295.154	351.8914	147.2003	0	29.61676	173.78606	205.5397	1.71483	203.348956	20.46639	144.34899	97.14554	99.0621	83.42264	218.6032	68.6051	96.03801	173.7112	176.7438	47.89755	398.6456	199.55226	36.45087	80.35845	97.49697	38.5649	54.63502	62.13134	11.9131	221.8688	31.1852	63.4307	102.74586	82.997	16.92	0	202.6723	0	37.819	486.907	88.4034	129.0693	125.50175	418.8832	273.93699	404.67989	488.0664	113.2746	176.0477	170.5607	221.6473	346.03634	19.12851	222.61822	386.0272	437.7007	144.68623	417.76611	0	345.6128	149.9153	314.55791	549.99011	184.5466	106.1794	0	152.02654	150.36072	0	42.07373	0	537.6304	106.163848	199.66026	220.2026	7.69712	63.13893	47.49174	74.5572	205.223892	114.97444	156.6142	193.9163	196.67898	71.27023	7.42392	139.27301	137.2971	175.4189	100.60051	194.8743	140.1672	41.0232	134.38246	160.0807	193.40981	225.4594	87.9781	90.6469	70.47723	76.06524	119.2745	124.8682	3.027931	59.28128	76.96973	119.5366	259.9177	69.10777	6.82916	75.64167	36.3977	104.58116	38.4045	182.43922	42.5538	187.3452	62.97032	208.69134	33.41018	65.3406	141.06669	28.89968	34.815365	0	81.1747	102.2529	59.82748	158.71303	56.959	8.80462	130.5162	147.07824	109.4149	219.151	88.96675	147.06166	66.7922	57.6187	180.7606	0	160.4582	102.6908	261.13422	71.1158	287.3534	22.73742	147.25261	76.9166	100.24357	136.91947	61.87713	80.9059	114.80739	98.8847	187.57257	150.20684	215.5623	139.9864	284.5558	123.714	55.62493	0	171.5295	242.15259	80.84122	48.95559	110.6265	295.731	82.76304	189.13419	164.3653	27.8037	94.4585019	77.17192	141.5045	175.6916	125.78304	102.83436	90.71223	179.2884	57.1998	34.3156	152.8832	54.74586	86.75017	91.28358	119.34434	186.1177	91.723501	168.9455	179.5564	145.7759	118.29937	134.0094	60.7227	70.9004	104.48705	36.37148	35.65533	111.2605	145.45801	78.4226	49.0758	229.0549	0	21.33999	46.51769	82.4961	21.38456	49.9434	168.5291	210.2106	69.4485	96.5749	125.2567	134.25537	102.7555	99.1642	174.1004	23.7923	40.715	153.63088	106.97373	101.453338	145.80733	102.2615	317.17993	0	32.4454	27.237802	134.5016	53.38841	106.8758	106.9767	155.98388	116.89257	33.1414	178.8316	20.256277	171.86567	95.6548	109.7882	61.84442	0	110.42596	171.58154	40.09265	198.25624	70.72749	0	125.868033	219.67158	0	89.209171	125.9642	259.94522	180.522697	247.2752	53.0065	245.90731	61.02511	186.2033	147.4908	212.0609	111.7089	73.058	0	171.104865	77.65729	0	159.36903	25.15638	76.5691	2.12896	168.9242	97.9705	0	137.42247	135.32114	170.97821	42.27511	97.882191	0	1.62999	1.25298	0	0	6.61009	0	53.4357	13.26171	0	321.32628	4.82556	38.0701	0	76.8819	76.5839	0	137.9814	0	0	52.4645	52.2119	70.43553	130.843	0	55.90601	65.46904	9.2909	440.19441	106.2079	0	18.7679	16.4024	84.48735	0	67.40998	72.63986	155.8568	35.26604	0	43.35171	126.50944	59.27992	38.7653	5.026933	207.29333	362.56929	138.91093	253.39884	0	32.62915	192.895	453.963	15.59039	215.0466	3.88589	98.0755	31.4774	21.57604	29.5653	141.958	169.37935	8.82512	70.08967	426.048	0	0	2.86861	0	0	553.3088	155.6529	0	0	0	NA	65.4641	52.71901	42.7687	57.1762	212.02134	231.9573	136.26558	16.8002	0	193.5971	250.7009	352.07863	159.9499	90.43954	26.69837	11.30535	85.4738	185.928	437.21908	103.782798	163.157227	140.41709	264.9185	24.05546	26.6083	29.3327	195.026	32.09394	1.535283	124.102	25.43938	13.65733	130.2591	37.6481	0	333.2598	12.0115	3.68005	200.5084	62.83471	261.224	140.36544	0	20.7429	18.54749	70.8249	67.7567	230.22138	139.1557	66.43807	60.96636	192.3935	143.7461	2.05421	15.131041	73.9553	130.0421	8.33181	126.7335	0	143.07409	3.31375	9.90687	0	44.95358224	107.02	1.30065	0	0	35.596651	4.31202	164.28756	0	3.26826	62.5827	148.9452	62.7659	355.445	205.1366	71.3576	50.2492	450.8558	21.4395	4.60581	96.02378	91.33749	30.58533	0	134.9446	259.18471	340.4553	40.5982	249.7182	13.39797	12.8255	0	91.13437	59.8561	67.0416	166.9309	0	0	105.6475	170.6059	65.39686	18.39353	0	112.57899	50.8429	97.8492	61.3806	0	196.03874	45.5537	27.01175	0	0	102.2554	0	242.7322	97.19667427	381.86661	41.9675	0	6.17673	46.04676	0	0	0	63.63907	19.39647	207.67066	38.79036	0	29.915	0	0	49.8911	0	59.35234	25.45576	85.52481	0	0	0	88.1932	137.9591	11.8659	38.9014	14.98601	0	0	0	0	34.210349	0	0	0	21.2721	144.019	61.71971	153.3636	0	11.48605	0	0	97.7645	307.6744	0	221.3184	102.7943	0	0	84.8526	97.30768	6.50884	59.6071	214.4557	283.45417	60.60794	0	0	12.6015	0	0	47.76743	0	0	0	59.3867	0	215.6133	0	0	0	0	28.9195	0	0	0	0	0	0	0	0	0	0	0	0	0	0	0	0	0	0	0	0	0	0	0	0	0	0	0	0	0	0	0	0	0	0	0	0	0	0	0	0	0	0	0	0	0	0	0	0	0	0	0	0	0	0	0	0	0	0	0	0	0	124.0198	0	0	0	0	0	0	0	0	0	0	0	0	0	0	0	0	0	0	0	0	0	0	0	0	0	0	0	0	0	14.9695	25.05947	43.2557	15.80216	20.86451	6.70161	16.785726	419.2497	0	168.562960927953	60.33845	23.03124	38.707	21.44624	201.3659	1.353489	90.9512	29.16144	0	26.75086	82.046	49.250585	83.5777	14.99424	70.93697	0	10.70877	3.28658	0	9.09908	0	30.12386	89.7256	110.3035	93.77786	50.4685	79.0794	79.2626	131.685	87.79898	2.29433	6.93985	0	0	0	1.74274	0	113.40445	0	30.13412	0	0	0	0	14.9563	124.96144	26.874	6.53513	4.0544285	159.41175	0	8.38132	124.0508	26.2262	2.0242	138.1887	0	71.6072	71.0451	174.02618	152.3816	0	397.1353	190.3904	27.375	0	111.1142	0	0	148.0767	0	24.5537	0	0	22.24861	36.2766	16.04068	17.330747	155.1508	1.50566	4.31923	63.5102	0	0	0	97.57508	69.28237	0	0	0	11.5109	56.5801	44.9261	23.198079	117.73908399	0	0	0	56.7865	6.05995	278.26	0	0	0	0	227.938556	174.28831	52.9975	73.4055	606.025	82.0505	24.73179	57.8835	0	0	0	14.56458	11.25923	8.73768	0	0	54.2385	124.21422	217.15057	0	0	0	246.789	94.7319	12.9181	0	0	61.8241	0	260.7602	134.088	1.739977	0	0	0	0	72.08844	324.5036	0	0	27.2183	0	155.986	42.6116	0	0	0	62.1405	9.53501	102.177210043609	0	79.9074	89.7245	30.2583	596.6146	134.1124	0	0	0	114.56948	116.6678	5.552025	0	192.354	164.083	10.0763	6.40675	4.6732	0	0	0	0	56.227	0	169.615	203.196	0	110.872	28.3853	94.2867	31.2855	21.19412	0	33.16435	164.4272	143.75836	321.1095	258.9899	213.967	144.13067	33.0374	0	103.5606	6.84353	195.7981	0	213.2219	42.3262	55.35038	104.6168	690.023	31.95798	21.0539	61.1689	126.155	32.4475	9.74949	47.82493	101.8617	0	85.91045	208.1466	242.9887	71.84464	50.1292	47.8122	103.2029	173.866	94.6736	197.5141	114.4158	44.0665	137.5654	4.92954	40.7323	0	48.10775	68.51061	0	0	114.6118	181.4854	109.1796	11.5521	0	113.553	0	206.18259	328.2288	28.5929	0	106.1472	0	35.5942	177.2051	137.08783	0	161.656	0	96.5283	131.1764	222.8922	0	0	224.09	299.8984	0	234.276	0	50.29344	0	38.1845	91.3794	0	0	0	0	0	187.84036	0	153.0729	0	0
Polg	21.36515	3.44992	4.671757	0	3.56525	0	0.997531	0	0	0	0	0.337141	1.880053966877	1.99901	14.57127	51.6605	8.97679	0	0.36719	0	19.5133	0	0	0	25.99078	0	2.82696	20.985643	68.9569	0	0	44.55908	0.428008	0	0	24.895098	0	6.719913	8.209042	1.40022	3.058281	5.6946	0.656927	0.085068	0	12.0909	12.172367	52.5648	1.23501	4.80411	0.478956	3.66822	0	40.746624	19.680097	2.52462	1.1704	26.58578	9.67161	0	5.5274	1.588938	3.19906	0	0.655245	0	0.50556	0	0.0978862	0	24.544	0	3.07826	6.63847	0	3.660472	14.3095	9.15117	107.709609	0	0	0	0.496344	0	0.222434	1.82403	17.58109	0	3.37901	8.041405	0	0	0	5.84678	19.51205	0	0	0	0	0	0	0	3.31278	1.884463	0	3.70447	60.31824	0	3.75331	1.48934	0	2.55131	0	2.39932	86.37672	18.64081	0	0	9.26143	0	19.384	1.66641	0.222153	25.062816	0.0852641	22.1094	0	32.987679	1.99146	0	30.00114	4.03132	13.40077	0.806132	0	0.337408	0	183.31864	29.6168157	15.74153	0	7.40797	42.13082	0	7.90903	4.350443	0	0	0	2.12704	0.189414	0	83.98549	0	0	4.040011	0.275811	0	0	3.95031	131.29855	0.790008	8.8925	7.095121	63.30643	51.710021	0	0	6.43601	0	1.032813	5.80959	0.966579	67.22618	8.8818	52.559095	0	0.45977	40.5300882	0	63.739693	0	0	0	0	0	2.36856	38.2929	6.165433	0	48.79382	0	40.9993	0	16.79143	28.236005	0	0	0.609343	4.418675	36.246	28.94138	0	0.924779	1.40135	0	0	0.264728	9.31925	0	2.146	0	15.104222	3.751232	73.90498	0	3.18832	12.10177	1.41053	0.925436	19.86134	0	0	1.28596	5.21774	46.82275	94.96058	0	8.76042e-08	21.93155	65.565	2.0715	1.56797	45.7044	0	0	62.5669	5.5436	0.403626	0.716676	4.75517594	0	0	8.7186	0	16.80722	0	30.68855	5.56834	0	0	0	4.31101	1.04671	72.794769146	0	30.3292	24.0707	3.60983	0	0	26.91078	0	0	1.66807	2.25261	0	0.295238	0	0	85.90629	0.127556	0	6.005338	26.024532	0.933187	0	1.26346	0	2.41639	0	106.24471	8.13107	0	0	0	0	15.923136	0	203.27887	0	0	0	0	0	0	0.786489	0	79.13941	0	0.166192	0	0	11.931	52.94204	0	0.525004	0	0	14.7992	0	0	0	2.82795	0.23993	0.149963	0	0	1.01328	0	7.050652	0	0	0	1.96885	0.293134	1.625011	70.66425	0	28.50368	44.0968	2.72541	0	0	0	0	99.12358	6.235642	0	0.743108	31.2704	0	0	0	50.0007	22.120442	2.291977	0	0	1.55841	0	52.54063	0.15731	15.92606	0.186252	0	1.39277	18.1642	0.163519	0	12.739	0	0.379307	0.543675	0	1.13641	19.32419	0	9.24206	0	13.07759	0.413926	0.487219	0	0.166507	28.7353	0	48.8436	0	0	NA	0.729264	0	31.6416	17.9675	0	0	23.571196	78.44977	0	0	67.8948	0	0	0	38.760654	0	0	0	0	1.40949	19.297506	0	4.40556	0	0	0	5.406682	5.01898	0	0	0	0	0	0	2.39646	1.92187	31.77234	2.159874	0	3.97921	0.202068	0	0.2335620134998	0	3.76589	3.759717	3.39825	95.9624	3.57649	0	5.13392	0	2.44091	1.75476	76.4329	0	0	3.35131	18.97077	0	0	0	3.39231	8.53427	0	0	18.0948	0	0	59.1068819	0	1.946487	0	0	154.42005	0	51.97289	0	6.224922	0.45499	0.618083	668.69778	7.26454	0.604453	32.63407	1.33839	0.494783	0	0	136.58982	13.2176	0	0.138058	2.87424	0	0	0	0	0	16.10848	0	0	66.902	0	0	0	0	0	54.56265	0	0	0	62.0971	25.2083	7.01066	0	0	11.6354	0	51.19022	2.672134	3.16269	13.952517	2.81824	0	6.65176	0	0	0	0.149172	11.55719	105.8325	0	14.48967	0	0	0	0	0	6.1253	0	0	0	0	0	0	0	18.167449	1.74431	0	0	0	0	0	0.886847	0	0	7.9713	3.06342	0	0	2.22925	0	1.65027	0	4.112853	0.578637	1.5795	0	23.94605	0.26337	178.0816	0	0.220543	0	0	78.26095	0	19.249605	1.12883	0	0.574319	0	0	0	20.99451	0	0	0	50.77806	0	0	0	0	0	0	0	0	0	0	0	0	36.96373	0	0	0	0	0	0	0	0	0	56.0769	0	0	0	0	0	0	0	0	0	0	0	0	0	0	0	0	0	0	6.69546	0	0	0	0	0	0	0	0.0538715	0	0	0.797425	0	0	0	0	0	0.525237	0	0	0	0	0	0	0	0	0	6.19126	0	0	0	0	0	0	0	0	60.5731	2.79896	0.992389	0	0	6.16567	41.82399	813.1509	0	0	0	0	4.942754	0	0	0	24.8111	0	0	0	0	14.38828	109.2032	2.61701	14.39426	0	7.19533	260.1303	8.40091	4.71843	71.16355665356	16.34239	0	10.48153	41.8589	0	2.78432	0.29433	1.610801	0.6172495	3.198792	0	12.293786	3.910218	0	4.559659	0	28.1769458	1.8249	0	0	0.455489	0.52324	0.102704	0	65.50214	17.7147	0.368048	0.616881	63.56447	1.0732	127.6502	0	0	55.892	0.0798227	0	1.15274	0	0	48.566689	0	0	0	0	27.00092	108.1567	0	0	58.66343	40.53443	0	0.591493	0	0	0	4.884457	0.888717	0	1.114078	2.706027	0	40.31194	1.25003	0	14.92865	0	0	2.29355	0	1.35972	0.81303	0	3.68463	1.95695	0	0	72.318689	0	24.94102	0.138013	10.2738	0	34.59364	0	0	59.009	0.2924990820342	66.8466	0	0	0	0	0	0	62.17445	0	0	0	0	1.08969	0	0	0	0	18.2373	0	3.41961	0	0	0	0.13255	2.42438	4.10741	0	145.938	0	0	0	0	0	0	104.858	1.52049	31.831196	0	1240.04	0	0	0	0.284384	0	0	0.632885	0	0	0	0	0	0	0	0.569353	5.82552	0	0	0	0	0	0	3.32597	0	0	0	6.54926	0	0.399076	0	0	0	0	1.543413	0	0	0	0	16.84166	0	0	43.2547	0	0	0.552227	16.6619	0	0	0	0	0	0	5.31056	0	0	0	35.6555	191.873	4.77883	3.53211	2.72345	0	0.470045	1.94744	14.76483	0	26.1074	0	93.79001	4.00116	0	12.78296	0	22.862202	0	2.72735	102.76994	0	86.2346	0	0	22.2787	0	1.02441	20.5031	43.929	0	0	8.06561	0	0	23.10301	2.5231	0.599649	4.946513	125.5313	1.23256	2.3484	2.35297	36.5927	0	41.6584	5.3254	0	0	20.15131	3.1949810822	0	0	3.94597	0	8.661809	0	0	0	0	17.0896	2.13587	0	0	0	0	0	10.1012	0	0	0	0	25.443980241822	5.71267	0	0	0	0.649167	0	0	70.38727	0	6.10272	0	2.92143	56.2847817	32.56557	0	0	0	0	8.4764	0	0	0	347.066
Polg2	2.42382	18.516221	9.01248	61.96137	3.76546	0	9.98743	1.063865	2.4195	33.3203	6.28145	16.2321	52.14417	23.60869	18.79393	0	2.75256	3.56304	6.78139	0.892107	1.5194	5.148676	10.1469	0	1.94673	0	0.41298	2.18873	15.49559	1.06105	2.51379	7.79176	3.20826	3.66002	74.5958	13.957397	19.20741	25.62403	0.234304	56.26147	28.8265967	6.94621	55.95727	1.43995	0.447513	6.0413	11.44883	8.56062	0.870747	77.29749	2.872313	0.563955	3.43193	4.05925	1.030987	4.45009	0	5.17916	32.7564	37.8032	17.19245	3.07059	9.249129	12.9683	0.860992	4.47464	1.44347	5.87329	1.443375	0	56.2851	118.5304	14.97758	13.0288	10.658769	2.69262	6.03302	2.29353	5.425616	3.117648	12.7648	0	2.725436	10.12016	17.49127	1.37686	0.816305	0	0.617844	10.82899	5.42188	2.48298	385.697	4.525092	2.308478	8.06424	0.458634	0	5.6328	3.23665	28.46916	5.095569	2.14893	6.42109	6.93687	3.85358	22.6836	21.0503	1.54765	18.07246	2.42934	6.09549	3.29143	0	2.78859	30.4514	0.749703	5.28098	107.2455	1.19971	46.9176	1.32616	24.99397	14.33038	2.68456	2.181799	7.42304	31.92452	4.19058	1.28609	14.00249	1.74473	3.57986	28.47461	0.784325	1.6233	0.53164	3.765042	6.61918	2.0714	29.96449	23.367003213	15.62979	0.661624	0.942054	2.680934	10.95653	1.039129	0.204824	10.96128	8.96991	7.09414	1.52542	2.57969	52.44951	8.49409	2.48343	2.1277	5.53542	1.95303	3.39544	0.970445	6.7639	1.70571	7.02789	13.8233	6.03724	63.97166	0	24.3717	10.01061	9.774072	0.514847	7.56424	1.7282	2.73269	19.961588	1.05709	7.84527	27.20806	4.88534	2.5445	38.53702	49.24755	0	11.60518	14.87258	0	1.73714	5.97365	3.97743	2.29833	1.31097	42.38823	8.37722	7.11778	3.76049	5.953445	9.98341	2.67755	2.06634	25.14761	5.35575	24.7183	0.223217	15.90823	21.31138	24.51038	3.54964	4.43573	0.527041	1.21803	15.77081	6.777535	26.73387	1.50545	39.77625	0.438753	0	4.70619	2.40383	15.70024	2.33249	2.71381	54.49579	59.11097	1.89576	0	1.86135	17.28125	1.76012	2.07195	178.6372	2.70197	2.24155	1.32044	4.468548	2.98637	1.88677	6.00492	2.50144	2.2613	10.22527	24.05484	22.83042	20.2097	10.4149	1.5018	13.08365	1.15734	1.23329	4.7093	3.03577	9.186294	3.02924	4.971554	6.45499	6.27919	2.64881	40.2662	5.20685	8.12077	14.0196	0	2.82384	0	0	4.24521	0.27638	40.44166	0	32.4238	0	4.44993	26.13126	15.5205	22.999	3.53762	58.96006	4.51779	0.534951	1.15304	28.700615	2.18487	0.408503	14.79807	4.76002	78.9934	1.38878	49.7625	0	0.700611	2.29901	19.647207	22.94479	8.38084	0	14.4138	53.0925	0	2.021053	63.52735	129.7248919	14.8497	7.87544	0	0.80495	10.4962	1.89998	4.81198	19.92114	0	1.31774	2.423682	0	57.43599	1.73923	0	8.07742	1.66672	2.57317	0	11.41837	0	1.19138	20.61342	1.75433	5.31414	4.905269	15.4439	90.0949	0.404132	13.9116	1.90908	8.15069	0	10.02809	6.88223	0	44.6887	6.210239	2.49809	1.56006	44.54971	18.8844	0.760107	0.896436	1.934538	9.325826	8.331604	0.341981	1.34486	0	8.131773	0	27.36174	15.08224	21.1461	12.59048	1.32121	2.67411	39.30781	0.821222	0.60737	21.644	15.759814	63.68712	3.67852	0.944423	0	5.30331	6.10196	173.1759	0	112.39251	9.13061	1.17726	2.93122	0	24.0692	NA	6.88445	0.495608	2.57863	4.747194	8.29334	40.28938	5.20287	3.29197	0	2.83784	5.57192	7.46572	3.425186	44.21938	13.24169	93.24007	83.074414	30.6345	0.318315	44.97133	2.163395	6.58076	0.400811	4.95425	21.60801	1.991988	19.48952	28.3106	6.61163	1.20724	7.58585	18.49445	8.658	2.6022	10.27919	32.0587	12.1745	12.4807	1.51437	3.374825	1.436848	7.4765201	82.133025	11.704436	10.24091	29.17996	15.31947	37.6121	2.55018	3.982773	4.09632	101.228	12.9406	5.4605	1.855474	0.762167	2.048656	1.881091	4.577175	0.908287	4.18504	0	13.06823	1.5651	4.38727	3.38097	0.735288	0	2.90032	2.49011	8.02183	12.711621	0	5.72577	0.373937	70.6564943	13.86475	4.0248	3.04228	0.405696	0.866417	0.515373	3.207	5.70089	32.382894	7.50754	35.40605	16.275362	0.52938	74.4945	3.07106	4.93772	7.08772	7.8628	15.459	9.21617	19.1957	192.273	8.1603	40.085489	0	0	4.470017	0.801173	1.59316	1.10876	5.14253	12.84648	1.56504	1.45837	4.07128	0	6.59428	32.9968	2.84617	0	8.08687	29.8588	26.5513	35.4675	4.88878	33.5969	12.11697	0	0	0.54857	0	0	24.27347	10.1506	0	105.27824	0.948234	32.71601	3.92533	0	0	31.6207	0	16.3021300169135	7.30411	0	0	0	1.24857	0.940886	0.531676	61.4519	16.73292	18.52988	0	0	0	4.64536	1.54394	5.12406	89.6927	0	7.12596	5.92381	0	1.733294	61.0869	1.85273	0	1.45169	1.83223	2.67218	0	8.61845	17.8502	24.74503	0	37.70403	2.4775	2.85904	0.620294	3.67126	0.478659	4.65524	0	20.88709	43.6254	0	0	2.52334	23.48111	8.1065	19.8193	1.98586	0	2.06325	0	0	0	0	0	0	0	0	0	0	0	0	0	0	0	0	0	0	0	0	0	0	0	0	0	0	0	0	0	3.0228	0	0	0	0	0	141.69188	0	0	0	0	2.63626	0	0	0	0	0	0	0	0	0	0	0	12.3883	0	0	0	0	0	0	0	0	0	0	0	1.53985	0	14.9365	0	0	0	0	0	0	4.86753	0	0	3.27529	0	0	0	0	0	0	0	0	0	4.76662	0	0	0	0	0	6.35548	0	0	0	24.679151	8.61915	1.740421	3.07102	3.481071	2.38243	1.7390713	2.1372	0	10.67481	2.97424	64.50796	12.228692	35.014801	0	3.16729	10.2966	5.47648	0	3.18538	0	36.67168	22.9817	45.4021	0.497436	6.36444	2.206989	0.448826	0	2.65684	33.094445	7.348622	5.07374	1.15223	1.4451	9.2686	5.703963	146.638875	2.12656	6.88438	0	0.802444	101.00313129655	0	83.21421	50.90145	0.562785	88.28651	0	0	41.79134	16.7158	0	3.90427	34.36962	0.399557	95.5898	61.4545	7.224612	11.515	0	0.980613	8.194502	0.44859	0.608755	20.528113	1.45784	1.43325	4.4548	0	3.43959	0	0.926494	1.94232	1.76663	0	0.604769	2.02985	1.01556	0.357467	0	1.81991	12.3395	2.31763	7.5041	11.1657	0.612742	1.92523	33.70596	2.65556	0.687805	20.51999	10.5361	0	0	0.563541	3.183223	0	0	0	0	0	0	6.373929	2.05829	0	41.6791	57.6329	2.65198	5.28318	5.790496	3.5148	27.2677	11.6298	0	4.222169	3.84619	9.387103	31.1959	0	29.4372	0.639227	0.310983	0	0	0	1.580384	65.7987	3.85163	4.06908	0	45.5946	2.41691	39.05668	0	0	0	0	0	0.912791	0	0	9.37881	0	0	1.00667	3.26904	0	4.19375	0	0.543616	16.4372	25.33122	0	0	48.3376	0	5.53855	42.3123	0	0	0	4.9248	0.641536	8.94839	0	33.4306	0	20.5894	68.972333	4.11666	0	0	0	15.1455	61.44329361793	12.68352	0	75.5685	0	69.9279	0.726155	17.20885	0	1364.48	0	4.43956	16.73001	1.46532	0	50.9332	39.0244	4.2796	0	4.86376	0	134.6049	0	0	0	31.71722	0	8.905550111628	3.40271	1.27003	0	0	1.45206	0	17.56982	0	10.5913	80.70174	8.24886	1.90266	0	4.38967	2.1279	0	2.1172	7.658	3.05174	34.22228	46.61915	6.15353	0	14.0406	50.824	26.14116	0	24.91816	0	0	34.6274	5.61585	16.62117	0	6.83544	4.36011	10.3584	0	7.31667	60.0508	0	0	0	75.30058	38.258	0	0	0	0	0	0	45.89805	0	0	0	104.9609	3.40481	24.85764	0	0	0	50.4715	0	0	0	0	13.7506	3.10155	0	0	0	11.5757	0	2.99497	4.67474	0	0	0	0	0	45.65218	0	0	0	0
Polh	0	0	0	0	0	0	0	0	0	0	0	11.4492	0	0	1.69247	0	0	0	0	0	0	0	0	0	9.96282	0	0	0	0	0	0	0	0	25.186	0.297469	0	0	0	0	0	0	0	0	0	0	2.99011	0	0	0	0	0	0	0	0	0	0	0	1.28807	0	0	2.23021	0	0	2.09818	0	0	2.12239	0	0	0	2.7366	0	0	0	0	0	8.41908	0	0	0	0	0	0	0	0	0	0	0	0	0	0	0	0	2.16519	0	0	0	0	17.9181	0	0	0	0	0	0	0	0	0	0	0	0	0	0	3.73676	0	0	0	0	0	0	0	0	0	0	0	0	0	0	0	0.616445	0	0	0	0	0	0	0	0	0	0	0	8.64157	0	0	0	0	0	0	0.444412	0	0	0	0	0	0	0	16.9494	0	0	0	0	0	2.17912	0	0	0	0	0	0	0	4.02046	0	0	0	0	0	0	39.7376	0	0	0	0	0	0	0	0	0	0	0	0	0	0	0	0	0	0	0	0	0	0.574536	0	13.0778	0	0	0	0	0	0.443149	0	0	0	0	0	0	0	0	0	0	2.15154	0	2.08428	0	0	0	0	0	0	0	0	0	0	38.4417	7.93834	0	20.7569	0	2.63139	13.4667	0	0	0	0	0	0	0	0	4.25847	0	0	0	0	0	0	0.893142	0	1.2538	0	0	0	0	0	0	0	4.33116	0	0	0	2.94954	0	0	0	0	0	0	13.1828	0	0	0	36.9709	0	0	0	0	0	0	0	0	0	0	0	0	0	0	0	0	0	0	0	0	0	0	0	0	0	0	0	0	0	0	0	0	0	0	0	0	0	0	0	0	0	0	0	0	0	0	0	0	0	0	0	0	0	0	0	0	0	0	0	4.3321	0	0	0	0	0	0	2.46312	0	3.64522	0	0	0	0	0	0	0	0	0	0	0	0	3.15494	0	0	0	0	0	0	0	0	0	0	0	0	0	9.61449	0	0	0	0	0	NA	0	0	0	0	0	0	0	0	0	0	0	0	0	29.813	0	0	0	0	0	0	0	0	0	0	16.9328	0	0	0	0	0	20.4223	0	0	0	0	57.8388	0	0	0	67.8448	0	0	0.853044	0	0	0	8.28153	0	4.25028	0.932258	0	0	0	0	1.28846	0.413392	2.42223	0	0	0	1.17234	0.983269	0	0	11.1781	0	0.401429	0.449252	1.03298	0	0	0	0	0	0	57.1173	0	0	0	0	0	0	0	0	0	0	0	0	0	0	0	16.9997	0	0	0	0	0	0	0	0	0	0	0	0	0	0	0	0	1.59532	0	0	0	0	4.22142	0	0	0	0	0	0	0	0	0	0	0	0	0	0	0	0	0	0	0	0	0	0	0	0	0	0	0	0	0	0	12.0311	0	0	0	0	0	0	0	0	0	0	0	0	0	0	0	0	0	0	0	0	0	0	12.7013	2.97815	10.3335	0	0	0	0	0	0	0	1.32725	0	0	0	0.964879	0	0	0	0	0	0	0	0	0	5.34336	2.8547	0	0	0	0	0	0	0	0	0	17.7471	0	0	0	0	20.3918	0	290.22	0	0	0	199.727	0	0	0	0	0	0	0	0	0	0	0	0	16.3363	0	2.93735	0	0	0	0	0	0	0	0	0	0	0	0	0	0	0	0	0	0	0	1.786	0	0	0	0	0	0	0	0	148.721	0	0	0	0	0	0	0	0	0	0	0	0	0	0	0	0	62.671	0	57.946	0	0	0	0	0	0	0	0	0	7.03451	0	0	18.5936	0	0	0	0	0	0	0	0	0	0.84938	0	0	0	0	0	0	0	0	0	0	0	0	0	0	0	0	0	0	0	0	0	0	86.2867	0	0	0	0	0	0	0	0	0	0	0	0	0	0	2.32094	0	0	0	0	0	0	0	0	0	0	0	0	0	0	0	93.0948	0	0	15.603	0	0	0	0	0	0	0	0	0	0	0	0	0	0	0	0	0	0	0	0	0	0	0	0	0	0	0	0	0	0	0	0	0	0	0	0	0	0	0	0	0	0	0	0	0	0	0	0	0	0	0	0	0	0	0	0	0	0	0	0	0	0	0	0	0	0	0	0	0	0	0	0	0	0	0	0	0	0	0	0	0	0	0	0	0	0	0	0	0	36.9195	0	0	0	0	0	0	0	0	0	0	9.7019	0	0	0	0	0	0	0	0	0	0	0	0	0	0	0	0	0	0	0	0	0	0	0	0	0	0	0	0	0	0	0	0	0	0	0	0	0	3.2373	0	0	0	0	0	16.5622	13.3504	0	0	0	0	0	0	112.478	0	0	0	0	26.5313	0	0	0	0	2.11639	0	0	0	0	0	0	0	0	0	1.77947	0	0	0	0	0	0	0	0	0	0	0	0	0	0	0	0	0	0	0	0	0	0	2.07838	0	0	0	0	0	0	0	0	0	0	0	0	0	0	0	0	0	0	0	0	3.95216	0	0
Poli	0.867971	0.266029	0	1.67043	6.370851	0	2.65867	0.175935	47.78233998	2.29613	20.0709	52.84804	0	7.20829	0.906906	0	0.318602	0	11.29673	0	1.125472	0	0	4.8746	0	1.13579	30.059	1.09516	6.17773	0.388056	4.50427	0	47.336417	1.05274	0	1.38947	1.59591	0	0	0	29.82193	0	5.73713	0	0	8.42604	1.72332	0	0.821214	35.1708	0.41628	0	0	40.9964	23.4301	0.574889	1.40433	4.57553	51.07986	0	0.456331	0	48.5565	35.9358	2.83178	0	0	0	25.5601	0	2.76297	0	7.81995	0	0.201437	8.39132	2.77215	23.7634	0	0.180779	0	19.2868	0	2.36781	20.4438	44.38695	0.874498	0	0.63615	34.77088	0	0	0	0	0	0	8.2012	0	0.51256	0.187359	1.44058	0.441992	2.20989	0	0	0.479876	0	0	2.68356	0	25.9887	0.304804	7.64424	0.374402	0.752117	7.13335	7.18549	46.351639	0.63767	3.84993	0	5.04963	6.65017	21.0114	0	0	38.47788	1.1058	21.379	0	27.09162	41.5183	0	3.617137	32.44	51.5712	3.66546	0.251268	9.97693	5.94337	46.7623	0.176371	20.161309	0	0.667965	0	7.44422	53.8506	0.450192	28.0297	4.89248	0.463752	0	0	0	0.197861	0	5.57199	0	21.9681	0	0	6.97505	0	35.04779	0	0	0	0.997288	18.6768	41.796846	20.462641	0	10.592	2.78956	20.371461	26.9028	13.8968	40.8476	30.7175	2.46353	31.2408	0	10.9684	0	0	0	0	36.8915	0	1.44274	0.517397	0	29.0547	0.528877	14.451	0	0	2.97735	15.1034	18.44859	0	0	5.73578	0	29.1411	0.213823	0	7.64632	0	0	7.60481	5.50358	29.07861	15.1944	5.35829	0	3.16781	0	54.9855	8.37496	0	0	5.82273	0	2.9273201	0	0	3.04244	9.02198	24.1289	0.72014	2.65171	2.25684	0	3.58645	18.6597	0	18.903	6.47075	0	1.870439	0	7.55282	0	0	13.7626	42.464739	0	1.83484	68.2927	0.408729	33.3562	2.6924	3.30126	43.46026	19.80896	17.4905	0	28.1743	1.23159	0	67.09859	0	2.49511	0.173751	0	30.5679	0.650337	0	6.58851	0.302509	0	0.557222	0	0	2.88542	18.1283	0	21.98015	56.85026	28.8828	30.20371	0.88177	0	25.973243	11.8782	9.65914	0	0	0	2.66595	0	0.943882	0.793501	0	0	11.2805	4.41663	0	0.211884	55.097475	0	0	0	0	0	1.72464	13.7314	0	0.331904	0	8.85074	0.270763	1.2507	0	0	0	0.436199	0	0	0	1.01206	0	0	0	0	1.57053	0	0	3.99798	0	1.76503	0	13.6255	0	0	0	22.0255	0	0	5.23487	0	0.753229	0	0	0	0.237134	16.95642	0.310225	1.88977	17.4229	0	32.9346	0	8.55864	28.9599	0	0	10.45603	0	6.02987	0.297453	1.6206	4.00695	13.05483	0.164529	0	0	0	0	0	21.8983	0.786148	0	0	30.294968	0	0	1.25259	NA	0	10.4543	51.3888	0	0	0	15.9288	0	0	0	0	0	0	0.857303	0	8.08452	0	3.5598	0	22.868138	0	0	0	0	9.65706	0	0	0	0	117.32464	1.86996	0	21.2349	0	0	0	0	0	0	0	1.41032	17.3057	0.907713	0.476266	0.517724	41.8455	0	0	46.0077	0	0.374849	0	34.9249	0	30.73227	0.295663	0	0	29.095066	0	0	0	13.2976	1.29717	0	0	0	51.4496	0	0	0.942439	3.43162	0	0	0	0	19.4689	0	3.68094	0	22.7251	6.89949	15.2653	0	0.84341	12.6912	5.41659	6.3486	0.603462	36.4933	8.43022	0	0	53.6537	1.20585	0	0	0	14.2086	0	0	0	0	32.29402	0	0	0	2.21353	0	3.05945	0	0	0	0	0	0	0	5.55582	0	0	29.8477	56.96847	6.97669	0	0	0	0	0	0	0	0	10.5032	0	0	0	0	0	0	0	0	2.22596	1.09481	0	0	0	0	0	1.82728	0	0	0	0	0	0	1.09695	0	0	0	0	0	0	0.391651	0	0	0	0	0	0	0	0	0	0	0	0	0	4.82177	0	2.68475	0	0	0	0	0	0	0	27.8876	0	0	0	0	0	6.81623	0	0	1.66062	0	0	0	0	0	0	0	0	0	35.3675	32.8262	9.4367	0	0	0	0	0	0	0	0	0	53.9437	0	1.79551	0	0	15.4822	0	2.54688	15.2074	0	0	0	0	309.103	0	0	0	0	0	12.308	0	0	0	0	0	2.26157	0	0	0	320.8691	39.4216	24.7771	15.9037	0	0	0	0	206.181	0	18.1538	20.6411	1.25225	0	0	1.2861	0	0	0	0	19.2457	0	0	15.5338	5.029578	5.29119	0	20.9827	11.82467	8.16177	0	17.4293	0	0	10.9065	0	0	0	1.09938	4.4478	0	39.8896	0	1.48971	0	0	52.38432	0	2.10409	0	0.970254	0	0	42.6061	0	0	0.243172	0	0.499716	27.5902	0	0	37.262031	0	0	0	22.26733	0	2.61643	1.04202	0	0	0	0	0	32.94315	7.60201	0	2.24652	0.63234	0	8.1188	0.502623	4.83831	1.22778	7.18802	57.3859	15.5828	0	1.47347	41.017	0	6.58545	0	0.263117	3.73552	0	0	0	0	24.0605	40.6222	0	0	0	35.1729	1.62288	1.34345	0	0	8.35743	0	0	0.448646	0	0	0	0	0	0.547546	0	0	0	2.12398	1.020316	0	0	0	0	0	0	16.5148	0	0	13.5939	8.68849	0	0	0	4.09682	0	23.737	0	0	0	0	0	12.9053	0	0	0	55.8929	0	0	0	0	0	0	0.215035	18.3012	0.356192	0	0	0	6.47176	2.494716	0	0	0	0	0	4.35959	0	0	41.0165	0	0	0	0	0	0	0	0	0	0	8.57528	0	0	0	0	0	0	0	0	0	0	0	0	0	27.706	0	0	0	0	0	0.289124	0	0	0	0	27.4934	0	15.72187	3.91297	0	0	0	0	0	0.745456	0	0	0	0	0	0	0	0	0	0	0	0	0	0	0	0	0	0	7.59157	0	0	0	68.3427	0	2.0796	0	0	0	0	0	0	0	0	0	0	6.38693	1.47138	6.72191	0	0	0	0	0	0	110.991	9.89857	0	6.77264	0	0	32.0913	4.13023	72.6859	1.46109	0	0	14.0119	20.2371	30.0205	0	0	22.6764	7.3328	0	3.06638	0	0	0	0	0	24.74832	0	0	0	0	0	0	0	0	0	0	0	0	0	0	0	0	39.8593	0	0	0	0	17.5149	0	0	0	0	15.4265	0	0	28.0809	11.7083	0	0	0	3.94784	8.9422	0	15.8506	0	0
Polk	0	31.621	28.1106	0	0.177892	0	2.858015	0	0	2.84104	55.3575	0	0.474047	4.84833	4.54601	1.43279	4.511	0.666655	0.791275	0	0.743604	0	0	2.35579	0.648439	0	0	3.568112	0	1.663301	1.28696	0	0	2.60599	0	3.96283	0	8.59717	1.05142	2.90623	4.03063	27.4194	0.113517	0	2.57774	0.216275	0.910789	0	0	0	14.73785	0.555034	14.77123	0	0	0.335677	0	0	14.61729	0	17.1757	1.71381	1.46074	9.00743	3.8054	0	1.48619	0	0	0	6.86177	0	0	0	0	0.162816	2.88236	0.374333	0.927752	0	0	0	0.59375	92.7866	0	0	13.555	0	0	15.27224	0	11.0028	0	0.254181	19.2299	0	0.570867	0	11.56763	0	0	0	0	0	5.366903	0	0	0	7.25524	0	3.45095	1.974915	0	0.630102	0.223241	0	13.20412	0	0	7.93971	0	2.51392	0.49474	0.419467	0	0	0.64688	0	6.574724	2.48802	0.708523	7.67528	25.7057	0	0	0	73.5838	20.1948	3.12791	2.55753	0	7.22259	0	44.3825	79.7565	0	0.339902	2.49393	25.1052	0.15033	2.09277	0	0	0	98.666	0.32967	1.76359	0	16.3887	0.506678	0	0.84931	12.9827	0	0	0	0	1.18329	0	4.45126	18.99142	2.51581e-09	3.7334	1.6369e-07	0	0	1.4603	0.151125	0	4.60032	0	0	52.9834	24.25029	0	1.61305	2.17724	0.741739	0	8.00082	0	0.435607	0	0	0.914669	0.656547	0	4.75985	3.20375	0.621436	0	4.57961	0	6.84603	0.144369	0.790679	16.6691	16.52056	0.425941	15.7349	0	0	40.8777	15.3726	2.76788	0.403014	59.7781	50.6435	0	0	14.58104	19.83823	0.206383	4.22069	8.97389	19.6607	6.38995	0	0	1.17139	4.04366	8.88577	8.53475	1.05577	0	0.425921	3.15728	11.028301	2.199689	0	25.71481	0.269458	0.314948	41.01981	9.97288	1.81173	22.16126	0	0.832563	0.721157	1.1282	2.67571	0	5.72224	36.2271	5.22625	29.0643	8.86824	8.62606	1.1659	2.45643	1.22831	14.00077	0	3.5794	0.856892	0	5.4261	0.178841	23.1962	13.61467	0	0	17.2641	4.28144	3.68857	1.14296	0	1.46649	19.22999	0.433676	43.5956	2.96665	5.86138	0.162604	1.06024	1.70999	6.15196	0	0	0	0	0	0	0	0.556897	0	62.9139	0.386386	0	0.700304	12.6463	86.0163	6.72024	96.7259	0	0.894928	15.5935	21.86964	0	0	0	0.409924	2.05168	0	0	0	5.84017	0	0	0	8.40695	4.21202	0	0	65.9932	0.816093	0	9.43749	0	0	2.52691	0	51.1543	10.33449	0	0	0	0	0.670405	4.28777	0	0	0	0	0.16254	0	0.360784	0.344734	5.32013e-08	0	0	0	0	1.12091	10.1577	0.268651	0	0.174787	0	0.425482	11.5536	22.71375	3.03514	0.300021	9.88559	0	1.21948	5.96278	30.4826	0	1.40468	30.1167	0	0	2.74897	0	0	0	0	NA	26.7806	3.68342	10.2273	0	0.277892	0.372992	0	28.5906	0	0	0	0	9.57656	0	4.85525	0	7.66449	7.70039	0.949387	7.35733	0	0	147.7624	0	20.9915	0.251885	0	0	0	13.38476	10.58222	0.832459	5.26986	0	0.441316	107.3959	84.450706	0	40.30621	0	5.78713	2.1021	7.14528	1.38995	9.49363	0	4.8837	0	0	0.179924	1.51671	0.608313	0	40.3454	0	0.992808	0	0.242166	0	0	0	14.2443	4.948877	0	0	0	0	33.2064	0	2.87946	8.65161	4.98267	0	0	0	0	0	0	0	0	0	0	0	0.31475	14.5758	17.98601	6.51303	118.3237	4.47394	0.259646	4.241	0	168.6463	0	1.33226	0	40.94596	0	0	5.52398	0	0	0	0	3.1846449	0.357598	9.25272	0	0	18.69307	0	0	0	0.355983	0	0	0	1.09125	0	0	0.47058	0	4.97305e-08	1.31074	3.40732	0	0	0	0	4.947494	0	0	0	26.02981	1.26382	0	0	0	288.141	1.1855	7.7594	0	0	0	0	1.69656	0	0.356413	3.50081	0	0	0	0	2.07655	1.36267	0	0	0	0	0.463021	0.377639	0	0	6.63923	0	0	0	0	1.11278	38.1874	0	0	0	0	0	0	1.63301e-07	42.23425	7.18645	0	0	1.65914	0	0	0	0	0	0	0	69.3779	0	0	9.15353	0	0	0	0	0	0	0	0	0	0	7.36986	0	0	0	0	5.82934	0	0	0	0	0	0	0	0	0	0	0	0	0	0	0	0	0	0	0	0	0	0	0	1.12096	0	0	0	7.56263	0	0	0	0	10.7291	0	0	0	0	0	0	30.4956	0	0	0	0	0	0	0	0	0	0	0	0	0	0	0	0	0	40.0303	0.946709	0	0	0	0	0	0	0	0	0	0	0	0	0	26.9266	0	0	0	0	0	0	0	0	0	0	0	0.454806	0	2.83963	0	0	0.906851	0	0	9.01937	19.94445	0	2.09326	0	0	0	7.0618	0	0	0	0.224798	0.535452	0	0.899952	0	0	0	33.0977	0	0	0	0	0	0	31.9576	0	1.22519	0.24886	0	0	0	0	0	0	0	1.1276	0	0	0	0	0	0	1.46825	12.62594	0	0.494596	0	21.9705	0	1.55038	0	1.36469	0	1.08675	0	0	0	0	0	0.461639	0	1.89926	0	1.13115	22.174	0.382325	0	0.513596	0	0	0	0	0	9.35506	1.79827	0	0	1.4014	0	0	0	0.727182	9.78829	0	0	0	0	0	0	0.175152	0.217375	0	0	0	1.4355	9.70371	0	0	0	64.8204	1.03705	0	0	12.6946	0.225529	0	11.4541	0.225718	22.32814	0	0	0	36.9895	37.7086	0	0	0	0	12.61225	0	0	0	0	0	0	0.175212	0	41.487	19.98939	0	19.7604	0	1.76012	0	2.47128	0	0.60484	0	0	0	0	0	0	0	11.9735	0	0	0	7.31711	61.5855	0	0	9.64615	15.725	0	0	0	0	0	0	0	2.34422	2.40469	0	0	0	1.33896	0	1.05935	0	0	0	1.57691	0	0	0	0	0	6.52127	0	0	0	1.97389	0	0	0	58.2508	0	6.96192	0	2.331271	0	7.35943	0	56.04038	0	0	0	8.58362	15.94284	5.44668	46.6667	30.4125	0	232.003	0	0	0	0	0	0	10.1903	25.7492	0	12.1857	0	12.9977	2.29429	4.83134	0	0	0	0	0	24.0498	0	0	0	0	0	0	1.24363	0	0	0	0	1.03016	0	0	0	4.62144	0	4.50143	0	0	0	0	0	0	0	0	2.20893	2.24301	0	0	0	5.5582	0	0	0	17.8668	0	0	1.50721	0	0	0	0	0	4.15841	0	0	0	0
Poll	0.327831	42.6218	0	0	0.332328	0	0	0	0	37.3754	8.92479	0	0	0	0	0	0	15.4505	28.1042	44.3455	30.7618	0	0	0	53.4229	0	0	0	0	6.41745	37.4607	0	0	0	2.944	5.8286	1.6394	0	0	0.405104	4.50541	25.1715	0	44.7583	59.6407	0	0	26.182	0.48498	0	29.0425	56.0541	0	87.4134	0	0	0	0	0	0	8.59433	0	0	0	44.3718	0.322095	1.35577	0	0	0	0.499632	0	0	2.21336	0	42.502	3.32007	3.12723	0	0	0	0	1.81015	0	0	56.2575	0	0	0	3.94532	0	184.029	0	0	0	48.8984	1.05562	29.3217	0	0	25.2226	0	36.5279	78.877	0	12.9429	33.463	0	51.5825	35.0146	0	0	0	0	30.5646	34.5635	30.5736	3.11497	0	9.07599	59.7544	8.0539	0	4.29032	64.1978	0	1.17517	53.2933	24.5063	36.1451	1.3701	70.2971	2.42453	3.08257	0	2.96471	0	60.7619	0	0	3.12303	0	11.464	0	0	102.463	0	28.4668	4.29295	42.3272	0	2.02333	0	0	123.25	2.11641	43.5228	0	1.00792	0	0	54.3209	13.5464	0	19.6919	64.349	4.44921	0	0	0	71.1512	32.8312	0	0	48.0973	0	6.58978	51.373	0.400636	1.3653	0	0	0	163.111	0	0	30.4908	0	7.29035	0	0	42.2852	13.4887	0	0	0	0	25.1561	0	0	0	0	0	3.53391	0	0.494102	0	0	20.5718	0	45.4735	0.566947	9.03171	11.4145	0	28.4358	0.811947	0	0	9.52928	0	0	0	0	4.66334	24.8016	0	0	9.89126	0	0	3.10764	0	17.4886	0	0	0	18.8778	25.3991	32.5559	0	30.4521	4.93889	1.37453	0	96.8694	0	1.5729	22.0563	0.665623	0	0	0	2.05313	0	0	0.786837	56.2942	0	0	0	0	8.72414	0	0	0.27066	0	89.5693	0	8.88844	51.8553	16.1662	0	0.915489	51.2257	0	0	0.99698	96.3449	0	107.56	0	18.66	0	0	0	0.388652	0	0	0	43.8562	20.312	5.43868	0	0	0	0	0	0	0	0.658184	23.3173	0	0	51.3549	749.325	0	37.576	0	0	0	0	39.7329	19.4444	0	0	0	0	12.2133	0	0.429719	0	0	0	0	0	0	0	0	0	25.1271	0	0	41.946	0	0	0	16.135	0	0	43.6761	0	1.43144	21.0982	0	0	0	53.2528	6.4013	0	0	34.0545	0	0	0	7.0579	0	0	0	0	0	0	0	0	0	3.44909	49.6954	1.55885	0	0	0	0	0	3.70255	0.539359	0	0	0	0	0	NA	0	0	2.43573	0	0	16.0265	2.10149	0	0	0	0	0.699618	0	0	15.3495	0	0.670391	0	0	1.77405	9.67581	0	0.437595	25.1765	4.85281	0	52.5505	3.22846	0.532251	0	14.8709	62.6901	79.7849	1.13616	0	27.8496	1.23291	0	0	96.9635	0	0	0	1.54949	0	0	0	34.3989	0	46.5475	4.72873	0	0	0	2.8131	151.956	0	0.460312	0	0	0	0.735189	44.6803	0	8.19587	0	0	6.07674	0	0	0	0	0	0	0.449629	0	33.4603	0	1.48114	1.11124	5.95918	0	0	0	0	2.58872	0.353422	0	0	0	66.467	34.108	0	0	0	0	0	3.19563	2.37264	0	0	0	0	0.679761	0	0	0	9.59737	0	0	0	0	0	0	0	0	13.16	89.1789	0	73.4441	0	0	0	0	0	9.45271	0	0	0	4.44558	0	33.4034	4.38786	0	0	0	0	29.7221	0	0	9.69381	0	0	0	0.738013	0	0	4.64729	0	0	0	0	0	0	0	0	0	0	106.134	5.2776	0	74.5877	0	30.1808	0	0	0	14.6878	1.13272	0	0	200.588	0	0	0	0.481009	0	22.2401	4.03608	35.5991	0	0	0	0	0	5.13932	0	0	0	0	0	0	0	0	0	0	0	0	0	0	0	0	0	0	0	0	0	0	0	0	0	0	0	0	0	0	0	0	0	0	5.99263	0	0	0	0	0	0	0	0	0	0	0	0	0	0	0	0	0	0	0	0	0	0	0	0	0	0	0	0	0	0	0	0	0	0	0	0	0	6.01216	0	0	0	0	0	0	0	0	0	0	0	0	0	0	0	0	0	48.35	0	0	0	0	0	0	0	0	0	0	0	55.7686	157.001	0.769819	0	0	0	328.383	0	0	0	2.4596	43.102	0.407161	20.4677	0	0	117.462	0	0	0	0	0	0	0	0	0	74.9204	0.252832	0	29.0808	0	0	77.1647	0.70726	30.9068	0	0	0	0	0	0	0	2.57304	0	0	0	0	76.609	0	0	0	0	0	4.03336	0	8.84763	0	0	0	0	0	0	0	5.55258	54.9849	0	301.369	0.690298	0	34.713	1.90309	1.33988	0	13.2901	0	0	0	0	0	0	0	0	0	0	0	0	0	0	16.0283	0	0	0	0	0	0	0	3.61385	0	0	0	0	0	0	0	0	0	0	0	0	0	0	0	0	0	0	0	0	0	0	0	0	0	0	0	0	0	57.6536	49.1269	0	0	36.2834	0	0	0.844344	0	0	0	0	0	0	0	51.5846	4.3352	0	0	0	0	0	0	0	0	138.034	0	62.4385	0	0	0	0	6.50335	0	0	0	0	0	51.3323	0	0	0	87.7669	0	149.883	0	0	0	4.21437	0.271541	0	0	0	0	0	0.827293	0	0	0	0	0	0	0	0	0	0	5.26485	0	50.4858	0	206.217	0	0	28.0877	0	0	0	0	0	0	0	32.8558	0	66.6356	0	18.6087	0	0	0	0	0	0	0	120.142	13.2399	0	0	72.2195	106.405	61.1533	0	20.3261	66.1397	8.36813	23.2286	121.945	0	0	6.64383	0	0	14.9704	64.0529	0	0	14.42	0	0	0	43.6532	0	148.292	0	0	8.05245	0	0	0	0	0	120.565	0	0	0	0	0	0	0	14.1972	0	0	0	0	5.0002	62.2644	0	0	0	0	0	0	2.78999	0	0	0	0	0	0	0	9.27062	0	0
Polm	0	0.749647	0	0	2.77519	0	0	0	0	0	0	0	0	0	0	0	0	0	2.167552	0	3.17878	0	0	0	12.6002629	0	0	0	2.5568544712	0	0	0	0	0	0.539537	0	0	0	0	16.829	0	0	0	0	0	0	0.268223	0	0	0	0	0	14.21003	7.48539	0	0	0	0	0	0	29.37681	0	0	0	0	0	0	0	0.162832	0	0	0.495874	0	8.28119	0.259772	1.488663	0	0	7.19599	0	0	0	11.1022	0	0.245704	4.27819	0	0	1.92797	0.646236	0	0	0	0	0	0	0	0	0	0.951176	78.0817	127.0688	0	0	0	0	0	2.09584	5.14887	9.34984	0	0	0	0	0.669342	0	0.653259	2.07354	0	0	0	7.28163	0	0	0	0	0	11.4472	0	0	8.8761	0	0	0	0	0	0	0	0.233326	0	0	0	0	0	0	0.316558	0	9.78357	0	0	0	0	0	0	0	0	0	0	0	0	0	84.2901	0	0	0	0.316921	0	0	0	0	0	0	0	0	0	7.10157	0	0	0.330552	0	0	0	0	0	0	0	0	0	37.6259	0	0	8.37934	0	0	0	56.07313	0	0.594832	0	0	0	0	0	13.0966	0	6.72737	0	0	15.89455	0	24.1851	0	0	3.87103	0	0	0	0	0	0	0	0	0	0	0	0	0	0	12.5303	0.604343	0	0	0	4.11759	0	24.49902	0	0	0	17.0248	0	1.7247	0	0	0	0	0	0	0	0	0	0	0	3.32633	0	0	0	0	0	0	0	0	0.552202	3.88179	0	0	0	0	0	0	0	0	0	0	0	2.78773	0	0	0	0	0	0	0	0	0.493402	0	0	0	0.444692	0	0	0	0	0	0	0	0	0	0	0	0	0	15.5678	0	0	0	1.92309	14.9386	0	0	3.32731	0	0	0	0	0	0	0	0	0	0	0	0	0	54.7752	4.01248	0.424994	0	0	0	0	0	0	12.7495	0	0	37.0898	0	1.44359	0	0	0	0	0	0	0	0	0	17.3274	0	0	0	0	26.95196	0	0.445267	0	33.2983	0	0	0	0	11.94924	0	0	11.89432	0	0	0	0	0	0	0	0	0	0	0	0	0	0	NA	0	0	0	0	0	0	0	0	0	0	0	0	0	43.01609	0	46.0999	0	0.531076	68.2023	0	27.36263	23.9446	0	15.2035	0	0	0	0	0	0	3.42955	0	0	0	3.39351	0	0	0	0	0	0	0	0	0	0	0	0	0	0	0	0	0	0	0	58.674	12.402	0	0	0	0	0	0	3.17452	0	0	0	0	0	0	0	2.39279	0	0	0	0	0.775117	0	0	0	0.302525	0.422568	0.516992	0	0	0	17.86657	0	0	0	0	0	0.39268	0	0	2.56935	0	0	0	0	0	0	0	0	0	0	0	0	0	0	0	0	0	0	0	0	19.3905	18.327	0	0	0	0	0	0	0	2.02646	38.549	0	0	0	0	0	0	0	0	0	0	0	0	0	47.49917	9.78021	0	0	0	0	0	0	0	0	0	0	0	18.6688	0.613969	0	0	0	0	0	0.715268	0	0	293.434	0	0	0	0	0	0	0.722998	0	0	0	0	33.9382	0	2.44727	0	0	10.4718	0	0	0	0	0	0	65.1801	0	0	0	0	0	0	36.9671	0	0	0	0	0	0	0	0	0	0	0	0	0	0	0	0	0	0	0	0	0	0	0	0	12.4684	0	0	0	0	0	0	0	0	0	0	0	0	0	0	0	0	0	0	0	0	0	0	0	0	0	0	0	0	0	0	0	0	0	0	0	0	0	0	0	0	0	0	0	0	0	0	0	0	0	0	5.19951	82.0566	0	0	0	0	0	0	26.3042	0	0	0	24.9439	0	13.1704	0	0	0	4.79007	0	0	0	0	0	0	0	0	0	0	0	0	0	0	0	0	0	0	0	0	0	0	15.41676	0	0	2.52745	0.335445	0	0	0	0	0	0	0	0	0	0	0	0	0	0	0	0	26.5556	0	0	0	0	0	0	0	0	0	0	0	0	0	0	0	0	0	0	0	6.601	0	7.76882	0	0	0	29.6883	22.5413263	0	0	0	0	0	0	0	0	0	0	0	0	0	0	0	0	0	10.9519	0	0	0	0	0	0	0	0.485549	0	0	0	0	0	0	0	0	0	0	3.18929	2.94947	0.430491	119.3554	0	0	0	0	0	0	0	0	0	0	20.4364	0	0	0	0	2.299876	0	0	0	0	0	72.5183	0	0	0	0	0	0	0	0	0	0.968233	0	0	0	0	0	0	0	0	0	0	0	0	0	27.669	8.76867	0	0	0	0	0	0	0.624971	0	0	0	0	0	22.1759707	0	0	0	0	0	0	0	0	0	26.1173	0	0	0	666.16	0	0	0	0	58.2714	27.7619	0	8.46256	0	0	0	0	0	26.1869	30.5267	0	0	0	0	0	0	0	0	0	37.6042	0	0	0	21.06299978	0	0	0	0	0	0	1.78341	0	0	0	0	0	0	0	0	1.71344	0	46.0785	12.99507	0	0	0	4.4213	0	0	0	0	0	0	0	0	0	0	0	4.99307	0	0	0	0	0	0	0	0	0	0	0	0	0	0	0	0	0	0	0	0	0	0	0	0	0	0	0	0	0	0	0	0	0	0	0	0	0	0	0
Poln	0	0	0	0	0	0	0	7.72352	0	1.23731	0.625456	0	217.186	0	0	0	0	0	0	0	0	0	0	0	0	0	0	0	0	0	0	0	0	0	0	0	0	0	0	0	0	0.33812	0	0	0	2.23415	0	0	0	0.322546	0	0	0	0	0	0	0	0	0	0	0	0	0	0	0.28636	1.43311	0	0	0	0	0	0	0	0	0	0	0	0	0	0	0	0	0	0	0	0	0	0	0	0	2.88686	0	0	0	0	0	3.28536	0	0	0	0	0	0.481991	0	0.565654	0	0	0	0	0	0	0	0	0	59.96332	0	0	0	0	0	0	0	1.73667	0	0	0	0	0	0	2.63436	0	0	0	0	0	0	0	0	0	0	0	0.517561	0	0.326389	0	0	0	0	0	0	0	0	0	0	0	0	0	0	0	0	0	0	0	0	0	0	0	0	0	0	0.46009	0.337242	0	0	0	0	0	0	0	0	0	0	0	0	0	0	0	0	0	0	0	0	0	0	0	4.94969	0	0	0	0	0.648569	0	0	0	0.249602	0	0	0	0	0	0	0	0	0	0	0	0	0	0	11.5157	0	0	0	0.484382	0.47018	3.11728	0	0	0	0	0	0	0	0	0	0	0	0	0	0	0	0	0	0.645562	0.419129	0	0	0	0.951216	0	0	1.45502	0	9.347183	0	0	0	0	0	0	0	0	0	0	0	0	0	0	0	0	0	0.426485	0	0	0	23.2583	0.999191	0	0	0	0	0	0	0	0	0	0	0	0.472558	0	0	0	1.21501	0	0	0	0	0	0	0	2.42321	1.32021	0	0.57363	27.371	0	0	0	0	0	0	0	0	0	0	0	0	0	0	0	0	193.891	0	0	0	0	0	0	3.96196	0	0	0	0	0	0	0	0	0	0	0	0	0	0	0	0	0	0	1.4379	0	0	0	0	0	0	0	130.278789	0	0	0	0	1.27369	0	0	0	0	0.677133	0.232428	0.709772	0	0	0	0	0	0	0	0	0	0	0	0	NA	0	0	0	0	0	3.1442	0	0	0	0	0	0	0	0	0	0	0	0	0	0	0	0	0	0	12.91916	0	0	0	0.469823	0	0	0	0	0	0	0	0	0	0.784196	0	0	0	0	1.47316	1.15171	0	0	0	0	0	0	0	0	0	0	0	1.64058	0	0	0	0	0	0	0	0	1.19766	0	0	0	0	0	0	0	0	0	0	0	0	0	0	0	0	0	0	0	0	0.648464	0	0	0	18.10319	1.3722	0	0	0	0	0	0	0	0	0	0	0	0	0	0	0	0	0	0	0	0	0	0	0	0	0	0	0	4.31971	0	14.32597	0	0	0	0	0	0	0	0	0	0.931366	0	0	0	0	0	0	0	0	0	1.64535	0	0	0	0	0	0	0	0	0	0	0	0	0	0	0	0	2.1536	0	0	0	0	0	0	0	0	0	0	0	0	0	0	0	0	0	0	0	0	0	0	0	0	0	0	0	0	0	0	1.12125	0	0	0	0	0	0	0	0	0	0	0	0	0	0	0	0	0	0	0	0	0	0	0	0	0	0	0	0	0	0	0	0	0	0	0	0	0	0	0	0	0	0	0	0	0	0	0	0	0	0	0	0	0	0	0	0	0	0	0	0	0	0	0	0	0	0	0	0	0	0	0	0	0	0	0	0	0	0	0	0	0	0	0	0	0	0	0	0	0	0	0	0	0	0	0	0	0	0	0	0	0	13.5491	0	0	0	0	0	0.413821	0	0	99.57072	0	0	0	0.65548	0	0	0	0	0	0	0	0	0	0	0	0	0	0	0	0	0	0	0	26.443778	0	0.424662	0	0	0	0	0.609945	0	0.448341	0	0	0	0	0	0	0	0	1.0367	0	0	0	6.40681	0	0	0	0	0	0	0	0	0	0	0	0	0	0	0	0	0	0	200.003	0	0	4.6618	0	0	0	0	0	0.411849	0.244715	16.7236	0	0	0	0	0	0	0	1.26678	0	0	0	0	0	0	0	0	0	0	0	0	0	0	0	0	0	0	0	0.290048	0	0	0	0	0	0	0	0	0	26.2985	0	0	0	0	0	0	5.19527	0	0	0	0	0	0	0	0	0	0	0	0	0	0	0	0	0	0	0	0	0	0	0	0	0	0	0	0	0	0	0	0	0	0	0	0	0	0	0	0	0	0	0	0	0	0	0	0	0	0	0	0	0	0	0	0	0	0	0	0	0	0	0	0	0	0	0	0	0	0	0	0	0	0	0	0	0	0	0	0	0	0	0	0	0	0	0	7.58679	0	0	0	0	0	0	0	0	17.46899	0	10.4913	0	0	0	0	0	0	0	0	0	0	0	0	0	0	0	0	0	0	0	0	0	0	0	0	0	0	0	0	0	0	0	8.39687	0	0	0	0	0	0	0	0	0	0	0	0	0	0	0	0	0	0	0	0	0	0	0
Polq	0.3186568836	0.296234	0	0	0.083691799	0	0	0.407496	1.81843	2.64256	0.790927	0.6974530304931	1.51232363571	0	0.236098	0	0	0	0	0	0	5.40336	0	0	0	0	0	0	0	3.01482	0	1.630760340595	0	0.58838566815	0	2.790948735	0	0.320338	1.515485377	0	3.1220767027	0	0	0.296482	0	12.1083	1.3036724531	0	0	0	41.994	0	1.11448	0	0	0	0	0	7.998317238	0	1.635771	4.3282884276	0	1.16758	0.676642938	0	5.54074	1.914041498	22.6787	0	2.283592864	12.9361	2.413789226	0	0	0	15.3476	1.44591	17.42915397894	0	0.028779	0	0	0	0	0.3499287137	0	0	0	0.227149	5.4552438493	0	0	0	3.64418207048	1.932	0	0	9.02568	0	0	8.40089	0.14498456954	0	0	0	0	11.5896798499	0	0	0	0	0	19.423793	18.3857	1.15143	0	0.7135279107	0	0	0	0	12.2611	0	0	0	0	0	0.762789	8.3455024	0	1.013219247	2.9992886701	0.2208568538	6.35123517127	0.9552166038	0	10.1418811678	0	0	0.930548992	0	0.132660574	0	6.4162	0.68477599	0	1.19054	0	0.869244	0	0	0.749619	6.02986683986	0	0	0	0	0	0	0	0.19698629062	0	0	7.397502715928	0.30057186436	15.75689069464	0	0	0.656975	0.7476807096	11.3253	0	0	0	3.9216593812	0	0	0	6.79584	0	0.868085	0	0	0	0	0	1.40825	0	4.02234	15.8056210024	0	0	0	19.13374261427	40.0204692876	0	0	0	0	0	3.26111	1.53695	3.94978	0	4.1035010888	1.35215	0.1217526042	0	0	1.29169	0	0	2.02112362499	0	0	12.53321	0	0	0	0	0	0	0	3.6632	21.31265153938	0.553689	0	4.673267692	2.62722	1.43011	0.23242394977	1.48213	0	0	0	0.12239584979	0	28.20466	0	0	5.2141	0	0	4.9777422345	25.4238123083	1.92391	0	0	0	2.645786774643	0	0	0.740358354	0	5.5017890759	0.2252590791871	0	3.7430132395	0	0	0	0.1730590854	0	0	0.822215	0	0	0.689091	0	0	0	0	0.947155151969	21.7059	0	0	0	0	0	0	0	10.93832	0	0	0	0	0	2.2405	0	0	0	0.848178975	0	0.26108327549	57.5889519278	0	0	0.5313818973	0	0	2.90684	19.6136024541	63.7669491443	15.1450270574	0	17.1481	0	2.09398	0	2.48279	0	0	0	2.09505	0	0	0	1.45056	0	0	0	0	0	0	11.1043	0	0	16.21266843094	0	1.77387302	0	0	4.9968	0	0	0	0	0.884027	0	0	10.9249	0	0	0	0	1.10388	3.90242	0	0.14285532466	0	0	0	3.08155	0	18.58587970413	0	0	0	0	0	0	0	0	0	0.210680097	0	0	0	0	6.08317	0	0	0.900267	0.593055	0	1.50011	0	0	2.07566	NA	0.738898233	0	1.58775	0	0	0.787324	0	3.3454228449	0	0	0	7.32657	1.12927	0	35.709	1.010282	0	0.676699	0	0	38.571119913	33.606649993	0	8.19081	0.3301696397	0	0	0.13021671972	0	0	0	0	0	0	0	14.175351	0	0	0	0	0	0	0	2.7066480142	0	0.658347	23.1938	0	0	0	0	0	0.611683	0	0	5.01944528147	2.64953	0	16.049449348274	0	0	0.2729948173	0	0	0.65038716465	6.0669	0	0	0	0	0	0	13.91152827	0	0	0.712713	0	0	0	0	0	16.7524	0	0	0	12.1811237199	0	0	0	0	0	14.869444963	0	0	0.641104	0	0	0	7.48419	0	0	0	0	0	0	0	0	0	0	14.2520788066	0	0	4.47138268	0	0	3.81994	2.26607	0.5097690182	0	35.255307	0	0	0	0	0	0.689545	0	0	0	0	0	1.00009	0	0	0	0	0	6.642558944	0	1.688798468	0	6.03787467571	0	0	0	0	0	0	5.05479839379	0	0	0	0	0	0	0	0	0	0	0.76762816088	0	0	0	0	0	0	0	0	0	0	2.13886226343	0	0	15.1804	6.21995	0	0	1.51127	0	1.9060873345	0	0	0	0	0	69.631009256	0	0	0	0	0	0	0	0	20.543954268	0	14.396960458896	0	0	0	0	3.26876	2.58742	1.1518930462	0	6.63595	0	6.21825	3.18915	0	0	3.46328772116	0	0	0	0	0	0	0	0	0	2.04258	0	0	0	0	0	9.80480268	0	0	0	13.0880027429	0	0	0	0.45149942	0	1.93964	0	0	4.09036	0	7.82462	0	8.80667081	0	0	0	0	0	0	0	1.1873904374	21.17094924	0	0	0	19.98927	0	0	0	0	0	0	0	0	0	0	2.99640024714	5.36302721308	0	0	0	0	0	0	3.0421582175	0	0	0.9894662735	0.481550610509	0	0	0	0	0	5.89747	7.12769	0.23085022666	0	1.595685467	1.25733758008	1.7849834868	0	0	0	0	8.23505104354	1.4017361099	1.960197	2.1571503954	0	0	0	2.590229177985	5.435378389	0	0	0	0	0	8.81932	2.311819424	0	0	0	0	6.29879	16.88816	0.482286	0.352925	0	8.7512222082	26.5453	0.979415317	0.1393089702	0.476721	0	0	0	29.1258	0	14.334884	0	0	0	0	0	0	0	0	0	0	0	0	0.38709471148	6.76565	0	0	0	0	1.58405	0	0.136798455334	13.9918	0	1.08932210487	0.14692237767	1.090223891988	0	0	0	32.9961	0	46.11203446899	0	0	2.573233068	0	1.128770231	0	0	0	0	0	3.79360122357	3.42973	0	0	2.64874	44.693334398	0	0	2.220083819	2.31737	0	0	0	0	0	0	0	0	33.0203	18.4988	0	5.50292	0	0.378546	0	0	0	0	0	0	0	0	0	0	0	0	0	0	0	0	0	0	0	0	0	0	1.349978	0	0	0	0	0	0	0	0	1.17733	0	0	0	0	0	0	0	0	0	0	0	0	0	0	2.96559	6.7602	0	0	0	0	0.392571	0	0	0	0	1.281111715	0	0	0	0	0	0	4.98545	0	0	0	0	0	0	13.8961	0	0	0	0	0	0	0	0	0	0	0	15.8882	0	0	0	0	0	0	0	0	0	0	0	0	36.20628806	3.91313	0	11.5319	0	0	10.0199	0	0	0	98.411	0	0	2.13375	0	0	0	0	0	0	0	0.584078994	0	27.247821723	0	0	0	22.916890957	9.44628	0	0	0	0	0	0	0	0	0	0	25.4175	0	4.21183	0	0	0	1.511	0	0.795922136	0	0	0	3.707583978	0	0	0	0	0	0	0	0	0	0	0	0	0	0	0	2.14604	0	7.51303	0	0	0	0	0	0	0	0	0	0	0
Polr1a	14.5938	36.16973	5.060804	0	0	3.4008	30.58246	19.817	39.75876	2.38326	53.22015	9.418431	2.828583	1.57511	34.64343	1.84938	59.89488	0	30.49713	0.0760112	6.61263	29.5128	1.06354	0	53.42595	4.56166	19.114636	7.475069	0	20.2367	22.277112	37.57349	14.0018	24.79474	60.37681	6.15685	3.50419	55.3209	18.137044	16.64658	17.6050162	21.2924	15.67279	65.99077	14.99758	7.834851	6.90984	67.1509	6.2761	4.27057	54.19312	12.5271	10.75864	2.5999	9.45552	0.854459	3.63078	0	13.314643	29.15068	14.425949	2.18286	5.91929	25.95007	39.87695	1.40637	0.618125	27.2651	18.884357	153.59785	32.915103	26.867418	31.59275	17.265991	9.371224	3.001721	8.23184	25.74707	28.44198	2.227179	9.02936	15.709	25.235589	12.8761	14.75969	19.777724	53.22864	0	57.40587	11.49675	43.6423	0	0	0	0	53.33236	11.537911	0	22.285837	9.726487	1.8123	6.33223	0	0	1.420159	6.682649	136.2742	0	15.325543	17.2124	79.0144	56.7378	11.0623	4.33755	112.2386	26.34001	17.545272	0.263314	13.778504	35.73118	5.989716	12.153877	37.494231	42.12433	5.45484	53.9399	3.65026	72.46681	51.35338	37.7355	4.73117	11.67207	39.63887	1.45281	4.748949	64.02961	62.719826	0.181842	26.493730041208	17.2945	1.060024	28.7605	46.88206	4.653391	40.63832	49.6554408	0	79.71647	90.705636	1.238986	9.078324	28.07973	0.369697	0.12902	50.389677	9.97282	33.4067	0	10.356905	71.22351	150.41322	3.80793	0.529941	15.978749	25.10043025957	12.138797	12.22366	23.62504	1.609975	13.98075	56.6043	52.84953	18.34097	18.31237	33.69224	52.59038	15.12461	39.78783	16.31939	68.86253	18.84056	6.71663	12.72577	27.56537	0	12.59504	16.5827	21.04739	15.709287	51.71917	0	5.28611	23.41903	1.5539	51.15918	11.1829	5.497789	13.437969	7.477471	11.23394	25.981703	20.39352	31.13364	23.00091	57.05579	32.8353	85.344619	14.82872474	16.10998	21.05312	30.782425	81.607949	24.928357	23.921294	103.4797	28.58756	5.188586	25.26635	0	21.28333	35.69734	9.42335	0	26.908537583	1.94277	32.60837	83.73384	0	5.483267	45.12221	34.94207	64.6465	41.08889	27.874344	43.86315	3.37782	19.57479	2.789215	82.4917	1.22628	8.45058	5.38545	10.94283	29.72866	6.16695	10.30891	5.81838	18.96343	6.116232	15.357799	5.53398	23.54724	2.55953	11.882695	51.8872	9.25228	15.05983	17.63571	27.093823	15.39749	42.89353	28.90984	27.32425	0	14.290323	35.82494	0	7.60672	9.076732	21.580082	0.178082	28.67453	35.7056	40.486279	10.562982	3.28463	7.0055	33.08641	12.419503	19.56293539138	9.53492	5.599	17.73073	44.81493	4.28773	0	50.2289	0	31.50728	0	0	2.72407	0.316222	0.327907	9.42555	16.94099	21.6426	16.41285	30.491409	0	7.17029	0.779593	2.70877	0.718522	8.6431826	0	70.17524	32.44526	1.66135	13.9457	0.843921	0	29.65386	3.934895	0	71.83660469907	2.41856	4.97657	3.762417	0	32.645118	0	46.3053	0	5.095568	12.51775	20.66198	33.0339	54.8992	2.11552	16.52248	26.888	7.30825	59.36431	68.4618	0	26.1588	23.162388	4.082044	22.555304298185	0	72.89425	0.17022	18.56579	8.90408	12.038425	5.57733	29.52172	21.8143	10.06655	61.5909	44.86939	94.6782	32.12159	0	10.593582	0.961867	0	0	17.62911	17.92202	67.13939	34.723499	2.44548	0	5.16264	11.8173	56.726444	3.256468	6.30213	30.6771	16.44917	22.73111	0.860227	30.17021	21.4321	54.001601	0	0	183.9264	NA	0.311118	2.29145	14.67039	93.9691	2.21346	22.559258	7.469303	0	0	27.6852	70.1847	12.250276	23.32732	6.677103	59.8975525	47.32023	3.74286	29.84303	0	17.4775	26.515738	0.415811	0	33.5568	10.120495	24.042001	12.024372	11.70391	7.52753	50.36805	18.243224	21.637928	6.0613	39.6725	19.9567	0.983818	0.392069	0.271553	18.668935902	16.22245	59.02196	19.07932	75.5957	59.51647	1.42475	23.29686	0.620205	26.0262	0.247574	45.04189	18.28266	0.537322	0.382787	1.91614	1.74693	45.28548	6.767682	0.30052	7.15174	0	135.8089	102.905	20.655575	25.310997	6.29087	0	1.05396	7.56609	0.542789	46.73206	55.985614	22.461112	0	0.545697	37.59774	8.8139	8.20613	2.791794	49.32471	5.42503	9.8113571	111.95608	3.6042	0.82865	0.618949	2.86385	0.463914	9.2998	2.80965	3.40298	20.5117	0.2271163	38.7247	0.1690112	28.1316	2.72549	0	0	19.07371	23.432655	0	0	1.48204	4.80906	31.57411	0	47.37718	5.70759	1.598976	78.8066	1.171458	0	12.326	6.56401	0.647514	0	5.6541	74.43707	0	13.2987	36.98771	19.33289	52.68258	0	1.77364	3.49184	60.5614	0	0	2.13579	0.750941	13.5783	0	1.418936	10.19763	0	0	6.00468	0	34.57272	15.61527	2.69918	0	0	0.350177	4.53238	107.985	23.07771	7.711782	7.0889	6.85864	9.82303	27.2697	0	12.129	0	2.092173	4.63722	10.8633	14.95114	7.33126	38.25724	195.286	22.420182	0	0.589561	3.9865	0	1.3997	8.91223	16.307861	16.1284	0	14.88561	2.63545	11.3523	0.178347	4.84011	8.899147	6.359937	0	22.680651	18.5944	0	0	4.04901	0	62.8815	0	122.0955395547	0	15.90973	0	139.059	145.532859	6.09095	230.49326	12.292240664007	0	43.6197	13.3049	0	77.09645	161.123	51.0083	125.70983	0	50.5668000255669	0	0	107.6094	33.82026	5.73753077387	0	0	3.24515	2.58003	4.50033	160.74359	4.682769	0	47.71868	70.748980292671	94.49814	185.74004	0	53.8209	836.6843	32.46629	0	28.07353	96.361319	0	76.0774	0	0	4.76147	1.19838	145.493	139.44442	67.31473	40.0188	281.8461	139.00187	0	0	159.5959	149.09753	29.6678	7.34763	0	0	88.9971	3.75577	21.31049	4.89425	6.24568518648	69.87887	2.78644	68.48413	142.83383	27.612	13.8965	0	22.9724	80.8003	5.4851	8.50632	211.4729	115.7445	4.04195	0	76.25756	23.0175	6.13995	19.5783	212.02806	8.47112	26.1375	97.9167	4.956687	17.8685	386.9556	219.17545	0	105.46546	92.2937	0	5.943832	0	18.4228600083274	0	28.15886	0	5.7676	64.0639	0	1.67867	20.62365	29.129574	46.909115	0	1.02127	34.6786	0	2.45869	19.12576	1.89335	0	0	53.316191	0	2.27461	1.172334	0.964283	27.024805	0	0	16.20089	0	11.81183	0	7.63851	0	14.098142	0	33.50303	40.968796	73.7697	0	4.435563	4.33709	0.706878	26.72253	47.33889	7.109603	221.672	0	0	156.5173	0	0	36.709161	0	0	62.779449	14.2986	3.03203	0	73.22282	1.65087	25.586125	115.642	14.633063	4.25561	92.65812	16.1874	0.470865	11.1086	0	0	5.19871	0	0	0	0	0	1.72487	0	11.2146	0	50.22	0	0	8.51353	20.87953	1.54919	0	0.466946	0	0	0	0	25.4227	5.934696	0	0	0	0	0	11.15974	0	142.314859	0	9.13259	47.9825	23.1097	20.3446	1.09549	0	8.47405	59.6944	1.01103	41.932613	10.349	0.635553	23.2534	16.3475	8.524953	15.69688	8.45057	0	0	2044.65	0	0	71.19562	0	71.1253	22.2254	0	35.130369	0	0	0	0	0	27.110634	0	0	6.815408	0	0	0	0	0	0	0	5.61221	0	1.63246	0	0	8.6396	0	37.76631	38.31228	27.8293	44.7668	0	25.121169	0.924693	8.451651	0	16.26045	0	7.78962	8.76723	83.5553	0	0	0	9.17039	0	57.64985	0	0	0	0	233.75688	35.6272	49.7581	0	0	3.06596	20.168	0.257644	15.2073	0	0	38.85393	0	24.06415	165.2009	10.4993	0	34.90704	38.3299	42.0613	0	0	4.72588	0	36.31137	9.7424	30.51467	0	45.44822	0	8.39024	25.03172	24.2659	145.1604	0	22.51401	0	0	0	27.3511	0	11.97455	5.4041	0	13.82122	68.301700347687	56.54091	26.358	0	25.05362	41.5237	5.41994	35.3414	33.9335	0	0	32.3863	14.17217	166.2413	0	36.88658	38.2429	0	0	1.1191146	3.54512	31.272349	9.40966	0	33.5968	0	17.3212	99.1378428	16.06543	0	8.28627	0	0	1.26026	0	0	29.6098	0	79.58956	0	59.26735	0	0	7.97751	0	0	9.50633	0	14.86866	50.1381	38.68124	59.29306	68.4111	0	0	0	0	0	0	7.87492	0	0
Polr1b	45.7911	16.0086	44.3447	23.585	40.6376	3.98815	49.7628	18.9244	27.1744	45.20865	1.58273	96.6951	83.7976	6.080847	43.6249	58.4758	3.64603	21.12104	104.624	203.5885	0.208569	88.1576	0	0	242.6136	0	7.74536	47.8228	42.93785	5.50951	70.5289	62.2469	58.522	55.05582	23.157014	99.7005	21.286	50.6006	39.5464	151.5703	52.8035	47.1329	19.75	26.5645	0.530888	141.472	21.29405	201.4026	2.21795	41.381209	22.16	0.217297	14.34895	128.32053	0.167936	27.82023	0	0	20.2776	23.4259	45.34962	17.25289	39.732344	49.2884	58.3342	32.5287	4.277715	5.36553	0	0	3.38394	212.2387	577.47397	50.832549	100.386	52.92	118.35281	82.3724	10.403	18.0312	164.6718	26.64091922937	11.970828	105.4476	66.4333	42.6159	40.1673	0	2.11852	14.6385	0	3.232	0	139.028	0	32.779	21.697198	12.535	17.0534	57.9019	32.01222	0	54.316	23.52854	43.4143	28.3041	54.5946	8.64869	14.870285	115.82	60.4	30.9807	75.9172	1.82975	23.15446	61.1035	5.97051	107.409	92.0246	67.5919	22.8737	49.9743	49.6833	136.728	132.665	53.4266	110.292	38.6708	63.459	22.0642	282.8843	11.29683	84.7254	64.7824	59.0729	112.861	12.8276	63.7793	46.1407	36.8753	5.98546	79.8429	101.339	71.42995	65.9765	21.3885	0	150.089	39.0607	9.223513	97.4719	65.3984	81.88196	13.76333	137.02389	45.9039	43.4829	85.0199	27.9384	28.19589	185.901	95.141079	57.6062	2.04833	35.5193	57.2275	74.99277	26.6307	0	39.2181	29.25669	107.919957	16.2352	10.7686	6.74509	48.5077	94.7928	28.41737	0.33453	118.0282	58.5711	139.657	0	109.837	0	1.32525	124.139	22.1079	142.1368	109.297	78.4389	19.5032	9.6043	58.2982	1.06419	55.8166	19.6155	12.70063	50.9142	13.4557	24.0318	104.857	57.9873	18.775131	1.980551	129.217	6.53109	33.2144	39.3109	118.98011	0	7.59605	68.9151	83.2339	38.7298	57.3352	51.69897	52.7601	0.265076	101.46405	44.8149	54.0335	46.2733	0	78.3422	15.4713	276.874197	0	44.8926	98.48912	2.6906	84.8593	25.4147	89.4986	49.9884	5.68827	71.9016	35.078	2.87383	28.9175	63.5974	24.217	3.33109	19.0103	300.847	93.76939	13.0194	4.59936	49.196798	6.645	0.793349	9.95052	116.2025	14.584565	7.26035	65.5616	71.7696	8.27355	55.3514	10.6736	48.5657	56.1368	63.5009	1.58344	12.5219	0	0	43.287827	15.82571	46.9721	36.85311	21.001055	4.31324	106.955	55.210316	26.75013	65.7615	24.67828	95.1174	136.08346119375	46.2681	23.2905	3.07281	4.78662	69.7342	4.594241	27.5532	131.499	48.4189	4.94335	0	80.2094	59.87952	9.17217	3.82162	41.5778	25.8025	0	29.71092	0	55.89245	70.053	24.8343	4.32134	63.3833	0	27.8087	64.86172	8.5867	0.662537	2.43126	0	3.90919	20.8747	28.2635	0.244236	58.58632	0.945721	16.0511	0	107.208	4.55092	3.40519	0	0	52.919108	3.14003	0	0.77693	1.21713	62.19671	1.59236	0.733533	94.2917	127.611	0	81.7523	1.09043	0.25478	27.30051	12.5265	130.26	12.1122	116.458	2.11032	29.2548	27.5394	25.7265	199.6645	146.90578	6.26053	12.7556	66.1534	16.24774	61.5469	55.2956	67.0583	0	17.7949	130.3888	92.5262	232.5263	110.22824	183.907	226.0763	12.5806	31.3929	7.52311	31.762	6.44531	0	0	0	0	13.36492	112.227	28.6776	0	0	8.07143	NA	0.363584	1.64895	10.921	0.412484	38.4936	0.389423	51.2889	0.63197	0	0	0	23.25230261303	64.3116	67.5211	1.01616	10.6778	0	47.9367	1.748719	1.84291	80.7075	0	40.464	96.542047233	3.785403	60.6061	0	54.0118	2.45806	33.4138	21.81669	54.9117	67.4795	10.760739	0.33742	0	1.99604	104.475	1.95921	4.65516	154.65471	49.0603	1.27054	68.22163	98.5304	22.59611	1.556701	0.539628	0.870686	0.571237	8.25849	1.2645	8.39251	36.662178	0.643789	145.396	0.33486	2.27865	20.4729	1.19473	2.27021	0	28.05804	0.264038	17.3874	89.10065	0	9.22509	8.56084	64.4983	82.6768	65.53797	0	91.3152	0.247939	1.555203	44.0415	1.55795	0.810979	1.671057	0.58313	0.715145	1.06322	0	85.297	13.41155	12.7959	0.286805	0	0	33.29006	90.4911	0.155071	0	0.700691	3.19812	160.3605	30.1949	65.8348	4.4274	0	0	52.3682	20.83038	34.5919	4.80274	0	1.33205	93.2152	1.36833	42.067	0	0	59.4821	81.2662	2.15669	93.98597	70.6771	0	42.348	44.3958	5.6428	26.2288	0	0	0.370474	0	0	37.1104	0	0.876182	87.93243	103.346	0.696394	50.3485	0	0	41.7721	485.06	49.8847	57.131	63.8157	0	0	78.5706	2.8521	3.16362	411.26848	29.9272	0	8.04023	0	1.14221	0.886958	8.61041	0	26.0619	20.4669	37.8541	0	15.9275	79.4961	0	0	0	1.00997	0.397576	79.3707	18.0289	43.17	270.55937	0	0	108.682	0	20.1649	68.7866	32.4872	61.157	123.50099	0	0.601125	85.0309	0	0	43.6442	1.55695	158.719	4.45098	0.963055	0	107.7875	2.65599	2.10759	24.1165	0	0	0	0	0	0	0	0	0	0	1.60958	11.71	0	2.29997	0	78.7411	5.95567	163.6	121.809	5.27295	0	0	0	0	0	0	0	0	0	0	0	0	0	0	0	0	0	15.7379	26.4679	0	0	0	0	0	131.3742	65.34342	0	19.5088	21.47072	0	0	0	0	0	16.4739	0	0	0	0	0	0	0	34.84837	3.24432	2.39002	8.41199	0	0	0	0	0	7.01503	18.6939	39.80039	11.1349	4.94567	0	28.9849	0	0	8.445776	55.33862	0	32.3014	47.4662	0	0	0	3.12485	0	0	0	0	0.377067	32.392	1.28604	0.587863	7.00519	0	6.02031	0.856539	1.63997	0	14.2532	70.4191	12.69236	0.208724	27.10422	0	34.3465	7.34455	0	78.7819	0	0.179627	0.324978	8.06564	0.477319	7.37548	16.54781	54.4044	0	0	0	2.30728	1.73002	36.9986	73.5917	4.86105	0.193751	0	41.3665	1.54014	0.736083	0	3.33676	0.392225	20.8052	12.2679	0.266111	29.6674	0	52.8547	0	3.36132	0.585447	0	63.6829	0.392126	73.8887	0.171277	0	0	0	0	0	61.8544	0	112.1823	0.66378	45.5808	1.18891	0.955541	3.19259	0	0	0	0	0	0	0	0	1.18642	0	0	0	0	96.8286	71.1836	0.283611	0.893885	10.8022430819	0	1.36741	72.9882	80.3087	0	0	2.8507	14.8998	477.48	30.2452	0	1.03794	0	0	0	139.755	19.3833	85.7319	2.08312	24.2692	63.6208	0	0	0	0	0	39.5579	87.78827	0	0.353336	0	1.02429	0	0	0	0	0	99.4976	0	0	0	0	26.9773	93.3807	79.443	0	0	296.564	0	0	19.9681	0	38.011	0	19.2274	0	0	0.954007	0	10.9851	0	0	0.747951	20.1243	0	32.5837	10.0764	0	12.9093	50.0407	68.7871	75.4764	0	56.1205	0	68.6484	34.8064	0	0	27.9037	0	1.08529	0	120.156	0	12.958	0	123.5499	0	0	0	0	62.6388	91.03303	0	0	52.8107	0	0.82861	0	0	130.45	34.4783	0	0	67.5979	77.81419	0	0	0	6.08762	79.69854	0	230.114	7.42584	1.74093	104.36798	0	3.12031	0	73.8191000747988	0	38.1469	1.42628	23.9848	1.02793	0	12.2998	30.03204	451.39	5.67545	58.4273	17.3344	0	67.8486	7.54375	8.75632	71.5184	95.5985	6.50915	0	11.04985	0	21.12377	16.24234	1.213	20.053	0	108.722	42.1422	54.1022	11.7354	34.0357	0	0	0	19.6304	1.54641	54.6502	0	0	4.35432	55.7481	32.9178	61.5832	0	0	51.8471	0	70.3675	5.26315	6.11213	0	101.156	29.3274	27.9916	0	23.9003	0	0	39.9886	30.4799	0	15.4602	0	8.429	379.103	27.8711	83.1775	1.77877	0	0	0	4.89899	61.8485	0	36.0865	0	49.5448
Polr1c	69.9895	107.2382	82.8362	562.80444	171.837	563.202	118.9874	11.7831	81.29757	215.7006	67.5211	180.781800836334	6.45024	72.6915	127.49	360.9614	426.34788	95.4603	130.634	178.75782	238.83544	0	0	137.397	187.96878	0	148.8797	109.863	120.674	0	260.09564	46.4045	344.0488	215.817154	146.47551	98.58435	133.95511	28.0852	255.30301	130.9303	291.90416	117.379	185.4838555	342.87964	243.458	162.61451	100.061	160.5572	15.58895	81.57986	145.14806	201.6179	252.153	278.2102	87.1847	140.152	0	10.6015	138.20439	0	74.21022	113.8829	87.3416	358.4402	306.6119	98.117	76.5933	173.945	60.0232	42.9959	11.3872	389.0605	135.83356	65.61744	169.3172	137.27197	68.1605	170.365	94.6079	134.7299353	0	57.8001	128.8901	143.71393	119.061	238.3199	176.2391	0	0	123.934	573.458	18.2403	0	68.6304	207.99993	69.4333	253.58	353.676	102.037	406.77641	413.871	59.6721	65.47383	640.89156	98.8852	117.228	157.2819	0	126.867	189.5458896275	274.4776	35.94849	161.4734	136.019	177	65.9667	144.39297	360.2847	148.015	176.1542	167.56664	203.167	196.68	361.87196	86.7105	285.946	282.936	188.262	174.869	265.19877	122.404	74.28196	276.579	321.4586	283.52	107.60518	320.62454	33.5595	439.6571	317.8436	279.69	311.379	62.1725	185.714	163.051	312.501	121.498	224.637	333.09194	300.8419	213.4108	273.524	197.323	223.7917	139.12599	339.70470165159	87.6213	124.50400113643	159.84	621.239	135.785	162.5382	129.0505	108.698	240.879	192.966	221.84790191307	7.62156	87.6334	98.971	61.5539	75.283	438.73251	304.04976	350.006	326.05815	226.52564	405.698	246.801	350.9124	120.924	304.937	219.853	194.7803	0	114.459000851839	462.7166	291.998	259.666	194.827	237.32590136441	101.53252	314.8272	291.09336	143.62128	204.942	236.540439	149.452	179.55	171.32096	149.67	240.6296	114.843	78.44523	213.29655	85.5968	87.0963	92.51826	101.012	103.768	291.50567	229.615	127.118	172.37745	244.545	147.756	105.315	42.1762	0	198.992	217.178	78.6863	14.57784	258.96	95.45105	103.309	193.4461	0	201.7114	107.995	285.14500583177	312.94	225.64519	382.9925	506.4413	53.4686	254.252	300.336	154.003	105.176	49.3783	125.4797	213.153	148.149	272.10934	160.998	196.2885	365.594	105.142	230.72071	4.58244	55.17248	57.3495	74.0417	181.1018	52.0041	105.775	216.19525	208.00707	208.742	145.977	48.7906	231.9344608	228.76198532	32.7095	71.3169	0	157.66	178.18813	63.8892	135.066	116.083	7.2453	222.087	219.64	63.55003	164.806	451.51	139.1149	109.5953	183.254	115.424	107.788	301.4296	246.7308	59.2635	68.87341	127.98	6.05643	0	13.7391	126.9854	143.826	83.7038	333.4928	103.732	312.3186244	2.99393	182.1412	0	61.0699	8.17462	14.1458	355.9524930511	150.5055	41.6583	26.1662	1.84649	47.2847	22.0745	30.6676	0	19.0815	157.099	12.053628	143.46801	3.81688	4.16751	15.12707	9.19826	48.4564	0	304.241	0	0	153.25584	44.6639	3.35673	203.42317	0	129.5800312425	377.125	42.6165	96.1438	124.25	0	651.8673	120.8566	76.0117	132.823	209.11687	217.448	375.49958	136.25768	539.4511	286.19196	114.416	126.936	132.397	268.1246	165.4032	197.7394	370.304	138.564	63.4484	40.1949	132.756	0	151.947	122.979	132.766	179.724	66.8609	70.6908	165.888	75.3837	99.14906	14.4288	3.18552	19.86619	166.62572	0	3.18639	1.66557	135.692	4.70401	112.613	25.3588	0	7.29766	NA	2.134143	117.259	114.916	354.344	381.719	427.0674	141.431	119.557156821	0	0	49.03392	191.5237	59.4536	263.7768	42.6079	49.2978	157.659	119.487	13.846	153.77625	127.692	81.60011	146.826	55.9206	17.57155	114.64	323.422	115.998	1.74713	526.87009	51.0665	259.249	129.4735	3.68965	195.049	60.2835	8.02196	42.06554	1.65952	423.297	96.4519	116.693	65.9984	122.436	207.2166	181.808	258.555	179.333	90.581	96.0379	299.107	0	82.5341	0	2.23089	322.088	16.9891	12.4484	281.801	0	165.2835	121.238	235.762	110.75688	49.639060138206	80.9848	15.5188	42.8082	1.8707	119.163	447.3738	141.674	183.109	10.8616	10.5593	12.4808	146.6829	1.35373	226.726	3.52163	104.747	323.657	28.82134	2.25234	23.025	81.9673	6.92103	1.90612	1.09827	46.5302	300.101	55.4348	86.0299	175.892	11.8966	0	267.4699	64.0264	261.8436	446.916	0	0	209.419000244137	147.229	234.23268	126.564	96.1096	106.572	93.7887	191.104	66.1815	0	167.263	173.334	97.1604	0	41.5255	154.015	0	167.358	412.069	188.9759	160.28	4.73244	0	74.2169	0	0	0	48.4551	31.0088	179.52700125198	24.911078	25.0929	16.0229	0	0	75.9702	0	87.1798016	84.6949	500.3818	0	0	87.4755	128.19039	257.1674	435.8438	145.469	209.107	0	0	905.043	0	23.1189	0	91.1212	395.46247	494.747	118.7944	116.588	456.449	0	65.2405	0	25.911	40.6575	136.98145	17.90085	155.245	155.8368	0	0	212.2977	121.398	56.1848	322.21325	120.17721	100.556	75.2635	0	30.06335	240.1694	0	0	114.852	297.3736	219.064	0	51.0495	0	271.4637	107.668	0	0	88.8149	0	0	0	0	0	281.675	0	45.0694	170.02	70.1518	34.44605	0	0	0	17.715	0	0	0	0	0	345.9554	0	0	0	0	0	0	0	39.9538	0	0	0	0	0	0	0	0	0	0	0	0	0	0	0	0	0	0	36.7866	287.362	0	0	0	0	0	0	0	0	0	0	182.723	703.1348	0	180.27	22.11378	238.882	0	47.9118	0	0	65.176	0	2.97279	1.55372	18.15073	0	0	0	0	0	0	0	0	19.3673	137.763	61.2028	105.841	0	168.252	0	0	4.73676	0	71.5095	157.327	1.43598	39.30422	10.1238	5.40793	312.8263	5.02448	0	11.87912	72.1514	70.6295	138.406	7.67948	144.57012	93.8834	162.97752	69.1532	5.49088	70.63174	122.4683	7.755032	185.673	205.827	125.535	0	81.77135	4.36277	20.5737	0	179.39446	0	89.3048	1.37409	38.1297	127.78	60.1497	442.97559	130.35	396.04372	0	246.566	268.271	38.23972	118.806	143.8760966806	207.48416	73.1322	209.626	151.971	101.217	49.3009	226.6473	238.362437	67.75286	24.2096	24.8915	132.42145	218.7993	33.2189	0	102.556	119.1	163.51200508182	299.7673	28.2224	18.81595	2.27831	0	337.0604	139.5742	0	0	122.520863	0	0	74.2038	5.81821	42.3117	151.5046	0	150.27	0	26.6268	6.06	174.31262	184.374	182.2	102.409	123.775	248.35033	196.518	7.61201	0	0	109.267	68.28092	0	0	0	0	133.705	91.6307	1.94012	286.813	128.11073735	109.554	70.0051	72.4666	102.233	0	0	0	11.242	40.771	18.5282	190.52379	51.80801	75.6092	183.0111	48.34854	3.808963	57.1681	228.909	0	0	18.46912	41.7576	10.861	0	0	0	203.098	160.694	0	548.22	0	0	0	119.7459	38.9591	0	60.2552	116.162	52.441009	4.03355	1.18126	0	0	1307.43	0	538.776	101.439	459.264	0	12.991	104.688	48.7962	321.53714	0	0	0	112.548	0	174.231	343.502	39.2714	0	110.19532	116.8384	72.2815	0	0	0	74.44446338	86.6762	213.16129	344.383	0	0	40.59645	33.51821	243.6683	0	0	349.50163	0	410.1709	192.78	0	108.489	0	80.685	0	92.08871	341.005	199.5526	0	125.9538	231.5775	240.404	12.47	174.38409	95.8548	174.8059	303.733	0	135.305	138.54	57.2195	0	68.090800482323	134.198	157.326	197.062	485.1093	61.3456	105.4725	94.3009	135.559	115.528	91.6172	193.4702	139.009	226.439	35.3137	121.417	107.426	92.37	313.6377	291.6618	41.915	85.919048	87.3055	495.2318	255.8396	0	183.488	145.721	51.992550979	18.0306	167.59088	81.6057	0	0	57.6379	147.111	92.1751	296.545	0	81.1814	0	97.4897186	78.245041	16.1667	0	51.6165	0	30.0604	113.111	50.191	0	0	99.3223	127.54	4.52388	85.1271	0	0	239.924	94.4476	0	176.133	0	114.7993	0	133.338	343.5232	18.6726	0	0	0	0	209.56	0	57.0317	0	0
Polr1d	220.99265	59.0755	94.0255	0	180.51742	14.7796	135.9507	259.50267	256.7274	145.6058	251.03378	264.3238	3.44405	121.4583	199.1823	218.19432	69.2944	46.1275	174.4801	126.50325	156.4861	5.44792	0	154.9156	159.52	0	246.61532	153.2043	158.4381	7.20766	137.3812	211.9918	103.34061	117.55961	153.7893	49.82972	89.524030207223	130.1704	94.0186	266.0924	168.49	175.8981	264.8373	256.6022	186.6505	87.64019	132.35602	244.69475	16.20017	146.01845	64.28233	158.1005	202.0809	157.9286	160.74923	133.3746	2.63878	0	295.3336	0	170.9817	63.17638	93.73	106.7878	119.373825	242.4276	268.7844	101.59725	176.0188	83.7839	195.239	408.0523	99.7506	189.8075	152.97724	162.97277	333.636	173.54397	202.6532	200.214168	215.83514	82.8977	285.3508	290.1424	147.684	241.0818	168.88617	0	48.79996	236.513	0	160.6643	0	141.49817	33.0168	313.966	64.5906	86.9875	105.7372	244.6435	312.9799	220.975	94.8838	222.9778	111.8375	168.3275	309.1993	73.6236	243.0746	100.3436	184.72657	190.0575	236.92971	157.772	157.5214	181.47504	154.9873	199.0065	205.2156	165.37970648068	41.6397	236.78839	261.29306	185.9339	141.1735	173.5917	274.4146	191.7474	190.7658	178.7747	261.7531	154.229	211.537	275.6665	171.1145	276.64203	163.3896	276.555	216.6052	297.14779	133.61509	153.7404	182.6074	193.24232	146.5006	231.3967	120.673	278.6516	157.8761	539.7435	165.6358	237.5413	196.5404	314.76687	115.52629	235.854	154.7034	324.2411	226.9466	441.94735	432.8679	162.5712	191.7916	376.136	140.1992	161.6607	141.04097	595.69419	155.153	153.1252	161.6364	242.5378	267.39638	361.67811	251.7058	195.75945	252.8825	113.937	141.0409	337.0282	119.0355	223.648611	214.41021	326.3396	0	232.345	212.87853	161.5266	145.5965	286.813	126.842380134126	272.1321	229.8598	331.9893	112.055	219.779	193.9229	233.34608	216.292	268.0098	233.22637	234.6055	230.9606	185.3016	205.407	180.9298	154.0087	112.512	179.048	151.6519	183.25255	206.2137	196.03249	320.2747	381.2133	319.0899	229.6442	126.42397	89.0569	214.3335	230.5522	147.76509	179.9861	186.90738	191.0427	131.3126	179.099	0	162.6917	130.68958	144.08903	256.5947	176.159	303.61546	273.997	263.1815	127.35123	127.0176	240.692	127.054	437.3358	192.2298	156.3621	162.35843	210.1322	205.4832	151.4065	176.0037	183.4644	242.1836	30.6326	235.86873	161.9646	132.6351	230.05371	148.22699	148.77673	156.0882	135.8143	173.5893	232.7245	206.42308	183.4946	534.87738	144.06	74.07207	0	72.652	265.5711	167.8393	160.08131	192.3365	13.8936	244.6688	197.8389	31.8911	282.34757	216.77341	220.6742	183.4386	142.6574	176.2243	105.4066	191.088	195.43867	156.2763	119.384618	245.3818	6.43164	13.2345	8.66932	130.7197	133.6446	146.4194	135.6738	184.6396	212.5697	113.276	108.0894	0	171.7999	204.0613	146.4544	75.1567	450.42419	18.1641	40.4039	12.38804	62.8913	0	64.58617	0	135.8109	113.537	114.0014	88.49062	10.1224	2.49552	160.7118	37.38227	184.02037	299.6163	192.10502	0	0	265.962	198.1879	276.1651	195.2516	6.42201	157.2105	145.40672	0	97.3492	160.36581	0	5.28227	0	106.5929	133.767204	228.2236	276.513	76.326248	241.4847	0	162.328	7.20682	98.74476	104.572	56.96509	181.4235	220.001	221.1873	198.8102	67.33972	204.00756	47.1962	232.985	219.312	282.1188	87.84138	180.04192	180.3711	126.63411	241.26885	129.0322	135.3158	70.2502	443.35555	221.15839	45.07368	13.69204	52.011	9.66509	104.8534	48.24121	111.49465	108.0829	0	99.03049	NA	202.9551	47.1647	176.5145	23.3308	167.041	70.5426	274.3623	346.6026	0	48.07906	181.4375	152.4556	166.1395	116.0054	191.8258	262.173	344.0865	216.00204	26.5354	215.0171	139.96385	135.843	204.33885	159.8797	112.2175	326.147	206.548	74.1152	246.10724	345.3143	167.4356	105.031	259.8194	99.6877	240.74659	242.6435	84.0326	63.292	63.0283	293.3973	120.9836	164.7876	132.94	109.8835	289.758	209.4232	171.5364	207.0606	185.8435	386.505	152.1929	147.04861	245.358	1.52246	323.12467	231.097	140.1954	20.513	88.4324	305.194	171.6189	55.2538	94.671	44.3933	145.3573	71.3278	118.49721	73.29974	85.30708	345.1939	0	205.7451	576.854	69.20266	338.6742	28.63715	257.948	578.42026	232.3032	16.2608	311.3493	44.5008	139.187	158.558	163.99705	100.3753	142.2985	193.8371	292.082	222.0155	114.5875	304.852	160.5842	76.7188	105.863	59.4862	157.131	281.3893	112.7099	195.3197	0	0	169.6018	200.0535	334.824	102.652	256.5954	458.3074	129.32819	258.2803	256.9332	0	188.3705	581.3193	180.3692	0	182.6736	135.539	0	135.1769	161.7249	241.539	159.7886	0	40.78019	128.0098725	23.167	0	373.3005	7.92813	57.4022	157.5908	312.176	101.1797	145.9632	0	0	182.2147	0	185.1898	138.3203	213.4629	0	0	196.2034	109.2042	526.3906	153.1876	153.4942	300.9408	0	420.865	0	139.2813	255.2857	0	194.59933	60.59137	433.3898	223.1955	266.86	219.74518	464.4361	167.4124	0	13.89254	220.6751	106.5996	108.7328	146.234	95.8992	209.0304	0	188.849	256.457	289.945	233.0414	153.546	522.23166	148.9343	52.5649	57.4135	198.3296	0	0	155.4368	471.1074	332.668	242.307	171.1415	0	211.4733	0	4.91135	0	58.0336499	25.8194	0	0	0	0	0	87.1736039805	33.6378	46.0267	0	0	0	0	0	0	48.5222	0	0	0	0	8.28332197555	0	7.55721	0	0	0	0	5.35603	2.30542	0	8.55303	9.36378	0	0	0	1.82784	0	70.1108	0	0	0	0	0	0	152.721	0	0	0	0	0	0	0	0	0	0	0	0	0	0	0	4.4989	2.47901	89.6319	5.57888	0	0	0	0	30.1784	7.23657	0	0	15.9634	0	0	0	0	0	131.7666	0	0	68.3793	0	2.62254	0	0	0	2.31218	0	0	100.955	0	189.3108	80.188	18.5155	137.5234	227.6797	279.3803	210.204	407.499	0	35.86298	74.75888	85.33282	112.4116	93.3463	194.8751	70.20796	78.1973	168.9861	123.346	147.4347	0	174.2788	132.5927	282.5566	214.8403	88.11915	237.3397	188.9988	6.73736	0	95.4701	179.7935	188.3671	119.973153	249.3638	56.991	257.2055	34.1713	110.1251	184.663	0	23.18378	75.7195	190.501	115.9388	139.9258	294.602	114.5931	0	220.5661	58.98806	123.27375	26.4827	194.8955	136.0115	41.133	367.84885	307.557	95.2981	58.4845	69.03	391.37727	81.2576	299.924	204.317	90.8189	2.5639	303.52478	0	174.8374	91.1595	150.0633	12.2333	99.2494	0	343.763	167.6421	2.55334	5.63405	178.31631	3.89559	113.46248	0	171.274	164.6474	186.7484	94.246	197.4106	153.6266	165.1522	81.98875	146.5607	242.42759	0	0	174.7314	122.232	0	112.423	0	59.84526	0	0	62.6377	71.22686	85.0502	173.4679	0	32.9557	113.2249	100.9826	162.97694	0	0	27.6249	222.692	119.4059	90.73766	217.6115	291.114	185.2172	79.545	118.708	0	0	0	63.01074	83.43025	8.41134	0	0	0	42.9834	163.2754	0	0	0	242.955	0	187.3481	1.9977	114.542	69.3	83.8564	7.10011	43.9077	45.10173	0	51.3733	0	59.66173	201.0224	219.5953	0	93.3524	9.43034	0	125.27913	118.5983	0	0	0	123.64124	96.6561	274.497	138.264	105.5116	0	297.4269	171.369	147.8157	275.608	0	0	176.15323	142.3881	196.2502	107.505	53.4427	73.2804	1.13643	156.5669	210.3957	0	0	0	172.498	143.59369	144.9792	0	0	0	112.7093	303.358	128.5361	132.6242	141.3394	0	120.0389	114.5849	156.4325	178.87673	169.32516	233.565	86.2001	86.56298	0	187.2685	448.983	121.0284	0	142.638	91.56452	56.1571	266.5568	107.091	67.6937	0	0	66.1435	247.933	38.32095	163.9955828186	211.4681	70.2768	237.374	105.6238	221.8957	120.1877	234.0153	174.5355	220.105	158.011	237.1583	239.1902	67.9705	129.692	231.866	96.0057	170.476	23.3119	33.7533	40.0115	0	0	111.33363	73.7007	264.3647	178.3594	0	191.5923	0	286.322	154.2192	83.5212	0	132.0925	0	229.596	156.0521	148.993	0	0	0	111.0978	63.39054	143.76604	0	0	127.4328	144.4247	28.012	121.77183	0	100.10926	0	98.06159	134.9074	97.4274	0	0	0	29.0343	171.5322	0	168.1908	0	0
Polr1e	22.737476	25.27973	22.5394200149084	0	5.42409	0	0	60.82344	86.73815	0	57.43063	81.46391	10.938	12.29109	53.1865	8.13814	0	0	67.66999	17.4762	76.78532	0	0	27.0992	28.0652	0	12.50018	18.96647	0.463515	0	33.685785	35.07738	81.1822	106.552755	56.77595627	19.36671	1.32779	0	0	0	26.369837	49.224538	1.0495856	38.91127	23.18473	17.42982	14.897641	87.88226	0	129.8902	33.60478	2.27510804	40.487895	11.46152	1.89737	7.605779	0	6.00208	31.729009	0	12.497193	0	48.5078	24.5026	49.21396	0	0	0.636046	38.47761	0	3.975343	0	95.75873	59.86946	0	23.791407	94.8214	46.13795	3.9616	9.7849150168744	0	0	37.317379	121.04057	5.65735	0	37.6265	0	0	28.42365	0	0	0	29.7083	0	36.12669	179.1756	0	0	0	4.029991	0	8.22155	0	29.80523	48.4972	0	0	33.2017	0	13.40923	50.71974	0	39.70161	5.637432	23.01982608	43.6887	0.304963	53.03221	106.94197177475	41.3642	17.33541	40.7508	15.286415	94.97377	41.39908	28.41083	27.8255	0	41.45513	1.48554	39.65214	55.46226	20.62587	24.63003	14.183714	104.8191	81.34379	43.98861	112.8385	48.41332	121.14959	30.8852000409665	49.01780585	25.295028	16.13424	0.485699	230.58794	11.947522	21.326858	28.7421	0	23.97823	30.34683	46.69605	38.93195	20.18838	35.68431	0	27.69152	37.1923	0	45.45135	21.6942448481	0	40.08434	0.876044	57.10289	0	6.82053	0	16.90027	102.8761	3.28279	27.08104	49.7108	26.9006	0	16.593362	70.79206	72.88154	42.1661785199	38.18646	24.40456	0	46.9376	0	50.27338	12.46745	54.93752	0	18.487	44.12061	0	22.38319	2.619956	9.50226	43.15605	92.78495	29.90752	84.0244	17.06121	120.82142	63.41537	66.81334	14.13261	48.97741	30.63672	12.504622	3.33478	22.1391	25.76979	34.477216	60.9094	8.36482	150.8077	14.32385	0	0	23.908573	64.82205	1.853129	11.746795	23.215361	66.869573	44.39918	16.84928	0	41.17172	94.92879	0	1.73055	100.1497	0	75.13583	51.29427	0	45.28966	90.2601	37.77782	0	29.984563253	0	82.24163	50.13022	114.0919	12.606622	73.58729	20.22131	42.385909	0	83.08109	49.55253342636	29.58803	23.07625	41.59403	50.03492	32.42299	10.49129	64.54442	34.599427038	5.39143	11.832426	128.637	22.4562	40.40956	0	4.686237	3.24393	36.69314	0	29.25357	2.08595	114.8185	49.06921	0	24.6417	0	64.65231	0	62.6801	47.33209	84.38583	0	33.039768	7.04913	1.808616	31.10861	0	0	15.8185	22.2718	0	2.362901	27.30897	71.04727	15.8876872007	6.64371	40.72603	0	24.68985	45.48866	0.291399	0	72.61799	1050.276	0	53.22762	140.77379	0	0	0	6.96333	0	13.7639	76.60947	0	23.3275	21.57264	0	47.21226	0	19.68859	0	0	27.74058	168.20785746	0	28.29839	84.7226	112.54136	0	121.282	43.73385	0.920944	0	15.219239	0	0	117.93771	161.3685	156.7126	99.666	35.78514	0	6.435171	2.1871	0	61.54706832	10.163538	0	5.02001980007	65.09428	1.57044	0	44.01199	2.24758	0	0	36.0217	0	0	54.9726	0	7.96846	28.548273	131.2509	5.92872	160.51149	51.4515	19.01994	6.19651	0	3.5409	2.65465	0	30.0419	10.42693	0	0	NA	0	3.74004	28.2931	0	77.289	32.94678	0	0.218067	0	11.3903	27.952145321	86.90677	40.90166	69.711	13.7847	44.4962	51.91248	37.29241	0	0	0	12.797688	20.36878	106.019186	47.43531	109.254050027208	79.2288	76.25672	0	121.4669	13.12299	14.1241	93.079951	0	0	0	0	204.8425	0	44.16802	148.65974	55.111008	14.134	24.561680578609	187.323	41.54395	121.7396	62.8383	0.402919	40.652836	38.3216	0	27.9895	0	0	39.911156	0	20.56661	21.875429	0.81602	0	124.16831	12.84723	305.8204	34.981	18.77643	0	62.4956	1.15837	31.988299	1371.88	26.724458082	0	0	83.54786	14.428376	21.34606	0	98.8192	0	67.09743	0	3.82467	0	0	49.3006	8.64397	0	120.4335	0	63.65969	48.59589	28.40217	29.64297	44.805132	0	40.9121	17.71191	87.02627	26.8255	0	0	164.5638	6.71154	59.80425	0	0	28.26886	145.8184	69.80538	14.75326	0	148.40465	90.58854	122.6795	0	0.547529	96.9112	0	14.4633	0	60.18487	43.2995	0	3.164881	31.6683	0	0	5.856778	0	43.88468	94.5707	84.43163	2.72609	59.0947	0	0	52.64096	0	129.80902	81.336	34.179972	0	0	50.4221	200.1869	0	69.86339	22.86043	60.32278	0	0	0	44.38279	0	0	56.13162	87.95623	111.1263	69.66099	28.10578395	0	0	143.3688	0	43.81646	23.658674	0	15.960651	81.55061	72.70903	29.5995	170.936	70.1953	13.4573	141.8849	53.74924	48.6812	74.35923	36.62022	0	10.4611	47.320131	0	0	38.34183	0	379.77	0	262.4171	0	48.313638	0	26.8463	15.5621	36.8867	0	0	0	0	0	27.7731	0	0	5.18953	6.54558	0	0	0	0	82.8816	0	0	32.7146	0	0	0	0	0	0	0	0	6.62948	0	0	0	0	0	0	0	0	1.52045	66.4355	10.2076	0	0	12.2172	5.90677	0	125.695	93.3742	0	50.6222	518.8035	0	0	0	1002.288	0	0	0	0	0	12.1072	83.6686	0	0.899302	0	6.82977	153.2065	119.2855	0	0	0	0	0	35.9226	15.7941	0	0	28.026437	0	159.474	0	58.2067	0	55.7331	3.2641	5.83354	10.3531	0	16.6113	0	0	0	73.6714	0	0	32.06412	0	0	0	90.98685	0	19.20627	0	199.195	0.674481	39.492843	4.248585	4.227436	33.053594	18.3253	0	103.9785	60.95525	0	4.13336	0	0	53.59882	48.8536	205.8799	0	65.67376	23.3959	6.61814	0	0	0	16.1031	0	159.19557112	0	59.45764	0	0.362897	0	0	0	14.39171	0	76.40443	16.7355	68.75149	0	0	0	0.566676	412.4136	0	0	46.96493	1.00375	0	7.268257	171.91462	0	0	38.6872	65.05959	126.6973531	18.10586	185.3712	0	0	0	0	29.81794	0	0	1.96965	0	0	0	0	0	1.94523	0	0.544522	30.0811	93.23935	0	0	0	28.15828	3.55323	0	280.4614	15.753	20.2070804476	0	0	0	26.112507	0	0	0	0	0	0	0	36.1335	0	0	0	0	94.05988	49.99972	116.33966	0	0	0	167.29284	36.5508	0	0.331074	0	0	4.07964	1.609841	0	0	0	20.157	11.633	0	9.97312	397.09	1826.1389	0	147.8944	0	0	0	0	0	0	0	0	35.54131	0	0	309.5687	0	0	0	0	86.0255	165.8402	42.80609	0	84.518	0	0	4.63591	18.3462	0	0	0	0	0	27.33583	0	27.212892	0	103.98305	64.66421	0	0	0	0	17.0133750410243	0	34.517760023484	0	197.6377	0	2.1569253	1.07549	0	0	0	0	0	3.54482	0	0	62.9902	0	73.9136	0	71.9033	52.85916	83.965909	0	54.49184	56.0337	37.14276	20.6168	35.5249	0	28.45693	52.9875	0	96.50381	0	0	0	16.3841	36.4202	74.08421	32.109776	0	29.8296	0	0	73.68691	21.1764	488.9959	31.96572	0	0	16.69174	91.62578	93.8285554	51.044	131.84280111216	0	0	32.988	10.7872	0	7.23312	276.703	85.563428157029	41.79588	46.25573	0	50.18925	0	0	0	71.5616	18.60922	189.9507	121.68327	0	20.8185	206.986	0	21.3777	40.29732	0	0	0	76.7652	43.3112	24.24461	0	0	0	78.85188	0	14.05393	0	0	11.7767	0	0	34.51025	0	10.8595	0	41.157	32.72356	235.80596	0	0	0	0	162.3047	0	41.08262	0	0
Polr2a	8.64522	10.0005	17.2261	0	5.59366	0	13.7961	8.05613	10.3988	3.51309	9.83923	11.4245	3.261172	9.61832	12.7438	11.6258	27.8015	5.68077	8.36992	25.9187	10.5156	0	0.798121	17.2968	9.96241	0	24.7576	20.666775	9.83884	0.380377	15.4543	30.20223	19.5092	6.71495	2.78449	4.20762	29.2865	1.74272	18.12817	14.6144	19.271	64.3401	10.4808	1.67288	9.75939	24.096	8.20169	27.1311	22.9896	4.6596	1.28346	25.0158	17.2411	3.79307	24.1373	15.5247	1.04925	10.8924	24.7579	0	9.10799	36.3239	14.545	22.4513	13.9986	3.75557	21.9881	7.88695	24.6573	0	42.8325	29.2019	19.9579	15.2796	6.74942	19.0752	2.02773	33.4231	23.8929	9.03511	1.23117	1.77973	10.0231	27.0452	14.8282	2.52317	4.47148	0	0.6778	5.10939	3.76381	6.33546	0	6.08554	0.358381	41.5834	13.3463	31.6191	2.47379	2.97989	30.465	16.5448	2.1109949729	2.1742	7.46867	16.4182	37.6619	0.810643	19.2828	17.9575	14.3868	25.8536	1.596733	16.9766	37.3569	1.96081	4.71002	30.2835	27.0951	24.1134	27.9822	5.19441	22.2619	19.5947	16.3381	5.49523	28.9746	46.3089	4.77309	13.0508	8.79155	0	11.986	4.89666	36.2001	2.44179	5.45086	30.0938	21.8666	9.57336	23.2998	1.18293	0.817787	12.2567	12.4216	30.9183	0	8.06318	22.8693	16.5708	15.2437	14.8855	17.15829	45.1725	34.9148	19.203	24.1766	8.77491	32.1396	10.2161	4.23052	31.8127	21.3944	29.2123	14.1321	32.3631	17.1504	46.9141	24.5296	8.60325	21.2625	14.7638	3.90556	20.5725	10.4433	19.1754	16.52061	4.82695	19.5286	3.2677	12.3692	36.8339	5.12682	7.75264	0	27.5189	10.3361	25.2249	9.64506	36.081	29.0399	27.3428	8.96732	0.679963	13.4363	11.7378	17.8762	16.5236	27.8256	1.3877600961296	25.4384	1.91659	10.0287	16.0055	19.6869	11.0901	144.59761	23.7637	5.1917	12.4999	8.40308	8.32537	7.142925	2.9513	18.9152	0	9.97136	5.62154	39.45665	29.1093	26.0117	24.1156	11.22213	31.80743	7.02255	1.60068	26.7823	0	76.6095	26.7714	26.0413	11.6344	19.7339	21.6617	75.6175	4.68474	4.18827	9.16841	10.5529	9.50412	18.5418	8.91806	3.77105	6.41087	38.0021	12.408	11.2404	26.2518	4.28429	28.17432	8.37402	12.2146	30.8005	4.68671	14.1218	10.1716	28.7331	20.3595	2.95242	9.97995	18.894	12.4538	18.6921	19.9824	6.08101	10.2399	0	7.25634	14.4875	18.2374	5.72851	5.1123	0.818054	7.06299	14.7433	0	2.63591	19.5685	25.0173	21.413	20.4133	8.23997	17.481	5.82407	20.8523	32.6876	16.3472	13.224	0.19391	3.87991	0	89.71771	8.98924	13.4523	15.777	4.23968	97.1229	48.8556	17.2292	0	14.6879	25.2768	7.27168	49.5386	9.35551	0	5.2485	8.12045	4.50972	6.28021	10.5018	0	0.144154	11.5573	0.305002	12.5609	0.318661	0	32.4345	16.292	5.98805	0	22.3521	0	0.459137	6.04742	41.5472	2.837111	5.6610576	1.8748	33.0614	23.19049	14.93267	6.01468	12.145729	0	18.354	1.00757	35.5683	32.017	40.0193	6.39823	16.4105	16.0871	0.271177	16.3852	10.5588	10.30576	10.7986	9.73191	11.8193	29.5326	8.0101	1.67589	4.87139	5.86087	27.9228	7.51185	37.3256	9.28487	0.820588	13.518	1.00935	11.7685	10.4733	4.21149	28.5245	9.32239	16.3869	60.2712	15.0106	26.5318	0.359243	30.9241	0.201281	0	20.8574	160.238	0	1.83849	NA	11.9232	9.99814	0.494263	14.591	12.2551	2.08146	5.42709	29.1243	0	0.631796	99.8275	10.0179	10.6628	4.82674	3.99707	11.014	4.22342	6.98535	7.55306	19.7598	8.35579	19.7914	28.85218	10.2323	6.65962	1.63782	46.1985	13.7216	5.73465	7.21691	11.7903	2.77574	19.5581	13.8419	10.4653	35.72929	7.62289	0.146597	2.89284	10.89048	23.3613	9.84166	30.3283	9.11563	4.28011	6.46399	4.25022	10.5036	10.3308	13.6329	4.31463	7.16853	11.546	39.8941	2.20093	0	0	39.5687	35.729	1.33908	0.100331	34.0538	20.6533	6.40115	9.28	5.77388	3.78163	15.29196	0.203919	15.2327	0.528163	8.31707	17.1245	0.4191	22.7053	4.12017	2.15968	83.5386	9.90429	1.70585	0.184434	24.3349	5.39029	40.9983	24.93419	2.76807276267	7.94542	137.9744	5.63312	61.0507	2.78367	10.80867	15.455	74.6846	2.9079	43.45793	10.1804	8.14037	40.3178	14.2111	0	0	36.8236	5.69815	10.1979	0	0	7.86683	14.6881	10.2316	15.5642	0	41.5485	0	0	0	22.0884	16.8943	0	5.90912	38.8996	26.8896	16.9198	0	6.74061	16.7129	0	0	33.9111	12.5683	11.8279	30.0455	23.2237	4.68272	9.64702	0	0	23.477	576.327	3.78673	22.9529	33.8078	0	0	2.30197	12.4686	6.37666	4.52301	2.00778	34.8416	107.501	0	0.749026	9.8839	1.59259	0	0	18.0656	36.7949	42.4377	46.4909	8.64921	8.30956	22.5775	0	4.26779	10.9485	3.85966	5.49882	9.26291	31.2823	14.3458	0	12.5609	23.4899	1.78778	1.51422	15.3806	26.7451	9.89989	0	4.67182	0.224252	0	0	21.9895	3.5065	12.044100387058	0	38.2602	0	14.4455	5.74314	16.8617	16.43128	21.3814	4.99969	0	16.5085	0	6.26957	0	45.889	66.55857	11.98494	4.7087	23.12691	5.50562	33.43481	5.71134	2.36752	94.4704	5.92694	4.29076	22.529	4.85488	141.3774	71.6287	19.17491	3.04188	2.27146	37.23272	194.1736	0	33.8005	0	34.1826	18.3654	37.99173	0	331.1658	10.4449	21.9481	0.590794	83.5382	1.81446	78.79579	1.56679	53.9129	9.88454	0.45342	30.0252	123.0585	13.88331	56.70772	0	45.1698	0	1.42475	0	0	2.37782	4.64827	31.10246	13.3669	74.05846	5.73313	1.33331	4.57504	62.6955	62.9935	24.12	139.0192	2.26767	2.85063	19.7357	6.06007	31.5003	59.0611	184.8818	13.24687	25.7952	52.4304	43.2745	51.6672	3.70085	2.87032	35.17209	19.492600313881	13.11786	0	1.28102	45.0373	2.22785	43.4807	0.988154	4.86206	35.7686	6.81207	62.2458	1.4173	31.3408	21.482	18.9932	5.62995	70.7642	46.2252	14.4668	15.8295	6.44767	8.88854	11.9262	65.08332	8.93582	12.1412	12.5607	16.5689	13.8539	35.0773	7.38548	2.92962	8.52587	16.0713	219.8278	5.57789	9.30898	0	71.786862	29.4283	10.399	10.1544	18.9967	0.204458	4.38441	5.43074	18.0717	13.0474	11.7698	2.65311	66.1734	9.18229	0	4.01816	23.8702	22.0146	7.49869	0	31.8317	68.0917	24.7261	0.478957	23.03	4.28182	11.0026	21.5997	11.9261	26.8671	52.5607	2.9804	8.2684	26.7401	34.8524	18.697	0	9.73051	12.4905	35.6563	12.5402	20.68983	28.0345	54.3286	0	0	0	0.189391	24.4665	2.35739	4.77257	0	18.3328	0	17.9839	19.9462	43.646	4.96586	11.475	12.1955	23.6769	3.18388	25.1621	23.7282	0	0	0	3.59943	0	19.916	92.5869	0	0	0	37.0367	15.179	12.9489	7.2687	1.18752	0	10.6765	0	0	0	0	0	1.0521	14.4016	1.3709	10.2786	0	36.1171	4.88086	12.3852	0	0	0	15.2916	11.9013	0	6.12568	259.798	129.0961	26.0183	2.57745	0	0	0	0	0	2.30511	0	0	2.35263	0	0	0.396115	9.3687	56.9761	5.38104	0	7.89361	0	25.769	0	15.1418	1.41542	0	1.426258	4.38623	0	0	501.056	1.97239	1.96895	1.40604	19.5677	9.02705	0	8.87995	21.1818	1.15877	0	0	0	13.4173	14.0734	0.484822	0	0	21.89	7.82059	6.08591	0	38.1483	0	0	1.19375	13.337	0	0	11.5976	15.3342	19.8213	39.5423	24.6292	0	71.2123	0	16.3379	5.15406	24.911	13.9904	19.0064	43.1189	11.8347	17.1887	0	7.81307	2.90706	14.5004	0	7.91057	16.368	4.0977	15.6686	0	0	5.84008	0	35.8633	8.63232	1.72684	0.500748	18.5974	4.27546	11.2846	15.3946	26.06713	30.80407	1.28095	21.2458	31.7882	0	51.5886	22.5333	10.0385	0	10.9233	9.41383	3.82494	0	4.978421	0	0	0	12.5339	0.673102	14.9347	0	0	11.118	0	8.15465	0	17.7835	0	16.9972	0	5.88369	6.15565	7.76069	0	0	0	2.1632	0	3.37707	0	0	5.2649	38.6133	0	1.71343	0	3.31187	107.076	8.96723	8.6842	25.107	0	0	0	40.3718	6.11643	0	5.45857	0	0
Polr2b	69.1502	22.1565	61.3054	0	28.8652	7.72504	50.509	41.4137	50.7284	24.55024	84.4499	22.9787	2.19445	41.5114	27.6506	24.654	49.5459	22.53716	67.373	106.838	141.224	0	0	21.0534	54.4431	0	31.61754	63.9928	155.188	0.31759	84.314	4.70927	61.6285	24.60395	130.927	79.14643	58.5262	32.18405	12.602	13.8512	54.2412	37.6942	2.73887	86.1554	34.2009	49.7681	152.76	11.2466	26.29802	0.660122	20.5211	56.0873	36.0788	15.661	4.46929	43.4401	1.19783	11.5453	59.9882	24.8892	12.517387	104.195	228.419	49.2961	45.7073	21.2598	77.5109	19.7394	124.312	0	93.9796	58.7103	78.6287	64.29131	31.9045	51.0573	55.86184	14.983537	160.068	16.94503	0	5.76558	56.1595	119.571	113.071	9.18322	0	0	16.687	70.223	28.6242	61.2457	0	151.849	253.178	58.0892	98.7986	114.9434	49.6776	40.7453	18.53901	61.4263	108.098	49.6246	60.4975	88.0987	9.83292	10.0241	63.724	94.1905	125.564	9.23133	32.2712	12.6071	36.499	101.633	42.4095	41.8717	114.07	53.1169	16.26913	47.0122	129.035	23.8251	11.4837	55.5914	134.463	63.329	113.92	130.562	0.397979	65.8114	169.186	46.8402	10.5769	80.8044	108.223	0.917468	57.6506	61.6483	64.3891	15.7884	121.429	86.3825	86.21596	16.34991	28.0094	41.5484	65.7368	64.1569	61.2806	112.476	32.4459	24.1557	127.426	62.502	18.6616	48.3205	67.9083	100.491	12.7996328608	81.1693	35.3198	9.54888	133.296	81.7427	54.8832	21.9155	5.47311	80.5689	39.7936	58.2451	46.37193	32.2113	31.4884	32.1345	147.358	170.073	50.4313	129.434	85.5363	107.123	53.592	38.1304	0	82.1397	26.433	18.76681	21.16	52.1194	62.3772	144.243	94.4068	97.8324	11.93976	47.6604	179.973	24.3726	102.26	90.0595	128.995	88.0734	63.7537	71.4734	90.3772	129.359	74.844	18.2477	45.5325	50.7589	62.9994	46.0103	112.964	6.75611	47.7805	52.8221	129.424	37.1571	40.5289	41.8058	71.7941	48.7557	75.7896	85.6411	171.755	55.719	74.0459	0	15.49655	0.606737	31.8135	78.8072	37.6181	108.75	60.9964	17.42817	114.411	10.1777	66.3571	45.7161	34.6315	161.352	43.851	9.16143	3.43513	66.9957	49.4205	81.7773	9.85006	39.0175	12.367	46.1431	11.4496	35.2099	25.3015	32.9971	55.3683	142.81	26.9322	65.5584	68.6995	65.3668	82.9233	21.2136	3.88504	145.445	0	26.7099	60.7159	64.5692	45.1711	78.2371	57.0017	141.221	59.4989	7.54529	122.125	105.955	42.6264	81.5395	88.3848	124.568	105.838	1.26459	113.931	31.7069	5.27974	144.365	0.576357	3.28447	2.02467	6.0655	4.42319	11.6479	10.8504	30.44559	1.23874	20.3494	51.7856	0	30.1228	25.0926	154.6417	16.4124	0.311535	0	93.98527	7.44146	6.04963	0	19.4043	0	62.448000242899	7.86273	1.066	72.273	2.1738	0.628195	38.5988	3.73029	80.1119	1415.07	48.3565	0	0	45.49328	81.1695	13.355	93.7494	327.5798	93.3365	0.528565	0	2.13362	0.244434	0	12.8921	0	41.9041	19.8447	91.4616	89.9262	62.4814	41.4479	39.3172	48.3456	0	160.68	12.79352	138.474	155.906	84.7023	33.4782	74.6795	2.52757	15.5243	238.41	0	13.0909	6.3183	11.0676	35.563	0.181025	6.1315	0.467002	46.3987	5.1649	2.49341	51.352	2.21496	1.40335	0	0.686545	0.966892	0.316774	28.3145	122.501	690.047	0	0	NA	85.4489	8.68739	0.428044	0	93.6439	20.5206	34.8337	27.9163	0	15.4564	258.357	66.7921	86.888	198.511	14.60741	40.9996	13.5117	43.9997	79.1083	136.99	18.1353	98.6703	323.034	74.0042	40.5696	81.4942	25.5038	5.71357	0	5.25842	14.953745	91.7354	55.4998	44.4298	9.84858	82.7517	11.69482	25.3704	19.18918	44.4298	153.039	35.6159	50.9896	48.6789	12.6223	15.725	2.1035	260.74	12.17092	64.4132	41.2253	68.0268	0.323221	257.012	109.066	103.19	0	38.61881	50.4169	0	53.6975	5.58389	94.1218	15.1177	130.791	98.5639	26.18585	0.544762	0	3.042006	1.61883	202.874	25.6709	0	1.7322	26.4144	68.0084	1.90645	99.1885	30.4634	19.3904	0	1.03815	86.8695	40.031	34.0501	51.1268	10.472922	6.01471	65.0332	86.6014	28.7646	0	0	50.2012	9.49713	35.0807	9.27631	166.91	21.7274	0	0	18.50171	23.09133	147.811	35.539	28.1718	31.0997	25.912	15.0505	23.3251	0	10.5392	59.6868	5.68127	0	6.44479	7.91876	0	20.741	75.3148	14.0837	31.2499	0	63.7953	42.0345	34.7609	0	93.967	28.6654	77.0859	52.4923	5.93969	3.41203	0	0	0	11.719	0	102.138	37.8542	62.3306	0	0	22.4293	13.13963	39.5171	2.21987	42.7177	51.3202	0	0	191.5157	19.3196	33.6173	3.40674	75.878	0	24.9263	4.32885	26.9824	127.535	0	0.41855	0	6.71765	7.18962	127.688	8.57502	112.459	57.0857	2.36633	0	38.0966	0	24.0749	22.978199	11.47331	41.6064	97.9497	0	1.15706	3.165517	0	3332.184	44.02976	0	150.856	0	44.6765	0	43.2259	522.0099	549.6619	376.9109	21.136	446.3203	45.19047	0	0	1481.2868	93.76	2.64738	231.5123	129.467	13.39936	2.37799	302.3704	1250.793	0	520.277	814.4535	0	1016.693	114.6177	851.2791	144.8705	137.56	5.53616	831.91044	1722.8118	1053.5765	0	30.171733	732.3785	0	35.3157	0	209.8042	0	11.0374	121.8719	1346.201	2094.595	0	0	1.00467	38.3547	0	1225.583	616.3441	206.259588	227.8125	1589.487	0	0	860.0662	152.7229	207.1392	5.70527	192.19831	0	0	86.9239	169.46115	1594.386	312.1472	0	55.9474	171.1487	0	1.96632	0	3.50963	0	408.3289	124.0551	0	108.9503	1870.987	113.2678	51.4623	331.5444	0	56.5243	180.749	222.0539	1192.83	0	582.3725	0	713.604	125.546	1344.351	267.73977	0	425.289	772.976	165.267	158.885	14.6007	0.288659	88.303	23.9503	39.1686	0	4.82306	66.9791	60.8299	108.111	29.7104	24.6795	194.498	47.3403	81.6733	125.443	0	89.5981	536.359	5.72022	1.31179	15.7867	191.139	18.481921	30.7693	43.2724	62.561	30.749	7.39588	0	88.14	0.573057	15.7346	14.426	24.1562	51.6242	54.0825	0	20.9515	176.482	180.833	0	26.12494	0.160015	37.6909	83.6812	2.81384	0.702795	0	176.484	139	0.397155	120.682	27.34734	0.434552	385.324	0.288598	82.2797	0	43.1747	116.724	108.584	25.6322909	0.766718	0.448092	0.375303	0.575092	199.185	31.3432	5.43337	0	32.2127	0	106.291	27.6863	123.3307	60.8575	130.185	427.72	53.5474	0	9.22127	32.51009	1.7415	0.281093	160.589	100.078	69.9404	36.3591	46.3497	1.35378	0	7.73247	1.49712	22.9172	0	44.1	13.4777	1.07025	56.3173	35.8654	1.27972	167.874	202.1755	21.0633	38.46	0.64617	182.151	9.54457	0	0	0	0	110.315	27.7362	14.612	9.44266	925.2585	2.21379	23.927	8.82896	0	0	41.3666	0	2.64802	4.44207	0	37.3194	0	10.33155	127.087	11.3485	295.166	0	0	0	62.4085	0	23.9341	166.566	71.147	0	0	0.19313	0	0	0	0	31.4576	16.6576	30.5921	224.7371	2.31603	33.6747	22.2433	0.188215	0	0	0	104.639	0	80.7136	62.0585	28.684	117.0316	91.0089	260.87	42.3252	0	0	0	88.5984	39.8564	149.769	42.7565	24.9089	47.2352	3.73999	52.9775	71.5235	0	0	0	3.36533	3.67733	2.63541	105.392	0	141.9399	105.0222	22.2763	61.3446	129.143	41.47398	0	61.9543	25.1577	99.9385	65.1162	91.101	172.114	47.1034	39.3337	0	6.82569	94.4975	102.319	30.8985	91.8968	38.4019	11.2464	49.0329	0	69.5444	1.38449	0	83.8467	161.488	76.5463	5.09159	73.4397	0	12.16364	252.4	238.119	26.9213	78.8959	30.9473	3.84788	100.6474	48.93935	107.353	44.8471	0	48.5158	105.278	249.751	0	79.43976	118.142	0	0	84.2732	115.678	75.7494	1.08096	0	9.68493	0	34.7588	58.0965	33.1485	0	93.89067	0	72.9843	14.5089	61.7869	0	0	0	47.0102	0	131.8083	0	0	87.7614	39.98389	0	77.6032	0	79.992	0	46.3292	169.5973	0	0	0	0	41.0548	14.0111	0	37.8249	0	43.0072
Polr2c	73.6427	82.9879	71.0095	136.292	52.6057	0	89.8488	125.814	133.729	149.873	62.5433	81.0025	0.80886	28.3499	74.5292	78.3138	136.283	1.16899	72.4772	44.0262	169.344	0	3.37615	136.07	147.714	0	103.69	100.016	226.549	0.943844	104.39	59.7489	45.4756	32.0386	66.1939	100.46	87.586	19.2732	56.3636	122.262	74.2434	119.246	42.3431	216.225	209.774	85.2225	71.3973	53.1364	21.8648	7.63064	97.1209	145.586	305.706	135.741	13.1369	122.196	0	0	85.1119	0	104.509	54.4006	113.745	108.697	118.397	186.704	114.981	76.2235	59.5345	11.7953	78.7986	114.765	32.6701	105.148	63.4226	166.739	72.8107	119.609	144.571	70.2183	54.1396	25.6427	22.051	92.8955	77.0125	183.413	148.862	0	3.88759	75.0111	0	114.14	0	133.51	0	168.6	218.293	201.348	147.721	26.2916	141.895	295.153	99.1743	134.162	142.941	112.138	128.61	3.962	165.535	89.8315	176.248	136.179	33.447	51.0807	103.241	112.133	80.0936	215.832	91.1171	198.453	84.7544	98.0282	188.614	189.181	288.531	243.962	129.615	168.4	149.581	133.856	73.643	49.8838	194.924	240.117	113.45	272.496	128.128	507.77	273.751	132.723	146.248	127.593	106.755	181.52	222.161	239.57	279.061	162.513	198.567	217.095	199.512	115.345	88.8721	144.918	92.0412	145.762	127.919	123.064	127.544	153.791	311.349	140.044	134.889	213.671	87.0133	214.506	86.825	108.898	187.109	68.9156	76.7351	38.3563	197.136	316.484	198.335	196.155	57.771	140.286	16.4195	137.253	147.908	239.505	32.8247	247.179	0	506.554	80.7267	175.198	204.459	185.179	350.05	84.073	351.451	193.373	150.558	114.17	323.366	95.5849	138.305	144.106	273.108	215.374	28.9691	41.3977	84.6257	136.967	35.952	123.753	80.9481	41.2689	161.126	134.019	86.1405	125.43	129.944	63.1039	179.605	27.9928	81.3017	114.653	53.5834	55.6684	62.5697	75.3592	74.6389	115.53	85.2028	0	174.795	186.652	103.311	199.735	138.381	230.422	197.036	97.1937	204.165	115.542	32.1534	97.4684	132.864	144.984	152.371	99.1185	254.34	200.226	62.6613	210.888	37.3216	29.7245	94.99	144.454	19.038	57.6599	124.539	199.657	62.2	183.349	119.281	168.442	91.1549	108.419	60.965	16.1495	16.7695	112.829	0	65.0316	105.953	190.511	172.928	88.7907	15.9696	100.925	98.8533	0	141.846	249.916	25.9357	53.6363	128.031	197.941	151.037	111.902	134.902	48.4895	138.272	105.046	173.934	206.01	11.3658	203.707	269.59	113.248	88.6506	31.3876	0	2.46692	276.084	0	94.7549	239.462	181.488	57.2949	124.735	831.777	7.16236	42.5244	5.43038	18.2022	41.9212	0	30.3893	234.131	103.151	93.0893	33.0276	17.9953	82.0255	1.5446	119.245	0	63.4847	0	593.096	78.5885	183.075	44.6453	216.529	41.1164	124.55	42.9067	5.10154	72.3226	207.61	0	113.61	3.00922	90.8763	273.822	97.1721	122.438	191.028	118.56	95.0164	4.27454	0	105.23	167.44	0	199.017	175.392	263.108	131.072	106.965	62.1498	237.36	0	62.0611	71.5901	102.012	34.5225	68.1259	66.1613	111.803	97.6962	74.5011	1.20501	114.359	7.768	302.233	0	0	1.39489	29.1374	0	76.9255	0	0	3.00956	NA	93.7235	73.5724	238.528	32.4041	104.145	98.9354	147.031	12.4162	0	43.6723	125.444	20.8544	41.7299	106.544	180.172	182.263	63.4381	104.22	94.6447	251.454	113.256	150.347	75.2592	104.138	121.324	157.595	162.968	137.132	171.34	93.0361	74.1089	223.837	101.117	35.7213	225.011	109.092	21.4949	255.561	116.375	265.471	378.248	120.4	5.17799	151.193	167.779	67.9157	132.229	84.7762	154.875	173.958	229.014	52.455	239.049	85.5725	146.994	178.101	257.885	2.1528	160.669	86.8413	80.7781	160.546	100.159	45.6559	277.879	89.7807	126.654	169.212	0	36.341	2.26363	33.1236	0	0	116.337	69.3379	170.492	12.0256	178.882	34.731	103.99	7.86155	29.4344	167.834	54.3209	105.923	54.1383	312.566	23.5504	43.2123	107.619	116.427	61.3481	215.423	33.2595	183.043	34.6174	357.083	107.047	11.6059	0	0	409.727	99.8931	156.588	8.34518	115.316	92.0521	134.982	301.344	144.63	0	114.529	78.6991	42.6729	11.9574	122.336	92.3175	0	128.224	40.1826	178.707	74.6757	0	86.232	214.32	0	0	218.383	0	92.2963	113.448	62.106	0	56.9541	2900.76	0	102.55	0	45.9442	135.85	211.2	0	0	106.624	148.446	139.21	187.317	52.914	80.1302	22.3395	32.4555	3.20682	98.9117	211.297	0	225.096	110.764	257.566	238.938	82.2188	127.538	0	35.337	0	3.86941	28.8366	94.9926	47.76	83.5347	121.78	89.0716	0	144.734	110.018	114.667	121.026	72.2263	89.7694	98.0281	0	45.6682	135.044	0	0	114.877	0	0	12.3177	80.3629	0	95.434	0	0	104.327	0	156.639	0	0	0	0	101.171	12.3582	37.6649	92.0079	11.1045	9.25383	124.824	88.8092	0	340.451	3.37417	0	16.0952	0	0	232.081	0	114.69	3.15769	0	55.7956	4.90386	6.08463	166.079	0	0	0	0	24.2221	0	21.2041	130.523	0	0	2.44814	265.304	24.5257	0	0	46.1013	66.9309	0	94.4778	0	0	259.458	30.3923	0	0	0	0	0	0	0	362.315	23.579	0	111.51	12.3811	2.05492	412.832	142.957	0	81.0725	0	8.68251	54.3441	82.6554	597.191	0	0	9.6263	72.9262	8.66733	69.9849	57.2886	0	0	0	163.918	15.3629	0	15.8697	247.515	0	83.5719	0	15.1374	113.648	0	24.5511	0	89.0215	117.446	2.3662	4.53457	176.705	73.489	191.555	125.087	185.156	103.886	149.533	55.5512	209.604	296.06	82.5425	81.9359	64.8311	105.752	189.096	7.4159	9.46835	31.6538	199.614	2.36729	0	120.768	176.035	92.8456	121.276	116.904	0	114.394	17.3659	182.231	26.4695	266.751	158.805	253.111	73.0412	215.116	175.302	141.811	167.351	215.504	14.61	44.6273	273.202	76.2302	1.12806	168.511	2.24191	58.6678	114.995	67.6329	1.40886	0	230.144	0	192.54	281.408	122.183	291.937	25.5393	133.286	0	69.5444	0	0	265.604	38.4592	859.056	187.139	0	213.377	104.934	27.8641	61.2285	91.8916	143.655	96.9122	471.311	105.253	256.844	180.356	114.321	104.488	225.433	218.526	668.015	103.648	173.839	74.5634	0	0	37.862	1401.62	31.7914	0	349.581	143.772	55.9624	61.7559	40.8884	1.46943	77.2591	142.287	0	0	0	6.62849	213.267	155.003	0	23.6798	37.361	36.4874	1.42499	26.0064	36.8748	0	0	26.8877	90.7988	0	165.035	52.8872	145.351	118.123	225.668	0	0	0	303.255	112.85	213.158	4.33699	0	29.4536	0	0	0	75.353	0	0	0	59.3126	23.1557	94.0977	0	63.3263	6.93231	0	52.5222	195.908	0	0	206.402	282.214	71.1506	319.472	0	89.7006	95.375	102.668	174.415	214.434	0	0	0	112.336	85.5469	215.355	0	75.3493	0	2.44065	148.936	48.4648	0	1115.35	0	44.9711	163.603	171.982	186.815	0	0	152.29	0	152.957	127.226	401.751	0	162.017	195.692	240.499	244.773	204.265	120.345	99.2121	98.9851	0	104.692	303.137	47.9763	311.049	65.5203	112.983	183.904	130.199	0	47.8506	8.28497	0	203.018	176.027	145.862	94.3876	115.928	74.0882	253.441	189.522	86.8639	101.411	93.9806	28.7466	174.247	48.0368	339.259	112.316	249.82	172.107	106.869	50.162	143.038	0	271.881	177.122	0	0	140.793	132.194	42.1861	6.28558	0	144.848	159.339	128.739	68.1153	90.1363	0	174.524	537.263	174.661	27.2236	69.4146	0	0	237.171	124.094	0	78.1688	0	0	106.706	203.78	0	86.7889	0	79.3899	0	109.993	261.987	165.657	0	267.261	0	27.3246	127.08	0	69.6021	0	139.18
Polr2d	26.4235	85.3012	58.8157	0	177.587	0	106.783	166.263	240.976	188.786	43.9345	79.2617	2.74264	39.5738	119.634	141.252	96.291	67.9652	52.8793	147.461	71.2386	0	5.84842	20.5483	229.008	0	140.945	42.6491	102.854	0	30.5672	46.2654	93.7569	118.016	145.924	76.5286	160.253	0	163.157	118.154	20.5267	133.275	114.095	147.735	256.398	99.1916	85.9405	6.19889	11.5299	52.3167	114.864	129.228	104.631	85.6412	172.533	140.766	13.569	0	24.1593	0	96.262	38.8537	109.919	11.3654	100.179	82.803	163.724	31.1898	53.7422	0	57.8742	40.3257	91.6563	52.2659	155.162	130.848	46.6529	150.502	82.1687	50.858	0	14.461	100.106	70.6923	275.893	250.005	94.5584	0	22.6359	113.642	0	229.027	0	53.5991	62.5033	107.104	306.411	99.2977	68.2287	115.939	152.399	92.9602	207.225	56.2064	133.147	118.185	160.226	0	130.365	68.421	200.917	91.5463	353.56	85.3615	247.389	40.8756	84.2257	143.36	91.7648	125.106	107.03	112.272	174.933	131.95	77.1486	107.876	207.029	105.109	42.2706	95.4706	125.224	138.883	250.868	90.3039	150.691	535.149	231.937	214.799	144.123	124.096	92.3198	168.862	89.0087	90.0877	75.9357	221.625	0	231.174	62.4324	158.529	164.184	135.435	411.105	132.527	145.171	99.2051	58.375	73.9731	137.017	242.019	296.5	323.676	60.1063	199.699	249.939	163.369	70.1726	46.0938	12.4197	72.2835	168.378	116.403	121.867	204.304	150.877	159.243	125.094	91.9966	117.979	69.9413	105.642	150.65	96.5791	122.186	0	158.944	86.1235	112.485	158.911	366.107	223.818	79.0492	164.2	25.0789	116.276	119.234	197.046	96.6556	52.787	155.049	108.219	59.3199	9.82318	73.8984	260.8	69.5723	146.995	58.1431	73.2148	78.4262	131.903	98.6939	56.969	216.398	234.151	199.261	103.117	67.6115	0	157.122	180.395	70.8041	35.8385	123.557	121.886	118.142	59.5271	0	255.201	179.082	93.7935	217.455	75.3831	250.213	171.255	223.672	113.15	81.4764	186.385	53.7262	296.058	132.385	155.57	275.688	40.9963	172.647	107.948	270.047	63.4355	159.378	9.56403	250.356	82.7558	54.098	183.579	88.9346	94.5202	43.3836	83.261	130.835	130.283	153.878	73.7604	258.416	55.8127	51.7312	0	70.8983	135.914	101.613	11.5434	32.7434	0	39.6561	65.3815	0	75.2065	218.537	188.989	137.755	397.082	150.71	171.335	60.9419	128.365	46.8184	134.68	168.67	7.28222	0	0	251.541	226.661	49.8873	92.3463	0	4.17257	0	129.648	0	3.78075	80.811	34.8798	0	68.5952	17.1039	170.303	61.3329	0	41.3136	46.4392	0	0	125.85	185.692	37.4315	2.76391	0	250.781	103.828	68.8516	0	220.966	0	0	243.352	273.537	470.496	24.27	0	85.294	2.72089	16.5249	33.1013	1.24542	0	105.153	3.48981	153	192.883	85.8474	284.297	186.431	105.522	0	161.778	17.7905	44.5312	112.732	55.3475	225.841	104.48	92.4313	53.5706	103.05	42.9292	33.2834	110.448	12.2448	0	181.053	75.2714	328.417	252.927	106.759	105.964	84.1095	4.20476	110.667	2.78158	61.4059	0	0	4.87414	16.0997	0	63.421	483.968	0	0	NA	55.8063	97.4627	92.5146	0	102.288	151.078	150.467	0	0	5.69638	55.2528	14.3366	194.985	86.0527	113.361	43.5945	210.203	135.399	8.18108	225.869	117.574	65.8867	110.386	73.0951	48.4149	265.842	183.912	130.857	0	97.0211	103.495	370.633	346.915	204.943	130.153	124.712	288.735	204.567	441.918	156.206	26.4431	86.7988	29.7698	56.8906	135.454	39.709	100.961	100.616	74.0512	136.523	138.653	0	285.174	0	0	193.188	157.854	140.491	152.549	41.3328	154.199	84.4772	68.8386	59.2163	161.371	148.06	11.2808	4.23727	1.56832	161.611	40.9262	49.0821	0	12.6034	129.335	592.493	119.451	36.0182	134.198	2.08178	122.632	169.317	25.9597	71.5535	82.6575	94.1301	33.2896	4.32554	103.707	356.903	51.4875	218.751	113.313	241.189	95.0098	31.152	125.358	420.325	358.376	129.21	0	0	225.168	203.634	157.12	245.682	0	102.331	214.188	158.668	88.0141	0	245.048	105.351	296.198	0	243.654	128.9	0	145.569	81.6858	103.774	130.793	6.94553	59.6959	187.505	87.0019	0	59.9192	60.0932	88.9367	63.7574	236.353	0	63.7464	0	0	214.244	0	147.778	132.819	196.636	0	0	213.24	220.695	136.811	252.889	53.7011	21.2162	41.4705	0	394.015	33.6537	0	0	198.457	136.464	444.025	276.307	197.5	125.732	0	60.8626	0	0	131.802	71.6319	58.1631	153.276	44.6729	172.766	0	91.46	90.0807	328.546	105.333	214.866	112.729	76.3261	0	19.0316	138.882	0	0	199.01	0	35.3583	0	133.951	0	58.114	0	6.85553	0	552.729	0	154.717	0	0	0	0	39.8621	0	242.671	27.5214	0	0	0	0	0	0	0	0	16.5386	0	0	0	0	0	0	239.725	0	0	0	0	0	25.5968	0	0	172.755	0	0	0	0	14.7235	0	132.543	0	13.0152	31.548	0	65.3766	394.43	0	0	185.041	0	0	0	0	0	76.2646	0	0	0	0	0	77.7375	0	0	0	0	0	0	0	0	0	0	0	8.762	0	24.1129	0	0	0	76.7975	0	0	0	51.8515	0	0	0	0	0	0	0	113.146	279.488	0	82.148	274.58	131.883	171.111	0	0	75.645	67.19	132.24	97.5115	70.5953	0	92.8193	126.485	259.52	155.903	121.708	601.301	41.432	117.645	245.762	70.6117	341.643	112.499	250.645	0	0	0	53.2509	110.777	188.927	117.257	356.208	219.81	343.18	80.0999	335.146	297.731	104.348	213.689	0	68.6161	78.8675	235.752	115.903	1009.2	29.1259	748.803	234.192	469.484	104.927	67.2545	65.9453	163.922	303.887	232.872	144.935	51.8814	251.792	126.558	229.775	160.972	69.5908	553.682	0	0	118.76	82.5787	174.912	24.6749	151.525	0	0	85.7233	7.69998	3.43366	5.24501	114.457	164.413	0	165.609	5.16834	149.247	47.3089	40.8889	244.625	98.1835	335.156	313.957	0	0	0	230.166	95.6778	0	72.4237	0	0	0	45.1434	0	104.017	93.5147	0	0	216.052	226.509	102.92	4.82737	0	0	0	120.693	90.7961	76.3017	197.37	0	108.088	0	24.2608	0	0	0	120.651	13.1655	9.01032	0	95.5886	0	140.312	107.747	0	0	225.369	0	0	157.708	0	0	30.7213	94.882	0	3.40314	199.124	0	0	0	0	224.619	155.404	0	109.838	0	82.6868	51.6581	185.111	0	267.652	0	20.7998	1.13647	73.7467	0	132.111	0	82.5408	125.384	148.881	0	425.122	0	168.942	4.51942	17.4133	0	0	82.8959	1.44434	15.068	139.128	0	0	0	8.5171	249.627	333.384	0	177.184	0	121.186	0	181.555	210.701	111.606	0	25.1528	66.3761	368.823	120.873	266.056	111.988	132.146	122.47	1582.92	137.432	0	80.264	0	177.661	248.708	159.945	116.278	0	65.5311	14.4642	205.817	37.0719	128.308	53.7756	217.91	70.4837	258.652	310.351	61.2359	182.579	269.76	79.2819	249.25	142.128	173.798	185.509	88.9821	197.467	14.7493	155.307	87.885	69.6753	0	145.558	49.2526	0	0	235.124	45.8411	170.264	250.859	0	101.517	298.333	130.424	81.197	114.215	0	132.821	0	129.834	156.324	96.0049	0	0	142.923	53.6772	183.606	75.0106	0	0	165.83	286.664	0	42.3527	0	42.8387	0	179.413	194.764	147.782	0	0	0	0	197.279	0	64.4445	0	247.625
Polr2e	408.65405	318.69142	528.843442	0	484.833663	0	534.83887	478.028	626.234	447.00845	275.88302	330.481	9.39705	88.8227	420.5681	436.644	665.907	57.3285	318.44313	542.692	178.654	6.71312	33.2941	360.744	136.94186	4.49335	764.91551	596.0816	366.188	0	437.575306	384.629	327.489	323.3126	258.14715	216.688	767.71598	637.489	271.486	486.157	543.286884	538.9904	203.519	342.5936	593.19552	493.073	191.214	223.7612	38.70823	305.302	266.86803	270.3845	794.622	654.5198	422.360633	298.05345	28.02947	27.3168	221.0393	13.1239	102.50431	150.78	238.648	286.987	296.106	356.976	310.834	190.222771	360.161	76.0268	169.0471	393.575	211.196	294.833352	267.879	355.0432	383.317	459.293785	254.169083	485.623	4.70251	50.2991	337.85224	231.998	188.52	631.809	161.8268	0	286.2461	382.17817	9.49673	768.3618	780.2734	644.80919	1.90028	223.29332	1027.31911	100.428	248.333	471.346	525.792	587.7948	592.241876	964.595549	450.06808	582.28167	444.6504	325.682	468.158	377.72514	568.28173	417.42	614.3911	269.691965	1032.89	323.633313	523.966	148.323	313.947	374.4644	341.72467	383.4586	504.80664	456.198	479.89	822.451079	765.887	448.4782	298.217	359.9981	403.5181	266.664	643.06484	321.3338	453.29157	944.8982	641.189456	745.139466	702.379	452.151	873.301825	456.671	325.84811	556.664	435.823	519.95864	169.545	416.3	557.54839	612.35584	547.022	530.235606	608.402	386.994	1123.2023	426.289	616.68957	347.757	771.14759	495.55616	642.735	793.736	394.26259	445.858	706.694	538.75785	512.54974	542.227	309.557845	449.569	417.41069	352.9457	729.67778	662.713	478.41101	783.9162	454.34364	645.40831	364.3539	252.833772	456.2237	545.598	534.868	435.26222	415.05	906.73854	692.28911	906.844	784.80553	1166.9701	1019.52	304.255	380.923	957.4111	187.068	504.462	602.06284	476.7177	297.27564	434.27071	508.8981	248.998	411.857270290656	209.09	453.74864	341.33556	324.85353	248.75	250.80564	273.194115	432.145	97.6265	396.11226	214.946	343.304825	511.86581	336.696	384.37066	217.384	288.309649	494.79099	160.45648	193.041	430.63493	401.362	377.759	292.4321	0	521.677	290.55031	545.69467	402.778	423.97423	436.41038	878.42836	499.974	630.580394	404.395	415.805	162.91148	779.141005	264.424	866.141066	376.364925	206.599	399.17255	288.348	381.965	296.4250015848	299.113	123.244	403.617	493.77775	144.853	332.071	233.892	443.76	427.64165	358.62633	377.91101	576.02043	373.7336	265.33	364.27959	140.976	127.233	0	258.42177	646.411937	333.5769	210.42056	419.2531	42.18111	228.7878	219.887	78.1533	422.189	966.186	536.48	272.321	332.965	233.299	459.5959	188.804	224.0278	148.176	586.518	200.263	18.9859	61.5791	47.6897	473.79061	304.879	420.021	787.96	806.49478	298.98143	5.2351327	196.00449	0	205.33939	244.915	139.443	31.86146	780.195	0	177.607	204.310407	2.32082	38.1849	54.5992	0	131.054	291.20838	248.309	407.051	91.5556	0	152.38058	19.4563	94.0078	26.618	255.162	0	12.8895	393.6319	245.842	14.7727	770.43828	1.36258	366.84807	154.058	7.17938	395.457	445.559	0	367.767	78.7561	227.68446	335.916	365.642081	752.0256	611.677	373.925	81.14499	460.50044	14.2203	338.3	280.37925	345.658	207.390119	517.011	369.941	148.671	433.434	147.002	486.841	74.1283	363.494	430.500155	173.9453	240.428	411.38816	514.798	412.91057	272.487	57.6777	99.30507	237.418	446.494	152.6977	22.52666	21.5952	0	291.131	124.701	293.925616	232.1102	0	12.5615	NA	199.211	261.554224	247.001	1.63552	374.38715	324.412	571.08599	453.01699	2549.64	87.2034	148.274	167.486	300.104	256.647	593.9657	384.496	538.707	182.68498	5.47107	255.463	321.341	201.407	296.33	203.457	134.03399	362.064	37.9916	292.862	2.28963	49.5109	217.838	251.32788	408.3979	147.69	128.303	199.86	16.2438	124.045	151.80457	585.4886	447.39299	545.07784	69.7026	341.46862	619.993431	302.16	184.7	196.18301	190.14568	199.869	129.70257	499.719	489.895	261.737	462.381	349.803	368.652	6.49445	329.796	3.11645	544.019	118.582	377.607	872.989	285.8226	220.256	30.86951	533.007	38.38682	109.277	223.119	424.463	419.396	3.9048	181.556	120.0953	590.5678	32.3823	321.627	20.27684	273.75223	399.339175	2320.9375	156.802	303.985398	202.777	310.866	142.129	106.165	366.677	298.08287	301.65901	223.204	138.178	376.467	49.2176818	442.276	458.173	296.012	456.317	0	0	428.49	364.585	497.7925	208.075	187.23	267.717	181.005	740.03	806.250505	0	465.605	446.451	452.50749	0	288.208	203.32	146.766	106.462	531.924	606.58111	330.284	8.88206	74.22692	412.39188	0	0	245.8627	59.9037	410.441	267.56872	658.7507	17.2971	585.548	0	0	416.9895	0	535.34373	315.759	921.47196	0	0	364.66957	286.72191	440.945	118.203	202.0732	273.366	1567.97	0	63.2815	266.56678	264.84997	758.77	410.8356	211	553.049	194.135	149.011	643.895	691.805	106.129	0	16.82927	577.123	639.7638	94.98553	257.376	401.039	526.342657	0	642.0892	145.75269	236.78343	401.54	324.2761	313.255	190.836	450.677	98.8514	234.067359	0	0	253.486	197.014	1250.099350239	0	330.057	0	496.93121	16.7482	87.68244	0	0	108.78	6.36432	0	0	0	4.93429	12.6195	58.7274	268.977	15.3309516	13.1456	0	0	0	640.98	9.46393	0	533.765	0	105.705	0	0	149.7676	439.989	0	0	185.764	430.108	90.0867	0	444.12788	0	0	0	75.884	108.3325	0	0	0	122.8	0	0	29.0617	215.2559	303.56153	540.8912	9.73418	0	0	0	0	0	112.706	0	0	0	0	0	30.94188	0	32.1311	0	188.9603	47.1392	90.4713	47.2277	0	0	121.093	9.84216	263.128	0	136.912	176.56	162.2486	0	344.113	22.0868	94.9074	269.612	230.802	0	0	2.40771	2.92903	760.763	0	342.353	337.703	0	108.128	192.384	67.0952	10.8368	46.2115	166.453395	193.504	789.021638	36.1293	198.66154	0	218.23845	137.791	38.4344	188.72235	218.097	253.28052	258.281	51.79676	372.994	224.61852	337.817	9.62619	137.2935	185.791	378.044	0	48.32233	349.5529	143.299	381.48692	1.74299	94.6921	171.049	331.65534	56.2412	137.85	5.04525	296.851	195.869	201.811	811.879	147.76441	81.71551	392.37862	2.41638	198.697974	158.801	172.909	282.41	59.387	127.27	366.321	314.06	0	395.858	145.239	94.0321	269.677	144.868	173.761	27.3347	124.313	108.914	114.84	315.592	0	177.048	88.3105	0	498.706	122.609	31.5032	0	0	186.4963	324.819	958.91	450.612	1.87874	0	330.043	0	234.810627	23.8817	427.639	15.7961	543.9	244.392	459.637398	270.545	197.633	626.5	720.419	290.483	0	0	159.174	150.25868	0	0	0	91.2221	0	96.3119	41.9941	186.968	0	258.371	32.2571	185.6437	217.63	113.095	0	113.497	0	0	382.53	137.952	14.9129	159.101	74.4575	155.03489	47.9238	110.83391	158.48	949.976	0	68.4389	70.9847304057	169.3848	467.837	158.497	136.39	467.51022	268.757796	0	0	0	225.461	255.41	317.726	95.3668	1010.219	313.045	0	4.79176	0	70.0507	0	0	0	0.351921	62.0991	433.663	0	0	0	0	275.008	352.01452	0	0	0	229.358	412.234479	110.524	585.77	64.2857	373.8268	268.361	33.9192	231.016	0	0	0	273.174	84.2137	126.205	139.753	209.017	200.041	73.0298	101.187	406.379	619.976	0	298.619	21.67760572644	316.38	45.8929	0	0	165.219	246.556	0	314.5839	614.6964	246.401	0	698.793	281.4032	436.206	230.6374	206.71	214.229	330.197	366.50505	0	145.656	153.603	283.8326	0	202.576	330.582	189.325	220.577	0	141.042	37.0452	0	166.145	387.5107	303.956	237.341	262.616	353.774	227.3208	228.289	127.804	279.707	430.399	322.4248	737.086	155.427	415.662	327.6349	144.212	0	329.7011	200.137	205.675	0	290.553	62.522	0	0	232.652	515.098	460.698	59.5895	0	202.165	301.28	217.568	229.821	145.43	0	291.245	0	183.51	260.0774	247.711	0	802.988	186.421	135.816	237.804	63.8661	0	0	279.534	506.554	0	208.86956	0	128.077	0	373.016	474.415	385.899	0	87.2548	0	220.589	508.0203	0	91.7323	0	0
Polr2f	116.965	223.478	121.862	28.0109	230.061	37.6141	263.044	105.043	401.401	298.943	151.799	285.195	76.8537	178.602	252.843	320.345	273.932	41.325	370.087	590.674	174.878	0	0	418.573	203.117	0	221.587	80.6745	272.012	70.7782	474.374	225.872	229.631	238.091	127.675	184.435	663.027	188.263	372.063	314.513	581.807	260.611	235.708	275.653	291.32	84.9131	241.817	66.7731	58.5364	63.6534	256.168	273.665	391.55	577.857	397.927	703.516	452.125	0	268.492	66.1321	415.572	248.645	206.182	416.279	218.864	402.971	231.305	299.852	420.12	0	186.283	206.972	124.234	92.0347	224.598	422.641	83.7715	355.975	309.458	220.537	0	378.241	130.756	163.328	239.709	746.942	426.815	0	371.51	349.11	0	328.46	0	140.66	0	124.167	220.905	625.379	130.722	353.079	704.796	633.633	268.39	410.688	173.161	155.368	508.334	251.875	187.08	193.516	403.931	180.861	353.473	288.713	358.095	188.951	191.647	179.212	196.389	222.017	193.769	225.421	213	324.195	271.194	469.347	195.116	433.615	178.17	381.549	346.129	248.375	330.797	223.722	250.698	648.052	292.407	396.486	414.89	388.134	307.065	521.541	197.035	304.361	226.058	303.85	340.932	387.909	435.807	389.765	259.845	315.231	405.114	325.106	534.32	286.824	386.925	167.694	252.283	284.201	435.67	525.257	272.054	538.531	292.23	207.83	298.14	318.538	300.036	143.924	279.463	468.466	626.118	270.859	383.678	263.255	232.562	351.482	220.501	239.875	190.912	446.726	204.962	842.287	0	332.972	203.073	537.484	458.366	575.937	615.799	247.046	31.7812	507.912	221.426	253.974	667.031	246.142	326.348	276.943	349.428	236.773	264.285	163.906	337.149	128.258	336.943	198.677	222.796	228.399	294.729	249.84	124.446	297.549	222.026	511.827	272.138	234.574	138.632	356.917	267.742	258.231	552.114	219.906	223.406	250.466	213.319	0	198.385	243.128	368.207	465.551	286.007	300.473	446.18	511.673	533.615	367.373	219.142	248.529	390.215	279.207	390.218	457.072	291.802	230.701	402.655	407.004	116.761	245.221	27.6695	298.709	397.601	183.671	242.887	295.091	196.158	138.063	180.291	565.069	230.847	139.594	154.081	133.816	380.131	105.658	0	361.178	212.078	268.533	185.891	229.403	820.997	273.572	153.115	0	282.578	413.856	544.404	162.42	104.903	163.348	323.744	670.746	203.84	146.004	203.66	283.773	283.941	1392.96	126.593	13.96	304.709	137.54	307.526	170.335	694.82	51.8858	146.434	0	288.302	524.21	340.997	7.55266	579.789	0	174.219	20.0788	243.203	20.2064	48.6967	0	193.347	171.594	324.657	159.17	29.1651	334.38	275.743	5.57966	237.267	45.7682	329.285	0	0	117.661	366.719	718.393	833.543	95.7141	143.5	53.2853	504.68	96.9911	212.388	0	320.952	33.5274	531.068	217.106	751.749	425.223	348.087	209.17	142.748	217.633	660.021	143.888	154.011	433.674	338.262	248.237	174.551	214.043	193.812	395.36	439.864	428.063	241.771	98.9004	334.371	276.512	112.749	208.969	140.639	276.822	127.761	4.42644	49.4914	295.515	224.214	2114.97	0	81.6906	451.518	169.656	404.718	1035.92	0	0	NA	75.0175	269.969	179.097	162.099	421.071	154.722	237.434	722.311	0	278.623	170.197	68.521	162.458	193.903	484.72	316.878	820.091	223.298	167.032	196.969	95.1451	253.939	205.728	149.936	151.365	138.382	380.095	149.738	875.521	324.514	162.22	400.984	162.697	189.263	159.622	140.773	518.844	557.428	579.138	384.819	447.146	764.471	734.519	472.285	401.647	166.555	275.02	211.629	168.281	163.843	179.053	459.208	280.688	611.214	164.235	459.487	459.74	14.4449	294.576	74.0869	167.722	159.724	116.006	229.048	234.514	183.232	30.1363	237.853	6.69112	101.292	68.8492	226.35	619.489	68.4729	583.82	812.764	252.271	13.0699	227.006	631.774	240.828	1096.65	54.8564	189.763	383.789	188.978	166.102	616	862.605	485.364	238.243	313.093	7.51969	58.0593	74.1693	2937.39	224.087	356.349	138.02	491.313	0	0	663.426	418.049	458.377	126.01	142.353	214.227	520.303	798.001	410.291	0	622.4	357.164	426.447	0	297.352	231.336	0	186.972	386.467	82.3401	354.991	72.2695	153.653	486.33	308.096	0	518.343	114.29	485.699	184.511	459.704	85.5135	319.73	0	0	554.95	650.73	272.094	214.874	324.532	0	0	359.975	422.118	413.656	334.04	293.06	683.43	0	514.285	12.4672	220.313	218.796	326.34	386.318	489.169	1156.84	611.88	264.184	201.111	13.3431	761.648	408.766	87.9712	311.68	72.6954	132.792	241.961	116.14	470.077	0	373.94	72.6282	302.301	288.421	291.788	183.649	116.651	403.684	130.311	795.716	0	0	422.578	149.123	681.305	42.8454	410.095	0	222.283	0	0	9.10038	18.9806	0	0	0	384.938	46.7685	14.4442	232.407	0	0	0	293.515	95.6308	0	0	0	0	0	0	0	0	0	0	0	0	0	0	0	0	6.61812	0	0	0	0	0	711.271	0	11.4535	0	0	0	0	0	43.3594	0	0	0	604.895	0	0	0	0	0	0	0	0	0	0	0	0	0	6.02519	0	189.822	0	0	0	0	0	0	0	0	8.22443	16.5329	72.2027	0	0	42.2029	0	0	0	0	42.9442	0	0	0	0	0	6.38875	0	0	0	0	188.205	354.934	510.749	401.852	448.903	731.697	240.618	815.847	687.709	141.192	198.683	137.29	178.224	221.595	86.7755	546.562	75.0554	273.893	250.49	215.182	235.395	179.688	160.98	110.387	366.113	12.1951	260.237	288.544	1453.62	670.925	420.537	147.933	544.369	360.314	152.964	309.653	222.742	438.904	69.7962	1003.36	885.928	603.137	316.317	470.824	450.911	192.202	236.239	266.805	1305.27	237.52	311.037	109.392	223.271	168.955	214.938	409.583	309.973	385.942	410.715	185.736	78.8568	163.66	204.801	273.557	826.093	147.655	63.4042	137.6	914.081	509.047	204.042	235.833	368.838	505.68	352.578	949.193	358.39	671.14	1290.44	323.628	57.0859	140.819	0	316.572	0	627.857	166.471	267.842	201.583	121.901	287.447	321.096	497.919	0	76.8664	131.645	87.1829	0	0	562.952	19.977	0	0	6.05843	600.573	0	0	0	327.596	198.65	173.657	0	0	0	0	486.172	242.745	31.7133	277.554	0	104.104	38.1344	139.322	0	51583.4	945.046	158.15	96.3082	218.772	927.074	0	3190.06	304.23	414.831	0	544.412	513.02	0	0	221.82	182.783	0	209.517	0	0	98.7311	50.223	0	0	0	31.7447	704.311	330.067	0	0	0	181.376	75.0836	158.846	748.09	1312	0	437.409	230.091	176.542	333.341	123.82	0	193.084	187.593	136.319	0	0	0	113.598	65.9409	429.613	0	0	178.264	80.1678	41.6708	36.3675	0	0	0	0	398.989	271.348	0	350.159	0	136.125	119.231	336.07	255.152	394.259	0	127.399	466.028	278.109	438.985	253.456	20.2952	175.117	181.814	0	233.644	113.736	246.838	688.853	159.398	685.713	146.07	252.455	834.306	129.854	428.787	0	283.671	279.631	605.53	231.642	382.894	209.782	364.678	145.759	68.9347	430.382	360.338	330.093	228.107	310.212	871.479	581.873	516.684	785.072	206.116	141.417	39.1629	141.24	184.801	333.2	0	0	345.888	447.749	309.629	324.715	0	225.493	0	123.037	49.154	195.525	0	271.907	0	11.1241	125.55	228.329	0	0	320.646	194.008	176.945	298.038	0	0	260.99	137.284	0	274.391	0	246.296	0	113.384	261.677	119.489	0	405.836	0	51.9269	334.043	0	60.4504	0	0
Polr2g	162.154	130.453	170.083	0	300.046	0	367.947	312.216	282.887	358.742	243.69	201.828	36.1318	210.392	247	439.494	181.459	118.598	104.395	322.559	118.861	0	0	163.354	130.615	0	265.306	239.811	593	0	140.775	272.404	343.773	134.124	238.672	274.471	286.804	4.01263	34.4863	160.51	102.978	175.928	265.955	345.016	244.845	181.283	156.128	534.602	18.6667	128.681	196.097	133.408	586.407	381.92	124.664	183.817	0	0	283.584	0	351.812	321.569	255.666	256.067	166.842	366.174	317.299	174.959	116.102	21.9581	330.875	593.47	145.27	373.002	226.559	224.499	184.899	321.852	112.324	235.747	0	95.6036	507.91	345.023	453.586	167.155	265.793	0	35.2086	294.112	0	91.7511	0	227.99	97.3772	274.565	198.448	335.546	201.401	183.195	303.219	293.861	232.637	266.534	215.465	211.826	269.325	0	189.31	312.915	196.433	254.84	234.344	151.825	226.318	184.256	230.38	252.042	285.495	85.4422	88.172	151.888	222.277	241.403	269.882	85.6755	376.625	295.795	220.915	222.603	437.077	218.017	301.553	405.705	290.914	632.936	385.776	162.17	195.093	442.452	248.334	305.14	292.52	322.043	232.069	255.046	215.366	180.088	563.851	287.683	175.889	274.943	99.6937	169.365	44.1537	168.604	162.234	402.3	408.93	337.81	420.806	141.388	294.641	168.612	292.321	295.308	157.896	79.8399	507.774	222.662	177.537	455.612	167.274	501.222	205.668	303.006	229.799	265.538	521.821	315.706	295.477	310.804	246.875	265.581	202.434	277.985	197.489	223.119	363.568	287.508	608.143	595.93	481.925	118.499	53.2724	182.553	196.759	120.584	219.147	87.6387	302.056	206.491	213.501	231.758	203.15	197.248	190.596	193.537	88.1108	173.326	222.879	113.149	126.261	129.998	226.034	470.394	111.977	104.421	4.65048	93.4775	137.547	74.4417	168.636	95.7791	100.837	150.76	102.408	0	195.687	239.997	133.452	238.045	198.794	296.801	106.921	290.387	257.703	212.797	299.327	176.565	418.652	117.353	208.458	119.905	337.113	146.925	102.991	201.188	134.705	140.562	161.386	224.733	167.832	100.579	186.229	166.408	162.473	80.9021	106.814	133.392	185.908	152.287	382.821	608.021	249.571	147.509	0	182.593	273.168	180.537	192.347	131.534	3.8255	294.841	409.41	20.3562	120.496	124.286	386.176	123.501	131.539	306.375	164.761	195.78	353.499	102.777	343.989	276.173	1.65211	18.2291	0	74.2926	331.656	121.786	274.533	146.044	107.528	7.34847	114.227	0	353.973	73.4736	291.803	11.9027	176.647	0	76.6175	13.5579	2.13687	0	136.509	0	19.7877	88.8147	296.049	183.811	3.1021	0	204.704	292.456	220.53	193.166	721.358	0	0	219.321	96.4405	30.5654	457.005	585.405	212.845	241.207	290.788	194.92	610.315	0	271.14	11.8167	475.053	500.436	286.266	310.295	352.373	343.936	6.90106	190.976	3.37933	226.541	193.578	50.5383	100.038	353.443	205.359	131.709	375.16	161.04	155.775	51.3216	33.0994	212.443	107.63	216.636	477.034	135.681	217.996	164.543	12.3386	2.38094	160.798	0	278.632	142.4	382.127	0	342.385	0	180.531	24.4386	0	5.87046	NA	182.05	84.3109	193.411	0	355.383	501.464	207.472	176.915	0	7.91799	0	292.165	145.918	344.145	274.854	165.638	300.369	209.638	107.908	168.696	402.432	384.778	152.236	434.964	138.967	347.529	105.005	203.618	60.8371	11.3366	98.9071	243.307	213.83	215.912	647.64	132.502	37.8182	477.854	594.473	189.245	300.061	50.0176	457.761	197.09	520.091	170.438	624.792	277.552	77.2543	286.736	308.902	167.598	265.156	4.44914	308.499	194.965	128.908	192.157	265.879	0	203.28	330.739	133.427	115.399	252.423	170.333	285.796	6.40081	236.519	410.59	0	240.767	0	0	175.329	314.472	316.04	0	164.702	333.81	339.904	799.697	0	193.364	253.073	167.746	164.577	266.776	0	208.658	140.152	186.05	548.714	789.504	1.98198	0	223.942	203.934	365.259	369.589	0	0	549.124	196.78	303.746	367.164	501.785	297.592	290.461	280.536	186.742	0	253.655	728.257	289.28	11.7161	258.484	123.159	0	367.315	115.015	309.267	91.1211	0	44.4206	246.885	0	0	264.477	87.1024	440.59	190.86	415.416	176.432	95.6097	0	0	219.788	324.557	47.2986	262.548	66.6051	0	479.36	216.884	233.043	298.859	608.796	74.0488	344.396	0	0	0	117.59	72.5464	0	671.922	119.826	606.78	185.046	248.028	107.873	0	9.95628	0	3.87081	271.439	109.484	54.9078	160.008	102.115	417.297	0	58.5727	211.901	531.045	269.316	275.996	162.749	251.694	77.282	176.469	598.681	0	0	266.314	0	5.67167	0	338.425	0	269.537	87.6747	17.439	31.7479	11.8041	311.293	347.142	0	175.073	0	296.315	163.93	97.1095	106.199	146.459	125.258	0	281.27	0	0	8.05246	126.108	9.26233	0	203.328	0	0	0	12.7957	0	307.535	11.1198	0	183.988	0	105.226	0	10.2575	0	953.222	173.681	32.8292	317.264	381.323	0	6.06909	51.91	30.8632	30.5758	20.8323	0	488.874	0	0	184.594	73.6936	0	0	0	0	20.5981	187.357	0	0	0	331.625	430.635	183.892	397.805	627.468	0	0	0	295.423	35.2821	6.9942	799.353	235.414	0	0	0	51.3024	158.79	373.51	0	50.9559	0	0	221.278	0	0	0	24.0745	31.0215	227.753	253.787	0	92.2839	127.421	300.253	91.405	222.612	365.371	89.8558	0	9.00016	356.605	249.602	416.055	220.439	293.177	18.2367	230.815	342.634	133.62	18.9272	253.472	824.47	104.788	273.845	395.793	248.845	120.155	227.045	87.012	1945.03	324.73	111.118	53.023	217.376	3.43291	473.079	118.727	308.73	5.19767	173.031	448.958	212.061	25.7915	398.476	44.8696	452.501	113.766	439.38	307.617	2376.69	247.971	31.8582	309.218	201.437	108.487	253.905	223.606	120.912	69.8019	402.119	26.3436	34.0616	553.816	130.261	221.562	0	118.594	547.329	209.6	314.562	0	310.49	0	104.338	224.338	1204.93	0	319.813	5.08785	0	196.215	486.018	191.005	0	730.225	558.073	432.412	634.071	343.752	297.845	76.7053	433.171	162.431	225.378	0	0	285.005	237.395	0	0	74.3353	371.228	61.2889	94.9833	275.427	484.778	208.078	167.909	73.4304	552.134	314.188	697.573	0	109.295	9.67763	0	145.025	224.827	377.542	167.205	286.76	83.5766	42.8786	203.172	0	0	0	354.782	24.8714	1182.69	14.1198	0	0	242.168	171.861	0	0	655.987	0	105.896	547.284	161.835	0	256.935	0	9.80263	0	414.809	0	13.924	0	138.521	165.21	459.516	170.579	474.021	12.7406	0	357.061	295.044	327.853	0	0	701.322	305.931	163.82	0	207.672	102.943	471.459	312.399	306.33	0	445.199	0	476.468	253.097	138.955	0	221.335	99.9488	415.851	4.71465	365.64	0	0	576.369	126.044	424.999	154.688	210.425	176.488	135.813	186.348	0	288.498	335.851	305.985	0	543.564	24.8159	549.286	304.26	184.384	574.377	113.185	282.884	0	155.818	98.1881	321.944	88.9915	154.349	178.16	306.052	271.22	0	136.991	7.87477	0	420.184	528.19	562.234	136.972	152.923	320.432	184.83	137.601	306.13	255.511	561.038	233.337	265.946	190.712	469.431	328.435	285.543	0	139.944	201.588	314.286	0	137.282	323.211	0	0	344.946	241.526	203.799	289.877	0	176.727	296.799	270.438	282.05	101.979	0	240.428	0	106.596	213.453	263.633	0	0	298.878	310.709	7.43267	267.792	0	0	178.492	235.683	0	126.875	0	220.25	0	289.485	316.423	261.755	0	0	1993.23	138.069	270.033	0	174.072	0	261.974
Polr2h	250.961	254.255	127.434	0	389.23	19.2879	78.1469	191.214	504.3119	59.0573	343.833	461.095	49.5711	132.937	153.476	253.449	153.818	87.8464	185.4935	195.368	251.2112	14.1002	5.79739	470.31	317.125	0	167.286	324.1557	184.646	8.48685	292.2537	199.21	88.0738	196.0654	267.8181	202.652	130.26	112.881	140.469	315.01	131.643	234.715	360.73	48.1508	226.363	237.456	238.879	209.01	39.619	160.185	92.9525	115.028	134.451	164.201	196.102	252.242	0	0	234.678	0	202.299	49.3043	440.988	175.271	235.68	111.875	138.935	285.313	271.18	121.109	159.597	69.5502	66.4853	275.233	111.942	203.98696	159.614	182.402	160.664	305.931	4.74767	74.651	154.42891	124.102	216.77	293.137	48.1115	0	442.546	341.03	149.737	80.6442	0	531.829	309.817	473.511	153.559	0	164.976	132.507	523.647	0	208.449	218.951	102.742	275.544	221.217	90.8053	235.942	311.7005	252.753	139.939	400.9972	336.72	248.985	115.053	176.262	141.63	275.065	384.84	196.13312	265.907	77.8452	349.62	202.785	234.671	108.156	390.012	280.994	272.229	333.602	443.5726	341.5285	215.618	220.496	323.588	352.316	231.945	241.871	291.092	389.926	367.296	287.894	235.669	185.21	163.46	121.515	218.794	260.508	283.415	137.533	170.938	233.271	344.363	187.559	280.562	303.208	339.2344	200.641	281.895	419.315	100.515	173.112	244.79	246.775	333.81	126.957	516.993	50.6117	254.606	163.843	110.55	254.104	534.5014	244.98	303.964	276.559	288.466	98.6424	200.4405	262.527	337.34	176.288	275.322	0	160.972	262.369	294.598	187.568	389.8285	352.02	273.443	465.341	202.4342	146.132	201.28483	302.876	182.147	380.0196	316.7333	179.497	179.375	289.993	370.593	114.808	257.815	211.308	195.347	109.856	125.882	160.384	199.543	165.989	210.193	488.301	312.24	194.294	134.56	204.627	75.0774	125.484	171.752	190.248	104.266	214.07	286.964	244.732	0	148.761	256.165	106.189	269.25	129.626	418.515	33.8331	292.352	142.07	232.8856	361.516	291.381	56.8631	114.119	322.892	354.407	72.7613	271.865	289.4294	303.057	132.394	200.664	9.80087	499.657	540.573	143.962	317.926	206.845	139.785	239.748	192.752	469.037	529.6128	233.577	272.835	227.531	159.072	126.101	1385	111.915	390.994	188.245	5.2934	135.138	20.5331	144.299	330.052	0	146.329	170.512	238.74	48.5047	465.853	231.297	167.412	462.792	297.558	18.6135	170.946	207.866	48.3711	122.38	0	236.56	119.162	205.9664	240.96506	128.23	0	43.4537	169.735	0	168.866	234.2076	181.23	0	574.001	0	402.31	13.404	11.491	3.20711	98.4489	0	92.35	200.107	300.181	87.4477	0	0	216.469	0	265.977	877.896	213.12	0	0	143.801	83.6726	0	66.9059	0	209.232	68.4284	7.26702	51.1752	632.532	0	82.605	0	118.099	497.721	364.273	287.271	93.007	170.019	12.3195	227.751	116.184	252.6699	489.253	2.7309	110.883	52.2936	292.702	322.188	140.478	343.799	115.392	0	280.577	34.0807	109.886	249.436	135.812	34.6233	398.668	200.202	162.79	145.111	192.69	27.3392	230.104	0	0	0	107.12	13.5905	96.2795	0	0	5.13139	NA	81.6231	18.2935	170.984	173.551	173.288	305.707	209.3558	759.292	0	104.622	0	139.107	228.112	202.982	185.834	95.0025	129.927	193.396	493.875	289.622	163.493	404.116	106.819	361.367	23.7971	167.35	89.792	159.395	0	389.381	223.71	377.517	273.746	89.1489	295.525	71.4331	1.70693	145.995	242.238	91.0102	16.3847	286.359	59.7435	92.7117	184.619	231.428	308.864	272.738	6.01997	194.186	189.496	290.348	204.749	506.789	15.1622	206.786	386.493	0	153.713	530.719	299.235	45.5956	78.9865	174.968	60.6687	250.217	12.5224	355.788	552.694	262.388	169.168	415.941	151.204	0	185.047	108.356	278.365	165.6	147.693	192.197	328.885	47.494	5.14413	479.275	201.178	172.38	164.412	341.845	449.3459	186.238	216.124	396.779	252.673	178.62	197.82	0	0	47.9197	330.044	219.728	0	0	467.634	432.919	68.7398	353.615	115.633	183.036	216.154	298.291	151.709	0	20.0715	240.075	266.623	0	310.702	126.067	0	232.485	127.601	605.179	251.7903	66.653	218.729	259.724	0	0	395.048	38.8408	284.434	152.328	215.497	95.664	797.768	0	1358.28	238.804	0	133.372	211.668	262.251	0	0	206.058	228.842	236.974	107.386	185.791	293.023	0	0	0	18.4404	101.673	0	448.126	106.768	155.448	176.639	311.918	245.662	0	127.816	0	72.7867	263.149	450.173	53.9702	347.833	176.024	373.164	0	100.843	203.398	388.777	38.5369	101.154	109.557	308.359	6.79223	43.2971	82.9649	0	0	206.96	0	219.466	0	617.139	0	331.197	0	0	0	0	0	0	0	0	0	0	24.2382	0	0	0	0	20.6191	0	0	17.6807	0	0	0	0	0	0	0	11.1778	0	0	0	439.408	0	0	0	0	0	0	0	0	0	0	0	0	0	0	0	0	0	0	0	58.9821	0	0	0	5.21597	0	0	0	25.239	0	0	0	260.306	0	0	0	201.83	0	0	0	0	0	0	105.379	385.651	0	0	112.256	0	0	0	0	0	0	0	207.461	0	188.548	0	0	0	0	0	0	0	0	195.393	31.896	108.743	410.519	78.7773	316.125	237.526	444.388	198.624	96.5072	168.77	280.476	99.1066	88.286	181.854	181.834	82.2519	119.008	37.7118	302.665	12.127	61.7019	308.771	332.692	266.598	154.626	357.912	322.777	4.13987	254.536	339.206	134.3877	119.789	274.443	44.143	18.8349	199.1006	130.137	150.798	8.58445	554.988	321.876	164.848	60.3212	445.485	204.355	123.871	42.1269	0	294.095	0	168.782	0	286.252	231.949	1.34541	145.275	156.461	202.801	2.52251	5.04185	38.5022	184.324	367.379	0	244.153	0	22.4064	2.87693	182.864	106.076	116.153	232.04	227.852	530.625	980.623	181.984	217.338	115.964	177.822	349.216	243.04	0	86.6366	89.7233	183.741	72.2755	365.816	173.533	40.8257	487.137	111.111	132.883	0	0	249.285	79.4729	0	0	0	30.3304	110.879	0	0	62.3275	89.064	105.751	19.843	2.54072	109.359	198.801	0	0	0	0	159.273	167.052	88.6228	252.616	65.388	51.3553	29.30699	29.1704	0	0	0	28.0153	307.679	0	845.308	186.588	0	98.6997	0	0	0	0	0	700.45	42.4391	0	0	54.6499	0	0	23.1734	0.979624	0	0	0	7.79448	100.43	199.657	157.882	113.095	11.5544	0	92.0065	168.368	0	0	0	169.067	0	240.293	168.115	19.6291	87.2134	200.278	235.294	171.739	0	0	0	230.07	0	242.722	0	0	85.4216	0	150.734	125.133	0	0	254.685	0	116.867	27.7281	0	0	0	214.622	0	364.255	395.922	98.2132	0	422.428	113.484	269.994	218.475	508.026	164.984	328.605	186.978	0	259.428	177.338	161.923	0	201.755	195.653	196.073	267.343	0	88.2679	550.114	131.676	66.5079	219.187	36.8917	121.593	108.923	247.51	0	341.999	124.469	396.247	125.301	336.688	269.79	13.6876	435.47	165.984	227.876	0	140.826	364.6603	176.649	0	204.87	48.8017	0	0	113.693	156.11	258.9826	232.431	0	328.649	0	155.03162	181.528	153.708	0	109.744	0	250.722	115.934	264.616	0	0	0	92.6578	32.7951	161.644	0	0	182.76	336.12	0	123.39	0	139.21	0	428.06	183.629	9.13873	0	46.1004	0	0	257.587	0	138.981	0	224.846
Polr2i	92.85632	60.107	97.5106	26.5585	75.0254	728.35	133.6326	97.9099	119.9942	344.1819	95.2011	140.4414	31.88743	53.1655	165.67109	64.2592	343.257	18.71	105.9244	139.2136	214.15276	0	0	173.814	125.566	9.05301	346.6448	263.2199	151.22048	0	251.7627	247.36087	65.3645	156.72846	109.66507	95.1583	300.5276	61.7905	235.25	197.4499	274.4586	247.16	344.74236	224.4006	330.4809	131.35938	71.5724	139.286	104.23	120.4734	329.138	43.15833	268.19513	352.991	215.38109	199.5727	22.879	0	118.599	0	314.7706	94.2425	87.6851	122.424	198.0004	117.5489	151.1212	155.944	163.47079	0	45.7904	178.5034	41.42851	115.4046	125.40607	229.35825	22.0549	182.24445	334.109	126.7328	0	38.1991	161.9582	62.5127	120.7506	367.7787	417.379	0	277.409	182.7262	0	396.187	0	158.0072	11.04965	301.9635	213.7648	217.608	24.5178	241.8602	312.8488	297.963	248.6487	240.599	139.8455	256.35751	410.6016	0	253.2736	214.4001	266.329	208.1191	477.75063	183.9531	365.7747	133.1593	79.865	173.1372	155.117	210.8723	249.031	225.4982	70.8075	170.7778	250.3209	206.3403	385.7033	283.28076	94.1528	194.7003	230.33904	138.125	316.066	272.5899	178.3208	327.1596	171.2468	226.27346	134.50171	321.09636	152.0281	49.435864118	162.07291	211.2960279826	114.162	150.66135	154.132	277.3397	486.86539	135.761	201.3334	125.520000616758	238.266	295.5276	346.035	181.7088	456.065	153.659	215.079	256.80402	241.0778	442.36527	51.6209	194.5504	221.1336	158.6453	329.4645	129.246	224.10157	172.093	205.17035	142.8624	116.356	146.42988	237.34619	186.088	129.481	367.7172	165.6695	75.9347	139.8105	197.3003	140.7161	195.53	0	75.7875	176.004	452.0193	189.5871	230.2557	228.4032	142.412	153.158	70.42042	78.283741	126.925	371.0135	111.5686	171.7405	177.1079	256.6578	84.2568	224.9739	106.98907	86.835	108.0405	194.21478	109.97437	17.55905	123.3053	84.89195	98.0739	184.74649	116.8159	96.90593	93.4888	150.24592	18.44502	49.19883	114.71960125366	291.39625	158.0379	78.9381	118.142	112.0357	257.9721	116.885	0	183.0357	45.4936	437.1609	172.282	109.2968131149	268.18	254.9068	276.1257	154.66448	168.74948	372.4242	46.6019	74.2706	102.872	86.8684	165.6251	299.59294	228.0802	159.9715	285.43005	71.612449447	262.08033	78.2999	218.256	110.477168	60.4684	155.838	216.3673	103.86803	68.75801	76.3632	272.047	188.0918	186.86047	50.994643	11.90831	206.30878	94.7543	0	165.79818	245.296	190.6729	86.91503	147.44829	0	63.99865	134.67423	272.94	147.2347	365.59942	439.316	57.59481	83.151485	64.5121	169.8656	214.635	109.2736	82.9229	149.42989	107.3334	0	0	0	430.2630752	52.8523	154.1617	299.455	170.6431	25.9949	33.4121	74.5028	0	26.112156	88.4974	213.1779	0	313.14	0	123.84303	0	37.91939	0	23.8619	0	95.2451	174.757	358.689	143.1652	0	2.63078	76.8308	0	100.80594	0	35.74045	0	0	162.9021	190.51433	7.15721	332.1238401	8.37212	281.433	140.568	2.41923	246.109	0	0	192.069	0	276.7596	277.85920002209	92.2874000422126	162.3387	318.073	211.803	10.2357	63.8206	40.66263118	141.1288	161.62	38.289743096	188.46298	63.18409	188.882	126.1604	148.91947	201.8444	387.0526	23.7932	181.07027	159.9188	134.2932	142.954	234.44773	173.1355	285.246	133.8266	98.88869	0	173.05798	225.965	30.40734	369.044	0	236.1678	145.2958	870.1639	67.9097	104.5362	0	0	NA	96.99629	32.1501	123.49	438.3671	15.517	65.2037	91.4143	174.5997	0	58.3126	0	67.71669	155.093	62.8951	254.535	147.3677	164.619	270.8873	168.159600050603	220.064	80.31956	52.5772	151.9474	65.1713	42.97110848	71.0059	98.8148	149.705328	7.95178	105.583	5.32499	136.4429	197.177	39.6961	12.9274	75.647	34.67027	280.146	455.806	221.3001	286.84456	224.096	106.5797	85.1272	87.73374	71.2237	15.14451	91.2511	53.781384	89.73349	68.83296	230.3346	278.0672	0	85.1909	335.5577	130.159	112.341	80.83653	0	53.9239	135.9071	61.4995	203.471	239.60079	87.8147	181.522	194.662	4.52463	94.4696	145.4264	93.4931	0	0	61.8082	264.99578	301.835	73.6047	82.22986	6.18736	108.825	5.21374	123.866	41.3076	161.73971	139.2095	73.890137	197.224	114.32671	125.142	127.9823	77.55149	12.8848	194.5633	103.3549	0	77.4443	217.49385	105.0781	78.46950468316	0	0	209.938477	227.6537	231.508	198.276	119.9026	153.209	318.1615	334.3297	156.5563	0	161.6431	259.1945	82.0061	0	280.7901	105.4452	0	89.4746	79.7294	269.0869	74.063	0	129.7168	119.917	0	0	136.031519142	62.8435	70.4412	15.93314	455.65	9.17786	194.033	0	0	242.9405	0	78.5992	119.3924	108.596	0	0	485.0905	301.5934	348.45584	360.12527	143.6798	125.964	0	0	0	33.5532	63.4002	0	231.753	72.0264	112.9964	123.7979	73.8908	107.3061	91.4275	520.392	0	13.6125	154.1203	169.15308	153.9268	131.35211	106.7566	172.1483	0	257.4727	312.5755	206.3013	140.4488	168.3571	132.08304163881	65.4183	60.1666	9.541693	470.476	0	0	231.9643	113.3957	0	0	106.4321	0	183.77201	0	7.04302	47.48011	0	0	17.0289	0	0	0	0	26.2828	37.8155	28.0452	0	0	0	7.79476	0	0	0	0	8.41811	0	0	0	0	0	0	0	574.9822	0	201.514	0	0	0	28.129	0	0	396.982	0	0	0	0	0	0	140.229	0	0	66.9543	0	67.7676	0	0	0	7.57412	0	29.1596	0	0	0	190.8816	19.6867	10.6005	13.3237	55.4052	0	118.4869	0	0	0	0	0	0	31.7541	0	63.38237	2.13285	0	26.8124	0	0	0	51.9274	0	11.2406	0	0	0	0	0	0	76.0323	0	28.4942	0	0	27.8275	22.0433	179.569	117.178	193.295	244.8491	55.9326	0	0	59.851	31.2786	96.0775	50.90162	159.28491	19.8355	43.9653	10.7566	100.0364075	83.1347	150.22	0	83.79953	107.2318	47.7921	6.37474	41.5185	62.9371	77.8089	121.57	0	34.99397	26.84501	97.7183	75.70526	47.87939	13.0246	161.3868	193.391	59.7761	117.9149	136.0415	0	60.628	0	247.412	150.04315	21.58055	91.7428	0	13.96143	57.7673	99.8644	723.5477	4.02971	212.85137	103.4626	313.3692	15.61	39.1481	62.52704	0	0	0	100.9497	0	68.8691	0	0	324.5492	277.018	93.5782	0	0	90.9913	13.7694	0	95.4024	8.9271	0	114.70575	38.3429	81.81177733	0	128.7827	13.81790147356	121.3747	353.521057509	303.83796	176.061	127.0784	161.28947	76.5167	0	0	0	12.6277	75.89774	0	0	0	0	0	0	0	45.5811	0	150.537	0	134.0584	164.4608	61.65774714	24.6663	0	0	0	157.7296	146.9609	20.79619114725	136.019	185.873	11.0576120917	21.50557	0	0	0	0	61.2219	5.5567	0	0	0	0	97.06223	85.22992	0	0	0	0	0	6.01937552137	0	0	135.1835	0	0	333.9494	7.060658	0	0	0	122.90781	212.749	18.19802	0	340.904	0	0	100.3619	103.515	0	0	0	151.9962	67.03622	132.06	0	2.296229	0	217.0587	174.8232	10.3849	0	0	0	108.4347	56.9441	144.35419	0	351.765	198.698	22.0203	0	33.3907	0	0	0	0	121.84832	0	0	238.748	612.781	108.4484838	54.2466	43.3107	220.6785	82.33715	0	316.1302	272.7556	138.09990999734	135.5764	35.55603	313.4119	67.7878	94.4636	0	201.2187	72.04155	133.2612	0	148.643	211.7595	209.2552	89.6785	0	25.12894	0	0	118.331	141.3461	156.7862	65.1334	122.14845	11.4178	158.6753	130.2334	49.2502	233.049	211.6502	61.58	272.3696	67.9356	95.0532	125.649	62.1679	0	109.09	44.0257	80.9318	0	113.1644	472.2957	0	0	52.8066	109.95161	9.61983	121.108588	0	163.842	0	43.2206	145.739	108.875	0	39.7463	0	113.28366	92.91575	257.6546	0	0	0	70.6689	126.615	15.0025	0	0	115.70868	94.903573	0	0	0	116.7576	0	339.2784	124.3789	232.207	0	0	0	0	90.2904	0	0	0	0
Polr2j	97.1921	22.8533	174.122	0	288.878	41.8475	323.43489	220.302	296.604	360.967	134.569	177.947	8.0794	132.159	128.956	185.191	281.98	0	218.034	422.0734	145.048	0	13.0779	94.0425	96.7456	0	284.202	196.011	135.907	18.7524	212.298	189.474	155.744	101.71	69.8222	37.2125	264.199	137.708	231.6289086	228.984	129.934	196.8252	138.091	124.452	419.022	155.61602	222.38	235.791	140.977	224.558	128.673	232.117	176.396	331.496	262.363	94.4637	26.9335	6.2029	102.962	70.0121	62.871	284.707	165.117	147.923	345.3993	204.419	201.473	85.29	247.531	0	139.743	108.261	96.6647	99.1762	194.06	164.932	233.886	218.002	117.396	404.569	30.3302	0	139.479	335.983	131.412	471.941	200.331	0	406.161	197.759	12.6413	354.793	0	148.334	0	256.887	181.679	138.55458	220.487	284.362	467.982	372.289	122.151	269.19	141.603	198.28	164.508	0	127.444	137.138	71.0263	257.981	170.871	448.597	386.545	243.078	177.152	166.507	191.019	253.929	194.587	232.7602	285.337	364.067	205.622	296.12133	567.543	294.685	192.085	254.9878	177.294	246.665	446.684	340.7741	309.6723	593.327	75.9016	404.565	363	292.762	260.342	283.855	118.72531	276.587	336.4976	248.372	91.6734	486.399	310.13	296.2825	210.026	204.15	426.643	178.437	189.164	233.059	234.527	230.46	411.871	362.648	450.421	161.897	271.828	280.421	327.758	181.3502	136.459	334.334	131.945	142.004	154.017	233.1	321.436	539.4304	164.203	301.37	141.562	226.288	274.669	188.569	144.6807	329.561	341	308.751	1124.3	251.61	128.375	387.445	341.141	361.835	354.527	134.664	522.903	392.7658	149.243	151.836	560.12	112.397	192.446	162.56	276.447	166.711	115.618	143.847	138.306	185.307	257.617	70.5888	198.678	197.594	258.132	128.76	242.4385	234.147	355.003	76.9011	147.124	173.674	93.0914	245.013	203.1572	155.307	218.419	174.866	145.179	154.366	216.702	0	244.464	178.372	261.643	201.871	219.459	183.887	140.946	244.277	246.948	150.529	223.265	63.1243	205.518	201.492	311.174	384.227	181.608	207.357	201.1192	264.486	87.2105	175.042	74.08332	288.126	110.708	76.34093	189.413	234.958	202.443	140.381	126.739	226.748	138.836	138.082	111.896	163.647	283.98669	126.154	0	107.784	274.281	166.528	132.695	68.3847	569.264	151.446	78.4746	58.8239	231.879	227.5208	506.289	181.147	137.171	93.0445	154.376	633.073	130.858	52.3216	138.037	206.896	161.606	565.7665	1084.3	119.866	308.834	153.394	215.191	459.085	704.457	51.0575	223.997	0	112.849	111.369	74.7812	186.3744	152.674	0	351.158	187.76400233356	319.966	154.8005	29.6884	0	257.186	316.356	441.477	478.085	6.55008	0	295.288	0	132.741	0	7.30465	0	18.8266	160.259	201.229	271.134	470.863	40.9004	276.6	267.473	24.1505	150.851	128.872	0	448.494	57.62766	202.2076	303.431	304.074	240.19664	343.349	211.614	0	260.04	28.9467	185.547	160.156	205.5052	407.353	336.984	150.437	168.449	188.815	236.223	145.174	42.8979	99.0786	114.98	376.157	238.378	173.538	336.747	335.122	188.57948	38.8277	14.7937	236.03	158.214	173.3688	0	0	40.0371	463.398	790.46	302.29279	0	0	0	NA	139.045	102.284	218.998	260.303	368.634	180.655	163.274	301.016	0	20.71779	106.845	100.922	17.61334	119.692	268.215	375.567	296.414	156.051	1059.9788	136.348	270.117	209.041	156.97	152.724	81.63	177.586	116.426	176.759	93.6328	522.665	224.359	397.124	276.457	159.386	248.331	207.833	39.90626	351.255	246.0237	172.683	414.711	356.6	626.81	320.0598	407.228	168.787	49.0855	121.506	189.343	74.8537	253.298	203.323	366.83	385.854	267.433	271.866	595.33	129.922	442.185	388.82	137.74	111.717	160.9699	349.998	169.057	123.137	530.553	621.014	0	272.5655	425.269	210.365	269.023	807.105	417.924	247.427	203.714	471.61	212.626	323.467	446.226497	2070.94	172.9469	0	109.503	149.857	337.192	1163.61	215.968	242.18	255.095	159.57	88.8368	165.769	397.615	323.34	296.869	556.808	440.008	329.866	0	0	373.368	402.466	202.5393	542.822	269.45	173.099	661.346	473.919	379.286	0	169.736	42.9279	375.506	0	561.127	202.02	0	93.0484	156.508	197.823	190.419	45.4005	49.931	472.369	0	0	283.541	77.2778	423.061	88.9804	812.919	214.681	368.668	5925.18	0	226.264	0	119.175	193.7487	304.092	0	0	394.906	347.315	681.3422	583.577	243.7696	701.259	0	794.649	509.457	243.462	234.415	0	115.996	330.363	440.075	301.705	460.3	182.513	0	194.67	0	62.4832	400.639	137.917	71.4931	271.111	84.5081	523.011	0	202.126	369.758	324.525	551.216	356.5597	199.319	158.751	35.1287	134.829	108.076	0	0	393.74493	0	203.293	0	250.25779	0	76.8443	303.187	434.867	85.0772	57.5367	69.8694	112.569	48.6326	0	0	0	0	70.6827	0	108.2	0	0	279.838	0	101.481	73.2981	0	0	0	0	169.092	0	64.6909	0	0	276.879	0	94.309	64.558	0	40.2303	39.7525	102.208	0	193.943	48.5481	0	0	0	71.4397	14.2869	0	0	0	72.669	12.0092	214.227	169.14	394.858	0	0	0	17.9551	0	244.159	0	0	50.6066	0	55.1045	35.355	84.3382	119.11	0	51.3331	0	0	0	0	242.807	0	0	3.80568	0	0	36.866	143.604	45.2525	0	41.4023	67.0447	18.6653	13.2687	372.137	545.607	45.5475	29.3617	25.5398	0	0	0	0	137.847	203.388	146.303	32.9885	158.995	135.775	847.114	1211.56	0	106.577	107.903	135.029	292.745	17.9916	403.42702	193.328	101.275	141.649	245.528	124.542	0	237.825	183.977	169.064	74.6356	456.023	375.448	459.604	107.508	234.813	203.227	77.704	111.455	377.817	91.4792	513.421	260.63919	725.821	132.3124	74.3964	376.518	208.03	305.198	35.25567	374.699	335.889	154.5731	168.696	1280.9502	476.788	603.3473	591.884	105.184	342.442	40.2432	51.205	340.456	216.129	136.682	26.28974	51.077221	179.598	93.707	153.797	45.0063	315.159	416.505	573.114	17.0042	175.502	68.7231	0	309.11	122.729771	0	0	233.557	996.182	0	33.9255	1266.31	86.0076	871.883	246.661	751.41	523.79	203.644	399.043	294.725	261.28	13.9114	155.289	407.213	0	0	359.142	146.023	0	120.728	0	0	0	103.26	2.50569	185.813	160.02	0	0	55.7616	136.468	249.782	11.8322	13204.1	0	0	214.406	135.174	41.7439	242.353	153.594	80.9623	0	267.278	0	768.559	1438.878	225.863	87.6297	0	1073.54	159.012	0	207.056	241.156	19.4263	0	1807.06	1358.64	759.701	485.619	0	0	127.439	451.56779	0	129.179	279.926	0	0	0	433.15	782.027	187.302	0	0	0	284.058	300.347	329.658	0	0	0	321.236	38.1894	210.102	0	67.492	0	451.7	96.7726	196.83	0	1148.57	0	186.385	62.6812	420.146	617.993	0	0	78.0771	149.643	391.213	760.251	0	0	262.836	387.739	0	0	0	205.7	139.7682	67.6151	151.829	418.706	332.896	0	257.354	459.53	215.355	392.071	307.664	31.0386	127.864	247.872	497.65	115.521	91.6883	108.162	0	80.8912	114.401	357.379	358.2717	0	99.6588	111.196	345.005	348.757	278.29	38.0841	207.414	371.941	374.624	240.732	333.992	74.8626	566.772	33.91524	201.092	396.584	97.3685	75.6143	285.191	530.075	433.2955	184.1998	47.6643	110.25537745	21.035	71.4309	162.143	0	0	313.1094	210.749	147.7855	148.395	0	102.79127	0	134.075	0	143.123	0	287.168	0	52.6442	289.995	325.283	0	560.574	0	257.756	0	119.510729	0	0	259.925	213.307	0	244.545	0	63.3658	811.963	232.765	222.563	528.952	0	0	0	1125.54	90.8491	0	71.7835	0	0
Polr2k	700.575	512.1973	1228.3458	159.376	227.2271	317.17	303.7806	600.466	432.195	308.9461	733.556	198.2635	4.94864	1159.4136	971.0062	162.6785	211.618	551.432	248.726	613.2221	821.7947	209.286	0	192.155	294.0918	17.9592	812.9358	1066.8594	834.7899	0	1231.1646	432.285	413.74334	589.0666	340.0438	257.3295	119.5287	529.19	215.15497	1073.1866	478.9676	1161.9172	559.578	799.65904	1287.396	451.841	1054.3278	406.83	40.3109	1004.95	959.4246	910.265	700.6195	1169.5461	977.529	1075.01531	0	0	509.411	0	619.701	238.4807	258.012	672.6054	756.2611	704.0033	1692.5663	579.96433	834.4681	157.526	566.9214	271.2274	138.631	544.925	611.2133	897.9007	804.4198	470.09635	93.5652	696.6633	0	33.6231	208.4227	231.001	863.807	310.352	306.729	0	109.646	607.3081	0	158.5406	0	161.58	183.522	426.682	232.46	321.238	1098.4767	600.516	386.782	454.042	304.922	241.4373	846.9321	503.8903	175.7363	31.8266	759.3229	485.373	736.3668	965.271	229.2118	681.3087	399.8531	675.23	583.50079	300.8976	433.9826	252.291	691.591	1316.7581	399.501	502.3856	723.3	436.704	489.2366	624.67	417.704	499.2929	515.1852	468.476	554.084	663.369	788.2157	357.9942	1105.147	649.3272	1077.335	983.3611	442.7233	444.594	514.8664	496.0274	682.7295	401.2253	60.6285	576.1094	384.7386	641.1904	740.6607	905.95392	406.0361	465.7752	311.983	832.2783	396.80286	629.44087	691.9335	765.1423	347.0705	711.2235	780.0494	535.0414	288.7998	293.0393	166.76	221.2021	525.8649	367.4428	652.6304	376.7255	189.1818	294.36	484.5877	404.639	550.6118	279.95	475.443	82.4759	389.2786	585.5658	403.625	139.7786	0	187.521	297.306	178.066	132.9146	256.3827	103.142	358.8418	630.8175	351.8743	1181.73	641.0709	354.688	945.595	703.2288	806.119	370.5677	308.498	540.885	440.113	797.501	552.4495	1122.37	795.90827	730.106	411.2362	775.9899	1094.2411	747.1762	642.5554	617.341	471.4228	704.926	553.178	401.0783	470.229	503.8234	742.0788	832.4463	582.2774	916.65192	876.464	408.425	0	738.5311	899.90748	621.0485	396.84403	601.6611	433.3406	488.1235	784.9981	539.34122	499.0725	248.265	1188.9236	1529.56352	605.67	859.023	223.201	482.884	271.9197	428.9049	802.5011	932.6031	778.233	204.792	654.2246	1101.82	1523.2423	399.381	919.2981	596.024	944.45196	781.0207	365.871	592.8647	542.0773	402.8005	385.365	850.4617	626.5525	0	553.945	461.186	655.0848	697.1825	903.323	0	382.7654	641.4061	0	214.7401	86.1979	313.01162	324.5272	381.938	906.6748	438.689	638.7034	627.484	344.272	289.692	212.9841	132.423	0	302.882	70.5822	771.5448	1704.06	218.593	1133.1896	143.057	23.4704	150.1757	0	650.8272	524.649	514	0	233.609	0	550.491	35.8502	12.5678	0	293.205	0	14.1936	300.905	1490.637	344.6578	0	1419	582.4477	648.318	719.5693	0	490.5305	0	8.32467	789.4074	389.7444	345.947	440.5761	0	484.7398	310.5487	1213.02	574.2322	112.056	0	154.759	132.4717	837.0748	899.7738	546.6059	464.8648	906.2376	735.0541	0	249.7049	6.75572	334.6533	407.6001	376.081	153.714	442.744	322.217	772.5783	1240.9026	914.865	385.1135	0	343.1632	461.2818	374.4676	491.611	256.944	1003.312	733.354	1168.9834	696.4167	0	116.55	285.603	171.791	772.929	0	851.636	239.934	547.495	941.14	0	881.719	0	NA	1197.8499	603.075	785.924	126.894	799.838	1526.385	280.539	395.587	0	119.548	3.63126	929.2455	277.12684	1104.6478	1085.6914	533.012	951.466	344.0418	62.3349	692.1853	1083.22	1087.7207	245.6313	619.828	634.473	775.4413	669.3931	693.1332	770.6	206.809	977.3221	1793.934	163.091	970.167	759.5619	570.46136	195.687	437.298	704.272	304.1	359.082	187.544	28.9941	324.25	371.5719	555.4492	959.9556	852.7768	526.143	764.298	486.869	280.90767	415.326	155.526	211.359	349.5198	955.917	696.766	564.667	728.842	259.759	602.634	796.957	124.789	795.429	867.7718	0	340.517	50.0311	1034.2907	77.5345	232.2819	640.536	89.7798	745.674	272.918	359.9152	805.097	972.3634	61.574	994.8798	112.151	11.6542	623.37624	291.299	993.5292	828.6418	559.217	1157.1322	393.4185	943.735	448.57	1370.9426	198.4703	530.131	0	202.0524	229.5591	214.8777	220.623	623.673	0	103.7327	1479.567	926.2795	1100.6122	867.1501	314.7836	337.5314	242.6781	1272.0852	0	1504.89	735.06	868.922	1827.17	373.055	514.8423	0	418.9005	422.069	361.097	537.733	15.6466	57.3443	906.142	0	0	867.8597	318.954	603.5335	298.292	1028.456	310.604	1541.2019	0	0	312.736	0	498.8629	341.4441	395.534	0	0	888.662	1048.141	1306.38961	753.719	158.96	737.675	407.883	1340.46	1182.71	243.49	454.169	0	695.6126	509.17	820.517	1211.649	1010.5628	706.806	165.196	515.6692	0	0	587.9874	170.098	184.822	1011.48	495.7729	900.88	0	697.417	1978.48	1575.3439	880.1518	803.89	595.5035	209.134	176.546	539.482	210.71	0	0	1189.3418	50.3233	0	0	534.5078	0	883.129	0	0	0	0	0	0	0	0	0	0	0	0	35.6954	103.773	0	0	0	0	0	79.6768	0	0	0	0	0	0	0	0	1735.71	0	0	0	0	0	0	0	0	0	0	0	0	0	0	0	0	0	0	0	0	0	112.138	0	9.55566	0	0	0	0	0	0	0	0	0	0	0	0	0	758.929	69.2221	0	0	0	0	0	0	0	41.6573	14.3341	0	21.2606	0	26.8556	0	0	38.9568	0	0	0	60.8989	0	0	0	19.6373	0	0	0	104.005	668.1009	302.3532	183.227	364.599	949.0752	212.36	100.627	21.5909	17.8876	646.606	297.1675	114.4715	814.712	244.114	327.2188	311.2923	379.1595	692.7164	409.514	807.172	154.88	546.4775	245.3031	366.3897	918.9133	0	420.5179	1456.271	439.811	83.293	457.127	445.125	898.6257	979.8585	184.894	199.929	910.1874	198.0998	660.1794	223.497	3.68698	415.531	956.18	489.98	605.2284	378.94683	383.313	431.908	51.3296	473.826	1249.08	21.9897	211.993	4.82538	543.743	543.3454	143.24	474.409	250.605	85.8629	1958.28	313.0035	1068.66	905.066	178.95	175.173	534.553	97.0319	626.502	133.49	479.9066	117.6537	31.536	331.643	563.001	0	850.6131	204.498	0	642.6738	228.929	358.893	0	218.541	136.292	259.095	329.6704	1256.746	344.4229	210.321	501.406	56.01	749.292	0	0	440.48538	1149.5589	1029.44	0	0	0	0	85.7165	516.069	292.428	181.721	204.491	0	993.575	80.0205	1015.74	0	0	0	0	730.8994	883.564	174.288	165.408	120.308	240.47136	302.1463	443.0297	0	0	0	285.594	198.375	0	107.405	0	215.866	1215.23077	545.7962	0	447.921	0	0	0	623.0392	633.6	426.504	612.4775	342.731	9.47202	994.345	45.0612	0	0	0	195.863	298.017	1031.4126	0	381.33	21.8994	536.206	870.695	1205.2617	0	483.841	0	535.36453	72.683	591.0555	589.41	191.171	179.202	315.4133	681.7476	917.01591	527.108	0	0	537.9227	762.131	748.802	268.376	148.434	0	137.897	2603.037	731.509	0	0	0	1993.68	803.2776	978.667	669.11	191.232	241.903	471.497	0	455.9955	461.5661	395.743	0	622.6843	554.517	465.341	132.119	265.778	971.704	1162.4419	274.03	0	475.757	751.794	741.433	0	948.1683	659.343	368.2998	776.044	0	608.5277	952.483	0	272.782	1012.704	532.689	1763.98	819.347	392.432	398.034	585.651	423.713	901.7215	747.7058	674.092	319.031	358.596	557.5037	372.048	495.6647	287.829	1153.78	397.9213	313.02	0	889.4183	1039.16	0	0	766.0104	896.0425	433.4146	603.194	0	421.0987	0	679.3102	553.347	634.478	0	387.512	0	820.9719	650.381	1873.84	0	0	0	488.2683	976.827	370.682	0	0	699.1421	764.794	0	1012.48	0	271.2368	0	351.054	317.031	157.982	0	0	0	65.2343	882.954	0	1195.58	0	508.24
Polr2k-ps	0	0	0	0	0	0	13.5858	0	0	0	0	0	0	0	0	0	0	0	0	0	0	0	0	0	0	0	0	0	0	0	0	0	0	0	0	0	0	0	0	0	0	0	0	0	0	0	0	0	0	0	0	0	0	0	0	0	0	0	0	0	0	0	0	0	0	0	0	0	0	0	0	0	0	0	0	0	0	0	0	0	0	0	0	0	0	0	0	0	0	0	0	0	0	0	0	0	0	0	0	0	0	0	0	0	0	0	0	0	0	0	0	0	0	0	0	0	0	0	0	0	0	0	0	0	0	0	0	0	0	0	0	0	0	0	0	0	0	0	0	0	0	0	0	0	0	0	0	0	0	0	0	0	0	0	0	0	0	0	0	0	0	0	0	0	0	52.6579	0	0	0	0	0	0	0	0	0	0	0	0	0	0	0	0	0	0	0	0	0	0	0	0	0	0	0	0	0	0	0	0	0	0	0	0	0	0	0	0	0	0	0	0	0	0	0	0	0	0	0	0	21.8011	0	0	0	0	0	0	0	0	0	0	0	0	0	0	0	0	0	0	0	0	0	0	0	0	0	0	0	0	0	0	0	0	0	0	0	0	0	0	0	0	0	0	0	0	0	0	0	0	0	0	0	0	0	0	0	0	0	0	0	0	0	0	0	0	0	0	0	0	0	0	0.0084134	0	0	0	0	0	0	0	0	0	0	0	0	0	0	0	0	0	0	0	0	0	0	0	0	0	0	0	0	0	0	0	0	0	0	0	0	0	0	0	0	0	0	0	0	0	0	0	0	0	0	0	0	0	0	0	0	0	0	0	0	0	0	0	0	0	0	0	0	0	0	0	0	0	0	0	0	0	0	0	0	0	0	0	0	0	0	0	0	0	0	NA	0	0	0	0	0	0	0	0	0	0	0	0	0	0	0	0	0	0	0	0	0	0	0	0	0	0	0	0	0	0	0	0	0	0	0	0	0	0	0	0	0	0	0	0	0	0	0	0	0	0	0	0	0	0	0	0	0	0	14.88	0	0	0	0	0	0	0	0	0	0	0	0	0	0	0	0	0	0	0	0	0	0	0	0	0	0	0	0	0	0	0	0	0	0	0	0	0	0	0	0	0	0	0	0	0	0	0	0	0	0	0	0	0	0	0	0	0	0	0	0	0	0	0	0	0	0	0	0	0	0	0	0	0	0	0	0	0	0	0	0	0	0	0	0	0	0	0	0	0	0	0	0	0	0	0	0	0	0	0	0	0	0	0	0	0	0	0	0	0	0	0	0	0	0	0	0	0	0	0	0	0	0	0	0	0	0	0	0	0	0	0	0	0	0	0	0	0	0	0	0	0	0	0	0	0	0	0	0	0	0	0	0	0	0	0	0	0	0	0	0	0	0	0	0	0	0	0	0	0	0	0	0	0	0	0	0	0	0	0	0	0	0	0	0	0	0	0	0	0	0	0	0	0	0	0	0	0	0	0	0	0	0	0	0	0	0	0	0	0	0	0	0	0	0	0	0	0	0	0	0	0	0	0	0	0	0	0	0	0	0	0	0	0	0	0	0	0	0	0	0	0	0	0	0	0	0	0	95.0857	0	0	0	0	0	0	0	0	0	0	0	0	0	0	0	0	0	14.5006	0	0	0	0	0	0	0	0	0	0	0	0	0	0	0	0	0	0	0	0	0	0	0	0	0	0	0	0	0	0	0	0	0	0	0	0	0	0	0	0	0	0	0	0	0	0	0	0	0	0	0	0	0	0	0	0	0	0	0	0	0	0	0	0	0	0	0	0	0	0	0	0	0	0	0	0	0	0	0	0	0	15.1491	0	0	0	0	0	0	0	0	0	0	0	0	0	0	0	0	0	0	0	0	0	0	0	0	0	0	0	0	0	0	0	0	0	0	0	0	0	0	0	0	0	0	0	0	0	0	0	0	0	0	0	0	0	0	0	0	0	0	0	0	0	0	0	0	0	0	0	0	0	0	0	0	0	0	0	0	0	0	0	0	0	0	0	0	0	0	0	0	0	0	0	0	0	0	0	0	0	0	0	0	0	0	0	0	0	0	0	0	0	0	0	0	0	0	0	0	0	0	0	0	0	0	0	0	0	0	0	0	0	0	0	0	0	0	0	0	0	0	0	0	0	0	0	0	0	0	0	0	0	0	0	0	0	0	0	0	0	0	0	0	0	0	0	0	0	0	0	0	0
Polr2l	29.8526	13.2514	30.7523	66.3151	61.9876	0	47.2409	61.2255	73.4356	61.7542	48.5698	57.8033	2.6257	8.6512	41.5673	42.1764	102.677	9.8009	46.3466	41.1617	17.4319	3.46668	12.3746	31.4451	44.8118	0	35.4521	40.9866	40.3573	17.3298	39.8391	30.8008	29.8852	52.973	58.533	32.7452	117.992	62.9059	29.7974	63.7532	73.7359	66.116	46.0375	45.4821	32.5492	36.3044	18.9029	24.8934	14.0376	35.5865	36.5584	98.3806	58.7553	53.1486	37.8779	62.7284	18.5408	18.7848	64.327	0	41.6197	42.5708	75.5761	69.3935	51.025	30.9264	93.725	71.8908	45.0582	25.5797	59.1377	31.9919	36.5968	18.9596	47.0929	83.6572	33.8324	40.8926	80.8877	46.8289	10.9594	18.2163	86.0668	26.1952	116.869	100.397	53.9897	0	122.55	68.4957	15.6517	114.226	0	28.2589	99.1013	86.9832	53.4824	76.7292	56.7523	33.3562	97.0341	48.0893	68.579	32.6775	43.6696	123.226	51.666	13.1801	44.6272	41.1653	38.3117	65.8459	144.768	69.9133	38.8638	30.7097	37.1698	54.2111	39.6675	56.1073	55.2321	39.2105	73.5146	32.7812	51.6517	49.0474	88.3207	51.4818	105.966	70.3172	41.0612	33.8335	42.4969	39.5189	42.9068	83.5848	72.2159	86.1187	56.6122	74.0479	55.7292	63.1054	38.5962	42.9158	37.7582	45.1102	96.5591	78.6508	137.144	49.8863	31.2761	27.4936	98.5572	59.5547	83.1686	51.4642	108.875	65.4032	81.1628	50.9221	103.878	63.4604	79.9694	82.7192	93.6164	67.82	166.727	70.3693	18.0467	61.7507	60.0164	55.4755	179.856	95.6328	51.5639	39.0249	49.165	53.2263	44.3371	59.4727	42.9108	77.7593	54.5642	150.115	0	53.1844	41.0641	123.217	45.0676	120.402	76.8926	45.6399	45.948	91.3366	28.8099	47.8089	41.6131	46.5531	82.6552	80.8129	93.6443	66.6053	95.0583	45.5428	48.734	78.0052	64.9773	42.9862	35.3377	38.7517	53.4468	27.52	23.6028	94.2885	35.6023	18.2934	22.7668	35.4226	43.369	34.1471	33.9961	39.5389	9.3231	83.6336	57.4321	36.8234	44.8706	0	31.3074	44.2839	100.075	77.4741	57.8673	59.6045	54.7214	48.4119	67.7152	38.0825	71.0268	63.1322	53.3383	38.9214	44.2775	61.1244	72.9843	23.1003	57.2546	90.7052	53.7655	58.8808	48.0274	88.9288	69.4641	30.7352	66.7682	42.3561	44.678	54.8689	26.1197	63.0271	79.8494	36.8282	31.3164	65.0537	187.353	52.8145	0	55.9969	49.3423	34.6529	26.6115	28.9918	0	28.79	23.9716	18.2476	20.8378	78.191	62.969	31.0868	59.1115	25.9347	42.806	63.1419	45.4669	23.1767	37.757	57.3303	0	0	49.6974	38.8661	87.2874	92.7317	65.7215	62.6196	44.3481	82.3964	54.6154	0	56.8915	54.4366	52.0952	0	51.4643	0	67.8476	78.4955	14.7709	26.7839	14.3374	0	32.4493	70.9958	64.648	26.172	24.6693	5.81908	40.6171	5.14166	32.0665	39.3016	55.0985	0	2.40096	21.076	59.6997	13.8265	50.6826	114.797	42.08	57.2461	19.2227	39.4874	16.4611	0	36.523	18.9669	38.0352	71.8421	57.434	57.9949	36.7051	50.1642	2.52424	26.8924	79.2878	78.01	29.2695	28.2916	34.7117	62.8267	62.8464	21.7853	50.2149	39.3474	59.7787	14.7235	39.8601	45.7625	24.4734	101.759	24.5154	72.9538	67.9603	27.543	68.5886	0	45.4454	6.68332	45.5798	7.47722	0	46.8156	148.065	33.3036	35.1069	0	221.772	10.2516	NA	42.5844	23.6601	53.8148	16.0377	18.0134	22.7824	51.6896	30.3501	0	42.3927	12.8046	7.88788	17.5805	22.5574	37.2968	35.625	139.654	26.9138	11.6461	36.6862	54.1633	16.7689	33.7687	44.9831	31.1601	195.118	70.87	27.0242	41.9611	15.3916	14.9871	27.9433	106.205	41.1679	39.1672	23.6278	55.125	47.0054	68.2942	74.8532	59.8832	40.7635	25.9216	12.1815	35.8102	28.2155	29.6545	51.6253	9.51391	45.4722	25.0025	28.4699	98.7391	0	109.991	25.8594	37.447	29.049	23.666	28.9424	22.3846	7.45763	48.7625	27.3127	125.238	56.0249	4.35958	73.6458	0	37.4228	7.87727	8.50547	78.382	0	16.9212	45.2845	92.921	5.2412	31.6983	30.5555	56.3011	28.8338	3.9582	32.5283	25.7443	16.6728	37.8682	59.8845	12.7366	46.4522	24.9353	33.2739	71.3713	11.4264	15.0913	75.2314	53.9211	87.0082	30.9003	35.1073	376.562	0	57.2858	28.6478	47.1616	78.8225	79.35	51.9228	141.338	74.3147	72.4532	0	44.6329	117.996	90.1954	12.8016	67.2896	29.0991	0	32.8297	28.1308	53.9888	25.3286	8.95734	20.4659	186.828	0	0	104.6	25.3359	25.7514	20.2111	105.623	93.7015	54.1224	0	0	63.2037	0	5.95141	56.047	67.7187	0	0	43.7719	45.7288	72.2762	168.733	28.5482	70.354	30.538	57.8324	93.9758	64.866	180.931	113.039	81.3566	61.843	105.429	43.0553	39.504	61.5059	43.2798	96.4163	26.7065	30.8598	39.6217	33.7544	4.4306	23.0595	28.9572	46.8606	0	25.8209	31.8297	83.9147	51.9499	33.7	34.622	24.7114	170.795	25.8927	93.0033	0	0	24.1536	0	206.688	0	46.8733	0	38.5447	63.8576	0	0	0	0	0	0	0	0	0	0	7.33793	0	0	0	0	0	0	6.26801	8.25824	0	3.97741	0	0	0	0	143.241	0	0	0	0	0	7.91746	0	0	0	0	0	0	49.7647	0	13.3265	0	74.3598	0	64.8351	0	0	223.28	0	0	0	0	0	33.711	0	0	0	0	58.6587	6.42993	0	54.8771	0	61.6758	0	56.8537	0	0	9.17806	0	0	0	0	6.00698	0	5.83574	61.6303	12.9242	0	60.8989	0	0	0	6.6853	0	0	6.44358	15.5638	0	0	0	0	0	0	0	14.4207	33.3067	29.0542	27.2165	20.1848	97.2566	67.8952	2.50869	5.25539	31.985	32.0169	29.5267	14.8365	30.1015	16.8632	98.9492	10.1147	20.0911	60.0196	23.7041	23.5681	25.2442	54.468	68.9976	7.03929	0	39.4567	22.7668	6.38231	34.8606	12.0964	31.8547	21.3077	9.07272	11.1954	54.7089	28.6921	19.2948	24.7583	39.1114	18.7941	72.413	41.2268	61.7983	33.8999	33.9217	36.3104	27.2341	2.42211	40.0992	6.2126	27.2073	23.9705	1.78151	26.3853	19.7462	15.9432	31.2691	13.6603	9.00188	12.3126	17.902	44.0265	25.4634	21.979	54.0978	53.028	26.1449	79.4229	26.4222	35.278	47.5893	5.58374	19.6173	35.8299	39.6227	34.697	8.9221	55.1286	16.8879	128.83	24.936	0	50.2754	79.5964	120.208	37.848	35.8523	35.0301	13.1932	25.8753	81.621	98.5597	0	68.2122	12.2137	19.899	0	0	209.034	15.5487	112.573	33.1049	12.9837	33.3809	0	134.895	35.6571	49.0981	97.6576	25.9747	0	102.47	8.10203	0	16.4147	19.0585	11.7893	13.5184	0	18.4231	17.8944	26.6013	0	0	0	25.9865	30.7378	0	3.96028	0	0	39.9577	115.699	0	0	0	0	0	45.1455	26.7787	0	24.4739	0	0	170.108	55.0125	361.075	0	0	45.8069	37.6211	55.0836	0	64.0659	10.9513	0	57.7302	31.4745	0	0	0	43.7138	26.7457	128.925	0	24.3162	0	67.0339	20.613	28.53	0	0	0	19.3218	65.4368	28.7769	0	52.8462	0	55.8779	42.2338	20.2007	0	0	0	0	24.8186	52.2793	0	0	0	46.2428	0	26.3903	281.69	23.1008	0	33.5317	57.4237	47.8541	47.88	38.8522	72.3067	43.6737	12.4393	0	53.0126	21.4378	36.9408	56.6119	29.7063	37.553	86.4884	22.5284	0	49.5519	55.1885	0	17.0429	14.0248	54.0229	63.2652	27.5583	36.8929	35.0935	16.4582	101.577	19.8146	114.551	29.4436	83.7025	41.5782	53.8966	0	33.5902	25.6018	36.7351	35.4846	34.1875	6.96669	19.5416	76.066	0	0	35.1399	86.0094	35.6414	42.0964	0	57.8008	0	17.8013	6.14934	15.4921	0	33.4598	0	55.4651	24.7269	30.5259	0	0	0	15.4763	11.4083	13.9648	0	0	47.6981	237.599	0	21.4362	0	28.2745	0	47.5507	32.3099	47.5153	0	12.3869	0	72.7711	51.7569	0	0	0	0
Polr2m	61.2160253438	90.9956512679	164.446	0	76.44179	0	119.682	31.758300267112	97.0241	133.10726	10.5619	95.93006679	5.89866371	68.25347512	70.1639221	10.4514857	87.6637	60.709192073	65.723737	20.5212150134	39.6017	5.0715700776587	0	58.85291437	218.87255276	0	40.615	37.34443	41.59860722	0	47.78462	175.5031	3.4850998	65.270000233052	26.4016102809	9.6875200103702	24.259120186	47.88303689	24.5172	7.5377751	14.337454	31.032	19.026704307	6.18161	58.8464399038	70.28051203	87.4688	69.6521147115	33.3462	20.8682	90.91779566	1.1182736	84.38445855	17.832602	142.55700498977	8.989699	0.572686	0	16.90029	4.3520659	57.3527	21.88962	3.71258	138.60332	120.1974	24.2447	143.53162	13.61475	42.3363	29.1788	19.221697	89.5815	193.5237	18.2359000093956	116.75842	91.6701	32.6093	103.0998	34.38899	1.056457	0	11.2998476	88.395382	155.169265	51.8857	28.8626103826	8.16784612	0	23.395100105687	71.2408	0	9.29868	0	55.5185	48.74402	17.9010764	10.69032304	48.2469	17.5658	44.3217673	32.40620397066	0	83.4476	33.3245	75.1942	80.30441927	4.6009889421	0	130.32867	180.3933	149.7113	115.28915155	60.438821522	47.0230655	67.4082373	129.69173	76.644823	89.383838	91.499136	23.909167697	1.7353649	34.128	67.5915	80.8641	64.7006405	19.5090649	64.06607329	10.735857354	92.090695198	4.69963314	26.9776583	251.4644	208.3171328	92.505909	122.988256	42.098733421	14.79192499	12.578653508	95.4875252	60.7033023	96.6521	36.9391546	62.648011	42.0542	184.21635	90.5223269	250.53282	82.023336	97.80842537	20.01114817	30.9180023457	118.452	84.6671301	6.124412915	45.2524958	15.118800215425	79.2072343	78.9019	109.495	14.9952	76.8378000642928	117.9440834164	87.04482087	194.0036704	73.9837	58.17145736	96.017885	47.26654428	19.0657	14.1984	248.39417	12.260796	72.1236	10.573473948	1.624918155	6.29832632	31.02131262	8.8062512	56.573399	52.86852	79.4310000961648	24.844666	29.535916	32.998987647	45.092831164	10.34010264064	139.996547	9.862140547256	83.2251	99.9947142396	35.48670372671	77.56411	15.1703	55.952041	21.35817	34.39072125	146.104	156.359274854	88.46525	217.0360454	28.970400276462	94.08797	10.4185	108.96467	120.41991	32.2650185	166.240565	19.1044	117.025	35.45184	36.46580216995	62.2835000115392	269.80197	136.0595	62.159436	317.26534	50.9541	163.149000030793	48.8907	51.748200443248	110.7437	42.15694	94.90718	26.3478	7.01338	79.0631	28.258900026115	0	57.2426	27.8767	78.691600273195	121.9178036	60.5269	158.73200180851	17.785051613	72.6679	56.060860986	42.866733	6.24514	44.17572	167.0047	62.6518055492	43.6593	0	26.5982	135.565000130787	66.8859	27.58628497	85.2679	19.0932	0	1.41948634	17.37764	59.94287	14.9209	80.6947051974	46.984400167007	20.2055	59.86592	78.444883	208.5119	15.9387296	73.2466	80.783694	8.3715	27.68932	0	28.650565	12.4387107	8.660012	42.4389565	51.364367	169.528809	69.5802	10.30552	0	208.076	153.694123588	58.0962277653	192.709196533	70.4356	19.1948000190648	34.37600360692	224.65509	28.89719959	231.3777	152.64951	57.234123	24.63023	358.07700526282	26.7255	9.59538	92.10334	36.782171849	59.6033	52.08709	601.63681	6.58127	117.270482338	0	108.6153	196.56955	130.8872	2.012957	99.8166186512	13.06116	18.49367	18.7432	480.08993	75.81449	20.396008	0	14.9171	156.23500768206	309.84561	66.7492	5.25718	139.6209	2.51683	689.2	12.5439475	0	61.3405	0	22.58043308	74.3534	70.57476	27.5259	22.3875205243	3.11126	21.794100510443	34.1403	284.016	100.6622	16.2577	0	9.458	157.3334	117.409	3.956962476	74.3244	71.3597	8.02767	7.4395657	88.57585	18.8949021	1.13827	52.79516	26.3468	2.5405352	79.435396	2.0551671	113.237000006061	6.98168	14.3344	29.1767	45.515073	24.3304	53.9093	27.3222656025	40.2306	41.906954	3.80954785	12.7975	1.48148	64.2852	8.75802	14.42196	108.125404	27.2024	88.365427	250.68	7.89023171	0.93835627	231.38000001384	141.0415456	15.9335686	4.587617	0	20.33445424	NA	24.5291	71.477218	26.56951	314.166	56.9070937	67.94876674	38.2885	17.24923	0	40.062423	37.793	36.2618	86.7843	186.935	181.5696	42.53878099	9.857546468	2.067884218	8.60772	97.18869076	4.62323162	32.314567865	3.79792	3.5981367	67.5583	44.0675	159.587349	110.41158	101.73416575	10.30583	60.927867687	41.0045	5.527310126867	14.6689497	115.931	100.040691	52.3734	11.2539	94.375100934545	12.122	61.4503	90.2880597001	73.7502	22.0431000331923	1.709660560697	133.688000029461	136.197	16.75914	17.4851	20.2589010225	49.9779906	87.02642071	62.53256	7.83037	10.3415044	113.13021	56.859417728	12.0105	1.04179	4.2846149	12.9587	33.1938	71.695006	4.03706	59.7981177348	88.4604	33.6274115779	5.74961	4.15171	346.9437229	209.37548	66.28548687	0	98.88011	14.7175987	2.6945354	69.45965	37.9913	7.763076	618.2776	98.51607	174.462	196.8565	57.2763585	70.388134245	29.33193	0	314.3541	151.008185912	12.7851007	44.86556	97.7900151	17.787	113.67280404	207.43743	5.9782007	47.9644	153.384	73.7069	30.61780183534	0	0	78.735500210128	170.35320046	140.164587044	30.4155088	41.1663000527543	118.624928	121.447	35.3147	21.8479	0	38.2548	3.53909524	15.8920866	0	22.227726946	132.90543366	0	81.18799987	86.268844	6.74515133	39.358300103615	2.64506934	4.6836	87.5114	0	0	14.3289	11.8334753	41.0775148	26.41472823	8.54039	68.7958	315.428	0	0	60.52950235515	0	15.5284	54.554693571	41.89193232	0	0	41.172181	50.32438858	125.06998	106.25969396	31.7116269	15.0626	0	0	0	39.7882	291.77275	0	86.6270975	84.95888	34.4418999742	102.9175969	17.1848	118.21876	0	110.28739847	0	0	86.16261	5.07128820295	21.444003	96.4824	74.72118982	66.8657546	0	15.896947754	32.30897	83.83262	162.5	45.1194	10.4897704	166.274000050127	10.306124	24.7448	6.239630123285	0	0	16.8517936	34.89281	324.6820174658	0	187.94742	0	115.0220068	28.9619	0	1.93274	0	0	0	0	0	0	8.68211	0	0	4.68804	2.16647	2.18317	0	0	188.9	0	0	0	0	47.9161	0	0	0	0	31.402	0	7.9798	0	0	25.1574	0	0	0	0	0	71.8169	0	94.0846	0	0	0	0	6.08452	0	0	9.46261	0	0	7.29263	0	0	216.4268	0	0	0	0	0	0	0	0	0	0	0	43.33258	0	0	0	0	6.91108	0	0	0	3.25062	0	36.455	13.3479	0	0	0	6.82546	0	0	0	0	0	0	17.8107	0	4.28879	759.947	3.27351	0	0	70.2762	83.53123131	409.339	12.308407	26.78972	5.22265366492	13.1342400825	203.48669	141.032	153.036229784	21.222489	142.11828	154.888000036458	153.003643	73.833902	29.218422313	181.3043	93.7289	7.50894	307.72967	0	1.3687012	75.29002	54.91208944	199.58075867	130.7566	99.05825	259.874942	188.786	41.437	24.8807427	27.551677	22.305483	190.05798	114.39151	0	229.273034611	205.147251	68.139469	4.71934938	118.819000214114	24.6092	117.2756	3.66778	124.257291	14.82874	247.5448	108.832	35.95558	29.20167	21.10417	0.434446	0	3.05289	44.4140714	19.17141	29.91011	289.0437302	3.853727	36.75616	54.87135	41.54913	148.419	51.269783	25.088185	63.247415	123.5055	1.4490086	441.4875	298.9768	111.87451	101.8667469	0	0	10.17921	0	111.69258	439.4680334534	13.09998112	9.94291	7.01031735	87.64444	0	1.09252117	224.78214846	8.19244497066	126.937729	1.909589	68.35071526	11.20797	222.8636	13.3015306398	22.8640254267	0	0	1.4135116	77.1513	0	0	0	1.9916611927	537.664	0	0	25.6533255111	34.969	0	11.2381183844	53.5508000200424	40.5036	24.8289	0	1746.020107339	186.729	0	23.090500214868	73.1812525	24.9234083	15.4019	95.8910795	8.7978797	33.9781	63.89828	0	0	0	23.747500367349	77.4306	159.102	243.817884239	36.42740034	0	121.480931376	26.90555	0	0	0	102.64403	40.349899137	57.666	2.94353	0	44.179100753309	34.50509599	3.37898	1.2936223	0.361776	160.1489	0	0	0	56.9854000072282	97.451422847	0	38.88676	0	0	13.0069	90.2304	0	0	0	34.467	27.201	40.62731029	63.858	4.0531678	66.67020519641	39.1623377799	318.589	58.550800539039	247.846	155.3825924	0	76.6421	37.8966566845	125.162755	0	51.7049282346	90.8048	7.62957	52.24247	163.1862	0	0	0	29.9185	24.381500449324	1.124462	0	64.1223999071	91.2445	69.2291	0	118.089	15.9126	76.6277	0	88.1726	40.835	56.6744	20.314493	82.781	6.9587487	16.4479	64.85739	14.79954	30.11294	59.1707	16.65079	84.250849	42.30911	197.94194	83.8026	99.4908	51.1253	71.6794	116.0862823	49.05340355468	45.4017	51.391	40.4121	113.36622	1.784339	45.72608	33.8183	224.89	30.069178	67.0095	97.84189	116.762	42.261854	141.44864	88.82246	91.4828000602582	39.380807	311.725	23.4822	92.7291	44.542502	24.30699	22.70322	44.1209	0	0	11.2064461	113.00599	74.1992	22.9203	0	6.193257	0	52.7007	31.4256	52.2127	0	75.114300100645	0	77.1045	17.98946	79.08	0	0	0	196.433774155	41.453478	56.647704	0	0	50.47709	58.0705	0	142.3812	0	68.86	0	99.1438	203.637	61.253	0	26.26765	0	22.96473	51.8087	0	68.44843	0	0
Polr3a	4.64144	11.5834	23.6052	9.80834	15.9925	0	6.79156	0	21.2675	1.76301	1.44843	0	1.97243	0	3.95054	31.7935	0	2.84349	0	0	0.332259	0	0	21.0099	34.6057	0	1.0718	0.113796	0.128849	0	4.53712	0	0	6.09475	0	17.523	21.176	0	0	0	1.71607	18.7599	0	0	2.80172	8.31888	4.46663	4.81821	1.75903	2.11982	0.478894	0	1.87881	17.0476	49.4761	0	0	0.663287	16.6617	0	8.46627	0.376549	0	0	0	0	0.490509	9.35273	5.50802	0	0.237562	0	2.93898	2.46662	5.1222	8.8466	1.48769	0	0	0.384789	0	13.0257	0.343916	41.0151	18.07	6.93498	0	0	7.25053	4.3671	5.73877	6.34031	0	1.34225	0	8.24349	0	0	0	0	1.03316	0	0	10.7379	9.26428	0.244638	6.74672	0	0	13.8103	0.563257	0	5.34017	0	15.5336	1.22519	13.9264	0	11.7074	11.6803	20.8548	1.85637	81.2712	33.277	33.865	0.750372	8.07045	21.6134	2.05304	0.318791	22.074	3.67409	14.6546	40.9833	20.1347	0	1.29718	0	7.09236	9.96658	26.1785	33.0627	1.47074	46.6444	0	8.14064	0	27.3566	5.48091	1.30175	8.34951	3.07252	17.4531	1.39708	0	0.142663	0.249951	2.28864	0.476886	7.45255	0	9.49112	0.186847	1.17078	23.7053	4.58273	14.4715	12.4609	0	28.5908	0	0.671995	0	3.98863	1.71337	2.77768	4.88528	4.79773	0	46.6184	26.6174	0	12.3392	11.6196	0	1.34162	19.0672	0	8.46657	17.558	21.8398	0	10.6525	24.5026	0	28.7403	0	1.66505	1.09521	19.0267	5.91066	0.963193	5.29296	12.1557	0.127393	6.22441	0	9.67774	12.7577	33.8135	14.3233	26.8094	0.900529	18.3766	0	3.08035	10.2628	0	11.4022	0.220166	7.57225	0	0	6.72794	14.3581	0.30052	0	0	0.522545	8.74123	14.6382	66.6096	10.9886	2.96868	0	0	2.02772	0.211477	8.32329	3.93708	14.315	5.82426	0.281929	0	32.4674	9.67024	4.87887	22.0079	9.6267	0	0	0.209863	0	3.73616	40.4623	1.95478	1.79945	10.8381	13.7075	0.170097	0	0	4.13743	0	0	14.1908	0	20.537	34.7512	7.9251	4.16409	0	0	0	3.85205	0	2.96934	11.5853	0	22.278	0	9.8435	0	6.80086	2.11743	0.46176	0	0	0	0	0	2.30285	4.3774	0.324665	4.02613	0	0	7.14024	30.348	0	43.5101	0	0	3.34701	0.768645	0	0	0.462034	0.328927	49.8108	6.18487	0	6.75479	0	0	0	1.44949	0	0	0	0.996044	0	0	0	0	0.82265	0.241145	0	2.79244	0	1.00496	0	0	20.6074	0	0	0	0	0	12.8341	0	46.02	9.41585	0	0	4.52709	0	0	0	48.9905	6.99162	0.454399	12.291	0	0	0	3.40615	3.19579	0	0.149322	0.205007	0	0	0	4.73654	3.15449	0.119711	0	57.8892	0	5.81815	0	38.6859	0	0	0	0	5.08271	0	0	NA	0	0	24.7836	0	0	0	46.0252	0	0	20.8458	19.9392	16.0236	0	12.5612	9.2303	0	1.43266	19.7046	8.52066	0	13.5885	10.2579	1.46152	0	0	0	0	0	0	34.0898	6.75068	22.6885	0	0.175379	1.16058	0	2.25168	0	0.197374	7.35321	32.0682	0	6.63035	22.1636	0.184267	4.7333	0	0	19.17	14.2821	26.2065	0	13.1129	0	0	0	0	3.6301	0	0	0	0	0	1.56218	0	0	0.629481	0	3.2423	0	2.06184	0	0	0	6.07582	0	0.465782	0	7.19495	0	15.9763	0	0	0	0	1.18103	0	0	0	0	0	0	0	0	0.294744	0	3.20527	0	0	1.86867	0	0	0	1.26728	2.7241	0	0	6.18758	0	1.15687	1.28527	0	0	135.234	0.320192	0	0.664668	5.18729	0	1.56435	7.9632	2.56926	0	0	5.52934	0	0	0	6.64203	3.36973	0	16.8431	1.26391	0	0	0	0	17.0692	0	19.4721	0	0.390541	0	0	4.15012	1.07132	6.30871	2.16824	0	0	0	0	20.3423	0	7.16898	0	0	0	1.72247	15.0575	0	0.282368	0	2.46988	0	0	0	0	2.54549	0	18.1109	2.38973	0	18.1184	0	2.02053	1.40192	0	5.13586	0	0	4.99819	0	0	0	30.9074	0	0	0	3.03293	0	1.03534	0	0	29.3454	0	0	25.6207	0	59.4288	0	30.7819	11.1323	0	19.8655	20.6591	0	0	2.51678	0	21.336	45.3762	3.8564	19.0645	0	0	0	0	0	0.959592	6.4016	63.5664	0	22.4523	0	0	16.7899	50.7383	24.2146	0	45.2196	0	174.188	72.9764	5.13571	0	0	0	0	0	0	27.3299	0	25.5743	0	0	93.1579	0	0	0	0	9.47375	0	40.5596	6.73854	9.37431	68.3564	8.70396	0	4.08551	0.673407	1.64201	4.8346	72.3132	0	0	0	0	2.30555	140.747	0	0	5.43141	4.68596	60.0936	0	3.68087	1.94159	9.96859	14.1447	0	0	0	8.71702	0	0	0	0	1.29822	0	1.05833	0	0	0	0	6.49169	0	0	1.16704	0	0.187416	14.4871	15.5127	0	0	0	0	0	0	0	0	0	0	0	0.380417	0	0	0	0.610949	12.5531	0	0	0	0	6.14344	105.264	20.6533	0	11.5849	0	1.18557	0	0.556271	0	0	4.79451	0	0	0	0	0	0	0	0	0.369091	0	0	69.2171	0	0	0	0	68.4216	0	0	35.1287	0	0.231715	0.227938	0	0	16.6989	0	0	12.909	0	0	7.98681	0	0	0	13.4538	0	0	0	0	6.84184	0	16.7857	0	0	0	0	0	2.14241	0	0	0	0	0	0	10.0442	0	0	18.302	0	0	0	6.53122	0	0	9.71362	0	0	1.22654	42.3827	0	11.1378	0	0	6.60477	0	0	0	4.2755	3.75367	0	0	16.09	0	0	5.98172	0	0	0	0	0	0	0	0	11.3284	0	0.757845	0	0	0	0	0	0	98.965	55.8071	0	0	8.4168	15.1162	0	0.650526	0	0	0	0.210724	0	0	0	0	14.6868	7.81282	47.0409	25.3402	0	0	0	0	0.744245	0.541487	0	0	28.0474	0.246396	0	0.193166	0	0	0	0	0	0	0	15.2246	0	4.7512	0	0	3.11729	0.94226	0	1.57967	0	0	0	1.24023	0	8.10845	1.76994	0	0	0	14.1367	0	0	0	21.3223	0	0	0	4.95658	0	0	14.9384	0	0	0	2.12951	5.89314	9.94248	23.7866	0	0	9.53885	0	13.9609	0	1.0264	28.3065	0	2.87422	6.24929	2.84826	52.6817	0	0	0	0	44.2839	0	29.218	5.59805	0	0	0	0	0	3.79196	0	0	0	1.59254	0	2.58472	0	0	0	0	4.38207	0	0	0	2.2489	42.6786	0	2.23289	0	2.97535	0	23.5873	16.9269	0	0	0	0	0	45.9675	0	0	0	38.2294
Polr3b	3.2995	2.39937	0.157911	1.18726	23.0693	0	5.20474	22.3965	7.38563	14.3553	0	7.91093	0	9.5462	2.00017	22.006	4.92227	1.65755	0.667222	14.5133	16.2258	0	3.03563	11.1459	9.92028	0	5.46403	20.5016	0.612786	0.272205	2.42787	11.889	28.252	0	3.7332	11.7498	20.0546	4.64517	5.17293	2.3034	0.327893	0.514096	0.0975887	0	1.16132	13.1668	0.996624	0	0.627786	0.914871	2.13299	28.7146	17.5469	0.175147	9.66781	8.6792	0	1.2927	2.32655	0	2.54999	15.4178	0	6.91491	18.2669	17.1433	3.7316	0.136197	2.20383	6.73763	0.690092	3.31847	3.7706	12.534	0.281664	33.1933	4.21644	0.957097	46.9338	12.8764	8.43361	4.89269	1.4975	15.8763	0	0	0	0	7.38276	4.21339	0	0.445015	0	0	0	2.28202	30.1356	0	5.67073	38.4139	0	0	0.219526	6.96205	0	4.98014	56.6703	0	13.29	17.8792	7.421	5.70119	0	0	10.5783	1.41319	4.28661	0	45.3219	59.4457	41.0703	3.55689	15.2709	0.382165	0	33.6104	2.69314	19.6546	35.7772	18.8686	7.7082	2.25049	24.6878	17.7154	28.3189	35.1633	6.94986	0.3716	18.0505	12.9483	0.33041	8.34328	50.4033	0	6.46674	12.8918	0.860334	8.7497	0.110703	3.5124	13.7364	18.648	3.54027	6.52891	6.11754	13.507	12.8901	27.887	2.08054	29.33	2.06189	0	0.541421	28.8099	21.51	2.31777	6.28125	0	0	0.578991	6.69773	0.485504	0	32.4287	34.9152	18.2326	16.0891	6.27977	25.5386	9.22936	15.9213	0	0.795214	2.55846	0	42.2174	12.167	4.75692	22.0957	10.4057	0.720567	8.70189	0	0	13.0826	6.03785	1.03117	21.8448	23.9189	22.8535	5.44049	1.40556	1.11795	25.2402	13.7918	16.8966	11.043	0.438547	19.4861	4.50275	22.8448	0	17.2972	5.68476	10.2732	0.668859	9.46264	0.669476	0.426385	0.210827	14.0635	2.67474	58.4575	0	3.67568	25.2607	0.972647	0	0	15.9476	11.2149	1.40805	8.48594	13.2291	0	7.11967	12.1947	22.7225	107.096	15.7455	0	23.3776	7.52946	36.4776	1.38243	14.1589	4.64811	25.3079	7.32472	7.22821	0.646924	14.6387	0	1.77708	0	38.3268	7.56536	5.18307	23.4581	7.86534	1.89045	10.7654	1.54278	3.96221	0	0	0	4.12942	6.17112	12.5793	10.4319	28.3508	0	3.31843	0.509865	7.88889	0.95651	2.36083	36.895	0	13.9397	0	21.9547	4.11836	51.8763	4.62262	2.85859	4.32516	2.18172	43.2441	18.198	12.4251	4.79159	0.155471	7.49447	0	0	2.50583	2.50808	0	8.44551	0	2.70897	1.74567	20.0002	0	3.36868	0.220019	0	0	0	0	14.308	0	0	0	0	0	4.52827	0	0	0	0	0	0	0.589893	0.923345	1.9633	0.158146	0	16.7308	0	14.976	17.3474	9.19358	0	0	0.873116	0	21.3151	14.8229	4.02582	68.4117	0.261153	0	2.31675	39.1731	22.357	19.9777	3.25521	0.186982	19.3437	32.0124	2.1007	0.515764	3.53325	5.97391	0	0.594335	30.1202	3.1457	26.4346	0.293313	0	0	8.31348	2.87323	0.349611	22.6411	0.913162	13.9405	1.35132	0	6.13835	0.762576	0	0	11.6781	0	0	NA	0	0.166058	0.351584	0	0	0	10.3485	0	0	1.62964	48.9916	3.46802	0	6.73021	4.93504	19.6565	0	2.04404	0	0	54.2173	0.590233	0	2.56238	7.15378	0	0.278986	0	0	0	1.53189	0	0	0	3.54564	4.02871	5.8922	8.77564	0.189547	2.64341	3.2612	0.440428	36.0891	8.58716	26.9553	2.5572	0	0	1.17247	0.918713	1.80797	0	0	0	3.32758	2.652	0	0	0.294824	0	0	2.77461	9.65136	2.99475	1.01774	1.17815	0.200289	0.224648	10.8042	1.67005	1.33348	3.38841	0	0	0	12.2323	5.83767	3.45757	0	0	0	8.01113	17.1434	23.7679	0	1.69473	0	6.3318	13.7189	7.78525	5.68135	0	4.52846	0.966069	1.42244	7.7458	2.08035	19.3852	0	0.304535	0	0	1.06846	3.65387	16.734	0	0	13.0794	0	2.26012	12.3883	0	0.285741	51.3061	3.39585	0	0.323744	20.0274	0	13.7461	12.3895	33.6886	3.90343	0	0	2.10597	4.81046	0	2.13371	0	15.3795	9.4896	7.71409	0	0.361355	0	0	12.6513	0	25.9168	1.07905	15.8507	0	0	13.9741	21.0789	0	12.2524	1.47053	0	0	0	36.149	0	0	0	0.590475	0	0	0	0	87.9303	0	6.11764	0	0.560805	2.268	1.43738	2.9049	3.94226	2.17065	7.64254	0	2.60009	12.4978	0	0.169712	4.59567	4.43692	4.55569	0	0.956886	15.1419	0	0	0.572431	0	0	0	18.089	0	11.0673	0	3.43168	12.8069	0	1.47127	0	0	0	0	16.5175	0	20.1341	0	1.74709	0	1.73582	0	0	3.02242	0	0	0	0	0	0	0	4.55513	0	0	0	24.7582	0	16.683	0	0	0	1.47173	0	0	11.1227	0	1.76885	0	0	0	0	0	4.20701	0.550913	3.44999	0.795276	0	0	0	0	0	0	0	0	0	3.95139	0	0	0	0	0	19.6679	0	3.31642	0	0	0	107.591	46.4979	0	0	14.8564	0	0	0	6.16207	0	0	0	8.90778	5.81902	0	0	0	1.59145	2.9632	2.80318	0	0	26.2213	0	0	0	9.14858	0	0	0	0	0	0	0.199713	32.0041	3.82854	11.5017	0	0.971622	3.36415	0.325809	0	0	21.7059	0	0.292233	0	1.80245	0	0	0.182292	4.97702	0	0.712728	1.17548	2.32526	0	0.156592	1.28722	9.48218	10.0921	2.24543	7.15709	0.330999	1.07519	0	0.283496	0	0.401047	0	0	0	0	0	0	0	0	5.37385	1.19253	0.64676	0.356963	0	0	0	77.7191	1.71166	0	5.25183	15.8445	0	0	0	0	30.1275	5.10557	0	0	0.430968	0	0	0	0	0	0	0	0	0	7.01422	0	0	0	0	13.3078	0	0	0	0	0	0	2.73853	6.56452	0	0	0	0	0	0	0	0	0	0	0	2.93694	0.46072	0	0	0	6.04514	8.55166	0	32.4422	0	0	0	0	10.6491	1.32322	0	0	0	5.39398	0	0	0	0	0	1.07745	6.43241	0	0	0	0	0	0	0	21.3629	10.6173	0	0	0	13.1671	0	0	0	0	0.205109	73.2696	0	17.9159	1.98432	0	22.4146	44.3639	0	0	0	0	0	0.1669	0	0.123835	0	5.03123	0	1.64481	0	0	0	0	0.237724	15.3351	0	0	0	0	0	5.14992	0	0	0	0	0	0	0	0	0	11.2516	0	13.1825	1.49067	0	0	1.53123	0	9.75548	0	0	1.48993	2.80075	0	0	15.9064	0.587511	0	0	0	5.51013	44.1001	35.9019	0	2.45389	0	0	15.4661	4.72047	0	0	44.5826	0	0	0	2.97901	3.14398	0	0	0	22.5904	7.8746	13.7773	1.80985	2.34257	0	20.1249	2.72293	0	0.880132	0	0	0	0	0	54.8938	0	0	0	0	15.6154	0	0	0	0.648474	0	4.54494	0	3.67915	0	0	0	5.16802	0	28.9194	0	0	4.28263	0	0	2.11801	0	0	0	14.714	17.5789	21.7402	0	0	0	0	2.63776	0	0	0	0
Polr3c	60.90288	12.496500277448	3.0202840335615	3.76212	41.87209	0	44.916862	20.54046994334	14.2495	0	2.92501	18.0504	14.916	1.60805	59.8704	22.48725	19.410452	48.9954	102.8894	0	12.764839	84.7362	0	0	0.3286310948535	74.120257186	128.57900636611	37.24195	19.8197	0	39.271	5.7123500275983	27.7303	27.5046	7.21566856745	36.59500132323	31.08415686	0.9324980535056	3.7257100509598	62.8268	13.0424	20.33862	3.364670555746	2.316891	0	19.8239	22.708182	14.86960167006	12.167900330241	0	0	51.7704	0	65.0625	66.82172	13.3522	0	0	19.26041169113	0	0	0	2.341050365885	47.3739	22.8127	15.00651521253	30.6094	4.027797	8.28186	0	3.78564	18.28846	66.4433	3.2609200908973	58.08396	50.21088	6.06827	37.8735	23.6065	3.7052100118761	0	0	81.85757	44.99341	6.276616262604	58.7864	0	0	43.0271134092	10.368015	0	0	247.116233315	19.91065	0	58.9379	0	9.58504112	14.4635580829	96.6535	36.70668	3.5268228682	32.5332	30.7707	0	31.72959	196.1274	0	25.4834	16.69651	1.1493300921853	0	0	0.3936590403881	76.74761	6.5084000490638	27.356804062	92.71359	87.77785	22.62333	67.1737	51.42801	45.00718	45.8582	4.3091080254404	26.99051	60.25132	2.31143	25.6896	58.2402	57.00729	65.0549	18.499	68.76270281043	73.0878	2.57422194849	28.0039	38.5458347373	116.4765	72.2275	2.492214997	76.4948	32.07474	39.249	56.2132	76.44	8.43483	77.4363	69.0236	6.64275	27.0465	77.438	70.9584	25.7078	4.39045119078	31.6776	48.7412	47.1272	39.8298	126.006	21.0193	50.9093	0	10.071200852905	32.444435	19.405	127.22132	1.09797890215	2.43881892515	19.053	0	27.838564	57.6946	67.707	78.144	6.69541	21.18767	23.58387	186.2881	122.6028	22.632	65.007800536983	26.72418	107.741	0	82.794	15.76480592096	55.3814	0.9760484921	154.709	104.356	1.5581257414	54.44675412	82.0086	8.01571970782391	14.2095487597	63.7042	0.684554180469	2.687550921217	15.2207	32.29340405695	29.3872	27.273200959699	61.06341	10.8529	14.098700218237	64.5593	24.28046	8.73366	0	17.386300371238	94.8107	8.553540395106	37.91027	27.2225	0	30.2135	51.2067	15.6156000784066	41.15988	70.65635	1.65158402096	0	24.184	22.0799	9.25712838005	91.8375	0	19.856047	3.27842	44.1099	0.7535750086	38.1274	9.84892208527	95.6288	34.59091	98.2592	22.6233	41.85670555203	13.6284	0.5778380221416	1.52884	108.679	54.3727	0.47514279807	79.0456	121.55414	15.96941	28.795177745	72.9508	0.665727278	18.3499	36.3256	31.98258	0	12.80182	53.396	16.856800189461	9.49004339396	61.2046	35.6581	33.87406	34.8985	0	3.23332278342	44.2458	0	22.98876	51.8009000196423	105.7439	69.1972	24.6875	0	38.665900142514	59.97981	3.1902134	90.68634	9.8227886931	4.378725	1.133730768125	91.2411	51.548	6.33928	0	0	27.0476	11.818578	17.8953	2.059416454516	0	11.6382	31.1378	10.2988160975	19.73864	40.1774	21.7477946008	145.377589872	0	73.8549	0	33.92733	3.96370000743276	23.4981600114277	50.655015517	0	0	0	0	35.33577436607	34.6360133596	10.72814	0	25.4411	4.78766	0	41.6233	0	79.5971154666	2.15035815963	14.66000941942	0	479.55321107	21.254313987	0	0	0.843588424025	38.4571	0	44.7042	0	35.472296	0	3.13499929453	13.8646	18.4968	0	64.1068354365	13.29007	75.6618	44.01961	5.849563	67.478	80.6122	18.896327756	0.70521900254	17.6924	0	77.2612	38.5383	43.1411	0.400462	93.1531	71.4423	0	0	0.2580370230176	86.8447	0	26.42402	32.22	19.93361459895	10.52490715132	0	180.08420440961	0.942615	7.277910575	51.37070652758	0	0	0	0	52.41650737371	0	0	41.9396633707	0	0	0	0	0	NA	25.4970364776	45.9068	17.4040859974	2.45298414181	0.49726993365	0	0	0	0	11.9318738005	0	0	29.6486305983	5.574452	60.0407	0.44264424093	0	9.19072	0	0.85487908194	28.32190471816	22.49312	111.208	126.162	2.93855050137	91.8868	129.959	8.74552056042	0.76232	7.47853	21.1859	0.828816	42.50537	0	44.2354	17.04351	0	69.7213	0	5.67018	0.734871543222	6.61694	0	75.8058	1.45732	45.2352	104.713	70.6778	44.98235	34.7467	1.429034596011	138.233	7.2267513196	1.28715155926	1.632	2.7543150434	0	1.78875100428222	86.7718	0	21.41947	1.2478	31.833	0	0	0	0	95.3774	1.07724147212	12.364796317853	1.3961766928	32.07133	0	0	0	3.33723842167	36.270298	0	63.8012	314.490121935	0.4920413427	0	0	101.487896272933	5.003360714734	38.90905	44.3996	5.21276	5.88072	0.718217	50.64053	10.36263	0.538407462401	2.03533912862	0	0	26.4787	0	0	23.7558	0	0	151.39768	0	7.40873496	0	12.61597	24.2676224247	0	19.57705	34.8922	0	54.0537	57.37664	0	0	57.5981	59.3072	0	11.3312	11.9710054336	48.7985	44.4441	0	12.6214349	46.334	0	0	45.020994	41.32461	112.7058	42.3261	37.0359486234	0	42.2371	0	0	0	0	50.809424449	4.675588895	58.35313	0	0	34.0195	36.3148	7.411140724	23.9269	12.053615728	63.2167	0	0	0	45.01941731485	4.090180585801	0	5.6311329342	123.844	9.833004269	29.34749	2.540519	21.605110254557	0	0.72391572642	0	0	20.4001	69.6499	10.565348	23.697	37.3182	0.82298103594	0	3.98818380124	2.68920568276	3.12255	27.09831	21.51197108245	44.882	23.2047278833	0	6.187228766	0	0	70.0877	44.5975	0	0	0	102.8686	0	0	24.1182	33.9114	64.8216	0	33.94976	0	0	0	0	36.73333	20.3876	0	19.2925	19.3092	5.9882	38.4533	0	0	3.1575	8.44735	0	21.55456	0	54.2273	105.43271714	0	18.73264	0	86.8662	75.1195	0	16.02202	20.48412	0	18.732	4.2355614396	160.13109	37.4595	0	17.26572	40.8091	0	0	47.1415	0	0	0	0	7.09802	0	244.3827	24.923376	130.26762	284.4867	0	0	368.792	0	0	0	11.96979	23.499	146.1773	15.46129	9.80191	55.41	11.2665690339	0	20.48532	7.73535	0	16.1358	14.8579	26.849	571.7575	14.35735	95.62899	26.4645	9.50448	26.017490110062	149.16633	48.5367	0	0	73.36258	41.77331	66.0612	34.83251	0	76.6086	0	26.2505	21.9245	28.5933	39.5194	19.48049	58.173	4.88164158253	0.71805984112	0	3.92917	113.993536372	35.7588842843	755.101	2.807750134363	0	41.7242	0	52.4375000055171	59.9173	6.18359	4.06376	0	12.07564	11.252764977	16.1583	0	4.93377	15.2477	31.4004605	0	0	58.7798	69.6130633483	0	206.81457246	87.1965	0	105.424	68.617000394926	108.94629	0	67.33439	0	59.09	0	0	1.40792	0	0	66.89302	0.5654020310725	89.4418	7.765300278193	572.364	0	0	0	0	0	124.48724	0	23.6007132184	41.76353	0	0	43.2263	144.325723795	7.651370276973	9.62866	0	11.3184019846	2.625702	2.622879919	52.46597658	0.4857140221562	20.3819	0	0	0	6.25045123137	0	14.1231000386555	0	22.6038881006	46.68017	0	0	0	0	0	70.0274	89.9947	5.169951	63.93872	0	81.431974338	7.059361872	0	0	0	0	13.1838	0	0	0	0	19.8493202776	0	1.43137	0	0	0	0	0	161.6505	100.4723	0	0	0	0	11.2709000072867	21.9782	0	0.828852127502	0	47.8963	17.417540369272	9.2193	0	0	0	23.5086275858	3.68588	0	0	0	145.616	2.52781	62.21058	0	0	0	0	192.76300211819	0	0	0	0	33.677	0	0	0	0	0	0	78.3021677982	14.4352371	7.7398600542678	0	0	0	0	73.6374000684821	0	0	0	548.33	0.8642100783468	0.377567207417	58.7722	58.1463	10.3727	0	31.3625	0	77.2384	0	0	0	12.75559	1.2675600491218	0	136.045027878	99.9148	132.916	1.64861	0.889521112967	0	0	0	0	9.64956254805	7.517400141539	0	0	0	40.58930149949	46.186435057	0	25.957677612	115.014484959	15.4269397156	0	129.354	0	0	116.362	0	3.1735100381787	104.48153	120.571	0	0	129.982	64.4149	0	16.01329	85.5678	4.363090129558	6.15544	47.4010428728	79.9467	0	0	43.6801	45.53297	0	67.339200329469	47.4299	11.6461000298876	0	35.9072	8.42536014434	8.390265266255	50.5432	0	71.7446	28.923	6.3583547208	60.8068	11.7767347208	190.744	54.99455	73.8322	96.8321	0	160.823	0	0	0	60.71291	0	55.569111157	0	0	91.2868	0	0	72.4175	54.3609	0	0	0	88.61102	84.2274	14.09965	0	382.654	0	53.03610157721	0	76.7004	0	0	42.5043293418	76.1635	0	43.07454	0	0	0	167.9479316815	0	0	0	41.00412485	0	0	0	0	21.064500113149	113.426931	0
Polr3d	1.89572	5.28148	0	42.0531352958	14.095134367	0	25.0955	0.318024131372	1.99754	5.67898	52.83	20.0472	2.40857	0	4.96696	13.6787	20.91049038	1.7822300273037	7.58669	0	0	0	79.71080143401	2.44091116943	0.404144	0	0.594746	4.82251	0.326723	9.2066851	2.6566800215616	11.2626	3.54149	20.258800117527	0.752833	32.96206	0	11.473700621735	3.68488	0	0.8667010325264	15.080500024727	0.763631	0	8.301550362258	0.985621	24.6329000257279	44.21400079145	0.547445234835	0	25.0728132829	8.572900238943	27.5001872	0	7.20864	0.37456100904514	17.6478	0	2.77679	0	0	0.470982	0	19.179	0	26.7712	28.3091000340551	1.07603000542883	0	0	0	0	47.8776	3.29841000540266	0.735174	9.36876	1.84735	2.19919	4.98228	0	0	0	28.013100710337	14.0544	4.88586	16.5396	1.0986300166713	0	19.1683	0.916323	0	0	0	1.37999	0	0.7269020225469	3.05422	0	24.0367000760436	4.10526028422	21.1588	0	9.40467	5.20625	0.706370269962	12.836600127129	0	5.930450986	18.651700161539	14.4759	30.979200824861	3.8755	3.65931000646787	1.42202	20.3479	3.05462	20.9443	0	7.30186	4.63996	48.2991	12.2227104073	0	0	9.970460112563	2.2621800203374	38.8078	13.4225000116435	8.5432100516776	1.56308	2.45463	0	7.68789	0	1.08918	36.9786	18.5	2.8810200943168	23.204400154588	4.30741	7.41661	5.97116	5.5506000255495	68.464500652929	10.185	27.25600116408	7.16767	31.8562	18.0092	0	17.15050110134	69.1020000145393	1.88585	0	56.9658	0.71345600416489	11.8457000090295	0	58.49790311243	57.5425	1.882230282016	0.887228	25.86640178039	0.723413	7.75768	4.0313	2.6601600130352	1.3028	0.643563	24.1802	5.80723	59.6803	0	12.83350133198	7.175500197914	1.36838	9.546610117634	1.26262	0	27.8786	7.49153	0	1.37414	11.52200364607	0	0.5551710468304	4.14834	4.3909	3.566020723194	18.553800008884	7.0672000345004	16.710000210039	0	35.6549	4.1235	19.333500277718	0	0	8.1601	2.96238	25.99370201826	0	32.1687	3.13982	19.897400301106	1.16051	4.30757	7.0941	16.589	10.00090170848	14.487678034	0	16.305392	13.6397	20.4113000843268	29.98016351	24.185958	6.39005	7.2534200631544	66.1202	18.39550152338	9.22665170506	82.4693	0	33.3950000185135	6.8965800827303	12.5209	0	25.30940269229	0.433074	1.65448	14.5453	5.28778	48.2417	50.0755000708361	53.45610240944	19.557811592	10.2	0	12.957100189551	24.0972	22.7853	7.74824	67.480300109635	9.84455	16.3582	9.0937800443131	1.83434	3.07555	5.01772	0	0	2.1111	5.95515109806	1.71324	32.055	5.40326	22.3669000348772	7.71889	0	0	15.5879000220303	14.3248	0	5.791430216585	0	0	0	39.9003	31.39581	3.47314000372157	12.5626	4.50874	7.55061	2.63285	7.9394188439	33.262100141321	44.0272	8.221290019043	39.9632	38.977	4.69113	0	0	41.7833000369825	7.56509	0.457536	4.94554	2.543580867334	0	0	0	11.133600540671	0	4.002550593621	0.60813800878711	14.9969317099	69.23105416	2.33221	0	6.96549	3.86537	15.1495000059626	0	26.0661000794745	0	0.67471718328	0	0.81357613053	2.735990827536	0.600275	0	15.94020067237	0.487127	1.14416	1.06696	1.1851615245	32.1165	5.7136900874806	0	1.00759	0	0	0	1.689060558528	5.2242800519765	4.2882500130103	67.7475	0.830933	1.72573	0.640361	0.558495	0.773647	16.446	2.06454	0	0	0	12.326000640074	0	7.712590174068	14.5392	0	21.7206	0	10.5314	0	3.88985	50.420874469	0	0	7.42863	2.36156	0	0	3.5005900102419	11.6061	0	0	4.82838	1.5461300142795	1.70208	0	0	56.92120926512	14.0972	19.469900104295	3.55451125247	30.2948033699	63.017710109	8.50172	3.5729890959	1.1569481194	2.0817734314	0	0	5.0318	0	0	0	NA	0	22.236300751087	14.15760170171	0	0.61439900707107	0	4.942370126565	0	0	1.1987100693746	0	21.54880066432	0	12.7269	0.537201	0	0.784658	3.02214	0.4185550161382	7.9231200285541	1.47212	4.63241	0	0	0.807706	64.3804	0.743923	23.47850048	62.21190655606	46.7202000410511	4.86871	3.27476	2.92350164994	0.875489	12.7240016642	0	0	21.8790000470546	0	28.4750000877261	69.6717	31.0725000192186	25.27330216018	1.23467	37.5987	11.4186	21.278900551795	0	0.627287	0	51.5800000101406	0.450746	0	2.3905800500407	2.66292	37.071400226741	0	0	8.12131	84.8010102812	39.8401	1.26768	15.0388	0	41.1502	17.9891	1.53896	0	0	0.490271	0	42.452900719257	0	0	1.5906100435039	7.36894	24.7464	0	0	0	3.90106	9.42382	0	0	0	15.128000353323	4.5912300824861	0	0	47.24030013625	14.4662	0.570603	0	9.160770290313	4.305	0	0	42.20680112474	0	8.65983	0	0	9.85534	0	16.1035	0.787711126524	0	11.36020041963	1.0049	13.2702	2.43922	0	0	0	0	0	0.813802	29.0018	0	6.5542400205554	65.021910643	7.27399	5.12768	0	50.0547	11.9188000955586	0	0	25.0741	0	3.7141900537573	6.6773610241	0	10.37380415681	0	0	0	51.3334	0	4.29993	20.2175	3.0029600187108	0	0	0	9.5144600086599	0	0.790653	0	0	0	0	0	0	4.95754136459	0	3.867010897586	0	5.91245	26.1799	26.4013	29.4991	2.5861	5.23814	138.92233256	0	0.838898130486	12.475500209591	1.28068	26.8584	11.4159	26.5273000361568	0	8.88058	0	2.24337	31.935500053707	15.9507	8.14636	1.9744700530807	0	2.57640198715	26.5193	0	0	0	0	0	0	0	0	0	0	0	0	3.87052183807	0	0	0	0	0	0	0	0	0	0	0	0	0	0	0	2.4942	0	0	0	0	0	0	0	0	0	0	0	0	0	0	0	0	0	0	0	0	0	0	0	0	28.3819	0	0	0	0	0	0	11.8741	0	0	0	0	0	0	0	0	0	0	0	0	0	0	13.92760914261	0	0	1.8527	0	0	0	0	0	0	0	0	0	0	3.49469	0	0	0	0	0	0	0	0	0	0	0	0	0	0	0	0	0	0	113.267000522795	8.60943	12.009900211281	0	0	6.72434	37.4323	7.63939	25.2143	18.61187	0	0.506443	58.9651	0	27.88460112812	0.67788	29.6744	313.250749694	21.5349000095722	21.9497000679383	49.223100303608	0.50801	17.8790000429145	0.470419	0.58733600536763	0	1.82236	0	33.01	0.406302	0	52.1186616	0	0	0	30.30455	0	33.946300450609	0	0	1.6457200542544	0	0.6944050254472	57.6427000050589	0.407919	0	0	0	0	0	60.92710064582	0	0	0	9.99566	16.3047000973292	3.185100021253	0	0	3.5775600118942	13.952200583171	0	44.279100156661	0	0	0	1.1655300195957	0	0	0	0	0	0	0	8.3296000235824	0	0	0	0.37539	0	8.294650135356	0	0	0	10.2082	1.915190251749	0	0	2.8042500859625	5.3570314797	0	16.12189652	25.1658	6.1526100744031	0	0	0	2.11720117988	0	59.050800279018	0	80.5983	0	0	0	110.0840193873	4.7783	0.896639	0	0	0	27.8525275873	0	7.7431700243222	3.73814	24.0774	0	34.8708	2.1593800179617	2.19094	0	63.470450911	0	3.444790475626	0.824723	0	30.4911117937	0	0	5.01943	35.1981	0	0	0	0	0	16.7728	1.08725126393	0	69.20118	41.19040413871	0	0	0	0	0	0	27.803400647246	0	1.018250141787	0	0	0	0	24.9161	3.26678	0	691.87	0	9.44493	7.81417	79.40117	70.33941182	1.63629	74.805137735	22.70734	4.11623	52.1067	0	0	0	0	0	0	0	0	0	0	0	135.9556	131.6152267	0	111.4258826	0	0	3.838220260614	0	0	0	33.40280131033	0	57.6318000918589	45.45490150873	0	0	75.44960240808	0	0	0	0	11.733300201796	1.8730000435901	0	0	0	0	26.7370146192	0	20.9616	0	8.00924	39.195700786223	0	36.3043448551	0	0	100.633000563359	35.83530015562	0	3.78466059695	56.1512	19.94730031604	0	9.64377	2.62621	19.61709	19.1177	18.5898	22.1769	44.3204	78.776101178	21.044	0	0	53.85570664582	0	7.07491	0	59.05480111611	135.341	0	0	82.4456	0	0	2.357160660514	0	0	0	10.8137	2.21131	38.1501	0	1.72025	0	36.5976032132	54.473841639	0	0	0	63.40910380506	5.4840600883072	0	32.9618	0	0	8.666490687233	0	0	19.95450124434	0	12.5993	0	0	3.28690150639	0	0	0	0	40.953611248	2.28829	0	5.29907	0	0
Polr3e	3.25921	1.39619	1.6539	5.55808	1.21465	0	0.58735300458945	1.30108	2.34624	2.645370015932	8.50829000220202	29.044500004856	0.82685	10.5083000138434	0.121892	36.887400070916	0	0	10.2966	0	11.6409	12.7896	0	0.557695	3.00899	0	2.91085	12.2739	0.572658	0	2.11272	7.01429	13.2722	8.17853	4.32417	12.4737293	6.24851	2.90979	18.5006000163577	0	2.29731000638175	0.200383	0	4.93856	36.0634000045067	7.35638000215732	16.0195000042361	1.6455	0.244865	0	49.1627	10.9709000028665	0.262124	0.818817	27.52521	0.664524	85.633700171613	0	1.10796	0	2.72489	0.633363	5.54131000875928	2.37903	13.3856000112699	1.93083	14.6281000105509	23.9577000489016	5.38417	0	0.26191	2.51199	0.881329	6.95578000417525	7.50777	14.3769000017844	1.6681000121913	3.20993	0	1.30409	0	0	0.773382	0.68121	3.48787	14.163900156593	8.530770129658	0	16.5009000040944	14.8246	0	33.9387	0	30.0623	0	0.656186	0.545287	0	6.02291	18.3903000080886	14.8282	0.720072	4.2842300227968	70.995	34.1808	17.8731	31.109500387257	0	0.767774	7.2238600377841	12.7499	14.8162	16.9671000030268	37.0691	3.7836	12.2844	16.78737	0	10.1504	0.7232210113689	0	4.46961	1.19073	3.0437	10.7352	5.52571000227002	0	10.7093000106449	10.3389	12.7156	1.10413	10.8161000990773	16.9910000238031	19.6883000322355	0	9.45422	7.4312300031363	2.73726	8.22856000183663	2.2940400141305	15.7901000157164	0	3.8323100129939	9.8535	5.96783	8.6883800219962	0	0.147523	22.4868000082766	0.291621	27.3348000582493	1.05443	0	0	18.0687000084854	0.318777	51.038514	2.55546	0	37.6585	0	0.20065	1.02711	60.0966000075105	17.029	0.822881	7.32266	8.29418	15.2412000329643	3.27673	22.4906	2.93669	19.18708	18.6374	24.1424000160593	4.85693	7.09173	0.852403	14.9863000271088	15.0964	31.9045	18.8072	0.301392	0	0	0	17.7275	19.598600175887	5.60139	7.46042	9.8125000220042	14.22900018422	7.54426000958371	0.571342	15.1818	26.8729000162842	25.447500100999	0	50.1793	33.1701	20.5989000037766	0.538383	35.9806	7.78671	11.0002000029481	23.8822	35.5177	13.74150182133	15.13198056	12.2562000087489	1.62774	13.9793000050158	1.79579	12.4728	2.36035	5.0021600317887	0.414025	14.2868000481884	0.755526	2.94038	1.5953300183611	25.790600125256	1.01325	4.4380800062605	0.535616	3.01209	2.80972	0	36.4848	3.44586	19.9663	0.408891	11.4406	7.13	10.1028	0.206259	8.06318	37.128600070903	19.9034000088699	7.10031000584476	0	9.41485000896547	0.93841400467825	23.0013	4.80023	2.43169000350195	7.69808	4.33538000229732	2.74854	29.61939	0	3.5039800153058	0.48017	6.06216	4.72423000396071	19.60715	13.1771	1.00379	2.21269000358031	1.14142	6.72965	1.17208	2.48015	0	44.9489000850809	11.9909478	0	1.94519	30.4469000020631	10.6852	1.67846	1.21989	0	9.55427	14.273	0	17.2963	30.2781	21.7315	9.4422800516195	0	14.1708000578361	11.5529	4.74795	0	0	8.6279900087652	27.2246	4.78667	0	9.639250270356	0.431303	0.695837	1.43939	11.280000114154	0	4.7234000671869	3.7931500265919	23.4891	0	5.11464	1.22268	0	6.38586000921192	4.85724	0	0.300569	0.999483	8.43890000721444	0	0	0	26.6897000307677	2.97665	0.503406	2.58568	1.5925200087793	0	0.999855	0	0.865643	0	10.6148000492733	0	0	0	1.07012	0	34.6531	0	3.09264	0	3.08666	2.19067000325764	0.461421	0	16.1076000170345	23.45270013022	4.7963200123312	0.160723	1.20284000308543	34.3466	16.3928	25.0586000072266	0	0.154264	0	0.19065	3.34850000384475	3.24962000987931	0	6.08167	8.061244	1.72785	0	12.5885000063365	7.22732	0	0	4.39986	12.7081000227817	0.190066	0	0	0.292164	13.341152804	37.3063000225365	8.05233	0.872819	42.606800126666	10.7874000091529	0	13.9392000101501	0	32.0705	1.3237100762731	6.19169	28.9113000198674	0	0	NA	0	0.775948	0	0	43.632800084499	0.367482	23.9154	33.5517000158489	0	11.8108	0	0	9.84382	9.55501000444859	0.47721800273743	3.90127000388506	4.63555000296277	5.10862	0	3.68444	22.972935	0	18.3138	0.296381	0	0	0	23.1195	0	0	16.1239	2.91004000863806	2.6784200525477	10.3478000031417	0	11.9586	1.25366	0.846939	53.35500014604	4.7294	0.19894	1.79073	3.44689000336216	3.79539	0.413009	22.1634	0	12.4924000145998	1.09044000463196	0.357234	0.902225	1.78077	32.506900132916	1.05573	26.1981000025548	10.9117	2.46833	4.82391	0.341689	1.70184	14.38510136493	0	3.24373	95.589700016819	4.90572	0	0	77.4302	1.17726	0.863077	0	11.7696	0	13.8789000194668	1.6344	0	7.31474083986	0.365785	0.382067	0.760401	23.6778000317326	0	0	2.13566	5.2398	5.8306	0.182956	0	3.41177	0.500149	24.3099	2.0015200047048	0	0	17.1196000059301	0	4.77777007854	0	1.65175	21.1061000312115	0	0	18.3242	2.1174700046976	1.66571000397242	0	4.464890060198	13.1750000112115	33.4502000369471	5.6315300250743	9.7240300421707	0	0	0	0.355356	0	0	1.57989	0	13.4706	12.444	0	10.764600599402	0	3.29414000391202	2.7755	0	0	0	0	9.09617	1.49013	0	1.31864	0.419236	0	0	21.984400156128	0	4.88338	16.1511000221002	47.8423	0	0	23.043800278845	9.01762	0	0	0	6.06041	0	0	5.370780542044	0	0	0	0	7.15959	2.30862	4.50202	3.67335	0.314166	0	13.0241000135232	0	0.647409	0	17.5986	6.2665	32.2339	1.00621	17.6588000114703	0	5.14858	0	15.3656	12.1844	0.760793	0.301329	7.70245	0	9.4720400245579	0	0	0	2.9822600193644	30.840800309659	115.502000026951	0	0	0	3.46898	14.6878	0	1.9325500389947	0	0	0	0	0	0	1.40020225419	0	0	0	0	0	0	0	0	0	0	0	0	0	0	0	0	0	0	0	0	0	0	0	0	0	0	0	0	0	0	0	0	0	0	0	8.43501	0	0	0	0	0	0	0	0	0	0	0	0	0	0	0	0	0	0	0	0	4.598400226603	3.020070265052	0	0	0	0	100.844	0	0	0	0	0	0	0	3.37682	0	0	0	0	19.9894	0	0	0	0	0	1.25674	0	0	0	0	19.3469	0	0	0	0	2.52156	0	0	0	0	8.72042	0	0.628849	0	0	8.97159	0.190464	0.418029	0	3.46123	14.0562000931538	1.18853	0.613316	2.06718	0.449013	0	0.637008	20.8809000054256	0	0	0.458003	0.494906	0	0	0	0	0	14.6235000036407	1.48507	0	0.309246	63.3217000257436	30.0218000283167	0	0	0	0	0	101.66400002555	5.61245	36.1819	32.1103000139804	46.2777	0	0	0	0	0	7.4026900330452	0	22.7858000556198	0	16.6081000161833	1.50568	0	12.6313000057089	0	5.78867000864643	0.823637	45.1685000811681	0	0	0	1.74675	0	0	5.73748	0	0	0	0	1.64014	0	0	0	0	0	0	0	0	0.258929	0	2.505470275853	0	0	0	9.3081856929	0	0	0	0	0	0	0	0	0	0	0	0	1.88395	3.62296	0	0	0	0	13.423	0	0	2.94553	12.6546	0	2.14896	4.96615	0	0	0	10.5698000067242	0	0	0	0	0	1.26574	22.5464000132556	0	0	0	0	0	11.35135	0	0	0	0	0	0.653969	0	0	0	0	46.6078000041116	0	0	0	0	0	0	0	3.98555	0	0	0	8.01905	0	0.763598	0	1.88682	16.78030407152	10.0672000085716	1.27448	0.173738	0	79.9162190976	0	16.6456	22.1739000046525	3.82299	0	0	0	13.03310001197	0	36.70505	0	0	0	0	0	0	0	0	0	3.9432700220021	0	0	0.867779	10.5336000184536	0	55.499339921	41.4402	0.756527	0	0	6.9329	0.81889	0.990669	0	0	5.493870113078	43.672100463853	0	18.480500460525	0	17.7899	7.7011100641007	0	4.2961000168859	0	0	0	22.1727000227399	51.494700169682	0	22.1147	0	7.51954	12.7595	16.7982	11.0289000461204	0	0	0	5.86658	0	0	4.28802	0	40.174900334701	0	11.4004	0	0	26.8486	0	0	20.9663000180592	0	0	0	0	3.05722	0	1.59707	0.9811530433996	3.27777	0	0.761361	0	5.19782	3.959180150934	9.30374	0	0	0	1.20967	0	0	0	0	7.5423100344169	0	0	3.71267	0	6.64252	0	5.68936	0	6.7489400176824	0	0	0	0	0	0	0	0	0
Polr3f	20.0487	39.140576	0	9.24254	10.15028	24.6187	7.132507	6.52334	4.126897	13.93208	0.932644	2.07623	0	17.4094	0.668433	26.2084	0	0	10.6415	290.599	2.09345	0	0	0	92.1736	0	2.18994	47.956	2.590062	0	0.326082	6.70669	0.657108	4.64749	9.74163	3.169397	30.79744	0.154663	9.91815	10.89484	97.47845	0	2.921371	10.40467	0.402892	8.85516	3.530145	0.635973	5.534923	3.13521	43.2296	2.855435	13.05761	3.336426	141.52142	11.4406	0.367127	0	31.220065	6.31419	17.65333	0	196.1764	100.06104	12.7387	112.162281	0.252163	13.87218907327	0.961107	0	16.403	4.789996	0.598888	41.47827	0.197154	5.70103	124.65092	15.9039	13.03445982	0	0	8.8176	3.64438	0	3.35942	34.88189	1.00399	0	0.498576	9.82815	0	5.67164	0	0.119804	46.187106	8.11634	6.76552	0	45.5224	48.443675	7.909482	50.9566	20.6336	0	3.082929	0	0.459017	1.44647	9.46515	49.562	0	45.33460149271	1.20698	0	31.2615	27.436837	28.50901	3.90577	7.90182	0	55.73524	18.74858	0.476171	1.066929	0	0	11.5972	0	39.71249	10.4687	0.40212	35.59159	15.26323	0.436145	79.4911208	1.34722	50.1163	0.985981	0.143164	3.02368	17.8955	0.824656	73.3985	71.10495	0.573462	39.04264	1.66976	0	13.733149	4.30528	4.33329	14.060236	22.5277	25.57734	0	15.62188	29.383156	41.7583	21.04935	0	16.19053	0	31.5141	1.273484	0.495345	2.81877	1.74051	46.68324	0.600343	4.69034	0	5.94446	0	1.80298	24.20088	76.7937	31.46574	46.77922	12.7235	11.003891	12.15212	0.424711	0.436576	0	0	1.23692	0	6.32898	8.06899	7.04864	11.8957	3.286742	0	9.13681	0	2.555132	7.77131	15.5231	67.296088	20.2981	92.62334	28.825741	49.4253	55.68091	22.8691	26.765687	1.91612	0.688906	27.5977	9.033	4.855495	0.582918	2.12737	2.641775	0	9.02085	30.28971	65.690254	0	0	3.713472	63.2684	0.192565	0.385307	6.12755	34.69769	1.480968	0	2.44773	0.401699	0.341473	1.57215	13.00201	1.94051	0.521455	0	7.74695	28.601	21.15944	20.47542	122.8482	69.7029	6.44621	0	8.07898	27.9981	7.6714	1.756788	37.788477	8.81324	0.712906	57.87136	0.259752	34.17724	3.89404	0.903674	4.51618	13.855316	0	0.396899	14.20587	43.122827	57.06765	164.33907	41.7524	2.91244	0	0.333855	6.8038	14.61349	2.73588	22.8162	0	2.639515	12.83952	0	0	2.39679	0	1.25546	0.134734	0.695823	26.15867	0.531208	0	0.86954	3.26581	39.4036	0.581772	0	27.2349	41.376	2.93109	45.43786	0.931593	1.510818	0	0	33.05191	0	0	1.40173	0	0	33.38004	0	0	0.59452	5.12919	1.27364	16.64546	0	13.41341	0	0	0.219096	0.552141	0	14.94264	28.4475	2.4958	0	13.9702	0	0	177.52899	1.3231	0	0	2.12257	17.7105	0	0.31449	0.474953	54.85002	0	8.68233	41.01483	0.427809	61.64751	5.0356	2.97872	10.0742	19.13537	0	0	1.74868	0.535418	11.38	1.41742	0	0.357255	94.33518	0.165189	3.796483	0	37.4663	5.06331	2.149679	8.01414	0.215265	0.678536	5.947079	0.177085	21.2767	17.885047	0	0.53775	0	0.52825	16.121555	0	0	1.24789	0	6.91737	76.0691	0	0	0	NA	4.91202	100.042	4.09438	205.369	5.15536	20.00133	34.41648	0	0	1.37351	0.279468	30.4704	0	35.30051	44.03112	2.47793	4.67792	13.051161	0	8.313153	1.14724	3.95595	31.3651	3.44431	30.14144	15.7972	91.2943	4.92244	1.31027e-07	2.18434	1.00141	0.29176	0	0.931377	0.608212	0.6154	43.2907	25.454	0	21.4855	0	7.516297	2.017827	4.246158	102.09544	24.70837	2.64464	0	11.8014	23.6938	2.76869	0	5.592317	9.47268	0.286236	69.17435	0	0.452458	0.575359	0	0	0	91.3603	0.332629	0.160087	8.75984	0.254362	12.7878	3.422395	22.22116	4.96319	56.72008	0	0	0.309545	0	15.4406	0	4.80603	0	0	0.31501	2.65645	26.9417	0.98656	14.87543	34.933200162016	0	21.3803	0	7.090944	8.67117	9.06536	0	4.3757	2.8408	6.68722	3.39528	54.15378	9.737042	0	0	14.744736	15.5025	13.67348	0	1.92295	19.2028	3.36344	2.62309	6.93632	0	10.52	0	3.73519	0	37.547593	3.87551	0	11.85423	34.05426	16.2901	4.89311	0	23.645219	25.721313	5.20796	0	6.7696	0	50.8476	77.55529	7.12023	47.0636	3.53244	0	0	95.050699	0	55.80096	86.73077	23.62148	73.6867	0	69.1094	42.96953	4.8059	7.14345	5.82061	0.392509	0	0	0	3.68985	16.171944	0	17.29983	7.10645	0	15.62308	40.9789	30.91351456741	0	0	0	8.48846	0	20.02354	17.28353	13.0765	0	2.50318	0	99.7511	0	0.254459	0	20.55304	18.01997	9.517356	0	12.56979	0	0	0	38.40601	1.91863	68.707	0	13.9563	0	30.50164	0	0	14.5434	0	12.1022	0	0	0	0	0	89.37007	0	0	6.22487	72.7507	0	0	0	0	1.31369	0	0	0	0	0	0	331.1081	0	0	0.967107	3.96006	0	2.90455	0	0	184.8727	0	0	0	0	0	9.20195	0	0	0	20.18851	0	0	0	0	0	39.09346	0	0	0	0	1.07555	0	0	0	0	0	0	0	0	0	2.85205	63.6651	0	0	0	0	0	0	0	0	0	0	0	0	2.644	0	0	30.42733	13.3433	0	0	0	0	0	0	18.05711	0	0	0	0	13.9285	0.757006	16.1634	3.82801	0.922073	0	0	5.102858	0	105.6178	0.942384	38.0258	16.85945	6.20339	11.5987	18.78901	0.201172	108.7997	39.0546	1.04815	6.88868	0.766107	1.33393	13.59352	103.9444	7.94476	11.788779	18.37462	5.13305	0.382857	41.219073	1.19186	17.2011	26.3893	0.881772	0	34.095781	8.23758	91.81206	11.7565	0	0	0	27.2919	3.4581	1.544541	35.9305	23.3559	654.78362	0.448213	2.43805	1.74852	0	23.88712	63.26764	13.2221	9.319698	0.314919	0	0	0	0	1.73111	1.25784	0	67.65852	0	0.339195	0	2.727429	1.859654	0	2.01094	0	8.16093	0	1.13782	6.03059	1.78373	0.544974	0	0	0	0	3.04213	15.2402	0.266504	0	2.50812	197.33268	0	1.70782	7.33934	0	0	0	10.263449	0	0	81.106	0	0	0	1.21175	0	16.1837	0	14.499	0	0.280322	0.830711	0	15.255	0	0	24.1083	0.16963	0.19304	1.126044	0	61.42374	7.92561	1.23622	0	0	0	14.26748	43.8404	1.74492	0	0	0	0	0.224656	0	0	0	0	113.492	0.180324	0.456451	0	57.07602	0	0	0	0.330008	0	0	0	7.098328	0.523984	2.76532	0	0	2.46097	0	45.621	1.747186	0	0	0	11.50464	4.136366	3.110544	0	9.87098	19.1541	0.746834	0.372166	7.53077	0	0	0	0	0	0.203788	18.7052	0	0	0.251468	0.776305	2.403139	0	0	0	0	36.63064	0	0	0	0	55.5325	0	0	9.67732	17.9788	0	0	66.5682	0	0	1.68006	1.90981	4.52207	0	0	27.6166	0	169.98681	0	21.54878	13.92621	22.526988	0.952149	0	20.25194	148.641	0	4.92597	93.1868	46.2323	5.222091	87.66449	0	0	0	7.92851	23.8286	1.00571	30.00771	80.6279	7.25467	1.11366	2.17859	93.3194	0	15.4882	84.1127	0	15.06081	0.941063	2.12331	0	0	13.9088	0	15.3048	0	0	1.26064	0	0.726381	9.94781	5.11569	0	8.16302	0	8.187876	1.83501	0.657099	0	0	0	4.51823	0	3.12132	0	0	3.4763	8.34187	0	15.979	0	3.34815	0	5.11277	0	4.78043	0	0	0	0	37.4381473182	0	37.1888	0	0
Polr3g	53.7493	11.35892	0	0	78.65351	12.5238	65.05378	87.23377	77.7832	72.30705	0.337976	0	1.83509	103.677	156.5284	0.736208	9.05408	34.2131	50.7906	2.80001	9.6773	10.4299	0	129.206400015722	89.2378	0	32.69847	26.44524	100.40727	13.21902	108.43632	103.547	74.460420646129	33.0283	4.004827	28.1057	4.15592	16.3819	0	11.75095	48.34444	83.93452	4.221109	29.49881	6.96126	7.7667	21.5663	2.99456	13.3958	11.467738	51.1406	13.67034	59.0332	22.8313	14.75679	12.09483	0.399719	2.48055	13.8094	0	27.67143	0	34.8577	45.21815	2.35323	21.0703	52.8508	55.67766	99.0827	0	4.483501	153.7521	43.88228	4.51162	10.97272	30.29216	25.7935	4.89087	95.1221	38.60188	0	77.0528	1.11436	37.414	16.87974	22.34988	0.870674	0	10.375	21.66111	10.76	0	0	2.87981	0.499595	0	24.655830138981	21.96036	2.74555	36.0401	4.203315	66.68538	13.790485	89.79928	13.92757	28.9328	47.077594	2.25018	17.71313	52.3135	70.035	60.8917	29.377	0.944744	86.1468	49.1318	31.6541	32.448	70.918	11.84359	145.1936	22.13961	54.64035	41.57336	20.9107466	90.729	37.9642	13.94378	150.4885	0	5.47784	69.59729	22.54102	49.9278	41.715880548595	232.45119	15.8606	193.48589	35.3836	57.5701	2.374655	88.5689	37.6625000059289	50.72536	7.90417	1.18482	0	89.0686	28.96166	29.83464	12.38953	72.5766	45.46905	36.1817	6.21489	68.06169	78.3848	14.0236	81.64741	16.585200556241	25.1389	82.0643	2.85151	1.46197	37.176	42.5963	40.42777	0	9.72269	5.92431	13.784242	19.8386	32.378	164.5031	70.354300004279	47.27307	40.7693	0	90.7102	117.97818	109.11586	100.588	95.5322	157.26287	0	15.43921	59.02379	36.659	13.290677	33.20273	112.43263	112.9094	1.71954	20.18571	16.63261	30.7884	34.78622	25.28868	50.23331	74.37244	18.78114	42.45543	66.68064611	82.1309	73.52367458	32.48633	0	15.2561	57.7038	6.29314	43.9198	0	34.0113	48.6027	28.84539	39.11505	45.9435	15.4746	0	36.65786	11.56283	42.59233	50.8083	52.09638	56.920200070322	28.7727	29.0923	0	5.50526	37.88388	27.45023	9.27155	62.44795	89.35543	27.5419	23.4331	28.97709	15.81745	3.11467	30.00626	2.34326	40.1321	52.67604	13.76545	35.2884	89.7535	17.7394	7.582453	27.927	35.977839	4.22123	85.5692	90.8415	31.0783	23.075	26.7556000227747	4.0204	8.6589	27.1784	56.6979	35.3723	7.41722	27.1561	0	36.1867	101.21	0	15.98525	6.49969	63.3209	9.89979	0.819672	116.9365	27.2608	105.57	3.02358	0	105.0834	53.23854	2.39624	4.306060239	43.3464	11.52711	8.18344	11.26046	75.5296	0.699693	143.7637	0.743292	0	6.28761	21.85517	25.46691	10.6692	52.78861	10.5229	1.92348	0	25.43919	0	0	21.64655	32.0884	0	184.0695	0	50.99039	5.80152	0	0	9.113996	0	0.581597	94.2885	4.552692	0	0	0	1.26074	0.848163	11.88456	0	13.0946	0	0	101.55343	33.95071	0	45.96905	0	10.98657	1.07593	9.11588	15.64861	62.6301	0	5.37585	16.05415	48.93043	7.62576	51.74263	119.982	0	66.6033	25.2905	17.31246	0.810033	75.72853	6.01649	0	0.315069	8.96888	1.253731	18.85297	45.7583	126.067	50.84855	5.85059	100.902	82.97789	0	1.11619	217.113	34.07712	123.60654	32.4325	1.71504	7.23167	13.72098	0	29.8532	16.187	1.47021	23.60982	0	0	101.7418	62.50456	2.99443	10.0372	NA	3.14337	3.758229	8.17394	0	10.27237	8.9774	13.50539	6.042927	0	52.9773	0	60.824	22.5048	41.950431	9.049	0	35.63192	12.3738	0	8.79296	10.3733	13.8912	79.4293	4.02184	6.40365	80.1732	128.054	30.02192	3.89704	17.48866	39.73306	15.3529	23.93485	61.8243	181.7995	15.3708	18.601589	7.98393	106.6447	0	131.21381	73.1351	4.0958	40.39579	15.12144	45.74572	1.73079	165.67012	0	1.28447	47.235100151383	0	67.69018	14.74774	0	4.9435	53.70457	2.31646	12.90829	4.63394	8.845	0	8.52131	0.357008	111.414	49.58735	24.36876	1.10766	0	6.9208	12.47742	43.1398	0	0	196.56078	85.5766	119.29995	1.04195	13.629	0	161.8017	170.5486	35.20014	143.24	1.52311	32.11694	5.86094	0	65.37769	89.47262	44.5384	37.98099	61.9078	0	6.09559	218.6794	77.0924	10.40929	83.05873	19.1626	0	0	45.4915	1.19215	71.9427	0.590213	0	23.05088	30.18377	42.61466	36.06654	0	36.70188	0.589467	81.6906	0	0	12.08586	22.032	21.17251	31.84754	11.64645	52.487	0	0	127.713	0	0	28.310037	0	18.7626	18.47744	19.60594	0.922942	17.9709	0	0	44.9426	0	8.92633	26.75550411245	52.5421	0	0	20.830832	40.27792	59.353	2.54856	20.27359	14.04535	0	0	0	0	32.21575	0	2.49593	201.759	122.6652	10.13958	71.53583	42.80866	0	11.8462	0	0	37.32511	55.0067	15.46156	41.751	17.89185	94.7986	0	33.51288	0	20.051514	30.4799	12.8784	2.64634	53.8424	0	5.437548	24.3448	0	0	0	0	0	185.14	2.62862	0	16.83265	0	0	3.02034	3.2032	2.65602	2.20667	0	0	0	0	0	17.1319	0	0	0	601.8237	40.84979	0	0	221.2416	0	0	0	13.0823	0	0	3.20224	29.7716	0	0	0	203.9717	170.3426	0	216.919	101.96	0	0	0	10.8358	0	1650.926	0	16.3647	309.4336	0	0	369.488	0	2.4508	0	36.5554	0	0	0	0	0	0	0	50.9098	75.8561	0	0	0	218.6773	14.463	55.8052	460.8302	260.1943	0	4.86583	30.0553	0	0	0	351.74	12.8042323	0	5.38141	0	0	0	0	0	0	102.818	0	234.8254	100.5991	0	0	157.5068	0	0	0	113.3596	60.89761	0	0	34.69260274691	0	0	0	400.3454	0	11.0096000169386	7.7002	68.6266	4.81677	0	0.755079	14.5257352	10.20854	26.22973	0	12.3142	0	0.563431	138.2948	17.53553	0	3.78228	1.74753	3.47897	42.0184	3.1968	1.51713	4.0987	38.2257	19.98483	21.64972	1.51219	37.523178	13.21177	46.0074	83.448522	0.501747	1.99551	55.63177	0	0.527291	0.252784	38.22178	9.85052	0	36.194495	0	10.43995	5.933649	0.314279	6.83527	142.1103	0	3.93823	6.05089	0	0	308.878	64.0404	3.09507	58.51943	121.871000011895	0	232.529	5.300025	18.46791	9.817561	0	0	0.412409	0.782574	0	70.44	7.31429	0	58.376215659	0	4.36199	0	58.7259	185.61598	264.23293	0	136.890702	23.21091	0	3.81978	22.8633	9.35321	0	0	0	26.74439505	0	0	0	1.67842	0	13.8169	0	14.95012	28.8637	15.883	2.97319	2.03344	119.85916648	10.0486	48.9699	0	0	0	38.591427642	24.3755	3.369279	10.73354	0	0	0	0.316016	0	0	0	0	0	0	0	0	0	52.84949	39.0727	0	0	0	0	212.881	29.99674	2.38794	0	110.259	0	29.7849	15.7486	0.290836	0	0	0	0.331656	74.04549	61.0634	45.8157	32.1305	0	50.8276	74.86477	16.43095	95.0968	0	0	1.66684	0	45.4986	0	0.234444	26.1586	13.61981	9.51657	66.6051	0	0	0	49.14791	1.579488	130.193	0	20.2605	21.5122	0.379446	150.64393	100.922	0	0	0	5.12842	40.9838	5.79509	0	0	0	2.16928	15.0178	19.22683	0	0	0	0	88.7644	42.3781	16.9998	65.98903	2.8382	33.60244	61.1662	0	35.9855	86.6717	19.56458	0	24.0918	17.1649	15.88669	93.77680599824	0	0	0	0	19.63666	27.20045	0	19.27714	17.2662	17.75926	50.0114	28.2216	30.3445	8.73778	20.0785918	0	132.6896	1.72391	1.6555	0	62.1973	0	132.103	74.0404	10.3691	0	39.1853	0	0	0	2.06575	0	0	71.5023	0	52.6929	0	19.80021	0	19.20743	0	37.513	0	50.4977	0	39.78704	0	0	0	100.88681	0	23.9794	0	0	164.305	0	0	61.4463	0	20.024	0	0	0	82.236	0	0	0	36.68974	0	0	25.4854	0	0
Polr3gl	0	0	21.0459	0	0.572896	0	0	4.01002	0.59917	6.48008	0	16.01324	0	0	0	0	0	0	0	0	0	0	0	0	0	46.658	0	0.859324	0.960943	0	0	29.64794	0	0	11.017	0.421013	0	0	0	0	44.44324	0	0	0	0	1.48027	0	0	0	0	1.18784	3.74432	0	0	0.709801	0	0	2.36651	0	27.9665	0	0.954061	3.16038	19.67811	3.0739	0	0	0	1.3653	0	0	0	1.46518	0.990848	0	0	0	7.98556	0.749949	0	0	0	0	0	0	0	6.57285	0	0	0	0	0	0	0	0	0	0	0	1.37973	8.61125	0	0	0	0	0	0	0	0	0	0	9.242956	0	0	0	0	0	0	0	0	0	0	0	0	0	52.165005	0	0	0	0	0	0	0	0	0	0	0	0	0.337224	0	0	0	0	0	0	9.91828	0	85.1629	0	0	0.499336	0.345134	2.67469	0	0	0	0	0	1.05277	0	2.7472	0	0	0	0	1.38217	0	0	0	0	50.41159	5.20557	0	0	0	0	11.88337	0.680226	0	0	0	0	0	0	0	0	0.910787	0	0	0	0	0	0	0	0	0	0	0	0	0	0	0	6.1562	2.55988	0	6.49199	0	0	2.06726	0	0.545947	0	0	0	33.01129	0	36.18583	0	0	0	5.0987	0	0	0	0	0	0	0	0	0	0	0	0	2.68007	0	0	0	0	0	0	0	0	0	0	0	5.93514	0	0	0	8.42735	0	0	0	0	0	0	5.969515	0	1.80195	0	0	0	0	0	0	0.53429	2.32927	0	2.00937	2.32041	0	0	1.64917	0	0	0	16.846556237	0	0	0	30.5818	0	2.31857	0	0	0	0	0	29.5815	0	0	0	0	0	0	0	5.99957	0	0	1.18004	0	0	0	3.76867	0	0	0	0	0	32.97419	0	1.75686	0	1.75454	4.08907	0.837621	0	0	35.63652	0	0	0	0	0	0	0	0	0	0	0	2.49543	0.991931	0	0	0	0	0	0	0	0	0	0	0	0	0	0	0	4.37767	4.4692	0	0	2.23751	0	0	0	3.92515	0	0	0	0	0	0	0	0	16.22096	0	0	2.71506	0	0	0	0	0	0	0	0	4.1967	0	0	0	0	NA	11.5863	0	1.40531	0	0	0	0	0	0	0	0	1.23929	0	31.61756	0.835098	0	0	21.57063	0.613935	0	0	0	0	0	24.15271	24.862	0	0	0	0	0	0	0	0	0	0.863547	0	0.76724	0	2.67421	0	0	0	0	0	0	0	3.33103	0	0.352686	1.04781	1.39447	0	0	0.121839	0	17.86984	0	0	0	0	0	0	0.914161	0.573365	9.67966	0	0.857756	1.92766	0.374696	0	0	0	0	0	0.649895	0	0	0	0	0	0	86.6581	2.04953	0	0	0	0	0	32.55764	0.471054	98.4677	0.528544	1.85199	0	19.1791	6.25097	0	0	24.169502	0	0	0	0	0	0	0	0	0	0	0	0	0	0	0	6.47715	2.51466	0	39.6187	0	0	87.58752	0	12.7653	0	0	0	0	0	107.9041	0	0	0	0	0	0	0	0	0	0	35.1921	0	0	0	0	0	0	0	100.59377	38.13293	0	35.3787	0	6.92135	0	31.5162	0	0	0	0	5.0186	0	0	0	0	0	0	0	0	0	0	0	0	22.30446	0	0	0	0	0	0	19.885142	3.73511	0	0	0	0	0	0	0	59.345	0	0	0	0	6.21406	0	0	0	0	0	0	0	0	0	0	0	0	0	0	0	0	0	0	0	0	0	0	0	0	0	0	0	0	0	0	0	0	0	0	0	0	1.58752	0	0	0	0	0	0	0	0	0	0	0	0	0	0	0	0	0	0	0	0	0	0	0	0	15.5956	0	0	0	0	0	0	0	0	0	0	0	0	0	0	0	5.54993	0	0	0	0	0	0	0	0	0	0	0	0	0	0	0	0	0	0	0	1.28653	0	3.45285	3.48237	0	0	0	0	0	34.5205	1.80443	0.447185	0	0	0	0	0	0	0	10.1392	0.784179	0	0	0	0	0	0	16.9221	0	2.1376	0	0	0	0.952621	0	0	0	0	0	0	0	0	0.565843	0	496.633	0	0	0	0	0	0.72335	0	0	0	0	3.16975	19.3394	0	0	2.794267	0	0	0	0	3.5399	0	0	61.6844	0	24.79189	0	0	0.552612	0	0	218.06074	5.53896	0.591568	0	0	0	37.0394	0	0	0	0	0	0	3.32709	0	0	3.4158	3.21226	0	0	0	0	0	0	42.97363	0	0	0	0	0	0	0	0	0	0	0	0.941668	0	72.72588	0.854376	0	0.358939	0	2.00194	0	0	0	6.49057	133.56162	0	0	0	0	0	0	0	0	0	0	0	0	0	0	1.30131	0	0	0	3.125284	0	0	0	0	0	0	0	0	0	0	0	0	0	0	0	0	0	0	0	10.258767	0	0	0	0	0	0	0	0	0	16.0701	0	0	0	2.54648	1.32368	0	0	0	0	0	60.90246	0	0	0	0	0	0	0.105526	0	0	0	0	0	0	0	0	0	9.4376	0	0	0	84.239	0	0	0	32.49286	0	0	0	0	8.92851	0	0	0	0	0	0	0	52.1602	0	84.4554	4.21896	0	4.0122	0	9.00199	0	0	30.1172	0	0	0	0	0	2.14173	0	0	0	77.9321	0	0	0	0	28.72476	0	0	0	0	0	0	0	0	0	31.38547	0	792.354	0	54.622	0	3.75635	0	0	0	0	0	40.25285	0	37.0679	0	0	0	0	0	0	0	0	0	0	0	0	0
Polr3h	3.66048	5.27115	0	0	0	0	0.653766	0	79.2402	46.3341	33.0082	13.6858	0	0	0	1.86283	22.5544	0.685044	6.39936	0.579352	14.1212	0	0	6.38622	72.4176	0	19.1623	7.91577	4.35489	0	8.69594	0	0.178897	5.58244	31.7189	17.6209	8.89265	44.9785	15.5023	0.347785	0	0.678038	0.962117	0.262371	0	8.09748	3.6633	14.8494	1.67237	21.9202	0	10.0649	0.4403	0.685418	49.3179	5.55035	0	0	0	3.6499	10.2335	0	0	26.7813	1.64003	5.52341	2.30449	0	14.6237	0	0.874708	6.83616	1.10251	29.2944	0	1.68967	19.9099	6.43199	2.28871	0.366259	0	0	2.54121	2.24686	16.1066	10.3355	0	0	50.378	7.48978	0	0	0	2.30188	19.8308	1.08717	20.2714	58.9958	4.83984	0	0	0	37.0744	5.4942	2.59996	51.9821	0.720361	0	0	0	24.752	0	0	0	1.42381	3.21133	41.5614	0	13.1202	1.16346	18.8219	8.33243	0.796239	7.80316	14.253	0.279134	0	21.2253	6.33074	0	5.44168	1.68021	9.45489	0.382184	3.68391	5.21384	0	0	0.499809	12.3753	22.7876	8.51229	25.435	22.9201	32.4309	1.3529	0	0	42.6377	3.86217	0.283086	19.3472	5.88053	0	0.362204	3.16686	0	0	5.74197	0	0	0	1.04433	29.5609	2.39979	2.70334	3.44078	0.985648	10.5518	19.0356	9.07184	0	20.5813	14.0243	0	22.0505	24.2429	35.6431	1.40773	23.4322	5.19209	11.5215	6.14241	43.7059	68.4616	58.7778	39.8906	26.3624	21.1458	0	57.8892	1.37404	75.1158	10.3974	9.80689	10.0654	0	18.801	16.395	7.22316	0	29.1181	1.7024	5.40671	16.6605	8.16124	1.45182	0	5.84647	21.94	0.272191	0	0	0.341573	0	0	2.79776	0.438309	0	0	37.1583	3.02044	0	15.8623	0.896236	0	0	0	8.50693	8.32399	24.921	0	2.59767	0	0.452348	0	25.9899	17.0292	1.61138	3.94855	28.465	13.2447	0	25.8806	0	18.6396	4.16578	5.84468	0	0	0	23.6952	0	9.61614	7.01151	15.4868	24.9722	0	0.412765	0	23.7546	9.0737	0	4.12459	0	26.7465	0	6.67936	1.46071	47.6703	0.234606	10.2193	0	8.7656	1.62133	0	39.4494	56.6914	0	1.03612	0	18.7758	19.8957	0	17.8393	0	0	0	0	0	0	14.7562	8.17795	0.605361	56.0511	2.71002	0	4.91428	11.0779	0	1.71194	12.2439	0	0	26.7911	0	5.61421	0.431339	0	9.37164	0.442935	0	1.06151	4.0462	0.425444	43.1555	0	0	6.33709	0	0	0	9.88722	0	0	20.4744	0	0	0	0	15.4693	0	0	0	16.5611	0	48.1223	1.74179	29.1577	0	0	0.409541	36.5983	3.04096	0	10.8139	0	8.93559	9.49425	0	69.3134	0.280768	38.7353	0	0.331183	0	4.1797	0	15.2638	0	0	0.316822	44.6042	1.56197	18.8985	9.63925	0	7.50478	0	4.43759	0	0	0	261.725	2.87235	2.16373	44.1982	0	0	1.73055	NA	56.4552	0.328753	7.6693	0.656308	2.72231	9.55481	0	17.5248	0	0	0	1.21698	0	6.20282	1.61002	0	0	0	0.937612	7.02483	0.444302	3.84947	9.65849	0	7.11496	10.9608	0.545685	0	242.151	0	6.68341	0	21.6628	0	6.85061	0	0	0	0	0	0	0	0.834891	0	72.2337	0	0	0	39.4734	0.30173	1.02123	0	4.04735	0	0	11.4672	0	108.233	0	0	0	0	19.8077	7.56301	0	0.583869	22.7105	2.19923	0	0.720994	0	8.06549	0	0	0	0	0	0.617403	1.92506	0	0.67411	0	0	0	1.52431	6.67957	0.613799	0	14.4559	0	0	0	0	0	0	0	2.64248	0	2.79671	22.506	0	0	8.65466	27.657	20.7721	2.9127	38.0922	2.08174	51.1833	90.7441	26.3233	0	6.61391	10.9913	2.39277	0	0	0	0	0	23.5133	29.9149	8.63875	0	0	0	0	0	0	0.484464	0	0	26.87	0	0	0	0	29.812	0	3.1567	25.573	57.1837	0	0	0.641862	0	0	0	0	0	0	0	0	0	86.8587	0	1.13278	11.3242	12.693	23.5576	2.4575	0	0	0	0	0	9.31272	6.59357	0	9.21285	50.2873	1.48268	0	0	2.45931	10.8459	0	2.56356	7.02506	1.4463	0	5.69389	1.25199	0	0	0	0	0	0	0	0	0	0	0	0	0	0	0	0	0	0	0	0	0	0	0	0	0	0	0	0	0	0	0	0	0	0	0	0	48.3278	0	0	0	0	0	0	0	0	0	0	0	0	0	0	0	0	0	0	0	0	0	0	0	0	0	0	0	0	0	0	0	0	0	0	0	0	0	0	12.9155	0	0	0	0	0	0	0	0	0	0	0	0	0	0	0	0	0	0	0	0	0	0	0	0	0	4.6603	0	0	0	4.06597	0	12.6176	19.0242	0	71.2773	0	0	0	40.847	16.5267	0	0	50.669	0.375361	0	15.981	0	10.3755	0	0	0	1.00758	8.2978	12.1383	8.0692	0	0	0	0	0	0	0	0	0	0	32.5092	5.38637	24.8088	0	0	0	0.278065	97.0026	8.30535	0	3.13523	0	0	0	0	0	0	0	23.0572	0	0	0	0	59.4444	0	0	48.9671	8.12341	0	5.92405	0	0	0	1.31284	0	0	0	21.9297	0	0	0	0	0	2.22868	0	0	160.785	22.9447	0	0	0	8.20418	12.6838	0	0	2.09174	0	0	0	34.1901	2.54254	0	23.4001	0	0	0	0	0	0	30.9074	0	0	0	14.9605	0	0	66.4369	0	178.888	0.296512	0	0	4.96294	0	0.233019	0	0	0	0	0	0	2.47306	0	0	0	0	52.8747	7.59987	0	0	0	0	0	22.0698	0	0	0.532231	0	0	0	7.86897	0	0	0	0	0	0	0	0	0	28.456	0	20.5979	0	0	0	1.98092	0	11.2237	0	26.1534	28.0565	21.5896	0	3.23027	0	0	0	86.651	0	0	0	0	26.5707	0	0	18.8884	0	0	0	0	60.9516	0	0	0	37.7444	24.7266	0	24.305	46.7242	0	0	46.9559	3.21525	0	5.57931	0	29.4053	1.3843	0	0	0	2.3402	0	0	2.25136	0	0	17.827	0	0	0	0	3.61674	31.7256	0	0	0	0	4.75656	25.7378	11.6138	10.4116	0	0	10.2053	0	13.4916	1.92685	3.56725	4.68733	18.109	1.47585	1.78616	0	0	16.841	0	0	0	0	0	0	0	24.1837	0	20.3691	13.3374	0	0	18.1503	0	0	38.5855	13.4128	0	0	0	0	2.08213	0	0	0	2.12215	0	0	2.10657	0	0	0	0	9.78256	0	0	23.4404	0	0	6.89985	0	19.4883	0	0
Polr3k	41.2763	10.4624	48.4136	0	25.4283	0	7.271289	1.27674	54.69477	2.07911	35.2934	49.4103	3.89183	13.6747	9.28692	35.51108	52.15588	0	14.8313	4.78781	17.318	0	0	0	40.6966	0	21.9404	36.1467	0	0	35.3943	27.4489	30.1125	24.84	20.1999	4.67918	25.16531	20.1462	6.88106	15.668	29.551	13.7381	0.161899	16.3586	24.19641	5.84094	20.4174	10.0964	2.97608	5.34544	12.0779	23.7191	62.8489	7.62379	6.06535	6.1747	0	0	26.83481	0	22.2401	0.307782	59.393	60.0166	30.2791	17.09326	51.1364	33.1056	7.424503	10.7039	14.08264	4.114335	2.83023	7.81136	29.2445	27.2716	79.0978	15.8322	44.2508	29.211	0	0	22.3499	44.397	25.7176	37.0954	69.8139	0	7.245009	20.4958	0	3.22667	0	24.7767	115.678	19.0632	65.2362	64.5744	3.5822	5.3402	25.2071383123	72.9032	81.0439	5.21572	11.6586	33.3367	63.4781	0	69.1303	12.5416	22.2994	33.8883	2.23101	22.4064	16.7843	8.070836	43.6813	10.1377	56.79083	29.62429	24.1139	27.6199	55.3222	17.7246	41.4377	40.1275	0.575576	40.8586	47.1641	66.9422	19.6609	0	13.1215	68.8322	49.5758	22.8081	5.53614	86.0586	6.67414	55.3723	36.4953	76.42852	30.5021	60.9857	25.0728	36.7383	50.4262	27.8941	6.26463	2.18038	44.6858	48.70894	14.744	45.7891	11.9982	9.502854	15.7359	99.7259	8.54069	37.9795	26.854	32.5785	66.7462	75.21673	27.5523	35.8929	54.8169	0	81.4929	19.48266	26.19125	52.2268	46.64584	58.9457	15.4974	9.49939	30.68548	0	0	21.7605	32.7927	32.2382	30.5445	10.27316	0	15.52451	36.6808	2.18601	0	32.97067	23.4251	53.4642	19.5654	38.93	15.1916	58.3073	70.1743	18.6906	6.68566	6.27106	33.2212	42.8397	31.2086	31.6115	22.2544	25.28122	0.75203	24.594	18.9378	43.2362	5.49831	0.439412	55.276	16.827	3.28407	10.5122	18.2925	16.7558	49.3978	18.7093	2.85107	26.5959	11.5545	25.0831	24.2897	26.1362	0	0	31.2848	14.1207	40.418055	51.9713	36.28299	16.5103	2.26549	7.16973	3.04082	1.36271	71.1148	48.519	44.1527	46.4529	9.596286	17.83559	49.14232	74.394	27.5739	23.0416	52.7213	19.3503	0	21.8165	6.63602	28.7125	38.4345	14.6506	8.47565	60.3651	18.7626	87.9252	13.84	40.3742	17.7831	61.3809	31.915	34.1118	0	40.4959	25.6834	13.4102	10.6611	24.2885	0	7.08676	44.156	0	60.5969	2.8406	1.07211	6.27161	17.1926	55.2179	0	1.07828	30.134	0.258753	52.3445	28.3699	0	8.57355	0	0	53.4605	12.5986	27.152436	42.3762	0	0	9.59482	0	54.1431	10.50118	12.8983	0	14.4855	0	0	0	10.7185	12.9442	38.2542	0	0	57.1615	201.671	0	0.754487	0	26.5468	0	65.8861	0	41.79931	0	0	3.450861	4.37482	0	71.7118	0	48.7622	50.4686	0	63.46591	0	0	17.25124	0.479227	12.1362	44.08	8.609	12.45532	21.52642	38.5345	36.3748	18.36648	0	39.5245	98.3249	68.0965	27.3896	15.9775	60.5006	33.2664	15.8197	19.39313	0	0	24.5344	10.8602	22.88767	12.3977	12.8596	55.58428	0	35.0516	56.7332	0	34.7722	116.743	8.69213	18.0066	0	0	83.77	0	22.3092	0	0	1.4644	NA	31.739	58.9187	62.7916	0	6.01334	10.2704	6.48052	90.5453	0	0.384844	122.274	31.553	14.7264	43.3874	50.9301	41.040193	52.3915	30.0937	0	32.6028	6.16432	85.5185	3.93119	68.6112	60.837	20.988	49.933	23.963	0	12.8429	60.6001	78.6982	104.3748	51.7115	44.6489	130.951	12.7495	135.693	46.0442	64.7194	8.06609	8.6564	46.2837	9.00216	31.3719	54.3946	54.8733	93.6946	25.0547	8.55139	5.2463	52.2992	38.632	2.61469	73.22034	12.384309	6.14696	0	5.60943	235.916	0	1.10679	57.404	0	36.7928	20.7376	0	4.101847	0	46.8637	21.517	47.0648	0	0	0	39.2936	16.324	0.522521	31.6462	0	40.7316	74.4601	0	99.621	23.70238	75.4451	86.6572	17.9033	105.865	46.8654	23.6353	74.0773	24.5022	41.8277	1.43702	477.291	15.2607	98.8986	75.1718	35.3234	0	0	41.20683	50.168	17.948772	62.2129	40.9834	23.9778	21.448	21.8521	11.48562	0	130.519	10.67689	43.25189	0	39.0551	49.4327	0	43.4963	41.4625	44.0753	18.1269	0	30.6189	42.4483	0	0	189.175	93.8272	11.693	10.6366	11.4337	31.5987	27.5352	0	0	13.14844	0	44.8963	39.263	7.709057	0	0	47.6375	17.4787	32.94083	40.208296	13.6267	30.1207	0	0	0	33.67063	4.56924	104.103	23.2872	48.4506	18.53001	51.8132	43.3588	33.8215	90.1954	12.21652	0	0	7.17194	6.56336	15.24931	28.7329	6.80495	48.0047	0	30.7111	70.2189	26.7189	0.294712	41.8098	17.6134	16.7967	19.6107	25.729	65.16454	0	0	22.8519	4.08418	0	0	73.37125	0	22.2362	0	0	0	0	0	0	0	0	0	0	35.907	0	0	26.7213	1.83623	0	0	0	64.4779	93.4513	0	268.6141	0	0	0	0	0	373.4181	0	0	0	0	0	0	0	128.608	0	64.4625	0	0	0	0	0	515.323	1.61039	0	0	0	0	38.9569	120.85186	304.1151	70.1225	0	0	0	297.602	0	0	0	0	0	24.7653	11.8708	1.02356	313.424	70.6415	0	340.9302	0	23.1881	0	0	3.09503	322.208	145.46909	0	0	0	0	16.35	0	247.8019	68.82659	3.30456	0	0	9.58958	0	0	0	38.4102	0	0	0	255.7549	50.7696	43.9486	15.77597	78.6688	123.34	6.59456	68.619	5.52899	10.9607	31.2603	91.5509	65.3851	97.3973	28.6212	38.7237	34.76708	1.96788	43.9853	81.0487	138.827	195.744	135.684	17.4274	57.4849	158.627	72.9734	77.0433	19.1153	62.7468	14.0021	21.4509	26.4693	112.419	39.3752	102.379	0	72.5122	40.4805	44.2822	48.76024	142.6776	10.3792922	73.6388	41.6651	70.9676	26.8441	42.9712	44.4404	0	116.901	82.2603	0.306963	15.7858	48.379	47.3813	20.68223	65.9716	40.94805	209.079	2.18337	0	100.424	23.2184	166.9839	12.0818	76.7392	14.193	0	41.2998	1.88257	44.8175	2.19482	0	4.72132	130.6647	0	41.9196	78.1612	0	19.5581	80.0762	98.8605	5.76514	37.2762	166.0462	76.0125	254.207	148.134	59.9941	192.252	8.18284	73.6714	16.5626	0	0	105.276	66.738	0	0	0	0	0	12.0749	34.2546	13.8645	0	123.617	7.58163	104.592	48.509	136.578	4.03646	22.6568	5.28156	0	58.6911	41.8365	62.5513	8.34935	0	35.3687	32.5602	34.1435	0	0	0	113.622	23.9677	8.44758	60.0183	166.775	269.729	94.868	44.60856	0	0	60.7716	0	1183.311	13.5669	0	0	19.057037	0	99.4037	173.8158	44.1322	0	0	0	15.5744	14.8858	69.6935	0	0	7.37961	0	18.7749	32.6168	0	0	0	142.12	4.07789	33.1318	0	127.92	23.7278	37.97481	16.7868	38.04180624132	0	98.9757	0	10.2252	133.568	62.7547	27.8245	0	0	161.184	30.7578	29.6691	0	0	0	0	82.522	0.392142	0	40.7903	0	37.6204	0	55.7362	18.1186	36.8463	0	30.8051	59.5944	31.87	27.1382	47.5386	32.0425	57.1401	19.9722	0	41.4825	51.3521	37.6907	194.334	44.1059	81.5102	17.53104	49.6088	0	114.045	0	0	92.4986	44.7037	7.96572	29.3187	79.93	5.40834	5.24425	26.9346	29.704	45.3749	29.3339	40.8873	3.54982	50.0164	79.6013	30.3867	55.4293	0	32.7472	12.83106	77.8066	0	51.093	9.19214	0	0	40.23018	119.825	41.0403	51.2587	0	1.57306	0	84.16	42.5662	104.338	0	83.4423	0	21.2962	12.6767	120.446	0	87.1512	35.1856	5.28165	28.6303	56.2906	0	0	5.46622	31.5567	0	64.8758	0	60.5573	0	29.405378	54.4451	79.8173	0	0	376.112	0	47.4469	0	52.9366	0	0
Polrmt	28.81925	39.202449	0	688.37	160.8218	0	12.1122213	7.2649	0	0	11.52885	0.409618	0	8.6321	0	0	11.7791	0	44.716416282	165.3914475	1.98966	113.944	0	0	0	0	0	0	6.87182	7.31907	28.92269	93.5912	12.77368	23.9999	16.63906	0.252053	58.72288	2.70353	3.995654	8.01349	0	40.9536	85.074309	0.192738	0	0.541756	0	0	4.204734	0	0	0	0	0	0	22.4005	0	0	16.9218	0	19.8097	0	0	29.0713	6.91657	1.43392	0	23.68858	5.687563	0	18.66821	0	0	0	0	36.487893	6.88369	27.124172	14.95054	22.15896	0	199.034	21.94339	6.648029	0	0	0	0	3.56798	10.430016	427.009	206.70628	0	4.70364	41.4502	14.11496	0	0	0	3.25244	10.1017	3.03107	0	58.7161	15.91857	0	14.10189	23.4895	0	1.1201038	0	15.33697	3.73259	0	18.98012	30.834555	1.821608	8.28101	45.972865	0	0	12.3477	0	5.02515	1.666752	76.8505	6.82764	0	41.7265	3.17227	0	0	0	5.17859	16.0533	0	0	211.734389	115.8688	29.512019	87.64947	64.1965	2.2033	0	59.83971	34.3113	7.06872	79.6464	0	9.59324	0	0	18.4003	9.47915	0	0	1.85142	58.018	0	0	0	0	0	13.2403	8.960866	4.37176	6.11334	0	163.91244	14.77436	0	1.408104	35.326693	3.13628	0	9.0993344	12.145481	0	0	0.862155	5.14158	6.17669	12.8692	0	0	26.9317	68.8319	75.5248	10.43649	0	100.7906	0	6.89084	0	0	0	22.64634	15.656110802632	2.39287	9.699608	13.56697	0	0	11.18886	4.9091	28.388978	0	5.14092	25.9171	0	0	10.7606	0	0	20.22685	22.7584	0	17.339640236337	9.289317	5.435633	22.7639	3.473191	0	0	40.90633	45.95802	1.03582	0	4.17172	0	0	0	1.771767	0	0.599837	93.1041	0	0	90.4391	0	0	0	16.89913	0	0	8.44056	16.060872	0	2.475704	0	63.4733	0	0	11.4123	0	6.63469	0	8.748416	0	0	0	25.3048	0	0	0	0	0	14.9987	0	5.931201	0	60.7286944	0	6.902285	3.487916	0	39.0316	0	15.4244	0	0	0	0	1.13637	52.551276	6.20549	38.84918	0	24.8734	0	0	243.565	0	0	3.7333	0	0	362.45986	0	0	3.41046	0	0	12.7426	2.30247	1590.84	197.1929	133.8929	0	33.9305	42.7771	0	0	70.83178	0	0	161.3394	0	11.5717	0	0	487.775	0	0	23.2386	0	5.89209	94.44258	0	0	0.329072	219.875	216.85269	0	0	0	0	5.21412	0	0	0	6.1743012	0	34.53239	0	2.9683	27.421	3.47383	0	0	0	10.666	0	3.13952	3.51938	0	0	1.77493	0	0	74.97667	65.6925	3.74702	0	13.4961	1.71103	4.73012	71.5776	217.88	8.56346	0	0	0	17.1035	10.65082	121.545	41.14078	0	0	173.503	NA	0	0	0	143.9859	42.73962	0	0	0	0	111.82868	0	0	0	0	0	0	0	0	0	0	82.893	5.02022	11.2761	0	0	0	0	0	0	12.8106	0	34.76479	0	0	0	0	146.923	4.19442	21.8733	0	12.8919	16.54336	0	0	0	0	0	4.287019	3.146608	26.649468	0	0	6.69401	0	0	16.8973	38.8381	17.6272	0	0	0	0	28.87051	0	0	9.37814	0	0	5.79038	8.23298	12.9568	2.80087	0	727.76951	28.5413	90.5824	13.442	0	0	0	1.29043	0	29.4699	0	0	0	4.15922	0	0	0	25.37429	0	0	0	22.0241	0	0	30.02952	186.6397	0	0	0	0	0	46.60608	0	0	0	0	62.22596	2.13963	0	22.18291	0	0	0	0	15.12527	711.104	0	20.40546	0	13.3308	0	0	0	6.99472	0	0	0	0	0	0	14.5579	26.4259	5523.32	0	0	0	0	0	74.5154	0	0	0	0	0.800084	0	67.02959	0	0	0	0	51.16996	49.4986	0	130.0074	0	1.79925	16.30872	0	0	0	17.43213	0	0	0	0	0	30.26528	0	17.17908	0	28.14793	0	0	20.3117	0	92.88824	21.94806	0	27.74059	0	0	0	0	0	0	0	0	0	0	82.36851	0	0	0	0	0	0	0	0	0	0	0	0	7.74496	0	0	0	0	0	31.1523	0	0	0	0	0	0	0	0	0	13.221509	0	5.99193	0	0	0	0	0	0	0	0	0	0	0	0	0	0	0	0	0	0	0	0	0	0	0	0	0	0	0	0	0	10.1619	0	0	0	0	5.66216	0	0	145.7102	0	0	0	0	0	0	0	0	0	0	0	0	0	0	0	0	0	0	0	0	0	12.99073	20.9392	0	0	0	0	0	28.81544	15.1292	218.882629	0	0	0	0	4.830377	24.025	0	22.49416	233.5063	0	103.59498	16.03378	0	0	21.4836	23.0941	0	44.1959	19.7709	65.83122	308.0898	27.541	0	0	0	0	9.5003	1.09785	38.6137	69.899	63.368900966677	13.154	87.9826	9.74298	0	0	5.22877	15.7919	0	0	0	0	0	0	0	0	0	0	0	0	198.080685	0	74.81036	0	18.02847	0	15.57068	77.977	119.648	0	0	0	0	115.836	0	0	0	105.056	0	0	0	0	0	0	6.78629	0	0	0	0	63.40645	0	0	0	52.55359	0	10.3605	0	0	0	0	0	6.3236	0	0	0	0	0	0	0	0	0	39.9773	0	0	24.4193	0	0	0	0	0	0	0	7.2996	0	17.1602	4.968987	18.6401504	10.7187	0	0	0	2.603893	18.29539	0	0	0	0	33.82564	36.5889	0	0	0	0	0	0	0	0	28.07659	0	0	0	0.448534	0	0	0	76.345	0	1.72709	0	0	0	0	0	0	0	0	0	0	118.643	2.106203	0	2.62952	0	39.78859	0	10.7622	0	0	0	48.229719	2.82119	0	0	110.103	0	0	0	33.48254	0	0	0	0	42.06785	14.6423	0	0	0	12.0561	0	43.8699	0	0	0	13.097	0	0	0	0	0	88.52258	0	0	0	0	0	0	57.3346	0	0	0	0	0	73.7417	0	0	0	0	0	89.88355	0	0	47.0984	23.7456	21.86649	0	0	4.41283	0	0	0	0	0	0	0	0	0	0	118.0848	0	0	0	256.9617	0	0	0	30.28782	0	16.72631	17.3816	0	0	0	0	0	0	0	0	0	0	0	0	0	0	0	0	208.838	0	50.54564	0	2.5788111	0	0	0	0	0	163.539	0	506.7462	10.757465	0	8.71245	0	0
Pom121	0.72926	10.2091	0	0	0.164845	0	19.2115	30.2495	6.18835	31.7684	6.33335	0	0.213287	4.26279	0.283216	10.6708	7.43222	0	5.00074	0.590331	4.92502	0	0	0	23.9823	0	0.504918	0	0.110898	0	36.5001	2.18857	0	0	64.9811	1.47248	4.16888	0	0	0	0	14.1366	11.6299	0.4468	0	4.50657	1.98281	15.0544	9.18517	0	23.0393	23.7277	18.1802	0.154776	0	0	0	2.22447	0	19.6323	5.22981	0	2.25995	0	18.3508	2.38145	12.2843	0	0.548786	0	0	0	13.3293	12.7006	0.28811	8.13784	1.48386	9.96017	18.2291	0.552373	0	0	0.316447	20.7195	0	4.10336	0	0	2.1628	1.33311	0	24.5114	0	24.5033	0	0.494883	0.844208	0	8.78468	5.64627	8.92481	1.34309	24.8496	24.6228	0	5.74123	10.0519	0.992862	0.435855	12.8842	23.9506	13.4132	0.419938	0.161147	14.5036	16.5078	30.4639	0.334704	26.3091	0.519105	0.800325	4.14561	12.8113	6.66145	38.2079	0.124571	0.498827	1.43033	13.0994	11.6544	8.17643	6.07538	0.793866	29.0877	7.57965	36.9598	0	0	15.6029	63.317	2.64356	3.35477	11.7155	0.238229	0	30.2389	3.21788	10.6076	0.537029	24.5773	7.81121	1.32333	0.178815	1.2812	0	13.5538	1.95625	13.1529	0.656709	0	33.7147	23.2564	24.9559	0.723239	9.86367	14.0984	20.7515	1.89533	1.08046	0.986099	49.3543	6.8131	22.0828	10.1011	21.0704	5.56136	8.89978	10.3181	0.477029	3.12328	11.0306	26.8583	25.7112	17.9181	0	15.7298	1.75434	21.336	23.5609	42.057	9.35751	0	34.5448	24.6362	40.3544	2.83859	0.193121	7.85117	18.9901	0.508137	2.59122	11.4407	15.8556	4.64305	7.05885	0.841177	6.48454	10.7641	22.9275	8.98896	35.8474	5.85283	0.127035	22.4119	7.58852	31.7803	9.18972	4.80951	8.84467	17.0987	25.9364	6.31979	11.7787	19.8563	28.9771	46.9691	29.9923	0	40.873	0	5.11027	45.1934	21.1723	28.0808	16.6949	3.5198	33.4119	5.47118	0.145542	19.6366	5.64282	20.2391	2.15072	8.99938	27.0167	7.50792	0.799162	37.7667	11.656	36.882	0	7.13818	0.276949	1.54199	27.0027	7.87454	13.451	17.365	7.8486	15.6072	17.992	11.7657	2.12122	37.3246	11.7938	0.105942	0	0	0	2.95451	18.4584	34.7348	0.512097	20.316	56.0021	0	0	1.46363	13.2381	2.12061	37.4062	14.8416	0.819095	0	9.23526	0	12.6776	25.4843	34.4993	0	0	4.67094	0	6.83172	13.3582	0.307367	77.7565	2.82872	1.54301	0	0	17.5547	0	0	3.48477	75.7441	30.0006	2.42588	0	0	11.2671	0	2.3618	5.55018	0	31.3476	11.9258	0	0.201732	0	12.2666	0	6.34092	0	0	0.262651	3.65595	0.509282	1.15302	0	5.77757	1.97509	0.382685	16.0273	0	0	0	0	0	79.4565	0	25.1112	43.7298	49.0913	0.762727	0.948181	5.53002	0	29.4878	0	0.185348	25.1328	0	17.4212	3.48477	3.6163	1.16675	0	25.6717	13.9915	0.171837	0.30304	30.3032	0.282357	0	6.02794	5.15555	2.72763	5.71409	14.5158	0	0	0	0	0.795444	0	3.89634	4.29837	0	0	NA	0.129514	0	5.84911	0	0	3.44884	12.1824	17.9404	0	1.20173	0	0	0.210542	5.99807	10.2482	0.169527	0	12.8867	34.2125	0	0.298645	9.38615	13.1673	0.444775	7.83345	16.9878	4.86687	3.13133	0.204515	11.9678	20.9661	15.858	3.99776	0	0	21.522	2.11039	0	0	0	42.4639	1.92535	0	6.68796	0	8.71884	15.0674	6.50024	0	10.7716	38.6038	0	0	0	0	29.7203	1.38239	0.895899	33.4865	0	0	0	8.71637	0.745485	0.540613	3.96477	2.12382	0	0.337361	5.94284	1.42566	4.82988	0	0.700544	1.9164	3.04593	17.6597	2.10216	17.1809	9.9588	1.90482	0.584693	0	0.228954	3.4018	3.31484	11.8443	0	8.4236	40.3675	1.31601	0	0	48.0998	1.47627	0	0.2934	13.7765	0	16.2317	0	0	10.539	0.794122	2.421	1.07301	43.2821	47.3559	5.34661	34.0434	46.6795	0	0	49.8951	0.338584	4.57909	4.7657	2.07864	0	3.91446	0.65537	19.4264	9.79442	0	0	0.52241	0	0	4.19367	33.9251	2.08492	18.8435	1.47116	8.88601	0	0	0	25.1572	0	57.3026	10.965	19.112	0	0	0.388465	10.3485	0.247472	6.92097	0	0	0	0	1.22652	17.4468	0	0	4.63406	4.99717	0.346822	12.4294	22.6864	15.8741	0	4.80456	0	0.48301	34.5414	25.7426	0.425366	28.9324	3.88584	49.2062	0	28.8363	1.63689	0	0	9.79676	0	36.7428	0	5.1428	0	0	0	6.88055	2.21745	0	0	34.8147	0	1.4299	21.1508	9.57294	7.77082	2.56724	6.70872	0	11.5988	0	20.5244	6.03591	13.6621	0	0	8.11724	0	6.60438	0	2.92443	4.58636	7.39527	74.607	0	0	0	0	8.09553	0.690258	10.3199	0	5.83993	20.0594	1.9883	2.11143	0	0	17.5329	16.4625	0	9.87833	14.5976	0	1.99642	0	0	0	1.22237	0	16.3135	0	0.902416	0	29.6948	9.14165	0	8.55949	6.95531	109.189	0	0	0	0	0	11.1795	9.99711	0.811536	41.4261	2.32962	11.2102	4.55487	0.627997	0	0	0	14.3896	0.72823	16.4206	23.1657	55.5541	13.8683	20.0469	0.587558	4.17472	0	17.6215	4.18807	0	2.66731	9.27371	0	0	6.98197	16.7447	82.5028	0	11.8712	12.9638	0	28.6845	0.465634	52.8498	0.899	4.85234	8.56149	3.09396	0	25.7335	20.6109	18.6747	0.733972	18.6711	1.30676	0.303218	2.02523	0.512161	0	8.11144	1.36929	0	0.686393	1.48238	8.98091	0	3.67223	0	0	6.62709	0.260063	0.186638	37.2441	0.20976	0	0	0.626413	8.17658	0.185102	0	4.8529	110.209	26.819	0.435822	4.16187	0.177813	36.9773	0.399629	0	3.22188	0	0	0	0	16.5226	0	0.238863	0	31.915	0.547435	6.07382	0	2.09278	1.16111	0	0	0.46718	2.70008	159.024	0.194857	14.4027	0	0	0	0	0	29.3047	0.434824	16.1323	0	84.8986	0.755396	0	0.400593	0	15.8621	0	0.480255	15.5955	0	0	5.48193	0	0	0	5.23275	1.37712	52.7334	0	0	0	0	0	0	49.2381	13.9743	24.7642	2.35126	0	18.4319	0	0	882.315	0	0	0.149724	0	0	7.05854	0	0	0.287908	14.6902	16.1268	0	0	0	37.6931	0	0	42.908	0	19.9466	11.2635	0	0	0	0	0	37.3841	0.381304	20.226	0.673541	14.9418	0	0	0	0	0	0	1.94087	0	7.06531	0	0	0	0	0	18.7691	0	0	0	1.95317	0	1.68716	0	0.165577	12.7296	33.1117	0.651621	0	55.549	64.3549	0	1.21363	1.4633	0	0	0	0	0	0	0	0	0	0	0	29.6513	3.41891	0	0	18.2037	12.9757	0	0	15.6174	0	0	31.3772	1.8255	20.0668	66.8865	13.6549	2.71773	26.4408	0.749774	0	3.2178	0	18.2133	0	10.8897	4.46467	32.7098	0.78969	0	21.809	6.41293	0	0	32.8608	0.752787	5.78087	10.1857	0	17.0293	36.4395	12.5433	34.8995	34.5031	0	0	0	23.4046	12.8899	0	22.8746	20.2212	0	9.89092	0	20.8868	0.844343	0	0	4.67935	34.8134	26.6132	0	0	16.7988	0	20.4209	32.7017	19.1188	0	0	0	31.2687	11.5079	30.885	0	0	0	0	1.08964	0.86867	0	0	9.88071	4.50993	0	20.0803	0	8.30888	0	0	1.13878	9.44754	0	20.792	0	0	15.884	0	5.34297	0	0
Pom121l12	0	0	0	0	0	0	0	0	0	0	0	0	0	0	0	0	0	0	0	0	0	0	0	0	0	0	0	0	0	0	0	0	0	0	0	0	0	0	0	0	0	0	0	0	0	0	0	0	0	0	0	0	0	0	0	0	0	0	0	0	0	0	0	0	0	0	0	0	0	0	0	0	0	0	0	0	0	0	0	0	0	0	0	0	0	0	0	0	0	0	0	0	0	0	0	0	0	0	0	0	0	0	0	0	0	0	0	0	0	0	0	0	0	0	0	0	0	0	0	0	0	0	0	0	0	0	0	0	0	0	0	0	0	0	0	0	0	0	0	0	0	0	0	0	0	0	0	0	0	0	0	0	0	0	0	0	0	0	0	0	0	0	0	0	0	0	0	0	0	0	0	0	0	0	0	0	0	0	0	0	0	0	0	0	0	0	0	0	0	0	0	0	0	0	0	0	0	0	0	0	0	0	0	0	0	0	0	0	0	0	0	0	0	0	0	0	0	0	0	0	0	0	0	0	0	0	0	0	0	0	0	0	0	0	0	0	0	0	0	0	0	0	0	0	0	0	0	0	0	0	0	0	0	0	0	0	0	0	0	0	0	0	0	0	0	0	0	0	0	0	0	0	0	0	0	0	0	0	0	0	0	0	0	0	0	0	0	0	0	0	0	0	0	0	0	0	0	0	0	0	0	0	0	0	0	0	0	0	0	0	0	0	0	0	0	0	0	0	0	0	0	0	0	0	0	0	0	0	0	0	0	0	0	0	0	0	0	0	0	0	0	0	0	0	0	0	0	0	0	0	0	0	0	0	0	0	0	0	0	0	0	0	0	0	0	0	0	0	0	0	0	0	0	0	0	0	0	0	0	0	NA	0	0	0	0	0	0	0	0	0	0	0	0	0	0	0	0	0	0	0	0	0	0	0	0	0	0	0	0	0	0	0	0	0	0	0	0	0	0	0	0	0	0	0	0	0	0	0	0	0	0	0	0	0	0	0	0	0	0	0	0	0	0	0	0	0	0	0	0	0	0	0	0	0	0	0	0	0	0	0	0	0	0	0	0	0	0	0	0	0	0	0	0	0	0	0	0	0	0	0	0	0	0	0	0	0	0	0	0	0	0	0	0	0	0	0	0	0	0	0	0	0	0	0	0	0	0	0	0	0	0	0	0	0	0	0	0	0	0	0	0	0	0	0	0	0	0	0	0	0	0	0	0	0	0	0	0	0	0	0	0	0	0	0	0	0	0	0	0	0	0	0	0	0	0	0	0	0	0	0	0	0	0	0	0	0	0	0	0	0	0	0	0	0	0	0	0	0	0	0	0	0	0	0	0	0	0	0	0	0	0	0	0	0	0	0	0	0	0	0	0	0	0	0	0	0	0	0	0	0	0	0	0	0	0	0	0	0	0	0	0	0	0	0	0	0	0	0	0	0	0	0	0	0	0	0	0	0	0	0	0	0	0	0	0	0	0	0	0	0	0	0	0	0	0	0	0	0	0	0	0	0	0	0	0	0	0	0	0	0	0	0	0	0	0	0	0	0	0	0	0	0	0	0	0	0	0	0	0	0	0	0	0	0	0	0	0	0	0	0	0	0	0	0	0	0	0	0	0	0	0	0	0	0	0	0	0	0	0	0	0	0	0	0	0	0	0	0	0	0	0	0	0	0	0	0	0	0	0	0	0	0	0	0	0	0	0	0	0	0	0	0	0	0	0	0	0	0	0	0	0	0	0	0	0	0	0	0	0	0	0	0	0	0	0	0	0	0	0	0	0	0	0	0	0	0	0	0	0	0	0	0	0	0	0	0	0	0	0	0	0	0	0	0	0	0	0	0	0	0	0	0	0	0	0	0	0	0	0	0	0	0	0	0	0	0	0	0	0	0	0	0	0	0	0	0	0	0	0	0	0	0	0	0	0	0	0	0	0	0	0	0	0	0	0	0	0	0	0	0	0	0	0	0	0	0	0	0	0	0	0	0	0	0	0	0	0	0	0	0	0	0	0	0	0	0	0	0	0	0	0	0	0	0	0	0	0	0	0	0	0	0	0	0	0	0	0	0	0	0	0	0	0	0	0	0	0	0	0	0	0	0	0	0	0	0	0	0	0	0	0	0	0	0	0	0	0	0	0	0	0	0	0	0	0	0	0	0	0	0	0	0	0	0	0	0	0
Pom121l2	0	0	0	0	0	0	0	0	0	0	0	0	0	0	0	0	0	0	0	0	0	0	0	0	0	0	0	0	0	0	0	0	0	0	0	0	0	0	0	0	0	0	0	0	0	0	0	0	0	0	0	0	0	0	0	0	0	0	0	0	0	0	0	0	0	0	0	0	0	0	0	0	0	0	0	0	0	0	0	0	0	0	0	0	0	0	0	0	0	0	0	0	0	0	0	0	0	0	0	0	0	0	0	0	0	0	0	0	0	0	0	0	0	0	0	0	0	0	0	0	0	0	0	0	0	0	0	0	0	0	0	0	0	0	0	0	0	0	0	0	0	0	0	0	0	0	0	0	0	0	0	0	0	0	0	0	0	0	0	0	0	0	0	0	0	0	0	0	0	0	0	0	0	0	0	0	0	0	0	0	0	0	0	0	0	0	0	0	0	0	0	0	0	0	0	0	0	0	0	0	0	0	0	0	0	0	0	0	0	0	0	0	0	0	0	0	0	0	0	0	0	0	0	0	0	0	0	0	0	0	0	0	0	0	0	0	0	0	0	0	0	0	0	0	0	0	0	0	0	0	0	0	0	0	0	0	0	0	0	0	0	0	0	0	0	0	0	0	0	0	0	0	0	0	0	0	0	0	0	0	0	0	0	0	0	0	0	0	0	0	0	0	0	0	0	0	0	0	0	0	0	0	0	0	0	0	0	0	0	0	0	0	0	0	0	0	0	0	0	0	0	0	0	0	0	0	0	0	0	0	0	0	0	0	0	0	0	0	0	0	0	0	0	0	0	0	0	0	0	0	0	0	0	0	0	0	0	0	0	0	0	0	0	0	0	0	0	0	0	0	0	0	0	0	0	0	0	0	0	0	NA	0	0	0	0	0	0	0	0	0	0	0	0	0	0	0	0	0	0	0	0	0	0	0	0	0	0	0	0	0	0	0	0	0	0	0	0	0	0	0	0	0	0	0	0	0	0	0	0	0	0	0	0	0	0	0	0	0	0	0	0	0	0	0	0	0	0	0	0	0	0	0	0	0	0	0	0	0	0	0	0	0	0	0	0	0	0	0	0	0	0	0	0	0	0	0	0	0	0	0	0	0	0	0	0	0	0	0	0	0	0	0	0	0	0	0	0	0	0	0	0	0	0	0	0	0	0	0	0	0	0	0	0	0	0	0	0	0	0	0	0	0	0	0	0	0	0	0	0	0	0	0	0	0	0	0	0	0	0	0	0	0	0	0	0	0	0	0	0	0	0	0	0	0	0	0	0	0	0	0	0	0	0	0	0	0	0	0	0	0	0	0	0	0	0	0	0	0	0	0	0	0	0	0	0	0	0	0	0	0	0	0	0	0	0	0	0	0	0	0	0	0	0	0	0	0	0	0	0	0	0	0	0	0	0	0	0	0	0	0	0	0	0	0	0	0	0	0	0	0	0	0	0	0	0	0	0	0	0	0	0	0	0	0	0	0	0	0	0	0	0	0	0	0	0	0	0	0	0	0	0	0	0	0	0	0	0	0	0	0	0	0	0	0	0	0	0	0	0	0	0	0	0	0	0	0	0	0	0	0	0	0	0	0	0	0	0	0	0	0	0	0	0	0	0	0	0	0	0	0	0	0	0	0	0	0	0	0	0	0	0	0	0	0	0	0	0	0	0	0	0	0	0	0	0	0	0	0	0	0	0	0	0	0	0	0	0	0	0	0	0	0	0	0	0	0	0	0	0	0	0	0	0	0	0	0	0	0	0	0	0	0	0	0	0	0	0	0	0	0	0	0	0	0	0	0	0	0	0	0	0	0	0	0	0	0	0	0	0	0	0	0	0	0	0	0	0	0	0	0	0	0	0	0	0	0	0	0	0	0	0	0	0	0	0	0	0	0	0	0	0	0	0	0	0	0	0	0	0	0	0	0	0	0	0	0	0	0	0	0	0	0	0	0	0	0	0	0	0	0	0	0	0	0	0	0	0	0	0	0	0	0	0	0	0	0	0	0	0	0	0	0	0	0	0	0	0	0	0	0	0	0	0	0	0	0	0	0	0	0	0	0	0	0	0	0	0	0	0	0	0	0	0	0	0	0	0	0	0	0	0	0	0	0	0	0	0	0	0	0	0	0	0	0	0	0	0	0	0	0	0	0	0	0	0	0	0	0	0	0	0	0	0	0	0	0	0
Pomc	0.931522	0	3.09774	0	0	0	0	13.5764	0	0	0	8.92285	0	0	0	14.4113	24.0741	0	0	0	9.22226	0	0	0	0	0	0	0	0	118.407	5.17699	0	0	0	17.3541	0	0	0	0	18.5457	0	0	0	0	0	0	0	0	0	0	8.00319	0	0	0	0	0	0	55.7342	0	75.4722	0	0	0	2.29422	0	0	0	0	2.25679	0	0	0	0	12.5705	0	1.83311	0	0	0	5.14095	4.4487	0	0	0	0	0	0	0	0	0	0	0	0	0	0	0	0	0	0	14.8529	0	3.79158	9.18264	0	10.081	5.79245	0	0	0	0	0	6.74287	2.11179	0	2.30266	0	0	1.0761	0	0	0	2.30779	0	1.23034	0	4.55151	0	2.23406	2.03715	0	3.78021	0	0	0	0	0	5.22657	0	0	0	3.39027	0	5.86624	0	1.03847	8.79903	0	6.35666	0	0	0	0	0	0	0	0	8.71355	0	16.8378	0	0	0	0	0	0	7.46687	0	0	4.56427	0	26.4224	0	14.6067	0	0	0	1.10144	0	0	0	0	0	11.4398	0	0	0	1.26483	0	0	25.0685	0	0	0	0	0	0	0	4.24493	0	0	18.2616	0	0	0	20.9664	0	28.1106	0	2.48917	0	0	0	0	3.3413	0	0	3.48769	0	0	0	0	0	4.3636	0	0	0	0	0	10.9385	0	0	0	0	0	19.5127	0	0	0	0	5.53017	0	0	1.77598	0	0	0	0	3.35997	0	0	0	6.11034	0	0	0	1.36399	16.0008	0	0	0	2.13642	0	0	0	0	0	0	0	0	12.0197	6.04578	0	0	0	0	0	0	2.75381	0	0	0	1.27673	8.82017	0	4.21242	0	0	0	0	0	0	0	0	0	0	0	0	0	0	0	0	0	0	0	5.89569	0	0	0	0	0	0	0	0	0	0	0	0	0	0	0	0	0	0	0	0	2.59646	0	0	1.00896	0	0	0	0	0	0	0	0	0	0	0	0	0	0	0	0	0	0	0	0	0	0	15.3356	0	0	0	0	0	0	0	0	0	0	0.922398	22.3806	1.59543	0	0	2.13401	15.4146	0	13.3386	0	0	0	0	0	0	0	0	0	NA	37.7516	0	0	0	0	0	13.9864	0	0	0	0	0	0	0	1.34321	0	0	0	0	0	0	0	0	0	0	0	0	0	0	0	0	0	0	28.2278	0	4.27213	0	0	0	0	0	0	0	0	5.75507	0	0	0	0	0	0	22.0825	0	0	0	10.6404	0	0	0	0	0	0	0	0	0	0	0	0	1.60794	0	0	0	134.606	0	0	0	6.07633	0	0	0	0	0	0	4.84951	0	0	0	0	0	0	0	0	0	0	0	0	0	50.8549	0	0	0	0	0	1.94228	0	0	0	0	0	0	0	0	0	15.0821	3.86358	0	0	11.88	0	6.17596	0	0	6.56637	0	0	0	0	0	0	0	0	0	0	0	0	0	0	0	0	19.1219	7.405	0	0	0	0	11.6303	0	0	0	0	0	0	0	0	12.1531	0	0	0	14.1644	2.58841	0	0	0	0	0	0	0	0	0	0	2.93881	0	0	9.82441	0	6.94756	0	0	0	0	0	0	25.5893	0	0	0	0	0	0	0	0	6.17795	0	0	0	0	0	0	0	0	0	0	0	0	0	0	0	0	0	0	0	0	0	0	0	0	0	0	0	0	0	0	0	0	0	0	0	0	0	0	0	0	0	0	0	0	0	0	0	0	0	0	0	0	0	0	0	0	0	0	0	0	0	0	0	0	0	0	0	0	0	0	0	0	0	0	0	0	0	0	0	0	0	0	0	0	0	0	0	0	0	0	0	0	0	0	0	0	0	0	0	0	0	0	0	0	0	0	0	0	0	0	0	0	0	0	0	0	0	3.6066	0	0	0	0	0	0	0	0	0	0	0	0	0	0	0	0	0	0	0	0	0	0	0	0	0	0	0	0	0	14.0627	0	0	0	0	0	0	0	0	0	0	0	0	0	0	0	0	0	0	0	11.0176	0	0	0	0	0	0	0	0	0	0	0	0	0	0	0	0	0	0	0	0	0	0	0	0	0	0	0	0	0	0	0	0	0	0	0	0	0	0	0	0	0	0	0	0	0	24.2055	0	0	0	0	0	0	0	0	0	0	0	0	0	0	0	0	0	0	0	0	0	0	0	0	0	0	0	0	0	0	0	0	0	2.65656	0.841003	0	0	0	0	0	1.04028	0	0	0	0	0	0	0	0	0	0	0	21.3717	0	0	0	0	35.2103	0	0	0	0	0	0	0	0	0	0	0	0	0	0	0	0	0	0	0	0	0	0	0	0	0	0	0	0	0	0	0	0	0	0	0	0	0	0	0	0	0	0	0	0	0	0	0	0	0	0	0	0	0	0	0	0	0	0	0	0	0	0	0	0	0	0	0	0	0	0	0	0	0	0	0	0	0	0	0	0	0	0	0	0	0	0	0	0	0	0	0	0	0	0	0	0	0	0	0	0	0	0	0	0	0	0	0	0	0	0	0	0
Pomgnt1	0.558544	12.2656	5.85576	0	3.16081	0	0	0	0	0	0.668935	0	5.99187	2.992	12.5628	0	0	0	2.23962	0	0	0	0	0	0.299832	0	0	9.37028	20.11106	0	1.37723	0	0	0	0	0	68.8265994095	5.69482	0.252539	0	20.9226	3.03041	0	0	0	9.44629	1.9255	0	199.1586	13.6855	1.49014	0	0	0	0.360118	17.9146	0	0	0	0	0	16.6377	5.81555	22.22855	10.9431509	0	0.240833	3.3025328	4.76822	6.76583	0	0	0	0	0	0	0	0.206119	0	0.536512	1.46833	0	0.314037	0.552077	0	0	0	0	0.623775	15.01747	0	0	0	0	0	0	0	0	0.816922	0	0	0	0	13.225390345836	10.2538	0.44647	0	2.1987	0	0	0.34339	12.99544	67.500396656	0	8.41315	1.81426	0	2.27837	0	0	0	3.309271728	0	1.31342	32.437315539	0	58.057179531	0	0.624515	0.869642	12.3462	0	0	0	0	0	0	0	17.27503122	3.47258	3.62439	0.932421	6.287681	0	0	61.95507549	0	0.477564	0	0	53.12401341	0	7.83909	0	0	22.5744427256	6.86191	0.524237	0.435424	0	1.37165	0	1.70528	0	0	0	0	0	0	0	0	0	0.525042	30.4003	0.260674	0	1.32955	90.4354937672484	0	24.8651000492088	0	2.52878	0	0	0	35.0327	15.54536786	0	0	0	0	0	0	0	0	1.04364	0	0	0	0	0	0	7.58249	14.78159	0	0	0	6.02949	16.99188	0	0	0	0.277101	0	0.392672	2.20509	0	0	0	0	0	10.7898289	0	33.20457418	20.6322	0.557409	0	0	16.3507	0	0	5.36583	0	42.2965	0	41.042755	0	25.507	0	4.47544	6.26418	0	0	2.95507	2.24335	5.63721	0	5.40996	0	24.2789	0	0	2.70651	4.13211	0.62702	0	7.17001803	2.95458	26.5251	0	5.87202	0	17.9721	0.809106	12.45142	1.76718	0	0.471602	0	0	0	6.45799	6.7036948	14.9070356	8.63073	0	0	5.20519	44.25742	1.370580372	0	0	0	0	0	7.38713	17.1101	3.20685	0	0	30.1744	0	0	0	31.13526	173.4456562	0	0	24.45353	0	0.282716	0	35.8791	0	0	0	20.1391	0	26.0564	0	0	0	0.345964	1.83546000628278	0	0.261405	0	0	52.705500391231	0	6.97601	149.231	0	0	2.51873	0	23.49502	15.0109	3.91642	0	48.6719	0	0	0	0	0	0	0	0	0	30.6864	71.77706982	0	0	0	0	0	0	56.6575	0	0	0	0	0	1.31164	25.6741	0	0	0	0	8.27583	51.8792197371038	0	25.679701533	33.68636762	3.654	0	0	19.9756	1.7341	2.11053	0	0	0	0	0	7.849897	0	0	0	NA	0	0.323367	0	0	0	3.637028	20.716036886	0	0	0	0	0	22.991	3.54056816	0.794672	0	0	7.29283	2.510233	0	0	0	0	0	0.586363	3.24827	0	0	0	0	0.520575	0.42263	0	0	0	0	26.2264	0.326427	0.314798	3.22625	0	8.01479	5.045758	0	6.41321	0	0	43.762149	0	0	0	0.976443	0	0	0	27.54215	0	1.57278	0	0	2.07649	18.2605	0	0	0	0	0.386215	0.864027	10.8735	0	17.1246	0	0	1.00287	0.38637	0	3.44516	266.80553	0	0	0	10.40873	3.28021	0.592931	0	5.48	0	0.869971	0	42.718867	26.5994	0	52.8562	0	0.540059	0	0	0	66.3219141	85.9347	0	0	0	0.580797	0	0	13.9062	0	0	0	11.2263	0	0	0	0	0	13.4966	0	0	0	20.1263	43.553901356	12.23819	34.7266	11.232	0	0	0	0	0	0	3.22132	0	0	7.4241684	0	0	0	0	0	4.12906	0	0	0	24.7956	0	0	0	0	20.4733	0	0	0	5.19845	8.01753	0	0	0	0	0	0	0	0	4.53776	0	5.37363	4.91386	0	13.3251	0	67.14961135	0	0	0	36.0572	0	8.586640228	11.41967	0	0	0	4.4794559	0	0	0	0	0	0	0	0	0	25.20630197772	0	4.06552	0	29.1327	0	13.1974	0	0	0	0	0	0	0	0	0	0	0	0	0	40.238	0	0	0	0	0	0	0	0	0	0	0	0	0	0	0	18.8646	0	0	0	0	0	0	0	1.23555	64.4194	0	0	0	0	0	0	0	0	0	0	0	0	0	0	0	0	0	0	0	0	0	2.54511	0	0	0	0	0	0	0	0	0	0	0	0	0	0	46.4439	0	0	0	0	0	0	0	0	0	0	0	0	2.52692	0	0	15.5912	3.89781	0.906222	1.28724	0	137.87586572	4.00115	0	66.6278	0	0	1.72928	0	81.0891	0	0	70.6311511	0	0.37898	0	0.834664	0	0	2.9956	0	45.8443	0.644227	0	4.08552	2.62142	1.62812	0.297542	26.995556	0	5.99865	0	0.955336	0	6.61807	0	0	1.99393	0.60854	13.6256	0.509836	0	0	0	0	0	0	0	0	11.1615	0	0	0	1.78002	0	0	54.8814	0	0	334.278	0	58.4691	0	4.92426	0	19.82904	0	0	7.72072	34.8132	0	0	0	0	0	0	1.37252	0	42.43021425	0	0	37.84	0	0	0	0.422373	0	31.6205	0	0	39.1815	5.3550403	0	0	0	0	0	0	0	0	0	0	0	95.26102	26.733787	0	0	396.351	18.1873	0	26.4642	11.8464	7.22901	0	69.1702	0	3.6264	5.87396	0	0	0	0	0	0	0	0	0	135.04600652561	0	0	0	0	0	0	105.2091144	0	0	0.227617	0	0	0	2.38038	0	0	0	0	0	0.250098	0	0	0	0	0	0	0	0	0	0	0	0	0	2.41441	31.9115	0.873741	2.82346583	0	0	0	0	0.323208	34.82354	0	0	0	0	9.55816	0	0.360975	0	0	0	0	0	0	0	57.5661	0	0	0	0	0	0	0	0	9.586805469	1.50183	0	5.4394	0	42.4724	0	0	1.84756	0	7.02647	0	0	10.87	9.94733	58.267062	0	0	0	21.6965	12.5704	0	0	0	34.464786	0	0	0	0	0	0	0	0	0	0	0	0	63.3304	3.58844	2.92468	0	4.23324	0	79.2168	0	0	0	4.90946	0	5.21882	0	34.919102	0	0	0	27.0172	0	0	0	0	0	0	0	0	0	0	34.78014	6.77185	0	0	35.7244	0	0	0	0	18.06612	0	0	0	3.29248	0	0	0	0	1.69716	0	0	0	0
Pomgnt2	0	0	0	0	0	0	0	0	0	0	0	0	0	0	0	0	0	0	0	0	0	0	0	0	0	0	0	0	0	0	0	0	0	0	0	0	0	0	0	0	0	0	0	0	0	0	0	0	0	0	0	0	0	0	0	0	0	0	0	0	0	0	0	0	0	0	0	0	0	0	0	0	0	0	0	0	3.20599	0	0	0	0	0	0	0	0	0	0	0	0	0	0	0	0	0	0	0	0	0	0	0	0	0	0	0	0	0	0	0	0	0	0	0	0	0	0	0	0	0	0	0	0	0	0	0	0	0	0	0	0	0	0	0	0.5716	0	0	0	0	0	0	0	0	0	0	0	0	0	37.7234	0	0	0	7.98347	0	0	0	0	0	0	0	0	0	0	0	0	0	0	0	0	0	0	0	0	0	0	0	0	0	0	0	0	0	0	0	0	0	0	0	0	0	0	0	0	0	0	0	0	2.30005	0	0	0	0	0	0.952239	0	0	0	0	0	0	0	0	15.1673	0	0.616974	0	0	0	0	0	0	0	0.744099	0	4.81055	0	0	0	0	0	0	0	0	0	0	0	0	0	0	0	0	0	0	0	0	0	0	0	14.6538	0	0	0	0	0	0	0	0	0	0	0	0	0	0	0	0	0	0	0.256778	0	0	0	0	0	0	0	0.872032	0	0	0	0	0	0	0	0	0	0	0	0	0	0	0	0	0	0.756311	48.5129	0	0	0	0	0	0	0	0.31319	0	0	0	0	0	0	0	0	0	0	0	0	0	0	0	0	0	4.16941	0	0	0	0	0	0	6.77066	0	0	0	0	0	0	0	0	0	0	0	0	0	0	0	0	0	0	0	0	0	0	0	0	0	0	0	0	0	0	0	0	0	0	0	0	0	0	0	1.6218	0	0.73062	0	0	0	1.50275	0	0	0	0	5.04766	0	0	0	NA	0	0	0	0	0.49642	0	0	0	0	0	0	0	0	0	0	2.88677	0	0.618578	0	0	0	0	0	2.14079	0	0	0	0	0	0	0	0	0	0.360616	0	22.7274	0	0	0	0	0	0	0	0	0	0	0	0	0	0	6.72509	0	0	0.641258	0	0	27.6263	0	0	0	0	0.696123	0	0	0	15.4996	0	0	0	0	0	0	0	0	0	0	0	0	0	0	0	0	0	13.296	0	0	0	0	0.591692	0	0	0	3.47967	0	0	0	0	0	0	0	0	0	0	0	0	0	0	0	0	0	0	0	0	0	0	0	0	0	0	0	0	0	1.0482	0	0	0	0	0	0	0	0	0	0	9.70661	0	0	0	0	0	0	0	0	0	0	0	0	0	0	0	0	0	0	13.8293	0	0	0	0	0	0	0	0.667502	0	0	1.43401	0	0	0	0	0	0	0	0	0	0	0	0	0	0	0	0	0	2.09031	0	0	0	0	0	0	0	0	0	0	0	0	0	0	5.21032	5.98538	0	0	0	0	0	0	0	3.22998	0	0	0	0	0	0	0	0	0	0	0	0	0	0	0	13.7608	0	0	0	0	0	0	0	0	0	0	0	0	0	0	0	0	0	0	0	0	0	0	0	0	0	0	0	0	0	0	0	0	0	0	0	0	2.83722	0	0	0	0	5.42472	0	0	0	0	7.40171	0	0	5.23392	0	0	0	0	0	0	0	0	0	94.3563	0	10.1316	0	0	0	80.8338	0	0	0	0	0	0	0	8.99504	0	0	0	0	0	0.725247	10.717	3.01716	0	2.68697	0	1.68069	0	0	0	0	0	0	0	0	0	0	0	0	0	0.672124	0	0	0	0	0	0	0	0	0	0	0	0.854763	45.8705	0	41.1606	0	0	0	0	0	0	0	0	0	0	0	0	0	0	0	0	0	0	0	0	0	6.38804	0	0	0	0	0	0	0	0	32.6007	0	0	0	0	0	0	5.82471	0	0	0	0	0	0	0	0	0	2.85895	0	0	0	0	0	0	0	4.25471	0	0	0	0	0	0.38257	0	0	0	0	0	0	0.773832	0	0	3.34701	4.98677	1.46517	0	0	0	0.806708	1.02288	0	0	0	0	0	0	0	0	0	0	0	0	0	0	0	0	0	0	0	0	0	0	0	0	0	0	0	0	0	0	0	0	0	0	0	0	0	0	0	0	0	0	0	0	0	0	0	0	0	0	0	0	0	0	0	0	0	0	0	0	0	0	0	0	0	0	0	0	0	0	0	0	0	0	0	0	0	0	0	0	0	0	0	2.5119	0	0	0	0	0	0	0	0	0	0	0	0	0	42.6649	3.17123	0	0	0	0	0	0	4.27398	0	0	0	0	11.4648	0	0	0	0	0	0	6.88481	0	0	0	0	0	0	0	1.85314	0	0	5.7613	0	0	0	0	0	0	0	0	0	0	0	0	0	0	0	0	0	0	0	0	0	0	0	0	0	0	0	0	0	0	0
Pomk	0.197088	0.909426	0	0	0.814074	0	0	0	1.05632	14.6852	0.71321	0.817854	0	1.00893	0	0	0	1.37326	18.3766	0	0	0	0	0.654768	0	0	0	0.551461	1.51941	0.362708	0.834063	0	21.3684	0	0	0	0	0	0.177693	9.75704	0.744162	0	0.312448	0	0	0	10.3941	0	0	0	0	0	0	0.241368	0	0	0	0	0.556841	24.9538	0	0.246232	0	0	0	0.194197	0	0.186204	0.120675	0	0	0.432066	0	0	0.192218	3.49087	0	0.583269	0.535386	0	0	3.33043	1.80202	0	0	0.826944	0	0	0.652113	7.68215	0	0	0	0	0.627536	0	0	0	0	41.8827	55.2678	0	0.297834	0	0.737246	0	0	0	2.72475	0	0	0	0	46.1621	16.9213	0.643261	0.265487	0	0	0	3.77705	6.33064	0	0	0.194406	4.35377	0	0	9.88764	5.6635	0	0	0	0	1.15095	0	0.379986	0	0	0	0	29.6158	2.26	0.740025	0.451904	0	0	0	13.5449	0	13.3904	0	0	0.1674	0.517742	0	3.619	0	0	6.55283	5.97895	0	0.246108	57.2622	26.3058	0.622126	21.4862	36.2736	0	1.58067	0	20.3628	0	0	6.21194	14.3508	1.66649	0	16.6094	1.29137	1.00269	0	2.89448	0	0	0	0	0	0	0.366994	0	19.6049	0	9.3968	0	3.3653	0	0	0	1.17291	0	0	0	0	0	9.09066	12.4739	0.302985	0	3.66023	0	0	0	0	3.9759	0	0	0	0	0	2.37102	0	0	0	16.676	2.36726	0	0	0	0	0	1.74947	1.80986	37.3813	0	0	22.5994	0	0	1.19355	0	11.7614	0	34.2872	1.88796	1.64606	3.50391	0	1.29865	0	0	2.48106	0	1.2217	0	0	0.472985	0	0	0	0.233871	0	15.0523	0	0	6.61049	0	0	0	0	0.165655	0	0	17.1093	1.1541	0	1.30024	0	0	0	0.837725	22.8773	0	0.559152	0	0	0	0	0	0	0	3.0195	9.46614	5.75433	26.5941	0	0	0	1.26297	0	0.202078	0	0	9.38004	0.673288	0	21.0424	0	16.9225	0	9.41602	0	0	0	1.49417	0	0	0	0.295698	0	10.2072	0	0	0	0	0	2.53143	0	0	0	0	1.16914	6.7991	1.98249	0.542126	0	0	1.16975	0	0	0	0	1.77328	0	0	0	0	0.758876	8.66314	0	0	0.199371	6.27405	20.6661	11.1872	0	0.299141	0	0	0	0	3.81817	0	0	0	4.14628	0	0	0	0	0.507449	0	0	6.5461	0	0	2.54177	0	0	0	NA	0	21.9644	0	0	0	4.77062	0.429321	1.04394	0	0	0	0	0	0	0.844297	0	0	0.796558	0	0	0	1.61803	0	0	0.412745	0.296182	0	0.965443	0	0	3.80548	0	0	0.230465	0	0	3.2948	0.7561	0	0	1.63793	0	2.89562	1.57836	2.58617	0	0.234018	0	7.39182	1.48071	18.1907	3.72714	0	8.68413	3.49338	11.0463	0	17.0189	1.41007	0	0	0	0	0	0.599131	0	0	0	0.689536	0.894466	4.49089	22.2222	0	0	0	1.16863	0.615183	22.3421	3.84152	0	0	0	0	0	22.0019	5.08135	0	0	22.811	35.6902	0.324679	0	0.345052	32.5407	0	0	0	0	0	0	0	0	0	0.415719	0	0	0	0	0	0	0	0	0	0	0	0	0	47.9057	0	0	0	0	4.71436	0	3.83615	1.2348	0	0	0	0	0	2.32825	0	12.278	0	0	0	0.864571	0	0	13.283	0	0	0	0	0	0	0	0	0	0	0	0	3.73283	72.5172	0	0	0	0	5.35576	0	0	0	0	0	0	0	0	2.64651	15.714	0	0	0	0	9.14723	2.36649	25.2682	4.50206	0	0	0	1.97384	0	0	0	0	0	0	0	0	0	0	0	14.0636	12.7822	0	0	1.50312	0	0	0	0	33.5497	62.8922	154.647	0	0	0	10.2478	0	0	0	5.27353	62.3559	0	0	0	0	0	15.2643	0	0	4.09648	35.8627	3.06035	0	0	0	0	0	29.3716	0	0	153.423	0	0	71.4802	0	6.48661	0	0	0	0	5.19563	0	0	4.41103	0	0	0	0	0	0	0	0	0	0	2.69117	1.79977	0	16.1344	0	0	0	0	20.1186	46.1724	0	7.85534	364.534	0	0	92.7413	0	0	0	0	0	0	0	0	0	0	11.6743	0	0	35.4266	0	10.5289	0	0	3.72038	5.96795	4.45081	1.85327	0	0	14.6502	0	39.6882	7.86859	0	0	0	1.34043	0	0	0	0	0	3.24163	0	0	0.623425	0.498632	0	0	0.483339	0	0.865586	9.99518	1.28792	3.13654	16.0068	2.22043	1.36105	0	0	0	6.75728	5.06126	0	0.366944	1.44508	0	7.17549	0	0	0	3.03423	0	0	19.452	0	0	11.9447	26.4598	1.68068	0	0	0	0.258401	0	14.3312	0	0	0.321497	9.12365	0	0	7.51602	0	0	0	0.932557	0	11.4284	0	0	0	0	0	1.1467	0	0	11.5406	5.00799	0	0	0	8.74399	0	0	0	2.45006	0	0	0	1.14705	0	10.3118	0	9.92763	0	0	2.24049	0	1.57975	0	0	0	0	0	0	0	12.8604	0	0	0	0	19.218	0	0	0	0.510422	53.2106	0	0	0	0	0	0	0	0	0	60.7261	0	0	0	0	10.7808	0	0	0	0	0	0	0	0	0	0.200599	0	0	0	0	2.18998	0	0	0	0	0.552696	0	4.15165	0	51.272	0	0.310661	0.213701	0	0	0	0	0	0	0	0	0	0	0	0	0	0	0	0	0	0	0	0	0	0	0	0	1.20634	5.12298	18.4761	0	0	0	5.34661	0	0	0	0	1.16049	0	34.9743	0	2.93422	0	17.0796	0	7.01632	0	0	0	0	0	2.519	0	0	0	0	0	0	0	1.35128	10.163	0	0	1.4301	0	0	0	2.48723	0	0	0	0	8.74036	0	0	0	0	0	0	0	0	0	0	62.4285	0	8.09327	0	0	0	0	0	0	10.1345	0	0	31.8978	0	0	31.831	0	0	1.48242	14.0563	0	0	0	0	0	37.5997	0	0	0	0	0	0	0	0	2.68855	0	0
Pomp	191.7619	69.5477	50.15526	108.117	118.049587	0	485.8125	373.538854	349.4696	272.18543	287.6022	236.9566	4.801158	263.82879	238.881939	198.950805	203.335	169.2128	372.5963	352.89212	209.899	32.2438	34.997	253.915472	131.5302	0	397.65548	165.122897	252.0819	8.27713082	190.53622	90.08924	166.575477	115.267123	125.77	436.9107	192.8332	33.22231	153.816102	108.5588	121.204657	207.239705	140.143	195.9773	102.2193259098	94.855371	192.56271	221.501855	69.97641	187.8121	140.80132	102.55825	195.315	214.232457	217.5179	156.919146	0	1.49303	236.8174	0	195.0801	37.470080432504	201.109512	210.702	169.453005	173.266825	116.50085	134.1681	134.217110795117	22.9152	391.32236	293.8856	179.015366	220.099007	116.5539	225.3800066	348.266	173.8014	239.45181	348.833	9.25021	61.63575	305.0095	263.8196	265.0711	393.898	273.176898	0	157.3803	186.6497	162.6541	370.4376	0	209.5081	69.4737	610.727	199.7845	56.5268	107.06478	189.9650117974	183.151159	84.1255	181.986826	160.917636	111.027566591233	174.8221	294.6124	25.7326	161.054	243.761051	170.9319	186.2645	236.766	340.05727	244.79224	143.47762	183.8741	173.340422	250.29061	264.1986	263.0204	152.846987	365.7048	171.636403	182.150924	141.806031	203.8575	181.68034	170.753439	134.501699	289.677051	295.55569	315.428	180.91034	128.773985	387.035	194.249763535	177.573361	223.234051	166.427735	128.567130575	174.903139	170.1006	237.13092	194.292	169.83135	166.68681	344.439	496.255653	187.655926	193.97738263	230.2156	94.73662	221.985265	106.674872	167.384387	193.6755	272.7178	149.5813	200.436245	384.9791	387.2413	124.283655	345.11682	217.31918	352.575	128.1632	281.3946	230.60651	133.14769	169.68773	188.4743	265.9712	228.428	322.191	281.4866	192.548809	130.53209	245.3105	317.5263	198.8233	236.5174559	171.9225	177.2325	457.5958	157.174407	185.37651	272.526	256.6658	232.3848	279.5967	203.025	531.5757	192.8801	90.65155	183.570876	212.207	118.66055	215.298	181.9295	245.31169914673	430.8453	183.6266	190.2686	177.58075	127.966278	191.1687	140.51251	103.29217	166.05129	178.18759	126.9805	91.2347	168.3099	336.263102	286.6895	116.470549	85.1073	310.95901	116.643918	144.85863	235.42892	83.1775	187.723916	118.29683	155.42843	270.1253	0	116.82319	184.013096	149.703762	181.228	96.65159	176.815238	388.229	136.36534	229.251	160.35553	264.976002	174.72536	164.794	87.65564	189.756507	155.665787	280.336403	255.786321	250.55996	163.375273	163.557549	148.3887	19.57271	311.612874	213.0516	96.13664	125.32432	198.8324	162.089	214.768485	182.1666	200.26145	142.357966	199.477911	335.325841	486.5459	316.695182	109.754054	0	113.5195	137.98236	167.22799	194.556438	207.1082	0	102.23102	190.80833	36.6186	491.6	146.10484	131.0872	70.75506	155.877543	191.64279	252.743	228.52045	46.983553	138.502598	346.588	219.51062	51.3458	77.31460310309	11.4799	54.9112	136.99538	154.27589	140.10866	120.268068	0	16.1151	334.07439	0	221.47076	325.20129	131.40667	27.34817	232.095491	0	57.13627	23.46142	25.35291	250.1507	71.171141	0	76.6	90.715376	200.4752	56.8071	55.81652	17.9023	107.7939	27.7089	93.880971	0	217.2741	0	2.20589	104.738989	119.388256	193.17248	200.389932	37.0906	219.525	416.501	413.647373	124.942296	165.891263	0	190.024025	6.04536	340.0228	188.966456	216.1384	391.128847	151.401067	151.2854	118.3194	139.80874	119.5746	107.711	188.769955	131.99294	157.2640188	149.6008	146.533	256.145695	160.856	198.8961	191.676531	3.82362	185.3104	170.45255	232.262278	194.1115	98.326994019	214.843017	243.823	127.949	240.402726	0	67.28324	668.7364	184.914	415.1671	0	0	174.97335	237.637845	143.248039	1.51554	914.206	0	NA	172.46023	61.0973	134.721	42.54345	264.38424	162.552	168.03043	256.8828	1572.24	78.3106	34.189321	113.811622	145.93088	158.6829	102.137	157.07	324.876966	190.1500254267	420.44648	190.77705	128.1494	106.191	216.1715	287.2875	103.798486	235.9522	218.747	79.874	0.82522	76.39289	147.5649	187.790512	221.4855	112.0577	140.87191	141.53862	97.80336	193.2028	736.17036	202.9283	103.334	177.681	38.0147	118.377852	311.5314	165.631	144.733	97.3965	62.8296	113.059409	264.028	207.30438	208.608153	211.5754	236.608	169.37378	20.112935	99.51951	214.4144	15.8112	95.9189	122.6852	86.859412	198.5731	114.236	121.88541	237.778615	174.383	1.77886	201.9071	46.7016	176.969187	604.067	15.88	210.809	199.095759	173.416	517.054	132.3258	156.2099	310.1787	406.2404	45.69457	143.976	77.98958	183.054503	97.89454	215.1410100633	181.161292	143.3802	153.78488	118.988443	251.2436	277.46099	3.348855	3510.023	188.5561	422.614	198.98789	218.44713	0	0	195.655	292.459	182.838294808	192.8811	263.8877	138.82	333.84	278.779434	236.4566	0	257.53908	297.0822	161.212	0	307.5887	83.852601	0	145.1152	137.276	254.1726	90.7896	0	140.40414	360.846	49.5918	0	544.429	109.825	208.767411587	287.53592	82.74792	111.6631	190.366	0	0	187.2963	0	151.57707	350.25177	265.8129	0	0	154.386115	209.094	152.3025	146.83523	108.342283299	186.79944	838.973	0	0	172.00698	208.32668	255.398	332.0884	172.85778	238.356	159.77124	233.6454	168.0279	945.48726	142.488966	0	27.43141827	398.22920482	272.208	64.929721	148.23047	127.3681	218.8	0	156.826384	157.77533	147.484	161.9707	179.91143	277.9446	166.8111	243.19698	118.3849	292.5989	0	0	275.402296	8.63695	318.1357	0	231.5825	0	227.381701	307.372	0	528.3113	34.34021	0	31.316	0	0	0	810.985	332.1086	0	0	19.80433	0	259.88	0	0	6.70638	69.7313	0	83.435	0	112.843	5.3803	0	21.3957	8.89201	0	452.771	0	0	722.6177	0	341.333	0	0	0	0	0	875.159	90.8561	0	0.974391	660.84273	0	0	143.1187	0	52.5648	0	253.5425	51.18839	0	0	0	0	0	0	0	0	0	0	0	153.2162	0	82.22952	0	0	37.48863	0	0	0	5.47548	0	0	246.047	0	0	0	0	16.602	81.7241	0	0	0	0	0	0	0	0	119.0273	4218.34	0	0	0	74.6724	272.5183	108.3113	42.098617	499.458	216.0712	405.5306	4.70874	1416.927	81.98165	137.804743	173.7001	133.6435234935	80.56744	145.637737	218.363642	169.86723	175.2591	47.349736	109.346	0	189.8676	252.943207	225.6205	197.878	427.6269	93.02842987	186.13728	37.66362	1.23082	57.046937	47.92741	193.999614	135.892559	271.546336	80.03306	97.571	70.4837	138.42288	145.17202	176.87419	277.89143	203.6444	4.32582	160.392562	188.3888496626	132.7910709	188.6231	217.19788	58.10158	13.7624	201.951	136.0845491	83.913	119.712355	11.119748	235.28738	92.5739	153.647	112.5782	19.60299	102.12276	158.02502	119.36206	28.05034	359.606776	80.4465	195.6476	118.21845	37.01969	240.043	757.663	0	340.4456	30.6883	964.9257	110.9815	185.6976	723.3686	11.4353	0	145.20804	0	580.1231	51.7235732	115.202592	107.722	228.9558	293.569659476	133.3613	196.86358	162.4324	124.0625	0	0	279.6245	126.602989	0	254.6396	36.9192	686.938	0	184.5	482.334	274.6623	377.5516	363.292	5.47253	342.6579	306.160267029	312.8182	0	0	292.3609	82.56977	199.1779	91.0671	72.467274	226.546398	257.10847	192.1095	56.2026	241.382	0	160.824	0	171.373988	219.0174	40.4702	206.5	739.863	0	201.733293	212.96329	50.8809	859.535	0	151.286	0	191.779351	551.4037	0	163.8866	99.4767	2035.927	1030.33	63.944413	0	0	0	124.061	32.58456	185.937	573.288	419.553	47.5794	634.188	180.623778	190.9003	173.705	0	0	153.46626	148.299704	101.831911	0	109.904831	879.3265	323.20436541	194.4834	147.193706	0	0	0	189.0374	225.3733	237.0948	586.726	35.4518	660.4729	827.338	306.988	185.335	1010.96	0	948.933	171.3745	234.8915	36.6169	764.58100966729	693.560748	795.972	135.9229	0	232.29827005	306.312	238.51	0	218.91011	116.621	151.123	146.826	517.1152	335.479	131.35246	179.638	0	270.00612	191.756	220.9228	593.804	159.013	222.8161	204.5519	139.0463	878.10400622427	86.4502	0	0	357.0779	103.624	138.9633	246.7323	455.687	96.1659	105.8617	81.5514	280.216	170.557815	157.9318	224.6648	332.438227	185.69967	330.603	249.34007	250.349	476.42269	157.17868	226.702	179.3541	0	144.955	260.113	0	0	195.4577	176.166	258.7635	131.61732	0	141.389	0	182.4416	154.6945	155.3451	0	164.48	0	266.7923	153.16169	102.59041765	0	0	523.8022	124.721	135.5833	125.32434	0	0	138.7047	171.195	0	231.3823	5221.321	306.20831	1123.5	232.61035	442.816	356.3727	0	0	0	314.6209	202.176	0	92.01309	0	0
Pomt1	1.158693	0	0	0	2.436599	0	24.241250316312	8.757	0	0	0.39656	5.43491	0	0	39.2027	0.178485	0	0	0	0.670836	2.27529	3.41902	0	50.25921	1.87339	0	0	0	0.274546	0	0.459818	38.80763	1.84962	0	36.08121	1.69304	13.81618	6.5615860238483	53.61722	1.86312	4.14436	19.53151	0	0	31.724993	1.540894	10.43268	0	4.28787	4.68194	0	19.1101	0	1.5370262	2.1953235	0.318581	0	0	0	0	0.41017	4.07351	0	0.585016	45.21506	0.714785	32.966597	4.33311	0	0	0.379455	0	0.949906	0.72207	0	1.73738	0	7.054764	0.617164	0	2.09439	4.34233	0	0.677223	0	68.0926	0	0	2.51679	1.57552	2.23734	0	0	0	75.19463	0	0	0	9.14758	1.29968	0.915502	0.714342	0	0	0	9.00671	2.6113	1.7979	12.54624	0	0	20.83802	0	0	0	16.8685	0.459874	0.929802	15.588	2.85773	0	3.56536	0.467159	0	0	2.92641	17.2803	0.445707	6.021799	0	0	3.01939	0	35.265838	27.552211	95.253	101.96481	10.68198	10.17944	4.90544	50.56707	0	0	0	0	0	47.5591	69.02046	0.257024	0	2.487208	0	0.334506	0	0	0	91.13549	0	33.776915	55.5199	0	0	7.6757	0	4.591705	18.9979	0	0.858542	0	17.8164	1.31352	0	0	11.8694	6.37522	0	0	0	0	28.330851	0	0	0	0	0	28.3346	0	0	0	0.657592	0	1.59427	0	0.810945	9.24535	65.58047	0.338847	19.20824	0.57579	0	0	0	0	0.666187	0.400682	29.32861	0	0.487885	9.70255	27.110375	0	0	0	0	1.49935854	0	0.596977	2.32497	5.39219	0	0	0	5.93721	0	70.78305	5.009113	17.50637	0	0	0	4.169989	0	3.13741	0	0	0	0	1.35798	60.07021	3.64405	0	0.389575	4.33742	0	1.3458	0	12.3356	32.5926	14.56752	0.340368	0	1.05037	0	0	0	0.928972	0	0	0.840219	0	23.11403	0	1.54027	0	0.46309	0	0	0.589694	7.390662	0	0	0	0	0.488184	0	0	0	0	0.953711	6.453404	0.275832	0	3.275200252007	46.6054	5.92928	0.490688	0	0	0	0	0	0.0045712	1.31458	0	0	0	18.1458	2.7699	24.1117	0	0.33293	0.354633561514	0	2.92064	0	21.6277	0	0	0	21.38979	12.2873	0	0	0	0	0	11.037555	0	0	0	0	56.4765	1.13241	0	0	0	0	40.163048	15.4568000748679	6.33983	0	0	11.4143	2.46966	3.93102	0	2.77132	0	0	20.83025	0	21.35617	50.59941	0	72.0046	0	1.35838	0.274671	21.39045	0	0.311292	0.432312	0.524771	62.6996	8.042136	0.80852	1.68456	0	3.46642	0	0.438136	0	0	0	0	9.78011	15.7001	0	0	0	10.3292	1.48877	0	0	0.589767	14.8931	10.87642	0	0	0	NA	0	0	8.93926	0	0	0	0	0	0	2.303	0	10.7198	11.154057	18.22973	0	0	0	2.0495	2.3966	0	1.044	49.72009	133.4405	0	0	0	0.636676	0.790351	0	114.65241	0	1.28416	29.01633	98.5394	0	2.53985	2.1668	0.828164	0	0.477228	1.13994	0	2.07905	0	7.4201	2.654932	0	0	0	0	2.42778	0	9.99265	0	0	48.56478	0	1.64026	0	0	0	0	0.479729	0	0	0	0	0	126.75	0	0	2.74908	0	0	0	0	4.3253	0	0.2751422	0.821262	0	0	0	1.22026	0.669288	1.7894	0	0	0	0	0	21.2139	0	0	0	0	0	1.13644	12.87025	0	0	0	0	0	0	6.527397	0	0	6.72611	0	0	0	0	0	0	0	0	0	0	0	15.2046	0	10.66646	0	0	12.833768	39.9495	146.089	0	4.69741	0	55.1063	0	0	0.813361	0	0	0	0	23.947	0	0	0	0	0	18.0998	0	2.12419	1.69003	0	0	0	0	5.66988	0	0	0.975869	0	5.32867	4.60472	0	0.906626	0	1.5345	0	2.79112	0	0	5.6828	0.659726	35.662969	0	0	0	0	0	25.52406	0	0	0	0	8.59302	4.52229	0	0	0	0	0	0	1.2113	0	8.4701	0	0	0	5.20433	0	0	0	11.3332	0	0	0	0	0	0	0	0	0	0	25.55132	0	0	68.1372	0	0	0	0	59.5901	0	0	240.998	0	0	0	0	16.00594	0	0	0	0	0	0	0	0	0	0	0	0	0	0	698.561	0	0	0	0	0	0	0	0	0	0	0	0	0	0	0	0	0	0	0	273.37706	0	0	0	0	0	0	7.30243	0	0	0	138.33052	0	0	34.63794	171.1611	3.05359	0	3.49793	0	0	0	0	105.79	0	3.75552	0	0.697837	0	1.02783	11.8221	0.841869	0	0	8.27137	0	10.108003	0	0	1.47525	0.28423	0	27.02573	1.07978	0	3.02436	0	0	16.06808	0.597308	63.018	0.439655	0	0	3.858	2.00261	0	38.2092	40.72208	0	0	2.299998	0	0	0	2.37528	6.36503	0	0	0.957005	0	0	3.504137	0	0	0	0	0.483097	0	0	0	0.384692	0	0	0	0	0	0	1.96589	0	0	0	0	40.8603	1.37047	0	4.59002	0	0	21.20788	0	0.8265	0	2.24432	5.39295	0	37.48265	14.1861	0	0	0	0	0	0	0	12.51185	1.53922	0.725639	30.72624	28.0948	0	0	0.699392	4.33201	0	0	93.5982	0	0	0	0	0	0	14.8794	0	0	0	0	0	0	20.6037	0	0.334245	0.750612	0	10.87319	0	0	0.506854	0	0	0	0	0	1.3279	27.1038	0	0	0	5.58919	13.4181	0	0	0	0	0	0	0	0	0.294209	0	0	0	0	0	0	0	0	0	0.292118	0	0	5.21388	0	0	4.49227	0	0	0	0.701591	0	0.60385	0	0	0	0	0	0.569905	0	0	0	0	0	0	0	0	0	0	0	0.71714	0	0	0	0	0	1.09859	0	0	0	7.69101	0	0	0	1.51804	0	0	0	0	0	5.46746	9.96481	5.92691	0	0	0	128.2356	3.64669	4.47624	0	97.61185	17.3293	16.7168	0	32.20768	5.7453	0	0	34.552661	0	0	0	0	0	6.03814	2.72552	0	0	1.71392	2.39476	0	0	0	0	0	0	0	0	0	0	68.52045	0	0	2.40793	19.84261	0	1.99553	0	1.48874	0	0	2.8604	0	0	103.10058	0	172.8221	0	6.2723	0	0	0	0	0	2.15665	0	0	0	0	0	21.6965	0	0	0	0	0	0	0	0	0	0	11.864	0	8.60579	0	65.9696
Pomt2	0	0	0	0	0	0	12.109	0	0	0	1.49323	0	0	0	0	0	0	0	1.90876	0	9.42428	0	0	0	0	0	0	0	0	0	0	1.83598	0	0	1.266	0	0	0	0	0	0.156738	0	0.0936871	0	0	0	6.1425	0	0	0.355025	0	4.09775	0	0	0	0	0	0	0.128882	3.5518	10.9245	0	0	0	0	0	0.112658	0	7.45373	0	2.58555	0	0	0	0	0	0.687764	0.101138	0	0	0	0	0	0	0	0	0	0	0	0	0	0	0	0	0	0	0	1.07512	0	0.368991	0	0	0	0	9.6662	1.3309	0	0	0	0	5.6163	0	13.1726	0	2.26195	0.222567	0	0	0	22.0373	0	0	0.193632	0	0	0	0	0	0	0	0	0	0	0	4.37105	0	0	6.51901	0	0	0.308956	0	0	0.682109	0	0	0	0	11.5242	0	0	0	0	0	0	9.56621	0	0	0	0	0.273888	0	0.677901	0	1.18096	0	0	0.975666	6.58289	0.273447	0	0	0	0	0	0	0	0	14.6319	0.296451	0	0	0	0	0	0	0	1.0882	0	0	0	0	0	0.464034	0	0	0	0	0	0	0	0	0	0	0	0	0	5.45969	0	0	0	0	0.273967	0	0.392052	5.88873	0	0.424631	5.88766	0	4.00811	0	0	6.12042	1.08664	3.82681	0	0	0	43.5662	0	0.330231	0	0.206519	11.1731	0	0	0	0	0	0	0.441554	0	0	0	0	0	0.83765	0	0	0	0	0.196372	0.425344	0	0	6.51533	0.205631	0	0	0	0.135245	0	0	0	0	0	1.15473	0	0	0	0	0	0	0	0	1.34999	0	0	0	0	0	0	0	0	0	0	0	0	0	0	2.76458	0	0.442324	0	0.663209	0	1.02314	0	0	0.279856	0	3.23412	0.276991	0.230737	0	0.24728	0.210516	0	0	0.216861	0	1.53988	0	0	1.02604	0	0	0	0.865457	0	0	9.51892	0	0	0	0	0	31.5384	0	0	11.7474	0	0	0	0	0	0	0	0	0	10.6817	0	0	0	0	2.80026	0	0	0	0	0	0	0	0	0	0	0	9.57188	0	0.186315	13.9125	0.13794	0	0	0.358617	0	0	0.707828	0	0	0	0	0	8.24758	0	0	43.9095	0	0	NA	0	0.953244	0	0.951778	0	0	0	0	0	0	0	0	0.463667	0	0	0	13.7029	1.37657	0	0	0	0	0	0.24004	0	0	5.25134	0	0.224313	2.83929	23.3833	0	0	0	0	1.26155	0.257809	0	0	0	0	0	0	0	0	4.55271	0	0	0	0	0	0.160069	0	0	0	10.8225	0	0	0	0	0	0	0	0.405602	0	20.594	0	0	0.739188	0	0	0	0	0	9.51074	0	2.9657	0	0.312137	0	0	0	0.816643	0	0.185946	0	0	0.855959	0	0	0	0	16.0744	0	0	0	0	0	0	0	0	0	0	0	0	0	0	0	0	0	0	0	0	0.564872	0	0	1.19946	4.27048	0	0	14.0255	0	0	0	26.8198	0	0	0	0	0	0	0.803157	0	0	0	0	0	9.45778	0	0	0	0	0	0	0	0	0	0	0	0	0	0	0	0.963629	0	0	0	0	0	0	2.38003	0	0	5.10034	0	0	0	0	0.469244	4.08128	0	0	0	0	0	0	0	0	0	2.48099	0	1.36783	0	0	0	0	0	0	0	6.01045	0	0	0	0	0	0	0	0	0	0	0	0	0	0	0	0	1.91297	0	0	0	0	0	0	0	0	0	0	0	0	0	0	0	0	0	0	0	0	0	0	0	0	0	0	0	0	0	0	0	0	1.94155	0	0	0	0	0	0	0	0	0	0	0	0	0	0	0	0	0	0	0	0	0	0	0	0	0	0	0	0	0	0	0	0	2.10361	0	0	0	2.49007	0	0	0	0	0	0	0	0	0	0	0	0	0	0.324357	0	0	0.675602	0	0	0	0	0	0	0	0	0	0.443739	0	0	0	0	0	0.276527	0	0	0.184319	0	0	0.106619	0	14.3271	0	0	0	0	0	8.24393	0	0	0	0.155781	0.778277	123.474	0	0	0	0	0	0	0	0	0	0	0	0.927075	0	0	0	0	0	16.7055	0.811069	17.7708	0.370578	0	4.22501	0	0	0	0	5.27086	0	0	0	0.81258	17.0103	0	0	0	0	0	9.19277	0	0	0	0	39.8457	0	0	6.90405	1.51682	0	7.24355	0	0	0	0	0.246267	0	0	0	0	0	0	0	0.517955	0	0	0	0	0.22149	0	2.50035	0	0	0	0	0.140581	0.170003	0	0	0	0.194953	0.159771	0	0	0	0	0	0	0	0	0	0	0	0	0	0	0	0	0	0	0	0	0	0	0	0	0	17.0076	0	0	0	0.122897	0	0	0	0	0	0	0	0	0	0	0	0	0	6.05019	0	0	0	0	0	0	0	0	0	0	0	0	0	0	0	0	0	0	0	0	0	0	0	0	0	0	0	0	0	0	0	0	0	1.23712	0	0	0	0	0	0	0	0	4.7784	0	0	0	1.95191	0	0	3.53671	0	0	0	0	0	0	0	1.29086	0	0	0	0	0	0	29.6175	0	0	7.47296	0	0	0	0	0	2.10556	16.1031	0	0	0	0	0	0	0	0	0	0	3.27258	0	0	0	0	0	0	0	0	0	0	0	0	0	0.922028	0	0	0	4.04872	0	0	0	0	0	0	0	0	0	0	0	0	0	0	0	0	0
Pon1	0	0	0	0	0	0	0	0.412171	0	0	0	0	0	0	0	0	0	0	0	0	0	0	0	0	0	0	0	0	0	0	0	0	0	0	0	0	0	0	0	0	0	0	0	0	0	0	0	0	0	0	0	0	0	0	0	0	0	0	0	0	0	0	0	0	0	0	0	0	0	0	0	0	0	0	0	0	0	0	0	0	0	0	0	0	0	0	0	0	0	0	0	0	0	0	0	0	0	0	0	0	0	0	0	0	0	0	0	0	0	0	0	0	0	0	0	0	0	0	0	0	0	0	0	0	0	0	0	0	0	0	0	0	0	0	0	0	0	0	0	0	0	0	0	0	0	0	0	0	0	0	0	0	0	0	0	0	0	0	0	0	0	0	0	0	0	0	0	0	0	0	0	0	0	0	0	0	0	0	0	0	0	0	0	0	0	0	0	0	0	0	0	0	0	0	0	0	0	0	0	0	0	0	0	0	0	0	0	0	0	0	0	0	0	0	0	0	0	0	0	0	0	0	0	0	0	0	0	0	0	0	0	1.28009	0	0	0	0	0	0	0	0	0	0	0	0	0	0	0	0	0	0	0	0	0	0	0	0	0	0	0	0	0	0	0	0	0	0	0	0	0	0	0	0	0	0	0	0	0	0	0	0	0	0	0	0	0	0	0	0	0	0	0	0	0	0	0	0	0	0	0	0	0	0	0	0	0	0	0	0	0	0	0	0	0	0	0	0	0	0	0	0	0	0	0	0	0	0	0	0	0	0	0	0	0	0	0	0	0	0	0	0	0	0	0	0	0	0	0	0	0	0	0	0	0	0	0	0	0	0	0	0	0	0	0	0	0	0	0	0	0	0	0	0	0	0	0	0	0	0	0	293.556	NA	0	0	0	0	0	0	0	0	0	0	0	0	0	0	0	0	0	0	0	0	0	0	0	0	0	0	0	0	0	0	0	0	0	0	0	0	0	0	0	0	0	0	0	0	0	0	0	0	0	0	0	0	0	0	0	0	0	0	0	0	0	0	0	0	0	0	0	0	0	0	0	0	0	0	0	0	0	0	0	0	0	0	0	0	0	0	0	0	0	0	0	0	0	0	0	0	0	0	0	0	0	0	0	0	0	0	0	0	0	0	0	0	0	0	0	0	0	0	0	0	0	0	0	0	0	0	0	0	0	0	0	0	0	0	0	0	0	0	0	0	0	0	0	0	0	0	0	0	0	0	0	0	0	0	0	0	0	0	0	0	0	0	0	0	0	0	0	0	0	0	0	0	0	0	0	0	0	0	0	0	0	0	0	0	0	0	0	0	0	0	0	0	0	0	0	0	0	0	0	0	0	0	0	0	0	0	0	0	0	0	0	0	0	0	0	0	0	0	0	0	0	0	0	0	0	0	0	0	0	0	0	0	0	0	0	0	0	0	0	0	0	0	0	0	0	0	0	0	0	0	0	0	0	0	0	0	0	0	0	0	0	0	0	0	0	0	0	0	0	0	0	0	0	0	0	0	0	0	0	0	0	0	0	0	0	0	0	0	0	0	0	0	0	0	0	0	0	0	0	0	0	0	0	0	0	0	0	0	0	0	0	0	0	0	0	0	0	0	0	0	0	0	0	0	0	0	0	0	0	0	0	0	0	0	0	0	0	0	0	0	0	0	0	0	0	0	0	0	0	0	0	0	0	0	0	0	0	0	0	0	0	0	0	0	0	0	0	0	0	0	0	0	0	0	0	0	0	0	0	0	0	0	0	0	0	0	0	0	0	0	0	0	0	0	0	0	0	0	0	0	0	0	0	0	0	0	0	0	0	0	0	0	0	0	0	0	0	0	0	0	0	0	0	0	0	0	0	0	0	0	0	0	0	0	0	0	0	0	0	0	0	0	0	0	0	0	0	0	0	0	0	0	0	0	0	0	0	0	0	0	0	0	0	0	0	0	0	0	0	0	0	0	0	0	0	0	0	0	0	0	0	0	0	0	0	0	0	0	0	0	0	0	0	0	0	0	0	0	0	0	0	0	0	0	0	0	0	0	0	0	0	0	0	0	0	0	0	0	0	0	0	0	0	0	0	0	0	0	0	0	0	0	0	0	0	0	0	0	0	0	0	0	0	0	0	0	0	0	0	0	0	0	0	0	0	0	0	0	0	0	0	0	0	0	0	0	0	0	0	0	0	0	0	0	0	0
Pon2	0.30144	0	2.35807	0	0	0	0	0	0	1.12674	0.368076	0	0	0	0.390353	0	0	2.32432	1.26692	0	0	10.7179	0	0	0	0	0.210037	1.0659	0	0	0.563867	0.29405	0.827879	0.48916	0.566645	0	3.12009	0	0.889941	4.97095	0.306385	0.671821	0.358391	0.483456	0.437829	1.70444	1.27135	0	1.96314	1.38512	1.11909	0.217804	2.5570434	0.369086	0	2.16686	0	2.43426	0.257461	0	1.20539	1.647982	0.338644	0.637862	0.286777	0	0	20.26453	0.0552251	0	1.406534	0	0.714461	0.259007	1.1062	0	5.77871	0	0.919432	0.335594	0	0	19.7863	0.68773	1.49073	0	2.53862	0	0	0	0	0	0	0	18.19602	0	0	6.64281	2.00015	0.24548	0	0	0.885675	0	0	0	2.086334	0	0	0	0.687244	0.0615142	0.322707	0	0	0	4.0724	0	0	0	0	0	0	0.715971	0.340011	1.9597586	1.02826	1.04883	0.69723	0	0.619752	0	0	0	0	0	0	0.234965	0	0.288671	0.276677	0.234807	1.590404	0.341614	0.628193	13.0167	5.05663	0	0	0.30393	0.67584	2.43367	0.852732	0	0	0	0	0	0	0	0	0	15.9043	1.58171	0	1.28032	0.502283	0	0.948729	0.224233	0.418989	0	0	0.223852	0	0.337055	5.43538	0	0.436046	0	0.913501	0	0	0	0	0.467222	0	0	0	2.39041	0	0	0	0	0	0	0.391917	0	0.387508	0.536035	0	0.910675	1.03663	0	0	4.52266	0	1.63489	0.680274	1.02258	0	0	0	17.889992	0	0	0	1.23404	19.68671	2.8297	1.89263	0	0.652339	0	24.3463	1.09643	3.09504	0	0.317637	0	0.582694	2.05697	0	0.858569	0	0.917187	0	0	1.2666	0	21.6114	3.828791	0	2.14405	0.3782	0	0.781318	0	7.73215	0	1.40362	2.796726	1.94193	11.1991	0	0	0	2.3936	0	0	0	0	1.78634	0	0.259258	53.4063	0	41.74695	0	0.2541993	0	0	13.5837	3.52098	1.9527	6.46917	9.12774	0	0	1.623371	15.2182	5.42755	0.587931	0.474679	1.705064	0.849958	0	0	10.94753	5.54076	0	0	0	1.37303	0.770766	1.472233	0.622739	36.1403	0	0	0	2.30894	8.50629	15.1994	1.579122	0	0.483658	0.742569	19.3332	1.96601	21.7766	0	1.07484	0	0.764145	0.254633	0.850499	3.2367	2.86306	4.02829	2.14908	0	0	0	0	0.366271	0	1.058515	0	13.8753	0.51274	2.46048	0	0	3.86005	0	0.795481	1.743832	0	1.05792	0	0	0	0.490223	0	0.256771	0	1.98582	0	3.58524	0.360901	1.67209	0.246088	0	0	0.456765	0.424877	1.49747	0.277868	0.406296	0	0	1.27067	0	11.571	7.8029	2.14735	0.687859	36.3619	10.6639	0	0	0	0	0	7.24837	0	0	0	0	NA	0.077512	72.670713	0	0	0	0	2.599623	5.27363	0	0.435794	88.193737	1.98489	1.90203	0	0.427592	0.431166	0.665088	2.2803	0	0	0.24135	1.49476	0	2.91316	0.00457553	0	0.528443	0.506871	0	0	0	0.663711	0	0	2.013742	3.826502	0	0	1.34483	2.26311	0	0.106964	1.23654	0.719424	34.36929	1.29358	0	1.1326416	0.436801	0	17.521641	0.653736	0	2.28967	0	0.65044	1.00127	110.661	0.315564	0	1.39815	0.305023	0	2.06372	0	0.559223	2.51132	0	0	3.15939	0	0.564892	0	0	120.516054	0	0.867896	0	0	0.306679	0	0	3.1573	0.559643	1.47476	7.44537	0	0	1.12013	0.924578	0	0	0	67.88243	0	0	0.0291125	0	29.4016	1.1971	0	0	4.68866	0	0	0	0	4.66183	0	0	1.76676	0	0	0	7.81149	0	0	20.9225	0	0	5.74014	0	1.03692	0	11.623198	0	0	0	0	86.3728	0	0	0	19.98489	0	0	0	0	0	1.9197	27.7537	0.0280365	0	0	0	0.545915	0	1.13708	12.6634	0	0	0	0	62.12401	0	0	0	0	0	0	0	0	0	0	0	0	0	0	13.08279	3.09203	0	0	0	0.207072	2.3364	1.22242	0	0	3.77801	8.72754	0	58.28578	0.636102	0	0	0.650353	0	70.7595	0	0	0	0	0	0	0	15.6227	1.69046	0	0	0	0	2.76413	0	3.89957	0	3.07683	0	0	0	0	0	0	0	0	0	0	0	0	1.98112	0	0	0	4.08474	5.21956	0	0	0	4.09856	0	0	0	0.844999	0.700319	0	0	1.79974	0	2.678426	0	4.5662	2.31906	0	0	2.55491	0	0	0	0	0	0	9.4749	0	0	0	0	6.13287	1.05539	0	0	3.35162	0	0	0	0	0	0	1.86327	1.44819	0.754856	0	0	0	6.61347	0	30.2641	0	0	0	0	0	2.77186	0	0	0	0	0	0	6.05554	0	6.44912	8.61116	49.0618	0.312152	3.98617	0	1.23953	375.153	0	1.42909	1.82333	16.76814	0	36.37014	0	0.0888232	0.335524	2.612934	0.737691	1.87812	0	0	1.72463	0.353563	2.10058	0	6.77204	0	0	0	81.347742	24.18058	0.330413	13.2064	1.47455	5.30942	22.5608	7.96169	3.47548	0	20.7514	4.32649	80.3644	10.537556	3.317	0	0.47002	0	0	2.84106	0	39.1531	0	6.62603	0	0.333126	0.315434	0.44381	0	15.1891	0	0.368314	0	0	0	1.16455	0.574694	0	20.6975	0	0	0	0	0	0	7.735928	0	7.23455	3.734699	0	14.85362	0	3.8506	0	0	0	0	4.77019	19.3129	0	4.76939	58.339	0	0	0	19.063033	0	0	22.8409	0	0	0	243.638061	2.09978	31.6935	0	0	0	0	0	0	0	0	0	1.35228	50.5616	11.881854	5.90674	0	70.4218	75.630734	29.41477	0	0	0	70.6319	0.335681	0	2.15417	32.561	0	0	0	0	0	0	0	0	0.27786	4.39692	0	3.64411	0	0	0	134.806	0	0	0	3.17937	0	3.5018	0	0	3.98381	0	0	0.584142	0	0	0	0	0.779716	0	0	0.473967	28.3337	3.0199	0	0.310509	0	0	0	0	1.31724	0	0	0	0	0.922968	0	0	0	0	0	0	0	0.443885	0	0	0	45.57293	0	1.62489	7.19139	0	0	0	3.22953	0	8.28185	0	0	0	1.56937	0	1.6817	1.05538	4.42043	0	37.6302	0	1.99186	0	0	77.08005	0	0	3.3382	0	0	0	1.39518	0	0	1.35018	0	0	0	1.87056	0	43.4745	0	0	0	4.87692	0	0	1.6671	0	0	8.22784	0	0	0	5.33911	0	0	0	0	0	14.1838	0	0	0	0	0	6.91848	0	1.11478	0	0	0	1.92001	0	0	0	0	0	0	0	1.81091	0	1.84606	0	0	21.4949	0	0	0	0	0	0	0	16.2344	0	0
Pon3	0	0	0	0	0	0	0	0	0	0	0	0	0	0	0	0	0	0	0	0	0	0	0	0	0	0	0	0	0	0	0	0	0	0	0.988271	0	0	3.02794	0	0	0	0	0	0	0	0	0	0	0	0	0	14.2189	35.25537	0	0	0	0	0	0	0	0	0	0	0	0	0	0	0	0	0	0	0	0	0	0	0	0	0	0	0	0	0	0	0	0	0	0	0	0	4.41789	0	0	0	0	182.27493	0	0	0	0	0	0	0	0	0	0	0	0	0	0	0	0	0	0	0	0	0	0	0	0	0	0	0	0	0	0	0	0	0	0	0	0	0	8.36047	0	0	0	0	0	0	0	0	0	0	0	0	0	489.398	0	0	0	1.00089	0	0	0	0	0	0	0	0	0	0	0	7.55991	0	1.85232	0	0	0	0	0	0	0	0	0	0	0	0	0	0	0	0	0	0	0	0	0	0	0	0	0	0	0	0	0	0	0	0	0	0	0	0	0	0	0	0	0	0	0	0	0	0	0	0	0	0	0	0	0	0	0	0	5.27395	0	0	0	0	0	0	0	0	0	0	0	12.6178	0	0	0	0	1.38892	0	0	0	0	0	72.4183	1.56275	0	1.8877	6.3389	0	0	0	0	4.76196	0	0	0	0	0	0	0	0	0	12.5442	0	54.3394	0	2.00562	0	0	0	0	0	0	0	0	0	0	0	0	0	0	0	0	0	0	0	0	0	0	0	0	0	0	0	0	0	0	0	0	0	0	0	0	0	0	0	0	0	0	0.63099	0	0	0	0	0.366062	0	105.327	0	0	0	0	0	0	0	0	0	0	0	0	0	0	0	0	0	0	0	0	0	0	0	0	0	0	0	0	0	0	0	0	0	0	0	0	0	0	0	0	0	0	1.88849	0	0	0	0	0	0	0	0	0	0	0	0	0	0	0	0	0	0	0	NA	0	113.9381	0	0	0	0	0	0	0	0	136.8778	0	0	0	0	0	0	0	0	0	0	0	0	0	33.6192	0	0	0	0	0	0	0	0	0	0	0	0	0	103.2288	0	0	0	0	0	34.74314	0	0	0	0	0	0	0	0	0	0	0	0	0	0	0	0	0	0	0	0	0	0	0	0	0	0	0	0	0	2.74713	0	0	0	0	0	106.9763	0	0	0.733303	0	0	0	0	0	0	0	0	0	0	0	0	0	0	0	0	0	0	0	0	0	0	0	0	0	0	0	0	0	0	0	4.50053	0	0	0	0	0	0	0	0	202.435	0	0	0	0	170.699	0	0	0	67.4485	0	0	0	0	0	0	3.15471	0	0	0	0	0	0	0	66.65413	0	0	0	0	104.73	1.04786	0	0	0	0	0	1.77797	0	5.5979	0	0	0	0	0	6.28761	0	0	0	0	0	0	0	9.852722	0	0	0	0	83.9725	0	0	0	0	0	0	0	0	0	0	0	0	0	0	0	0	0	0	0	0	0	0	0	0	0	0	0	0	0	0	0	0	0	0	0	0	0	0	0	0	0	0	0	0	0	0	0	0	0	0	0	0	0	0	0	0	0	0	0	0	0	0	0	0	0	0	0	0	0	0	0	0	0	0	0	0	0	0	0	0	0	0	0	0	0	0	0	0	0	0	0	0	0	0	0	0	0	0	0	0	0	0	0	0	0	0	0	9.28812	4.44093	0	0	0	0	0	0	0	0	0	0	1.64544	0	0	0	0	0	0	0	0	0	0	0	0	0	0	0	0	0	8.65197	0	0	0	0	0	0	37.3092	0	0	0	0	0	0	0	0	0	0	0	0	0	0	0	0	0	30.2403	0	0	0	0	0	0	0	0	29.1631	0	0	0	0	0	0	0	0	0	0	0	0	0	0	0	0	0	0	0	0	0	0	0	0	0	0	0	0	0	0	38.12892	0	0	0	0	56.2819	0	934.4954	0	0	54.0239	4.18223	0	0	0	0	39.1473	0	0	0	0	13.6905	0	114.4494	13.04998	243.347	97.4225	0	0	0	27.6832	190.332	0	0	0	0	0	0	0	0	0	0	0	0	222.163	0	0.710497	39.4462	0	794.4160049672	85.1907	0	13.5172	0	0	2.7787	0	0	195.659	5.06907	36.7976	0	0	0	0	0	0	0	0	0	0	0	0	0	1.85762	0	0	172.222	0	274.17265	0	0	28.4062	162.5377	2.69965	0	0	0	0	0	0	0	2.146934	0	0	0	0	0	0	0	0	0	0	0	0	0	0	0	0	0	0	0	0	0	0	0	0	0	0	0	35.555	0	0	0	0	0	0	0	0	0	0	0	0	0	0	0	0	0	0	0	0	0	0	0	0	0	0	0	0	0	0	132.144	0	0	0	0	0	0	0	0	0	0	0	0	0	0	0	0	0	0	0	0	0	0	0	0	0	0	0	127.793	0	0	0	0	0	0	0	0	0	10.4057	0	428.478
Pop1	1.104016	0.619199	2.81987	0	18.88303	19.3232	1.53198	1.32342	8.07546	0	12.353	82.5479	1.79428	0	28.21635	0.991519	0	12.390833	15.6605	0	2.21628	0	0	0	0.478199	0.931306	0	1.6858	11.5616	0	8.83578	18.18151	22.84799	4.21831	0	0	5.98494	0	42.1624	0	3.17362	4.00798	36.7549	1.85153	0.360648	0.287235	13.0531	20.79156716	16.06221	7.1133	16.5549	0.555321	13.84335	6.78573	0	6.97318	0.380697	0.968168	0	128.085	0.489931	3.05171	3.81786	11.94	27.75421	4.38298	0	1.61896	0	0	13.99261	6.69426	0.290254	16.97818	40.2637	13.55167	10.9645	14.9951179	0	0.423507	22.0143	0	85.20221	30.3913	0	11.1405	0.658233	0	9.13523	5.40239	0	28.6717	0	6.79938	0	3.46608	0	1.75531	17.0039	8.41788	0	57.28498	19.87556	27.15991	36.7616	6.75041	0	3.55842	5.60854	14.509882	2.49895	0	3.27255	52.0766	0.283993	26.50585	10.85508	41.5231	1.92099	6.66704	0	9.98999	0.63006	45.77815	7.43945	4.00784	0	0	2.52844	40.6767	13.3276	2.71064	35.8443	1.21538	7.17155	1.55734	28.57249	10.0521	3.76066	14.7415	10.9521	6.19922	10.1485	9.41791	1.2739	14.43130052973	13.11299	15.108	16.6846	5.78677	8.54646	7.9262	0.672977	5.62519	73.26067	2.0273	4.7983	3.80513	38.5321	0	0	0	7.75696	0.863994	10.2022	1.35351	17.3645	0	90.02009	10.6732	26.49902	5.274274849	5.76896	1.82943	30.1104	3.55488	28.9432	17.14211	17.494	16.4071	2.62072	8.61405	7.69386	4.13946	0	9.91427	26.1181	13.88341	0	14.8013	1.06549	0	1.57181	24.1302	5.69699	15.94273	13.3049	13.86902	14.5916	2.63975	58.5666	6.38023	1.02086	2.47788	22.5839	21.49949	2.07477	1.70855	9.92931000782016	24.73901	0.433766	0	0.222002	3.26241	1.91434	18.84239	15.78543	1.38228	5.27471	24.81052	3.72628	34.6545	0	26.5577	20.79342	147.14487	4.4361	0	2.48066	33.0382	11.5955	2.59663	12.7816	1.35121	16.1729	6.05906866	14.3587	1.25372	39.5036	25.395923	4.85203	3.23258	7.22751	3.32813	38.63417	47.85112	25.430208	37.4732	2.92686	14.4505	1.4692	0.30889	0	6.62722	35.4882	16.27984	57.5835	8.67481	24.13185	7.73658	10.0037	20.86865	7.0424	11.49850120132	32.80047726	9.4793	0	4.34406	11.8033	47.20761	45.383	69.1397	0.885657	6.10225	23.2777	0	7.29553	4.27912	0	1.36519	0.376322	8.18818	16.85120797999	8.78621	0	0	3.80746	42.2796	0	0	24.6584	14.112	6.23226	0	6.51264	2.1558	2.60222	0.545675	14.1597	0	0	3.89332	0	2.21292	67.7049	0	1.58999	0	5.29939	0	5.61352	0	11.3111	55.0057	0	7.29746	0	0	21.97294	0	5.95229	0	0.359707	0	3.86306	12.5141	0.356887	0	8.16849	0	0	0.329296	22.1639	10.5167	3.35868	0	4.93085	3.12243	21.83325	51.20535	2.94207	2.18626	33.3616	31.6755	75.8342	0.628092	0	41.7984	9.76416	0	0	2.37296	33.86282	1.15099	19.11267	0	14.8409	2.32412	7.03651	21.83778	0	0	0	7.63362	0	7.59598	6.1701	0	0	7.65861	57.72604	0	2.62371	0	0.739132	0	11.4937	0.595334	0	2.69208	NA	4.09609	0	0	5.65146	5.82059	33.06663	24.32601	0	0	3.20754	0.358115	0	0	3.25862	1.22049	0.302887	12.4217	0	0	0.61939	3.70374	2.73418	28.0867	0	0	0.319057	0	2.9051	0	0	6.19343	0.38627	20.1751	0.777848	0	161.12444	2.79609	1.98273	0	0	21.5535	0	0	58.2338	0	0	0	0	0	0	2.00837	83.60222	0	0	8.20759	13.898451	0	0	0	1.47684	0	0	14.429	0	2.24574	0	0	2.65501	0	0	0	11.164	0	2.394	0	0.218252	3.32118	0	5.07889	0	6.34476	0	18.452	0	0	0	0.725209	0	0	0	0	0.662484	0	0.245078	4.57817	0	7.89091	0	5.5431	16.1535	0	0	64.8642	1.87609	0.368141	6.21882	3.81162	55.52371	0	0	51.3863	0	0	10.6055	22.261	0	0.490695	28.3832	0	26.9578	4.70825	0	0.75557	16.0584	2.15611	0.929291	7.30094	0	0	0	57.3842	31.4414	11.5592	0	0	0	0	39.98819	0	1.49466	3.3255	17.5796	0	0	0	202.3991	1.28198	7.82005	0	0	0	0	0	0	29.3459	0	0	0	0	15.72593	0.487593	36.208594	0	3.11953	0	0	2.9741	5.35525	0	7.28659	11.4029	0	0	64.9607	5.79829	9.96689	0	42.8011	53.88057	4.04253	0	0	4.98988	0	0	4.86031	0	0	0	11.0015	0	34.96613	16.5642	26.1568	0	0	0	0	6.80961	0	0	1.9513	0	0	0	0	0	7.7691	0	0	0	0	0	0	0	0	0	0	0	1.43442	0	0	0	0	0	0	0	12.1406	96.1912	0	0	0.621553	0	7.56965	0	4.43816	2.52707	0	0	0	3.48469	0	0	0	0	0	0	0	0	0	0	0	0	0	0	26.4343	0	0	19.02907	0	4.01404	0	0	0	0	0	0	0	0	0	0	0	48.8764	40.9295	2.09747	0	24.29421	0	0	0	0	0	0	0	0	0	0	0	0	0	0.523459	20.09125	0.258855	14.8846	0	1.06107	0	0	10.31308	44.711	1.3839	0	0	0.179787	0	22.67148	0.393849	1.8267	6.12132	0	0.404032	0	0	0	0	24.3364	0	0	0	42.9429	0	0	0	20.3922	15.5225	0	51.4431	0	0	0	0.219278	0	1.85453	0	0.225667	2.68512	73.1085	1.18505	0	0	62.66646	0	0	0.667861	0	0	0	0	0	0	0	6.9678928	0	2.86058	0.561622	0.475395	126.387	0	0	0	0	0	217.4077	0	1.04894	0	0	8.04415	0	0	0	0	0	0	0.351792	0	1.12312	0	0	15.2994	0	0	0	0	3.570955	0	0	0	0	0	0	0	1.12404	0	0	0	8.75707	33.75881	0	0	0	0	0	0	3.40692	0	0	0	0	0	0	0	0	54.6441	0.829676	0	0	121.8211	220.493	0	0.42311	5.86933	0	0	0	0	0	17.6546	0	0	2.48275	0	0	0	0	0	0	0	0	0	0.192179	0	0	0	0	0	15.66295	0	0	0	0	0	0	0	0	0	4.55343	0	75.93412	0	0	0	57.59758	0	4.12098	0	0	0	0	11.5191	0	0	0	0	0	18.139	0	0	0	0	0	0	2.73319	9.245	0	0	7.88609	0	9.76117	0	0	0	0	2.62176	0	0	0	16.20057	0	0	0	0	0	0	0	0	0	22.753	8.84134	0	0	3.54607	6.29974	0	0	0	0	0	0	0	3.19375	2.94156	0	2.81896	0	0	4.63786	2.81796	0	0	1.46245	0	0	4.93292	0	0	2.75947	0	0	0	0	5.22181	24.30756	0	2.92927	0	0	1.32041	3.82222	0	0	0	0	0	50.90344	0	0	0	11.8721	0	0	0	13.45587	0	0	3.85099	20.33273	0	23.9031	0	0	39.2313	0	0	0	0
Pop4	27.8264	20.4651	10.2225	0	11.043123	0	30.2653842979	16.5142	23.67874	63.2395	15.5612	50.551	8.38014	8.60044	62.6143	16.48491	77.38995	3.89369	99.42164161893	39.1573005	87.393	0	2.38597	67.35099	41.0943	0	74.4587	28.2085	40.7113	4.0598	63.2743	38.3139	27.5809	4.87381	21.6687	54.7725	11.83148	7.86616	106.333	42.8927795	32.5127	39.0882	20.49356	0.330728	0	50.7011	44.8239	143.534	7.16902	32.6108	2.451453	57.9225	86.3169	26.0679	19.5271	49.6605	1.20686	0	11.8299	0	53.0774	75.3416	2.1922	14.8011	7.787675	2.36502	1.871468	11.8372	134.1412	0	5.5976	29.509972	51.2178	47.4628	11.0908	7.92015	117.797	33.0908	9.69294	18.2343	0	5.95775	4.03486	0	28.3889	67.7427	16.0309	0	8.16625	29.688	8.98608	3.46721	0	65.7714	0	152.483	7.570974	0	15.0901	38.0771	1.00008	0	63.749	27.5323	50.624509235	28.7756	13.4691	0	35.641	31.4862	48.1963	46.3314	28.41474	13.75334	17.5685	24.0524	12.5516	42.4099	34.3643	25.4756	31.2267	47.9981	49.8496	29.22926	5.96078	73.7536	3.83799	28.9755	18.0988	52.8296	104.371	9.94348	51.1813	31.3106	32.1507	227.0229	46.7121	70.04226	28.79038	73.2439	75.4934315	55.3316	39.3436	54.4847	21.98851	33.6948	10.6069	34.2013	9.1473	55.8747	42.523	19.4922	43.14317	26.4514	48.84232	8.55135	28.3235	38.50329	21.2446	82.5829	85.769	37.0842	1.80297	0.703179	27.12973	61.6727	56.5622	41.4312	21.09022	29.4834	63.30958	63.82551	82.0381	97.2408	67.4101	38.1908	44.6268	82.8877	3.6697	13.3637	35.2299	86.1778	56.2907	31.52915	0	84.8711	63.708	33.767	28.6124	50.1063	0	36.6032	0	60.4801	52.3617	41.1405	22.42105	25.3887	49.3193	49.9185	49.5295	1.15985	25.4426	31.1206	26.99694	51.376	60.9782	24.99898	14.8719	20.7255	39.0192	46.6036	13.613	29.8694	36.721	63.2137	20.534	30.6281	12.2376	5.85334	20.8366	6.74271	26.5918	27.497127	23.6428	19.90956	0.599826	0	63.7581	41.21139	5.52149041	9.446223	11.6108	15.721066	40.7432	97.9422	10.4423	74.9426	26.998	23.2382	45.83963	29.98626	14.9306	35.20177	19.4149	26.7432	24.5572	54.2622	23.0863	13.5701	0	11.5797	0	43.86408	39.9912	17.03106	22.6015	30.2542	8.46087	47.0143	61.4699	57.0428	24.3508	34.2788	27.223450655	26.1417	0	21.17851	29.1136	13.8819	8.77326	45.7442	5.55514	26.7404	33.1328	3.77843	34.2579	88.33576	15.4397	0	72.1017	72.3553	43.0031	9.1615	0.338586	20.7466	7.51299	26.1424	0	0	88.7501	45.9561	87.2826	55.6267	37.53347	0	0	0	69.6619	0	61.9124	27.3469	34.5566	27.2082	33.97272	69.0426	1.90221	1.6186	0	0	54.4037	0	12.8564	18.8474	26.6709	44.5847	0	0	1.07889	0	48.6882	0	6.38629	0	51.8981	6.92371	7.63142	14.5459	42.37881	3.30895	46.9277	20.309	0	15.9888	0	0	111.14	11.05	49.56098	68.6767	70.01782	58.7699	58.494636	39.66743491	0	28.2601	0	100.6411	54.6122	0	27.5076	7.28438	29.8324	55.2599	56.2335	40.768	70.418	0	74.0159	41.9521	34.2346	25.6066	9.55196	12.81926	19.2456	51.7875294	78.455	0	64.5563	0	0.932983	217.056	0	0	109.407	391.824	32.7729	0	0	0	NA	27.0371	49.2785	26.55	3.30499	41.6069	71.288	48.0965	0.637163	0	14.8627	12.8117	86.2088	16.4125	27.6219	38.8184	44.4032	0	62.923	189.836	44.1907	26.1508	58.0684	70.3392	38.0891	21.8165	85.44557	35.79249	43.7799	28.1435	15.1095	2.32849	21.9935	36.33958	81.7289	6.93866	30.0256	10.531751	243.0671	132.599	57.8921	11.8964	122.13849	10.6449	3.53992	139.155	12.9843708717	48.974	49.9296	41.0523	0	23.6793	18.07554	0.665486	12.142	0	70.947	85.3417	11.7088	88.534	47.04732	0	170.178	26.5435	4.29291	56.4956	143.3965	0	46.4105	4.7084	61.5887	34.1442	24.4881	158.086	0	193.077	166.78911	33.4415	0	7.804665	146.012	47.0724	9.85778	0	105.479	110.748	27.1363	24.1227	15.0734	5.2725	78.89162	28.0762	58.44573	9.39309	33.6123	27.2088	0	0	45.9006	61.7725	31.6478	0	0	51.0302	34.07612	34.121232	67.5692	0	29.7181	44.46143	75.91456	35.903601	0	15.7875	103.43	61.02258	0	37.6227	29.861	0	8.01502	26.8061	18.7498	42.1358	0	2.40147	67.3672	0	0	118.25167	3.42689	55.9638	68.3811	23.1873	29.4042	14.4904	0	0	5.86554	0	37.90096	69.1546	43.6157	0	0	136.114062	21.9719	15.15463	33.2403	32.0857	97.1864	0	0	0	0	0	0	44.8695	190.667	35.9605	38.5194	89.623	12.9825	2.47314	4.24653	89.0458	0	83.4888	42.3112	32.0654	41.7219	14.2847	3.85736	0	16.55336	12.564	4.3416	5.34231	23.73899	45.6557	102.869	0	0	0.818439	0	0	86.9719	0	238.372	0	0	0	9.10806	0	18.2711	0	0	90.031	0	0	0	0	0	0	0	0	71.26827	0	0	0	0	0	0	0	0	389.574	0	0	0	0	0	73.5836	0	13.4667	72.2209	0	0	0	5.03711	0	0	0	79.7951	0	0	0	0	0	21.9101	0	0	149.1310959	0	150.556	6.97008	0	0	0	0	0	0	0	0	0	0	0	0	0	0	36.2458	0	135.288	0	0	0	159.233	39.1229	0	94.3534	6.79756	0	0	0	20.66615	153.9147	0	0	0	0	0	0	0	0	0	0	0	0	0	0	100.6	68.4734	0	3.753709	62.359	25.5149	66.3015	0	0	56.039	41.46848	28.3597	19.1533	6.3171	0	0	106.365	13.9497	21.7681	40.2334	615.374	29.05816	2.062009	43.05647	15.7639	20.1893	9.02509	7.28046	60.8528	24.1555	18.9267	23.7916	44.63494	3.49921	5.7223	45.7464	63.4728	0	9.53972	117.23273	0	4.23156	0	0	53.1467	25.5193	49.48254	4.97475	0	0	0	0	48.7818842606	0.811423	13.1943	36.6477	0	45.9578	106.32952	5.14607	0	53.4521	94.37159398	91.0172	0	2.05384	0	9.04509	0	0	0	0	0	74.7682	0	6.72742	50.6638	23.4462	0	33.1393	0	75.5331	0	15.7249	0	16.21821	0	40.3752	22.1561	147.764	96.9984	70.8018	0	0	2188.838	154.77138	33.68	0	28.735	0	0	0	57.3484	1.49549	78.6914	38.0626	63.483	3.96524	0	14.9245	1.41833	0	0	0	412.90305	53.4178	77.3974	0	128.2547	0	0	0	0	127.943	0	0	3.24147	13.6066	0	12.62814	0	0	28.4836	24.4547319	0	0	0	0	82.6037	2.64779	0	0	59.1599	0	1.76877	0	0	0	0	0	0.428645	105.57742	55.2893	0	84.425	4.78054	0	95.96493	1.94055	0	0	0	8.166721	7.40902	23.2165	61.7817	3.3847	34.1855	6.80574	94.691	63.6424	0	0	0	30.5253	13.8753	63.9748	0	26.1038	0	0	17.2499	12.8223	112.279	0	0	22.6667	18.8315	0	372.528	0	47.8915	47.15044	0	35.27876	63.829	0	0	101.677	18.26862	16.4043	60.89650102448	84.6294	22.1629	43.9147	46.7225	0	64.2339	12.80487	29.41252	0	36.8853	9.80308	105.009	39.3639	0	9.20695	0	0	27.869881	67.2063	30.8094	0	36.1993	46.5359	127.988	74.5536	78.8484	50.5879	48.6579	8.80592	154.8105	43.6836	94.87321	59.3082112194	60.5829	0	30.074439	12.1326	40.8052	0	51.0225	0	0	0	5.36893	67.8277	27.9588	62.4858	0	30.7333	0	133.0159	37.9533	35.82967	0	0	0	0	2.13052	14.90545	0	0	0	78.86367	80.1978	21.6395	0	0	81.0689	11.7267	0	62.03827	0	7.12165	0	58.3521	10.6368	0	0	0	0	0	48.7595	0	53.4644	0	93.9815
Pop5	13.15228	91.12944	29.62441	19.485	55.1861	53.2917	169.90335	224.51129	184.70074	116.48445	210.7934	57.42449	27.9165	19.81418	168.4404	103.9652	178.5997	108.89821	139.6998	17.5799	71.09051	0	0	380.1928	65.9966	0	195.98004	42.5325	64.049	49.0339	38.75693	67.67086	171.5795	51.98761	10.49408	36.92616	67.17616	377.55661	115.96585	4.37062	8.85002	10.60752	82.602094	25.24398	42.5733	43.1234	35.73527	86.62495	39.0121	95.495593	11.92184	36.43519	77.65846	104.4171	9.21076	28.37511	53.7444	20.6203	51.22658	0	64.7188	119.4424	56.326	18.03448	8.21768	21.09469	32.97461	169.0465	91.95235	0	204.173	119.1399	0	74.65823	5.0645235254	86.83045	115.8037	160.4237	85.05440417	171.2729	34.9234	37.9485	75.32502	190.089	99.8716	146.9362	53.4363	0	255.964714	127.2299	88.6728	250.7996	0	167.4822	0	125.1978	16.5989	0	59.113415	133.7448	22.67068	26.0677	13.68058	261.2565	37.17858	229.59796	55.2633	54.7148	23.2937	100.62993	47.7773	99.6809	238.1647	57.872	73.7072	75.32335	84.1076	64.4485	41.1664	134.9788	77.203	69.71135	0	38.80518	41.55921	44.07473	88.3027	104.65933	54.8232	80.66255	113.71227	7.58094	54.1938	89.25817	113.16255	42.6691	3.69966	18.06699	10.3296	22.60688	11.61324	29.3069	18.76725	45.82648	3.15404	0	5.36646	54.26058	39.13034	16.5802	23.52736	15.39294	27.8409	4.85664	147.6079	3.48691	71.3913	49.896390585638	12.97197	69.4873	51.53087	4.3013	2.14431	200.485	156.3133	41.55511	46.6624	73.4060140444	17.6571	57.26	65.8514	47.81315	93.1988	289.15727	46.1468	79.5018	29.44907	243.41493	77.5834	118.77707	72.50973	165.7983	115.82568	75.4723	0	87.120342467	121.91797	275.5617	97.9739	109.0723	103.0534	69.73386	128.44335	36.21961	106.9815	131.21794	50.1848	58.45067	122.8328	93.3941	98.678	74.5981	24.05472	100.8916	45.39559	13.99468	234.64816	63.9147	49.5831	57.69689604	41.56232	25.65102	25.61336	81.85974	82.41093	307.59599	109.4615	31.44691	25.38172	174.1257	30.39296	32.1233	24.69501	62.9624	28.49173	87.75632	29.59565	0	29.07097	8.56222	97.3571	112.8707	13.8125	4.66495	39.46036	75.49155	67.10059	18.63259	19.02136	14.6808	39.99723	50.6632	21.75789	49.0965	25.00061	29.63511	8.67731	4.74652	57.39935	1.97588	0	79.67778	29.70767	42.57656	87.6572	47.5616	32.85854	23.05614	20.70801	143.47623	40.90299	55.1125	8.25883	80.1425	74.74488	126.11385	0	56.015	105.63588	117.9802	39.28811	64.949903	0	35.9146	44.589777	23.4705	188.3611	114.7884	79.9512	94.222	23.7193	34.86786	93.47702	136.35876	177.1296	114.39821	186.01753	211.6925	0	178.057	0	268.4579	30.9984	9.85142	61.13238	458.506	22.7398	338.58148	109.7196	0	0	0	17.67861	0	100.3577	0	0	3.68647	0	58.0067	10.8749	0	9.54726	14.25803	12.77281	42.9384	0	0	0	143.3349	15.88598	0	13.92042	0	0	43.4372	18.48629	676.17	111.0074	0	20.6827	0	0	5.76218	121.07	0	121.8085	10.0876	11.1075	181.70770283753	15.038381	6.08518	64.89614	26.66298	145.07214	15.975475	0	6.11596	16.14897	98.14694	0	25.63866	29.09376	14.80977	6.35249	127.0674	68.7249	0	0	54.1681	14.51117	50.7571	214.3305	34.38816	61.7963	58.88117	69.5291	22.82091	345.8463	0	79.9927	0	0	112.026	153.3981	0	191.7253	12.6687	0	0	NA	282.524	18.02057	113.15529	43.3212	47.223079	129.0822	80.9958	0	0	242.92655	141.8917	12.19569	75.1468	106.66331	96.86891	234.15046	16.461898	33.5711	3.085488	208.4234	78.1177	155.66422	0	134.9287	37.35487	92.508	68.1703	190.9479	0	42.363308339	52.15947	75.1893	354.2174	13.23619	4.79372	11.46753	15.49851	48.17197	18.48206	65.497	57.11085	40.07787	5.66739	8.72662	24.73039	12.862285	62.36499	5.97728	28.3978	31.25847	37.71193	23.12054	112.9764	4.60574	19.18666	90.50532	8.1955	174.27614	46.67042	34.68804	38.9328	0	11.72006	153.6376	4.12625	0	0	63.8384	0	68.5674	0	5.394879	0	0	5.48136	201.9594	63.335	0	39.00186	0	114.5251	0	0	0	91.50014	44.7086	15.42255	39.0867	50.91654	0	165.7742	165.3176	55.79001	48.59405	14.7033	40.8021	285.1012	313.6557	131.02911893	51.41687458	0	0	120.9203	195.7545	157.8062	390.444	65.19350633155	77.52231	108.6653	249.6956	146.9365	0	111.5145	94.6413	149.777	0	389.5887	31.9776	0	68.953	189.03133	49.2607	93.82562	0	77.27418	408.95114	64.3194	2203.4	124.16369	0	143.41552	43.2672	130.9593	34.3102	63.9449	0	2866.05	166.8014	0	28.8283	85.9458	95.9154	0	0	12.97472	56.03298	68.288	119.518	17.8864	150.6484	60.8161	0	0	0	103.221	0	93.94986	90.1135	452.04115	72.5114	26.2624	67.57049	0	47.70863	0	0	151.2642	184.3279	8.83027	128.4043	47.9937	189.6013	0	110.0415	125.50067	361.6701	132.399	89.95571	63.84745	134.01465	0	5.97615	118.3758	0	753.969	61.9797	325.032	0	0	0	0	39.4594	0	0	51.5578	0	0	0	0	0	0	0	0	0	4.83388	0	0	0	0	0	0	52.1095	0	0	0	0	0	0	0	0	0	0	0	0	0	0	0	0	0	0	0	0	0	0	0	0	0	0	0	0	0	0	0	0	0	0	0	0	0	0	0	0	0	0	0	0	0	0	51.9316	0	0	0	0	0	0	78.9497	0	0	0	0	0	0	0	0	0	0	0	0	0	0	0	0	0	0	0	0	0	0	57.86908	196.7717	0	173.4902	285.60306	298.25396	188.5869	0	17.121	7.228261	48.11395	95.02928	0	126.6131	108.2894	80.40698	85.20809	66.7317	28.5836	76.0587	0	13.97907	135.0541	104.811	0	0	63.3319	0	11.8646	145.9232	53.0098	0	225.7298	0	3.0762	0	29.93623	1.47339	30.1636	3.36081	4.92662	128.8391	28.47766	0	5.41422	5.190774	91.7761	0	0	5.925973	64.97074	0	0	72.45449	84.94302	20.17838	0	97.7851	4.14909	20.33922	9.44649	39.668404	7.33214	75.7558	114.02296	84.5249	434.618	16.28409	0	0	0	0	0	53.9916	0	228.744	85.93179	5.94136	0	0	0	47.1868	0	295.3707	0	11.2468	56.6825	98.2543	55.8026	22.37642	70.03168	20.06149	212.12868	0	70.0823	166.05093	35.08787	0	0	0	0	0	0	37.9709200786133	73.02219	163.869	0	19.1461	7.09384	120.83968	67.51228	0	0	0	161.841	135.9123	86.0998	6.24397	166.6512144208	0	0	14.9786	42.2036	0	0	0	0	0	0	0	0	0	32.47064	51.2165	0	0	0	0	0	10.24545	0	0	32.52555	0	0	18.6959	51.0591	1069.35	35.014	0	0	12.92052	0	0	0	0	0	36.189	103.63659	0	0	0	0	0	169.73132	0	0	246.114	74.9631	120.14379	43.3251	0	0	0	32.66168	34.58353	15.39385	0	0	0	0	80.6974	20.1988	0	0	0	21.754	50.9454	4.23101	0	0	0	136.88949	540.2625	84.11719	50.71993	35.278915	0	44.9168	16.63643	98.2066	251.205	82.624	50.6455	117.8001	296.2339	0	21.1892	119.2593	79.6473	0	115.1834	90.9167	25.55666	140.8243	0	0	0	0	37.947	142.5366	194.3914	234.462	53.38767	52.9487	90.8758	73.61515	17.4107	184.282	0	41.3335	90.4629	29.2409	114.87234	142.8033	0	0	108.7364	146.9427	22.2955	262.971	35.203717	11.6021	0	0	75.0454	95.6377	0	0	0	109.6182	0	35.7619	53.8283	13.6175	0	24.53805	0	125.03528	22.7274	169.1311	0	0	0	26.6959	51.7361	56.2034	0	0	43.4357	120.619	0	67.352	0	47.9047	0	92.1165	332.4687	302.506	0	0	0	68.6783	145.5716	0	38.0093	0	0
Pop7	9.48859	0	2.31949	0	114.7787	0	106.4535	32.5402	75.019	46.475	32.551	94.321	0	0	81.6805	51.2085	95.3875	0	41.4755	68.7989	83.20983	0	0	57.1757	159.078	0	133.479	60.6335	14.7925	0	63.4832	0	96.4323	17.4681	0	7.83073	125.636	0	27.7813	65.4271	25.966	57.391	0	73.4781	25.3567	23.6853	25.6855	2.80965	4.43879	18.8556	4.57983	94.7049	6.83507	99.1914	19.85161	10.18228	0	0	48.6654	0	168.20901	14.2174	51.1701	148.89572	45.75885	82.4828	49.3215	27.52002	22.7476	0	56.4367	33.534	35.3973	15.2633	41.4316	52.9252	59.6021	14.1335	16.6962	0.636694	0	0	20.4619	83.1762	55.28056	0	35.2506	0	12.2985	60.2005	0	65.5559	0	1.56836	29.107203877	48.8265	31.3013	186.654	31.5577	6.72927	0	19.531	1.55386	18.6225	51.4038	61.5154	23.3737	0	18.3155	20.097	34.4808	47.9644	0	75.1687	3.42461	29.8772	38.0843	0	26.443	81.6905	71.6605	45.5344	70.372	40.0397	22.7573	24.5145	157.549	68.2573	78.7509	49.5218	33.0209	27.5345	91.3396	50.295	49.1466	114.207	179.4379	84.5257	50.6011	71.3129	47.0547	115.8301	61.703	24.8632	24.1521	75.9436	108.7537	84.3942	168.8388	136.4854	61.8836	42.91867	85.725	10.6231	0	44.8608	182.546	17.9165	36.2946	180.81	151.4347	9.73591	71.16691	170.314	47.3771	59.4859	89.2339	17.8687	28.2378	8.51647	0	37.3006	113.8628	31.1601	13.066	26.0827	68.2532	44.1149	61.011	2.22859	37.2276	32.1167	138.437	0	0	82.7747	68.0877	40.6848	140.1922	49.891	56.3566	43.0584	23.8106	0	3.96856	58.68475	112.4745	2.4368	0	12.74445	4.33986	9.92232	0	2.85778	20.5852	19.5198	139.659	26.9196	11.4005	105.103	15.4784	5.50179	63.4372	63.3311	0	50.5954	13.3728	3.35307	4.71913	34.7591	5.28182	14.7384	138.2247	28.6828	17.1767	28.3733	89.1703	0	34.9658	38.1244	2.36224	16.0249	25.4139	50.71336	85.502	74.7054	16.2476	39.6865	153.927	51.3439	0	7.05185	40.8462	18.7813	0	0	3.24783	0	16.0292	40.29371	0	0	73.2343	23.82169	33.5995	6.2739	84.0359	38.9037	46.0834	34.7492	46.1538	57.093	67.5128	0	13.967	36.2325	0	0	3.34302	49.4327	70.1313	9.91694	0	44.8813	17.9659	0	0	0	135.766	0	0	57.2321	94.03	1.4476	62.8949	0	18.7889	20.3504	0	0	158.767	17.7017	6.69854	36.8455	67.17477	0	263.215	56.2554	28.0441	0	39.8747	86.97339	51.8974	2.01713	77.3988	0	0	0	6.45176	0	11.634	0	42.90691	0	52.5805	117.74019	57.5103	0	11.2932	2.98858	18.4489	0	16.8202	0	8.95428	55.3721	6.93047	0	72.9699	0	51.4124	63.5209	0	125.597	2.83235	0	1.52692	2.0513	2.87602	205.856	55.3403	65.49998	58.3023	37.3605	0	37.4438	0	6.02074	0	9.40585	86.2106	89.8918	129.052	33.7306	221	8.7231	36.6439	0	1.82324	105.863	0	1.22475	126.745	8.99878	82.2895	36.0322	113.113	0	110.762	397.178	33.9057	0	0	0	0	0	123.34	8.09371	0	0	NA	101.58675	25.4585	8.15261	0	50.4978	16.7943	64.8011	0	0	0	0	11.6168	60.7185	35.38	0	1.45881	0	13.0091	9.28324	65.553	68.1718	34.1314	0	33.2768	25.7009	21.5111	14.9754	45.1299	180.134	0	4.7396	115.742	55.7152	105.9252	43.9776	13.1645	21.7857	50.7712	15.4935	0	1.30543	3.41685	6.3001	31.9451	26.8406	49.86462	0	2.27469	0	3.49433	12.1527	70.2454	56.7143	376.708	0.945607	200.94754	47.6371	3.0317	1.08741	3.309	0	0	68.7317	23.9535	6.6264	71.9567	0	377.766	0	57.692	0	16.3693	0	0	0	0	3.61498	6.82523	41.046	275.792	48.4258	0	0	0	94.9587	30.165	168.8066	363.733	0	199.01	40.9191	45.4725	4.71828	226.3198	0	0	17.35382	3.54157	13.3046	15.5204	0	0	93.4812	51.8655	184.378	35.2423	150.091	11.9884	0	59.0502	73.1568	0	37.9959	35.1852	26.9935	0	78.3591	32.396	0	0	22.4879	28.7817	97.6769	0	92.7296	125.305	0	0	0	7.46224	57.0803	74.1591	153.9898	8.51027	79.3125	0	0	52.1552	0	52.0269	87.1347	62.5377	0	0	0	125.936	38.8195	0	64.5932	469.50353	0	0	13.3459	39.2551	33.0459	0	47.3128	0	52.6976	9.01193	62.2815	74.6273	0	176.569	0	0	0	0	3.50175	48.2301	40.2923	14.5363	0	48.3718	18.736	84.5332	131.845	46.0475	34.8711	5.47863	0	7.4038	23.2839	0	0	27.7903	0	641.003	0	64.0825	0	12.0635	0	0	0	0	0	0	0	0	0	0	0	123.316	0	0	0	53.2979	0	0	0	0	0	0	217.608	0	17.8079	0	0	0	0	0	0	20.2177	0	0	0	0	0	0	0	0	0	0	0	0	0	0	0	0	0	0	4.94453	0	0	0	0	0	0	0	0	0	0	0	0	0	0	0	9.8997	0	0	0	0	0	0	0	0	0	0	0	0	0	0	0	0	110.443	63.2187	354.981	0	0	0	0	0	0	0	0	0	0	20.0832	0	36.7661	1.45362	50.7498	153.644	25.0178	0	0	139.489	74.0267	15.0336	5.34139	91.54	46.9132	0	83.6416	80.4328	314.874	91.8174	0	22.9191	138.89	35.7487	223.012	163.51	102.386	0	0	184.0877	0	37.0013	35.4392	77.4572	7.29335	0	12.2246	0	36.2214	0	0	54.9065	1.06431	2.2839	82.8695	85.2597	18.3145	0	89.8445	13.7941	346.092	0	18.5443	270.13	68.1626	0	2.53083	198.146	101.006	23.2973	0	27.5789	304.4016	0	0	303.854	0	345.89341	1.67667	0	59.2914	0	302.262	111.784	0	0	0	0	0	39.891	0	12.6891	0	0	0	128.21	0	8.84155	74.7722	0	0	303.831	393.983	0	0	64.26779	25.5224	0	0	0	0	0	0	0	93.1651	0	0	0	3.02038	85.4296	15.2571	0	0	0	0	39.37121	129.74351	2.59956	0	0	102.1943	0	46.2821	0	0	0	49.1437	69.7926	0	0	0	147.322	13.799	68.8577	0	0	0	0	0	49.2159	0	0	44.0828	0	0	0	0	0	0	0	45.949	15.3792	81.89716	0	0	0	101.379	0	0	0	0	0	0	6.56683	45.1637	0	47.8906	0	73.9065	3.43966	38.7468	0	0	0	0	0	27.5343	0	0	0	49.2456	158.361	0	0	0	0	0	0	0	0	106.438	0	14.676	0	65.1572	16.906	134.35	0	68.6572	6.28606	0	10.5603	118.828	0	30.78238	83.1105	0	79.0018	0	0	0	8.88161	5.84271	23.2052	42.4729	0	47.8343	8.78315	0	0	78.5812	138.823	0	87.9219	0	0	21.7837	7.33814	65.2989	147.207	77.5517	0	63.4615	89.8539	15.1459	96.1342	381.997	0	102.89	31.5824	0	6.80281	28.8519	0	0	24.9175	0	0	33.5599	0	32.6777	0	37.1172	19.1636	33.6763	0	10.1409	0	11.661	150.758	0	0	0	0	46.7944	31.1428	0	0	0	0	25.8526	0	24.8366	0	56.8922	0	47.4382	18.5644	0	0	0	0	0	133.294	0	61.1269	0	0
Popdc2	0	0	0	0	0	0	0	0	0	0	0	0	0	0	0	0	0	0	0	0	0	0	0	0	0	0	0	0	0	0	0	0	0	0	0	0	0	0	0	0	0	0	0	0	0	0	0	0	0	0	0	0	0	0	0	0	0	0	0	0	0	0	0	0	0	0	0	0	0	0	0	0	0	0	0	0	0	0	0	0	0	0	0	0	0	0	0	0	0	0	0	0	0	0	0	0	0	0	0	0	0	0	0	0	0	0	0	0	0	0	0	0	0	0	0	0	0	0	0	0	0	0	0	0	0	0	0	0	0	0	0	0	0	0	0	0	0	0	0	0	0	0	0	0	0	0	0	0	0	0	0	0	0	0	0	0	0	0	0	0	0	0	0	0	0	0	0	0	0	0	0	0	0	0	0	0	0	0	0	0	0	0	0	0	0	0	0	0	0	0	0	0	0	0	0	0	0	0	0	0	0	0	0	0	0	0	0	0	0	0	0	0	0	0	0	0	0	0	0	0	0	0	0	0	0	0	0	0	0	0	0	0	0	0	0	0	0	0	0	0	0	0	0	0	0	0	0	0	0	0	0	0	0	0	0	0	0	0	0	0	0	0	0	0	0	0	0	0	0	0	0	0	0	0	0	0	0	0	0	0	0	0	0	0	0	0	0	0	0	0	0	0	0	0	0	0	0	0	0	0	0	1.10391	0	0	0	0	0	0	0	0	0	0	0	0	0	0	0	0	0	0	0	0	0	0	0	0	0	0	0	0	0	0	0	0	0	0	0	0	0	0	0	0	0	0	0	0	0	0	0	0	0	0	0	0	0	0	0	0	0	0	0	0	0	0	0	1.00639	0	0	0	0	0	0	0	0	0	0	0	0	0	0	NA	0	0	0	0	0	0	0	0	0	0	0	0	0	0	0	0	0	0	0	0	0	0	0	0	0	0	0	0	0	0	0	0	0	0	0	0	0	0	0	0	0	0	0	0	0	0	0	0	0	0	0	0	0	0	0	0	0	0	0	0	0	0	0	0	0	0	0	0	0	0	0	0	0	0	0	0	0	0	0	0	0	0	0	0	0	0	0	0	0	0	0	0	0	0	0	0	0	0	0	0	0	0	0	0	0	0	0	0	0	0	0	0	0	0	0	0	0	0	0	0	0	0	0	0	0	0	0	0	0	0	0	0	0	0	0	0	0	0	0	0	0	0	0	0	0	0	0	0	0	0	0	0	0	0	0	0	0	0	0	0	0	0	0	0	0	0	0	0	0	0	0	0	0	0	0	0	0	0	0	0	0	0	0	0	0	0	0	0	0	0	0	0	0	0	0	0	0	0	0	0	0	0	0	0	0	0	0	0	0	0	0	0	0	0	0	0	0	0	0	0	0	0	0	0	0	0	0	0	0	0	0	0	0	0	0	0	0	0	0	0	0	0	0	0	0	0	0	0	0	0	0	0	0	0	0	0	0	0	0	0	0	0	0	0	0	0	0	0	0	0	0	0	0	0	0	0	0	0	0	0	0	0	0	0	0	0	0	0	0	0	0	0	0	0	0	0	0	0	4.59235	0	0	0	0	0	0	0	0	0	0	0	0	0	0	0	0	0	0	0	0	0	0	0	0	0	0	0	0	0	0	0	0	0	0	0	0	0	0	0	0	0	0	0	0	0	0	0	0	0	0	0	0	0	0	0	0	0	0	0	0	0	0	0	0	0	0	0	0	0	0	0	0	0	0	0	0	0	0	0	0	0	0	0	0	0	0	0	0	0	0	0	0	0	0	0	0	0	0	0	0	0	0	0	0	0	0	0	0	0	0	0	0	0	0	0	0	0	0	0	0	0	0	0	0	0	0	0	0	0	0	0	0	0	0	0	0	0	0	0	0	0	0	0	0	0	0	0	0	0	0	0	0	0	0	0	0	0	0	0	0	0	0	0	0	0	0	0	0	0	0	0	0	0	0	0	0	0	0	0	0	0	0	0	0	0	0	0	0	0	0	0	0	0	0	0	0	0	0	0	0	0	0	0	0	0	0	0	0	0	0	0	0	0	0	0	0	0	0	0	0	0	0	0	0	0	0	0	0	0	0	0	0	0	0	0	0	0	0	0	0	0	0	0	0	0	0	0	0	0	0	0	0	0	0	0	0	0	0	0	0	0	0	0	0	0	0	0	0	0	0	0	0	0	0	0	0	0
Popdc3	0	0	0	0	0	0	0	0	0	0	0	0	0	0	0	0	0	0	0	0	0	0	0	0	0	0	0	0	0	0	0	0	0	0	0	0	0	0	0	0	0	0	0	0	11.57	0	0	0	0	0	0	0	0	0	0	0	0	0	0	0	0	0	0	0	0	0	0	0	0	0	0.921758	0	0	0	0	0	0	0	0	0	0	0	0	0	0	0	0	0	0	3.13141	0	0	0	0	0	0	0	0	20.3807	0	0	0	0	0	0	0	0	0	0	0	0	0	0	0	0	0	0	0	0	0	0	0	0	0	0	0	0	0	0	0	0	0	0	0	0	0	0	0	0	0	0	0	0	0	0	0	0	0	0	0	2.62814	0	0	0	0	0	0	0	0	0	0	0	0	0	0	0	0	0	0	0	0	0	0	0	0	0	0	0	0	0	0	0	0	0	0	0	0	0	0	0	0	0	0	0	0	0	0	0	0	0	0	0	0	0	0	0	0	0	0	0	0	0	0	0	24.7074	0	0	0	0	0	0	0	0	0	0	0	0	0	0	0	0	0	0	0	0	0	0	0	0	0	0	5.80112	0	0	0	0	0	0	0	0	0	0	0	0	0	0	0	0	0	0	0	0	0	0	0	0	0	0	0	0	0	0	0	0	0	0	0	0	0	0	0	0	0	0	0	0	0	0	0	0	0	0	0	0	0	0	0	0	0	0	0	0	0	0	0	0	0	0	0	0	0	0	0	0	0	0	0	0	0	0	0	0	0	0	0	0	0	0	0	0	0	0	0	0	0	0	0	0	0	0	0	0	0	0	0	0	0	0	0	0	0	0	0	0	0	0	0	0	0	0	0	0	0	0	0	0	0	2.57679	0	0	0	0	0	0	0	0	0	0	0	0	NA	0	0	0	0	0	0	0	0	0	0	0	0	0	0	0	0	0	0	0	0	0	0	0	0	0	0	0	0	0	0	0	0	0	0	0	0	0	0	0	0	0	0	0	0	0	0	0	0	0	0	0	0	0	0	0	0	0	0	0	0	0	0	0	0	0	0	0	0	0	0	0	0	0	0	0	0	0	0	0	0	0	0	0	0	0	0	0	0	0	0	0	0	0	0	0	0	0	0	0	0	0	0	0	0	0	0	0	0	0	0	0	0	0	0	0	0	0	0	0	0	0	0	0	0	0	0	0	0	0	0	0	0	0	0	0	0	0	0	0	0	0	0	0	0	0	0	0	0	0	0	0	0	0	0	0	0	0	0	0	0	0	0	0	0	0	0	0	0	0	0	0	0	0	0	0	0	0	0	0	0	0	0	0	0	0	0	0	0	0	0	0	0	0	0	0	0	0	0	0	0	0	0	0	0	0	0	0	0	0	0	0	0	0	0	0	0	0	0	0	0	0	0	0	0	0	0	0	0	0	0	0	0	0	0	0	0	0	0	0	0	0	0	0	0	0	0	0	0	0	0	0	0	0	0	0	0	0	0	0	0	0	0	0	0	0	0	0	0	0	0	0	0	0	0	0	0	0	0	0	0	0	0	0	0	0	0	0	0	0	0	0	0	0	0	0	0	0	0	0	0	0	0	0	0	0	0	0	0	0	0	0	0	0	0	0	0	0	0	0	0	0	0	0	0	0	0	0	0	0	0	0	0	0	0	0	0	0	0	0	0	25.7027	0	0	0	0	0	0	0	0	0	0	0	0	0	0	0	0	95.3761	0	0	0	0	0	0	0	0	0	0	0	0	0	0	0	0	0	0	0	0	0	0	0	0	0	0	0	0	48.6746	0	0	0	0	0	0	0	0	0	1.70393	0.957003	2.10206	0	0	0	18.5383	0.623762	0.604288	0	0	0	3.77473	0	1.3964	0	0	0	0	0	0	0	0	0	0	0	0	0	0	0	0	0	0	0	31.3066	0	0	0	0	0	0	0	0	0	0	0	0	7.71161	0	0	0	0	0	0	0	0	0	0	0	0	0	0	0	0	0	0	0	0	0	0	0	0	0	0	0	0	0	0	0	0	0	0	0	0	0	0	0	0	0	0	0	0	0	0	0	0	0	0	0	0	0	0	0	0	0	0	0	0	0	0	0	0	0	0	0	0	0	0	0	0	0	0	0	0	0	0	0	0	0	0	0	0	0	0	0	0	0	0	0	0	0	0	0	0	0	0	0	0	0	0	0	0	0	0	0	0	0	0	0	0	0	0	0	0	0	0	0	0	0	0	0	0	0	0	0	0	0	0	0	0
Por	19.19221	9.73627	0	0	51.1538	0	26.70065	14.398	39.5644	0	1.51467	19.82182	0	0	44.5901	0.421527316612	101.336	0.7236400801561	0	38.4814	37.9326841	0	212.7929	0	0	0	0	0.984587	5.8199500384495	0	15.0497	0	0.5496680113087	0	20.402380242344	0	67.0564	6.65665012452	0	69.01403	24.5034	1.06438000548612	0	0	25.1123	2.2824200681649	1.267622	0.4025430557323	4.6897600738237	0	4.4656130318643	3.9038500751157	21.60698	21.12373	37.5446	2.759824769371	4.00329424469	0	7.1350640182944	0	0	13.4538	55.0339	0.710822047108	0.2826510400127	0	0	1.206214249694	0.7122640406119	120.9493248353	23.1202635182	50.91444	0	0.5671810031261	1.19851	22.9033	30.7502178339	0	0.388984	0.922955	0	0	1.957180360321	24.3675302450943	0.264949	0	0.8221373842	0	0.3242590238392	12.35366	2.5929019513	11.35938417419	0	4.1283600271745	0	7.48185	104.671	0	21.134	8.39998	3.79657168233	0	64.894	0.5538250234888	0	6.688250120398	15.5658	0	0.32931700425326	1.68769170735	2.46239	9.10164	0	0	0.3572	6.89070000609274	5.68614	0	1.820210276271	0	51.34515	9.89012	11.71126	75.1639	5.3925500613798	0	1.045480124114	8.61696	14.21080134381	42.76499	35.79234	22.67	0.536874206645	0.3919290585957	0	1.3165400054601	0	0	3.2891400963425	10.0283	2.134500827276	0	22.9067	23.396740324078	0.3286150107031	28.3938	88.98453	18.9328	6.03564	42.2474	45.2071	28.3731	0.2828160755454	0	8.236852	33.0103	44.3933	57.1829	26.1049	40.8511	89.4624	0	31.0522	28.14889	24.484989	1.3753400399915	0	0	32.6522	2.56764	10.3913	25.8956	0.811569539491	48.922123	5.949460523303	30.2623	19.399	1.18117	4.23415	0	0	13.9658	6.8992050418659	70.4833	0	32.1189	12.9748	15.97496	19.9721	1.014470140197	0	0.688513	0	2.87462261315	21.9682	3.779230293111	0.401586321943	9.556530412081	0	11.95203	0.58605011797	9.6982	47.0971	7.4591900640653	5.99491	39.0671	42.6656000194574	29.13336	6.70638	67.62104	0	58.394	36.356	3.87774	10.590200824983	0	14.2218	2.18855	24.03990011561	0.84655700433168	0	13.90127	105.181	12.7694	10.4058	5.72587	0.465892	0	6.68536	1.53576200873276	22.7214	2.0711567343	1.32037	6.4746990934876	0	2.098310802904	41.0614	20.5452	65.0511	2.3280900541913	5.67496	3.7805500829382	0	54.8687	40.2956	6.66252911793	10.9973	0	42.80515	0	15.03344676523	53.0657	0	6.29492	54.2997	33.31175	0	1.75205	0	59.7386	47.4378	34.6409	22.5208404	0	2.208520094206	24.380368	0	1.97007122408	18.4784	60.1505	26.6958	6.32923110149	0	4.3731200216785	11.3815	0	53.3523	35.1019	1.104640288171	1.072470176966	1.46132000341221	32.5104	18.444	64.33980597295	0.2680330146526	26.0723	6.149180284055	15.825200470485	0	0	0	0	15.08340243988	34.7677	0	28.9196	2.03528370243	0	8.10506	0	0	0	0	0	22.907	0	12.92705447694	23.15836252612	0	3.15448297241	1.80247	0	1.451430457213	0	2.1793800642808	0	0	3.169860527935	70.0001	0	6.9091810298773	0	0	0	10.510900295827	28.9549	13.196620199816	0	8.79007	0	32.24179	0.84801619408	0	18.1311	0	0	0	0	0.3922300761672	72.35833	1.39639	4.143400887966	0	13.476700715268	0	0	82.96436	20.40507	4.523755279495	0	0	0	5.732020077304	1.7764500167895	16.200476469	17.1361	2.5389200872994	33.023807477	37.6599601	41.327	16.5759	13.45	17.0001	5.4680800581477	2.016690007364	23.3139	41.7087	3.18906	0	74.6698678131	74.4198	37.53950863947	0	0	0	0	0.215645	92.403315512	0	0	NA	0.89218116412	4.0713100338075	1.42317	0	15.9946	52.3297	0	15.375700247405	0	1.9315790521561	1.38988000850378	8.333810106719	0.64992600834508	32.736	0	1.544740071962	2.92641	0	4.756090305821	0	8.95927	18.25931	0.7828110913066	0	15.785205	0	89.70422	7.2259000078174	0	0	28.3747	0	23.29063316	0	7.402360195398	5.326860901227	4.9123400110388	2.5629800412158	0.75338211986	111.03	0	0	0	12.7565	7.8644	3.983640473608	18.4603	1.8071300641175	2.1677590225295	13.2367600272886	13.2639	0	0	2.8097710749657	6.08747615516	78.6148	0	72.19001	4.0201	0	7.460660608712	0.32659100470799	4.65713	4.01544	9.42657	0	5.6338402607	1.991408314947	66.2709388091	1.704588	1.27149	0	42.806872307	0	23.65720103913	0.2810090303941	6.19547	0	6.14211	12.08170217094	14.6995	0	5.0667456354	0	0.391814030885	23.680700556865	26.5282	7.711470144075	2.606676	19.2132479	7.796010314714	0	13.341670166398	174.6501	0.5549990428327	25.4747105541	0	0	17.868409	41.5191	109.158894188	0	68.5493	1.20823020987	33.3260551019	0	15.7608	2.131290156239	64.2345	107.641	17.3812	0	0	0	59.2635	126.2790866151	1.234690855472	51.733	0	56.61991	0	6.83933	13.5708	4.671985503	82.0925	0	38.101307433	0	0	2.4746700911176	4.911240133467	38.5404	7.15076	75.121500476775	5.14176141485	0	0	8.73831	0	77.9454	25.5042	17.5855	0	0	7.0861	2.42908	105.622	1.179790216565	8.6434292871	17.60920436482	0	57.5792243751	0	141.89	2.265200340323	0	0	33.3273731206	3.037859534187	0	0	8.23202	0	3.372500145203	15.16241548	0	28.6666	29.9636	6.70001	48.2854	14.6344	11.486000755311	0	0.735681629521	7.497680150558	28.5981	51.3822	1.328920106889	21.2855	0	29.4729	74.7317	0	0	0	52.0244	0	0	0	11.398	0	3.0089	36.28132	66.508742	0	377.348	0	0	0	0	0	0	0	0	75.18547	7.8367793	8.64549	0	37.01271	0	0	9.81345	0	0	21.2449536	0	0	47.88830120214	0	0	0	188.36881304	15.0156	100.247132302	66.61111	0	91.967202	0	0	0	0	11.7476	0	69.63751034	20.3818	58.2479	7.13619135	0	0	18.4153	0	106.394	24.14851	7.708436	0	0	24.55348	0	0	0	0	0	0	0	0	0	12.73968	80.1831	12.78191890356	0	27.0344	0	0	0	0	199.92256	0	0	1.2128043	75.904747878	0	0	42.935683	12.3875	0	0	16.094815	48.6792	0	480.58706	11.275	0	72.2021	54.030857	0	8.53111	95.596837	616.319308	0.421386	1.77035356041	13.971	5.648380611742	0.3339580078464	33.7397	3.9935959377	0	0	4.99537	5.168910328183	3.7102500246438	12.4696	54.856	17.4369	2.81678	11.8188000216518	77.4756	4.600930294401	36.04892	1.97842929043	0	16.80122963157	69.4979	38.4423	0	123.688	15.470300872675	1.395220419862	12.813200372428	0	12.291500133227	1.5436300142231	2.78431	0	0	0	0	25.1192	3.53678	8.799296	10.77250015954	149.9785	0	23.32671	0	1.30778	37.2086	0	0	0.663265342185	0	7.19889	0	36.5098	0	71.1271	2.76344000744214	0	0	30.5248215938	0	47.6084	0	11.8296000792463	0	0	0	42.1378	0	5.7997861721	5.98335339753	0.99926127702	1.92056	0	0	0	92.5845	0	2.6245700460255	0	56.0057	0	4.51107342979	1.618970794419	0	3.846697886763	1.670116	42.1749	30.9828	0	0	0	0	0	2.67238	14.7068	0	0	0	0	0	59.5804	98.26717	26.2858	32.0967873731	0	3.42836699266	0.864746266466	0	0	0	0	3.20642006	83.93560568401	11.92816388058	0	35.6827	24.99369	102.2769059	31.638800822406	71.47874	66.03461	0	0	0	5.6201300739997	138.61328	0	0	0	163.765	0.569312	6.972660172457	0	0	0	0	0	3.2680000273926	0	0	4.97531	0	0	0	20.52196	0	0	0	51.1894800977073	1.649120119676	22.431000162888	198.082	41.89619494	0	92.9309	0	6.29407	0	0	0	7.38855	32.67080297078	6.05716	0	29.703	132.233	2.710090390478	0	3.00757	0	0	0	13.253400063555	67.069	0	0	0	0	3.78120187875	0	1.8955400125395	0	0	0	6.07065475	2.033650032313	0	0	0	0	0	0	3.58416149754	0	0	0	0	16.62131	0	87.6378	102.88055	3.055450815521	62.3719	5.128200136666	0	27.0588	0	36.49285	0	35.32852	144.5233	29.5428	7.4117	0	12.996700276911	22.6186	0	38.44605	0	0	0	4.6931900679634	0	3.3183100910243	13.1274400586748	52.9341	0	1.85335199189	0	18.545	96.2026	81.109089538	0	0	0	35.366	0	23.8117	0	26.515430225484	1.943010178635	0	0	8.50166	0	0	0	0	8.9962900674334	0	30.7236	10.43120578445	0	0	9.46699	0	0	1.74250109472	11.257	0	0	0	41.43	0	0	0	0	15.654690604925	0	0	51.8597	0	66.3701	0	0	75.744	129.349	0	31.59840223	0	7.90814384	17.4699465	0	4.10884	0	0
Porcn	47.228	0	9.90574	0	17.6744	0	62.6426	0.76493342895	10.23711	0	0	0	0	3.11937	20.07926	8.42569	11.2916	0	16.9845	0	21.78174	0	0	0	3.93675	14.6792	9.10217	13.849293221	6.39308523872336	0	4.62222	0	32.2028	46.94763	0	36.292097	32.398480175016	0	0	36.4966	0.699348	18.7075	14.6012	0	1.60181	33.7627	16.26917	13.883500968809	95.1288	75.63371	23.2319056646485	31.2384	0	16.21331	56.376013	37.35065	0	0	0	0	1.00937	0	8.5845	0	0.587892	5.5178409390386	36.9324683959	61.154860376	41.4735573698072	0	9.69166	49.1978	37.5347	85.49498	15.0908	46.7421	47.041255155058	6.2243	11.906	0.377702	3.05522	0	48.0771525973088	0	0	23.9948	10.3167	0	6.60581	8.00167	0	0	0	1.53962	14.10682784	0	80.7434	6.90088	1.0191376560178	1.11172857573338	0	147.7042	0	23.7743520922	26.0127	18.5027	0	0	20.8514	0	14.7821	0	0	11.710874	58.44404	2.70536458751	24.6918	102.82092	71.31749	0	23.5473	6.02644	110.377	15.3177	37.89155	10.9886369971074	0	35.035	6.8184629957	0	0	0	1.14949	38.62217	48.96958	11.4491	37.0169	0.347323	1.67103	0	73.13839	26.4086	36.120429834761	0	0	43.9952	0	78.0627	65.698159	0	7.057365044071	26.07413	0	3.56725	39.3793	0	0	0	0	0	0	74.84278	0	0	2.206988	0.97642724567	0	26.862	132.7125	71.5546	0	0	0	6.21726	0.57529	42.3461	0	55.6235	5.2495	0	40.74959	0	0	40.6101	0	202.98711	8.43421	34.4803	26.5367	0	0	0	0	8.07102	22.38356	24.1504099188877	9.38237	12.275490007	48.0209	2.41845	0	0	0	46.1992	0	0	0	7.61397	0	7.68726	38.3909	38.0989	0	0	6.9426031060659	0	0	12.2573	0	4.25702	34.74316	15.7994	31.09946	25.4231	0	17.2657449372835	0	0	0	0	0	0	8.60852	0.94205	30.8399	9.75486	149.2093	11.1820127895791	0	3.64582	28.3742	14.2054	65.8439368937	0	0	10.33698	16.4741	79.497138	0	0	0	0	0	3.76888	0	35.4698	32.625904129383	0	0	15.73149859003	0	31.4175	36.3046	0	0	0	0	22.25874	27.98424	7.83022	67.7228455728845	1.20621	0	0	0	0	0	0	0.79024893735	63.8183	0	0	39.5551471010296	0	25.56457	46.0525	0	3.89573	0	0	0	0	0	0	67.93907	0	0	0	0	0	16.5354	0	0	28.7955	0	0	0	0	0	0	4.76061	0	0	0	0	0	16.7879	0	0	0	0	0	0	0	0	7.40857	0	0	73.4337	0	3.1277	0	0	0	46.3717	0	0	0	101.159	0	32.0615	0	28.927085835725	0	0	0	0	33.1625	0	0	0	51.586	62.1468	45.3096	0	1.54762	0	0	0	0	0	0	95.19301	0	0	0	0	0	0	0	0	0	0	0	0	0	51.7375	0	0	0	NA	0	0	0	0	0	0	3.9868706109	0	0	0	0	0	0	0	0	0	0	11.1172	0	0	0	0	80.8657700541	1.04992	3.91578	0	0	0	0	0	0	0	0	0	0	17.7315	0	0	0.804477	6.41827	3.69744	0.961158	0	0	0	11.13408	0	0	0	0	0	0	0	0	0	0	0	0	0	0	38.6725	0	0	129.969674	0	0	0	0	0	0	0	17.3298	0	0	0	0	17.8214466498853	0	0	0	0	0	0	0	0	3.3061523016562	0	0	0	0	0	0	0	0	1.15275	0	14.0188	14.34	0	46.7698	0	0	0	0	0	0	0	0	0	0	0	0	0	0	0	0	0	0	0	0	9.65908	0	0	0	0	0	0	0	0	0	0	0	88.1064	0	0	0	0	0	0	0	0	125.2568	0	0	0	0	0	0	0	0	0	0	0	51.44017	0	0	0	0	0	0	0	0	0	0	0	0	0	242.9161	0	34.0232	0	0	0	35.3843	0	0	61.0883	0	0	0	0	0	0	0	0	0	0	0	0	0	0	14.5421	0	0	0	0	0	0	0	0	0	0	0	0	0	0	0	0	0	0	0	0	0	0	0	0	0	0	5.48721	5.61349	17.0015	0	0	0	0	0	0	0	0	0	0	0	0	0	0	0	0	0	0	0	115.552	0	0	0	0	0	0	0	0	0	0	0	0	0	0	0	0	102.8131364866	0	0	0	0	0	0	0	0	0	0	0	0	0	0	0	0	49.5978	0	0	0	0	0	0	0	0	0	0	0	0	0	0	0	0	0	0	0	38.8705	0	0	0	0	70.6032	0	0	0	0	9.85385	0	10.9498	0	0	0	0	0	4.04802	0	0	31.8624	0	0	0	0	0	0	0	0	0	22.0672	0	0	0	0	0	0	0	0	0	0	0	0	0	0	0	0	5.07231	0	15.692	81.9606	0	0	0	0	0	0	0	0	0	0	0	12.9659	0	0	0	0	0	0	0	0	0	0	0	0	0	3.73947	0	0	0	0	2.0570694456496	2.81883	0	0	0	0	0	0	0	0	0	0	0	0	0	0	0	0	0	0	0	0	0	0	0	0	0	21.3367	0	0	0	0	0	0	0	0	0	0	38.7534	0	0	0	0	0	1.77895	0	0	0	0	0	0	0	0	0	0	0	0	0	0	0	0	0	0	0	0	0	0	0	0	0	0	0	0	0	0	0	0	0	0	0	0	0	0	0	0	0	0	0	0	0	0	0	0	0	0	0	0	0	0	0	0	0	0	0	4.94865	0	0	0	0	0	0	0	0	0	0	0	0	0	0	0	0	0	0	0	13.558981032548	0	0	0	0	0	0	0	0	0	6.11211	0	0	0	0	6.40854	11.84627	0	0	0	22.38	0	0	0	0	0	0	0	0	0	0	0	0	0	0	0	0	0	0	0	0	0	0	0	0	0	0	0	0	0	0	0	0	0	0	0	0	0	0	0	13.8975	0	0	0	0	0	0	0	0	0	0	0	0	0	0	0
Postn	0	0	0	0	0	0	0	0	0	0	0	0	0	0	0	0	0	1.22272	0	0	0	0	0	0	0	0	0	0	0	0	0	0	0	0	0	0	0	0	0	0	0	0	0	0	0	0	0	0	0	0	0	0	0	0	0	0	0	0	0	0	0	0	0	0	0	0	0	0.260555	0	0	0	0	0	0	0	0	0	0	0	0	0	0	0	0	0	0	0	0	0	0	0	0	0	0	1520.140765	0	0	0	0	0	0	0	0	0	0	0	0	0	0	0	0	0	0	0	0	0	0	0	0	0	0	0	0	0	0	0	0	0	0	0	0	0	0	0	0	0	0	0	0	0	0	0	0	0	0	0	0	0	0	0	0	0	0	0	0	0	0	0	37.6733	0	0	0	84.2333834	0	0	0	0	0	0	0	0	0	0	0	0	0	0	0	0	0	0	0	0	0	0	0	0	0	0	0	0	0	0	0	0	0	0	0.508605	0	0	0	0	2.40144	0	0	0	0	0	0	0	0	0	0	1.91656	2.23401	0	0	0.207988	239.12608	3.48319	0	1.2344900302866	0	0	127.5526	0	41.3675	0	0	0	0	0	0	0.730112	0	0	0	2.24531	1.78978	0	0	0	0	0	446.09942	0	0	0	60.7601	0	0	0	0	52.9474270581909	1.195130267059	0	0	0	0	0	0	0	0	0	0	0.785695	0	0	0	0	0	0	0	0	0	0	0	0	0	0	0	0	0	0	0	0	0	0	0	0	0	0	0	0	0	0	0	0	0	0	0	0	0	0	0	0	0	0	0	0	16.431163	0	0	0	0	0	0	22.3239	0	0	0	0	0	0	0	0	0	0	0	0	0	0	0	0	0	0	0	0	0	0	0	0	0	0	0	0	0	0	0	0	0	0	0	0	0	0	0	0	0	0	0	0	0	0	0	0	0	0.3274	0	0	0	0	0	0	0	0	0	0	0	0	NA	0	0	0	0	0	0	0	0	0	0	0	0	0	0	0	0	0	0	0	0	0	0	0	0	1595.33821	0	0	0	0	0.296179	2.27899	0	2.32716	0.275187	0	2.49941	0	0	0	0	0	0	0	0	0	0	0	0	0	0	0	2.07779	0	0	0	0	0	3401.396	0	0	0	0	0	0	0	0	0	0	0	0	0	0	0	0	0	0	0	0	0	0	0	0	0	0	0	0	0	0	0	0	0	0	0	0	0	0	0	0	0	0	0	0	0	0	0	0	0	0	0	0	0	0	0	0	0	0	0	0	0	0	0	0	0	0	0	0	0	0	0	0	0	0	0	0	0	0	0	0	0	0	0	0	0	0	0	0	0	0	0	0	0	0	0	0	0	0	0	0	0	0	0	0	0	0	0	0	0	0	0	0	0	0	0	0	0	0	0	0	0	0	92.8148	21.380347	0	0	0	0	0	0	0	0	0	0	0	0	0	0	0	0	0	0	0	0	0	0	0	0	0	0	0	0	0	0	0	0	0	0	0	0	0	0	0	0	0	0	0	0	0	0	0	0	0	0	0	0	0	0	0	0	0	0	0	0	0	0	0	0	0	0	0	0	0	0	0	0	0	0	0	0	0	0	0	0	0	0	0	0	0	0	0	0	0	0	0	0	0	0	0	0	0	0	0	0	0	0	0	0	0	0	0	0	0	0	0	0	0	0	0	0	0	0	0	0	0	0	0	0	0	2.19391	0	0	0	0	0	0	0	0	0	0	0	0	0	0	0	0	0	0	0	0	0	0	0	0	0	0	0	0	0	0	0	0	0	0	0	0	0	0	0	0	0	0	0	0	0	0	0	0	0	0	0	0	0	0	0	0	0	0	0	3.48718	0	0	0	0	0	0	0	0	6.1381100168703	0	0	0	0	0	0	0	5.326433	116.463	0	0	0	0	69.03240126787	0	0	135.401	82.9399	3.06139	0	0	0	0	0	0	0	0	0	461.66041	0	0	27.16872	0	3.60103	0	0	0	0	161.00054	0	0	0	0	0	0	0	0	0	0	0	0	60.5473	0	0	121.539	0	0	0	0	0	0	100.10201	0	0	0	0	3.68665	26.9705	0	0	0	0	0	0	173.7904	0	0	0	147.156	0	0	0	0	0	0	0	0	0	184.91	0	133.424	0	2.22675	0	0	0	0	10.897	0	0	0	0	0	0	0	0	0	0	0	0	0	0	0	0	0	0	0	0	0	0	0	0	0	0	0	0	0	0	0	0	0	0	0	0	0	0	0	0	0	0	0	0	0	0	0	0	0	0	0	0	0	0	0	0	0	0	0	0	0	0	0	0	0	0	0	0	0	0	0	0	0	0	0	0	0	0	0	0	0	0	0	0	0	0	0	0	0	0	0	0	0	0	0	0	0	0	63.66588	0	0
Pot1a	63.4133	41.06225	0.244979	49.4646	0.474014	25.7071	3.048097	0.840816	74.29392	93.65173	0.550815	6.59228	3.93929	26.88205	0.985177	1.04198	73.294105	4.48934	8.84716	0.470633	3.8579	3.40295	0	0	86.31167	0	2.02527	189.0114	0.32985	0	71.50583	0	0.73618	61.33846	0	72.5435	14.04599	0.512666	5.29421	4.065256	15.277211	75.42823	1.99213	137.752567	0	137.33505	83.60336	7.833427	18.013644	2.62979	61.00393	0	50.210516	3.213231	220.9079	6.49197	0	0.894904	14.68205	13.4631	43.65229	180.4403	4.00592	73.51618	20.990656	10.596671	0	3.296051	207.82225	0	0.363978	3.609257	0	42.235992	0	1.814526	19.51061	118.995491	127.2923	0.606862	0.949582	0	10.963083	0	1.13219	0	5.23529	0	0	131.47405	0	0	0	17.50751	9.70584	2.1988	2.16268	1.86374	0	162.9811	0.327606	124.932	3.99098	0	1.0555	87.1270860086058	42.5439	0	18.083080239658	29.581668	197.01374	1.19705	3.769421	140.789273	68.98373	12.61224	17.93843	64.20187	0	160.783	238.572954	55.91504	76.26893	91.31611	8.065423	2.22933	133.96912	0	112.2513	2.095426	0.667578	40.05027	92.04871	28.06331	38.37360451245	27.78549	0	0	0.829427	3.475039	2.46697	0	78.30077	0	2.353671	4.59985	0	2.41368	0.180207	5.729665	157.0431	72.2293	1.647654	132.53434	1.83751	91.1263438351	76.442037	0.681446	14.4774	50.34734	0.404089	27.666805	0	13.28946	127.288575	31.2354	9.330065139	63.49289	92.09848	12.88577	0	53.737084	2.30274	15.994235	5.37146	149.5951	75.7372	26.13741	0	2.46359	0.935477	0	0	0	0	30.86397	1.650048	19.89856	103.92969	6.43163	0	23.02174	16.14624	192.37212	83.57637	3.7193	0.993263	18.83943	0	21.63861	5.87759	7.57231	1.981171	20.82523	112.1708	2.10535	5.674976	14.302025	0.574623	5.53988	0.222489	64.0837	0.453043	6.16729	0	20.262951	64.686349	0	0	55.89405	23.0215	0.59979	9.526098	21.133	33.346027	7.061322	1.15416	0	0	92.50858	0	0	2.05	5.995869	35.93328	62.2426	81.73652	41.96713	4.532942	76.9046	1.00522	59.7113	22.8689	2.100308	77.1737	61.7537	66.4803	0	48.1005	51.471982	18.410618	0	38.577273	37.73664	69.94998	38.701624	28.0361	11.86599	111.8838	0	18.70115	0	99.7828	0	4.52275	60.67396	0	52.06544	0	8.82578	0	0	7.57829	76.71908	2.75343	22.7025	2.26713	0	63.0989	28.1716479	0.469767	27.48231	63.3717	1.921216	0	191.52262	1.38792	35.74113	4.708584	0	0	0	0	13.439565	8.42995	0.371918	0	0.550872	5.539246	0	63.811931	13.4363	120.591501	208.375805	35.60611	190.408	7.92762	1.468708	0.707928	2.36985	5.89474	0	2.4841	1.049618	0	113.3524	0	0	22.02743	8.539959	8.418505	0	50.36529	0	0	99.536696	0	0.942549	191.5754	0	126.261026	8.964124	4.012362	31.81068	3.78442	0	23.47383	0	4.59554	0	15.41659	0.544184	18.55613	50.67243	0	43.94332	0	0	0	98.91321	10.06107	1.98421	0	212.2982	3.24924	54.92123	17.8537	0	14.400127	32.41332	1.41598	0	33.9555	0	0	72.68817	0	0	0.393842	39.5365	47.47	98.8453	0	0	11.92587	0	0.174514	0	0	0	NA	8.3349	0.397607	78.20619	78.14409	31.979063	27.14478	57.70527	46.29913	0	1.05053	4.83149	8.888801	313.7738	1.02463	0.979495	208.388666	0.396092	16.77747	2.72329	0.815894	0	97.709154	0.808788	2.313927	5.143322	59.673	31.419523	0	0	3.931847	46.89259	0.601967	0	1.34079	159.0225	38.4748	0.717606	4.94763	412.96397	3.97049	95.2545	32.31392	5.63557	96.1347	40.68421	79.0908	4.62619	42.8255	0.393913	3.16667	40.64293	0	1.0898	0	7.35297	6.177547	0	0.322732	747.79828	0	267.076552	35.41987	0	1.17265	84.03886	143.97559	1.579015	8.75663	0	13.0588	4.55953e-05	256.21318	0	2.38607	0	0	0	1.235017	4.52731	0.255913	0.368771	0.449874	0	0	0.927575	77.7604	80.88983	0	192.021	0	0.756707	73.96121	0	24.93502	9.5741	0	1.29536	4.0351	0.957558	54.56466	0	0	85.17848	14.5332	6.7886	2.79692	2.74331	42.71626	0	149.46153	0	0	49.42121	79.45466	14.91873	0	4.21344	72.2664	0	1.38228	69.95284	0	7.18959	0	0	14.99904	0	115.183	0	6.40751	0	2.77905	0	6.49881	0	0	0	35.88612	0	46.789299	32.15042	0	0	0	55.8414	0	16.35093	98.2382	6.09143	0	7.49351	0	0	0	0	0	0	0	0	83.5138	58.37833	0	0	0	0	0	0	61.22967	28.20754	5.86739	4.31169	0	0	34.390208	0	0	0	42.82749	0	3.56271052	0	0	0	0	0	1.13004	0	0	0	0	0	2.243731	20.2075	413.841	158.08071031196	0	6.47942	0	0	0	0	36.3318	90.68728	18.3293	0	80.50245	0	0	2.9593	40.27016	0	0	0	79.54487	130.81	55.7609	0	354.8107	8.48071	0	0	8.6839	0	54.9976982485	16.1581	0	116.69	4.59286	0	0	17.7715	95.771002	82.16355905	9.28932	0	23.301580128	17.901	0	382.9293	586.9849	83.9153	0	0	0.989108	76.037686775	0	0	0	1.55826	0	0	0	0	0	0	577.2206656	39.2183	140.09655	49.21512	0	814.243929022	0	0	0	0	174.00902	580.2745	1.2353586	290.48931	0	0	0	9.39657	142.36947	0	0	254.09697	0	15.6813	0	0	0	0	5.8081832	0	0	0	0	7.28728	0	20.52206	0	1.31895	0	0	435.177	0	0.763263	36.872594	54.17201	15.80832	151.0617	155.7452	3.364575	131.2777	226.3121	282.50703	28.257377	0	179.72209	1.439345	0	5.18518	0	146.26288	75.20015	0	19.4373	0	5.89399	186.7209	11.066895	20.34887	54.8082	49.02332	46.091729	44.16561	59.0552	0.976068	0	7.39317	0	90.724	63.31799297	0	75.20614	0	51.39082	6.18329	0	24.27409	0	24.046626	6.98448	38.2096	33.454579	213.69689	8.2893	9.11559	0.933679	332.8763	25.89537	0	8.993958	0	0	0	0	81.3949	0	4.04091	0	99.4604	0	10.6598	0	0	0.763321	5.88609	130.5487	0	1.84256	0	2.28248	7.8454	9.63771	62.2894	39.572307	4.49378	28.51347	21.1086	543.643	0	0	50.246073	0	0	0	0	0	0	0.237497	223.5949	0	26.2444	0	0	0	0	0	0	0	0	67.3362	14.193871	0	137.7561	0	1.27198	94.27996	2.5103	0	0	0	10.8666494	171.644212	2.23492	8.29866	0	0	0	1.911738	0	0	0	0	0	10.109679	0	0	0.975709	0	0	0	1.321087	0	0	0	56.814088	0	49.357737	195.071	0	0	276.56	0.582865	16.1541	0	0	0	88.30624	1.64476	29.17256	0	5.04668	110.27057	60.713	2.5582	99.0615	0	0	0	135.244742	30.77577	0	0	0	0	0.361548	0	23.24476	337.98	0	0	0	136.18371	0.875692	78.5429	0	0	8.49728	0	18.421569	0	36.85426	0	62.27544	69.78078	11.72306	0	6.80542	158.70509	5.71325	7.89192	0	0	44.60474	0	376.5288	0	137.9661	7.85294	138.9172	0	0	0	0	0	11.1327	0	0	95.1583	0	0	51.05018	94.29043	30.27886	120.92113	0	0	0	35.90521	11.9234	0	0	71.1098	0	97.7517	0	48.22926	0	0	0	148.743	0	57.6362	0	0	0	0	0	60.88931	1.11903	0	0	0	0	0	0	0	0	0	197.2731	0	1.90419	0	0	146.18	1.34706	0	1.6622	0	154.5079	0	23.5766	42.14505	0	0	0	0	0	0	0	47.2254	0	0
Pot1b	1.36914	6.66324	6.891	6.92565	28.1521	30.8456	5.75344	0.602467	0	21.8007	2.8116	0.851056	2.2659	0	0	4.07857	0.634238	28.7192	9.68903	0.409477	0	14.9951	7.63894	23.6159	0	15.0279	8.14789	0	1.3364	8.76342	3.40068	16.4829	0.641262	10.9107	1.02673	0.275582	8.35068	0	0.177519	2.34005	2.26667	0	2.26335	1.53329	0	3.54105	0.192982	0	2.80076	1.34868	2.12183	0.327172	6.56416	15.8049	20.686	0	0.66737	29.1255	14.3044	17.7119	2.48256	0.249426	0.494168	0	0.51467	0	0	5.78388	7.4583	8.94513	0.369799	3.80339	0	30.1765	0	4.62223	12.2071	0	2.97389	0	13.1699	0	0	0.8094	10.9487	2.68198	0	0	3.70166	9.59507	37.6689	1.89767	0	13.8975	2.01806	8.62767	0	1.62339	0.491395	0.543412	0	6.87395	8.59505	4.53284	4.6734	1.32559	0.669027	0	0.230602	1.19333	2.51897	1.46406	0	2.63492	3.84597	15.5151	2.97285	1.01308	0	2.72872	0.770525	3.93102	3.30329	0	0	2.03147	17.6725	10.4406	0.461935	0	0	0.627519	2.27821	10.2361	0.877196	0	2.74014	0	0	8.5762	0.465976	38.1185	0.327362	5.28973	14.6351	31.5413	7.0541	1.59637	1.10117	16.482	2.45276	0	1.65761	4.85841	2.13698	1.28353	8.17605	9.60407	0.405771	21.4232	16.7884	3.19232	4.28561	0	0	30.1023	0	0	5.54401	12.3422	0	17.3802	0	0.939801	0.192707	0	16.451	0	0	0.883305	24.2308	2.11184	3.31877	6.88061	0	2.17189	6.76306	0	2.41821	0	1.03503	0	1.41908	17.3577	3.2289	8.81865	16.1744	4.56406	7.51791	33.8814	5.95776	0	23.8927	4.51943	4.73677	9.54458	0	0	1.51264	22.7659	3.51911	19.8493	0	1.22634	1.16601	0	0	1.53532	2.05696	10.0008	0	3.15739	2.83991	0.994536	3.50496	6.9546	3.48765	0	1.05315	8.27841	0	4.337	7.22889	2.18238	0	0.74836	1.8531	1.67796	2.54238	3.1873	0.63326	4.13611	0	0	0.27935	0.587948	2.34666	0.501598	2.24247	0.211049	1.45391	4.25011	32.9583	6.02253	0.679574	0	4.7707	0.892003	0.873817	14.3652	0	4.30889	10.4763	0	1.74113	0.333569	0	0.334541	12.2206	3.28337	1.0058	0.580529	11.446	0.473869	0.235818	11.6593	16.5292	0.66776	0	5.55491	0.169593	0.33703	0.490375	36.018	8.69821	3.27265	2.97142	10.6795	2.99562	25.3498	0	0	0.827945	0.886242	2.49003	2.61018	0	0	2.66346	0	1.84432	2.93359	3.97477	10.3109	4.95129	0	14.5623	0	1.34244	17.5052	2.07345	0	35.3004	1.68761	0.301019	0	0	0	3.27104	0.767492	5.49396	0	2.60998	0	0	4.61383	4.28125	0.539814	0	87.2022	4.83058	0.297587	0	0	0.988643	0	2.0735	0	7.57439	6.8828	0	0	2.98888	12.8034	0	0.716233	2.01237	1.46828	0	0.306943	1.03554	3.26101	1.09607	3.40895	6.41753	6.00847	0	12.4196	0	0.401812	3.03693	2.0689	21.1952	2.66514	0	8.35112	15.2878	13.8984	3.62738	0	18.4919	0.892397	0	1.97425	1.43552	0	31.6835	0	0	143.815	NA	1.29159	2.61596	0	16.9092	0	1.98036	6.87813	1.82877	0	0.314647	0	3.49231	0.228839	0.292084	3.9682	0.35876	0	1.34924	0	1.49316	0.160602	21.7372	0.854734	0.383734	0	18.7925	1.57093	6.45902	0	2.72679	8.64278	2.04189	3.3547	1.52598	0	2.49975	0	31.9338	0	0.403057	0	0	0	3.74076	0	0.795886	0.713159	2.87219	0	19.5478	0	1.19247	1.85412	0	0.360527	3.76941	3.04542	22.5311	1.85713	6.62256	13.2352	0	1.17776	6.52441	6.72593	9.76616	9.92348	0	9.7665	27.5857	19.211	24.7549	0	0	0	0.296173	2.22101	22.3258	0	0.452006	2.99566	1.64081	1.16267	100.612	0	15.6616	28.2745	0	7.04972	2.73327	26.5488	1.82182	0	209.294	1.54779	0	1.95065	33.2149	3.13544	13.5105	0	0	0	0	0.336942	0	0.598831	0	10.7849	0	0.435188	0	0.398294	5.83848	0	0	0.914	5.74763	57.6913	8.49447	4.42144	0.500408	18.3712	0	0.749981	0	0	0	0	6.62156	0	10.2582	0	3.83548	8.44705	0	0	2.7043	0	0.460243	7.66595	2.16546	0	0	3.23289	15.7446	0	0.42016	7.52598	0	0	0	0	6.38776	1.63064	0	0	0.677536	0	19.1266	16.9052	0	0	0	0	0	0	3.05587	0.64746	0	0	0	0	20.4003	0	5.75216	0	17.3891	0	5.8285	0	0.650705	4.18921	0	0	2.38838	0	0	0	0	0	3.82775	2.14892	0	33.1676	0	36.6628	1.63382	0	7.51837	0	34.5067	0	24.3481	9.52434	21.7659	1.47179	13.3261	26.8124	0	1.55535	212.201	5.80769	17.1083	12.5545	18.88	2.57673	79.6165	205.08	3.9958	0	0	15.6317	6.01369	0	0	24.5875	12.1909	0	5.83052	13.8149	0.749418	2.71273	0	3.53888	1.15134	0	1.18013	0	31.5729	0.838275	279.105	11.1435	2.57289	0.852185	0	61.437	0	26.1739	6.44229	0	0	14.7688	0	0	10.6677	0	0	7.25033	10.0051	0	0	177.478	0	76.2501	0	8.62081	37.9713	2.962	22.7527	2.08224	0	85.9033	11.1794	38.3631	17.7722	0	2.92421	2.43925	0	0	0	305.221	3.86531	0	0	28.9505	26.2047	6.33258	1.31303	1.36213	14.3146	0	1.05098	0	53.5755	0	4.37707	0	3.55135	24.0661	0.698148	0.802373	0	3.2272	2.71454	64.1502	9.98574	0	0	1.03883	1.27099	7.44536	22.4876	27.2021	4.37292	0	1.01482	0.805398	8.29608	3.50956	2.55815	0.355438	9.6433	2.59958	25.6884	5.31811	0.231187	0.360703	3.79408	0.200004	0	0.264052	0.360729	4.59374	8.98374	0	3.77768	0	2.00082	2.48637	0.2231	1.16797	0.29122	3.16549	0	2.59363	16.5765	23.6447	0.692638	0.713477	0	0	36.8654	5.99318	0	4.54877	0.804398	1.75053	0	0	8.52178	13.5987	0	1.86742	0	0	0.294068	12.893	16.3854	0	4.58689	0	4.71549	0	0.494375	4.56703	0.312861	3.32417	1.61043	1.53054	0	0	2.51251	4.08977	0	0	0	0	0	0	0	3.83987	0	0	0	0	0	0	0	0	0	0	0	1.39487	0	10.9999	0	0	1.80075	0	0	0	0	1.88371	0.621057	0	0	0	0	0.729394	14.4725	0	0	0	0	0	47.2436	0	0	0.718364	0	0	0	0.897789	0	0	0	9.89647	0	11.2735	33.9507	0	0	0	0	1.32705	0	0	0	21.0087	6.39637	11.7675	0	3.27211	0	0.948019	0	1.36821	0	0	0	0	3.51808	0	0	14.5455	0	0	0	1.4999	0	0	0	0	0	2.04037	0	0	0	0	0	6.74319	18.7496	0	0	1.07941	2.28285	0	0	0	0	23.022	1.86933	0	8.78047	3.99084	4.81056	0	16.865	5.43449	2.81459	0	0	3.31667	0	0	13.8891	0	3.34119	0	8.31918	13.6255	1.70213	0	0	4.34856	1.2712	8.35915	4.3834	20.3372	0	6.89836	2.52922	9.45536	21.0093	1.01664	0	0	0	0	0	0	0	9.09271	0	1.70158	236.935	3.60999	0	0	0	18.5112	0	6.21638	0	0	0	0.834968	0	0	0	2.83606	0	37.6597	0	0	0	0	0	0	0	1.30416	0	0	24.5041	10.0222	0	0	0	8.07873	8.51544	0	0	0	0
Poteg	0	0	0	0	0	0	0	0	0	0	0	0	0	0	0	0	0	0	0	0	0	0	0	0	0	0	0	0	0	0	0	0	0	0	0	0	0	0	0	0	0	0	0	0	0	0	0	0	0	0	0	0	0	0	0	0	0	0	0	0	0	0	0	0	0	0	0	0	0	0	0	0	0	0	0	0	0	0	0	0	0	0	0	0	0	0	0	0	0	0	0	0	0	0	0	0	0	0	0	0	0	0	0	0	0	0	0	0	0	0	0	0	0	0	0	0	0	0	0	0	0	0	0	0	0	0	0	0	0	0	0	0	0	0	0	0	0	0	0	0	0	0	0	0	0	0	0	0	0	0	0	0	0	0	0	0	0	0	0	0	0	0	0	0	0	0	0	0	0	0	0	0	0	0	0	0	0	0	0	0	0	0	0	0	0	0	0	0	0	0	0	0	0	0	0	0	0	0	0	0	0	0	0	0	0	0	0	0	0	0	0	0	0	0	0	0	0	0	0	0	0	0	0	0	0	0	0	0	0	0	0	0	0	0	0	0	0	0	0	0	0	0	0	0	0	0	0	0	0	0	0	0	0	0	0	0	0	0	0	0	0	0	0	0	0	0	0	0	0	0	0	0	0	0	0	0	7.31942	0	0	0	0	0	0	0	0	0	0	0	0	0	0	0	0	0	0	0	0	0	0	0	0	0	0	0	0	0	0	0	0	0	0	0	0	0	0	0	0	0	0	0	0	0	0	0	0	0	0	0	0	0	0	0	0	0	0	0	0	0	0	0	0	0	0	0	0	0	0	0	0	0	0	0	0	0	0	0	0	0	0	0	0	0	0	0	0	0	0	0	0	0	0	0	0	0	0	0	0	0	0	0	NA	0	0	0	0	0	0	0	0	0	0	0	0	0	0	0	0	0	0	0	0	0	0	0	0	0	0	0	0	0	0	0	0	0	0	0	0	0	0	0	0	0	0	0	0	0	0	0	0	0	0	0	0	0	0	0	0	0	0	0	0	0	0	0	0	0	0	0	0	0	0	0	0	0	0	0	0	0	0	0	0	0	0	0	0	0	0	0	0	0	0	0	0	0	0	0	0	0	0	0	0	0	0	0	0	0	0	0	0	0	0	0	0	0	0	0	0	0	0	0	0	0	0	0	0	0	0	0	0	0	0	0	0	0	0	0	0	0	0	0	0	0	0	0	0	0	0	0	0	0	0	0	0	0	0	0	0	0	0	0	0	0	0	0	0	0	0	0	0	0	0	0	0	0	0	0	0	0	0	0	0	0	0	0	0	0	0	0	0	0	0	0	0	0	0	0	0	0	0	0	0	0	0	0	0	0	0	0	0	0	0	0	0	0	0	0	0	0	0	0	0	0	0	0	0	0	0	0	0	0	0	0	0	0	0	0	0	0	0	0	0	0	0	0	0	0	0	0	0	0	0	0	0	0	0	0	0	0	0	0	0	0	0	0	0	0	0	0	0	0	0	0	0	0	0	0	0	0	0	0	0	0	0	0	0	0	0	0	0	0	0	0	0	0	0	0	0	0	0	0	0	0	0	0	0	0	0	0	0	0	0	0	0	0	0	0	0	0	0	0	0	0	0	0	0	0	0	0	0	0	0	0	0	0	0	0	0	0	0	0	0	0	0	0	0	0	0	0	0	0	0	0	0	0	0	0	0	0	0	0	0	0	0	0	0	0	0	0	0	0	0	0	0	0	0	0	0	0	0	0	0	0	0	0	0	0	0	0	0	0	0	0	0	0	0	0	0	0	0	0	0	0	0	0	0	0	0	0	0	0	0	0	0	0	0	0	0	0	0	0	0	0	0	0	0	0	0	0	0	0	0	0	0	0	0	0	0	0	0	0	0	0	0	0	0	0	0	0	0	0	0	0	0	0	0	0	0	0	0	0	0	0	0	0	0	0	0	0	0	0	0	0	0	0	0	0	0	0	0	0	0	0	0	0	0	0	0	0	0	0	0	0	0	0	0	0	0	0	0	0	0	0	0	0	0	0	0	0	0	0	0	0	0	0	0	0	0	0	0	0	0	0	0	0	0	0	0	0	0	0	0	0	0	0	0	0	0	0	0	0	0	0	0	0	0	0	0	0	0	0	0	0	0	0	0	0	0	0	0	0	0	0	0	0	0	0	0	0	0	0	0	0	0	0	0	0	0
Pou1f1	0.558435	0.782404	0.195393	0	0	0	0	0	0	1.90704	1.14603	0	0	0	0	0	1.49387	0	0	0	0	0	0	0	0	0	0	0	0	0	0	0	0	0	0	0	0	0	1.75635	0	0	0	0	0	0.873477	0.866704	0	0	0.982233	0	0	0	0	6.54342	0	0	0	0	0	0	0.2674	0	0	0	5.03191	0	0	0	0	0	0	0	0	0	0	0	0	0	0	0	0	0	0	0	0	0	0	0	0	0	0	2.4921	0	0	0	0	0	0	0	0	0	0	0	0	0	0.857443	0	0	1.66723	0	0	0	0	0	0	0	0	0	0	0	0	0	0	2.92835	0.9193	0	0	0	0	0	0	0	0	0	0	0	0	0	0	0	0	3.40041	4.84468	0	1.15412	0.855844	0	0	0	0	0	2.70421e-08	0.877456	0	0	0	0	0	0	0.170903	0	0	0	4.48062	0	0	0	0	0	0	1.1921	0	0	0	0	0	0	0	0	0	0	0	1.31978	0	0	2.28976	0	0	0	0	0	0	0	0	0.595004	0	0	0	0	0	0	0	1.31634	0	0	0	0	0	0	0	0	0	0	0	0	0	3.86362	0	0	13.1197	0	0	0	0	0	1.42822	0	0	0.849375	0	0	3.82614	3.91368	1.46081	0	0.548547	0	0	0	36.8319	0.412054	1.99894	1.04456	4.26482	1.53805	0	0	0	0	0	2.56281	0	0	0	0	0	2.15356	1.05364	0	1.17684	0	0	0	0	0	0.663048	0	0	0	2.89007	0	0	1.83125	0.450387	1.61473	0	0	0	0	6.2864	0.89795	1.451	0	2.19463	7.05724	0.894488	0.756913	0	0	0	0	2.04239	18.0454	0	0	4.42646	0	0	0	0	0.815043	13.070937	0	0	0	0.0667967	0	0	1.45253	1.27705	0	0	0.838312	0	0	0.108894	2.75429	0	0	0	1.14779	0	0	0	0	7.77243	0	3.8462	0.856879	0	0	0	0	0	0	0	0.918654	0	2.60713	0	1.52463	0	0	0	0	0	0	0	1.015	0	6.0122	0	0	0	0	0	0	0	0	0	0.0856277	0	0	0	0	0	0	1.50003	0	0	1.66149	0	1.60371	0	1.62272	0	0	0	0	0	NA	0	0	0	1.62144	0	1.58508	0	0	0	0	0	0	1.72867	0	0	0.880057	0	0	14.9129	1.41012	0	0	0	0	1.18789	0	0	3.42733	0	0	0	0	0	0	0	6.50689	1.2103	0	0	1.23017	3.14659	0.538321	0	1.1388	0	14.75314	0	0	0	0	0	0	0	0	1.90685	2.78443	0.431562	0	0	0	0	0	0	0	0.380827	0	0	0.699512	0	0	0	0	0	0	0	0	0	0	0	0	1.19231	0	0	0	0	0	1.01917	0	0.560786	0	0	0	0	0	0	0	0	0	0	1.74284	0	0	0	0	0	0	3.7285	0	0	1.41141	0	0	0	1.85817	1.76584	0	0	0	0	0	16.49916	0	0	0	0	0	0	0	0	0	0	0	0	2.46883	0	0	0	0	0	0	0	0	0	0	0	0	0	0	6.81731	0	0	0	0	1.69572	0	0	0	0	0	0	0	1.20915	0	1.3657	0	0	0	6.45592	0	0	2.3588	0	0	0	0	0	0	0	0	0	0	2.86082	0	0	0	0	0	0	0	1.60163	0	0	0	0	0	0	0	0	0	0	33.4246	0	0	0	0	0	0	0	0	0	0	0	0	0	0	0	0	0	0	0	0	0	0	0	0	0	0	0	0	0	0	0	0	0	0	0	0	0	0	0	0	0	0	0	0	0	0	0	0	0	0	0	0	0	0	0	0	0	0	0	0	0	0	0	0	13.957	0	0	1.42655	0	0	0	1.04268	0	0	0	0	0	0	0	0	0	0	0	0	0	0	0	0	0	0	0	0	0	0	3.19651	0	0.0645417	0	0	0	0	0	0.614579	0	0	0	0	0	0	0	0	0	17.5694	0	0.555664	0	0	0	0	0.701285	0	0	11.1373	0.276704	0	0	0	0	1.2676	0	1.32615	4.2429	1.1629	0	0	0	0	0	0.700639	0	1.71487	0	0	0	0	0	0	0	0	0	0	0	0	0	0	6.7367	0	0	0	0	0	0	0	0	0	0	0	0	0	0	0	0	0	0	0	0	0	0	0	0	0	0	0	0	0	0	0	0	0	0	3.19593	0.426874	0	0	0	0	0	1.38038	0	0	0	0	0	0	0	1.13841	0	0	0	0	0	0	0	0.816979	0	0	0	0	0	0.638237	0	0	0	0	0	0	0.549196	0	0	1.43003	0	0	0	0	0	0	0	0	0.868185	0	151.3838	0	0	0	0	0.554783	0	0	0	4.64297	5.17869	0	0	0	0	0	0.360444	57.790905	0	0	0	0.812317	1.29802	0	0	0	0	0.969299	0	0	0	0	0	0	0.399197	0	0	0	0	0	0	0	0	0	0	0	0.98289	0	0	0	0	3.04215	0	0	0	0	0	0	18.9303	0	0	0	0	0	4.84409	0	0	0	0	0	0	0	0	0	0	0	0	0	0	0	0	0	0	0	0	0	0	0	0	4.08302	0	0	8.84441	0	0	0	0	0	0	0	0	0	0	1.81518	0	0	0	0	0	0	0	0	0	0	0	0	0	0	21.3046	0	0	0	0	0	0	0	0	0	0	0	0	0	0	0	0
Pou2af1	0	0	0	0	0	0	0	0	0	0	0	0	0	0	0	0	0	0	0	0	0	0	0	0	0	0	0	0	0	0	0	0	0	0	0	0	0	0	0	0	0	0	0	0	0	0	0	0	0	0	0	0	0	0	0	0	0	0	0	0	0	0	0	0	0	0	0	0	0	0	0	0	0	0	0	0	0	0	0	0	0	0	0	0	0	0	0	0	0	0	0	0	0	0	0	0	0	0	0	0	0	0	0	0	0	0	0	0	0	0	0	0	0	0	0	0	0	0	0	0	0	0	0	0	0	0	0	0	0	0	0	0	0	0	0	0	0	0	0	0	0	0	0	0	0	0	0	0	0	0	0	0	0	0	0	0	0	0	0	0	0	0	0	0	0	0	0	0	0	0	0	0	0	0	0	0	0	0	0	0	0	0	0	0	0	0	0	0	0	0	0	0	0	0	0	0	0	0	0	0	0	0	0	0	0	0	0	0	0	0	0	0	0	0	0	0	0	0	0	0	0	0	0	0	0	0	0	0	0	0	0	0	0	0	0	0	0	0	0	0	0	0	0	0	0	0	0	0	0	0	0	0	0	0	0	0	0	0	0	0	0	0	0	0	0	0	0	0	0	0	0	0	0	0	0	0	0	0	0	0	0	0	0	0	0	0	0	0	0	0	0	0	0	0	0	0	0	0	0	0	0	0	0	0	0	0	0	0	0	0	0	0	0	0	0	0	0	0	0	0	0	0	0	0	0	0	0	0	0	0	0	0	0	0	0	0	0	0	0	0	0	0	0	0	0	0	0	0	0	0	0	0	0	0	0	0	0	0	0	0	0	0	0	0	0	0	0	0	0	0	0	0	0	0	0	0	0	0	0	0	NA	0	0	0	0	0	0	0	0	0	0	0	0	0	0	0	0	0	0	0	0	0	0	0	0	0	0	0	0	0	0	0	0	0	0	0	0	0	0	0	0	0	0	0	0	0	0	0	0	0	0	0	0	0	0	0	0	0	0	0	0	0	0	0	0	0	0	0	0	0	0	0	0	0	0	0	0	0	0	0	0	0	0	0	0	0	0	0	0	0	0	0	0	0	0	0	0	0	0	0	0	0	0	0	0	0	0	0	0	0	0	0	0	0	0	0	0	0	0	0	0	0	0	0	0	0	0	0	0	0	0	0	0	0	0	0	0	0	0	0	0	0	0	0	0	0	0	0	0	0	0	0	0	0	0	0	0	0	0	0	0	0	0	0	0	0	0	0	0	0	0	0	0	0	0	0	0	0	0	0	0	0	0	0	0	0	0	0	0	0	0	0	0	0	0	0	0	0	0	0	0	0	0	0	0	0	0	0	0	0	0	0	0	0	0	0	0	0	0	0	0	0	0	0	0	0	0	0	0	0	0	0	0	0	0	0	0	0	0	0	0	0	0	0	0	0	0	0	0	0	0	0	0	0	0	0	0	0	0	0	0	0	0	0	0	0	0	0	0	0	0	0	0	0	0	0	0	0	0	0	0	0	0	0	0	0	0	0	0	0	0	0	0	0	0	0	0	0	0	0	0	0	0	0	0	0	0	0	0	0	0	0	0	0	0	0	0	0	0	0	0	0	0	0	0	0	0	0	0	0	0	0	0	0	0	0	0	0	0	0	0	0	0	0	0	0	0	0	0	0	0	0	0	0	0	0	0	0	0	0	0	0	0	0	0	0	0	0	0	0	0	0	0	0	0	0	0	0	0	0	0	0	0	0	0	0	0	0	0	0	0	0	0	0	0	0	0	0	0	0	0	0	0	0	0	0	0	0	0	0	0	0	0	0	0	0	0	0	0	0	0	0	0	0	0	0	0	0	0	0	0	0	0	0	0	0	0	0	0	0	0	0	0	0	0	0	0	0	0	0	0	0	0	0	0	0	0	0	0	0	0	0	0	0	0	0	0	0	0	0	0	0	0	0	0	0	0	0	0	0	0	0	0	0	0	0	0	0	0	0	0	0	0	0	0	0	0	0	0	0	0	0	0	0	0	0	0	0	0	0	0	0	0	0	0	0	0	0	0	0	0	0	0	0	0	0	0	0	0	0	0	0	0	0	0	0	0	0	0	0	0	0	0	0	0	0	0	0	0	0	0	0	0	0	0	0	0	0	0	0	0	0	0	0	0	0	0	0	0	0	0	0	0	0	0	0	0
Pou2f1	23.976290281842	53.48544480496	121.13242	218.625	7.00832	0	38.758215	41.45588856	54.843728	64.9219816	24.4019	6.95572	77.5156	8.1464731	27.16085818477	1.5361982	8.7285248	38.08131	30.9649924	37.15816958983	104.5981431	0	0	0.1823534	3.7030449	0	2.16596	25.305807514593	0.4518987	2.53169	7.4316356	80.6169541201	0	47.822402	15.633579	49.89981432507	78.5823179	88.4408783	32.062588370497	2.35471	13.17111	52.1280681	40.702811	27.24056	4.294571	16.5283882193435	5.27367	0	2.3814417	0.07184292	14.547847	119.3930091	55.703116	28.16421	0	1.82107	0	13.6387	7.1172445	0	0.1751845	142.042563	8.18512	28.24202	29.694347	22.087792	27.1313523	85.05296095527	0.55724	120.4764	23.68593877	0	2.2458055	41.4990664	0.2051703	22.095520334	133.902520980199	4.360835	37.65635775	24.66500338	0	108.105615	7.631873	0	1.1974713	95.9739	62.395149	0	18.08249	2.0306365	1.086249	121.2196594	0	11.6232029	0	20.87753	35.118012	0	56.35313	48.880434	130.1492029	24.24519	56.71492369	12.58963	75.14696	19.6375404	0	0.434679	56.259256503	47.291887	4.168277	34.8903563322618	0	40.7757	34.02143	54.526848583	62.253195	0	87.2409198	12.70975247522	1.78183	10.27661	59.388356	23.1171183	32.35335806	0	143.575707465236	8.464205	29.12685975	9.1494	35.40835	5.09804	25.486405	1.428041	19.3967395	0	102.53119766	139.407870152393	5.70036	15.99695	0	100.665919337927	12.607378	0.565753	22.3123483169	1.535441	0	6.73531	14.6961579	89.53821237	12.36673	21.4328391	1.865632	61.5436301049523	0	23.755651	39.614319	2.94418945	1.43488	115.706921912	44.7778	114.062839481611	27.955568108	0.595777	14.6574909	0.13266071	3.16699	18.276113	0.6394047	0.2118546	72.5104676	26.4974435	0.8715355	3.1121	17.0217419	0	9.71956	9.206631	17.61647	12.4827968	121.86320355	1.4002278	0.09701023	2.818915	0	46.283412	7.6152	17.82345	0.174519	54.404354	215.2031	11.059569	0	1.1043193	56.2431734419501	79.7429068	31.3434	19.48882	31.44302	28.5343100063383	9.723933	36.435817	5.33226	0	52.2787050005673	14.5908100235383	31.221822	17.8705143	7.85672	6.74121	43.7883457010747	10.722779	0.39102798	17.39350366	26.0131528	23.15405345	63.2109556	33.03918	0.720881	36.38519	0	76.926861	7.04608924522	61.2998542256	0	46.086533	79.343564	0	2.526461	4.33946411	0.11302203	98.6115295	22.8450392	0.5643668	2.23153	1.51998	97.61549	3.28683908	0	25.2377954	0.7857007	18.630878	3.54585387	26.660713226	1.157095	13.4761744	6.80456	114.374278303357	3.26837	2.0601567734	6.22468	4.760098	0.5328033	47.28945	4.5305547	163.95772086	66.6118871	9.95597	12.46041	2.05766981	7.23840151	67.58596459	50.9757408	0	18.082279	66.552815	0	15.34853087	7.60557	246.21718	10.4137	0	12.002541	4.43234	3.589498	0.579427	0	15.05641	0	5.37196	5.411393	29.1315849	50.698779	117.40221837653	30.02313	22.6227986	1.784221	0.1783775	30.3214134	0	0	150.492	0.8524237	27.0527597	1.7607751	7.751448	0.4903617	0	32.720949	0	10.749918	15.36198	0	19.6109	0	0	26.534623	0.823166	0	218.67976	0	0	51.9045079	64.303716	0	0	38.5305	0	9.0902	0	0	0	0	0	0	63.38768412	19.171389	1.22489	145.493056024	0	172.78399	169.049267	277.9321608	0	0.533543	0	122.061186	1.771782	133.052485	23.7035696	0	2.72716	22.36328	2.473072	136.338	30.463039	314.513	1.0297768	4.26781042	0	0.586592	0	6.58848	0	218.96873	165.292364	14.4358	29.34397	35.851231	247.076376	5.0141822276	56.92150391	16.7904497	12.89286702	0.39958652	38.97768929	46.822	215.0769	15.1216105	16.2430483	46.5342	15.2150345	1.30926	0.590359	0.1909558	4.74422	13.66443	89.3839	0	9.5823	NA	99.664314	9.69568	149.083271	248.9763064	0.9401631	125.3989	3.71942	0.811001	0	0.588684	7.309701	54.07586	2.25633	5.029818	83.4393	68.486322	3.98217	25.956121717	51.0092	0	0	0	2.16585	0.1178409	22.165253	12.26575	42.9439	25.37917	0	69.732452	21.526806	45.809804	14.3108	0.2467526	20.45416	1.01025	9.8431186	118.99388	0.458161	111.131394	0.40988	5.25282067	3.04941144	8.218563	114.48848442	17.21256149	122.22802881	0.951975	105.049876	0.1664954	8.24567	10.72973	42.83277672	0	169.1722661	0	0	2.65935	0.314854	0.1779463	0.28952985	2.1145	0	9.4919227	0.70157	67.5982	19.6308258	198.036074	2.9545	37.3407900059242	6.5058910794	6.22594569	0	167.97826	0	75.77776	34.69001	3.373929	0	0.1791462	20.3533395	3.519658	7.89116	5.6235173	106.3293192249	52.6001825	52.5554248741	105.450166	0.893556	3.445143	93.889374021	0	168.44580237771	46.3235	19.836035	15.4812	0	24.0305	47.7886382724	32.0501620077321	0	0	4.26848899	13.55519	8.6820200328206	3.90726	0	6.9431432	47.113	11.7551	33.5809393	0	0	4.911284	7.7901639	690.9286	23.84092	167.255874	10.953	33.0839615	62.1060925	64.1054	28.57788	0	1.37786	107.36537	12.157	0	30.35441	88.6424	1.0523719	19.04173	1.747863	16.20177	9.92853	0	0	82.9647649	0	80.6679024	77.7864308	18.16483445	0	0	2.804058	0	0	6.6891181	11.6876338	28.614772	24.517772	0	88.3829474	0	22.9856908	0	94.9854008	5.94522	0	34.656714	18.345818942	87.3418799	0.366791	0.801958	15.262	2.49023	73.8608756	64.3254	5.8611754	17.0836528	0	174.73592	0	209.17691	32.8687197	0.1575557	0	123.8736619	0.7669263	33.80223269	6.6174	0.170267	4.16444	0	22.10049	0.7291646	14.3161	1.741997	7.90546	135.76932	0	1.03049	1.68375	4.92874	5.71641	0	0	0	0	0	0	0	14.67487	1.538735	1.188774	1.710163	0	135.158592	0	0	0	1.273339	0	28.5818	85.0318	0	0	0	0	0	0.97037	0	92.8222	0	57.102085	0	4.48061	3.196126	6.7296	0	3.36331	120.75146	0	0	0	0	10.4212	1.40463	0	0	1.489634	0	0	6.40925	0	0	0	0	0	0	5.334059	0	7.743988	5.5744	0	15.1722	89.33073	161.2178	0.5420636	4.000146	0	0	0	113.319	0	0	2.81367	0	1.201493	0	0	0	11.256345	2.211008	70.7471	0	36.58633	0	0	7.63443	1.539621	0	0	6.59739	45.925574	0	67.39264	0	9.977	45.54165	57.919774	64.2003	0	2.30708	2.87017	78.8815029	0	1.7882602	52.998977729747	6.3515745	9.65890086	1.74915	18.37756	58.88284454	27.924358	28.780884	0.2959306	1.49354755	0	47.203847	45.5857	1.700893	0	176.506856	0	0.07997644	0	0	19.6386866	5.57112	100.27563321	16.32736015	31.8666702	95.45905	10.2711061	0.452633	148.41332695	1.1291837	24.16942	63.10837	1.1661368	350.2901313	26.9286867	241.321243284479	0.5873872	0	9.07132	53.152136	1.3895466	20.532982	124.873525582	2.0601204	10.0795120117	0	25.757622	59.1033	94.332212	39.009905	0	139.3460809	0	235.1267105	14.5261	6.1031579	17.60174811	10.717822	624.81783	133.87883	15.75784	0	0	0	52.17	0	0	140.83958892	0	25.97127172	1.664925	16.943648	12.6072	0	131.6468718	199.76682962265	0	0	13.49496	0	0	105.815843	89.2103	0	0	2.369388	8.1053328	0	0	0	0	0	96.8327	91.0658	27.127922	0	49.7544	3.514517	13.3451	99.9125000553322	105.73261	26.32665	0	649.44621	39.6046	0	26.4036	0	7.97909656	128.47984	0	0.07061143	7.50072	0	0	0	55.60031	0.75694867	16.2449	0	0	0	0	129.533647	0	0	0	0	0	0.05398593	0	0	6.63101	0	0	0	170.922	0	0	0	0.398505	0	9.96158	0	0	8.75572	0	3.94742	72.7210581	0	0	0	6.2794169	151.717767624	31.865824	50.0563	1.81044	0	63.89395	71.89443275822	48.718651	0	0	0	0	13.02559872	0.0626359	0	426.033	0	153.62348	125.133701	0.06632613	238.757	0	14.39153	0	0.2078965	0	136.41	0	0	55.0209	50.6789	35.2457	1.013795	0	0	131.171585412	22.2115	261.77229	0.5308739	41.066308	2.722317	100.42306104	15.66944	0	104.08714	0	19.0534631	0	100.3193	31.89897	57.191914	36.0780300294874	0	31.0201	0	0	28.4606088	0	87.446043	0	0	34.777553	0	3.39398	50.70044	0	94.036166	292.1180236	0	9.99569	19.889345	74.23807	70.69034	110.275794	8.8486446	29.1471	0.6577578	24.1355	46.7437	0.3348149	0	0	0	81.94371	15.2199489	150.136363	0	32.867155	0	0.7292785	21.8668	53.19605	0	177.70432	0	564.71707	46.842437463	0	0	0	0	15.71518	12.8071	12.463602	0	0	82.480571	78.81445	0	0.3820413	0	4.32841	0	102.638	1.061285	0	0	49.29045	0	67.754	0	0	13.223	0	0
Pou2f2	0	0.391362037	0	7.40639718	0	0	0.360932666	0	0.1159548251	0.789566972	0	0.21408170179	0.675582187	0	0	0	0	1.00258533	0.236772822	0.215596784	0	0	0	0	0	0	0.0822728185	0	0.447915218	0	0	0.1986531509	0.795213241	0.0944640167	0	0.379220237	0	0	0.0942114678	0	0.174093174	0.2590873535	0	0	0.2007040177	0.136032235	0	0	2.73146613	0.135185735	0	0	0	0	0	0	16.3457	5.47959515	0.303891	2.6364278	1.27164816	0	0.514315505	0	0	0	0	0	0	0	0	0.98026186	0	0	0	0.153351742	0	0	0.1407678047	0	0.5427798	0	0	0	0	0	0	0	0	0	0	0.909322446	83.28585	0.1160628333	0.3733465091	0	0	0.79683319	0.258172796	0.0987759306	0	0	0	0	0	0	0	0	0.2365231021	0.152776014	0	0	0	0.1326121593	0.1315075251	0.698671865	0	0.543187604	3.5766353208	0	0.228117525	0.256467427	0	0	0.1009251204	0	5.75702	0.1280313906	0.2347562401	0	0	3.96203	0.65797138	0	0	0	0	0	0	0.321909132	0	0	0	0	0	0.123157594	0	0.880336888	0.0765839384	0.0893221574	0	0	0	0.0859188717	0	0.0985276491	0	0	0	0	0	0	0	0	0	0	0	0	0	0	0	1.130439774	0.0978862445	0.0876659881	0.195058193	0	0.622407271	0.176906076	0	1.06	0	0.532282848	0	0.202747302	0	0	0	0	0	0	0	10.76492	0.242647113	0	0.573049519	0	0	0.234483368	0	0	0	0	0.158373031	0	0	0	0.321047589	0.159687941	0.283885972	0	0.4036676377	0	0	0.2586408657	0.1479837197	0	0.518082714	0.798228	0	0.756213098	0.247408351	0.277282745	0	0.171791139	0	0	0	0	0.620153612	0.2355760306	0.442956255	0.73802007	0	1.3834081169	0	0	0	0.293435236	0.6144771754	0	0.2858505239	0.497968175	0	0.216955052	0.971934437	0	0	0.1258692181	0	0	9.598219949	0	0	0.341994645	0	0	1.73062817	0.2309168714	0	0	0.1229336452	0	0.2176305517	0	0	0.0867747175	176.51415	0.87072952	0.430216244	0	12.3935194201	0	0	0.4747070807	0.120995428	5.0289	0.339341644	17.592654089	0	0.132716524	0.6089826438	2.01814068	0	0.734165847	0	0	0	0	0.523467408	8.89307	0	0	0	3.54982	0	0	0	0	0.2152651109	0	0.5318356412	0	0.914032089	0	0	0	2.44273	0	0	0	1.15988	0	0.12848886	1.1850635461	0	0	0	0.376925451	0.309124941	0.71320901	0	0	1.8408205	0	1.388300376	0	0.37676322	0.404930988	0.1119465102	2.365555669	0	0.151055629	6.72015002	1.61535621	0.142922942	0	0	0.413121291	1.96256474	0	0	0.1478261776	0.1137236296	0.1844953892	1.04658832	0	0.382761514	0	0	0.153799422	0	0.4163696845	0	0.1067856113	0	0	0	0	0	0	0.280673665	0.1163384711	0	0.1171195346	0.2895647415	0	0.911745841	0	0	34.0386	0.262492464	0	0.316200719	0	0.353451108	0	0	0.285842062	0	1.258533476	NA	0.213217311	0.481727114	0.265273058	0	1.16400452	0.1130255228	0.670096856	0.745584856	0	0	0.3341643002	0	0	0.151802209	0.64529032	1.53288769	0	0	0.114075792	1.7922497061	0	0.284383751	0	0	0	0	0	0.335999941	0.338677746	0.1073193924	0	0.179333371	0	2.26294007	0.649832	0.323062054	0	0.1302339749	0	0.1420926019	0	1.857509276	0.454735324	0.1629936907	0	0	0	0	0	0.1103046323	0	0.1428756295	0.179936617	0	0.104631108	0.323571661	0.695814657	0	0	0	0.216405296	0.394303389	0	0.770860951	0.1033209979	0.4281598828	0	0.158710129	0.245903041	0.4308023902	0	0	0	0.372112228	0	0	0	0	0	0	0.164874713	7.94097003	0.65261436	0.187458148	0.150627865	0.413285031	1.1530917	0	0.15527480132	0	1.97009684	0.152760537	0	0.1133059639	0.199664108	0	0	0	0	0	0	0	4.14644	0	0	0	0	0	0	0.272700534	0	0	0.80871464	0	0	24.7652634	0	0	0	0	0	0	0	0	0	0	0	0	0.427343379	0	0	0	0	0	0	0	0	0	0	0.2265673856	0	0	0	0	0	0	0	0	0	0	0	0	0	0.2391217279	0	0	0	0	0.46282957	0	0	0.1966588384	0	0	0	0	0.227485743	0	0	0.28135011	8.37245	0.269441867	0	0	0	0	0	0	0	0	0	0.346727541	0	0	0	0	0	0	2.4892111	0	0	0	0.9765690373	0	0	0	0	0.70535164	7.11288104	1.785263976	0	0.857888996	0	1.30215309592	0	0	0	0	0	0	0	0	2.62915428	0	5.60761608	4.159831018	0	4.532274312	0	0	0	0	0	0	0	0	1.3741489819	0	0	0	0	0.26426855638	0	0	0	0	0	0	0	0	0	0	0	0	0	5.23046326	0	1.91720344	0	0	5.71920136	0	0	3.50901751	0	0.491700706	0.69409656674	0.4147033881	0	0.9531173197	0.41695386991	0.5227437808	1.68193825807	0	0	0	0	0	0	0	0	3.787996658	0	0	0	0	1.81515608	0	0	0	0	0	1.94515818	0	0	0	0	0	1.19982	0	0	0.341903619	0	0	1.18141	0.501560691	0	0	0	20.8943	0.1322776764	0	0.6855135471	0	0.1201006255	0	0	0	0	0	0	0	0.684036458	0	0	0.64460875	0	0.257741719	0	1.213014754	0.892121302	0	0	0.566122584	0.217518166	0.18010025	0.305893564	0	0.196431468	0.154339826	0	0	1.246831053	0	0	2.52112449	2.2454	0.27729195	0	2.93159559	0	0.356246446	0.1243004253	0.1560911849	0.384456322	1.395691545	0	0	2.44220785	0.178802147	0.140367327	0.1380698694	4.062504849	0	0	0	0	2.45677473	0.1565143504	0	0	0	0	0	0	0.17665465	0	0	0	0	0	0	0	0	0	0.0869711712	0	0	0.158813718	0	0.74404842	0	0	0.215695393	0.1893392	88.304866	8.3652135	0	0	26.201548	22.9940881	4.0868535	0	24.4098187	32.580719	2.5570029	1.25892008	0.503542951	0	0	0	1.1078511	0	2.71851862	0.433911333	0.908345316	0.287644302	39.91776	0	0.298960566	0.244711798	0	0	0	13.305816552	0.3405543286	1.14370469	1.56102252	23.829818	0	0	0	1.4504312	0	26.0744404	76.711028	0	0.214581699	0.305180224	0	0.1952586512	11.2221374	0	0.548396775	0	49.85836	0	50.16876	0	0.291952694	0.0928392937	18.830528	28.176671	0	12.7444256	0	0.226861439	0	0	44.74158	0	0.156292355	0	0	0.3627383569	10.1392483	0.164320093	0	0	0	0	46.40069	0	0.0864438962	0	13.268909	23.313205	30.29364	0	0	0	66.665336	0	68.16941	1.20593551	0	0.177781006	22.310151	31.222914	0	0	0	0	0	0	0	0	0	0	0	0	1.0926864	0	0	0	0	0	0	0	1.65157168	0	0	1.26817792	34.066375	1.81259001	0.86371236	0	0	0	0	0	0	1.179438361	0	0	1.45309536	0	0	3.29106937	0	0	0	1.387189722	0	0	0.66662174	0.54451777	0	0	0	0.68180265	0	0	0	19.4771000322212	0	0	0	0	32.625295	0	0	0	0	0	0	0	1.23981344	0	0	0	17.822117	0	0	0	0	0	0	0	0	2.32947597	0	0	36.301252	0	0	26.2695145	0	0	0	0	0	0	0	0	29.4955731
Pou2f3	0	0	0	0	0	0	0	0	0	0	0	0	0	0	0	0	0	0	0	0	0	0	0	0	0	0	0	0	0	0	0.390736	0	0	0	0	0	0	0	0	0	0	0	0	0	0	0	0	0	0	0	0.889345	0	0	0	0	0	0	0	0	0	0	0	0	0	0	0	0	0	0	12.8805	0	0	0	0	0	0	0	0	0	0	0	0	0	0	0	0	0	0	0	0	0	0	0	0	0	0	0	0	11.6286	4.2457	0	0	0	0	0	0	0	0	0	0	0	0	0	0	0	0.641976	0	0	0	0	0	0	0.783453	0	0	0	0	0	0	0.876364	0	9.20974	0	0	0	0	0	0	0	0	0	0	1.89687	0	0	0	0	0	0	0	0	0	0	0.466594	0	0	0	1.57587	0	0	4.72587	0	0	0	0	0	0	0	0	0	0	0	0	0	0	0	6.33794	0	0	0	0	0	0	0	0	0	0	0	0	0	0	0	0	0	0	0	3.51551	5.56448	0	0	0	0	0	0	0	19.1536	0	0	0	0	0	0	0	0	0	0	0	10.3587	0	0	0	0	0	0.461467	0	0	0	0	0	0	0	0	0	0	0	0	0	0.390121	0	0	0	0	19.8797	0	0	0	0	0.480396	5.9412	0	0	0	0	1.72928	0.629137	0	4.68406	0	0	0	0	0	2.3271	0	0	0	0	0	4.33464	0	0	0	0	0	8.01886	0	0	0	0	0	0	0	0	0	0	0	0	0	0	0	0	0	0	0	0	0	0	0	0	0	0	0	2.623	0	0	0	0	0	24.21651	0	0	0	19.1344	0	0	0	0	0	0	8.26248	0	0	0	0	0	0	0	0	0	0	0	0	0	0	0	0	0	0	0.376845	0	0	0	0	3.03715	0	0	0	0.316244	0	0	0	0	0	0	0	0	0	0	0	9.34359	0	0	0	0	0	0.73087	0	0	0	0	0	0	0	0	0	0	0	0	0	0	NA	0	0	0	0	0	0	0	0	0	0	0	0	0	1.22641	0	0	0	0	0	0	0	0	0	0	0	0	0	0	0	0	0	0	0	0	0	0	0	0	0	0	0	0	0	0	0	0	0	0	0	0	0	0	0	0	5.38419	0	0	0	0	0	0	0	0	0	0	0	0	0	0	0	0	0	0	0.981503	0	0	15.651	0	0	0	0	0	0	0	0	0	0	0	5.65171	0	0	0	0	0	0	0	0	0	0	0	0	0	0	0	0	0	0	0	0	0	0	0	0	0	0	0	0	0	0	0	0	0	0	0	0	0	0	0	0	0	0	0	0	0	0	0	0	46.0943	0	0	0	0	0	0	0	0	0	0	0	0	0	0	0	0	0	0	0	0	0	0	0	0	0	0	0	0	0	1.32075	0	0	0.845102	0	0	0	0	0	0	0	0	0	0	0	0	0	0	0	0	0	0	0	0	0	0	0	6.51321	0	0	0	0	0	0	0	0	0	0	0	0	0	0	0	0	0	0	0	0	0	0	0	0	0	0	0	0	0	0	0	0	0	0	0	0	0	0	0	0	0	0	0	0	0	0	0	0	0	0	0	0	0	0	0	0	0	0	0	0	0	0	0	0	0	0	0	0	0	0	0	0	0	0	0	0	0	0	0	0	0	0	0	0	0	0	0	0	0	0	0	0	0	0	0	0	0	0	0	0	0	0	0	0	0	0	0	0	0	0	0	0	0	0	0	0	0	0	0	0	0	0	0	0	0	0	0	0	0	0	0	0	0	0	0	0	0	0	0	0	0	0	0	0	0	0	0	0	0	0	0	0	0	0	0	0	0	0	0	0	0	0	0	0	0	0	0	0	0	0	0	0	0	0	0	0	0	0	0	0	0	0	0	0	0	0	0	0	0	0	0	0	0	0	0	0	0	0	0	0	0	0	0	0.333871	0	0	0	0	0	0	0	0	0	0	0	0	0	0	0	0	0	0	0	0	0	0	0	0	0	0	0	0	0	0	0	0	0	0	0	0	0	0	0	0	0	0	0	0	0	0	0	0	0	0	0	0	0	0	0	0	0	0	41.35145	0	0	0	0	0	0	0	0	0	0	0	0	0	0	0	0	0	0	0	0	0	0	0	0	0	0	0	0	0	0	0	0	0	0	0	0	0	0	0	0	0	0	0	0	0	0	0	0	0	0	0	0	0	0	0	0	0	0	0	0	0	0	0	0	0	0	0	0	0	0	0	0	0	0	0	0	0	0	0	0	0	0	0	0	0	0	0	0	0	0	0	0	0	0	0	0	0	0	0	0	0	0	0	0	0	0	0	0	0	0	0	0	0	0	0	0	0	0
Pou2f3-rs1	0	0	0	0	0	0	0	0	0	0	0	0	0	0	0	0	0	0	0	0	0	0	0	0	0	0	0	0	0	0	0	0	0	0	0	0	0	0	0	0	0	0	0	0	0	0	0	0	0	0	0	0	0	0	0	0	0	0	0	0	0	0	0	0	0	0	0	0	0	0	0	0	0	0	0	0	0	0	0	0	0	0	0	0	0	0	0	0	0	0	0	0	0	0	0	0	0	0	0	0	0	0	0	0	0	0	0	0	0	0	0	0	0	0	0	0	0	0	0	0	0	0	0	0	0	0	0	0	0	0	0	0	0	0	0	0	0	0	0	0	0	0	0	0	0	0	0	0	0	0	0	0	0	0	0	0	0	0	0	0	0	0	0	0	0	0	0	0	0	0	0	0	0	0	0	0	0	0	0	0	0	0	0	0	0	0	0	0	0	0	0	0	0	0	0	0	0	0	0	0	0	0	0	0	0	0	0	0	0	0	0	0	0	0	0	0	0	0	0	0	0	0	0	0	0	0	0	0	0	0	0	0	0	0	0	0	0	0	0	0	0	0	0	0	0	0	0	0	0	0	0	0	0	0	0	0	0	0	0	0	0	0	0	0	0	0	0	0	0	0	0	0	0	0	0.895543	0	0	0	0	0	0	0	0	0	0	0	0	0	0	0	0	0	0	0	0	0	0	0	0	0	0	0	0	0	0	0	0	0	0	0	0	0	0	0	0	0	0	0	0	0	0	0	0	0	0	0	0	0	0	0	0	0	0	0	0	0	0	0	0	0	0	0	0	0	0	0	0	0	0	0	0	0	0	0	0	0	0	0	0	0	0	0	0	0	0	0	0	0	0	0	0	0	0	0	0	0	0	0	0	0	NA	0	0	0	0	0	0	0	0	0	0	0	0	0	0	0	0	0	0	0	0	0	0	0	0	0	0	0	0	0	0	0	0	0	0	0	0	0	0	0	0	0	0	0	0	0	0	0	0	0	0	0	0	0	0	0	0	0	0	0	0	0	0	0	0	0	0	0	0	0	0	0	0	0	0	0	0	0	0	0	0	0	0	0	0	0	0	0	0	0	0	0	0	0	0	0	0	0	0	0	0	0	0	0	0	0	0	0	0	0	0	0	0	0	0	0	0	0	0	0	0	0	0	0	0	0	0	0	0	0	0	0	0	0	0	0	0	0	0	0	0	0	0	0	0	0	0	0	0	0	0	0	0	0	0	0	0	0	0	0	0	0	0	0	0	0	0	0	0	0	0	0	0	0	0	0	0	0	0	0	0	0	0	0	0	0	0	0	0	0	0	0	0	0	0	0	0	0	0	0	0	0	0	0	0	0	0	0	0	0	0	0	0	0	0	0	0	0	0	0	0	0	0	0	0	0	0	0	0	0	0	0	0	0	0	0	0	0	0	0	0	0	0	0	0	0	0	0	0	0	0	0	0	0	0	0	0	0	0	0	0	0	0	0	0	0	0	0	0	0	0	0	0	0	0	0	0	0	0	0	0	0	0	0	0	0	0	0	0	0	0	0	0	0	0	0	0	0	0	0	0	0	0	0	0	0	0	0	0	0	0	0	0	0	0	0	0	0	0	0	0	0	0	0	0	0	0	0	0	0	0	0	0	0	0	0	0	0	0	0	0	0	0	0	0	0	0	0	0	0	0	0	0	0	0	0	0	0	0	0	0	0	0	0	0	0	0	0	0	0	0	0	0	0	0	0	0	0	0	0	0	0	0	0	0	0	0	0	0	0	0	0	0	0	0	0	0	0	0	0	0	0	0	0	0	0	0	0	0	0	0	0	0	0	0	0	0	0	0	0	0	0	0	0	0	0	0	0	0	0	0	0	0	0	0	0	0	0	0	0	0	0	0	0	0	0	0	0	0	0	0	0	0	0	0	0	0	0	0	0	0	0	0	0	0	0	0	0	0	0	0	0	0	0	0	0	0	0	0	0	0	0	0	0	0	0	0	0	0	0	0	0	0	0	0	0	0	0	0	0	0	0	0	0	0	0	0	0	0	0	0	0	0	0	0	0	0	0	0	0	0	0	0	0	0	0	0	0	0	0	0	0	0	0	0	0	0	0	0	0	0	0	0	0	0	0	0	0	0	0	0	0	0	0	0	0	0	0	0	0	0	0	0	0	0	0	0	0	0	0	0	0	0	0	0	0	0
Pou3f1	0	0.217193	0	0	0.227286	13.2216	0.256382	0	0.683117	0	0	0	0.381163	0	0	0	0	5.38295	0	0	1.79415	0	0	0	0	0	0	0	0	0	0	0.429526	0	0	0	0	3.28137	0	0	0	0	0	0	0.208585	0	0	0	0	0	0.600504	0.484879	0	0	0	0	0	0	0	0	0	0	0	1.40306	0	0	0	1.69129	0	0	11.4869	0.353703	0	0	0	0	0.226371	3.44282	0.986959	0.301372	0	0	0	0	0	2.7899	0	0	0	0	0	0	0	0	1.53533	0	2.18805	0	0	2.20111	10.2227	0	0	1.262	3.27517	1.6066	0	0	1.72913	0.744409	0	0.538106	0	0	1.1011	0.816879	1.09141	0.294005	1.59324	0	2.62651	0	1.10459	0	0	0	0	0.785598	1.33145	0	0	0	0	6.01248	0	0	3.37516	0	0	0.186616	1.77196	0	0	2.15576	0	0.247484	0	0.425593	0	0	0	0	0	4.63341	0	0.27701	0.404286	3.53468	1.23934	0	2.47331	0.417226	0	3.99889	0	1.54421	1.30113	0	0	0	0	1.69121	1.44924	0	1.60836	1.82799	0	3.45925	0	0	0	0	0	0	0.389953	0	0	0	0.800233	0	1.12727	0	0	1.52984	0.724013	6.15421	2.02573	0	4.05719	0.648483	4.79773	2.21474	1.34407	5.02719	4.29046	3.71007	1.67108	3.15951	7.25162	8.08578	0	6.60029	1.13898	0.667323	0	0.940166	2.95274	0.555762	0.68972	0	0	2.11554	3.58681	0	2.89826	10.4473	3.11707	2.9538	0	7.40285	7.56866	6.51014	0	2.00223	3.17217	0	1.03697	1.86084	1.89853	3.28387	0.447687	0	0	2.45635	1.34209	7.91893	3.0047	1.94646	0	1.08686	0	0.9261	0	1.89687	0	0.498467	0	0.522067	2.01424	2.96123	6.09207	1.81596	0.644166	0	5.17969	1.88884	9.96893	0	0.369979	0.222154	0	0	0	36.8386	3.80847	2.82574	0	1.42321	0	0.402648	0	3.48923	4.00406	1.25609	0	0	0	0	2.16515	3.32437	18.0218	32.0886	0	2.28837	0.240004	0.541512	7.9554	33.5393	8.90004	1.75541	0	2.70512	2.23833	0	0.439708	2.63952	0	2.44601	8.70627	3.3863	0.831938	1.0885	0	3.6297	7.13211	0.973477	1.2471	0	0.814967	3.94123	2.02184	0.294502	5.87771	0.359962	0	28.3533	7.22218	0.346658	2.91344	0.231438	0	12.4957	5.06852	24.6344	0	0.613328	0	5.18786	20.362	0	1.39422	3.96743	2.11318	0	4.21908	0	0	0	0.253421	5.71872	0	4.83296	0	0	8.40419	4.07585	0	0	4.76112	4.60376	0	10.1146	6.10636	0.213714	1.70873	0	4.69925	4.41595	1.56281	1.15948	0.690333	1.08905	99.4139	2.70389	1.23039	0.356622	8.06637	0.485993	27.9429	0	6.61872	NA	8.30487	0	7.1107	6.59844	0	10.6835	1.85195	0	0	2.80322	0.355655	0.973413	4.18653	2.6034	0.310415	1.14997	0.877113	0.432876	0	0	0.170058	0.308302	0	3.0886	2.82535	2.89614	19.9913	8.96113	14.121	0	5.20986	1.53104	0	5.14857	0	5.14819	2.09226	5.14397	0.829748	0.866692	0.242876	0	0.319483	1.00639	1.00691	0	12.0092	0	0	4.87915	5.4723	3.24222	0	0	4.56422	3.94975	0	4.67643	4.18625	10.0785	0.21444	0	5.29621	0.637307	6.27784	2.33439	3.90049	13.179	0	0	1.97049	0	32.5242	9.71085	3.5559	5.15582	18.1184	52.5886	7.6965	2.67963	0.346012	36.9774	0	0.801041	1.50829	0.874195	0.233304	10.7404	0	0.316114	0	11.4226	10.4784	3.27703	1.26301	56.2145	0	2.77164	9.76824	0	0	1898.43	1.90085	7.6494	0	0	0	0	13.3625	1.55862	6.75318	0	2.52538	0.441844	0	5.46329	0	2.70202	0	9.01906	3.33311	1.09799	0	0	0	9.77327	0	0	22.9796	0	0	1.27544	2.50263	0	9.87124	0	0	12.7797	0	4.19092	1.54558	0	0	0	9.32869	3.82121	1.66844	2.1644	2.13117	1.03757	67.6212	29.4547	46.249	0	0.573114	0	0.43648	5.12942	2.80394	10.4411	1.87362	0.403109	5.86365	5.93745	60.7561	5.04014	16.2789	0	2.23903	2.99567	14.4006	3.97016	0	0	0	4.08062	0	3.98713	6.27916	1.7029	0	0	2.2835	0	0	2.55394	0	22.9252	0	22.3612	0	0	0	0	0	0	2.44992	0	0	0	0	0	0	0	0	0	0	0	0	0	0	0	0	0	0	0	0	0	0	13.1011	0	0	0	0	0	0	0	0	0	0	0	1.36651	0	0	0	0	0	0	0	0	0	0	3.34291	1.39023	0	0	3.10253	0	0	0	0	0	0	0	0	0	0	0	6.08368	0	8.34663	0	0	0	0	1.56973	0	0	0	0	0	0	0	0	0	0	0	3.63399	0	0	0	0	0	0.48054	0	9.96016	0	0	6.60321	0	8.54166	3.23018	0.764306	3.00099	1.25622	8.79454	18.6472	0.611638	1.73952	3.19803	10.2822	4.21288	11.0279	4.54139	0.25474	1.66579	0.412506	4.86695	15.5061	0.730178	0	0	0	1.43311	0	0	0	0	0.300601	0	0	1.21628	0.390956	0	1.1462	0	2.58046	3.13923	25.8016	0	7.40552	0	0.594465	1.02444	0.23036	0.728849	0	1.47918	6.18007	1.68877	0	0	3.97793	4.33311	2.18594	0	0.711866	2.51576	10.7404	0.368506	0	0.575371	0	0	0	11.7665	0	0.68676	0	0	1.61672	0	0	3.37999	0	19.2136	5.25284	0.511918	0	0	36.2479	0.699783	1.25205	0.927478	10.4494	0.373633	1.06724	0	1.01827	0	1.49817	0	9.49177	0.921245	4.24069	94.7657	18.6088	226.823	0	0	0	0.694246	9.56833	0	0	5.50695	20.5284	3.28817	3.62851	53.3092	0	0	26.147	6.90727	8.38019	0	3.14996	0	0.188323	0.338361	0.264869	0	0	0	0	0	0	0	25.7703	72.1277	7.0937	7.67688	3.2462	64.5649	0	0	0	13.0642	3.89821	35.3945	9.8157	0	0	8.75753	0.482114	0	0	0	0	3.11596	7.82782	0	0	10.0461	0	0.783048	6.95458	0	0	110.508	0.92125	0.810532	18.1737	44.3277	0.200602	0	2.4567	11.1245	5.78785	91.2822	0	0	6.04495	0.372362	4.36877	0	0	0	0.384252	9.88283	4.19973	0	0	0	0	1.55996	0	0	23.5461	0	0	0	8.17362	5.5809	4.37718	0	7.62284	1.25993	5.92702	0	1.85912	4.98661	1.11152	9.1018	0	17.3561	8.51245	8.04305	4.13825	11.0104	5.98063	4.83819	12.9725	0	6.05256	15.6655	18.6365	14.1509	7.40843	23.3322	0	15.6133	5.44197	0	3.48578	8.15615	4.92422	0	23.5143	30.9899	0	4.48567	0	2.74699	22.7156	7.35016	13.179	10.4374	0	0	0	0	0	1.61684	0	0	12.5086	0	1.40122	75.0785	8.9646	1.34498	4.69549	0	3.11878	0	5.93928	2.66845	14.7721	0	0	0	6.58246	1.69174	3.10595	0	0	15.4222	6.51897	0	0	0	1.52643	0	2.41466	16.969	0	0	30.9054	0	33.4188	1.35605	0	12.9187	0	0
Pou3f2	0.593871	0.961917	0	0	0	0	0	0.208319	0	0	0	0	0	0	0	0	0	0	0	0	0	0	0	0	0	0	0	0.413129	0	0	0	0	0.275931	0.461198	0	0.0989403	0	0	0.368753	0.482731	0	0	0	0	0	0	1.03261	0	0	1.00941	0.721844	0	0.925461	0	0	0.511913	0.450328	1.09575	0	0	0	0	0.493101	0	0.733041	0	0	1.16764	0	0	0.443756	0	0.440112	0	0	0	0	0	0	0	0	0	0	0	0.393803	0	0	0	2.82878e-06	0	0	0	0	0	0	0.280206	0	1.06441	0	0	0	0	0.231305	8.66032	0	0	0.743014	0	0.747015	0.20569	0	0.277113	0	0	0	0	0	0	0	1.82049	0.699727	0	0.253865	0	0.205322	0	0.247328	0	0	0	0.402261	0	0.249793	0	0	0	0	0	0	0	0	0	0.661613	0	0.000296395	0	0	0	0	0	0	0	0	0	0	0	0	0	1.18308	0	0	0	0	0	0	0	0	0	0	0.30843	0.213189	0	0	0	0	0	0	0	0	0	0	0	0	0	0	0.361121	0	0	0	0.782594	1.37334	0	0	0	0	0	0	0	0	0	0	0	0	0	0	0.723001	0.136204	0	0	0.411232	0	0	0	0	0	0	0	0	0.649556	0.576188	0.367642	0	0	0	0	0.384565	0	0	0.662877	0.381974	0	0.579344	0.646471	0	0	0	0	0	0	0	0	0	0	0	0.484358	1.12628	0	0.166938	0.250023	0.25193	0	0.909899	0	0	0	0	0	0	0	0	0	0	0	0.820973	0	0	0	6.78455	2.05743	1.65371	0	0	0	0	0	0	0	0	0	1.52207	0	1.25798	0	0	0	0.409952	0	0.778399	0.73732	0	0	1.79398	1.14564	0.304922	0	0	0	0	0	0	0.959546	4.7544	0.899726	0	0	0	1.42552	0	0	1.06798	0.882479	0	0	0	0	0.123008	0	0.446863	0.25545	0.538579	0	0	0.41594	0	0	1.12606	0.860257	0	0	0	1.53099	0	0	0	1.41158	0	0.40485	0	0	0	0	0	0	0.23585	0	0.145528	0	0.375248	0	0	0	0	0	0	0.154504	0.222836	0	0	0	0.316021	0.384003	0	0.353238	0	2.38156	0	1.62533	2.23771	0	0.409478	0	0	0	0	1.65704	0	0	0	0	1.24559	NA	0.266749	2.01576	0	0	0	0	1.43896	11.6231	0	0	29.3146	0	0	0	0.413283	0	0	0	0	0.270247	0	0	0	0	2.00331	0	0	0	0	0	0	0.329643	0	0.328167	0.39834	1.35256	0	0.31884	0	0	0	0.403483	0.603952	2.25169	0.567762	0	0	14.1929	0.256031	0.430704	0	70.1761	1.09921	0	0	0	10.3108	1.30535	0	0	0	38.1103	0	0	0	0	0	0	0	0	0	0	0	0	0.558785	0.166264	0	0	0	0	0.420809	2.93882	0	0	0	1.02187	0.161566	0	0	0	0	0	0	0	0	0	0.827836	0	0	0	0	0	0	0	0	0	0	0	0	0	0	0	0	0	0	0	0	1.0408	0	0	0	0.851422	0.47038	0	0	0	0	0	0	0	0	0	0	1.11635	0	0	0	0	0	1.40849	10.7564	0.432183	0	0	0	0	0	0.760078	0	0	0	0	0	1.49006	0.000109149	0	0	0	0	0	0	0	0	0	0	0	0.331126	0	0	1.35392	0	9.251	0	0.342882	0	0	0	0	0	0	0	0	0	0	0	0.405699	0	0.80837	0	0	0	0	0	0	3.07792	0	0	0	0	0	0	0	0	0	0	0	0	0	0	0	0	0	0	0	0	0	0	0	0	0	4.74196	0	0	0	0	0	0	0	0	0	0	0	0.81088	0	0	0	0	0	0	0	0	0	0	0	0	0	0	0	0	0	0	0	0	0	0	0	0	3.47159	0	1.84543	0	0	0	0	0	0	0	0	0	0	1.38822	0	0	0	0	0	0	0	0	0	0	0	0	0	0	0	0	0	24.0684	0	2.19247	1.57397	0.487749	0	1.30762	0	0	0.377554	0	0	0.811871	2.68624	2.17842	1.56091	0	0.492611	1.06464	15.6532	0	0.733068	1.0367	0.846191	2.98939	9.11958	0	0	0	15.5544	0	1.33286	0	0	0	1.48628	0	0	0.18962	20.7394	0	0	0.131196	4.53462	0.28102	0	20.5109	0.299097	0	0	0	0	41.0686	0.148409	24.4557	0	1.97901	0	0	4.57936	0	4.39759	0	0	1.13657	0.225232	0	0	0	0.882394	0	0	8.08937	0.219645	0	0	0	0	1.51467	21.8085	0	44.7807	0	1.27618	0	5.21852	0	0	2.07085	154.422	0	2.1604	0	0	0	0	0.445955	0	0	0	0	0	0	0	0.669206	0	0	0	0	0	0	0	0	0	0	0	0	0	2.46813	0	0	1.75757	1.31561	0	0	0	0.372338	1.19539	0	0	0	0	0	0.32884	0	0	0	0	0	0	0	0	0.458584	0	0	0	0	0	0	54.2237	3.20328e-07	0	0.151527	0	0	0	0	0	0.284821	0	0	0	0.696696	0	0.302864	0	0.594951	0	0.428177	0.836829	0	0	0	0	0	0.307767	0	0	0	0	0	0	0	0	0	0	0	0	0	0	0	0	0	0	0	0	0	0	0	1.48238	0	0	2.16733	0	0	0	0	0	0	0.624539	0	0	0	1.16014	2.29191	0	0	0	0	0	1.24777	0	0.831021	0	0	0	0	0	0	0	0	0	0.854921	0	0	0	0	0	0	0	0	0	0	0	0	0	67.1565	0	0	0	0	0	0	0	0	0	0	0	0	0	0	0	0	0	0.995195	0	0	0	0	0.957158	0	0	0	0	0	0	0	0	0	0	0	0	0	1.64527e-05	0	0	0	0
Pou3f3	0	0.191749	0	0	0	0	0	0	0	0	0	0	0	0	0	0	0	0	0	0	0	0	0	0	0	0	0	0	0	0	0	0	0	0.0942335	0	0	0	0	0	0.315292	0	0	0.0797034	0.108742	0	0	0	0	0	0	0	0	0.163991	0.139445	0	0	0	0	0	0	0.118799	0	0.134546	0	0.112577	0	0	0.104308	0	0	0	0	0	0	0	0	0	0	0	0	0	0	0	0	0	0	0	0	0.117509	0	1.28293	0	0	0	0	0	0	0	1.01784	0	0	0	0.157192	0	0	0	0	0	0	0.197066	0	0	0.127222	0	0	0.16768	0	0	0	0	0	0.285024	0.157221	0	0	0	0	0	0	0	0	0	0	0	0.14863	0	0	0	0	0	0	0	0.179581	0	0	0	0	0	0	0.106117	0	0	0	0	0	0	0	0	0	0	0	0	0	0.298538	0	0	0	0	0	0	4.23484	0	0	0	0	0	0	0	0	0	0	0	0	0	0	0	0	0	0	0	0	0	0	0	0	0	0	0	0.150109	0	0	0	0	0	0	0	0	0	0	0	0.100424	0	0	0	0	0	0	0	0	0	0	0	0	0	0	0	0	0	0	0	0	0	0	0	0	0	0	0	0	0	0	0	0	0	0	0	0.75115	0	9.33559	0	0.228125	0	0	0.371493	0	0.597266	0	0	0	0	0.123439	0	0	0	0	0	0	0	0	0.231969	0	0	0	0	0	0	0	0	0	0	0	0	0	0	0	0	0	0	0	0	0	0	0	0	0.311299	0	0	0.528592	0	0	0	0	0	0.220335	0	0	0	0	0	0	0.346292	0	0	0	0	0.134423	0.391022	5.79875	0	0	0	2.62479	0	0	0	0	0	0	0	0	0	0.151806	0	0	0	0	0	0	0	0	0.312609	0	0.113677	0	0	0	0	0	0	0	0	0	0	0	0	0.178038	0	0	0	0	1.13057	0	0	0	0	0.587185	0	0.345172	0	0	0	0	0	0	0	0	0	0	0	1.52084	NA	0	0	0	0.764716	0	0	0	0	0	0	9.21766	0	0.119885	0	0	0	0	0.542072	29.7642	0	0	0	0	0	0.212936	0	0	0	0.3394	0	0	0	0	0	0	0	0.657372	0	0	0	0	0	0	0	0	0	0	0	0.491562	0	0	1.27391	0	0	0	0	0.120921	0	0	0	0	7.49033	0	0	0	0	0.140887	0	0	1.45137	0	0	0	0	0	0	0	0	0	0	0	0	0	0	0	0.421329	1.58745	0	0	0	0	0	0	0	0	0	0	0	0	0	0	0	0	0	0	0	0	0	0	0	0	0	0	0	0	1.66889	0	0	0	0.365873	0	0	0	0	0	0	0	0	0	0	2.37607	0	0	0	0	0	0	0	0	0.248034	2.33755	0	0	0	0	0	0	0	0	0	0	0	0	0.244739	0	0	0	0	0	0	0	0	0	0	0	0	0	0	0	0	0	0	0	0	0	0	0	0	0	0	0	0.3404	0	0	0	0	0	0	0	0	0	0	0	0	0	0	0	0	0	0	0	0	0	0	0	0	0.578378	0	0	0	0	0	0	0	0	0	0	0	0	0	0	0	0	0	0	0	0	0	3.16325	0	0	1.48515	0	0	0	0	0	0	0	0	0	0	0.658448	0	0	0	0	0	0	0	0	0	0	0	0	0	0	0	0.936869	0	0	0	0	0	0	0	0	0	0	0	0	0	0	0	0	0	0	0	0	0	0	0	0	0	0	0	0	0	0.311171	0	0.329747	0	0.119606	0	0	0	0	0	0	0	0.197445	0	0	0	0	0	1.8587	0	0	0	0	0	0	2.7623	0	0.159112	0	0	0.985024	0	0.257672	0.516302	0	0	0.246729	0	0	0.13063	0	0	0	2.11702	0	0	0.653081	0	0	0	0	0.522798	18.4907	0	0	0	26.5863	0	0	0	14.7904	0	0	0.171931	0	0	0	0	2.55806	38.6217	0	0	0	0	0	0	0	0.605834	0	0	0	0	0	0	0	0.489838	0	0	0	0	0	0	0	0	0	0	0	0	0	0	0	0	0	0	0	0	0	1.20493	0.642578	0	0	0	0	0	0	0	0	0.134578	0.153397	0	0	0.781425	0.135679	0	0	0	0	1.12828	0	0	0	0	0	0	0	0	0	0	0	0	0	13.9811	0	0	0	0	0	0	0	0	0	0	0	0	0	0	0	0	0	0	0	0	0.710348	0.139581	0	0	0	0	0	0	0	0	0	0	0	0	0	0	0	0	0	0	0	0	0	0	0	0	0	0	0	0	0	0	0	0	0	0	0	0	0	0	0.85581	0	0	0	0	0	0	0	0	0.8046	0	0	0	0	0	0	0	0	0	0	0	0	0	0	0	0	0	0	0	0	0	0	0	0	0	0	0	0	0	0	0	0	0	0	1.18725	0	0	0	0	0	0	0	0	0	0	0	0	0	0	0	0	0	0	13.4083	0	0	0	0	0	0	0	0	0	0	0	0	0	0	0	0	0	0	0	0	0	0
Pou3f4	0	0	0	0	0	0	0	0	0	0	0	0	0	0	0	0	0	0	0	0	0	0	0	0	0	0	0	0	0	0	0	0	0.398495	0	0	0	0	0	0	0	0.576928	0	0.201071	0	0	0	0	0	0	0.654971	0	0	0	0.309779	0	0	0	0	0	0	0	0.33626	0.310301	0	0	0	0	0.580671	0	0	0	0	2.93272	0	0	0	0	0	0	0	0	0	0	0	0	0	0	0	0	0	0	0	0	0	0	0	0	0	0.625109	0	0	0	0.932107	0	0	0.432726	1.41746	0	0	0.750889	0	0	0	0	0.969804	0	0.375237	0	0	0	0.643839	0	0	0	0	0	0	0	0	0	1.1987	0	0	0	0	0	0	0	0	0	0	0.262906	0.417463	0	0	0	0	0	0	0	0.30868	0	0	0.511857	0	0	0.424548	0	0	0	0	0	0	0	0	0	0	0	0	0	0	0	0	0.216752	0	0	0	0	0	0	0	0	0	0	0	0	0	0	0	0	0	0	0.595298	0	0	0	0	0	0	0	0	0	0	0	0	0	0	0	0	0	0	0.53995	0	0	0	0	0.369795	0	0	0	0	0	0	0	0.402212	0	0	0	0	0	0	0.743276	1.39995	0	0	1.88672	0	0	0.330208	0	0	0	0	0	0.688638	0.566405	0.746572	0	0	0	0	0	0	0	0	0	0	0	0	0	0	0	0	0	0	0	0	0	0	0	0	0	0	0	0	0	0	0	0	0	0	0	0	0	0	0	0	0	0	0	0	0	0	0	0	0	0	0	0	0	0	0	0.35506	6.10851	0	0	31.6963	0	0	0	0	0	0	15.7673	0	42.4401	0	0	1.39241	0.762625	0	0	0	0	0	0	1.00304	0	0	0	0	0	0	0	0	0	0	0	0	0	0.314514	0	0	0	0	0	0	0	0	0	0.397667	0	0	0.532246	0	0	0.680989	0	0	0	0	1.24894	0	0	0.242399	0	0	0	0	0	0	0	0	0	0.538167	0	0	0	0	0	NA	0	0	0.632204	0	0.863483	0	0	0.488302	0	0	11.4563	0	0.355644	0	0	0	0	0	0	0	0	0	0	0	0	0	0	0	0	0	0	0	0	0.297	0	0	0	0	0.688176	0	0.656078	0	0	0	0	0	0	0	0	0	0	30.7492	0	0	0	0	0	0	0	0	0	2.42718	0	0	0	0	0.436608	0	0	0	1.16805	0	0	0	0	0.248325	0	0	0	0	0	0	0	0	0	0	0	0	0	0	0.208124	0	0	1.31616	0	0	0	0	0	0	0	0	0	0	0	0	0.752435	0	0	0	0	0	0	0	0	0	0	0	0	0	0	0	0	0	0	0	0	0	0	0	1.86791	0	0	2.28224	0	0	0	0	0	0	0	0	0	0	0	0	0.53525	0	0	0	0	0	0	6.1256	0	0	0	0	0	0	0	0	0	0	0	0	0	0	0	0	0	0	0	0	6.51992	0	0.296635	0	0	0	0	0	0	0	0	0	0	0	0	0	0	0	0	0	0	0	0	0	0	0	0	0	0	0	0	0	0	0	0	0	3.68111	71.9027	0	0	0	0	0	0	0	0	0	0	0	0	0	0	0	3.93115	0	0	0	0	0	0	0	0	0	0	0	0	0	0	0	0	0	0	0	0	0	0	0	0	12.8251	0	0	0	0	0	0	0	0	0	0	0	0	0	0	0	0	0	0	0	0	1.40679	0	0	0	0	0	0	0	2.89651	0	0	0	0	0	0	0	1.92645	0	0	0	0	0	1.20756	0	0	0	0	0.36775	0.371271	0.817387	0	0.33593	0	0	0.422213	0	1.28045	0	0	0	0	0	0.193676	0	0	0	0.374322	0	4.70002	0.560073	0	0	0	6.3815	0.355638	0	0	0	0	3.84963	0.231644	0	0.325504	0	17.1654	8.3019	0	157.913	21.76	0	0.377831	0	0	4.53376	0.884856	0	0	0	0	0	0	0.690832	0	0.827102	49.4512	0	0	0	0	0	0	0	11.2013	0	0.338694	0	0	0	0	0	56.8118	0.403372	0	0	22.0932	0	0	0	0	0	0	0	0	0	0	0	0	0	0	0	0	0	0	0	0	0	0	0	0	0	0.325181	0	1.56268	0	0	0	0	0	0	0	0	0.402065	0	0	0	0	0	0	0	0	0	0	0	0	0	0	0	0	0	0	0	0	0	0	0	0	0	0	0	0	0	0	0	0	0	0	0	0	0	0	0	0	0	0	0	0	0	0	0	0	0	0	0	0	0	0	0	0	0	0	0	0	0	0	0	0	0	0	0	0	0	0	0	0	0	0	0	0	0	2.48266	0	0	0	0	0	0	0	0	0	0	0	0	4.08614	0	0	0	0	0	0	0	0	0	0	5.87765	0	0	0	0	0	0	0	66.0642	0	0	0	0	0	0	0	0	0	1.48131	0	0	0	0	0	0	0	0	0	0	0	0	0	0	0	0	0	7.31939	0	0	0	0	0	0	0	0	0	0	0	0	0	0	0	0	0	0	4.65003	0	0	0	0
Pou4f1	1.160932	0	0	0	30.25552	0	26.42508	8.258833	0	44.12043	0	0	0.288642	0	7.65102	0	1.972827	230.4632	0	0	0	0	0	0	0	0	0	0	42.099652	0	6.874353	0	0.116743	27.56464	0	5.204247	6.9395	0	0	0	80.3812	24.39314	0	9.951926	0	0	0	0	0	0.918742	0	0	0	0	0	0	0	0	0	0	0	0	0	0	51.02951	0	0	0	43.43441	0	0	0	58.68637	0	0	0.438655	4.88268	39.5169	0	0	304.9065	0	21.01788	0	38.01193	0	0	0	0	0	0	0	0	0	0	0	0	0	0	0	0	6.9721	0	8.00068	30.87926	0	0	0	11.4783	23.83187	0	0	0	0	0	2.0058	0	3.41526	0	0	0	0.899768	0	1.67425	0	46.20886	0	11.22066	23.14819	0	0	0	0	5.425792	0	102.4522	0	0	0	0	0	0	22.28835	0	0	0	0.716816	21.81063	0.137818	0	15.461933	0	0	0	0	0	0	28.38656	12.07503	0	0	0	0	0	1.62613	0.899339	0	0	0	0	30.3152	0	0	12.032202	0	0	0	0	0	0	0	0	19.82114	0	0	0.27393	8.7995	0	0	9.84448	0	0	3.83498	0	0	16.91523	0	8.31581	0	1.07077	0	0	0	0	0	1.95076	0	22.419947	0.457347	0	36.397548	0	0	0	115.0314	2.81766	0	0	0	0	0	62.80587	0	51.9723	0	32.53293	0	0	0	0.205057	0	0	0	0	4.41953	0	0	0	39.80044	0	0	0	0.334278	0	0.246017	0	0	89.1064	26.53031	0	0	0	0	0.56197	0	36.20072	6.120566	0	0	0	0	0	0	33.18419	28.7134	0	0	0	0.374431	0.326428	12.1802	91.8846	0	0	7.192069	0	0	0	0	0	0	0	19.20047	0	0	26.43585	55.6622	1.2159	0	0	0	34.64189	0	0	0.492183	0	0	0	0	0	0	0	17.40165	4.48225	1.25833	0	0	0	0	9.19663	0	0	1.42016	30.5826	0	0	0	0	0	0	0	0	0	0	0	45.4225	0	0	32.6707	0	0	0	0	0	0	0	0	0	3.25794	0	0	0	1.531147	0	0	0	0	0	0	0	0	0	0	0	0	0	0	0	0	0.727204	0.245279	5.86527	0	0	0	0.956581	0	0	0	0	0	0	0	0	0.318241	0	0	0	0	6.52705	NA	0	0	12.19461	0	0	0	0	0	0	0	0	2.00565	0	0	0	0	0	0	0	0	44.68357	0	2.30857	0	0	0	0.348106	0	0	35.84454	35.88897	0	0	0	0	0	0	0	0	18.3368	0	0	0	0	0	0	0	0	0	0.571954	0	0	0	0	0	0	0	51.11167	87.8906	0	0	0	13.0189	0	0.181502	0	0	0	0.64081	0.233896	0	0	0	0	0	1.30101	0	0	0	0	0	0	0	0	0	24.88662	0	0	0	0	0	0	0	0	0	0	0	0	0	3.02947	0	0	0	0	0	0	0	28.80731	0	0	0	0	0	5.18659	0	0	0	0	0	0	0	0	0	0	0	0	0	0	0	0.316735	0	23.08975	2.3802	0	206.2463	0	0	0	0	0	0	1.4197	0	0	57.4795	0	0.355848	0	0	0	0	0	0	0	0	0	0	0	2.98357	0	0	0	0	0	0	0	0	0	16.00081	3.6036	0	0	0	0	0	0	0	0	0	0	0	0.59489	0	0	0	0	0	0	0	0	0	8.87752	0	0	0.8301	0	0	0	0	0	0	0	0	0	0	0	0	0	0	0	0	0	0	0	0	0	0	0	0	0	0	0	1.68484	0	0	0	0	0	0	0	0	0	0	0	0	0	0	0	0	0	0	0	0	0	0	0	0	0	0	0	0	0	0	0	0	0	0	0.661858	0	0	0	0	0	0	0	0	0	0	0	0	0	0	0	0	0	0	0	0	0	0	0	0	0	0	0	0	0	0	0	0	0	0	0	0	0	0	0	0	0	32.98033	0	0	0	0	62.2614	0.906232	0	0	0	0	0	0	0.243308	0	0	0	0	0	0	0	0	0	0	0	0	0	0.78899	0	0	0	0	0	0	0	0	0	0	0	0	0	0	2.770019	1.47496	0	0	0	0	0	0	0	0	0	0.39602	0	0	0	0	0	0	0	0	0	0	0	0	18.6425	0	0	0	0	0	0	0	0	3.45574	0	0	0	0	0	0	0	7.93332	0	0	0	0	0	0	0	0	0	0	0	0	0	0	0.290415	0	0	0	1.8391	0	0	0	1.11492	0	0	0	0	0	0	0	0	0	0	0	0	0	0	41.07211	0	0	0	0	0	0	0	0	0	0	0	0	0	0	0	0	0	0	0	0	0	0	0	0	0	70.8404	0	0	0	0	0	0	0	0	0	0	0	0	0	0	0	0	0	0	0	0	15.8996	0	0	0	0	0	0	0	0.209355	2.10629	0	0	0	0	0	0	0	0	0	0	0	0.812966	0	1.49707	0	12.3372	0	0	6.9263	0	0	0	0	0	0	0	0	0	0	0	0	0	0	0	0	0	0	0	8.123821	0	0	0	0	0	95.1721	1.23241	17.6894	0	0	0	0	0	0	0	0	0	0	0	0	0	0	0	0	0	0	0	0	0	0	0	0	0	0	0	0	0	0	0	0	0	0	0	0	0	0	0	0	0	0	24.63823	0	0	0	0	0	0	0	0	0
Pou4f2	0	0	0	1.88354	0	9.99342	0	0.811499	0	0	0	0	0	0	0	0	0	0.548794	0	0	0	3.44293	0	0	0	0.930457	0	0	0	0	0	0	0	0	0	0	0	0	0	0	0	0	0	0	0	0	0	0	0	1.20121	0	0	0	0	0	0	0	4.13897	0	5.99677	0.525264	17.0886	0	0	1.15989	0	0	0	0	0	0	0	0	0	0	0.116748	0	0	0	0	4.72969	0	0	0	0	7.98173	0	0	0	0	6.56817	0	0	0	0	0	0	0	0	0	0	0	0	0	0	0	0	0	0	0	0	0	0	0	0	0	0	0	0	0	0	0	0	0	0	0	40.7532	0	21.436	0	0	0	0	0	0	0	0	0	0	0	0	0	0	0	0	0	0	0.416853	0	0	0	12.71	0	0	0	0	0	0	0	0	0	0	0	0	0	0	0	0	0	10.5757	0	0	0	0	0	0	0	0	0.923473	0	0	0	0	0	0	0	0	0	2.04586	0	1.16872	0	0	0	0	0	0	0	3.81729	0	0	0	0	0	8.2549	0	0	2.16322	0	0	0	0	0	0	0	0	0	0.735118	0	0	0	0	0	25.9185	0	0	0	0	0	0	0	1.15218	0	0	0	0.582771	0	0	1.65854	0.482806	0	0	0	0	0	0	0	0	0	0	0	0	0	0	0	0	0	0	0	0	0	0	0	0	0	0	0	0	1.23055	0	0	0	0	0	0	4.91007	1.56392	0	0	0	0	0	0	68.2137	0	2.44824	0	0	0	0	0	0	0	0	0	0	0	0	0	0	0	0	0.848093	0	0	0	0	0	0	0	0	0	0	0	0	0	7.29566	0	0.710714	2.84211	0	0	0	0	0	0	0	0	0	13.9676	0	0	0	0	0	0	0	0	0	0	0	0	0	0	8.00138	0	2.37463	0	0	0	0	0	0	0	0	0	0	0	0	0	0	0	0	0	0	0	0	15.4794	0	0	0	2.20328	0	0	0	0	0	0	0	9.88437	NA	0	0	0	0	0	0	0	0	0	0	0	0	0	0	0	0	0	0	0	0	0	0	0	0	0	0	0	0	0	0	0	0	0	0	0	0	0	0	0	0	0	0	0	0	0	0	0	0	0	0	0	0	0	0	0	0	0	0	0	0	0	0	0	0	0	0	0	0	0	0	0	0	0	0	0	0	0	0	0	0	0	0	0	0	0	0	0	0	0	0	0	0	0	0	0	0	0	0	0	0	0	0	0	0	0	0	0	0	0	0	0	0	0	0	0	0	0	0	0	0	0	0	0	0	0	0	0	0	0	0	0	0	0	0	0	0	0	0	0	0	0	0	0	0	0	0	0	0	0	0	0	0	0	0	0	0	0	0	0	0	0	0	0	0	0	0	0	0	0	0	0	0	0	0	0	0	0	0	0	0	0	0	0	0	0	0	0	0	0	0	0	0	0	0	0	0	0	0	0	0	0	0	0	0	0	0	0	0	0	0	0	0	0	0	0	0	0	0	0	0	0	0	0	0	0	0	0	0	0	0	0	0	0	0	0	0	0	0	0	0	0	0	0	0	0	0	0	0	0	0	0	0	0	0	0	0	0	0	0	0	0	0	0	0	0	0	0	0	0	0	0	0	0	0	0	0	0	0	0	0	0	0	0	0	0	0	0	0	0	0	0	0	0.275945	0	0	0	0	6.2532	0	0	49.813	0	0	0	0	0	0	0	29.8724	0	0	0	0	0	0	0	0	0	0	0	0.514919	0	0	0	0	0	0	0	0	0	0	0	0	0	0	0	0	0	0	0	0	0	7.34373	0	27.97	0	0	0	0	0	0	0	0	0	0	0.504425	0	0	0	0	21.4944	0	0	0	0	0	0	0	0	0	0	0	0	0	0	0	0	0	0	0	0	0	0	0	0	0	0	0	0	0	0	0	0	0	0	0	0	0	0	0	0	0	0	0	0	0	0	0	0	0	0	0	0	0	0	0	0	0	0	0	0	0	0	0	0	0	0	0	0	0	0	0	0	0	0	0	0	0	0	0	0	0	0	0	0	0	0	0	0	0	0.660644	0	0	0	0	0	0	0	0	0	0	0	0	0	0	0	0	0	0	0	0	0	0	0	0	0	0	0	0	0	0	0	0	0	0	0	0	0	0	0	0	0	0	0	0	0	0	0	0	0	0	0	0	0	0	0	0	0	0	0	0	1.25263	0	0	0	0	0	0	0	0	0	0	0	0	0	0	0	0	0	0	0	0	0	0	0	0	0	0	0	0	0	0	0	0	0	0	0	0	0	0	0	0	0	0	0	0	0	0	0	0	0	0	0	0	0	0	0	0	0	0	0	0	0	0	0	0
Pou4f3	0	0	0	0	0	0	0	0	0	0	0	0	0	0	0	0	0	0	0	0	0	0	0	0	0	0	0	0	0	0	0	0	0	0	0	0	0	0	0	0	0	0	0	0	0	0	0	0	0	0	0	0	0	0	0	0	0	0	0	0	0	0	0	0	0	0	0	0	0	0	0	0	0	0	0	0	0	0	0	0	0	0	0	0	0	0	0	0	0	0	188.535	0	0	0	0	0	0	0	0	0	0	0	47.7692	0	0	0	0	0	0	0	0	0	0	0	0	0	0	11.041	0	0	0	0	0	0	0	0	0	11.9373	0	0	0	0	0	0	0	0	0	0	0	0	0	0	0	0	0	0	0	0	0	0	0	0	0	0	0	0	0	0	0	0	0	0	0	0	0	0	0	7.09966	0	0	0	0	0.946367	0	0	0	0	0	0	0	0	0	0	0	0	0	0	0	0	0	0	0	0	0	0	0	0	7.35148	0	0	0	0	0	0	0	0	0	0	0	0	0	0	0	0	20.8086	0	0	0	0	0	1.58146	0	0	0	0	0	0	0	0	0	0	0	0	0	0	0	0	0	0	0	0	0	0	0	0	0	0	0	0	0	0	0	0	0	0	0	0	0	0	0	0	0	0	0	0	0	0	0	0	0	0	0	0	0	0	0	0	0	0	0	0	0	0	0	0	0	0	0	0	0	0	0	0	0	0	0	0	0	0	0	0	0	0	0	0	0	0	0	0	0	0	0	0	0	0	0	0	0	0	0	0	0	0	0	0	0	0	0	0	0	0	0	0	0	0	0	0	0	0	0	0	9.65451	0	0	0	0	0	0	0	0	0	0	0	0	0	0	0	0	0	0	0	0	0	0	0	0	0	0	0	0	0	0	0	0	0	0	0	0	0	0	NA	0	0	0	0	0	0	5.0064	0	0	0	0	0	0	0	0	0	0	0	0	0	0	0	0	0	0	0	0	0	0	0	0	0	0	0	0	0	0	0	0	0	0	0	0	0	0	0	0	0	0	0	0	0	0	0	0	0	0	0	1.34883	0	0	0	0	0	0	0	0	0	0	0	0	0	0	0	0	0	0	0	0	0	0	0	0	0	0	0	0	0	0	0	0	0	0	0	0	0	0	0	0	0	0	0	0	0	18.0042	0	0	0	0	0	0	0	0	0	0	0	0	0	0	0	0	0	0	0	0	0	0	0	0	0	0	0	0	0	0	0	0	0	0	0	0	0	0	0	0	0	34.2734	0	0	0	0	0	0	0	0	0	0	0	0	0	0	0	0	0	0	0	0	0	0	0	9.02963	0	0	0	0	0	0	0	0	0	0	0	0	0	0	0	0	0	0	0	0	0	0	0	0	0	0	0	0	0	0	0	0	0	0	0	0	0	0	0	0	0	0	0	0	0	0	0	0	0	0	0	0	0	0	0	0	0	0	0	0	0	0	0	0	0	0	0	0	0	0	0	0	0	0	0	0	0	0	0	0	0	0	0	0	0	0	0	0	0	0	0	0	0	0	0	0	0	0	0	0	0	0	0	0	0	0	0	0	0	0	0	0	0	0	0	0	0	0	0	0.776989	0	0	0	0	0	0	0	0	0	0	0	0	0	0	0	0	0	0	0	0	0	0	0	0	0	0	0	0	0	0	0	0	0	0	0	0	0	0	0	0	0	0	0	0	0	0	0	0	0	0	0	0	0	0	0	0	0	0	0	0	0	0	0	0	0	0	0	0	0	0	0	0	0	0	0	0	0	0	0	0	0	0	0	0	0	0	0	0	0	0	0	0	0	0	0	0	0	0	0	0	0	0	0	0	0	0	0	0	0	0	0	0	0	0	0	0	0	0	0	0	0	0	0	0	0	0	0	0	0	0	0	0	0	0	0	0	0	0	0	0	0	0	0	0	0	0	0	0	0	0	0	0	0	0	0	0	0	0	0	0	0	0	0	0	0	0	0	0	0	0	0	0	0	0	0	0	0	0	0	0	0	0	0	0	0	0	0	0	0	0	0	0	0	0	0	0	0	0	0	0	0	0	0	0	0	0	0	0	0	0	0	0	0	0	0	0	0	0	0	0	0	0	0	0	0	19.4223	0	0	0	0	0	0	0	0	0	0	0	0	0	0	0	0	0	0	0	0	0	0	0	0	0	0	0	0	0	0	0	0	0	0	0	0	0	0	0	0	0	0	0	0	0	0	0	0	0	0	0	0	0	0	0	0	0	0	0
Pou5f1	61.8199	43.6335	32.3743	0	49.4912	12.4903	148.475	72.1293	316.0226	75.118310516	44.2372	111.14367	24.8106	18.6552	115.731	141.944	56.615	45.0662	28.5744	158.98938	92.7207	0	0	102.797	139.451	0	258.631073395	89.53447	75.692	3.39593	87.99169	103.498	87.6261	63.6083	35.5421	32.2758	57.5680161422	70.7943	54.2842	12.5685	67.5084	91.08765	43.1241000626453	45.7054	124.2061	15.4306	26.77101	123.964	4.28871	72.8874	54.96630127505	86.692457	23.4471	71.27921321	162.672	152.859	52.9212	0	85.0335	0	112.019	95.34598	90.9267	88.6861	106.3664	71.2635	49.2153	88.2798	173.2552	13.8982	61.10856	73.2415	2.30502	73.36448	88.6456	138.522000066746	36.1852	109.61	44.0573	63.3399	0	40.5517	64.4955	84.2188	71.6837	222.901	103.80307	0	31.671	75.6937	37.4978	197.178	0	67.5051	0	64.0575	147.786	17.9022	96.6273	185.367	269.20929	5.83277	124.398	261.2291	171.84189	62.44341	175.5167	13.6555	109.58745	72.211	170.992	71.2991	75.3766	128.06808	157.334	84.0047	144.077	283.6598	132.818	186.44912	140.36569	139.117	169.834	175.496	100.148	210.917240382125	160.757	121.428	34.1393	79.4997	11.1796	70.6492	56.08812	109.088	100.774	38.5881	99.58024	164.4436	141.726	190.319	97.37653	67.8164	100.351	87.0463	103.8726	63.8014	0	118.557	65.6239	67.9984	115.59797	99.7821	105.687	140.76278	131.825	116.43	39.24	27.63462	23.9347	117.633	153.596	162.263	79.3322	85.1991	98.646	74.09163	67.6302	110.634	214.55	45.6239	144.51404	45.0558	210.96873	66.28183	91.025	205.27381	77.9563	135.9021	132.101	87.7876	179.50794	320.13	77.7125	667.08448	0	286.7746	130.2613	165.343	347.647	160.619	390.073	108.2778	133.9969	593.03093	69.5035	54.4746	30.36899	111.10844	141.511	105.67	140.983	64.0869	227.27	78.0854	224.453	105.363	78.652	74.8814	48.2718	130.75496	106.547	216.339	95.3413	52.8418	173.1883	63.3929	62.5519	63.5053	0	83.7357	66.339	55.98547	35.3175	36.4054	44.14772	92.1226	58.5997	0	63.9902	93.6612	64.840898167	20.2932	86.2233	105.148	103.586	139.46208	208.62555	94.5939	149.274	76.26793	28.7838	100.89561	75.1811	19.2006	60.1904	119.08055	90.8302	150.11536	40.98	82.8273	15.2722	146.837	188.15	58.9393	46.9455	90.79465	77.6705	80.3805	118.79076	170.007	109.33	80.2042	148.031	106.256	8.310558	29.89257	0	46.5511	42.9483	97.8358	138.1	42.86888	56.1308	50.203058	193.346	0	49.5497	289.906	221.8071	45.9423033	88.1722	42.9204	261.838	175.196	106.96482	132.29483	175.934	102.190418	1.39882	0	205.8698	10.0093	4.93252	156.617	105.5221	263.85264	14.8884	134.34	69.4541	0	26.2393	212.804	166.2	17.3907	46.0646	0	7.30539	55.9692	2.51924	4.25084	7.46033	0	15.964	96.3216	19.4529	28.1984	0	0	66.6762	0	95.3445	72.9721	31.6768	0	0	21.3662	99.8832	9.4334	99.2323	167.752	117.731	49.0239	80.38129	62.4062	22.65398	0	24.0411	5.87913	11.9916	182.001	157.699	184.347	135.849	45.9552	8.06993	61.141545	0	29.4904	79.1442	52.43467	313.323	95.1644	50.975	65.89447	18.6556	30.1302	50.0504	6.03126	96.0695	196.79236	74.2214	142.04711	42.0384	250.803	26.1933	73.5487	53.7853	4.21288	88.1608	1.79665	66.1365	10.9532	7.18021	3.28082	263.4734	384.5083	86.9299	30.3143	0	3.51914	NA	4.89195	0	111.3	0	87.3806	279.727	121.0505	1.04931	0	26.3275	4.77477	93.8984	143.535	22.877	38.4045	66.7409	187.05518	47.9808	1.30197	175.103	68.5798	92.21401	131.5325	0	19.0449	252.87	135.8557	21.5802	0	150.492	75.4733	11.5125	53.6962	46.3215	41.5924	25.4199	0	212.336	35.8634	45.7131	102.843	69.1221	15.568	132.893	31.52	79.8193	116.8584	18.511	107.25875	34.6836	102.0393	256.5399	155.647	0	130.0669	112.526	9.87613	1.66206	135.991	9.66058	16.6369	0	72.1334	0.883291	147.81636	47.7075	149.5738	28.3116	0	8.34377	0	76.9132	85.839	4.1842	171.719	22.7095	187.023	7.67415	69.0413	32.6029	208.915	32.9225	13.5701	148.632	58.74967	85.0429	62.2547	326.0888	7.44868	37.2004	123.075	43.7745	141.135	16.96614	22.4446	0	223.10524	400.189	495.772	157.913	0	0	215.701	144.8	217.739	206.429	261.8493	157.208	350.949	214.395	96.4056	0	234.621	32.902	198.333	0	96.88632	54.1626	15.905	154.19589	154.714	273.519	108.302	0	0	81.5401	0	0	150.41563	0	319.531	80.2943	72.5802	11.6729	170.45897	0	0	66.6218	0	259.659	100.065	307.345	0	0	169.85	230.775	322.422	146.452	40.215	341.691	0	113.329	0	0	0	0	245.836	339.303	79.02402	66.3541	103.202	55.86	0	458.811	0	4.47547	176.7240073022	148.5821	33.9554	83.45	167.992	290.208	335.532	81.7585	114.607	116.632	148.368	185.596	99.7997	206.063	0	0	471.3508	0	0	283.159	0	66.2374	0	35.6061	0	62.3435	549.883	253.601	563.631	1130.1	1058.55	31.9994	435.429	398.812	0	1206.1	538.482	428.1288	191.6492	1004.96	67.5223	136.89	282.788	0	811.607	134.544	0	185.465	286.562	0	514.676	0	1837.16	36.024	21.8335	465.8814	239.411	475.93127	606.99	0	60.3966	300.85	0	0	26.7822	546.361	20.0205	1339.14	18.4353	15.74849	74.1684	299.464	0	149.3755	375.265	167.414	525.7	675.8995	457.07	26.6986	287.378	10.8476	1036.94	0	15.6205	154.937	394.745	0	196.695	643.51	207.405	567.70151	60.3806	618.379	537.229	1646.86	8.46875	88.62670126685	23.1709	437.942	17.44743	898.546	333.283	147.752	93.0727	85.4326	577.767	94.26	480.645	366.9302	381.508	68.0687	0	235.753	1042.1	267.5867	32.2263	485.279	0	972.069	254.314	0	135.463	71.59667	1.36231	12.4068	222.6614	74.6086	52.93083	0	10.5514	151.56	59.6743	63.5457	77.3991	23.80948	124.91	47.8453	181.8718	157.783	98.8317	78.03699	27.5156	72.3772	61.5939	132.352	0	9.12218	45.32412	126.62	0	0	67.6431	0	99.3462	47.16468	34.77287	0	80.9626	28.2956	42.2684	98.9806	0	12.1716	93.9845	0	77.93258	34.7197	71.2101	16.0907	119.859	239.50581	62.4531	26.9665	49.2387	16.9914	33.0994	0	54.75306	0	68.8083	0	0	9.53679	288.539	14.0577	52.2134	215.768	6.80648	84.5677	39.4764	0.898651	69.17402	2.39748	0	3.40373	0	598.428	68.4627	43.6468	395.128	238.24119	2.90418	4.06618	0	28.9159	6.54507	223.587	213.013	49.0213	162.163	17.4172	4.25268	234.421	52.9989	0	24.035	7.11422	25.9609	0	0	0	0	0	0	2.46093	151.213	61.8496	0	6.77743	67.2771	160.405	13.5667	41.6278	137.618	0	8.06294	319.79411	135.616	0.729585	57.5032	268.87	0	0	0	88.9763	0	0	0	0.648058	0	22.0101	63.3366	0	65.5064	184.213	0	0	0	181.578	2553.95	11.2981	0	0	78.4718	69.1468	0	6.74593	0	0	0	0	0	203.723	129.23392	0	0	0	0	61.186	83.36502	0	179.095	0	85.0436	0	147.2622	0	1.02154	0	284.827	99.366	183.169	0	0	0	99.161	0	141.641	0	0	0	4.04199	189.161	111.6516	0	0	0	0	203.505	1.98449	504.34834	0	381.522	81.7896	0	85.2895	270.408	38.5499	0	241.691	251.13	54.0904	93.8045	196.4826	60.963	44.0681	177.71965	0	73.5686	117.184	66.7154	0	82.4963	223.316	148.309	171.925	0	0	0	0	114.06418	258.529	361.734	182.424	154.2066	2.86064	117.486	241.661	136.0416	75.9676	106.695	157.2315	135.24793	0	156.4	53.6782	168.649	0	183.4667	109.904	94.4882	0	116.19	41.69608	0	0	44.7887	77.6968	135.422	14.7355	3805.99	58.4047	829.083	98.2917	232.1405	61.502	0	138.125	0	252.7785	9.84233	80.68969	0	0	0	65.1224	0	4.03	0	8527.81	113.366	74.7163	0	22.4308	0	145.202	0	78.5698	116.989	11.6582	0	0	0	23.7738	51.0371	0	33.327	0	0
Pou5f2	0	0	0	0	0	0	0	0	0	0	0	0	0	0	0	0	0	0	0	0	0	0	0	0	0	0	0	0	0	0	0	0	0	0	0	0	0	0	0	0	1.9049	0	0	0	0	0	0	0	0	0	0	0	0	0	0	0	0	0	0	0	0	0	0	0	0	0	0	0	0	0	0	0	0	0	0	0	0	0	0	0	0	0	0	0	0	0	0	0	0	0	0	0	0	0	0	0	0	0	0	0	0	0	0	0	0	0	0	0	0	0	0	0	0	0	0	0	0	0	0	0	0	0	0	0	0	0	0	0	0	0	0	0	0	0	0	0	0	0	0	0	0	0	0	0	0	0	0	0	0	0	0	0	0	0	0	0	0	0	0	0	0	0	0	0	0	0	0	0	0	0	0	0	0	0	0	0	0	0	0	0	0	0	0	0	0	0	0	0	0	0	0	0	0	0	0	0	0	0	0	0	0	0	0	0	0	0	0	0	0	0	0	0	0	0	0	0	0	0	0	0	0	0	0	0	0	0	0	0	0	0	0	0	0	0	0	0	0	0	0	0	0	0	0	0	0	0	0	0	0	0	0	0	0	0	0	0	0	0	0	0	0	0	0	0	0	0	0	0	0	0	0	0	0	0	0	0	0	0	0	0	0	0	0	0	0	0	0	0	1.77532	0	0	0	0	0	0	0	0	0	0	0	0	0	0	0	0	0	0	0	0	0	0	0	0	0	0	0	26.8738	0	0	0	0	0	0	0	0	0	0	0	0	0	0	0	0	0	0	0	0	0	0	0	0	0	0	0	0	0	0	0	0	0	2.15669	0	0	0	0	0	0	0	0	0	0	0	0	0	0	0	0	0	0	0	0	0	0	0	0	0	0	0	0	0	NA	0	0	0	0	0	0	0	0	0	0	0	0	0	0	0.795816	0	0	0	0	0	0	0	0	0	0	0	0	0	0	0	0	0	0	0	0	0	0	0	0	0	0	0	0	0	0	0	0	0	0	0	0	0	0	0	0	0	0	0	0	0	0	0	0	0	0	0	0	0	0	0	0	0	0	0	0	0	0	0	0	0	0	0	0	0	0	0	0	0	0	0	0	0	0	0	0	0	0	0	0	0	0	0	0	0	0	0	0	0	0	0	0	0	0	0	0	0	0	0	0	0	0	0	0	0	0	0	0	0	0	0	0	0	0	0	0	0	0	0	0	0	0	0	0	0	0	0	0	0	5.96591	0	0	0	0	0	1.47348	0	0	0	0	0	0	0	0	0	0	0	0	0	0	0	0	0	0	0	0	0	0	0	0	0	0	0	0	0	0	0	0	0	0	0	0	0	0	0	0	0	0	0	0	0	0	0	0	0	0	0	0	0	0	0	0	0	0	0	0	0	0	0	0	0	0	0	0	0	0	0	0	0	0	0	0	0	0	0	0	0	0	0	0	0	0	0	0	0	0	0	0	0	0	0	0	0	0	0	0	0	0	0	0	0	0	0	0	0	0	0	0	0	0	0	0	0	0	0	0	0	0	0	0	0	0	0	0	0	0	0	0	0	0	0	0	0	0	0	0	0	0	0	1.43283	0	17.1621	0	0	0	0	0	0	0	0	0	0	0	0	0	0	0	0	0	0	0	0	0	0	0	0	0	0	0	0	0	0	0	0	0	0	0	0	0	0	0	0	0	0	0	0	0	0	0	0	0	0	0	0	0	0	0	0	0	0	0	0	0	0	0	0	0	0	0	0	0	0	0	0	0	0	0	0	0	0	0	0	0	0	0	0	0	0	0	0	0	0	0	0	0	0	0	0	0	0	0	0	0	0	0	0	0	0	0	0	0	0	0	0	0	0	0	0	0	0	0	0	0	0	0	0	0	0	0	0	0	0	0	0	0	0	0	0	0	0	0	0	0	0	0	0	0	0	0	0	0	0	0	0	0	0	0	0	0	0	0	0	0	0	0	0	0	0	0	0	0	0	0	0	0	0	0	0	0	0	0	0	0	0	0	0	0	0	0	0	0	0	0	0	0	0	0	0	0	0	0	0	0	0	0	0	0	0	0	0	0	0	0	0	0	0	0	0	0	0	0	0	0	0	79.9656	0	0	0	0	0	0	0	0	0	0	0	0	0	0	0	0	0	0	0	0	0	0	0	0	0	0	0	0	0	0	0	0	0	0	0	0	0	0	0	0	0	0	0	0	0	0	0	0	0	0	0	0
Pou6f1	0	0.549953	0.324251	0	0	0	0.667209	0	0	1.108111	0	0	0.31788	0	0	18.6023	0	0	0.656137	0	0	0	0	0	0	0	0	0	0	0.941047	3.54318	0.278056	0	3.32698	0	0	0	0	0	0	0	0	0	0	0	0.383723	0	0.805599	0	0	0	0	0	0	0	0.582963	0.621956	6.07425	0.547214	0	1.937083	3.86985	0.947864	2.81679	0	0	0.158765	27.298265	0.1794839	0	0.905492	0	1.39388	1.14003	2.101778	0	0.423667	0	1.31368	0	0	0	0	0	0	3.19671	0	0	0.216467	0	0	1.14915	0	0	5.831953	0	0	0	0	0	0	0	0	0	0	0	0.923595	0	0	0	0	0.304023	19.5577	2.59934	0	10.1203	1.560586	0	0	1.63138	0	0.478583	0.274068	0	0	0	0	0	0	0	0.625882	0	0	0	0	0	0	0.742128	0	4.8866	1.46577	0	0.470421	0	0	26.5571	0	0	0	1.09849	0.293938	0	0	0.325888	0	3.92761	3.20036	0	0	3.3958	0	0	0	0	0	0.348328	0	0	0	0	0	2.62199	0	1.48556	0.183415	0	0.697848	0.495146	0	0	0.495955	1.015617	0	0	0	0	0	0	0	0	0	0	2.037692	0	1.05956	0	0	0	0	0	0	18.11508	0	18.8162	0	0	0	0	0.997793	2.86246	6.27294	0	0	0	0	0	0.366751	0	0	0.429978	1.85454	0	0	0	0	0	0	0	0	1.003282	0	0	0	0	0	0	0	0	0.335382	2.3508	0	0.477787	0	0	0	0	0	0.474973	3.17934	0	0	0	2.91261	2.99901	0	0.426051	35.2298	0	0	0	0	0.381582	1.818275	0	0	0	0	0	0.402461	1.605866	0	0	0	11.7427	0	0	0	0	0.771545	0	0	0	0	0	0	0.98744	0	0	1.498937	0	0	0	0	0	0	0	0	0	0	0	0	0	0.343568	0	6.52398	0	6.59336	0	0	0	0	0	0	1.644617	0	0	0	1.055101	0	0	0	0	0	0	0	10.9163	0	0	3.2382	0	0	0	3.163376	0	0	0	2.71004	2.89514	13.69908	0	0	0.425492	0	0	0	2.50316	0	6.82377	0.38527	0	0	0	0	0	0	0	0	0	0	36.69871	0	0	2.14723	0	0.169434	0.507379	0.933139	0	0	0.898333	0	0	23.5187	0	0	0	0	0	0	0	NA	0	0	0.728377	5.37009	0	0.644233	0	0	0	0	0	0.2037717	0	0	0	1.582133	4.605039	0	0	1.617351	0	0.800887	0	0	0.403648	1.452273	0	0	0.315842	0	0	0	0	0	0	0	0	0	0	0	0	0	0	0	0	0	0	3.79174	0	0	0	3.43727	0	0	0	0	0.269482	3.30851	0	0	0	0	0	0	0.623198	0	1.208507	0	0.507569	0	0	0	0	1.052734	0	0	0	0	0	0	0	0	0	0	0	0.763418	0	0	0	1.7254	0	0	0	0	0	0	0	0	0	0	0	0	0	0	0	0	0	0	0	19.2342	0	0	0	0	0	0	0	0.917408	0	0	0.768286	0	0	0	0	0	0	0	0	0	0	1.694113	0	0	0	0	0	1.310215	0	0	0	1.521395	0	0	0	0	0	0	0	0	0	0	0	0	3.05682	0	0	0	0	0	0	0	0	0	0	0	0	0	0	0.802727	7.20241	0	0	0	0	0	1.034529	0	0	0.751792	0	0	0	0	0	0	0	0	0	5.43002	0	0	0	0	0	0	0	0	0	0	0	0	0	0	0	0	0	0	2.328499	0	0	0	0	0	0	0	0	0	0	0	0	0	0	0	0	0	0	0	0	0	0	0	0	0	0	13.7027	0	0	0	0	0	0	0	4.59391	0	0	0	0	0	0	0	0	0	0	0	0	0	0	0	0	0	0	4.40187	0	0	0	0	0	0	0	0	0	0	0	0	0	0	0	0	0	0	0	0	0	0	0	0	0	0.425373	0	0	0	0.341521	0	0	0	0	0	0	1.674342	2.63344	0	0	0	1.31504	0	0	2.011343	27.8889	0	0	0	0	0	0	0	0	0	0	0	0.632822	14.0155	1.530971	0	0	0	0	0	26.2717	0	0.191547	0	0.179296	0	2.16492	0	0	0.258599	0	0	0	0	0.700084	0	0.32196	3.987599	0	1.643892	0	0.970559	0	0	0	0	3.90328	0	0	0	0.291278	0	0	0	0	0	0.732138	0	132.22192	0.331327	0	0	0	0.9129	0	16.04047	0	0	0.973844	0	0	0	0	0	0	0	0	0	0	0	0	0	0	0	0	0	0	0	0	0	1.80119	0	0	2.06404	6.52818	0	54.8159	0	0	0	0	0	0.1539759	0	0	0	2.5197	28.558836	0	0	0	0	0	0	0	0	0	0	0	0	0	0	0.318062	0	0	0	0.972088	0	0	0	0	0	0	0	0	0	0	0	0	0	0	0	0	0.720254	0	0	0	0	0	0	27.6522	0	0	0	0	26.478	0	0	0	0	0	0	3.80163	0	0	0	0	1.35355	0	0	0	0	0	0	0	0	0	0	0	23.3175	0	0	0	28.08717	1.90928	1.744831	0	0	0	0	0	5.98091	0	2.106435	0	0	3.36598	0	0	0	0	0	0	0	0	0	0	4.07917	0	0	0	0	0	0	0	0	0	0	0	1.22876	0	0	0	0	0	2.196721	0	0	0	0	0	0	0	0	4.56035	0	1.367386	0	0	5.27079	0	0	77.2269	0	2.79016	0	0	0	0	2.24647	0	0	0	0	0	0	0	0	5.78917	0	0	0	0	0	0	0	0	0
Pou6f2	0.1219	0.449712	0	0	0	0	0	0.417215	0.136474	0	0.149895	0	0	0	0	0	0	0	1.35736	0	0.20329	0	0	0	0	10.8814	13.5608	0.368081	0	0	0	0	0	0	0	3.438012	0	0	2.41043	3.62676	0.278696	0.289942	0.911041	0.112012	1.03644	0.824767	0	0	0	0	0	0.23228	0.192382	0	0	0	24.9681	0	4.11816	0	0	0.155188	0	0	0.239951	0	0	0	0	0	0	0	0.322139	0	0	0	0	0.362061	0	0	0	0	0	0	1.02769	0	0	0	0	0	0	0	0	0	0	0	0	0	4.69967	0	0	0.79951	0	0	0	0	0	0	0	0	0	0	0	5.6119	0	0	0	0	0	0.559316	0	0	0	0	0	0	0	0	1.42114	0.267006	0	0	0	0	3.74218	0	0.119722	0	0	0	0	0	0	1.40257	0	0	0	0	0	0.10797	0	0	0	0.213427	0	0	0	0	0	0	0	0	0	0	0	0	0	0	0	2.58824	0	0	0	0.215188	0	0	0	0.651312	0	0	0	0	0	0	0	0	0	25.31744	0	1.126521	0	0	0	0	0	0	0	0	0	2.27874	0	0	0	0	0	0	0	12.954883	0	0.421425	0	0	0	0	0	0	0.15414	0	0	0	0	0.647287	0	0	0	0.491361	0	0	5.94521	0	0	0	0	0	19.7783	0	0	0	0.720186	0	0	0	0	1.58872	0	0	0	0	0	0	0	0	0	1.98991	0	0	0	0	0.179894	0	0.492337	0.377584	0	0	0	0	0	2.17117	0	0	0.622744	0	0	0	0.14681	2.70709	0	0	0.777717	0	1.20375	0	0	0	0	0	0.462286	0.421203	0	0	0	0	48.22064	0.398991	0.344146	0	0	0	0	0	0	0	0.153767	38.5174	0	0	0	1.11981	0	6.1986	0	0	0	0	0	1.09162	0.385685	0	0	0	9.23961	0	0.993499	0	0	0	0	10.2321	0.137771	0	0	134.4176	0.828787	0	0.170138	0	0.182762	0.489586	0.166446	0	3.19582	0	0	0	0.85906	0	0	0	0	23.375082	16.084369	0.628782	2.5892	0	0.146726	0.103964	0	0	15.5209	0.12453	6.37247	16.679229	0	0	0.124766	0	0.293417	0	0	0.385865	0	0	0	0	0	0	0	0	0	0	NA	0.250931	0	0	0	0	0.7068937	0	0	0	0	0	0	0.282474	0	0	0	0	1.25589	0	0	0	0	0	0	0	0	0	0.623518	0	0	0.779508	0.42392	0	1.58821	0	0.192931	0	0.31252	6.74987	0	0	3.00624	0	0	0.308573	12.969972	5.329505	0	0	0	11.307063	2.34071	0	0	0	1.82441	0	0.904493	0	0	0	0	0	0	0.374018	0	0	0	0	0.159342	0	0	0	0	0	0.244393	0	0	0	0.13993	0.39781	17.5272	0	0	0	0.484708	0.402689	0	0	2.865559	0	0.186768	0	0	0	0	0	0	0	0	0	0	0	8.019118	0	0	0.370477	0	0	0	0	0	0	0	0	17.3375	0.280066	0	0	0	0	0	0	0	0	0	0	0	0	0	0	0	0	2.56908	0	0	0	0	0	0.279804	0	0	0	0	0	0	0	0.789411	0.65196	0	0	0	0	0	0	0	0	0	0	0	0	0	0	0	0	2.36856	0	0	0	8.917	0.740487	0.325472	0	1.67622	0	0	0	0	0	0	0	0	0	0	0	0	0	0	0	0	0	4.28129	0	0	0	0	0	0	0	0	0	0	0	0	0	0	0	0	0	0	0	0	0	0	0	0	0	0	0	0	0	0	1.49489	0	0	0	0	0	0	0	0	0	0	0	0	0	0	0	0	0	0	0	0	0	0	0	0	0	0	0	0	0	0	0	0	3.22418	0	0	0	0	0	0	0	0	0	6.89736	0	0	0	0	0	0	0	0	0	0	0	0	0	120.151	0	0	0	0	0	0	0	0	0	0	16.0924	0	0	2.89581	0	0	0	2.553697	1.60129	23.2503	55.73871	0	0	0	0	0	0	13.8167	0	0.144773	2.23945	0	0	0	0	15.68604	0	0	6.86531	0	0	0	0.44406	0	0	0	0	0	0.78515	0	0	3.15965	0	24.4147	0	0	0	0	0	0	0	2.63136	0	0	0	0	10.297367	0	0.710266	0	0	2.47497	0	0	0	0	11.0437	19.3223	0	0	0.849494	0	0	0	0	0	0	0	0	14.6206	0	0	0	0	0	0	4.32966	0	0	1.96889	0	0	0	0	0.213436	0	0	0	0	0	0	0	0	0	0	0	0	0	0	0	0	0	0	2.39172	0	0	0.354938	0	0	0.937651	0	0	0	0	0.315026	0	0	0	0	0	0	0	0	0	0	0	0	0.382278	0	0	0	0	0	0	0	0	0	0	0	0	0	0	0	0	0	3.77765	0	0	0	0	0	0	0	0	0.10514	0	0	0	0	0	0	0	0.695653	0	0	0	0	0	0	0	0	0	0	0	0	0	0	0	0	0	0	0	0	0	0	0	0	0	0	3.72761	0	0	0	0	0	0	0	0	0	0	0	0	0	0	0	0	0	0	0	0	0	0	0	0	0	0	0	0	0	0	0	0	0	0	0	0	0.633638	0	0	0	0	0	0	0	0	38.8961	0	0	0	0	0	0	0	0	0	0	2.56947	0	33.13792	0	0	0	0	0	0	0	0	0	0	0	0	0	0	0	0	0	0	0	0	0	0	0	0	0	0	0
Pp2d1	4.15882	0	0.358083	0	0	32.7859	0.790839	0.309763	0	0	0	11.4521	50.0678	0	1.17718	0	0	0.793014	0	4.7028	0.205746	45.6338	0	0	1.16157	21.5383	0.894653	2.47092	0	1.56297	0.955656	1.73229	0.217278	0	0.353114	0.200313	0	0	1.52409	1.29212	0	0	1.45192	3.85882	0	0	0	1.35968	5.64789	5.34701	11.0281	4.61702	0	2.13535	1.88759	0.357441	114.563	0	0.298365	0	0.845592	1.52872	56.8904	0.850455	1.78464	0.840513	0	0.308153	0.322418	0	0.487676	0	0.806364	0.907241	0.313284	0.506797	0	0	0	1.25766	4.36152	0	4.70845	0	0	0	0	0	1.29764	2.33402	0	0	0	0	0	0	0.59642	0	0	1.12627	0	0	0	0	2.07531	0	31.8504	2.33718	0.493905	0	11.6883	7.10241	0	1.64744	0	0	0.53941	0.502104	0	0	0	2.92378	0	0.576778	0.556079	0	3.10513	0	2.25886	1.8375	0.722263	11.0247	1.94566	0	0.626554	0	0.320681	1.72454	2.80665	0	0.253801	0.566372	1.74644	0.813882	0.452967	0.825117	0	0.353588	0	0	0	0	1.05112	0	0.474605	0.338154	0	11.529	0	0.440821	0	0.401016	0	6.49239	0	0	0	0	13.4534	0	1.82459	0	0.313257	0	0	0.434306	0	0.270939	0.40391	0	0.670631	0	0	0	0	0	0	0	0	0	0	0	0	0	1.4459	5.47493	0	0	0	4.44843	0	0	0	0	0.920847	30.3611	0	0	1.81857	6.76589	0	0	0	0	0	0	0	0.652603	0	0	0.880713	6.32522	0.481295	1.05158	0	10.6388	0	0	0.440772	2.1816	0	0	0	0	0	0	0.539294	0	0.803595	0.796875	0.635082	1.78776	0.715352	0	0.438289	0	0	1.76673	1.12676	1.4267	0	0	2.71552	3.06659	0.400563	1.16147	0	0.475009	0	0	0	0.645368	1.45561	0	0.667223	1.19854	0	1.58833	0.393801	0	0.591115	0	0	0.284125	15.7453	0	0	0	0	0.430799	0.618306	0.460223	0	0	0.924684	0.355896	0	0	34.7215	0	0	2.55659	0	0.432808	0	2.28609	6.06435	0	0	0	1.71495	22.0859	0.474818	0	0	0	0	4.51772	41.9112	0	1.58294	0	0.760183	1.00632	1.35529	0	79.4237	124.994	0.655979	0	0	0	1.9279	0	0	0.605116	1.71411	0	2.15033	0	0	3.52164	0	28.4823	0	0	1.72249	0	1.2843	0.657673	0	14.4039	0.864292	1.36089	0	0.393426	0	0.834205	0	1.00305	1.39769	0	2.86866	1.68959	2.73623	1.79701	0.504797	0	0.35224	0	0.542383	0	0.760714	0	0.955616	1.66592	0	12.1638	0	0	0	0	0	8.73203	0	16.4348	0	0	0	15.6267	NA	0	0	0	0.931456	0	0.900763	0.808237	1.40152	0	12.3236	0	0	0	0	0.562881	0	0.452165	2.93959	70.8268	53.2461	0.886455	0	0	0	0	0	1.96634	0	0	0.455305	1.48151	0	0	3.12049	1.97224	0	1.00057	0	38.3675	0.915318	0	0	0	0.632683	0	0	0	0	0	0	0	18.8528	0	1.40532	0	0.962755	0	0.540087	0	0	4.09607	0	2.25967	0	0	1.30871	22.5588	0	5.34636	0	0	0	0	0	0	0	0	0	0.397307	1.45678	0	0	202.556	0	1.37536	1.2924	0	0.459423	0	0.516064	0.387053	0	0	0	1.13381	0	0	0	0	0	0	0	0	1.72754	0	43.6206	2.71476	0	0	0	0	0	3.24001	0.740852	0	16.7223	0.724629	1.08301	0	0	0	3.72223	0	0	0	0	0	0	0	0	0	0	0	1.54007	1.04493	0	0	1.48171	0	0	0	0	0	0	0.908113	0.749058	0	0	0	0	0	0	0	0	0	0	0	0	0	0	0	0.717237	0	4.28648	55.6211	10.7673	0	0	4.57911	0	3.06729	0	0	0	0	0	0.389072	0	6.28569	0	0	0	0	0	0	4.12202	0	0	0	0	0	13.3903	0	0	0	0	0	0	0	0	0	0	0	0	0	0	0	0	0	0	0	0	0	0	0	0	0	0	0	0	0	0	0	0	0	0	0	0	0	0	0	0	0	0	0	0	0	0	0	0	0	0	0	0	0	0	0	0	0	0	0	0	0	0	0	0	0	0	0	0	0	0	0	0	0	0	0	0	0	0	0	0	0	0	0	0	0	0	0	0	0	0	0	0	0	0	0	0	24.5659	0	0	5.49894	0	0	0	0	0	0.983267	0	1.77113	1.7788	0.394414	4.57784	2.29848	0	0.474243	2.72017	0	0	1.78516	0	2.40487	3.94905	4.56653	0	0	1.34087	0	4.2931	0	0.353223	30.6612	1.20374	0	0	5.53616	3.20159	0.393219	7.2629	3.86974	0	0	0	0	0	0	0	8.85271	1.80195	0	0	0.426213	23.4082	0	14.2101	0	1.25399	5.0989	0	0	1.50885	1.52578	16.9452	0	2.02011	0	1.58849	0.650051	0	0	0	0	1.89156	0	0	2.95314	0	3.43563	0	3.53184	0	0	0	0	0	0	0	0	0	0	0	0	0	0	0.756125	0	0	0	0	0	14.0895	1.2121	2.39707	89.6134	0	0	5.74646	0	1.37953	0	0	0	45.5652	0.476485	5.71898	2.15431	0.487125	0	2.4573	0.585831	0.460302	0	0	0	0	4.68324	0	0	28.9669	151.026	0	2.68373	61.8254	0	0	0	0	0	0	0	0.411793	0	0	0	5.80864	0	0	0	0	0.627462	2.22635	0	0	0	0	0	1.13807	0	0	0	0.493707	21.543	0.405672	0	1.54463	0	0	0.411361	0.427752	0	0	0	1.7606	2.59947	0	0	0	0	0	0	4.45454	85.3455	0	0	0	0	3.70123	0	0	0	0	0	0	0	0	0	0	0	0	0	0	0	0	0	0	2.02834	0	7.37885	0	2.78608	0	0	30.3746	0	0	26.2813	0	0	3.41434	3.23439	0	0	0	0	29.3958	0	0	2.91543	0	0	0	0	0	3.79676	6.62229	0	1.99657	0	0	0	0	0	0	0	1.94671	0	0	0	0	0	0	2.32445	0	0	0	0	0	0	0	0	0	0	0	0	0	0	0	0	1.88862	0	2.40548	0	0	0	0	0	0	0	0	0	0	18.711	0	0	0	0
Pp2d1-ps	0	0	0	0	0	0	0	0	0	0	0	0	0	0	0	0	0	0	0	0	0	0	0	0	0	0	0	0	0	0	0	0	0	0	0	0	0	0	0	0	0	0	0	0	0	0	0	0	0	0	0	0	0	0	0	0	0	0	0	0	0	0	0	0	0	0	0	0	0	0	0	0	0	0	0	0	0	0	0	0	0	0	0	0	0	0	0	0	0	0	0	0	0	0	0	0	0	0	0	0	0	0	0	0	0	0	4.47388	0	0	0	2.99204	0	0	0	0	0	0	0	0	0	0	0	0	0	0	0	37.5707	0	0	0	0	0	0	0	0	0	0	0	0	0	0	0	0	0	0	0	0	0	0	0	0	0	0	0	0	0	0	4.50212	0	0	0	0	0	0	0	0	0	0	0	0	0	0	0	0	0	0	0	0	0	0	0	0	0	0	0	0	0	0	0	0	0	0	0	0	0	0	0	0	0	0	0	0	0	0	0	1.81595	0	0	0	0	0	0	0	0	0	0	0	0	0	0	0	0	0	0	0	0	0	0	0	0	0	0	0	0	0	0	0	0	0	0	0	0.112537	0	0	0	0	0	0	0	0	0	0	0	0	0	0	0	0	0	0	0	0	0	0	0	0	0	0	0	0	0	0	0	0	0	0	0	0	0	0	0	0	0	0	0	0	0	0	0	0	0	0	0	0	0	0	0	0	0	0	0	0	0	0	0	0	0	0	0	0	0	0	0	0	0	0	0	0	0	0	0	0	0	0	0	0	0	0	0	0	0	0	0	0	0	0	0	0	0	0	0	1.95085	0	0	0	0	0	0	0	0	0	0	0	0	0	0	0	0	0	0	0	0	0	0	0	0	0	0	0	0	0	0	0	0	0	0	0	0	0	0	NA	0	0	0	0	0	0	0	0	0	0	0	0	0	0	0	0	0	0	219.63	0	0	0	0	0	0	0	0	0	0	0	0	0	0	0	0	0	0	0	0	0	0	0	0	0	0	0	0	0	0	0	0	0	0	0	0	0	0	0	0	0	0	0	9.76953	0	0	0	0	0	0	0	0	0	0	0	0	0	0	0	0	0	0	0	0	0	0	0	0	0	0	0	0	0	0	0	0	0	0	0	0	0	0	0	0	0	0	490.429	0	0	0	0	0	0	0	0	0	0	0	0	0	0	0	0	0	0	0	0	0	0	0	0	0	0	0	0	0	0	0	0	0	0	0	0	0	0	0	0	0	0	0	0	0	0	0	0	0	0	0	0	0	0	0	0	0	0	0	0	0	0	0	0	0	0	0	0	0	0	0	0	0	0	0	0	0	0	0	0	0	0	0	0	0	0	0	0	0	0	0	0	0	0	0	0	0	0	0	0	0	0	0	0	0	0	0	0	0	0	0	0	0	0	0	0	0	0	0	0	0	0	0	0	0	0	0	0	0	0	0	0	0	0	0	0	0	0	0	0	0	0	0	0	0	0	0	0	0	0	0	0	0	0	0	0	0	0	0	0	0	0	0	0	0	0	0	0	0	0	0	0	0	0	0	0	0	0	0	0	0	0	0	0	0	0	0	0	0	0	0	0	0	0	0	0	0	0	0	0	0	0	0	0	0	93.8807	0	0	0	0	0	0	0	0	0	0	0	0	0	0	0	0	0	0	0	0	0	0	0	0	0	0	0	0	0	0	0	0	2.78378	0	0	0	0	0	0	0	0	0	0	0	0	0	0	0	0	0	0	0	0	0	0	0	0	0	0	0	0	0	0	0	0	0	0	0	0	0	0	0	0	0	0	0	0	0	0	0	5.02027	0	61.6908	0	0	0	0	0	0	0	0	0	0	0	0	0	0	0	0	0	0	0	0	0	0	0	0	0	0	0	0	0	0	0	0	0	0	0	0	0	0	0	0	0	0	0	0	0	0	0	0	0	0	0	0	0	0	0	0	7.80867	0	0	0	0	0	0	0	0	0	0	0	0	0	0	0	0	0	0	0	0	0	0	0	0	0	0	0	0	0	0	0	0	0	0	0	0	0	0	0	0	0	0	0	0	0	0	0	0	0	0	0	0	0	0	0	0	0	0	0	0	0	0	0	0	0	0	0	0	0	0	0	0	0	0	0	0	0	0	0	0	0	0	0	0	0	0	0	0	0	0	0	0	0	0	0	0	0	0	0	0	0	0	0	0	0	0	0	0	0	0	0	0	0	0	0	0	0	0	0	0	0	0	0	0
Ppa1	479.96	300	575.093	0	230.471	0	383.06	325.777	466.741	693.2249	742.587	582.518	31.3802	392.235	578.276	975.161	261.931	225.427	480.307	235.803	441.842	26.8458	0	749.643	92.435	0	559.375	452.524	433.238	97.844	465.15	200.035	254.989	173.893	354.019	378.278	333.23074	8.53594	319.296	465.701	178.068	393.408	337.881	302.432	331.447	384.515813	315.48919	478.4532	72.5204	225.21768	202.516	187.563	323.575	142.467	310.455	359.063	51.541	11.7952	369.161	0	79.255766	191.565	359.273	333.232	309.843	356.632	686.43	270.94806	442.596	70.246	317.196	650.935	222.718	578.457	683.2746	319.741	326.154	228.416	760.6379	388.349	6.28355	188.444	668.446	299.043	336.707	475.091	446.093	0	100.905	554.587	0	193.956	0	184.737	4.85067	414.079	358.902	484.072	375.903	107.647905	143.67791	81.8464	196.257	241.269	260.367	605.509	638.36	29.747	442.938	306.067	288.603	395.424	274.132	426.594	331.605	579.824	344.176	215.925	298.079	306.862	131.426	508.048	325.17	363.00203	359.107	465.604	254.893	409.592	472.771	170.4899	596.253	434.9997	307.8	321.414	417.935	396.168	231.904	667.660145	376.132	586.415	205.279	503.399711	357.453	279.855	207.427	247.993	0	120.774	304.515879	235.84	301.746612	234.905	251.711	225.667	336.46	336.864	247.055	258.703	274.804	331.915	352.254	285.386	235.447	223.935	428.72	372.764	159.117	503.015	140.317	259.574	266.729	183.855	379.411	517.387	375.227	355.937	480.034	583.387	342.092	368.518	580.377	484.37	386.222	384.201	79.3105	182.5	612.573	380.596	433.017	390.821	447.966	280.029	381.199	511.76	372.73	414.979	504.437	196.49853	433.444	223.557	530.953	389.227	96.5343	445.616	437.878	313.535256	140.411	400.771	287.29783	170.538519	502.945	376.146	342.557	452.072	147.066573	447.5847	430.439	151.907	0.919576	250.649	250.206	234.527	162.926	266.517	356.54	361.558	183.105	0	108.139	252.275782	223.303	355.825	206.754	248.408	388.243716	307.04	281.078	298.946	388.65	287.534	243.091	256.406	212.206	304.497	157.071015	299.167	189.819	271.732	258.487	339.128	71.46902	235.048	179.593	316.37543	116.445	301.015	161.342	343.818	249.865	331.468	238.67	443.833	515.494	244.329	333.9491	421.235	0	206.894	224.7438	452.648	397.624	316.789	369.927	396.592	330.049	26.1791	233.013	316.581	172.481	224.239	743.159	499.042	477.0366	457.698268	381.03	142.157	387.1239	446.948	28.4457	609.451	323.188	88.9644	460.068	219.123	323.118	693.705	676.579	6.03016	312.569	0	203.8444	684.417	304.691	21.9493	534.231	0	248.745	52.9031	10.6848	10.39291	162.057581	0	52.778	275.421	331.58	34.531478	61.454	10.6918	287.538	10.33679	91.553549	0	188.646	0	778.31	330.231	279.208	33.7035	371.845	16.69952	416.652	71.2415	86.1141	358.586	32.1008	0	396.564	3.68857	117.237	223.908	301.113	639.896	293.547	171.553	32.6413	188.12	512.628	299.225969	184.039	142.42	566.885	242.106	179.849	278.779	686.768	293.37	261.04	0	232.179	419.073	424.90277	245.166	283.686813	291.317	239.09744	337.677	331.83	183.926	322.334	331.862	310.233	296.958	22.699	0	264.35124	67.2789	280.364	337.217	0	0	NA	495.921	74.4217	700.411	0	488.192	270.686	215.564	293.632	0	74.4118	5.01066	578.851	755.011	500.947	239.145	261.41	315.584	311.482	19.8659	353.836	322.652	373.563654	233.67	894.061	142.897	398.571	467.301	188.8609	49.9955	197.767	135.553	511.735	69.7039	752.351	316.8509	247.959	102.28	263.868	1052.49	357.308	4.61699	258.719	32.1526	493.19	184.025	189.708	629.643	115.091	241.599	346.136	254.253	404.442	440.324	0	82.968467	263.349	248.319	0	701.921	26.6618	85.5666	89.6819	264.266	31.4798	309.652	448.0411	8.349458	132.562	49.47822	217.573	16.8437	308.191	527.256	19.4705	56.0234	260.359	341.662	128.442	691.422	190.502	436.868	102.534	3.58599	293.028	346.18	330.498	162.678	376.039	188.856	633.712	485.183	568.092	547.142	359.27	33.8697	0	116.069	926.822	382.753	251.708	0	621.191	349.843	471.888	390.606	219.551	196.712	389.013	377.481	736.4793	583.682	0	385.688	376.218	419.014	0	362.814	361.895	0	626.165	452.701	446.77	272.863	0	132.311	361.161	1014.43	0	677.718	99.5831	731.314	750.213	323.192	29.7237	777.508	0	0	609.921	95.246	232.895	329.252	334.89037	0	0	388.925	421.593	339.826	152.024	111.897	338.279	13.6187	0	3.91726	51.4025	202.25	0	561.04	564.633	475.531	419.824	272.068	410.484	0	74.9291	0	26.0911	747.991	311.384	125.85298	589.5	496.94035	349.578	10051.7	603.793	316.071	812.454	183.224	292.954	715.716	407.1	2.32324	6.27277	610.15	0	384.994	359.3	126.73	267.347	0	457.3535	0	234.607	157.612	0	83.1108	6.61314	23.5856	35.6445	0	0	0	0	118.3493533	15.7367	97.7404	139.814	24.184	0	15.6211	0	4.20714	18.2829	16.5925	0	0	290.221	0	38.9769	36.5965	0	0	252.58	88.2543	0	257.471	0	24.3336	90.1945	0	0	133.538	227.862	326.843	232.697	0	0	3.48888	192.778	0	0	0	0	0	155.369	181.416	0	171.753	0	177.759	0	0	0	56.6448	0	0	3.10072	58.2705	0	272.76	0	100.588	82.2457	488.004	0	191.317	39.5846	11.8549	9.01972	88.3002	116.169	39.9292	0	122.139	153.071	95.2484	62.7832	99.4481	23.5078	0	247.564	220.825	85.5407	0	187.574	0	165.102	31.1112	0	467.923	359.5	83.86151	119.112	177.638	119.001	366.958	837.3222	252.698	541.271	566.347	417.308	187.719	450.011	212.073931	124.947	424.221023	266.286	28.472	433.444	465.47945	238.041	522.763	407.409	337.307	28.8064	385.061	178.333	0	0	187.942	33.0783	429.89	349.507421	534.827	243.335	367.00162	182.936	186.169	223.472	54.2682	548.774	451.421	226.514	536.75	525.601	477.439	221.472	2153.46	192.976	166.031	70.6956	188.428	53.4866	349.36	414.909	182.722	368.795	573.212	295.2209	1051.79	41.1811	338.304	645.5442	620.705	145.694	80.1543	22.133	127.664	66.612085	467.794	0	20.9324	22.7107	55.8168	354.797	312.167	19.5563	598.032	90.5743	24.8293	128.10218	13.8018	362.11759	121.662	322.573	132.629	365.9733	415.344	586.586	377.724179	334.129	436.825	0	0	350.29	262.968	0	97.65	0	0	37.5235	121.711	1.194027	412.961	3550.357	3957.91	13.4343	157.872	491.342	470.097	3.3133	128.276	12.3012	3.85517	684.188	349.724	90.4516	311.91	434.303	156.473	2.56873	20.2141	41.3906	0	0	4.89386	17.3782	30.8675	56.9485	185.456	170.034	156.769	306.316	61.8647	158.243	139.261	0	138.075	295.51	0	0	269.811	121.568	3.00406	0	48.928025	259.034	8.7962	0	267.854	817.931	206.367	0	72.2099	23.914	0	298.72	430.733	210.285	0	0	341.468	12.8128	702.195	307.618	114.919	169.333	796.986	832.282	599.100978	0	263.107	262.856	516.057	64.2597	633.109	77.8711	94.6571	171.483	100.96	331.738	432.244	185.362	0	0	17.0268	388.96062	176.122	0	118.745	149.491	551.021	0	175.178	598.428	824.842	0	524.793	341.578	462.484	483.787	145.371	505.329	496.981	586.696	2057.6	321.524	386.252	256.518	148.972	395.155	664.91	334.478	683.078	175.272	75.2884	63.5843	741.659	272.813	526.589	380.2533	543.817	185.882	290.297	374.489	563.031	559.102	355.248	638.502	61.8338	464.312	45.4723	211.282	610.933	547.742	19.8034	294.987	555.4	250.759	703.779	422.433	509.871	0	0	540.488	395.88	457.253	964.571	0	285.17958	184.435	629.371	226.862	293.227	0	283.216	0	487.266	293.596	137.66	0	0	186.257	441.938	379.688	179.304	0	0	313.815	573.411	0	207.222	0	714.47505	0	800.681	424.484	661.891	0	0	0	16.571	257.059	0	314.11	237.349	0
Ppa2	174.4765	28.001745	229.2525	0	4.1296	0	23.947	119.3828	106.889	12.062375	102.40941	5.70951	24.22201	65.934605	60.3334	69.7679	117.3003	48.06831	35.561	40.2157	102.69491	0	0	3.14943	42.23488	0	7.41727	0	17.85468	9.12837	52.5531	2.46838	4.3081	72.25130280612	5.36302	0	0	114.879	197.9646	20.68040541937	4.71534	38.924241	0	0	0	52.6575	21.6522	26.85606	12.1132	1.5637	0	4.49115	7.68672	58.0634	392.67	11.94683539	0	0	8.69375	0	265.908	59.5267	105.042	110.0406	0	70.629943	3.78068	64.77494	54.2869	0	0	0	88.5987	93.91089	71.2771	52.4578	50.1305	0	70.619	93.22604	0	111.883	11.1825	10.8869	30.8922	32.02779	17.365354	0	2.92312	90.1161	0	14.8	0	33.02231	0	26.3793	71.86962	82.4106	56.7691	34.4559	26.794043	0	31.8557	94.18722	100.8169	36.003994	2.66919	0	72.4753	24.1047	41.2017	2.21573	52.3311	5.26286	61.13471113	185.6935	40.0977	119.934	0	0	48.55188	77.0379	15.79853	14.865	12.5109	4.24357	2.54856	4.01184758056	50.1391	0	9.14961	8.13798	38.346742	41.4509	39.3763	0	1.35622	77.1274	6.42547	48.473	0.770046	21.2436	6.64047	20.32957	62.47623	2.43673	5.34265	6.43395	2.27441	11.08789	23.09567	43.92166	3.55956	60.6213	0	47.0588	46.63238	0	0	0	0	0	26.0972	0	12.23441	38.55437	34.381682	45.851	119.624	37.6075	94.7713	0	133.5333	0	3.038664	7.683375	36.40643	0	29.1398	23.50524	90.1125	10.961	7.26724	61.3913	0	4.34388	55.5239	14.6233	3.00362	26.24832	9.67363	10.2337	9.03806	21.13617	22.8739	34.52097	12.376675	38.503	64.60185	48.7114	92.661	71.7122	116.659286	54.2904	121.6164	54.1096	59.0075	29.36959	90.09	19.8737	39.69889	81.6213	33.71283	9.15147	95.252	60.694856	18.45264	33.3946	58.5693	4.16527	10.5120207821	29.8081	0	16.13934	57.3318	6.67308	70.9069	0	7.89576	0	31.2629	1.7972	0	4.46957	0	3.5123	11.15793	0.980468	99.5358	0	80.39792	43.81149	23.731700965179	22.0036	0	53.257693	0	23.9577	12.7591	17.7793	0	0	0	25.6932	0	6.02903	4.82164	93.7055	39.75189	1.55111	0	25.33273	11.579426	0	98.006	20.48264	0	38.60312	0	13.0333	4.592762	44.9945	0	17.9809	0	0	153.978	0	102.822	112.4182	0	7.5972010277	49.9663	288.93852	117.9005	11.64925	19.4894289692	26.5424	0	2097.01	0	17.6736	25.78909	0	148.5922	79.0459	76.1654	2.96667	29.98626	0	41.1547	3.98184	32.07022	36.2652	12.49549	0	9.35389	0	0	0	17.06569	0	0	112.8333	2.03427	0.564896	2.9558	17.0969	62.7611	0	5.39873	0	6.65168	0	0	49.1117	0	0	13.10748	0	54.1221	6.02943	12.6611	14.1364	22.7977	0	84.34288	0	0	7.0865	0	4.58975	1.65627	2.6620297	0	1.31013	0	19.9634	8.08275	16.3762	3.51827	47.9959	0	1.39974	0	0	0	940.035	0	284.685043	135.7497	0	5.79336	4.55618	2.44283	74.9419	77.0339	8.75491	0	0	48.89447	0	26.0107	6.92822	46.3724	2.14926	81.82012	721.9137	8.74008	0	NA	11.5246	1.63436	3.4395272733	126.964	34.8165	40.78081	42.92617	4.76685	0	0	22.323	66.1943	79.4312	58.8957	0	0	24.401	43.55336	0	36.3077642	21.05429	13.09024	7.63136	21.64238	0	31.3806	1.42481	0	0	0	77.25816	0	22.9852	7.848015	97.8481	78.75287	0	123.9706	0	63.3948	3.68251	0	2.63651	0	64.1822	2.96161	0	113.5636	17.6345	0.140486	1.31507	13.7881	0	0	0	0	2.730438	4.37275	0	8.27889	44.3234	241.6172	2.01427	2.08083	7.33472	73.7848	1.8061	0	0	10.3839	1.6703	113.6849	0	4.32832	11.8939	0	61.0204	0	6.6386	0	64.93481	0	0	16.44404	133.5391	11.27550557693	0	0	48.3997	72.43833	110.302	122.83273	0	0	0.790351	125.994	122.2689	163.206	50.3689	105.1158	0	0	104.7494998	137.06875	0	194.9918	105.2939	215.577	6.24325	28.6231	94.3682	0	25.60447	2.92385	31.4223	14.3103	37.01	97.02408	0	0	54.75013	54.2029	64.3607	0	60.902601	5.95858	0	0	10.522	83.0572	15.7763	128.4919	22.8903	5.46026	17.34612	0	0	77.3983	0	3.415972	5.7707	19.03177	0	0	22.5752	15.86365	0	0	19.5967	52.35069	0	0	0	0	0	0	0	0	42.3793	9.94341	3.22432	6.82466	33.0164	0	0	0	21.3162	6.839	11.278	47.14118	63.9863	0	0	141.27876	48.5538	4.36116	100.03612208	20.4349	130.936	24.02168	85.9732	21.0806	0	0	0	62.7235	358.552	0	0	204.262	0	44.947974	0	71.0732	0	0	13.2066	11.2407	0	0	0	0	0	0	0	31.9925	0	0	0	0	0	0	0	0	0	0	0	0	0	0	0	0	0	0	0	0	0	0	0	0	0	0	0	0	0	0	0	0	0	0	0	0	0	0	0	0	12.0702	0	0	0	0	0	0	0	0	0	0	0	0	0	26.6057	25.1829	0	0	0	0	0	0	0	103.166	0	0	0	0	0	0	0	0	0	0	0	0	0	0	0	0	0	0	24.72311	0	0	89.8514	14.58222	7.08998	4.40227	3.10512	0	56.6998	51.0679	0	58.90738	109.4046	16.217997	10.17599	0	11.94148	36.1123	38.08139	0	25.18804	3.81026	34.2695	6.278565	0	5.09208	46.26016	0	0	2.86206	0	3.001458	15.12009	0	0	12.0762	4.36521	19.721	4.94034	0	0	2.74352	27.3206	6.80426	55.161602	141.194502	45.3849034	0	110.2737	0	151.029	0	0	3.3395	401.063	1.59125	14.7355	169.316	0	0	4.41464	0	0	2.67778	0	0	0	35.2746	2.07411	2.14353	0	4.15762	0	0	0	0	194.5136	214.8885	3.06212	0	0	165.5082	0	0	62.9367	90.80521	140.863	5.1768	2.15154	35.08034	83.1363	26.43141	0	0	0	22.93472	633.008	0	0	0	71.2659	102.715	0	13.72299	0	0	12.8066	10.406	103.744	1.47732	0	0	0	0	2.99795	14.94353	42.0805	29.615	84.3457	2.11369	9.30941	4.67775	0	0	0	112.7595	47.1961	0	0	0	0	0	107.3860252086	0	0	0	0	0	25.4468	784.61600674565	0	16.70371	0	0	0	0	0	0	0	48.2385	0	56.9067	0	0	0	0	0	6.7044	0	0	0	3.86672	0	8.14587	0	9.49655	121.472	38.50657	50.4133	7.98721	0	0	0	106.916	157.6411	1.60648	0	0	0	0	42.8527	0	0	0	0	0	14.0228	0	0	207.114	0	86.14389	227.069	99.42	22.3465	46.31576	0	84.0838	114.20924	106.2773	27.7865	48.113	232.854	0	0	0	78.2594	141.273	10.2943	0	72.3991	88.791	14.9123	61.9541	0	0	0	0	145.8662	18.89156	15.801700671687	0	29.62682	18.7092	0	18.347	78.4831956626	0	8.83747	59.702500615364	10.5713541	0	0	0	65.7631	486.619	0	21.6101	0	0	75.3055	0	0	0	0	6.00396	22.196	0	0	0	0	6.59726	12.1011	10.5407	0	25.4511	0	0	81.55349	5.69299	0	0	204.303	0	0	27.8971	0	0	62.88	146.762	0	177.192	0	104.295	0	31.9517	27.0165	94.1726	0	0	0	0	0	0	40.72742	0	0
Ppan	43.61898	51.21636	37.4299	5.49437	74.3819	38.7721	126.3099	152.504	255.70486	75.38835	36.943500500233	70.4171	20.4678	7.80889	37.7761	108.719	37.0646	59.0428	50.6545	0	66.3601	13.2929	15.5294	3.01663	37.4432	0	89.4302	68.5881	68.95893	1.76083	57.146009	43.68443	61.302	34.271	31.9232	4.01204	57.3815	14.2113	5.17624	35.72248	15.829	34.9041	1.31466	50.8548	39.6502	22.27043	13.28461	11.8862	28.8703	19.1915	21.73515	130.5622	50.4056	25.84734	50.713	67.0586	273.57043	70.0108	25.8295	47.3329	30.4405	75.7905	10.5502	48.6475	38.5497	97.4596	70.2023	133.26805	4.35171	0	11.159365	7.01589	66.90013	75.64466	156.43896	40.724917	76.50044	50.699	48.3215	5.23542	0	24.9748	33.405612	40.4546	85.5207	122.798	48.3654	0	147.334	38.95247	0	33.92981	0	28.2652	6.06785	30.61673	127.4469	50.253302	4.07529	4.25925	141.853	21.8814	145.36882	152.68037	118.41431	39.4242	105.168	3.63455	62.5247	126.963	100.9156	51.7071	15.24007	46.3296	62.1587	92.8486	84.69431	86.168	83.9047	31.06302	36.2894	36.7557	115.629	13.52968	62.0698	127.2883	114.745	61.38895	8.680992	71.19767	67.5846	27.40804	46.2088	99.3619	66.4044	1.09815	51.585	140.588	62.2603	61.8586	97.9763	39.29245	35.2006	49.49923	70.0061	50.5043	0	173.153923	36.2139	40.22961	103.02187	119.00949	46.4843	38.11115	79.48296	103.111	32.49411	21.4261	38.25132	20.0057	94.8116	66.23313	53.2589	23.9609	77.22171	95.8287	112.96503	65.3153	7.22995	60.44174	84.971	52.6673	106.5011	61.106791	81.5929	59.76246	55.9263	40.3835	59.7817	26.82081	90.31757	185.97938	32.21637	91.12982	0	90.4189	42.8642	121.35853	101.32197	49.3024	142.018	46.1315	2.19933	1.57605	29.20732	26.38037	58.14912	51.6462	130.1302	147.59708	173.42259	58.29303	130.78076	50.3952	66.4614	60.312674585	135.9837	38.9997	38.9863	68.6912	75.4311	218.185	77.9185	13.49761	43.71593	59.6227	42.2906	105.173	0	60.45717	59.2053	19.5483	119.131	104.74	76.9439	93.9742	62.1698	0	12.7655	56.4554	186.521	108.26	62.0805	79.57728	99.9401	16.1779	45.48125	57.004	48.13416	21.0182	109.164076	10.9107	19.7267	4.06008	101.186	24.5951	44.94288	73.7967	32.2141	25.2546	11.2115	14.1763	45.678	20.65286	71.9399	69.95279	56.4596	7.2043	90.06982	81.19142	48.45333	44.673471	31.4021	0	60.1472	44.9373	0	11.98419	8.86457	5.24295	6.69002	83.8824	3.79346	17.9216	83.4736	46.8336	0	49.8675	282.172	51.2193	97.608104	24.14838	20.0568	28.9068	29.0961	11.1051	96.571	86.9624	0	9.42741	15.8319	380.6998	74.5536	75.71267	59.6596	104.006	0	2.34804	66.34168	0	4.34726	8.2481	90.7805	23.5535	0	0	21.64963	15.0161	176.77817	142.2606	5.33663	0	27.3831	5.56663	101.735	4.04231	417.788	0	4.96558	0	150.9392	0	38.27876	0	60.283	11.1834	15.53149	5.09611	81.8406	109.5104	73.74756	14.6173	34.2635	62.29195	29.354151096	0	42.40459	0	14.1923	22.1161	16.1604	86.2567	89.6503	112.62271	0	16.93942	210.499	59.6635	59.68373	209.84244	42.8699	144.698	74.1186	5.38399	50.0374	14.9302	60.3415	0	3.89571	35.91258	37.2016	40.5183	131.267	7.87727	13.4797	27.8654	0	162.79	147.257	1.46839	26.1749	250.332	0	1.32194	0	253.4138	57.7225	0	0	5.57087	NA	13.3213	0.570249	40.6388	0	102.253	55.1561	63.34012	1.69264	0	14.4294	0.765562	25.41282	13.72714	41.80463	2.05725	8.38337	0	22.9647	11.0015	83.5328	67.0677	16.5307	34.59097	5.7791	29.9015	96.0654	41.8182	11.1048	0	21.2945	55.3902	5.05459	97.8009	107.9134	45.2943	63.3294	0.901194	4.85228	1.25461	0	4.66222	87.8907	4.97988	43.2997	0.583618	25.7979	0	21.4442	1.58265	0.517995	71.2014	1.12541	3.42465	0	99.437	31.3891	3.96609	2.05099	0.482302	7.79004	21.08226	0.544367	6.75783	32.4758	56.174	11.1083	21.6906	39.6791	70.3034	0	30.01937	30.8753	0	3.44513	2.160944	0.467622	136.622	0	16.477	36.7258	1.706993	20.3911	2.79167	0	10.616051	26.8685	49.447	0.745816	6.48248	19.0778	0.781204	63.4382	0.832942	7.77734	68.6975	0	33.70179	376.43	76.2381	132.34947	0	0	125.2951	12.0253	199.55167	0	45.8943	29.9403	19.9986	272.44012	35.2401	0	118.301	16.6298	157.06122	62.9098	142.682	102.97837	0	17.8333	93.0726	238.2838	97.2536	190.839	0.932182	113.097	77.8141	0	99.6808	0	67.1531	63.7503	19.1798	0	8.80842	0	0	63.25985	0	97.0234	32.4356	171.658502333	0	0	187.65	188.03483	92.32289	8.87918	39.25195	29.0915	21.4291	0	3.04874	11.6412	2.52339	0	55.7119	27.0632	28.6102	61.1351	12.5381	65.4613	0	90.0872	0	1.81264	19.9104	52.1783	49.6161	139.3448	15.3595	48.1312	0	151.97991	83.41126	71.6	210.3487	13.7368	57.3327	52.7146	0	0	1.03458	0	0	43.83224	0	2.71194	0	100.367	0	55.08007	0	113.493	87.1876	0	0	0	0	0	0	0	0	0	0	69.68759	2.65187	72.4305	35.458	0	0	137.2235	32.24120190857	0	0	0	0	0	190.2702	0	0	2.01725	0	8.5739	59.5452	0	95.644	0	6.33343	0	0	67.66434	85.8229	592.15713	0	0	22.7315	209.38350543	0	68.868103	20.4118	12.717	4.22011	1.65848	1.40793	0	4.61188	0	0	0	0	0	8.31446	0	77.7515	0	150.4925	0	17.7981	0	39.3681	110.57799	229.895	0	0	251.276	75.5645	0	174.921	203.999	0	0	4.11199	0	0	0	50.6911	0	0	6.79383	18.1443	24.79225	0	3.00819	92.9507	0	19.4791	0	45.5181	0	1.13733	0	0	40.6766	37.8558	2.32003	0	0	8.51368	0	49.53967	46.601	211.1836	2.35285	4.37937	1.19689	0	6.57665	0	2.38347	5.95604	8.14841	0	102.33208	2.42852	0.374509	0	1.7202	1.30471	10.6772	21.5829	52.5349	49.0767	2.56353	5.95307	112.543	2.14505	0.544754	1.83914	0	0	0	1.76699	4.87305	28.2428	1.05123	0	0	0	0	0	102.274	4.02509	50.0849	0	84.614428	3.80106	41.3285	145.518	110.876	13.394148	21.8977	88.2317	21.823	0	2.02864	178.827	5.68424	10.73731	0	0	1.39379	0	0	8.15325	0	0	0	0	0	0	0	0	110.774	0	6.80746	40.3797	0	10.195	145.779	199.178	0	0	0	9.65412	583.96	0	0	0	0	0	0.496853	47.8458	0	0	0	99.7462	46.4834	100.513	0	0	0	6.80008	17.8971	36.454	0	7.18032	37.6897	31.9969	5.412975	0.578572	0	0	0	0	0	0	3.66132	0	422.7101	56.7497	15.5579	0	0	0	0	0	28.8335	0	0	11.8085	0	0	0	0	234.347	0	0	0	43.8425	44.745	0	0	0	0	0	23.3337	0	0	0	0	0	23.3327	0	43.302	94.506	36.25372	24.1557	23.2233	0	0	0	16.3281	0	3.46011	0	0	0	0	0	78.2647	0	0	0	0	6.15787	0	0	0	64.8675	0	77.0992	44.9564	204.675	120.3515	0	0	86.14871	0	245.618	46.8725	0	37.01999	23.48311	0	236.6972	16.1969	29.5246	0	106.86	123.054	23.00684	61.31844	0	27.86707	8.19119	0	46.6453	45.3826	2.80669	0	7.84343	4.66948	185.158	26.8318	26.6413	104.693	0	145.2152	0	0	33.0021	171.913	47.719	0	43.8317	2.55056	12.3491	22.1389	72.9055	64.3038	0	0	126.366	300.1942	62.0517	0	0	79.8222	0	85.108	48.8296	4.99378	0	2.2454	531.441	0	19.99939	52.6968	0	0	81.8101	23.59509	0	88.39261	0	0	22.0308	31.6293	0	40.3114	0	4.7332	0	118.5891	94.5177	127.614	0	52.2768	0	6.48666	5.91634	0	20.6044	0	129.069
Ppap2a	39.4354	11.0098	1.08874	0	5.20766	0	17.9824	2.12987	6.43953	43.7706	8.48187	60.3604	12.9311	55.8573	110.114	29.94944	119.622000155083	48.0218	2.90278	0	488.84	0	5.68428	139.8553	89.71	0	62.938	39.42667	305.6571	20.3024	147.453	69.431	85.2421	175.8409	87.2545	26.6316	69.1456	83.2255	218.0849	27.3863	224.3135	157.13394	14.299	18.8479	0.809415	73.6483	47.6013	146.9105	163.02	98.0268	85.0497	67.3695	113.305	49.6689	1.91366	62.6668	64.572	68.7671	0	6.22148	24.5915	517.3358	4.89357	233.089	15.6182	191.9324	199.24771	64.31026	6.11577	0	368.933	8.624946	0	13.0903	2.47502	33.0652	50.2946	81.5795	8.14444	0	0	42.3117	42.9103	143.5497	0.459221	22.15552	18.1769	0	15.1209	73.8993	13.9463	186.7155	0	14.882129	0	0	137.8733	83.7954	25.9748	2.271	64.396	144.966	0	145.385	75.89458	87.0225	0	0	175.0568	44.1574	118.885	0	26.9181	12.3293	82.6728	31.9681	26.5135	127.308	187.9633	2.89281	424.0826	68.50674	1.45301	31.8084	58.7508	222.29675	6.59276	0	119.522	89.0075	7.75452	1.5513	28.73138	101.144	4.45437	1.21649	279.7437	123.3456	0	8.62052	339.229	0	17.3273	72.2541	40.1996	14.7365	0	14.31058	76.0334	3.10159	119.817	103.23067	37.5792	83.9532	39.0228	47.9973	10.9891	15.3922	0.802343	0	0	265.669	0	32.7057	90.1938	22.32749	19.0105	0	122.801	218.00772	33.8366	8.96563	0	15.2349	27.9804	64.3235	10.4629	89.263	140.5024	23.1534	294.1844	93.6543	0	54.2287	0	88.5668	34.7184	66.4674	22.0208	6.71133	114.7099	142.958	0	0	9.55424	43.2336	1.44752	126.241	204.3997	64.63	78.7739	38.74647	24.7695	156.432	5.48589	0	0.514693	79.27639	2.62583	6.82309	227.5563	0	0	22.2375	60.8202	0	0	12.3745	0.736943	29.60484	31.4429	41.7889	1.27584	143.3652	0.806203	27.2625	18.49	0	42.3127	1.16376	34.4824	0	129.633	11.8834	186.759	14.4328	116.924	12.0457	6.36105	0	29.4737	9.65467	90.7304	0	0	46.30782	16.4602	3.1492	6.49453	0	0	26.498	0.710885	141.43072	0	126.7999	9.71709	0	28.6262	0	0	0	16.0429	0	0.956659	20.0484	0	108.275	213.216	13.9285	383.5759	48.2657	7.96854	41.2903	0.588543	0	113.8374	0	49.846	92.2154	1.72216	126.269	62.9489	53.2154	54.000312648	10.3288	244.8534	69.4898	7.4613	330.742	0	0	0	28.0095	58.2112	0.854955	0	3.99053	3.27939	0	21.0487	0.735377	64.0176	0	0	1735.36	0	2.96857	44.5261	123.222	44.4885	0	8.28813	39.8934	0	1.86931	11.3502	17.7011	0.747625	0	32.6437	12.3804	0.813705	0	0	62.765	0	32.7253	104.3687	0	0.869381	0.756773	2.34158	33.8351	318.686	0	0	2.94759	155.416	16.27606	45.146	0	375.296	1.22662	1.42812	88.4655	31.4602	0.57011	0	0	14.9836	66.7295	132.708	1.56047	0	22.5515	0	0	2.0466	1.00043	0	0	0	4.48134	4.38697	36.8205	0	1.52674	25.7209	0	49.7671	6.85841	0	1.46234	0.884499	7.76565	157.204	0	0	3.38156	NA	0	5.05028	1.27478	0	77.3635	1.69619	50.0186	0	0	5.84822	0	0	26.4946	0	3.61303	15.8141	0	0	0	36.7495	0	0	257.568	1.78614	15.95787	0	0	0	0	0	15.3213	39.6208	0	1.40358	0	0	5.55669	0	1.5771	176.4847	124.357	28.0444	0	55.0881	0	8.16324	0.604173	1.06795	0.980019	14.0417	5.56827	0	0	0	0	77.6255	3.30256	0	7.16142	0	1.14414	0	0	0	0	0	0	0.778944	3.20825	0.663694	219.776	109.8653	0	3.78376	0	0	28.0323	0	2.32577	0	0.406293	1.97343	8.61494	0	48.5079	61.8188	0	2.35993	128.907	0	12.69829	0.773326	0.514542	0	0.962178	0	51.0861	0	6.55342	219.5163	0	0	0	1.06695	7.65671	1.05519	17.836	53.5248	0	13.4337	108.628	0	6.02169	29.5094	0	450.772732645	0	6.5223	0	127.2937	315.4437	0	35.7936	3.94838	20.12865	0	0	0	0	0	1.2461	0	54.0777	21.2629	1.26515	0	0	0	82.7941	0	8.06197	366.065	0	0	2.30774	0	34.8332	0	48.8776	4.15274	0	0	0	8.7247	164.763	0	6.18636	1.7048	0	0	0	80.9669	0	2.78565	0	0	0	0	8.28203	42.1142	20.2216	157.313	0	105.79615	0	18.239	184.8768	0	0	35.9543	0	37.8391	0	0	0	18.0668	0	2.75351	0	0	0	486.985	0	0	0	0	0	0	0	0	0	0	0	0	0	0	0	0	0	0	0	0	0	0	0	0	0	0	0	0	0	0	0	0	0	0	0	0	0	0	0	0	0	0	0	0	0	0	0	0	0	0	0	0	0	0	0	0	0	0	0	0	0	0	0	0	0	0	5.93612	0	0	0	0	0	0	0	0	0	0	0	0	0	0	0	0	0	0	0	0	0	5.96322	0	0	0	0	0	0	0	1.42444	0	0	7.28439	5.19515	0	69.9185	38.9137	0	0	0	27.64213	0	73.1075	0	0.399451	0	0	39.4466	104.841	0	14.6251	9.60931	0	5.98457	1.55171	2.51249	0	0	4.76162	0	2.95712	0	2.19152	0	2.67429	0.506976	0	17.5246	12.1058	42.2027	1.48662	0	109.486	0.471232	37.4384	1.01748	11.5772	0	1.36508	48.806	14.6245	0	0	0	0	0.608753	123.71	103.8383	0	0	1.65647	40.1675	0.655581	0	126.738	0	0	1.61379	0.82025	0.77077	259.432	1.67859	0.731089	0	0	4.80384	0	0	0	0	0	0	6.23928	0	0	0.786366	0	25.8002	0	3.0574	0	0	0	0	0	41.76602	0	41.487	0	0	0	25.29	2.61512	101.8667	0	301.346	5.46001	10.6578	43.3816	1.75656	0	0	0	0	0.522427	1.51068	0	0	0	7.5636	0	16.943	0	0	0	32.3307	88.3339	0	67.6801	0	0	83.0318	0	0	0	0	0	0	0	0	0	22.1294	51.8085	0	0	45.122	0	0	0	0	0	0.447686	0	0	157.638	0	2.18601	21.8023	0	0	251.725	0	106.936	0	0	7.31343	12.0415	0	1.61877	0.511014	0	217.932	0	1.71888	0.408772	0	0	0	0	8.73583	3.61575	22.8267	0	0	0	9.56886	1.21079	0	0	0	0	3.95769	0	3.0827	0	49.7986	0	0	0	9.83904	5.04628	28.3966	10.2208	0	0	0	16.7818	0	88.994	0	49.22085	2.74238	0	3.76248	0	16.7934	3.98979	72.3362	0	76.9548	0	0	0	0	2.76232	5.09205	3.4202	25.6852	0	0	7.45298	0	31.5624	7.08592	19.9332	0	50.5381	69.1555	0	239.983	177.349	3.26697	0	0	3.78945	0	0	24.7629	0	0	0	35.4084	0	9.98453	0	0	0	2.65209	50.4344	0	0	0	0	0	0	40.1677	0	0	4.971	0	0	99.804	0	3.3016	0	11.5034	82.7452	0	0	0	0	0	0	0	51.4388	0	0
Ppap2b	0	1.71363	1.01511	0	16.3027	0	5.11819	1.19392	15.9946	0	0	7.79246	13.1162	3.62168	23.2947	29.7356	46.7749	0	13.9915	10.378	3.99037	0	0	0	0	0	0	9.10464	0	0.427535	6.35531	0	26.9801	17.2231	3.6005	0	15.1177	13.2063	0	6.29396	0	0	0.314256	10.6345	0	0	10.6401	3.57088	3.66808	0	6.38573	0	0	0	22.2474	15.0838	0	167.99	5.28281	0	0	15.1087	0	0	1.13035	0	0	26.0127	0	0	1.47422	0.444073	17.2902	30.4916	11.2763	1.03003	1.13641	0.683926	0	0	0	0	17.1352	50.1923	0	0	0	0	4.87758	3.94215	0	100.023	0	1.04432	45.9182	0	32.1251	0	0	0	0	0	0	0	3.4635	6.44095	0	0	0.265355	0	7.24215	0	0	0	15.7488	0	0	0	0.505948	1.00722	0.59111	8.57994	23.4242	6.13743	25.383	0	21.5094	0.291043	6.87756	18.2713	21.527	0	0.435087	1.26369	0	0.270772	6.45034	1.78385	21.8709	0.975655	1.93551	0.394335	7.22313	0	0	0.280162	205.287	0	0	0	21.2745	8.74935	14.0929	9.25588	0	0	3.87002	43.3338	2.21126	0.33873	0	0	40.4449	0	0	10.2627	12.4681	0	22.2078	4.65216	0.712322	3.37509	0	22.7971	53.4798	2.00019	0.281069	0	0	0	6.67026	0	0	5.41898	0	3.46949	0	0.942225	0	22.0917	0	25.5304	0	16.6581	10.5354	0	0	2.56073	13.8256	8.71216	0	23.8629	21.829	0	1.95872	22.3969	4.2937	1.77256	0	0	0	0	0.231439	0	0	0	3.15477	43.081	20.1516	1.01865	12.7356	0	10.3484	0	11.0812	5.11061	0	0	0.267117	11.3617	0	9.592	1.05302	14.0973	0	0.285381	4.86538	0	0	0	5.45918	2.23832	2.16423	0	0	2.88858	0	2.28163	4.92947	0	0	0	0	5.01454	54.3213	0.334741	0	0	0	0.261889	29.4415	7.42764	13.8186	0	1.32501	125.812	0	29.738	0.724414	0	13.2293	0	0	0	0	0	0	33.0265	1.40821	0.283358	47.8597	0	16.9109	0	4.80361	0.238167	34.6646	22.3218	0	0	2.60884	0	28.4452	0	3.75036	0	0	1.13711	1.98747	0	6.63498	18.6976	0	38.7719	0	0	1.23535	0.346704	0	7.44686	25.8672	0	0	0	1.04658	0	0	4.1213	2.42659	0	8.30863	0	0	0	0	8.86304	0	0	26.4004	0	3.10549	35.3094	0	0	0	0	0	0	0	6.01647	0	0	0	0	0	15.2849	0	7.16143	13.4175	0	18.3152	7.51415	0	0	0.272849	18.0715	10.593	0	0	0	2.20004	0	0.234644	0	0	7.29128	1.64012	32.9868	0	0	13.8125	0	0	0	2.43129	0	1.22805	0	0	304.29	NA	3.78659	59.3295	0	22.331	36.4373	0	6.06513	0	0	0	0	0	0	0	3.63844	16.5409	0	0	31.8611	0.650683	10.1586	4.14149	17.5137	0	6.73093	0	0	0	0	0	0	0	14.7693	1.0861	2.68996	2.15698	0.427254	3.22976	0.304423	10.105	13.4449	0	0	0	0	0.912977	0	30.1754	4.50415	0	0	0.546436	0.830662	0	8.18158	23.8115	0	1.64646	0.712454	10.7345	4.20261	0	0	0	1.16746	0.955899	2.86312	6.04084	0	0	5.28942	5.88162	34.3955	0	0	39.5879	0	9.5942	0.265458	0.518196	0	4.59324	12.3204	3.80888	21.7549	6.38695	0.503995	39.6066	0.675276	36.9642	0	0	55.6997	0	0.446339	12.5383	33.2167	0	0	0.968978	0	0	0	0	0	0	0	21.0268	0	27.6352	0	0	0	0	0	0	0	8.02781	0	24.3885	0	0	0	0	21.9899	0	0	0	0.488035	43.5002	0	9.67826	0	211.178	10.4488	0	0	0	0	0	19.1265	0	0	0	0	11.5663	0	0	29.2863	0.568817	0	15.3037	0	74.544	0	0	0	25.928	0	0	0	6.54766	0	7.00415	48.1266	4.40962	0	0	33.0883	0	0	0	0	13.734	0	0	10.0792	0	0	0	0	74.8013	0	0	0	0	0	64.928	0	0	0	0	0	0	0	0	0	0	0	0	0	0	0	0	0	0	1.44667	0	31.4106	0	0	0	0	0	0	0	2.62517	0	0	0	0	0	0	0	0	0	3.06092	0	0	0	0	0	0	2.63835	0	0	0	0	0	0	0	0	0	0	0	0	0	0	0	0	0	0	0	0	0	0	0	0	0	0	12.6041	0	0	0	0	0	0	0	0	0	0	0	1.12812	0	0	0	1.34258	2.87334	0	32.3587	0	0	0	0	0	2.14969	1.76716	0	0.333721	8.93275	0.540996	9.4566	0	0	2.19359	0	0	0	0	0	0	63.3274	51.9127	13.5879	0	0	12.0615	0	0	0	0	1.42986	0	0	2.33843	0	0	29.5511	0	46.3648	0	0	0	80.0097	5.89518	0	19.2033	0	3.01207	0	0.228246	0	0	0	0	12.0461	0	0	0	0	0	0	1.91977	0	0	0	0	0	0	0	0	4.5431	0	0	0	0	0	0	0	0	0	44.408	0	0	0	0	0	0	0	0	0	0	1.35586	0	0	0	3.55374	0	0	8.85402	5.19678	0	0	0	19.675	0	0	0	0	0	24.3996	0.24238	0.292438	24.7275	0	0	0.678105	10.0727	0	0	0	0	7.70123	0.240881	0	74.4781	0.314568	0	159.211	225.358	14.9693	0	0	0	2.08707	69.396	0	0	0	33.8523	12.8676	0.297743	0	0	0	0	0	0	0	0	0	0	0	0	0	0	0	0	70.1839	0	0	0	0	0	23.1966	0	0	0	0	0	0	79.3075	0	87.2339	248.06	0	0	0	0	0	0	0	0	0	0	0	17.2812	21.8417	155.287	0.568595	0	0	0	0	0	24.2739	0.39338	0	22.0248	31.0511	0	0	0	0	0	0	2.44635	0	0	0	3.80563	2.41592	11.3477	0	136.579	0	0	0	0	0	0	3.32285	0	0	58.952	0	0	134.182	0	0	0	0	0	0	0	9.63206	0	0	0	3.359	0	0	14.2942	0	0	0	0	0	0	4.26972	0	0	0	10.2402	0	0	0	0	0	0	0	0	14.0086	0	0	0	0	0	7.92073	0	0	0	0	31.7648	0	0	0	0	4.11476	0	0	0	0	0	2.61324	0	0	0	0	0	0	0	0	3.1551	0	65.1368
Ppap2c	0	0	0	0	0	0	17.436278956	0	0	0	2.847359	0	0	0	0	0	0	0	0	0	0	0	0	0	0	0	0	0	0	0	0	0	0	2.583709	0	0	0	0	0	0	0	0	0	0	0	0	0	0	0	0	0	0	0	23.45042	0	0	0	0	0	48.2521	0	6.50225	0	0	0	0	0	0	0	0	0	0	0	0	0	0	0	0	0	5.49887	0	0	12.804519	0	0	0	0	0	0	1.152717	0	0	0	0	0	0	0	0	0	0	0	0	0	11.94724	0	0	0	0	0	4.388852	21.7533	0	0	10.34593	0	0	0	0	0	0	0	4.69894	0	18.21397	0	0	0	1.8955836	0	0	0	4.2276794	23.742	0	2.808391	0	0	0	0	0	37.32737	0	0	0	0	0	0	0	0	0	0	0	0	0	0	36.178	0	14.33856	0	0	0	0	52.6938	0	33.5157	0	0	0	0	0	0	0	0	0	1.69674	1.163532	0	0	0	0	0	0	0	0	0	0	0	0	0	49.2455	0	0	0	0	4.3534	16.07837	0	5.32939	0	0	5.837993	0	0	22.08911196	0	0	0	5.92458	9.964251	0	0	0	0	25.43972	0	0	34.0384	0	0	0	0	0	0	0	0	0	0	0	20.9844	0	0	0	0	0	0	0	0	0	0	9.51972	0	0	1.794697	10.300509	0	14.17484597089	0	0	5.485419	27.4902	0	0	59.2434	5.92034	0	2.76682	0	15.5686	0	0	0	18.8005	35.25203	0	0	0	0	0	0	0	0	0	0	21.6687	0	0	0	74.4597	0	0	0	0	0	0	0	0	0	0	0	0	0	4.7308637	0	5.11104	0	0	0	0	0	0	0	27.298	0	15.23451	0	0	0	0	1.0365107	10.411773	14.81438918338	0	0	6.21516	0	3.114	0	106.20463	0	0	0	0	0	0	0	0	10.24176	0	6.777463	0	0	55.40808	0	0	0	0	0	0	0	23.32082	0	0	0	35.99537	0	1.338732	0	0	5.652322	0	59.96014	0	0	0	9.02296	0.795101	0	0	8.26301	0	46.4064	38.1833	0.4776353	0	0	5.0127	97.78742	0	0	136.1792	3.586745	0	0	1.3448627	62.6499	0	0	0	0	0	NA	50.8293000618978	5.57918	0	0	0	0	2.073489	0.844307	0	0	0	4.130857	37.70842	0	1.370427	0.65265812	0	0.9687747	0	0.66349848	0.3756754	0	64.238192	0	4.08173	62.2525	2.82591999	3.1838958	0	19.35738	17.1431	0	0	0	30.6266	0	300.95447557	0	0	25.39636	0	0	2.110821	0	0	0	7.398335	19.82726	0	0	24.0654	24.3192	0	2.996077	0	56.97775	0	2.025713	3.863393	0	0	0	0	0	0	0	0	0	0	0	0	4.564111	0	0	0	0.9448265	0	14.55939	0	2.180087	0	0	13.85094	0	0	9.526409	0	0	0.46312	9.985904	0	0	146.523	1.0357843	1.854398	0	0	0	0	0	0	0	135.14511407234	35.0376	0	0	0	0	187.69406	0	0	0	0	0	74.37449	0	18.762615	0	0	6.481257	0	10.9548	0	0	14.9108	0	0	0	0	0	19.7345047	0	0	26.5233	6.049167	0	0	0	0	0	7.410704	0	0	0	0	0	0	0	0	0	0	0	0	0	98.7265	0	0	46.402	0	5.21763	0	0	0	0	0	0	37.65853	0	1.627321	43.5909	0	2.549056	0	0	49.93745	0	5.25796	17.7397	0	58.7522	1.77464	4.865579	2.11521954	0	0	19.897375	0	0	0	0	0	0	0	0	0	0	0	0	0	0	0	0	0	0	0	0	0	0	0	0	0	0	0	0	0	0	0	0	0	0	0	0	0	0	1.713383876	0	0	0	0	0	0	0	0	0	0	0	0	0	0	0	0	0	0	0	0	0	0	0	0	0	0	0	0	0	0	0	0	0	12.4925	0	0	0	0	0	0	0	0	0	0	0	0	0	0	0	7.9933	0	0	0	0	0	0	0	0	0	0	4.5858312	0	0	0	0	0	0	112.775	107.51912	0	0	0	0	0	0	0	0	0	0	44.59662	4.71696	0	0	0	0	13.55555	0	12.7382	10.537887	0.600001	0	0	0	0	0	0	2.060191	0	0	0	0	42.94237	0	0	0	21.7733	0	0	0	0	2.06738	0	0	17.57364	27.6763	0	0	0	0	0	0	221.969	103.0799	0	54.3463	5.10785	2.486596	0	0	7.1452428	0	0	0	0	246.0620129818	0	33.27941	0	0	0	0	0	86.0802	0	4.690115	0	0	2.692482	111.9796	0.744155	5.52509	11.912239	167.675	0	0	3.3471822	0	0	0	1.723568	0	0	0	0	0	0	0	0	0	0	0	0	0	0	0	0	0	0	0	1.53345	28.900926074	10.2965	0	0.3936404	10.2397	15.3594	0	0	0	13.73312	9.38228	0	0	0	0	41.9416	0	0	0	0	0	0	2.5293398	0	0	0	0	0	0	0	0	0	0	30.218462	0	23.1476	0	0	0	0	0	12.470419	0	0	0	22.77205	0	0	0	0	139.023	0	0	99.3191	0	0	0	0.5524625	46.3819	3.99389	59.9244	0	44.88271	0	0	0	0	0	0	0	0	0	0	0	0	34.48576	0	0	0	0	0	20.040853	72.68553	18.411	0	0	0	4.67363	28.3257	0	0	0	19.28602	0	0	5.21577	3.39761	10.87367	0	33.2266	23.89333	0	72.2988	9.13306	0	0	23.2419	0	8.02217	0	9.83879	6.71882	0	0	0	0	9.985067	0	0	0	0	8.03926	8.61821	0	29.6961	0	0	0	0	0	0	0	0	23.3182	0	16.11673	26.90243	46.38041	0	0	0	0	2.846672	0	0	0	0	6.858331	0	0	0	0	0	2.855333	0	0	0	0	0	95.2968	4.120225	0	0	0	0	19.657541	41.591681868	0	12.5731	0	0
Ppapdc1a	0	0	0	0	0	0	0	0	0	0	0	0	0	0	0	0	0	0	0	0	0	0	0	0	0	0	0	0	0	0	0	0	0	0	0	0	0	0	0	0	0	0	0	0	0	0	0	0	0	0	0	0	0	0	0	0	0	0	0	0	2.40325	0	0	0	0	0	0	0	0	0	0	0	0	0	0	0	0	0	0	0	0	0	0	0	0	0	0	0	0	0	0	0	0	0	0	0	0	0	0	0	0	0	0	0	0	0	0	0	0	0	0	0	0	0	0	0	0	0	0	0	0	0	0	0	0	0	0	0	0	0	0	0	0	0	0	0	0	0	0	0	0	0	0	0	0	0	0	0	0	0	0	0	0	0	0	0	0	0	0	0	0	0	0	0	0	0	0	0	0	0	0	0	0	0	0	0	0	0	0	0	0	0	0	0	0	0	0	0	0	0	0	0	0	0	0	0	0	0	0	0	0	0	0	0	0	0	0	0	0	0	0	0	0	0	0	0	0	0	0	0	0	0	0	0	0	0	0	0	0	0	0	0	0	0	0	0	0	0	0	0	0	0	0	0	0	0	0	0	0	0	0	0	0	4.04197	0	0	0	0	0	0	0	0	0	0	0	0	0	0	0	0	0	0	0	0	0	0	0	0	0	0	0	0	0	0	0	0	0	0	0	0	0	0	0	0	49.5937	0	0	0	0	0	0	0	0	0	0	0	0	0	0	0	0	0	0	0	0	0	0	0	0	0	0	0	0	0	0	0	0	0	0	0	0	0	0	0	0	0	0	0	0	0	0	0	0	0	0	0	0	0	0	0	0	0	0	0	0	0	0	0	0	0	0	0	0	0	0	0	0	0	0	0	0	0	0	0	0	0	0	0	0	0	NA	0	0	0	0	0	0	0	0	0	0	0	0	0	0	0	0	0	0	0	0	0	0	0	0	0	0	0	0	0	0	0	0	0	0	0	0	0	0	0	0	0	0	2.83	0	0	0	0	0	0	0	0	0	0	0	0	0	0	0	0	0	0	0	0	0	0	0	0	0	0	0	0	0	0	0	0	0	0	0	0	0	0	0	0	0	0	0	0	0	0	0	0	0	0	0	0	0	0	0	0	0	0	0	0	0	0	0	0	0	0	0	0	0	0	0	0	0	0	0	0	0	0	0	0	0	0	0	0	0	0	0	0	0	0	0	0	0	0	0	0	0	0	0	0	0	0	0	0	0	0	0	0	0	0	0	0	0	0	0	0	0	0	0	0	0	0	0	0	0	0	0	0	0	0	0	0	0	0	0	0	0	0	0	0	0	0	0	0	0	0	0	0	0	0	0	0	0	0	0	0	0	0	0	0	0	0	0	0	0	0	0	0	0	0	0	0	0	0	0	0	0	0	0	0	0	0	0	0	0	0	0	0	0	0	0	0	0	0	0	0	0	0	0	0	0	0	0	0	0	0	0	0	0	0	0	0	0	0	0	0	0	0	0	0	0	0	0	0	0	0	0	0	0	0	0	0	0	0	0	0	0	0	0	0	0	0	0	0	0	0	0	0	0	0	0	0	0	0	0	0	0	0	0	0	0	0	0	0	0	0	0	0	0	0	0	0	0	0	0	0	0	0	0	0	0	0	0	0	0	0	0	0	0	0	0	0	0	0	0	0	0	0	0	0	0	0	0	0	0	0	0	0	0	0	0	0	0	0	0	0	0	0	0	0	0	0	0	0	0	0	0	0	0	0	0	0	0	0	0	0	0	0	0	0	0	0	0	0	0	0	0	0	0	0	0	0	0	0	0	0	0	0	0	0	0	0	0	0	0	0	0	0	0	0	0	0	0	0	0	0	0	0	0	0	0	0	0	0	0	0	0	0	0	0	0	0	0	0	0	0	0	0	0	0	0	0	0	0	0	0	0	0	0	0	0	0	0	0	0	0	0	0	0	0	0	0	0	0	0	0	0	0	0	0	0	0	0	0	0	0	0	0	0	0	0	0	0	0	0	0	0	0	0	0	0	0	0	0	0	0	0	0	0	0	0	0	0	0	0	0	0	0	0	0	0	0	0	0	0	0	0	0	0	0	0	0	0	0	0	0	0	0	0	0	0	0	0	0	0	0	0	0	0	0	0	0	0	0	0	0	0	0	0	0	0	0	0	0	0	0	0	0	0	0	0	0	0	0	0	0	0	0	0	0	0	0	0
Ppapdc1b	0	0.570553	0	0	0	0	0.702832	0	0	21.83452	0	0	0	0	0	9.44607	0	0	0	0	0	0	0	0	0.666222	0	0	0	0	0	0	0	10.86752	0	0	24.7406	0	3.05787	0	1.1751500137604	0	0	0	0	8.12845	0	0	20.46064305785	0	0	0	2.0795	0	1.16178	0	0	0	0	0	0	84.0326	0	0	0	0	0	0	0	0	0	0	0	0	0	0	5.49671	0	0	0	0	0	0	0	3.75621	0	0	0	0	0	7.14512	0	0	0	28.21812	0	0	0	139.716954707	0	0	0	0	0	0	0	15.57682	0	0	24.36349	0	0	0	0	13.087318	0	0	4.2599	0	22.23282	8.24033	0	1.56196	0	0	0	0	0	0	0	0	0	0	0	0	0	3.07913	0	0	0	0	0	0	0	0	0	29.5239	0	0	0	0	12.6299	0	0	0	0	10.3131	12.32405	63.77239	27.4825	0	0	0	0.443683	0	0	0	0	0	0	0	0	0	0	0	0	0	0	0	0	0	0	0	0	0	0	0	0	0	0	0	9.36522	0	0	0	0	0	0	0	10.0873	2.50943	0	0	10.39714	0	0	0	9.438770107604	0	3.23645	0	0	0	0	0	0	1.44357	0	0	89.9679607	0	13.2523	16.2396	0	0	1.76317	0	0	0	0	0	0	0	0	0	10.58098	0	0	0	0	0	0	8.83884	45.41225	0	0	0	0	0	0	0	0	0	0	1.93828	0	10.8183	0	0	0	0	5.21011	1.0629600718196	2.32046	0	0	46.4458000085054	0	0	0	5.29041	0.52681	0	0	0	0	0	0	0	0	0	0	0	4.53907	0	8.76086	0	10.1106	62.6518	0	0	0	0	0	7.05556	0	0	0	0	0	0	1.93281	0	0	0	0	0	0	0	0	0	15.0624406722	0	0	9.90599	0	0	0	0	0	0	0	0	0	0	0	0	1.5375	0	0	0	0	0	0	0	0	0	0	0	8.52259	0	0	0	0	0	0	0	0	1.06252	0	0	0	0	0	0	0	0	0	0	0	0	0	0	0	35.95482	0	4.47938	23.7176	0	0	0	0	39.313	0	0	3.84247	0	0	0	0	0	NA	0	11.32408	6.78392	0	0	53.084761	0	0	0	0	0	4.3693	0	28.26149	0	0	82.82303	0	174.57334	0	0	0	0	0	0	0	39.594680202825	0	0	0	0	0	0	4.692915	0	18.6904	0	0	0	0	0	0	0	0	0	0	30.69657068281	0	0	0	3.5157	0	138.73963	0	20.173	29.632	0	0	0	0	0	0	0	0	0	0	0	0	0	0	0	3.83794	0	0	9.82789	0	0	0	2.56611	0	7.20731	0	0	0	0	10.88642	0	0	5.91571	0	0	49.5341	0	0	0	0	0	0	0	0	0	0	0	0	0	0	0	0	0	0	0	0	74.5481	0	0	0	0	37.975	0	0	0	0	0	0	74.49604	0	0	0	0	47.5207	0	0	0	81.5519	0	0	0	45.2904	0	0	17.77536	0	0	0	0	0	0	0	44.3542	3.14441	0	0	0	1.57111	26.6811	0	0	102.041	0	0	0	0	0	0	0	0	0	0	0	0	0	69.76017	0	0	0	3.8679	0	0	0	0	0	12.8663	0	0	0	0	0	0	0	0	0	0	0	140.87	0	0	0	0	0	9.17781	0	0	30.1195	110.1306	0	0	0	0	5.49451	0	0	0	0	0	0	0	0	0	0	0	0	0	57.0561	123.484	12.41269	0	0	0	0	0	0	0	0	0	0	27.0771	0	0	0	0	0	0	0	0	0	0	76.7712	0	0	0	0	0	0	0	0	292.169	0	43.0197	40.07185	0	0	0	0	0	0	0	0	0	0	0	0	0	0	2.35279	0	0	3.50427	0	0	0	32.641093	0	0	0	0	0	0	0	2.74507	90.8876	0	0	0	27.366	0	0	0	0	0	0	0	0	0	0	0	43.2315000647653	0	19.87478	0	0	0	5.38681	0	19.50225	0	0	0	0	8.13483	2.80915	2.70316	2.173051	0	0	16.97321	0	2.8037	2.9372	0	0	0	0	0	0	0	0	0	11.5563	0	0	0	0	3.00526	0	101.755	0	0	0	0	0	0	0	42.3414	0	0	0	0	1.41822	0	0	0	1.0388700198027	0	0	0	0	0	11.2932	0	0	0	0	0	0	0	26.7563	3.29486	0	0	0	4.63077	0	0	0	8.75606	0	0	0	0	0	0	0	66.3211277916	0	98.0402	0	0	40.1568	0	0	0	0	0	0	9.8692	3.97273	0	0	16.61532	0	37.3509	0	0	0	0	55.15397	0	0	62.6936	0	0	0	0	0	0	0	0	0	0	85.0525	0	0	0	0	63.21204	0	0	0	0	0	0	0	0	0	0	0	0	0	0	0	0	0.763866	0	0	2.16341	0	0	0	0	0	0	0	0	0	0	0	0	0	0	0	0	0	0	0	25.6604	54.8842	0	0	0	0	15.0614	0	0	0	0	0	0	0	12.6007	0	0	0	0	0	0	0	7.74419	0	0	0	3.46371	41.54487	32.4802	0	17.3513	0	0	0	12.6594	154.372	0	10.92891567382	0	0	0	0	0	98.8542	0	0	36.5134	0	0	0	0	0	0	30.96394530322	0	0	0	0	0	23.8272	0	13.5662	15.4491	0	0	0	37.8953	0	34.85170628042	0	10.01157	0	0	0	0	0	0	0	20.5111	0	0	0	0	0	0	0	0	0	0	0	0	0	0	0	0	0	0	44.7409	0	34.4908	0	0
Ppapdc2	0	0	0	0	0	0	0	0	0	0	0	0	0	0	0	0	0	0	0	0	0	0	0	0	0	0	0	0	0	0	1.82619	0	0	0	0	0	0	0	0	0	0	0	0	0	0	0	0	0	0	0	0	0	0	0	0	0	0	0	0	0	0	0	0	0	0	0	0	0	0	0	0	0	0	0	0	0	0	0	0	0	0	0	0	0	0	0	0	0	0	0	0	0	0	0	0	0	0	0	0	0	0	0	0	0	0	0	0	0	0	0	0	0	0	0	0	0	0	0	0	0	0	0	0	0	0	0	0	0	0	0	0	0	0	0	0	0	0	0	0	0	0	0	0	0	0	0	0	0	0	0	0	0	0	0	0	0	0	0	0	0	0	0	0	0	0	0	0	0	0	0	0	0	0	0	0	0	0	0	0	0	8.87278	0	0	0	0	0	0	0	0	0	0	0	0	0	0	0	0	0	0	0	0	0	0	0	0	0	0	0	0	0	0	0	0	0	0	0	0	0	0	0	0	0	0	0	0	0	0	0	0	0	0	0	0	0	0	0	0	0	0	0	0	2.91398	0	0	0	0	0	0	0	0	0	0	36.719	0	0	0	0	0	0	0	0	0	10.6355	0	0	0	0	0	0	0	0	0	0	0	0	0	0	0	0	0	0	0	0	5.5693	0	0	0	0	0	0	0	0	0	0	3.55473	0	0	0	0	0	0	0	0	0	0	0	0	0	0	0	0	0	0	11.6216	0	0	0	0	0	0	0	0	0	0	0	0	0	0	0	0	0	0	0	0	0	0	0	0	0	0	0	0	0	0	0	0	0	0	0	0	0	0	0	0	0	0	0	0	0	0	0	0	0	0	0	0	0	0	0	0	0	0	0	0	0	0	0	0	0	0	NA	0	0	0	0	0	0	0	0	0	0	0	0	0	0.763951	0	0	0	0	0	0	0	0	0	0	0	0	0	0	0	0	0	0	0	0	0	0	0	0	0	0	0	0	0	0	0	0	0	0	0	0	0	0	0	0	0	1.11645	0	0	0	0	0	74.5257	0	0	0	0	0	0	0	0	0	0	0	0	0	0	0	0	0	0	0	0	0	0	0	0	0	0	0	0	0	0	0	0	0	0	0	0	0	0	0	0	0	0	0	0	0	0	0	0	0	0	0	0	0	0	0	0	0	0	0	0	0	0	0	0	0	0	9.291	0	0	0	0	0	0	0	0	0	0	43.0618	3.93841	0	0	0	0	0	0	0	0	0	0	0	0	0	0	0	0	0	0	0	0	0	0	0	0	0	0	0	0	0	0	0	0	0	0	0	0	0	0	0	0	0	0	0	0	0	0	0	0	0	0	0	0	0	0	0	0	0	0	0	0	0	0	0	0	0	44.8074	0	0	0	0	0	0	0	0	0	0	0	0	0	0	0	0	0	0	0	0	0	0	0	0	0	0	0	0	0	0	0	0	0	0	0	0	0	0	0	0	0	0	0	0	0	0	0	0	0	0	0	0	0	0	0	0	0	0	0	0	0	0	0	0	0	0	0	0	0	0	0	0	0	0	0	0	0	0	0	0	0	0	0	0	0	0	0	0	0	0	0	0	0	0	0	0	0	0	0	0	4.28864	0	9.27452	0	0	0	0	0.328634	0	0	0	0	0	0	88.941	0	0	0	0	0	0	0	0	0	0	0	0	0	0	0	0	0	0	0	0	0	0	0	0	0	0	0	0	0	0	0	0	0	0	0	0	0	0	0	0	0	0	0	0	0	0	0	0	0	0	0	0	0	0	0	0	0	0	0	0	0	0	0	0	0	0	0	0	0	0	0	0	0	0	0	0	0	0	0	0	0	0	0	3.2084	0	0	0	0	0	0	0	0	0	0	0	0	0	0	0	0	0	0	0	0	0	0	0	0	0	0	0	0	0	0	0	0	0	0	0	0	0	0	0	0	0	0	0	0	0	0	0	0	0	0	0	0	0	0	0	0	0	0	0	0	0	0	0.421761	0	0	0	0	0	0	0.604613	0	0	0	0	0	0	0	0	0	0	0	0	0	0	0	0	0	0	0	0	0	0	0	0	0	0	0	0	39.6046	0	0	0	0	0	0	0	0	0	0	0	1.89986	0	29.2247	0	0	0	14.3352	0	0	0	0	0	0	0	0	0	0	0	0	0	0	0	0	0	0	0	0	0	0	0	0	0	0	0	0	0	0	0	0	0	0	1.93631	0	0	44.1694	0	0	0	0	0	0	0	0	0	57.5694	0	0	0	0	0
Ppapdc3	0	0	0	0	0	0	0	0	0	0	24.9474	0	0	0	0	0	0	0	0	0	0	0	0	0	0	0	52.5723	0	0	0	0	0	4.4866	0	0	0	0	0	0	0	0	0	0	0	0	0	0	0	0	0	0	0	0	0	0	0	0	0	0	0	0	0.977555	0	0	0	0	0	0	0	0	0	0	0	0	0	1.77928	0	0	0	0	0	42.6363	3.5115	0	0	0	0	0	0	1.30891	0	0	0	1.47702	0	0	0	0	0	0	0	0	0	0	0	0	0	0	0	0	0	0	0	0	0	0	0	0	0	0	0	0	0	0	0	0	0	0	0	0	0	0	0	0	0	0	0	0	0	0	0	0	0	0	0	0	0	0	0	0	0	0	0.532904	0	0	0	0	0	0	0	0	0	0	0	0	0	0	0	0	0	0	0	0	0	0	0	0	0	0	20.61181	0	0	0	0	0	0	0	0	0	0	0	0	0	0	0	0	0	0	0	0	0	0	0	0	0	0	0	0	0	0	0	0	0	0	0	11.2539	0	0	0	0	0	0	0	0	0	0	0.88277	0	0	0.616467	0	0	0	0	0	0	0	0	0	0	0	0	0	0	0	0	0	0	0	0	0	0	0	0	0	0	0	0	0	0	0	0	0	0	0	0	0	0	0	0	0	0	0	0	0	0	0	0	0	0	0	0	0	0	0	0	0	0	0	0	0	0	0	0	0	0	0	0	0	0	0	0	0	0	0	0	0	0	0	0	0	0	0	23.1324	0	0	0	0	0	0	0	0	0	0	0	0	0	0	0	0	0	0	0	21.16721	0	0	0	0	0	0	0	0	0	0	0	0	0	0	0	0	0	0	0	0	0	0	0	0	0	0	0	0	0	0	0	1.43504	0	0	0	0	0	0	0	0	0	0	0	0	0	0	NA	0	0	0	0	0	0	0	0	0	0	0	0	0	31.6434	0	0	0	0	0	0	0	0	0	0	0	0	0	0	0	1.23066	0	0	0	0.461252	0	12.7311	0	0	0	0	0	0	0	0	0	0	0	0	0	0	0	0.641998	0	0	0	0	0	0	0	0	0	0	0	0	0	0	0	0	0	0	0	0	0	0	0	0	0	0	0	0	0	0	0	0	0	0	0	0	0	73.3567	0	0	0	0	0	0	0	0	0	0	0	0	0	0	0	0	0	0	8.251	9.49737	0	0	0	0	0	0	0	0	0	0	0	0	0	0	8.38097	0	0	0	0	0	5.72855	0	0	0	0	0	0	0	0	0	0	0	0	0	0	0	0	0	0	0	0	0	0	0	0	0	0	0	0	0	0	0	0	0	0	0	0	0	1.86402	0	0	0	0	0	0	0	0	0	0	0	0	7.41392	0	0	0	0	0	0	0	0	0	0	0	0	0	0	0	0	0	0	0	0	0	0	0	0	0	0	0	0	0	0	0	0	0	0	0	0	0	0	0	0	0	0	0	0	0	0	0	0	0	0	0	0	0	0	0	0	0	0	0	0	0	0	0	0	0	0	0	0	0	0	0	0	0	0	0	1.55226	0	0	0	0	0	0	0	0	0	0	0	0	0	0	0	0	0	0	0	0	0	0	0	0	0	3.88671	0	0	0	0	0	0	53.1524	0	0	0	0	0	0	0	0	0	0	0	0	0	0	0	0	0	0	3.14394	0	0	0	0	0	0	0	4.85574	0	0	0	0	0	0	0	0	0	0	0	0	0	0	0	0	0	0	0	0	0	0	0	0	0	0.595242	0	0	0	0	0	0	0	0	0	0	0	0	0	0	11.19425	0	0	0	0	0	0	0	0	0	0	0	0	0	0	0	0	0	8.27122	0	0	0	0	0	0	0	1.00176	0	0	0	0	0	0	0	39.9891	0	33.8029	0	0	0	0	0	0	0	0	0	0	0	0	0	0	0	0	0	0	0	0	0	0	0	0	0	0	0	0	0	0	0	0	0	0	91.9874	0	0	0	0	0	0	0	0	0	0	0	0	0	0	40.245	0	0	0	0	0	0	0	1.88074	0	0	0	0	0	0	0	0	0	0	0	0	0	0	0	0	0	0	0	0	0	0	0	0	0	0	0	0	0	0	0	0	0	65.3322	16.1029	0	0	0	0	9.86867	0	0	12.2424	0	0	0	0	0	54.026899	0	0	0	0	0	0	0	0	0	0	0	0	19.42421	0	24.5416	0	0	0	0	0	0	0	0	0	46.1813	0	0	0	0	0	0	0	0	0	0	0	0	0	0	0	0	0	0	0	55.5054	0	0	0	0	0	0	0	0	0	0	0	0	0	0	0	0	0	0	0	0	0	0	0	0	3.34073	0	0	0	0
Ppara	0	0	0	0	0.223898	0	0	0	0	0	0	0	0	0	0	0	0	0	0	0	0	0	0	0	0	0	0	0	0	0	0	0	0	0	0.223042	0	0	0	0	0	0	0	0	0	0	0	0	0	0	0	0	0	0	0	0	0	0	5.52358	0	32.9115	0	0	0	0	0	0	0	0	0	0	0	0	0	0	0	0	0	0	0	0	0	0	0	0	0	0	0	0	0	0	0	0	0	0	0	0	0	0	0	0	0	0	0	0	0	0	0	0	0	0	0	0	0	0	0	0	0	0	0	0	0	0	0.307773	0	0	0	0	0	0	0	0	0	0	0	0	0	0	0	0	0	0	0	0	0	0	0	0	0	0	0	0	0	0	0	0	0	0	0	0	0	0	0	0	0	0	0	0	0	0	0	0	0	0	0	0	0	0	0	0	0	0	0	0	0	0	0	0	0	0	0	0	0	0	0	0	0	0	0	0	0	0	0	0	0	0	0	0	0	0	0.844835	0	0	0	0	3.73466	0	0	0	0	0.953315	0	0	0	0	0	2.60903	0	0	0	0	0	0	0	0	0	0	0	0	0	0	0	0	0	0	0	0	0	0	0	0	0	0	0	0	0	0	0	0	0	0	0	0	0	0	0	0	0	0	0	0	0	0	0	0	0	0	0	0	0	0	0	0	0	0	0	0	0	0	0	0	0	0	0	0	0	0	0	0	0	0	0	0	0	0	0	0	0	0	0	0	0	0	0	0	0	0	0	0	0	0	0	0	0	0	0	0	0	0	0	0	0.364654	0	0	0	0	0	0.321601	0	0	0	0	0.952535	0	0	0	0	0	0	0	0	0	0	0	0	0	0	0	0	0	0	0	0	0	0	0	0	0	0	0	0	0	0	0	0	0	0	0	0	0	0	NA	0	0	0	0	0	0	0	0	0	0	0	0	0	0	0	0	0	0	0	0	0	0	0	0	0	0	0.419708	0	0	0	0	0	0	0	0	0	0	0	0	0	0	0	0	0	0	0	0	0	0	0	0	0	0.38829	0	0	0	0	0	0	0	0	0	0	0	0	0	0	0	0	0	0	0	0	0	0	0	0	0	0	0	0	0	0	0	0	0	0	0	0	0	0	0	0	0	0	0	0	0	0	0	0	0	0	0	0	0	0	0	0	0	0	0	0	0	0	0	0	0	0	0	0	0	0	0	0	0	0	0	0	0	0	0	0	0	0	0	0	0	0	0	0	0	0	0	0	0	0	0	0	0	0	0	0	0	0	0	0	0	0	0	0	1.22156	0	0	0	0	0	0	0	0	0	0	0	0	0	0	0	0	0	0	0	0	0	0	0	0	0	0	0	0	0	0	0	0	0	0	0	0	0	0	0	0	0	0	0	0	0	0	0	0	0	0	0	0	0	0	0	0	0	0	0	0	0	0	0	0	0	0	0	0	0	0	0	0	0	0	0	0	0	0	0	0	0	0	0	0	0	0	0	0	0	0	0	0	0	0	0	0	0	0	0	0	0	0	0	0	0	0	0	0	0	0	0	0	0	0	0	0	0	0	0	0	0	0	0	0	0	0	0	0	0	0.611525	0	0	0	0	0	0	0	0	0	0	0	0	0	0	0	0	0	0	0	0	0	0	0	0	0	0	0	0	0	0	0	0	0	0	0	0	0	0	0	0	0	0	0	0	0	0	0	0.277188	0	0	0	7.46643	0	0	0	0	0	0	0	0	0	0	0	0	0	0	0	0	0	0	0	0	0	0	0	0	0	0	0	0	0	0	0	0	0	0	0	0	0	0	0	0	0	0	0	0	0	0	0	0	0	0	0	0	0	0	0	0	0	0	0	0	0	0	0	0	0	0	0	0	0	0	0	0	0	0	0	0	0	0	0	0	0	0	0	0	0	0	0	0	0	0	0	0	0	0	0	0	0	0	0	0	0	0	0	0	0	0	0	0	0	0	0	0	0	0	0	0	0	0	0	0	0	0	0	0	0	0	0	0	0	0	0	0	0	0	0	0	0	0	0	0	0	0	0	0	0	0	0	0	0	0	0	0	0.897909	0	0	0	0	0	0	0	3.73167	0	0	0	0	0	0	0	0	0	0	0	0	0	0	0	0	0	0	0	0	0	0	0	0	0	0	0	0	0	0	0	1.34207	0	5.33789	0	0	0	0	0	0	0	0	0	0	0	0	0	0	0	0	0	0	0	0	0	0	0	0	0	0	0	0	0	0	0	0	0	0	0	0	0
Ppard	2.82667	0	0	0	0	0	0	0	1.03931	0	0	0	1.14302	0	0	0	0.319353	2.2991	0	0	0	0	0	0	0	0	0	0	0	0	0	0	0	0	0	0	0	0	0	0	0	0.759517	0	0.840446	0	0	0	0	0.892411	0	18.5284	0	0	0	0	0	0	0	3.11701	0	0	0	0	0	0	1.99789	1.53389	0	0	0	0	0	0	0	0	0.306233	0	0.4971	0	0	2.92845	0	0.672175	2.65917	3.5551	0	0	0	0.760898	0	0	0	0	2.73006	0	0	0	0	0	4.35964	1.457	0	0	0	0	0	0	0	1.26437	0	0	6.47378	1.30845	0	0	0	0	0	0	12.1149	0	1.53144	0	0	2.37235	0	0	0	0	0	2.56853	3.55725	0	0	0	0	0	0	0	7.10605	0	0	1.9689	0	0	11.46048	8.2237	15.49284	0	1.13685	0	0.689177	14.969	0	0	0	4.66814	6.89126	6.663	0	2.37271	2.09872	0.271758	0	0	0.724008	0	0	0	0	0	18.59394	0	10.69092	0	0.270395	10.64664	0	0	0	0	0	0	0	0	29.37014	0	64.6596	0	0	0	0	0	2.033996	0	0	0	0	0	0	0	0	0.912607	0	0	0	10.6571	0.970085	0	0	0	0	0.891106	0.540728	0	0	0	0	0	0	18.0187	11.5818	0	0	4.25433	1.25709	0	0	0	0	0	0	0	0	0	0	0	0	4.05767	0	2.31522	4.38319	0	0	3.23668	0	0	3.7558	4.04174	0.225882	0	0	0	0	0	0	0	0	0.329978	0	0	2.14125	0	0	4.06052	0	0	1.89212	0	0	1.85479	0	0	0	0	0	1.44475	0	0	0	0	0	5.94612	0	0	0	0.534028	0	0	0	0	0	0	0	0.565358	0	0	0	0	0	0	0	0	0	0	0	0	0	0	0	0	0	0	0	0	0	0	0	0	0	0	0	0	0	0	1.22827	0	0	0	1.02831	0	0	0	0	0	0	0	0	0	0	0	0	0	0	0	0.207685	0	0	0	0	0	1.82182	0	0	0	0	0.324709	0	1.60351	2.22311	0	0	0	0	0	0	0	0	0	0	0	0	0	0	0	4.49481	0	1.86971	0	0	NA	1.60596	0.786852	0	0	0	0	7.00318	0	0	96.835	0	0	0	0	0	0	0	2.1004	0	0	0	0	0	0	0.47544	0.663831	0	0	0	0	0	0	0	0	11.9803	0	0	0	0	0	0	0	0	0	0	0	0	0.926842	0	0	0	0.258128	0	0	0	0	0	0	5.14636	0	0	0	8.97913	0	0	0	0	4.48194	0	0	1.00056	0	0	0	0	0	5.78957	0	0	0	0	0	0	0	0	0	0	0	0	0	0.379712	0	0.385722	0	0	0	0	0	0	0	0	0	0	0	0	0	0	0	0	5.98134	0	0	0	0	0	0	0	0	0	0	0	0	0	0	8.02209	0	0	0	0	0.759349	0	0	0	0	0	0	0	0	0	0	0	0	0	0	0	0	2.751255	0	2.21538	0	0	0	0	0	0	0	0	0	0	0	0	0.412905	0	0	0	0	0	0	0	17.6376	0	4.61747	0	4.50765	0	0	0	0	0	0	0	3.629918	0	0	0	0	0	0	0	0	0	0	8.16713	0	0	0	0	0	0	0	0	0	0	27.5995	0	9.11803	0	0	0	0	1.32074	0	0	0	0	0	0	0	0	0	0	0	0	4.46048	0	0	0	0	0	0	0	0	0	0	0	0	0	0	0	0	0	7.76226	0	0	0	0	0	0	0	0	0	0	0	0	0	0	0	0	0	0	0	0	0	0	0	76.149	0	0	0	0	0	0	0	0	43.6407	0	10.095572	0	0	0	0	0	0	0	0	0	1.56357	0	0	0	0	0	0	1.04421	0	0	0	0	0	0	0	0	0.297974	0	1.53064	0.832767	1.64114	0	0	0	0	0	0	0	0	0	0	68.7259	0	0	0	0	0	37.8445	0	0	0.328841	0	1.29194	0	0	0	4.77826	0	0	0	0	0	0	0	0	0	0	1.01889	0	0	0	0	0	0	0	0	0	0	0	0	0	0	0	0	0	0	10.1276	0	0	26.50599	0	0	0	0	0	0	0	0	0	0	0	0	0	0	0	0	0	0	0	0	0	0	0	0	0	0	0	0	0	0	0	0	0.835203	0	0	0	0	0	0	0.280887	0	36.4484	0	2.0009	0	0	0	0	0.877706	0	0	0	0	0	0	0	0	0	0	0	0	0	0	0	0	0	0	0	0	0	0	0	9.28081	0	0.203035	0	0	0	0	0	0	0	0	0	0	0	0	0	0	0	0	0	0	0	0	0	0	0	0	0	0	0	1.12975	0	0	0	0	0	2.41432	0.261385	0	0	0	0	0	0	0	0	0	0	3.41886	0	0	0	0	0	0	0	0	0	0	0	0	0	3.63831	0	0	0	0	0	0	0	0	0	0	0	0	0	0	0	0	0	0	0	4.80866	0	0	2.81086	0	0	0	0	0	0	0	0	0	0	37.0859	0	0	0	0	0	0	2.68623	0	0	0	0	0	0	0	0	0	0	0	0	0	0	0	0	6.6507	0	0	0	0	0	0	0	30.31757	0	0	0	0	0	0	0	0	0
Pparg	0	0	0	0	0	0	0	0	0	0	0	0	0	0	0	0	0	0	0	0	0	0	0	0	0	0	0	0	0	0	0	0	0	0	0	0	0	0	0	0	0	0	0	0	0	0	0	0	0	0	0	0	0	0	0	0	0	0	0	0	0	0	0	0	0	0	0	0	0	0	0	0	0	0	0	0	0	0	0	0	0	0	0	0	0	0	0	0	0	0	0	0	0	0	0	0	0	0	0	0	0	0	0	0	0	0	0	0	0	0	0	2.1597	0	0	0	0	0	0	0	0	0	0	0	0	0	0	0	0	0	0	0	0	0	0	0	0	0	0	0	0	0	4.29724	0	0	0	0	0	0	0	0	0	0	0	0	0	0	0	0	0	1.567	0	0	0	0	0	0	0	0	0	0	0	0	0	0	0	0	0	0	0	0	0	0	0	0	0	0	0	0	0	0	0	0	0	0	0	0	0	0	0	0	0	0	0	0	0	0	0	0	0	0	0	0	0	0	0	0	0	0	0	0	0	0	0	0	0	0	0	0	0	0	0	0	0	0	0	0	0	0	0	0	0	0	0	0	0	0	0	0	0	0	0	0	1.41215	0	0	0	0	0	0	0	0	0	0	0	0	0	0	0	0	0	0	0	0	0	0	0	0	0	0	0	0	0	0	0	0	0	0	0	0	0	0	0	0	0	0	0	0	0	0	0	0	0	0	0	0	0	0	0	0	0	0	0	0	0	0	0	0	0	0	0	0	0	0	0	0	0	0	0	0	0	0	0	0	0	0	0	0	0	0	0	0	0	0	0	0	0	0	0	0	0	0	0	0	0	0	0	0	0	0	0	0	0	0	0	0	0	0	0	0	0	0	0	0	0	0	0	0	0	0	0	NA	0	0	0	0	0	0	0	0	0	0	0	0	0	0	0	0	0	0	0	0	0	0	0	0	0	0	0	0	0	0	0	0	0	0	0	0	0	0	0	0	0	0	0	0	0	0	0	0	0	0	0	0	0	0	0	0	0	0	0	0	0	0	0	0	0	0	0	0	0	0	0	0	0	0	0	0	0	0	0	0	0	0	0	0	0	0	0	0	0	0	0	0	0	0	0	0	0	0	0	0	0	0	0	0	0	0	0	0	0	0	0	0	0	0	0	0	0	0	0	0	0	0	0	0	0	0	0	0	0	0	0	0	0	0	0	0	0	0	0	0	0	0	0	0	0	0	0	9.34366	7.29481	0	0	0	0	0	0	0	0	0	0	0	0	0	0	0	0	0	0	0	0	0	0	0	0	0	0	0	0	0	0	0	0	0	0	0	0	0	0	0	0	0	0	0	0	0	0	0	0	0	0	0	0	0	0	0	0	0	0	0	0	0	0	0	0	0	0	0	0	0	0	0	0	0	0	0	4.14972	0	0	0	0	0	0	0	0	0	0	0	0	0	0	0	0	0	0	0	0	0	0	0	0	0	0	0	0	0	0	0	0	0	0	0	0	0	0	0	0	0	0	0	0	0	0	0	0	0	0	0	0	0	0	0	0	0	0	0	0	0	0	0	0	0	0	0	0	0	0	0	0	0	0	0	0	0	0	0	0	0	0	0	0	0	0	0	0	0	0	0	0	0	0	0	0	0	0	0	0	0	0	0	0	0	0	0	0	0	0	0	0	0	0	0	0	0	0	0	0	0	0	0	0	0	0	0	0	0	0	0	0	0	0	0	0	0	0	0	0	0	0	0	0	0	0	0	0	0	0	0	0	0	0	0	0	0	0	0	0	0	0	0	0	0	0	0	0	108.226	0	0	0	0	0	0	0	0	0	0	0	0	0	0	0	0	0	0	0	0	0	0	0	0	0	0	0	0	0	0	0	0	0	0	0	0	0	0	0	0	0	0	0	0	0	0	0	0	0	0	0	1.08217	0	0	0	0	0	0	0	0	0	0	0	0	0	0	0	0	0	0	0	0	0	0	0	0	0	0	0	0	0	0	0	0	0	0	0	0	0	0	0	0	0	0	0	0	0	0	0	0	0	0	0	0	0	0	0	0	0	0	0	0	0	0	0	0	0	0	0	0	0	0	0	0	0	0	0	0	0	0	0	0	0	0	0	0	0	0	0	0	0	0	0	0	0	0	0	0	0	0	0	0	0	0	0	0	0	0	0	0	0	0	0	0	0	0	0	0	0	0	0	0	0	0	0	0	0	0	0	0	0	0
Ppargc1a	0	0	0	4.265	0	0	0	0	0	0	0	0	0	0	0	0.0828535	0	0	0	0	0	0	0	0	0	0	0	0	0	0.199541	0	0.248103	0	0	0.113191	0	0	0.10528	0	0	0	0	0.0720324	0	0	0	0	0.298656	0	0	0	0	0	0	0	0	0	0	0	0	0.119184	0	0.318099	0	0	0	0	1.01256	0	0	0	0	0	0	0	0	0	0	0	0	0	0	0	1.34239	0.2397144	0	0	0	0	0	0	0	0	0	0	0	0	0.894637	0.531892	0	0	0.561937	0	0	0	0	0	0	0	0	0	0	0	0.141191	0	0	0	0	0	0	0	0	0	0	0	0	0	0.694064	0	0	1.47697	0	0	0	0	0	0	0	0	0	0	0	0	0	0	0	0	0	0	0	1.33484	0	0	0	0	0	0	0	0	0	0	0	0	0	0	0	0	0	0	0	0	0.122124	0	0	0	0.269197	0	0	0	0	0	0.288072	0	0	0	0	0	0	0	0	0	0	0	0	0	0.499926	0	0	0	0	0	0	0	0	0	0	0	0.160749	0	0	0	0	0	0	0	0	0	0	0	0	0	0.28164	0	0	0	0	0	0	0	0	0	0	0	0	0.177646	0	0	0.151123	0	0.436918	0	0	0	0	0	0	0	0	0	0	0.4436	0	0	0	0	0	0	0.320573	0	0.12334	0.258581	0	0	1.34589	0	0.180337	0	0	0.342419	0	0	0	0	0	0	0	0	0	0	0	0	0	0	0	0	0.112418	0	0	0	0	0	0	0	0.579663	0	0	0	0	0	0	0	0	0.905589	0	0	0	0	0	1.15798	0	0	0	0	0	4.21424	0	0	0	0	0	0	0	1.07063	0	0	0	0	0	0	19.6074	0	0	0	0	3.13601	0	0	0	0	0	0	0	0	0.196981	0	0	3.53172	0.597606	0	0	0	0	0	0	0	0	0	0	0	0	0	0.123843	0	0	1.91025	0	0	0	0	0	0	0	0	1.44936	0	0	0	0	0	0	NA	0	0	0	0	0	0.118137	0	0	0	0	0	0	0.494823	0	0.153572	0.361896	0	0	0	0	0	0	0	0	0.656826	0	0	0	0	0	0	0	0	0	0	0	0	0	0	0	0	0	0	0	0	0	0	0	0.345099	0	0	0	0	0	0	0	0	0	0	0.36307	0	0	0	0.160052	0	0	0	0	0	0	0.499774	0	0	0	0	0	0.83037	9.65837	0	0	0	0	2.89802	0	0	0	2.57923	11.4094	0.131486	0	0	0	0	0	0	0	0	0	0	0	0	0	0	0	0	0	0	0.825492	0	0	0	0	0	0	0	0	0	0	0	0	0	0	0	0	0	0	0	0	0	1.81768	0	0.331208	0	0	0	0	0	0	0	0	2.00111	0	0	0	0	0	0	0	0	0	0	0	0	0	0	0	0	1.10442	0	0	0	0	0	0	0	0	0	0	0	0	0	0	0	0	0	0	0	0	0	0	0	0	0	0	0	0	0	0	0	0	0	0	2.36189	0	0	0	0	0	0	0	0	0	0	0	0	0	0	0	0	0	0	0	0	0	0	0	0	0	7.42294	0	0	0	0	0	0	0	0	0	0	0	1.23096	0.778595	0	0	0	0	0	0	0	0	0	0	0	0	0	0	0	0	0	0	0	0	0	0	0	0	0	0	0	0	0	0	0	0	0	0	0	0	0	0	0	0	0	0	0	0	0	0	0	0	0	0	0	0	0	0	0	0	0	0	0	0	0	0	0	0	0	0	0	0	0	0	0	0	0	0.325548	0	0	0	0	0	0	8.52953	0	0	0	0	0	0	0	2.80958	0	0	29.5593	0	0	0	0	0	0	0.105631	0	0	0	0.308485	0	0	0	0.247592	0	0	0	0	0	0	0.251591	0	0	0	0	0	0	0	1.11827	0.660421	3.93278	0.176787	0	0	0	0	0	0	0	0	0	0	0	0	0	0	0	0	0.546452	0	0	0	0	0	0	0	0	0	0	0	0	0	0	0	0	0	0	0.276201	0	0	0	0	0	0	0	0	0	0	0	0	0.0286828	1.00234	0	0	0	0	0	0	0	0.137238	0	0	0	0	0	0	0	0	0	0	0	0	0	0	0	0	0	0	0	0	0	0	0	0	0	0	17.7305	0	0	0	0	0	0	0	0	0	0	0	0	0	0	1.55432	0	0	0	0	0	0	0	0	0	0	0	0	0	0	0	0	0	0	0	0	0	0	0	0	0	0.651672	0	0	0	0	0	0	0	0	1.09997	0	0	0	0	0	0	0	0	0	0	0	0	2.22821	0	0	0	0	0	0	0	0	0	0	0	0	0	0	0	0	0	0	0	0	0	0	0	0	0	0	0	0	0	0	0	0	0	0	0	0	0	0	0	0	0	0	0	0	0	0	0	0	0	0	0	0	0	0	0	0	0	0	0	1.23893	0	0	0	0	0	0	0	0	0	0	0
Ppargc1b	0.202884	0.379735	0	0	0	0	0.495684	0.188544	12.8711	0	0	0	0	0	3.24468	0	0	0	0	0	0	0	0	0	1.17692	0	0	0	0.572145	0	0	0.759124	0	0	0	0.72652	0	0	0	0	0	0.2659	32.4003	0	0	0	0	0	8.00835	0	0	0	0	2.1813	0.142924	0	0	0	0	0	0	0	7.12356	0	4.87765	4.7539002	0	0	0	0	0	0	0	0	0	0	1.1325	0	0	0	0	0	0	0	0	1.57114	0	0	0	0	0	0	0	0	0	0	0	0	0.489403	0	0	34.7441	0	0	2.89747	0	0	0	0	0	0	15.82258	0	0	0	14.2258	0	0	1.65962	0	0	0	0	0	0	0.211466	1.42902	0	0	0	0.457274	0	4.7975	0	0	0	0	0.164958	0	0	0.435439	8.51037144236	0.319195	2.64448	0	6.88882	0	0.165936	0	0	0.214282	0	0.77195	0	0.502847	0	0	1.21244	0	15.9726	0	0	0	0	4.70325	0	0	0	1.83537	0	0	0	4.60305	0	0	0	0	0	2.66048	0.419114	0.362483	0	2.87641	1.95937	0	0	0.891164	0.80253	2.81295	0	0	0	0	0.711819	2.19774	0	0	0.449964	1.26902	0	0	0.656259	0.648626	5.94628	0	0	0	0.339571	0	0.632783	2.09201	0	0	0	0	0	0.542738	0	0	0	0	0	0	0	4.09335	0	0.354137	0	0.252928	0	0	0	0	0	0	0	0	0	0	0	0	0	0	0	0	1.1949	0	0	0	0	0.943436	0	0	0	0.733069	0	0	0	0	0	0	0.208124	0	0	0	0	0	0	0	1.96792	0	0	25.1482	0	0	0	0	9.09241	0	0.266822	0	1.92155	14.395416	0	0	0	0	0	0	0	0	0	0	0	0	0	0	0.543131	0	0	0	0	0	0	0	0	0	0	0	0	0	0	0	9.29238	0	0	41.6353	0	0	0	0	0	0	0	4.53577	0	0	0	0.636719	0	0	0	0	0	0	0	0	1.3377	0	12.2178	0	21.2758	6.23523	0	0	0	1.46295	0	0	0	0	0	0	0	0	0.166456	0	0	0	0	4.11528	0	0.640651	0	18.8786	1.14273	0.157495	8.2887	0	0	0	0	16.3158	0	0	8.08058	0	0	0	0	NA	0	0	0	0.504371	1.58332	0	0.423027	0	0	0	0	0.46513	0	0	0	0	0	3.15374	0	5.12223	0	0	0	0	0	1.17886	0.411821	0	0	0	0	1.03893	0	0	0	0	0.375326	0	19.2442	0.590125	0.740608	0	0	0	0	0	3.8251	1.34706	17.3084	0	0	0	0.372069	0	0.184906	0	0	0	0	0.713367	0	0	0	0	0	0.453624	0.27531	0.337286	0	0	2.65979	0	0	0	0	0	0	0	0	0	0	0	0	0	0	0	4.06181	0	0	0	0	0	0	0	0	0	0	0	1.91347	0	0	0	0	0	0	0	0	0	0	0.483506	0	0	0	0	0	0	0	0	0	4.38055	1.1064	0	0	0	0	0	0	0	0	0	0	0	0	0	0	0	0	0	0	0	0	0	0	0	0	0	0	0	1.07273	0	0	0	0	0	0	0	0	0	0.873511	0	0	0	0	0	0	0	1.29908	0	0	0	0	0	0	0	0	0	0	0	0	0	0	0	0	0	0	0	0	0	0	0	0	0	0	0	28.3816	0	0	0	0	0	0	0	0	0	0	0	0	0	0	0	0	0	0	0	0	0	0	20.758	0	521.0236	0	0	0	0	0	0	0	0	0	0	0	0	0	0	0	0	0	0	0	0	0	0	0	0	0	0	0	0	0	0	0	0	0	0	0	0	0	0	0	0	0	0	0	0	0	0	0	0	0	0	0	0	0	0	0	0	0	0	0	0	0	0	0	13.448	0	0	0	0	0	0	0	0	0	0	0	0	0	0	0	0	0	0	0	0	0	0	0	0	0	0	0.710299	0	0	0	0	0	0	0	0	0	0	0	0	0	0	0	0	0	0	0	0	1.96574	0	0	0	0	0	0	0	0	0	0	0	0	0	0	0	0	0	0	0	0	0	0	0	0	0	0.307142	0	0	0	0	0	0	0	0	0	0	0	0	0	0	0	0	0	0	0	0	0	0	0	0	0	0	0	0	0	0	0	0	0	2.962857	0	0	0	0	0	0	0	0	0	0	0	0	0	0	0	0	0	0	0	0	0	0	0	0	0	0	0	0	0	0	0	0	0	0	0	0	0	0	0	0	0	0	0	0	0	0	0	0	0	0	0	0	0	0	0	0	0	0	0	0	0	0	0	0	0	0	0.635619	0	0	0	0	0	0	0	0	0	0	0	0	0	0	0	0	0	0	0	0	0	0	0	0	0	0	0	0	0	0	0	0	0	0	0	0	0	0	16.7591	0	0	0	0	0	0	0	0	0	16.6602	0	0	0	0	0	0	0	0	0	0	0	0	0	0	0	0	0	0	0	0	0	26.4253	0	0	0	2.92365	0	0	0	0	0	0	0	0	0	0	0	0	0	0	0	0	0	0	0	0	0	0	0	0	0	0	0	0	0	0	2.35513	0	0	0	0	0	0	0	0	0	0	0
Ppat	133.097	131.994	166.0224	0	134.4914	0	48.2921	50.64035	102.1584	1.49507	22.8207	68.6883	8.54225	45.5444	111.7056	172.4774	0.886399	54.1623	33.7589	21.1442	82.1301	0	5.01615	49.6301	140.511	0	150.506	118.2263	32.2539	0.673162	159.52773	145.0794	150.753	59.17722	119.24368	155.7804	71.0063	4.41124	86.8099	98.84024	122.61345	143.1606	62.1836	118.46946	123.229	237.13432	84.6781	83.955977	27.69057	18.43649	131.6091	168.1848	105.838018	114.7728	123.7402	122.764342395	4.31189	0	71.8229	0	42.10555	206.0024	183.9938	51.2835	169.77712	52.875963	28.49807	28.1725	85.45841	24.7643	139.19456	239.1834	125.1778	199.0873	162.5422	198.38863	84.9889	143.10087	222.2945	125.22825	1.93829	5.97758	240.6371	56.15	102.98245	38.0952	11.38372	0	6.2169	96.74933	0	1.17087	0	49.762340118119	82.1302	51.446	96.7334	158.41	91.36693	127.1246	31.2256	22.72073	92.2766	20.77186	141.0267	20.96659	102.95438	0	101.169	102.1497	75.3587327	94.4719	126.5949	68.85398	162.7246	108.0279	198.667884	339.7555	256.1837	114.3355	25.4347	112.025	20.27143	123.4533	63.43649	80.86599	241.3363	44.25584	248.0892	34.9239	80.3818	105.88586	81.55578	131.20542	88.4035	165.3246	14.76834	212.8052	49.8173	168.2004	67.3481	126.2053	178.7979	61.18612	62.4486	125.14628	0	93.5333	104.7442	181.3196	88.87611	75.39936	86.6178	89.069	105.85762	9.22963	111.3489	43.85688	58.31123	64.7486	67.91693	35.29522	24.7476	33.2815	244.4384	62.5862	37.4586	57.2967	61.3606	184.46969	121.8179	107.14632	63.4983	66.92165	67.5342	289.1239	102.9061	46.57917	68.3038	102.2871	174.6114	53.22438	53.2197	110.4423	76.2481	142.7207	260.1668	43.2122	58.5812	80.6023	99.4529	105.9611	92.9972	81.0183	109.06902	245.7245	20.6020061926	117.83702	203.4713	147.92813	27.63224	89.9926	80.2271209794	219.90577	52.6145	73.2296	27.1606900336695	163.0032	87.26689	201.8467	100.32092	89.9502	126.8585	232.2403	34.6287	39.1028	233.072	27.6009	0	175.18514	63.7602	65.99621	8.44075	248.3911	74.49856	170.2962	93.5254	0	77.986	156.3925	47.3263	45.3951	96.35616	43.9106	137.5831	11.32707	45.1233	48.2539	200.5076	19.2838	263.6968	27.611821	26.7516	51.7183	23.53046	160.2555	104.2057	42.6072	60.1343	158.4958	23.5547	15.3888	52.39834	71.15703	111.44145	89.4195	82.10645	103.1717	58.5638	210.107	120.6397557799	78.446800533532	24.6393	173.8363	21.61527	117.06831	0	110.11132	182.6617	177.32582	130.2574	134.7286	8.50957	79.3366	149.8874	3.92931	40.4091	63.4676	41.28814	88.1118	17.71261	100.11319	89.1721	20.4143	128.22341	37.89289	259.096	40.2041	0	42.893	81.4588	2.125	62.79063	119.5435	65.7787	47.17278	53.9953	0	70.3111	0	137.36883	105.2575	35.2866	0	145.02667	6.79129	0.637492	0.275925	0.394173	5.19214	60.3327	0	8.47366	65.35746	154.90535	46.0191	1.1346	10.7795	186.7471	0	66.4677	0	34.38059	0	0	79.3871	40.8432	1.1139	170.9371	1.66937	136.6195	0.537667	0.3622367245	71.3022	0	0	43.8461	21.6553	69.2472	131.304	24.0219	167.1873	128.21287	49.73798	0.842630892677	129.7385	0	196.8225191	131.2229	206.7067	178.67106	108.057	235.532	50.8293	129.7002	30.84047	19.57492	474.0816	66.0754	170.3038	56.47565	85.6537	4.557003	116.5135	147.08282	56.818	205.69141	2.6071	34.31409	2.27242	33.1812	18.04852	38.0878	12.2306	5.66074	1.47784	52.0019	1.01199	0	2.17761	NA	36.01469	0.419763	35.72251	94.7669	67.3582	104.4264	172.1348	160.39792	0	0.291761	4.2169	92.5503	168.12877	128.4078	126.5062	123.3093	44.37521	69.866	1.224092	226.072	4.1628	68.5198	179.2333	80.58045	61.5246	180.777	178.1487	14.086957	0.885049	70.74065	23.5832	17.80714	58.7652	7.81979	22.52509	86.2809900172707	66.52512	3.85939	1.94684	37.92875	178.6827	69.88713	0.5379501	171.7336	103.90336	60.0428	108.7992	81.55527	67.0397	62.3443	158.959	33.106864	100.3612	0	56.85215	104.2778791	0.168125	0.52175	81.4487	0	87.4141	0.214864	43.79732	138.24519	145.4288	232.522	13.00711	72.0766	0.959581	42.2321	2.63308	136.292	106.143	1.26949	4.186636	12.43055	170.5686	156.72	222.8395	46.7943	158.7885	5.78307	3.21093	9.8325	105.6383	76.8377	2.84064	3.67145	60.069	129.4986	140.9468	72.2402	63.0252	0	0.717802	6.45437	66.8527	0	132.332	168.2179	0	92.9711	71.17932	41.4816	89.3688	1.90196	56.3736	34.2653	0	112.6726	93.3692	0	91.8696	172.8614	14.94621	8.52791	114.1791	172.17913	0	80.6159	78.51917	51.97996	128.85939	0	0	2.57189	0	0	0	1.29379	31.4717	208.5286	18.552378	6.31081000855105	21.07795	0	0	62.1119000179909	0	33.88498	63.114	132.7815	0	0	55.7494	102.8397	85.4854	19.47845	15.5895	19.21905	0	148.179	0	14.826812263	0	0	31.27055	68.71724	4.37029	135.0123	44.5684	153.1405	0	8.634597	0	0	6.60741	0	21.26203	169.1718	154.5014	13.8437	0	84.96328	173.847	29.4974	255.4641	85.6695	225.0191	62.1622	157.0487	0.627473	0	0	37.6861	54.52185	0	5.97334	0	116.61994	0	121.8275	0	57.8602	0	0	142.698	64.2951	38.1935	12.3218	0	0	59.8855	10.102	173.9872	0	0	0	0	0	95.4025	105.32	0	3.2987	0	8.13962	4.2224	0	4.66901	0	0	0	52.3064	0	141.85804	0	0	0	123.6592	0	0	8.78676	1.14664	0	0	0	0	0	0	82.33633211	0	18.4739	100.831	67.00474	0.67814	0	159.14766	3.74598	27.088	0	0	19.5679	0	6.27179	13.47667	0.975565	13.87956	6.74645	79.8235000566394	0	29.1974	0	83.7153	0	0	250.562	63.9528	20.40653	7.026298	0	0	0	0	3.58089	0	0	75.9277	49.1273	0	87.2437	6.81869	86.27828	0	1.43629	22.9219	272.6159	107.323	25.4551	140.14874	1.21737	24.1829	0.857417	40.83916	1.45797	0	67.85557	0	99.89356	106.4702	97.9428	34.44966	6.897663	0	73.67703	97.58608	141.1507	8.8963962	0	0	93.0126	90.26627	8.62054	0.241337	0	17.41843	31.86889	0	0	2.36148	0	63.69516	77.69698	0.660761	0	42.4374	0.733503	69.4789	3.34526	22.998300640648	11.9611000637356	54.6917	0	0	17.6053	85.6985	164.7449	0	24.49003	0	0.439934	0	0	96.8545	29.33563	0	0.174671	150.79535	6.33265	4.20038	77.0211	0	17.61914	0	171.3859	0	24.3784	0.592784	116.19363	98.8605	0	9.80037	0	0	0	40.40598	0	0	0.816395	268.4477695845	84.442	4.37948	0	0	100.5301	84.49921	82.5495	23.17633	49.51277	269.1878	11.90538	2.83553639758	0	0	54.20375	51.2705	74.7832	0	13.7183	2.20678	169.497	36.5106	0.179431	10.77058	76.1469	10.6427	7.89357	86.6313	169.6287	123.17428	1.97969	36.2292	0	1.25494	256.3855	105.9899	0.88088323	24.96285	24.6568	0.287202	0	0	0	0	0	0	31.12804	5.42411	26.7807	18.321	48.8597	31.899	0	0	0	0	0	40.8757	127.8086	0	23.115	133.97199	17.1884	0	0	0	0	0	0	0.874743	183.0733	142.7793	179.417	40.0561	7.13735264336	0	385.687	91.343	0	0	135.767	141.3104	0	213.476	0	62.86239	0	98.9141	37.80764	4.26726	0	476.03	0	310.6885	0.293631	3.02842	126.568	77.8294	63.6091	129.2549	98.76815	166.1103	0	0	206.2549	3.33379	100.22349	10.7104	33.3887	61.3297	69.582	62.60893	0	82.875	275.757	20.93036	0	102.1112	57.11979	113.3066	40.5928	15.0381	160.7578	136.757	28.11264	0	61.7847	110.9822	78.3436	252.2871	26.2417	36.2868	62.8482	53.27244	52.5074	0	19.56863	87.6364	65.198	134.3564	27.0166	0	16.8865	25.0802	183.4313	178.02432	139.7478	43.01496	14.13208	43.69847	205.5467	0	20.15851	38.64587	158.1688	0	25.7113	82.7738	122.83355	0	44.4106	207.111	0	0	295.059	44.8458	61.5649	2.220859	0	80.1425	0	56.9699	75.7478	204.0658	0	59.1465	0	31.57728	94.9151	61.58076	0	0	56.4535	105.4682	7.73628	41.2968	0	0	119.5024	122.1361	0	88.7227	0	125.8495	0	68.1998	114.2184	83.855	531.733	4.72716	0	108.63	74.4195	0	73.2928	126.073	0
Ppbp	0	0	0	0	0	0	0	0	0	0	0	0	0	0	0	0	0	0	0	0	0	0	0	0	0	0	0	0	0	0	0	0	0	0	0	0	0	0	0	0	0	0	0	0	0	0	0	0	0	0	0	0	0	0	0	0	0	0	0	0	0	0	0	0	0	0	0	0	0	0	0	0	0	0	0	0	0	0	0	0	0	0	0	0	0	0	0	0	0	0	0	0	0	0	0	0	0	0	0	0	0	0	0	0	0	0	0	0	0	0	0	0	0	0	0	0	0	0	0	0	0	0	0	0	0	0	0	0	0	0	0	0	0	0	0	0	0	0	0	0	0	0	0	0	0	0	0	0	0	0	0	0	0	0	0	0	0	0	0	0	0	0	0	0	0	0	0	0	0	0	0	0	0	0	0	0	0	0	0	0	0	0	0	0	0	0	0	0	0	0	0	0	0	0	0	0	0	0	0	0	0	0	0	0	0	0	0	0	0	0	0	0	0	0	0	0	0	0	0	0	0	0	0	0	0	0	0	0	0	0	0	0	0	0	0	0	0	0	0	0	0	0	0	0	0	0	0	0	0	0	0	0	0	0	0	0	0	0	0	0	0	0	0	0	0	0	0	0	0	0	0	0	0	0	0	0	0	0	0	0	0	0	0	0	0	0	0	0	0	0	0	0	0	0	0	0	0	0	0	0	0	0	0	0	0	0	0	0	0	0	10.2307	0	0	0	0	0	0	0	0	0	0	0	0	0	0	0	0	0	0	0	0	0	0	0	0	0	0	0	0	0	0	0	0	0	0	0	0	0	0	0	0	0	0	0	0	0	0	0	0	0	0	0	0	0	0	0	0	0	0	0	0	0	0	0	0	0	0	0	0	0	NA	0	0	0	0	0	0	0	0	0	0	0	0	0	0	0	0	0	0	0	0	0	0	0	0	0	0	0	0	0	0	0	0	0	0	0	0	0	0	0	0	0	0	0	0	0	0	0	0	0	0	0	0	0	0	0	0	0	0	0	0	0	0	0	0	0	0	0	0	0	0	0	0	0	0	0	0	0	0	0	0	0	0	0	0	0	0	0	0	0	0	0	0	0	0	0	0	0	0	0	0	0	0	0	0	0	0	0	0	0	0	0	0	0	0	0	0	0	0	0	0	0	0	0	0	0	0	0	0	0	0	0	0	0	0	0	0	0	0	0	0	0	0	0	0	0	0	0	0	0	0	0	0	0	0	0	0	0	0	0	0	0	0	0	0	0	0	0	0	0	0	0	0	0	0	0	0	0	0	0	0	0	0	0	0	0	0	0	0	0	0	0	0	0	0	0	0	0	0	0	0	0	0	0	0	0	0	0	0	0	0	0	0	0	0	0	0	0	0	0	0	0	0	0	0	0	0	0	0	0	0	0	0	0	0	0	0	0	0	0	0	0	0	0	0	0	0	0	0	0	0	0	0	0	0	0	0	0	0	0	0	0	0	0	0	0	0	0	0	0	0	0	0	0	0	0	0	0	0	0	0	0	0	0	0	0	0	0	0	0	0	0	0	0	0	0	0	0	0	0	0	0	0	0	0	0	0	0	0	0	0	0	0	0	0	0	0	0	0	0	0	0	0	0	0	0	0	0	0	0	0	0	0	0	0	0	0	0	0	0	0	0	0	0	0	0	0	0	0	0	0	0	0	0	0	0	0	0	0	0	0	0	0	0	0	0	0	0	0	0	0	0	0	0	0	0	0	0	0	0	0	0	0	0	0	0	0	0	0	0	0	0	0	0	0	0	0	0	0	0	0	0	0	0	0	0	0	0	0	0	0	0	0	0	0	0	0	0	0	0	0	0	0	0	0	0	0	0	0	0	0	0	0	0	0	0	0	0	0	0	0	0	0	0	0	0	0	0	0	0	0	0	0	0	0	0	0	0	0	0	0	0	0	0	0	0	0	0	0	0	0	0	0	0	0	0	0	0	0	0	0	0	0	0	0	0	0	0	0	0	0	0	0	0	0	0	0	0	0	0	0	0	0	4.6	0	0	0	0	0	0	0	0	0	0	0	0	0	0	0	0	0	0	0	0	0	0	0	0	0	0	0	0	0	0	0	0	0	0	0	0	0	0	0	0	0	0	0	0	0	0	0	0	0	0	0	0	0	0	0	0	0	0	0	0	0	0	0	0	0	0	0	0	0	0	0	0	0
Ppcdc	1.01242	1.17617	13.6879	0	0	0	0	0	14.3333	7.03616	0.918076	15.3691	0	0	0.370119	0	1.17813	0	0.585398	0	3.78618	0	0	0	0	0	0	12.1239	0	6.37164	0.716624	0.973473	7.19313	16.3724	35.2943	0	2.78431	4.38536	0.687655	0	0.292269	4.87167	33.7222	0	5.35575	2.95777	2.25737	14.8435	0	0.649334	2.43378	0	0	5.94179	52.8403	0	273.275	0	3.35384	0	0.281241	0.319172	20.5657	11.0427	6.45906	14.0355	8.26257	2.87382	14.6295	0	0	51.1788	0.331535	15.491	0	2.52774	0	12.056	2.7706	0	0	21.8074	2.9103	1.0293	10.317	0	64.8626	0	0	6.16377	29.2211	0	0	0	0	0	22.0974	0	0	0	7.47505	0	0	31.3574	5.7428	0	0	0	0	2.66454	9.92398	0.26726	0	10.5557	0	22.4663	1.02872	0	49.8982	8.91917	0	2.51965	0	8.15872	4.29812	0	0	10.9665	8.20055	1.63462	40.3564	0	17.3797	0.352262	0	0	0	0	0	65.5477	15.4593	9.1747	0.832905	0	20.5372	30.9357	9.63961	28.9999	0	31.1596	0	9.73393	4.94789	2.40595	0	3.64829	0	0	0	0	10.6783	2.15295	1.28362	12.5416	11.8687	18.795	38.0062	0.928833	0	0	0.394339	0	10.4269	0	0	0	8.62317	26.5498	9.15267	0	8.19732	0	0	0	0	0	11.463	19.9423	7.42423	0	5.01928	11.4372	7.27362	0	27.3906	1.94394	64.5392	9.5885	1.48913	0	27.8231	44.5778	0	6.42299	31.4354	1.57519	0	10.5587	13.8144	11.2413	0	0	2.81179	0	30.5385	0.583094	0	26.1684	1.5257	23.7105	0	2.73242	0	0	8.98848	0.510783	31.9385	0	1.77752	0	0	55.4601	0	14.6006	0	0.317065	15.9384	13.2994	0	7.73232	9.42583	5.34834	18.7034	0	0	2.16289	6.05305	0.317118	11.3222	18.4341	0	3.21526	0	4.72668	0.58123	0	7.36321	0	8.2496	33.3389	0	0	1.08268	9.21169	0	0	0	0	0	8.90825	7.48823	6.32174	2.03518	1.46155	1.19243	0	0	28.2504	36.0791	0	2.17424	0	4.91958	0	0.962131	10.743	0	0.844447	0	0	0	0	3.18251	16.2504	0.69501	0	0	10.062	0	0	0	34.0667	2.42829	0	10.5985	0	0	0	83.2612	0	4.4592	0	0.638212	9.36309	0	0	4.07333	0	0	0	0	0	0	0	0	0	2.06031	0	0.281863	0	57.3403	0	0	3.34343	0	0	0	0	20.1824	0	0	0	3.47241	0	0	2.41206	0	0.582316	21.9381	0	0	0	0	21.3988	0	55.6461	0	0	30.6279	52.9623	0	55.3149	0	0	0	6.0398	0	0	0	0	0	0	0	0	0	56.3035	4.26537	0	0	0	NA	0	0	20.1076	3.55042	0	0	0.560507	0.455186	0	107.545	0	26.2228	0	0	0	0	6.86225	0.521928	0	0	8.18069	0	0	4.06967	0	0	0	0	0	0.267811	17.0435	0.446243	10.2826	0	0	0	0	0	0	39.7305	10.8252	13.8958	0	20.9579	0	8.64541	3.96486	1.05843	26.7657	0	0	0	14.5273	1.07877	0	0.735628	0	0	0.262164	0	14.4985	22.9645	13.1841	0	0.781268	5.27671	0	0	0	0	1.16494	2.4908	0	0	0	0	10.5185	0	22.0281	0.292864	0	0.504517	0	7.42074	14.1987	7.08296	19.9363	0	0	0	0.848281	0	0	0	7.00467	0	0	0	13.7522	4.34655	0	0	0	0	0.855712	1.60746	3.06151	0	0	30.8254	45.7973	0	0	0	57.4404	0	0	1.62354	0	0	18.531	0	15.6691	0	0	0	0	0	0	39.6782	0	0	0	0	0	0	0	0	0	0	13.7118	18.4333	0	0	0.590636	1.83221	0	0	0	0	0	0	0	7.45608	23.3312	0	0	0	4.75791	0	0	2.90977	0	0	0	0	0	0	0	0	18.5504	0	0	25.9029	0	0	0	4.70929	13.4332	0	0	0.84931	0	0	0	0	0	0	0	0	0	0	0	0	0	0	0	0	0	0	0	0	0	0	0	0	0	0	0	0	0	0	0	0	0	22.5967	6.22207	0	0	0	0	0	0	0	0.999938	0	0	0	0	0	0	0	0	0	0	0	0	0	0	0	0	0	0	0	0.973288	0	0	0	0	0	0	0	0	0	0	0	0	0	18.8512	2.41739	0	0	0	0	0	0	0	0	0	0	0	0	0	0	0	0	0	10.4343	0	0	0	0	0	0	0	54.8844	0	0	43.4656	0	0	0	0	0	0	0	2.34334	0	2.65426	39.8022	0	8.72583	41.6741	0	35.6221	0	0	0	0	0	0.467521	0	1.36829	16.2993	0	0	0	0	62.128	28.6549	3.03771	0	0	0	0	21.2554	0	0	0.479082	0	9.0982	0	0	0	2.07944	42.3404	0	0	0	0	0	0	36.2018	7.31805	57.2709	0	0	57.478	0	0	0.695761	31.4183	0	9.1313	0	0	91.5243	0.394729	0	0	0	0.378302	0	0	3.39143	0	0	0	0	2.55335	35.7943	112.946	0	0	0	0	9.16283	0	1.17502	0	0	0	0	0	2.26224	0	0	0	0	0	0	0	0	27.7606	0	2.98244	0	52.4382	54.817	0	0	0	0	0	20.8005	3.78391	0	0	0	0	0.891249	0	0	0	0	0.836196	2.76142	0	0	0	0	0	0	0	0	0	0	0	0	0	0	0	0	0	0	0	0	0	0	5.14441	0	0	0	0	0	0	0	0	0	0	0	0	0.899325	0	0	0	56.1313	23.4652	24.3672	0	0	0	22.5852	31.6987	59.1909	0	0	0	0	0	0	82.0924	0	0	0	52.9741	0.430268	0	0	0	14.1535	0	0	40.3083	0	0	0	0	0	0	0	0	64.9942	0	0	0	0	0	0	0	0	0	0	0	19.7555	4.15757	0	11.4542	20.38	0	2.51749	0	21.6281	0	5.20135	0	0	0	0	9.36833	0	0	1.76116	55.6827	0	0	22.621	0	0	0	0	0	0	5.72227	0	0	0	0	0	0	2.42643	0	0	0	0	0	0	1.51961	0	0	0	0	0	0	0	0	0	0	1.51816	0	0	0	0	87.9319	0	107.096	0	0	0	0	0	14.1612	0	3.47845	0	0
Ppcs	4.42338	1.64507	53.8455	0	0	0	74.3944	34.1975	16.39009	10.865	26.76103	45.4745	0	59.69902	72.8993	17.452438	0.844136	0	0	0	71.89749	0	0	0	0	0	0	18.24688	58.5105	1.65907	24.02233	17.80333	3.44281	6.49805	0	7.174392	14.5173	0	1.61533	0	27.0447	20.73398	17.92174	0	0	60.3713	52.1496	0	32.6239	0	6.68446	7.57244	24.62156	4.89479	18.98768	17.85677	8.83622	0	0	0	16.8677	1.11515	0	10.8239	48.2909	0	111.225	0	38.9474	77.4142	106.3877	2.10456	0	6.86147	127.9676	61.8437	10.9707	3.32274	52.827692	15.07758	0	97.3799	15.02605	0	103.68889	52.671	97.5428	0	5.7067	45.72688	0	54.8386	0	0	29.1204	0	0.936043	0	0	6.64284	87.462819677	0	0	4.49565	49.7876	19.39212	14.35586	13.7345	37.6917	13.30499	39.87682	32.58725	29.6402	0	2.91542	4.45723	30.4118	0	54.5058	7.63389	2.86577	27.02611	15.60164	40.3804	6.29214	3.41732	1.69089	0	24.8107	56.6832	1.95263	188.0969	0	19.55562	37.8794	15.7196	0	0	1.66884	43.5217	36.7291	0.967854	22.03708	24.69515	0	6.67507	0	23.59614	1.439685	0	4.65358	1.49459	0	0	105.5729	9.50584	0	84.0621	42.9329	1.37945	1.13773	0	17.19233	0	39.73935	23.11988	52.827	46.0413	21.37085	14.8692	41.4879	69.517	14.30089	0	36.7876	23.7195	41.7983	93.7721	23.89096	44.6513	125.7131	13.1708	6.22156	1.78653	0	0.837181	19.1293	3.70746	104.91772	18.5811	117.3585	2.19849	0	9.58622	13.23899	22.6113	76.9701	30.11411	97.3844	19.81812	25.9334	34.9888	1.37037	62.3768	19.79027	52.7688	0.582608	2.81794	35.6732	26.65636	17.59853	2.37046	3.59297	0	3.83331	18.2613	0	0.889989	0	1.36999	0	1.55442	14.1065	41.2725	22.00642	18.47377	17.8447	0	5.33444043	0	0	35.466991	0	47.4467	6.21583	9.09214	139.7249	46.334	2.07271	0	0	0	16.1368	6.19432	14.1613	36.6098	16.64388	33.4111	16.51801	2.95829	0	29.9269	7.63022	27.87106	3.06637	0	54.1688	38.38118	2.65627	2.04384	49.1206	0.887739	39.5495	2.61654	0	0	0	3.12472	0	29.10083	60.7882	34.61212	0	25.68987	53.1439	8.90379	0	106.0706	0	42.39489	0	17.25899	3.49971	120.3555	0	23.96754	9.86796	0	0	0	0	0	0	0	69.1257	0	0	0	0	0	17.37252	74.9649	0	45.3993	0	0	0	0	0	0	25.52737	0	54.5919	0	67.8718	13.4464	0	0	0	0	0	0	0	0	7.69337	11.26611	0	0	2.07784	0	0	0	1.79615	0	9.69719	0	0	0	0	0	70.9255	1.43452	46.182535	3.46092	0	60.5619	0	7.17705	1.80689	2.70258	0.735824	32.80811	0	2.79524	0	0	123.1093	0	0	36.3898	1.22289	29.8824	19.766319	0	0.790217	26.55905	0	0	115.291	0	2.31335	0	0	7.36294	8.70554	0	139.3699	0	0	0	NA	0	1.06376	0	24.76404	0	0	54.3905	0	0	0	0	0	30.55478	67.83572	0	15.70007	104.1758	0	0	22.2365	2.26849	51.817	7.83097	23.8415	19.73646	0	3.77906	0	1.46231	0	6.11302	3.25611	0	0	10.593695	1.41667	0	0	0	25.35025	8.31007421545	31.55886	0	6.36128	1.21397	23.20306	11.11457	0	0	8.63891	8.50208	2.73579	32.9067	5.81639	1.68889	8.55922	10.35858	5.19523	0.585987	1.88	0	0	20.76328	16.49558	2.89323	3.921752	66.9611	116.575	0	0	5.12539	108.8435	0	0	0	0	12.60493	0	2.18139	14.5878	37.37596	0	0	13.04007	32.1588	7.39512	0	0	0	4.2588	41.4519	35.9084	0	0	0	0	32.3632	0	0	9.60945	0	0	0	0	23.77784	0	0	24.20302	0	0	11.0562	0	4.51831	0	0	0	0	0	0	31.6359	25.1106	113.40311	1.99526	0	20.71981	5.85241	0	0	0	32.34224	0	59.9984	0	7.24637	0	0	0	18.19331	0	19.93668	7.67675	61.7977	0	0	0	0	0	18.03504	67.5886	0	0	0	0	2.32098	0	0	5.60371	0	40.45738	10.49948	6.31049	12.0014	0	2.16423	0	0	0	32.2948	0	28.8825634	26.587700909411	0	0	50.5762	0	58.44947	0	13.37945	48.882	4.80585	0	0	0	0	0	20.3609	0	0	0	0	0	29.54937	0	0	17.0635	0	0	0	0	0	0	0	0	0	0	0	0	5.78780015677	0	0	0	3.60534	0	0	109.888	0	0	0	0	0	0	0	0	0	0	0	0	0	0	0	0	0	0	0	0	0	0	0	0	0	0	0	0	0	0	0	0	0	0	0	0	0	0	0	0	0	0	0	41.8746	0	0	0	0	0	0	0	0	0	0	0	0	0	0	0	51.1797	0	0	0	0	0	0	0	0	1.91238	0	0	0	0	92.396	88.6653	0	26.3756	0	0	0	0	163.51	10.8591	53.5765	5.234243	12.7874	19.06856	57.8826	10.06356	2.58599	5.7339322092	47.3348	3.73863	5.94875	0	8.23879	113.0975	0	99.2888	0	0	0	0	27.1015	0	0.968445	49.46321	0	0	110.504	0	26.1642	0	0	0	0	0	9.50316	0	0	0	46.2706	0	0	0	0	0	9.75249	1.32774	126.6444	0	0	0	0	0	0	0	0	2.56683	2.19843	1.19719	0	21.9783	0	0	0	0	2.86846	0	0	0	0	0	0	0.898248	0	75.5705	0	0	0.886116	23.09068	9.31782	0	22.78061	0	0	0	0	0	20.64369	0	0	0	0	0	0	0	7.97681	0	0	27.6002	0	34.4319	0	0	0	8.62597	0	0	11.82935	1.07434	1.17443	59.892	72.6605	6.10879	24.68112	0	0	0	3.56076	0	0	0	0	0	0	0	0	0	0	0	0	0	0	0	0	0	0	0	0	0	0	0	0	0	103.6563	145.714	101.303	0	0	0	0	0	0	364.276	0	0	65.9736	0	3.81143	86.624	28.20351	0	0.920208	0	0	0	2.086106	52.617	0	0	0	0	0	0	34.9603	0	0	0	0	92.5807	0	0	0	0	21.8622	0	39.58161	0	205.291	0	33.0184	0	0	0	70.6603	0	48.8705	5.39905	0	98.3315	0	4.5338	0	13.9222	69.8652	109.8719	0	0	15.6309	0	0	0	56.00962	0	17.59476	46.1136	0	5.00496	36.2437	109.4358	8.56297	0	0	0	0	45.099	0	15.1702	0	0	38.06165	0	0	0	0	0	0	0	10.3382	0	0	0	0	0	60.6582	89.6388	23.1244	0	45.72721	0	0	0	74.1357	0	0	0	78.4749	0	0	0	0	48.8402	142.9053	0	34.1011	0	0	0	0	111.7329	136.53636251	0	0	0	0	84.4738	0	12.5672	0	229.94
Ppdpf	41.18483	97.05785	111.325	0	115.5605	0	63.46657	44.04201	93.6806	82.7637	89.73528	83.5798	45.1101	40.6151	57.82418	49.08353	221.1499	41.91207	105.5668	125.48617	59.209	25.5685	0	91.82165	26.9505	0	1.80286	136.7334	26.80486	7.93841	77.062532	41.68973	97.1006	55.38369	21.81144	24.7000012	68.1319	6.44656	32.4948	50.3502	61.81769	41.3056	40.47773	14.760801	5.53345	3.99461	4.5451	118.7319	4.35615	54.40435	12.48736	38.27959	46.70927	66.57946	62.53115	63.04753	0	0	16.30357	0	4.10481	8.17075	31.47293	22.46785	31.3854	97.96708	72.89139	57.07883	21.66912	234.914	56.51736	53.380739	49.16483	13.105678	10.27517	56.9318	87.88354	32.70062	78.9551	73.36103	0	0	40.60646	21.33125	2.71283	8.65092	6.1541	0	2.23726	87.3593	0	124.0656	0	43.3549512179	21.31263	127.1549	49.7319	284.36208	39.03556	100.715919419	45.72806	23.3956	98.89127	41.15156	42.60079	71.03358	56.1154	0	65.05998	107.9005	58.692	94.25346	89.3381	2.28095	108.8496	74.7243	46.48736	43.60192	67.3496	8.92069	91.307477	30.98365	94.5458	30.22811	107.93774	4.57092	40.97811	158.0537	71.54964	56.31397	3.10515	45.5835	29.1474	103.783	64.595568	58.34973	85.5981841	45.9601	64.66248	49.11359	63.03429	26.3132	28.82759456874	13.8013072	10.15423	115.92973	0	60.1338	40.512730146003	32.5858	79.44812	122.92269	2.18733	49.0808	17.75621	65.53216	16.1152	16.769500375317	10.37071	2.27579	22.60642	323.64695	25.09363	85.7741	25.35523	32.89809	58.0681	29.08129	134.99537	80.9478	29.15985	28.98952	11.71702	18.7958	44.81814	97.798076	20.2445	119.26784	104.42266	36.50799	97.5907	82.5095	74.2417	125.6207	0	94.78784	199.9908568	124.7382	29.09508	57.7116	191.06538	10.6192	170.1754	232.21	23.62764	14.66186	90.75636	67.72125	32.61216	163.330178725	27.5586	46.2936	45.21526	62.870775	51.37603	9.68313	13.571	28.62573	32.90217	39.54625	100.32836	24.7032	76.87818	91.852	35.75889	19.18836	69.39259	27.31033	40.4682	52.37595	57.778	45.556	126.28849	40.66613	66.26054	19.22832844794	92.202819	0	49.045480502517	10.25257	45.4366	66.8113	37.96601	7.32665	80.05871	63.3273	101.85352	59.36601	52.62906	67.402189	83.74321	22.65075851	43.540094	5.19732	39.61303	71.6813	23.92024	116.4067	16.0028	54.18579	0	83.92809	3.03141	25.622	86.88216	66.69977	64.4614	38.58406	32.09631	20.06133	34.0134	67.3216	41.97465	6.23174	64.89446	48.07236	0	69.73333	32.91475	43.70432	201.72807	82.93597	0	60.72671	46.88403	0	14.4978	168.8296	17.0362	3.7966594	96.12727	22.8548	17.11222	140.551	30.2653	188.42833	24.13034	56.6755	121.26695	37.8397	0	250.08757	115.49752	39.07257	277.58529	75.0397	0	39.6242	68.50932	0	112.5927	37.6215	0	428.661	2.05162	2611.4149	45.1359136712	0	115.363	0	6.874507	0	0	17.403347	71.3619	25.20463	0	0	55.23426	0	39.2393	0	88.21972	0	0	44.15166	19.84353	286.0772	139.0353	0	62.98421	171.581	0	46.9818	0	0	135.5934	25.3895	113.277	130.56219	50.57592	7.209992	9.37997	31.14223	358.169854	32.4808	0	96.04389	61.29064	52.3999	19.98105	58.27584	195.97045	165.7198	7.79122	12.83933	31.94757	163.27155208874	50.5694	61.99274	92.44389	56.2778780656	122.40243	131.8345	44.2576	52.04847	220.4883	0	99.45472	0	27.9622	60.7662	0	0	58.49445	0	194.7254	0	0	0	NA	109.46499	37.05361	122.6531	18.4073	235.6242	20.8902	152.2752	9.54314	0	3.49469	90.04538	19.18305	5.17684	18.91935	22.195221111	70.90336	45.2429	43.95197	181.2384	43.05356	259.674	4.27068	30.45424	0	61.23124	89.1155	55.2868	8.49173	21.9219277	0	38.7075	168.75507	91.9656	60.5172	29.16229	56.699290272012	12.64106754	67.91189	245.1504	32.5066	80.48365	122.1405	151.124089	135.1354	4.48685	25.75119	15.12416	34.40914	0	89.1289	46.14570873619	78.50282	217.0412	0	201.1289	74.78115	35.18379	302.8512	87.9926	7.31201945	4.65314	88.8029	70.7131	126.94609	60.6791	48.2472	42.5619	0	48.48786	39.2777	0	76.0016	216.829	433.4852	37.99919	27.988507	62.74969	0	138.9985	8.93952	32.74484	330.6713	0	223.524	49.8289	59.5682	22.30243	132.4134	5.30606	75.25212	16.2884	136.81168	72.369432	42.48181	46.9439	0	86.4975	220.675	219.752	122.87465	0	0	366.5362	141.9376	88.72613	141.524	62.4417	50.430388	59.39829	35.95879	10.20269	0	0	45.9751	19.39756	14.8092	172.59503	43.81362	0	69.6654	63.2369	168.7571	6.07572	0	38.34335	72.8706	0	0	74.9917	82.72049	71.1879	32.61767	194.9842	31.0896	61.559	0	1704.45	0	0	70.44026	19.7494	86.1334	0	0	29.67572	52.683719937	59.49725	36.46740586355	28.7235	3.37153	0	0	0	46.9077	277.5269	137.165	59.71455	145.08248	43.2007006855	92.72852	17.3932	43.1197	0	157.67939	0	17.0002	93.1602	78.3537	8.58411	25.3913	35.4612	176.87138	0	49.8049	0	160.97297	145.77496	67.9446	27.83731	34.74335	0	26.4133	156.38317	0	0	44.99206	0	0	0	0	0	76.48192	12.3413	0	0	11.0644	0	6.73187	0	0	0	0	126.906	0	15.95732	7.41933	0	0	0	0	4.34251	0	0	0	37.7025	0	0	0	0	0	0	0	0	8.4426	0	0	0	225.273	0	842.723	0	0	0	611.461	0	0	5.45542	146.4027	0	0	8.50544	34.26305	0	0	4.54311	0	0	0	0	0	0	0	0	0	0	0	0	0	52.62277	0	32.7863	0	0	36.3759	0	0	0	0	0	0	0	0	0	28.1949	0	0	125.055	0	7.34241	0	0	0	43.1562	9.29504	0	168.207	94.9991032877	0	41.28151	182.0372	203.9634	125.792	44.98052	306.311	205.06764	0	1130.75	32.43793	78.42184	13.80225	59.0098	12.19162	105.79109	36.7355067	124.8777	28.98382	16.86132	96.1645	0	46.3687	0	75.8716	55.402	96.1536	50.07587	55.4810000248595	0	0	82.7952	33.93484	46.7386	34.21838	31.08379	15.84867	38.47564	193.329	11.98857	18.21793	0	268.2192	43.9786	0	37.7613	42.19282	47.48998	46.18984	0	209.72535	0	0	50.78624	2.68137	0	23.9134	2.602	123.83465	86.1903	12.1265	0	39.2844	161.04948	78.83322	0	120.393	10.35295	0	65.04021	94.0411	2.18355	11.623	271.6812	72.91462	20.025939	0	163.68947	7.43766	367.1627	160.3862	6.96954	95.55752	0	95.0224	300.6401	163.59788	176.21398	98.29144	133.41708	191.1702	345.4884	467.7576	0	0	0	31.4236	20.88663	0	462.95	0	0	0	0	48.85364	101.08791	203.574	0	0	11.9873	20.95349	21.5094	0	0	0	0	48.6883	45.705	59.183	54.0723	0	5.43193	9.4064665112	62.252452874	0	0	0	51.84096	25.14050758	0	0	0	0	1.35481	63.22385	0	0	0	0	0	0	3.495	0	3.82306	0	0	0	0	0	0	0	0	66.87024	63.38144	0	0	0	71.29320716852	59.15829	2.46965	0	0	0	21.46032	0	67.74944	0	1.90546	0	6.79257	33.0257548887	2.8038	0	0	0	116.5678	46.590661	25.788431	0	0	0	39.50916	78.66227	62.6431	0	0	0	18.8829	13.08557	75.6315079	0	0	0	37.8168806768	0	220.7306	0	66.4378	0	91.7030728244	76.4173	58.709	193.3871	36.76105	109.936	113.544862	21.7803	0	145.0666	0	34.0747	0	49.3547	78.7143	15.01357	0	215.457	0	0	0	0	241.17	0	69.8937	34.07798	26.5394	0	0	33.27048	39.6979	103.3196	200.92530495187	124.834	44.5247	99.87234	102.8095	32.6093	71.0876	60.1716	46.9451	70.2992	0	188.3237	43.69745	0	0	0	143.7044	121.4332	152.4688	0	40.77488	0	106.0394	60.3587	105.6499	0	148.0959	0	155.8543	41.9096	79.56322	0	0	0	63.7908	188.6997	98.9035	0	0	75.3755	0	0	0	0	4.87804	0	0	78.3655	0	0	20.2638032	0	279.7331	247.885	0	20.988609614	0	0
Ppef1	0.310964	46.20745	0	0	0	0	23.47958	0	0	0	2.71989	0	0	0	3.4631	0.628878	0	0	2.60508	0	0	0	0	0	0	0	0	0	0	0	0	0	0	0	0	0	0	0	0	0	0	0	0.121895	0	0	0	61.621	0	2.11911	11.8153	0.853313	0	0	0	0	0	0	10.1073	3.58399	0	0.868078	0	0	0	0	0	0	0	0	0	0	33.8406	0	0	0	0	0	0.601426	0	0	0	0	3.34036	0	0.730321	0	0	0	0.831871	7.10088	14.6873	0	0	0	0.19791	0	0	0	0	0	0	0	0	0	0	0	0	0	0.970469	0	0	0	1.06368	0	1.10921	0	0	0.185411	0	0	0	0	0	0	0	0	0	0	0	0	0	0	0	1.19693	1.24854	0	0	0	1.05025	0	0.818875	4.05612	0	1.05486	13.01774	0	0	0	0	0	0	0	0	0.744904	0	2.36583	0	0	0	0	0	0.495684	0	1.44379	0	0	0.97364	0	1.75217	0.707509	2.53556	0	0.850932	7.22528	0	0	0	0.312786	0	0	0	0	3.57605	0	0	3.99935	0	0	0	0	0	0	0.485881	0	0	0	0	1.80028	0	0	0	2.81037	0	0	0	0	0	0	2.1233	0	0	0	0	0	0	0	0	0	1.21342	0	2.24914	0	0	1.40588	0	0	0	0	0	0	0	0	0	0	0	0	0	0	0	0	0	0	0	0	3.64501	0	0	0	0	0	0	0	0	0	0	0	2.35768	1.25394	0	0	0	0	0	0	0.769251	0	0	0	0.89398	0	0	0	0	0	0	0	0	0	0	0	2.84607	1.37329	0	0	0	0	0	5.48905	1.56784	0	0	0	5.28604	1.01476	7.18788	0	1.79909	31.5158	9.47006	0	1.30452	0	3.07015	13.7439	0	415.833	1.34693	0.449433	0	0	0.000214107	0	2.0589	0	0	0	0	0	8.69918	0	0	0	0.780726	0	0	5.74575	0	0	0.447907	0	0	0	0	0	0	0	0	0	0	0	0	0	0	0	0	12.0652	2.59181	0	0	0	0	0	0	0	1.78318	0	2.66303	0	0	0	0	0	0	0	0	0	1.5997	0	0	13.1466	6.5597	0	0	0	0	0	0	2.07252	0	0	NA	0	0	0	0	0	0	0	1.84489	0	0.343373	0	0	0	0	1.20614	0	0	1.73468	0	0	0	3.4385	0	1.19903	0	0	0	0	0	1.61923	0	1.45928	0	0	0	2.51004	0	0	0	0	5.44924	0	1.90658	0	0	0	0	0	0	0	0	0	0	0	0	0	0	1.13724	0	4.51161	0	0	0	0	0.878515	0	4.8498	1.99076	0	0	0	0	0	0	0	0	0	1.71872	0.985728	0.909361	0.730462	0	0	0	2.95062	3.33118	0.543686	0	31.932	0	0	0	0.75251	0	0	0	1.45779	0	0.292921	0	0	0	4.54971	0	0	0	0	11.7455	0	0	0	0	0	0	0	0	0	0	0	0	0	0	0.802655	0	0	0	0	0	0	1.90514	0	2.59457	0	3.21031	0	0	0	0	0	1.68253	0	0	0	0	0	0	0	0	0	0	0	0	0	0	0	0	1.75671	0	0	0	0	0	0	0	0	0	0	0	0	0	0	0	0	2.30214	0	0	0	0	0	4.58056	0	0	0	0	0	0	0	0	0	3.18144	0	0	0	0	0	0	0	0	0	0	0	8.28517	0	0	0	5.71303	0	0	0	0	0	0	0	0	0	0	0	0	0	0	0	0	0	0	0	0	0	0	0	0	0	0	0	0	0	0	0	0	0	0	0	0	0	19.3931	0	0	0	0	0	0	0	0	0	0	0	0	0	4.17465	7.5527	0	0	0	0	0	0	0	0	0	0	0	0	0	14.6207	0	0	0	0	0	0	0	0	0	0	0	12.5384	0	15.0817	0	0	0	10.7102	0	0	0	0	0	0	1.82316	2.18247	0	0	0	0	0	17.7768	0	0	3.42755	0	0	3.03033	10.4546	0	0	0	0	0	0	2.52044	1.64868	1.03716	1.06775	1.45608	0	0.87107	0	1.23412	2.0978	0	0	0	0	0	1.95813	1.7812	0	0	0	1.75756	0	0	0	0.514467	2.31296	0	5.17003	5.37164	0	0	0	0	0.577115	0	0	0	0	0	0	0.0454474	0	0	0	0	0	0	0	0	1.85043	0	0	0	0	0	0	0	0	0	0	0	13.6347	6.1492	0	0	0	1.11322	0	0	0	0	0	0	0	0	0	0	7.57055	0	1.29743	0	0	0	0	0	0	0	0	0.403894	0	0	0.612301	0.937522	0	0	0	1.08038	2.76397	0	0	0	0	0	0	0	0	0	0	0	0.359948	0	0	0	0	0	0	0	0	0	0	0	0	2.21513	0	0	0	0	0	0	0	0	0	0	0.98441	0.983082	0	0	0	0	0	0	0	0	0	0	0	0	0	0	0	0	0	0	0	0	0	0	0	0	150.803	0	0	0	0	0	0	0	0	0	0	0	0	0	0	0	0	0	0	0	0	0	0	0	0	2.42893	0	0	0	0	0	0	0	0	0	0	3.14316	0	0	0	0	0	0	0	0	0	0	12.3778	0	0	0	0	0	0	0	0	12.9017	0	0	0	0	0	0	0	0	0	0	0	0	0	4.89581	0	0	0	0	0	0	2.63606	0	0	0	0	0	0	0	0	0	0	0	0	0	0	0	0	0	0	0	0	0
Ppef2	24.176615	1.16276	15.039386	0	0	0	0	1.01866	43.4145	0	1.50092	98.36958	0	17.7764	40.7643	0	0	0	0	0	0	0	0	7.95325	0	0	0	5.73946	0	0	0	15.14094	44.8893	0	11.8949	0	0	0	0	61.08894	39.8514	4.6872	0	1.17627	0	0	0	0	3.55341	0	0.304968	0	0	0	0	0	2.07713	5.16517	1.19342	0	1.54111	0	0	34.47448	58.2493	0	31.81352	3.65017	0.772688	0	15.2503	0	28.4155	4.2968	1.26871	0	0	0	0.497494	43.07459	80.4942	0	0	0.650713	1.16294	0	0	0	0	15.3346	0	0	0	48.40366	6.64811	23.0032	2.14653	0	0	5.75305	3.55829	37.5996	9.61473	5.22969	1.85412	4.22985	5.75404	0	1.49369	0	16.809183	2.59215	0	4.18302	0	14.7783	0	1.05187	0	9.61165	0	1.60632	1.83936	0	1.13798	0	2.41692	0	0	2.56925	8.18124	0	2.50621	3.74726	4.07376	4.85479	0	45.92003	0	45.239842	0	3.34875	2.08892	0	31.8198	0	0	44.48171	0	0	8.08822	0	0	32.300191	0	1.22443	0	33.98564	0	4.06839	0	0	0	2.46675	82.0806	17.1586	1.97	0	4.30331	35.6795	1.96752	18.0017	0	0.675888	1.2388	0	11.358978	0	0	0	0	0	0	0	0	0	10.8542	0	0	0	3.46219	0	2.99824	38.6287	0	7.45248	0	5.7697	0	0	0	49.2928	0	0	0.553632	0	0	0	0	1.454976	1.25547	0	0	1.56243	0	0	0	0	0	0	22.405	0	0	0	0	0	2.08404	0	0	0	0	14.433732	0	4.33647	6.68846	0	0	1.83175	0	38.7466	1.12769	0	0	31.055871	3.76175	38.528	0	0	0	0	8.0729	0	0	2.0241	53.41849	3.45349	8.73055	0	3.77966	5.81738	0	4.068499	0	0	0	3.2064	0	0	0.907807	7.45038	31.1317	0	0	0	29.78094	24.0289	0	0	18.05794	0	0	2.56533	0	0	0	1.57675	0	0	0	0	0	0	2.76794	8.1803	0	0	0	0	2.70565	0	0	0	1.33979	0	2.22862	0	0	0	0	0	7.34438	0	8.611876	74.10213	0	0	10.3708	0	0	0	1.71655	0	0	0	0	13.9207	0	0	0	0	0	0	0	0	0	0	74.61141	0	0	0	0	4.12914	68.443341	2.47123	4.50871	4.38048	1.22621	3.36291	0	7.09379	0	0	0	1.79766	0	0	9.46759	49.6957	0	0	0	0.51392	20.5542	0	0	0.85602	0	5.82928	0	11.539	16.3463	0	0	76.5229	0	0	0	3.31976	0	0	NA	0	0	0	0	2.17741	3.78484	0	0	0	0	0	5.709	0	0	3.44971	0	0	0	0	7.57782	38.81112	0	12.5432	2.24261	0	0	0	0	3.87226	0	0	0	0	3.23286	0	0	9.44618	0	3.54088	0	0	0	31.0976	112.81268	8.97563	0	0	0	0	0	7.622139	8.13559	24.4331	0	1.20632	0	0	1.87678	1.35565	0	0	8.13135	2.73631	0	1.6756	0	0	1.99933	0	0.595405	0	0	0	0	0	0	3.08879	0	35.54111	1.47001	8.64293	2.4547	0	0	9.857784	0	11.8711	0	0	0	0	0	104.882	0	95.306412	0	0	0	3.43485	5.86195	0	0	0	0	4.5165	0	0	3.77995	0	0	0	0	0	5.47672	0	0	4.42921	0	0	0	33.6744	12.4621	0	0	2.82596	0	0	0	0	0	0	0	1.52042	5.31502	0	0	0	13.4619	0	3.17915	0	0	0	0	0	0	0	0	0	9.99078	0	0	0	0	0	0	0	0	0	0	0	0	0	0	0	0	0	60.7052	0	7.45218	8.40556	0	0	3.59446	0	0	0	6.46047	0	0	0	0	0	0	0	38.55739	0	0	0	0	0	0	0	0	0	0	0	0	0	0	0	0	0	0	0	0	0	0	0	0	0	0	0	0	0	0	0	0	24.706	0	0	0	0	0	0	0	0	0	0	0	0	0	0	0	0	0	0	0	0	0	0	0	0	0	0	0	0	0	0	0	0	0	0	0	0	0	0	0	0	0	0	7.09504	0	0	0	0	0	0	0	0	0	0	0	0	0	0	0	0	0	0	0	0	0	0	0	0	0	0	0	0	0	0	0	0	0	5.7709	0	0	0	0	14.487256	1.48798	0	0	8.72485	4.89895	0	0	0	0	0	0	0	0	1.62389	0	0	0	4.42404	13.9417	0	0	0	0	1.57229	0	18.156064	0	0	0	0	143.52228	4.99854	0	0	0	0	0	0	9.8268	0	0	0	1.92924	0	0	0	2.30616	27.3201	0	0	0	0	0	0	0	0	0	0	0	0	0	0	0	0	0	0	0	0	7.19585	0	0	0	0	1.97459	0	0	0	1.94394	0	0	0	0	0	8.58401	0	0	0	0	0	0	0	1.61745	0	70.5012	0	0	12.2357	0	0	130.308	0	0	0	0	0	0	0	0	0	1.56471	0	0	0	0	0.536305	0	0	0	0	0	3.24847	0	0	0	0	0	0	0	0	4.6659	0	0	0	0	0	0	0	0	3.7831	0	201.747	0	0	0	0	1.4092	0	0	0	0.0416203	6.42055	21.957	0	0	0	0	0	0	0	0	0	0	4.6109	0	0	0	0	0	0	3.21517	0	0	0	0	0	0	0	0	0	20.0096	0	0	0	0	0	0	0	0	0	0	0	0	0	0	0	0	0	0	0	0	0	0	0	0	0	0	0	0	0	0	0	0	0	0	0	0	12.76557	0	40.3416	0	0	0	19.5277	0	0	0	0	0	0	0	0	0	0	0	0	0	0	7.75892	0	0	0	6.85466	0	0	0	0	0	0	0	0	0	0	0	17.797	0	0	0	8.02432	0	0	0	0	0	14.8934	0	0	0	0	0	0	0	0	0	0	0
Ppfia1	12.582198	1.28403	0.765655	2.21284	8.01493	0	1.43248	0.409477	6.45874	0.688441	2.20423	50.1583494092	46.677536	47.72677	12.069766	31.874006	2.30811	14.338772	7.784422	1.41889	25.07118	0	0	0	64.626974	0	0.623175	11.077821	19.724075	0.31089	3.56252	0.951402	0.235601	0	4.91041	5.588733	43.82249	0	6.74172	3.667204	39.99535	1.201056	3.41657	4.61457	101.885488	1.685656	14.657992	0.762647	221.401981	0.696972	62.911814	29.725661	79.4345	7.672874	2.96468	95.9968	0.435184	13.45328	3.857856	0	9.587692	0	11.071177	9.62765	40.718838	24.35564	4.668894	11.943188	0	32.9806	21.99692	26.75338	9.52218	13.64935	0.363213	48.03723	8.52614	23.174376933242	1.673408	34.283094	1.53275	6.69849	4.10879	2.23361	6.23969	15.67485	0	0	36.062876	3.5353242	1.94035	0	0	5.14054	58.727001	38.48314	0	8.76169	4.05157	0.662335	27.826183	0.543105	11.17753	13.48182	33.8807	25.000974	2.07056	0	40.26114	0.855097	30.992616	5.01224	0.77121	0.47398	20.79062	22.850704	9.370755	0.921429	8.968012	4.88665	8.72278	14.401440174012	2.63838	6.30758	20.86862	2.96385	0	5.183293	12.6725	0.877255	9.02687	4.56704	31.979207	68.33001	0	1.32938	0	4.738106	5.938054	17.98336	10.08051	35.200000790246	15.899192	0	10.065456	28.7487890209599	2.216071	36.90566	0.287962	41.634629	31.24265	30.5594307	63.47701	9.307961	9.173214	30.836798	20.19539	5.61729	0.32733	15.85384	4.828674	42.402493	46.70595	32.33904	14.628604	0.217203	0	1.35984	2.74845	19.3384	0	12.0583	29.663	24.430154	4.58752	16.60144	0	0.35513	0	20.2831	43.23096	0	0.66258	5.80323	0	38.80827	27.64441	0	3.21317	7.2935343	37.9858	8.26167	0.936286	0.844026	7.202834	7.85424	2.92262	17.42862	3.16289	0.722093	14.74393	5.96186636589	19.850467	14.4301	23.0956	3.101762	3.81091	18.87139	43.083218	33.120887	25.935373	30.9913	7.252436	18.271894	0.358709	61.08225	17.453126	43.90153	4.087791	26.10447	0	20.71953	31.27815	51.0611	35.94054	4.412152	0.688393	0	10.5008	6.80106	0.802099	77.11571	23.7501	20.035562	7.443594	0	12.702056	24.547799	48.4493	19.1712	17.6056	20.49235	3.39108	0	1.02425	34.60876	15.11198	0.650998	1.57266	0	66.182433	32.07679	29.5834	11.0867	69.15036	6.040318	21.54786546	66.74406	12.209061	34.08132	0.435078	11.095509	11.699021	8.87248	10.0222	33.854775	0	42.03207	9.19181	4.828151	3.04921	24.964794	36.9672	27.50203	11.1966883755	0	0	0	0	2.76616	41.38657293	67.92598	0.462351	10.1975	0.513195	82.43136	0.903947	47.038279	0	0	0	0	7.55482	30.54441	0	13.5426	225.91671	0	30.70465	0	16.644261	20.728562	0	15.715765	2.2295	0	37.06157	3.28562	10.73904	5.19117	2.549727	0	0.585064	39.72963	0.744676	0	468.73212	3.827246	51.590596	9.54132	15.23399	691.36564	1.18468	0	5.813786	33.521303	26.397056	0.98103	21.0525	8.866695	35.62753	1.07251	66.423427	1.10367	2.297277	0	3.055595	73.61831	1.95406	43.1014	0	7.19966	11.940744	2.45947	0.831985	22.46728	0	37.69772	28.1669	11.5239	57.262436	16.594032	35.91875	1.84193	26.914003	1.26149	7.32512	6.01824	18.859416	0.409612	1.70753571	47.92221	24.756877	0	0.937003	18.15436	16.6471	4.24426	6.26737	12.5091	4.80454	1.64062	18.239902	42.17852174	0.337943	172.79547	7.705698	19.671	0	0.880294	NA	0.372402	12.528854	18.278748	26.669342	2.00283	18.5343	4.91784	35.368	0	14.07824	0	24.3099	3.238104	15.991505	10.474347	21.57403	0.399638	20.3756	1.21841	0.527011	0.892404	1.266812	0.202802	1.30074	26.4424960067026	18.1429	26.63859	4.7714	0	46.471477	4.339912	0	9.10971	0.243604	8.255852	6.28107	16.658989	1.27403	2.1706	6.963366	0.949261	45.30402	46.086301	37.84682	1.86454	68.59985098	53.1455	20.338615	0.774968	11.67467	14.637	93.489302	68.7282673694	69.740292	0.211518	0.260958	0.225418	83.8288	39.598965	0	35.43265	0	22.46499	61.273452	0.375954	16.21684	2.471946	2.78466	2.53981	2.84793	9.679095	17.377702	0	0	0	2.55555	14.48103	0	8.47034	22.53923	23.0352213	21.19194	2.10943	18.807837	11.84359	7.23336	1.47213	1.49876	20.195391	26.490146	6.973301	43.75748	0.546999	0.416528	4.81207	0	0	0	16.23777	28.38025	394.596	0	21.00748	17.952063	11.218209	0	0	81.82588	0	12.8582	0	0	0	0	0	0	14.1965	11.03266	0	117.0526	3.01905	9.921425	0.49427	0	33.262736	31.50821	28.2291	0	28.8744	0	1.81902	16.66357	0	3.22814	7.488	0	0	10.914309	0	11.994961	43.97336	76.82646	1780.61	0	2.96771	21.6704	0	46.199683	23.1089	0	0	0	2.28783	0.468063	0	55.67577	18.7179	105.974	0	8.01862	22.80692	0	174.056914	10.1084602	0	6.64346	10.5849	0	2.7827	0	5.59795	26.3247	0	17.278	19.03449	0	0.965531	48.9883	3.692402	18.1741300174691	0	20.57308	0	0	0	61.0196	0	0	0	110.19540885429	0	22.80833235	8.89035	0	25.226729	0	0	14.0842	0	0	0	0	0	0	0	0	0	0	0	6.91196	25.84567	0	36.5782	3.04584	0	0	0	5.60371	0	0	0	39.2785	58.9324	0	52.8081	0	2.62572	0	0	0	0	0	0	0	0	0	60.8248	0	0	0	19.9731	0	0	0	0	0	0	0	0	0	0	0	0	0	55.14184	0	1.44468	0	50.4373	0	1.70153	0.941372	148.7853	0	0	71.7828	0	1.04027	0	0	5.40157	0	0	0	0	0	3.82145	0	0	90.2554	0	0	0	0.644477	0	0	9.21564	37.6475	5.525113	4.81303	0.419928	2.05292	15.2217	0.685036	32.212560403725	16.7974	0	31.096055	29.03626	17.4528	9.04802	49.05427	0.985331	6.975252	21.7486	13.918247	18.077531	4.384378	181.3513	35.0969	9.241629	52.81175	36.281	0	19.938716	3.87573	1.66786	26.80615	27.345634	1.701702	53.84277	70.227232	5.87601	0	0.17352	2.093397	27.428143	0	6.59515	136.55872	20.912838	160.24067	15.7724	0.842055	0	35.846765	0	0	0.545103	0	76.62603	0	17.09413	86.897018	39.162619	15.667345	84.0921	1.32165	1.06224	0	40.5228	0.476375	0	15.84314	57.472361	0	1.41266	18.421508	29.207847	3.55445	29.9412	29.881859	10.0058	0	0	100.958167	0	5.10137	71.4943	53.53301	212.908	21.29348	15.04731	0	0	0	2.10445	0	0	2.90258	0	0	0	55.2712	16.21059	0	0	189.821	0	356.656	0	0	16.908909	0	0	0	2.66023	4.6424285	0	0	0	0	0	2.60544	0	2.84263	5.16801	0	1.006642	5.92403	18.42307	0	0	0	27.88139	0.512796	0	3.03485	36.8491	0	1.34085	35.95491	0	0	0	0	0	3.05374	0	134.205	0.560452	0	0	111.176	32.392738	0	0	0	74.926608	0.520901	0	242.3125	0	0	0	25.13906	37.40556951207	0	0	0	16.987331	0.883276	0.72089	0	0.678825	0	10.4603	25.60932	1.4934	0	0	0	1.16514	16.47747	14.631223	0	0	0	0	17.670741	0.909808	0	0	0	314.69069	0	0	0	130.424	0	22.7582	0	6.91673	15.4085	0	0	19.78154	37.931	4.99179	3.67414	0	3.71161	12.3688	17.246782	0	0	42.12904	1.01948	1372.9194	0	28.12009	2.94852	0	0	174.9843357188	0	0	0	2.40985	6.14114	93.1604	0	0	0	26.38153	19.7903	11.86294	11.7285	1.44969	8.06486	0	0	7.63216	23.7733	6.44043	6.5352	50.81619	0	0	0	37.47037	0	0	57.31075	24.242737961	77.0585	6.3533	0	4.4196	0	3.41876	16.7686	36.18452	0	16.34806	0	7.65719	0	70.507	0	80.5672	0	28.6824	5.15693	36.73759	0	0	8.18941	19.15529	0	0	0	0	124.662	11.68	19.39539	0	0	0	0	0	6.76312	0	0	0	0
Ppfia2	0	0	0	0	0	0	0	0	0	0	0.271218	0	0	0	0	0	0	0	0	0	0	15.8683	0	0	0	0	0	0	0	0	0	0	0	0	0	0	0	0	0	0	0	0	0.672965	0	0	0.381607	0	0	0	0	0	0	0	0	0	0	0	1.32576	7.67015	0	0	0	0	0	0	0	0	0	0	0	0	0	0	0	0	0	0	0	0	0	0	0	0	0	0	0	0	0	0	0	0	0	0	0	0	0	0	0	0	0	0	0	0	0	0	0	0	0	0	0	0	0	0	0	0	0	0	0	0	0	0	0	0	0	0	0	0	0	0	0	0	0	0	0	0	0	0	0	0	0	0	0	0	0	0	0	0	0	0	0.295027	0	0	0	0	0	0	0	0	0	0	0	0	0	0	0	0	0	0	0	0	0	0	0	0	0	0	0	0.26305	0	0	0	0.794484	0	0	0	0	0	0	0	0	0	0	0	0	0	0	0	0	0	0	0	0	0	0	0	0	0.926888	0	0	1.16983	0	0	0.298272	0	0	0	0	0	0	0	0	1.58356	0	0	0	0	0	0	0	0	0	0	0	0	0	0	0	0	0	0	0	0	0	0	0	0	0	0	0	0	7.9062	0	0	0	0	0	0	0	0	0	0	0	0	0	0	0	0	0	2.10574	0	0	0	0	0	0	0	0	0	0	0	0	0	0	0	0	0	0	0	0	0	16.5197	0	0	0	0	0	0	0	0	0	0	0	0	0	0	0	0	0	3.81883	0	0	0	0	0	0	0	0	0	0	0	0	0	0	0	0	0	2.89637	0	0	0	0	0	0	0	0	0	0	0	0	0	0	0	0	0	0	3.99989	0	0	0	0	0	0	0	0	0	0	0	0	0	0	0	0	0	0	0	0	0	0.721216	0	0	0	0	0	0	0	0	0	0	0	0	NA	0	0	0	0	0	0	0	0	0	0	0	0	0	0	0	0	0	0	0	0	0	0	0	0	0	0	0	0	0	0	1.41061	0	0	0	0	0	0	0	0	0	0	0.171767	0	0	0	0	0	0	0	0	0	0	0	0	0	0	0	0	0	0	0	0.884422	0	0	0	0	0	0	6.4123	0.776685	0	0	0	0	0	0.221319	0	0	0	0	0	0	1.307	0	0	0	0	0.347424	0.866856	0	0	0	0	0	0	0	0	0	0	0	0	0	0	0	0	0	0	1.14883	0	4.04467	0	0	0	0	0	0	0	0	0	0	0	0	0	0	0	0	0	0	0	0	0	0	0	0	0	0	0	0	0	0	0	0	0	0	0	0	0	0	0	0	0	0	0	0	0	0	0	0	0	0	0	0	0	0	0	0	0	0	0	0	0	0	0	0	0	0	0	0	0	0	0	0	0	0	0	0	0	0	0	0	0	0	0	0	0	0	0	0	0	0	0	0	0	0	0	0	0	0	0	0	0	0	0	0	0	0	0	0	0	0	0	0	0	0	0	0	0	0	0	0	0	0	0	0	0	0	0	0	0	0	0	0	0	0	0	0	0	0	0	0	0	0	0	0	0	0	0	0	0	0	0	0	0	0	0	0	0	0	0	0	0	0	0	0	0	0	0	0	0	0	0	0	0	0	0	0	0	0	0	0	0	0	0	0	0	0	0	0	0	0	0	0	0	0	0	0	0	0	0	0	0	0	0	0	0	0	0	0	0	0	0	0	0	0	0	0	0	0	0	0	0	0	0	0	0	0	0	0	0	0	0	0	0	0	0	0	0	0	0	0	0	0	0	0	0	0	0	0	0	0	0	2.64886	0	0	0	0	0	0	0	0	0	0	0	1.11336	0	0	0	0	0	0	0	0	0	0	0	0	0	0	0	0	0	0	0	0	0	0	0	0	0	0	0	0	0	0	0	0	0	0	0	0	0	0	0	0	0	0	0	0	0	0	0	0	0	0	0	0	0	0	0	0	0	0	0	0	0	0	0	0	0	0	0	0	0	0	0	0	0	0	0	0	0	0	0	0	0	0	0	0	0	0	0	0	0	0	0	0	0	0	0	0	0	0	0	0	0	0	0	0	0	0	11.6229	0	0	0	0	0	0	0	0	0	0	0	0	0	0	0	0	0	0	0	0	0	0	0	0	0	0	0	0	0	0	0	0	0	0	0	0	0	0	0	0	0	0	0	0	0	0	0	0	0	0	0	0	0	0	2.27016	0	0	0	0	0	0	0	0	0	0	0	0	0	0	0	0	0	0	0	0	0	0	0	0	0	0	0	0	0	0	0	0	0	0	0	0	0	0	0	0
Ppfia3	0	0.358735	0	0	2.528162	0	0	2.015366	0	0.550496	2.931736	0	0	0	0	0	0	0	0	0	0	0	0	0	0	0	0	2.966462	0	0	0.874207	0	0	6.73626	0	0	0	0	0	0	0.949042	2.7277	0	0	0	0	4.098356	0	0	0	0	2.579055	0	0	0	4.41707	0	0	0	0	0	0	19.51551	0	0	0	0	0	0	0	0	0.557932	1.95001	0	0	0.744339	0	0	2.224194	0	17.51979	0	0	1.59306	0	0	24.3565	0	0.89449	3.02548	0	0	0	0	0	0	2.66643	0	0	0	0	0	0	0	2.709683	0	0	0	5.04482	0	0	0.857485	0	0	0	0	5.65278	0	1.544204	0	54.31843	0	0	0	0	0	0	0	0	0	0	0	0	0	0	0	0	0	0	0.151818	0	0	0	0	0	0	1.41677	0	0	12.04552	2.20985	0.86461	0	0	0	1.37127	0	0	0	0	0	0	0	0.553691	0.972827	1.47494	4.26495	0	0	0	0	0	0	0	4.76489	0.360159	0.669827	0	0	0	0	0	0	0	0	4.15694	0	4.83432	25.4585	0	0	0	0	0	0	0	0	0	0	5.86583	0	0	0	8.0432	14.2847	0	0	0	0	0	0	0	0	0	0	0	1.03576	0	0	0	0	0	0	0	0	0.298754	0	0	0	0	1.812433	0	0	2.53533	0	0	0	0	0	2.97083	0	0	0	0	0	0	0	0	0	0	0	0	0	0	0	0	1.1528	0	0	8.92301	0	0	0	0	0	18.612207	0	1.41811	0	0	0	0	0	2.35027	0	0	0	0	0	3.36646	0	0	0	0	0	0	0	0	0.250118	0	0	0	0	0	0	0	0	0	0	0	0	0	0.438633	0	0	0	0	0	0	0	0	0	0	0	0	1.83223	0	0	0	0	0	0	0	0	0	0	0	0	0	0	0	0	0	0	0	0	3.22515	0	0	0	0	0	0	0	0	4.833429	0	0	0	16.239	0	0	0	0	0	0	0	7.48873	0.846296	0	0	0	0.145751	4.17822	0	0	0.236123	0	0	8.87176	0	0	0	0	0	0	25.09185	0	0	0	NA	0	0	6.38015	0	0	0.825822	0	0	0	0	0	3.588263	1.65824	3.38017	8.56778	0	0	1.66952	0	0	0	0	0	0	0	0.238154	20.0767961309	0	0	0	0	0	0	0	0	2.884657	0	1.86271	64.1439	0	0	0	0	0	0	0.364575	0	0	0	0	0	0	28.922	0	0	0	0	0	0	0	0	0	0	0	0	8.41679	0	0	0	4.23533	0	0	0	0	0	0	0	0	0	0	0	0	0	0	0	0	0	0	0	0	0	72.176247	2.249539	1.71808	0	0	0	0	2.013177	16.69136	0	0	0	0	2.72073	0	0	2.74012	0	0	0	0	0	33.4725	0	0	0	0	0	8.56614112208	0	23.3283	0	0	0	0	0	0	0	0	0	0	0	0	0	0	0	15.3261	0	0	0	0	0	0	0	0	0	0	0	5.38885	0	0	0	0	0	0	0	0	0	0	0	0	0	0	0	0	1.78175	0	0	3.580239	0	4.01077	0	0	0	0	0.840899	0	0	0	0	0	1.20304	0	0	0	0	0	0	0	0	5.724218	0	0	0	0	0	0	0	0	0	0	0	25.4607	0	0	0	0	0	0	1.06588	0	0	0	0	231.9	0	0	1.95086	0	0	0	0	0	0	0	0	0	0	0	0	0	0	0	0	0	0	0	0	0	0	0	0	0	0	0	0	0	0	0	0	0	0	0	28.6758511	0	0	2.83559	0	0	0	0	0	0	0	0	0	0	0	0	0	0	0	0	0	0	0	0	0	24.6204	0	0	0	0	0	0	0	99.34612	0	28.9546	0	2.38714	0	1.86904	0	0	0	0	0.77182729463	0	0	0	0	0	0.682123	0	0	0	0	0	0	0	0	0	0	0	0	0	16.1227	0	0	0	14.845393	0	0	0	0	0	25.6438	0	0	0	0	0	0	0	0	0	22.00344	0	0	1.65234	0	3.73167	0	0	1.16504	0	0	0	0	0	0	0	0	0	80.397	0	0	0	0	0	0	0	3.47879	0	36.2808	1.40095	0	0	0	0	0	0	0	0	0	0	0	5.17605	0	0	0	0	0.28513217682	0	0	0	0	0	0	171.02561	0	0	0	0	0	0	0	0	0	0	30.62616	0	0	0	0	0	0	3.2814	0	0	0	0	0	0	0	0	81.7076	0	0	1.92511	0	0	0	0	0	0	0	0	0	0	0	0	0	0	0	0	0	0	0	0	0	0	0	0	0	0	0	0	0	0	0	0	0	113.143	7.91506	0	0	0	0	0	0	14.1677	0	0	0	0	0	0	0	0	0	0	7.54592	0.17487	0	0	0	0	10.3903	0	4.65973	0	0	0	0	0	0	0	5.96702	0	0	0	0	0	0	7.70414	53.3832	0	0	0	4.73528	0	0	0	0	0	0	0	0	0	0	0	0	0	0	1.1959	0	0	0	0	0	0	0	0	0	0	0	0	87.003803	0	0	9.84749	0	0	0	0	0	0	0	0	0	0	0	0	0	0	0	0	0	0	0	0	0	0	0	9.80154	0	0	0	0	0	0	24.458	0	0	0	0	0	0	0	0	0	0	0
Ppfia4	0	8.88468	0	12.8865	0	0	0	0	0.139312	0	19.207785	7.72572	3.04331	0	13.60844	0	62.2101	0	0.339191	1.31548	1.04891	4.48702	0	0	0.254972	0	0	0	0	0	8.14991	0	0	0	0	0.0822757	3.46154	0	0	0	0	5.151639	1.33907	0	0	0	0	0	0	0	11.141157	0	0	0	0	7.07514	0	0.5986	0	700.074	5.23023	5.55526	0	1.75604	0	0	0	0	0	0	0.982279	0	0.838577	0	15.561	24.279389	6.36501	0.109937	0.959123	0	3.26281	22.2234	23.13869	0	0	2.55892	1.8268	0	0	0	8.84195	0	0	1.439985	0	12.21361	52.84441	0	0	0	0	0	0	0	0	0	0	0	0	0	0	0	3.6647	0	4.91161	0	0	0	2.330723	0	0	0	1.318764	0	0	0	0	0	1.0543137	6.03487	0	0	0	1.08772	0	0	0	57.4002	0	0	0	1.09588	0	0	8.8185	4.66993	0	0	0	0	1.30844	0	0	0	0	0	3.07264	0	0	0	0	0	0	0	15.0461070095552	0	28.8304	13.2615	56.1696	5.15633	0.226785	1.45946	0	0	0.220715	1.43203	12.3903	0	0	0	0	0	0	0	0	0	0	8.89601	6.56401000797959	0	0	23.2989	62.44794	0	38.32338	0	0	0	0	0	0	6.44857	17.4963	0	0	0	0	3.06435	0	0	0	49.6032	0	0	0	0	0	0	0	0	0	0	12.188	0	0	0	0	0	14.646554	0	0	0	0	67.226877	0	0	0	0	0	1.48682	0	0	0	0	0	0	0	0	0	0	0	0	0	0	44.592224	0	0	0	0.997966	3.629057	0.158364	0	0.489611	0	34.8511	0	0	0	0	0	0	2.83866	0	0	0	0	0	30.2448	0	0.801096	0	0	0	2.69741	0	0.602998	0	0	2.129019	73.70451	0	80.0719	0	35.6196	0	0	0.645622	0	0.605552	0	0	16.0381	2.49121	0	0	0	0	0	0	0	0	0	0	0	0	0	0	0	0	0	0	0	0	0	0	0	0	0	0	0	0	0	110.017	0	0.323032	0	0	0	0	0	0.235615	0	3.66829	5.91705	0	0	25.1246	5.07151	0	0	0	0	0	0	1.51202	2.36978	0	0	0	0	0	0	7.1555	0	0	3.41715	0	0	9.699591	12.133	12.25407	0	0	0	0	0	0	0	0	0	NA	0	0	0	0	1.05452	18.73355	0	54.38377	0	0	0	0	0	0	0	0	41.96172	9.175048	0	0.202732	47.26881	0	0	0	0	0	0	1.07611	0	0	0	0	0	0.822681	0	0	0	0	0	5.64632	0	0	0	9.649252	0	0	0	0	0	0	0	58.145017	0	0	3.69254	0	0	0	0	1.98541	1.06831	0	0	0	0	0	0	0	6.6838	0	0	29.76251	0	0	0	0	7.23036	0	0	0	0	0	427.651	0	4.37084	0	2.12293	0	0	90.37088	0	1.953018	0	0	4.121168	0	0	0	0	4.00628	0	0	0	0	0	0	0	0	0	0	0	0	0	0	0	0	0	0	0	0	0	0	1.6019900254912	0	0	0	0	0	0	0	0	0	0	0	0	0	0	25.5889	0	3.005236	0	19.25998	0	0	0	16.4141	0	0	8.1249	0	0	0	25.80850065378	0	0	0	0	0	0	0	0	0	0	0	0	1.81904	1.4276	0	0	0	0	0	0	11.9426	0	0	0	0	0	0	0	0.797373	0	0	0	0	0	0	0	0	0	32.1189	0	1.0826	0	0	0	0	0	0	0	0	4.17848	0	6.83749	0	0	0	0	0	0	0	0	0	0	0	0	0	0	0	0	0	0	0	46.8908	0	0	0	0	0	0	0	0	0	0	0	0	0	0	6.04338	0	0	0	0	0	0	0	0	29.0968	0	4.22856	0	0	0	0	0	0	0	0	0	16.4749	0.766045	0	5.53578	0	0	26.9764	0	0	14.0774	0	0	0	0	0	0	0	0	0	0	0	0	0	0	0	0	0	0	0	0	0	0	0	0	0	0	0	0	0	0	0	0	0	0	0	18.6098	0	0	0	0	0	0	0	0	0	0	0	0	0	0	0.693962	0	0	0	0	0	0	0	0	0	0	0	0	0	0	0	0	0	0.316465	0	0	0	0	0	0	0	0	0	0	0	0	0	0	0	0	0	0	0	0	0	0	0	0	0	0	0	0	0	0	0	0	0	0	0	0	0	2.19844	0	0	0	0	0	0	0	0	0	0	0	0	0	0	0	0.811161	0	0	0	0	0	0	0	0	0	0	0	0	0	0	0	0	0	0	0	0	0	0	0	0	0	0	0	0	0	0	0	0	0	0	0	0	0	0	0	0	0	0	0	0	0	0	0	0	0	0	0	0	0	0	0	0	0	0	0	0	0	0	0	0	0	0	0	0	0	0	0	0	0	0	0	0	0	0	0	0	0	0	0	0	0	0	0	0	0	0	0	0	0	0	0	0	0	0	0	0	0	0	0	0	0	0	0	0	0	0	0	0	0	0	0	0	0	0	0	0	0	0	0	0	0	0	0	0	0	59.39591	0	0	0	0	0	0	24.74485336	0	0	0	0	0	0	0	0	0	0	0	0	0	0	0	0	0	0	0	0	0	0	0	0	0	0	0	0	0	0	0	0	0	0	0	0	0	0	0	0	0	0	0	0	0	0
Ppfibp1	9.17102716216	0.408152305039	2.195064114958	0	0	0	13.5469638462	0	4.519152	0.6004890258163	0	0	3.838332317174	17.06928345	0	0	0	0.668244144	15.8879318345	34.656571119318	0	0	0	0	0	0	0	0	0	7.53667	11.1336	0	0	0	0	0.179534139334	8.3845300377443	0	0	0	130.631	0	0	0	0	0	0	0	0.422321774756	0	51.82260250451	0	0	46.1461634402	0	0.269224	0	0	0	0	0	4.503730233906	0	9.70434508981	0	0	0	0	0	0	0.2386922517	18.4139190635	0	7.50061196539	0	0.1456360290245	0	0	38.1934	0	0	0	9.67571199175	0	0	0	0	0	0.163728623245	0	1.417680850407	0	0	6.14913080206	393.1464	0	0	0	15.32598	0	0	0	0	0.303742	0	0	4.0992150232602	0	0	35.792631287	0	13.88140107159	0	0	0	31.802145	0	15.4979000853352	19.7178700600966	13.451700137879	0.3839200344691	13.41773174649	0	2.956484342349	0	0	0	25.62570322054	0	0	8.94122	0	0	0.204918137333	2.17450196659	34.8742	0	0	0	8.7184433362	0	0	8.85654270144	0	0	0	41.63522169916	0	0	0	0	0	0	0	3.89954	21.35609	0	10.916200182174	57.20140116802	0	0.3074080510852	0	62.2085	25.51312	0	27.5213000605415	1.0930900322284	0	0	3.2973800363658	0.23074300515517	10.11770192579	0	5.716680195066	0	1.859100294829	0	0	0	0	0	0.39400900528546	5.63589	26.29710855162	0	20.411500343562	2.15077	0	74.5325	0	0	0	0	0	0.533277	0	0	0	0	11.458970778821	19.600400351842	0	20.68180148786	23.64087698103	11.79940176074	0	0	27.141839709	0	4.66202169409	14.764700254677	96.439015134	0	2.57416	0	13.21030213696	18.64338336719	39.7357582984	129.701526	21.48690112061	38.003212001	7.5001017039	0	0	14.54250353664	10.14440592407	27.458700469832	0	20.0017317911	0	17.13680389915	0.366218396448	8.78219461663	10.569700033308	0	0	0	0	0	9.96278313017	61.2003	3.11291496361	0	1.2844600116152	0	6.588650987274	0.8755696618	0	79.82586	38.0869	0	0	33.33360195913	24.700046027	0	0	12.090600728031	0	4.81972432863	23.967300153029	0	1.815462	1.6013300047873	0	23.5603101594	59.5194	0	17.5666	0	0	1.07479	0	0	0	2.626545	0	88.68951	0	3.78724	0.3650091873	0	28.589676324	0	0	0	0	14.209590107442	0	0	0	0	0	0	0	0	0	0	2.5503874448	27.6201	0	0	0	0	3.44549	0	0	0	0.446820240681	0	0	6.57236	0	5.01494	1.15491	0	0	1.79308	62.1952	14.999507	0	0	0	15.99130320851	0	0	0	4.38723	0	3.837408	0	2.788310137183	0.2224310259879	0	31.4656228561	0	0	0	0	0	9.889970244856	14.97870587463	12.5399	0	0.2723480425728	0	0.1417890525442	0.504560304099	0	0	0.225432111406	0.77790700405519	1.816	28.24638	0	1.74043	1.21522	0	0	0	2.55341000339727	0	0	0	0.16740900647597	53.770500171549	15.397608	0.2355390214566	0.703956272515	2.56198	0.467340271856	0	0.68633606371	36.492812	0	0	0	52.1938	0	0	0	NA	61.022139082	74.28349	4.7103026545	201.733059941	3.39475222479	0	12.73040297005	11.81930323728	0	0.46580503776	0.243062	94.69896	30.916332	13.78427	4.4634058331	5.81802087038	0.4822670669163	26.84864	56.0944043073	0	0.220673	11.4218117693	3.8221900367028	0.266077153222	105.20964	0	0.29030700949505	31.8224166135	169.0253138855	0.15662700527038	35.01402	0	0	0.3506350876436	0.1932300375536	43.5009426154	0	8.90923351217	0	1.271190121919	0.5359770107814	1.1428100566782	0	0.4820560035151	3.9103600214295	7.358640254796	50.910764	0	0.241033563366	0	0	0.88405400270755	21.879400538681	0	7.983100265709	0	0	66.010200477411	0.1538210126642	1.4827800341527	0	48.51840734704	28.37220125199	0	89.730300674055	19.82690103936	0	3.24895	3.89141101373	22.6963000457634	1.37003141927	2.550304200074	0	0	0.416369124386	0	16.724920123	0.3243090609977	0	0	0	0	0	34.3129	0	15.8107125775	0	0.9340480470054	0.580021	19.98670641508	0	0	1.308830251348	0	42.1672	2.695300296545	0	0	16.1183300072416	0	0	0	0	4.72668495885	0	0	0	13.63340416652	0	0	0	0	0	0	0	0	0	0	0	2.6535800390225	0	3.710370650443	0.49891	0	23.69590504968	0	0	0	0	46.83358	0	18.20907763	0	63.7763	30.9685	0	0	0.6607580479811	0	76.01750663124	55.426971207123	0	0	0	28.8646513346	3.619726	0	1.241710130332	13.71310437559	0	3.339330267073	0	18.0338814048	23.77029	78.6387086263	0	16.2324154329	0	0	35.09660323826	9.52729211578	29.716300873591	371.2966	0.698874197254	29.69937221	0	6.37388477656	0	6.85118390389	30.02391	0	15.44990753374	0	9.652370548439	16.7723103675	44.018	26.10750202734	33.92110371059	63.4109	11.51160221188	43.12080350221	73.349860433	1.03275	0	0	16.0060441729	0	0	0	71.2234181188	0	0	0	0	0	0	0	0	0	0	0	70.56039	0	0	62.1109	90.47997	0	0	0	91.0716	0	0	0	0	0	0	0	0	0	0	0	28.7066	0	0	0	0	0	0	0	0	0	0.878229	0	0	0	0	0	0	0	0	0	0	0	0	0	0	0	0	0	0	4.77506	0	0	0	0	0	0	17.348044	32.467832683	19.2921	0	0	0	0	0	0	0	0	0	0	0	0	0	0	0	0	0	0	0	0	0	0	0	0	252.902	0	0	0	16.838654	31.326600573935	40.8882	1.471120465367	23.048500997529	0.77536	50.6733	4.17236101002	2.734230449223	0	14.523400210017	0	15.744800270311	0	115.43300159236	11.946100140154	0.3361870603647	27.1387	11.94423622659	1.47709	0	0.15117300421164	29.42250302208	0	69.8567169826	0	0	31.50420889299	0	5.79861152908	20.642600949274	198.5055	223.610310102624	0	6.9700100124332	29.2334644726	2.71788349929	0.25572908708	17.54610928834	5.509500123644	0	112.121036694	44.8369560965	0	0	0.1360300526782	2.2856000726677	0	0	0	0	92.6645786699	0	0	66.50378	29.85370290154	0.367475165952	0	0	17.78384127537	10.111	15.89890394873	8.33661183091	0	8.092370170277	0	175.11400917438	36.8771544502	92.23300832672	35.83189208695	14.369900216176	217.87681	0	0	0	0	0	5.01129327539	0	17.671830446149	0	44.07130251086	21.1889243673	0	34.5456283561	10.1814	41.75380779527	57.21690051864	10.8367137423	13.858545	28.48696	50.009330150466	18.31300777908	0	0	0	38.7831000263865	0	0	0	0	0	0	97.4898104235	17.48950176653	15.847311613	102.28139383	3.30472095	0	0	46.9494	0	15.8757081	0	183.6894	0	2.56799167841	159.0922	1.526807	0	65.16207	77.2625	210.008365	0	0	0	94.834647474	35.5736	0	1.0856727225	0	0	77.1422217729	40.21832	0	0	0	0	17.665754486	19.643309239406	151.4042	0	4.04967	15.256146876	187.521390117	0	314.10715	0	0	68.494384	30.80071	3.61193307582	28.36203	30.6799	0	1.98405239	0	0	40.5226384455	0	42.650811	0	0.2078870130349	131.39029	14.77723	0	104.16633412629	14.473533938	5.490730350383	0.1612620257159	74.708378	0	0	0	24.7515189421	20.94190615063	0	157.461	10.91870042697	265.703279992	45.1050783182	115.11418287	0.9074000593447	45.06205971	0	0	43.0803518	0	12.29250719	30.06406557	0	163.805	53.560947279	0	8.201775282	0	0	0	46.75230819469	0	21.309700259482	0	0	20.0356	0	34.741	0	26.11220219884	37.03310111376	0	142.314866544	41.72893713	2.45215151496	73.3930013479	37.006519	712.09419114	200.8848	0	0	0	79.503202469	0	0	51.805013	40.60930585696	0	0	17.269890324754	29.9691	39.201188603	35.6290511899	73.87710551072	64.39803	0	30.75540770613	24.5214364525	0	16.5429	36.284562028	7.50812449116	0	41.861369589	1.9328909163	0	0	0	8.6691920599	73.9470043235	0	0	0	0	23.132083359	50.24382167	80.641503066	0	80.99406	0	0	8.762631066	37.80228	0	0	0	3.22031121676	35.875820714	2.9841311393	0	0	5.5524403101	7.889516429967	0	32.860117815	0	36.5391247658	0	35.16	5.2334972823	133.5013091237	0	0	0	58.953602318	1.82937547485	0	15.9873192695	53.45220477	0
Ppfibp2	0	1.48244	0	0	0	0	0.230202	10.5814	5.75261	0	0	1.23709	0	9.43914	0	1.63246	0	0	0.456682	0	0	0	2.70335	0	0.429856	0	93.1116	0	0	0	16.41991	0	16.88197	0	0	1.32345	0	0	0	0	5.71402	0	4.09439	0.739687	2.43168	18.8387	0	3.89206	0	0	0.212715	0	8.75948	0	0	23.4929	1.3772	0.882231	0	2.55696	0.220365	6.74405	0	23.31207	0	0	2.45508	2.25774	0	0	0.62835	0	0	0.386585	0	0	6.95419	3.68784	33.5569	0	0	3.46073	0.228137	6.7196	0	0	0	0	0	5.79878	0	0	0	0	0	3.11663	0	0	0	78.93367	3.0015	0	0	0	4.4576	0	12.0069	120.484	0	5.91352	0	0.207416	0	0	10.1968	0	13.16731	2.22139	0	5.95075	4.81377	8.38194	0.564588	1.852	0	0	2.942	0.497863	4.5223	0	0	0	6.51892	0	0	0	9.93147	0	0	0	0	0	20.152	0	11.6311	3.12106	0	1.27206	0	0	0	0.314578	0	11.1118	0	2.83416	22.1262	25.11105	13.2829	113.7428	0	0	0	0	0.246884	0	1.94841	2.84856	0.68169	0	0	1.34236	9.18371	0.340297	11.9225	0	0	17.3072	0	0	2.69036	0	1.08936	0.384952	0	1.18285	0	23.75426	0	0	38.63588	0	0	0	1.4579	2.26688	0	0	8.64902	0	5.77801	11.4406	0	0	76.4695	0	0	0	0	2.72576	0	0	0	0	8.29804	1.81038	0	0.310586	0	0	0	3.73903	0	0	0	0	0	0	0	0	0	0	0	0	0	0	6.89201	0	0	2.40849	2.96416	3.87172	0	0	0	0	0	0	0	0	3.05414	0	0	1.24067	0	0	2.87387	0	0.879521	0	3.78115	0	3.361	0	0	0	0	7.3977	1.03941	0	12.201949	0	0	2.46948	0	6.25391	0	0	6.22309	0	0	0.272231	0.383019	0.281464	26.9343	4.48443	0	0	1.66038	0	0	25.7235	0	0	0	0	0	0	0	0	0	0	2.36311	0	0	0	0.357803	0	0	0	1.5943	0	0	9.065776	0	0	0	0	2.09304	0	0.795005	0	0	0	0	0	0	0.535706	0	0	0	0	0	0	0	0	0	0	0	0	0	0	1.7899	7.24263	0	0	0	0	0	1.19173	0	0	0	0	0	0.334804	0	0	0	0	0	0	0	0	0	0	0.158048	0	0	0	0	0	0	0	14.8287	0	0	0	0	0	NA	0	0	0	0	1.61196	0	11.2793	0	0	0	0	0	6.56095	0.878908	2.28074	0	0	0.403501	3.3205	0	1.5956027564	0	4.43892	0	0	0	0	6.17391	0	0	2.14368	0.69343	0	0	0	5.23644	0	0	0	0	0.235789	0.911466	0	10.2515	0.981182	0	0.236462	0	1.62102	4.70532	0	0	0.714323	0	10.7489	0	0	16.51627	0	0	6.79533	5.85636	0	0	0	0	0	0	0	0	72.5407	5.01761	0	0	0	0	0	0	9.13265	0	0	0	1.17602	0	7.8522	0	1.30449	0	0	0	0	0	0	0	5.79375	0	0	0	0	2.48848	0	0	13.5118	2.52278	0	0	0	2.99205	0	0	5.54774	0	0	0	0	0	0	0	0	0	0	0	0	0	0	0	0	0	0	0	11.7838	0	0	0	0	0	0	0	0	0	0	1.04018	0	0	0	0	0	0	1.01294	0	0	0	0	0	0	0	0	123.3945	0	0	0	0.37586	0	0	0	0.760142	0	0	0	0	0	0	0	1.54311	0	0	0	0	0	0	0	1.32858	0	0	0	0	44.7718	0	0	0	0	0	0	0	3.52649	0	0	0	0	0	0	0	0	0	0	1.21411	0	0	0	0	0	0	0	0	0	0	0	0	189.6933	0	3.32444	0	0	0	0	0	0	0	0	0	0	0	0	0	0	0	0	0	0	0	0	0	0	0	0	0	0	0	0	0	0	0	0	0	0	1.05528	4.36645	0	1.82347	0	0	94.3958	0	0	0	0	0	0	0	0	0	0	0	0	0	0	0	0	0	0	0	0	0	17.1162	0	0	0	0	6.33973	0	0	5.24637	2.5462	0	0	0	0	11.7736	0	1.16376	0	10.3061	0	8.71853	0.451057	1.49086	0	6.27027	0	0	0	0	0	20.2646	0	0	0	0	0	0	0.858293	0	0	0	0	30.3054	0	0	0	0	0	0	0	0	0	0	0	0	0	0	0	0	3.79034	0	0	0	0	3.38122	0	0	16.7923	0	0	0	2.02894	0	0	0	0	0	0	0	0	0	0	0	0	0	0	0	0	0	0	0	0	0	0	0	0	30.2734	2.9231	0	0	0	0.356763	0	0	0	0	0	0	76.05124	0	0	0	0	0	0	0	0	0	0	0	0	0	0	0	0	0	0	0	0	0	0	0	0	0	0	21.811	0	0	0.512919	0	0	0	0	0	0	0	0	0	0	0	0	0	0	0	0	0	0	0	0	0	0	0	0	0	0	0	0	0	0	0	0	0	0	0	0	0	0	0	0	0	0	0	0	0	0	0	0	0	0	0	0	0	0	0	0	0	0	0	0	4.90797	0	0	0	0	5.70863	0	0	0	0	3.91706	0	0	0	0	0	0	0	0	1.42475	0	0	0	0	0	72.0732	20.93128	0	0	0	0	0	0	0	0	0	0	0	0	0	0	17.6778	0	0	0	0	53.23	0	0	0	0	6.75519	0	0	0	0	0	0	0	0	0	0	0	0	0	0	7.52467	0	0	0	0	4.36076	0	0	0	0	27.3114	0	7.43167	0	3.95724	0	0	12.1175	0	0	0	0	0	0	0	0	0	0
Pphln1	8.197559328894	4.22313	14.35655	0	28.7529	4.66049	7.883914021316	5.71689	6.9901	14.3885	19.74519	15.12798	7.069760304958	6.94178	1.45155	11.181719	0	0.457001	14.4025	24.82329	4.136010599138	0	0	0.714425	0	0	0.605989347449	6.19620101229	5.81433233799	2.55317	12.65783	7.15498	31.4499	29.90969	0	4.41430211241	5.11353	0	0.195668180349	0.51832	0	1.22168	0	0	2.450558	10.35620658976	28.85	4.56208165242	13.30253	0.476610885867	5.59536	4.24685	6.48937	3.33304	0.364433104264	0.204513	0	0	6.58013800659	0	0.456719	0	20.5308	3.52802	16.7253000116607	2.38285	3.39354478873	3.2042	0.536629	0	3.38788	0	10.4187	0.764140548301	41.91334	5.072938	4.4871365719	4.03852	46.6738000121021	4.41470109266	0	0	2.86503	0.496281	5.07024	0	22.05525	0	8.34922415723	15.45308	0	0	0	0	6.94604	44.3354	0	1.9646933067	4.28318	19.55804	0	0	15.05844	1.6124900133714	10.71513	0	1.18739	0	3.35279	0	3.439540250057	3.245	1.72945	2.09936	0	33.784329	18.13829	0	0	0	0	9.15469	3.31342	20.47283	2.933869	0	2.5699500942531	0	11.60365	26.63831	5.27339	0	27.0894	12.862203	9.6174100490808	2.61444000514043	0	26.9015	25.8673	7.16915189419	0.161673	0.716639	8.90664	0	0.240785	2.47217223448	8.73321000829107	3.77497	1.56409000384255	20.46343	0.917795	20.25246	0.25168	18.09243	0	8.95263	7.11595	6.30591	0.31466915348	16.10270200134	0.652074	1.80212	19.54465	1.265980054687	1.89551	6.11691	6.93983	0	23.2596	1.79454	8.7059	29.198500174642	25.74862	17.39895	5.0647	8.5997170358875	19.20833	0.438757	0	0.468577	0.99078373376	3.05072	4.19459	1.5892225976	0	6.3711963392	0	6.59179	6.77905	17.16147	0	0	2.23786147064	1.145730299371	8.69774	18.86267	43.38584	14.55858	11.8268	4.112970631085	12.82996	18.1789	35.6323188461	7.1925	33.53520793659	1.7485	8.1716	20.56498	10.6789008634	0.551733	8.2505	49.69	15.20651	14.45371	0.307491	14.36925	21.53027	13.3773227227	11.4587	11.124800585406	14.2399	26.5048136	1.89191105057	9.02426	7.776350324892	17.34650627913	1.978430214273	0	20.30413	60.38629	0	11.8151	11.69210273277	16.34105	7.90369	0	1.65346	8.4326	2.757200719368	10.0573	5.4315300709477	2.46238212298	0.772856	30.1652	12.833100260719	6.13651	35.5173770124	11.38631	16.3769130354	3.88953117519	0	25.1333	1.951250650961	7.62842	10.74324	2.39982	9.778310227624	16.02618	7.26504	10.00614	19.50895	18.82211	7.66789	59.046927259	2.21365179364	26.72846	0	5.79876	10.165322900536	6.660770325373	0.175688	4.22671384648	0.806169	15.8528	19.26293	2.24276	0.695911	1.39891	0.826497012994	3.45528687801	27.4535	5.74591	8.24167	0	37.8687	0	14.06890610758	13.39911	0.701466	11.3211	2.36518	2.579530111699	27.5174359433	2.2929000474485	0	48.8391	0.44418529033	4.2008375328	0.436051029848	0	34.0398	22.1103	3.107250271423	11.94110464284	45.6363859	0	29.9981679095	16.56480848742	0.81254207566	26.2052450027	9.34924	0	4.31762320958	2.78468	0.31321	1.94421041139	32.8895482479	7.834200362293	3.16611072418	5.76349	8.04674	0	3.86708502693	0	31.15840188783	17.03424	30.2112	12.9552	25.46761	0	1.710120244228	12.3867072034	18.57840929823	0	0.266891144964	0	14.8337	5.5597308703	8.59715963373	0	2.29585	33.808	1.01976000838537	32.5974	0	0	0	4.20618197235	21.54555	0.586283580528	0.27305	2.5842400728097	0	7.742180414121	11.51062	2.10511	2.4373100313106	2.4097521617	10.9653	4.00207	10.78109	27.1699	17.51195	2.811910406177	16.97037	24.7740037163	12.30130940318	21.6816104121	21.63914490001	4.81264673281	0	1.74042429704	12.78920937715	0	1.798650269723	3.098518642	0.319198	15.3309	0	1.49749	NA	6.1011	0.255838	4.870090031807	1.89965154603	9.43099	4.65334	8.81524	1.91713	0	38.9921100504	2.847190078249	34.28978	3.65685	28.61066	76.491723	20.86976	39.05662	9.50956	3.62333125575	5.8911	0.470680019466	29.0157	43.4726	1.87086	18.1764	54.022119	20.85490122353	18.1818	0.618283375478	13.76960069588	37.0567	24.84043	8.16980577955	1.445040480808	5.17306	2.24394315125	21.65080528687	5.22293236646	6.11343474373	18.4127	4.96509	0	3.79513	13.7838634	2.19944	28.9386947937	25.6759	2.14515	3.70568	21.64211	2.98278	10.0656000496557	2.13493034829	0.4065560694435	14.909270448476	7.88804	0	0	5.048860344787	11.445000967109	4.23104	7.64265173408	28.5832	0.347897	31.7723	27.7825	0	6.7594790102	87.6488863212	16.4013	0	14.07817	28.587887356	0.669841959619	5.20193218188	5.62344	27.19041	39.5705311628	41.11111	0	5.62800322097	11.10250217645	4.5315960919	0.716126256498	5.20138150963	13.6049	2.4651021027	0	10.5006000114623	0.293485182974	0	15.47467	6.93823096424	6.48683273967	7.10458202	6.899720534401	14.7358	0	4.04202274037	3.53047	0	0	33.5228	0	4.17312437337	0.966095734867	0	2.22973084413	19.92130991932	5.04305	24.7633	0	36.7804	5.55905164914	6.11906	8.8530213473	20.5643	21.21113	0	16.05922065635	4.8577	17.02128	18.4144	44.4076922	0	51.28741	31.03070848	0	7.39906161185	1.233630493749	11.17370108045	30.752069	0.323164	8.09136	36.5639	0	0	19.2419	0	40.7742	24.32958	4.15558	0	0	39.2045	11.17706	11.7112	20.59816	4.62422	0.512972	0	0	98.36198458	0	30.0805	0	33.1755	0	0.459211117863	21.5024	39.176	26.22671	0	0	0	29.098810325	10.9034148734	3.23527	10.9635	16.0326	38.8827	8.21045588717	0	1.08272	0	4.36238290643	35.9026	15.8757	13.72081	18.30742	0	7.66933	29.427	0	0	24.15352	1.79855	16.89510384789	0	14.64684	0	14.0453	6.45721	16.4181000917753	31.8488	41.4354	31.5363	89.99072	21.5042	13.8299	55.6941	41.62474	6.37735184881	0	52.6785	39.20241	6.30839	19.6326	3.4537	0	29.4588000163893	22.8094	0	3.51981	11.6991333897	0	0	0	2.3468	8.07644	33.1524	166.1045	18.50049	0.900474	67.8128	1138.6330438	0	6.25967	2.24437	0	0	34.1949	28.7523	7.1557600393005	0	43.2748	3.30177	0	0	11.0537	3.01632	6.58947	45.74703	0	1.50006	0	1.23953	43.9565	13.57407	0	0	0	0	0	14.7353000204636	0	8.17495	10.4797	24.5439	0	18.7732	0	0	0	119.06843034	19.8186	39.8116190405	0	7.85195	74.065	0	0	44.8236	0	11.0152	0	41.0718	2.87703	6.938071033	12.6042	3.1254	0	0	37.04602	33.9018	2.13787	0	12.3286	6.124950146339	0	6.63836252182	14.37231009	0.743000087502	5.52329	6.47012	19.34750171099	56.0471	33.4869	8.746280287871	5.27385	12.1974	5.700390045076	9.70612	2.4587200677972	62.3494100326	48.492	9.70138	19.20445	2.6863599153	1.569140254677	24.7473	7.5067136332	4.3536019313	0.796992322331	18.26854	4.10276268607	0	9.99063252599	5.80623	0.971863163053	56.63979	49.1939	0.770598	6.32453738222	18.508216	0.328617225465	14.64979	0.909230030578	76.4276757642	0.633516	3.80153	0	5.61135	0	24.4747	7.44738	4.04779180952	4.61565	20.09960698555	2.69478203053	6.168610135824	0	26.6536	19.4424036789	9.907710824	7.062	10.4803	43.6761	0	2.29741	0.85257	12.32350633023	10.5306	0	0	0	26.7748	13.23895	0	0	0	45.4391	49.4564	52.24582071	25.1637	5.58517678208	3.66673216175	25.33129	5.0032314649	5.9876210754	0	2.05377	41.9336	0	28.7053288691	6.758	8.70279	0	2.642877	4.84400219699	6.0154117469	0	0	0	19.87448	0	0	0	0	0	20.8107	10.57320407365	10.84465	21.7298	22.0832748437	41.023122505	3.80960397804	20.27736	1.341500857101	3.1741919278	173.55770032	0	1.29417	34.4012	16.7993205967	2.3257600259736	73.208	14.4036	2.12552112507	0	0.216315373783	131.29905923	0	0	8.964656	0.83271000201594	34.1208498142	0	21.4399	0	22.75256	40.2711	2.4900648916	0	3363.971687	55.034834592	22.9086	10.24280445812	0.593447	0	30.91846	0	1.88030112982	0.725692120282	6.21916233206	0	8.31073	0	0	7.14473490186	31.77607	0	0	4.9661392716	0	33.07548	42.72894	0	0	0	10.19640104149	0	71.3982	32.152649627	6.713910295809	39.9111	10.6519000097856	5.36361	10.646	0	0	0	0.467912	0.15676203838	8.50539	44.9065859	0	0	0.330274	4.9928617094	2.273	3465.23907381	0	0	23.51034931	34.4455	0	35.81864244	0	0	16.5844	11.871261032	18.4972	7.0423339377	43.6679	0	18.8302	0	13.824413335	8.40834	0	15.867211104	41.0052	5.65674341287	0	8.07398	40.6327	0	67.8752	26.597325542	54.91771299	13.3615	27.0825	0	17.6686	16.0807	620.183	24.44979	13.1863225364	20.3937	0	23.24971	7.860490744664	1.055640400154	11.8523	55.88250156105	51.0427	24.67602401	9.4209449603	77.0302375	19.82435	49.124	3.99353122677	18.89994	6.07274531388	11.9347803037	49.0408	17.42202	10.790610744	8.76716	72.4752	0	0	26.71854	101.9255	92.7131	1.26196	0	48.1001	0	43.857003385	3.3217695234	25.441407027	0	37.3876	0	0	7.28979	4.030060752067	0	0	0	22.76741	0	3.83533177862	0	1174.409271	52.92490200358	61.2964	0	81.4525	0	24.640967	0	19.1999	20.2476	57.229657	0	53.16295399	0	0	11.8226	0	11.8496	0	0
Ppia	2754.33653	1197.297061	1313.508	1550.562	3355.86491	80.5093	6250.80525	5013.65	3713.8533	4693.99	3742.929221	5576.0652	593.35997	4135.254	2969.946	4187.3878	4528.66	2851.031	8537.861	4377.15304	2881.23158	140.7928	352.9788	6926.1122	2614.327146	478.34333	3892.616737	2741.37	3179.78561	227.03244	3110.43156	2912.9122	4529.62716	3245.759926	4781.094222	5525.757973	3172.1491	750.2837	2392.850009	3248.3328	3205.76185	2963.52	2807.225499	2512.378417	3044.96	2166.8909	2492.777	4778.2859	1038.145	2710.25639	2091.951645	2907.4377	3419.51	3674.19719	2982.873005	3135.983301	399.8614	531.581	4222.397657	679.379	3552.9551	2727.178517	3102.5009	2540.65	2712.507576	2682.847606	2740.29629	2105.310155	3169.15	1185.312	6238.630822	6895.408	2751.623903	4633.425346	2794.25613	3627.979592	5605.578	2713.23975	4767.76283	6194.52873	86.4732	1307.35	6492.327	6853.961	4472.22435	4929.384	4485.65	0	1763.38	3581.84394	1078.5989	3960.22702	0	3628.223089	2222.861804	8024.9208	3976.98	3614.459	3008.37925	3049.00899	4580.71235	2144.738	5268.43	4613.76	3211.9524	3623.67	4875.770086	959.9385	2878.52	3877.8	3015.4594	2691.535095	3842.36	4627.81062	4024.446118	2834.06	3087.83	3634.41	5063.416943	6324.5983	2973.37516	2660.10578	4419.16	3452.68	3719.15412	3914.00317	3640.03443	4075.23013	3497.36	3269.75125	5538.88	6771.772	3874.55181	4044.0249	3308.35513	4033.939981	3845.96	3719.84049	4131.13657	5045.84	4921.450252	4459.2383	3578.982031	4074.28	3350.67488	4024.7658	1743.015	4360.41566	5037.33307	4092.8838	3903.537734	3788.13926	4641.407445	4723.11	3417.12602	3106.05	3787.891576	4047.95434	3055.02409	4624.02	4536.4691	3970.3757	2353.1037	5013.92363	4407.28719	5817.30564	5387.31	4973.079	3166.961	3996.4909	2961.23	3468.186444	3747.87	5342.83	4094.64833	3979.29886	3985.96	3946.07344	5389.70608	7278.01581	3503.2989	4386.8002	3727.1589	4004.69443	4002.221	4513.65	3057.77	5095.65345	3967.05	5197.12	5308.03227	5507.152	4599.13	3921.88	2338.82441	3588.14576	3818.867722	3013.7	2656.74	2446.72	4543.25448	4133.63	2442.227598	4463.83961	2700.90513	3177.199175	2647.8834	2933.4456	2385.62	2172.800929	2906.5762	3063.34	3018.32	3201.94048	3435.735	6113.9077	2155.876045	1893.65982	1914.60243	2552.700206	3141.78	3669.69	3777.15701	3083.38499	3183.39	2487.32564	4069.22	14696.4	2997.0699	3807.4831	3525.6045	4518.2849	2667.18	4084.38	3284.732771	4608.45175	4615.05443	3280.68	2536.185	4211.214307	3023.22	2675.2073	2664.12154	3379.44	3911.275961	3635.491	3158.42183	3672.023629	2185.929	3849.2335	628.198	5053.50596	4690.47	1918.1493	2445.24	2860.59	2997.12	2600.907022	2979.48437	3195.01291	2737.74575	3960.587	4146.603352	5598.074	3501.38737	2348.02	0	2286.43982	3042.85	3402.93	2773.693735	2533.16	367.5152	3577.57083	4515.96323	341.4495	3652.93352	3240.31	4433.85	2154.56	3134.31	3027.0096	3329.30755	4596.21	3283.60185	2701.143518	3778.952	6067.359	539.51549	3769.339	1886.726	1353.815	2808.44	2668.674592	3389.11	3618.07954	1608.899	1217.334	4452.7	0	2813.89	2870.83343	2676.241	202.07	4330.44	9458.96	1796.052	611.53	810.837	423.80581	2040.287	0	703.518	2162.577617	4632.37	2827.15	971.15456	310.74	2518.749	723.185	2514.4709	1529.615	3469.86	0	1462.3922	2696.62	2088.235	1525.987	3107.252394	150.137	3717.0615	4467.54699	1845.28415	2575.62	3473.39819	0	3394.699183	391.5561	4064.090505	4060.1651	5898.85	3462.711281	2812.31	3317.89	103.72644	2887.902508	2407.171	3060.71	3462.64	2308.969177	3107.44	3684.61	2521.85	2871.710206	2623.7984	3023.41	5540.58	1781.677	2853.16	3347.401676	3730.743624	3545.759481	3522.621408	4088.66697	3304.4779	2545.55477	2377.814	264.318	4365.659019	2037.037	4738.83	2651	200.879	339.298	4523.7279	1411.0716	2642.18222	2204.10616	2029.87	50.5266	NA	4074.67	2530.86	3120.34	1135.26526	4269.5823	2882.849683	3072.38532	2908.648156	0	1001.9399	2659.241	5128.7744	2993.8346	2436.76	2929.96	4340.17	5666.424846	3394.83	3036.50813	3538.96343	3840.448244	4188.73	4740.23	5943.1843	1564.36	3628.19	4235.5639	2506.167887	1693.927	3006.01	3460.50632	4160.38	5420.46	4088.6927	3725.241159	3785.69326	1973.107	4750.5096	5335.65863	4297.610287	4301.36	4522.66	3436.197813	3294.13	4695.75	3341.83	3089.63	3170.943789	3237.97246	4297.34	3349.26209	4235.4552	4423.9623	3109.88	4174.09	3569.17	5375.437	1365.755	3198.745288	1493.00515	3033.546	2599.1	2397.15	2384.723	3183.9291	2350.74232	2876.09	1291.557	605.2552	3333.2	2796.571	5362.67351	2567.33	2449.597	5196.47	4325.5619	4623.67	2834.6	3041.72512	2464.62513	3556.714372	5561.699717	1706.7819386	7213.07	2482.45	2312.1625	3336.92	3073.433	4060.283	4058.86402	3973.202879	3752.5638	4130.62	5007.96798	1315.538	8833.675	3563.98863	7057.84	3862.72	4441.88964	2050.15	10274.8	4848.37968	4914.36504	3840.63446	5453.38996	5166.7	4898.23	5721.64	4658.99	3062.63445	0	4139.554234	4695.42	5786.01263	1036.928	6204.12	2153.8577	29.3995	3555.51	3819.635016	4647.89	3277.04	262.87	1851.6	4868.5	1088.135	715.368	5523.4	1637.419075	4655.8839	4519.4871	5122.13	1870.773	3940.568	0	5791.74	4017.35509	0	3513.959289	4856.09	4150.401526	0	0	4148.2669	3547.46	5631.42	5288.84	2252.46661	6000.6652	2342.203	6560.935	2250.956	1956.028	2256.66	2375.292	5538.01	5412.33	4790.6463	4365.8	4594.59	3224.5508	3141.33	1497.5377	3168.649	349.2388	5127.68393	4730.54626	1534.00507	2761.77	2531.7922	4848.48	237.181	2635.0804	2866.1505	4754.5805	3865.35	4652.59	3888.377924	4686.63993	4677.94	2307.67	5294.6894	3474.75	515.884	4409.4436	821.721	2778.5593	228.4839	3692.62	0	5418.278	490.6111	1240.293	1297.543	56.6368	1937.165	2411.854	562.966	625.734	0	607.7661	633.194	276.0643	1142.3549062	1765.859	1037.0388	1712.948	830.0785	533.977	983.439	1286.244	97.541	2148.914	1107.575	951.881	652.898	584.5878	1643.307	112.328	75.4657	2433.43	1146.6351	3198.018	2017.9506	0	1107.4644	843.877	819.023	239.16698	1019.638	1169.724	4716.482	433.846	2099.299	798.9743	3691.304	3399.754	708.9634	1035.085	635.943	1156.424	1597.483	1801.578	1621.96	396.089	1688.3126	3881.447	1720.371	133.7504	49.1974	908.2615	1728.602	755.4189	1481.202	2289.046	1178.239	1169.49482	2328.65486	1356.829	2182.208	694.4736	654.86	757.969	745.6903	1456.203	1866.99	1803.553	1428.251	1002.465	1889.114	0	2171.395	1472.256	954.495	700.419	2055.049	1053.769	243.388	1617.606	788.46	1282.8726	1809.23	1649.391	1234.547	1851.646	1077.5885	798.573	2933.71	3373.61	1430.007	2308.39	4743.24	5975.55	3727.52	693.09193	2101.225	4488.06	5832.713921	4784.7586	2631.051	4067.550025	3330.256129	3353.62	2734.7807	3531.5	3002.997	3908.138647	2792.8213	5153.22	6302.297918	5530.406944266	2737.451225	2533.991	4052.4102	3846.955466	2380.80900051302	2026.347	3142.73	1498.828	4797.15	2436.4473	6219.04	2623.352	3586.10402	3079.13921	2398.285968	4430.68	2707.6	4208.18	4478.89897	2051.7553	3479.41	4504.409423	4203.49546	4207.86418	2402.0458	4512.11	3167.17	2770.38	1860.797	5428.5167	3077.74	3372.64	3430.18	3587.72	6102.07899	3660.26139	1261.1052	4153.883696	3497.077907	4143.65479	2722.3417	4332.78	3739.4846	2445.059371	3029.734748	1327.25859	5887.92	4281.904	894.3638	4668.96438	2424.9101	2687.851	3430.94	1996.658	3628.196	2465.696	2964.091	3664.264852	6264.92	7175.599	3193.043	4608.216	6130.0743	4383.76578	4357.8366	3465.11062	4613.1488	3116	4726.71565	1966.852	5985.0810064504	7844.670443	2067.0099	915.953	4945.94	234.139	11892.349	303.6561	960.96	1684.48242	3536.26918	606.635	1332.5637	704.965	4728.6	3633.59488	3522.17	262.11116	653.294	777.231	224.406	3330.23	2864.48	1027.897	4008.656755	2853.43	1452.099	1237.151108	1169.488106	353.31	939.589	0	1991.869	2088.836881	701.848	8976.85387	1477.6554	1156.92	2895.922959	3345.219437	3366.553	874.321	0	480.442	7109.43	4157.6566	4617.744	1019.46	2700.46	2168.29	2355.076	4659.476	1346.99	1271.73	41.3155	1205.06	2881.11791	4404.6579	3909.39323	1187.67	3425.877	372.335	644.023	3207.18867	3280.44	1557.96	0	0	5122.71	1711.954	3147.859	1571.653	1452.694	1011.58	4915.56	2853.9429	2583.59382	0	1288.74	0	3298.4048	2570.347	4840.42	2037.715	2239.267	1209.627	3138.98907	2851.23311	2749.71	2323.2	0	2220.16	1440.803	3835.57	3778.200769	2490.4302	1436.283	1532.034	2722.9499	2429.775	3936.66	4081.54	3798.47	0	3826.02	3887.62	3991.89	5324.805	5668.13924	5139.827	3325.65	2463.1	1706.274	3264.85	4135.471	2718.8265	6128.53	2601.77	3372.48403	3055.85	2736.84	1368.13	1191.632	1721.754	3570.96	3122.1	3293.3018	4081.83	4504.44	3043.2	2554.59972	2865.17	3933.05	4524.605	4185.6	5147.41	3576.4829	3602.33	2780.82	5714.91	3526.2768	3594.63785	2954.128	2896.99	2540.78	3720.69712	1502.476	3039.8569	3035.37	0	11852.9	3962.37	3711.85	4956.3348	4546.54	0	2975.1159	2778.67	2474.5156	2982.66715	2572.24	0	3617.72	0	2046.342	3342.022	3734.06	40370.38	1451.21	3227.807	2655.37	2308.72	2799.14	0	0	2738.86	4217.47	159.534	2864.52	3966.86	3773.36	5255.561	4371.21	3588.4216	4710.57	0	750.158	0	4645.55	3311.03	0	1935.992	0	2362.68
Ppib	241.414	128.394	121.671	0	433.461	0	335.024	238.634	95.1205	183.833	197.55	183.899	19.6741	274.882	281.76	257.405	234.492	162.996	364.681	289.634	360.084	6.41609	0	438.819	345.257	0	173.938	200.713	447.182	0	278.813	150.618	413.134	189.661	409.264	125.683	236.887	79.6998	211.452	402.112	337.129	369.752	287.125	114.075	158.506	232.969	224.73	203.803	45.2006	283.181	254.632	241.238	459.066	543.336	678.02	175.097	180.854	7.75684	188.949	0	333.409	737.54	470.052	307.054	349.116	114.635	380.52	165.017	168.818	20.201	204.651	79.4296	137.955	119.903	341.172	252.078	125.773	151.706	290.101	449.157	0	29.417	280.846	211.255	232.394	246.475	423.858	0	498.561	262.639	82.808	422.518	0	279.356	433.48	222.896	235.603	637.029	207.905	181.833	251.57	849.819	284.956	319.977	166.292	191.534	234.397	131.841	412.067	145.916	210.629	310.934	195.811	308.398	371.19	244.826	248.75	271.169	146.886	157.217	323.236	195.582	193.175	275.058	302.048	171.583	258.105	370.685	454.552	441.436	433.945	324.781	257.45	240.072	181.229	283.582	187.575	370.948	370.256	592.668	504.051	321.7	210.333	84.8864	174.952	293.355	534.567	197.34	159.096	365.438	292.434	105.152	547.191	115.31	225.518	335.962	299.296	221.696	193.006	259.802	310.708	283.786	369.049	187.717	236.771	271.408	236.621	380.291	170.139	218.031	473.992	195.093	106.154	215.656	129.848	217.48	136.594	141.056	354.267	232.484	147.192	211.31	79.2545	311.499	0	236.949	227.341	378.497	183.613	227.847	257.159	213.595	250.684	332.555	179.123	320.493	145.805	207.239	126.821	172.21	191.819	295.235	200.97	148.166	305.515	218.917	305.487	155.562	190.492	310.385	268.428	197.584	270.931	349.039	116.337	322.537	202.827	355.206	1071.06	175.97	189.925	273.724	226.866	310.727	336.623	187.548	252.86	0	152.784	404.78	199.458	581.887	172.732	264.559	290.793	222.474	232.16	199.298	290.785	222.391	222.231	295.405	270.802	232.511	475.987	313.82	185.023	246.74	289.335	418.213	60.1884	178.565	237.443	189.555	356.879	254.919	220.158	268.692	115.563	383.13	313.598	280.589	224.773	432.097	136.559	309.04	0	201.161	394.787	294.792	238.805	276.882	0	205.583	42.7804	0	243.522	562.544	361.45	61.6257	419.98	273.841	238.832	223.403	345.994	362.22	452.869	132.483	5.95272	33.6531	10.0851	426.423	416.668	284.173	301.368	365.735	66.9635	185.003	369.141	0	129.237	102.871	430.255	0	510.815	17.4875	99.3162	51.276	11.4932	118.628	131.421	0	331.033	438.446	463.342	188.288	2.82444	6.39448	187.213	0	148.99	0	208.107	0	279.808	229.281	145.221	47.1146	451.367	116.54	432.821	426.988	36.9666	321.476	411.886	0	333.848	386.69	1006.19	493.453	549.682	519.731	359.006	390.176	61.3416	366.105	119.179	107.144	359.088	172.195	329.232	271.099	206.757	726.112	540.301	42.5012	351	0	141.129	596.137	424.904	376.294	251.293	213.554	628.763	338.587	424.261	198.381	252.709	38.84	457.302	103.737	0	109.216	340.931	122.606	328.989	0	631.257	0	NA	597.55	493.836	363.047	325.592	341.821	281.309	314.927	271.074	0	67.7723	324.759	158.762	231.454	265.255	297.344	380.542	231.204	167.251	812.646	282.705	468.3	370.591	221.464	487.356	252.318	468.043	342.281	161.77	507.295	505.723	297.106	363.287	345.138	230.736	292.091	532.831	119.217	262.946	563.331	407.388	443.059	87.5508	417.22	200.406	693.103	208.324	634.925	279.329	456.07	332.87	394.124	664.723	308.989	621.615	142.579	357.702	624.132	1099.54	151.096	0	364.094	856.264	309.029	186.362	441.094	233.303	447.388	225.971	6.33616	84.1666	81.3874	222.532	136.842	3.2359	1210.66	288.777	245.778	5.9714	368.996	29.4146	453.446	163.256	10.5453	358.365	351.857	275.299	440.835	170.792	395.265	469.691	269.495	364.322	117.736	487.577	149.152	1207.42	458.688	859.224	379.774	489.311	0	0	409.9	368.706	515.443	308.76	432.974	264.821	569.191	212.742	256.947	0	310.424	376.659	498.581	0	594.073	156.393	24.598	399.062	478.741	400.228	250.682	0	1226.88	604.193	263.93	0	730.355	477.934	216.33	162.165	137.359	1030.83	447.457	0	0	343.543	0	237.067	284.742	119.777	0	0	186.52	488.842	246.869	568.249	401.594	482.135	4758.24	0	300.213	891.901	243.022	0	371.537	225.659	399.824	364.457	266.302	436.557	0	132.964	407.953	76.5489	518.442	190.87	88.6968	178.507	165.048	754.597	0	112.246	280.151	386.816	226.224	231.295	219.155	237.655	941.601	393.884	763.909	0	0	231.468	0	0	0	721.272	0	225.924	0	21.1829	15.9567	0	0	73.7477	0	14.8048	0	55.8944	0	0	127.204	0	219.74	10.7215	197.334	0	6.18252	13.573	0	0	67.1869	0	0	0	0	0	0	192.139	0	51.6826	272.989	0	37.302	0	0	0	0	0	49.1771	288.68	0	0	0	19.6286	0	0	57.7966	29.1045	269.407	0	79.3935	0	5.49413	0	0	0	0	0	0	0	0	0	9.88155	4.02125	296.723	32.2238	31.9802	4.93778	0	0	225.828	0	0	0	93.5992	114.501	0	0	4.68367	0	59.9649	0	157.579	0	0	167.11	45.4764	0	0	0	13.6368	0	49.6034	0	303.676	655.486	55.0754	594.972	422.927	465.331	397.045	4.23388	16.3132	370.205	278.203	234.437	392.736	537.223	419.332	435.236	316.46	419.097	289.772	279.246	987.494	384.519	392.729	319.602	242.176	831.87	518.51	387.505	0	22.0909	169.331	899.036	625.515	435.716	528.278	347.364	538.549	326.809	468.986	419.345	368.766	328.141	437.457	0	448.607	373.375	504.77	325.382	2179.14	258.965	916.153	322.711	605.725	207.618	308.032	90.5755	505.892	424.223	442.488	464.626	0	352.665	27.6991	311.988	376.781	208.606	148.554	808.417	352.051	268.044	152.017	332.498	0	435.122	5.93915	0	421.003	262.755	10.2487	457.097	116.825	550.811	875.716	344.518	585.066	495.922	164.489	521.36	504.502	626.35	546.693	258.036	282.645	0	3446.13	391.707	396.892	0	0	0	10.2355	111.132	44.9718	897.123	218.583	294.879	320.884	0	547.057	567.305	144.325	10.0215	0	27.4089	63.4866	217.452	442.762	724.833	371.472	67.0071	424.232	573.668	489.907	0	147.823	0	484.525	564.311	9.22118	380.591	198.889	0	272.033	438.228	0	252.278	0	0	0	251.434	1874.59	250.191	436.843	94.3847	696.571	0	262.959	396.746	0	441.506	190.045	576.717	815.562	157.633	0	0	92.1472	215.56	399.313	346.354	0	0	314.139	370.152	229.7	169.048	343.055	90.7542	456.982	392.437	254.216	359.611	0	0	443.254	266.688	468.745	117.29	215.281	274.012	703.472	96.242	328.282	314.361	0	295.988	760.711	566.111	318.756	0	190.165	0	282.183	0	429.471	647.45	482.317	0	697.672	293.196	475.277	296.746	383.11	37.3624	344.802	353.676	0	370.305	548.893	190.778	0	362.13	258.564	356.933	434.082	137.92	475.313	300.579	0	310.682	640.083	32.9026	319.037	309.789	510.909	491.807	285.186	196.579	230.561	616.073	438.334	243.125	965.424	405.376	674.158	271.971	1017.91	653.045	231.738	187.233	0	372.311	206.372	0	0	559.578	295.939	294.321	308.092	0	240.577	873.448	369.805	361.302	343.082	0	415.101	0	273.258	483.158	247.503	0	0	283.435	375.753	697.812	354.833	0	0	399.114	643.607	0	248.746	0	214.863	0	518.441	508.337	471.482	0	212.974	0	17.0498	503.961	0	272.434	0	0
Ppic	22.8877	0	0	0	0	0	1.45587	0	69.0959	25.896	6.99258	0	0.994005	0	21.4073	37.2419	0	0	0	0	36.3617	0	0	89.9868	2.7475	0	0	0	63.8673	0	16.8342	0	91.0595	13.4691	23.9387	37.5104	10.9002	0	33.0246	1.61598	25.3559	5.41192	0	42.8208	34.0714	4.96197	8.21762	6.2089	1.82416	79.6415	61.5988	74.8071	0	27.9333	0	23.0129	0	0	0.613015	0	94.6196	0	11.0596	0	0	0	78.6589	0	1.18696	0	2.03868	0	0.83784	0	0	33.0175	20.8449	3.81233	2.6298	7.4927	0	0	2.19473	0	72.1195	0	1.97086	0	0	25.3183	0	0	0	0	183.208	16.3743	0	0	12.7932	0	0	0	1.98872	103.081	0	5.41595	44.913	0	17.3795	133.119	0	0	1.638	3.40073	16.1484	0	17.6176	0	10.0475	11.5362	0	22.6699	4.71989	20.1701	35.2259	5.31116	0	12.4312	12.0212	7.72144	0	0	32.4939	23.7082	45.1744	23.732	0	0	0	9.15696	3.05214	1.69875	0	60.6638	0.749582	0	82.5835	48.0047	24.6506	12.1219	0.670146	0	0	0	0	25.7131	0	3.76429	24.0771	0	0	0.791912	107.233	64.4561	13.3302	0	0	38.6817	0	1.30562	8.0647	6.69853	0	39.1677	3.15822	0	64.9952	0.570124	1.68091	0	0	17.1326	101.116	42.1007	0	48.1562	23.9435	0	22.0804	58.9425	0	11.414	0	51.7341	9.47473	1.25592	31.2197	21.4786	0	0	0	12.8697	0	0	47.4678	0	3.35065	0	13.4242	0.635363	0	0	0	0	0	9.00643	0	25.1688	306.436	28.1099	0	0	0	37.0861	52.4211	19.7548	0	0	1.51758	0	33.0672	0	0	3.09514	0	0	25.5191	0	10.562	23.7682	17.2334	0	0	0	1.8458	0	33.1156	0	34.4757	24.1738	0	0	0	28.1437	0	0	9.47276	20.5941	15.2954	0	24.1015	2.61582	0	0	0	61.0865	0	27.8742	0	0	0	29.5053	0	19.3398	0	0	45.3345	15.1538	1.35936	0	0	0	2.526	3.71175	0	0	4.80546	0	0	0	0	0	92.937	16.1607	1.81743	5.29282	0	0	0	0	0	2.87792	0	0	0	0	5.6478	0	0	0	46.6854	0	0	0	5.8856	0	0	31.0674	55.8124	0	32.861	0	58.8195	0	96.2536	42.1239	29.6299	0	3.64234	0	34.2964	3.87347	0	0	0	0	0	17.9089	0	0	0	0.99846	12.8551	8.5284	0	28.6786	0	0	30.1106	0	74.0911	0	0.596293	59.094	0	0	0	0	0	0	0	15.9076	0	0	0	25.7778	0	0	0	0	0	0	0	0	0	0	0	0	63.0835	0	NA	0	9.8537	30.5266	0	0	1.45007	0	11.5121	0	0	18.0365	5.75536	0	11.6259	7.54441	0	0	6.7199	27.5872	3.73723	0	0	0	0	50.6163	32.7694	0	0	0	0	15.5358	2.27976	0	62.7888	48.9152	5.11047	0	30.3	3.50151	0	0	78.9956	0	0	0	1.33245	56.6031	0	0	0	2.4116	178.93	0	0	0	0	168.672	376.736	10.851	0	80.6877	0	28.7954	0	29.0037	27.2354	0	0	0	0	0	43.8218	0	2.25126	0	97.384	0	1.40014	12.1473	0	0	0	0	10.714	0	20.8019	1.4475	0	0	0	1.09084	86.3042	35.8731	0	0	0	0	50.2702	0	0	0	0	0	11.1434	0	0	0	22.3562	55.2095	26.2603	51.5207	0	36.472	10.9411	0	0	31.2112	0	0	2.3111	0	0	0	0	394.005	44.1604	0	0	0	58.8407	46.9784	0	0	127.961	0	0	0	0	5264.29	0	41.9853	1.81295	0	0	13.5725	0	95.1944	173.7	91.2239	4.91941	1505.8	0	0	313.203	219.32	0	123.384	15.3882	0	116.311	0	142.88	0	0	154.973	0	4.38521	0	125.881	16.3842	38.3954	127.443	0	0	11.4044	0	4.70275	0	0	13.9557	1493.53	228.816	0	0	0	0	0	0	0	23.1505	0	50.4872	0	0	15.8118	0	0	0	0	0	0	0	0	0	0	0	163.819	16.0443	0	0	0	0	0	0	0	0	0	0	0	0	0	0	0	0	0	0	0	0	0	0	0	0	3.94621	0	0	0	768.567	0	0	141.433	168.493	0	73.0986	0	2.64729	0	0	0	0	0	0	0	0	0	0	0	0	0	29.7411	0	0	0	0	0	0	0	0	0	0	0	0	0	0	0	0	0	0	8.80948	0	144.774	0	0	0	0	0	0	0	0	0	44.7282	16.242	19.2013	131.563	0	27.396	0	0	97.0639	5.0905	30.6451	48.031	44.9316	56.0067	0	0.730402	118.701	0	81.3252	0	59.1903	100.985	44.7029	0.861633	136.402	55.584	6.45657	44.4425	0	113.733	464.125	39.0876	1.42067	26.6217	0	1.32463	0	24.1947	142.237	0	83.6102	0	243.434	3.69006	38.3915	11.1684	116.255	16.7555	0.855244	62.436	1.64424	0	0	65.7958	1.90636	0	174.635	1.04904	99.3502	3.62547	149.678	145.702	9.3143	240.21	101.916	1.61259	295.769	56.1569	208.571	110.084	95.0862	0	15.1926	0	318.432	135.034	6.42746	0	0	0	195.367	0	0	0	100.298	73.5744	0	54.4755	0	71.5816	98.968	0	0	0	107.086	80.5061	0	52.0226	0	0	0	30.7533	0.675486	26.5334	0	73.9587	0	3.63593	128.319	0	0	0	0	11.9053	98.6149	0	303.306	36.7753	88.2205	158.245	47.9404	147.024	0	0	0	53.6176	76.8568	0	0	66.5921	0	0	113.009	0	0	0	0	0	0	102.322	0	0	61.8877	0	0	148.404	0	0	0	99.0707	31.8457	0	0	0	0	0	45.6405	83.967	0	0	0	8.21181	479.088	8.40969	0	12.7184	0	42.2432	0	0	0	0	0	15.647	50.3436	0	0	47.459	0	317.002	0	7.30561	0	0	179.415	64.9571	55.8063	0	0	0	0	10.2956	0	23.9631	3.45285	0	0	49.7856	0	11.8631	0	0	0	0	92.7161	0	32.9154	0	0	0	5.10971	0	32.7099	14.9859	95.4892	94.9839	0	0	0	30.209	117.629	12.4773	17.2702	51.0415	0	6.54914	0	4.8129	0	0	24.2774	502.421	0	4.59882	17.1305	0	0	20.1674	0	0	63.8301	140.399	0	0	0	0	55.3186	11.8998	0	0	190.164	24.5351	0	240.163	0	0	0	72.6027	19.1791	11.0501	0	0	0	103.17	64.3415	0	0	0	39.1879	78.1093	0	38.4551	0	4.27902	0	0	11.4755	104.167	0	0	0	0	0	0	106.365	0	0
Ppid	225.761	112.454	204.495	15.8317	203.46464	9.78717	190.1995	358.8811	372.185	159.361	298.917	182.4478	19.3165	306.0019	86.18647	105.78	116.702704	201.7677	186.658	191.6578	294.4176	0	48.3083	66.1077	145.019	0	174.417	366.02203	269.119081	4.75529	285.963306	219.84366906	245.6607	244.388545	194.235	188.4975	93.3312	161.9191	231.381	148.861769	128.0081	253.390599	61.3397	224.00634	270.61885	208.367	245.4239	307.23146	25.4686	248.805302	209.61032	183.637	216.746	113.65301	136.57222	451.8037	54.0361	13.2113	161.67901	0	122.9378	186.5308	358.446	265.2651	278.7701	236.05243	251.47801	264.9939	303.986467	174.455	256.0905	115.308	235.23871	217.0516	127.36393	215.025267	341.6445	139.197	86.682	454.5644	9.02552	13.8049	284.2419	128.112	287.8554	199.8642	137.327	0	57.9196	307.629942	0	100.672	0	354.634	187.2114	261.756	119.121463	0	278.652	162.087	27.48	119.8571	332.808612	51.8997	178.6374	117.052	173.483040807	28.87620182713	299.1616	154.607228	200.3121	223.05762	88.533	246.0298	293.0296	283.8087	159.593	195.0311	363.582871	136.615	196.0752	301.855718	412.67	165.4194	193.0987	135.418	319.98184	346.73364	340.7673	294.2142	442.8482	145.9356	152.9332	281.78924	125.983	216.163	157.52387	53.6104	157.566	376.60244	134.381	173.69	360.46089	305.21888	56.6389	152.365	139.4668	86.3582	81.4367	194.495512	213.11	363.80146	234.721453	134.456108	287.4358	206.0295	233.36394	203.93061	174.806	171.0768	248.915	112.273363	313.055	75.6955	187.2284	418.483456	277.4681	174.305	196.8387	155.021	285.8932	303.97435	198.0972	414.35556	199.1909	151.1713	431.4134	348.4932	288.908945	249.0715	226.5456	258.981	242.8948	109.663	31.6983	81.5033	230.89958	94.34926	106.5826	199.6552	181.53594	241.238	189.6833	208.71017	135.492383	87.7199	350.0404	217.288872	244.892	203.0252	343.98901	229.2372	239.95336	274.51536	182.68333	219.8605	177.4809	219.461	180.001	195.504	274.10226	281.206	388.432	282.364	264.8309	455.3277	335.7792	151.7078	3.9207	255.447417	302.14332	163.320358	87.719	160.512417	189.403471	233.59904	158.035	0	297.939254	397.3327	244.743	182.208	198.373	138.357	138.009	56.0043	338.2051	237.7299	148.790506	445.2276	158.837	145.96642	188.3564	221.497	184.9335	231.892	153.880204	344.471	227.18122	221.967	7.561446	131.148	424.345173	304.44106	491.645	171.119	194.31372	280.801	223.513	277.35	203.51083	446.4945	106.619	258.7515	268.6001	298.1674	0	153.69636	184.4752	277.897	219.69545	232.527	89.4189	179.583103	585.3252	0	165.104	248.28914	180.8834	234.67757	180.23093	272.124	341.09543	27.498	321.195	396.1995	395.375	230.35408	64.6285	0	255.453	31.1578	103.46224	211.607	113.871	263.723	14.0674	68.044	472.29028	0	490.681	157.855	158.6108	14.16731	341.3362	16.1157	36.6212	310.655	136.142	18.413	188.9034	0	145.7584	148.892	25.8294	114.962535	0	35.6424	290.231	1.32323	256.80225311	4149.64	286.705	0	82.1726	306.636	209.454	7.78327	232.099	8.75682	271.18983	216.58	11.2987	94.37189	12.7741	0	101.756254	61.1043	29.0336	355.86778	132.216	333.279	269.162887	208.869	142.67421	262.445	165.486	390.092	276.7547	176.852297	223.9169	326.33239	155.9893	179.98564	834.274932	266.364	545.4428	4.57916	345.3361	406.6656	107.5298	244.576	160.279	548.44555	266.107	285.57801	182.798162	12.81798	180.6581	267.083	191.969	16.36526	5.43489	0	142.554	32.1625	295.843987	8.32614	0	65.3785	NA	93.0224	87.2202	207.5195	15.0852	321.32232	234.233446	246.966	153.242	0	91.1561	60.8678	147.74299	457.384361	397.766	278.573	204.5014	157.514	293.298355	6.41316	210.85734	164.57159	240.886	491.1794	282.534	515.32788	214.273154	324.975704	224.459	0	291.6725	352.953	398.56961	123.01883	264.1672	282.5786	213.10193	135.0359	251.547	73.1237	177.787	49.2144	328.9659	285.857907	73.9534	80.1596	250.125904	258.398	372.117	204.08852	564.8103	336.348671	220.54174	167.373	252.7372	233.29	168.461	300.1	72.4412	292.60804	472.25095	536.845	87.3236	149.73382	163.216	179.343	335.41565	99.35033	198.7743	28.9811	251.683	465.91200030456	356.48372	522.152	87.8991	303.309	109.009	209.536	52.2579	316.538	365.28685	369.1612	84.32526	58.8815	707.2972	152.387	452.6974	156.9009	237.28167	115.9385	269.53213	116.906	357.169	175.4168	226.8438	86.69346	65.76734	34.44706	110.877	176.66106	158.599	0	0	207.21	289.096	326.296	17.7258	319.777	176.163	119.784	193.08803	192.761000141562	0	269.2874	136.989	129.94211	0	103.74936	206.899	0	294.651	139.532	247.595	100.136	0	139.576	187.851	71.1808	223.126	72.8854	57.0882	155.6068	155.9515	189.742	91.6828	151.736	255.046	0	253.492	0	134.115	108.859	222.403	0	0	258.2235	248.499	117.33	82.7327	128.8916	80.9963	0	0	116.141	54.2611	112.92	0	181.103	179.119	290.08144	185.759285	232.09261	177.216	0	54.0345	0	181.574	253.59503	85.9577	77.63277	206.4979	130.72	227.21375	0	224.364	76.622497383	105.318	252.745	183.711	347.1713	140.0058	282.31003	185.72088	113.523	0	0	249.3991	0	2.38402	0	336.908	0	228.1736	0	41.3135	116.1677	5.12109	5.0792	0	0	0	0	88.2887	32.69502	39.786	107.5929	92.0038	25.5012	94.5228	84.7212	0	69.9343	38.45663	0	194.672	66.8459	307.582	44.5001	0	20.83087	0	0	63.5904	0	228.1451	153.3469	0	167.909	156.816	116.24	0	0	30.15455	0	90.3503	0	0	15.86184	0	0	98.9427	9.1098	258.6082	25.79144	150.931	0	0	27.8256	0	35.3339	0	0	0	28.40239	8.32489	161.1608	394.285	0	12.4319	377.52653	0	94.1373	173.88922	170.812	0	258.1586	59.012	49.699769	4.82744	0	0	161.993	21.6438	62.037	44.84863	24.7894	31.463	30.00215	0	0	157.233	0	42.42332	187.749	31.8606	0	0	32.2636	0	306.057	176.0827	311.275	18.9223	117.1368	99.9768	176.634	9.53444	35.6272	49.80223	183.3313	274.3024	175.1828	42.4295	200.271	92.6124	160.328839	465.55696	0	214.331894	161.735	91.8782	299.1009	220.527	285.034697	0	94.7234	109.94153	534.626	232.0025	135.0124	125.46563	383.190789	449.22421	250.1131	69.9093	87.2703	317.022	54.936	431.9059	225.194	245.1567	184.40294	0	199.865	147.523	253.9107	188.49466	1053.049	348.943	11.9604	135.298	194.06	29.57991	169.1708	82.6085	338.7776	385.4101	231.552	119.676	285.8766	70.7088	76.8255	253.79948	54.93014	477.7932	21.2073	311.768	11.1236	68.6783	216.900065	19.36291	48.7744	191.178	0	0	367.9849	3.65204	109.56	137.337	0	132.1	912.597	165.3427	246.1463	100.599	287.94878	293.542	149.82684	118.417	496.414	22.441	55.8024	0	327.253	52.62306	311.37221	417.711	34.1286	136.7988	41.2898	111.947	21.8394	99.58314	168.125	590.8862	102.4736	0	207.525	193.117	142.5807	11.9225	0	0	258.157	353.654	223.157652	35.32773	186.22625	0	293.793	46.826	69.19479	438.7223222	0	3943.968	324.2156	364.2613	0	377.252	0	0	263.034	201.936	0	0	283.348	513.609	195.43	143.192	163.778	0	72.2316	42.1113	2.12227	0	81.2968	0	0	0	160.412391	275.179	259.655	70.8292	174.801	20.9669	98.9188	371.0882	291.831893	0	0	0	180.40814	2.66128	330.609	0	157.82643	40.9588	372.663	256.7847	184.77401	0	355.441	0	274.06	8.10096	399.041	410.016	68.4918	331.429	4.20587	63.749	237.49	0	0	488.058	117.558	277.039	371.147	332.248	152.295	110.439	123.272	0	174.684	175.4	67.1887	0	100.581	123.038	229.502	294.7486	96.53443	506.071	83.30551	185.6468	0	211.383	216.49642	93.0543	0	193.77687	275.9558	123.002	139.377	403.712	339.0062	0	0	99.0097	310.297	190.676	57.6673	92.1575	55.1334	150.718	304.07756	238.6187	96.5582	158.65057	62.604062	226.458	121.302	208.429	189.038	250.332	68.5387	382.09518	260.438	557.7554	0	134.525	61.8599	0	0	235.516	39.0043	136.799	11.9665	0	268.741	123.99	352.26664	153.13	245.56	0	139.29986	0	34.1073	182.203	71.2262	0	0	486.553	34.9794	263.658	46.455	0	0	334.845	18.3875	0	204.46731	0	336.772473	0	120.405	291.1675	82.7729	0	108.469	0	66.6076	183.149	0	240.59022	966.122	0
Ppie	56.0892	32.1599	36.6533	0	159.18561	0	119.84	3.53776	106.444	317.628	0	83.466679697	12.0943	117.9324	67.11303	9.65274	159.915	15.378670957086	41.4271	102.641	77.2072	0	0	60.6447	86.2131	0	84.2526	51.6169	3.236345	0	38.6765	26.1686	147.83735	79.4883	5.48419	18.146522	160.893	0	70.5019	142.912	51.3605	43.6888	179.553	94.5973	16.3337	97.95077	59.184	19.27640859723	7.09837	123.819	90.60516	157.577	99.4614	57.9686	39.858	62.3255	0	0	51.04559	0	51.6198	47.4479	5.20735	135.64318	53.6196	49.4067	117.0693	16.1534	59.367	0	8.65751	94.5213	159.14256	184.551	73.25607	68.6317	91.8272	55.9169	57.6659	85.056289	0	0	22.00202	95.0116	63.49678	165.008	12.1704	0	33.0059	58.5167	0	280.84	0	90.22005	279.701	124.91431	154.4527	312.637	24.6919	185.009	48.9478	25.3258	122.458	40.7278	10.6375	102.94485	171.869	190.272	44.1262	87.8118	110.297	0.751538	49.5993	228.098	5.44336	62.404	66.4781	136.082	140.372	63.9394	85.3891	84.9278	167.781	103.768	235.924	80.5048	106.973	128.529	56.3272	145.34818	45.53535	106.39060613508	110.618	83.2374	204.9936	64.8437	96.8714	26.0940106	71.93795	108.59665	173.04644	110.675	124.12888	21.1532	4.06379	185.526	146.698	160.062	173.935	201.383	113.83	127.128	195.635	82.7157	75.8108	159.089	110.289	105.079	68.2633	115.722	87.99204	56.5189	74.99398	159.15	119.101	108.569	9.937	39.5766	110.152	42.6963	81.8491	144.344	209.2749	241.684	25.108	58.19221	52.3596	113.385	76.5797	71.2157	83.6142	126.059	293.244	54.3762	0	435.327	114.385	139.6995	259.06653	47.655	91.983	58.6558	262.921	81.1237	18.5114	123.421	130.699	45.1348	57.4988	55.6323	81.7907	61.2042	170.404	23.4248	61.0299	112.9908	157.646	50.5568	49.365	68.4248	107.875	7.63282	68.0476	25.1603	68.208	176.94	113.046	70.4968	0	11.7809	51.261	63.0002	75.4512	101.089	13.77086	80.0696	40.9571	0	141.493	134.087	89.164	50.1298	37.397900076219	191.67973	124.489	69.2294	98.6281	33.3642	51.9154	65.9997	144.513	87.9411	86.2978	142.491	14.9043	112.667	74.2132	49.8515	69.225	126.963	0	84.588	58.9854	51.3554	99.985	109.775	96.8016	117.98405	126.849	41.9932	135.382	40.1011	85.625	28.7956	6.77249	74.3242	0	145.8381	86.9564	167.957	75.8766	58.7194	0	37.6858	79.2531	0	16.1438	136.808	234.37325	76.3291	89.9622	105.961	96.4298	0	1.12037	130.809	311.97933	171.6645	163.997	0	0	0	76.824	79.8068	131.341	9.07667	0	0	226.303	0	87.5283	49.5619	52.8109	0	281.34698	0	48.8328	14.6999	0	2.48363	22.4063	0	0	63.1511	83.0255	310.3219	0	0	245.544	0	38.9486	0	221.72252	0	0	99.8167	16.3025	3.81271	362.97451	884.019	154.922	0	2.86504	161.37	0	0	32.1595	8.42334	0	110.041	11.08	249.185	309.341	83.5573	3.21388	197.232	0	45.3218	8.53551	104.571	3.67955	130.506	0	114.65	0	5.93373	143.05	0	54.4292	159.01	81.8352	6.62446	147.033	228.047	86.0351	57.0141	73.7613	27.8791	0	62.70453	206.305	0	0	0	136.418	8.62877	256.96387	43.5023	0	0	NA	82.1502	152.545	198.092	1.6402	119.746	140.174	182.456	282.966	0	59.9148	3.43639	110.805	59.8524	71.3268	99.5209	139.48	85.1729	195.954	13.11579	279.921	48.3411	186.19324	101.498	60.6017	55.6537	216.03	160.333	148.588	0	316.572	87.2697	220.02	120.892	100.753	123.922	70.6339	0	182.708	314.0492	114.29625	104.056	61.8596	629.033	253.0519	94.6407	236.316	178.804	94.9615	32.8928000539092	103.901	54.0469	0	215.541	735.019	173.627	59.3369	9.23087	1.72654	55.26683	11.5152	113.603	195.359	22.0968	158.921	203.6676	97.5489	0	50.3202	0	35.1195	0	143.326	0	463.728	212.007	85.9364	80.6978	147.543	135.66	0	79.7835	27.6451	12.2096	123.692	28.0619	89.7953	233.408	50.2387	185.327	125.997	11.4077	115.94845	228.077	108.416	274.748	77.4323	52.4209	163.03931	98.2808	49.7415	0	0	244.075	137.432	36.2988	1.47989	70.8578	69.5528	68.9716	37.295693	102.229	0	156.179	65.2401	30.3207	0	93.0057	41.5736	0	63.5585	30.596	67.5343	88.3899	0	7.21913	117.056	0	0	28.8328	56.6067	214.938	89.9015	81.1489	0	172.529	0	0	11.95955	0	122.436	92.357	161.0303	0	0	169.12639	85.9429	116.606	242.551	71.44767	28.5848	0	0	0	8.93019	82.5056	0	281.127	31.1309	60.4744	100.576	75.8396	33.0108	0	36.067	0	0	7.89828	153.466	31.1861	50.3484	74.3074	232.654	0	74.3553	12.6077	56.9567	71.0208	75.0543	123.4606	93.1862	259.886	0	0	0	0	140.496	0	0	0	184.838	0	99.1966	0	0	14.3445	12.8999	0	0	0	0	0	172.079	0	46.40389	23.7197	0	0	0	0	0	4.6928	0	0	0	0	0	0	0	0	0	0	0	0	0	0	0	0	0	0	0	0	0	0	0	0	0	0	0	0	0	0	168.969	0	0	0	0	0	0	0	0	0	0	0	0	0	0	0	0	73.0722	0	0	0	0	0	29.36161	0	0	6.82406	125.3002	0	0	0	0	0	78.135	0	115.88	0	33.4034	0	92.771	0	0	0	68.4369	0	0	0	99.6624	164.255	41.1139	0	185.43	0	107.778	0	0	153.632	71.33251	73.8132	151.20883	238.641	0	70.2574	292.875	39.4697	23.3898	224.45719	0	73.4259	16.6571	83.1152	90.0935	71.0111	25.3466	226.758	0	532.468	10.7102	43.7312	42.0821	75.8921	158.896	0	11.9268	1.79143	116.635	110.171	31.8975	329.622	55.5791	9.24633	223.845	3.93412	147.526	119.577	113.169	17.8105	281.411	0	162.994	76.872	118.465	0	12.8804	0	62.74238	142.459	0	9.41763	45.3275	1.89289	16.6106	178.56946	0	284.412	122.484	0	140.455	0	0	365.904	0	0	5.635189	0	120.23567	0	0	54.1014	0	66.278	402.274	118.941	18.8211	118.439	79.389	0	0	281.9699	0	0	0	104.215	62.2863	585.395	0	0	0	90.2722	0	159.673	98.6648	0	0	7.89019	42.8969	116.612	84.4437	0	0	0	0	4.55813	140.5304	141.65	184.852020080179	79.7166	0.972378	0	62.3457	0	0	0	23.8456	69.6526	11.6925	33.29275	123.725	150.715	36.8309	108.035	0	0	0	0	0	5.38028	0	0	88.65271	0	0	0	0	492.225	0	0	0	211.8232	200.04859	0	182.225	0	0	46.3933	104.399	0	0	0	94.2108	0	254.397	0	41.3888	0	127.771	97.618	207.571	0	0	0	167.1865	2.93307	130.085	145.119	0	300.793	61.5296	42.7721	62.7245	0	0	0	10.6932	164.98	2.20703	0	0	160.079	158.5394	0	66.9349	242.947	49.2547	0	124.708	92.3811	207.383	85.5284	102.724	102.292	173.3096	4.2818	32.236	192.428	95.4108	73.241	0	76.7724	183.208	137.999	143.58	0	0	0	0	194.549	187.619	104.755	14.3583	89.6376	123.739	97.1382	79.9209	112.836	87.2051	130.973	186.673	233.544	107.6766	105.905	184.783	144.055	0	37.2163	75.5318	140.819	137.677	139.8005	9.49361	0	0	71.9306	213.665	166.469	58.1625	0	52.8881	0	125.945	177.772	133.849	0	80.1723	0	194.012	78.7376	171.086	0	0	224.863	20.8111	20.7034	41.2255	0	0	55.784	208.763	0	163.562	0	64.0549	0	359.341	265.964	42.2352	0	28.9164	0	0	214.094	0	51.35632	0	0
Ppif	48.1004	9.4152	60.1349	0	0	0	62.29321	10.3308	12.392605	7.80579	14.69887	29.0438	0	18.4945	25.5236	34.939462	3.03531	0	26.0345	0	42.86454	0	0	4.9246	5.42444	0	44.3058	2.3203	0	0	1.42959	0	0.323817	0	0.516246	2.7252	0	0	18.8973	0	11.1511	19.7583	0	0	10.7567	0	17.7747	9.12387	0	0.650931	8.14096	1.2823	84.9079	0	0.327548	0	0	0	0.475351	0	1.11474	0	5.57962	0	0	7.04088	0	3.35031	6.25303	11.9803	0	0	0	11.8159	30.9694	1.26844	0	11.631	42.4116	0	0	0	18.926268	0	9.39077	10.3848	0	0	0	14.8164	0	0	0	1.51761	0	2.94334	0	0	25.4729	19.771	11.0844	30.2642	0	83.6003	15.31821	19.0323	18.4142	0	13.089819	0	47.85249	4.26074	1.8514	1.95787	0.651388	33.4807	0	5.62232	26.2529	0	1.28706	15.1958	43.996	8.14545	1.4998	1.02408	8.44684	22.34949	0	6.95654	0	0	1.92876	24.217985	7.50444	0	0	3.46252	8.25017	0.543029	10.0695	3.90361	1.6571	46.2337	0	24.7038	0	0	0	19.0973	0	26.8618	0	11.6178	0	0.481382	0	30.1219	4.00122	37.6073	15.8243	0	33.7332	21.4772	1.88107	1.84891	9.90288	1.3913	6.04708	14.3012	14.8451	10.928	1.964475	10.865	2.42754	11.9422	40.02115	0.437085	5.16396	1.09954	49.14856	64.584264	15.7947	1.353458	0	15.0185	15.6449	4.02694	0	13.0236	0	21.2668	0	27.48285	18.7322	6.74729	7.90426	21.717923	72.62456	10.1412	62.42199	65.20598	6.19609	25.546306	8.219296	68.29983	1.57485	20.017257	14.7146	0	15.8879	8.91628	1.52235	12.4098	0	25.2438	10.1289	0	0	1.50831	0	30.5089	0	0	26.1215	0	0	0	15.4543	15.2158	1.12026	0	31.1557	34.7595	54.4697	24.5921	0	17.3083	105.382389	6.15703	7.14062	0	3.86904	1.10991	150.626	0	0	12.6438	2.54051	29.0968	1.11588	5.63165	49.0773	9.52254	2.30373	0	3.71974	0.768572	7.50352	27.54195	1.2008	89.323927	8.53714	2.99404	42.9628	4.67551	0	0	0	38.4754	6.400588	23.0348	0	27.586403	7.08629	0	64.97423	66.87994	32.74581	36.5058	4.31	12.5573	13.887196	78.95634	3.34075	5.768541	23.633577	28.3076	0	19.1574	0	0	27.6489	13.1835	15.00109	111.929	10.5943	0	68.1275	0	0.19811	48.8303	127.4565	2.0421	23.1748	0	0	0	0	0	0.813823	0	84.3675	0.664157	4.63195	130.28	0	0	6.88804	0	0	0	17.9635	0	0	0	152.66	1.37914	0.562829	0	0	0	0	0	0	0	0.749111	14.3315	0	0	17.8509	19.7321	5.81293	1.87336	0	7.287987	0	0	0	9.09985	7.87143	28.6129	2.31339	3.14358	0	0	0	0	41.1655	51.1897	1.38417	0	0	20.5114	0.891291	25.558	8.84491	9.63555	6.08222	53.3751	0	0	0	0	0	0	27.6414	1.39864	0	6.04475	NA	84.0837	37.32981	8.89932	0	9.96906	13.5884	5.56514	41.3446	0	4.88178	0	17.803	23.8405	13.6381	5.13539	1.40402	7.101159	12.4228	0	62.933187	2.02528	2.80859	0	5.34777	19.7081	30.308029	0	9.30625	0.831282	2.14066	3.34516	5.396362	39.4924	1.78697	1.31117	0.788603	4.79002	0	0	19.161608	0	4.78186	202.246	0.838462	1.27363	6.14625	7.94644	4.24901	40.1605	22.6148	24.4785	0	1.86953	0	0.455061	68.238	13.7875	0	1.04436	0	0	3.47603	3.09796	29.6428	20.4037	1.07379	21.145	3.16962	1.80338	0	0	0	0	0	13.6116	0.506968	23.0196	26.6845	61.574833	0.579086	16.0266	0.996531	0	0	2.06624	18.3324	0	149.564	0	25.3103	50.703477	61.12386	45.3779	73.65203	12.7924	0	64.56701	65.698185	0	0	0	0	100.01776	32.616967	108.084	0	7.55996	55.3695	148.41	143.57863	31.934321	0	25.3311	92.0913	68.3729	0	106.033	41.083	0	29.9582	5.47156	16.3403	27.29475	4.15207	2.0344	19.432173	0	0	156.65962	0	20.0114	30.0278	25.2163	0	1.30047	0	0	116.82431	0	105.51	27.9652	35.696056	0	0	86.814	44.1576	0	20.4559	0	0	0	0	0	0	0	0	73.53289	0	62.11174	100.84663	92.1984	21.3985	3.51951	0	0	0	18.1206	0	29.3193	38.4348	66.60529	17.964	0	2.68847	80.4662	30.8909	9.90396	95.75246	9.352656	14.573	0	0	94.9081	0	0	19.4295	0	14.4881	0	0	0	2.33616	4.56286	66.2868	145.4647	0	69.7507	59.4124	0	0	0	70.3277	0	19.087	6.78771	5.69727	40.5032	22.0555	12.3275	0	0	0	0	0	0	0	0	0	0	0	0	0	0	0	0	0	0	0	0	0	0	0	0	0	0	2.54856	0	0	0	0	3.66403	3.60911	5.15327	0	1.78994	0	2.9043	0	2.99799	0	0	0	0	0	0	115.875	0	0	28.2853	0	10.65274	7.91912	0	0	0	0	0	45.2868	0	0	13.07931	0	0	0	0	0	22.6602	0	0	3.60743	0	0	0	0	0	0	4.63996	0	124.96415	0	0	0	0	140.807	164.698	0	0	0	19.6604	0	42.46965	55.82703	89.3932	0.826974	3.4629	14.0036	0	20.360367	0	0	4.60455	0	76.5922	0	12.2675	13.4184	193.633	0	1.38642	0	0.548093	0	2.6902	246.528	14.249252	0	4.5903	4.70432	34.5231	13.7175	0.506294	0	1.4345	4.68798	0.518186	10.0786	0	0	0	0	0	0	0	0	0	2.94264	8.12399	0	0	0	7.58487	0.664703	0	7.1774	0	0	0	16.4067	0	0	0	73.9145	0	0	0.549434	0	0	18.058745	0	6.091851	0	0	0	4.65198	1.60886	51.08293	28.3024	3.99741	0.77444	30.3937	0	0	0	17.04277	14.6491	0	41.7598	807.713	0	0	0	22.5216	67.408842	0	0	0	4.48141	17.1816	65.59679	0	0	0	0	10.7418	8.460329	0	6.85753	0	0.840639	2.19034	0	0	0	0	0	0	0	0	0	0	83.5616	7.96969	0	0	0	0	0	22.7795	47.5548	0	1.43128	0	0	0	0	0	7.47815	0	1.22789	19.0903	0	0	0	0	0	0	0.557771	0	0	0	12.2433	0	27.2752	0	0.441178	50.9213	20.7007	0.55185	5.378361	0	0	0	49.8929	0	0	0	0	0	0	8.75519	88.1482	0	0	0	10.1879	134.758	0	0	0	0	41.0329	0	15.87312	258.25	0	0	64.7488	11.8257	72.0867	178.122	66.1893	52.7295	78.3048	67.11464	0	8.62762	0	28.2749	0	24.71888	78.2657	47.5385	8.80491	0	0	0	0	0	58.8224	0	0	8.26274	0	42.8687	5.19788	3.50815	53.634	0	9.24828	106.212	0	24.8754	7.12335	52.9927	16.7625	0	0	3.23598	0	25.4652	6.76617	0	0	7.71004	42.9625	31.3865	0	0	15.7289	0	61.7206	36.2127	7.86392	0	40.0805	0	5.49372	0	2.20423	0	0	0	29.5585	0	3.45135	0	0	23.432	3.06215	0	88.6405	0	6.77334	0	0	58.0247	167.104	0	0	0	0	78.8208	0	14.0735	0	131.294
