## Supplementary material for "Single-cell transcriptomics, scRNA-Seq and C1 CAGE discovered distinct phases of pluripotency during naïve-to-primed conversion in mice": geneTPM_M8_20190207033818_Kallisto.txt (part 105 of 137)

Ppig	277.455500008121	80.04510590595	304.4364	513.904400356201	58.9387	414.36094171402	519.0054	239.53174	244.11554	193.88532	182.24386	108.90747	261.33829356582	496.5386	438.9624	68.49464149783	129.73801	24.129186573	206.536852184769	429.6993	231.1102	30.6850000950888	0	30.06700355911	206.59876	37.4716	84.972920159454	254.61633	289.01702	185.88966999	250.409108	544.6046	136.48222	224.55629	164.1334	241.62833	190.5676	332.7002244571	93.3491	58.6485000111385	163.37667	61.0906100042061	40.6913	257.9167	76.44849454038	246.8745	418.4638	399.9679146839	88.13351	116.071000022289	296.45053	332.48132	167.448419	53.12557	87.6111800363019	179.9079	224.480177404	137.4618013947	465.67469	33.121165657	402.543	114.83736	270.3196	258.8733	262.627200013031	577.42734	176.9711	95.9769	211.06432	142.799108124	132.408996	309.758	135.1506026655	146.62443	595.38959	330.656456	160.08645	208.13869	116.7829	338.034800010123	25.0773025494	633.714243	122.99345	134.3633	9.53105891552	127.31003	183.945300009299	0	73.80790813011	278.90789	33.19480196103	18.379200214438	0	75.3373	144.79363	109.108990109613	81.33796	279.9906	960.1033	282.60493	118.697743	120.07809	161.50032	161.67856	118.94104	251.8495	93.437477	244.86903218571	127.525646	234.1459	168.5113	174.2141	109.34768	62.6444	340.3482	445.8385	509.98885	320.9402	151.02291	75.1148	203.298500110397	243.3397	87.68565	252.99109	117.565	78.23434	320.8258	164.58262	320.482884	457.14586	374.7068	147.1272	236.6925	255.8603	185.86221	165.60371	133.9827	117.4644	189.8734	224.27083	288.0998	98.0857	330.50587	48.1895200741709	106.9885	141.5965	287.19475	246.8704	110.92891	176.8196	359.38376	94.96109114	209.7456	209.95431	236.1987	315.5974	264.3346	134.85710145655	247.40053	161.875	79.872765	173.231216	343.78577	311.50241	255.33268	448.65718	247.16078	123.97721	146.4086	193.7719	149.46521	135.96119	98.73274	33.75372	207.7126	96.62780722862	267.28208	139.73316	183.38337004279	183.73948	267.61185	174.2	206.9385	199.1997	0	128.576764	318.5275	92.09198	40.12421179618	102.61887	51.3074	76.1715300111524	288.12005	76.0389	272.42990288258	344.795503	341.44949	439.3487	406.1285	231.7982	154.2081	168.0739	274.23629	308.1244	280.20802	163.0128	248.67976691853	218.805490505593	132.3438	306.34692	340.57299	287.1565	144.18260044717	392.87464	292.715600003237	183.804361202	177.307200076905	309.38174	30.2508060847995	188.6471	78.8493148	266.22756	176.97243702998	102.7861123327	195.8431	126.3817	327.45335	0	348.8415	109.78411	103.7334	219.5986	86.6719	209.91763	95.0589	61.52110861845	132.7662	237.6872	138.55206	105.2969	89.27786	343.8484	171.8471	96.56355	103.8327	39.08945	203.708480007568	71.65520481586	167.6507	147.85381	236.357400719087	26.1743166635134	275.71011	141.21862	240.720700740401	83.3697072	156.4453	245.4908	284.6558	84.8391	338.32708	68.2259	143.17209	387.516	156.55873	410.28203	0	103.22031	120.7326	132.26995	76.6597089081	204.5438	15.301012434	173.44305	277.0716	177.0328823394	335.6459	59.57083	55.0410900099566	229.106200705711	197.005136	465.36279	67.26724	96.49468	176.4559	291.18505000333	68.03294	165.6099	71.90707140315	8.177927605	190.917907489	221.298300147127	116.5032	455.70288	83.0845	15.89463	143.341357331	223.551849679	150.0238	0	218.36055	174.995693	83.18860503141	60.77525498553	142.50003	71.1048621398	297.426100004661	443.5532	219.2172481321	244.594446466	217.4326	0	241.899747166	387.9269	155.16110385856	31.176600121808	1.07962201833	157.44942167464	53.1040123936	109.3063338797	332.1202	1411.9373382081	189.6986416587	0	401.472210468027	99.11415	68.29650378799	36.11885614575	63.92560021526	26.1612	94.6513	295.4313436707	370.090100013607	95.894362	33.60360551392	0	151.7624	136.95345	57.2683529845	65.3392	83.8732	41.10109	240.09271	20.46209313326	641.77566892517	471.3513	518.6238152	77.0239700116075	226.4497	10.09720557921	71.9446	467.44554	123.42232	117.66919107747	160.2916	472.40041	107.004100345661	293.9887177692	294.65872	44.9730425427882	193.8749	124.261200039918	36.2614000714472	72.4235200023899	207.6184	319.6783	111.86082802982	64.64643732956	589.1271450696	177.4552312873	77.2602122862	55.9831953089	107.39190554084	696.6981592776	64.767876	13.26114444348	358.79618	330.1358129149	29.8619	2806.95400117908	NA	297.10452	116.554851	181.135200563545	8.3020700066	152.8977286	79.8361	277.42819	33.388317118	3624.05643	243.97720577229	315.66009	95.5514000368439	615.93393	291.5824	330.70044	130.41885	61.874776252307	313.97506	470.86260600175	132.884169	197.26987	129.10478	270.3177	8.0870723133	219.36403	138.07769	57.1575236947	286.4831	790.78035	98.88629	235.55842	174.13997	127.01724	218.3595	212.47929	113.11824	33.56798602495	151.8786240729	71.741878969513	56.242390304252	105.18046	129.1029	138.0277039435	76.6165	21.63531	270.8573	501.820000002056	288.71288976	189.093800044701	93.7669057134	268.313	89.6758	22.90382	83.81060113056	147.3678	64.5924	86.85859	21.4318600255202	502.72909	152.931100582325	199.4416	373.58899	204.6406	111.0983	385.04912	370.35218	5.25204521627	20.8324048318	103.912929008	708.03035	118.3141109804	273.2685	138.48569258	3.6276272978	254.09305	29.53240833332	40.6033	93.6292726101	362.23662	111.28968	226.217850001031	129.8560343213	41.162408474	33.01689492248	190.68923	407.4919	246.7169	502.47948250734	54.4269	78.0432	59.6622000024489	117.66921	25.537180115614	353.67694	141.4537	47.847460708912	47.997810662	190.545020223643	21.85940305848	94.81252	402.621	5833.96	244.78598	216.1152	114.03860165339	129.362	23.97984434829	197.4955	245.16268	371.01402	238.85430041955	0	397.3763	281.8524	318.2599	96.1196775187	374.6142	139.61917	0	229.2256	347.92652	513.2622	294.10097	1552.075954074	69.72028	52.6018	364.35285666	0	43.12190408616	243.24843	122.7064	555.54968	299.6681	30.91691817008	71.0058	0	0	136.7765	0	51.746020861893	90.7069	121.7524	0	918.155	263.6362	149.4652	267.9017	72.64151	135.8184	169.4969	0	0	21.310017913	26.47895	63.8436	209.553716667	73.6896781445	4.4051323101	189.647236	229.2118	283.5803	312.615	521.97800667626	130.8235278352	0	86.7885136981	492.3234	99.146930959387	126.7647	202.291	119.83032	276.2361	346.139	267.12185	250.6049	98.46138	545.91174	166.869083	102.56749	138.1496	0	22.1410917434	7.22383	0	0	222.1698	249.73336078	15.97076694672	2.71150031	566.2825	0	174.143113207	150.8655	0	0	52.5896000578173	0	17.5524	0	0	0	1.18074	101.9926	112.23019519	0	2.45822	0	0	0	0	45.9248235	0	0	0	471.11001373293	5.8299800997846	0	0	329.0463	18.713096	0	0	511.5505	0	0	0	0	0	0	0	0	0	33.66894	257.4731	0	0	12.65025	11.52336	0	0	235.57790535231	0	118.271	68.05376	0	0	0	0	0	0	0	0	0	0	0	0	126.81869	0	345.6466	28.41772	10.5767	0	0	0	0	0	23.26657	38.7174	40.74379	0	0	0	0	0	0	0	0	0	0	0	0	36.56956	123.167	209.4226	36.11499	0	21.53978	0	93.8504	255.546800895793	28.7930138253	48.94423	21.058900644666	78.58458	132.0679	20.15520336374	202.37170533423	366.62975	215.67326	245.62956	449.447515	58.794200929124	227.39495	136.168013938118	82.57681	323.3904	65.81409	329.57729	5.7155051179	269.690754	199.3163274829	177.62494115309	17.7938678109	36.1073	309.44285	252.9735	8.8361	87.61300354501	349.92284	27.5690000032096	107.25297	7.1054010428417	319.1518	480.4171	143.05751	296.803230578722	58.598577777	72.22141	60.955251463	123.3	64.0759	192.77715	105.88	129.9729	317.98417	371.71225	79.8744140522	41.376506	68.18517	81.995900232779	126.889582216794	256.94554315484	79.2456000158175	17.035370224465	594.1967	207.86272	38.3164134718	530.45712	956.428	373.6403	449.70013	312.90342	8.633010201971	96.439590184308	30.04915101825	103.818255	127.15565	252.55237	74.324010806215	132.70055037495	17.44280952368	116.59544	440.22013360343	72.133078418	250.33540355243	96.10035	675.9062	409.81030004859	65.8213796792	183.68221	41.4424	92.77937510544	15.1621139109	117.0913	277.33014	35.693920281379	117.321812960046	315.64138005246	530.62764185878	60.96339915741	58.4443624721	0	146.76136101	210.9349	179.229800002628	0	0	0	7.47753408752	2474.10408643	80.1300123345	49.99197	34.862065	137.188030828	172.7438	13.82291900101	265.2176759232	898.5921	293.933	0	0	0	23.809975234	132.55900225464	538.63782	102.255	169.6726425382	180.850376787	112.29085	112.64429	94.21143	0	34.09231801	469.07761	51.5533151146	98.081780447288	30.4214280764	9.52676761959	172.923415697	14.2054166	305.6582	247.79509	1.50190416	0	24.356201225	0	161.7985617	158.92936	0.330190125218	0	304.78853	10.67029354	0	46.1565107499	14.083377	0	0	142.93437	13.0932830167577	86.4340000017986	42.9202	17.794154551	36.31834154	7.388303621	316.862	96.15093143838	113.65656	0	466.101	55.75117	183.0474	182.21018	339.26979	0	125.98682	161.4191592	270.6869	99.4927	263.01064	456.0984716	0	0	69.6644	9.46359222028	330.9317	0	328.2461856857	268.445779697	0.183131291934	309.1853	38.3531306083	6587.535976422	0	395.629	3.1549395414	225.2486	24.0753308542	20.22826991	513	14.340258868	149.6435	295.9171	194.409082267	257.98731	15.352	0	293.31737	139.931	170.57763	168.7989616935	145.114621805	227.16344331408	103.52516	397.24396	0	331.4255	180.042869126	155.725229686	424.248	298.9525	79.8191	487.0275	425.8515	248.0670132	128.562657366	0	674.2400412964	191.9917250019	179.548800048483	134.062165	98.50354	208.11578	120.25293	516.878641687	263.2093196834	124.2059558483	242.494804132	252.0752	92.4204357182	46.3064	38.5341	186.2773	36.50210446962	207.4226	22.80975353507	308.05533	427.341781	404.12270055	382.79082074	174.3594	133.8045	0	0	31.7006128152	39.20102355485	143.1615	132.95868	127.32140632	289.703700008158	421.238146986	299.333	48.0596915	305.205917	1444.81653	347.9948	4010.0940088	132.2117	112.835	195.25340635772	0	0	236.468	319.9087	37.4416460723	277.1021298355	2138.515937	10749.24154729	311.7167	81.01300966905	864.23528776	228.3948	328.651	420.3988	0	177.29243137877	471.3538	311.55209	0	8.75803478	0	1.5798124124	128.8879	0	264.8701	0	27.56321809
Ppih	190.86038	92.1142	17.43341	0	31.81662	0	121.7991	266.2365	147.36269	172.2761	203.439	253.75	8.30046	219.6136	185.5755	217.9434	169.49	14.53838	292.308	5.49068	154.99734	219.607	0	455.1698	130.13849	0	101.0422	80.81785	111.45786	0	53.5808	29.80104	82.6088	178.092	174.5931	163.9077	104.8902	34.84612	12.68748	98.1212	142.50034	110.37637	95.8272	81.239	178.4026	118.7112	98.0073	325.9293	132.41447	152.4306	134.5218	234.27753	138.79347	189.385	78.95458	103.651	90.7547	0	142.7946	0	49.17457	204.6982	46.30426	143.2573	123.2922	82.8457	235.9442	68.7456	96.21634	22.471	508.7183	163.7072	174.301	183.545	242.569	106.240941	70.0064	144.7418	109.386	179.889	31.5087	157.5561	177.40795	236.84485	227.5268	113.655	247.343	0	264.719	194.95188	0	136.7322	0	165.6973	0	280.327	245.2654	53.953	57.3092	76.4961	143.82434	122.49092	100.23516	52.6356	50.9584	162.9453	319.8442	11.8805	191.8849	105.84564	43.58202	102.5853	309.521	121.13924	27.9863	107.5504	85.14544	239.979	231.1502	95.1037	320.4374	122.9777	170.7432	181.38384	111.119	215.402	115.932	96.4833	114.9128	366.755	649.876	131.1215	200.5667	113.242	133.705	140.793	260.44254	240.727	71.95667	172.5034	71.799321	104.64615	186.0237	344.3992	77.3871	118.52639	0	160.9704	140.6478	188.383	168.2342	85.14444	118.7424	159.56387	234.7571	63.2962	339.465	154.6646	144.151	203.4444	168.07125	241.162	72.5637	223.794	136.07813	284.1885	279.636	117.5019	56.86	138.5326	236.1138	60.37792	171.6361	286.2857	88.3694	197.1989	111.72962	103.305	96.8237	203.5317	91.84845	108.5797	319.2048	53.78322	0	216.608	134.6946	145.23216	250.2905	258.94547	165.015	113.3181	103.422	129.04421	72.08182	72.98124	239.6863	62.12474	127.6175	133.99326	251.50345	41.5192	169.41164	192.9691	49.5395	162.73574	117.4244	89.48523	94.96566	45.71283	129.9669	49.41116	121.2534	167.6073	86.0885	92.253	78.35005	72.9704	0	93.8371	141.4025	59.82276	230.1412	84.5336	118.2353	82.1005	278.653	0	77.45629	115.8199	235.0056	77.22125	93.7579	290.7378	96.114	140.97425	99.1275	197.6318	128.3484	198.74797	138.22663	123.2342	178.55834	43.1677	1.67657	145.213	131.5683	146.63641	72.78484	142.5722	0	176.3876	232.473	81.8552	190.21384	78.13064	47.633	59.03336	68.6093	197.9051	164.7469	261.4299	264.8416	470.1129	221.0722	155.5692	0	93.87005	0	155.703	80.3837	118.7524	5.67802	269.79517	306.8333	0	166.9033	135.90733	105.8572	97.03591	48.43794	31.5996	59.7444	193.11946	73.217	88.2987	87.11466	114.6305	63.5262	0	43.2834	33.6684	29.4756	93.41229	148.9609	72.85953	3.51502	11.0162	250.5169	0	105.2603	91.6618	164.397	0	162.57434	55.7285	52.55094	38.70083	16.1771	595.484	52.41836	0	62.5319	127.9801	12.18547	189.2093	0	0	279.2958	3.73451	139.39505	0	325.085	0	38.5336	91.49824	59.1761	56.467	0	56.5003	202.97	75.23	0	57.9947	598.975	0	113.498	17.355	329.8625	120.19535	127.665	316.8595	150.6127	134.3928	6.83065	114.0888	4.18229	38.3952	338.4113	144.357	398.0347	61.9356	59.3911	62.3196	277.971	200.2019	304.2783	37.977	316.7751	15.296718621	84.3144	113.7562	174.702	122.657713	115.1549	120.386	241.48	0	24.77368	57.8895	133.753	294.855	0	6.98636	20.2947	78.8333	56.989	13.8819	0	0	NA	201.56	1.3876	247.404	419.292	152.9758	94.501	138.7626	181.676	0	0	0	280.3988	128.6622	77.2005	194.8162	335.195	26.9785	191.9733	36.44091	398.13325	75.580666	72.1831	142.153	523.618	17.21411	229.249	69.9959	44.03455	0	0	49.5547	143.0588	130.0244	77.0165	158.179	131.442281	97.2789	342.1211	124.93681	175.7443	153.6598	34.0559	16.94878	94.1551	188.0357	184.6419	80.928	178.519	274.305	45.104541	176.1463	174.3484	152.094	0	15.9287	276.0808	204.167	228.006	92.9044	63.4462200658	44.3448	193.4842	127.881	23.438	73.4103	170.6833	154.486	123.02	40.4945	89.5038	66.8616	234.11	174.261	0	181.5614	98.782	122.8133	71.7863	168.67726	33.9736	306.266	148.1625	22.4708	220.682	85.9908	102.25682	22.32459	195.303	235.644	191.7291	108.309	333.0598	110.437	136.988	73.4573	134.8205	17.1414	472.048	142.178	96.0824	0	0	265.5094	174.01897	82.9091	392.053	127.1584	187.0616	261.6754	292.2245	102.5147	0	32.8103	379.9025	279.9269	26.3197	125.213	176.7931	17.359	209.0705	216.6917	181.016	62.5758	17.2829	24.0803	105.3491	0	0	342.5489	0	98.7723	167.2704	42.3138	51.09915	168.208	0	0	209.9237	242.832	216.0759	83.25835	158.2202	0	0	81.22522	178.90081	271.9716	342.9006	52.8907	38.4296	0	0	794.12	33.8963	43.3804	0	186.213	96.6783	172.339	200.8321	120.0986	102.41166	0	32.9037	0	0	370.769	250.8511	21.4816	85.1111	71.01696	337.0463	0	140.514	62.1002	248.7033	183.306	200.5118	141.01748	62.5454	0	15.8602	50.8256	0	0	282.77066	51.5078	0	0	336.3566	0	138.7703	0	0	74.9573	0	0	10.8253	0	0	0	15.3074	0	0	11.92660361679	104.764	24.2261	0	0	0	48.6937	0	0	0	718.628	0	0	0	0	0	0	0	0	0	0	0	0	0	415.112	0	1367.93	187.11782068	18.0264	0	0	0	0	0	0	0	27.0828	0	254.466	447.035	0	0	0	0	0	0	0	97.4788	31.3579	0	0	0	0	0	178.5551	15.9921	205.2157	316.851	0	0	0	137.605	0	0	44.6078	0	0	0	0	0	16.4908	0	20.2461	0	0	269.207	39.1986	289.517604841	36.5262	0	0	0	0	513.671	255.0297	104.6127	581.9411	179.329	103.833	169.8428	26.0773	0	231.6145	101.975	12.0211	253.89245	139.3968	52.418	140.0319	135.125	74.3749	42.22186	14.81629	67.7443	10.536	262.4491	361.295	140.548	223.5886	156.06463	7.25749	97.6751	0	237.705	104.06836	28.6124	334.086	283.3966	192.708	572.439	9.97245	83.8972	8.90732	197.532	6.18941	241.704	284.936	151.4067	216.6539	227.24661	114.5948	179.0837	0	150.533	20.964	0	0	443.2641	116.7258	202.2062	166.3383	348.156	536.926	181.819	0	261.3629	165.31152	99.1913	7.2009143	130.199	41.0339	0	18.57297	31.2332	342.88	26.2505	280.622	221.211	0	0	95.1798	26.5081	64.4483	33.5995	0	222.2951	0	437.636	331.031	119.979	131.822	162.93209	228.75723	19.8089	464.755	108.241	280.61	0	0	272.2252	126.7182	0	120.943	0	45.8312	0	564.188	84.3151	132.3138	0	1791.841	23.863	60.90209	200.52494	234.8952	0	0	0	152.139	72.8484	118.07073	4.1041	148.308	0	106.5079	57.6064	10.8338	0	0	0	2.16395	0	6.46966	0	0	806.707	148.68	187.9612	0	0	0	0	0	88.9447	4.19986	429.281	97.05958	0	0	182.98035	132.604	0	0	0	0	42.7205	231.19488	537.858	0	0	0	15.13993	118.51068	0	0	0	65.62392	171.2307	118.7629	0	0	0	207.02951	279.8461	263.8981	0	0	0	151.475	9.19368	168.65229	193.589	156.0422	0	0	375.367	303.31869	0	0	0	0	372.6888	1.03795	0	0	219.575	168.3541	0	64.066	6.28127	157.79	0	38.3814	147.3443	155.4505	115.5554	233.8608	46.426	133.3515	122.3146	0	63.5882	71.28051	87.2847	0	91.4523	109.332	210.6273	233.0489	0	39.255	88.1514	0	177.3057	225.9763	0	54.0432	79.9179	147.052	130.33705	134.252	198.2402	97.6245	328.7765	56.9577	419.3031	0	200.051	93.8231	50.2173	380.196	191.8602	160.0256	173.214	0	79.378	30.6186	0	0	165.805	223.9471	26.7595	134.778	0	142.6981	0	100.713	136.14304	53.1613	0	220.39	0	148.584	42.9857	66.29504	0	0	0	101.0916	0	59.3059	0	0	35.3382	149.555	0	70.1585	0	212.2645	0	106.9732	383.197	65.8771	0	0	0	0	206.1496	12865.23	73.3648	0	0
Ppil1	111.323	44.361	53.65263	0	192.871	0	8.89006	11.3498	182.977	186.234	174.49776	137.77	12.9995	37.5308	204.49806	116.557	192.334	130.802	132.883	88.9348	147.94	13.9752	0	86.7049	72.9179	0	190.215	277.792	143.91054	29.3388	224.60256	127.836	58.486	129.41163	183.4964	110.3181	48.67144	354.15	202.01	166.15645	206.762	236.0199	296.62675	173.345	75.9572	143.92597	43.55912	168.005	19.88248	15.0795	107.217	298.127	201.5799	236.085	290.7624	138.92	3.35092	0	231.0834	14.4401	47.6855	151.795	225.98507	217.7047	156.63458	151.3	166.60634	219.41245	170.17562	0	126.689	210.30352	153.60881	160.3517	195.2212	221.997	44.48361	211.7956	215.91201	91.01819	0	143.053	151.23274	36.94	116.3049	477.221	264.3733	0	53.6592	175.7058	10.5298	243.731	0	110.0781	0	183.626	137.379	213.551	106.441	367.4711	149.79	160.73	97.5348	66.1268	237.734	191.143	301.498	4.45833	263.949	188.064	255.478	176.52337	292.803	102.019	246.57591	219.031	105.075	392.81848	173.378	185.477	127.61106	169.2692	286.3509	143.816	162.026	170.69	92.035	253.79511	245.2008	45.1981	127.316	143.232	213.524	325.056	223.47	214.184	148.3887	116.77711	378.137	465.2332	151.036	324.34439	187.394	328.458	188.43	344.295	4.16539	272.333	182.713	229.9956	198.65825	176.32658	380.88082	280.991	153.635	225.739	183.063	162.9717	206.967	252.36079	201.5409	155.011	302.923	262.9599	435.20516	134.791	208.26374	144.188	167.609	193.84235	205.008	96.40122	136.24433	307.97	197.309	236.743	164.95	88.764	172.41382	170.831	68.3931	247.293	283.495	310.058	0	385.999	171.589	226.332	157.48397	392.1423	333.224	94.0624	254.478	288.424	128.806	219.148	165.425	201.509	171.119	228.1776	272.824	215.739	187.93648	106.467	164.297	92.2422	8.96537	44.61802	98.226	172.3107	322.8858	100.3328	263.552	144.26164	310.2599	149.828	127.654	124.51859	16.1764	131.02079	346.5679	101.3191	287.7057	175.3498	83.9613	234.9764	65.81383	0	269.96207	132.28203	195.1523	240.727	102.41	248.3656	253.634	138.979	398.888	97.2242	231.315	48.324	251.635	187.91	296.996	289.1076	66.4281	231.577	288.2797	431.08928	88.119	288.12478	180.031	100.69	133.58	156.98791	208.056	102.26632	152.478	225.6074	253.30623	200.801	224.1631	243.35	112.766	147.98	58.6072	81.8636	0	74.9867	384.944	283.15092	119.996	228.624	34.09439	113.52176	177.792	5.94152	124.527	494.099	191.117	126.12365	77.6951	139.8537	288.523	244.933	131.626	224.07	252.4932	269.1454	30.6745	1433.28	96.1628	18.07452	328.183	117.555	165.046	83.1329	230.543	11.0187	183.625	0	50.4992	167.049	22.6186	8.90808	225.78265	76.1881	48.1557	14.12212	64.2473	22.4111	124.2009	0	63.3378	88.0503	23.871	61.17093	59.8258	0	139.562	0	17.9806	0	46.1192	0	8.76609	255.24141	235.17007	47.196	135.63838	2.56481	114.1804	0	92.6145	99.3159	237.23667	0	40.45847	70.50835	164.675	82.0577	144.572	189.282	121.1054	188.751	0	263.5384	67.5851	41.65441	112.905	375.3752	286.638	216.133	195.789	181.97451	133.748	116.777	52.77015	156.031	103.435	14.71175	200.637	213.24	280.34305	105.902	254.104	177.48833	14.7627	99.6673	190.912	0	220.924	112.868	32.4512	0	285.106	12.9067	128.577	0	0	11.7364	NA	60.4314	5.767734	60.406	9.68517	84.1747	217.736	110.176	266.0547	0	8.12986	103.965	237.507	77.7825	426.51861	63.7742	236.204	275.862	118.0504	3.12262	212.1132	138.135	184.206	167.60355	182.4597	33.6951	169.849	48.219	90.7543	0	1.18784	128.34158	81.2481	273.645	236.1165	155.55459	35.73396	4.498883	33.0525	1.16428	103.56	270.5	144.16075	423.2415	75.7077	228.382	76.6108	239.695	290.282	138.026	61.0079	115.708	50.0318	256.696	16.5491	48.13126	238.705	26.7943	0.803651	116.196	317.662	270.82977	155.318	99.17992	179.467	132.13161	253.542	194.161	15.22052	2.04196	65.81382	43.291	158.399	178.7307	12.0196	19.0112	173.742	202.37732	0	248.12176	5.03693	190.664	290.858	18.22147	85.5951	78.2655	177.72229	68.0316	0	322.239	56.6256	171.727	369.34579	639.76422	288.028	20.7125	0	358.232	245.067	391.007	351.686	0	0	391.395	149.227	203.831	142.882	188.971	63.8005	153.612	373.94	37.83441	0	83.8887	158.393	57.7087	13.9821	188.722	333.9015	0	172.80122	374.97997	237.3308	187.691	0	32.5666	407.853	64.5051	0	473.057	41.3072	134.251	251.01	290.842	0	191.1577	0	0	524.9707	0	325.934	223.328	286.421	0	0	66.0096	399.0361	75.3984	203.922	117.562	302.693	0	0	996.4772	22.76925	48.1663	0	16.0421	0	438.355	294.3378	251.991	293.795	0	0	0	34.6939	3.7711	72.841	20.7843	203.26495	218.0654	99.31	0	494.9121	127.733	67.5127	196.986	140.222	152.21039	70.47459	0	12.73553	83.3423	0	0	160.56024	0	15.9192	0	178.881	0	191.80841	0	131.736	102.943	117.661	0	220.77	226.764	0	0	0	0	46.9514	0	244.19	0	0	0	0	7.91058	187.599	1367.79	0	0	0	0	0	0	0	0	86.79321	0	0	25.0487	0	16.595	280.3428	35.30107	0	0	0	0	0	0	25.8743	0	35.2381	0	0	212.963	468.1046	22.4764	0	0	80.2725	142.8987	0	0	0	0	0	0	0	182.566	0	3.69747	0	188.8654	110.903	0	0	8.6884	0	0	0	0	7.53803	215.0504	9.05016	0	0	11.7594	0	0	0	70.7826	0	0	72.4975	9.42319	148.233	0	1.94075	0	0	129.1227	19.2851	176.273	346.313	26.34656	190.589	307.698	167.273	3.49347	0	10.0519	92.558	167.1827	200.1624	82.4996	166.565	75.27531	108.6676	105.1983	335.8453	80.314	83.3745	38.3844	84.2573	212.8858	225.614	318.762	143.717	309.8149	250.523	63.5343	330.369	88.5834	16.2019	101.9094	241.10447	372.8729	2.9884	97.42591	0	87.0316	56.6954	151.53471	86.2694	374.44315	99.48502	230.0555	63.5361	74.328	161.15	136.3458	73.30702	346.656	185.6081	223.897	355.837	302.50227	30.1899	150.103	380.1072	0	108.0884	110.544	201.243	172.273	347.139	28.05606	339.696	47.6987	184.13	3.63589	113.64672	264.91	0	3.9373	127.539	9.28983	42.2054	120.342	372.389	54.09779	76.16754	22.4661	92.5233	0	273.8745	0	36.4433	223.625	634.3158	168.768	373.788	446.59	55.0199	62.96752	0	0	236.8806	114.21	396.223	0	671.518	0	73.1491	0	0	484.51784	269.8663	115.618	21.1721	37.6418	225.853	181.56246	0	0	0	155.059	428.373	149.856	7.487	312.48815	354.67	1.00134	0	45.5301	41.0485	0	0	0	116.0949	54.0075	0	178.938	175.5275	266.043	284.4062	0	0	0	0	0	59.8302	22.4973	172.974	244.0757	0	0	87.6425	13.0358	0	0	0	2.66376	210.9286	364.087	203.497	0	7.49948	0	209.652	243.77509	0	0	0	10.2912	0.68792	303.155	99.6462	32.896428	115.6013	128.7769	422.999	406.7268	0	0	0	324.232	16.1839	279.704	74.4495	153.761	416.091	28.7991	79.5017	133.04167	0	0	0	5.5121	208.2901	216.2845	0	186.9411	152.284	81.3527	0	108.9411	472.8076	107.8699	0	148.941	225.3089	187.402	166.0464	182.355	0	221.464	140.906	0	209.322	256.837	96.5531	0	221.954	252.8708	300.6855	242.875	83.4923	24.5581	4.57084	0	143.584	152.304	146.661	274.7204	151.855	147.64	329.636	137.725	279.6909	119.6998	365.362	8.05971	6.6173	84.1316	368.9761	222.248	169.526	19.6739	243.9908	138.873	235.7433	0	221.589	253.379	0	2012.54	217.302	269.136	112.742	0	0	159.646	0	263.6413	33.3321	54.6374	0	137.546	0	217.437	194.723	168.533	0	0	93.7145	187.499	225.5	76.8246	0	0	69.1159	138.599	0	394.3532	0	104.882	206.882	230.24	148.202	298.639	0	0	0	129.778	153.4643	0	70.088	0	0
Ppil2	34.702543	49.63295427121	15.48456	34.9757	17.32197	0	61.9187	5.34171	39.7326	35.4571246866	121.464096055	86.60808	7.85375	24.40231	8.971013	73.568193	35.97143	9.2317	49.537636	15.80921	42.8107370270142	0	6.8189	118.8699	5.696194	4.18241	31.02107	27.1593458835	26.018762	29.4569	54.23277	5.496054	74.47161	37.84979	1.68713	57.963847	29.9268	13.7131	27.98036	35.658806	71.866148	86.347093	56.36402	1.23191	102.2912445576	27.74406	39.340072	168.24452	2.58505	52.59162	47.0472500180376	64.35939	95.1781	37.87975	38.0474	31.909	10.792751	20.51059	32.93243467	0	4.695793	22.08283	99.91513	45.26478	19.43971	73.98995575	70.911012	13.46457	27.46752	0	62.7654	91.4579	41.940851	75.83653	147.36173	36.8667151	51.4424	31.39012	33.341658	67.71356	0	29.8002	23.3694	118.41669	42.26579	85.71337	79.631322779	0	3.174346	31.97985	0	84.5812	0	114.248419	109.918	52.87947	81.94626	0	17.20211	61.81314	151.4929	4.626131	103.07196	54.43508	103.0074725422	81.58505	79.03664	0	24.10857	43.442690107276	184.23191	117.45538	50.0455	4.20475	27.74818	99.63828	51.51973	17.04988	24.637697	82.50952	103.43399	24.86818	87.96465	89.68315	15.38929	86.74116153149	156.61802	34.20644	56.13684	91.36648	0	47.0756	78.11489	82.01522837	61.55343	106.6432643878	6.063864	54.62638	138.037203	31.13024	119.84217	41.3892	22.268	94.63745	4.22104	75.433	44.25777	30.0970000064242	44.8353	70.82105	23.024395	27.51532	33.026302	45.7932	11.44998	82.57089	80.174992	15.79289	62.60837	46.89021	37.838421	100.28832	18.16566	46.953173	29.192827	34.5953	45.34771	175.38711	1.54938	52.04649	86.195577	5.60775	42.62915	6.81515	165.13725	63.55243	58.17221	51.4503447	4.076403	134.9171763	46.3570177966889	101.9158	3.0137	142.138390645431	0	51.175138	122.27782	216.3060689	123.50691	30.83216	1.57379	17.1972	157.6225	19.68009	99.20836	62.95603	27.3452	47.73887	48.94401	23.2776600111282	77.18987	56.01431	41.10078	44.27572	3.23244	16.32955	5.425116	26.34006	48.5026	70.790861	29.95451	123.597	26.52015	27.0021	22.3039	9.24776	74.60183	9.85167	148.40463	31.172741	22.28158	83.81233	199.87961	66.54514	29.34635	52.27504	39.87551	0	56.01964	11.166951	66.94019	33.82587	76.4947	69.13255	106.40751	0	57.52386	46.06257	24.54851	24.5047	70.212488	80.67271	81.72664	83.357461095	37.34337	87.56055	50.12919	68.712428	21.051	58.98982	7.55299	0	0.945055	31.862790053471	43.54953	67.81754	56.86351	67.26205	55.26781	127.03565	53.40523	93.36089	8.218848	36.2752	32.449075	5.541532	0	20.957236	50.28067	48.6423	2.26943	30.273539	51.8854	39.50923	56.77855	0	56.53417	0	51.31562	69.7971	52.47096	4.68986	57.565138673	7.000499	4.036011	6.60446	173.30645	39.48199	7.29313	0	30.0778	48.2935	10.49754	62.4969	32.81386	0	1.05634	1.62912	22.3055301	0	206.75512393	146.86415	32.56498	3.44187	77.97107	0	0	8.87671	3.97784	168.88575	58.96505	0	53.55609	6.05013	0	0	5.24529	2.38262	57.43958	0	97.65	0	7.68511	0	0	89.38514	87.22383	11.90648	4.2405	154.174	47.11869	26.44997	210.7078	38.47334	13.617076	0	0.489944	0	46.061	121.165764	64.63543	11.62696	40.1654	110.79489	4.01502	74.17442	22.29934	51.63167167006	34.12753	40.9152300474497	3.03635	26.88052	59.166514	37.3496	2.976699	28.252549	35.42978	9.62388	62.33824	0.916149	5.75308	77.083526	6.253831	0.369856	2.190678	22.54445	114.63087	14.7702	1.70808	0	2.44864	0	0	16.9105	0	0	4.041368	48.91132	0	0	NA	66.5506	144.216842	6.20498	0.471856	29.52178	25.69351	30.46945	0.589243	0	14.03137	135.784	61.43783	56.65459	16.807068	0	3.196399	20.63325926	36.37345	32.37764	2.85987	3.13272	28.501917	0	115.3441	77.92598	87.7639	8.31401	18.376239	0	14.242855	33.2952	48.8279	52.0523595	11.356799	5.96216	42.715049	1.66103	4.536787	1.2684	5.94878	32.86981	139.687011423	8.42043	170.1427	67.091847	84.82843	0.396212	79.9221	6.57851	62.8744	90.0719	65.7225	87.07497	17.32667	15.138699	97.20148	184.55251	12.21527	51.37587	4.43031	50.34756	387.32110273637	12.339078	31.59327	3.04748	29.74096	52.57918	39.71123	0	6.531895	0	120.76595	0	0	104.62808	13.93351	46.71565	1.97037	117.64684	1.34329	135.68969	88.4925	1.94816	192.54875	0	36.29629	11.4573024707	103.879	119.538	0	67.00093	28.1027	156.4032	436.184	0	0	20.83086	129.7451	0	44.41327	0	0	36.7252	41.1399	19.52548	57.73548644	27.63229	12.759518	0	40.7557	279.767	0	0	85.91996	0	0	43.30232	90.055500100128	0	102.5139	60.94823	0	28.35731	21.5399	122.2439	47.728885	0	0	20.95146	97.369	50.61038	52.49953	38.28912	7.2131	4.62683	0	0	40.65346	0	111.02546	67.8881	15.29555	0	0	54.0032	46.16677	49.41583	13.56793307425	64.46791	107.315	0	0	39.6932	187.3054	0	0	5.11783	16.7738	6.57747	57.45141	82.76988	32.12912	6.91112	36.26374	0	0	52.4708	16.79912	23.31356	65.94743	34.90537	19.56188	0	37.91823	41.525800077966	0	60.7533	72.5703529	35.30208	46.10084	0	27.00763	0	0	0	34.3936	126.985	0	0	23.08269	0	96.9174	0	14.5561	44.71	0	248.7844	0	0	93.6381	0	0	48.5892	68.8075	53.6135	49.95142	116.50282	109.9393	0	0	110.0486	75.98173	0	0	0	0	0	0	47.824777	0	0	1.82406	0	0	437.3486	0	0	29.78202	0	521.549	0	0	0	6.51734	0	14.0434	0	396.398	0	485.0452	101.3721	0	0	73.8107	153.2339	0	72.53634	40.8515	242.37313	0	0	0	0	0	45.0501	482.172	202.4363	151.63903	75.8146	0	660.99313	55.55234	0	171.3983	0	79.4575	113.805	0	567.805	0	0	0	0	92.2848	223.593	0	48.39335	31.6748	0	0	12.3879	0	19.9327	0	0	0	684.7322	12.4065	1.2937	40.2804	9.835423	62.1643	81.5019	0.818504	92.5688	18.07343	12.0527	64.9691	92.04618	1.31187	6.76015	47.350078	327.97907	4.5495	1.02362	30.36052	122.1827	150.64116	15.66364	62.728098277	17.31211	29.01324	5.15537	151.76230629229	49.63044	5.10175	1.5724	48.3966	84.91525	8.95213	74.1223	17.9629	11.6674	23.4815	0	10.87401	69.3547	0	10.863157	35.8447	2.060144	4.11331	71.193985	54.80549	67.86498	46.3551	0	1.484697	0	0.423271	324.6888	133.465	2.17258	3.84091	0	1.76744	0	178.682	178.066	47.57824	134.73872	49.45681	1.89545	100.832	1.66256	0	279.0648	138.11192	73.02999	0	76.1171	24.7876	90.3303	0	96.291092	6.35197	583.2771	0	1.68821	0	0	116.7929300819	74.0435	262.4515	138.665	78.32128	25.2529	144.7241	0	84.9976	0	0	0	0.65113	20.95717	0	0	49.8262	768.241	0	0	15.99552	52.5528	0	0	18.1111	42.19949	2.53606	22.1106	5.29668	195.309	0	0	117.9819	3.315193	209.72236	21.548444	0	83.5558	124.237384	42.9719000068204	0	0	0	26.85684	207.46682	3.53012	2.45057	0	0	0	59.83177	26.2919	0	0	0	0	70.5626	0	0	49.2815	0	0	0	31.25418	0	0	0	177.6422	72.2279	169.06512	136.506	0	16.2615	120.261	1.92299	49.366055	0	0	0	44.12743	1.08818	13.60196	0	71.531	349.78	7.43192	4.2381653	47.05409	0	0	0	13.93857165	26.07014	125.102	511.724	147.1968	182.623	18.8483	0	129.846671	0	0	0	3.2613	39.61469	43.629936	0	0	0	97.83637	0	214.0568122905	0	23.2657	0	163.3261	24.9262	33.066181636	83.58021	146.70567	43.1789	211.1598	33.67668	44.5849	35.3582	19.493827	19.0786	0	55.5971	65.5783	44.397	57.31232	243.0957	113.3500242969	249.6007	0	228.6989	8.37881	60.2182	50.7475	4.84673	17.09337	4.80365	109.243025	45.41375	124.06749	20.06686	37.3072	0	134.3937	25.3972	93.2114	103.13468	0	152.1366	65.63189	0	0	59.5138	17.7531	0	0	109.062	9.51659	29.2541	15.036175	0	54.7714	98.2953	24.39780458132	82.9737	33.605578	0	6.120280191	0	79.2971	16.2679	70.1858	0	0	54.6634	103.8322	0	121.39783731	0	0	18.9435	102.0835	0	126.54763	0	85.50644	0	0	17.91279	0	0	0	0	302.7499	37.7734	0	17.4687	0	0
Ppil3	127.50811	21.502903	147.42437	38.5646	309.86934	0	42.70318	15.76866282	38.88816	218.02664	590.238	144.37342	33.7766327	384.3843	337.1677	415.250272	0.638299	96.54071	216.143049	294.02627	168.809597	22.10639	0	393.621	160.4613	21.2831	61.93104	105.57864	232.47267	1.38691	94.1419	140.40948	164.82292	344.99521	21.59041	9.73152	142.9302194	0	291.901	29.29754	223.85759	98.6116	345.548013	43.14122	20.2144	536.25949	108.667251	218.7803	13.3948	43.1733284	91.51123	23.5436	264.3795	44.57405	115.14561	393.73429	11.5018	11.78809	199.56417	0	21.70704	486.976	11.089968	40.3250574	82.690556	84.53098	156.4578	128.21163	532.838301	0	56.346634	116.64256	4.37403	14.37781	306.144084	80.519978	87.54034	107.72751	154.6067	233.4806	0	0	88.94952	186.0597	31.64133	176.0367	94.804452	0	2.82583	521.70203	154.679	14.727719	0	143.5403	535.4029	30.2961	215.588907	0	15.559264	64.18003	0	318.456	33.74446	0	109.3839	113.6474	38.22099	0	68.687867	103.839984	297.1148	229.04422	1.77443	25.0965	205.6751	219.43299	356.42967	0	56.74226	0	48.27106	361.0431	161.62497	72.3248	307.99027	81.5261	85.0547302349	90.68654	193.4418	46.6929	143.06337	81.26973252	82.9798481005	33.9366900795035	32.54308	274.4044	19.07751	222.02175	340.89164	225.88338	281.10114	86.141	2.8478	214.0689	170.61698	309.03275	374.1346	75.41202	86.7147	197.78517	186.1469	185.65983	262.143	134.40268	42.3434	140.84626	179.01608	563.7162	54.592726	74.957431	14.28808	149.204099	509.691	37.3072	311.25909	79.3777	221.7109	197.5146	67.4257156	115.63992	326.2897	597.44611	221.4507	207.417527	242.944	396.6713	332.57571	142.7478	133.240479	115.310771	15.750176	135.2281	68.10219	203.3951	0	30.52975	140.9688	98.2912	119.07944	170.4398	23.6619	170.9939	362.93106	366.036	173.963093	96.19695	115.9964	99.182787	264.7479	110.4782	184.8926	10.66033	202.082	92.382502	2.09933	203.2089	17.30807	121.6487	32.97959	29.76716	74.366877	236.5056	15.37123	418.398173	248.2806	180.9791	292.75939	151.0698	11.7329	34.7809	36.88388	125.18014	69.751733	223.2065	125.8934	162.86547	13.211	0	135.2327	235.9837036613	208.0485	5.81443	38.296	122.052406	193.3286	8.02004	10.28637051	65.37807	402.730326	185.0343	79.2516	188.8158	75.82869	56.526462	41.205497	86.8722	2.70679	78.25398	167.065617	410.80736	0	55.63496	3.75878	255.6508	0	32.02152	27.61555	283.9016	178.9283	121.88694	406.1556	373.59207	101.32991	801.84629	280.15007	4.680082	0	38.25589	125.80312	165.05	118.91573	332.78	0	24.091259	220.18865	0	297.37330435	84.2591	306.6086	9.435736	56.4874	365.76383	363.2263	0	32.272728	161.80994	240.439231	77.1115	1.68576	0	312.2714	0	530.9918	141.58854	238.56499	36.3301	0	126.873	42.01559983	0	221.175507	273.58119	11.3825	18.91958	29.33490526504	0	4.50986	1.30994	1.86596	0	163.7772	0	213.099600059347	165.935192	505.75299	16.545	7.27081	0	0.512646	0	165.6034	0	342.1767	0	0	56.5793	74.2154	6.84171	0.768817	101.7205	66.281781	0	6.14072	27.720571	137.0051	0	3.53642	0	9.90023	43.7612	184.959053397	368.169535	60.9537	104.713	17.02754	1196.549607	0	265.54421	101.02873	1.04572	3.18788	17.1339	194.5723	0	352.7291	5.015837	397.7352	0	2.42982	412.77425	4.19524	296.22663	199.822829	28.1636	311.9193	312.76589	12.47825	37.10212	125.955006139	704.321	562.80766	66.62403	0	0	221.67826	322.892	453.381	18.4706	0	5.60395	NA	437.7863	18.01309	139.27461	5.70455	3.84548	64.7802000623786	80.9625	4.43311	0	93.91977	84.9166	341.3699	307.89503	233.4019	679.07613	51.852016	32.685888	685.13058	9.96815	27.156446	268.18271	261.679	0	19.004623	177.66865	145.48641	164.287	421.1987	1.66982	354.7345	111.53622	110.38749	67.0029	351.969856	132.927	60.51453	1134.8882	227.69	39.313369	120.15032	4.95464	113.3042	4.86046372	31.30936	186.84713	248.14421	620.44	199.1872	5.63946	176.27111	94.1496647081559	105.848859	132.3236	7.97521	45.043476	148.3132	0	328.42579	147.2155	1725.3506	363.8081	0.390521	48.2516	11.7050024	94.2851	227.1874	0	33.257553	1534.88	159.88189	13.674389	12.52115	348.167	3.06067	347.502149	23.7578	63.786	81.01516	16.05455	5.91181	736.4601	693.05692947855	28.727439255	548.52051	304.3106	298.4929	185.317346	0	132.2825	68.98582	338.69167	58.967	61.72017018821	353.110154	0	0	103.3086	0	251.5317	248.8795	0	0	220.5276	312.8865	77.1597	273.0117	71.3839	111.91402	0.994643	27.7125	61.9734	0	218.71595	0	132.19703	248.789	282.46817	200.05689	0	610.42988	277.3531	378.7765	73.6405	0	114.844	91.95238	0	0	65.38271	297.311466	508.065	49.53764	137.9829	111.22053	2.56033	0	0	66.01687	0	97.5153	25.2494	110.06461	0	0	613.811	23.37089	196.892	30.26129	135.3606	122.6926	0	0	0	48.6456	493.8861	0	448.27066	16.6971	184.235	454.87324	186.518	81.10857	0	0	0	0	197.8352	190.8115	206.8516	268.518	145.7528	116.1642	0	34.97441	787.658	425.2299	225.2687	166.5197	307.7799	82.50676	234.1884	186.6339	519.824	0	0	428.8826	0	0	0	304.2232	0	289.5165	0	0	0	0	23.8934	0	0	0	0	0	0	182.7733032	0	2.3726	0	370.73	157.72685	0	0	0	0	349.156	0	0	0	0	0	0	0	0	0	0	389.641	0	0	0	0	0	38.1375	0	0	0	0	0	15.4486	0	0	0	4.64789	0	0	0	0	0	60.5651	0	0	0	0	0	0	0	0	0	1.4551	0	253.76545	0	0	0	0	0	320.1836	0	0	0	0	0	51.6372	0	0	97.74801	0	0	75.1753	0	0	0	0	0	0	0	0	0	0	0	314.74704	0	0	64.712279	19.42988	84.94961	239.46882	0	0	8.98859	202.25455	15.83277	178.21275	132.255927	63.68879	400.67098	7.66956	179.191600012964	6.36854	151.48748	0	67.8764	168.05205	118.946567	0.450911	0	521.69106	470.80765	0	98.93468	145.7525	246.1901	40.169541	42.24679	232.840767	16.55763	253.6325	0	222.837442	37.30523	43.8342	36.353676	0	5.02605	185.32257	286.6308	858.10639	227.89911	1.75726	121.19711	0	3.20557	347.12229	236.49668	108.3357	0	0	56.0352	123.8288	6.77436	0	307.706098	12.23224	243.655663	0	7.7718	15.1994	4.1557	468.914071	167.0851	159.13087	0	0	179.84613	0	0	919.492	0	33.3586	15.13837	0	333.32788	0	115.4004	0	92.8427	380.0473	0.73687	116.09525468	21.43405	1.55845	46.35056	0	0	0	801.3357	239.1266	0	0	0	0	384.499	339.26741	5.541350659	269.151569	0	0	49.0759796	982.03979	415.553	165.5367	0	0	26.9640475	0	463.658231	309.849788	11.564159	147.652445	60.5332	5.64778	81.75109	238.8938	0	0	0	52.2035	10.5152	0	0	169.647	0	251.619	17.2569	31.578556882	0	546.856	254.878	231.91	8.5905049	0	0	68.5847	83.4497	1297.681	0	18.1082	406.564	0	0	53.6889	129.747844	11.07546	142.947	0	22.3388	0	319.492222	161.25646	0	0	0	4.155649	106.822800422751	133.87339	0	144.87949	479.05886881	0	170.737705	361.552	0	1005.78020184	0	460.547	85.7503	0	0	390.067	0	1.33472	0	0	780.671	0	0	0	75.011	13.74562	0	207.128	379.138	189.78314532	0	4.17556	176.1193	200.1967	0	176.9348	466.884573	1.55466	17.9758	108.85423	8.71598	380.491	114.1516	0	46.6069	0	289.361	0	170.5691	29.58055	305.99855	199.163	782.24424226	22.2406	0	0	0	65.6856	188.6100268991	0	225.0561	24.0757	0	168.6655	122.21068898	144.43045	65.88092	168.7668	62.2152	0	133.198	113.0485	150.92417	0	0	504.0601	760.8878	0	311.4341	80.6596	0	0	88.624114	109.8371	194.403051	0	0	93.11905	1552.49252	133.075	382.58455	166.8057	0	158.2526	0	51.2891	0	460.92582	0	361.023	459.783	140.2761	0	230.7172352	0	0	21.3223	151.3278	0	164.93429	0	213.5764	0	409.25008666	83.7161162	91.0245	0	0	0	0	158.0825	0	168.2987	0	0
Ppil4	92.25652	34.9365	176.65759	1.70781	27.5639	14.6783	63.01016	76.497	54.0761	64.844676322	44.84975867	80.02993	11.0263	448.82152	262.8756	27.93558	58.4115	153.425562	42.026827	23.9466	75.183966	16.04949	0	0	119.70028	1.26988	132.0475	118.04962	117.0283	8.751015	121.88642	129.081866	0.647707	46.32363	75.9676	63.11243	44.79	70.03	196.182091	45.305	60.9788	59.5446	72.476808	127.175	107.27	110.5816	128.8039	92.6638	126.988706	38.420398	77.62605	83.77722	54.75595	111.808	168.56899	50.551	1.0203	4.50383	78.6573	12.6643	75.89255	48.369903468	21.8107	137.58028	7.40073	133.3642	28.551362	174.2695	65.28015	31.8299	35.922	18.94977	45.9529	130.87341	75.97541	99.724162	80.934	126.444	46.58618392	23.2534	3.08199	44.3274	105.581	36.82312	68.61367	55.52005	83.31813	0	17.7485	61.751	1.96391	37.5869	0	43.80499	9.67322	30.923710802592	12.8774	12.2849	156.42555	83.66848	53.2368	214.849212	71.9982	32.1744	70.1548	41.083517	44.892	0	41.1207	98.409	74.85767	94.2674	76.11923	39.8142828	127.100316	62.4527	66.783564	104.383173	155.2551	99.6369	44.14182	68.92263	71.77589	48.1066	135.81636	25.60574	94.90584	69.967151	68.496	91.63251113	40.43968	69.20198	70.5765	59.07408	111.224	107.9679	98.0215	126.2469758	2.50877	119.95699	39.97835	99.0432900144277	83.7468	120.55741	32.0659	159.053258	2.006	32.00966	57.6305	34.9457	65.57607	85.375553	71.0406	65.64409	30.64213	51.8797	129.9892	43.7754	23.023	30.368045	43.478109	20.020076	44.522883	37.984044	99.234134	132.18452	13.84117	27.91458	1.937694	126.9494	52.59326	0	88.7528	206.519	106.765	47.1871	74.8235	166.82101	26.0747	71.39837	69.036914	121.322	161.513	60.506066	0	28.14589	198.0161	18.7256	2.94276	7.7047	16.07219	45.4168	8.969023	26.0352	189.89405	132.723	34.62687	62.7237	105.3896	70.2205	67.55168	94.9186	84.3269	104.971000174821	2.55141	111.457246	181.5298116573	120.6874956184	164.9832	116.4683	83.8026	80.3277	38.492	246.2683	205.271093	94.45787	174.43138	35.7537	6.54094	91.04173	16.9274	59.3075	54.9793	49.65313	50.90676	151.34029	131.5007	0	165.477	138.983404	250.388	45.08265	64.05391	29.650481	88.80449	82.5626	121.4389	228.31439	109.00394	73.886461	123.2324	111.08868	114.48626	40.7896	47.24394	83.52219	75.6414	52.15679	43.1105	64.5877	3.439734	28.8562	5.109893	120.88665	3.42718	84.3574	73.6601	102.925139	160.56583	111.2139	94.587	19.39153	51.613	0	27.094352	256.84097	0	63.4245	121.956669	99.9296	167.35696	83.955293174	46.2679	187.0017	59.197233	13.1996	57.3647	55.3249	26.6341	122.49453	78.3429	127.46888	128.135	91.5025	2.31138	9.800178	7.59008	33.5965	73.51928	19.79583	6.87952	40.616	28.83915	55.13077	83.8972	10.560432	0.892869	24.0393	17.16237	0	40.40614	53.76674	165.8576	1.28237	16.61204	0	3.97522	8.87392	15.9603	51.05417	8.07176	0	39.745	64.114826	74.284	103.5235	28.3219	33.1677	16.34954	9.27604	93.54745	5.06527	267.942	0	4.77599	110.2297	152.34195	9.62326	136.93	29.0406	4.189255	21.4849	36.0209	77.8954	15.67517	0	93.25209	8.59737	39.5504	65.72599	0.424231	21.119579	85.695505	38.050757	0.4629	188.767429	434.6138	6.082862	82.225438	118.71568	1.60499	152.5146	8.215382	44.80329	39.2675	140.57621	44.29268624639	11.6224	96.31168	40.3045	0	65.079408	79.6235	209.8386	83.013354	71.7413	0.936712	45.3288	109.64596	45.0304	39.22551	16.3013	36.5308	0.557761	52.28157	113.1435	177.7464	0	0	47.57463	NA	40.62314	44.4487	135.947	0	45.852	66.749	33.2685	52.222255	0	12.63843	176.91568	116.90612	2.037774	122.3925	116.038	176.6601	13.81866	69.294453	179.1647	35.403567	4.48464	79.95477	146.44222	109.448	165.67105	5.127228	20.0965	65.699635	15.2329	222.9619	98.8014	156.798	24.2303	109.44056	22.7622	177.46862	98.9833	71.84848	22.5931	76.37983	73.1463	20.10555	19.3173	47.50353	25.305367	107.032	42.0875	85.4975	0.799436	99.3689	51.4396	2.62237	28.3522	0.422142	46.26839	99.741976	26.9112	51.3326	69.14681	13.25836	107.1256	19.62095	84.7271	0.745537	113.562	199.134	3.57847	0.309919	0	57.75483	7.24748	22.1384	89.2362	1.03448	0	125.3154	31.37134	714.60904	42.77936	36.147	136.9605	0.397974	13.38794	182.891766	64.8102	74.6077	90.65006	159.7896	0.981188	15.54122	133.164	101.9729	0	21.17134513808	0	0	119.8388	27.33155	10.5928	14.87253	0	0	24.35677	43.5387	133.59672	6.77579	106.75634	39.311711	16.9258	25.5218	84.0144	0	0.801734	152.581	98.0721	9.17564	31.8444	79.2193	0	25.08357	96.57241	106.4797	71.8322	1.60318	40.1969	25.911687	64.9132	0	1.72165	24.3176	0.50496	3.1104	64.43820487926	79.72383	0.991539	0	0	115.465	31.5675	24.14921	31.62899	70.90295	0	113.703	106.11295	19.0181	2.03536	38.8398	43.6219	0	42.30591	0	0	109.368	0	0	5.138852	0	87.7221	102.1769	68.4286	52.0272	0	63.4443	986.612	4.660627	4.53945	92.0566	23.82012	60.5421	137.77927	56.66522	0	74.022	5.20254	37.4146	12.79875	57.454	60.7928	32.87429	0	33.0782	0	0	0	5.057756	0	250.3717	9.56569	83.07517	0	5.28142	0	1.79093	106.9055	0	405.523	0	0	0	35.6313	0	0	83.60862	0	13.8491	7.00047	0	0	0	112.3055	0	0	0	0	0	0	0	36.9514	0	0	0	0	0	0	0	22.3212	9.44788	0	0	0	0	0	326.6755	0	0	0	18.69825	16.1144	0	16.6839	0	15.91972	12.65724	0	0	0	0	0	0	0	0	0	0	0	0	51.5773	4.73915	55.241	0	0	0	0	0	0	7.48318	0	1.79753	0	0	0	0	2.40903	12.81986	6.83108	0	122.8595	0	0	0	8.13603	0	0	67.0831	0	0	0	11.2033	83.0704	88.7623	2.612713	31.3721	0	63.3871	0	71.9397	226.0293	124.42892	101.2173	23.797	102.741	80.86185	5.58423	0.949345	215.77199	4.889378	0	67.15762	8.01467	83.417211	9.87254	23.99658	157.044	29.0899	49.1939	94.7785	0	0.963173	25.597	53.02708	17.3808	1.572476	2.54714	24.97582	166.7963	27.07943	94.3695	151.861	759.655	263.55776	2.369932	77.45685	134.129	11.91562	28.43105	44.1743	1.04338	15.358256	354.609	7.29948	12.0645	100.5457	63.36473	0	175.5719	112.574688	155.16577	16.2563	111.154	244.6899	6.59369	4.833738	201.3319	13.276502	4.61331	55.4317	7.17248	0.981453	21.54215	0	19.015	0	0	10.5043	19.56001	0	178.218	124.9537	0	12.294374	0	2.65516	175.589	11.3027	89.633	38.12425	50.9439	273.4824	0.306965	5.28211	3.18591	0	0	0	76.8702	210.608	0	83.214	1.24923	0	0	68.44184	22.691	113.8359	34.2383	10.32616	2.26069	29.39908	74.8085	98.9552	19.4744	0	2.92229	98.9653	109.776678	242.6049	0.647854	144.4532	120.6543	108.8976	20.96863	0	0	0	114.6734	48.4402	3.95189	1.40145	48.0565	139.155	71.4998	13.26112	0	0	0	136.9078	0	74.22897	1.36256	0	86.5331	104.814	5.44692	0.757997	167.39239	198.197	23.3704	0	13.04098	131.332	7.83951	165.069	162.873	0	0	226.4252	112.7205	0	0	0	11.9021	23.703210779204	104.53	78.9072	84.5304	18.6482	14.38884	106.2	39.50142	0	0	434.999	95.695227	116.886684	310.668	141.445	80.9891	43.3544	74.2146	60.2721	161.19938	0	0	53.4617	4.34893	64.0967	0.654412	109.425	95.392	0	41.3918	0	68.32799	56.3994	93.64051	0	55.47832	59.14833	58.43013	0	199.4126	93.854128	90.70758	44.5181	0	101.188	0	19.0187	0	88.0065	52.39308	105.8501	52.61354	29.9079	53.6533	32.022	0	0	66.41483	50.7583	68.5558	0	0	96.9221	63.7051	104.5694	159.06367	179.0884	79.74714	55.4221	58.4058	46.5987	16.66866	49.5602	7.86977	193.41801	43.23334	141.0884	2.81442	116.2947	103.94634	0	0	16.1405	77.5386	22.7489	29.858	0	129.1267	88.327	77.508	95.8966	93.98645	0	57.1611	0	15.39684	65.0484	127.915	0	0	167.4893	57.60147	0	80.5626	0	0	152.44421	73.1268	0	141.41529	0	193.6011	377.199	32.7473	12.4935	124.2323	0	0	0	0	58.3024	0	52.0961	0	0
Ppil6	0	0	0	0	0	0	0	0	0	0	0	0	0	0	0	0	0	0	0	0	0	0	0	10.3582	0	0	0	0	24.3703	0	0	0	0	0	0	0	8.7833	0	0	0	0	0	0	0	0	0	0	0	5.38726	0	16.3879	0	0	0	0	0	0	0	0	0	0	0	0	1.90439	0	0	0	59.5957	158.351	0	0	0	0	0	0	0	0	0	0	0	0	0	0	0	0	0	0	0	0	9.42421	0	0	0	0	0	0	0	0	0	0	0	0	0	0	0	0	0	0	0	8.1616	0	30.225	0	0	0	0	0	0	0	0	0	0	0	0	0	0	0	0	10.9624	0	0	0	0	10.1596	0	0	0	0	0	18.1361	6.81621	0	0	0	0	0	0	0	5.07579	0	0	0	0	0	0	0	0	0	0	0	0	0	0	0	0	5.8761	0	0	0	0	0	0	0	0	0	0	0	0	0	0	0	0	0	0	0	0	0	0	0	0	0	0	0	0	0	0	24.1122	0	0	0	0	0	8.50099	49.0865	0	0	0	0	0	0	0	0	0	0	0	0	0	0	0	0	0	0	119.507	0	0	0	0	0	0	0	0	0	0	0	0	0	0	31.3085	0	0	0	0	0	0	0	0	0	0	0	0	0	0	0	4.79067	0	0	0	0	0	0	0	0	0	0	0	0	0	0	0	0	0	0	0	0	0	0	0	0	0	0	0	0	0	0	0	294.192	0	0	0	0	0	0	0	0	0	0	0	0	0	0	0	0	0	0	0	0	0	0	0	0	0	0	0	0	0	0	0	0	0	0	0	0	0	0	0	0	0	0	0	0	0	0	0	0	0	0	0	0	0	0	0	0	0	0	0	0	0	0	0	0	0	0	0	0	0	0	1.2125	0	0	0	0	0	0	0	0	0	0	0	0	0	0	0	0	0	0	0	0	0	0	0	NA	0	0	0	0	0	0	0	0	0	0	0	0	0	0	0	0	0	0	246.983	0	0	0	0	0	0	0	0	0	0	0	0	0	0	0	0	0	0	0	0	0	0	0	0	0	0	0	0	0	77.9486	0	0	0	0	0	129.678	0	0	0	0	0	0	0	0	0	24.1748	0	0	0	0	0	0	23.5136	114.507	0	0	0	0	0	0	0	0	0	0	0	0	0	0	0	0	0	0	0	0	0	0	0	0	0	0	0	0	0	0	0	0	0	0	0	0	0	0	0	0	0	0	0	0	0	0	0	124.089	0	0	0	0	0	0	0	0	0	0	0	0	0	0	0	0	0	0	0	6.63053	0	0	0	0	0	0	0	0	0	0	0	0	0	0	0	0	0	0	0	0	0	0	0	0	0	0	0	0	0	0	0	0	0	0	0	0	0	0	0	0	0	0	0	0	0	0	0	0	0	0	0	0	0	0	0	0	0	0	0	0	0	0	0	0	0	0	0	0	0	0	0	0	0	0	0	0	0	0	0	0	0	0	0	0	0	0	0	0	0	0	0	0	0	0	0	0	0	0	0	0	0	0	0	0	0	0	0	0	0	0	0	0	0	0	0	0	0	0	0	0	0	0	0	0	0	0	0	0	0	0	0	0	0	0	0	0	0	0	0	0	0	0	0	0	0	0	0	0	0	0	19.1788	0	0	0	0	0	0	0	0	0	0	0	0	0	0	0	0	0	0	0	0	0	0	0	0	0	0	0	0	0	0	0	0	0	0	0	0	0	0	0	0	0	0	0	0	0	0	0	0	0	0	0	0	0	0	0	0	0	0	0	0	0	0	95.904	0	0	0	0	0	0	204.403	0	0	0	0	0	0	0	37.8726	0	0	0	0	0	0	0	0	0	0	0	0	0	0	0	0	0	0	0	0	0	0	39.2339	0	0	0	0	0	0	0	0	0	0	0	0	0	0	0	0	0	0	0	0	0	0	5.07787	0	0	0	0	0	0	0	0	0	0	0	0	0	0	0	0	0	0	0	0	0	0	0	0	0	0	0	0	0	0	0	0	0	0	0	0	0	0	0	0	0	0	0	0	0	0	0	0	0	0	0	0	0	0	0	0	0	0	0	0	0	0	0	0	0	0	0	0	0	0	0	0	0	0	0	0	0	0	0	0	0	0	0	0	0	0	0	0	0	0	0	0	0	0	0	0	0	0	0	0	0	0	0	0	0	0	0	0	0	0	0	0	0	0	0	0	0	0	0	0	0	0	0	0	0	0	0	0	0	0	0	0	0	0	0	0	0	0	0	0	0	0	0	0	0	0	0	0	0	0	0	0	0	0	0	0	0	0	0	0
Ppip5k1	2.45995	3.68685	5.04651	5.65989	12.3572	0	5.6758450135639	5.614426	12.737	11.4541	6.43565	12.7782	3.73344	0	1.30395	0.869383	2.43406	2.742896	3.05671	2.946036	26.44272	30.44612	7.59197	0	7.88023	0.926201	0	5.261703	10.866838	3.33592	1.319766	4.83971	5.657824	1.622786	0.94683	10.258076	0	0.571084	39.462222	7.625842	1.60155	4.11093	0.587267	5.22792	3.39264	13.5863	9.58199	15.8445	3.56272	9.73988	40.818096	2.085576	22.557957	9.14972	1.00366	2.972422	0	1.99505	8.6923900181405	25.0947	6.58652	1.574842	2.303	4.81327	30.237671	12.5353403006378	9.39529	5.79399	42.999284	0	6.90994	25.1136	9.511278	12.07518	8.99076	2.86489	0	1.652746	25.412915	2.575015	13.2568	0	4.82559	5.747415	1.21046	37.68889862	15.2871	0	1.191544	6.150125	0	1.97929	0	38.0421	11.02542	13.183	16.014	314.07924	35.658139	1.19009	9.92999	12.9852	8.825	26.4696	45.75926	11.4531	11.42797	0	2.76796	3.172505	21.7866900023249	18.711224	1.43218	2.150397	4.875634	15.43902	15.225135	3.685839	19.756	11.1956	1.33825	14.489412	2.6069	5.55264	3.32531	1.14793	9.48135	5.005689	36.773444	4.17399	13.47945	5.7076	16.1189	11.167034	2.82295	32.355684	1.466655	8.58297	2.889814	51.66286900901	1.08741	3.736089	9.27297	7.55172	5.499036	11.09435982133	0.960538	2.91513	1.1606	7.933819	12.5359	9.16532	0	3.515257	6.401971	7.084305	5.44519	11.1395	46.3928	15.8181	2.503661	8.17279	6.998854	2.46066	21.752212	12.5764	4.95032	11.53685	7.01544	8.91466	9.54618	10.3127200030603	3.91764	1.765772	1.273143	1.563	7.840215	7.66088	9.13318	31.517632	7.05255	11.4484	22.70929	4.446973	0	1.57862427937	29.09207	15.52177	11.46552	21.25135	0	36.7741908541	9.79599	9.376388	11.104354	36.759674	3.28108	49.7163	10.0502	22.68173	48.446757	17.4604	3.33044	50.11993	6.63836	6.292023	14.4120600211208	3.55581	16.34053	1.43974	6.0493	1.70475	8.805514	24.194355	6.529845	3.8531	16.308133	20.1445	0	21.62796	10.9074	43.7674	1.40581	13.015458	8.90236	15.82464	9.04488	0	6.519935	9.720891	13.3587	8.489676	22.69988	6.71201	9.18965	5.52242	6.28249	6.005093	2.99652	8.37347	2.075076	3.430224	7.79282	19.5685	4.6189	9.98013	52.51918	8.844632	24.0618	4.846599	6.8261	13.2691	10.1413	9.06283	30.829272	5.12762	29.129575	17.280658	7.78745	7.648918	6.07343	5.11148	15.9679	8.60363	10.543	0.701639	0	13.594845	3.486845	19.951683	2.18365	12.1326	8.35138	7.92967	11.61653	279.24	52.0123	5.91096	9.92851	6.655901	19.8249690016093	13.5241490130846	9.491391	0.532315	13.77857	4.795193	6.38713	102.245	6.184257	0	17.4297	0	16.0937	4.27209	18.4396	3.65139	2.24604	2.379901	42.3101	0	3.897071	8.246831	1.235	6.6350510301319	44.98794	0	6.97784	6.083796	21.9167	53.9602	18.614592	0	2.52976	17.86812	2.91215	1.38752	11.383254	0	5.083446	42.930701	9.75825	12.52717	2.45921	0	4.90003	8.225102	3.046	64.5688	3.753825	1.74009	16.66796	26.08338	2.25102	0.960032	8.950184	0	3.75787	5.9757	0.490997	2.26898	12.862887	4.74115	1.39837	34.981924	5.38429	1.31813	15.81252	1.20173800426063	100.635	4.48741	4.217498	3.35628	2.78099	0.827176	10.42202	9.5989	22.660161	6.51119	0.722563	0.704007	66.43552	2.794843	1.5778	33.8588	3.35749	15.380247	1.752929	6.21062	22.71169	15.1988	19.10559	22.5005	0.768008	0.578124	5.22455	6.815	0.729879	0	0	12.82231	NA	2.57646	13.147268	7.8338	3.16808	30.57041	21.8273	8.17621	5.425398	0	3.98901	1.47135	129.05184	8.84566	12.6531	13.84662	2.17165	3.2873	28.532399	2.79931	87.853639	4.65204	15.758171	0.276666	10.291100165097	11.46607	3.56666	10.8887	11.86624	1.4103	0.446467	7.87424	6.199445	12.4251	6.024805	14.05612	19.049411	9.67541	3.207709	5.55683	1.79876	0.664547	2.8241	1.43953	4.81859	4.740442	10.7405	1.87294	22.2539	3.06507	0.933168	59.304878	2.06779	6.816539	2.23916	0.180933	1.31191	2.77997	2.369333	8.83033	29.3413	1.08743	0.41472	12.270177	1.97619	1.41204	6.63524	0.59408	4.63833	17.5422	17.882122	12.6946	6.005935	0	1.90247	4.10228	0.832033	4.35095	16.8675	4.60815	2.7917	6.351792	1.69554	76.7847	13.7284	5.83929	7.1624	3.246478	7.25923	1.26446	7.073683	7.0925950138982	6.698822	3.68671	1.17884	32.1259	0	4.870276	10.728	3.30476	1.60819	32.8362	0	0.52534	1.51783	0.935968	1.98426	2.28469	15.3925	2.63536	6.85232	6.90367	0	1.20066	2.2387	11.4363	101.63113	5.018231	3.87776	0	5.338	2.80114	3.34657	4.415645557	7.62535	0	11.3745	0	0	0.771738	1.63682	4.87697	3.34517	1.02945	0.930918	0.449778	106.755	0	23.1935	0	2.60446	28.801948231599	4.18076	0	0	3.695889	0.895724	1.56077	6.899264	8.0819	6.05941	0	0	1.26326	6.22664	5.48334	0	13.016620105094	0.731539	1.9197	81.22937	5.01065	2.11741	0	3.25023	0	2.8283	4.63288	10.3043	1.365238	2.38211	17.264	9.71558	0	5.871565	10.6305	7.64107	0	7.7396	41.3171	15.25182	0	2.51422	11.9457	364.331	0	0.890995	53.1564	3.05637	4.45281	1.54371	0	7.42722	0	3.52861	0.755897	2.51378	0	1.42192	0	0	0	1.94466	0	3.00787	0	0	0	0	0	0	83.63387	13.03334	0	0	0	9.75821	0	0	1.25422	0	0	0	0	0	0	0	0	0	0	0	0	0	0	0	0	0	0	0	0	0	0	0	2.5162	5.61357	0	0	1.11432	0	0	0	0	0	0	0	0	0	0	0.872169	19.688144122	2.06382	0	0	0	0	0	2.16001	115.03922	0	3.01435	0	0	0	0	0	2.16686	0	0	5.95428	0	1.83603	0	0	0	0	8.45599	0	0	0	41.4443	0.833442	20.622516	18.9386	7.17717	9.08289	2.34848	8.85684	0	9.32265	72.66649	93.93798	4.171952	2.98902	8.90924	8.56209	3.168709	5.49474	3.85912	56.268275	0	21.49895	53.36573	38.4262	15.280454	2.51445	5.29951	1.356501	1.70405	0	5.291938	1.570917	7.21017	8.22282	17.689	15.00524	0.974911	3.43101	5.165503	0.529136	11.805034	8.64269	8.06706	0.866175	15.25154	4.179096	27.76206	2.34007	1.05598	16.898499	0	6.51104	23.40986	1.03059	1.48555	2.29146	1.92452	157.32748	5.11263	6.7848924158	1.34649	7.07414	2.473243	3.35716	1.5009	21.3798	1.00518	3.32063	0.930749	1.98884	25.28919	0	0	2.69371	4.2006	1.00287	48.897368	5.50584	9.85674	3.23035	12.1617	3.53022	0	75.7676	84.3333	18.1655	20.61698	11.8097	9.85515	0.573802	3.65565700502792	28.6144	79.7545	0	7.90781	6.58172	12.87702677794	0	0	0	0	48.272	0	0.505886	1.84994	41.2888	0	43.8427	6.86516	24.8984	8.563296	0	37.0366	15.5555	3.52103	8.21078	13.22632	1.25934	6.022559	124.716	0	1.842628	5.168818	34.3915	0	0	1.845142	1.893343	0	5.57637	60.994	0	4.92801	0.344833	9.9251	0	0	0	0	2.32207	0	0	2.43282	0	0	0	4.34094	0	0	0	0.900655	2.9551	3.95198	0	0	34.4872	0	10.0369	18.9539	0	0	0	20.130293	0.830889	27.7009	0	2.459188	0	17.8661	5.66616	5.734843	0	0	0	16.3033	2.761788	25.716	0	0	0	1.82264	5.21392	45.17695	0	0	0	0	12.7644	8.01975	0	0	0	1.9714	0	9.63262	1.94333	9.91007	0	0	8.36365	0	5.82202	23.368	13.5027	0	4.34231	0	1.35019	0.823062	11.3817	0	3.42629	69.9362	13.57324	15.4555	49.5863	8.02078219	3.41915	0	5.54917	15.0587	0	3.16411	9.86568	1.808667	13.7025	8.86364	45.9448	47.5382	15.0659	0	4.57569	0	19.0066	2.86707	9.39841	2.92177	6.28547	0	7.64902	0	2.48363	3.58157	0	0	37.683718	12.865	37.1423	0	0	0	0	2.64847	0	0	0	8.8298	0	1.04178	3.2878	1.72807	0	0	0	4.79004	0	72.14812	0	0	9.53378	0	0	3.29672	0	2.43184	0	28.3271	59.83339224967	0	0	73.3918	0	2.51482	17.70267	0	7.34615	0	0
Ppip5k2	91.1372	2.37009	10.4635	0	10.207983	0	57.40314	7.2669884	2.76251	35.39394	10.251974	62.192	1.447105	21.2003	0.767641	47.54383	4.096011	1.14938	21.05108	5.00577	30.81932	0	0	13.86815	117.14273	0	74.25998	18.86722	15.03514	10.487958	47.084806	97.52	2.68328	1.166741	3.392537	2.44672	29.19174	0.16838	112.47837	86.781277	9.02534	50.57167	7.74112	71.689	46.49322	4.573217	2.550547	0.491823	4.729052	8.72666	29.103	0.433254	0.277443	23.373863	26.1152	98.5267	0	258.0441	79.476158	0	17.602363	73.5967	12.889105	35.2371	1.42962	0	211.8252	36.4138	14.95952	0	6.881713	0	71.617175	42.56206	4.790488	15.337048	124.62815	48.59202	34.0206	19.32582	0	0	10.891648	38.86812	1.415742	24.52956	43.834961	0	0	27.86714	0	0	0	19.05923	8.71121	23.676009	8.46359	4.97605	40.5186	36.244026	21.42621	20.44756	103.0505	36.1475	3.086547	18.7341	69.15662	10.0765	8.51661	17.1308	19.57142	106.05989	5.25966	5.12114	49.74362	10.751063	32.3818	163.7941	54.700271	107.5815	44.90869	28.02993	30.828906	54.9925	109.9472	2.01906	3.99412	72.71941	61.5365	24.412083	42.49457	44.66335	18.38646	63.36062	13.28022	22.19683	0	0	41.0888	4.513735	51.3405	16.437359	50.433426	36.5481	29.00866	21.96874	136.14279	7.459115	17.253813	61.200252	12.95578	3.17293	56.0921	0	11.4477	50.8037	8.34643	38.60156787	56.4852	11.258484	74.32864	12.836079	66.67504	6.00408	32.58686	7.98793	6.6762	49.06598	100.30894	41.01482	1.975063	7.60189	38.2502	0	3.31302	8.45359	39.97449	3.22559	0	19.54681	16.10037	2.263949	14.68031	8.290934632	0	0	96.88001	9.49192	4.829153	19.55065	2.238663	0.928608	15.43208	94.1517	76.222217	116.40113	27.27032	55.239586	40.5591300263832	42.4842508	12.984167	37.0642	0.857885	97.2414	103.93943	128.61846	47.156246	17.93643	59.77718	17.11389	3.27704	12.931838	37.2463	70.83695	113.89349	68.01959	27.18404	6.809417	24.1961	47.19779	6.02742	69.6671	79.37373	2.3627	7.16373	54.219487	9.701145	0	95.84694	11.92681	12.01546	10.805056	11.87633	53.87054	3.097215	4.52144	38.0427	42.808563	71.65312	10.91131	6.49198	65.6017	22.6974	8.67151	46.65335	71.66867	35.322508	52.346377	24.88915	77.12927	8.735878	81.259049	9.546429	49.7058	38.7801	24.50205	53.89009	41.60233	16.56315	26.89576	48.6918	50.54281186	52.805	5.93129	117.036943	30.8787	0	14.7676	8.167171	60.107085	103.5547	66.84246	9.40933	4.14923	128.12361	0	71.458874	35.432	24.96933	85.825731	136.5565	6.25964	83.594	72.7293	15.726813	8.0411	1.84438	4.75493	9.716226	7.69234	2.01808	14.25793	66.0347	38.73934	32.473058	8.59397	14.5151	5.59601	20.42004	0	20.14926	75.69866	15.9335	0	2.989237	0	8.543305	26.55194	0	3.69429	23.6709034	0	4.23312	138.941918	0	30.04896	0	0.710605	297.69618	35.3547	211.5244	0	13.4071	0	35.524768	67.35709	14.24803	53.84745	160.7261	22.9972	43.7017	1.407194	1.68712	92.7242	4.87796	0	36.9878	0	4.947951	0.507089	3.63636	18.58869	34.28	13.29333	2.60373	31.01544	0.995475	89.24799	145.694013	7.97824	0.825814	47.28503	64.5898	186.99691	14.8939	16.371197850471	0.332185	3.08161	13.330991	9.279609	12.38208	30.674001	12.66981	1.42186	12.961279	24.8348	135.7439	5.287313	0	40.6195	40.2089	4.757339	3.86516	0	17.991023246	5.1199	1.93774	0	0.645897	4.02498	NA	3.018822	0.405864	62.42442	0.411549	36.04303	43.239	53.54445	73.11769	0	1.907724	9.97718	1.753738	3.31634	76.672676	0.766673	63.657939	0.400615	14.081974	0	77.21419	0	69.2559	1.21674	1.30612	34.00209619	44.591204	23.877137	17.79175	2.00002	1.32161	96.9899	11.6167	3.12997	18.867807	1.938329	53.54818	69.3065	45.15128	162.897702	74.0342	42.2945	66.71336	0	20.77456	0	29.001735	1.289811	183.4724	0.549552	112.5914	58.8627	7.622017	68.59398	71.3371	16.718315	9.30132	4.83622	0	188.98371	0	12.482935	98.79613	28.55681	0	111.3364	45.18149	5.31066	40.514	0.611477	3.286572	1.66188	109.668396	0	0.723187	11.8105	27.723916	24.958	0	223.35367	6.45477	67.296608	60.262643	0	2.677452	100.05701	45.9277	11.4071	61.20332	53.59196	8.58138	98.336533	18.839992	124.604	1.39546	39.7965	0	6.76604	1.752686	48.99999	0	0	0	2.443725	15.57868	7.72682	0	0	16.28512	31.63706	11.664070520626	12.4605	0	11.568453	0	17.1386	0	67.47937	80.522544	0	40.4198	1.50834	20.30184	65.6324	2.67204	45.1733	8.08095	0	0	0	53.46432	10.42785	146.819	0	9.97033	11.3578	0	0	71.93721	0	79.0936	63.45956234	15.729	0	0	13.092371	19.87371	64.64928	4.42681	17.80692	6.198565	0	0	42.2455	5.38239	0	0	62.6959	3.60701	10.9086	44.64172	88.4453	8.8103	0	48.11368	8.27378	0	5.67591	29.6896	2.33976	5.40585	55.7181	4.75638	0	30.79228	67.3965	9.01861	2.18609	8.606261	0.780326	37.0068	0	4.58227	111.9949	0	0	112.75956	0	0.976994	0	247.78062	0	30.43917	96.2709	139.61493	19.16685504	14.1235	0	0.98224	0	0	0	0	31.3746	120.875	3.65708	69.35551	3.09923	24.3901	5.63211	0	6.31652	7.77649	165.734	181.74497	0	149.692	7.55791	0	0	0	0	79.305	0	6.26755	76.2252	0	28.2148	67.60152	0	8.63841	0	2.094242	0	0	0	73.605	14.79733	33.2221	0	0	36.6539	17.6218	35.65243	0	30.14058	0	148.1946	0	25.77173	0	0	235.025	0	0	0	0	37.02393	0	10.83702	43.97743	17.3128	0	0	0	13.0885	8.6668	46.1542	5.7809	6.30346	4.71707	11.2675	0	0	17.8989	58.5166	91.4385	111.6513	3.12239	0	103.711	41.3610602	0	9.20561	0	171.949	1.30207	3.28305	0	37.4861970826437	5.96365	0	19.829748	0.888433	25.83904	10.62847	72.729	1.59427	6.13317	75.5385	5.310676	305.865	81.2304476	39.663	89.506981	92.0175	5.78905	23.46767	29.414954	1.47001	10.42891	3.91197	20.5999	184.0375	5.58503	99.76522	0.640179	0.795519	0	9.43068	9.0093	7.55334	130.7712	2.378726	0.973553	29.3495	10.352931	30.59205	6.07680565	42.784392	0.308828	187.8829	13.1632	14.90804	4.935191	154.90398	3.984188	1.48021	23.5375	292.5853	2.72549	1.14615	12.3533	28.482476	0	42.03044	24.66169	12.8408	56.7417	57.3752	86.850538	16.975888	14.290515	16.4344	3.72118	0	0	5.397297	179.58046	52.095523	0	0	0.799611	1.59585	0.657784	5.69874	0	26.3889	0.681817	0	54.6003	0	5.41342	0	2.813599	32.3207	13.397811	5.16626	11.93346	2.9976	4.084699846	0	0	37.2901	29.44436	26.82377	0	0	0	1.12372	0	10.508	21.985344	83.20082	25.513	61.7678	5.56397	3.93057	273.5697	2.435359	0.950665	3914.33	0	1.27935	208.5177	8.992276	11.89	91.38097	0	4.46576	18.387417	12.3724	0	0	48.3739	4.07444	0.376497	11.57494	2.40104	0	0	53.2928	98.14235	0	58.0617	0	0	18.2082	7.49425	0.494899	0	103.16631	0	0.849562	0	0	0	3.01676	0	0	13.28636	34.7612	97.3822	24.7292	0	0	71.54992	36.66925	0	0	0	2.45363	176.4100252088	42.22639	41.5214	2.68538	26.419	0	190.2932	17.90212	0	0	0	82.4975	0.427844	8.204712	0	50.6516	14.7376	1.65569	10.5476	38.340549	0	0	46.5598	3.14407	54.212	0.285787	0	21.5432	56.8874	18.4066	0	53.0358	133.8761	87.6824	0	23.05302	5.755502	40.12422	25.55024	6.85811	68.7141	51.4761	30.28757	0	89.52014	16.9607	9.29434143989	177.9501	42.80388	19.60513	121.29734	58.7618	41.2155	14.393	23.5614	0	87.16028	51.26787	23.53465	0	38.46124	23.966731	97.14603	263.5512	42.9188	129.1331	73.1083	61.5641	0	16.38478	0	2.47977	52.448	8.2315	71.92043	1.47933	4.51148	0	77.0594	93.4376	0	0	67.67661	73.02546	47.31579	40.9828	0	15.0522	0	16.2444	45.78917	5.99074	0	110.05731	0	65.8243	26.7812	32.67664	0	0	199.841	142.5232	0	55.1174	0	0	29.725215	4.28184	0	23.7885	0	29.0541	585.5917	46.4722	50.64793	0	0	4.35367	0	0	74.8153	0	42.40305	0	0
Ppl	0	0	0	0	0	0	0	0	0	0	0	0	0	0	0	0	0	0	0	0	0	0	0	0	0	0	0	0	0	0.635304	0	0	0	0	0	0	0	0	0	0	0	0	0	0	0	0	0	0	0	0	0	0	0	0	0	0	0	0	0	0	0	0.972897	0	0	0	0	0	0	0	2.73772	0.700056	0	0	0	0	0	0	0	0	0	0	0	0	0	0	0	0	0	0	0	0	0	0	0	0	0	0	0	0	0	0	0	0	0	0	0	0	0	0	0	0	0	0	0	0	0	0	0	0	0	0	0	0	0	0	0	0	0	0	0	0	0	0	0	0	0	0	0	0	0	0	0	0	0	0	0	0	4.37849	0	0	0	0	0	0	0	0	0	0	0	0	0	0	0	0	0	0	3.69803	0	0	0	0	0	0	0	0	0	0	0	0	0	0	0	0	0	0	0	0	0	0	0	0	0	0	0	0	0	0	0	0	0	0	0	0	0	0	0	0	0	0	0	0	0	0	12.7657	0	0	0	0	0	0	0	0	0	0	0	0	0	0	0	0	0	0	0	0	0	0	0	0	0	0	0	0	0	0	0	0	0	0	0	0	0	0	0	0.347859	0	0	0	0	0	0	0	14.067	0	0	0	0	0	0	0	0	0	0	0	0	0	0	0	0	0	0	0	0	0	0	0	0	0	0	0	0	0	0	0	0	0	0	0	0	0	0	0	0	0.131377	0	0	0	0	0	0	0	0	0	0	0	0	0	0	0	0	0	0	0	0	0	0	0	0	0	0	0	0	0	0	0	0	0	0	0	0	0	0	0	0	0	0	0	0	0	0	0	0	0	0	0	0	0	0	0	0	0	0	0	0	0	0	0	0	0	0	0	0	0	0	0	0	0	0	0	0	0	NA	0	0	0	0	0	0	0	0	0	0	0	0	0	0	0	10.6038	0	0	0	0	0	0	0	0	0	0	0	0	0	0	0	0	0	0	0	4.4359	0	0	0	0	0	0	0	0	0	0	0	0	0.18249	0	0.398225	0	0	0	0	0	0	0	0	0	0	0	0	0	0	0.91584	0	1.55622	0	0	0	6.79637	0	0	0	0	0	0	0	0	0	0	0	0	0	0.439121	0	0	0	11.4513	0	0	0	0	0	0	0	0	0	0	0	0	0	0	0	5.52806	0	0	0	0	0	0	0	0	0	0	0	0	0	0	0	0	0	0	0	0	0	0	0	0	0	0	0	0	0	0	0	0	0	0	0	0	0	0	0	0	0	0	0	0	0	0	0	0	0	0	20.4072	0	0	0	0	0	0	0	0	0	0	0	0	0.30169	0	0	0	0	0	0	0	0	0	0	0	0	0	0	0	0	0	0	0	0	0	0	0	0	3.04026	0	0	0	0	0	0	0	0	0	0	0	0	0	0	0	0	0	0	0	0	0	0	0	0	0	0	0	0	0	0	0	0	0	0	0	0	0	0	0	0	0	0	0	0	0	0	0	0	27.1346	0	0	0	0	0	0	0	0	0	0	0	0	0	0	0	0	0	0	0	2.09353	0	0	0	2.55896	0	0	0	0	0	0	0	0	0	0	0	0	0	0	0	0	0	0	0	0	0	0	0	0	0	0	0	0	0	0	0	0	0	0	0	0	0	0	0	0	0	0	0	0	0	0	0	0	0	0	0	0	0	0	0	0	0	0	0	0	0	0	0	0	0	0	0	0	0	0	0.261783	0	0	0	0	60.9077	0	0	0	0	0	0	0	0	0	0	0	0	0	0	0	0	0	0	0	0	0	0	0	0.253552	0	0	0	0	0	0	0	0	0	0	0	0	0	0	0	0	1.01469	0	0	0	0	0	0	0	0.419724	0	0	0	0	0	0	0	0	29.0126	0	0	0.344535	0	0	8.63071	0	0	0	0	0	0	0	0	0	0	0	0	0	0	0	0	0	0	0	0	0	0	0	0	0	0	0	0	0	0	0	0	0	0	0	0	0	0	0	0	0	0	0	0	0	0	0	0	0	0	0	0	0	0	15.3734	0	0	0	0	0	0	0	0	0	0	0	0	8.72263	0	0	0	0	0	0	0	0	0	0	0	0	0	0	0	0	0	0	0	0	1.86746	0	0	0	0	0	0	0	0	0	0	0	0	0	0	0	0	0	0	0	0	0	0	0	0	0	0	0	0	0	0	0	0	0	0	0	0	0	0	0	0	0	0	0	0	0	0	0	0	0	0	0	0	0	0	0	0	0	0	0	0	5.89256	0	0	0	0	0	0	0	0	0	0	0	0	0	0	0	1.54207	0	0
Ppm1a	45.7173	18.4754	31.8523	0	72.8223	0	25.0391	7.23107	18.798	16.1892	28.9424	30.1529	2.6134	20.8418	14.4095	9.86293	0	5.64645	18.3601	3.97041	44.2255	0	0	0.926351	32.5275	0	64.3023	27.6576	13.7274	0	39.9263	0	3.34468	50.6696	0.567739	0	16.6119	34.4683	52.1508	19.8795	34.6645	66.4899	45.962	45.3647	10.1639	18.4484	48.105	1.14862	2.35893	0	21.4663	0	94.1616	43.7123	0.175158	6.47795	0	0	4.44059	0	49.576	0.344161	37.0787	11.8506	3.73705	30.7584	25.5454	38.1479	2.34748	25.5371	4.8113	12.6599	41.98	63.1547	2.9359	19.9821	6.58726	44.059	14.1389	63.0924	8.34426	36.4593	38.3254	3.92654	26.9722	4.64902	34.013	0	6.07663	16.6358	0	31.9769	0	69.8708	37.8931	1.08422	2.26477	0	23.6533	8.67985	8.00157	7.05036	36.5015	0.553758	32.4928	17.1414	14.7862	10.9698	10.7339	24.4413	1.72026	12.5852	9.52041	17.6086	51.3305	23.3866	39.3337	52.0296	10.9011	12.129	3.14768	10.2125	0	12.0483	19.3153	22.3048	2.54998	16.5609	10.1218	5.00349	9.15102	48.5817	7.74324	12.0151	11.9951	114.921	14.0331	7.7537	30.8236	18.2756	57.0685	0	7.64901	3.43696	11.6606	42.7497	10.1684	5.32129	17.008	10.7687	0	35.1329	24.0161	7.2549	94.3613	11.7487	15.6755	30.9207	7.01373	19.6877	27.8861	45.2361	20.2947	8.62844	10.3716	5.7633	0	15.1963	13.1979	40.8418	4.64779	17.6039	27.3468	21.2713	55.7361	4.08031	9.68044	36.9291	6.02324	4.25612	13.9825	10.0289	3.01054	9.2022	0	24.8701	8.0958	19.1942	3.83361	0.51844	28.5034	46.2407	63.945	16.9732	12.9988	4.18744	18.3804	18.8417	4.00047	9.27058	4.0214	5.36306	2.54938	31.8509	24.2013	5.91729	8.48813	20.5267	4.92282	19.8052	13.9307	37.3351	4.10255	4.72891	1.59633	1.26782	3.40931	42.9192	23.39	0	0	44.6161	46.6234	44.2253	50.7488	38.5007	50.4738	0	40.3337	19.4021	16.0703	1.34984	25.0222	46.6978	17.3894	67.3891	54.0735	14.3697	19.0993	35.0343	42.0546	35.3786	10.3037	8.28064	14.6967	1.15605	41.3633	25.4972	26.6497	50.9958	0	10.0203	23.2484	11.9602	64.8343	51.8341	11.1957	11.5422	21.3836	27.4078	10.8238	18.5159	31.8764	27.5648	30.4956	10.1047	0	1.86354	20.3989	33.4354	4.60266	13.6473	18.5395	59.4438	15.5499	0	46.9576	2.69169	11.206	0.336712	0	36.9163	8.97911	18.2979	20.7001	0.283289	1.01596	11.9142	1.82995	0	0	35.5483	46.373	5.33343	20.2119	31.632	52.0939	0.674069	75.2259	0	48.119	30.5781	1.94813	27.2778	3.32968	5.39466	2.45067	9.55718	0	2.96297	18.932	0	5.42594	3.59448	5.3565	9.44762	0.860144	0.978211	8.21516	0.848806	35.4124	27.7894	0	0	12.1493	4.49827	61.7226	0.742662	4.21416	1.25903	32.1474	1.21645	141.538	11.6216	64.6247	0	21.9144	0	0.371975	0	5.06915	49.4887	79.4837	44.3953	2.54306	24.7185	50.9254	20.4551	0	0	1.77736	21.7945	5.24843	33.6337	43.6082	27.8171	28.5446	0	57.0607	6.01815	0.371819	0	26.255	7.95988	20.9093	27.5881	28.4617	0	2.38202	17.2295	22.8744	3.84755	0	0	0	6.46044	0.416101	0.756198	0	0	NA	50.9253	6.33325	10.7435	19.5118	0.443099	0	19.155	1.45216	0	0	48.527	28.3504	6.2544	8.47854	0	0	2.92159	6.12643	0	66.3897	25.8286	22.6657	29.7931	2.44226	12.5089	12.2779	0	0	313.775	63.3589	35.064	14.2293	10.9934	22.2504	2.1224	27.3449	15.7146	19.4508	7.53828	19.8816	0.987373	10.5233	0	2.22466	4.77229	5.43445	84.5768	3.40207	48.6474	38.2119	26.2844	9.07443	28.9187	54.1881	14.1368	15.6872	0	3.86364	0.84302	5.46846	1.94573	4.95922	46.8321	0.407732	29.7368	4.53174	0	25.9116	2.42421	8.15483	216.223	15.0857	0	0	4.94463	37.4178	7.75885	0.593691	0.944478	8.06307	9.9518	75.422	0	17.0366	0	5.42802	37.0718	23.8644	0	12.3439	8.38054	13.6024	43.5441	0.917933	0.533373	0	37.4726	0	0	5.81124	0	0	19.024	5.20559	37.489	0	8.15911	5.21544	1.5219	20.0858	7.0662	0	2.1638	44.845	1.75106	0	1.22508	13.1133	0	29.1006	15.4693	4.7306	19.6718	0	0	56.4255	0	0	15.6074	65.2524	0	24.7896	0	2.12775	4.10721	0	0	71.1799	0	35.4527	27.0915	8.00128	0	0	7.56845	36.1568	13.7183	1.14197	69.4691	0	0	0	1.76014	17.1506	25.4524	0	0	0.925456	1.2642	2.98996	9.06592	38.9567	0	21.2476	0	0	48.6067	14.9456	3.63425	0.75676	14.9346	22.6273	0	45.5428	14.2684	21.0354	10.3278	56.9458	14.5065	14.5168	0	30.9202	27.999	0	0	49.3299	47.5667	0	0	80.1682	0	39.796	0	0	4.21266	0	0	0	0	0	0	0	0	0	0	0	0	0	0	0	0	0	0	0	0	0	0	0	0	3.23956	0	0	0	0	11.103	0	0	0	0	7.11859	0	0	0	0	0	0	0	3.92191	0	0	0	0	0	0	0	0	0	0	0	0	0	0	0	0	0	0	0	0	14.9856	0	1.10121	0	0	0	0	0	0	0	0	0	0	0	0	0	0	0	0	0	0	1.86344	0	0	0	0	8.02578	0	0	0	11.4078	0.885254	1.27402	67.2767	3.16612	14.6403	21.8679	0	0	0.378023	25.9311	5.69459	10.5673	3.22303	0	30.4909	4.0221	53.6548	0	0	11.3551	0	0	11.9436	38.336	26.0184	3.78552	0.210279	0	0	14.4811	0.401089	1.18209	9.84125	3.42855	14.9333	53.8356	78.6864	12.8115	27.664	0.506259	6.48566	7.26503	66.5754	0.508858	0	0	1.81205	0	45.0329	13.8151	0	0	5.85902	14.2447	13.3802	0.671658	2.62863	2.67456	28.3221	0	14.3435	3.7071	0	1.18956	0	29.8087	0.58314	0	99.7422	0	5.99487	66.5252	25.9633	15.5638	0	0	36.92	0	0	0	43.0667	0	13.2598	0	0	0	0	11.2079	0	3.76469	52.7125	2.03961	0	0	0	18.3626	0	0	0	0	0	14.1462	1.9767	0.345562	0	49.9384	3.09847	35.7238	0	17.537	0	0	0	17.9657	8.77078	1.10878	7.02606	35.4383	0	80.2697	38.5644	12.5941	0	0	0	22.6866	5.29225	17.4982	286.517	0	38.8153	38.1708	0	0	0	0	0	156.306	0	0	0	2.51753	0	0	1.05081	16.0814	0	0	0	0.647498	0	0.486866	0	0	0	0	48.004	28.2914	0	0	0	60.7196	0	53.7911	0	17.7457	26.4216	6.95504	10.9648	46.5555	0	0	0	2.50511	0	0	33.8817	0	25.1248	0	65.6577	12.9512	84.0829	0	0	0	0.317693	0	0	0	0	38.781	0	3.342	11.3635	3.43056	0	2.9164	0	7.4431	65.5367	0	25.5897	2.66823	69.2409	0	10.583	7.8138	10.7656	62.717	38.6561	14.9441	11.6944	9.52376	0	34.9804	19.8481	0	48.7334	19.8644	0	0	7.19544	42.0979	53.3881	1.39402	0	6.01121	33.2774	17.3163	21.9001	3.91889	45.2003	16.9389	24.32	31.2052	1.73443	5.68783	15.5508	12.1634	6.69669	56.9823	0	0	26.2626	25.4943	62.0283	26.9513	0	6.70194	85.154	5.20996	20.7444	76.8379	0	4.96737	0	171.732	29.0182	89.7966	0	0	0	0	0	23.9031	0	0	30.6289	0	0	54.7239	0	0	0	12.4507	43.0333	0	0	0	0	0	1.67559	0	22.4747	0	0
Ppm1b	30.6832	10.93594	6.99077	0	60.81539	0	12.836621	14.99718	0	2.8073	0.561485	5.02155	1.504354	4.66217	9.51076	8.155813	0.740957	4.50634	4.36141	0.953786	7.4228	0	0	3.67757	0	0	0.1795	0.50985	35.0668	0	2.83847	3.937481	9.9713	22.0639	9.025149	24.738488	9.43081	0.226499	0.71274	6.022926	4.624915	42.09499	0	0.622537	0.917639	15.26863	3.43624	25.79864	3.308863	1.94219	1.1017	2.62576	21.37472	16.7795	2.30081	6.06726	0	7.17429	3.54126	0	0	30.33916	13.892274	8.98697	21.8345	0	10.492336	0	1.26412	0	9.23618	0.450255	0	9.77851368	15.473553	17.456492	5.1178	2.427748	4.40715	9.94989	0	22.4237	2.41955	0	7.761615	14.1748	0.827423	0	21.9285	10.91381	4.52993	0.739279	0	22.92998	5.15105	3.24071	0	4.14073	10.83707	1.70438	3.32046	0	20.331	3.35651	23.63213	8.08631	6.642356	9.52968	21.8219	5.91207	1.31917	31.68592	4.502147	35.106531	31.891311	13.48315	2.18866	5.91152	0	0	3.27028	10.5791	3.55848	0	0	0	2.18853	0	5.37931	68.9978	8.03921	0	15.07211	25.3609	31.94457	30.67108	15.57853	0.798559	3.007128	8.52182	6.44071	0	1.52871	17.97969	1.68307	6.856632	0	4.43302	15.9656	20.8726	8.34114	17.661898	47.8703	19.0503	12.4219	1.11487	12.07952	10.8573	1.30123	5.46069	32.12148	12.70172	23.185568	0.537756	12.628187	0.918483	11.29269	3.81726	0	14.01786	1.960746	20.9709	0.456658	0	10.9446	24.9124	19.93801	3.25887	14.08001	1.80485	47.2499	11.761979	0.948156	3.30662	0	1.162655	22.07379	2.18365	1.47705	8.2213	2.59668	9.36412	17.5813	24.76413	7.709579	16.0178	42.6297	32.8422	4.00256	2.37689	11.40324	1.78579	0	23.37263	3.051349	10.7681	35.679537	31.14879	11.57775	0.898341	13.7491	0.70357	4.83842	5.41861	46.6754	37.95851	8.366494	0.706499	28.132	20.4522	16.7739	13.30279	2.93625	18.6616	67.94339	2.074414	4.394846	0	18.262552	4.97913	29.7712	1.99845	31.7554	0.83177	6.80027	5.74195	2.176947	4.52906	2.43483	12.1851	11.40799	5.99023	2.00461	43.92855	0	1.632799	23.38476	10.20878	26.84333	0.283457	0	2.02648	0	11.2287	0.566559	22.38392	5.64443	19.8572	7.39022	0	12.15638	2.13749	11.0172	33.9506	4.245854	1.15984	0	18.84072	24.8731	0	6.57816	1.56421	0	11.694061	0	0	0	8.02268	1.47503	2.23999	1.888183	9.46175	18.19252	13.2157	0	3.810229	17.30708	4.69913	7.621547	4.90349	2.63172	33.10041	26.4466	3.47802	0.749551	3.50402	140.285	3.9766	10.97309	0	0	5.601845	11.1062	2.838125	4.14791	0	4.51064	3.759071	5.02849	8.44568	1.49142	0	31.547519	20.40661	0.748916	22.11141	21.184	0	19.8962	0	0.305418	5.78279	44.9605	0	0	9.62306	20.41215	0	1.48956	0	0	58.004084	11.628593	7.44019	0	0	8.29251	0	1.08399	1.988629	50.824376	4.37325	13.26018	0	0	0	1.81488	14.0479	13.76056	0	1.80037	23.8529	7.56176	0.239858	2.47724	2.145291	0	35.0772	6.07392	18.0337	8.91691	18.30809	1.460097	24.34149	0.235779	11.26884	3.078082	1.193745	8.525411	55.5636	0	251.636	0.722978	0.74403	13.697	0	0.410045	93.5559	0	0	NA	6.19641	6.51451	9.53711	0	28.06596	0	2.3083	1.42023	0	3.8232	4.83232	40.22094	0.265223	20.24629	10.5209	48.0834	17.55281	25.57548	0	14.055	8.75812	6.64315	11.5421	0.801819	7.17338	2.753822	4.91963	5.9486	0.434481	0	4.54933	2.75305	0	10.3189	0	4.48614	3.57336	20.1699	9.72859	52.3621	0	0	0	8.81217	17.81042	1.07515	59.6683	13.48101	2.17209	2.19485	8.20394	1.92521	31.54106	0.563702	3.84524	15.53356	60.0082	0.765338	0.239288	15.2492	0.273359	67.3997	34.74183	77.0714	1.63591	2.19874	6.59367	16.86614	0.409972	6.956	0	13.43939	77.5841	0	0	4.240078	15.128385	16.2846	0	21.824531	1.30313	136.7993	2.72286	15.215706	0.661901	8.84372	15.12792	2.49493	32.404192	11.8412	6.18939	0	0	0	87.6769	0	0.565737	1.62568	0	16.46903	0	0	9.426632748	17.62367	24.57091	0	4.730919	4.43423	4.39865	4.99059	2.91748	0	0	0	0	0	0	5.912201	0	0	3.511374	0	0.913956	0	7.48593	4.49514	107.018	0	49.9876	0	3.98374	12.0535	0	2.04999	65.3546	0	0	5.11814	0	54.432	7.60965	0	0	0	0	17.6445	20.5367	0	2.78414	29.5493	0	0	6.55051	0	10.27334	0	0	0	24.4342	7.08511	0	4.29335	0	3.78315	0	0.898893	31.4203	0	0	2.95916	0	34.6532	0	4.78562	4.57519	0	16.8203	9.81507	1.47736	11.46288	22.0765	10.322	0	415.418	0	30.00018	0	0	0	0	0	0	27.6986	0	0	0	0	0	0	0	0	0	4.01218	0	0	0	0	0	0	0	1.60035	0	0	0	0	0	0	0	0	0	0	0	0	0	0	0	0	0	0	0	0	27.2533	0	0	0	0	0	0	0	0	0	0	0	0	0	0	0	0	0	0	0	0	0	0	0	0	0.937261	0	0	0	0	0	0	0	7.50997	0	0	0	0	0	0	0	0	0	6.78759	0	12.3446	0	20.6324	0	0	0	0	0	0	0	0	0	2.29066	24.5146	17.3242	68.26351	0	27.50317	13.19417	12.4757	0	68.1019	4.577332	9.29065	20.73961	2.21843	9.24827	0.214137	14.716778	5.99703	5.663719	6.68017	0	26.48208	5.21572	9.37769	1.78835	17.815749	14.68599	8.20201	0	9.13664	37.36485	1.124912	0	49.49023	2.98332	36.21422	0.460738	27.2199	3.721017	0	63.2615	1.9738	24.5082	7.42914	3.28213	20.9631	17.8604	3.23381	5.68547	21.2872	0	0	0.798345	33.311205	33.48591	22.68641	9.33998	0.664127	3.5311	0	0	0	9.153401	49.9691	88.2652	14.4732	52.30463	2.85894	0.844904	9.15651	8.68593	1.19055	1.85619	17.7529	51.9395	0.8603	0	16.5908	0	6.20991	2.41829	0.485423	0	20.0568	0	0	0	2.614997	2.80344	0	1.2337	0	0	0	0	5.08613	14.16814	0	0	0	0	0	0	0	12.97244	0	0	0	0.767331	1.46394	0	0	0	10.8232	0	29.1912	14.024791	0	7.2571	15.8011	3.581403	26.1321	21.884658	0	0	0	2.06236	10.0711	0	149.519	0	30.065	10.6675	0	12.4071	0	0	0	0	4.27599	0	0	0.69355	0	3.36044	1.74567	0	0	0	0	0	4.57846	5.4697	0	0	0	0	0	0	0	0	0	0	0.323474	0	0	0.587951	0	4.81403	20.4146	5.151241	0	0	0	13.981362	0	0	0	16.3278	0	0	1.92091	0	0	0	0	7.22311	8.39912	0	0	0	0	11.6655	0	7.94998	0	0	0	8.48746	11.62743	24.11537	5.24499	0	19.42974	3.52198	21.77685	0	7.19235	39.2119	11.25549	3.92571	19.40528	18.6365	11.23048	10.7274	0	13.17097	64.3003	19.0492	20.4105	0	35.24359	0	2.796893	39.4347	25.1534	15.1767	1.58328	5.83574	1.71315	11.1814	30.224	7.42562	3.40623	6.35754	26.2247	12.9056	0	26.45627	0	0	59.723	25.52073	0	1211.26	0	2.66885	0	31.1718	0	13.126	0	11.71817	0	0	0	0	0	52.9602	1.34129	16.02331	0	0	0	0	0	39.5514	0	0	61.52608	3.14611	0	46.8532	0	7.855	0	7.9924	6.1449	19.14648	0	138.69	0	49.1454	8.25268	0	7.12515	0	0
Ppm1d	0	17.65956	0	0	0	0	0	0	0	0	0	0	0	7.84339	0	0	0	161.384	2.4095	0	0	0	0	0	0	0	0	11.8538	0	2.08553	4.89325	0	0	0.468042	0	0	12.9042	0	2.0716	0	0	1.52834	0	0.235501	0.41626	0	25.4787	0.360537	1.11151	0	0.544902	4.11354	6.06642	0.313917	0	0	0	0	0	0	0	0	0	4.96902	14.326043	0	0	0	0.787447	0	1.782524	0	0	22.5652	0	0	0	0	11.2883	2.099459	0	0	0	0.530235	0	0	3.14166	0	0	0.627416	10.4456	0	0	22.10166	0	0	0	0	3.19298	0	0	0	1.96577	0	0.97103	0	0	0	22.8893	0	0	0	0	0	0	0	0	0	0	0	0	0	0	0	1.02955	0	0	7.71797	8.94827	6.95082	0	0	2.43019	0	28.2363	0	0	0	0	1.64194	0	0	0	34.1199	7.40953	0	0	0	3.92543	0	0	0	0	0	42.251	0	0	0	0	0	0	0	0	0	0	0	0	0	0	8.29475	6.37901	0	0	0	0	0	17.2395	0	0	0.573095	0	0	0	0	0	31.37515	0	0	0	0	0	0	0	0	3.73365	1.48076	1.75035	47.9193	2.25456	4.09755	4.38494	4.24038	0	0.732862	0	4.3744	1.06511	0	0	5.79027	0	0.449774	9.60092	3.49654	74.3749	2.68189	0	0.399684	0	0	3.05854	13.6857	0	6.84162	4.95311	2.06383	0	0	5.3677	0	0	55.8974	23.82373	2.79593	0	0	0.787579	1.71925	11.7557	0	2.49175	25.2395	0	7.40271	0.711988	0.545863	4.53505	0	6.72517	5.19625	0	0	0	0	0	0	0	21.2703	0	0	0	0	0	0	0	0	0	0.432825	9.72997	0.936383	0	0.376718	0	22.3641	0	0	0	0	0	0	0	0	0	0.366878	0.244743	0	17.3271	11.800941	1.28628	0	2.93526	1.34726	0	1.11418	13.4123	0	0	0	0	0	0	0	0	4.13741	0	0	0.917219	23.4147	0	0	11.8076	0	0.950801	0	0	1.13655	0	0	0	0	3.42524	394.345	0	0	0	0	0	0	8.25107	0	0.438952	0	0	0	0.356853	0	0	0	16.4075	7.01301	0.532347	0	0	11.7468	0	0.245034	8.73901	0	6.75696	0	1.00807	1.31599	1.41157	0	1.43559	14.7415	10.792089	0	1.33005	0	0	56.0428	8.902948	1.15229	8.80823	3.4025	13.1215	2.47019	43.5553	0	0	36.4427	3.41644	0	2.28868	0	0	0	0	59.2197	NA	0	0	0	0.595084	10.9051	2.8268700852333	0	0	0	10.2234	35.1448	0	0	8.70228	0	0	0	0	11.1827	0	0	0	0	0	0	0	0	3.34899	0	0	0	0	0	0	0	0	0	0	0	0.741475	0	0	0	0	0.322636	0	0	3.73485	0	0	0	0	0	0	0	29.3112	13.208223	0	0	0	0	0	26.9692	0	0.785997	0	0	37.9065	0	0	0	0	0	0	0	0.25531	0	0	0	24.8189	0	0	0	18.9661	0	1.0151	0	0	0	0	0	29.2481	0	0	0	0	0	0	1.9909	0.553453	0	0	0	0	1.29549	1.61724	0	0	2.16573	0.681964	0	0	9.86341	0	0	0	0	0	0	0	0	0	0	0	0	0	0	0	0	0	0	0	0.430955	0	0	0	0	1.15082	0	0	3.89148	0	0	0	2.80473	0	0	0	1.33397	28.2694	0	0	0	0	0	0	0	22.8297	0	0	0	14.6468	0	23.22338	0	0	0	5.16636	0	0	20.3392	3.42289	0	3.447703	0	0	0	0	0	6.46293	0	1.69286	0.590307	0	0	0	0	0	0	20.1447	0	22.63219	0	0	0	0	0	0	0	0	0	0	0	0	0	0	0	0	0	0	0	0	0	0	0	0	0	0	0	0	0	0	0	0	0	0	0	0	0	0	0	0	0	0	0	0	0	0	0	0	0	0	0	0	0	0	0	0	0	0	0	0	0	0	0	25.7739	0	0	9.4578	0	0	0	0	0	0	0	0	0	0	0	0	0	0	0	0	0	0	0	0	0	0	0	0	25.498	114.361	0	0	0	19.053137	0	0	0	8.39081	0	0	0	0	3.24545	0	5.39978	0	0	0	0	9.32644	0.967516	0	0	0	2.88774	0	0	0	0	0	0	0	0	0	0	0	32.3449	0	0	1.30581	0	0	0	0	23.7018	0	0	26.4127	0	0	0	0	0	0.593383	0	0.413606	128.809	0	0	14.38763	0	0	0	0	0	13.071982	8.74706	0	0	0	0	0	24.3528	0	0	0	2.68232	0	0	3.64883	0	0	0	0	0	0	0	0	0	0	2.57808	0	0	0	0	41.91565	0	0	0	3.15122	0	0	0	0	0	13.2629	0	4.591945	0	0	0	0	0	0	0	0	0	0	0	0	0	0	0	0	6.37515	0.881083	0	0	0	0.329657	0	0	0	0	0	0	0	0	0	0	0	0	0	0	0	0	0	0	0	0	0	0	0	0	0	20.4486	0	0	0	0	0	0	0	0	0	0	0	0	0	0	0	0	1.9548	12.2569	0	0	0	19.6691	3.81209	0	0	0	0	5.42537	0	0.328049	0	0	0	2.50922	0	0	0	0	0	2.0124	0	20.4971	0	26.077	0	34.4928	0	0	0	0	0	0	9.12949	0	15.7686	0	17.6998	0	0	0	5.53024	0	0	0	0	0	8.13905	1.6893	0	0	17.5922	0	0	0	0	0	0	0	26.347	0	69.0386	3.56431	0	0	0	0	0	0	0	0	0	0	30.5184	0	0	6.35368	0	0	0	2.43668	46.5247	2.57365	0	0	0	0	0	10.9495	0	0	0	3.73687	0	0	0	0	0	0	0	0	0	0	88.2018	0	0	0	0	0	0	0	0	0	0	0	0
Ppm1e	3.18207	0.975998	9.37575	0	0	0	43.37897	0	21.4112	0	81.7658	23.3525	0	10.1352	13.4253	62.365	0	15.33323	41.0304	0	0	14.4861	0	0	13.8369	0	0	9.70587	0	0	11.5184	0	0.712225	0	30.691	15.2371	0	0	0	0	21.935677	0	0	0	0	4.25841	28.8569	0	0	58.2214	20.6188	0	22.8239	31.1093	0	0	0	11.32	0	0	5.96884	0	97.8553	50.0055	37.313	1.07604	4.39964	0	33.1232	0	3.42242	0	1.44736	1.0566	0	0	14.94676	1.61343	0	58.4095	0	0	13.5515	99.7678	89.4234	32.0115	0	0	0	2.66074	0	0	0	29.4881	0	0	0	0	0	0	0	6.97922	56.9802	20.4791	29.5815	9.06278	0	0	0	0	0	0	34.5226	57.9805	1.45539	0	15.08828	0	0	38.1224	0	7.34736	31.6263	0	0	0	0	1.43386	12.8597	1.18265	14.5093	0	10.6463	0	0	0	0	41.4437	21.1414	0	0	0	5.386202	0	37.2534	6.80252	0	0	0	5.84795	24.6819	0	0	89.7996	70.8479	1.05171	0	2.09364	0	0	0	0	16.8053	23.782	11.596595	20.1817	0	0	0	13.5563	0.170023	68.7383	20.7524	0	36.2429	0	10.7399	0	22.7648	0	14.6871	0	5.99419	0	0	0	15.97317	0	0	0	0	0	0	74.2055	0	0	0	2.41945	14.90871	0	56.065	0	0	30.2921	0	47.6816	0.113333	25.1393	10.10224	21.2273	19.3442	69.7531	52.5376	0	3.12381	46.22678	15.308319	0	9.58491	0	21.792109	29.8747	0	1.83053	24.8741	13.505438	0	0	56.47663	63.0959	9.88462	0	15.5626	28.337	0	0	3.46166	20.3379	0	26.3988	0	3.53802	0	49.10328	0	0	3.32726	53.244142	16.4507	9.3222	0	24.3717	0	0	1.22684	0	0	36.1864	14.3435	29.7803	7.79604	12.158	25.4503	0	79.6297	28.756366	1747.33	9.3649	34.973807	28.6843	51.3053	32.5713	0	0	74.5688	0	42.6787	0	0	6.76777	0	81.2769	124.233	0	29.3034	31.23	0	7.35044	0.180703	0	0	0	16.0009	0	0	0	0	188.16725	104.465	0	1.11081	0	2.3609	8.46107	0	0	1.84555	0	0	0	0	0	0	16.389446	0	0	0	0	0	0	0	0	117.928999	0	0.482243	1.50409	23.0649	0	0	0	5.90429	0	0.219553	39.846	0	0	2.44212	0	0.886322	0	51.4921	27.5689	2.6084	0	0.251826	0.104424	0	33.7558	0	0	17.2209	0	0	18.0132	0.391652	44.85052	0	0	62.166367	0.111352	0.148751	1.30062	57.7905	0	67.9824	0	0	0	0	3.21721	78.7299	0	0	0	0	0	0	0	0	0	NA	0	37.4395	0	436.29	0	1.24882	0	0	0	0	69.7527	0	37.1128	15.0083	0	42.9906	0	2.33304	0	1.6124	0	9.28582	0	15.6821	28.7922	0	0	0	0	0	2.43189	60.8169	0	23.7045	28.5828	10.81996	132.287	2.87497	38.33252	0	51.8654	0	0	1.92444	43.7717	67.9623	0	0	0	33.6314	0	0	0	402.942	0	0	0	0	0	3.47562	0	1.25148	2.26407	111.878	0	18.7794	0	0	0	0	0	0	320.775	0	0	0	30.4907	0	0	0	2.8283717	0	0	74.849	0	53.4614	0	0	0	0	0	0	0	0	0	0	0	62.3307	55.5672	91.4116	0	0	0	0	40.1443	0	25.8389	0	9.22646	5.95298	0	0	0	73.9026	0	0	43.157	0	0	141.08001	0	36.3803	11.7941	0	0	0	0	0	0	0	2.73552	36.9369	0	8.76709	0	0	0	16.4804	0	29.1601	19.259072	0	0	0	0	16.1118	0	76.3495	31.6053	0	0	0	0	0	0	0	0	0	0	12.5888	15.2959	64.8515	0	71.10722	0	0	0	0	0	0	0	51.7784	0	5.99844	0	2.30525	7.29145	55.60664	0	14.8602	0	0	0	0	0	90.206	0	0	0	0	0	136.696	0	0	0	0	0	0	0	0	0	0	0	0	0	0	11.3163	5.44521	0	0	11.7374	0	0	0	0	0	0	0	0	0	0	0	0	0	0	0	0	1.61016	0	0	22.44	0	0	0	0	0	0	0	0	0	0	0	0	0	0	0	0	0	0	0	0	0	0	0	0	0	0	0	10.4249	0	0	0	0	0	0	0	0	0	0	0	0	0	0	0	0	0	0	0	2.62048	0	0	0	0	0.880622	0	0	0	0	1.59782	0	2.82248	3.6284	0	0	0	2.06229	81.4561	0	0	167.904	14.9478	1.28868	0	0	48.2652	1.4216	0	0	7.32994	0.11276	24.2824	14.068275	0	11.39537	0	0	1.51855	0	0	0	31.02391	0	66.3241	0	50.778	0	0.635714	0	0	0	27.68887	1.41127	10.6593	0	0	31.5447	0	50.6226	219.431	0	0	58.51399	0	0	10.8043	20.9054	1.75619	0	0	0	0	0	0	9.68146	0	0	0	0	0	0	0	0	0	0	0	0	0	0.124137	0	0	0	0	0	0	2.11901	0	6.01057	47.1997	0	0.88671	169.26	0	0	2.33236	11.4072	0	0	0	0	0	0	0	34.8913	0	0	1.20777	0	10.4359	1.25268	0.618355	0	1.10762	0	0	12.0215	0.134145	48.9648	0	0	0	0	71.1165	0	0	0	0	0	0	0	0	2.03793	0	0	0	0	0	0	8.22332	0	0	0	0	0	0	1.12735	0	0	0	0	97.5176	7.85131	155.954	0	0	0	35.4388	31.8361	0	0	0	9.27358	0	0.755301	0	15.3014	0	0	40.6436	67.8627	0	0	0	10.081	0	0	0	0	0	0	0	0	0	0	29.5329	0	0	120.741	0	0	0	26.3476	0	41.3466	4.55442	0	0	5.98872	0	0	32.8963	198.649	88.0825	0	39.9541	0	13.087702	0	0	0	35.6997	18.6385	0	52.5133	0	39.9604	0	0	0	7.41967	0	0	0	0	83.8912	0	22.9186	33.2331	85.565	0	0	0	46.5488	0	136.927	0	0	0	47.4018	0	13.514	0	0	0	0	0	1.64094	4.65898	0	86.1966	0	20.3299	0	55.8826	0	0	0	11.6635	79.6882	0	0	0	0	15.9306	0	52.2161	0	0	17.043	85.4483	0	0	0	0	0	76.1204	19.4988	0	0	0	0	0	0	0	0	0	0
Ppm1f	16.4462	0.649218	0	0	0.718493	0	0	0.240063	7.34229	0	31.7954	1.70204	0	1.48924	12.6368	0.308391	0.830006	0	1.27462	0	1.61679	0	0	0	6.00242	0	0.11048	6.1482	0	0.264873	1.07741	0.530713	21.50537	0	7.56914	4.03485	0	0.142567	0	0	0.158927	0	0.762588	7.2206	0	0	7.08512	0.7771	0	0	13.3508	0.115804	12.1756	13.74939	27.817	13.8911	0	0	3.64876	0	1.84219	1.04076	0	2.37019	5.55399	0	15.21274	2.23066	1.19271	0	15.2691	11.001	0.181747	0	18.2563	7.78461	2.11125	0.616629	0	0	0	0	11.5519	0	0.257528	4.60328	2.84406	0	2.19161	0.33773	2.6056	0	0	0	0	0.812198	0	14.1347	6.89811	0	0	0	7.26127	67.7247	2.31891	0.223819	0	0	0.477551	0	19.45807	1.72887	17.89718	0	0.880911	2.94432	0.558072	1.36689	5.280274	0	0	0	4.70696	0.917452	3.12587	0	51.2876	4.66307	5.95633	6.42066	0	15.9484	2.33836	0.377209	1.81959	1.12231	0	88.5016	4.18161	0	12.8502	0.583929	8.25494	4.14657	0.158868	19.22102	0	0	0.313071	11.4923	38.3533	16.2842	32.5638	1.16297	6.461052	0	0.458149	42.0508	1.53651	3.23246	0	12.4597	10.2964	0	0	0.670559	0	0	1.42809	4.71771	0.21322	3.71756	10.268712	6.7261	36.963	0	4.49271	0.237823	0	1.49391	0.233623	11.8142	0.254094	0	0	0	7.33091	0	0	10.8923	0.658342	0	3.92832	0	0	0.785568	3.634147	7.73845	1.21598	2.19737	0	3.49391	0.211628	0	0.235374	0.637702	0.143782	0.854237	0.358958	3.11716	10.2803	0	0.832208	0	0.792279	0.626468	0.34529	4.54567	1.44586	0	15.3332	0	0.67187	0	2.64885	39.8561	0	0	1.61343	0	7.19961	1.33689	0	4.39852	15.5655	26.53662	15.268	11.32824	0.639125	0	37.4086	0	0	0.294686	7.49064	0.570813	8.18966	0.679524	2.27672	7.45333	0	10.6247	15.3318	1.72459	5.34876	12.01371	13.181	3.13023	3.47283	9.39964	0.163677	0.410116	21.6193	0	0	0.348032	0	2.11206	19.2005	0	0	6.25908	0	0.131554	11.9068	0	2.73041	0	0	10.9093	0	3.22703	0	0	1.43337	0	0.169414	0.907809	0	0	0	0	0	0.449803	2.92825	0	0	0.689979	3.18947	0	0.567431	0	0	0	9.55536	0	16.9925	0	0	0	0	0	0	10.8747	0	0	2.20688	9.28846	0	0	4.03877	0	0	0	0	0	0	0	3.17028	0	0	7.61606	0	19.1755	0	0	12.1222	1.68237	0	0	0	0	0.154056	25.923	0	20.65627	0	0.950893	0.552131	0	2.14678	0	1.88513	1.14646	0.163835	0	0.416031	0	47.9674	4.95684	0	0	34.8852	4.80673	0	6.94031	0.110311	4.67375	0.239651	0	1.77823	0	0	0	0.713943	2.14649	0	1.54966	0	0	NA	13.7521	0	0	0	0	0	0	0	0	0	0	0	0	2.23427	0.989468	0	0	0	0	1.54043	0	0	0	0	0.578433	0	0	0	0	0	6.129548	18.5973	0	3.72457	0	0	2.87124	0	0	0	1.62681	39.84223	0	0	24.635	0	39.6619	13.14	0	3.86059	33.6221	0	33.7663	0	0	0.19196	0	6.30725	0.422578	0	1.66819	0	1.09991	0	0.139458	1.42895	1.35275	0	0	0	0	0	0	0	5.02263	0.135853	1.70361	1.5243	2.36995	0	0	20.2237	0.828111	0	0	2.18749	0	0	0	0	0	0	0	0	0	0	0	0	0	4.26403	0	0	0	1.16636	3.87228	27.72168	0.821601	0	0	0	0	0	0	0	0	0	0	0	0	19.1367	0	0	9.81414	0	0.534298	0	0	0	0	0	0	0	0	5.42388	0	0	0	0	0	0	11.2366	0	0	0	13.697	6.66746	39.7732	0	6.22623	5.07475	0	0	0	0.649435	0	103.23	0	0	0	1.11871	4.83023	13.4974	0	0.64929	0	0	0.615039	20.3715	1.4295	3.40483	2.08539	18.6755	0	4.60166	0	0.824311	0.322583	4.40066	0	0	2.61643	10.6836	0.310154	0	0	0	1.22156	0	110.079	0	0	0	0	0	9.79155	0	0	0	0	0	0	0	0	0	88.842	3.35282	16.83394	61.3566	0	0	1.89548	2.06801	0	0	0	0	0	0	0	0	0	0	212.969	0	0	0	0	0	0	0	0	0	0	0	0	0	0	0	0	0	20.7225	0	0	0	3.55374	0	0	0	0	0	0	0	70.1672	0	20.1616	0	0	57.9118	0	0	0	0	0	0	0	0	0	0	16.4934	0	0	0	0	0	0	2.19673	0	0	0	0	0	0	0	6.50658	0	0	0	0	0	72.5417	0	9.62886	0	0	0	0	192.816	13.9608	6.53999	20.4677	0.346771	0	0.372675	19.7203	0	0.517917	0	10.785	0	0	4.42437	5.7875	0	1.77423	0	0	0	0	14.148474	0	0.897824	29.1027	0	0	0	5.33917	0.407968	0	2.64614	4.38334	2.33626	11.4152	0	0	0	6.10163	0	0	0	0	0.883246	20.5899	1.64928	0	3.06867	13.2057	0	0	0	4.44283	2.25786	13.2922	0	0	0	0	0	0.854435	28.6076	0	7.85245	0	0	0	9.22507	0	35.74175	2.99796	0	49.2932	3.22079	0	0	3.20015	0	0.116193	12.78898	50.284	0	3.1202	0	0	0	0	0.500283	0	0	0	0	0	0	0.585478	43.719	0	0	6.56419	0	0	0	0	0	0	0	0	0	30.4205	3.21547	0	2.87509	0.8	12.8549	0	0	0	1.26228	4.85623	0	0	0	0	0	0	0	0	0	0	0	0	0	0	0	0	2.12439	0	0	0	0	0	8.09422	0	0	0	0	0	14.2817	0	13.9482	0	0	0	0.977816	1.18699	0	0	0	0	5.89705	0	0	0	0	0	0	0	0.671687	0	10.5794	0	0	0	0	0	0	0	0	0	0	0	0	0	0	0	3.41972	0	0	0	0	0	0	0	0	0	0.683982	0	0	1.54572	0	6.95199	0	0	56.47105	5.94732	4.00955	0	1.20878	8.10554	216.662	0	0	5.62372	0	1.47855	6.60845	0	0.710002	3.82775	0	0	0	0	42.6425	0	0	0	0	0	0	0	0	0	0	0	0	0	0	3.10568	0	0	0	0	0	0	0	0	0	0	0	3.30819	0.600471	0	0	0	3.01073	3.07159	0	0	0	27.1687	11.5298	0	1.03416	0	0	0	3.08925	7.21315	83.1352	0	0	0	0	0	0	1.90868	0	0
Ppm1g	152.460824	142.3507	69.05052	48.1008	118.605454	30.9084	56.56934	111.87791628183	208.77886	32.53978	111.2791	79.6983	7.582012	0	233.2126	107.43935	118.2261	326.1494	99.32382	58.461944	179.1961	0	0	30.0778	146.4695	1.84634	205.5832	62.435486	36.0416	0.740026	147.55125	332.1124	34.72102	79.54715	28.24778	23.84689	23.1221	62.695428	30.06703	36.9405	112.80499	84.90536	60.58085	102.82672	11.61961	86.54161	94.51774	74.01337	8.354304	123.3285	97.9085	139.99701	12.460719	71.47093	48.0259	87.613361	0.783986	39.8783	65.90237	448.81	26.28005	89.5808	52.11399	51.71352	118.2074	20.79724	29.993008	34.02872	97.92483	0	85.4625	100.6187	43.43682	136.0102	118.6049	61.33538	52.82128	90.592214	54.246547	53.547789	100.4085	34.3023	84.95595	33.04795	14.097252	54.90565	38.39365	0	16.172478	41.29686	68.55475	22.07266	367.011	131.324048	0.831002	26.341661	74.3451	118.987	35.90177	151.45332	4.36666	170.87725	6.07585	47.38508	64.484	101.82616	115.25	6.24314	84.9791	101.498774	50.0104	254.48860819125	51.95838	2.07783	85.059427891	65.4151	142.31785	114.833	20.01874	104.9084	14.10817	33.37637	106.1507	74.2125	57.7235	49.1238	106.0235661	29.791841	26.60483	63.7739	46.95160847	60.8499	27.97257	83.51836	26.57357	47.3171	0.391731	2.402082	13.67724	58.59188	5.54903	68.90371	12.92542	11.64418	25.69369	62.37257	1.84128	6.648301	100.30701	34.86935	68.32144	62.05304	57.175	63.910445	40.0038	207.296531	53.44235	52.75297	21.955405	62.83028	9.18049	110.9864	53.783632	25.20672	43.696023	46.895453	124.585	6.89233	168.3158	18.865246	19.93891	12.5016756	4.364016	129.50099	67.8151	104.02811	32.707031	37.93516	31.3026	78.6555	76.4826	120.8215	36.67229	22.03153	0	90.59471	137.1099	210.92839	49.4568	89.77268	53.92761	52.2728	281.5237	122.22267	224.6061	121.730630048372	57.89673	75.0796	138.5934	129.23644	114.5361	92.0219	18.7326	61.17928	63.676137	104.130924	200.4266	135.687	85.0409	59.55399	33.75578	85.199653	153.2025	74.4308	63.24893	57.87983	49.7533215304	279.407752	34.8922	46.24075	88.6162	55.4588	94.83407	148.2827	133.0389	83.99029	27.5475	0	81.3259	40.91306	4.4651	83.53578	46.50253	41.89435	62.5277	41.533436	29.8377	19.93286	78.904705	14.080404	100.81795	45.2472	26.3167	64.71096	44.67625	70.1176	31.53536	58.26967	33.21543	13.5449	1.74182	40.36441	188.5873	22.36457	17.0982	34.204072	11.80103	81.04514	48.5441	85.5682	47.83872	96.4437	90.06253	89.674	29.027445	56.26073	994.706	39.17212	117.387962049727	82.9248900295548	4.541109	67.98888	130.2754	38.55714	140.3975	9.66577	127.3201	186.8716	24.80445	89.5799	72.84118	99.254234	86.4472	219.4839	154.2405	44.27074	29.75568	99.90436	3.50667	151.1876	0	35.83692	91.29289	169.29622	62.0582	17.29505	36.1759	14.00673	101.21076	0	173.356	137.372	104.36411	2.70225	97.70334	32.96084	20.14471	27.37305	113.12	11.95274	27.439273	0	46.85514	33.4825	83.4525	68.71	4.22687	5.95693	57.1872	5.44061	27.718115	33.3779	102.93908	0	14.64064	108.78054	41.22094	181.5125	34.13032	83.86707	27.613506	156.8452	229.60838	7.554163	2.760389	0	86.3101	10.45291	75.964207	78.7724	106.28643	32.85196	13.55201	144.8804	123.152194	23.47087	17.0511	64.779097	57.6134	104.0102	78.4605201	26.2358	127.643661	14.04175	45.634545	178.1098	80.8567	4.20746	22.212546	37.0681	158.4456	158.4676	61.493161	147.42222	171.4783	38.52214	100.32791	16.37555	142.15195	2.51444	259.9509	449.315	109.58805	0	7.444482	358.082	56.04413	66.79343	1.6106	2.38446	NA	43.84618	19.192273	6.07719	111.8972	99.38051	10.0816	141.77863	36.44641	5168.29	4.70035	1.497717	7.152775	111.518633	100.9594	134.454058	25.200903	131.208411	67.512043	1.872372	42.387311	349.07	26.357892	1.33519	85.6009	17.0051	109.808915	12.267458	110.26649	70.740166	146.24134	63.865293	39.2507	63.0817	31.70031937	53.3064	36.54459	0	14.61445	2.85707	8.29733	1.46872	25.51997	160.26755	76.84191	81.549795	14.6977	32.4750431982	26.73775	1.52333	10.068951	31.79863	47.298633	5.27325	17.76474	6.488507	17.23272	0.437774	12.02305	42.53728	260.39033	11.085	116.4746	86.64075	7.09322	36.2192	27.10773	4.71047	66.15757	186.710649	33.03272	48.3983	60.9410391	263.2205	19.44276	0.656344	34.461816	72.53731	347.43621	228.2872	7.898142	112.3803	9.56997	8.09235	55.9847	36.1212	44.9816	74.87746	11.63023	29.78167	101.777764	0.786459	250.946	32.284554	14.79564	177.3406	113.525	55.1561	454.168151	202.83598	85.3297	0	0	118.4811	154.9699	147.50206	102.171	70.2572	64.53099	114.68531	135.5175	56.27832	4955.3	39.526391003	188.85573	52.7171	183.696	176.0569	121.18505	315.102	113.0731	87.2783	141.6016	123.6496	0	16.432338	139.73759	0	246.101	124.225	0.828515	68.253	63.76145	33.207	9.61506	145.027	0	0	82.32587	68.2301	120.3663	48.9688	65.87755	0	0	20.36946	175.3739	18.454642	98.23922	21.49205	88.0773	0	0	0	8.43438	127.56460372579	0	16.70026	30.30886	38.1898	163.07874	88.8967	41.23691	312.144	7.62013	22.3085	5.20973	5.45562	112.3671	2.73314	206.9948	243.3067	131.38856	0	152.98933	208.857736	263.17074	55.6512	81.6398	28.64834	163.29316	0	31.1981	142.695	0	90.2001	30.9515	3.50908	139.794	0	148.4981	0	108.12162	0	52.3309	0	0	46.3651	0	55.4687	83.5021	0	129.208	0	5.63007	84.81658	33.19514	2.81087	19.7818	92.8207	29.7867	30.11954	9.3	10.993	3.54913	0	0	77.5831	0	0	0	0	19.2278	4.43784	0	5.64619	0	13.02019	6.09546	0	0	0	0	0	0	0	0.996696	0	2.16695	0	0	29.0887	0	46.20381	135.152	0	0	2.42244	0	0	14.5671	442.6331	0	0	0	0	0	1.49856	1.77886	27.34832	0	0	0	0	0	0	17.2204	2.52151	0	1.04861	0	3.61709	0	28.99851	4.57462	142.28946	6.62136	2.54081	0	0	3.12969	0	5.50233	0	6.33141	0	2.93687	3.33838	7.85209	80.7921	36.95393	7.18451	27.37795	4.324766	6.93711	4.98342	1149.984	0	4.207158	70.80153	55.50965	45.04947	19.77502	65.991715	63.83005	110.671	58.35615	4.20363	112.768991	0	109.9901	28.362241	2.42667	24.44993	20.47291	26.61275	8.60071	2.14459	153.302	1.254295	17.800232	52.28575	43.850257	78.717958	91.6457	5.178535	0.792825	26.51941	133.750872	330.09086	51.40672	64.51608	1.97988	29.556380460742	18.91662	39.018052	41.38574	2.426	167.3318	24.4545	2.93445	32.7441	93.537257	23.419266	36.34682	62.965122	297.5829	161.9447	2.29332	0	31.72765	9.443271	47.2172	0.999136	19.83346	152.30626	1.72665	0	47.15174	3.66865	25.7184	19.6347	52.84611	2.88045	31.1058	26.890944	59.13726	0	92.61397	191.57775	4.86754	9.07697	155.37392	27.3861	338.0753	36.8374	10.91933	74.8116437	51.5796	116.8651	3.05695	12.78027	1395.11	19.342	186.044	45.5811	189.379	35.9261	105.854	2.60474	90.808	67.1353	0.426551	142.00204	136.1206	133.6091	23.24586	9.63548	47.7953	5.526772	6.9819	0	0	13.73485	112.3431	188.6501	1.636465	121.2611	129.4354	52.09307	37.70654	45.58512	0	140.7	0	1.59307	11.39665	25.9437	297.6584	231.909	60.1843354956	136.363502	72.1136	16.71461	243.096	211.306	0	152.7585	38.6981	4.71562	187.71	44.73106	0	2.24475	158.09888	87.784047	201.271	11.6525	409.576	2.7392	7.64486	76.8187	0	106.819	28.59197	0	20.28641	55.8878	168.007	0	0	29.445256	8.57182	115.61797	72.2274	0.397858	130.9025	52.30021	89.44682159782	222.8304181	161.218	193.297	0	249.5429	60.88429	52.301884	57.2578	65.7951	42.4662	2.10748	88.512459	127.66492	130.973	0	0	98.0333	130.03077	36.611398	88.0767	40.8747	181.126	39.69759	51.4432	116.6763	169.271	127.843	0	21.4951	89.8622	186.87445	170.787	37.7748	123.66588	125.55465	252.79169	0	146.12052	81.52835	193.18727	15.44733	40.35977	0	194.9765	82.36684	0	76.7203	6.6751	0	225.0134	100.0978	226.9221	4.90738	135.9116	29.16358	178.50136	97.43004	202.9057	47.6073	148.64968	92.7948	93.1228	70.5214	18.41224	11.3817	155.69661	7.32677	58.30382	159.4313	35.2313	5.97646	156.4758639	100.55516804	0	1048.15	46.65388	72.20961	25.35763	23.9292	0	14.3384	270.039	15.7345	17.0005	189.8557	463.575	124.7963	0	25.12694	37.47371	11.347	0	0	136.452	11.8353	5.99092	278.429	0	0	83.77688	251.0861	0	103.9986	0	117.682470617	0	16.203	71.49641	216.223373	0	0	0	11.1224	147.04321	0	39.801	0	0
Ppm1h	1.239695	7.85227	0	0	0	0	10.898	17.8005	9.51301	6.09768	19.0378	7.44597	0.181647	0	0.0815794	2.24081	0	0	10.5972	27.6879	0	3.35732	0	0	0	1.09288	0.0876058	0.0840036	0.224331	0	0	0.106481	87.589563	0.208203	0	0.0675706	0	0	0.099684	0.41869	0	4.89518	23.5684	0.204255	0.0894571	0.297752	13.9399	117.3524	0.16236	0.366122	0.581005	0	0	11.7094	0.0713251	0	0	0	0	14.4109	0	0.139683	13.2779	0.268337	0	0.109277	0.18868	0	0	0	0	0	0	4.05524	0.544056	0	0	0.338342	22.4237	1.27924	0	0	0.52732	9.33947	9.00645	2.8122	1.35437	0	0	1.912826	2.11263	3.04071	188.709	0	40.0885	0	0	0	0	0.697585	0.153228	27.5057	0	0	0	0	0	0	0	0.164668	0.141606	18.9454	0.136781	0	0	0	0	0.319487	6.05165	27.9745	7.07793	3.28825	0	0.585497	0	0	0	2.22491	0	0	6.61551	9.93833	8.27953	7.3749	23.762537	0	25.65914	1.94899	3.04468	3.94921	9.30387	14.5087	13.57962	0.277264	0	2.39811	27.7225	0	0	0	0	0.358335	8.5593	0	0	13.931032	0.370176	7.18488	0	0	23.67129	0	1.175238	28.4314	0.55382	0	0	17.342	0.190768	12.6326	18.49253	14.2488	6.60846	0	0	0	5.63149	10.8537	0.291796	6.55803	13.5076	0	0	0.215431	0	6.48359	0	4.49029	0	9.72927	5.42291	0	0	0	0.604417	1.89205	0.942589	1.01711	11.2929	0.656475	1.90111	2.85211	0	0	0	29.63374	0.35082	26.3374	1.70033	3.77499	0	0	31.8523	7.77137	0.991285	19.1134	0	0.171669	0.163298	0.161616	0	23.2218	17.1579	9.51357	9.50242	0	0.185992	0	1.05951	0	0	0.624843	4.54459	0.503063	1.24442	47.76788	5.62585	0	4.24266	0	0.2962257	11.601701	0	5.17713	0	7.76743	0.973646	0.679196	6.548767	0	0.248349	7.95384	0.319023	3.08851	23.764618	18.9722	40.5373	0	24.8746	0.775722	0	12.6708	19.233273	0.335319	0.220429	0.0926922	0	0	0.115193	0.200671	0.0931721	6.77224	0	6.794577	3.1228	0	0	7.17865	9.22599	0	0	0.15111	0	0	0	2.370184	0	4.7826	0.187084	2.11652	0	3.41982	0	18.206518	0	0	0	0	19.4715	0	2.80991	0.16256	0.263408	0.2238	0	0	0.667947	0	0.486517	0	4.43194	0	0.552833	23.7938	0	0	0.351365	0.402824	16.0593	0	0.451145	0	1.12161	0	0	0.625491	0.367384	0.920615	1.404983	4.082308	11.0667	0.164478	0	34.6906	0	0	1.151	0	5.91712	7.30814	13.72348	18.1873	0	0	0	24.784751	0	12.0653	8.03491	0	0	0	0.307592	0.463363	0	1.95274	0.514965	0	0	21.069	1.12838	7.01561	0	0	2.61397	0.976858	0	0.546341	0	0	1.43889	0	0	4.50454	0	0	0	0	0	19.28519	NA	0	1.52663	0	0	0	0	1.98365	0	144.05	0.178619	109.521	6.81548	0.259728	13.7376	0.157406	6.52149	0	0.461184	0	5.88228	0.825205	0.151496	0	0	18.0507	15.5584	0	1.12488	0.362281	41.4034	7.77499	7.65112	6.212723	0.398334	11.056475	10.475713	0.206297	0.139905	4.04817	26.5051	16.131623	13.2331	0	31.7929	10.9733	15.6069	0	0	30.640765	0	1.18843	0	3.1159	0.230877	3.98937	18.358557	29.9305	38.749513	0.113041	0	0.111449	8.50478	28.061	105.52672	0	0	0.30694	0	0.395399	12.33359	0	0.215013	16.379	0	0	12.410234	5.44465	0	0.251904	25.6999	0	0	0.742948	0	0	6.95563	22.1482	0	0	0	0	0	12.9974	0.758435	0	387.892	0	0	0	5.53244	0	0	3.75862	0	28.2287	0	0	67.048232	0	5.99111	13.9353	0	3.06356	0	0.471433	3.99968	0	19.0992	0	2.600707	0	0	1.54422	0	66.60398	0	0	0	0	0	0	0	0.553428	43.92202	0	0	0	14.3625	0	29.7794	8.94929	9.089392	0	0	0	0	0.219817	0	28.9306	65.5944	0	0	0	0.260603	0	0	0	0	0	10.4144	0	22.4056	0	0	0	0	0	0	0	46.701	14.317905	0.291665	0	11.8617	22.50644	0	5.95419	0	0	51.3133	0	2.91264	0	0	0	42.3375	0	0.627799	0	0	0	0	0	3.28575	1.20641	0	0	0	0	0	0	0	1.61715	4.29093	0	0	0	0	0	0	0	3.29529	0	2.0182	12.0731	0	0	0	0	0	0	0	2.2682	0	7.54614	0	0	0	0	0	0	10.31893	0	0	0	0	0	0	0	0	0	11.5438	0.569691	1.46024	0.377753	0	1.23949	0	0.651755	0	0	0	0	1.85388	0	0	0	0	8.09317	0	0	0	0	0	1.55629	20.313	0	0	5.56982	2.4185	0	0	4.9969	0	0	0	0	0	0	7.95278	0.759253	0	0	0	0	0	0	0	0	0	50.333	0	0	1.11605	0	107.149	0	0	1.15719	0	12.7003	1.3049	0	34.868	16.802051	0.286784	0	0	0	0	0	51.549	43.8344	20.1492	0.582372	0	374.295	0.274382	26.8778	0.323321	0	0.120153	0.408072	1.26564	0	0	0.336076	0.503957	26.6063	0.826685	20.8439	1.21406	0.102005	0	0	42.6332	0	19.3087	0.257118	0.28411	0	2.49169	0	0	12.574	0	0	1.31394	0	0	0	0.144211	0	0	76.3955	0.237962	1.310679	3.41179	0.169802	0	0	10.938585	0	1464.083	0.104551	0.188007	0	0	0	0.773913	0	0	0	0	15.386	0	2.24737	30.9915	0	0.847285	0	0	0	0	12.1733	45.6637	0	8.44817	0	0	12.5427	176.892	0	0	13.7838	0	49.6333	0	0	0	12.3336	0	2.27426	0.230129	14.2547	17.51584	26.5887	16.6457	0	56.872785	16.3403	0	0	27.1133	5.3808	5.51353	1.36059	0	0	0	0.104592	6.66516	0	32.6413	27.7246	0	13.4307	10.6668	0	32.4209	24.6217	0	1.11781	0	128.398	0	0	0	0.405287	0.157329	0.0990245	20.614	0	6.18249	0	18.7603	0.716909	0	0	0	0	0	0	20.8412	0	39.2946	14.0809	0.12077	20.9244	42.1985	0	0	16.7127	129.922	0	13.5602	0	31.9701	0	0	0	36.2868	0	0	0	13.1413	0.189174	22.5006	10.7918	15.5681	0.86725	0	0	0.571382	0	0	0	0	0.499878	15.499	16.4712	0	11.3825	0	0	0	40.4051	19.7181	0	32.9512	13.2879	0.790711	0.643526	0	50.0435	0.905313	0	25.2213	34.1232	55.4322	5.99007	26.2421	0	24.7578	0	25.3413	0	0	0	0	19.6868	29.4516	0.751524	0	0	38.5713	52.30354	0	0	0	0	0	0	0	0	0	19.2103	0	23.9254	35.5044	12.0607	0	16.146	0	8.51813	0	26.3183	0	0	0	0	41.3675	8.0015	0	0	0	0	0	3.26572	3.99092	7.34979	0	22.33681	0	14.9647	0	23.3745	0	0	0	0	16.2268	0	6.03012	0	0
Ppm1j	0	12.9912	0	0	0	0	0	0	0	0	1.60004	8.92128	0	0	9.8716	0	0	0	0	0	0.737466	0	0	0	47.8756	0	57.8277	0	0	0	0	9.25378	0	2.580695	0	0	0	9.74051	0	0	0	1.07579	0	0	0	0	1.79017	34.5251	0	2.31424	0.953359	14.0544	0	0	0	0	0	0	10.26874	0	4.89094	64.7236	1.63906	13.0507	0	2.80122	0	0	38.0194	0	0	9.05754	7.05425	0	0	0	0	0	0	0	0	0	0	0	4.9832	0	0	0	0	6.57809	0	0	0	0	0	0	0	0	0	5.56498	0	0	0	0	0	0	0	0	38.3361	12.9315	0	0	0	0.561258	32.7949	0	17.6226	0	0	53.0327	0	4.3935	0	15.7684	0	0	0	4.34507	2.97221	11.4911	0	0	18.2431	13.3619	0	0	3.35808	0	0	5.55484	6.9298	0	0	0	0	14.8127	9.67948	1.52951	2.25848	43.7936	0	13.72129	0	0	0	0	0	0	0	32.3954	0	0	0	0	0	34.7186	1.52773	0	0	0	0	0	0	0	34.4195	0.537347	10.18286	0	0	0	0.741588	35.9283	9.65585	30.4352	0	0	0	11.25109	0	0	0	0	0	0	0	10.71101	23.9954	12.42472	3.87831	14.0012	0	16.5236	0	4.83513	0	0	0	13.8187	7.37114	0	0	0	0	0	0	0.981019	55.2997	0	0	0	0	3.62038	0	0	0	0	0	0	0	0	6.43427	0	0	0	0	8.1123	0.658856	0	0	0	0	0	0	0	0	0	3.97557	0	0	0	0	0	11.41173	1.39591	0	0.644981	0	1.33664	7.17591	0	0	0	0	0	0	0	0	0	0	0	0	0	0	0	0	0	0	0	0	0	0	0	0	0	0	0	0	0	0	0	0	0	0	2.99119	20.5186	0	0	0	0	0	0	3.96467	0	0	84.4906	0	5.63838	0	0	0	0	0	0	0	0	0	0	0	0	0	0	0	0	0	0	7.94514	0	0	0	0	0	0	0	11.5139	0	0	0	0	0	0	0	0	0	0	0	2.63307	0	0	0	0	0	0	16.2984	3.63733	0	0	0	0	0	0	0	0	0	0	0	0	0	0	0	0	0	0	0	0	0	0	0	0	0	0	NA	0	0	0	0	4.61334	28.3995	0	0	0	0	0	5.77147	0	0	0	0	0	0	0	11.942	16.9921	0	0	0	0	0	0	0	0	0	0	0	0	0	3.97366	0	0	0	0	0	0	21.8199	0	0	0	0	0	0	0	0	0	0	0	0	10.476	0	0	0	0	0	7.11404	0	0	0	0	0	0	0	0	0	0	5.91614	0	0	0	0	1.39432	0	0	0	0	0	0	0	0	0	12.37372	0	69.9569	0	0	0	0	0	0	0	0	0	0	15.3584	0	0	0	0	0	0	0	0	0	0	0	0	0	0	0	0	0	19.5221	0	0	0	0	10.14228	0	6.94498	0	0	0	0	0	0	0	119.1496	0	0	0	0	0	0	0	0	0	0	0	0	0	0	0	0	0	0	0	0	0	0	0	0	0	2.97293	0	0	0	0	0	0	0	0	0	0	14.6556	0	0	0	0	0	0	0	0	0	0	16.5013	0	0	0	0	0	0	0	0	0	0	13.9389	0	0	0	0	0	0	0	0	0	0	0	0	0	0	0	0	0	0	0	0	0	0	0	0	0	0	0	0	0	0	0	0	0	0	0	0	0	0	0	0	0	42.2847	0	0	0	0	0	0	0	0	0	0	0	0	0	0	0	13.0036	0	0	0	0	0	0	0	0	0	0	0	0	0	0	0	0	0	0	0	0	0	0	0	0	0	0	0	0	0	0	0	0	0	0	0	0	0	0	0	0	0	0	0	0	0	0	0	0	1.13261	0	0	0	0	0	0	0	0	0	0	0	0	0	0	0	0	0	0	0	0	0.656782	52.6593	0	0	0	0	0	3.95578	0	0	0	0	0	0	0	0	0	0	0	0	0	0	0	0	0	0	0	0	0	0	0	0	0	0	0	0	0	0	0	0	0	0	0	0	0	0	0	0	0	0	0	0	0	0	0	0	0	0	0	0	0	0	0	0	0	1.63265	0	0	0	0	0	0	0	0	0	0	0	0	0	0	0	0	0	0	0	0	0	0	0	0	11.2394	0	0	0	0	0	42.5815	0	0	0	0	0	0	0	0	0	0	0	0	0	0	0	0	0	0	0	0	0	0	0	0	0	0	0	0	0	0	0	0	0	0	0	0	0	0	0	0	0	0	0	0	0	0	0	0	0	0	0	0	4.01005	0	0	0	0	0	0	0	0	0	0	0	0	0	0	0	0	0	29.7806	0	0	0	0	0	0	0	0	0	0	0	0	0	0	0	0	0	0	0	0	0	0	0	0	74.5421	0	0	0	0	0	0	0	0	0	0	0	0	0	0	0	0	0	0	0	0	0	0	0	0	0	0	0	0	10.8529	0	0	0	0	0	0	0	0	0	0	0	41.8642	0	0	0	0	0	0	0	0	0	0	0	0	0	0	0	0	0	0	0	0	0	0	0
Ppm1k	1.03475	8.38256	17.7823	5.46238	0.737595	0	9.96255	0.740445	0	0.631503	0.69841	52.4064	1.53653	1.55151	0.207111	0.646771	0	0.632645	28.19811	2.48698	0.316257	1.2597	2.02295	0.533573	33.6404	0	0	0.410167	0.566432	1.39619	0.29272	0.312878	12.42578	13.9537	0.152182	1.13565	2.62553	0.767065	0.599562	1.28249	0.798076	4.4274	0.456543	0.61749	0.230382	0.962182	41.9505	23.91087	1.64945	0.755793	0.587949	0.352351	4.2942	1.32019	4.86616	1.25743	0.494872	2.90313	29.4028	2.3995	7.42452	0	0.346679	6.3211	6.3923	0.139078	1.66397	0.271106	0.168361	0	10.1192	35.0698	0.57746	20.5205	68.43529	6.94192	0.713471	0.411852	0.986617	0.436889	0.740235	2.47884	1.14203	3.30864	0.258425	5.34195	5.16904	0	0.624762	1.40091	2.09439	18.798552	0	9.37549	43.8816	26.958	1.64265	2.4377	35.56561	0.667403	0.404616	2.48456	0.868981	1.92183	1.11458	1.42777	0.414614	9.42269	0.171162	19.9078	0.540534	0.874364	8.205825	0.550302	1.90354	2.12921	2.26724	0.560939	11.9191	8.14602	0.181582	1.44832	5.93005	1.18163	0.284898	14.2831	1.16257	1.45699	2.07786	0.482575	2.07493	3.60046	5.84004	21.4362	7.66829	0.887516	0.138017	37.083	1.25656	0.299098	0.109038	0	1.33652	0.180701	0.519369	6.1927	12.9151	0.506841	0.326657	1.79769	22.7177	0.224518	0.292788	1.86096	0.198347	2.85874	4.31082	1.22229	1.21939	10.0125	0.293769	0.183336	10.5785	0.878706	0.971582	8.02979	15.0179	2.7808	1.06633	2.05281	0.444697	0.802551	0.683773	1.27718	12.5235	0.545879	14.3376	0.248122	0.379994	16.8007	1.01055	1.1122	1.34581	0.311694	0	5.47808	1.25548	3.92848	0.637381	1.38566	0	2.91836	1.39995	17.5379	1.0455	0.95197	0.205014	13.8011	12.7259	0.561426	1.24408	8.79759	0.254191	2.14676	0.731044	0.674464	0	9.51731	1.13352	6.4498	16.1371	0.602014	0.447471	1.69775	0.653669	0	0.351866	0.42896	0	0.630392	12.6425	95.19392	32.0456	0.483693	1.18746	0.870471	1.20997	0	0.485719	0	0.951231	0.693144	7.15213	1.10401	1.16585	1.20862	9.03474	1.00644	1.17012	1.57189	21.1331	1.63553	0.261893	2.30402	0.837402	1.84883	5.89043	0.579042	1.65018	0.886086	2.60469	0.247352	0.222869	4.9292	1.43478	0.799891	0.681885	24.56721	7.35859	0.340297	5.95988	12.7775	9.76827	0.468435	0.695053	0.36524	0	2.73232	0	1.5486	0.241258	1.04413	100.76367	10.6234	1.03158	8.63921	2.0906	0	0.604747	34.7498	0	16.3887	0.574576	2.54147	0.146167	0.605691	28.5988	8.38491	2.14512	0	1.71205	0.773064	13.1494	1.92082	1.71506	0.502019	0.666738	1.38073	13.52576	0	0.752639	1.61838	0.671413	0.494049	17.9756	0	13.6297	3.03689	2.34514	1.06462	22.2063	0	0.727341	10.8815	0.814973	2.24447	0.505279	0	1.52451	4.55323	1.59043	0	0.479433	0	2.04872	0.588568	0.465909	3.14953	0.155464	6.94782	0.831297	1.9581	1.35427	0.287793	0.417001	0	7.75472	2.35603	0.79415	1.1052	0.446589	0.880396	0.951143	4.95266	3.10516	0.396778	6.12149	0.323741	7.59786	0.434969	1.56143	0.441904	0.381979	0.324006	0.561285	0.234996	1.57455	0	0.438816	0.147027	0.218894	0.655513	1.42635	42.8178	0.253813	0.797307	1.93958	2.3378	1.33611	2.03221	2.0039	0	2.49281	1.29613	2.57745	3.88094	0	0.424338	0	13.5473	NA	0.311069	7.71749	0.742667	1.60036	9.51863	0.31908	13.3363	1.35867	0	1.94307	0	16.4092	2.85481	1.87171	1.34856	0.60344	1.36254	10.416	0	18.4518	0	0.228376	1.01197	1.00943	39.6155	1.50502	2.26049	1.74135	7.4488	22.8269	0.905607	1.57521	3.64538	0.925464	0.4196	28.2402	1.33659	0.593528	2.61533	10.6804	0	0.216054	0.230891	0.480352	14.39088	0.858817	36.1964	1.57697	0.737696	0.308102	18.934	0.17956	1.17169	1.39011	0.12884	0.208899	0.449102	0	0.966787	67.7561	25.5778	0.333622	1.13008	0.218567	12.8368	4.63632	0	0.23207	1.6767	43.86239	14.8147	0.594441	0	1.78247	0	0.310466	12.8081	0.334335	28.0604	5.99367	7.44646	2.20959	0	12.064867	0.79844	4.40224	0.344685	4.54356	0.278193	1.3898	8.02613	0.221512	17.3796	0.156907	3.43775	3.27168	0	3.00652	0	7.74895	0	0	8.93947	15.9749	0.457666	0	0	11.9166	0.813182	0.778824	1.04741	0	0.569742	0	0	0	0.327472	0.914113	0	21.3993	0.806064	1.07179	0	3.33099	0	0.296945	0	0	1.97861	0.250612	1.43657	0.430842	0.236347	53.7148	0.373103	17946.3	0	0	0	1.34494	3.31774	0.791033	0	0	0	0.273063	0	0.939325	4.52325	3.0543	0	0	157.493	0	0.752999	2.53773	0.333299	1.40686	0	0	0	16.5389	0	0.998174	0	1.10806	0	30.0193	0	0	0	0	0	0.736791	20.4745	3.68965	3.64475	0	0.529222	0	0	5.08721	0	0	0	80.065	0	13.9578	0	0	0	1.08689	0	0	94.88509	0	1.69845	1.07088	0	0	0	0	0	0	0	0	0	0	0	0	0	0	0	0	0	0	0	3.20373	0	0	2.6533	0	1.49134	0	0	0	0	0	0	0	0	0.435042	1.15318	0	2.4364	0	0	0.775681	4.48564	0	0	0	3.32422	0	0	0	0	79.095	0.9592	4.70089	0	3.28528	0	0	0	0	0	0	3.71015	0	0	0.793976	2.80217	0	0	1.61838	0.97449	0	0	0	0	0	1.53721	0	0	0	0	0	3.32357	0	0.688634	0	0	1.17529	0	1.5269	1.2727	0	0.431474	0	10.1559	0.479208	6.36564	3.62649	0.488082	0	0	0.683317	6.72191	1.3485	1.33368	24.4692	0.193995	1.18346	91.5344	0.753288	0.531602	0.198447	1.16413	46.5138	8.58114	10.9957	0.751443	0.45092	0	0.129135	0	1.31213	0.192569	1.08007	0.788285	0.464449	0.805092	2.87672	0	0.506253	47.1729	0.486628	0.804517	0.388851	4.13565	0.696127	1.04369	0.800561	12.70067	1.749758	1.6656	0.192104	0.702659	2.00749	84.7384	0.155141	9.60907	0.215013	0.713129	0.137455	0.259696	3.01471	0	1.01649	0	53.4585	0.977406	23.0747	0	1.93161	1.45287	1.2047	0.902971	0	0	0.442304	3.46142	0.548517	0.818776	0.516032	1.8174	0.491786	2.2219	0.137426	6.80854	2.01939	1.74682	0.744837	0.927581	0.151154	6.21778	0.213076	1.98085	2.66881	4.53601	0	6.33996	1.00887	12.5113	0	410.1237	19.5601	0	16.9919	0	1.29118	0.182551	44.7211	17.1053	14.9202	1.74042	2.55904	1.68586	0	0	1.72042	0	1.32119	25.5662	112.1995	31.1476	9.04435	0.103818	0.184907	8.20309	11.0005	0	27.8046	0	42.8408	9.61415	0	13.6154	36.0183	0.250514	63.092	1.73123	0	0	0	14.7723	3.98953	0.518579	0	0.249453	26.4157	0	0	0.839967	0	2.58446	0	0	2.93635	0.746703	21.9133	31.1587	3.66871	0	0.461849	25.3734	43.743	0	0	2.45977	0.167705	23.0664	20.7668	16.8599	0	21.8605	101.0744	2.12808	0	0	0	1.37847	11.69128	115.6547	32.5552	28.6973	11.5028	0.219232	6.26118	1.04231	0	0	0	1.22541	1.35431	2.69145	51.193	12.7646	66.9435	9.05273	0	19.7387	1.49634	0	0	0	0.773744	29.9035	19.2519	0	0	0	0	0	1.61125	0	37.2012	0	13.3819	12.1568	19.3658	0.837445	0	30.989	2.81185	0	0.913338	15.4345	0	1.33035	19.0324	1.29287	0	2.90319	10.1811	1.13019	12.8259	28.3996	1.08302	13.0152	0	0	47.5728	24.8252	0	1.34603	11.5958	1.91714	1.61695	1.95628	0	0	0	29.598178	3.17807	0.828962	0	4.29718	37.3013	11.1904	0.80887	1.41568	0	0.625083	0	0.743761	22.5876	0	0	0	41.193	33.0632	0	31.3145	0	0	0	0	0	0.999108	0	0	0	6.74671	0	29.0646	0	3.43796	0	2.40488	0	0	3.95356	0	0
Ppm1l	0	0	0	0	0	0	0	0	0	0	0	0	0	0	0	0	0	0	0	0	0	0	0	0	0	0	0	0	0.061792	0.138216	0	0	0	0.0661351	0	0	0	0	0	0	0	1.3828	0	0	0	0	0	0	0	0	0	0	0	0	0	0	0	1.32317	0	0	0	0	0	0	0	0	0	0	0	0	0	0	0	2.34108	0	0.395144	0	0	0	0.326464	0	0	0.085301	0	0	0	0	0	0	0	0	0	0	0	8.41344	0	0	0.59001	0	0	0	0.15829	0	0	0	0	0	0	0	0	0	0	0	0	0	0	0	0	0	0	0	0	0	0	0	0	0	0	0	0	0	0	0.686541	0	0	0	0	0	0	0	0	0	0	0	0	0	0	0	0	0	0	0	0	0	0.195138	0	0	0	0	0	0	0	0	0.582512	0	1.00001	0	0	0	0	0	0	0	0	0	0.272408	0	0	0	0	0	0.384456	0	0.290933	0	0	0	0	0	2.181843	6.27636	0	0	0	0	0	0.314134	0	0	0	0	0	0	0	0.309809	0	0	0	0	0	0	0	0	0	0	0	0	0	0	0	0	0	0	1.08659	0.116333	0	0.123785	0	0	0	0	3.10046	0	0	0	0	0	0	0	0	0	0	0	0	0	0	0	0	2.74373	0	0	0	0	0	0	0.94543	0.173283	0	0.107038	0	0	0	0	11.0131	0	6.05593	0	0	0	0	0	0	0	0	0	0	0.243201	1.93148	0	0.356759	19.8332	0	0	0	0	0	0	0	0	0	0	0	0	0.157409	0	0	10.2984	0	0	0	0.0751638	0	0	0	0	0	0	0	0	0	0	0	0	2.20109	0.330061	0	0	0	0	0	0	0	0	0	0	0	0	0	1.2819	0	0	0	0	0	0	0	0	0	0	0	0	0	0	0	0	0	0	0	0	0	0	0	0	0	0	16.3051	0	4.68491	0	0	0	0	0	15.6501	0	0.38233	0	0	0	0	0.577221	0	0	0	0	0	0	0.204717	0	0	NA	0	0	0	0	0.118322	0	0.159326	0	0	0	0	0	0	0	0	0	0	0.148086	0	0	0	0.599444	0	0	0.44729	0	0	0	0	0	0.154143	0	0	0	0	0	0	26.6177	0	0	0	0	0	0	0	0	0.259783	2.38797	0	0.773093	0	0.772979	0	0	0.194165	0	0.0673932	3.00279	0	0	0	0	0	0	3.30669	0	0	0	0	0	1.69013	0	0	0	0	0	0	29.7357	0	0	0	0	0	0.806512	0	1.71653	0	0	0	6.01917	0.659092	0	5.90977	0	0.14401	0	0	0	0	0.463783	0	0	0	0	0	0	0	0	0	0	0	0	0	0	0	0	0.493373	0	0	0	0	0	0	0	0	10.1504	0	0	0	0.506161	0	0	0	4.47976	0	0	0	0	0	0	0	0	0	0	0	0	0	0	0.731083	8.7721	0	0	0	1.21433	2.13972	0	0	0	0	0.588145	0	1.78519	0	1.71207	0	0	0	0	1.46452	0	0	0	0	0	0	0	0	4.30224	0	0	0	2.63399	0	0	0	0	0	0	0	4.59514	0	0	0	0	0	0	0.735402	0	0	0	0	0	0	0	0	0	0	0	0	0	0	0	0	0	0	0	0	0	0	0.462537	0	0	0	0	0	0	0	0	0	1.9952	0	0	0	0	0	0	0	0	2.23931	0	0	0	0	0	0	0	0	0	0	14.4842	0	0	0	0	0	0	0	1.62598	0	4.0019	0	0	0	0	0	0	0	0	0	33.6045	0	0	0	0	0	0	0	0	0	0	0	0	0	0	2.24333	0	0	0	0.104724	0	0	0	0	0.375896	0	0	0	0	1.72845	3.48152	0	0	0	0	0.411124	0	1.49613	0	0	0	59.19659	0	0	0	0	0	0	6.63794	0.396243	0.106696	0	4.11817	0	0	0.0738023	0	0.317862	0.921381	0.813809	0	0	0	0	0	0	1.37498	12.1593	0	0	0.186324	0.699135	0	0	0	0.0903995	0	0	0	0	0.247969	0	1.04582	0	0	7.81762	0	0.598624	6.76903	1.92574	0	0	0	0	0	0.344626	0	0	0.989654	0	0	0	0.716303	0.869129	1.06515	0	0	0.754241	0	0	0	0	0	0	0	0.381544	0	0	0	0	0	0	0	0.0928006	0	0	0	0	1.28858	0	0	0	0	2.38269	0	0	0	0	0	0	0.501893	0	0	0	0	0	0	0	91.2616	0	0	3.18948	1.58065	0	0	0	0	0	0	0	0	0.0669995	7.48635	0	0	0	0	0	0	0	0	0	0	0	0	0	0	0.623626	0	0	0	0	0	0.0844041	0	0.187377	0	0.233154	3.56021	0.756023	0	0	0	0	0.360646	1.31423	0	0	0	0	0	0	0	0	0	0	0	0	0	0	0	3.40264	0	5.33218	0	0.919518	0	0	0	0	0.733664	29.0404	0.760115	0	0	0	0	0	0	0	0	0	0	0.424687	0	0	2.32847	0	0	0	0	0	0	0	0	0	0	0	15.58659	0	0	0	0	0.496187	0	0	0.915562	0	0	0	0	0	0	0	0	0	0	0	0	0	0	2.39551	3.81211	16.76756	0	0	0	0	0	3.39196	0	0	0	0.524696	0	0.486824	0	0	0	0	0	0	0	0	0	0	1.28202	0	0	0	0	0	4.01201	0	2.93614	0	0
Ppm1m	5.3618315	0	0	0	0	0	1.458144	0	0	0	0	0	0	0	0.41239468	0.2071874	1.68258733	0	0	0	0.155732382	0	0	0	47.251536	0	0	0	0	0	20.32814	22.9684	16.388337	2.79543	0	0	28.0150625	0	0	0	0	0	0	0	0	0.36479094	0	0.3926808	5.63056	0	0.6003235	0	0	0	0	0.556241	0	0	0	0	8.7420882	0	1.0333522	0	0	0	0	0	0	0	0	1.586107	0.369014681	12.79453563	0.2743764	0	0	17.35148	0	0	0	0	0	0	0.2607713	0	0.820563	0	1.5834282	8.851609	0	0	0	25.06374	0	0	10.646451	0	0	0	0	0	7.1358517	2.75367078	2.08442	2.10699	0	0	0	2.89805	0	0	34.886265	0	0	0	2.62529	0	0.599898	0	1.42362	3.371777	0.39649059	0.3712825	0	0	0	0	0	0	5.73349	79.8108	0	6.53846477	31.23277	0	0	0	0	0	0	0	0	0	0	0	0	0.9806792513	0	0	0	0	0	0.235924107	0	49.529979	0	0	49.96076	6.33270176	34.9874108838	0	0.3469762	0	0	0	24.61574	0	0	0	0	0	0	0	0	0	22.31275	2.874362	0	0	0	0	0	2.67737633	0	0	0	0	0	14.956890628	0	0	0	1.892444	0	2.111886	0	0	0	0	0.5778273	0	0	25.78617	0	0.858978	2.815366	0	3.736396	2.70714	0.815279	2.197995	0	0	2.395089	0	4.51746	0	0	0	0	0	1.353747	0	1.339546	2.8410244	0	0	0	0.320913167	0	54.7365392	0	0	0	26.72051735	0	0.395976	14.45317	0	27.9591290396564	0	0	0	0	0	12.924251	24.7636071	13.98766	62.19348	0	0.776208	0	0.8695008	0	0	0	23.6037	0	35.8097	0	15.64432	0	0	0	0	0	5.715372	0	0	0	0	0	0	0	0	0	9.83260704	0	0	0	0	0	0	0	2.287552	0	30.850994	0	0	0	0	0.582431	8.75923	0	0	0	0	3.51468405	0	0	0.407461	0	0	0	0	0	0	0	0	2.65812	0	47.71809	0	0	0	0	0	0.420385	0	0.370544	7.18026498	0	0	0	0	44.0911817	0	0.308085536	0	0.9441410783	4.55888	3.4414188	43.6387	0	0	0	0	0.381234	0	2.292046815	0.41212554765	48.796894	0	0	34.28301	0	32.45002	0	0	30.0976	0	4.054482	0	0.65877028	0	0	0.0032213896	0	0	0	0	28.5342053	0	0	1.471555	0	6.08127	0.4829523	0	0	0	0	0	0	0	0.973766	0	0.9807495	0	NA	0	0	0	0	0	4.48573676	0.61073091	0.4967078	0	0	0	0.6108691	2.2292743	27.44384	2.02976819	0	20.19804766	17.1450844	0	0	0	0	28.12101	0	6.1473925	0	0	0	0	0	1.8163174	0	0	6.21862	3.235921	4.32879	0	1.075117661	59.1141468	0	0	0	5.36218	0.4550227451	0	1.114716382	38.045571	0	19.76001	0	11.7492026	1.327354626	0	0	0	0	0	0	0	0	3.0906	122.0084	26.393466	0	1.49284	0	0	0	0	0.7164797	0	0	0	0	0	0	0	0	3.30525	0	0	0	0	0	0	0	0	0	4.15349909	0	0	0	0	4.622461	0	0	26.3253	0	0	0	0	0	0	0	0	0	0	0	0	14.364343585	0	0	49.77486	0.5801637	0	0	0	0	0	0	0	1.37251975	0.9593158	0	52.02268204	0	0	0	0	0	0	0	0	0	0	0	0	0	0	0	12.10330443	2.20753892	0	0	0	0	0	114.76517691	7.1435766	0	0	0	0	21.700048973	0	0	0	95.8417	0	0	0	0	0	6.5661423	0	0	0	0	0	6.87362	0.85454695	0	0	0	0	16.2877	7.5354855	3.8561408	0	0	0	0	0	0	0	0	0	0	0	0	0	0	0	11.0961	0	0	0	0	0	0	0	0	0	0	0	0	0	0	0	0	0	0	0	0	0	0	0	0	0	0	0	0	0	0	0	0	0	0	0	0	0	0	0	0	0	0	0	0	0	0	0	0	0	0	0	0	0	0	0	0	0	0	0	0	0	1.43398	0	0	38.28062	0	0	0	0	0	0	0	0	0	0	0	0	0	0	0	0	0	0	0	0	0	0	0	0	0	0	0	0	0	0	4.26221	0	6.41467	0	0	0	0	0	0.383626	0	0	4.5397514	0.98879246	0	0	0	7.667809	0	0	0	1.1237539	0	0	0	0	55.9119096721	13.81083	0	0	4.16985	0	0.3010402	65.49299	0.4930894	0	0	0	11.147765	0	37.78679	1.6739241	0	0	0.25989062	0	0	0	0	0.3737185	0	0	0	0	0	0	0	0	0	123.34802	0	0	0	0	0	0	0	0	118.40986	0	0.4212505	0	24.557716	0	0	0	2.64583	0	0	0	0	0	0	0	0	0	0	0	13.970063	0	0	2.1138906672	0	0	0	0	1.51998501	0	0	0	0	0	0	95.19492	19.7738	0	78.8225	0	0	0	0	0	0	0	0	0	1.39122	62.68112078	0	0	0.694290604	9.803737886	19.864814	0	0	0	0	0	0	0	0	0	0.270605916	0	0	0	0	0	0	0	3.7867	0	55.82909994	0	0	0	29.52081	0	0	0	0	192.6923	2.278062	0	0	0	0	0	0.3062959	0	0	0	0	0	0.3301011	0	0	0	0.4414628	0	0	0	0	0	0	0	2.7139213	0	0	0	0	0	13.46623845	0	0	0	0	0	0	0	0	0	0	0	1.734896	0	0	0	0	1.619557	1.2727	0	4.59965	82.3507399	0	0	0	0	0	1.410358	0	0	1.533099	0	53.706977	0	0	0	0	0	0	0	0	0	0	0	0	0	6.255253	59.77799	17.92912	0	52.554105	0	0	3.5622937	0	0	0	0	0	34.904392	0	0	0	0	11.622261	0	0	0	0	0	13.4257776	0	4.290184	0	6.471517	0	0	0	0	0	0	0	2.032321	0	1.8984116	0	0	0	0	0	0	0	0	0	0	0	5.61018	0	0	0	0	1.714601	0	0	0	375.755
Ppm1n	0	0	0	0	0	0	0	0	0	0	0	2.4851	8.13675	0	0	0	0	0	1.12536	0	0	0	0	0	0	0	0	0	0	0	0	0	0	0	0	9.2204	0	0	0	0	0	0	0	0	0	0	0	0	0	0	8.164567	0	0	0	0	0	0	0	0	0	0	0	0	0	0	0	0	7.3172	0	0	0	0	0	0	0	0	25.987436777	0	0	5.415626	0	0	0	2.430135	0	0	0	0	0	1.2405	0	0	0	0	0	0	0	0	0	0	0	0	0	0	0	0	5.72506	0	2.5144	0	0	0	0	0	0	5.85968	0	0	0	0	0	3.20468	0	12.0525	0	0	0	0	0	0	0	0	0	0	0	0	0	0	0	0	0	0	0	0	0	0	0	0	0	0	0	0	0	0	0	0	0	0	30.95316	1.93955	0	0	34.41706	17.51187	0	4.77461	0	0	0	0	0	0	0	0	0	0	0	0	0	0	4.28466	0	0	0	0	0	0	0	0	0	0	0	0	0	2.39841	0	0	0	0	0	0	1.5371	0	0	0	0	0	0	0	0	0	0	0	29.46169	0	0	0	0	0	0	0	0	43.80012	9.35838	0	0	0	0	0	0	0	0	0	0	4.90826	0	0.741049	0	0	16.07617	0	0	0	0	0	45.1991	0	0	0	0	0	0	0	1.63737	0	1.65979	0	0	0	0	0	0	0	0	0	0	0	0	0	0	0	0	0	0	0	0	0	3.40064	0	0	0	0	2.91577	0	0	0	0	0	0	0	0	0	0	0	0	0	0	0	0	0	0	0	0	0	0	0	0	3.09916	0	0	0	0	0	0	0	0	0	0	0	0	0	0	0	0	0	0	0	0	0	0	0	0	0	0	0	0	0	0	0	0	0	0	0	21.51576	0	0	0	0	0	0	0	0	0	1.56264	0	0	0	0	0	0	0	0	0	0	0	0	0	2.42247	0	0	0	0	0	0	0	0	0	0	0	0	NA	0	0	0	0	0	1.268835	0	0	0	0	0	0	0	28.8675	0	0	63.2706	0	1.193546	0	6.55494	2.11648	0	0	0	0	0	0	0	33.0601	0	0	0	0	0	0	34.1858	0	0	0	0	0	0	0	0	0	0	0	0	0	0	0	0	0	0	0	4.21504	0	0	0	0	0	0	0	0	2.44822	0	0	0	0	0	0	0	0	0	0	0	0	0	0.567103	0	0	0	0	0	0	0	0	0	31.4197	5.84892	0	0	7.66757	0	0	0	0	0	0	0	0	0	0	0	14.5245	0	0	0	0	4.23633	0	0.985694	0	0	0	0	0	0	0	0	0	0	0	0	0	0	0	0	0	0	21.8086	0	0	0	0	0	0	0	0	0	0	0	0	0	0	0	0	0	0	0	0	0	0	0	0	0	0	0	0	0	0	0	0	0	0	0	0	0	0	0	0	0	0	0	0	0	6.48532	0	0	0	0	0	0	0	0	0	0	0	0	0	0	0	0	0	0	0	0	0	0	0	0	0	0	0	0	0	0	0	0	0	0	0	0	0	0	0	0	0	0	0	0	0	0	0	0	0	0	0	0	0	0	0	0	0	0	0	0	0	0	0	0	0	0	0	0	0	0	0	0	0	0	0	0	0	0	0	0	0	0	0	0	0	0	0	0	0	0	0	0	0	0	0	0	0	0	0	0	0	0	0	0	0	0	0	0	0	0	0	6.59408	1.21026	0	0	0	0	0	0	0	0	0	0	0	0	14.49963	0	0.641024	0	0	0	3.05978	0	0	0	0	0	17.27287	0	0	0	0	24.16738	0	5.604939	0	0	2.64713	0	0	0	0	0	0	0	0	0	0	0	0	0	0	0	0	0	0	0	0	0	0	0	0	0	0	0	0	0	0	0	0	0	0	0	0	0	0	0	0	0	0	0	0	0	0	0	0	0	0	0	0	0	0	0	0	0	0	3.396474	0	0	0	0	0	0	0	0	0	0	0	0	0	0	0	0	0	0	0	0	0	0	0	0	0	0	0	0	0	0	0	0	15.9901	0	0	0	0	0	0	0	0	0	0	0	0	0	0	0	0	0	0	0	0	0	0	0	0	0	0	0	1.21126	0	0	0	0	0	0	0.609019	0	0	0	4.984241	0	0	0	0	0	0	0	0	0	0	0	0	0	0.679836	0	0	0	0	0	0	0	0	0	0	0	0	0	0	0	0	2.94784	0	0	0	0	0	0	0	0	0	0	0	9.38162	0	0	7.3533	0	0	0	0	0	0	0	0	0	0	0	0	0	15.4181	0	0	0	0	0	0	0	0	0	0	0	0	0	52.0718	0	0	0	0	0	0	0	0	0	19.43441	0	0	0	0	0	0	0	0	0	0	0	0	0	0	0	0	0	0	0	0	0	0	0	0	0	0	0	0	0	0	0	0	0	0	0
Ppme1	9.58623	0	25.097	12.2524	0.3103	0	0	1.53972	52.263	5.86624	32.1952	0.616782	1.956	10.9761	21.2645	14.5197	0	12.074	6.16038	94.6763	72.6535	0	0	0	0	0	3.81518	5.01676	4.12562	6.28525	19.6886	25.4976	0	0	0.616623	25.3501	11.3401	0	0	0.375238	0	35.9459	3.9225	29.5023	0	4.65745	0.894365	0.417526	36.0916	0	0	0.251344	4.76063	4.44786	0	0	0	0	36.457	0	0	48.2305	3.6795	35.1182	11.6984	2.66738	0.490129	1.41311	1.65421	7.22223	0	99.8357	0	64.5508	0	40.4269	5.98363	62.0486	3.27138	0	0	26.0703	34.2029	0	0.277753	56.2925	0.886006	0	0.336924	38.6606	17.1609	0	0	15.2875	126.341	0	81.6967	0	0	69.6872	0	0	0	16.7535	17.9871	10.2788	73.9693	12.0413	0	4.44282	11.266	50.7917	0	3.8569	12.2993	9.82959	0.40267	3.34208	0	6.39045	7.2615	28.947	0	0	1.18634	0	2.23153	0	27.2117	0	0	8.20974	1.70677	0.413446	30.8789	82.1774	12.5061	49.7427	1.07802	0	0	15.3889	9.27556	1.1241	48.5161	6.92804	0	49.8034	0	70.3915	43.4297	0	0	54.7987	48.9572	33.1808	12.9405	2.84781	0	0	0	90.2779	48.4339	0	4.46844	31.3932	0	4.30665	0	18.6005	1.38566	18.6246	0	0	70.1945	1.85371	0	2.84022	1.14466	0	0.506095	36.6193	0.547706	25.0684	0	0	13.4697	1.20797	8.94227	36.006	0	87.6554	4.95234	34.6405	0.549823	1.70965	9.82598	0	0	8.34802	62.3086	21.1217	0	13.3242	0.253562	0.920649	4.6606	36.7268	7.03835	0	23.9987	37.8256	79.158	33.6888	12.9091	21.847	37.4186	0	0	0	16.0014	5.6594	0	0	0.963867	50.77	0	0	19.6024	50.584	0	0.740283	1.39046	50.4373	0	4.09643	0	0	37.3327	7.86898	2.10994	10.2365	0	8.455	45.3258	59.8872	0	2.61037	65.429	0	1.33612	0	0	8.3598	41.4641	30.7433	0	45.3047	70.3624	3.06137	39.6786	61.2207	50.7224	0	0	28.9096	0	2.04456	0	0	26.9157	36.0702	0	37.0459	15.0039	12.7681	0	0	0	0.370096	0	5.32891	5.21319	7.62968	16.0466	2.75732	112.536	6.87364	0	85.3222	3.40565	0	20.064	91.8077	1.61026	0.485627	0	4.46317	0	0	0.920839	0	13.8175	0	0	0	0	83.2882	11.7791	0	52.3574	0	0	4.31507	0	0	1.90165	7.70523	1.35557	0	0	0	0	0	4.0766	0	0.973393	0	39.0604	0	63.5311	33.9126	0	0	0	0	3.11216	0	0	0	0	0	0	21.4015	0	15.0594	0	1.02621	83.7579	0	0.387604	0	35.5844	4.33163	35.8133	0	0.451335	0	141.139	0	19.5613	20.2511	52.0121	0	6.03342	20.6112	7.38703	0	14.0118	0	3.85733	9.92482	0	0	0.520373	0	4.9871	0	0	21.7788	NA	1.23621	0	10.413	4.16935	43.6601	45.4601	0	0	0	27.4945	0	55.0937	0	107.001	0	52.0611	49.1611	31.1479	0.334421	19.0226	1.19832	0	12.9422	0	20.8523	0.453266	298.151	18.3576	0	0	7.15025	10.0084	4.75526	7.39817	0	118.717	0	47.8181	0	50.2006	0	0.93361	0	0.490581	0	13.1916	36.213	0	0	25.9166	45.4966	0.357787	0	85.6919	0	5.56159	44.0957	6.44175	200.395	0	0	78.0517	19.8375	0	59.7258	88.6462	0	0	0	46.2917	201.836	40.3266	0	0	0.843881	38.2237	35.9996	0	77.8044	35.7256	146.85	9.42941	0	0.543456	14.6958	38.0729	4.95919	0.469981	1.76239	38.3817	26.6009	47.4042	0	135.087	35.811	0	0	5.13032	158.344	0	0	0	107.386	1.27087	0	0	0	28.1153	29.5687	6.20702	22.0131	0	12.5244	7.50749	0	0	38.7608	29.4743	0	10.3984	12.0272	33.2392	0	0	8.86566	52.7941	0	0	160.717	71.1513	0	0.885959	0	1.17899	0	0	0	56.2994	0	13.6075	27.4527	113.889	0	0	2.06539	27.494	57.6035	21.9195	9.34501	0.744019	0	0	0	87.3752	0	0	0	40.5699	43.0964	34.3482	19.8277	0	0	1.41908	0	0	0	8.62763	2.03454	20.6371	89.7151	18.4181	0	0	0	44.6473	1.41156	53.8858	28.8218	150.917	0	12.1096	0	0	0	59.9014	0	1.70591	0	0	0	0.690383	2.97098	0	12.6159	0	0	34.4516	0	0	22.9758	34.4677	36.593	0	0	5.41348	4.08829	14.5932	174.784	0	0	20.5303	0	0	52.1208	12.6071	40.207	0	0	0	0	0	0	6.87393	24.4109	0	0	0	6.2036	0	7.76623	0	0	0	0	89.4242	12.2611	1.67144	0	74.5907	157.376	0	0	183.547	0	0	3.70216	0	0	0	0	12.2659	0	0	91.3225	104.281	0	35.8216	49.7663	0	0	0	0	0	48.0061	120.037	9.94486	10.7929	21.1168	7.36533	8.30416	0	0	82.7154	0	0	0	239.942	0	86.8049	18.8412	0	0	21.3955	0	0	0	0	74.1885	72.2578	0	0.985844	3.48625	0	1.87067	0	0	0	46.2569	45.3351	15.301	89.678	24.1027	0.726774	20.7407	4.8747	4.98529	53.098	0	134.261	1.63468	7.23891	16.0916	0	23.9286	0.926773	0	2.22334	38.842	12.4557	0.322531	10.8306	24.3621	0	1.54403	0	0	0.346871	0	0	5.05493	30.3365	0	0.274869	14.6393	103.553	0	3.21795	0	1.54578	1.44282	6.10227	17.1728	0	0	0	52.4334	15.3625	0	28.1557	34.5375	8.69604	0	0	0	0.641473	3.42262	6.45662	7.25271	0	0	0	0	0	6.79078	0	0	0	176.343	39.7038	0	74.1816	3.47061	0	0	110.334	85.4388	102.007	19.2794	0	0	0	0	1.24272	26.7511	0	0	0	1.70889	0	0	0	64.8539	33.2729	0	3.45447	2.65303	12.56	0	0	0	0	0	0.947997	78.5227	0.7422	10.562	0	37.2629	13.1976	34.5577	0	0	0	26.7337	1.6478	0	0	32.0714	0	0	61.685	0	0	0	0	0	53.9764	0	45.8665	0.840296	31.0582	0	0	10.2995	0	0	0	15.5698	4.76312	28.8063	0	0	0	0	0	11.441	0	0	0	0	17.3407	7.7977	0	23.7924	58.9279	0.472375	71.9394	1.56241	0	0	0	14.9487	43.6435	102.059	0	23.013	0	0	1.49276	0	0	0	0	0	44.2077	0	61.129	0	0	38.4934	0	0	3.13908	20.8323	0	54.2862	17.371	39.6506	0	226.13	0	30.9938	0	0	0	6.21671	0	0	9.5632	93.784	0	0	0	57.2236	0	0	99.0777	0	43.2872	1.48532	43.4057	118.506	55.7795	67.2701	20.6033	71.5997	3.88725	42.8706	92.3416	0	0	45.7904	30.6815	9.92119	115.551	12.5754	0	0	52.3733	47.6637	0	0	8.99678	101.005	56.9946	0	0	47.8016	100.822	15.8008	15.9315	0	0	0	0	8.04629	0	3.89776	0	0	0	10.8398	2.19686	22.358	0	0	47.6385	120.297	0	33.8371	0	105.394	0	98.2871	0	15.0018	0	0	0	0	44.4791	0	33.1135	0	0
Ppnr	0.721406	0	0.199301	1.58063	0	8.40928	0	0.582055	0	0	0	0	0	0	0	0	0.335423	0	0	0	0	0	0	0	0.198156	0	0	0	0.222201	0	0	0	0	0	0	0.111887	0	0	0.162288	0	0	0.213719	0	0.165624	0	0	0	0	0	1.42115	0.402542	0	0	0	0.346248	0.389109	0	0.912039	0	0	0	0	0	0.445658	0	0	0	0	0	0	0	0	0.480714	0.354097	0	0	0	0	0	0	0	0	0.215898	0	0	0.853341	0	0	0	0	0	0	0	0	0	0	0.35016	0	0	0.192706	0	0	0.285422	0	1.40727	0	0	0	0	0	0	0.259581	0	0.826262	0	0	0	0	0.831815	0	0	0	0	0	0	0	1.04996	0	0	0	0	0	0	0.309289	0.268477	0.222757	0	0	0	0	0	0	7.97802	0	0.245231	0.22484	1.03095	0	0	0.161767	0	0.292599	0	0	0	0	0	0	0	1.54258	0	0.229597	0	0	0	0.242744	8.2396	0	0	0	0.3237	0.20849	0	0	0	0	0	0.182014	0	0	0	0	0	0	0	0	0	0	0	0	0	0	0	0	0	0	0	0.416429	0	0	0	0	0	0	0	0	1.71145	0.559933	0	1.30955	0	0.315588	0	0.229219	1.15624	0	0.224316	0	0	0.611392	0	1.43069	1.33719	0.315638	0	1.26996	0	0	0	0	0	3.74636	0	0	0	0.454832	0	0	0.22044	0	0	3.09713	0.672551	0	1.69927	1.44047	2.85592	0	0	0	0	0	0.794233	0	0	1.31908	0	0.327934	0	0	0	0	1.60871	0	0	0	0	0.390521	0.446683	0.671827	0	0	0	0	1.03183	0	0.616533	0	0	0	0	0	0.356609	1.85371	0	2.80043	0	0	0	0	0	0.502004	0	0.660011	0	0	0	0	0	0	0.392667	0	0.878836	0	0	0	0.71289	0	0.470279	0.830972	0.292003	0	0	0	6.48648	0	3.31919	0	0.274628	2.77912	0.242858	0	0	0	0.792006	0	10.8645	0	0	0	0.368276	14.5174	0	0	0	0	0.289626	0	0.261591	0.625472	0.229564	0	0.217425	0	0	0.355486	0.746927	0	0	0.278093	0	0	0	0	0	0	0	39.0389	0	0	0.514395	0	1.05686	0	0.336215	0	0	1.13458	0	0	0	0.830833	0	0	0	0	0	0	0	0	NA	0	0	2.21386	2.25142	0	1.08917	0	0.742062	0	0	0	0	0	0	0	0	1.00838	0	0	0	0.148838	0.505665	0.267487	0	0	0	0	1.4789	0	0	0.484604	0	0	0	0	0	0.498984	0.233149	0.244131	0.797397	0	3.35171	0	0	0	0.365616	0	0	0	0	0	1.7465	1.76701	2.29069	0	0	0.235015	1.01094	0	0	0	0	0	0	0	0.763451	6.82102	0	0.318408	0	0.851953	0.367314	0	0	0.315345	0	0	0	0	0	0	0	0	0	0	1.42872	0.928853	0	0	0.588303	0.15838	0	0	0	0	0	0	0	0	0.940523	0	0	0	0	0.310755	0	0	0	0	0	2.81838	0	0	0	0	0	0	1.32806	0	0	1.01705	0	0	0	2.33018	0	12.0793	0	0	0	0	0	0	0	0	0	0	1.55346	0	0	0	0	0	0	0	0	0	0.87282	2.08918	0	0	0	0	0.445833	1.70717	0	0	0	0	0	0	0	0	1.40417	0	0	0	0	0	2.52466	0	0	0	2.5419	0	0	0	0	0.339512	0	0	0	0	0	0	0	0	0	0	0	0	0.514131	0	0	0	0	0	0	0	0	5.30862	0	0	0	0	0	0	0	0	0	0	0	0	0	0	0	0	0	1.30015	0	0	0	0	0	0	0	0	0	0	0	0	0	0	0	0	1.07177	0	0	0	0	0	0	0	0	0	0	0	0	0	0	0	0	0	0	0	0	0	0	0	0	0	0	0	0	0	0	0	0	0	0	0	0	0	0	0	0	0	0	0	0	0	0	0	0	0	0	0	0	0.260959	0	0	0.305265	0	0	0	0	1.68874	0	0	0	0.833448	0	0.619569	0	3.35545	0	0	0.25297	0	0	0	0	0.792025	0	0	0	0	0	0	0	0	0.20082	0	0	0.208607	0.630322	3.72114	0	0.462115	0	0	0	0	0	0	0	0	0	0	0	0	0	0.272291	0	0	0	3.94406	0	0	0	0	0.239678	3.97109	0	0	0	0.905652	0	0	0	0	0	0	0	1.04192	27.724	0.712472	0.418116	0	0	0	0.605355	0	0	0	0	0	0	0.282599	0	0	0	0	0	0.328327	0	0	0	0	11.0675	0	0	0.254024	0	0	0	0	0	0	0	0	0	0	0	0	0	0	0	0	0.483179	0.679447	0	0	0	0	0.426107	0	0	0	0	0	0.762261	0	0	0	0	0	0.376013	0	0	0	0	0	0	0	0	0	0	0.225482	0	0	0	0	0	0	0	8.77228	0	0	0	0	0.256852	3.55898	0	0	0	0	0	0	0	0	0	0.815651	0.679436	0	0	0	0	0	0	0.237398	0	0	0	0	0	0.631472	0	0	0	0	0	1.13831	0.960547	0	0	0	0	0	0	0	0	0	0	0	3.65154	0	0	0	0	0	0	0	0	0	0	0	0	0	0	0	0	0	0	0	0	0	0	0	0	0	0	0	2.3211	0	1.1227	0	0	0	2.58536	0	0	0	0	0	0	2.31043	0	0	0	1.673	0	0.893161	0	0	0	0.93884	1.05665	0	0	0	0	0	0	0	0	0	0	0	0	0	0	1.20801	0	0	0	0	0	0	0	71.7903	0	0	0	0	0
Ppox	0	0	0	0	0	0	0	1.73749	0	18.5631	21.929	0	0	0	0	13.7587	0	0	0	0	0	0	0	0	0	0	0	10.5518	0	0	34.36849	14.997	0	10.709	0	0.733258	0	6.64882	0	0	52.439758	4.96493	22.078802	0	0	0.486382	0	0	0	0	0	0	23.58908	0	0	0	0.699218	0	1.5166	0	0	4.38432	15.34377	0	0	0	0	0	0	0	21.9391	0	18.0735	2.096788	0	0	3.3573	16.024121	0	53.31336	0	0	0	0	0	0	0	0	0	11.8891	0	0	0	0	0.277466	0	0	0	0.997693	0	0	0	78.9166063	0	0	0	103.48352	0	7.41421	0	0	0	0	0	23.0814	21.79	2.69571	0	23.79888	56.4051	3.06199	0	0	21.4606	0	0	0	8.01941	0	22.7695	0	1.1986	0	34.5527	21.5613	0	0	0	1.898021	0	0	23.00913	0	6.02413	0	0	9.68782	11.6761	0	0	0	0	0	38.73248	0	0	56.12423	0	0	18.69671	0	0	5.49775	0	4.42182	9.89584	0	0	0	0	10.078105	0	0	0	36.7243	16.60721	0	0	4.54286	22.3366	2.03022	11.4123	54.469484	0	0	3.06876	0	0	1.26146	6.54793	65.560187	0	0.583934	0	15.1107	0	0	11.8458	0.99758	0	9.97742	0	0	0	0	0	11.44208	0	0	0	24.7306	1.47069	0	6.39054	0	0	10.920043	9.54154	0	0	0.991789	11.60716	0	0	0	0	0	0	0	91.30074	0	0	0	37.5666	30.2417	94.3934	0	0	32.34903	36.3304	0	30.3361	0	0	0	36.13946	6.92148	0	1.33738	0	8.81268	0	0	2.52971	0	16.159725	12.78625	9.77196	0	0	44.828847	37.36404	0	0	0	0	0	0	0	0	14.3925	19.9144600309713	0	0	0	3.36144	0	0	0.784581	0	0.68358	4.29305	0	0.563546	0	3.67832	0	0	0.788608	0	0	0	0	0	42.14242	0	0	0	21.10029	0	0	0	0	0	0	0	0	0	3.05715	0	0	0	48.5389	0	1.54757	0	809.04258	0	0	0	0	0	0	0	3.70385	0	5.512925	0	23.649608	0	0	0.995082	0	0	0	0	1.77398	7.43897	0	0	0	49.9046	11.8362	0	0	7.85597	0	0	0	0.252207	0	0	40.805364	4.14984	0	7.62487	16.85156	0	0	0	0	39.16923	0	0	0	9.08867	57.0197	0	56.6376	0	0	0	0	0	0	0	0	0	0	0	NA	0	24.07596	4.05838	0	0	0	0	0	0	0	227.1886	0	0	13.8892	0	94.076	0	0	0	0	0	5.56582	0	0	0	154.349	0	0	0	0	31.330716	0	42.05708892	78.963609	0	15.6556	57.238291	59.2994	105.62543	0	0	0	0	148.599286	0	0	40.3699	21.1675	0	0.762061	38.0893	0	46.4167	197.6313	55.16368	89.35254	0.753671	28.1781	44.9863	0	0	0	5.75912	0	0	12.72939	0	83.095571	0	0	0	0	0	0	0	0	6.48233	0	0	0	0	183.16517	0	0.415525	8.77901	0	2.666839	1.26921	0	0	0	0	0	0	0	0	0	0	55.01801	0	0	0	89.30807	13.5932	17.4869	0	0	0	0	1.02508	62.25047	0	0	0	61.96356	0	0	0	0	43.410213	0	0	4.16818	0	13.48567	0	0	0	0	28.22974	0	33.64171	0	0	0	0	0	23.5819	0	83.1318	9.28238	0	0	0	0	6.166075	0	6.72172	46.22234	0	0	53.2466	0	2.86571	0	0	0	0	0	0	60.9283	0	0	9.56294	0	0	8.94085	0	5.5123	16.455701	0	1.08273	0	0	0	0	0	9.63822	0	7.22321	0	5.51821	0	0	0	14.5013	14.1831	0	0	107.5279	0	0	0	0	85.3645	0	6.77079	0	0	0	0	79.0315	0	0	0	0	46.65701	0	0	0	0	0	0	0	0	0	4.50787	0	0	0	0	0	74.3079	0	0	0	0	128.7385	0	0	0	16.6153	0	0	0	0	0	261.715	0	0	85.5015	0	0	690.4261	0	0	0	0	0	0	0	0	9.14307	0	0	0	0	0	3.71078	12.99816	0	0	0	0	0	0	6.06228	0	12.53708	131.619	0	0	0	0	0	0	8.59673	0	0	0	0	0	134.518	0	0	0	0	97.9796	2.9710531	0	0	0	0	1.62707	0	1.96007	0	0	0	0	20.67948	2.076144	38.5437	40.7245	0	0	0	0	0	0	0	0	0	0	0	0	0	1.67143	0	37.1734	0	0	0	0	54.5441	29.3481	0	180.128	0	0	0	0	0	0	61.22147	0	0	0	0	0	12.3364	0	0	0	0	40.0398	2.16575	33.84611	0	0	0	0	86.9945	1.44188	0	0.493096	139.903	0	0	0	0	0	0	0	0	0	0	51.30792	0	50.1726	0	31.4962	0	0	0	0	10.1817	0	0	0	0	0	0	0	11.9738	0	0	0	0	0	120.535	0	0	0	0	0	0	5.9035	0	0	0	0	0	0	0	0	0	0	0	0	0	0	0	0	0	0	0	0	0	0	2.705553	0	0	0	0	0	0	0.189124	0	0	0	0	0	0	7.9177	0	0	0	0	4.66985	0	0	0	0	0	0	0	0	0	0	2.86124	0.842404	48.10637	0	20.08852	0	0	6.17641	0.296044	0	0	0	0	0	0	0	52.5804	0	0	0	7.34058	0	0	0	0	0	0	0	0	0	0	0	0	28.39651	0	0	135.51957	6.21262	0	0	0	0	21.4398	60.2296	0	0	129.28	0	0	0	8.88873	44.04361	15.54966	0	0	0	0	84.9348	0	0	0	0	0	0	0	0	0	0	0	8.89915	0	0	1.15778	13.35488	0	0	0	0	0	0.967973	18.9649	0	0	33.34021	0	0	52.12609	0	37.5547	0	57.2509	0	0	0	1.05564	0	0	0	2.01946	0	0	0	1.49118	14.9377	0	0	0	0	53.6027	0	10.44288	0	0	144.218	0	0	0	0	0	0	0	0	0	11.3879	0	182.779
Ppp1ca	132.196	224.582	74.9074	150.751	585.942	0	217.085	121.655	230.891	310.78	201.157	355.663	26.0469	114.472	120.195	337.031	549.72	73.5604	392.167	250.121	249.541	0	486.861	166.628	483.693	0	275.281	257.401	366.838	48.4018	339.909	231.547	494.138	272.317	353.248	553.928	329.813	41.4049	234.621	441.061	425.995	320.874	312.365	374.259	376.265	191.285	177.374	187.68	44.0005	163.265	207.136	166.544	354.172	320.697	201.559	300.007	24.1677	4.86063	181.37	0	317.621	193.808	222.63	172.943	279.787	422.345	272.095	311.1	426.816	39.4609	84.061	338.647	96.7861	283.122	100.308	384.195	153.46	248.443	301.338	158.061	3.13559	19.1709	174.737	235.743	211.58	243.226	411.867	0	119.192	350.191	5.10881	934.715	0	363.861	273.932	416.189	335.226	0	264.184	609.68	283.878	355.668	317.054	736.148	495.769	303.339	246.623	257.427	388.011	393.196	383.28	366.809	509.208	434.306	560.632	247.904	291.538	556.343	405.558	394.862	646.894	346.361	623.486	297.064	448.959	562.602	290.887	519.215	389.916	554.668	298.121	271.786	383.268	448.981	317.484	491.695	431.594	267.912	374.672	403.171	313.394	483.701	420.173	233.803	311.59	295.508	194.319	486.75	610.916	413.835	446.836	303.634	623.518	259.129	737.835	509.159	523.323	650.294	338.648	223.516	312.621	224.802	353.182	399.998	509.886	434.558	503.716	397.549	265.811	373.118	333.75	345.165	606.688	501.376	328.597	347.687	234.316	380.203	294.795	209.705	395.553	476.792	188.732	272.372	0	326.602	587.071	320.901	356.651	608.438	400.757	559.178	124.621	178.745	314.164	406.725	369.262	154.603	337.887	282.505	468.609	548.483	607.846	200.561	258.14	251.532	109.844	215.839	250.37	209.718	306.456	255.604	397.547	261.254	511.846	272.79	102.166	373.847	394.698	224.43	357.867	273.365	315.017	333.647	422.521	402.987	258.586	0	233.327	499.179	302.874	324.206	153.735	462.904	392.407	287.156	356.116	356.648	395.536	84.334	379.902	402.584	279.011	491.069	238.582	334.833	286.7	456.384	287.699	434.093	31.7848	458.057	706.031	257.813	276.12	420.202	246.367	352.75	202.06	337.249	243.583	486.598	456.729	298.796	429.864	448.771	0	144.889	250.724	490.497	348.478	193.644	22.4129	255.259	299.028	5.76195	282.061	249.677	593.348	443.751	331.701	279.06	193.013	46.0727	422.356	138.438	261.598	296.17	81.8936	138.962	88.825	24.5469	433.338	265.234	590.547	316.323	33.4758	20.8937	479.849	0	169.009	423.462	157.552	32.7881	244.446	23.0952	32.5212	19.5646	17.2557	2.031	164.984	0	187.528	437.496	337.379	604.248	82.5738	50.572	582.439	5.15377	229.764	0	430.078	0	303.65	267.971	319.645	354.512	286.295	1045.72	463.195	162.465	34.9071	267.974	0	0	379.524	93.9858	204.469	312.59	1044.87	475.568	361.769	347.053	29.9539	318.177	0	213.739	220.548	184.363	317.798	279.832	137.405	334.851	182.345	128.67	466.284	23.6901	208.07	527.235	154.402	466.127	356.628	867.442	272.967	339.8	334.109	38.6529	163.543	509.886	549.272	42.9483	49.8583	4.69614	429.417	47.5385	447.205	0	0	16.7723	NA	306.977	365.752	330.562	0	447.808	372.271	329.06	268.109	0	15.8169	492.192	495.171	513.106	366.758	385.829	543.997	526.247	430.007	521.937	309.877	721.473	443.049	171.828	317.668	213.642	714.193	734.385	665.955	361.41	298.369	372.446	318.351	531.947	456.86	311.264	173.296	84.6174	197.859	259.235	605.983	235.195	442.154	415.014	573.552	797.417	451.944	445.914	290.744	409.552	283.758	394.869	289.175	804.11	452.547	267.013	512.751	45.93	298.843	429.885	833.913	86.8751	289.589	362.759	750.468	494.312	338.093	347.714	298.457	7.02686	207.568	17.9252	366.523	254.37	252.517	1064.27	117.635	562.281	2.50898	454.102	79.0856	209.648	292.583	73.4321	173.202	343.461	389.246	429.049	129.75	565.763	499.142	496.223	513.862	408.348	823.181	23.0122	1318.57	564.05	1237.87	309.055	454.848	0	0	904.386	559.867	794.601	503.697	380.073	305.087	550.533	465.991	464.502	0	218.928	455.738	459.69	221.731	431.348	162.472	0	471.838	392.101	615.039	331.087	9.18027	389.574	543.462	18.6916	0	374.962	268.948	584.685	465.274	663.258	97.7789	83.8047	0	1827.84	430.813	0	370.817	443.772	594.91	0	0	304.503	647.694	683.102	430.85	248.933	97.5859	13.1341	0	0	198.04	422.847	0	297.674	151.734	351.01	486.979	473.133	335.089	605.731	587.633	0	56.5085	99.719	365.003	125.501	412.099	349.637	796.32	0	511.138	517.607	515.659	515.512	391.879	248.942	249.202	890.088	84.5576	628.808	0	0	347.165	4.96185	90.5932	0	374.578	0	420.847	0	4.46642	180.772	37.608	0	202.297	0	252.288	0	186.375	17.2015	74.603	82.7832	3.39594	139.17	236.676	424.133	14.5265	95.7665	96.6776	0	160.261	45.3419	0	0	0	119.638	172.059	0	5.98169	0	98.5537	2.16278	0	62.0921	0	0	0	78.0363	78.5832	0	0	0	0	0	123.346	0	243.268	24.5601	54.6188	12.8755	300.061	0	0	0	0	849.766	125.429	0	0	15.6383	41.1585	579.469	0	282.23	55.9032	406.489	0	99.1809	0	310.967	0	0	282.264	10.7009	0	119.381	89.134	21.5335	0	289.61	0	0	89.0414	59.7925	0	0	178.868	5.17608	0	0	154.436	0	189.584	157.138	0	319.932	311.568	114.296	385.816	409.957	926.999	662.506	5.40339	1496.24	435.827	266.626	133.005	389.7	516.89	397.579	309.336	271.185	574.963	286.786	580.785	39.2983	477.077	404.197	239.554	216.186	12.5107	644.286	662.704	0	5.56348	275.105	352.92	814.428	319.021	235.545	52.0867	538.021	97.0028	262.193	729.588	303.096	835.86	595.441	0	834.402	218.003	265.116	560.808	0	295.944	204.785	31.5443	212.523	283.037	450.624	444.273	276.484	390.456	186.818	45.1055	0	183.451	414.546	482.294	651.71	733.984	219.158	1.19881	24.7244	430.619	286.567	206.749	6.32109	815.304	36.1627	1799.01	339.972	108.271	116.545	291.541	0	545.704	1161.93	631.127	67.7638	365.866	807.479	251.165	807.005	279.707	153.182	567.782	541.068	0	48.4493	388.223	287.064	251.465	95.0149	0	0	425.072	58.4824	743.168	576.42	310.977	212.163	32.5537	494.416	825.72	354.1	13.5306	0	48.3149	15.2337	349.939	573.992	241.762	66.7057	255.886	108.727	25.3246	474.814	42.2057	0	0	263.943	277.004	6.1996	236.057	191.346	335.972	730.971	476.968	23.5196	167.4	0	176.225	424.299	568.439	0	181.262	246.392	0	743.397	133.868	263.297	0	0	0	379.997	1021.18	604.306	434.937	145.691	84.0596	0	398.392	483.407	0	554.469	0	493.446	339.131	565.216	446.593	215.429	170.353	444.611	504.175	423.023	215.18	0	0	817.352	300.691	664.443	144.076	164.365	272.927	32.2929	306.758	466.424	191.592	0	0	18.1074	664.655	611.904	118.813	172.281	220.238	395.67	0	741.905	835.743	618.13	0	826.628	581.666	571.653	920.963	375.02	460.706	697.176	465.566	0	543.305	490.84	810.218	932.518	350.825	555.711	406.977	363.032	263.264	424.559	267.519	1272.87	782.921	697.093	561.211	739.687	645.43	352.931	608.963	521.118	454.981	424.457	539.381	219.618	608.556	538.078	757.146	904.995	618.809	0	542.045	178.207	294.502	8.4738	607.51	356.867	0	0	719.658	775.868	741.084	825.977	0	477.497	192.993	351.434	340.219	492.443	0	968.427	0	275.671	356.119	480.228	0	0	269.912	724.409	314.694	489.444	0	0	485.119	495.368	0	360.168	0	436.559	214.302	701.305	960.518	947.062	0	0	0	7.72	798.75	0	311.726	238.246	457.002
Ppp1cb	901.347	523.9776	922.9563	8.05205	152.2215	43.1169	283.5022	274.22727	103.517632	77.01007	307.85736	99.258683	4.221159	486.4809	553.3446	186.2551	102.076	1013.5493	122.3051	264.5764	685.04832	3.18449	0	112.85016	307.104351944	91.91745	856.4304	1000.0714	1220.9421	0.21146	567.059000151771	474.788	132.5788	609.18519	185.8708	230.7229	123.2529	367.4689	903.2144	578.926	1112.2305	1338.0162	1245.5127	679.9077	338.68224	489.4386	509.85	171.9223	520.4797	662.5399	524.98849	1420.58658	562.2339509	645.9572	482.9079	685.34912	10.216947	4.2758	182.0378	0	299.942896	260.8342	381.2803	359.4554	553.0379	401.7061	1572.627	216.6859	744.0602	80.69728	190.2008	115.21093	139.61041	325.4965095	165.668491	641.8076	731.5852	377.6112	64.97821	121.6023	155.17879	58.06911	72.21460432893	31.07709	255.375789	131.05459	20.79317	333.606	126.3688	120.420716672	13.8536	110.8695	0	161.55294	176.8027	54.24645	434.8485	75.25832	1258.57739	1033.0613	150.317	62.9859	378.054805	180.81415	1017.61785	301.71552	83.7342	7.85281	1328.7165	376.0525	810.8234	820.9375	137.15694	437.5882	366.5062	758.31846	368.8594	320.12196	315.3481	95.3997	424.5389	653.7058	415.48284	1238.9043	309.3811035	517.64960018706	114.1866	146.5821	247.15855	232.933809	143.80828997	114.4497	553.5328	670.4523	687.70769	254.95157	199.92249	348.43299	316.9872	363.3576	416.06428	157.96375	232.69	296.976993	475.4543	510.7669	348.53142	181.541884	130.531000393836	681.4568	1103.805183	935.2784	129.478	325.0401	393.4748916	743.6238	119.38417	333.801	182.0434	540.8534	24.8138748	229.9066	494.9964	67.1955	145.73067	101.353	85.5854	147.5945	333.7155	333.47394	150.74543	564.1967	75.4157	129.6722	432.17395	159.81341	292.994	194.3671	322.4338	86.2796	430.143	151.869	154.2647	126.3501	153.857	71.23665	481.3878	42.48185	101.1372420834	108.0733	177.0698	189.5147	291.77564	559.5855	3087.0556	790.789	285.5207	1332.4516	1653.401	1655.0982	213.5254	146.85660852782	868.933	572.0142	2269.7345	641.12262	1640.7522	2251.753	1764.901	1208.7228	1964.0217	686.241	628.892	701.9164	404.945245	187.547704	1069.91941	1342.575	775.4015	1240.373254	2340.474	2008.0941	943.0132	1802.61521	1349.1828	508.7786	491.8245	0	1310.5848	680.8812	914.58508	341.5823	1276.21	546.8659	822.5298	416.3687	620.8477	655.217085	199.4554	263.546800027569	589.2118	1773.239	2338.998	654.5546	674.2159	786.4295	1125.8606	1075.1298	925.9158	899.92	8.577582	73.24168	159.16356	1578.7209	1018.17031	1572.4708	1638.2968	1505.448	1907.7131	880.33765	532.797229	213.6744	352.4085	111.4252	431.54955	1334.2074	0	1257.3682	684.269	641.9432	1329.152	1033.75471	10.590699	362.00145	314.211509	0	329.4982	113.277	204.27702	1187.5739	1178.8523	761.6065	867.9642	183.579	592.8075	637.341	614.87	49.73014	280.411867	387.14246	33.5825	11.13153	1505.5895	908.36337	135.81802	318.96945	364.6804	2.283495	263.214	0	709.799	407.0462	371.65447	3.943956	56.57187	67.78937	482.2051	53.98562	537.4635	130.158164	448.05116	0	534.51528	900.796	627.561	1570.6107	156.895532	30.01448	939.0694	13.377369	1160.721	347.81557	286.2001	0	853.16546	1575.238	1521.0914	3.745416	775.7631	4.53318	427.881	237.8622	1132.0986	548.122	141.655	0	330.2581	3.77499	1425.5972	898.116	122.82967704	406.6225	619.5772	1824.2685	4.392571	777.054	206.5856	916.926	265.143	467.6495	397.002	467.397	747.4012	335.023191	413.89391	600.5264	181.9604	141.25802	564.2697	158.518132	544.2581	949.833	456.3982	739.38630236639	691.4786	645.86412	483.6221	0	45.625637	294.9163	55.7328	558.7363	243.803	1350.07972	69.9862	40.28112	764.26	0	308.9122	131.092	NA	1606.62663	807.6727	658.4973	121.53488	161.0401	446.1285	773	937.2007	448.813	14.1917	1079.13705207	390.144	850.0692	2244.1207	1112.54334	205.7486	89.42224	178.4084	360.6048	394.993477	492.8703	389.8993	314.2633	46.9253	944.8285	1007.5543	866.1871	661.4665	79.3533	219.822516	680.7144	1110.2911	50.35308	500.33354	850.390700009915	442.35067	16.2074	570.3763	462.0494	186.14572	401.350368	320.7501	416.08049	571.0868	689.4069	526.5579	684.450459	500.543	709.547	447.0737	1973.6924	526.3849	265.9929	539.2871	107.562179	264.684454	453.31244	329.8881	745.4428	539.065	899.509	1538.5198	1617.9206	160.58074	1437.7152	1187.198	270.43089	113.429	5.620681	507.0458	46.57997	498.164	589.397	30.1324	712.0833	626.7666	808.3897	437.2024	705.580695	532.57858	474.967	348.37489	51.56542	204.6984	360.78888	1051.983288	255.67888	827.999	1140.666	205.0434	1578.7727	358.1306	868.6135	126.183	197.16268	727.749	444.0341	196.9998	265.5479	182.98806	0	0	106.28196	685.12198	730.84234	450.3214	451.8752	432.8632	43.626967	161.0673	378.955040036749	0	678.9672	542.434269	489.0899	444.47846	103.13	549.258	0	177.2714	283.101565	216.05321	1729.9697	14.9134	500.47484	860.2509	563.70477	0	533.1375	169.725244	490.30124	279.92396	1317.7872	241.1916	1150.1595	538.827	0	814.656	0	732.299987474	295.8759	250.68326	452.927	1039.48	263.39621	755.723	387.6126507853	795.2323	421.9044	498.6386	0	1746.79	782.3359	178.6007	474.4044	18.8493	549.4996	733.6098	189.61964	786.0887	861.5523	493.1062	63.8227	236.9404	0	12.0685	300.3489	146.1392	343.45645	1200.61	927.7769	831.5497	0	640.55255	980.0159	873.3361	703.7447	503.7255	263.08774	400.4422	0	745.5616	149.4822	0	0	902.2924	0	706.3757	219.715	225.30689	0	385.9887	0	209.0248	36.37335	0	28.9819	10.26286	0	34.4481	0	287.975652	5.13352	307.1566	201.97737	0.775856	301.3007	73.7906	171.758	294.073	120.37511	127.4234	0	2.9188	6.70738	74.37332	87.68695	11.0966	327.81931	18.6882	0	113.927	26.2972	1.52815	112.989453	0	4.75504	71.61397	0	0	15.93645	113.63976	36.0924	16.71494	8.05292	76.9773	15.61367	83.5546	0	144.63797	1.31605	15.03861	69.9753	90.9292	47.63398	7.42137	0	0	590.33192	0	0	149.62332	323.175	59.076	260.6319	87.91533	176.5932	0.815579	867.8354	167.52755	51.37134	295.3316	38.7168	90.1514	128.46014	126.75324	68.6865	73.28809	90.00953	9.92238	0	1529.63	107.8749	22.883519	79.7146	5.30221	30.2175	17.6786	0	128.1045	40.29325	0	0	141.35186	0	0	0	0	1961.59151	217.78839	1053.8084	778.0664	436.45830143731	69.14298	239.5518	519.88894	403.333	381.4333	229.22933	185.2932	408.68545	376.71727	580.63408	1327.492	1689.1085	608.81207	543.28431	399.9143	122.19624	152.2993	271.0332	101.2651	647.4658	537.24	563.3298	1282.1895	1575.88417	395.827335	542.8125	393.64177	372.3324	936.28672	168.15011	174.2951905812	768.5146	416.902	1115.8315	553.2585	284.5023	1101.543	819.9758	257.4429	724.8034	464.5174	152.38748	340.2541	104.51	546.5412	519.3403	435.77311	497.61157	564.3587	959.6603	470.650027	321.7522	441.1783	270.155	625.6013	5.43803	607.1069	687.47597	960.2641	125.75666	195.23917	455.81546	492.29084	1134.8932	290.933300240646	183.717	23.0427	220.9584	257.01182	691.6146	974.30224	354.1306	86.43088	72.36897	433.6273	56.10145	400.0133	92.43204	50.37387	41.18696	278.74891	490.055100057175	789.914	45.124075802	492.406	320.443	79.1914	152.7231	0	84.0002	281.87277	1727.565778	47.3181	16.5405	141.274	76.52595	173.511	276.619	847.7395	492.4371	290.5393	799.1223	47.65466	656.90267	636.3624	1108.9503	7.01603	369.508	180.944	119.36101	1525.9982	1495.1535	563.3842	85.736307	275.3015	185.77848	362.06975	835.272	20.2425	0	407.9584	572.2811	205.1328	77.64864	1883.0037	185.356	241.262	1028.237	456.2125	112.114	31244.716	384.456	0	97.9496	888.93816	13.235054	464.563	2067.74487	633.0711	268.4406	7.05021	1324.7671	0	0	0	72.141	231.9739	1420.7359	679.0165	329.7485	11.10182	124.854	610.618	1201.1972	38.0193	229.108	0	422.22794	140.784	1363.2252	35.9857	615.89675	736.7255	216.32377	811.174	1175.744	272.038	73.7444	340.7912	1914.6046	704.4275	422.87683	780.5078	338.6833	348.75905	14.723016	331.46322	723.1033	88.8805	0	227.3068	39.78232	1031.1599	40.39314	1146.802	249.9311	639.4992	1067.086	29.3579	577.6314	322.3409	210.1039	0	317.1146	620.7424	625.596	342.0071	191.295	661.852	1936.4907	933.7254	0	1012.4972	1198.63188	2375.044	192.529	1831.85	256.0375	567.1064	442.1029	984.148	695.3108	643.79678	0	459.4572	896.5925	499.7814	1671.957	343.89304	1529.3753	1161.5181	332.5264	224.8772	1702.209	984.5809	1278.7995	617.8124	660.33773	639.908	656.60234	114.8106	1621.5962	1517.6492	1436.539	616.2987	350.39698	2990.0386	1485.3554	0	0	750.6492	1489.49721	644.221874	1030.1555	0	1077.0121	554.514	1132.553	1598.3611	2437.526	0	1749.56000043276	36031.098	1338.9479	469.1116	1085.3618	0	327.268	130.84	487.1448	748.7615	1022.224	0	0	1863.603	1566.26491	0	1357.5082	0	469.8736	341.208	117.84643	152.76354	181.03103	0	0	0	502.1694	542.68268	0	1182.203645	0	224.6244
Ppp1cc	136.23901	160.6271	288.17911	7.36701	50.5005	0	61.3487	7.321673	35.00519	93.3583	93.2377	178.2726	17.56058	391.7635	116.0712	131.2442	23.25175	229.4333	37.68733	61.87833	85.15994	48.6472	0	54.32842	99.8481	6.50182	147.12498	270.48	152.6528	3.13787	333.762038	415.9235	209.2755	89.1113	238.381	108.32	103.64047	26.28501	5.04179	4.43487	40.5675	236.61611	77.9985	52.4032	97.30963	147.555	285.66411	88.42465	275.01024	426.9262	226.3748	286.27979	110.7264	142.22338	451.616	261.474	55.83421	18.4194	103.65745	0	136.04597	41.3691	475.7137	262.5961	285.93314	178.77993	274.61647	125.04439	910.31237	0	16.47839	49.92688	119.24147	185.85608	150.9001	171.660599	73.869	52.06753	59.048061	289.57662	0	291.9177	100.29237	99.72854263658	184.3495	25.75675	65.09561	0	439.6211	237.7781	0	159.74724	0	240.90714	6.28775	186.1866	59.08997	106.5972	329.2413	117.8805	87.0444	3.94113	84.8555	142.9819	87.94219	86.92566	5.93351	0	77.3831	103.9234	256.364	188.8069	82.85559	118.4095	91.3552	87.7207	79.245	126.537	57.7245	49.946	162.2441	217.414	90.99808	319.977	85.5213	107.6815	64.42092	210.7501107585	198.9072	46.752652	27.88058	29.657702	161.4875	93.1814	105.9913	165.12084	97.65146	147.9913	85.4405	180.29898	32.02571	171.3875	261.8186	293.1812	114.75	119.0908	110.88197	264.76133	47.23159	213.4127	148.3014	220.3362	94.7744	67.7616	30.0945	314.0302	105.6057	282.6755	155.3153	63.7798	53.944358	34.912	274.7696	338.669	34.6704	22.592566	47.73339	193.2301	118.34465	117.8076	369.82364	45.70389	150.5517	193.8894	306.1909	107.03183	116.1857	138.5538	35.75485	54.9428	82.0469	225.6219	218.7405	64.307	104.987	86.168366	182.6495	171.179600109151	28.72672	44.978	45.56726	24.24913	595.385	87.85715	68.19009	295.1389	149.337	271.607	318.36446	166.5896	214.41491	220.2349	262.9501	201.86749	263.348	152.566	245.968	61.1741	79.7257	157.26727	444.1432	437.495	399.799	397.4881	24.82027	41.53034	633.228	248.93965	42.7004	138.3468	86.3774	143.8623	69.774286	80.2527	109.0467	257.91734	420.7829	0	110.4534	65.0982	75.105483	71.9449	85.7849	78.57024	94.5393	151.5543	81.70725	208.158906	113.925637	146.54728	125.8917	207.8417	82.8699	103.9026	37.30496	50.22719	137.2032	162.3444	146.983	10.47392	0.691749	80.5533	449.997	191.32584	288.9334	183.27483	177.44972	161.66259	376.9644	72.9685	94.826	135.0317	200.7702	131.8461	60.58397	204.4623	0	119.4221	33.15684	89.4974	28.20041	188.558	193.77941	115.847	184.098174	0	3.55556	71.2177	143.01406	257.0564	29.23837	44.07951	96.3235	223.837	64.19968	144.9747	412.211335234	49.84559	4.41883	773.6205	201.593	277.9899	330.844	264.2239	54.1325	365.944	603.37	85.7867	88.3926	0	242.756	358.72589	264.8303	181.8839	59.329492	0	1343.743	69.1243	134.606	360.3449	143.69413	0	338.54601	50.02459	140.7931	193.7256	565.3	132.933	49.84455	12.63814	392.29414	123.476	322.4354	0	1817.8932	214.282	209.9871	347.912	124.0561	82.3515	132.3628	357.40215	813.592	31.989782	807.932825508	0	435.2301	117.647	122.253	80.33761	221.014	25.7615	21.56202	173.66046	150.669	264.2031	306.3191	340.4809	172.2797	218.8059	142.80001	63.1104	81.82636	63.51607	47.1177	452.156475	319.7477	296.9128	190.3981	91.46148	532.2199	144.6261	209.44837	333.02	336.1774	279.996	956.41	50.6299	249.27639	563.7695	231.1709	896.469	58.6285	14.4928	22.983813249	14.09901	418.9305	692.9462	0	19.8623	NA	56.26276	199.4448	254.739244	8.62912	105.6691	31.23992	178.661	412.737	0	1.43194	40.0829	76.50939	307.086150276563	97.2584	243.877	2.85834	256.0838	203.018	131.3578	472.2786	159.26021	121.9439	59.3746	389.1119	50.4724	1.693244	25.737624	124.7483	116.74597	25.40309	98.01363	28.9439	24.18513	125.7657	167.677	255.8364	179.17428	77.3243	3.3151	131.128509	31.7188	37.00237	33.76716	35.197149	137.2604	240.73322	16.4003	134.7897	271.241	380.8993	66.7794	137.711	91.29063	48.73296	166.0267	0	249.426	335.3208	311.32845	9.24442	94.079238	13.5583	286.596	240.4652	175.826	20.53532	260.3891	276.07143	201.8035	2.25796	761.6149	54.1828	159.36	61.33125	136.9748	60.1499	83.4263	1551.51	407.709	214.731	239.147	526.951	354.16993	261.095	93.055304	203.4421	20.05787	711.577	13.4343	22.80364	92.6414	39.33144	8.87362	42.50597	274.4871	0	69.1622	49.1493	299.5893	249.4367	14.5128	812.686	88.041200157821	299.448876745	128.246969887	285.42081	328.9594	127.0045	127.4231	243.9479	24.40509	0	79.2416	174.7312	387.07365	0	461.93	71.226	20.3733	80.9085	37.79124	124.6633	163.869	26.6817	131.1138	194.8904	0	0	263.9949	0	82.7721	53.21265	243.6608	150.9615	64.55741	962.592	0	139.7651	0	103.81058	70.1622	94.7228	0	0	79.3682	327.07361	138.149	92.1635	62.4544	100.3548	136.082	8641.2004	586.356	5.1202	65.4146	0	320.7746	796.2873	132.195	150.4368	53.53964719141	70.3308	170.953	314.53953	77.9136	10.63576	233.082	34.9538	75.7592	409.098	85.58802	311.731	0	39.09234	316.357	223.1095	175.34336	253.3778	241.2422	338.2427	330.0357	226.17585	222.73519	0	0	105.4057	259.392	2599.08	0	348.07007	1957.33	52.38823	118.5175	68.9608	0	37.6267	3.12841	17.91781	0	20.0564	0	38.5793	141.512	30.4993	0	3.71269	0	0	0	0	2.08995	0	0	0	96.0037	0	0	0	22.3536	53.6943	0	0	0	0	0	0	32.7823	19.4244	23.53856	0	0	16.86079	0	18.7893	0	0	0	0	0	0	16.4105	0	0	0	0	0	0	0	0	133.065	0	0	0	20.1731	0	0	11.86265	28.7538	88.4045	19.2082	17.94336	20.4154	5.20618	67.7412	0	0	6.87396	0	0	283.5753	0	18.671	0	0	0	0	0	0	0	0	0	0	0	10.607	60.3321	0	0	0	283.29773	12.24272	240.56	695.13947	18.066589	59.4958	225.73720772539	0	62.9495	100.85656	98.48409	92.35782	202.1963	94.3366	463.5802	518.4939	130.627	279.507	149.81587	160.1168	12.42588	342.0816	242.3083	198.2801	367.697	0	463.8744	372.969	2.92351	556.164	278.7185	4.84757	62.7288	81.547	57.2271	343.3509	240.3997	12.2014	68.7447	195.3543	243.7316	46.062	97.64489	426.304	106.372	128.03193	83.6546	313.565	1720.79	387.968	120.8405	0	34.09738	14.9664	517.884994	53.49317425	208.1993	276.07018	227.8947	127.1115	107.951	82.4214	86.3265	370.79068	0	43.3325	212.6435	83.6823	394.1108	419.3971	119.1693	7.71642	389.34	173.2009	243.3355	0	465.417	257.129	0	294.9273	10.95058	26.9677	0	132.11741	0	183.8345	42.86016	39.0058	115.16214	256.22	72.5343	237.0805	367.571	0	108.246	183.4433	201.36863005157	0	0	75.0635	10.5595	160.6013	16.1155	55.4943	300.51009	176.707	115.688	34.0926	450.14184	331.4606	160.15768	8.76559	160.629	145.033	59.4217	266.2164	163.29823	155.788	133.357	0	172.18333	182.63367	178.15935	0	0	0	99.39049	145.33023	203.21	683.474	0	205.762	59.9468	110.9402	0	0	0	461.346	0	48.2097	0	1099.445	79.9299	99.0319	705.3584	31.9779	0	0	0	0	86.9516	25.45099	45.76847	0	0	39.0957	0	207.3341	160.3341	0	0	0	79.51582	0	149.4078	167.467	99.42457	126.866	97.45544	226.562	97.0316	0	0	0	181.7347	73.28673	65.7316	127.684	3598.04	177.982	543.5247	700.73396	113.7299	98.6273	0	0	929.9669	117.18	0	0	0	0	171.5864	156.775	84.4534	26.1188	181.4696	0	22.44792	161.1058	71.3051	97.5636	33.678179	60.0573	67.1462	114.9952	0	70.9506	38.00341	67.16003	549.3858	178.82956	211.9657	209.73712353103	190.17726	0	145.4879	14.0487	0	125.6083	10.2873	0	154.0452	2.48597	371.64352	78.08871	198.626	361.6523	133.97088	0	8.82758	16.300478	8.00387	111.5323	94.4356	109.84473	57.4954	163.1801	287.3522	311.0258	49.5155	11.7614	138.8738	0	0	78.892	103.85	31.74923	92.9719	0	68.24673	553.811	314.55746	327.4274	62.65403	0	17.67639	0	92.7769	192.0807	215.1766	0	0	136.394	87.6959	12.898	151.4081	0	0	221.3233	119.5687	0	552.0767	0	302.246	0	96.9355	152.87186	39.95	0	85.4679	0	135.34735	383.066	0	309.9046	0	0
Ppp1r10	3.751166329	12.39726	3.6570856	0	16.87589337	0	13.41120809	18.65088896	34.84416647	8.33283629	13.80840587	19.2139	12.579996	0.913079728	19.15866275	0.24753761	13.89440048	23.25222038	8.7984426	19.30030294	14.08813134	0	8.05531916	4.469409281	78.133795366	0	0	28.9577212	4.435468318	62.92607323	13.53471287	30.903732492	10.111221111	35.9673274	6.13791013	22.37612562	1.754201222	7.165741333	3.328469957	19.88852658	15.2342490761316	9.81078232	58.10648	34.59431456	5.050176915	0.440152654	7.149404044	9.65286	5.038702715	10.840501322	11.04252908	8.88641295	1.582279063	23.513825	51.28290719	20.0485438	10.388459313	0	11.55322	0	15.292000016675	0	2.989458313	4.97306342	5.98031273	4.192501736	9.10151129	10.01151644	6.04078436	12.5257624	3.681709939	0.630588494	53.862028388	18.08278254	20.58233468	25.23497473	44.6080939	47.4821649	2.7423367744	0.6545900582	7.1724901	2.9826364	35.49033813	22.31956165	14.121008	12.651459	34.3915611	0	8.16844884	0.818878004	1.584290199	3.42180635	0	15.301681533	8.0883255633	34.228663	18.9270722	82.4696298	13.6408044	7.76478	13.73667831	0	13.66790828	37.80052254	36.7591775	7.46144568	9.54061331	2.68167858	3.340111225	4.93115915	30.912479	19.79461086	34.61221807	0	11.42726687	5.492490656	5.388901273	8.804181572	21.7347177	0	7.11597789	3.60693536	5.18067909	11.29072978	34.93232495	8.592960278018	90.7119177	0.207008896	14.71385777	7.714938461	0.720569311	13.5409268	19.7003641	0.861094	3.148156075	17.221811433	0	4.31328231	1.032317628	14.3020589	15.11533877	3.880907691	3.25899518	0.2077274994	12.2688174	22.65471222	18.40208758	24.09843143	22.1185983	10.5363365	25.57909899897	24.89421613	64.584850195735	22.743434	7.023623042	34.63029119	34.31453477	15.353242894	0.526430628	25.7922551	8.19068872	15.376983066	11.54391816	18.99414702	11.58866726	5.179905	20.14393571	35.74656411	6.183539562	14.45422167	6.47564699	2.42886998	40.3657357	0	16.08525575	10.02788021	16.12007011	34.0142453	2.730343506	19.89972013	0.848501757	57.9342122	2.602741676	24.7761627	0	8.00238367	12.79096973	5.81776	1.70650066	12.3815268	29.40073935	20.16989723	61.76069529	6.180161	23.02094	3.77902493	22.09148043	6.92121838	15.71856021	4.98470976	18.21589996	1.569350353	10.9599	3.232054654	14.11074489	28.91644724	3.650147444	9.6418476	15.70968228	10.13113519	4.96311836	2.264851552	4.73347496	4.8895406703	0	12.04329934	7.12335383	9.36298239	0	10.31152542	6.4729068	20.10037574	0	13.64937118	5.08154731	8.93348	9.01047139	0	23.0153309	12.57925514	29.74688	0.804150324	14.094139244	5.895323187	14.745422417	11.148540030727	21.000785671	26.8009113	3.8522131	5.06934398	20.0727600601775	12.22764414	10.44883167	19.481108026	17.9455067	25.855826258	20.3914891	47.7724827	13.994027	18.70538514	25.09428096	0	25.820331021	2.10811265	19.6133523	7.46932353	50.80804172	6.624738327	29.3812745	15.72825063	0	1.212569155	2.1071596353	3.6827	28.911643	5.33553104	0	2.27368668	5.317336336	11.04631	0	33.2185009	5.48323778	11.69078736	7.863613671	0	21.75650345	7.13911328	23.55735582	4.65977001	12.37499129	16.8731584	6.22198115	2.118603266	8.29076564	31.98230132	9.94553	28.83948374	0	0	7.68494038	31.21093075	36.16765167661	1.5645551881	13.03025	65.53953	0.796572015	2.93709816	21.30250075	0	7.624038729	12.797745911	36.90440282	82.27428425	13.3607271	46.5804	0	1.550266087	6.68563437	0.625582672	5.26967	0	11.036180536	6.139703947	20.37992212	0	1.08236477	51.27543415	4.28822848	4.79119093	15.895937366	0	6.88138688	0	19.363124562	0	0.807062443	0	70.715458	68.81303744	10.502613275	0	16.56062756	29.9289032	8.96762139	0	0.745385467	31.9718840617	35.8237808	11.2924331705	4.859795835	26.202064597	8.232629755	32.91812609	3.175606732	29.2705792	17.65801302	27.3395567	19.006822076	23.2062518	6.063437251	18.63385606	6.964621517	4.690455949	5.041658855	12.6484557289	10.39415	0	28.35749851	2.4772163111	0	9.64288549	58.522281	28.55009224	29.92325154	10.0651602	0	0	10.99169773	0	8.50822274	0.81374924	62.073079	0	0	73.3198663	11.3803026	0	0	62.74575807	NA	10.836178755	4.765400139	8.72116938	6.23882618	0	3.323868245	5.672209455	132.5381266	0	0	1.353821309	6.4078	0	1.72994332	10.7875474	54.7453294	14.14419	35.55084218	44.92725877	3.0147565	15.8306	5.26711041	23.12178969	9.64704016	3.193395055	57.17809957	14.543096278	2.482027574	0.827230011	36.21626324	0	10.58453	1.27695898	0	18.38744505	0.257980968	1.594433124	7.04682508	0.437092209	6.83346142	36.97675481	39.0535	24.0275982	16.5482	15.39087	34.594977082	11.3301756	1.73346177	53.693073561	19.2264716	11.46945	16.668436855	2.921973595	1.404069891	0	7.64567753	0	3.591071356	39.236758	1.1284285245	0	128.7670443	0.3350901074	11.69759229	0.16895407847	3.138536998	3.87476	1.04359881	0.598229	10.652223494	0	25.45950953	0	0.6134543704	0	10.6327401	38.2176031	17.9317	0	3.24562636	0	8.06803	60.9742144	0	20.01782838	10.45805812	5.71632142	0	0	56.9199537	27.5047038	32.4865161	0.1457664741	44.28923035	4.597850269	5.975746368	20.7465079	2.23330595	19.90059	34.214032	0	0	16.204405412	0	25.4638263	0	8.45104472	0	0	51.9229937	10.259793362	0	2.46055	24.50796	6.04420604	14.202983782	3.24612	36.42330549	0	37.851	7.032617798	47.6161699	4.58831193	9.8530661	3.0119679271	0	0	0	0	0	7.323750516	66.5413000230261	18.2814536	0	86.3443467	0	0	22.63640363	0	24.07006228	24.13724399	5.9635827	0	0	1.14861266	16.73039	0.330870491	0	12.62756161	0.407325385	0	32.851016997	0	13.309505675	19.4128	0	0	8.50307939	56.3828994	26.67629	1.455480385	34.14453915	0	36.581604	0	5.236016488	3.18344313	21.7776633	0.572976933	7.276855853	8.183082111	3.97832959	0	1.282931809	2.92461397	0	76.8978509	0.7626776161	15.5465004	8.19165893	0	4.99142194	2.580323313	0	0	23.5751883	0	0.9648066771	0	0	0	28.4160036	35.678654241	13.295	0.918641861	0	0	2.3545503	78.334479	40.4391717	0	0	19.37113	2.128286494	25.647	94.2607	15.7391	32.8382921	92.8055551	0	12.1272	61.253664275	31.4253	16.5292582	6.18565904	0	0	90.9037	12.183987041	191.74337	0	24.46126	14.6867413	0	61.1351138	0	0	78.3606	0	4.50889655	0	9.83821	0	0	23.92594	87.080663	0	0	0	2.316496739	9.70402316	30.1715	15.7791	0.89709128	5.04782	0	16.27050442	0	17.933	83.1904	73.5598	0	0	2.7573091	1.44626073	35.67784647	56.65889283	19.23011	9.2557566	0	148.06008838	23.35407	0	0	0	0	0	0	0	0	0	0	6.69716	0	26.8213962	0	11.42224	0	6.27952	0	0.7475062941	39.25	0	77.27336899	0	11.8187	3.90878565	63.7325	0	72.59739367	23.521076652	7.75043584	33.15622	0	2.439822779	3.2684244545	270.53628807	8.5409709	9.69001034	10.645237499	34.930448084	6.443821923	4.923489668	3.987042855	3.26597696	1.840363219	107.3474245	22.2373823	0	1.4630234275	16.8930722	7.90117136	19.35000083	12.328292489	6.30692545	23.79534623	0	0.4189559078	5.87657	0	4.339881271	7.06155225	0	0	0	35.09572609	37.6211062	57.543861	0	22.03956188	5.492391329	0	14.07707	38.6925	1.542726072	58.6107786	0	11.075056823	0	3.315081787	31.87304712	17.338914	48.0951114	52.73359211	18.174988386	6.039541486	30.65574227	34.18293716	0	26.93941431	8.32480571	0	0	5.906946	4.25275653	1.802705238	90.99412082	7.25375107	0	0	4.6064	14.566382035	30.79114969	358.3500676	1.8627201385	59.46241512	0	13.01718	0	33.75869678	0	40.47314	42.52456211	0	0	13.416526293	13.24701	17.248406929	5.484562854	11.11122796	0	0	0	0.347013224	3.743409581	0	0	0	0	0	0	11.97425	16.365454	0	0	30.157943	1.0082522578	4.578878774	0	0	0	0	14.27854597	15.443637365	13.45779292	1.50287	11.11891	0	2.974806271	0	5.94610352	0	0	0	23.8436518	3.323035822	11.5055	0	0	0	11.48607	21.2243238	0	0	0	0	0	77.3167994	0	0	4.155021475	0	12.005890279	0	0	0	0	89.296372	0	13.27338965	13.9610592	0	23.0476564	448.491984	0	13.479023785	0	0	0	0	3.070377352	16.70250928	0.197779718	0	14.58200584	0	0	0	12.61959825	0	0	0	36.64316592	5.885660234	0	0	0	16.006463	0	0.427455532	30.466321537	0	0	0	0	55.87896293	20.641699934	0	0	0	14.8802989	0	39.2454405	53.8070259	0	0	0.869473569	40.4279723	0	14.9907678	0	0	4.99485888	19.91198841	0	1.87959549	5.94830272	7.6687036	22.2477	32.26563316	4.5789666	19.249596	18.533	26.5319346	2.96497838	11.43240907	39.971685414	31.4509815	6.77216429	0.978062501	3.40747014	54.2360814	3.243103745	5.73806326	25.84451995	18.73394371	28.87324883	92.9911053	0	15.74539643	0	19.5960716	1.144011472	2.111410973	0	0	0.88806576	77.5752265	0	0	0	0	0	0	0	11.31020872	12.6352526	0	28.1309001	0	7.37312208	0	6.92363419	0	13.527093111	0	0.902682092	15.1242137	21.36363	0	0	0	9.05730886	10.37407454	73.11672094	0	0	0	37.9594382	0	19.0658141	0	16.51570867	0	14.89169698	0	0	0	13.8690867	0	0	30.8494199	0	4.691360438	0	0
Ppp1r11	21.96694	20.241249	10.11332	0	22.5595	0	18.5908	46.6808	90.0584	123.826	8.67679	53.7667	2.64018	12.8123	38.32956	78.1153	39.24415	0	33.41993	14.3306	31.3875	0	0	103.8112	12.6129	0	5.9312	46.79733	35.6311	0	74.247	19.08714	25.90749	66.2717	53.241	147.3535	15.0188	10.4036	35.42969	66.9344	29.44061	28.3402	77.57978	12.20537	23.17658	2.427648	16.51525	95.4954	38.6237	22.62163	26.00456	54.8214	34.8487	119.4669	33.2544	44.5883	0	0	13.45119	20.6388	11.69652	45.1564	36.1537	24.2896	55.3507	38.9162	12.16986	32.79122	38.8548	0	124.4735	134.03784	16.41875	17.6572	0	40.28009	25.45569	29.13713	34.1337	15.0072	0	0	59.7899	68.7391	29.5249	35.67872	47.1452	0	0	26.79945	0	21.18798	0	23.03686	15.5522	49.5229	22.5468	0	0	0.854717	159.3188	11.44654	38.3991	7.49468	59.4736	25.2494	51.1581	0	32.23162	16.26644	55.9354	25.9064	11.192627	91.9041	31.36758	27.6485	12.46902	33.1482	27.09979	73.0765	21.00511	18.72500049071	13.39405	48.4809	135.7724	0	34.212	44.0308	59.0053	62.0716	34.80175	129.2975	25.8901	57.7294	22.9262	78.9125	31.7215	11.32135	87.4829	35.5009	27.8834	79.53029	24.89487	39.0333	29.7486	69.223	14.50232	53.1997	65.4751	23.61931	32.86016	50.0327	13.04	13.01253	11.78974	15.78206	24.2076	59.2451	23.20791	32.8964	32.60891	86.4673	5.27145	20.92082	13.67414	46.8506	17.3094	34.7419	24.64047	18.7946	16.99473	49.5006	16.85789	52.29226	69.7993	29.69188	27.292	61.03983	18.10068	23.2182	36.9308	52.5259	36.1424	34.29796	0	2.718108	18.2304	65.9438	66.6219	87.0087	67.5187	61.888	8.40606	23.8602	41.9756	33.04813	10.63842	25.5817	27.4958	11.21746	57.28146	52.14	35.95508	55.4061	30.3675	14.30503	51.8273	18.3596	20.59136	3.65253	8.24869	6.56238	33.15644	19.9781	54.111	44.2105	28.183	0	75.4919	20.3632	52.9354	42.9257	13.52239	45.26174	49.4896	35.619	68.8956	0	4.4796397	7.06832	48.7732	15.15353	37.7742	47.35052	39.56493	47.2907	54.954	2.706999	66.9727	3.73733	79.327	24.8116	51.283	97.1998	16.58969	21.56897	5.93302	75.1123	50.2874	10.823	47.7226	19.82067	96.9341	23.14608	16.88402	45.9998	33.8114	14.22548	13.86607	12.2444	19.70591	19.37895	8.85439	51.48	45.4941	53.0356	0	35.6267	6.43465	18.40799	23.10482	64.0115	0	15.84578	25.071	33.6713	17.68291	41.1712	32.9579	42.4788	53.8999	7.72702	36.04159	51.1426	4.83744	66.0779	5.13471	71.4498	5.79967	0	0	17.96095	15.90941	35.9196	39.2131	90.713	113.058	0	11.47399	0	37.6405	10.673214	17.24286	107.807	44.095	33.1188	0	0	21.8784	18.3663	8.9447	0	8.78066	106.6568	0	45.4153	0	103.75822	54.1333	0	7.49156	0	33.1483	0	0	105.8604	43.5719	0	2.189063	475.613	113.8533	96.6446	0	5.81386	0	0	37.5455	0	54.8514	30.33	125.1823	57.0256	31.8471	7.25893	0	0.894633	0	6.2814	29.4379	38.5516	57.8007	60.7114	5.06593	19.07925	45.6082	12.21532	35.1199	0	59.9944	1.39282	36.8041	40.4178	35.382	43.8513	1.60887	7.48198	40.0737	0	5.9709	10.72575	55.2497	0	0	33.0549	28.54103	0	6.95996	0	0	47.0595	NA	0	94.9837	5.86883	78.7857	16.07477	0	16.5254	0	0	0	32.8414	4.1789	26.12568	14.70849	28.39849	29.7412	41.262	16.4476	104.6241	46.42592	75.2937	15.96992	9.22248	112.501	110.7728	3.077554	32.4005	19.90707	0	18.68701	30.8187	52.2527	130.9887	56.2048	14.62911	43.9784	0	70.1774	7.96438	33.3265	85.6486	35.66499	105.9052	13.60253	67.3495	8.32962	73.1013	86.5023	40.9529	46.97397	7.63033	29.32888	15.41663	0	90.2468	71.8284	134.807	0	59.31162	5.71838	0	56.4194	16.30384	0	18.63352	21.15869	0	77.8975	4.10624	24.83689	0	11.0299	0	0	66.9234	56.6607	47.38486	0	65.1094	8.52975	107.3512	35.2626	0	36.08281	17.57466	15.65496	76.731	43.7379	5.8312	9.10279	61.4775	15.29182	20.84099	89.89954	34.46621	0	31.655	26.41445	40.4099	37.6941	0	0	26.3896	103.998	40.48403	43.0656	16.42975	35.723621	25.44896	15.2307	54.9622	0	30.3299	23.81546	28.202672	0	38.5087	12.78307	0	25.80584	15.73821	43.3857	7.02575	0	56.4727	74.962	0	0	109.2515	131.0386	82.84	33.3359	116.8076	8.01804	20.01672	0	0	95.9848	0	1.07692	99.4487	50.4031	0	0	17.04989	28.36821	93.7086	107.6624	105.512	5.04947	10.4112	115.221	0	25.11398	89.2643	269.288	42.4167	50.341	10.7647	22.42566	35.725	11.38102	0	67.2387	0	0	112.234	8.55708	6.18134	40.62831	55.9859	49.3794	0	5.301488	50.0296	29.7509	16.23103	13.2167	14.22199	29.5279	48.5045	26.9106	8.49636	0	0	15.91651	45.2519	0	0	25.31822	0	34.38728	0	0	75.2087	27.018	20.0228	0	168.6841	0	0	0	0	0	81.6377	0	0	0	0	0	0	3.59035	0	0	0	0	43.8154	0	0	0	0	0	0	0	72.5635	0	33.1059	25.943	0	0	0	29.1482	2.9996	0	0	2.5623	0	0	0	0	0	7.68559	0	0	0	0	0	40.5667	0	0	0	0	0	0	0	0	23.2968	17.2226	34.57536	0	47.6361	18.9627	0	0	0	31.6839	0	0	0	2.87191	0	0	0	0	0	0	0	0	30.7292	0	0	0	0	0	0	149.37814	0	0	48.363	115.2574	22.9956	112.625	86.0637	116.9452	0	0	0	66.8334	52.5152	20.95947	16.0977	38.73076	9.87028	25.60284	23.4061	70.5623	0	41.27828	0	60.83532	39.2288	31.37865	3.76996	0	37.79229	33.2809	0	4.33174	27.9837	81.1208	94.0266	25.0467	34.92987	242.3242	0	37.2083	32.455	155.8338	0	104.647	15.04844	4.05706	63.2139	27.72453	93.72299	54.8476	254.203	33.8454	12.19197	80.8797	3.72535	2.118031193	2.2646	91.3424	42.0494	48.84	0	30.5038	258.146	63.0792	15.111704	12.88685	3.80105	107.0574	80.36907	0.990299	0	14.33849	30.06699	14.7704	0	52.2958	0	0	137.9378	125.4832	1.79279	31.4154	269.872	51.34901	116.4708	67.3674	0	24.44972	0	8.61179	55.98185	68.2449	0	123.3407	60.455	0	0	128.0915	33.3901	0	0	0	745.851	29.1259	84.1903	34.1885	7.11701	0	0	0	244.6593	47.5898	64.5536	0	0	0	11.327	43.6767	58.1234	44.0599	54.23	124.943	62.2504	75.5976	160.647	0	0	0	63.7548	179.7912	0	38.451504	200.296	0	61.2359	58.4959	0	0	0	0	0	16.78982	280.9148	264.755	34.0829	192.555	64.8443	338.3333	96.3247	0	0	0	80.9106	22.10736	40.5374	289.25	0	6.34667	0	6.15599	22.7439	0	0	817.851	42.6862	83.8554	16.11032	0	95.8588	175.856	44.9146	100.4886	38.0051	0	0	0	50.9804	99.1862	122.8673	0	143.793	0	126.8084	4.16525	6.00786	0	0	0	123.66	0	61.4821	0	164.775	280.557	62.2029	0	23.5551	62.1781	106.489	0	101.7968	91.3772	78.2508	4.68343	3.8111	36.27104	37.151	33.5154	0	21.69853	23.71766	29.3268	193.1865	7.59346	20.4978	13.31808	39.143812304	0	50.8617	0	0	25.81346	6.36415	112.008	65.4541	22.8147	44.95547	0	83.8784	24.9451	14.7713	18.2674	42.31041	0	29.40608	70.5691	56.0948	54.3995	266.999	37.3718	39.40523	53.2864	0	76.3366	25.7842	0	0	30.64131	41.8621	107.9343	94.601	0	67.96196	0	27.51426	22.1556	59.8483	0	0	0	0	2.8134	24.83424	0	0	282.862	67.8761	107.8919	0	0	0	44.77162	46.6974	0	29.30823	0	12.20515	0	20.8754	20.4036	55.37657	0	0	0	0	29.017	0	0	0	0
Ppp1r12a	23.3683	52.6365	41.0165	40.7803	28.7667	0	13.2721	12.4912	32.1413	16.1084	27.842	32.9314	10.9568	34.1956	38.1264	50.2759	11.6291	74.9491	90.3763	24.279	27.3587	7.8294	0	17.378	9.38765	16.4179	0.16875	7.55713	6.00206	15.5321	11.8672	45.505	76.5692	30.3365	92.2551	40.2101	38.9368	7.4194	31.2158	17.3622	58.0968	23.1212	3.91902	34.6196	46.057	17.2618	37.3597	5.61334	27.2324	0.268508	8.11903	0.176589	30.8476	13.33	31.6145	68.9364	48.3325	12.8649	65.0098	0	6.78486	16.3217	5.23392	71.1538	48.9662	38.0743	67.8957	25.6312	43.1671	229.305	17.9997	14.2971	47.8887	22.4877	21.7319	55.639	51.238	1.73535	48.8427	23.2103	0	42.0912	39.2286	34.3898	11.6214	3.64683	5.16852	0	41.5138	9.82112	1.99383	19.8946	0	55.9158	130.45	13.9023	42.4899	40.916	47.3256	100.082	12.5727	109.048	28.608	6.05244	0.80353	11.2682	74.3054	33.7252	5.4198	26.1393	27.1278	37.9707	46.9636	37.5545	17.1078	37.9726	56.1904	36.7894	70.1723	51.3209	1.0946	21.6094	32.1644	79.5082	12.1155	15.3283	12.7858	37.5871	32.0327	29.1769	0	13.9453	42.0532	81.5871	37.8551	13.1862	25.6391	8.47704	57.1119	43.0229	40.5077	26.3126	31.2856	48.7584	27.9966	53.2538	51.062	39.3057	3.30216	29.2058	40.1892	44.6093	139.966	44.8087	52.2166	61.9325	59.1398	64.7582	20.9573	82.2115	40.7599	19.4521	22.0483	14.3791	23.0631	12.4702	56.1616	26.842	42.5829	36.8569	11.8526	60.4976	29.972	11.3069	19.4434	27.302	14.539	42.2458	3.58738	13.2309	43.8391	46.3378	17.9574	5.92339	0	31.5071	22.0246	27.4767	7.87409	13.421	21.4466	36.0459	119.959	3.66421	35.3107	48.576	8.54474	36.1312	23.9645	23.74	6.27038	55.7713	23.8096	51.9017	34.621	43.8033	15.4385	14.3226	26.8981	28.5138	39.3227	19.5412	90.3186	4.73015	0.310868	21.2399	16.687	44.7131	0.315985	28.9758	38.3277	19.3315	13.4516	7.44542	4.43058	24.7749	11.1521	0	68.1849	8.30899	21.3854	25.7205	24.3947	4.61789	53.8034	37.9791	2.28044	62.873	26.2403	25.011	2.99798	73.2192	28.0697	36.7665	0.294736	57.4812	47.2958	77.9988	88.8416	33.2825	72.6892	15.9699	7.66026	24.9567	86.5718	88.3329	69.1487	25.6994	54.5923	6.07864	3.56526	39.3794	63.5544	20.1441	40.911	33.1305	0	16.9886	55.5633	29.9819	49.0061	80.3674	0.832285	51.8214	10.0658	15.4563	7.76817	24.5812	59.0364	37.6412	1.80944	4.05911	16.1035	9.12546	100.668	46.179	16.1669	44.6921	0	3.99418	4.83727	0	41.9118	3.22711	14.6851	5.19531	18.0148	29.7311	6.9967	0	31.5431	16.634	11.4457	11.8075	1.86119	4.12316	6.04263	10.5548	2.28917	64.7174	6.16326	0	17.444	25.9768	36.4287	0	0.661465	32.5211	55.6131	27.1315	30.4134	5.35637	16.7509	0	0.944451	71.5186	1.37094	30.3375	64.9951	0	41.5471	0.635233	19.3526	83.8813	0	0	109.879	0.416893	0.289741	14.3729	0.442679	7.63035	31.2408	22.268	1.46228	3.63886	7.15946	2.69665	36.4814	25.7337	0	40.2023	36.6112	21.297	0.253258	3.78116	3.92857	51.2302	113.111	48.0756	34.4801	3.66972	34.8892	9.52793	60.2052	2.79089	5.4042	7.50277	56.242	46.1581	53.0204	0	39.5837	23.9282	50.6787	3.33741	35.8776	8.21872	0	6.33215	NA	0.871823	65.0402	0	93.9864	0.692381	37.2286	50.8507	0	0	22.7281	120.297	36.5217	57.8663	55.6966	28.6944	8.88594	9.84393	7.81881	67.6753	68.9664	0	27.1006	16.8602	30.6773	36.2327	91.7205	20.0276	13.1463	0.342843	17.1882	22.7019	82.6361	8.63208	35.9983	3.03015	0.663037	8.21409	1.0852	0.843402	10.6501	46.9662	11.1492	43.4868	46.4036	29.3131	59.2767	0.760844	56.8515	43.3824	77.0483	42.7197	21.7909	21.8078	1.34423	2.65737	16.2369	1.18794	22.0471	17.1278	3.52281	0.431309	103.994	7.59472	15.8997	47.4276	44.6506	2.93267	57.409	1.11184	24.6138	28.1927	14.6631	0	82.8887	3.28603	5.89671	24.2429	36.9808	32.2869	62.0602	0.686988	60.3645	1.25059	15.5878	13.3558	31.0531	47.6376	0.666437	89.5424	42.8322	12.3627	39.1635	0	49.9632	8.28482	0	34.0414	0	84.9604	38.3965	0	0	11.6987	68.2601	24.6819	0	38.835	17.0996	18.4543	34.3272	62.6724	0	6.36168	6.68639	0	47.6781	0.480619	44.8065	0	43.7108	60.0407	7.96266	84.5732	0	30.6329	3.58736	0	119.392	20.4239	89.2839	54.626	39.1874	0	22.3716	2.68222	0	0	15.3246	0	34.494	53.3824	0	0	357.882	60.4928	5.74556	6.45299	38.4846	58.6566	11.6373	0	0	4.06805	50.7637	105.914	0	0.438179	69.6676	63.7133	22.1837	47.3485	23.9236	1.47495	59.3098	0	44.6611	33.5704	22.3868	17.5975	32.3247	68.1297	0	0	130.659	12.9292	8.36724	34.1121	37.486	26.0432	97.1739	8.10018	35.1682	3.90707	0	0	53.0404	0	34.7091	0	27.3276	0	22.9833	60.617	0	99.4795	0	44.5704	1.58335	0	0	0	1.83881	0	11.1667	65.1314	5.3217	0	7.70915	47.0829	0	0	80.4699	0	0	0	0	57.0673	0	0	0	0	0	0	2.83537	21.3547	0	3.01728	0	4.32804	0	0	0	9.18794	0	0	0	234.413	0	385.757	0	0	0	0	7.91183	4.07058	0	4.88904	0	0	191.276	0	0	26.0058	0	40.7739	0	1.56686	0	25.2498	69.9583	2.9306	0	0	0	0	0	2.77664	0	0	0	0	0	14.5643	0	67.1585	0	0	2.81834	0	39.4817	0	0	22.3293	0.839085	0	0	85.0583	40.7151	0.30609	2.76935	0	22.8384	0	9.84571	29.5372	21.0389	98.8757	15.3135	29.6494	20.9143	68.6272	44.1771	90.1392	1.53997	36.6326	47.3966	14.6587	67.1947	1.47368	9.72529	48.9331	8.02348	13.6703	20.2024	11.5859	49.5224	122.027	0.522289	43.9784	81.3449	4.37816	23.4196	18.3044	88.2513	55.825	32.1863	30.9635	2.95335	163.142	0.633123	42.7646	0	10.9673	0.583516	12.1749	29.9791	1.13536	111.378	19.6583	0.813211	339.275	0	38.9872	150.437	1.57536	8.82028	75.1523	48.3782	9.89391	2.16492	61.1358	132.129	145.9	5.52684	63.3343	5.90804	57.2489	115.359	36.634	0.932087	2.21495	5.37367	0.716449	0	0.603315	258.688	0	6.50428	2.20493	20.3003	0	37.3303	23.806	84.444	0	28.327	5.50089	30.1048	20.8361	91.9465	36.9962	0	56.2932	9.41697	33.5875	0	71.5097	0	26.5464	0	21.5472	80.2535	78.4455	0	50.5416	190.297	12.3115	73.2007	0.504863	3.56342	0	0	0	13.653	63.9468	58.9008	14.0289	15.2982	14.3709	37.2426	50.1132	0	0	0	73.2051	86.2959	28.6114	659.545	22.2644	0	25.4108	8.19872	2.83648	0	0	0	25.4603	9.55822	5.5581	0	81.4965	22.8241	0	0	198.243	0	0	0	139.622	3.64478	45.4195	35.0679	52.3397	22.8002	20.8511	158.308	60.0426	81.6119	0	0	1.18616	65.3614	32.0431	38.8796	18.0098	0	32.7684	21.3751	22.054	0	0	0	51.811	29.6803	13.2145	0	15.983	38.2922	79.7385	0	8.1411	0	0	0	0	27.2069	0.35533	84.8331	59.6644	28.6212	21.7378	40.4641	20.8459	26.6245	6.69566	0	35.412	25.675	77.2631	84.7708	38.4788	92.2921	63.3035	63.9056	9.49123	76.9456	76.0687	50.3103	0	40.0887	61.6079	115.48	55.4876	32.8761	25.3734	94.3813	46.7794	44.8421	46.386	8.41972	13.4082	7.84492	0.987923	42.519	94.1982	5.84211	46.883	0	46.4674	18.6091	9.21687	0	44.1327	38.1326	3.43704	36.2125	77.0679	4.00182	0	0	28.8978	0	0	70.9536	21.1572	24.2744	0	0	197.627	0	18.1401	54.4892	51.0659	0	4.8124	0	92.8082	116.819	81.4468	0	81.645	0	137.742	62.7666	99.306	0	333.232	60.5693	26.5354	0	48.6672	0	0	0	0	76.504	53.4135	0	0	0	0	6.51593	0	22.9377	0	0
Ppp1r12b	0	2.84806	0	0	0	0	0.536614	0.200846	0.798684	0	0.855605	0	2.24635	0	0	0	0	0	5.84595	0	0.100163	0	0	0	0.191515	1.93972	0	0.945753	0	0	0	0	24.680894	0	0	0.10876	0	0	0	0.525382	6.96228	2.9646226	0	0	0	3.392529	1.26289	0	0.376523	0.266913	0.693328	0	0	0.866154	0	0	0	4.04343	16.2079	0	0.398503	0	4.453217	0	0	0	0	0	0	6.93264	3.5074	0	0	6.95582	1.10788	0.137683	0	0.175211	0	0.481122	1.778029	0	0	0	0.985025	0	0	0	0	0.437166	32.3179	0	0	0	33.4832	0	0	0	0	0.328042	0	0	0	0	0	0	0	9.10495	0	0	0.228218	0.275881	0	0	0	0	0	0	0.479804	0	0	1.16415	4.901108	0	1.02287	0.252674	0	0	0	0	0.595657	0	0.683181	0	0	0	0	0	1.539955	0.225975	0.255439	0	0	0	0	0	0	11.483053	4.26289	0	13.306062	0	5.63423	0.707897	0	0	0	0	0	0	0	0	0	0	0	0	0	0	0	0.929556	0	0.31623	0	0	0	0	0	0	0	0	3.89978	0	0	0	0	0	0.310334	0	0	0	0	0	0	0	0.0128946	0	0	0	0	0	9.7382	0	0	1.93499	0	0	0	0	0	0.777393	0	0	0	0	0	0	0	0	0	0.408946	0	0.821282	0	0	0	1.08116	0	0	0	13.3381	0	0	3.20615	0	0	1.35194	0	0	0.221195	0.971006	0	1.87384	0	3.50176	0	0.38929	0	0	0.595913	0	0	0.907873	0	0	0	0	0	0	0.408007	0	2.78424	0.0767593	0	0	0	0	0	0.30779	0	0.43596	0.591492	0	0	0	0	0	0	0	0	0	0	1.725	0	0	0.220177	1.68043	0	5.36399	0	0	0	0	0	0	3.68854	0.250093	0	0	0.819429	0	1.318843	0	0	1.81821	8.33582	4.62222	0	0	0.405013	0	1.8745	0	18.3401	0	0	0	3.2643	0	3.51613	0	0	22.3149	0	0	0	0	0	1.71359	0.296434	1.07853	0	0	0	0.708669	0	0	0	1.06678	8.00568	0	0.156014	0	0.428217	0	0	0.567246	0	0	0	0	0	0	0	0.735705	0	0	0	0	0	0.488389	0	0	0	0	0	0	1.30254	0.553433	0	0	0	46.0999	0	0	0	5.36597	0	0	0.824654	2.30048	NA	0	0	0	0	2.3649	0	2.16243	1.28371	0	0	0	3.69123	0	0.265735	0.220122	0.513434	0	0.945674	0	0	0	4.967412	0	0	5.47402	0	0	0.868201	82.0303	0	0	0	0	0.97224	0	29.0079	0.438881	2.16134	0	0	0	0.232629	0	0	0	0	0.987667	0	0	0	0	0	0	0	1.02395	0	0.213314	0	0	0	0.193637	0	0	0.30595	0	0	0	0	0	0	28.7438	0	0	0	0	0.458333	0	0	0	0	38.2914	0.461459	0	0	0	1.86373	0.271691	0	0	9.06629	0	1.77021	0	0	0	0	0	0	0	0.481048	0	0	0	0.162386	0	0.377653	0	0	0	0	0	0	25.213203	0	0	0	0	0	0	0	1.00073	0	0	2.8432	0	0	0	0	0	0	0	0.807636	0	0	0	0	0	0	0	1.593848	1.75217	0	0	0	0.836474	0	0.364367	12.3875	0	0	0	0	0	3.59935	1.25032	0	0	0	0	9.83302	31.4105	0	0	0	0	0	0	0	1.61251	0	1.39653	0	0	0	0	0	0	0.824403	0	0	0	0.774956	0	0	0	9.35986	0	0	0	0	0	2.61679	0	25.7561	0	0	0	0	0	0	0	0	0	0	0	0	0	0	0	0	0	0	0	0	0	0	0	0	0	0	0	0	0	0	0	0	0	0	0	0	0	0	0	0	0	0	0	0	0	0	0	0	0	0	6.51646	0	0	0	0	0	0	0	0	15.9916	0	0	0	0	0	0	0	0	0	0	0	0	2.87792	0	0	0	0	0	23.00695258216	0	25.2916	0	0	0	0	1.66798	0	2.32539	0	0.812725	27.8396	0	0	0	1.97006	0.489267	0	0	0.209762	0	0	5.40996	2.51971	0	6.675	19.00642	0.720056	0	0	3.8424	0	0.375241	0	0.248603	0	0	0	0	0	4.71512	0	0.340119	34.8092	4.44467	0.593281	0	0	0	1.25388	6.6231	0.20512	0.361192	11.512725	0	0	0	3.66551	0	0	5.86834	0	0	0	0	0	0	0	7.18755	0.67482	0.356457	0	0.398519	0	0.777841	0	0	0	0	0	0	6.2631	0	0	5.25952	0	0	0	9.3654854	0.913255	0	0	1.51015	0	0	0	0	0	0	0	0	0	0.972297	1.18224	0	0	0	0	0	0	0	0.73211	0	0	0	0	0	0	10.2382	0	0	0	0	0.460193	0	0	0	0	0	0	0	1.201	16.49343	0.105872	0	0	0.28709	5.4105	0	0	0	12.546784	1.15051	0	0	0	0	0	0	0	0	0	0	0	0.417902	0	0	0.0727384	0	0	0	0	0	0	0	0	0	0	0	0	0	0	4.53482	0.418177	0	0	0	0	4.05948	0.207731	0	12.27025	0	0	0	0.225031	0	0	0	0	0.182271	2.24651	0	0	0	0	0	0	0	0	0	0	0	0	0	0	0	3.76155	0	1.29367	0	0	0	0	7.87209	5.33575	0	2.13736	0	0	0	0	4.852561	0	0	0	3.06449	0	0	0	0	0	0	0	0	0	0	0	0	0.806736	0	0	0	0	1.14511	1.25058	25.7722	2.00197	0	0	0	7.82308	0	0.912705	0	0	0	0	0	0	0	0	0	0	0	0	0	0	0	0	0	6.51424	0	0	0	0	0	0	0	1.70528	0	0	0	0	0	0	0	0	0	1.18025	0	0	1.60016	0	0	0	0	0	0	0	0	0	0
Ppp1r12c	0.842983	31.197639451	0.307471	0	2.413234	0	0	0	0	0	0	9.13605	0	0	5.8964	0	0	0	2.4720473989	0	0.15484	0	0	0	12.3479	0	0	0	13.48616	0	0	13.25302	16.44344	8.595879	0.836892	4.010564	5.92258	0	0	0	0	2.97557	0	0	0	0	12.9729	48.35384	75.34227	0	0.272027	2.05132	0	0.337392	0	0	0	261.7748	16.30513	0	28.76741	0	0	0	5.80716	2.73891	0	1.120365	0.169284	0	0	0	40.53153	0.27022	0	1.167354	0	0	4.66072	0	0	0	0.309046	6.708504	7.01288	0	0	0	0	2.84906	0	84.20901	0	0	74.03734	0	0	0	0	67.4108	0	0	0	0	0	0	0	0	0	0	0	0	0	112.40812	12.20169	0	0.363307	0	0	36.8456900410488	8.8802	5.91084	0	0	0	0	0	0.335637	2.684258	0	0	0	41.41064	0.742798	0.400272	7.42371	0	0	0	16.8353	0.402907	0	0	0	50.01646	7.3175	2.29279	0	0	7.3772	0.273272	53.24716	0	6.090429	0	21.14355	3.85338	13.30636	1.846405	0	0	0	8.956724	2.225916	7.222968	0	4.21454	0	0.463993	9.403376	0	0	10.45571	79.88059	0	30.57146	0.654034	0	0	12.0775	1.97348	0	71.68895	0	0	0	0	0	0	58.9457	0	0	0	15.03695	0	0	6.72563	0	0	7.17364	43.96292	0	0	3.18743	2.014383	0	0	30.56091	0	0	0	0	0	0	8.36355	0	4.500206	3.7639	0	0	6.01552	12.0046	0	0	0	17.31436	0	0	0	0	16.3106	0	11.77653	0	34.90276	0	7.596754	0	0	52.38192	0.237934	0	55.53552	0	0	2.711314	0	0	0	0	53.4752	0	0	0	1.327575	3.60612	0	0	0	2.14937	3.59792	0	0	0	0	0.988324	0	8.300589	0	13.65673	0	0.401044	0	0	0	2.77881	0	0	6.90718	0	0	16.499534	0	0	0	40.39557	0.328814	0	0	0	0	0	0	0	1.56888	0	64.9822	6.05899	0	0	0	6.826605	0	7.94944	9.99929	0	0	0	0	0	25.9687	0	0	0.354977	0	0	10.46273	0	0	0	11.1206	0	5.90476	0	0	0	1.952552	59.4438	0	46.6144	0	0.401115	107.45981	0	0	0	10.22972	0	0	0	0	0	0	11.41329	0	0	7.42929	0	0	0	0.790582	0	0	0	1.374627	0	0	170.6789	0	2.297917	0	0	0	0	110.7195	3.17501	0	90.1977	0	0	8.853641	5.41362	107.1424	0	0	0	101.4084	0	0	0	NA	0	0	0	0	0	0	0	0	0	0	0	16.86014	69.2556	0	0	0	0	0.548789	0	0	0	0	3.214473	0.948495	10.77086	0	0	0	0	14.14043	16.4815	0	0	0	0	0	0	0	0	11.393662	0	0	0	2.12351	15.0964	0	0	0	0	0	0	0	0	0.571007	7.7494	1.91377	0	5.15	0	0	3.67906	0	0	0	79.797587	0	0	0	0	20.15008	0	0	0	0	0	1.22127	0.842046	5.06581	0	9.20297	0	0	6.59075	4.18132	4.502135	0	0	1.85993	0	4.95703	0	0	139.8034	0	2.17203	19.1448	0	0	0	10.3863	0	0	0	0	0	0	0	0	0	3.11543	10.53734	0	0	0	32.860031	0	0	0	0	0	12.9696	0	0	0	0	0	0	0	0	0	0	3.48354	0	0	18.6337	0	0	50.1222	0	0	0	61.11169	0	0	0	0	0	0	55.36294	0	0	0	0	12.5697	0	0	0	0	0.605292	3.491213	0	2.0527	0	0	0	0	0	0	0	0	0	0	0	0	0	9.34133	0	0	2.193312	0	0	0	0.592859	0	0	61.10248	0	0	0	29.04211	0	0	0	0	0	0	24.7043	0	0	0	0	0	0	0	0	0	0	0	0	0	72.3124	20.6883	0	0	85.7838	0	0	0	0	0	0	0	0	0	40.4616	0	15.77711	0	0	0	0	14.2192	0	0	0	21.82448	0	0	0	0	0	0	0	0	0	0	0	0	0	0	0	0	0	0	0	0	0	41.9982	11.11455	0	0	0	0	0	0	0	0	0	0	0	0	17.2617	1.26124	0	0	0	0	3.1884	0	0	0	0	0	0	0	0	0	0	44.4412	0	4.45556	0	0	0	0	272.266	0	0	0	0	1.47943	46.71049	0	1.35312	25.67003	0	18.95508	0.75411	0	0	6.271837	0	61.80664	266.1061	13.45975	38.2669	0	0	35.49684	0	0.294038	72.65179	4.02541	102.1599	0	217.8646	0	0	27.85586	0	0	0	0.503923	0	0	18.24249	0	0	0	0	0	29.47372	44.33116	0	1.393277	4.58521	123.71056	0	0	0.909584	3.18007	6.448445	0	0	42.42604	26.06225	0	0.421042	1.739393	0	0	69.783	0	0	0	14.5707	0	6.63921	100.93473	0	0	0	115.9888	20.70287	0	0	0	0	65.5309	0	3.77364	0	0	0	2.155103	0	0	0	0	0	88.5189	0	0	0	0	0	0	6.00462	0	0	0	9.50194	0	0	0	100.34611	0	0	1.955604	0	1.443768	0	0	0	3.24151	0	0	0	0	0	0	0	0	0	0	0	0	0	0	0	0	0	0	0	0	0	0	0	0	0	42.47732	0	0	0	0	0	0	335.652	0	0	0	0	0.654665	0	1.0248439	0	0	4.75861	0	0	0	0	22.68166	0	12.496282	0	0	0	0	0	28.18575	0	0	0	0	4.152585	0	0	0	0	9.91282	9.0714	0	0	0	0	25.52384	0	2.48599	0	0	126.81175499	0	0	0	0	0	0	0	0	0	0	0	0	43.4917	0	0	0	0	0	0	1.49508	23.21665	6.679952	0	15.96477	46.46723	47.68596	0	0	0	25.91926	18.04787	0	0	0	0	0	0	15.30639	0	0	0	0	0	19.4791	0	0	1.71682	0	0	1.66386	0	0	0	0	1.49698	0	0	0	0	0	0	0	0	0	0	0	0	0	0	0	7.78625	0	0	31.32228	0	0	0	0	0	22.53837	0	11.7229	0	0
Ppp1r13b	0	0	0	0	12.8952	0	0	0	0	0	2.664	0	0	0	16.75601	0	0	0	0	18.7264	0	0	0	8.13741	6.98898	0	0	0	2.81468	0	0	0	2.11628	0	0	0	0.880417	0	0.301916	2.05392	0	0	0	2.02384	0	0	0.332968	0	0	0	12.9666	0	0	0	0	0	0	0	0	0	0.734054	28.5166	19.3939	3.07036	0	0	0	0	0	0	0	0	0	0	0.162272	0	6.581118	0	0	16.330175	0	0	1.72475	10.0088	1.83067	0	0	0	0	0.807756	28.5078	0	0	0	0	0	6.92366	0	0	0	2.91672	0	0	6.48169	0	3.74198	0	0	0	0	9.71105	5.35492	0	0	5.00638	3.24815	0	0	3.41938	0	0	0	0	0	0	0	6.79409	18.302	0	1.39382	0	0	0	0	0	0	0	0	0	0	0	0	0	10.9732	0	0	0	12.8721	1.09999	0	2.29152	0	0	0	0	0	0	4.71468	0	0	0	0	3.29301	15.160974	0	0	0	0	0	0	0	0	0	0	0	0	1.71154	0.141664	0	0	0	0	0	0	0	0	0	5.14457	0	0	0	0	0	0	0	0	0	0	0	0	0	0	0	0	0	0	0	0	0	0	0	0	8.05316	6.71469	0	0	4.45979	0	0	0	0	0	7.81497	0	0	1.32925	8.78451	0	0	6.18256	0	0	0	0	0	0	0	0	12.2064	0	4.96271	0	2.488	0.352402	0	2.03925	0	1.61872	6.27722	6.65136	15.8728	44.36674	0	0	32.71686	0	0	0	7.09719	0	13.8904	1.63142	14.16114	0	0	0.416703	0	0	0.171688	0	0	0	0	4.48571	1.47221	0	10.4795	3.98079	0	0	0	0	2.01304	0	0	0	0	0	0	0	0	0	0	0	0	0	0	0	0	0	0	0	0	0	0	0	4.35657	0	0	0	7.6492	0	0	0	0	0	0	0	0	0	0	0	0	0	0	1.81101	0	0	0	0	0	0	1.02263	0	0	0	5.04307	0	0	0	0	0	1.5222	0	2.67379	2.48266	0	0	0.658997	0	0	7.66157	0	0	0	0	0	0	3.86113	0	0	0	0	0	0	0	1.54374	0	0	2.98901	0	0	0	0	0	0	0	0	0	0	NA	0	0	0	0	0	6.19232	0	5.3858	0	0	0	0	0	4.62759	2.35604	0	0	0	0	1.93673	2.60302	0	0	0.00154001	0	0	0	2.67921	0	0	0	0	0	0	0	0	0	0	0	0.230118	31.5303	0	0	0.263963	0	0	0	1.24062	0	0	0	1.59865	0	0	0	2.03851	0	0	6.75715	0	0.996396	0	0	0	0	0	0	0	8.49652	0	0	9.18078	0	0	0	0	0	0	0	0	2.45375	0	0	0	2.57543	0	0	0	0	0	24.0275	6.09615	0	0	0.422126	0	0	0	0	0	0	0	0	13.9159	2.240763	0	0	0	0	0	0	0	0	0	0	0	0	0	0	0	3.52445	0	0	0	0	0	0	0	0	0	0	0.485149	0	0	0	0	0	0	0	0	0	0	0	0	0	0	0	0	0	0	0	0	0	0	0	0	0	0	0	0	0	0	0	0	0	38.183	0	0	2.39926	0	0	0	0	0	0	0	0	0	0	3.45775	0	0	0	0	0	0	0	0	0	0	0	0	0	0	0	0	0	0	0	0	0	0	0	0	0	0	0	0	0	0	0	0	0	0	0	0	0	0	0	0	0	0	0	0	0	0	0	0	0	0	0	0	0	0	0	1.67197	0	0	0	0	0	0	0	0	0	0	0	6.34336	0	0	0	0	0	0	0	0	0	0	0	0	0	0	0	0	0	0	0	0	0	0	0	0	0	0	0	0	0	0	0	0	0	0	0	0	0	0	0	0	0	0	0	0	0	0	0	0	0	0	0	0	0.967712	0	0	0	0	0	0	0	0	0	0	0	0	0	0	0.129289	0	3.01325	0	0	0	0	0	0	0	0	0	0	1.90679	0	0	0	0	0	0	0	0	1.64845	0	0	0	0	0	0	0	0	0	0	0	0	0	0	0	0	0	0	0	0	0	0	45.1733	0	0	0	0	0	0	0	0	27.6067	0	0	0	0	0	0	0	1.84346	0	0	0	0	0	0	2.44421	0	0	0	0	0	0	0	0	0	0	2.01492	0	0	0	0	0	0	0	0	0	19.3204	0	0	0	2.1595	0.194837	0	0	0	0	0	0	0	0	0	0	0	0	0	0	0	0	0	0	0	6.395519	0	0	0	0	0	0	0	0.787093	0	0	0	0	0	0	10.2394	0	0	0	0	0.418172	38.6839	0	0	0	0	0	1.34981	0	0	0	0	0	0.694795	0	0	0	0	0	0	0	0	0	0	0	0	0	0	0	0	0	0	0	0	0	0	0	0	0	0	0	0	0	0	0	0	0	0	0	0	0	0	10.2461	0	17.4348	0	0	0	8.98668	0	0	0	0	0	0	0	0	0	0	0	0	0	0	0	0	0	0	0	0	0	0	0	0	0	0	0	0	0	0	0	0	0	0	0	0	0	0	0	0	0	0	0	0	0	0	0	0	0	0	0	0	0	0	0	0	0	0	0	0	0	0	0	0	0	0	0
Ppp1r13l	0	2.2914	0	0	0	0	0	0	0	0	0	0	0	0	0	29.6758	0	0	0	0	0.134114	0	0	0	0	0	0.18849	0	0	0	8.071283	0	0	4.25051	0	0	0	0	0	0	0	6.12405	0.328862	0.223961	0	16.1077	0	0	0	1.27218	0	0	0	0	0	0	0	0	0	0	0	0	1.40381	0	0	16.5357	0	0	0	6.03464	0.368284	0	0	0	37.4698	0	0	0	0	1.90379	0	0	0	0.943737	0	0	0	0	0	0	0	0	0	0	0	0	1.15135	0	0	0	0	0	0	0	0.431732	0.372859	0	0	0	0	0	21.05191	0	0	0	0	0	0	0	0	0	0	0	0.618219	0	0	0	1.43507	0	0	0	1.38503	0	0	0	0	0	0	2.65078	8.5528	0	0	0	0	0	0	0	0	0	0	0	0	0	0	0	0	0	0	0	0	0	0	15.8319	6.58047	0	0	0	0	0	0	0	0	0	0	2.41587	0	2.5395	0	0.581299	0	0	1.18552	0	0	0	0	0	0	0	0	0	0	0	0	0	0.875196	0	0	0	1.87533	0	0	0	0	0	0	0	0	0	0	0	0	0	0.287443	0	0	0	0	0	2.05683	22.3174	0	0	0	0	0	0	0	0	0	0	0	0	0	0	0	0	1.0093	0	0	0.612263	0	0	0	0	0	0	13.7973	7.39581	0	0	0	0.336738	0	9.42835	0	3.95146	0	0	0	0	0	0	0	0	0	0	0	0.240686	0	0	0	0	0	0	0	0	0	0	0	0	0	0	0	0	0	0	1.52169	3.59243	0	0	3.39007	0	0	0	41.4979	0	0	0.469348	0	0	0	0	0	0	0	0.869696	0	0	0	0	0	0	7.04906	0	0	0	0	0	0	0	0	0	0	0	0.976633	0	0	0	118.967	0	0	0	0	0	0	0	0	0	0	0	0	0	5.42953	0	0	6.37842	0	0	0	0	0	0	0	0	0	0	0	0	0	0	0	0	0	0	0	0	0	0	0	0	0	0	0	0	0	10.8559	0	0	0	NA	21.15831	1.11363	0	0	0	0	13.6436	0	0	0	0	0	0	0	1.68307	0	0	0	0	0	0	0	3.17178	0	0	0	0	0	0	3.8844	14.3648	0	0	0	0	0	0.45072	0	0	0	0	0	0	0	0	0	0	0	37.8124	0	0	0	0	0	0	0	0	0	1.89626	0	0	0	0	0	0	0	0	0.365477	0	0	1.05635	0	0	0	0	0	0	134.216	15.30159	0	0.560465	0	0	0	0.321181	0	0	0	0	0	0	0	0	0	0	0	0	0	0	8.68688	0	0	0	0	0	0	0	0	0	0	0	0	0	0	0	53.0759	0	0	0	0	0	0	0	0	4.84072	0	0	0	0	0	0	0	0.783856	0	0	0	0	0	0	0	1.69542	0	0	0	0	0	0	0	0	0	0	0	0	0	0	0	0	0	0	0	0	0	0	0	0	0	0	0	0	0	0	1.23745	0	0	0	0	0	0	0	0	0	2.43683	0	0	0	0	0	0	0	0	0	0	0	0	0	0	0	0	0	0	0	59.4522	105.42326	0	0	0	0	0	0	0	0	0	0	0	0	0	0	0	0	0	0	3.85492	0	0	9.69583	0	0	0	0	0	0	0	0	0	0	0	0	0	0	0	0	0	442.30319	0	0	0	0	0	0	0	0	0	0	0	0	0	0.672959	0	0	20.9031	0	0	0	0	0	12.4771	0	0	0.917951	0	0	0	0	0	0	0	0	0	0	0	241.85445	0	0	0.722588	0	0	0	19.1966	1.74339	0	0	0	0	0	0	0	0	0	6.04416	0	0	0	5.40032	0.581199	0	0	0	0	0	0	0	0	0	0	0	0	0	0	0	0	0	0	0	0	0	0	0	0	0	0	0	0	0	0.656827	0	0	0	0	0	1.45184	0	0	0	0	0	0	0	0	0	0	0	0.931218	0	0	0	0	0.763257	0	0	0	0.84897	0	0	0	0	0	0	0	0	0	0	14.7694	0	0	0	0	0	14.462028	0	0	0	0	0	0	0	0	0	0	0	0	0	2.75783	0	0	0	0	0	0	0	0	0	0	0	0	1.7416	0	0	0	0	2.51524	0	0	0	0	0.309606	0	0	0	0	0	0	0	0	0	0	0	0	0	0	0	0	0	0	0	0	0	0	0	0	2.69344	0	0	0	3.60711	0	0	0	0	0	0	0	0	1.12102	0	0	0	0	7.19331	0	0	0	0	0	0	0	0	0	0	0	0	0	0	0	0	0	0	0	0	0	0	0	0	0	0	0	0	0	0	0	25.7576	0	0	22.5906	19.6625	0	0	0	0	0	0	0	0	0	0	12.8444	0	0	0	0	0	0	0	0	0	0	0	0	0	0	0	13.6422	0	0	0	0	0	0	0	0	0	0	0	0	0	9.77357	0	0	0	0	0	0	0	0	0	0	0	0	0	0	0	0	0	0	0	0	0	0	0	4.23765	0	0	0	0	0	0	0	0	0	0	0	0	0	0	0	0	0
Ppp1r14a	2.17069	2.03284	0	0	0	0	0	0	0	0	0	0	0	0	0	0	3.01163	0	0	0	1.20536	0	0	0	0	0	3.45442	0	0	0	0	2.02846	4.05697	0	0	0	0	0	0	0	0	0	0	0	0	0	0	0	3.08675	0	0	0	0	0	5.63223	0	3.51549	0	0	0	0	0	0	0	0	0	0	0	0	0	0	0	0	0	0	0	0	1.62381	0	0	0	0	0	24.5808	1.96214	0	0	0	9.17512	0	0	41.4169	0	1.6204	0	35.1195	0	0	0	0	0	0	0	0	0	17.1075	0	0	0	0	8.00332	0	0	0	0	3.56508	0	0	0	0	18.5376	5.45958	0	0	0	0	0	2.67142	0	0	0	0	0	0	0	0	6.31808	0	0	0	0	3.74065	0	0	0	0	0	0	0	0	0	0	0	0	0	0	0	0	0	0	0	0	0	0	0	0	0	0	0	0	0	0	0	0	0	7.93508	0	0	0	8.86065	0	0	0	0	0	0	0	0	0	0	54.3287	5.02594	0	7.00627	0	4.08867	0	0	0	0	0	19.8607	0	0	31.0911	0	0	0	0	0	10.4852	0	0	0	0	0	0	0	39.2659	0	0	6.22278	0	0	14.537	0	0	0	2.61521	2.56607	0	0	0	0	0	0	27.4258	3.16225	0	0	0	0	0	0	0	0	13.5945	0	0	0	25.5231	0	0	0	0	0	0	0	0	0	4.99916	0	13.1496	0	0	0	0	0	2.30555	4.22637	1.76214	3.23084	0	0	0	0	0	0	3.99828	8.26779	0	0	0	0	0	0	0	0	0	0	0	0	0	0	5.37279	0	0	110.498	0	0	0	24.7253	2.47656	0	0	0	0	0	0	0	0	0	0	27.9219	0	0	0	0	0	0	0	0	0	0	9.0802	0	0	0	0	0	0	0	0	0	0	0	0	0	0	0	2.26513	0	0	0	0	0	0	0	0	0	5.62946	0	0	8.73464	0	0	0	0	0	0	20.1871	0	0	0	39.2527	5.93565	0	0	0	0	0	0	0	5.62963	0	0	3.17171	0	0	0	NA	0	32.8957	5.79242	0	0	0	0	0	0	0	0	0	5.09801	0	0	0	0	0	0	3.08005	0	3.16813	0	0	0	3.59131	0	15.5661	0	0	10.2443	0	15.665	0	8.55246	0	0	5.89537	0	0	2.84255	0	0	0	0	0	0	0	0	0	0	0	0	0	0	0	0	0	0	0	0	0	4.78255	0	0	0	0	0	0	0	0	0	0	0	0	0	0	0	0	0	0	0	0	0	0	9.24169	43.0777	0	0	0	1.89542	10.3987	8.01889	0	0	0	0	0	0	18.4398	0	0	0	0	0	9.06946	24.7691	0	0	0	0	0	0	4.54317	0	0	33.0342	0	0	0	11.6935	0	8.10506	0	0	0	0	0	0	0	0	0	0	0	0	0	0	0	0	21.0222	0	0	0	0	0	0	0	0	0	0	0	0	0	0	0	0	0	0	0	0	0	0	0	61.405	0	0	0	0	0	0	0	0	0	0	0	0	13.2065	0	0	16.9751	0	0	9.41252	0	0	0	0	0	0	0	0	4.93448	0	0	0	0	96.2793	0	0	0	0	0	0	0	62.3331	0	0	0	0	0	0	0	0	0	0	0	0	0	10.8426	0	0	0	0	0	0	0	0	0	0	0	0	0	0	0	0	0	9.42463	0	0	0	0	0	0	0	0	0	0	0	0	0	0	0	0	0	0	0	0	0	0	0	0	0	0	0	0	0	0	0	0	0	0	0	0	0	0	0	0	0	0	0	0	0	0	0	0	0	0	0	0	0	0	38.2674	0	0	0	0	0	0	0	0	0	0	0	0	0	0	0	0	0	0	0	0	0	0	10.9751	25.6463	0	0	0	0	0	0	0	0	0	0	0	0	0	0	0	0	0	0	0	0	0	0	0	0	0	0	0	0	0	0	0	0	0	0	0	0	0	0	0	0	0	0	0	0	85.3547	0	0	0	0	0	0	0	0	0	0	0	0	0	0	0	0	0	0	0	0	0	0	0	0	0	0	0	263.934	0	0	0	0	0	0	0	6.15815	3.46892	0	0	0	21.4438	0	0	4.46009	0	2.87426	0	0	0	0	0	0	0	3.0355	0	0	0	0	0	0	0	0	0	0	0	0	0	0	0	10.3199	0	0	0	0	0	0	0	0	0	1.99493	0	0	0	0	0	0	0	0	0	0	0	19.1321	0	0	0	0	0	0	0	0	0	0	0	0	0	0	0	0	0	0	0	0	0	0	0	0	0	0	0	0	0	0	0	0	0	11.46	13.212	0	0	0	0	0	0	0	0	0	0	0	0	0	0	0	0	0	0	0	0	0	0	0	0	0	0	0	0	17.074	0	0	0	0	0	0	0	0	0	0	0	0	0	0	0	0	0	28.2935	0	0	0	0	0	0	0	0	0	0	0	0	0	0	0	0	0	0	0	0	0	0	0	0	0	0	0	0	0	73.6247	0	0	0	0	0	0	0	0	0	0	0
Ppp1r14b	2.16724	8.10897	9.46653	0	3.24192	0	10.3841	54.3006	2.16608	0	0	4.21084	19.1917	76.0679	4.66958	10.0215	57.1627	23.8826	25.1479	5.37529	12.4546	0	40.3877	3.23011	0	0	9.25461	4.12048	32.3813	0	14.2551	61.9392	13.9816	33.2768	10.4824	8.20316	15.5247	37.9432	74.0183	2.66438	17.1595	11.8843	0	39.2659	24.5934	4.29674	16.373	16.0791	27.8965	9.73783	24.4787	19.0237	43.9273	2.62805	9.00317	6.40525	7.16656	4.32485	11.1197	0	0	0	54.7235	15.9586	10.3991	20.1248	20.3574	20.39	10.4788	130.208	13.3639	49.4465	11.2243	12.4398	51.6824	24.4772	15.5339	26.1118	51.9573	13.4897	0	37.2614	30.3834	13.8107	11.8138	71.9657	23.3617	0	23.225	8.28157	0	46.341	0	8.68727	55.7277	19.7778	0	0	16.9155	29.4873	34.2204	2.18435	18.3507	30.546	3.10785	6.7595	43.2793	7.9018	6.02404	18.3559	3.91789	14.3554	1.2298	1.33372	19.9926	24.4879	15.5168	21.1475	10.7346	13.3626	20.9178	13.4475	5.89581	4.43844	28.6727	16.6351	15.2901	18.1967	9.46082	5.44285	0	0	17.8175	49.6235	14.1472	0	16.9703	3.52184	25.138	15.511	23.2534	2.67274	8.17988	2.60046	36.0359	20.2723	0	16.44	1.54805	24.6345	14.8763	1.67562	3.06004	1.3587	9.24954	5.88799	8.54135	21.944	42.6849	0	29.8555	35.5626	6.50273	0	18.7133	3.73729	7.13812	3.54945	21.0557	4.27404	0	10.6762	3.98299	18.375	5.9611	31.1146	8.96425	40.6478	3.83654	15.5454	1.76827	5.3034	3.79347	15.3521	0	1.47927	2.32468	11.7816	70.4191	5.46186	17.9725	2.52095	38.3371	21.001	13.9988	39.8085	4.60901	7.37355	4.98904	23.337	15.0949	39.1705	33.1108	0	34.9036	5.14989	15.0737	3.39017	17.0729	28.0593	34.9682	19.4269	6.34487	24.7073	7.31876	4.57284	12.1284	18.4539	30.0502	1.55972	5.24557	38.1908	1.25613	3.56859	3.41904	4.37137	25.7978	0	11.3318	8.45752	18.5861	10.434	15.2385	19.5594	10.3052	52.8664	14.6306	21.4761	25.135	0	40.5446	8.88192	8.07683	2.29864	11.5118	8.91723	5.02361	5.10868	8.91991	8.68551	13.0217	11.2356	13.2834	20.8448	1.19414	20.3502	2.60022	13.0107	4.78132	15.484	9.96129	24.1085	26.1305	17.8626	39.8584	37.1711	0	24.0198	16.4801	7.88753	11.3953	10.9578	248.046	14.967	14.4375	0	47.2027	6.40505	43.2833	3.98168	8.91041	35.7477	30.6697	41.6605	28.3264	2.15038	0	3.3896	0	0	0	49.4525	6.7155	18.5033	18.5102	34.3805	155.814	5.14951	16.8727	0	6.42991	21.3355	18.4303	16.2585	38.1327	1071.69	1.89006	45.2053	0	49.4911	13.7711	0	52.874	2.76974	84.9822	112.948	44.6936	23.2943	30.6122	6.35833	4.26994	436.213	68.0282	0	18.6201	20.7466	24.0029	80.9306	16.1925	23.2052	7.18435	119.833	25.8766	3.21235	4.26861	0	67.1742	10.5201	68.2927	12.0389	42.2528	39.1912	4.72976	45.6118	2.38304	5.03469	16.5347	20.5153	10.5787	14.0473	0	12.5716	3.81665	5.4481	77.8925	11.4887	29.6579	170.695	43.4731	16.3119	47.1858	24.2023	1.05807	3.55112	54.7864	14.3657	16.6239	12.1369	14.2686	3.15948	16.7848	388.839	9.45615	14.5296	3.45746	7.44046	14.9527	198.672	6.90721	5.95705	NA	7.75556	100.518	35.0554	0	67.4212	23.571	46.7607	5.6951	0	5.04762	3.41774	0	23.0022	17.6641	13.891	63.2253	2.19193	12.871	29.9344	42.5322	11.6702	6.00892	0	38.2027	2.3793	37.8745	19.0983	27.0178	263.793	6.64537	0	38.0266	0	21.3144	1.38093	6.6655	22.1641	9.5664	10.5954	32.788	14.1369	42.2568	17.3453	0	15.9279	2.20831	11.5737	0	1.78413	25.5316	16.2317	2.53803	4.03047	17.7998	4.62337	23.2888	12.6365	21.4347	40.1715	0	6.3837	24.4125	29.7946	0	59.4083	2.33148	5.74358	0	27.5783	16.5201	147.777	14.2172	0	7.52377	20.6305	9.3688	0	25.0842	22.4352	7.20967	8.55279	0	0	1.88274	0	21.6393	4.69018	252.258	66.3107	6.33908	15.0002	30.6033	35.4333	16.0369	21.8851	107.737	7.32922	24.1525	5.17194	3.29509	170.485	0	46.4792	62.2676	21.2159	13.039	107.314	3.97409	21.9052	60.1258	51.6404	0	31.1043	26.3002	17.8922	0	22.3776	40.8686	0	5.72137	4.30481	56.5596	7.50442	0	0	13.2513	0	0	24.1722	81.7142	124.245	15.3907	27.0391	21.5881	10.8277	0	0	15.4649	0	22.0128	8.56867	26.5143	0	0	11.3567	64.8029	19.4579	24.3715	18.9532	286.385	0	67.037	0	5.16967	108.102	0	8.49858	7.00248	37.1512	20.7354	26.1748	56.3467	0	24.4302	0	11.8631	92.632	7.4913	10.9851	30.0493	9.94795	73.4763	0	2.7945	18.8856	49.1884	40.5201	8.06842	24.989	5.50468	233.718	5.89659	27.1066	0	0	21.2748	0	65.1208	0	1.95539	0	7.15801	0	0	0	0	0	0	0	0	0	0	0	30.771	0	0	0	0	0	0	0	0	0	0	0	0	0	0	13.3728	0	0	0	0	0	0	0	0	0	0	0	0	0	0	0	0	0	0	0	0	0	0	0	0	0	0	0	0	0	0	0	0	0	0	0	0	0	0	0	30.1233	0	0	0	0	0	0	0	0	0	0	0	0	0	0	0	0	0	0	0	0	0	0	0	0	0	0	0	0	0	4.76167	9.52382	7.54048	65.8746	75.8811	61.1005	0	5.04351	0	2.87025	5.47966	21.2074	8.14658	8.75421	5.66335	22.6784	25.9434	4.0655	3.10946	16.3037	49.0481	20.9981	7.56273	5.83176	11.6456	29.9208	2.15409	13.3962	44.5694	5.22409	0	65.9426	1.14215	37.9077	7.31399	39.3641	30.3028	147.691	15.9744	68.9511	133.315	1.57031	6.36062	0	9.83278	3.96708	24.9892	53.6501	0	146.728	28.5352	6.53063	0	0	23.2791	55.3774	30.501	19.5336	23.2625	28.3565	18.3896	3.46869	74.8001	79.2644	24.758	4.39334	78.142	136.689	0	6.58845	17.2095	0	36.6778	15.1332	7.12682	0	4.03929	10.7568	0	26.677	0	2.13288	0	6.47585	17.2195	30.8108	136.291	11.5185	15.7674	22.8969	47.5149	69.7392	200.685	0	0	12.7181	6.1625	0	0	80.1438	0	0	275.925	106.155	26.4138	0	66.1173	12.634	96.4763	13.8139	72.8434	39.0199	0	0	237.964	6.9255	34.3346	67.9205	2.89983	0	0.902732	123.481	0	754.053	5921.89	0	59.6568	10.7102	12.3317	0	0	0	0	2.80471	0	0	0	0	260.075	36.0926	111.199	0	5.12487	0	31.4428	20.0146	1.15288	0	0	0	181.428	1.52777	94.0835	0	434.123	0	0	31.6626	1.90937	0	0	0	26.9541	54.5423	20.4338	0	9.55366	0	26.3101	28.1393	13.4831	0	0	0	12.7743	30.7774	50.8976	0	0	0	19.2494	39.6798	89.0157	0	0	0	33.471	61.4571	5.36236	0	0	0	17.5784	68.4065	13.4755	144.676	0	0	25.6434	18.8221	4.84364	10.3857	68.8021	0	32.2978	12.8405	0	18.2134	27.4349	0	0	14.2031	64.1339	0	12.2308	0	29.5883	27.5487	955.081	35.4586	29.652	31.5303	27.424	5.8996	10.5543	6.15814	5.45579	24.4222	81.456	27.6499	0	39.1	63.9431	34.1517	22.6704	73.2624	0	7.11324	64.2802	20.9116	16.6986	6.87389	29.1716	0	12412.3	32.8032	51.9349	8.20709	0	0	72.9119	0	21.7013	32.6626	5.76376	0	60.9279	0	5.8166	13.0703	38.2086	0	0	0	47.6936	51.0255	59.7161	0	0	8.41071	90.2986	36.8988	0	264.844	7.23722	0	59.1774	36.8065	20.784	0	114.276	0	0	6.6423	0	31.8469	0	0
Ppp1r14c	0.300422	0.275394	0	0	0	0	0	0.68715	0	0	0	0.638511	0.478147	0	0	0	0	0	0	0	0	0.879649	0	0	0	0	0	0	0	0.208844	0	0	0.0714819	0	0	0	0.700901	0	0	0	0	0	0	0	0	0.939662	0	0	0	0	0	0	3.81002	0	0	0	0.511631	0	0	0	0	0	0	0	0	0	0	0	0	0	0	0.578602	6.27595	0	0	0.121649	0	0	0	0	0	0	0	0	0	0	0	0	0.660764	1.46994	0	0	0	0	0	0	0	0	0	0	0	0	0	0	0	0	0.825502	0	0	0	0	0	0	0	0	0	0	0	0	0.59898	0.38787	0	0	0	0	0	49.2072	0	0	1.29923	0	0	0	0	0	0	0	0.260369	0	0	0	0	0.0519999	0	0	0	0	0	0.105948	0	0	0	0	0	67.4079	0	0	0.578852	0	0	0.309578	0	0	0	0	0	0	0	0	0	0.466038	0	0.296369	0.28991	0	0	0	0	0	0	0	0	0	0	0	0	9.78239	0	0	0	0	0	0	0	0.441265	0	0	0	0	0	0	0	0	2.56318	0.474008	0	0	0.381543	0	0.295404	0.296456	0	0	0	0	0	0	0	0	0	0	0	0.365324	0	0.97253	0	0	0	0	0	0	0	0	0	0.419144	4.52673	0	0.431148	0	0	0	0	0	0.656853	0	0	0	0	0	0	0	0	0	4.6496	0	0	0	0	0	0	4.685	0	0	0	0	0	0	0	0	0	0	0	0	0	0	0	0	0	0	0	0	0	0	0	0	0	0	0	0	0	0	0.77831	0	0	0	0	0	26.2885	0	0	0	0	0.359041	1.18347	0.528415	0	1.59187	0	1.94857	0	0	0	0	0	0	0	0	0	0.453279	0	0	0	0	0	0	0	0	0	0	0	0	0.446013	3.02324	0	0	0	0	0	0	0	0	0	0	0	0	0.292225	0	0	0	0	2.35819	0	0	0	0	0	0	0	0.262105	0	0	0	0	0	0	4.77248	0	0	0	0	0	0	0	0	0	0	0	0	0	0	NA	0	0	0	0	10.3191	0	0	0	0	0	0	4.01623	0	0	4.33406	0	0	0	0	0	0	0.0217908	0	0	0	0	0	0	0	0	0	0	0	59.868	0	0	0	0	1.9997	0	0	0	0	0	0.381927	0	0	0	0	0	1.09949	0	0	0	0.271125	0.170517	0	0	0	0	0	0	23.4444	0	0	0.242334	0	0	0	0	0	0	0	0	0	0	0	0	0	0.340096	0	0.592443	0	0	0	0	0	0.471488	0.882874	0	0	0	0	0.34567	0	0	0	0	0	5.19657	0	0	0	0	1.01506	0	0	0	0	0	0	0	0	0	26.3194	6.96379	0	0	0	0	0	0	0	0	0	1.26701	0	0	0	0	0	0	0.844209	0	2.26743	0	0	0	0	0	0	0	0	0	0	0	0	0	0	0	6.62628	0	0	0	0	0	0	0	0	0	0	0	0	0	0	0	0	0	0	0	0.920768	0	0	0	10.4967	0	0	0	0	0	0	0	0	0	0	0	0	0	0	0	0	0	0	0	0	0	0	0	0	0	0	0	0	0	0	0	0	0	0	0	0	0	0	2.45836	100.607	0	3.36436	0	0	0	0	0	0	0	0	0	0	0	0	0	0	0	0	0	0	0	0	0	25.3148	0	0	4.49432	1.51331	0	0	0	0	0	0	0	0	0	0	0	0	0	0	0	0	2.56245	0	0	0	0	0	0	0	0	0	0	0	0	0	0	0	0	0	0	0	0	0	0	0	0	0	0	0	0	3.03207	0.979827	0	0	0	0	1.94458	0	0	1.25203	0	17.9757	0	0	0	0	0	0	0	0	0	0	39.1761	0	0	0	0	0	0	0.731731	0	0	2.93535	0	0.540049	237.979	56.3676	0	16.3959	0	3.33104	1.35302	0	0	0	0.276029	0	5.33851	0	0	8.96882	15.3009	0	0	0	0	0	0.292049	12.2902	0.867372	0	0	0	0	0	0.134228	0	0	0	0	17.2881	0	0	37.4261	6.98297	0	0	30.3646	0	0	0	0	0	0	97.17	0	0	59.4038	9.36654	0	0	0	0	0	0	0	0	0	0	0	0	0	0	0	28.3938	0	17.8261	0	0	0	0	0	0	0	0	0.311483	52.6908	0	0.404346	0	0	0	0	0	0	0	0	0	0	0	0	0	0	0.775499	0	0	0	0	0	0	0	0	0	0	0	0	0	0	0	0	0	0	18.636	0	0	0	0	0	0	0	0	0	0	0	0	52.8718	0	28.1145	0	0	0.623352	0	0	0	29.7186	0	17.2473	0	0	26.9074	0	2.17066	9.95736	0	0	0	0	4.91167	0	0	0	0	0	0	40.7654	0	0	0	9.70468	0	0	51.465	39.5452	0	41.2945	49.8398	0	0	8.10231	0	0	7.09994	0	19.4513	5.27547	0	0	0	0	0	32.9095	0	0	44.6555	0	70.4028	0	0	0	0	0	0	0	0	0	7.73073	24.2255	0	0	0	0	22.2282	0	0	0	0	0	25.1831	0	0	53.476	0	0	0	0	0	2.73281	0	63.6971	0	0	0	0	46.9589	0	0	10.1388	0	0	0	0	0	105.255	0	0	0	0	13.2785	0	0	0	0	0	18.6087	0	0	0	0
Ppp1r14d	0	0	0	0	0	0	0	0	0	0	0	0	0	0	0	0	0	0	0	0	0	0	0	0	1.24083	0	0	11.6998	0	0	0	0	0	0	0	0	0	0	0	0	0	0	0	0	0	0	0	0	0	0	0	0	0	0	0	0	0	0	0	0	81.71699	0	0	0	0	0	0	0	0	0	0	0	0	0	0	0	0	24.4348	0	0	0	0	0	0	0	0	0	0	0	0	0	0	0	0	0	0	0	0	0	0	0	0	0	0	0	0	0	0	0	0	0	0	0	0	0	0	0	0	0	0	0	0	0	0	0	0	0	0	0	0	0	0	0	0	0	0	0	0	0	13.0284	0	0	0	0	0	0	0	0	0	0	0	0	0	0	0	0	0	0	0	0	0	0	0	0	0	0	0	0	0	0	0	0	0	0	0	0	0	0	0	7.53931	0	0	0	0	0	0	0	0	0	0	0	0	0	0	0	0	0	0	0	0	0	0	5.34769	0	0	0	0	0	0	0	5.8158900347829	0	0	0	0	0	0	0	0	0	0	0	0	0	0	0	0	0	0	0	0	0	0	0	0	0	0	0	0	0	0	0	0	0	0	0	0	0	0	0	0	0	0	0	0	0	0	0	0	0	0	0	0	0	0	0	0	0	0	0	0	0	0	7.80305	0	0	0	0	0	0	0	0	0	0	0	0	0	0	0	0	0	0	0	0	0	0	0	0	0	0	0	0	0	0	0	0	0	0	0	0	0	0	0	0	0	0	0	0	0	0	0	0	0	0	0	0	0	0	0	0	0	0	0	0	0	0	0	0	0	0	0	0	0	0	0	0	0	0	0	0	0	0	0	0	0	0	0	0	0	0	0	0	0	0	0	0	0	0	0	0	0	0	0	0	0	16.9487709	0	0	0	0	NA	0	0	0	0	0	0	0	0	0	0	0	0	0	0	0	0	0	0	0	0	0	0	0	0	0	0	0	0	0	0	0	0	0	0	0	0	0	0	0	0	0	22.244	460.978	0	0	0	0	0	0	0	0	0	0	0	0	0	0	0	17.3651	0	0	0	0	0	0	0	0	0	0	0	0	0	0	0	0	0	0	0	0	0	0	0	0	0	0	0	0	0	0	0	0	0	0	0	0	0	0	0	0	0	0	0	0	0	0	0	0	0	0	0	0	0	0	0	0	0	0	0	0	0	0	0	0	0	0	0	0	0	0	0	0	0	0	0	0	0	0	0	0	0	0	0	0	0	0	8.85246	0	0	0	0	0	0	0	0	0	0	0	0	0	0	0	0	0	0	0	0	0	0	0	0	0	0	0	0	0	0	0	0	0	0	0	0	0	0	0	14.7224	0	0	0	0	0	0	0	0	0	0	0	0	0	0	0	0	0	0	0	0	0	0	0	0	0	0	0	0	0	0	0	0	0	0	0	0	0	0	0	0	0	0	0	0	0	0	0	0	0	0	0	0	0	0	0	0	0	0	0	0	0	0	0	0	0	0	0	0	0	0	0	0	0	0	0	0	0	0	0	0	0	0	0	0	0	0	0	0	0	0	0	0	0	0	0	0	0	0	0	0	0	0	0	0	0	0	0	0	0	0	0	0	0	0	0	0	0	0	0	0	0	0	0	0	0	0	0	0	1.502160331904	0	0	0	0	0	29.1499	0	0	0	0	0	0	0	0	0	0	0	0	0	0	0	0	0	0	0	0	0	0	0	0	0	0	0	0	0	113.522	0	0	0	0	0	0	0	0	0	0	0	0	0	0	0	0	0	0	0	0	0	0	0	0	0	0	0	0	0	0	0	0	0	0	0	0	0	0	0	0	0	0	0	0	0	0	0	0	0	0	0	0	0	0	0	0	0	0	0	0	0	0	0	31.6239	0	0	0	0	0	0	0	0	0	0	0	0	0	0	0	0	0	0	0	0	0	0	0	0	0	0	0	0	0	0	0	0	0	0	0	0	0	0	0	0	0	0	0	0	0	0	0	0	0	0	0	0	0	0	0	0	0	0	0	0	0	0	0	0	0	0	0	0	0	0	0	0	0	0	0	0	0	0	0	0	0	0	0	0	0	0	0	0	0	0	0	0	0	0	0	0	0	0	0	0	0	18.66300174113	0	0	0	0	0	0	0	0	0	0	0	0	0	0	0	0	0	0	0	0	0	0	0	0	0	0	0	0	0	0	0	0	0	0	0	0	0	0	0	0	0	0	0	0	0	0	0	0	0	0	0	0	0	0	0	0	0	0	0
Ppp1r15a	22.0492	85.3601	10.8398	110.57	121.819	0	143.74445	30.97938	240.656	73.9722	51.1668	7.55656	92.1945	0	31.82824	66.3345	1.82164	19.61771	48.77302	119.38	10.95478	4.61726	102.497	0	144.586	0	0.247697	0	29.1242	203.5852	16.69741	68.6256	4.9271	101.907	48.0851	42.5715	27.2339	70.4375	50.62262	0.386509	17.8216	17.1239	0	15.9418	0	22.40955	11.0164	124.8382	2.29828	3.99129	5.00763	67.06664	0	60.7854	0.813204	0	6.41927	0	1.4575	47.0601	38.0982	36.0366	137.11	0	21.5839	19.4651	13.1596	0	0.191029	69.2168	10.1793	0	24.05518	0	34.8196	22.457402	55.5827	12.4681	303.11956	31.38144	0	0	130.217	37.46046	7.52022	62.5413	0.894628	0	165.593	24.13646	22.1904	336.4	0	62.0487	150.3077	0	21.83794	0	11.5275	81.5158	111.463	0.657545	2.08381	44.9214	39.608	20.3628	0	0	2.83407	29.9706	0.383103	81.2874	45.968	15.7839	1.17586	34.026	55.4241	0.375602	0.656622	38.0467	4.158643	4.60469	12.0978	9.097928	30.142	3.68314	89.7782	85.4122	18.0771	64.2081	0	19.30293	15.0608	39.8075	32.5626	39.45784	7.36436	22.85761	0.8209	9.71179	9.71854	0	13.0321	0.382974	0	35.8553	97.1901	18.9146	61.8694	3.68692	111.625	79.598	60.3035	28.0448	4.23641	52.2818	2.02129	111.23192	0	0	20.1419	21.2595	110.716	0	49.7569	20.13322	14.538	0	21.55006	11.1265	48.7329	0	20.47529	8.54736	2.33474	67.7477	18.5372	4.47075	8.1893	18.464	33.70151	95.5485	11.81664	16.7775	0	92.5311	61.041	27.3715	21.4824	139.448	0	23.4349	102.746	157.236	8.00456	21.0034	0	0	19.53467	11.7133	133.14626	52.8703	62.8793	8.52469	0	56.2916	0	11.5847	13.8024	50.3899	54.8267	0	1.23571	52.769	34.6178	20.6747	43.884	63.4542	99.58055	0.45517	41.9957	0	58.5062	41.3219	0	29.251	0	0	0	87.03508	7.78848	0	32.2294	161.607	47.1553	0	0.91837	46.9409	22.31402	32.00306	16.5051	27.79766	8.17308	49.3772	0	27.4404	22.2302	61.617	41.7812	14.4981	54.6661	35.6275	1.77245	10.37521	5.60284	19.91349	25.3353	0	5.95337	98.5377	45.4746	13.2576	18.766	60.6636	0	0	0	19.4005	0	21.0265	16.51609	19.9205	0	18.1523	56.86126	0	0	39.5542	0	0	76.5961	0	3.56875	31.6222	88.6177	30.41744	48.351	15.0189	39.50181	0	0	142.547	48.0689	0	0	0.80843	30.8305	0	34.1472	0	52.2135	0	66.977	22.9319	14.8489	0	0	127.7639	33.3466	0	25.8036	0	81.6416	64.733	29.8304	6.43584	436.52438	15.6053	11.1494	0	0	0	0	0	0	40.3719	55.6891	0.831564	125.441	306.516	45.3039	0	0	43.9313	0	0	0	0	0.421605	208.8466	18.608132	40.3923	18.2253	274.5958	374.225	25.8184	128.4795	77.7369	21.522	4.87433	22.8348	13.2997	35.96842	0	0	2.70375	73.8544	0	0	66.2912	0	16.10201	0.620507	0	96.1684	8.85595	0	5.95414	32.10407	1.93301	0	252.811	0	986.39996	0	305.4489	36.07594	0	1.07437	361.1431	NA	36.9887	121.609	0	0.723417	0	67.6444	46.2595	0	0	33.40631	0	14.8249	28.0914	71.44806	0.44393	51.7119	69.1241	21.0378	21.398546	29.4836	114.553	0	0	0.539004	48.5789	54.2471	0	2.56022	0	60.2171	68.2209	0	0	4.71598	0	0	0	0.39483	0	44.6498	81.0286	5.92838	0.453688	18.4396	0.378027	39.7665	0	23.5378	0	3.775029	1.13282	26.9191	29.21436	0	26.0403	49.1164	0	288.048	0	285.829	123.181	0	14.3248	26.8185	11.0658	36.70544	0	0	0	4.52387	0	0.59304	0	0	0.432319	0	52.3971	0	45.1535	0	0.247847	0.607513	85.5887	0	0	18.4706	0	0	3.45991	67.0241	17.68376	30.5334	3.13846	0	0	0	113.653	44.4461	154.504	23.8454	0	0	48.5109	30.5957	15.2806	0	0	0	0	140.617	14.4588	0	29.8352	29.256	0	0	7.72953	12.10907	0	0	50.2552	76.13146	38.1878	0	153.71	22.43251	0	0	15.36764	138.38536	0.753621	214.049	0	14.6794	96.0281	0	0	36.51358	0	48.2091	6.929	6.39129	0	0	0	2.20713	0	26.1393	127.075	0	0	0	0	84.3781	170.302	0	34.6537	0	21.6586	51.3021	0	5.80889	0	0	0	16.6322	67.1024	105.83	0	0	25.4045	0	0	19.3287	10.7469	0	25.4717	2.86765	12.90019	56.5768	0	16.7958	0	0	0	7.16433	0	0	0	0	0	4.20006	0	43.12452	72.1707	3.46343	0	0	0	0	0	0	0	0	0	1.72792	61.9693	13.5855	0	0	33.8679	12.5766	0	0	0	0	45.9917	0	44.90228	0	0	0	3.09108	5.24893	0	0	0	0	0	0	0	0	1.80616	0	0	0	0	0	0	0	0	0	11.218	46.32875	27.0186	0	0	0	0	0	47.8904	0	12.4661	0	2.61709	0	0	0	8.52207	0	7.67741	113.591	0	0	4.27247	0	39.29558	397.242	0	0	2.71045	0	79.145	0	0	0	0	0	0	9.90483	0	0	0	0	0	0	0	27.9984	12.33069	0	0	106.65916	0	124.338	0	14.4107	0	0.843817	26.36552	19.04045	87.096	0	54.3514	0	0	3.08815	122.955	0	0	32.84676	22.8464	37.8679	0.418307	0	9.00275	52.1473	0	0	0	191.70883	50.4258	29.2692	0	0	21.536153	23.0752	70.163	0	0	132.929	34.6039	0	0	0.285188	74.2593	86.9407	0	1.23941	0	0	78.2129	0	31.4268	0	0	87.8391	0	11.2778	0	0	5.41931	39.9078	0	0	0	0	30.8981	1.89911	40.0916	0	73.6385	128.721	0	0	9.40591	0	0	1.498674	1.58169	128.629	0	0	0	160.008	45.1935	0	20.00158	0	25.8907	0	0	0	0	0	23.8781	0	0	24.0377	1.717	19.8917	16.4992	19.2427	106.718	0	19.325	3.70288	440.164	80.9384	0.763714	0	0	0	0	41.57522	29.7884	140.106	8.51791	23.6447	45.1613	166.922	39.0893	0	0	0	4.51139	133.6604	0	0	272.408	0	59.3533	40.6646	4.23396	0	0	0	0	0	0	47.387	4.419	0	0	0	40.0166	0	0	0	177.91429	0.886517	74.602	0	0	615.218	0	48.1606	89.3992	0	0	0	0	255.342	36.42996	0	105.807	0	141.856	10.41872	0	0	0	0	56.2959	121.7691	36.4202	41.3897	0	297.429	18.54634	27.24763	18.2405	0	0	0	0	15.19062	0	71.1879	0	0	106.0617	0	38.4747	80.7886	104.288	0	0	75.87898	2.81229	95.0566	0	33.04973	67.53154	0	0	19.32784	0	33.2141	0	5.0385	86.34	49.8319	37.4423	0	28.10146	0	0	0	135.7878	7.24817	0	43.4933	31.65128	56.31436	33.882815	0	0	0	17.67	142.019	73.5965	24.7643	0	97.6265	0	0	1.6318	1.98566	0	38.9948	0	0	0	30.0637	92.0514	91.2813	0	0	19.1841	0	12.0897	5.55725	27.047	0	14.3662	0	41.7115	26.0175	121.392	0	0	53.8336	8.98138	18.3385	88.87	0	0	45.1446	0	0	7.02092	0	26.8934	0	36.7438	0	40.1146	0	0	0	0	0	0	8.66862	0	0
Ppp1r15b	2.00446	0.239584	55.82576	1.67486	7.35292	0	20.87166	1.13688	6.14316	11.4899	0	0	0.848121	0	0.668439	11.532476	11.15711	6.50373	7.26936	0.610895	31.9698	0	1.38117	0	2.93828	0	5.36813	17.8018	23.898	1.85222	65.77844	0.209474	0.969144	2.11001	0.203379	1.18162	14.412	0.388407	30.70729	8.12077	0.229653	10.2609	45.1424	3.54707	0.15639	18.5273	17.382	2.72522	4.76065	0.245138	32.2843	7.67883	53.6429	2.31667	19.3884	20.7261	0	0	7.39982	5.20368	6.48846	0	49.2294	2.91392	21.6281	0	1.091421	9.15945	0	0	0	77.2914	16.63733	2.07478	7.99386	5.327926	1.86448	1.05585	0.536909	0.617881	0	58.17139	7.165717	0	2.61248	0	3.61408	0	0	19.0195	0	9.83274	0	43.8676	2.10103	3.89845	0	0	25.0785	0	13.6547	0	0	0	0	3.88204	51.9968	0	27.6147	1.33113	11.159	1.10931	0	3.0489	2.79439	15.85	18.95895	5.57894	14.8194	2.77353	0.652663	9.143356	9.64826	14.4809	0	1.38371	33.9325	10.7169	0.464348	26.4486	0	4.94421	15.50697	5.6473	0	0	4.39305	0	0	17.8411000043859	0	0	2.45934	29.5486	0	23.1144	19.3964	15.127	24.8455	0	0	18.9556	5.8483	0	0.784933	0.187723	17.62932	2.39559	0	0	3.04359	0.717892	33.419172	0.783855	1.817665	1.9513	0	0	0.337265	10.3738	4.10648	5.60383	6.93412	0	1.17243	0.729348	2.47111	44.0038	0.254995	52.6485	0.86368	0	12.7617	23.5442	0	0.317127	1.60916	10.7731	0	5.29601	0	0	0	0.678618	0	0	23.1181	38.832	23.8279	5.01963	4.61266	2.89234	4.26317	0	0	9.02556	0	15.224	12.7771	4.04066	53.5378	1.35989	4.07482	0	0.285559	14.6195	21.3577	11.0996	0	0.570836	0	1.53785	0	3.87209	0	8.40875	0.330431	0	12.67	0	0.847648	0.491525	1.7534987	1.45199	3.707143	19.1776	3.26685	8.23788	37.328	18.915827	0	3.10726	0	0.45193	110.783	1.26074	9.69316	25.7603	12.39427	53.4474	0.443284	5.98383	21.601	8.91802	0	19.921269	0	15.1134	30.91473	58.195698	10.70822	3.72542	0	0	1.12516	0.340776	0	21.6464	1.055709	0	0.384789	31.93221	8.53555	0.243847	2.08511	2.18728	11.75532	26.764	0	3.11252	2.81605	35.8067	18.50578	0	7.02341	0	0	51.14559	2.60497	3.57964	2.25777	1.0325	0	0.427438	0	1.91148	0	5.79663	4.93602	0	29.9253	0	1.45814	0.540269	0	25.6331	9.40926	5.41128	0	11.3028	0.6250633	0	42.6804	43.0212	1.46706	0	22.2616	2.08849	0	0	32.2118	0	12.1562	0	44.1259	0	10.4139	75.8816	0	0	5.00992	32.1504	124.982	1.05678	1.88956	0	28.0243	3.63242	0	0	0	0.29157	2.44493	9.16672	1.37114	0.210777	0	0	3.14056	0.295096	0	0	0.865963	0	0.233663	0.982205	59.5222	375.768	3.40681	0	0	57.6655	4.7908	0	1.36768	6.62582	0	1.90737	0.680642	0	0.515524	0	3.65785	2.51254	6.31462	0	0	0	1.44153	3.61585	NA	38.1598	41.5653	8.03706	0	0.619394	0	26.98839	0	0	0	0.319202	50.8592	0.670525	15.0893	8.10321	21.16442	0	1.99828	0	44.3995	8.48388	13.6315	0	0	16.3411	84.7995	0	0.642671	0	0	0.553191	29.3531	4.86664	0.228491	0	61.87877	0.358997	0.49628	0	8.98584	48.6378	56.2502	1.42209	13.7327	0.984916	6.45028	24.6895	17.6524	0	0.413466	3.38795	0	0	0	0	3.16621	2.71946	4.17951	1.88817	0	0.398595	0	5.16298	3.81082	0	27.52266	0	94.0829	16.9306	82.5062	30.8665	23.8338	55.8253	0.746384	0	0.19479	27.73924	0	0	0.888419	3.97275	0	0	0	0	18.39153	0	0	0.379366	2.29126	0	0	19.6666	0	2.31718	0	0	0	4.73585	0	0	0	2.48522	16.869301	0	41.251	1.76104	6.65033	1.10222	0	2.96353	0	1.16495	4.87586	0	29.7152	1.99317	15.2752	0	12.8071	3.726	0.973276	1.9786	4.71307	0	0	0	0	2.49017	0	0	40.2227	0	0.744926	19.2718	0	0	17.4239	0	26.59056	7.52176	0	0	0	9.49602	8.88315	0	0.471107	6.99548	0	0	0	1.23934	5.20261	0.519801	0	51.885	0.662866	0	1.09794	41.6704	32.1338	1.36267	0	0	0	1.31055	33.49525	1.98144	5.86573	2.42361	28.3507	0	2.43845	0	0.29386	0	8.63524	0.691107	26.34156	0	12.1508	7.74049	0	0	36.4103	0	3.24535	0	40.1896	0	26.08939	8.1883	0	4.83303	42.4835	0	0	0	0	0	0	0	18.7516	12.5235	47.38763	20.2603	2.30047	41.4844	0	8.53365	2.0402	0	3.45471	0	0	4.90202	3.00962	83.4774	0	0	0	0	0	0	0	0	0	0	0	42.3812	1.57645	1.70546	0	4.60731	0	0	0	0	0	0.478779	22.1043	0	0	0	0	0	0	116.62828	0	0	0	0	0	0	0	12.1532	0	1.77531	6.21847	1.2309	2.71345	2.08798	0	14.36931	19.0672	0	1.00336	0	84.1455	0	2.37023	1.29207	1.76801	0	0	5.0536	0	0	0	5.87997	0	0	0	0	0	9.06965	0	94.4758	1.92804	0	1.29094	23.7798	2.55521	70.1342	148.81532	0	0	8.23137	0	46.2718	6.73417	0	51.6725	0.242465	15.7802	104.962	51.5295	23.1165	0.198952	38.8725	2.482395	0.519484	126.2939	2.70675	0.148647	0	58.5322	66.0058	34.8798	0	0.292872	9.49536	66.512	47.5434	0	0.566568	0	111.712	0	2.93841	15.9904	2.4031498	31.6831	0	1.08336	13.4149	7.832061	5.06465	0	25.4632	2.44574	22.951	0	0	0.377638	0.321542	10.9506	2.26666	0.332297	0	0	219.591	6.50417	105.297	113.361	0	32.0989	74.1052	0	163.938	0	0	2.93893	5.90745	0	0	0	0	18.41264	0	3.41246	4.65924	0.961361	11.5829	100.308	5.08269	114.9034	6.62499	13.9824	0	0	0	0.843596	8.87766	54.3397	158.097	0	0	12.0746	0	0	3.98103	0	15.2855	0	2.81046	33.61072	3.64963	0	0	8.09086	0	132.992	42.4907	0	1.12425	0	0.468067	9.24638	12.912	0	0	0	0	0	4.07288	1.39475	0	36.2047	0	0.265267	0	0	0	0	0	0	0	0	0.177013	0	1.92649	0.751418	0	0	0	0	7.42476	0.555826	1.55671	0	22.5213	5.38286	0	26.7445	5.41994	0	0	0	0	0.235488	49.3698	0	0.360035	12.5044	0.31829	0	0.409465	0	0	0	46.1059	0	23.7796	48.40766	13.822	0	0	0	0	0	0	0	0	83.1045	0	36.7948	0	0	39.26821	25.2155	0	25.3417	4.92402	0	1.05223	21.2907	0	29.6013	0	0	0	0	0	8.23884	4.69686	33.96583	0	15.031	21.5715	15.3029	102.9345	0	1.62208	0	0	11.05997	11.4268	34.8872	0	0	16.0538	66.63337	7.8842	53.5145	0	4.9911	16.3367	27.051	0	29.2896	1.34563	15.9578	0	0	1.00496	0	0	44.3792	0	0	0	20.0526	19.870621	0	0	0	10.6886	0	10.86755	6.74342	0	0	21.73805	0	42.69747	6.84531	94.386	0	51.362	32.1891	43.9945	0	0	0	0	86.91257	54.0909	0	55.7153	0	57.8117	0	17.9246	1.71917	25.8257	0	82.7081	0	120.032	0	0	31.2559	0	0
Ppp1r16a	0	0	0	0	0	0	0	0	0	0	0	23.06716	0	0	0	0	0	0	8.98285	82.5815	0	0	0	21.0241	0	0	41.37894	0	0	0	0	0	0	1.1825564	0	0	0	0	0.435616	0	21.83739	0	0	0	0	0	0	0	0	10.0021	0	0	0	0	0	0	0	0	0	0	0	0	0.585487	0	13.4618700080978	0	0	0	9.23220010198	0	0	0	0	2.33301	0	2.186753	0	8.49155	1.28253	1.87279	0	0	2.99542	54.3480902926	2.21954	0	0	0	0.53383	2.189829	0	0	0	0	0	0	0	0	0	20.75026	5.59578	0	0	1.769	7.493874	0	0	0	0	0	41.47666	0	0	0	0	0.501369	0	0	6.294136	0	0	3.272759	0	19.9640157	0	0	12.9554	0	0	0.979461	0	0	0	0	0.70084	0	6.76816	0	0	27.8608	0	0	0	0	0	0	0	0	0	0	0	7.48625	13.04622	1.94797	1.36599	0	0	5.35153	0	6.302782	4.17211	0	0	4.44074	0	3.36766	26.78381	0	34.631398886	0	1.45354	0	1.34336	0	0	0.578957	0	0	0	0	18.34991	0	0	0	0	0	18.9597	0	0	0	0	0	0	20.4599	0	0	9.334791	0	2.70017	8.60943	0	22.520931	0	0	0	1.1464	0	3.00363	0	0	0.461537	0	0.95177	0	0	0	0	0	0	1.40222	0	0	0	1.88971	0	2.89751	0	0	0.557621	0	3.02656	0	2.25069	1.44703	0.763473	0	3.52405	0	0	0	0	0	1.43159	1.01648	0	0	4.28187	0	0	32.31416	12.2261	0	0	3.01654	0	0	1.15707	34.34857	0.706217	0	0	0	0	0	0	15.8816	0	0	0	31.3545	0	2.679759986	1.91385	3.01568	13.326315	0	0	21.79595	0	0	46.004417	0	0.721037	0	0	0	0	0.986595	0	0	0	0	0	0	0	0	0	0	6.008173	0	0	0	3.8849	0	0	0	0	1.42725	0	0	1.49509	0	30.4936	5.96027	0	1.783717	1.49137	1.79273	0	0	0	0	0	0	43.7552	0	0	0	1.03514	0	0	0	0	52.035306	0	0	0	0	0	23.691540233064	0	0	8.99034	0.860742	0	0.857722	0	0	0	0	0	0	0	0	0.557443	0	0	607.02300309591	0	0	0	0	0	0	0	5.95106	0	0	0	0	0	0	0	0	0	0	0	0	0	0	NA	0	0	0	0	0	44.7534	0	0	0	0	0	2.06509	0	0	13.7289	0	2.966463	0	0	0	0.373613	0	0	0	0	0	0	2.39119	0	0	0	0	27.9855000343515	14.4997	0	0	0	0	0	0	0.562068	0	0	0	0	0	0	0	0	0	30.3794	0	2.55813	0	0	0	0.440159	0	0	0	0	0	0	0	0	0	0	0	0	0	0	0	0	0	10.836794	3.26318	0	0	0	0	0	0	0	0	0	3.83041	0	0	0	0	0	0	0.835203	6.157448	0	0	0	26.670403	7.0308	0	0	0	0	5.80346	0	0	0	0	0	0	0	0	0	0	0	0	0	0	0	0	0	0	26.45364	0	0	0	0	0	0	0	5.19011	0	0	11.5025	0	0	0	4.22664	0	44.877825	21.15318	0	0	0	0	19.38903	0	0	9.8298	0	0	0	0	0	0	0	3.65791	5.99044	0	0	11.5634	0	0	0	0	3.63155	0	0	1.61001	0	0	0	0	0.782533	20.8314	0	0	0	0	43.8824	0	3.2659	0	0	0	0	0	82.1485	0	46.0736	0	15.88233	64.5998	0	0	0	0	2.68648	0	0	0	0	0	0	0	0	0	0	0	0	0	3.68058	0	0	0	0	0	0	0	0	0	0	0	0	0	0	0	0	0	0	0	0	0	0	0	0	0	0	0	0	0	0	0	0	0	0	0	0	0	0	0	0	0	0	0	0	0	0	0	0	0	0	0	0	0	18.9945	2.82057208168	0	11.2346	0	0	0	0	0	0	0	0	0	0	0	0	0	0	0	0	0	29.4776	0	0	0	0	0	0	0	0	0	4.37799	3.22311	0	14.72954	1.79457	0.557403	48.54371	0	0	9.52145	13.03538	14.3302	0	0	8.4362	16.19221	11.59447	0	35.0804891897	0	41.7045	0	9.381591	3.989477	0	0	0	0	0	4.97168	0	0	0	2.15073	0.945842	0	0	8.25679	0	0	0	0	0	0	143.447	0	13.92163	2.15416	5.80126	0	0.756508	0	0	9.41653	0	19.368463	0	0	0	7.02665	0	0	0	0	0	0	129.19	0	0	31.4392	0	0	92.3407000847911	0	0	0	0	0	0	0	0	3.7381	0	0	0	0	0	0	0.894354	0	0	0	0	0	0	0	29.69163	53.9565	0	0	0	0	0	0	0	0	0	0	0	0	0	37.3363201464	0	0	0	0	0	0	12.6719	0.530324	0	0	0	0	0	0	0	0	0	0	249.963	0	0	0	0	0	0	0	0	0	0	0	0.57101	0	0.435347	0	0	0	0	0	0	0	0	0	0	0	0	0	0	0	0	0.526579	0	0	0	0	0	0	0	0	0	0	52.4038	0	9.102429	0	0	0	0	0.56035	0	0	0	0	11.41253	0	0	0	0	0	2.46262	0	0	52.166938	0	0	74.47276	0	0	22.974304008	0	0	17.9484	0	0	0	49.04073	0	4.31205	0	39.3132	0	0	0	0	0	0	0	68.1417	0	0	0	0	0	0	28.7059	0	12.4388	0	17.75114	0	0	0	6.09465	0	0	0	0	0	0	0	0	0	0	0	11.97612	3.22955	0	0	0	0	0	2.12061	0	0	0	0	0	0	0	0	0	0	0	0	0	0	0	74.4558	0	0	0	53.103200772877	0	0	0	260.28	0	0	0
Ppp1r16b	0.242751	0.578217	1.48666	4.96231	2.20484	0	0.836243	0.205843	0	1.975013	0	0	0.196596	1.31331	0.612183	0.0872348	0	0.281889	0.724444	0.367077	5.32105	0	0	1.37121	8.91793	0	0	0.616073	0.215274	98.0749	0.0838142	0.112228	10.4586	0.332742	0.317833	0.0732479	0	0	0.711811	0.857695	0.135766	0	0.474474	0.447948	0.11045	7.97978	26.540367	1.99189	0	0	1.91281	7.31303	2.91916	0.147703	1.20443	0	1.97649	0.610411	0.914606	12.2324	1.75389	0.159642	1.73717	0	2.015334	0.347134	0.192344	0	0.318842	0	0.74965	1.15924	7.69083	0.113909	0	1.71462	0	1.116692	53.948381	0.169305	0	0	1.36638	6.46061	0.396311	0.514077	0.351976	0	0.610665	1.81905	0	4.56476	0	0	1.426858	0	0	0	53.9297	14.228	2.35507	0.274186	0	0	8.64219	1.75061	0.318479	2.84436	3.27397	0	1.765079	2.16367	0.154971	0	0.4478	10.6279	3.513348	0	1.26601	0	0.317927	0.573599	1.05935	7.093641	0.114998	0	0	15.8106	0.815925	0	0	0	4.13451	0.318715	5.38651	0	1.04288	0.163339	5.12757	0.124016	0	0	0.762753	0.442762	0	0	0	0.100836	0	0.603265	0.562137	0.18843	10.8981	0.199211	7.61178	0.119945	0.390601	0	0	0	0	0.28531	1.63118	0.45396	2.64392	0	0	0.419917	1.64924	0	0.185971	0.130142	0	0	0.119788	0.145361	5.26977	0	0.30601	0.320992	0	0	0.230286	0.252367	7.45058	0.176831	0	8.37135	0.246799	1.09318	0	0.678188	1.107649	1.84394	6.14947	0.288483	6.83566	1.195721	0	0.788814	2.28236	0	0	2.4061	0.403681	0.187222	0	0.184913	0.535541	0.33983	0.116492	0	0	4.40864	3.17749	0.793752	0.719909	10.6256	0.572804	0.348069	1.69942	0.513759	0	0.276003	3.48605	2.53756	5.62867	0	0.445135	0.138997	0	35.743567	1.07361	0	0.269765	0.2942	0	0.490218	6.87057	0.282078	0.911605	1.196627	6.73881	0.276294	0.473094	0.239381	1.11458	0.164386	0.381358	0.368668	2.11952	0.164875	0.70994	1.7677991	0	0.55489	2.77598	0.464304	0.173694	0	0.142922	0.234619	0	0	1.007363	0	0	2.55071	2.9061	7.20479	0.103653	0.705887	0.502989	12.354	2.32058	5.03903	6.53367	0.386145	0	0.148856	0.309815	0	0	4.77708	0.563772	0.121658	0.158179	3.27565	17.837	0	1.33703	27.2833	0.692371	3.3146	11.49008	0.760102	0	5.65431	0.257006	0	0.263024	0	0.431069	0.645946	13.2229	4.60881	0.211073	0.203054	1.27863	1.43751	5.560724	0	0.438814	0.153058	0.367587	0	0	0	0.876692	0.488753	0.825997	0	6.39746	0	1.08516	0	0.397109	4.79287	0	2.38831	4.411675	0.378301	0.764617	0.459392	1.85564	0	0.344621	1.28132	0	0	0.355304	0.621244	0.258775	0	81.973309	0.236994	0.842861	0	0	0	0.149954	0	0.230362	0.243966	0	0.438422	1.716206	20.566	0	0.236187	4.072678	0.186789	0.118487	0	9.13844	1.35016	0.283992	1.14639	0.205233	5.63332	17.2142	0	32.3288	0.333418	0	0	0	0	0	0	NA	0	0.547261	0.288256	1.39167	0	0.631055	0.767056	0.222041	163.199	0	0.189174	0.258061	9.28156	0.188951	0.181229	8.77277	9.00999	6.05975	0.390403	0.662045	2.88737	0.348608	0.162368	0	3.45839	0	2.82878	2.082624	1.25422	22.49246	0	0.666691	0	4.08217	1.848074	0	0	0.986027	1.25729	0.161993	0.545377	2.09525	0	0.392263	0	9.31498	0.324041	0.654722	0.603653	0.123773	2.49354	1.038812	6.38825	1.06924	0	1.589376	3.86335	0	0.624345	0	0.510785	0	4.43105	2.24369	13.5257	0	0	0.183318	1.72532	0.73802	12.3296	4.48991	0	0	0	0.457124	0.356616	0.265527	2.64161	0	0.340943	0.972638	0.695866	15.6499	0.347089	4.58494	0.208677	0	0.112518	0.908009	0.298634	8.17814	9.35014	6.03489	0.489157	6.44039	0.283742	0.401825	0	0.251363	0	0	0	1.94972	0	0	0	0.448807	0	0	0	0	0.230787	0	0	0	0.257435	0.969601	3.3022	0	0	0	0.391223	0	0.373044	0	0	0	0	2.527882	0	1.12875	0.19553	3.60691	0	0	0	0.505031	0	0.268454	0	0.299272	0	0	0.535747	1.31131	0.783728	0.268868	0	0	2.62172	0	0	1.745703	0.714398	0	0.236037	0	0	0	1.28562	5.88212	0	0.273234	0	0	0.799167	0	0	0.405615	0.701765	0.918922	0	0	0	1.55274	0.448005	3.2234	0.216396	0.953694	0	3.85117	0	0	0	0.687752	1.04512	0	0	2.22594	0	1.31583	1.16573	1.00631	0	0	1.66676	1.81895	0	0	0	7.24177	2.0866	0	0.843846	0	0	0	0	0	0	0.87755	0	0	2.28184	0	1.54933	0	0	0	0	1.36285	0	0.536513	0.449794	0	0	1.65051	0	3.46931	1.48089	0.332163	0	0	15.9977	0	0	0.62869	8.14619	1.70212	0	0	0	0	0	66.0622	0	0	0	3.83349	0	0	1.66994	0	1.10528	0	0.433939	0	2.25635	1.078	0.549982	0	2.00616	0	0	0	0	0	0	0	0	0	0.623906	0.771051	0	2.0526	0	1.69783	10.6841	0.897991	0	0	0	0.460644	0	0	0	0	2.54463	0	1.37064	0.197992	0.136595	0.592762	0	1.19437	0	12.8579	3.11045	2.69565	0.66291	0.433168	0.313185	0.925283	0.435776	3.46565	16.3713	1.84672	0	0.120362	2.17805	1.875466	0.163253	1.753104	0.993402	2.2218	0.560202	0.645189	1.831749	1.537965	0.380779	0.389866	0.850812	1.95677	0.131922	0	0.458094	30.4944	0	2.36047	0.571585	1.983151	29.230343	0.63972	1.14006	0.262538	0	0.416439	1.17948	21.011027	0	0	0.853464	0.528682	0	0	0	1.418052	0	0.790151	0.315124	0	1.10794	0.18756	5.62688	0.265734	0.280458	2.98804	0.70588	0	6.1289	0.352204	0.806874	0	0.35825	0.216047	1.05388	0.147731	1.21618	2.71086	3.20798	0.38747	41.9941	2.13569	0	1.061454	0.86843	0.183632	0.184197	2.65908	69.2888	0	5.07654	0.281998	2.02281	49.9087	21.57	64.8539	1.13778	37.519	25.8107	0.122466	0.156862	65.3902	94.7221	22.114	0.349814	0.690706	0.819341	0.715216	26.863	1.33805	2.40669	0.201666	0	0.463358	2.80783	80.1246	0	2.051009	0	19.455	0	0	0	2.72007	2.9559	4.26862	55.1159	139.001	14.2554	0	3.59628	0	0	0	114.093	0.124577	0.705051	0	0.974389	26.1624	1.19111	0.932521	0.255412	0	7.57158	0	0	1.35781	0	50.0565	29.8277	12.5388	36.481	1.301402	0.552777	0	38.4272	104.266	1.68539	3.293318	0.756303	68.1414	0.404754	126.264	9.36712	0.258749	14.033388	46.1837	0	115.95	7.11205	0.539319	4.56852	69.0813	46.0482	72.7921	0	0.609144	0.179434	0	0	70.4456	1.21325	2.140449	0.642518	74.9206	48.4723	79.389	0.950878	0	0	0	0	0	1.22271	0	0	0	2.9657	0	1.14166	0	0	0	0	1.15197	0	5.47761	1.26641	0	0.730896	36.2401	0.994585	0	0	0	0	0	0	0	0.553851	0	11.9723	0	3.39516	0	0	0	0	0.796335	0	1.44886	0	2.23163	0	1.55548	21.3958	0	0	0	0	0.853003	4.96559	37.2294	0.724602	0	0.72116	0	0.920489	5.46903	0	0	0.55425	0	0	0	0	0	47.5689	92.524	0	0.8489	0	0	0	0	0	0	10.3016	0	11.67134	80.9935	26.0418	0	0	0	0	0	0	0.714687	0	1.58021	45.498	92.7678
Ppp1r17	0	0	0	0	0	0	0	0	0	0	0	0	0.638585	0	0	0	0	0	0	0	0	0	0	0	0	0	0	0	0	0	0	0	0	0	0	0	0	0	0	0	0	0	0	0	0	0	0.41689	0	0	0	0	0	0	0	0	0	0	3.495	0	0	0	0	0	0	0	0	0	0	0	0	0	0	0	0	0	0	0	0	0	0	0	0	0	0	0	0	0	0	0	0	0	0	0	0	0	0	0.716527	0	0	0	0	0	0	0	0	0	0	0	0	0	0	0	0	0	0	0	0	0	0	0	0	0	0	0	0	0	0	0	0	0	0	0	0	0	0	0	0	0	0	0	0	0	0.704205	0	0	0	2.56997	0	0	0	0	0	0	0	0	0	0	0	0	0	0	0	0	0	0	0.796767	0	0	0	1.71544	0.671696	0	0	0	0	0	0	0	0	0	0	0	0	0	0	0	0	0	0	0	0	0	0	0	0	5.87344	0	0	0	0	0.913442	0	0	0	0.731171	0	0	0	1.09772	0	0	0	0	0	0	0	0	0	0	0	0	0	0	0	0	0	0	0	0	0	0	0	0	0	0	0	0	0	0	0	0	0.686444	0	0	0	0	0	0	0	0	0	0.605694	0	1.30669	0	0	0	0	0	0	0	0	0	0	0	0	0	0	0.453177	0.792962	0	0	0	0	0	0	0	0	0	0	0	0	0	0	0	0.880131	0	0	0	0	0	0	0	0.474277	0	0	0	0	0	0	0	1.89968	0	0	0.799361	0	0	0	0	0	0	0	0	0	0	0	2.10132	0	0	0	0	0	0	0	0	0	1.38322	0	0	0	0	0	0	0	0	0	0	0	0	0	0	0	0	0	0	0	0	0	0	0	0	0	0	0	0	0	0	0	0	0	0	0	0	0	0	0	0	0	0	0	0	0	0	0	0	0	0	0	0	0	NA	0	0	0	0	0	0	0	0	0	0	0	0	0	0	0	0	0	0	0	0	0	0	0	0	0	0	0	0	0	0	0	0	0	0	0	0	0	0	0	0	0	0	0	0	0	0	0	0	0.691613	0	0	0	0	0	0	0	0	5.20047	0	0	0	0.485578	0	0	0	0	0	0	0	0	0	0	0	0	0.770136	0	0	0	0	0	0	0	0	0	0	1.7064	0	0	0	0	0	0	0.381175	0	0	0	0	0	0	0	0	0	0	0	0	0	0	0	0	0	0	0	2.5783	0	0	0	0	0	0	0	0	0	0	0	0	0	0	0	0	0	0	0	0	0	0	0	0	0	0	0	0	0	0	0	0	0	0	0	0	0	0	0	0	0	0	0	0	0	0	0	0	0	0	0	0	0	0	2.17583	0	0	0	0	0	0	0	0	0	0	0	0	0	0	0	0	0	0	0	0	0	0	0	0	0	0	0	0	0	0	0	0	0	0	0	24.415	0	0	0	0	0	0	0	0	0	0	0	0	0	0	0	0	0	0	0	0	0	0	0	0	0	0	0	0	0	2.81573	0	0	0	0	0	0	0	0	0	0	0	0	0	0	0	0	0	0	0	0	0	0	0	0	0	0	0	0	0	0	0	0	0	0	0	0	0	0	0	0	0	0	0	0	0	0	0	0	0	0	0	0	0	0	0	0	0	0	0	0	0	0	0	0	0	0.0712327	0	0	0	0	0	0	0	0	0	0	0	0	0	0	1.42837	4.49571	0	0	0	3.52677	0	0.701202	0	0	0	0	0.631518	0	0	0	0	0	0	0	0	0	0	0	0.957851	0	0	0	1.45832	0	0	0	0	3.66664	0	0.715769	0	0	0	0	0	0	0	167.035	0	0	0	0	0	0	0	0	0	0	0	0	0	0	2.46804	0	0	0	0	3.3788	0	0	0	0	0	0	0	0	0	0	0	0	0	0	0	0	0	0	0	0	0	0	0	0	0	0	0	0	0	0	0	0	0.488856	0	0	0	0	0	0	0	0	0	0	0	0	0	0	0	0	0	0	0	0	0	0	0	0	0	0	0	0	0	0	0	0	0	0	0	1.37467	0	0	0	0	0	0	0	0	0	0	0	0	0	0	0	0	0	0	0	0	0	0	0	0	0	0	0	0	0	0	0	0	0	0	0	0	0	0	0	0	0	0	0	0	0	0	0	0	0	0	0	0	0	0	0	0	0	0	0	0	0	0	0	0	0	0	0	0	5.81853	0	0	0	0	0	0	0	0	0	0	0	0	0	0	0	0	0	0	0	0	0	0	0	0	0	0	0	0	0	0	2.26329	0	0	0	0	0	0	0	0	0	0	0	2.56955	0	0	0	0	0	0	0	0	0	0	0	0	0	0	0	0	0
Ppp1r18	0.563016	0.524835	6.82463	0	5.184899	35.7623	10.6072	3.75104	6.41581	10.45637	6.65804	8.91666	0	5.86314	0	1.23143	0.816334	0	2.44226	0	1.60063	0	0	0	20.9403	0	4.89819	1.72307	7.78902	0	1.18808	0	0.35429	6.64229	23.0877	12.2172	2.8656	1.14313	0	0	0	11.6915	0	0	10.9797	0	0	1.27940000562049	0	1.44713	4.23347	0	2.67949	0	0	11.6983	0	0	0	0	1.83273	0	0	1.3877	21.40964	0	19.0479	0	1.71578	0	0	0	0	13.0307	0	13.65782	0	8.74321	1.49202	0	0	0	0	0	0	0	0	0	0	0	0	1.59324	0	5.83003	6.78058	2.05016	0	0	0	0	53.0487	0	6.58424	0	7.26981	0.899157	11.2483	59.5972	6.69861	2.46046	0	10.5014	5.415239	0	0	1.83318	0	16.2309	0	0	5.62694	2.7813	0	0.376457	0	16.166	0	6.93242	1.25515	8.15689	0	22.9578	17.96742	0	3.30206	17.7303	0	0.946539	5.50282	7.09016	0	10.8889	0	28.9744	0	7.41238	1.08719	0	0	0.484728	7.37161	4.44802	3.30946	0	8.57015	1.04915	0	12.5277	0	21.4628	0	0	4.16685	0	0	0	6.72745	0	0	1.11709	0	8.195742875	0	3.29078	0	0	0	1.41814	16.62882	0	8.45669	11.39488	1.01156	18.7694	0	2.42366	1.55603	0	0	0	12.1162	2.70561	0	1.86824	0	8.4473	0	3.79917	5.73843	8.91953	1.14104	0	0	30.5684	0	1.70899	0	0.876128	2.97229	2.73875	1.93894	0	0	0	27.0777	4.91659	6.30396	0	62.2714	0	6.89037	0	0	0	0	0	6.41225	0	0	0	0	0	0	0	0	0	0	0	5.7392	0	1.95801	0	1.06669	0	1.53736	0	1.69381	12.3909	5.58626	0	0	0	0	0	0	0	0	0	0	3.1327	1.9713	4.83937	0	0	0	17.7281	0	3.83961	0	7.25727	0	0	0	3.69361	0	39.812	9.05888	12.1566	0	0	0	0	4.28968	0	0	0	10.052	7.22757	0	0	0	0	0	7.26613	0	0	0	0	0	0	0	0	14.464404	0	0	0	0	0	0	0	0	0	0	0	0	0	0	5.97115	0	0	0	0	0	0	7.44806	0	0	0	0	0	3.83123	0	0	0	15.8618	0	0	0	3.79011	0	20.9927	0	1.904985	0	6.40963	5.29604	0	4.4521	0	10.766241	0.72057	0	0	1.71663	11.8535	0	0	0	0	12.0264	0	0	0	1.86752	1.95042	1.48581	0.879336	0	0	0	0	0	11.9016	0	0	0	0	0	0	0	NA	0.579498	5.97948	0	0	0	0.62182	0	0	0	0	0.899953	0	0	0	0	0	55.1324	0	0	0	0	0.77338	0	7.79468	2.41629	0	0	0	0	0	0	0	8.47587	0.332653	0	0	0	0	0	4.865597	0.994206	3.52403	0	2.7842	0	0.563319	0	0	0	0	0	0.33253	0	0	7.95376	0	0	41.219616	0	0	0	0	0	0	0	0	20.7537	0	0	5.06989	0	15.0367	0	0	1.56443	0	0	0	7.15127	0	0	0	0	0	0	1.13028	1.23189	0	0	0	0	0	0	0	0	0	25.0821	2.80852	0	12.8194	0	0	0	4.69455	0	0	0	2.07903	0	0	0	0	0	0	0	0	0	0	0	0	16.2721	0	7.84208	0	2.22319	0	0	0	0	13.5932	1.36094	4.87019	0	13.3005	0	0	0	0	0	0	0	0	0	0	3.83188	5.01961	0	25.5055	17.7651	0	0	0	0	0	24.7337	0	0	0	25.1631	0	0	4.235927	150.073	0	88.1227	0	0	0	0	0	12.1993	0	0	1.47549	0	0	1.96622	0	3.02802	8.65297	2.07018	1.91504	0	0	0	0	0	0	0	0	0	1.27041	0	0	0	0	2.60393	0	0	0	0	0	0	0	0	0	0	0	0	0	1.38543	0	0	0	0	0	0	0	0	0	0	0	0	0	0	0	0	21.93471	0	0	0	0	0	0	0	0	0	0	0	0	0	0	0	0	0	0	0	0	0	0	0	0	0	0	0	0	0	0	0	0	0	2.71492	0	0	0	0	0	0	0	8.24548	10.9947	0	0	0	0	0	0	0	0	1.84962	1.11832	5.19459	0	0	0	0	0	0	0	0	0	0	0	0	19.9449	0	2.44056	0.757365	4.28656	12.7588	2.09524	23.2522	0	0	0	2.7978	13.208	0	0	0	4.00465	0	3.00856	15.44362	10.6247	15.6828	0	0	0	0.834386	1.19912	0	10.6664	2.952	0	0	24.1978	3.18506	99.9083	0	0	0	0.52143	0	0	0	0	0	0	0	0	0	1.34112	0.835265	18.1573	0	29.9507	0	0	11.0354	12.8019	0.742593	32.2613	3.1191	0	2.33661	4.6048440102708	20.5342	0	11.4634	0	0	0	0	0	0	0	0	0	2.20816	0	0	0	0	0	0	5.58833	0	0	0	0	0	0	20.3286	0	0	0	0	21.4539	0	0	24.8465	4.91403	0	0	0	0	0	0.675967	0	0	0	7.51918	0	0	17.2399	0	0	21.7815	14.568	0.670287	0	0	0	36.7522147203	0	0	0	0	0	0	0	23.162	0	0	0	0	4.76274	0	0	9.49078	0	0	0	0	0	0	0	0	0	0	0	0	0	0	0	18.5881	0	0	0	0	0	0	0	53.116730655175	0	0	24.8794	0	0	265.13	0	14.4626	5.505555	0	0	0	0	0	0	0	0	0	0	95.0742	0	0	125.517	0	0	9.14796	0	0	0	0	0	0	13.019	0	0	0	0	0	3.34665	0	0	0	5.73935	0	0	0	0	0	0	24.96289153862	0	0	1.73221	0	0	0	0	0	0	0	0	0	7.24968	19.9121	0	12.478	0	0	0	0	7.31798	0	0	0	24.8924	0	0	0	17.2039	1.67513	4.29946	0	0	0	0	0	0	0	0	0	0	0	0	0	0	0	0	0	0	19.1321	0	0	30.1404	0	0	0	0	0	0	0	0	0	0	0	0	0	0	0	0	0	0
Ppp1r18os	0	0	0	0	0	0	0	0	0	0	0	0	0	0	0	0	0	0	0	0	0	0	0	0	0	0	0	0	0	0	0	0	0	0	0	0	0	0	0	0	0	0	0	0	0	0	0	0	0	0	0	0	0	0	0	0	0	0	0	0	0	0	0	0	0	0	0	0	0	0	0	0	0	0	0	0	0	0	0	0	0	0	15.9211	0	0	0	0	0	0	0	0	0	0	0	0	0	0	0	0	0	0	0	0	0	0	0	0	0	0	0	0	0	0	0	0	0	0	0	0	0	0	0	0	0	0	0	0	0	0	0	0	0	0	0	0	0	0	0	0	0	0	0	0	0	0	0	0	0	0	0	0	0	0	0	0	0	0	0	0	0	0	0	0	0	0	0	0	0	0	0	0	0	0	0	0	0	0	0	0	0	0	0	0	0	0	0	0	0	0	0	0	0	0	0	0	0	0	0	0	0	0	0	0	0	0	0	0	0	0	0	0	0	0	0	0	0	0	0	0	0	0	0	1.55154	0	0	0	0	0	0	0	0	0	0	0	0	0	0	0	0	0	0	0	0	0	0	0	0	0	0	0	0	0	0	0	0	0	0	0	0	0	0	0	0	0	0	0	0	0	0	0	0	0	0	0	0	0	0	0	0	0	0	0	0	0	0	0	0	0	0	0	0	0	0	0	0	0	0	0	0	0	0	0	0	0	0	0	0	0	0	0	0	0	0	0	0	0	0	0	0	0	0	0	0	0	0	0	0	0	0	0	0	0	0	0	0	0	0	0	0	0	0	0	0	0	0	0	0	0	0	0	0	0	0	0	0	0	0	0	0	0	0	0	0	0	0	0	0	0	4.34554	0	0	0	0	0	0	0	0	0	0	0	NA	0	0	0	0	0	0	0	0	0	0	0	0	0	0	0	0	0	0	0	0	0	0	0	0	0	0	0	0	0	0	0	0	0	0	0	0	0	0	0	0	0	0	0	0	0	0	0	0	0	0	0	0	0	0	0	0	0	0	0	0	0	0	0	37.5175	0	0	0	0	0	0	0	0	0	0	0	0	0	0	0	0	0	0	0	0	0	0	0	0	0	0	0	0	0	0	0	0	0	0	0	0	0	0	0	0	0	0	0	0	0	0	0	0	0	0	0	0	0	0	0	0	0	0	0	0	0	0	0	0	0	0	0	0	0	0	0	0	0	0	0	0	0	0	0	0	0	0	0	0	0	0	0	0	0	0	0	0	0	0	0	0	0	0	0	0	0	0	0	0	0	0	0	0	0	0	0	0	0	0	0	0	0	0	0	0	0	0	0	0	0	0	0	0	0	0	0	0	0	0	0	0	0	0	0	0	0	0	0	0	0	0	0	0	0	0	0	0	0	0	0	0	0	0	0	0	0	0	0	0	0	0	0	0	0	0	0	0	0	0	0	0	0	0	0	0	0	0	0	0	0	0	0	0	0	0	0	0	0	0	0	0	0	0	0	0	0	0	0	0	0	0	0	0	0	0	0	0	0	0	0	0	0	0	0	0	0	0	0	0	0	0	0	0	0	0	0	0	0	0	0	0	0	0	0	0	0	0	0	0	0	0	0	0	0	0	0	0	0	0	0	0	1.41882	0	0	0	0	0	0	0	0	0	0	0	0	0	0	0	0	0	0	0	0	0	0	0	0	0	0	0	0	0	0	0	0	0	0	0	0	0	0	0	0	0	0	0	0	0	0	0	0	0	0	0	0	0	0	0	0	0	0	0	0	0	0	0	0	0	0	0	0	0	0	0	0	0	0	0	0	0	0	0	0	0	0	0	0	0	0	0	0	0	0	0	0	0	0	0	0	0	0	0	0	0	0	0	0	0	0	0	0	0	0	0	0	0	0	0	0	0	0	0	0	0	0	0	0	0	0	0	0	0	0	0	0	0	0	0	0	0	0	0	0	0	0	0	0	0	0	0	0	0	0	0	0	0	0	0	0	0	0	0	0	0	0	0	0	0	0	0	0	0	0	0	0	0	0	0	0	7.02037	0	0	0	0	0	0	0	0	0	0	0	0	0	0	0	0	0	0	0	0	0	0	0	0	0	0	0	0	0	0	0	0	0	0	0	0	0	0	0	0	0	0	0	0	0	0	0	0	0	0	0	0	0	0	0	0	0	0	0	0	0	0	0	0	0	0	0	0	0	0	0	0	0	0	0	0	0	0
Ppp1r1a	1.89123	14.6126	0	0	1.29785	0	31.8659	0	1.32489	26.4361	1.50506	5.0667	3.00557	0	6.41561	0	0	0	1.35854	0	2.78739	0	0	27.8882	0	0	0	7.21473	0	0	2.22079	0	0	1.71451	0	1.09735	0	14.6519	11.4069	1.57641	2.17703	16.8953	1.30411	0	1.02906	0	0.631559	0.856519	0	0	1.35559	5.3158	0	9.36493	8.96422	12.5169	0	0	0	0	0	2.35424	9.27279	1.55099	7.38915	0	0.518883	0.597322	0.387185	0	0	1.1441	0.821476	4.90375	10.3998	0.312537	0	6.07792	3.37887	0	0	0	9.03438	19.7278	1.15178	30.1914	9.06159	0	0	4.61451	0	0	0	5.16072	0	0	1.03655	4.79648	12.3811	1.13805	0	0	0	32.1788	2.34131	6.088	45.0197	0	8.69013	2.7854	5.49028	23.0904	34.8454	10.4727	5.60095	2.05916	2.52446	36.0844	6.67988	0	19.1205	12.5169	0	0	4.94091	1.26519	0	0	0	15.7732	0	0	8.35702	0	0	17.8794	0	74.0298	0	4.02512	0	0	1.01907	0	0.720733	0.762515	0	0.555771	0	0	5.78858	0	0	15.3513	10.5394	0	1.03457	0	0	0	0	32.4492	0	0	1.5341	5.28862	9.89396	0	4.2555	1.25545	0	4.27587	0	2.68068	16.7454	4.64337	1.51285	1.60386	6.30707	1.34963	0	0	9.14173	1.19478	0	0	10.5361	2.46931	43.5122	0	5.8354	7.66546	0	0	2.30928	0	0	7.05775	10.1378	26.2362	0	33.6237	14.3224	12.1169	19.7225	0	0	9.87656	0	0	13.5023	0	3.76944	0	0	0	0	4.93203	0	1.87699	1.54695	5.12919	0	0	0	1.2736	1.03739	0	0	0	27.8346	0	8.92387	4.95684	0	0	12.5019	0	0	15.2072	0	3.08717	3.5912	0	0	2.7044	0	0.780626	0	0	0	0.8683	16.9657	1.97554	0	0	7.72067	0.951136	1.85381	1.42405	0	0	0	0	0	0	0	0	44.8139	0	0	10.1418	0	0	11.6026	0	32.6697	9.92762	27.2704	0	0	2.59833	14.5251	0	0	0	2.2871	0	0	93.6431	0	0	11.8573	2.04788	57.7447	16.1553	1.4352	1.50764	0	0	27.6545	4.57162	0	0	25.3234	0	7.75125	0	0	0	0	0	0	1.64345	0	0	0	0	6.65322	13.3	0	30.3963	0	0	0	1.75249	2.04775	1.69023	2.79624	0	15.3078	0	250.011	1.90028	0	0	22.2632	3.74511	0	0	0	0	0	0	1.42591	0	0	1.43328	6.25398	4.68148	0	0.631655	0	3.90432	15.571	0	0	0	0	0	60.735	69.671	0	63.1412	0	5.00722	21.3389	0	1.06433	0	27.1592	77.8898	0	0	0	0	1.4242	5.02265	0	62.2261	NA	0	0	12.6351	21.8444	1.03604	0	0	0	0	0	1.01613	13.722	18.7556	0	10.965	44.3082	0	2.57529	0	17.6985	0	14.7121	0	58.2911	2.72938	35.2011	0	0	131.877	42.5973	0	0	0	6.63498	4.05451	5.85495	1.17992	4.08678	0	0	9.27643	0	0	0	0.803169	16.8494	39.5091	10.599	0	0	9.55237	0	3.57751	363.125	0	0	0	0	0	20.7602	0	0	2.5779	0	6.51398	16.1166	0.871063	0	1.09699	0	0	0	0	0	23.0867	57.2616	2.073	1.3654	7.36025	0	4.06963	0	3.58251	28.4506	5.13093	7.61979	0	19.6908	0.615938	1.90574	60.5273	17.3002	58.0661	49.8951	4.84344	0	0	34.0395	38.3753	0	0	0	51.7627	88.1048	8.46357	0	0	0	15.2266	4.85005	1.36287	0	38.7063	0	28.0543	160.892	0	2.02438	0	2.17251	13.4629	77.8337	19.9235	0	0	7.96886	0	0	103.415	0	9.2477	5.53903	0	2.52804	9.64777	0	0	2.9535	0	2.93996	5.03415	12.1474	0	0	1.44491	0	3.83982	0	3.4205	50.1407	0	0	0	0	0	0	14.0785	29.4594	38.7219	17.6417	14.2344	0	0	0	0	0	37.5696	0	0	0	3.93682	137.905	0	6.71309	0	15.2912	0	20.8319	2.28444	11.4239	0	0	33.7113	0	0	20.2084	0	0	0	0	0	63.2955	51.327	0	0	0	0	4.46145	0	0	0	0	0	0	4.17981	3.58429	0	0	0	0	0	0	0	0	0	0	0	0	0	0	0	0	0	0	0	0	0	0	0	193.405	7.31064	34.7587	0	0	0	0	0	0	0	8.6612	0	0	0	46.0341	0	0	0	0	0	0	0	0	0	0	0	0	0	0	63.9245	0	67.7546	0	0	0	0	0	0	2.9109	0	0	0	0	0	0	0	0	0	0	0	0	0	0	0	0	0	0	13.8238	0	61.1678	145.566	10.3288	6.21215	70.2974	75.1322	53.6002	0	11.2707	66.8998	67.7895	10.8923	27.5397	79.9632	25.2853	29.1281	17.9865	73.2419	1.15187	84.7829	0	87.1824	7.95825	58.9802	56.9343	1.95863	4.79161	0	127.219	246.6	17.9572	0	86.5272	16.5397	30.8748	0	11.8083	0	24.6436	20.318	0	13.1355	47.5844	135.491	75.9661	12.1982	7.68145	13.1792	0	5.8538	0	0	0	49.8544	30.0937	0	26.7236	26.5845	3.01707	58.016	3.57103	8.35467	29.7943	58.4353	5.37393	63.1156	0	2.65017	61.5396	7.74143	81.056	5.25436	173.123	12.7772	0	0	11.2551	0	0	54.2142	15.4831	13.7726	0	0	123.091	142.262	60.8359	22.0798	53.7333	98.0416	21.0062	84.1696	335.263	0	0	5.12798	3.46672	0	0	0	0	0	0	0	96.2782	0	0	7.13088	0	10.1702	15.1391	0	0	0	4.14576	10.0021	10.3962	0	2.52471	0	0	0	0	45.4748	0	0	0.836245	0	0	342.468	0	0	0.612995	9.88904	0	0	0	0	0	1.34911	0	0	5.91889	0	3.1054	0	0	0	0	0	0	0	15.9905	0	79.9343	0	0	12.7205	94.4239	0	0	0	1.77835	0	40.6793	0	0	60.9124	35.5108	10.9465	5.91421	0	0	0	0	0	0.754792	0	0	0	0	60.846	5.70226	0	0	0	6.27524	38.9694	33.7479	0	0	83.9145	35.4544	60.0825	134.099	30.0949	221.228	0	69.9105	92.2086	68.9906	0	20.2935	45.3676	102.806	15.0615	0	17.8035	2.64959	12.8338	0	15.461	34.5153	4.54475	76.1875	0	0	0	0	128.261	8.63122	21.9807	6.33738	27.3601	0	46.1786	6.40019	56.7147	52.5541	85.7039	9.05684	51.4819	0	126.834	44.944	67.311	30.8601	90.2999	0	4.0325	0	0	79.7898	0	0	19.4499	7.66979	68.7925	74.4434	0	15.4987	207.218	3.05961	18.6587	25.9459	0	70.2147	0	64.6726	15.058	16.4455	0	0	0	23.0785	0	25.8211	0	0	4.85696	83.2742	0	95.3814	0	8.37817	0	21.0688	27.2246	0	0	0	0	101.278	86.0066	0	0	0	0
Ppp1r1b	0	0	0	0	0	0	0	0	0	0	0	0	0	0	0	0	0	0	0	0	0	0	0	0	0	0	0	0	0	0	0	0	0	0	0	0	0	0	0	0	0	0	0	0	0	0	3.21733	0	0	0	0	0	0	0	0	0	0	0	0	0	0	0	0	0	0	0	0	0	0	0	0	0	0	0.623989	0	0	0	0	0	0	0	0	0	0	0	0	0	0	0	6.23311	0	0	0	0	0	0	0	0	0	0	0	0	0	0	0	0	0	0	0	0	0	0	0	0	0	0	0	0	0	0	0	0	0	0	0	0	0	0	0	0	0	0	0	0	0	0	0	0	0	0	0	0	0	0	0	0	0	0	0	0	0	0	0	0	0	0	0	0	0	0	0	0	0	0	0	0	0	0	0	0	0	1.44853	0	0	0	0	0	0	0	0	0	0	0	0	0	0	0	0	19.856223	0	0	0	0	0	0	0	0	0	0	0	0	0	0	0	0	0	0	0	0	0	0	0	0	0	0	0	0	0	0	0	0	0	0	0	0	0	0	0	0	0	0	0	0	0	0	0	0	0	0	0	0	0	0	0	0	0	0	0	0	0	0	0	0	0	0	0	0	1.95518	0	0	0	0.620401	0	0	0	0	0	0	0	0	0	0	0	0	0	0	0	0	0	0	0	0	0	0	0	0	0	0	0	0	0	0	0	0	0	0	0	0	0	0	0	0	0	0	0	0	0	0	0	0	0	0	0	0	0	0	0	0	0	0	0	0	0	0	0	0	0	0	0	0	0	0	0	0	0	0	0	0	0	0	0	0	0	0	0	0	0	0	0	0	0	0	0	0	0	0	0	0	38.54647	0	0	0	0	0	0	0	0	0	0	0	0	0	0	0	0	0	0	0	0	0	NA	0	0	0	0	0	0	0	0	0	0	0	0	0	17.3753	0	0	0	0	0	0	0	0	0	0	0	0	0	0	0	0	0	0	0	0	0	0	0	0	0	0	0	0	0	0	38.3885	0	0	0	0	0	0	0	0	0	0	0	0	0	0	0	0	0	0	0	0	0	0	0	0	0	0	0	0	0	0	0	0	0	0	0	0	0	0	0	0	0	0	0	0	0	0	0	0	0	0	0	0	0	0	0	0	0	0	0	0	0	0	0	0	0	0	0	0	0	0	0	0	0	0	0	0	0	0	0	0	0	0	0	0	0	0	0	0	0	0	0	0	0	0	0	0	0	0	0	0	0	0	0	0	0	0	0	0	0	0	0	0	0	0	0	0	0	0	0	0	0	0	0	0	0	0	0	0	0	0	0	0	0	0	0	0	0	0	0	0	0	0	0	0	0	0	0	0	0	0	0	0	0	0	0	0	0	0	0	0	0	0	0	0	0	0	0	0	0	0	0	0	0	0	0	0	0	0	0	0	0	0	0	0	0	0	0	0	0	0	0	0	0	0	0	0	0	0	0	0	0	0	0	0	0	0	0	0	0	0	0	0	0	0	0	0	0	0	0	0	0	0	0	0	0	0	0	0	0	0	0	0	0	0	0	0	0	0	0	0	0	0	0	0	0	0	0	0	0	0	0	0	0	0	0	0	0	0	0	0	0	0	0	0	0	0	0	0	0	0	0	0	0	0	0	0	0	0	0	0	0	0	0	0	0	0	0	0	0	0	0	0	0	0	0	0	0	0	0	0	0	0	0	0	0	0	0	0	0	0	0	0	0	0	0	0	0	0	0	0	0	0	0	0	0	0	0	0	0	0	0	5.32866	0	0	0	0	0	0	0	0	0	0	0	0	0	0	0	0	0	0	0	0	0	0	0	0	0	0	0	0	0	0	0	0	0	0	0	0	0	0	0	0	0	0	0	0	0	0	0	0	0	0	0	0	0	0	0	0	0	0	0	0	0	0	0	0	0	0	0	0	0	0	0	0	0	0	0	0	0	0	0	0	0	0	0	0	0	0	0	0	0	0	0	0	0	0	0	0	0	0	0	0	0	0	0	0	0	0	0	0	0	0	0	0	0	0	0	0	0	0	0	0	0	0	0	0	0	0	0	0	0	0	0	0	0	0	0	0	0	0	0	0	0	0	0	0	0	0	0	0	0	0	0	0	0	0	0	0	0	0	0	0	0	0	0	0	0	0	0	0	0	0	0	0	0	0	0	0	0	0	0	0	0	0	0	0	0	0	0	0	0	0	0	0	0	0	0	0	0	0	0
Ppp1r1c	0	3.15969	0	1.74606	0.217837	4.82616	0	0	0.237786	0	0	0	0	0	0.149426	0	0	0.571648	0	0	0	0	0	0	0.291118	0	0.639206	0	0.90902	0	0	0.198918	0	0	0	0	0	0.200197	0.239728	0.334665	0	0	0	0.370765	0	0	0	0	0.290089	0	0	0	0	0	0	0.202977	0	1.87506	0	0	0.248852	0	0	0	1.80921	0	0.215076	0.193455	0	0	0	0.532874	0.268649	0.198594	0	0	0	0.227188	0	0	2.17561713557	0	0	0	0	0	0	0	0.22363	0	0	0	0	0.154872	0	0.547016	0	10.4415	0.676782	0	0	0	0.326104	0	0	0	0	0	0	0.315373	0	0	0.463475	0	0	0	0	0	0	0	0	0	0.305598	0	0	0	0.598072	0	0	0	0	0	0	0	0	0	0	0.637709	0	0	0	0	2.07961	0	0.481031	0	0.161076	0	0	0	0	0	0	0.489004	0.285699	0	0	0	1.02811	0.312857	0	0	0	2.25987	0	0.272373	0	0	0.724333	0	0.805259	0.717516	0	0	0	0	0.255826	0	0	0.950746	0	0.562137	0.38261	0	0	0	0	0	0	0	2.28251	0	0	0	0.370308	0	0	0	0	0	0.596401	0.708523	0	0	0	0	2.99896	0	0	0.205581	0	0.181743	0	0.258115	0	0	1.02079	0	0.606462	0.30612	0	0	0	0	0	0	0.357357	0	0.242055	0	0	1.10443	0	0	1.21843	0.788132	0	0	0.7368	2.52682	0.366983	0.327505	0	0.912619	0.607187	0.90119	0	0	0	0.222576	0.47202	0	0	0	0.934066	0.39256	0.654064	0	0	0	0	0	0.911767	0	0	0	0	0	0.219825	0	0	0	0	0	0	0	0	0	2.09819	0	0	0	0	0	0	0.657963	1.04001	0	0	0	0	0	0	2.67243	0	0	0	0	0	0	0	0	2.00516	0	0	0	0	0	0	0	0.33596	0	0	0.546339	0	0	0	0	0.309693	0	0	0	0	0	0	0.280797	1.00312	1.306113	0	0	0.728045	0	0	0	2.87496	0	0	0	0	0	0	0	0	0	0.617379	0.20063	0.708892	0.240001	0	0	0.27216	0	0	0.651044	0	0	0	0	0	0	0	0	0	0	0.366354	0	0.824678	2.675307	0	0	2.26039	0	0.643563	1.16834	0	0	0	0	0	0	NA	1.26573	0.475892	0	0	0	0	0	0	0	0.668854	0	0	0.482736	0	2.68471	0	0	0	0	0	0	0.285625	0	0	0	0	0	0	0	0	0	0	0	0	0	0	0.750717	0	0	0	0	0	0	0.345734	0	0.415747	0	0	0	0	0	0	1.56749	0.439407	0	0.310841	0	0	0	0	0	0	0	0.619765	0.125011	0.420817	0	0.320063	0	4.18453	0	2.92707	0	0	0	0	0	0.447173	0	0.238546	0	0	0	0	0	0	0.458327	0.424182	0	0.420413	0	0	0	0	0	0	0	0	0	11.36061	0	0	0	0	0	0	0	0	0	0	0	0	0	0	0	0	0	0	7.53449	0.534202	0.583697	0	0	0	0	0	0	0	0	0	0	0.650008	0	0	0	0	0	0.946343	0	0	0	0	0	0	0	0	0	0	0	0	0	0	0	0	0.559263	0	0	0	0	0	0.633738	0.795432	0	0	0	0	0	0	1.78079	4.25872	0.629806	0	0	0	0	0	0	0	0	0	0	0	0	0	0	0	0	0	0	0	0	0.661478	3.18128	0	0	0	0	2.33268	0	0	0	12.4969	0	0	0	0	0	0	0	0	0	0	0	0	0	0	6.34177	0	0	0	0	0	0	0	0	0	0	3.39997	0	0	0	2.12741	0	0	0	0	0	0	0	0	0	2.51932	0	0	0	0	0	0	0	0	0	0	0	0	0	0	0	0	0	0	0	0	0	0	0	0	0	0	3.24136	0	0	0	0	0	0	0	0	0	0	0	0	0	0	0	6.67505	0	0	0	0.386015	0.928232	0	1.190064	0	0	0	0	0	0	0	0.636198	0.265794	0	0	0.328168	1.989827	0	0	0	0	0	0.472934	0	0.816369	0	0	0	0	0	0	0.305589	0	0	0.496228	0	0	0	0	0	0.373992	0	0	0	0	0	0.860991	0	0	0	0	0	0	0.306036	0.499875	1.83607	6.97599	1.05679	0	0	0	0	0	0	0	0	0.693294	0.897324	0.340075	0	0	0	0	3.06047	0	0	0.328596	0	0	0	0	0	44.9083	0	1.64207	0	0	1.72353	0	0	0	0	0	0	0	1.48004	0	0	0	0	0	0	0	0	0	0	0	0	0	0	0	0	0	0	0	0	0.409248	0.249302	0.820088	0	0	1.61846	0	0	0	0	0.264477	0.657246	0	0	0	0	0.184673	0.523483	0	0	0	0	0	0	0	0	1.64609	0	0	0	0	0	0	0	1.865356	0	0	0	0	0	0	0.555121	0	0	0	0	0	0	0	0	0	0	0	0	0	0	0	0	0	0	0	0	0	0	0	0	1.2819	0	0	0	0	0	0	0	0	0	3.16453	0	0	0	0	0	0	0	1.2345	0	0	0	0	0	0	0	0	0	0	0	0	0	0	0	1.69068	0	0	0	0	0	0	1.40702	0	2.60024	0	0	1.48247	0	1.43621	0	2.01893	0	0	0	0	0	0	0	0	1.22726	0	0	0	0	1.19463	0	0	0	0	0	0	0	0	0	0	0	0	0	0	0	0	0	0	0	1.35318	0	0	0	0	0	0	0	1.35797	0	0	0	0	0	0	0	0	1.27433	0	0	0	0
Ppp1r2	23.74492	25.02372	127.19813	0	0	0	23.6765	10.314741	13.13018	0	8.351032	12.06796	0	4.11638	29.4133	2.790328	0.853833	45.73073	15.70413	0	12.9536	0	0	0	0.820594	0.691194	0	7.363377	71.9839	0	2.364637	0.165496	15.3831	0	2.918111	0	5.04146	3.33316	0	0	8.27752	0	0	4.89386	2.04511	0.870271	16.8824	0	1.20132	15.7503	0.177945	0	3.46928	0	51.91915	7.5242	0	0	1.9244	0	56.8154	0	9.006688	0	16.332	2.6855	29.14817	0	8.360719	0	2.54302	0.681825	0	23.13051	0.664479	3.02589	0.800957	5.27875	0.265969	3.91397	0	0	1.228864	1.08463	6.56862	10.1223	0	0	3.81943	9.90934	0	5.35924	0	20.941079	82.00938	5.59016	30.6956	6.45504	58.10473	49.9468	0	0	0	14.657	43.168	23.09747	2.27213	4.29632	5.689987	36.7504	36.4444	16.81953	10.18235	0.226212	18.8755	31.8988	24.49044	32.9081	7.18481	18.5115	1.34458	4.64908	0.504152	29.24	2.619149	5.09613	12.502285	22.0246	2.551399	7.98711	2.26421	0	10.4588	6.41073	9.7332	0	0	13.28338	0.156088	8.75336	13.00527	11.03145	7.25645	0	2.57831	16.38012	26.8829	29.2514	0	10.1427	2.707253	0.27515	0	8.37414	26.01565	14.15674	0.299962	4.0286	10.16045	35.7436	6.7584	0	0.437705	1.41959	7.24784	4.47555	11.6316	0	5.819961	14.2599	11.2665	9.88463	0.347444	1.14546	1.32523	25.35783	35.1185	2.16079	1.18256	0	15.23555	0	3.28735	5.80035	0	0.927661	11.0667	0	1.32478	21.327651	0	3.4386	14.77599	4.90016	49.4918	11.92734	5.96519	11.9782	1.93869	28.02242	16.40078	16.9791	30.46926	18.06926	15.84551	1.33313	15.3594	42.504	25.9922	2.6717	10.9492	105.50206	6.33967	29.29803	3.97243	20.23343	21.6834	75.8124	0	2.75459	0.400621	17.15473	4.38396	4.2442	22.08725	34.74351	13.8942	0	17.65358	6.3166	14.5084	8.60549	3.79364	4.48938	5.24472	0	1.06928	5.94444	10.1592	1.05149	0	4.59365	48.09278	15.2943	20.2551	10.3155	2.48676	4.6555	22.38419	2.7408	0	1.39035	0	30.4569	10.9362	23.5258	7.29611	78.9098	8.302052	41.09256	1.65983	0.920738	31.3934	4.37035	55.634	39.00443	0	2.28732	1.44346	18.284	3.80137	24.27619	202.611	3.5147	11.64773	0	14.5203	25.35	0.37741	4.35437	0	23.9657	42.25618	82.1799	1.788975	0	2.934	1.77342	4.18656	0	0	3.29585	91.9647	5.855262	0	0.282228	10.7689	0	0.397672	0	3.3474	20.5789	124.56306	0	2.20882	0	1.80824	115.809	1.84439	0	6.40512	0	50.5928	10.3477	57.82	34.6903	0	0	4.33546	0.965828	60.5462	0	0	0	2.96703	13.1575	19.25474	4.17688	8.41937	0.780483	1.4901	48.1971	0	3.99578	0	0	14.0602	0	8.46509	0	41.1723	1.82929	92.1593	25.84567	0	1.774806	0	0.198759	2.73076	0.786207	48.6932	0.397171	2.99523	9.95637	0	35.1075	0.824817	0	10.181165	20.9655	0	26.02627	0	11.7086	0.796872	36.41886	17.07718	0	48.83351	46.75039	14.27487	66.3115	0	0	14.7292	0	2.51871	42.8103	0	0	NA	27.8633	193.8373	34.56703	138.133	0	59.65562	5.75943	12.80322	0	0	58.3972	73.12806	38.50773	47.62132	22.17709	0.248125	0.191227	15.38906	7.356654	111.2577	0.155879	15.41635	18.4728	21.584738064	52.1705	113.2699	0	0.275456	147.236	0	37.2466	3.23071	0	25.3732	0.22372	12.2171	139.552	100.8238	0	2.75263	23.007	1.87215	0.24918	0.623473	39.693	0	5.35604	3.00482	7.11095	0.362621	4.65036	14.4333	0.959449	0.35977	6.54902	12.9672	11.9693	6.13564	29.9129	0.581738	1.23778	0	17.95703	28.7435	60.7448	5.89295	3.9647	0.262921	1.1933	59.8526	3.21667	2.77005	0	0	5.30705	29.06967	18.78313	53.6458	26.21565	1.167	14.2437	0.3428	4.04394	1.2841	17.8996	30.73693	8.90094	1.33616	62.0833	4.481217	0.143012	32.1351	4.99309	8.38466	138.2904	3.1171	31.8936	1.24662	31.57131	14.76101	0	0	4.86998	40.96553	31.33074	0.363256	253.0076	11.30836	37.3022	25.44654	21.5392	0	7.92355	55.5121	52.03914	29.708	2.02587	18.93148	0	13.75185	31.0038	21.4947	25.6158	0	80.3195	33.355029	0	0	14.88307	10.087573	103.3411	28.91681	100.4227	40.3364	0	0	0	46.8266	0	5.16015	16.88216	25.4793	0	0	7.3729	13.5532	40.0394	30.10265	0.884646	2.331813	0	0	0	0	106.3136	0	6.08562	16.3826	0.414205	54.74202	0	31.0062	0	4.03908	0	3.41188	0	0	2.24517	34.13287	58.578	8.20762	0	0	8.85283	53.7696	18.7125	21.5536	43.09838	0.469318	0	116.6572	5.44623	0	0	13.77714	2.90354	64.4706	0	28.0853	0	74.53233	0	7.02088	9.02277	4.02072	0	0	0	0	0	0	0	0	0	0	0	0	48.30897	0	0	0	0	0	0	0	0	0	0	1.15457	0	0	42.0081	0	0	0	0	0	0	0	127.204	0	0	0	59.9751	0	0	2.01622	0	0	0	1.50379	0	0.55151	0	0	0	0	12.5381	0	0	0	5.202	0	0	0	0	0	17.04057	0	0	0	0	0	0	0	0	0	0	0	0	0	0	0	0	0	0	0	0	0	4.40472	0	0	0	0	0	0	0	135.3928	108.238	88.4085	86.8618	16.1574	71.6325	87.116	0.785685	1195.688	97.0691	98.4346	30.477803	61.4235	104.7822	275.484	39.065354	32.7138	120.8137	15.00398	33.5732	40.9972	54.51181	164.125	32.0243	16.17535	132.9923	80.3786	70.3484	0	72.4588	12.9811	86.5295	44.10165	33.3063	15.75656	128.2291	79.0667	3.0258	25.303	31.6113	133.256	28.5712	16.746	5.38676	31.5626	92.343	26.4535	22.0059	0	268.835	352.9157	3.44425	4.95109	2.48993	128.69617	136.658	30.69832	50.6072	5.48324	16.3823	0	9.70314	106.2923	108.9389	6.72707	52.7722	13.1251	33.9644	0.561623	28.1469	75.5372	0	0	93.6811	4.47393	0	141.6742	42.9949	23.8339	119.10857	8.22443	39.6575	8.35283	49.61007	32.4051	25.64939	88.3843	109.7759	24.4433	24.6542	71.5776	48.6587	62.176	0	38.3006	5.68703	39.93394	0	27.9631	0	0	0	34.1567	170.7672	96.3759	17.7464	0	19.0893	0.97145	24.9331	58.8008	0.92847	65.0554	0	49.0463	1.76394	18.8536	15.453	1.1409	80.5576	0.13326	25.1115	25.5493	143.151	0	0	29.6576	0.180947	3.31418	48.8939	19.631	22.0801	42.3901	2.37637	2.21633	0	0	0	18.5373	39.4544	0	0	135.4241	0	0.832901	0	14.96407	69.6044	0	0	2.02497	0	0	0	0	2.20058	0	21.1145	45.04647	0	0	0	0.944599	40.2648	14.047442	0	81.8303	0	14.3905	28.09654	51.4955	0	0	0	23.0129	12.1609	3.15926	58.2015	24.7773	0	0	2.41008	4.58883	48.6617	0	44.7037	1.57731	3.75928	18.8269	0	14.8567	43.1302	50.04479	0	89.1808	41.5807	23.00698	0	60.0526	87.2094	119.934	46.5547	40.3993	46.9441	10.6525	52.1213	0	33.01708	67.1079	5.67803	0	37.4376	10.1176	10.17121	38.4427	0	70.2779	6.4569	105.215	1.06146	59.2716	0.938846	80.0644	70.4106	32.888	57.33289	10.27909	70.606	49.80928	13.00551	60.198	63.1968	26.7298	7.60108	7.83258	4.33916	0	2.09672	96.7488	23.7423	0	13.2058	91.8087	0	0	30.15495	75.9129	18.1736	69.50496	0	7.26554	0	106.816	42.634	50.8169	0	118.32857	0	57.86882	0.992285	83.535	0	0	0	25.67059	0	60.821	0	0	101.533	120.9296	0	133.4242	0	3.39577	0	8.05172	109.4624	64.6521	0	8.69762	0	49.1154	45.4224	0	42.6853	0	0
Ppp1r2-ps1	0	0	0	0	0	0	0	0	0	0	0	0	0	0	0	0	0	0	0	0	0	0	0	0	0	0	0	0	0	0	0	0	0	0	0	0	0	0	0	0	0	0	0	0	0	0	2.27916	0	0	0	0	0	0	0	0	0	0	0	0	0	0	0	0	0	0	0	0	0	0	0	0	0	0	22.6048	0	0	0	0	0	0	0	0	0	0	0	0	0	0	0	0	0	0	0	0	0	0	0	0	0	0	0	0	0	0	0	0	0	0	0	0	0	0	0	0	0	0	0	0.876779	0	0	0	0	0	0	0	0	0	0	0	0	0	0	0	0	0	0	0	0	0	0	0	0	0	0	0	0	0	0	0	0	0	0	0	0	0	0	0	0	0	0	0	0	0	0	0	0	0	0	0	0	0	0	0	0	0	47.0871	0	0	0	0	0	0	0	0	0	0	0	0	0	0	0	0	0	0	0	0	0	0	0	0	0	0	0	0	0	0	0	0	0	0	0	0	0	0	0	0	0	0	0	0	0	0	0	0	0	0	0	0	0	0	0	0	0	0	0	0	0	0	0	0	0	0	0	0	0	0	0	0	0	0	0	0	0	0	0	0	0	0	0	0	0	0	0	0	0	0	0	0	0.303267	0	0	0	0	0	0	0	0	0	0	0	0	0	0	0	0	0	0	0	0	0	0	0	0	0	0	0	0	0	0	0	0	0	0	0	0	0	0	0	0	0	0	0	0	0	0	0	0	0	0	0	0	0	0	0	0	0	0	0	0	0	0	0	0	28.0971	0	0	0	0	0	0	0	0	0.488029	0	0	0	0	0	0	0	0	0	0	0	0	0	0	0	0	0	0	0.420537	0	0	0	0	0	0	0	0	0	0	0	0	0	0	0	0	0	0	NA	0	0	0	0	0	0	0	0	0	0	0	0	0	0	0	0	0	0	0	0	0	0	0	0	0	0	0	0	0	0	0	0	0	0	0	0	0	0	0	0	0	0	0	0	0	0	0	0	0	0	0	0	0	0	0	0	0	0	0	0	0	0	0	0	0	0	0	0	0	0	0	0	0	0	0	0	0	0	0	0	0	0	0	0	0	0	0	0	0	0	0	0	0	0	0	0	0	0	0	0	0	0	0	0	0	0	0	0	0	0	0	0	0	0	0	0	0	0	0	0	0	0	0	0	0	0	0	0	0	0	0	0	0	0	0	0	0	0	0	0	0	0	0	0	0	3.22168	0	0	0	0	0	0	0	0	0	0	0	0	0	0	0	0	0	0	0	0	0	0	0	0	0	0	0	0	0	0	0	0	0	0	0	0	0	0	0	0	0	0	0	0	0	0	0	0	0	0	0	0	0	0	0	0	0	0	0	0	0	0	0	0	0	0	0	0	0	0	0	0	0	0	0	0	0	0	0	0	0	0	0	0	19.9502	0	0	0	0	0	0	0	0	0	0	0	0	0	0	0	0	0	0	0	0	0	0	0	0	0	0	0	0	0	0	0	0	0	0	0	0	0	0	0	0	0	0	0	0	0	0	0	0	0	0	0	0	0	0	0	0	0	0	0	0	0	0	0	0	0	0	0	0	0	0	0	0	0	0	0	0	0	0	0	0	0	0	0	0	0	0	0	0	0	0	0	0	0	0	0	0	0	0	0	0	0	0	0	0	0	0	0	0	0	0	0	0	0	0	0	0	0	0	0	0	0	0	0	0	0	0	0	0	0	2.74163	0	0	0	0	0	0	0	0	0	0	0	0	0	0	0	0	0	0	0	0	0	0	0	0	0	0	0	0	0	0	0	0	0	0	0	0	0	0	0	0	0	0	0	0	0	0	0	0	0.797718	0	0	0	0	0	0	0	0	25.2258	0	0	0	0	0	0	0	0	0	0	0	0	146.309	0	0.363801	0	0	0	0	0	0	0	0	0	0	0	0	0	0	0	0	0	0	0	0	0	0	0	0	0	0	0	0	0	0	0	0	0	0	0	0	0	0	0	0	0	0	0	0	0	0	0	0	0	0	0	0	0	0	0	0	0	0	0	0	0	0	0	0	0	0	0	0	0	0	0	0	0	0	0	0	0	0	0	0	0	0	0	0	0	0	0	0	0	0	0	0	0	0	0	0	0	0	0	0	0	0	0	0	0	0	0	0	0	0	0	0	0	0	0	0	0	0	0	0	0	0	0	0	0	0	0	0	0	0	0	0	0	0	0	0	0	0	0	0	0	0
Ppp1r2-ps2	0	12.9146	0	0	0	0	17.8508	0	0	0	2.99115	0	0	0	0	0	0	10.8783	11.4767	0	16.3431	0	0	0	0.898604	0	0	0	0	0	0	0	0	0	0	0	0	0	0	0	0	0	0	27.7908	0	0	0	0	0	0	0	0	0	0	0	0	0	0	1.19107	0	62.3112	0	0	0	0	0	0	0	0	0	0	0	0	0	0	0	0	0.999496	0	0	0	0	0	0	0	0	0	0	0	1.95191	0	34.2326	0	0	3.97019	0	0	31.4631	21.9803	0	0	0	0	20.0857	0	3.27692	0	0	4.71165	0	0	5.34219	4.24265	0	21.6767	0	9.34746	0	0	0	0	0	0	0	1.70537	0	0	2.63691	0	0	0	0	0	0	0	0	0	6.65665	0	0	0	0	16.3703	0	0	0	0	2.61546	0	0	0	8.42164	0	12.2423	0	0	0	0	0	0	0	0	0	0	6.33543	0.605984	0	0	7.01257	0	0	3.68594	0	0	0	0	18.7684	0	0	0	0	0	0	0	0	1.69806	0	0	0	7.30717	0	0	0	0	30.6101	0	0	0	0	0	23.8082	18.7832	0	7.07756	0	0	0	0	0	0	0	0	0	15.5876	0	5.73408	0	0	0	0	0	0	0	0	6.18289	0	0	0	0	0	11.0388	0	0	0	0	0	0	0	0	0	0	0	0	0	0	0	0	0	0	0	0	5.54977	0	0	0	0	0	11.0802	0	0	0	0	0	0	0	0	0	0	0	0	0	4.85839	0	0	0	0	0	0	0	0	0	33.8327	9.00892	0	0.668595	8.13842	0	5.53507	0	0	0	0	12.5806	0	0	0	0	0	0	0	0	0	0	0	0	0	0	0	0	0	8.12834	0	0	0	17.0306	0	0	0	0	0	0	0	0	0	0	0	0	0	0	0	0	0	0	0	0	0	0	3.02514	6.96185	0	0	0	0	0	3.42779	0	0	0	0	0	3.33415	0	0	0	1.98837	0	0	0	0	0	0	0	0	0	0	4.49683	0	0	0	0	0	0	0	0	0	0	0	0	0	0	NA	0	0	0	0	0	15.0339	6.91234	0	0	0	0	0	12.1037	0	0	0	0	0	0	143.942	1.23183	0	0	0	0	0	0	0	4.90975	0	4.53576	0	0	0	0	0	0	32.4349	0	0	0	0	0	0	15.8787	0	0	3.61173	0	0	0	0	0	0	0	0	0	0	0	0	0	0	0	0	0	0	0	0	0	0	0	0	0	0	0	0	0	0	9.39614	0	18.0721	0	0	0	0	8.34579	0	0	0	0	0	14.343	0	0	0	0	65.3023	0	5.23287	0	0	0	18.2071	23.8281	27.859	0	27.3333	51.8587	0	12.431	0	0	0	0	20.803	0	0	0	0	8.74535	0	0	0	0	0	0	0	0	0	0	56.6316	0	0	0	0	0	0	0	0	0	0	0	0	0	0	0	0	4.32207	0	0	0	0	0	0	0	0	0	23.8769	0	0	0	0	0	0	0	17.0039	0	0	0	20.3279	0	0	0	0	0	0	27.7372	0	0	0	0	0	0	0	0	25.4834	0	0	0	25.6501	0	0	0	0	0	0	0	0	0	0	0	0	0	0	0	0	0	0	0	0	0	0	0	0	0	0	0	0	0	0	0	0	0	0	0	0	0	0	0	0	0.0599938	0	0	0	0	0	0	0	0	0	0	0	0	0	0	0	0	0	0	0	0	0	0	0	0	0	0	0	11.3444	0	0	0	0	0	0	0	0	0	0	0	0	0	0	0	0	0	0	0	0	0	6.75795	0	0	0	0	0	0	0	0	0	23.7077	0	0	0	10.5831	0	0	0	0	0	0	0	0	0	0	0	0	6.28428	0	0	0	0	0	0	0	0	0	0	5.55033	0	0	0	0	0	0	0	0	0	0	0	0	0	0	0	0	0	0	0	0	0	0	0	0	0	0	0	0	0	0	0	0	0	0	0	0	0	0	0	0	0	0.000271022	0	0	0	0	0	0	0	0	0	0	0	0	0	0	0	0	0	0	0	8.55294	0	0	0	0	0	0	0	0	0	0	0	25.1858	0	0	0	0	27.3014	0	0	0	0	0	2.3751	0	0	0	0	0	0	0	0	0	0	0	0	0	0	0	0	0	0	0	0	0	0	0	0	0	0	0	0.00265484	0	0	0	0	0	0	0	0	0	0	0	0	0	0	0	0	0	0	0	0	0	0	0	0	41.422	7.68446	0	0	0	0	14.3318	0	0	0	0	0	0	0	11.9579	0	0	0	0	0	0	0	0	0	31.4661	0	0	13.4991	50.2326	0	13.5285	0	0	0	48.3044	49.5395	8.19664	10.0858	0	0	0	0	0	13.5371	0	0	26.6884	0	0	0	0	0	0	0	0	0	0	23.153	0	29.8133	0	3.62434e-05	0	73.1522	0	24.1747	31.1188	0	0	0	0	24.2186	0	0	0	0	0	0	17.6681	0	20.6433	0	0	0	18.5834	59.9462	21.4566	0	0	0	10.5791	0	35.22	0	0	0	0	0	0	0	0	57.2694	0	0	14.2609	0	0	0	0	33.9729	0	0	0	0	0	62.7978	0	0	0	0
Ppp1r2-ps3	0	0	0	0	0	0	0	0	0	0	0	0	0	0	0	0	0	0	0	0	0	0	0	0	0	0	0	0	0	0	0	0	0	0	0	0	0	0	0	0	0	0	0	0	0	0	0	0	0	0	0	0	0	0	0	0	0	0	0	0	0	0	0	0	0	0	0	0	0	0	0	0	0	0	0	0	0	0	0	0	0	0	0	0	0	0	0	0	0	0	0	0	0	0	0	3.05569	0	0	0	0	0	0	0	0	0	0	0	0	0	0	0	0	0	0	0	0	0	0	0	0	0	0	0	0	0	0	0	0	0	0	0	0	0	0	0	0	0	0	0	0	0	0	0	0	0	0	0	0	0	0	0	0	0	0	0	0	0	0	0	0	0	0	0	0	0	0	0	0	0	0	0	0	0	0	0	0	0	0	0	0	0	0	0	0	0	0	0	0	0	0	0	0	0	0	0	0	0	0	0	0	0	0	0	0	0	0	0	0	0	0	0	0	0	0	0	0	0	0	0	0	0	0	0	0	0	0	0	0	0	0	0	0	0	0	0	0	0	0	0	0	0	0	0	0	0	0	0	0	0	0	0	0	0	0	0	0	0	0	0	0	0	0	0	0	0	0	0	0	0	0	0	0	0	0	0	0	0	0	0	0	0	0	0	0	0	0	0	0	4.6193	0	0	0	0	0	0	0	0	0	0	0	0	0	0	0	0	0	0	0	0	0	0	0	0	0	5.04605	0	0	0	0	0	0	0	0	0	0	0	0	0	0	0	0	0	0	0	0	0	0	0	0	0	0	0	0	0	0	0	0	0	0	0	0	0	0	0	0	0	0	0	0	0	0	0	0	0	0	0	0	0	0	0	0	0	0	0	0	0	0	0	0	0	NA	0	0	0	0	0	0	0	0	0	0	0	0	0	0	0	0	0	0	0	0	0	0	0	0	0	0	0	0	0	0	0	0	0	0	0	0	0	0	0	0	0	0	0	0	0	0	0	0	0	0	0	0	0	0	0	0	0	0	0	0	0	0	0	0	0	0	0	0	0	0	0	0	0	0	0	0	0	0	0	0	0	0	0	0	0	0	0	0	0	0	0	0	0	0	3.1258	0	0	0	0	3.98068	0	0	0	0	0	0	0	0	0	0	0	0	0	0	0	0	0	0	0	0	0	0	0	0	0	0	0	0	0	0	0	0	0	0	0	0	0	0	0	0	0	0	0	0	0	0	0	0	0	0	0	0	0	0	0	0	0	0	0	0	0	0	0	0	0	0	0	0	0	0	0	0	0	0	0	0	0	0	0	0	0	0	0	0	0	0	0	0	0	0	0	0	0	0	0	0	0	0	0	0	0	0	0	0	0	0	0	0	0	0	0	0	0	0	0	0	0	0	0	0	0	0	0	0	0	0	0	0.00694567	0	0	0	0	0	0	0	0	0	0	0	0	0	0	0	0	0	0	0	0	0	0	0	0	0	0	0	0	0	0	0	0	0	0	0	0	0	0	0	0	0	0	0	0	0	0	0	0	0	0	0	0	0	0	0	0	0	0	0	0	0	0	0	0	0	0	0	0	0	0	0	0	0	0	2.33085	0	0	0	0	0	0	0	0	0	0	0	0	0	0	0	0	0	0	0	0	0	0	0	0	0	0	0	0	0	0	0	0	0	0	0	0	0	0	0	0	0	0	0	0	0	0	0	0	0	0	0	0	0	0	0	0	0	2.11666e-05	0	0	0	0	0	0	0	0	0	0	0	0	0	0	0	0	0	0	0	0	0	0	0	0	0	0	113.75	0	0	0	0	0	0	0	0	0	0	0	0	0	0	0	0	0	0	0	0	0	0.00232359	0	0	0	0	0	0	0	0	115.025	0	0	0	0	0	0	0	0	0	0	0	0	0	0	0	0	0	0	0	0	0	0	0	0	0	0	0	0	0	0	0	0	0	0	0	0	0	0	0	0	0	0	0	0	0	0	0	0	0	0	0	0	0	0	0	0	0	0	0	0	0	0	0	0	0	0	0	0	0	0	0	0	0	0	0	0	0	0	0	0	0	0	0	14.7319	0	0	0	0	0	0	0	0	0	0	0	0	0	0	0	0	0	0	0	0	0	0	0	0	0	0	0	0	0	0	0	0	0	0	0	0	0	0	0	0	0	0	0	0	0	0	0	0	0	0	0	0	0	0	0	0	0	0	0	0	0	0	0	0	0	0	0	0	0	0	0	0	0
Ppp1r2-ps4	4.08445	3.56663	0	0	0	190.183	12.061	0	0	0	0	0	4.30995	0	0	0	0	29.3688	20.5522	0	7.64232	10.2817	0	0	3.35058	0	0	0	0	0	2.94439	0	0	0	0	0	0	0	0	0	0	0	0	0	0	0	0	0	0	0	0	0	0	0	0	0	0	0	1.34797e-06	17.8096	66.6273	0	0	0	0	0	14.8209	0	0	0	0	0	0	13.4732	0	3.91245	0	0	1.85564	5.06484	0	0	0	0	0	0	0	0	0	0	0	0	0	0	0	1.86197e-07	0	0.0542079	20.7774	0	0	0	0	32.2151	0	28.2515	2.30886	0	9.06033	0	0	0	0	0	24.6873	0	0.756129	0	9.98101	17.9834	0	0	0	0	2.51352	1.74666	0	0	0	0	17.6425	0	0	0	0	0	0	6.49743	0	3.7206	2.58078e-08	0	18.3937	0	0	4.67165	0	5.60719	0	0	0	0	0	7.4796	0	0	0	0	0	0	0.303721	0	0	0	0	0	0	0	0	0	0	28.9151	0	3.70637	2.72291	0	25.4451	0	0	7.23827	0	0	0	0	0	0.00504373	0	0	3.15883	0	0	53.4484	0	0	0	0	0	7.34609	0.472915	7.51591	8.58856	9.94573	0	6.90098	0	0	0	0	0	0	0	2.40335	0	18.1864	0	0	0	0	0	0	0	0	0	0	0	0	0	0	0	0	0	0	0	0	0	0	0	12.694	0	0	0	0	0	0	0	0	0	0	0	0	0	0	0	0	9.09286	0	0	0	12.0109	2.23007	0	0	0	0	0	6.09349	0	0	0	0	0	5.59005	283.183	0	0	14.9229	21.0586	25.0347	0	0	0	8.01884	24.0318	9.7838	0	3.82203	3.06516	0	3.54052	0	0	0	0	0	0	0	0	0	0	0	0	0	0	0	0	0	0	0	0	0	0	0	0	0	55.529	0	0	25.393	0	0	0	0	0	0	0	0	0	0	0	0	0	0	0	0	0	0	0	0	0	0	0	0	0	3.57566	3.32045	0	0	0	0.560598	0	0	2.95502	0	0	1.92812	0	0	0	0	0	4.3946	0	0	0	0	0	0	0	0	0	36.5369	0	0	4.04267	0	0	0	0	0	0	NA	0	0	0	0	0	4.79865	7.68437	0	0	0	0	0	34.8573	38.2559	0	0	0	0	0	19.5371	5.39115e-08	0	0	0	0	7.05866	0	0	0	0	0.000233841	0	0	0	0	0	0	7.74206	0	0	0	0	0	2.4616	10.549	0	1.62645	0	0	0	0	0	0	0	0	0	0	0	0	0	0	0	0	0	0	0	0	0	0	0	0	0	0	0	0	0	0	0	8.47579	0	6.20491	0	0	0	0	7.01567e-08	5.13209	0	26.889	0	0	5.65327	0	62.9605	10.0918	0	54.9307	0	0	28.1835	0	0	20.0833	7.66956	16.696	0	58.0424	16.0559	26.1675	0	17.0208	0	0	10.4243	6.54346	0	0	12.4473	0	25.3986	0.0957654	13.7607	0	0	0	4.0336	0	0	0	0	88.6439	5.98382	0	0	0	0	0	18.2148	0	0	0	0	0	0	9.65281	0	0	4.8484	0	0	0	0	0	0	0	0	0	0	0	0	0	5.19624	0	0	0	0	0	0	0	19.1178	0	0	0	0	0	0	12.0046	2.74907	0	0	0	41.6191	0	0	0	0	0	0	0	46.1319	0	3.28363e-06	0	0	0	0	0	0	0	0	0	0	0	0	0	0	0	0	20.9509	0	0	0	0	0	0	0	0	0	0	0	0	0	0	0	0	0	0	21.3803	0	0	789.109	0	0	0	0	0	0	0	0	0	0	0	0	0	0	0	0	0	0	0	0	0	0	0	0	0	0	0	9.60586e-07	0	0	0	0	0	0	0	0	0	0	0	0	0	0	0	0	0	0	0	0	0	6.8182	0	0	0	0	0	0	0	0	0	0	0	0	15.8475	2.81003	0	542.483	1.63468	0	0	0	0	0	0	0	0	0	0	0	0	24.2145	0	9.82547	0	0	0	0	0	0	0	0	0	0	28.2449	0	0	0	0	0	0	0	0	0	0	0	0	0	0	0	0	0	0	0	0	0	0	0	0	0	0	0	0	0	28.7607	0	18.0154	0	0	0	0	0	0	0.449926	0	0	0	0	0	0	0	0	0	0	0	0	0	0	12.3287	0	0	0	0	0	0	0	0	0	0.0620242	0	0	0	0	26.6261	0	0	0	0	20.7367	0	0	0	0	81.3534	2.31652	0	0	0	21.9701	0	0	0	0	0	0	0	0	0	0	0	0	0	0	0	0	0	0	0	17.0883	0	0	12.9803	0	0	0	0	0	0	0	0	0	0	0	0	0	0	0	1.93417	0	0	0	0	0	0	0	0	0	24.6292	2.47831	0	0	0	0	4.77181	0	0	0	0	141.005	0	0	0	0	0	0	0	0	0	0	0	0	15.3355	0	0	0	1.11491	0	13.3463	0	27.507	105.864	92.5767	0	8.60029e-05	0	0	0	0	0	0	0	0	26.541	13.004	0	0	0	0	0	0	0	0	0	0	21.2617	0	0	15.4784	0	14.2321	26.2818	0	0	0.000656488	0	0	0	0	33.5026	0	0	0	0	0	0	47.4163	0	0	0	0	0	0	0	0	0	7.61401	0	9.89793e-07	0	0	0	0	0	33.3007	0	0	0	0	0.000721205	67.6061	0	0	0	0	0	19.5185	38.6132	0	0	0	0	0	0	0	0	0	0
Ppp1r2-ps6	0	0	0	0	0	0	1.92353	0	0	0	0	0	0	0	0	0	0	0	0	0	0	0	0	0	0	0	0	0	0	0	0	0	0	0	0	0	0	0	0	0	0	0	0	0	0	0	3.98233	0	0	0	0	0	0	0	0	0	0	0	0	0	0	0	0	0	0	0	0	0	0	0	0	0	0	0	0	0	0	0	0	0	0	0	0	0	0	0	0	0	0	0	0	0	0	0	0	0	0	0	0	0	0	0	0	0	0	0	0	0	0	0	0	0	0	0	0	0	0	5.90337	0	0	0	0	0	0	0	0	0	0	0	0	0	0	0	0	0	0	0	0	0	0	0	0	0	0	0	0	0	0	0	0	0	0	0	0	0	0	0	0	0	0	0	0	0	0	0	0	0	0	0	0	0	0	0	0	0	0	0	0	0	0	0	0	0	0	0	0	0	0	0	0	0	0	0	0	0	0	0	0	0	0	0	0	0	0	0	0	0	0	0	0	0	0	0	0	0	0	0	0	0	0	0	0	0	0	0	0	0	0	0	0	0	0	0	0	0	0	0	0	0	0	0	0	0	0	0	0	0	0	0	0	0	0	0	0	0	0	0	0	0	0	0	0	0	0	0	0	0	0	1.54946	0	0	0	0	0	0	0	0	0	0	0	0	0	3.66437	0	0	0	0	0	35.9385	0	0	0	0	0	0	0	0	0	0	0	0	0	0	0	0	0	0	0	0	0	21.8236	0	0	0	0	0	0	0	0	0	0	0	0	0	0	0	0	0	0	0	0	0	0	0	0	0	0	0	0	0	0	0	3.87331	0	0	0	0	0	0	0	0	0	0	0	0	0	0	0	0	0	0	1.63159	0	0	0	0	0	0	0	0	0	0	0	0	0	0	0	0	0	0	NA	0	0	0	0	0	0	0	0	0	0	0	0	0	0	0	0	0	0	0	0	0	0	0	0	0	0	0	0	0	0	0	0	0	0	0	0	0	0	0	0	0	0	0	0	0	0	0	0	0	0	0	0	0	0	0	0	0	0	0	0	0	0	0	0	0	0	0	0	0	0	0	0	0	0	0	0	0	0	0	0	0	0	0	0	0	0	0	0	0	0	0	0	0	0	0	0	0	0	0	0	0	0	0	0	0	0	0	0	0	0	0	0	0	0	0	0	0	0	0	0	0	0	0	0	0	0	0	0	0	0	0	0	0	0	0	0	0	0	0	0	0	0	0	0	0	0	0	0	0	0	0	0	0	0	0	0	0	0	0	0	0	0	0	0	0	0	0	0	0	0	0	0	0	0	0	0	0	0	0	0	0	0	0	0	0	0	0	0	0	0	0	0	0	0	0	0	0	0	0	0	0	0	0	0	0	0	0	0	0	0	0	0	0	0	0	0	0	0	0	0	0	0	0	0	0	0	0	0	0	0	0	0	0	0	0	0	0	0	0	0	0	0	0	0	0	0	0	0	0	0	0	0	0	0	0	0	0	0	0	0	0	0	0	0	0	0	0	0	0	0	0	0	0	0	0	0	0	0	0	0	0	0	0	0	0	0	0	0	0	0	0	0	0	0	0	0	0	0	0	0	0	0	0	0	0	0	0	0	0	0	0	0	0	0	0	0	0	0	0	0	0	0	0	0	0	0	0	0	0	0	0	0	0	0	0	0	0	0	0	0	0	0	0	0	0	0	0	0	0	0	0	0	0	0	0	0	0	0	0	0	2.55436	0	0	0	0	0	0	0	0	0	0	0	0	0	0	0	0	0	0	0	0	0	0	0	0	0	0	0	0	0	0	0	0	0	0	0	0	0	0	0	0	0	0	0	0	0	0	0	0	1.04694	0	0	0	0	0	0	0	0	0.238335	0	0	0	0	0	0	0	0	0	0	0	0	0.806255	0	5.28504	0	0	0	0	0	0	0	0	0	0	0	0	0	0	0	0	0	0	0	0	0	0	0	0	0	0	0	0	0	0	0	0	0	0	0	0	0	0	0	0	0	0	0	0	0	0	0	0	0	0	0	0	0	0	0	0	0	0	0	0	0	0	0	0	0	0	0	0	0	0	0	0	0	0	0	0	0	0	0	0	0	0	0	11.252	0	0	0	0	0	0	0	0	0	0	0	0	0	0	0	0	0	0	0	0	0	0	0	0	0	0	0	0	0	0	0	0	0	0	0	0	0	0	0	0	0	0	0	0	0	0	0	0	0	0	0	0	0	0	0	0	0	0
Ppp1r2-ps7	0	0	0	0	0	0	0	0	0	0	0	0	0	0	0	0	0	0	0	0	0	0	0	0	0	0	0	0	0	0	0	0	0	0	0	0	0	0	0	0	0	0	0	0	0	0	0	0	0	0	0	0	0	0	0	0	0	0	0	0	0	0	0	0	0	0	0	0	0	0	0	0	0	0	0	0	0	0	0	0	0	0	0	0	0	0	0	0	0	0	0	0	0	0	0	0	0	0	44.8464	0	0	0	0	0	0	0	0	0	0	0	0	0	0	0	0	0	0	0	0	0	0	0	0	0	0	0	0	0	0	0	0	0	0	0	0	0	0	0	0	0	0	0	0	0	0	0	0	0	0	0	0	0	0	0	0	0	0	0	0	0	0	0	0	0	0	0	0	0	0	0	0	0	0	0	0	0	0	0	0	0	0	0	0	0	0	0	0	0	0	0	0	0	0	0	0	0	0	0	0	0	0	0	0	0	0	0	0	0	0	0	0	0	0	0	0	0	0	0	0	0	0	0	0	0	0	0	0	0	0	0	0	0	0	0	0	0	0	0	0	0	0	0	0	0	0	0	0	0	0	0	0	0	0	0	0	0	0	0	0	0	0	0	0	0	0	0	0	0	0	0	0	0	0	0	0	0	0	0	0	0	0	0	0	0	0	0	0	0	0	0	0	0	0	0	0	0	0	0	0	0	0	0	0	0	0	0	0	0	0	0	0	0	0	0	0	0	0	0	0	0	0	0	0	0	0	0	0	0	0	0	0	0	0	0	0	0	0	0	0	0	0	0	0	0	0	0	0	0	0	0	0	0	0	0	0	0	0	0	0	0	0	0	0	0	0	0	0	0	0	0	0	0	0	0	0	0	0	0	0	0	NA	0	0	0	0	0	0	0	0	0	0	0	0	0	0	0	0	0	0	0	0	0	0	0	0	0	0	0	0	0	0	0	0	0	0	0	0	0	0	0	0	0	0	0	0	0	0	0	0	0	0	0	0	0	0	0	0	0	0	0	0	0	0	0	0	0	0	0	0	0	0	0	0	0	0	0	0	0	0	0	0	0	0	0	0	0	0	0	0	0	0	0	0	0	0	0	0	0	0	0	0	0	0	0	0	0	0	0	0	0	0	0	0	0	0	0	0	0	0	0	0	0	0	0	0	0	0	0	0	0	0	0	0	0	0	0	0	0	0	0	0	0	0	0	0	0	0	0	0	0	0	0	0	0	0	0	0	0	0	0	0	0	0	0	0	0	0	0	0	0	0	0	0	0	0	0	0	0	0	0	0	0	0	0	0	0	0	0	0	0	0	0	0	0	0	0	0	0	0	0	0	0	0	0	0	0	0	0	0	0	0	0	0	0	0	0	0	0	0	0	0	0	0	0	0	0	0	0	0	0	0	0	0	0	0	0	0	0	0	0	0	0	0	0	0	0	0	0	0	0	0	0	0	0	0	0	0	0	0	0	0	0	0	0	0	0	0	0	0	0	0	0	0	0	0	0	0	0	0	0	0	0	0	0	0	0	0	0	0	0	0	0	0	0	0	0	0	0	0	0	0	0	0	0	0	0	0	0	0	0	0	0	0	0	0	0	0	0	0	0	0	0	0	0	0	0	0	0	0	0	0	0	0	0	0	0	0	0	0	0	0	0	0	0	0	0	0	0	0	0	0	0	0	0	0	0	0	0	0	0	0	0	0	0	0	0	0	0	0	0	0	0	0	0	0	0	0	0	0	0	0	0	0	0	0	0	0	0	0	0	0	0	0	0	0	0	0	0	0	0	0	0	0	0	0	0	0	0	0	0	0	0	0	0	0	0	0	0	0	0	0	0	0	0	0	0	0	0	0	0	0	0	0	0	0	0	0	0	0	0	0	0	0	0	0	0	0	0	0	0	0	0	0	0	0	0	0	0	0	0	0	0	0	0	0	0	0	0	0	0	0	0	0	0	0	0	0	0	0	0	0	0	0	0	0	0	0	0	0	0	0	0	0	0	0	0	0	0	0	0	0	0	0	0	0	0	0	0	0	0	0	0	0	0	0	0	0	0	0	0	0	0	0	0	0	0	0	0	0	0	0	0	0	0	0	0	0	0	0	0	0	0	0	0	0	0	0	0	0	0	0	0	0	0	0	0	0	0	0	0	0	0	0	0	0	0	0	0	0	0	0	0	0	0	0	0	0
Ppp1r2-ps9	0	0	0	0	0	0	0	0	0	0	0	0	0	0	0	0	0	0	0	0	0	0	0	0	0	0	0	0	0	0	0	0	0	0	0	0	0	0	0	0	0	0	0	0	0	0	0	0	0	0	0	0	0	0	0	0	0	0	0	0	0	0	0	0	0	0	0	0	0	0	0	0	0	0	0	0	0	0	0	0	0	0	0	0	0	0	0	0	0	0	0	0	0	0	0	0	0	0	0	0	0	0	0	0	0	0	0	0	0	0	0	0	0	0	0	0	0	0	0	0	0	0	0	0	0	0	0	0	0	0	0	0	0	0	0	0	0	0	0	0	0	0	0	0	0	0	0	0	0	0	0	0	0	0	0	0	0	0	0	0	0	0	0	0	0	0	0	0	0	0	0	0	0	0	0	0	0	0	0	0	0	0	0	0	0	0	0	0	0	0	0	0	0	0	0	0	0	0	0	0	0	0	0	0	0	0	0	0	0	0	0	0	0	0	0	0	0	0	0	0	0	0	0	0	0	0	0	0	0	0	0	0	0	0	0	0	0	0	0	0	0	0	0	0	0	0	0	0	0	0	0	0	0	0	0	0	0	0	0	0	0	0	0	0	0	0	0	0	0	0	0	0	0	0	0	0	0	0	0	0	0	0	0	0	0	0	0	0	0	0	0	0	0	0	0	0	0	0	0	0	0	0	0	0	0	0	0	0	0	0	0	0	0	0	0	0	0	0	0	0	0	0	0	0	0	0	0	0	0	0	0	0	0	0	0	0	0	0	0	0	0	0	0	0	0	0	0	0	0	0	0	0	0	0	0	0	0	0	0	0	0	0	0	0	0	0	0	0	0	0	0	0	0	0	0	0	0	0	0	0	NA	0	0	0	0	0	0	0	0	0	0	0	0	0	0	0	0	0	0	0	0	0	0	0	0	0	0	0	0	0	0	0	0	0	0	0	0	0	0	0	0	0	0	0	0	0	0	0	0	0	0	0	0	0	0	0	0	0	0	0	0	0	0	0	0	0	0	0	0	0	0	0	0	0	0	0	0	0	0	0	0	0	0	0	0	0	0	0	0	0	0	0	0	0	0	0	0	0	0	0	0	0	0	0	0	0	0	0	0	0	0	0	0	0	0	0	0	0	0	0	0	0	0	0	0	0	0	0	0	0	0	0	0	0	0	0	0	0	0	0	0	0	0	0	0	0	0	0	0	0	0	0	0	0	0	0	0	0	0	0	0	0	0	0	0	0	0	0	0	0	0	0	0	0	0	0	0	0	0	0	0	0	0	0	0	0	0	0	0	0	0	0	0	0	0	0	0	0	0	0	0	0	0	0	0	0	0	0	0	0	0	0	0	0	0	0	0	0	0	0	0	0	0	0	0	0	0	0	0	0	0	0	0	0	0	0	0	0	0	0	0	0	0	0	0	0	0	0	0	0	0	0	0	0	0	0	0	0	0	0	0	0	0	0	0	0	0	0	0	0	0	0	0	0	0	0	0	0	0	0	0	0	0	0	0	0	0	0	0	0	0	0	0	0	0	0	0	0	0	0	0	0	0	0	0	0	0	0	0	0	0	0	0	0	0	0	0	0	0	0	0	0	0	0	0	0	0	0	0	0	0	0	0	0	0	0	0	0	0	0	0	0	0	0	0	0	0	0	0	0	0	0	0	0	0	0	0	0	0	0	0	0	0	0	0	0	0	0	0	0	0	0	0	0	0	0	0	0	0	0	0	0	0	0	0	0	0	0	0	0	0	0	0	0	0	0	0	0	0	0	0	0	0	0	0	0	0	0	0	0	0	0	0	0	0	0	0	0	0	0	0	0	0	0	0	0	0	0	0	0	0	0	0	0	0	0	0	0	0	0	0	0	0	0	0	0	0	0	0	0	0	0	0	0	0	0	0	0	0	0	0	0	0	0	0	0	0	0	0	0	0	0	0	0	0	0	0	0	0	0	0	0	0	0	0	0	0	0	0	0	0	0	0	0	0	0	0	0	0	0	0	0	0	0	0	0	0	0	0	0	0	0	0	0	0	0	0	0	0	0	0	0	0	0	0	0	0	0	0	0	0	0	0	0	0	0	0	0	0	0	0	0	0	0	0	0	0	0	0	0	0	0	0	0	0	0	0	0	0	0	0	0	0	0	0	0	0	0	0	0	0	0	0	0	0	0	0
Ppp1r21	2.27272	0	0	0	0	0	11.45698	0.19435	0	0.900946	0	0	0	0	0	2.11483	8.81509	0	0	4.26087	8.67178	36.0966	0	0	0	0	0	0	0	9.5768	0.980252	0	20.2988	6.290237	0.712354	32.7943	0	0	0	0	0	0	0	0	2.652267	0	23.065	0	0	0	7.0482	2.46265	2.22155	0	0	20.3444	0	0	0	0	0	0	0	0	0	0	0	0	0	0	0	13.0544	0	0	0	0.224683	0	0	0	18.3663	0	0	0.526151	0	13.9241	3.86384	0	0	1.50777	8.7091	0	3.98011	0	0.171501	0	2.2929	0	0	0	0	0	0	0	0	15.64494	0	3.53699	11.2784	0	0	55.338	0.714641	96.85929	0	0	14.0394	13.26367	0	0	9.25431	0	3.94342	2.04298	0	2.82902	0.719216	0	5.455572	39.8409	0	1.55054	235.68303	0	0	1.66707	0	0	0	1.42684	0	0	0	2.30985	0	0.810838	33.03895	0	0.201407	46.08291	0	0	10.26455	0	0	0	0	0	12.01908	0	7.441895	0	1.71062	6.262794	1.34631	0	20.0207	21.8064	0	5.97816	0	26.00999	0	35.5173	0	0	20.388	2.21731	60.1947	24.29191	0	0.386749	0	0	0	0	0	18.02252	14.9989	0	0	0	1.14446	0	0	36.051094	12.52248	0	0	0	12.57938	5.955888	0	18.1799	5.12388	1.18826	17.06797	1.87912	3.227212	3.50549	0	26.0325	0	0	1.72368	13.2226	0	0	0	0	0	0	29.44047	3.03286	23.4807	0	0	1.16489	0	3.273432	2.44792	0	61.85903	19.6947	0	22.33327	0	67.12643	0	38.8742	0	2.979493	0	0	12.3985	1.98794	6.132896	19.70303	1.77933	0	0	3.10032	0	0	0.700702	0.796181	1.0255	7.08188	0	0	0	0	4.5808	0	0	0	4.12154	0	2.41171	0	0	1.763024	0	0	0	0	0	2.3111	23.4	41.0935	0	0	3.78207	0	0	2.64328	0	0.853173	0	0	0	0	0	24.8803	0	1.97469	5.66205	0	0	1.54643	0	0	2.05783	0	0	0	0	0	1.69987	185.404	4.94962	0	0	3.14922	15.6237	0	0	11.7309	47.4128	0	0	0	0	0	0	0	0	2.5595	0	0	0	0	0	0	13.3258	2.84373	0	1.03036	7.5072	0	70.9781	0	5.384915	12.3245	29.0765	0	0	0	3.849863	0	0	0	1.42355	0.414638	17.38738	0	0	0	0	0	0	23.9311	0	0	0	0	3.59422	0	0	0	0	0	93.8713	1.36699	0	0	19.2126	0	3.83061	0	0	NA	7.28334	4.94186	0	0	43.6735	0	6.16474	0	0	1.76961	0	0	0	0	0	9.71134	0	0.461975	6.39699	0	0	8.78387	21.8075	0	0	4.29966	0	0	43.5252	0	14.796374	0	72.19458	0	4.566464	5.09851	0	1.82582	0	0	0	14.6479	3.105753	0	0	13.02513	1.35711	2.35199	0	0.760681	0.41057	0	7.0927804	0	0.404742	1.07172	3.315526	59.5032	53.65784	0	1.84097	0	7.08295	1.06461	3.69544	2.96295	0	0	24.6625	0	0	1.40306	0	0	13.9898	0	0	0	17.309	0	0	144.7139	0	1.27221	7.6786	2.81258	0	0	75.2732	2.11829	110.0608	0.342294	0	0	0	0	0	0	16.6815	0	0	0	17.21548	3.85518	0	0	0	2.69771	0	0	0	0	0	0	22.6623	0	0	0	0	0	0	0	25.5952	0	0	0	0	0	1.51473	0	0	0	0	13.8628	0	0	0	0	0	0	13.8161	12.42281	0	0	0	2.54918	2.895	0	7.69868	0	0	0	0	1.76037	1.8885	0	0	0	0	1.85843	0	0	0	23.516802	0	1.71145	16.83059	0	0	11.87	2.06888	184.0614	0	0	15.7408	45.39369	0	1.04619	0	1.878098	0	2.38055	0	0	0	1.81147	0	0	0	59.3087	0	0	26.74759	0	3.97723	0	0	0	0	0	19.2887	0	0	0	0	27.3168	0	0	5.91358	524.753	31.2025	1.66256	0	0	0	0	0	0	75.0581	0	0	0	0	0	26.7664	0	0	19.366	0	0	0	51.5572	0	0	0	0	0	0	0	0	0	0	0	0	0	0	0	0	0	0	0	0	0	0	22.5442	0	0	0	6.518163	0	0	0	0	4.39811	0	0	1.46399	0	0	0	0	0	0	0	42.5037	0	0	0	0	5.13049	0	0	0	0	0	0	0	0	83.5809	0	0	33.6557	0	8.94479	64.81795	0	0	50.7455	36.72229	0	0	0.820975	0	0	0	15.8627	0	0.968665	0	0	5.1318	0	23.2072	2.1773	5.847401	29.6795	0	20.27691	0.92638	0	19.6975	8.4663	0	0	0.929124	0.391557	0	90.3204	0	0	0	0	0.212559	0	0	90.6282	0	0	0.52426	87.0569	0	0	0.836415	23.9076	29.80834	0	35.0541	22.35968	0	0	108.156	22.2045	0	0	41.5995	0	0	0	0	0	0	0	43.203	0	4.62701	2.31213	0	1.57497	0	0.701123	0	0	22.22526	0	0	0	0	0	0.348066	16.8312	52.09655	0	0	0	10.87721	0	0	0	0	0	34.8174	65.8682	0	0	0	0	0	0	0	0	0	0	0	0	0.698882	0	0	16.9286	0	24.77894	0	0	0	0	2.93889	0	0	0	0	372.534	0.214507	4.09621	0	0	0	0	0	0	0	0	0	0	0	5.2386	0	0	0	0	17.6068	0	2.25504594	0	0	8.95319	0	0	14.19479	0	0	0	49.7347	152.85533	1.644672	0	0	0	1.08747	0	0	0	0	0	2.40015	8.6369	0	0	17.1302	0	2.1819	0	0	0	0	0	0	0	0	0	67.1881	0	5.37576	0	25.4804	0	0	0	0	0	53.87710745433	0	10.3751	0	0	1.34399	0	0	0	0	0	11.0205	0	0	0	0	0	21.7324	0	1.45816	4.53329	0	0	0	0	0	0	37.5477	56.82141	0	0	0	0	0	0	0	0	72.1976	0	0	0	4.28351	26.7502	0	0	0	25.0063	0	4.30215	0	0	0	3.29013	0	0	0	6.18652	0	14.4639	0	0	0	0	0	15.10251	0	0	0	0	22.253	0	0	0	0	0	0	0	0	198.6325	0	0	0	0	2.79962	0	0	0	0
Ppp1r26	0.755861	0	0	0	0	0	0	0	0	0	0	0	0	0	0	0	0	0	0	0	0	0	0	0	0	0	0	0	0	0	0	0	0	1.47149	0	0	0	0	0	0	0	0	0	0	7.53047	0	0	0	0	0	0.1340741	0	0	0	0	0	0	0	0	0	0	0	0	0	0	0	0	0	0	0	0.589574	0	0	0	0	0	0	0	0	0	0	0	0	0	0	0	0	0	0	0	0	0	0	0	0	0	0	0	0	0	0	0	2.367724324	0	0	0	0	0	0	0	0	0	0	0	0	0	0	3.524487	0	0	0	0	0	0	0	0	0	0	0	0	0.2703188	0	0	0	0	0	0	0	0	0	0	0	0	0	0	4.61123	0	0	0	0	0	0	0	0	0	0	0.2042843	0	0	0.1808211	0	0	0	0	0	0.1505583	0	0	0.2142448	0	0	0	0	0	1.877861	0	0	0	0	7.76327	0	0	0	11.77198	0	0	0	0	0	0.2253001	0	0	0	0	0.2277383	7.95945	0	0	0	0	0	0	0	5.16695	0	0	8.3349216	0	0.3232516	0	0	0	0	0	0	0	0	0	0	0	0	0	0	0	0	0	0	0	0	0	0	0	0	0	0	0	0	0	0	0	0	0	0	0	0	0	0	0	1.024359	0	0	0	1.972903	1.165251	0	1.804819	0	0	0	0	0	0	0.525892	0	0	0	0	0	0	23.28931	0	0	0	0	0	0	0	0	0	0	0	0	0	0	0	0	0	2.862832	0	0	0	0	0	0	0	0	0.296088	0	0	0	0	0	0	0	0	0	0.2271326	0	0	0	0	0	0	0.1621425	0	0	0	0	0	0	0	0	0	0	0	0	0	0	0	0	0	0	0.2625728	0	0	0	0	0	0	0	0	0	0	0	0	0	0	0	0	0	0	0	0	4.77331	0	0	0	0	0	0.3538818	0	0	0.1771191	0	0	0	0	0.3587019	0	0	0	6.6454	0	0.357017	0	0	0	0	0	1.543249	NA	0	0	0	0	0	0	0	0	0	0	0	14.8304	0	0	0	0	0	0	0	0	1.473241	0	0	0	0	0	0	10.39461	0	0	0	0	0	0	0	0	1.8893	0.631845	0	0	0	0	0	0	0	0	0	0.2563114	0	0	0	0.87099	0	0	0	0	0	0	0	0	0	0	3.219806	0	0	3.67635324182	0	0.1931797	0	0	0	0	0	0	0	0	0	0	0	0	0	0	0	0	0	0.977948	0	0	0	0	0	0	0	0	0	0	0	0	0	5.02689	0	0	0	0	0	0	0	0	0	50.10583	0	0	0	0.770175	0	0	0.81191	0	0	0	0	0	0	0	0	0	0	0	0	0	0	0	0	0.61731	13.17277	0	0	0	0	13.6571000058004	0	0	0	0	0.285457	1.996366	0	0.509058	0	0	0	0	0	0	0	0	0	0	0	0	0	0	0	0	0	0	0	0	0	0	0	0	0	0	0	0	0	0	0	0.3194263	0	0	0	0	0	0	0	0	0	0	0	0	0	0	0	0	8.68689	0	0	0	0	0	0	0	0	0	0	0	0	0	1.674199	0	0	0	0	0	0	0	0	0	0	0	0	0	0	0	0	0	0	0	0	0	0	0	0	0	0	0	0	0	0	0	0	0	0	0	0	0	0	0	0	0	0	0	0	0	0	0	0	0	0	0	0	0	0	0	0	0	0	0	0	0	0	0	0	0	0	0	0	0	0	0	0	0	2.04401	0	53.77525	0	0	0	0	0	0	0	0	0	0	0	0	0	0	0	0.167375	0	0	0	2.090895	0	0	0	0.675996	0	0	0	0	0	0	0	0	0	0	0	0.881103	0	0.327431	0	0	0	0	0	0	0	0	0	0	0	0	0	0.879132	0	0	0	0	0	0	0	0	0	0	0	0	0	0	0	0	0	0	0	0	0	0	0	0.442035	0	0	0	0	0	0	0	0	0	0	0	0	0	0	0	0	0	0	0	0	0	0.2265246	0	0	0	0	0	0	0	0	0	0	0	0	0	0	0	0	0	0	0	0	13.87068	0	0	0	0	0	0	0	0	0	0.1365923	0	0	0	0	0	0	0	0	0	0	0	0	0	0	0	0	0	0	0	0	0	0	0	0	0	0	0	0	0	0	0	0	0	0	0	0	0	0	0.1097259	0	0	7.2788100138338	0	0	0	0	0	0	0	0	0	0	0	0	0.1626288	0	0	0	0	0	0	0	0	0	1.990271	0	0.777747	0	0	0	0	0	0	0	0	0	0	0	0	0	0	0	0	0	0	0	27.56483	0	0	0	0	0	0	0	0	0	0	0	0	0	1.848841	0	48.22793	0	0	1.706591	1.682801	0	0	0	0	0.797863	0	4.66225	0	0	0	0	0	0	0	0	0	0	0	0	0	0	0	0	0	0	0	0	0	0	0	0	0	0	0	0	0	0	0	0	0	0	0	0	0	0	0	0	0	0	0	0	0	0
Ppp1r27	0	0	0	0	0	0	0	0	0	0	0	0	0	0	0	0	0	0	0	0	0	0	0	0	0	0	0	0	0	0	0	0	0	0	0	0	0	0	0	0	0	0	0	0	0	0	0	0	0	0	0	0	0	0	0	0	0	0	0	0	0	0	0	0	0	0	0	0	0	0	0	0	0	0	0	0	0	0	0	0	0	0	0	0	0	0	0	0	0	0	0	0	0	0	0	0	0	0	0	0	0	0	0	0	0	0	0	0	0	0	0	0	0	0	0	0	0	0	0	0	0	0	0	0	0	0	0	0	0	0	0	0	0	0	0	0	0	0	0	0	0	0	0	0	0	0	0	0	0	0	0	0	0	0	0	0	0	0	0	0	0	0	0	0	0	0	0	0	0	0	0	0	0	0	0	0	0	0	0	0	0	0	0	0	0	0	0	0	0	0	0	0	0	0	0	0	0	0	0	0	0	0	0	0	0	0	0	0	0	0	0	0	0	0	0	0	0	0	0	0	0	0	0	0	0	0	0	0	0	0	0	0	0	0	0	0	0	0	0	0	0	0	0	0	0	0	0	0	0	0	0	0	0	0	0	0	0	0	0	0	0	0	0	0	0	0	0	0	0	0	0	5.12582	0	0	0	0	0	0	0	0	0	0	0	0	0	0	0	0	0	0	0	0	0	0	0	0	0	0	0	0	0	0	0	0	0	0	0	0	0	0	0	0	0	0	0	0	0	0	0	0	0	0	0	0	0	0	0	0	0	0	0	0	0	0	0	0	0	0	0	0	0	0	0	0	0	0	0	0	0	0	0	0	0	0	0	0	0	0	0	0	0	0	0	0	0	0	0	0	0	0	0	0	0	0	0	0	0	0	0	0	NA	0	0	0	0	0	0	0	0	0	0	0	0	0	0	0	0	0	0	0	0	0	0	0	0	0	0	0	0	0	0	0	0	0	0	0	0	0	0	0	0	0	0	0	0	0	0	0	0	0	0	0	0	0	0	0	0	0	0	0	0	0	0	0	0	0	0	0	0	0	0	0	0	0	0	0	0	0	0	0	0	0	0	0	0	0	0	0	0	0	0	0	0	0	0	0	0	0	0	0	0	0	0	0	0	0	0	0	0	0	0	0	0	0	0	0	0	0	0	0	0	0	0	0	0	0	0	0	0	0	0	0	0	0	0	0	0	0	0	0	0	0	0	0	0	0	0	0	0	0	0	0	0	0	0	0	0	0	0	0	0	0	0	0	0	0	0	0	0	0	0	0	0	0	0	0	0	0	0	0	0	0	0	0	0	0	0	0	0	0	0	0	0	0	0	0	0	0	0	0	0	0	0	0	0	0	0	0	0	0	0	0	0	0	0	0	0	0	0	0	0	0	0	0	0	0	0	0	0	0	0	0	0	0	0	0	0	0	0	0	0	0	0	0	0	0	0	0	0	0	0	0	0	0	0	0	0	0	0	0	0	0	0	0	0	0	0	0	0	0	0	0	0	0	0	0	0	0	0	0	0	0	0	0	0	0	0	0	0	0	0	0	0	0	0	0	0	0	0	0	0	0	0	0	0	0	0	0	0	0	0	0	0	0	0	0	0	0	0	0	0	0	0	0	0	0	0	0	0	0	0	0	0	0	0	0	0	0	0	0	0	0	0	0	0	0	0	0	0	0	0	0	0	0	0	0	0	0	0	0	0	0	0	0	0	0	0	0	0	0	0	0	0	0	0	0	0	0	0	0	0	0	0	0	0	0	0	0	0	0	0	0	0	0	0	0	0	0	0	0	0	0	0	0	0	0	0	0	0	0	0	0	0	0	0	0	0	0	0	0	0	0	0	0	0	0	0	0	0	0	0	0	0	0	0	0	0	0	0	0	0	0	0	0	0	0	0	0	0	0	0	0	0	0	0	0	0	0	0	0	0	0	0	0	0	0	0	0	0	0	0	0	0	0	0	0	0	0	0	0	0	0	0	0	0	0	0	0	0	0	0	0	0	0	0	0	0	0	0	0	0	0	0	0	0	0	0	0	0	0	0	0	0	0	0	0	0	0	0	0	0	0	0	0	0	0	0	0	0	0	0	0	0	0	0	0	0	0	0	0	0	0	0	0	0	0	0	0	0	0	0	0	0	0	0	0	0	0	0	0	0	0	0	0	0	0	0	0	0	0	0	0	0	0	0	0	0
Ppp1r32	0	0	0	0	0	0	0	0	0	0	0	0	0	0	0	0	0	0	0	0	0	0	0	0	0	210.435	0	0	0	0	0	0	0	0	0	0	0	0	0	0	0	0	0	0	0	0	0	0	0	0	0	0	0	0	0	0	0	0	0	0	0	0	0	0	0	0	0	0	0	0	0	0	0	0	0	0	0	0	0	0	0	0	0	0	0	0	0	0	0	0	0	0	0	0	0	0	0	0	0	0	0	0	0	0	0	0	0	0	0	0	0	0	0	0	0	0	0	0	0	0	0	0	0	0	0	0	0	0	0	0	0	0	0	0	0	0	0	0	0	0	0	0	0	0	0	0	0	0	0	0	0	0	0	0	0	0	0	0	0	0	0	0	0	0	0	0	0	0	0	0	0	0	0	0	0	0	0	0	0	0	0	0	0	0	0	0	0	0	0	0	0	0	0	0	0	0	0	0	0	0	0	0	0	0	0	0	0	0	0	0	0	0	0	0	0	0	0	0	0	0	0	2.84778	0	0	0	0	0	0	0	0	0	0	0	0	0	0	0	0	0	0	0	0	0	0	0	0	0	0	0	0	0	0	0	0	0	0	0	0	0	0	0	0	0	0	0	0	0	0	0	0	0	0	0	0	0	0	0	0	0	0	0	0	0	0	0	0	0	0	0	0	0	0	0	0	0	0	0	0	0	0	0	0	0	0	0	0	0	0	0	0	0	0	0	0	0	0	0	0	0	0	0	0	0	0	0	0	0	0	0	0	0	0	0	0	0	0	0	0	0	0.999878	78.2337	0	0	0	0	0	0	0	0	0	0	0	0	0	0	0	0	0	0	0	0	0	0	0	0	0	0	0	0	0	0	0	0	0	0	0	0	0	0	0	NA	0	0	0	0	0	0	0	0	0	0	0	0	0	0	0	0	0	0	0	0	0	0	0	0	0	0	0	0	0	0	0	0	0	0	0	0	0	0	0	0	0	0	0	0	0	0	0	0	0	0	0	0	0	0	0	0	0	0	0	0	0	0	0	0	0	0	0	0	0	0	0	0	0	0	0	0	0	0	0	0	0	0	0	0	0	0	0	0	0	0	0	0	0	0	0	0	0	0	0	0	0	0	0	0	0	0	0	0	0	0	0	0	0	0	0	0	0	0	0	0	0	0	0	0	0	0	0	0	0	0	0	0	0	0	0	0	0	0	0	0	0	0	0	0	0	0	0	0	0	0	0	0	0	0	0	0	0	0	0	0	0	0	0	0	0	0	0	0	0	0	0	0	0	0	0	0	0	0	0	0	0	0	0	0	0	0	0	0	0	0	0	0	0	0	0	0	0	0	0	0	0	0	0	0	0	0	0	0	0	0	0	0	0	0	0	0	0	0	0	0	0	0	0	0	0	0	0	0	0	0	0	0	0	0	0	0	0	0	0	0	0	0	0	0	0	0	0	0	0	0	0	0	0	0	0	0	0	0	0	0	0	0	0	0	0	0	0	0	0	0	0	0	0	0	0	0	0	0	0	0	0	0	0	0	0	0	0	0	0	0	0	0	0	0	0	0	0	0	0	0	0	0	0	0	0	0	0	0	0	0	0	0	0	0	0	0	2.45256	0	0	0	0	0	0	0	0	0	0	0	0	0	0	0	0	0	0	0	0	0	0	0	0	0	0	0	0	0	0	0	0	0	0	0	0	0	0	0	0	0	0	0	0	0	0	0	0	0	0	0	0	0	0	0	0	0	0	0	0	0	0	0	0	0	0	0	0	0	0	0	0	0	0	0	0	0	0	0	0	0	0	0	0	0	0	0	0	0	0	0	0	0	0	0	0	0	0	0	0	0	0	0	0	0	0	0	0	0	0	0	0	0	0	0	0	0	0	0	0	0	0	0	0	0	0	0	0	0	0	0	0	0	0	0	0	0	0	0	0	0	0	0	0	0	1.83386	0	0	0	0	0	0	0	0	0	0	0	0	0	0	0	0	0	0	0	0	0	0	0	0	0	0	0	0	0	0	0	0	0	0	0	0	0	0	0	0	0	0	0	0	0	0	0	0	0	0	0	0	0	0	0	0	0	0	0	0	0	0	0	0	0	0	0	0	0	0	0	0	0	0	0	0	0	0	0	0	0	0	0	0	0	0	0	0	0	0	0	0	0	0	0	0	0	0	0	0	0	0	0	0	0	0	0	63.032	0	0	0	0	0
Ppp1r35	0	0	14.165216	0	0	0	3.35398	0	0	0	0	7.70136	0	0	6.05401	0	0	8.11739	5.00806	0	0	0	0	0	0	0	0	0	0	0	0	0	0	3.42462	0	0	0	0	0	0	0	0	0	0	0	0	0	0	0	0	0	19.18974	0	17.77631	0	0	0	0	3.210783	0	0	0	28.0974	0	0	0	2.97125	6.69335	10.36547	0	0	0	0	0	0	1.77812	0	0	0	0	15.9898	0	18.8726	0	4.66639	32.86851	11.0371	0	0	0	0	7.10724	0	0	4.29425	0	0	0	0	0	0	0	14.42702	1.90452	0	21.46459	0	0	5.864495	0	4.99032	0	0	0	6.52459	0	0	7.84673	0	0	0	0	0	0	0	0	0	0	5.7515	0	0	0	0	0	0	0	0	0	0	23.6802	0	0	0	0	5.80688	0	22.001063	0	0	0	0	16.58049	0	0	0	0	0	0	0	0	0	0	0	0	0	0	0	21.4727	0	0	0	0	0	13.81595	0	1.23386	0	0	0	0	4.25697	0	7.06355	12.2923	0	0	0	0	0	0	0	0	0	0	11.5637	0	0	0	0	0	0	0	0	0	0	11.8349	0	0	0	0	2.95674	0	0	4.22377	0	0	0	0	3.90815	4.34582	7.05698	0	0	0	0	0	0	0	0	3.39013	0	0	0	0	0	0	0	0	0	0	0	0	0	0	0	0	0	3.20523	15.55207	0	0	0	0	0	0	19.93705	0	0	1.53346	0	0	0	0	0	0	0	0	0	0	0	0	0	0	0	0	0	0	0	0	0	0	0	28.64118	0	4.71337	0	0	0	0	0	0	0	0	0	0	0	0	0	14.86076	0	0	0	0	0	0	0	0	5.3203	0	0	0	0	0	0	16.9264	0	0	0	0	0	0	0	3.9528	0	0	0	0	0	0	0	4.63592	0	0	11.6957	0	0	0	0	0	0	0	0	0	0	0	0	0	11.6261754	0	0	0	0	0	0	0	0	0	0	0	0	0	0	3.95678	0	0.881999	2.7639	0	0	0	0	0	81.6617	10.3505	0	0	0	0	0	11.9211	0	NA	0	8.93464	0	0	8.60894	0	0	0	0	0	0	5.76024	0	7.86127	0	0	8.34936	0	0	0	0	0	0	0	18.16213	0	0	0	0	0	0	0	0	0	3.40021	1.59795	0	0	8.10453	1.46355	0	0	0	0	0	0	7.11052	0	0	0	0	35.4037	0	0	0	0	11.1877	0	0	0	0	0	0	0	0	0	0	0	12.7943	0	0	0	0	0	5.64733	0	0	0	10.05127	0	14.38411	0	195.3956	0	0	10.899	0	5.8573	0	0	0.844442	0	0	0	0	0	14.06333	17.2195	40.95221	6.67703	0	0	7.63537	0	0	0	0	0	0	0	0	0	0	0	0	0	5.55353	0	0	0	25.50799	0	0	0	0	17.52013	0	0	0	0	8.60698	0	0	0	0	0	0	0	0	0	0	0	0	0	0	0	8.3831	6.67629	0	0	0	0	0	0	0	0	16.0418	0	0	2.86023	0	0	0	0	0	0	0	0	8.59252	0	0	0	0	8.18879	0	0	18.30886	0	0	0	0	9.39233	93.9807	0	0	0	0	0	0	0	0	0	19.5299	0	0	0	0	0	0	0	0	0	0	0	0	0	0	0	0	0	0	0	0	0	0	0	0	0	0	0	0	0	0	0	0	0	0	0	0	0	0	0	0	0	0	0	0	0	0	0	0	0	0	0	0	0	0	0	0	0	0	0	0	0	0	0	0	0	0	0	0	0	0	0	0	0	0	0	0	0	0	0	0	0	0	0	0	0	0	0	0	0	0	0	0	0	0	0	0	0	9.86754	0	4.20328	0	0	0	0	14.708649	0	0	3.96966	0	0	0	2.984177	0	5.62545	3.5945	0	0	0	13.9658	0	0	0	0	0	0	5.02266	0	0	4.1456	0	0	0	0	0	0	0	7.51906	31.22198	8.25154	0	0	0	0	0	0	0	0	0	0	0	0	0	0	0	0	0	0	0	0	0	0	0	17.35119	11.9161	0	0	114.3043	0	0	0	0	3.29878	0	0	0	0	0	0	0	0	0	0	8.69244	37.7005	0	0	0	0	0	0	0	4.6613	0	0	0	0	0	0	0	0	0	0	0	0	0	8.20812	0	0	0	0	2.774957	0	8.51179	0	0	0	5.309366	0	0	0	0	0	0	0	0	0	0	0	20.59966	0	0	0	0	0	0	0	0	0	0	0	0	0	0	0	0	0	0	3.2437	0	0	0	0	98.56236	0	0	0	0	0	0	0	0	9.49652	0	0	0	11.59591	0	0	0	10.62691	0	16.3063	0	254.609	0	0	0	0	0	0	0	0	12.2811	0	0	0	0	8.57244	0	70.536	0	0	0	0	0	0	0	0	0	0	0	0	0	0	0	0	23.081	0	0	0	0	0	0	0	0	0	0	0	0	0	0	0	0	0	0	0	30.58657	0	0	0	0	0	0	0	0	0	0	0	0	0	61.1833	41.7002	0	0	0	0	0	0	0	0	0	0	0	0	0	0	0	0	0	0	7.82051	43.5227	0	0	20.6019	17.33915	0	0	0	0	0	0	0	83.2377	0	0	0	0	0	0	0	0	0
Ppp1r36	0	0	0	0	0	0	0	0	0	0	0	0	0	0	0	0	0	0	0	0	0	0	0	0	0	0	0	0	0	0	0	0	0	6.54368	0	0	0	0	0	0	0	0	0	0	0	0	0	0	0	0	0	0	0	0	0	0	0	0	0	0	0	0	0	0	0	0	0	0	0	0	0	0	0	0	0	0	0	0	0	0	0	0	0	0	0	0	0	0	0	0	0	0	0	0	0	0	0	0	0	0	0	0	0	0	0	0	0	0	0	35.8693	0	0	0	0	0	0	0	0	0	0	0	1.38109	0	0	0	0	0	2.84759	0	0	0	0	0	0	0	0.68194	0	0	0	0	0	0	0	0	0	0	0	0	0	0	0	0	0	47.3095	0	0	0	0	0	0	0	0	26.2929	0	0	21.4904	0	0	0	0	0	0	0	0	0	0	2.72929	0	0	0	0.942372	0	0	0	0	0	0	0	0	0	0	0	0	0	0	0	0	0	0	0	0	0	0	0	0	0	0	0	1.43473	0	0	0	0	0	0	9.03882	0	0	0	0	0	0	0	0	0	0	0	0	0	0	0	0	0	0	0	0	0	0	0	0	0	0	0	0	0	0	0	0	0	0	99.597	0	0	0	0	0	0	0	0	0	0	0	0	0	0	0	0	0	0	0	0	0	0	0	0	0	0	0	0	0	0	0	0	0	0	0	0	0	0	0	0	0	0	0	0	0	0	0	0	0	0	0	0	0	0	0	0	0	0	0	0	0	0	0	0	0	0	0	0	0	0	0	0	0	0	0	0	0	0	0	0	0	0	0	0	0	0	0	0	0	0	0	0	0	0	0	0	0	0	0	0	0	0	0	0	0	0	0	0	0	0	0	0	0	0	0	0	0	0	0	0	0	0	0	0	0	0	0	0	0	NA	0	0	0	0	0	0	0	0	0	0	0	0	0	0	33.8776	0	0	0	0	0	0	0	0	0	0	0	0	0	0	0	0	0	0	0	0	0	0	0	0	0	0	0	0	0	0	0	0	0	0	0	0	0	0	0	0	0	0	0	0	0	0	0	0	0	0	0	0	0	0	0	0	0	0	0	0	0	0	0	0	0	0	0	0	0	0	0	0	0	0	0	0	0	0	0	0	0	0	0	0	0	0	0	0	0	0	0	0	0	0	0	0	0	0	0	0	0	0	1.82369	0	0	0	0	0	0	0	0	0	0	0	11.863	0	0	0	0	0	0	0	2.6224	0	0	0	0	0	0	0	0	0	0	0	0	0	0	0	0	0	0	0	0	0	0	0	0	0	0	0	0	0	0	0	0	0	0	0	0	0	0	0	0	0	0	0	0	0	0	0	0	0	0	0	0	0	0	0	0	0	0	0	0	0	0	0	0	0	0	0	0	0	0	0	0	0	0	0	0	0	0	0	0	0	0	0	0	0	0	0	0	0	0	0	0	0	0	0	0	0	0	0	0	0	0	0	0	0	0	0	0	0	0	0	0	0	0	0	0	0	0	0	0	0	0	0	0	0	0	0	0	0	0	0	0	0	0	0	0	0	0	0	0	0	0	0	0	0	0	0	0	0	0	0	0	0	0	0	0	0	0	0	0	0	0	0	0	0	0	0	0	0	0	0	0	0	0	0	0	0	0	0	0	0	0	0	0	0	0	0	0	0	0	0	0	0	0	0	0	0	0	0	0	0	0	0	0	0	0	0	0	0	0	0	0	0	0	0	0	0	0	0	0	0	0	0	0	0	0	0	0	0	0	0	0	0	0	0	0	0	0	0	0	0	0	0	0	0	0	0	0	0	0	0	0	0	0	22.5963	0	0	0	0	0	0	0	0	0	0	0	0	0	0	0	0	0	1.28287	0	0	0	0	0.595703	0	0	0	0	0	0	0	0	0	0	0	0	0	0	0	0	0	0	0	0	0	0	0	0	0	0	0	0	0	0	0	0	0	0	0	0	0	0	0	0	0	0	0	0	0	0	0	0	0	0	0	0	0	0	0	0	0	0	0	0	0	0	0	0	0	0	0	0	0	0	0	0	0	0	0	0	0	0	0	0	0	0	0	0	0	0	0	0	14.1928	0	0	0	0	0	0	0	0	0	0	0	0	0	0	0	0	0	0	0	0	0	0	0	0	0	0	0	0	0	0	0	0	0	0	0	0	0	0	0	0	0	0	0	0	0	0	0	0	0	0	0	0	0	0	0	0	0	0	0	0	0	0	0	0	0	0	0	0	0	0	0
Ppp1r37	0	0	0	0	0	0	0	0	0	0	0	0	0	0	0	0	0	0	0	0	0	0	0	0	0	0	0	0	0	0	0	0	0	0	0	0	0	0	0	0	0	0	0	0	0	0	0	0	0	0	0	0	0	0	0	0	0	0	0	0	0	0	0.319632	0	0	0	0	0	0	0	0	0	0	0	0	0	0	0	0	0	0	0	0.290202	0	0	0	0	0	0	0	0	0	0	0	0	0	0	0	0	0	0	0	0	0	0	0	0	0	0	0	0	0	0	0	0	0	0	0	0	0	0	0	0	0	0	0	0	0	0	0	0	0	0	0	0	0	0	0	0	0	0	0	0	2.1984	0	0	0	0	0	0	0	0	0	0	0	0.236168	0	0	0	0	0	0	0	0	0	0.902288	0	0	0	0	0	0	0	0	0	0	0	0	0	0	1.29072	0	0	0	0	0	0	0	0	0	0	0	0	0	0	0	0	0	0	0	0	0	2.69209	0	0	0	0	0	0	0	0	0	0	0	1.79555	0	0	0	0	0	0	0	0	0	0	0	0	0	0	0	0	0	0	0	0	0	0	0	0	0	0	0	0	0	0	0	0	0	0	0	0	0	0	0	0	0	0	0	0	0	0	0	0	0	0	0.428079	0	0	0	0	0	0	0	0	0	0	0	0	0	0	0	0	0	0	0	0	0	0	0	0	0	0	0	0	0	0	0	0	0	0	0	0	0	0	0.410651	0	0	0	0	0	0	0	0	0	0	0	0	0	0	0	0	0	0	0	0	0	0	0	0	0	0	0	0	0	0	0	0	0	0	0.23736	0	0	0	0	0	0	0	0	0	0	0	0	0	0	0	0	0	0	0	0	0	0	0	0	0	0	0	0	0	0	0	0	0	0	0	0	0	0	0	0	NA	0	0	0	0	0	0	0	0	0	0	0	0	0	0	0	0	0	0	0	0	0	0	0	0	0	1.5291	0	0	0	0	0	0	0	0	0	0	0	0	0	0	0	0	0.752982	0	0	0	0	0	0	0	0	0	0	0	0	0	0	0	0	0	0	0	0	0	0	0	0	0	0	0	0	0	0	0	0	0	0	0	0	0	0	0	0	0	0	0	0	0	0	0	0	0	0	0	0	0	0	0	0	0	0	0	0	0	0	0	0	0	0	0	0	0	0	0	0	0	0	0	0	0	0	0	0	0	0	0	0	0	0	0	0	0	0	0	0	0	0	0	0	0	0	0	0	0	0	0.450611	0	0	0	0	0	0	26.4656	0	0	0	0	0	0	0	0	0	0	0	0	0	0	0	0	0	0	0	0	0	0	0	0	0	0	0	0	0	0	0	0	0	0	0	0	0	0	0	0	0	0	0	0	0	0	0	0	0	0	0	0	0	1.39304	0	0	0	0	1.55282	0	0	0	0	0	0	0	0	0	0	0	0	7.68189	0	0	0	0	0	0	0	0	0	0	25.8288	103.699	0	0	0	0	0	0	0	0	0	0	0	0	0	0	0	0	0	0	0	0	0	0	1.85439	0	0	0	0	0	0	0	0	0	0	0	0	0	0	53.1339	0	0	0	0	0	0	2.17458	0	0	0	0	0	0	0	0	0	0	0	0	0	0	0	0	0	0	0	0	0	0	0	0	0	0	0	0	0	0	0	0	0	0	0	0	0	0	0	0	0	0	0	0	0	0	0	0	0	0	0	0	0	0	0	0	0	0	0	0	0	0	0	0	0	0	0	0	0	0	0	0	0	0	0	0	0	0	0	0	0	0	0	0	0	0	0	0	0	0	0	0	0	0	0	0	0	0	0	0	0	0	0	0	0	0	0	0	0	0	0	0	0	0	0	0	0	0	0	0	0	0	0	0	0	0	0	0	0	0	0	0	0	0	0	0	0	0	0	0	0	0	0	0	0	0	0	0	0	0	0	0	0	0	0	0	0	0	0	0	0	0	0	0	0	0	0	0	0	0	0	0	0	0	0	0	0	0	0	0	0	0	0	0	0	0	0	0	0	0	0	0	0	0	0	0	0	0	0	0	0	0	0	0	0	0	0	0	0	0	0	0	0	0	0	0	0	0	0	0	0	0	0	0	0	0	0	0	0	0	0	0	0	0	0	0	0	0	0	0	0	0	0	0	0	0	0	0	0	0	0	0	0	9.54903	0	0	0	0	0	0	0	0	0	0	0	0	0	0	0	0	0	0	0	0	0	0	0	0	0	0	0	0	0	0	0	0	0	0	0	0	0	0	0	0
Ppp1r3a	0	0	0	0	0	0	0	0	0	0	0	0	0	0	0	0	0	0	0	0	0	0	0	0	0	0	0	0	0	0	0	0	0	0	0	0	0	0	0	0	0	0	0	0	0	0	0	0	0	0	0	0	0	0	0	0	0	0	0	0	0	0	0	0	1.37545	0	0	0	0	0	0	0	0	0	0	0	0	0	0	0	0	0	0	0	0	0	0	0	0	0	0	0	0	0	0	0	0	0	0	0	0	0	0	0	0	0	0	0	0	0	0	0	0	0	0	0	0	0	0	0	0	0	0	0	0	0	0	0	0	0	0	0	0	0	0	0	0	0	0	0	0	0	0	0	0	0	0	0	0	0	0	0	0	0	0	0	0	0	0	0	0	0	0	0	0	0	0	0	0	0	0	0	0	0	0	0	0	0	0	0	0	0	0	0	0	0	0	0	0	0	0	0	0	0	0	0	0	0	0	0	0	0	0	0	0	0	0	0	0	0	0	0	0	0	0	0	0	0	0	0	0	0	0	0	0	0	0	0	0	0	0	0	0	0	0	0	0	0	0	0	0	0	0	0	0	0	0	0	0	0	0	0	0	0	0	0	0	0	0	0	0	0	0	0	0	0	0	0	0	0	0	0	0	0	0	0	0	0	0	0	0	0	0	0	0	0	0	0	0	0	0	0	0	0	0	0	0	0	0	0	0	0	0	0	0	0	0	0	0	0	0	0	0	0	0	0	0	0	0	0	0	0	0	0	0	0	0	0	0	0	0	0	0	0	0	0	0	0	0	0	0	0	0	0	0	0	0	0	0	0	0	0	0	0	0	0	0	0	0	0	0	0	0	0	0	0	0	0	0	0	0	0	0	0	0	0	0	0	0	0	NA	0	0	0	0	0	0	0	0	0	0	0	0	0	0	0	0	0	0	0	0	0	0	0	0	0	0	0	0	0	0	0	0	0	0	0	0	0	0	0	0	0	0	0	0	0	0	0	0	0	0	0	0	0	0	0	0	0	0	0	0	0	0	0	0	0	0	0	0	0	0	0	0	0	0	0	0	0	0	0	0	0	0	0	0	0	0	0	0	0	0	0	0	0	0	0	0	0	0	0	0	0	0	0	0	0	0	0	0	0	0	0	0	0	0	0	0	0	0	0	0	0	0	0	0	0	0	0	0	0	0	0	0	0	0	0	0	0	0	0	0	0	0	0	0	0	0	0	0	0	0	0	0	0	0	0	0	0	0	0	0	0	0	0	0	0	0	0	0	0	0	0	0	0	0	0	0	0	0	0	0	0	0	0	0	0	0	0	0	0	0	0	0	0	0	0	0	0	0	0	0	0	0	0	0	0	0	0	0	0	0	0	0	0	0	0	0	0	0	0	0	0	0	0	0	0	0	0	0	0	0	0	0	0	0	0	0	0	0	0	0	0	0	0	0	0	0	0	0	0	0	0	0	0	0	0	0	0	0	0	0	0	0	0	0	0	0	0	0	0	0	0	0	0	0	0	0	0	0	0	0	0	0	0	0	0	0	0	0	0	0	0	0	0	0	0	0	0	0	0	0	0	0	0	0	0	0	0	0	0	0	0	0	0	0	0	0	0	0	0	0	0	0	0	0	0	0	0	0	0	0	0	0	0	0	0	0	0	0	0	0	0	0	0	0	0	0	0	0	0	0	0	0	0	0	0	0	0	0	0	0	0	0	0	0	0	0	0	0	0	0	0	0	0	0	0	0	0	0	0	0	0	0	0	0	0	0	0	0	0	0	0	0	0	0	0	0	0	0	0	0	0	0	0	0	0	0	0	0	0	0	0	0	0	0	0	0	0	0	0	0	0	0	0	0	0	0	0	0	0	0	0	0	0	0	0	0	0	0	0	0	0	0	0	0	0	0	0	0	0	0	0	0	0	0	0	0	0	0	0	0	0	0	0	0	0	0	0	0	0	0	0	0	0	0	0	0	0	0	0	0	0	0	0	0	0	0	0	0	0	0	0	0	0	0	0	0	0	0	0	0	0	0	0	0	0	0	0	0	0	0	0	0	0	0	0	0	0	0	0	0	0	0	0	0	0	0	0	0	0	0	0	0	0	0	0	0	0	0	0	0	0	0	0	0	0	0	0	0	0	0	0	0	0	0	0	0	0	0	0	0	0	0	0	0	0	0	0	0	0	0	0	0	0	0	0	0
Ppp1r3b	0.16881	0	0	0	0	0	0	0	0	0	0	0	0	0	0	0	0	0	0	0	0	0	0	0	0.182517	0	0	0	0.143762	0	0	0	0	0	0	0	0	0	0	0	0	0	0	0.15674	0	0	0	0	0	0	0.538157	0	0	0	0	0	0	0	0	0	0	0	0	0	0	0	0	0	0	0	0	0	0.221634	0	0	0	0	0	0	0	0.890827	0	0	0	0	0	0	0	0	0	0	0	0	0	0	0	0	0	0	0	0	0	0	0	0	0	0	0	0	0	0	0.710099	0	0	0	0	0	0	0	0	0	0	0	0	0	0	0	0	0	0	0	0	0	0	0	0	0	0	0	0	0	0	0	0	0	0	0	0	0.131194	0	0	0	0	0	0	0	0	0	0	0	0	0	0	0	0	0	0.308659	0	0	0	0	0	0	0	0	0	0	0	0	0	0	0	0	0	0	0	0	0	0	0.324107	0	0	0	0	0	0	0	0	0	2.02013	0	0.553143	0	0	0	0	0	0	0	0	0.165717	0	0	0	0	0	1.88717	0	0	0	0	6.2894	0	0	0	0	0.285928	0	0	0	0	0.834325	0	0	0	0	0	0	0	0	0	0	0.317175	0.364113	0	0	0	0	0	0	0	0	0	0	0	0	0	0	0	0	0	0	0	0	0	0	0	0	0	4.33044	0	0	2.0162	0	0	0	0	0	0	0	0	0	0	0	0	0	18.0685	0	1.1382	0	0	0	0	0	0	0	0	0	0	0	0	0	0	15.4589	0	0	0	0	0	0	0	0	0.210052	0	0	0	0	0	0	0	0	0	0.832925	0	0	0	0	0	0	0	0	0	0	0	0	0	0	0	0	0	0	0	0	8.93801	0	0	0	0	2.38801	0	0	0	0	0	0	0	0	0	0	0	0	0	0	0	0.149336	0.445497	0	0	0	0	0	0	0	0	0	0	0	0	0	0	NA	0	0	0	0	0	0	0	0	0	0	0	0	0	0	0	0	0	0	0	0	0	0	0	0	1.05227	0	0	6.95826	0	0	0	0	0	0	0	0	0	0.215939	0	0	0	0	0	0	0	0	0	0	9.37966	0	0	0	0	0	0	0	0	0	0	0	0	0.192806	0	0	0	0	0	0	0	0	3.90139	0	0	0	0	0	0	0	0	0.193306	0	0	0	0	4.63048	0.667622	0	0	0	0	0	0	0	0	0	0	0	0	0	0	0	0	0	0	0	0	0	0	0	0	0	0	0	0	0	0	0	0	0	0	0	0	0	0	0	0	0	0	7.55454	0.294863	0.421035	0	0	0.657474	0	0	0	0	0	0	0	0	0	0	0	0	0	0	0	0	0	0	0	0	0	0	0	0	0	0	0	0	0	0	0	0	0	0	0	0	0	0	0	0	0	0	0	0	0	0	0	4.93672	0	0	0	0	0	0	0	0	0	0	0	0	0	0	0	0	5.47441	0	0	0	2.64434	0	0	0	0	0	0	0	0	0	0	1.49245	0	0	0	0	0	0	0	0	0	0	0	0	0	0	0	0	0	0	0	0	0	0	0	0	0	0	3.2832	0	0	0	0	0	0	0	0	0	0	0	0	0	0	0	0	2.2513	0	0	0	0	0	0	0	0	0	0	0	0	0	0	0	2.10065	0	0	0	0	0	0.656692	0	0	0	0	0	0	0	0	0	0	0	0	0	0	0	0	0	0.235566	0	0.501588	0.210925	0	0	0	2.48867	0	0	0	0	0	0	0	0	0	0	0.26068	0	0	0	0	0	0	0	0	0	0	2.48064	0	0	0	0.167731	0	0	0	0.172805	0	0	0	0	0.217894	0	0	0.401611	0	0	0	0	6.82653	0	0	0	0	0	0	0	0	0	0	0	0	0	0	0	0	0	0	0	0	0	0.340427	0	0	0	0	0	0	0	0	0	0	0	0	0	0	1.55437	0	0	0	0	0	0	0	0	0	0	0	0	0	0	0	0	0	7.7041	0	0.171569	0.831865	0	0	0	0	0	0	0	0	0	0	0	1.2302	0	0	0	0	0	0	0	0	0	0	0	0	19.4437	0	0	0	2.691	0	0	0	0	0	0	0	0	2.29648	0	0.186733	0	0	0	0	0	0	0	0	0	0	0	0	0	0	0	0	0	0	0	0	0	15.2843	25.5173	0	0	0	0	0	0	0	0	0	0	0	0	0	0	0	0	0	0	0	0	0	0	0	0	0	0	0	0	0	0	0	0	0	0	0	0	0	0	0	0	0	0	0	0	0	0	0	0	0	0	0	14.5724	0	0	0	0	0	0	0	0	0	0	0	0	0	0	0	0	0	0	0	0	0	0	0	0	0	0	1.00256	0	0	0	0	0	0	0	0	0	0	0	0	0	0	0	0	0	0	0	0	0	0	0	0	0	0	0	0
Ppp1r3c	0	0	0	11.1767	0	0	0	0	0	0	0	0	0	0	0	0	0	0	0	0	0	0	0	0	0	0	0	0	0	1.0031	0	0	0	0	0.273427	0.157754	0	0	0	0	0	0	0	0	0	0	0	0	0	0	0	0	0	0	0	0	0	0	0.250624	0	0	0	0	0	0	0	0	0	0	0	0	0	0	0	0	0	0	0	0	0	1.38568	0	0	0	0	0	0	0	0	0	0	0	0	0	0	0	0	0	0	0	0	0	0	0	0	0	0	0	0	0	0	0	0	0	0	0	0	0	0	0	0.683221	0	0	0	0	0	0	0	0	0	0	0	0	0	0	0	0	0	0	0	0	0	0	0	0	0	0	0	0	0	0	0	0	0	0	0	0	0	0	0	0	0	0	0	0	0	0	0	0	0	0	0	0	0	0	0	0	0	0	0	0	0	0	0	0	0.409253	0	0	0	0	0	0	0	0	0	0	0	0	0	0	0	0	0	0	0	0	0	0	0	0	0	0	0	0	0	0	0	0	0	0	0	0	0	0	0	0	0	0	2.15752	0	0	0	0	0	0	0	0	0	0	0	0	0	0	0	0	0	0	0	0	0	0	0	0	0	0	0	0	0	0	0	0	0	0	0	0	0	0	0	0	0	0	0	0	0	0	0	0	0	0	0	0	0	0	0	0	0	0	0	7.98338	0	0	0	0	0	0	3.9026	24.7584	0	0	0	0	0	0	0	0	0	0	0	0	0	0	0	0	0	0	0	2.52189	0	0	0	0	0	0.431914	0	0	0	0	0	0	0	0	0	0	0	0	0	0	0	0	0	0	0	0	0	0	0	0	0	0	0	0	0	0	0	0	0	0	0	0	0	0	0	0	0	0	0	0	0	0	0	0	0	0	0	0	0	0	0	0	0	NA	0	0	0	0	0	0	0	0	0	0	0	0	0	0	0	0	0	0	0	0	0	0	0	0	0	0	0	0	0	0	0	0	0	0	0	0	0	1.70193	0	0	0	0	0	0	0	0	0	0	0	0	0	0	0	0	0	0	0	6.42611	0	0	0	0	0	0	0	0	0	0	0	0	0	0	0	0	0	0	0	0	0	0	0	0	0	0	0	0	0	0	0	0	0	0	0	0	0	0	0	0	0	0	0	0	0	0	0	0	0	0	0	0	0	0	0	0	0	0	0	0	0	0	0	0	0	0	0	0	0	0	0	0	0	0	0	0	0	0	0	0	0	0	0	0	0	0	0	0	0	0	0	0	0	0	0	0	0	0	0	0	0	0	0	0	0	0	0	0	0	0	0	0	0	0	0	0	0	0	0	0	0	0	0	0	0	0	0	0	0	0	0	0	0	0	0	0	0	0	0	0	0	0	0	0	0	0	0	0	0	0	0	0	0	0	0	0	0	0	0	0	1.78311	0	0	0	0	0	0	0	0	0	0	0	0	0	0	0	0	0	0	0	0	0	0	0	0	0	0	0	0	0	0	0	0	0	0	0	0	0	0	0	0	0	0	0	0	0	0	0	0	0	0	0	0	0	0	0	0	0	0	0	0	0	0	0	0	0	0	0	0	0	0	0	0	0	0	0	0	0	0	0	0	0	0	0	0	0	0	0	0	0	0	0	0	0	0	0	0	0	0	0	0	0	0	0	0	0	0	0	0	0	0	0	0	0	0	0	0	0	0	0	0	0	0	0	0	0	0	0	0	0	0	0	0	0	0	0	0	0	0	0	0	0	0	0	0	0	0	0	0	0	0	0	0	0	0	0	0	0	0	0	0	0	0	0	0	0	0	0	0	0	0	0	0	0	0	0	0	0	0	0	0	0	0	0	0	0	0	0	0	0	0	0	0	0	0	0	0	0	0	0	0	0	0	0	0	0	0	0	0	0	0	0	0	0	0	0	0	0	0	0	0	0	0	0	0	0	0	0	0	0	0	0	0	0	0	0	0	0	0	0	0	0	0	0	0	0	0	0	0	0	0	0	0	0	0	0	0	0	0	0	0	0	0	0	0	0	0	0	0	0	0	0	0	0	0	0	0	0	0	0	0	0	0	0	0	0	0	0	0	0	0	0	0	0	0	0	0	0	0	0	0	0	0	0	0	0	0	0	0	0	0	0	0	0	0	0	0	0	0	0	0	0	0	0	0	0	0	0	0	0	0	0	0	0	0	0	0	0	0	0	0	0	0	0	0	0	0	0	0	0	0	0	0	0	0	0	0	0
Ppp1r3d	0	0	0	0	0	0	0	0	0	0	0	0	0	0	0	0	0	0	0	0	0	0	0	0	0	0	0	0	0	0	0	0	0	0	0	0	0	0	0	0	0	0	0	0	0	0	0	0	0	0	0	0	0	0	0	0	0	0	0	0	0	0	0	0	0	0	0	0	0	0	0	0	0	0	0	0	0	0	0	0	0	20.0176	0	0	0	0	0	0	0	0	0	0	0	0	0	0	0	0	0	0	0	0	0	0	0	0	0	0	0	0	0	0	0	0	0	0	0	0	0	0	0	0	0	0	0	0	0	0	0	0	0	0	0	0	0	0	0	0	0	0	0	0	0	0	0	0	0	0	0	0	0	0	0	0	0	0	0	0	0	0	0	0	0	0	0	0	0	0	0	0	0	0	0	0	0	0	0	0	0	0	0	0	0	0	0	0	0	0	0	0	0	0	0	0	0	0	0	0	0	0	0	0	0	0	0	0	0	0	0	0	0	0	0	0	0	0	0	0	0	0	0	0	0	0	0	0	0	0	0	0	0	0	0	0	0	0	0	0	0	0.46865	0	0	0	0	0	0	0	0	0	0	0	0	0	0	0	0	0	0	0	0	0	0	0	0	0	0	0	0	0	0	0	0	0	0	0	0	0	0	0	0	0	0	0	0	0	0	0	0	1.94105	0	0	0	0	0	0	0	0	0	0	0	0	0	0	0	0	0	0	0	0	0	0	0	0	0	0	0	0	0	0	0	0	0	0	0	0	0	0	0	0	0	0	0	0	0	0	0	0	0	0	0	0	0	0	0	0	0	0	0	0	0	0	0	0	0	0	0	0	0	0	0	0	0	0	0	0	0	0	0	0	0	0	0	0	0	0	0	0	0	0	0	NA	0	0	0	0	0	0	0	0	0	0	0	0	0	0	0	0	0	0	0	0	0	0	0	0	0	0	0	0	0	0	0	0	0	0	0	0	0	0	0	0	0	0	0	0	0	0	0	0	0	0	0	0	0	0	0	0	0	0	0	0	0	0	0	0	0	0	0	0	0	0	0	0	0	0	0	0	0	0	0	0	0	0	0	0	0	0	0	0	0	0	0	0	0	0	0	0	0	0	0	1.43432	0	0	0	0	0	0	0	0	0	0	0	0	0	0	0	0	0	0	0	0	0	0	0	0	0	0	0	0	0	0	0	0	0	0	0	0	0	0	0	0	0	0	0	0	0	0	0	0	0	0	0	0	0	0	0	0	0	0	0	0	0	0	0	0	0	0	0	0	0	0	0	0	0	0	0	0	0	0	0	0	0	0	0	0	0	0	0	0	0	0	0	0	0	0	0	0	0	0	0	0	0	0	0	0	0	0	0	0	0	0	0	0	0	0	0	0	0	0	0	0	0	0	0	0	0	0	0	0	0	0	0	0	0	0	0	0	0	0	0	0	0	0	0	0	0	0	0	0	0	0	0	0	0	0	0	0	0	0	0	0	0	0	0	0	0	0	0	0	0	0	0	0	0	0	0	0	0	0	0	0	0	0	0	0	0	0	0	0	0	0	0	0	0	0	0	0	0	0	0	0	0	0	0	0	0	0	0	0	0	0	0	0	0	0	0	0	0	0	0	0	0	0	0	0	0	0	0	0	0	0	0	0	0	0	0	0	0	0	0	0	0	0	0	0	0	0	0	0	0	0	0	0	0	0	0	0	0	0	0	0	0	0	0	0	0	0	0	0	0	0	0	0	0	0	0	0	0	0	0	0	0	0	0	0	0.417407	0	0	0	0	0	0	0	0	0	0	0	0	0	0	0	0	0	0	0	0	0	0	0	0	0	0	0	0	0	0	0	0	0	0	0	0	0	0	0	0	0	0	0	0	0	0	0	0	0	0	0	0	0	0	0	0	0	0	0	0	0	0	0	0	0	0	0	0	0	0	0	0	0	0	0	0	0	0	0	0	0	0	0	0	0	0	0	0	0	0	0	0	0	0	0	0	0	0	0	0	0	0	0	0	0	0	0	0	0	0	0	0	0	0	0	0	0	1.35134	0	0	0	0	0	0	0	0	0	0	0	0	0	0	0	0	0	0	0	0	0	0	0	0	0	0	0	0	0	0	0	0	0	0	0	0	0	0	0	0	0	0	0	0	0	0	0	0	0	0	0	0	0	0	0	0	0	0	0	0	0	0	0	0	0	0	0	0	0	0	0	0	0
Ppp1r3e	0	0	0	0	0	0	1.57701	0	16.3668	5.84791	1.77311	0	0	0	0	0	0	0	0	2.95425	0	0	0	0	0	0	0	0	0	0	0	0	1.9519	0	1.50338	0	0	0	0	7.7327	0	16.3747	0	0	0	0	1.42695	0	0	0	13.5178	0	0	0	0	1.51309	0	0	3.73299	0	0	0	1.80593	5.65265	7.35157	2.95046	1.20304	0	0	0	0	0	0	0	0	0.714199	0	0	0	3.40186	0	0	0	0	0	0	0	0	0	0	0	0	0	0	0	0	0	0	0	0	0	0	2.31837	0	0	0	0	0	0	0	0	0	1.90544	0	1.9975	2.48467	0	0	0	12.8107	0	0	0	0	0	0	0	0	7.17294	0	0	0	0	0	0	0	0	0	0	0	0	0	0	0	0	0	0	0	0	0	0	0	0	2.72185	13.7361	1.47116	0	0	0	0	0	0	0	0	0	0	0	0	0	0	0	0	0	0	0	0	1.01944	0	0	0	0	0	2.70408	0	0	0	0.582845	6.46149	0	0	0	0	0	0	0	0	0	0	0	0	0	10.035	3.8147	0	0	4.68097	0	0	0	5.97447	2.98073	0	0	0	23.5	0	0	0	0	0	11.2767	0	0	0	2.49485	0	19.2386	0	8.92228	3.63215	0	0	0	13.2403	0	0	0	0	3.42054	3.06982	0	2.99661	0	10.4028	0	0	4.64146	0	0	16.5018	0	0	0	21.9924	0	2.27966	0	0	0	0	0	0	0	0	0	0	0	0	3.2735	0	0	0.622018	0	0	0.972904	0	0	0	0	0	0	0	0	0	0	7.22204	0	0	20.3981	0	0	0	6.40652	0	0	0	0	0	0	0	0	0	14.1695	5.32092	1.53088	0	7.19984	0	0	0	0	0	0	1.96207	0	14.2397	0	0	0	0	0	0	0	0	0	0	0	0	1.77515	0	0	0	17.1908	0	0	0	0	0	0	5.47233	0	0	0	0	0	1.47616	0	0	0	0	0	0	0	4.31384	0	0	0	0	1.517181	13.3712	0	0	0	0	0	0	0	3.24977	0	0	3.8522	12.3963	0	0	37.9845	0	0	0	0	0	NA	0	0	0	0	0	0	0	0	0	0	0	0	0	0	0	0	0	0	0	2.28142	0	0	0	0	0	10.1756	3.41605	2.587838	0	6.7147	3.4797	0	0	3.66467	0	2.39634	0	0	0	0	0	0	0	0	0	0	0	0	0	0	0	0	18.6498	0	0	2.70699	0	0	0	0	0	0	0	0	0	0	0	0	0	0	0	0	0	0	0	0	0	0	0	0	3.83796	0	0	0	0	0	5.29993	0	0	0	0	7.60353	0	0	0	0	7.62429	0	0	0	0	0	0	0	0	0	0	0	0	0	0	0	0	3.27614	0	0	0	5.34121	0	16.3529	0	0	5.67934	0	0	0	0	0	0	0	0	0	0	0	0	0	0	7.80525	0	0	0	0	0	0	0	23.45019	0	0	9.61492	0	0	0	0	0	0	0	0	0	0	0	0	0	0	0	0	0	0	0	0	0	0	0	0	4.40479	0	0	0	0	0	0	0	0	0	0	0	0	0	0	0	0	0	0	0	0	0	0	0	0	0	0	0	0	0	0	0	0	0	0	0	0	0	0	0	0	0	0	0	0	0	0	0	0	0	0	0	0	0	0	0	0	0	0	0	0	0	0	0	0	0	0	0	0	0	0	0	0	0	0	0	0	0	0	0	0	0	0	0	0	0	0	0	0	0	0	0	0	0	0	0	0	0	0	0	0	0	0	0	0	0	0	0	0	0	0	0	0	0	0	0	0	0	0	0	0	0	0	0	0	0	0	3.67	0	0	0	0	1.94171	2.70316	0	0	0	0	0	0	0	0	0	0	0	0	0	0	0	0	0	0	0	4.63479	0	0	0	0	0	0	0	0	0	0	0	0	0	0	0	0	0	0	0	0	0	0	0	0	4.06304	0	0	6.1947	0	0	0	0	0	0	0	0	0	0	0	0	1.6719	0	0	0	0	0	0	0	0	0	0	0	0	0	0	0	0	0	0	0	0	0	0	0	0	0	0	0	0	0	0	0	0	0	0	0	0	0	0	0	0	0	0	0	0	0	0	2.03824	0	0	0	0	0	0	0	0	0	0	0	0	0	0	0	0	0	0	0	0	0	0	0	0	0	0	0	0	0	0	0	0	0	0	0	0	0	0	0	1.26596	0	2.33738	1.55063	1.50215	0	0	0	0	0	0	0	0	0	0	0	0	0	0	0	0	0	0	0	0	0	0	0	0	0	0	0	0	18.2596	0	0	0	0	0	0	0	0	0	0	0	0	0	0	0	0	0	0	0	0	0	0	0	0	0	0	0	0	0	0	0	0	0	0	0	0	0	0	0	0	0	9.40069	0	0	0	0	0	0	0	0	0	0	0	0	0	0	0	0	0	0	0	0	0	0	0	0	0	0	0	0	0	0	0	0	0	0	0	0	0	0	0	0	0	0	0	0	0	0
Ppp1r3f	0	0	0	0	0	0	0	0	0	0	0	0	0	0	0	3.10909	0	0	0	2.00031	0	0	0	0	0	0	0.755176	0	0	0	0	0	0.151099	0	0	6.68257	0	0	0	2.64551	2.40111	0	23.5202	0	0	0	0	0	0	0	1.23917	0	0	0	0	0	3.21341	0	0	0	2.12944	2.49255	0	0	0	0	0	0	1.21351	0	0	0	0	2.34076728	0	0	0	1.49956	0	0	0	0	0	0	1.77915	0	0	0	0	0	0	0	0	0	0	0	0	31.3048	2.20298	0	0	3.67885	4.85141	0	0	0	0	0	0	0	0	0	0	0	0	1.55202	0	0	0	3.83504	0	0	5.93178	0	0	0	0	0	0	2.16515	0	0	0	0	0	0	0	0	0	0	0	0	1.53053	0	0	0	0	0	0	0	0	0	0	0	0	1.94546	0	0	0	0	0	0	0	0	0	0	0	0	0.11420468	0	0	0	2.08485	0	0	0	0	0	0	0	6.40859	0	0	0	0	0	2.87055	0	0	0.659915	0	0	0	0	0	0	0.327954	0	0	0	0	0	0	0	0.251422	0	6.21379	0	0	0	0	0	0	0	0	0	0	0	0	0	0	0	0	0	0	4.17677	0	0	0	0	0	0.562594	0	0	0	0	0	0	0	0	0	4.18978	0	0	0	0	0	0	0	0.724467	1.99288	0	0	0	0	0	0	20.69621	0	0	0	0	0	0	0	0	0	0.249016	0	0.432025	0	0	0	0	0	0	0	0	0	0	0	0	0	0	0	0	0	0	0	0	0	0	0	0	0	0	0	0	0	0	0	0	0	22.9648	0	0	3.30448	0	0	0	0	0	0	0	0	0	0	0	0	0	0	0	6.09244	0	0	0	0	0	0	0	0	12.0925	0	0	5.36383	0	0	0	0	0	10.0956	0	0	0	0	0	6.45399	3.78912	0	0	0	0	0	0	0	0	0	12.6563	0	0	0	0	2.14642	4.54221	1.74577	0	0	0	0	0	0	0	0	0	0	0	0	0	0	0	NA	0	0	0	0	1.86215	2.33717	0	0	0	0	0	0	0	0	0	0	0	4.25847	0	0	0	0	0	0	0	0	0	0	3.20817	0	0	0	0	2.44959	0	0	0	0	0	5.61129	14.7418	0	0	0	0	0	0	0	0	0	0	2.79211	0	0	0	0	0	0	0	0	0	2.38894	0	0	0	0	0.204914	0	0	5.41834	0	0	0	0	0	0	0	4.36303	0	0	0	0	0	0	0	0	0	0	0	3.187189	0	0	1.92894	0	0	0	0	0	0	0	0	0	0	0	4.22757	8.30497	0	0	0	9.31711	0	0	4.1519	0	0	0	0	0	0	0	0	0	7.64503	0	4.251199	0	0	0	0	0	0	0	0	0	0	0	0	11.139	295.94	0	0	0	0	0	0	0	0	0	0	0	0	0	0	0	6.85327	0	0	0	0	0	0	0	0	0	0	0	0	0	0	0	0	0	0	11.7807	0	0	0	0	0	0	0	0	0	0	0	0	0	0	0	0	0	0	0	0	0	0	0	0	0	0	0	0	0	0	0	0	0	0	0	0	0	0	0	0	0	0	0	0	0	0	0	0	0	0	0	0	0	0	0	0	0	0	0	0	0	0	0	0	0	0	0	0	0	0	0	0	0	0	0	0	0	0	0	0	0	0	0	0	0	0	0	0	0	0	0	0	0	0	0	0	0	0	0	0	0	0	0	0	0	0	0	0	0	0	0	0	0	0	0	0	0	0	0	0	0	0	0	0	0	0	0	0	0	0	0	0	0	0	0	0	0	12.3644	0.600905	0	0.562432	0	8.9631	0	5.57175	0	0	0	0	0	0	0	0	0	49.597	0	2.0297	0	0.271917	0	0	0	0	0	0	0	0	0	0	0	0	0	0	0	0	0	0	5.5295	0	0.330558	0	0	0	0	0	0	0	0	0	0	0	0	0	0	0	0	0	4.26266	0	0	0	0	11.1861	0	2.120488	0	0	0	0	0	0	0	0	0	0	0	0	0	0	0	0	0	0	0	0	0	0	0	0	0	0	0	0	0	0	2.67331	0	0	0	798.805	9.81812	0	0	0	0	0	3.04525	0	0	0	0	0	0	4.41179	0	0	0	0	0	0	0	0	0	0	0	0	0	0	0	0	0	0	2.14888	0	0	0	0	0	0	0	0	0	0	4.14016	1.97984	0	0	0	6.92131	0	0.289754	0	0	0	0	0	2.44074	0	0	0	64.6668	0	0	0	0	0	0	0	0	0	0	0	0	0	0	0	0	0	0	0	0	0	0	0	0	0	0	0	0	0	0	0	0	0	0	0	0	0	0	0	0	0	0	0	1.04182	0	15.9332	0	0	0	0	0	0	0	0	0	0	0	0	0	13.2801	2.29034	0	0	0	0	0	0	0	0	0	0	0	0	0	0	0	0	0	0	0	0	0	0	1.75	0	0	0	0	0	0	0	0	0	0	0	0	0	0	0	0	0
Ppp1r3fos	0	0	0	0	0	0	0	0	0	0	0	0	0	0	0	0	0	0	0	0	0	0	0	0	0	0	0	0	0	0	0	0	0.938017	0	0	0	0	0	0	0	0	0	0	0	0	2.186	0	0	0	0	0	0	0	0	0	0	0	0	0	0	0	0	33.5443	0	0	0	0	0	0	0	0	0	0	30.918954	0.205639	0.709362	6.38938	0	0	6.8095422	0	0	0	0	0	0	0	0	0	1.03155	0	0	0	0	0	0	0	0	0	0	0	0	13.433983	0	3.19964	0	0	0	17.6259	0	0	0	0	0.550297	0	0	0	0	0	0	0	0	0	0	2.99447	0	0	0	0	0	0	0	0	0	0	0	0	0	0	0	0	0	0	0	0	0	0	0	0	0	0	0	0	0	0	0	0	0	0	0	0	0	0	0	0	0	0	0	0	0	0	26.11539	0	0	0	0	0	0	0	0	0	0	0	0	0	2.92537	0	0	0	2.799597	0	0	0	0	0	0	0	0	0	0	0	0	6.70761	0	0	0	0	0	0	0	0	0	0	0	0	0	0	0	0	0	0	0	0	0	0	27.059	11.7812	0	0	0	0	0	0	0	0	7.86408	0	0	0	32.94937	0	0	10.6491	0	11.14894	0	0	3.857432	0	9.580094	0	0.896724	0	0	0	0	0	0	0	0	0	2.88466	0	17.033521	0	0	0	0	0	0	0	0	0	0	0	0	0	0	0	0	0	6.12286	0	0	0	0	0	0	0	0	0	0	0	0	0	0	0	0	0	0	0	0	0	0	7.86964	0	0	0	0	0	0	0	0	0	0	0	0	0	0	0	0	0	0	0	0	0	0	0	0	0	0	0	0	0	0	0	0	0	0	0	0	0	0	0	0	0	0	0	0	55.3146	0	17.1096	0	0	0	0	0	0	0	0	0	3.63099	0	0	0	0	0	0	0	0	0.55503	0	0	0	0	0	0.161951	0	0	0	NA	0	0	0	0	0	0	0	0	0	0	0	0	0	0	0	0	54.3288	0	0	0	0	0	0	0	0	22.4562	0	22.2808	0	0	0	0	0	0	0	0	0	0	0	0	0	0	2.78316	0	0	0	0	0	42.00221	0	21.0619	0	0	0.888823	0	0	0	7.55016	0	0	0	0	0	0	0	0	0	0	0	0	0	0	0	0	0	0	0	0	0	0	0	0	0	16.3066	0.866434	0	0	0	0	0	0	0	0	0	0	0	0	0	0	0	0	0	0	0	0	0	0	0	0	0	0	0	0	0	0	0	0	0	0	0	0	0	5.543969	0	0	0	0	0	0	0	0	3.20018	0	0	0	0	0	0	0	0	0	0	0	0	0	0	0	0	0	0	0	0	0	0	0	0	0	0	0	0	0	0	0	0	0	0	0	0	0	0	0	0	0	4.2153	0	0	0	0	11.1723	0	0	6.27148	0	0	0	0	0	0	0	0	0	0	0	0	0	0	0	0	0	0	0	0	0	0	0	0	0	0	0	0	0	0	0	0	0	0	0	0	0	0	0	0	0	0	0	0	0	0	0	0	0	0	0	0	0	0	0	0	0	0	0	0	0	0	0	0	0	0	0	0	0	0	0	0	0	0	0	0	0	0	0	0	0	0	0	0	0	0	0	0	0	0	0	0	0	0	0	0	0	0	0	0	0	0	0	0	0	0	0	0	0	0	0	0	0	0	0	17.0864	0	0	0	0.501059	0	0	0	0	5.3337	0	0	0	0	0	0	0	0	0	0	0	0.578154	0	0	0	0	0	0	0	0	0	0	0	0	0	0	5.05495	0	0	0	0	0	0	1.35882	0	0	0	0	0	0	0	0	0	0	0	0	0	0	0	0	0	4.490389	0	0	0	0	0	117.46	0	0	0	0	0	0	0	0	0	0	0	0	0	0	0	0	0	0	0	10.446021	0	0	0	0	0	0	0	0	0	0	2.376	0.607499	0	0	0	0	0	0	0	0	0	0	0	0	2.04729	0	0	0	0	0	0	0	0	0	0	0	0	0	0	0	0	0	34.92739	0	0	0	0	0	0	0	0	0	0	0	0	0	0	0	0	0	0.69757	0	0	0	0	0	0	0	0	0	0	0	0	0	0	0	0	0	0	0	0	0	0	0	0	0	0	0	0	0	0	0	0	0	0	0	0	0	0	0	0	0	0	0	0	0	0	0	0	0	0	0	22.8333	0	0	0	0	0	0	0	0	0	0	0	0	0	0	0	0	0	0	0	20.3978	0	0	0	0	26.2886	0	0	25.4326	70.39119	0	0	0	0	0	0	0	0	0	0	0	0	0	0	0	0	0	0	0	0	0	0	0	0	0	0	0	0	0	0	0	0	0	0	0	0	0	0	0	0	0	5.51775	0	0	0	0	0	0	0
Ppp1r3g	0	0	0	0	0	0	0	0	0	0	0	0	0	0	0	0	0	0	0	0	0	0	0	0	1.06855	0	0	0	0	0	0	0	0	0	0	0	0	0	0	0	0	0	0	0	0	0	0	0	0	0	0	0	0	0	0	0	0	0	0	0	0	0	0	0	0	0	0	0	0	0	0	0	0	0	0	0	0	0	0	0	0	0	0	0	0	0	0	0	0	0	0	0	0	0	0	0	0	0	0	0	0	0	0	0	0	0	0	0	0	0	0	0	0	0	0	0	0	0	0	0	0	0	0	0	0	0	0	0	0	0	0	0	0	0	0	0	0	0	0	0	0	0	0	0	0	0	0	0	0	0	0	0	0	0	0	0	0	0	0	0	0	0	0	0	0	0	0	0	0	0	0	0	0	0	0	0	0	0	0	0	0	0	0	0	0	0	0	0	0	0	0	0	0	0	0	0	0	0	0	0	0	0	0	0	0	0	0	0	0	0	0	0	0	0	0	0	0	0	0	0	0	0	0	0	0	0	0	0	5.29542	0	0	0	0	0	0	0	0	0	0	0	0	0	0	0	0	0	0	0	0	0	0	0	0	0	0	0	0	0	0	5.05001	0	0	0	0	0	0	0	0	0	0	0	0	0	0	0	0	0	0	0	0	0	0	0	0	0	0	0	0	0	0	0	0	0	0	0	0	0	0	0	0	0	0	0	0	0	0	0	0	0	0	4.2021	0	0	0	0	0	0	2.42385	0	0.977213	0	0	0	0	0	0	0	0	0	10.3673	0	0	0	0	0.450318	0	0	0	0	0	0	0	0	0	0	0	0	0	0	0	0	0	0	0	0	0	0	0	0	0	0.442703	0	0	10.0885	0	0	0	0	0	0	0	0	0	0	0	0	0	0	0	0	NA	0	0	4.90598	0	0	0	0	0	0	0	0	0	0	0	0	0	2.02531	0	0	0	0	0	0	0	0	0	0	0	0	0	0	0	0	0	0	0	0	0	6.51357	0	0	0	0	0	0	0	0	0	0	0	0	0	0	0	0	0	0	0	0	0	0	0	0	0	0	0	17.8204	0	0	0	0	0	0	0	0	0	0	0	0	0	0	0	0	0	0	0	0	0	0	0	0	0	12.224	0	0	0	0	0	0	0	0	0	0	0	0	0	0	0	0	0	0	0	0	0	0	0	0	0	0	0	0	0	0	0	0	0	0	0	0	0	0	0	0	0	0	0	0	0	0	0	0	0	0	0	0	0	0	0	0	0	0	0	0	0	0	0	0	0	0	0	0	0	0	0	0	0	0	0	0	0	0	0	0	26.3832	0	0	0	0	0	0	0	0	0	0	0	0	0	27.9738	0	0	0	0	0	0	0	0	0	0	0	0	0	0	0	0	0	0	0	0	0	0	0	0	0	0	0	0	0	0	0	0	0	0	0	0	0	0	0	0	0	0	0	0	0	0	0	0	0	0	0	0	0	0	0	0	0	0	0	0	0	0	0	0	0	0	0	0	0	0	0	0	0	0	0	0	0	0	0	0	0	0	0	0	0	0	0	0	0	0	0	0	0	0	0	0	0	0	0	0	0	0	0	0	0	0.775056	0	0	0	0	0	0	0	0	0	0	0	0	0	0	0	0	0	0	0	0	0	0	0	0	0	0	0	0	0	0	0	0	0	0	0	0	0	0	0	0	0	0	0	0	0	0	0	0	0	0	0	0	0	0	0	0	0	0	0	0	0	0	0	0	0	0	0	0	0	0	0	0	0	0	0	0	0	0	0	0	0	0	0	0	0	0	0	0	0	0	0	0	0	0	0	0	0	0	0	0	0	0	0	0	0	0	0	0	0	0	0	0	0	0	0	0	0	0	0	0	0	0	0	0	0	0	0	0	0	0	0	0	0	0	0	0	0	0	0	0	0	0	0	0	0	0	0	0	0	0	0	0	0	0	0	0	0	0	0	0	0	0	0	0	0	0	0	0	0	0	0	0	0	0	0	0	0	0	0	0	0	0	1.13679	0	0	0	2.65648	0	0	0	0	0	0	0	0	0	0	0	0	0	0	0	0	0	0	0	0	0	0	0	0	0	0	0	0	0	0	0	0	0	0	0	0	0	0	0	0	0	0	0	0	0	0	0	0	0	0	0	0	0	0	0	0	0	0	0	0	0	0	0	0	0	0	0	0	0	0	0	0	0	0	0	0	0	0	0	0	0	0	0	0	0	0	0	0	0	0	0	0	0	0	0
Ppp1r42	0	0	0	0	0	0	0	0	0	0	0	0	0	0	0	0	0	0	0	0	0	0	0	0	0	0	0	0	0	0	0	0	0	0	0	0	0	0	0	0	0	0	0	0	0	0	0	0	0	0	0	0	0	0	0	0	0	0	0	0	0	0	0	0	0	0	0	0	0	0	0	0	0	0	0	1.003058	0	0	0	0	0	0	0	0	0	0	0	0	0	0	0	0	0	0	0	0	0	0	0	0	0	0	0	0	0	0	10.5218	0	0	0	0	0	0	0	0	0	0	0	0	0	0	0	0	0	0	0	0	0	0	0	0	0	0	0	0	0	0	0	0	0	0	0	0	0	0	0	0	0	0	0	0	0	0	0	0	0	0	0	0	0	0	0	0	0	0	0	0	0	0	0	0	0	0	0	0	0	0	0	0	0	0	0	0	0	0	0	0	0	0	0	0	0	0	0	0	0	0	0	0	0	0	0	0	0	0	0	0	0	0	0	0	0	0	0	0	0	0	0	0	0	0	0	0	0	0	0	0	0	0	0	0	0	0	0	0	0	0	0	0	0	0	0	0	0	0	0	0	0	0	0	0	0	0	0	0	0	0	0	0	0	0	0	0	0	0	0	0	0	0	0	0	0	0	0	0	0	0	0	0	0	0	0	0	0	0	0	0	0	0	0	0	0	0	0	0	0	0	0	0	0	0	0	0	0	0	0	0	0	2.40971	0	0	0	0	0	0	0	0	0	0	0	0	0	0	0	0	0	0	0	0	0	0	0	0	0	0	0	0	0	0	0	0	0	0	0	0	0	0	0	0	0	0	0	0	0	0	0	0	0	0	0	0	0	0	0	0	0	0	0	0	0	0	0	0	0	0	0	0	0	0	0	NA	0	0	0	0	0	0	0	0	0	0	0	0	0	0	0	0	0	0	0	0	0	0	0	0	0	0	0	0	0	0	0	0	0	0	0	0	0	0	0	0	0	0	0	0	0	0	0	0	0	0	0	0	0	0	0	0	0	0	0	0	0	0	0	0	0	0	0	0	0	0	0	0	0	0	0	0	0	0	0	0	0	0	0	0	0	0	0	0	0	0	0	0	0	0	0	0	0	0	0	0	0	0	0	0	0	0	0	0	0	0	0	0	0	0	0	0	0	0	0	0	0	0	0	0	0	0	0	0	0	0	0	0	0	0	0	0	0	0	0	0	0	0	0	0	0	0	0	0	0	0	0	0	0	0	0	0	0	0	0	0	0	0	0	0	0	0	0	0	0	0	0	0	0	0	0	0	0	0	0	0	0	0	0	0	0	0	0	0	0	0	0	0	0	0	0	0	0	0	0	0	0	0	0	0	0	0	0	0	0	0	0	0	0	0	0	0	0	0	0	0	0	0	0	0	0	0	0	0	0	0	0	0	0	0	0	0	0	0	0	0	0	0	0	0	0	0	0	0	0	0	0	0	0	0	0	0	0	0	0	0	0	0	0	0	0	0	0	0	0	0	0	0	0	0	0	0	0	0	0	0	0	0	0	0	0	0	0	0	0	0	0	0	0	0	0	0	0	0	0	0	0	0	0	0	0	0	0	0	0	0	0	0	0	0	0	0	0	0	0	0	0	0	0	0	0	0	0	0	0	0	0	0	0	0	0	0	0	0	0	0	0	0	0	0	0	0	0	0	0	0	0	0	0	0	0	0	0	0	0	0	0	0	0	0	0	0	0	0	0	0	0	0	0	0	0	0	0	0	0	0	0	0	0	0	0	0	0	0	0	0	0	0	0	0	0	0	0	0	0	0	0	0	0	0	0	0	0	0	0	0	0	0	0	0	0	0	0	0	0	0	0	0	0	0	0	0	0	0	0	0	0	0	0	0	0	0	0	0	0	0	0	0	0	0	0	0	0	0	0	0	0	0	0	0	0	0	0	0	0	0	0	0	0	0	0	0	0	0	0	0	0	0	0	0	0	0	0	0	0	0	0	0	0	0	0	0	0	0	0	0	0	0	0	0	0	0	0	0	0	0	0	0	0	0	0	0	0	0	0	0	0	0	0	0	0	0	0	0	0	0	0	0	0	0	0	0	0	0	0	0	0	0	0	0	0	0	0	0	0	0	0	0	0	0	0	0	0	0	0	0	0	0	0	0	0	0	0	0	0	0	0	0	0	0	0	0	0	0	0	0	0	0	0	0	0	0
Ppp1r7	35.48111	48.14808	280.5262	3.35326	63.7472	114.25285	21.05327	26.476397	9.06986	30.15198	31.50209	12.95012	0	204.30431	36.19551	0.506432	0.155298	1.6178	1.70706	15.900213	92.97243	0	1.83395	9.13577	78.46591	0	0.987749	22.551713	169.98186	143.5368	28.39661	48.63942	52.47897	37.11184	4.93931	18.36361	0.734493	0.262804	12.58094	89.6089	44.4609	138.8648	21.90432	111.035325	102.01451	104.349309	90.36127	69.92408	0.358998	179	91.9115	144.640577	33.6276	3.00788	3.88097	31.44558	0.355	12.9777	38.69934	0	3.12487	33.843833	43.1638	51.13172	0	0.19522	4.57513	0.211117	20.43909	1.55273	61.3931	0.32005	40.63697	0	2.535718	168.87935	43.02941	86.23848	10.788535	78.5533	0.391498	0	0.436877	0.273293	51.30976	11.14038	2.60592	0	2.25915	86.046	1.26429	36.02011	0	0.686862	9.229876	55.78379	0.108856	0	36.27963	2.65122	87.4538	0.141807	4.4331703	0.664423	54.75468	11.77582	19.04845	106.256	32.44362	131.3866	49.77109	61.27958	79.7751	80.82543	86.9086	29.92694	107.03832	3.41883	26.8064	57.1097	0.084286	41.50259	37.66843	85.87292	18.113353	65.93805	43.1169	3.665823	15.56966	36.140382	18.184593	100.182	46.43147	81.3717	132.8083	25.051332	100.56647	47.39358	46.00601	67.0433	46.1216	79.61889	91.15295	0.791278	160.6063	32.0917	35.84016	92.6348	3.84645	44.1793	32.5573	40.193986	49.70508	28.21184	0	73.0168	10.132067	111.46785	32.099	63.19122	72.59	119.1978	59.59706	0	14.59363	3.88364	16.62531	31.62473	0.114004	29.26053	56.08252	84.2469	56.5092	10.95882	39.938075	105.71467	123.61462	21.67997	18.40706	60.23266	73.58143	7.28179	88.65992	0	0	45.63988	32.621697	11.9378	3.16326	27.16405	45.55016	121.46902	101.55292	1.30046	114.125	22.27309	34.203749	106.2353	124.15182	39.94422	0.419176	41.6214	164.92648	30.51701	31.0384100181616	54.03441	22.4946	79.95231	98.1165	36.2487	41.62447	98.18432	74.150301	38.57854	81.45521	31.24072	100.08602	8.71493	91.2599	17.5162	0.315324	47.64611	164.15058	53.4661	84.8946	71.3893	18.41841	0	50.58051	27.65081	60.3026	11.85004	13.86778	41.858	35.9525	17.57788	45.0494	57.449111	63.43132	22.26644	56.41277	96.20431	146.5571	27.93399	44.9944	32.1434	130.733	81.7625	55.23132	48.94172	0	113.1908	0.266199	17.18247	156.99762	72.38842	21.75857	17.29233	50.93113	46.52922	71.95595	0.609816	40.7475	44.37306	212.4376	23.58008	0	19.80991	3.63924	117.34557	21.514544	103.29956	0.526198	69.72673	67.64931	5.02073	8.87809	3.29354	0.271605	42.87301	31.5921	156.0506	0.141118	3.03352	28.71424	88.37154	0.165709	55.41159	0.111178	47.6933	0	2.79522	49.228322	63.7768	1.40865	2.83674	0	0.487319	87.6508	0	133.90565	9.67474	68.187	3.53654	50.26771	0	0	0.245134	0.791983	0	42.6721	0	0.735562	118.775701	37.98842	5.26244	0	1.48025	0	0	118.78394	0	2.04996	0	0	1.56943	79.6491	7.40423	109.4788	0.356506	61.4472	10.0642	34.6017	94.27567	0.0914789	0	1.75152	0.561283	110.49552	16.59707	1.54858	85.3913	33.25573	117.9792	0.916915	53.90893	0.36812	99.76041	111.4918	38.0594	173.7131	38.9272	110.35669	10.06022	0.264109	98.1781800326541	0	3.50691	92.96453	5.49138	2.9892	3.62929	0.615679	80.779	0.187378	109.18968	65.933	0.664251	5.14066	0.648794	45.41438	43.6893	0.203433	3.09588	78.26072	0	10.78427	0	0	2.54111	NA	2.982389	0	0.527484	24.8072	1.94441	122.0416	6.36195	31.947324	0	3.95108	9.10603	221.6819	31.277108	78.7903	37.41948	71.81899	74.217617	81.75455	190.30926	0	0.34898	54.85105	94.22093	4.96782	1.35258	1.06304	3.1476	126.14549	0.109384	0.42281	136.07330421742	57.30002	54.50667	20.71592	109.17064	66.70602	2.21435	64.91854	0.526082	21.78737	40.76843	38.43498	133.7659	76.74288	25.92057	34.73286	131.54571	0	27.95027	83.23565	0.46547	30.50726	12.26113	0	46.00345	22.9758	5.632025	0.47707	293.9927	0	3.09658	79.4034	74.94149	4.527831	8.976378	175.37654	3.724617	4.18756	12.3809	121.9826	0.303709	64.88524	0	0	0.0909534	92.9869	10.63096	0.143055	61.02995	3.191991	73.36559	1.0388	0	228.5609	1.999344	70.10809	0.498509	13.353	230.0399	196.9905	0.697565	16.5874	19.02719	72.54754	0.129609	11.8199	15.76392	21.23728	129.7936	63.6625	0	0	6.81078	87.86183	74.65004	0.136815	10.5908	123.1023	4.09539	86.17385	28.94974	0	282.5274	0	104.925577	1.96372	12.31485	219.2287	0	71.493	57.82049	23.04674	40.29355	0	49.75408	10.82204	0	0	6.54303	86.82155	160.75906	129.9813	20.690206	12.12152	1.31876	360.36	0	29.3347	0	77.0884	24.86713	25.82074	0	0	84.249767	130.73147	31.48633	0.223822	11.04011	3.42426	0	0	0.419712	0	7.72477	0	78.5237	37.01817	2.00055	110.86426	249.6963	242.5251	0	0.614555	0	88.99975	0	0	19.67542	42.86334	9.06337	29.52951	0	8.84754	187.33267	131.04513	29.83842	98.8921	105.54869	70.68691	12.0056	104.1989	68.91625	0	0	80.27078	30.133	9.96625	0	0	0	6.951383	0	0	38.70403	12.7433	9.04918	0	0	4.76218	0	54.03043	14.6517	37.16	0	0	46.18194	0	0	0	0	0.505418	0	23.08241	1.32995	2.99023	0	0	0	0.439544	1.27254	13.8953	0	1.83761	6.51559	0	1.96197	26.3216	15.9635	0	6.93265	4.75154	0	20.35826	0	0.697798	1.54241	0	0	40.8527	0	2.20695	31.20521	33.407	118.6855	0	0	0	95.207	4.38495	0	0	2.28038	25.9111	0	8.23803	22.3026	0	107.23751	29.25318	24.4464	22.20488	1.13583	0	0.993705	66.43957	56.94699	434.0988	75.0701	84.045	3.18724	1.28632	0.721167	0.43729	0	0	21.31348	0	1.58024	0	113.928995	0	0	12.47985	47.7278	0	28.9404	0	71.21428	65.27684	2.3408	0.388224	12.932094	203.7694	52.18018	0.628067	0	16.466643	51.01845	52.05871	92.99671	38.40222	11.08439	104.57574	61.11936	39.82845	0	93.18696	0	57.17927	0.243134	14.8101	95.20112	65.61938	111.69698	39.76125	0	1.06498	1.63174	0.19305	130.43485	50.04812	73.057514	0	145.13438	12.2368	17.71903	85.2073	16.5449	0.314303	58.64429	4.7409	89.4288	0.825077	2.00087	2.17409	0	4.07205	2.07485	0.0967784	0.107082	16.74953	13.74928	1.69357	45.62366	199.88816	15.3712	4.1038	0	0	0	6.77419	13.2818	158.52537	32.7085	0	0.13744	14.6216	7.50471	0	0	8.28332	0	0	73.51874	12.6358	0	139.53705	0	130.56	0	77.47168	0	2.00707	6.82978	4.27416	44.59129	18.7847	16.9225	11.06225	0	0	0	27.981543	65.88091	0	0	0	0	0	0	7.1323	154.9859	0	133.896	0	0	88.63245	2.9717	0	0	0	0	120.2358	8.07386	30.87589	41.12406	4.75369	63.90267	0.307359	19.90073	0	0	0	0.158317	111.6365	0	16.5446	0	191.905	100.5402	40.69277	0	0	0	20.2251	166.398	38.19736	0	0	0.35015	0	0.330329	0	0	0	106.82	0	0.299087	56.33116	212.0843	0	7.93667	0.906077	0	268.8399	69.8188	0	612.911	0	11.89778	0.285101	64.3889	0	39.56818	0	13.283983	109.82892809262	2.720593	0	0	0	83.78315	41.37203	12.46314	7.98716	194.872	353.7556	2.334028	5.519	196.24566	0	0	0	0.652198	101.13752	0.180605	0	195.13121	0	22.63813	0	72.1961	0	5.77588	0	55.42499	192.261	92.0165	139.66071	67.87036	7.48532	13.60773	197.184	0	64.92993	119.01285	174.58018	0	169.87551	31.16377	19.88852	36.83005	341.37	216.06784	0	0	59.66014	80.1839	65.2846	0	94.64419	0.499745	107.77691	152.907007	20.65883	64.8812	4.61758	20.97155	6.68283	5.2324	121.6051	8.81509	164.49231	1.06003	9.42931	176.97416	0	71.8139	18.85275	150.53055	0	0	22.1259	34.37499	52.03487	233.7577	0	33.16164	20.162	56.97179	31.98716	87.01193	0	4.96491	0	75.67144	120.17676	1.1082	0	0	10.5922	3.75562	37.90516	288.7908	0	0	66.09937	52.35708	0	215.585	0	1.46664	0	110.54706	24.69849	7.2689	0	0	0	0	53.3014	0	5.2439	0	16.7558
Ppp1r8	14.97218	24.02722	72.19649	0	4.36059	0	23.3258	101.3471	55.83594	104.8175	35.3433	73.0125	1.18067	0	0	14.973946	31.321	29.8684	6.062327	35.3625	26.5814	53.74521	2.40338	3.49329	14.32887	0	0.834937	16.542	29.9645	8.58365	15.90881	30.06726	0	14.636163	40.14985	14.12443	19.7371	1.78379	5.52705	97.0919	53.7731	30.192	2.289013	8.064	26.0093	32.13649	17.96616	69.4705	1.53543	2.24422	91.28023	15.2384	89.21824	1.72912	20.51145	18.7969	10.3304	21.04298	11.05427	0	2.71892	4.40063	0	51.7429	175.9663	22.84029	31.5298	0.662221	24.2437	26.9828	2.87937	1.38121	5.97382	9.70632	80.5039	4.51915	44.7993	11.43373	38.8332	0.468222	42.9811	42.8303	29.68155	129.7504	14.34664	1.4791	21.878718	0	68.6678	23.9845	0	140.5641	0	1.84257	120.265	17.81512	21.5662	0	28.15517	40.52134	0	0	21.0896	3.49505	25.98563	31.370202	21.79016	20.13324	17.50835	45.3052	51.24723	27.1383	49.56841	30.44633	25.73716	42.837	51.42163	34.67797	29.06372	3.96877	1.21883	18.95592	38.9793	17.2671	21.933092	0	35.8931	6.198337	34.84205	26.7181	21.5357	20.2985	57.9253	7.29958	28.3483	85.94013020052	2.36773	1.80107	60.53798	38.27691	14.64565	45.7999	7.48386	19.33848	0.804091	30.42346	0	13.43995	0	18.99378	5.12259	4.49853	6.41404	78.24537	9.964	13.366793	48.5728	3.99834	14.54296	3.64527	1.0639	21.7212	4.39525	62.6173	1.74924	62.45265	32.5149	73.34238	5.51156	22.04103	38.400252	53.3212	20.6952	33.691526	26.430856	38.9525	41.37421	24.82161	28.87387	91.83189	9.12336	25.75232	7.04618	4.0855	0	1.05008	38.3625	15.10506	2.61911	6.53312	54.4747	18.52446	36.4094	51.47483	1.91991	72.2539	45.303	8.59525	51.3475	22.15692	53.26573	108.6403	20.098843	24.3915	18.7404	56.97217	9.8125	11.49141	7.78656	40.98784	55.66515	22.20405	38.8269	50.12648	47.5646	23.2014	22.00087	27.76386	5.914374	17.55392	15.34891	21.4191	69.867724	14.3509	23.6028	44.315	103.74573	0	71.79114	96.2908	27.5727	3.33802	17.98913	197.121	41.54585	13.965507	7.236202	2.97214	56.9096	18.3997	2.62486	1.13583	74.7907	29.81597	3.92156	5.66503	29.8492	41.73365	19.38905	20.1106	1.56849	1.46596	5.02174	5.42142	19.0734	49.38254	29.59623	22.19532	61.8878	26.26076	47.6694	58.6619	25.253	27.3016	45.9237	64.3036	0	14.0324	16.8999	47.1292	1.75961	84.6225	1.39376	15.22801	13.20796	67.7537	28.7921	32.66654	113.21	0	84.8687	43.82441	33.7931	0	32.8865	16.1908	84.3685	28.9814	88.24301	0	0	69.8169	9.50175	15.52893	9.43795	50.598	178.1478	87.708	64.8621	0	11.20964	87.353319	137.7403	120.15859	10.19201	0	9.3173	13.3011	57.3051	10.8851	4.50044	0	35.04898	25.6177	20.43723	3.29261	2.8901	0	25.2525	80.6617	34.49061	0	20.7066	0	4.73478	16.87438	16.34861	20.69674	51.69206	5.49399	60.6101	42.62597	18.97537	2.04043	1.45043	0	3.63413	38.50375	0.477734	25.24364	38.0227	76.05359	19.93879	44.25686	0	3.64052	125.4615	26.56626	18.94391	79.76619	6.56234	36.0041	35.08543	17.28146	0	88.5025	32.9161	16.07943	0	1.047	2.38335	14.32985	2.50194	2.93008	93.4368	13.236778	6.11978	0	33.9034	119.27526	43.0255	4.96969	0	59.66225	0	13.6338	7.8324	0	0	54.1787	NA	11.9033	1.65384	1.74006	0	11.80672	21.71694	47.54924	0	0	30.1175	0.567698	52.2505	48.6485	0	16.64329	4.274994	3.99098	17.5599	7.77808	0	3.35357	3.38188	0.488121	0	18.31099	48.0092	21.0576	0	8.48056	0	31.06387	7.225035	55.313	49.64848	16.243032	36.81939	2.63687	2.25614	7.00505	6.04278	21.03394	28.29525	0	14.05828	1.35259	32.47307	7.13126	5.1261	19.0858	1.13818	4.56548	0	10.47939	8.03667	29.44579	56.1844	22.5574	4.04202	49.7367	24.6395	12.0782	1.13852	5.68644	121.3303	0	36.0276	11.1901	11.14182	0	16.09479	0	14.96069	0	24.0103	7.38988	45.5341	10.5443	0	18.4228	0	3.11229	0	0	0	92.8434	6.99326	0	8.10712	2.06261	11.86902	0.874813	46.42226	0	102.86486	1.4194	0	60.27825818	87.4856	51.0883	0	0	0	11.2078	2.22497	20.64223	0	8.4874	11.34484	0	0	0	0	0	0	39.0507	0	0	20.19336	0	150.23216	29.1538	21.6773	14.70501	8.51312	0	5.90031	0	0	0	45.5248	0	14.10055	4.76394	1.41136	4.43418	0	0	6.37153	0	6.14985	5.44951	3.78241	0	0	5.65174	29.8307	1.42087	44.71563	52.81205	0.865446	0	0	0	0	0	0	40.8161	0	43.8031	0.972936	25.79621	11.26401883	0	21.8211	0	13.6585	7.86441	18.542	4.32865	29.29927	14.16713	74.6879	0	27.79336	20.86063	10.01518	23.92178	14.7338	13.1367	29.0635	0	3.50124	25.81203	0	0	36.2808	0	47.7748	0	10.3631	0	0.807528	0	99.8364	18.4296	0	56.5185	10.6582	0	0	0	3.12275	0	0	0	0	0	0	0	0	67.7278	0	0	87.7244	0	0	0	0	10.9352	0	0	24.3615	0	0	11.29358	0	0	58.3296	35.6779	0	0	40.7716	0	0	0	122.491	0	135.494	0	78.8962	18.98422	0	153.946	26.1873	0	0	0	131.718	0	0	0	0	0	39.416	232.97383	0	41.33	0	7.18135	87.82141	65.5176	0	0	0	0	26.8989	25.1365	0	0	0	3.34399	0	176.776	0	0	0	23.8113	0	31.9193	58.40613	3.30968	0	0	0	0	0	75.1627	0	8.63148	33.7436	0.832762	1.74705	0	0	56.4827	3.38029	9.68447	18.79402	17.86886	19.91925	34.32138	21.58305	0	3.54982	26.88115	6.58923	38.6109	12.3528	6.33098	27.90695	6.43755	19.2724	0	26.9965	7.15455	73.90105	0	217.604	0	205.3676	5.70943	30.3991	0	672.54369	2.89215	142.3243	109.49765	0	0	0	7.15095	20.2801	2.60641	1.62055	15.0745	4.07037	0	14.1558	405.2	24.3156	0	78.7083326085	9.64053	15.65	149.0085	61.02593	0.574913	67.12207	10.7516	58.4576	11.9711	80.1744	0	20.5614	41.28156	0.761301	0	11.9959	0	3.1806	102.935	23.0708	21.8814	0	13.80847	6.359459	24.89833	64.5502	153.693	16.161	0	11.83821	0	13.2032	112.056	2.35439	23.6039	0.557124	0	68.7646	0	0	0	21.86549	9.04331	0	0	0	0	0	0	2.69925	75.39493	114.827	0	0	0	61.843171	0	2.07005	0	0	0	51.1481	35.70531	0	0	336.093	2.775363	5.53833	0	0	375.865	0	0	0	0	0	0	0	0	2.02898	0	0	0	0	0	1.11447	0	265.449	0	0	69.4829	13.7294	10.2345	0	0	0	0	101.577	0	385.936	0	28.1888	560.519	28.655	29.04	0	0	0	4.375916	0	16.1533	0	2.28452	0	49.3814	0	24.56176	3285.27	0	0	13.128199	0	6.74946	0	55.3808	73.8472	0	0	0.451233	0	0	0	0	87.4698	54.7721	0	0	0	5.62486	0	58.8811	33.1485	2.20782	0	7.45896	22.94958	0	35.1802	14.4047	3.62698	13.8634	47.8417	0	7.83434	71.2703	22.7778	38.0903	19.24789	1.91633	2.50534	8.10979	0	0	0	160.118	0	48.5377	24.2671	0	29.70381	44.5957	9.84901	8.93273	15.7187	46.48275	0	56.6684	46.9867	28.0129	9.59692	12.2355	42.5360243	267.8604	94.1383	9.16617	2.22161	0	68.93643	6.68244	0	0	21.2373	27.47326	8.147168	14.59163	0	2.15209	0	40.235	4.13245	1.77459	0	3.2117	0	14.4936	14.646	24.52649	0	0	0	43.1649	0	9.5155	0	0	20.8082	39.7627	0	21.0055	0	0	0	0	6.7675	188.57	0	18.6449	0	0	14.4943	0	32.4736	0	0
Ppp1r9a	10.42618	0.204588	15.880721	0	0.08810635308	0	0.848441	0	3.78075	1.14966	3.4609	0.663945	0	1.20455	0	0.27196521914	0	0.544839	6.036874955	0	6.47263	0	0	1.309826	0	0	0	1.078221	0.205656	56.218733	0.171162	0.463053	0.0465322157894	14.32627	0	0	0.806281	24.965095	2.01053	1.12144600282194	0	0.0833509	0.312117	0.444337	0.392804	4.54657	8.250343	0	0.668903	0	5.7350295023104	15.307868	10.28709	0.2623740157357	0.0450208	6.367085	184.0998	18.28687	0	0	0.494763	112.65043	0	0.17338000776431	15.51845	0.208907	0.195756	24.87774	0.148331	22.0045	32.00706	0	0	3.07209	0	0.72850570203814	32.37403	0.179757	0.988394	12.51799	0	0	0.1672532316	0	0.4660458772	0	32.1425	0	18.095434	9.48994	0	0	0	0	0	23.51627	0	0	0.604653	6.12946124052	53.09247	0	0	0	0	0	16.9768	3.85326	0	1.18667995152	2.67979	47.33965	0	0.0963892300141	2.57207	0	6.160226	0.306692	21.657173	0	6.778260923	0.599683	0	0.325641	12.51410298919	0.488661	8.96675	0	2.87424559278	33.50821831644	10.415385	0.761037	0.463132	0.337218	0	29.59728	2.14314	13.9439	0.204665	12.821355	0.43886	0	2.689986	0	11.8863346169714	15.018752981488	0.29192549282	15.4553257829927	0	0.06298960753335	0.51113	0	0	11.70691	3.59147971289	3.44494	15.95634	0.867946	0	1.43474	0	0.088070675564	15.234976	0.886728	0	0.911109	3.24558	0	0.417101	7.22515	1.401356	1.22705	12.40899	1.2665689	0	0	0.551924	0	0.0927975	15.10669	0.122047418472	0	10.74256	0	0	0	10.59636	3.7172	0.0779461	4.80426	0	20.19466	0	3.70683	17.31952	0.6053940744986	0	6.97587	11.381785	19.02032	1.03206	7.33562	0.12058214335	10.2941	0	2.18991	0	4.04026	0.181915	0.4988	0.236056	0	10.8467	7.81136900411981	74.91968273302	0	10.797051	0	0	4.74661	0.337246	0	0.603651	0	10.980919	1.452079	9.82505	0	0	16.6411	0	14.4136	15.4785	10.00701	43.13504	0.304365	14.84867	0	0.296379829057	7.84643	0	0	0	44.10077	0.1978040121128	0.667361	5.49498200813981	0.304853	4.527232	4.783110521895	0	3.08571	0.348338	1.537390434217	0	6.854206	5.404083	0	0	1.85973	0	0	0.179029	0.2213468581	2.871861	0.5435720139762	0	0.501685	19.1554	0.13065900202141	0	0	13.5128	4.59838	21.5901	0	0	0	0	0.0906098	34.98736	0.0974732683481	0	0.216376958702	0.0682693718792	3.38189	0	0	13.56687	4.49156	0	0.3803343062	7.924853	26.7232146986	1.35494	7.46223	32.634407	1.08241	0.31408	0	2.855151	0	2.28675	0.472889	24.1672	9.33194	6.80518	0.107399	2.183785	1.27169	20.4604	0	13.5195467	0.278818	0.368698	0.067131200970692	108.736	0.749123	4.12542	0	0	0	0.795627	0	0	24.652186	1.2676900133411	132.174	0	0	0.962	0	0.773713	0	1.44138	0	0.535509170454	0.429036548628	1.134840285191	0	0.392231	0.104811	3.33733	0.769562	0	0.649953507912	0.813513	35.262481	0.909065346075	0.814228	0	0	0	2.836602	1.99367	8.771	32.239649	0	0.6661850692155	0	0.618620192442	66.6714	3.2521186	12.810563	4.18038	2.77612	0.968559463412	2.26255	0	0	1.539331	0.654919	1.34509	0	65.42177	0	0.171325	14.7831	31.7034	3.40881	NA	2.50059239142	0	2.23152	0	0.804872	3.127421	0	0.250383	0	3.18354	0.307294	5.64069	23.9970515	0	0	10.4123	0	5.9172285336648	0.158242	4.78602	0	0.333049	2.03385	11.899981	4.58533	0	0.137096	3.53959	83.28579385961	10.61146	1.981869	2.18924	0.589274	2.99265	1.680441	5.08131	2.21271	0.179552	30.2037	20.6971	3.50806	0.32438	2.655391	0.926113	1.218946	0	0	0	7.76168	0.26636700591887	5.041446006	15.1506	0.447644	5.06435	1.486040133157	10.723003172117	19.175671	0	2.487568	48.65738	0	0	0	0	3.85384	0.499256	0.623997	0.109574	6.61574	28.73942	0.32863	0	134.042	0	1.01284	0	4.19995	0.154474	5.384128	0	13.28257	11.1647	1.8489590544	0.447348	0	7.61549	39.73226	0	0.237942	1.62338	0.0583168	1.30251	0.49257300962804	0	17.38697	0	81.0502	3.5061519549	48.31368	3.11694	0	0	0	0.448365	0	0	0	0	2.50461	1.716413984	0	0	3.10126	0.300101123351	0.777789	11.2259	13.8489	18.96632	0	1.01079	1.769395	0	3.62590502976	0	0.138801	7.22775	0	0	0.158059	0	2.82542	8.14088	0	0.946619	36.2754020172252	0	0	85.92536	0	0.957983	18.39123	0	0	0	13.634396	1.64608	0	0	1.52389	0	0	0	4.1365591522	0	0	0	13.09092	0	0	0.19356500378141	10.27	0.669347	0	0	0	0	0.79968	0.72603733	2.78023	16.47152023861	43.725103015113	14.8122	0	4.379503	19.0301	0	30.597187	0	7.48562	31.548329	0	0.4701800693088	0	0	0	6.72702	0	0	3.461756133	0.131624	0	3.95234	0	6.99913	1.49058	0	0	15.0193	0	0	6.35477	6.59967	171.5077	9.991106489655	0	35.1972	0	0	0	0	0	0.557344	0	211.7504	0	0	0	0	5.7527	0	0	0.4019930474022	20.0479	0.333006596727	109.625	0	0	0	7.6304350948	164.7491	0	3.86725	0	1.800085164	3.56901	0	0	9.1909649321	0	47.3684	4.01638	35.912040369772	0.410269111969	23.7474823173	6.0355	0	0	0	6.13587	0	0	103.3651	0	0	0	17.1463	72.74821	0	1.93425	0.6835770738664	0	0	0	0	162.626	0	0	0.940097	0.968255	0	0	0	7.97835	18.03088	0	0	0	43.91565	2.75583	0	0	0	166.6595	0	0	0	0	19.4343	0.103071	56.7805225533	4.80523	0.791976	2.9003	2.48485	0	4.23319	0	0	18.82327	120.0182	0.0893582	1.00578	0	8.06674	0.273947	0	50.88922	9.20961	0.498649	0.723452	0.698679	0.45833463	86.64667	20.4598	0	0.05715900499499	0	0.285969	2.98806	1.01709300790729	6.270451	47.5057	42.610383	1.8719205587	0.6635669	1.28138	0.881432	85.0498	0	3.42525	0	3.61633	3.87607	0	42.89432	0.0797464706521	0	5.41385	0	5.19224	123.7207	0.35567500457364	0	0	7.57978	7.32107	42.83122	19.587	253.7975	28.92732	93.16503	0	91.3767	29.97393	2.67316	6.90549	0.116795	1.21645	0	0	0.247248	0	0.717624	0	0.229957	2.16153	14.144	8.29056	0.749459	2.99792	0	10.036	0.853414	1.05469	0	0.06009180120579	0	1.37423061392	4.0536	16.43722	0	0	0	0	1.46888	0	19.8985	0	0	0	0	0	0	0	0	0.840765	0.69668	8.6254	2.49543	0.8269130218253	0	0	2.86732	0	12.0745551	0.885741	16.041833	0	0.0581297	4.81837	0.3106946	5.042940155913	0	0	2.19814	0.649876	0	0	0	0	0	5.92115	0	0	0	0	0	0	0	0	0.5083156	0	0	0	1.03209000812071	0	0	0	0	0	1.30487	0	0	0	0	0	0.486449	0	0	0	5.16062654867683	0.171122	0.0815655	0	0.622788	0	1.3205	19.311	1.67872	23.8102	0	0	0	0.27030720824436	0	0	5.10906	6.48378	0	0	0	0	0	0	0	0	0.403382	0	0	0	1.903279	0	2.837371	4.81493	48.9001	0	0.380421	0	0	0	6.43231	0	0	3.4905730802822	0	8.09011	0	1.19235	0	11.7103	0	13.8342	20.6033	0	0	0	0	8.92213	1.59735	1.6671	1.16671600415532	10.58343	1.30187	0	0	0	4.90286	32.2757203928	6.14684	1.557880231817	1.021880012878	0	7.72388	6.894	1.1598500952448	0	0.369913136695	0	0	0	93.23804	0	0	38.03472	5.28232	1.82907	0	0	6.378812	0	9.308265	0	50.792252681	0	2.91298300821263	0	0	71.06352	0	0	55.0934	0	0	1.548550172379	19.6863	0	0	4.442650584888	1.66587	0	0	0	0	0	0	0	0.719245	0	0	0	0	6.70695	0	12.50053	0	0
Ppp1r9b	0	0	0	0	0	0	8.56735	0	0	0	0	0	1.15965	0	0	0	0	0	1.05998	0	2.50806	0	0	0	0	0	0	0	0	0	0	0.225139	0	0.857174	0	0	0	0	0	0	0	0.575597	0.162525	0	0	0	0	0	0	2.46555	0	0	0	0	0	0	0	0	0	0	0.260314	0.294642	0	0	0	0	0	0.448803	0	0	0	0	0	0	0	0.592518	1.18609	0.700059	0	0	0	8.25689	1.06394	0	0	0	0	0	0	0	0	0	0	0	0	0	0	0	0	0	0	0	0	0	0	0	0	0	0	0	0	0	0	0	0	0	0	0	0	0	0	0	0	0	0	0	0	0	0	0	0	0	0	0	0	0	0	0	0.206478	0	0	0.196325	0	0	0	0	0	0	0	0	0	0	0	0	0	0	0	0	0	0	0	3.53323	0	0.307132	0	0	0	0	0	0	0	0	0	0	0	0	0	0	0	2.00305	0	0	5.97515	0.437764	0	0	0	0	2.98612	0	0	0	0	0	0	0	0	0	0	0	0	0	0	0.644081	0	0	0	0.733308	0	0	0	0	0	0	1.66219	0	0	0	0	0	0	0	0	0	0	0	0	0	0	0	0	0	2.19017	0	0	1.14058	2.08025	0	0	0	0	0	0	0	0	0	0	0	0	0	0	0	0	0	0	0	0	0	0.347257	0	0	0	0	0	0	0	0	0	6.56267	0	0	0.343061	0	0	0	0	0	0	0	0	0	0	0.900244	0	0	2.6385	0	0	0	0	0	0.573041	10.3223	0	0	2.25028	0	0	0	0	0	0	0	0	0	0	0	0.705515	0	0	0.370553	0	0.293665	0	0	0	2.20069	7.81896	0	0	0	0	0	0	0	0	0	0	0	0	0	1.72318	1.43665	0	0	0	0	0	0	0	0	0	0	0.424022	0	0	0	0	0.935037	0.694333	0	0	0	0	0	0	0	0	1.21311	0	0	0	0	0	0	0	0	0	0	0	0	0	0	0	0	0	0	0	0	0	NA	0	7.2037	0	7.56633	0	3.10366	0	0	0	0	0	0	0	0.695417	0	0	0	0	0	0	0	0	0	0	0	0	0	0	0	0	0	0	0	0	0	0	0	0	0	0	0	0	0	0	0	0	1.11404	0	0	0	0	0	0	0	0	0	0	0	0	0	0	0	0	11.2133	8.5629	1.97347	0	15.9876	0	0	0	0	70.2051	0	0	0	0	1.54254	0	0	0	1.83904	1.38431	1.27007	0	0	0	64.9872	0	0	0	0	0	31.487	2.7021	4.15084	0	0	0	0	0	0	0	0	0	0	0	0	0	0	0	0	0	0	0	0	0	0	0	0	0	14.1852	0	0	0	0	0	0	0	3.64281	0	0	0	0	0	0	0	0	0	0	0	0	0	0	0.534561	0	0	0	0	0	0	0	1.494	0	0	0	0	0	0	4.44696	0	0	0	0	0	0	0	0	0	0	0	0	0	0	0	0	0	0	0	0	0	1.60119	0	0	0	0	0	0	5.67806	0	0	0	0	0	0	0	0	0	0	0	0	0	0	0	0	0	0	0	0	42.8731	4.2918	0	0	0	16.8916	0	0	0	0	0	0	0	0	0	5.67042	0	0	0	0	0	0	0	0	0	0	0	0	12.5215	0	0	1.72772	16.9887	0	0	0	0	0	0	0	0	0	0	0	0	0	0	0.784625	0	0	3.91058	0	0	0	8.47241	0	0	0	0	0	0	0	0	0	0	0	0	0	0	0	0	0	0	0	0	0	0	6.9333	0	0	2.18208	6.70639	0	0	0	0	3.42618	0	0	0	0	0.594672	0	0	4.63015	4.317	0	2.61634	0.32337	0	0	0	0	0	0	0	0	0	0	0.320247	3.13174	0	0	0	5.08644	0	0	0	0	0.900613	0	0	0	9.75171	0	0	1.03696	0	0	0	0	0	0.265441	6.47529	0	0.288045	0	0	0	0	0	0	0	1.53468	0	0	0	0	0	0	0	0	0	0	0	0	1.61763	0	0	0	7.02895	0	0	0	0	0	0.59282	0	0	0	5.08352	0	0	0	0	0.435863	0	39.2756	0	0	0	0	0.246667	0	0	0	0	0	0	0	0	0	0	0	0	0	7.69101	0	0	0	4.86711	1.67767	0	0	0	0	0	0	0	0	37.3827	0	0.305025	0	0	0	0	0	0	0	0	0	0	0	0	0	0	0	0	0	0	0	0	0	0	0	10.5037	0	0	0	0	0	0	0.556418	0	0	0	0.369624	0	0	0	0	0	1.1018	2.76354	0	0	0	0	0	0	0	0	0	0	0	3.98685	0	0	0	0	0	0	0	0	13.19	0	0	0	1.06464	0	0	0	3.51703	0	0	6.61385	0	0	0	0	0	0	1.36254	0	0	0	0	0	0	0	0	0	0	0	0	0	0	0	0	0	0	0	0	0	0	0	0	0	0	2.96793	0	0	0	6.99672	0	7.05955	0	0	0	0	17.4654	0	0	0	0	0	68.35723	0	0	0	0	0	1.71065	24.5005	0	0	0	1.79669	0	0	0	0	0	0	0	0	0	0	0	0	0	0	0	0	0	0
Ppp2ca	19.1568	5.74535	1.64537	0	12.5588	0	9.14938	13.8197	23.2552	15.0782	19.0479	33.4706	2.18683	34.4465	17.6167	22.2857	21.2422	52.6382	17.3264	2.43109	3.28464	0	2.04492	6.48455	22.5025	0	27.564	17.3451	9.71649	0	38.9188	27.2178	25.1079	31.2765	19.9026	38.8133	11.1631	3.46372	14.4365	8.27788	10.0855	19.1464	26.9387	3.33068	46.6508	71.618	27.2463	26.8668	24.12755	38.4932	61.064	28.5386	6.64293	9.69157	6.94012	69.2591	28.0997	1.55649	18.5117	0	20.5207	14.7146	37.6565	44.97225	12.6286	53.6977	38.163	22.846	10.2351	11.1829	16.3686	25.11	4.43531	12.3443	28.2736	21.7937	4.17181	25.0337	18.1235	21.4863	2.63915	19.4172	6.39692	22.2286	15.8253	6.08082	3.99745	0	31.0357	19.5454	0	7.18214	89.5542	17.8535	16.8009	29.87431	0.972784	4.00339	7.25136	8.51703	5.86971	0.210394	12.8375	37.1101	16.5011	12.8906	1.38302	7.31981	7.16773	2.80297	34.2896	22.8992	3.46208	16.9133	20.9721	26.6549	32.0247	24.5411	7.89329	41.8308	34.0186	32.3726	22.5754	41.7867	14.199	17.2215	18.0645	19.1714	26.0008	17.94201	3.99856	36.3553	38.3684	23.8139	30.7929	3.73414	29.8315	9.53265	10.8885	15.0385	25.9318	40.2442	16.8599	13.4259	4.02813	42.8461	11.8636	5.28717	16.9828	33.5617	29.73981	17.8394	2.53044	24.27	11.5207	2.0548	21.4345	29.2258	7.62908	7.76431	6.41437	45.9349	33.4938	3.72992	14.8921	3.2774	35.2204	11.873	37.0626	61.5591	4.17961	33.8852	23.7792	48.6599	16.2895	32.9997	44.522	36.1933	20.0188	25.5386	22.2267	5.14797	21.0694	20.0151	0	5.75852	19.0115	10.4659	8.99856	27.5074	2.53667	19.3132	60.555	22.3853	11.4064	28.9743	21.1889	23.2418	59.2823	19.8472	25.7647	25.5366	1.82943	32.2575	63.6609	24.1522	29.2417	17.8085	28.335	21.8929	39.6611	4.79986	30.0411	35.7586	18.3022	92.025	17.6777	61.4158	25.2332	7.59981	32.8784	12.1278	59.0068	31.6826	6.63832	17.7072	64.897	0	50.3308	24.0871	41.5856	25.1458	10.0254	21.163	17.2489	36.094	19.7683	60.8866	8.66746	40.7716	26.5852	44.3876	31.7806	7.95823	25.6993	32.02	19.4168	28.1351	32.1051	45.5097	0.235015	18.8258	22.2274	24.3053	26.1089	4.45635	23.5397	44.8365	26.2831	44.0399	29.9758	50.0825	18.7205	5.50076	20.7494	46.9872	0	37.7355	4.87095	17.2337	27.3178	64.4013	7.36625	27.7442	14.5688	0	2.58942	11.1179	4.14724	16.5679	52.7799	20.1923	18.4549	18.9277	13.0265	23.7747	24.4352	20.6741	39.1873	116.475	36.7741	6.51201	27.155	24.6593	14.7389	35.4114	44.8679	39.7213	37.3775	0	21.756	11.5866	12.2927	10.8685	6.68751	125.237	5.47857	8.23781	0.909788	26.1407	18.7413	0	39.6265	48.0356	6.11571	2.16224	11.9467	5.55099	19.6813	1.19753	24.3553	0	26.5855	0	25.1965	51.8265	24.5814	5.25875	8.2056	14.8569	15.3303	50.4037	32.9	27.7204	9.90499	0	62.1327	7.67367	82.3587	31.9533	19.8096	10.8431	8.8992	18.6252	8.58807	23.5976	1.00012	27.1298	69.4918	44.1862	7.68023	15.6865	27.1135	22.67984	35.9476	29.4213	9.10508	80.6083	33.7666	24.5432	1.40004	6.38206	17.951	26.1095	14.7909	31.9888	33.2216	12.7197	38.0407	41.3421	2.84688	28.7078	2.13771	0.815077	28.3248	0.786257	25.967	9.1497	0	0	NA	22.0063	4.62224	32.1487	47.2333	11.5532	34.914	37.0385	26.5283	0	11.5605	15.686	77.7559	33.6405	27.6549	19.1655	12.8139	4.12263	21.3302	32.2347	23.6142	20.5178	36.7368	8.49938	4.69187	29.2699	29.2055	36.0371	39.6828	0.785852	61.6224	10.7417	7.95173	9.03285	39.672	42.638	34.2318	10.1612	25.5466	7.16932	1.66198	5.51291	17.9655	75.1717	11.9326	18.7492	39.1526	15.6108	3.98944	7.50502	1.26227	19.6734	2.88634	12.3204	142.168	27.2998	32.4168	2.59497	18.5741	31.2927	18.9826	0.295149	19.0271	19.6767	43.2018	7.80311	32.4129	34.6992	40.9091	2.75011	72.4821	8.07899	3.64438	28.3848	2.39364	133.324	20.893	20.544	13.0333	24.4139	12.2823	7.62499	10.8078	24.1461	69.4429	8.95364	22.9921	11.7903	45.8322	29.4185	15.2326	34.5544	10.0425	24.6536	28.258	12.7498	7.01841	13.9641	23.5505	2.875	4.21077	0	0	3.98205	32.9394	87.7031	14.2001	77.5291	28.4893	21.4276	12.8055	5.29308	0	30.2408	19.3706	6.2187	4.55639	16.3275	28.7502	0	45.0799	16.884	4.10502	27.8264	2.3061	1.73534	43.3234	12.6456	0	66.4098	130.5638	37.8163	12.4376	13.3652	10.8438	30.1618	0	0	17.9018	15.2199	24.57009	11.7689	14.3735	0	0	15.6704	21.879	13.2342	10.5619	12.8551	8.56932	0	6.15687	17.0105	10.3868	59.3223	0	26.8851	7.27545	5.04543	20.9792	47.7494	22.9834	79.142	37.2859	210.981	18.6155	1.96323	14.1047	8.9038	43.2106	32.6585	18.3114	0	19.2837	43.1205	16.7043	12.5242	44.3514	18.0983	4.66353	20.8104	54.5062	3.85958	0	20.3911	16.285	1.65844	178.116	0	37.026	0	20.8136	1.01475	8.45199	1.21581	0	74.27032	5.23477	4.04328	0	0	0	0	28.9031	11.4283	0.620339	0	3.72165	0	12.4288	0.7052	0	0	87.5322	0	0	3.44806	0	0	0	0	0.558367	0	0	0	0	0	0	0	0	25.183	0.877	0	0	0	35.9917	2.94404	0	0	0	0	7.36907	0.556393	0.865506	0	0	0	0	0	0	0	0	2.8043	0	0	0	0	0	20.079	0	9.80338	2.81867	1.7325	0	0	0	0	0	3.747	0	0	0	2.22744	0	0	2.00444	0	0	1.16556	0	0	0	0	0	74.9715	1.00968	0	18.0571	65.5856	1.61297	27.735	12.9644	67.7378	12.4373	31.6743	53.4947	0	14.1461	23.1458	55.791	56.5845	60.0214	30.3145	25.1547	24.6758	36.7508	82.9586	13.7999	0	20.2657	40.2953	5.02491	10.3814	77.3767	23.9729	62.9472	71.876	32.0242	26.3361	51.7866	20.1907	78.5028	45.3908	39.6096	52.8538	49.4212	17.4182	26.3437	38.7934	16.8698	4.65503	43.6571	2.8728	32.0868	64.4056	30.3298	55.3099	36.1973	6.02366	50.0701	5.58893	1.95639	32.9007	2.86481	44.3765	54.1861	69.7312	49.9067	1.12758	6.81951	30.8402	28.0153	0	10.5728	55.3279	14.8194	31.4799	64.72	32.3989	0	1.72583	1.45085	12.2995	0.730972	26.3199	111.205	126.094	27.0733	45.5538	45.7597	393.951	28.2303	7.59162	1.94676	83.7295	67.9444	22.0885	2.77332	68.1121	5.7534	2.31891	0	0	51.0536	23.6968	0	214.049	7.36851	0.594542	6.54239	15.8112	1.12341	17.345	0	12.509	9.98051	11.4506	17.8248	42.2544	57.8242	0	0	1.84021	36.6502	7.97238	21.8295	42.2983	21.329	7.52296	67.0164	21.0709	194.112	0	0	25.4729	119.2118	0	20.014	0	38.4214	21.8845	5.86892	104.944	0	21.7912	0	10.9487	2.25794	0	69.8405	56.9739	19.2872	10.24623	0.743603	13.5702	0	0	42.3248	83.50451	1.92768	20.463	15.9508	11.2169	69.1353	23.48	78.9608	49.0791	0	26.2312	0	41.191	11.816	24.7448	16.4749	90.7759	189.2917	4.85983	19.1735	5.33195	0	81.8479	41.4231	3.71341	12.1781	23.585	49.4531	7.51693	0	13.3408	20.5049	58.774	29.2379	0	0	7.45723	19.5183	23.8643	0	36.1808	37.9757	63.1639	31.153	27.2554	1.50804	18.3002	0	10.4867	45.6413	26.1586	6.45805	11.9663	14.9788	29.3473	8.4772	85.6632	29.1867	44.9596	27.3167	25.2021	30.4198	47.9392	38.1169	29.4273	0	69.5543	39.0762	0	15.6604	63.4305	80.1293	10.0642	19.0661	59.6593	5.2966	31.2807	49.2521	24.9322	17.3514	10.0937	7.16398	0.692619	208.78042	38.9494	20.8191	44.6832	45.4247	24.7011	31.3156	0	36.4475	46.107	0	0	10.7173	11.6881	10.8359	0.592353	229.168	31.2046	0	51.7238	12.7464	20.2235	0	13.6529	0	4.01056	24.7705	1.21174	0	37.0828	15.4401	47.1496	1.36927	15.2115	0	0	14.8239	23.7876	50.64224587	37.1595	0	37.9981	32.3859	7.82927	14.5001	5.91835	0	0	0	10.6116	24.771	0	24.1652	0	24.6592
Ppp2cb	9.51731	0	0.929726	0	0.93397	0	15.2757	68.177	0.953196	27.573	0	0	1.37051	0	0.972488	2.28142	0.677623	0	1.03719	0	0	0	0	110.033	1.37933	0	1.33865	0	0	0	0.299962	9.36428	0.555112	0.775547	21.6439	33.7143	21.5586	0.421972	0.759044	14.0888	5.17672	27.2205	0	31.9135	1.76956	7.73088	4.86061	13.4095	2.87715	34.5808	2.43544	16.1232	14.71	0	0.541253	6.74857	64.8416	0	0.428158	0	42.2587	4.34694	1.09197	0	1.25089	0	1.37042	0	27.0652	0	64.1798	4.18131	40.0859	20.7461	2.30482	14.3508	33.8478	10.0881	2.96534	3.51676	0	0	23.215	7.41272	8.40467	0	0	0	2.84724	25.0748	0	0	0	57.1969	0	48.1617	9.38224	0	6.03862	0	7.28337	0	1.37466	10.4828	21.5423	29.1732	5.92605	0	0	5.78845	0	36.9741	4.87922	67.938	31.7392	4.36486	3.06045	6.00654	11.5526	19.3977	3.93053	30.7862	28.3547	0	0.857134	0	1.69973	5.47855	1.06676	0	55.1969	54.3894	0.886735	0	0	2.71732	45.3651	65.7347	3.06631	12.3196	3.63841	0.375314	0	0	1.47508	8.88156	0	0	29.034	0	7.39	7.58099	0.45039	7.78486	9.20136	15.6455	28.5498	9.96206	30.9634	0	0.444212	1.57595	30.6279	0	38.5749	0.539619	2.36728	0	0	0	0	12.005	0	8.68396	0.827742	14.5021	16.3673	5.40074	66.8907	43.4934	23.4254	0	5.52178	39.8159	0	13.286	16.438	16.4049	12.7192	0	19.6247	7.64592	1.01416	2.9873	9.59749	22.0152	0	11.1526	7.87914	16.6854	29.942	7.58539	6.55458	38.9368	14.1595	10.7486	2.49402	1.32427	2.07797	16.6364	16.4285	4.70385	1.30121	37.7939	6.47575	5.01638	1.59066	1.44659	96.6378	1.87883	8.09572	12.0769	1.03695	3.61297	20.5682	78.6688	1.46536	0	30.5978	1.01958	1.84871	23.3596	12.2673	1.41953	8.45701	70.3888	0.775484	1.21389	2.49697	22.7084	3.70132	26.8499	10.4348	2.39143	68.8279	10.4854	8.87577	14.2934	0.698844	2.60778	0	68.5673	0	25.7099	15.3394	5.52439	20.44	5.52643	0	1.74943	24.9841	1.75557	21.4002	1.35533	2.86484	0	0	0	1.87221	11.9641	7.08792	0	0	5.29776	63.0698	0	15.6807	21.4447	54.4922	4.14384	2.24865	45.2504	36.5002	0	3.2666	0	0	29.0765	95.4315	15.9172	0	0	24.8326	40.2772	2.38309	82.2409	0.99988	1.0621	0	0	0	3.81609	0	11.009	5.3146	0	21.0078	19.0971	0	8.54799	23.2727	0	1.04053	5.36408	0	0	0	0	5.43669	22.1336	51.2138	0	0	0	1.88878	37.7522	97.7397	6.87987	2.18706	13.5904	4.40287	3.59363	53.2368	0	0.596231	0	5.069	17.629	0	0.897014	30.5914	82.1653	23.9307	3.79584	0.978667	14.5188	0	9.88276	16.4415	74.16	0.559251	77.4224	0	6.34431	67.6736	64.2941	93.1997	0	0.968963	0	13.304	1.54881	7.90144	1.91036	40.9312	28.9577	6.10784	0	1.50953	2.70137	0.417652	72.7823	1.31228	0	3.83793	0	1.71683	2.37629	0	0	NA	31.4429	11.535	0	0	6.9929	9.87146	37.5708	4.50553	0	2.03039	0	22.0576	4.03474	3.75744	51.7089	52.4289	71.1023	59.0426	1.15217	13.6764	1.14009	24.898	0	50.0138	12.2695	53.099	33.4946	0	0	7.15981	7.04438	5.80824	21.2032	74.8455	5.01491	68.7952	30.4051	44.8374	231.539	0	29.2839	59.6397	28.5417	9.04257	0	10.2759	24.632	15.959	169.794	33.1134	72.0242	3.35576	66.7521	48.243	13.7854	3.81057	0.589604	0.609094	7.54981	0	0	15.0335	10.1105	0	1.05944	19.2587	1.16812	6.39939	1.04965	15.0483	0	0	316.381	3.00876	8.71632	0.630619	5.76254	0	62.378	0	5.98413	0	0	0.794301	64.0175	26.724	5.77453	44.012	11.6434	1.29997	20.7328	22.1762	72.1348	0	0	0	1.10686	8.99282	11.1292	32.3289	0	0	16.382	12.6439	0	0	1.92448	19.8422	15.6571	58.3601	7.43002	0	8.01379	2.88034	2.17089	15.2296	50.6448	18.5012	0	13.8137	5.85288	13.8543	0	0	8.97367	71.1942	0	0	47.3755	0	14.9778	39.3691	13.5794	20.3038	12.7277	0	0	34.6594	0	31.4522	11.2164	4.87459	0	0	9.86208	49.6752	17.3458	0.898723	0	40.1346	0	0	130.667	0	7.96637	0	0	13.5376	1.49363	2.34474	0	10.3635	0	28.0662	0	0	123.571	6.595	1.87676	10.6787	10.9478	42.0125	0	0	22.0149	30.238	19.4261	57.6698	0	1.15646	81.4251	36.8645	30.7056	0	0	3.40127	10.9747	14.2102	0	87.4946	0	0	0	0	0	8.98223	0	0	0	0	0	0	0	0	0	0	0	0	0	0	0	0	0	0	0	0	0	0	0	130.421	0	4.12236	0	0	0	0	0	0	0	0	0	0	0	0	0	85.3114	0	0	0	0	0	0	0	0	0	0	0	0	0	0	0	0	0	0	0	0	0	0	0	0	0	0	0	0	0	0	0	0	1.00103	0	0	0	0	0	0	0	0	0	0	0	0	0	0	0	61.9959	0	0	0	7.11927	1.40458	0	39.7481	0	0	5.60187	0	0	42.2728	53.9007	56.9473	1.54983	0.507596	90.0706	3.41039	125.096	10.1925	39.1944	0	167.558	3.49797	3.22102	37.4921	13.1823	0	106.535	14.6613	0	175.679	40.8009	1.88649	38.694	0	1.54862	0	43.4413	153.693	12.4688	0	65.6531	1.26252	13.8602	0	3.72353	5.4507	11.3997	5.23143	2.27199	0.568524	10.7855	2.23914	0	0	25.2606	5.00498	0	0	4.94296	30.5271	72.2316	2.16704	88.5478	3.71042	34.8245	0	15.261	4.31153	164.352	0.661053	49.068	0	0	0	1.42373	84.0497	88.9123	367.927	0	0	13.3003	0	0	28.3525	0	57.3612	0	79.0444	40.1915	0.682746	34.6742	13.4495	19.3646	0	0	23.7079	37.6715	0	0	0	15.5147	0	0	0	25.5676	0	25.2366	0	39.3463	0	95.592	0	0	4.36607	0	10.5333	40.3783	26.6378	10.921	369.454	14.1461	20.19	21.9658	0	0	0	5.47464	0	232.977	0	0	0	27.4184	14.7266	0	0	0	617.148	0	25.2016	0	0	135.407	0	0	0	2.89448	0	0	0	0	9.1635	55.1597	0	0	0	0	0	21.6349	0	0	11872.7	101.717	0.516608	7.44053	0	0.367212	40.9128	11.6891	0	110.976	0	0	0	48.4342	24.8167	0	51.3233	0	463.555	0.689532	22.0985	68.6999	0	0	0	12.1969	60.2699	0	0	78.2262	0	66.4712	0	49.1232	104.797	21.5527	0	36.6756	2.442	9.69429	30.5241	14.1547	4.48494	55.9962	7.55805	0	53.5263	58.281	41.7441	0	17.536	2.35605	120.402	95.2802	62.4491	66.6772	30.2217	0	5.37623	6.26418	31.1375	18.3573	20.1476	0	40.4131	2.18499	20.7788	12.3527	87.371	50.9987	3.13384	61.3423	12.6686	47.4697	43.6452	34.2806	148.745	29.7283	6.55961	0	51.4948	0	0	0	12.6885	4.99548	65.1884	0	0	18.3582	0	23.4428	12.3562	2.41448	0	55.195	0	0	89.3628	12.7075	0	0	0	12.4056	53.3028	66.0305	0	0	25.5243	15.1675	0	43.9438	0	17.1185	0	34.6982	18.8539	83.296	0	0	0	121.446	2.64016	0	28.8657	0	0
Ppp2r1a	119.175	46.2476	38.6974	0	307.68557	6.49662	106.627	62.5875	168.602	221.527	72.3749	195.69	29.3503	45.33634	125.246	278.137	121.43849	59.6081	69.7787	98.651	59.642	246.8662	4.08121	256.211	112.725	1.27315	64.11986	72.6375	134.477	12.5175	65.132	56.7087	75.6984	95.4728	135.938	78.2864	123.137	23.9341	65.21622	73.8537	266.117	168.815	270.17001	154.049	229.601	114.783	62.1095	58.5738	32.9289	11.77513	94.6818	144.116	141.973	22.8403	170.51614	260.355	9.84267	0	120.647	34.6236	91.9643	42.2531	178.3976	93.0927	236.06169	54.1616	80.6968	44.4707	104.912	43.2157	99.01401	34.41579	27.8485	144.326	262.739	125.498	34.23039	82.7245	20.7075	60.3996	0	26.3867	106.037	215.724	71.83586	124.633	202.311	0	53.324	71.2626	11.1278	156.964	0	67.39001	197.786	173.742	84.6924	9.42016	27.457	153.0623	176.918	2.531614	251.31188	111.357	94.8895	207.817	175.933	9.44181	28.15528	126.448	75.1048	78.8181	299.49947	189.896	69.4661	127.092	79.4918	135.733	100.827	52.5133	75.3516	104.822	99.0806	241.259	232.863	148.701	248.092	143.858	127.707	155.005	95.1247	137.618	227.251	101.978	164.632	249.907	118.647	115.968	73.7736	182.764	413.861	50.3271	118.555	37.812	69.062	160.258	62.22061	196.809	190.848	104.103	229.769	45.9016	171.6799	235.23	207.135	75.2712	281.725	133.131	114.742	104.221	279.389	220.474	106.692	33.3226	49.6615	195.631	65.1519	105.14	66.1144	121.928	109.99	133.389	85.7812	96.3666	226.239	179.113	121.203	103.018	29.0384	65.82372	82.9951	129.843	172.658	175.453	0	253.62	211.813	103.505	144.268	367.1267	272.392	172.234	0.703147	126.613	45.1301	136.26	136.86738	95.28	108.599	46.3049	209.574	105.354	135.113	101.672	142.046	122.8653	18.9168	114.873	76.786	105.69	89.1692	138.364	99.4565	77.0544	169.975	20.1861	68.1884	142.565	65.6679	76.0555	99.7336	77.9206	101.89	106.188	147.389	59.5968	8.92137	0	120.33	142.674	281.59	113.596	130.912	187.376	184.658	321.369	234.969	36.2984	230.75009	17.5	242.617	84.1205	92.1716	235.1663	69.0425	252.687	98.9071	57.6947	95.7399	95.5404	21.5155	4.96198	4.70114	45.7143	203.784	113.0532	72.4371	128.313	111.941	51.9673	160.91	66.0633	199.478	150.891	1.14779	137.594	0	64.0908	47.0207	47.2692	38.4397	128.881	15.5597	65.7255	91.0577	59.5516	57.5045	89.8976	261.088	93.2156	176.255	20.574	169.547	8.00517	90.5261	56.3879	214.311	111.032	6.49067	11.5492	3.38958	50.1978	189.013	30.89731	86.4785	169.786	3.51861	13.3609	205.596	0	128.08	117.015	117.712	23.3456	141.229	0	48.0229	20.11727	21.4594	273.623	43.71768	0	62.9099	136.102	139.797	68.3439	93.9058	8.81521	245.2062	1.85067	28.5258	0	15.8841	0	4.07867	131.1713	162.70113	108.881138	179.03	29.1182	431.58226	95.0092	202.824	218.77	2.8723	0	3.55996	52.378	8.56071	292.949	86.3882	383.52805	306.292	84.0398	15.3497	247.874	192.645	85.1534	211.68	25.7995	9.66436	73.2737	141.366	3.70383	183.599	4.02106	26.2844	3.14532	256.577	66.579	56.2549	129.029	136.753	132.187	125.848	33.1693	85.7164664	187.039	10.8269	12.1516	64.0541	1.43847	45.2591	20.2221	145.312	201.325	134.05208	234.828	13.5726	106.784	NA	32.3485	84.7378	62.7567	6.95051	104.644	154.63877	122.892	140.93969	0	11.897	117.112	209.531	63.7292	71.2719	39.4463	74.2447	152.733	142.516	475.2	171.10555	6.01581	100.253	242.7253	45.0535	47.1393	396.545	21.0754	56.9138	38.1519	177.357	162.388	51.6123	92.1723	141.191	65.0558	73.2943	6.21278	297.981	1.97949	175.918	183.032	183.126	12.8148	235.99	219.442	124.045	158.01129	199.6149	229.28	28.8163	274.253	618.902	303.264	62.8737	89.8002	292.6492	185.599	105.95	118.559	28.928	40.841	265.857	40.9198	19.2298	117.01	163.66761	85.1532	35.9011	0	108.093	11.353	102.024	43.923	3.24973	52.3257	11.2447	106.423	8.53305	106.9207	313.491	55.8674	1.18079	31.8659	26.479	47.9114	96.7774	2.6218	75.5649	144.452	80.2166	35.3106	197.205	9.71273	146.743	45.1333	0	288.743	163.355	276.239	114.999	0	0	257.027	108.717	51.1494	33.477	30.0527	181.587	32.2666	213.337	114.246	0	42.6128	211.817	190.999	0	319.02	153.473	0	35.0659	149.549	221.926	96.896	4.91547	87.3489	21.3182	0	0	257.654	255.976	38.1434	252.868	147.938	20.1565	210.988	0	459.709	229.203	0	184.914	61.2269	215.386	0	0	30.0864	25.2048	24.1085	112.831	81.9657	68.0529	6.80305	0	15.4451	0	32.3079	0	78.5807	16.5364	178.135	127.853	180.485	84.7424	30.6548	16.1808	15.7334	28.8428	70.9988	30.9546	10.0565	68.8089	80.3286	124.474	0	104.746	75.9676	141.735	31.05	89.7146	220.267	237.09	342.874	51.5191	143.015	0	386.395	58.3769	0	0	0	584.4788	0	76.7716	0	226.796	17.43618	0	38.4158	117.071	9.94984	35.8205	0	7.69775	67.42268	31.6765	118.979	34.9218	68.5325	0	27.482	0	27.89671	109.3831	0	25.1097	33.045	93.923	20.7304	0	0	0	0	31.7068	52.6361	56.52848	56.1018	0	32.5199	0	73.313	0	294.894937	70.2422	76.1026	154.866	5.15825	10.6431	21.646074	65.9212	9.1048	204.6705	13.6913	27.9382	36.1497	91.4947	406.917	0	20.2284	95.0663	7.22515	9.1224	0	12.3549	76.8473	0	11.42192	12.260563	18.279	5.2478	115.265	79.4178	117.726	457.271	35.4129	0	76.0051	30.8241	172.778	30.8355	23.9587	138.5826	55.2912	43.49896	186.1182	39.1753	394.5849	4.5052	37.8138	49.5496	0	93.2112	117.9962	56.6137	72.0897	114.6188	176.7547	31.0518	151.143	165.134	184.25	109.783	65.4023	28.4765	14.9553	214.635	76.9689	12.06332	134.418	104.284	209.867	220.374	171.24	162.472	172.27703	108.529839	133.50912	421.146	207.3312	269.1071	2.05391	41.7828	93.9046	92.1674	127.274	344.545	91.4482	76.8454	10.331662	279.025	274.702	190.8712	121.01061	98.3771	271.114	71.0607	312.925	139.747	187.209	256.322	382.008	12.1054	270.885	90.5256	180.04335	237.848	304.918	133.813	102.939	72.0871	444.741	31.46079	561.019	437.85064	328.723	260.55285	328.646	230.591	410.6332	104.2648	27.42836	165.488	264.079	123.976	566.034	296.461	216.953	400.321	281.36	262.7923	186.219	202.728	17.7567	32.1466	40.9574	0	57.86	42.7737	26.9815	215.974	1.52869	236.563	0	43.92007	274.309	223.264	160.683	214.57137	195.464	556.148	110.286	209.717	2.14394	0	0	366.431	68.2369	0	0	280.44	1115.3971	147.902	151.9435	0	273.456	101.233	140.765	18.04452	22.3054	47.8488	6.20491	6.42832	36.1667	3.3028	16.623	349.205	211.45126	56.8433	132.559	92.7668	132.952	37.2886	53.5562	131.029	0	0	93.1519	65.133	3.35633	0	64.71	324.5053	160.703	458.18716	23.961	0	0	0	137.258	85.9005	7.08078	48.1566	96.4623	132.245	284.29	246.791	2.58218	914.25	0	0	121.154	74.245	121.899	165.203	39.7762	29.9324	0	166.572	113.331	0	571.349	133.446	38.1013	164.649	111.431	408.152	1.093945	250.1058	84.1168	337.611	199.31	0	843.401	0	275.066	90.6337	69.4002	149.4354	349.7777	503.2936	8.84309	27.0582	253.6476	572.237	0	0	104.629	158.127	189.726	388.482	188.6916	407.4705	50.08288	35.5504	137.204	593.612	298.11	0	349.433	186.849	365.0291	477.182	70.9792	81.1415	109.635	324.484	139.273	349.847	416.299	251.152	10.9315	48.3926	21.2434	134.834	262.949	174.528	34.1184	4.98615	194.7414	54.5024	232.834	327.325	19.5564	288.936	21.5052	35.5814	240.114	99.3545	290.926	65.7891	351.885	657.437	126.457	149.512	261.22	308.134	99.3826	152.954	124.885	183.80036961	0	322.061	155.913	0	0	405.481	740.118	479.43	11.43066	0	155.159	94.28	124.853	35.7966	236.271	0	159.227	0	199.644	165.24	249.144	1378.39	0	270.216	343.754	121.356	101.825	0	0	394.739	188.09	53.3835	115.023	0	318.194	217.827	189.991	425.879	38.6217	0	0	0	0	232.256	0	66.7403	0	78.2755
Ppp2r1b	43.35515	44.63594	1.60269	0	1.06662	7.17641	35.1182	7.33379	12.54031	36.064244	68.7256	17.1141	1.66846	22.10965	12.575	33.2863	52.4796	59.517900305107	8.03478	11.7735	25.7713	0	14.4585	0	0	3.72373	31.328918	25.5817	5.71578	0	56.9583258454522	39.694760268	3.40564	61.40520452358	23.0319	2.79425	9.44895	5.8279	5.057681	18.7803	27.235100136459	35.159	83.539811	9.84457	57.84153	35.87038413952	0.505214	17.2849	1.79967	0	16.9158	2.79246	26.5181	41.22896	3.85821000684273	1.04237	79.78679	0	89.03077	0	4.11818	0	62.6527026911	9.17023	19.1623	2.49712	0	159.289160042105	78.8501	4.84174	77.375629	0	72.4451	7.9798444	0.308659	23.896	71.28299	46.27502	70.845263	0	0	0	6.3177641	11.28511	3.51732	16.288077	18.818	0	3.01586	15.9349	0	0	0	7.8491	2.27533	30.5579	0.35316	0	26.53972	0.766069	29.425055	0	0.298767	53.46208	41.1903	25.881294	13.9553	0	32.0584	41.2018	61.77636	7.8475	90.0086	0	74.4043651707	62.9606	15.370617	43.36556	19.9604607881	0	35.689073	34.0336	174.23599959	44.33866330138	91.2376	1.250594	56.86083	25.8862	72.949579	19.6969	23.25257	26.65841	80.0087444607	84.48659	56.4327	69.2534	74.05022	88.50244	64.37542	10.56267	3.2740376136	53.848825	31.76592	130.0725	0	76.4404	6.75985	18.96064	58.4382	61.50231	12.57216219	24.02232	71.643876224	36.08685	59.026898113	23.2018	103.2899	29.02141	7.43762	13.1437	121.3637	48.75871	42.23671	7.57372	0	55.3784	0	0	65.43727	0.426106	43.2457	103.64588	41.37086431	105.20342	53.968	138.3176	119.534811	27.847212	68.32903	83.0114	28.6891	62.36525	1.16283	33.8209	0	0.990805	32.66665	45.35812	133.6274	26.9364	62.7011	123.462	8.86574	4.39653	22.1761	20.2744000241766	9.14375	30.192975	45.327	128.10892	60.13465	35.63054	3.0182100261201	47.44068	112.889770085408	32.564655	24.2176	34.0239	5.38078	13.081174	107.531	60.7496	26.1612	13.8348	5.935139	8.80964	29.4659355	29.7719	0.627928	99.1093	0	10.6588	0.514957	62.1227	41.62666	54.6261	35.1695	0	13.9206	7.52713	17.714038	0.870985	47.9133	129.5509	6.931079735	62.5175	64.445	31.3191	89.7467	69.4125	13.0083	61.61736	38.28433	4.55907	70.4652	73.9598231638	83.9079	38.0420817254	24.64213	43.99279	0	18.05357	30.4503	33.0612	36.7856	33.0964	3.591615	27.38781	60.595224	99.9284395	91.6884	92.052	117.0744	3.23847	0	51.7614	0	42.309526130671	0	0.386235	1.24396	67.80681	0	40.5932	32.0645	0	82.60705	7.8312	68.9366	60.17725	7.36839	0.546396	37.171450982104	92.0179	0.200651	79.0068	5.08428	52.41945	8.33973	0	0	4.45264	34.3636	96.2811	21.86466	8.28415	0	1.03506	27.80217	0	0	140.392	34.6363	7.05021	48.81196	0	12.3247	4.77071	0	4.51288	26.709488	0	1.80416	101.1299	24.879	34.81209	0	0	46.59887	2.75218	50.7986	0	7.29433	0	7.03404	95.18039	10.8738	0	12.8733	0	33.15983	4.636882	12.708	0.213228	0	0	28.2335	215.9938	94.3253	126.44427	119.690873	26.2695	102.469	63.8114	1.45471	14.145728	3.4126	55.7066	178.0503	0.319237	284.5771	1.891	2.32295	4.19169	1.50732	1.571336	0	1.16582e-07	77.27608	2.55328	11.4879	62.33337	12.3275	55.3027	0.372045	29.4622	0	0	1.1031700095523	21.2042	5.03711	42.6961	0	0	28.4225000714227	14.20775	70.2037	0.580656	0	0	NA	0.865559	36.3359	18.0685	0	65.25388	10.95735	38.9856	102.67484	0	2.5144e-05	148.24518	94.21039899	50.5864	101.7302676	46.3803	108.54391007	18.60287	18.516032	37.8484	101.318323	47.59777	52.81339	78.64524	145.72354	1.31393	19.9161	27.3858	29.81627	0	96.7320306809	10.3515	22.7048	40.6245	0.249257	0.54942	34.7278	7.557695	4.68268	24.6549	133.04779	43.14534	5.03399	157.936	0.864902	0.8136768	9.49703	112.7605	126.8072	2.39412	61.2514	57.70593	0.25206	38.3248	25.529142	0	36.9241	3.93913	0	67.6426	1.35685	93.7413	265.931700134559	27.09429	12.5902	12.0492	30.845	7.56907	8.81401	4.7919	35.9187	0	0.835781	0	24.5555	0.592416	0	101.84581	3.67574	27.50803669955	2.198641	27.45263	0	2.96015	0	43.5213	56.03717	39.87041	0	34.812338	18.8961	11.917598	85.1566	0	5.8573	0	18.8017	8.48687	0.739829	51.676304	9.85298	8.72551	0	141.9176	16.1748	57.8517	116.056	3.1849	8.86105	108.7594	94.0176	52.54827	0	25.69721	0.44208	5.42309	4.95741	0	71.4733	0	123.2719103635	28.14295977	194.25314	55.399	0	2.06875	26.6573	0	0	113.763530020123	41.99764	17.514359	35.90905	154.66707	0	18.5759	0	0	33.1209	0	69.135	26.0384	32.7006	0	0	21.61833	1.516	0.427974168279	0	17.7897620226	45.1399	0	0	0	83.9726	1.70271	0	8.0926	38.9714	4.46884	22.07074	6.25205	46.6136	0	3.271621	0	1.5337	32.8106900148996	82.53164	16.01601	74.2667	81.9596	14.1643972	0	80.7121	14.6966	83.66393	20.35941	38.919	65.9616	84.8729	0	21.08514	70.86359	0	0	36.7388	0	8.19128	0	64.9111	0	55.50933	17.78303	50.10576	64.43528	0	0	7.45869	0	0	0	4.48609	7.93262	15.3552	33.4958303	6.54736	24.6336	43.0631	0	0	11.2768	3.89477	0	14.6002	6.68017	0	0	79.1073	0	0	0	65.2878234	0	0	104.35824	0	0	33.79191	0	21.9398	53.1977	67.8163	0	0	65.4499	0	2.99558	48.23502	0	0	1.49026	0	168.6613	20.6731	0	0	2.91379	527.2366	60.314138	0	24.2746	0	0	0	14.177	5.832598	11.1566	2.361783	75.6654	0	12.0062264875	0	0	9.97456	0	0	0	321.4488094	0	13.58205	0	13.0022	8.40157	25.2896	4.92356	0	115.99765	20.78402	0	5.97603	1.79549	0	11.5547	0	0	18.3428	54.3046	0	89.6158	0.694701331	1.47531	8.37784	100.543845	2.75176	9.49996	0	0	4.647807	121.8727	0.631204	36.272	162.5797344	124.739645	120.30753	11.99626	54.055255	1.1827	40.8023703724	0	45.2467654	60.395287955	2.6762	1.41523	24.1205	0.522858	0.648618	3.93181	0	23.295400039086	0.624666	9.64384	166.04065	8.554769	2.31299	22.8651	0	56.9582	15.9273	39.05907	1.56603	168.953	0	33.8902000025839	117.6446	77.37996	2.13359	4.47494	3.2258	22.8158	0	0	63.3548	115.85413	46.4904	4.18459	89.19612	203.46688	102.14243	8.57903	53.213	111.713174	1.10627	309.039	144.496100404558	11.2529	1.08682	0	2.94127	26.025	0	182.5032559	0	0	0	56.0288	0	7.30399	110.6762	0	57.7521	1613.512	4.15266	0	25.584225	0.675813	0	85.43637	361.759357	42.0906	61.24266	70.2405	0	0	0	48.411200601	0	135.194	0	5.58631	55.7905	86.68477	69.72436	34.3097	45.4847	12.4572	8.8729	0	91.05529	0	0	0	3.28606	0	146.223826839	23.0912	0	58.743	65.1984	0.680675	4.34589	7.74446	0	145.764	0	36.3268	1.06823	0	2.30234	0	404.013	76.575	162.74181	0	0	0	0	213.7592	110.573	12.8797	0	0.565719	0	0	0	0	0	5.96422	197.33874781	0	134.821	17.9483	173.817	25.318	0	0	156.276918	91.8379	0	0	0	8.82744	0	22.03606	76.5549	7.18877	0	94.80566	275.70313	72.0133310118825	0	0	0	104.71575	63.78315	80.68203	25.0766	0	46.4308	0	6.10134	24.923	0	0	0	0	3.19676	0.850126	0	177.09	67.6779	70.43697	0	68.7506	100.9285	60.66361	0	41.0329	109.348	88.5429	142.69	12.1746	89.798595	64.80561	35.37644	27.8224	109.80787	0	126.238	0	126.744	128.18864	84.6981	78.5635	60.19220972719	73.5277	0	0	21.4957	74.9871	23.8761	87.5637	23.3687	77.2039	54.92225871	59.43005	2.18835	29.3255	33.9492	0	55.81	0	58.26364061	108.27164	112.31781	30.6419	2.65285	8.74554	6.04931	0	129.03	161.30279	0	0	7.91202	19.7379	97.9462858926	80.166	0	65.08527	0	33.30343	213.45053	110.12459	0	141.44870673989	0	45.0593624	37.0738	172.1067	0	157.88	0	127.9734	101.05900038963	145.5653	0	0	128.69450567878	133.906	0	92.7144300463167	0	82.6088	75.9372	22.64235	114.4991	0	0	0	0	0	18.329595	0	31.2966	0	0
Ppp2r2a	30.628	70.8817	42.8536	8.98286	81.6266	8.00774	63.711	13.4	46.145	45.2958	5.22124	33.6055	30.1753	91.7327	63.0324	32.6132	8.12685	43.7997	64.8422	7.92198	28.6606	10.7925	1.21958	6.86644	20.8479	0	36.4707	39.184	50.7104	0.959444	75.1303	73.1626	54.319	7.35039	22.8179	26.1325	67.1108	23.8929	42.958	80.1788	59.7064	40.5637	25.9529	14.4926	22.0403	21.8333	63.1902	6.70012	25.9534	63.6916	60.4598	13.39	4.96914	0.21429	54.9038	74.0549	25.5231	50.8643	49.6513	0	1.96025	1.56836	135.813	41.3995	19.4964	24.9638	64.287	35.0283	37.6169	16.0368	20.637	2.45507	28.6639	48.0805	149.96	70.6664	42.1787	49.0138	18.9494	7.3528	0.911792	5.74193	62.0051	1.116	22.8478	7.94833	59.2618	0	17.649	40.2117	5.14635	63.2317	0	36.1232	80.4957	26.1764	11.0446	1.47222	36.2435	43.5127	48.8344	1.53242	45.0292	67.1318	77.4873	25.9964	31.3555	285.825	89.4191	147.927	21.4113	62.3938	72.2063	9.76779	29.9268	75.0887	113.439	9.41941	31.0755	11.7724	41.2658	49.8866	35.2266	60.1015	39.3872	18.0955	25.3962	36.1923	66.2361	35.8932	3.67188	30.5785	23.9366	37.0428	27.8726	15.9656	0	10.0344	36.828	19.4409	19.521	31.7795	38.2009	3.84612	34.9069	24.3998	128.783	23.5358	60.6468	21.2066	31.1855	57.9727	0.937628	26.9352	7.28341	9.51327	30.1396	19.3713	34.5975	8.451	36.0233	16.9564	6.56955	43.235	20.8166	23.1048	37.1017	19.3733	67.6691	48.0344	65.8551	46.6535	56.7627	25.2324	25.0861	24.1076	57.0605	51.636	72.8192	38.8061	51.1362	48.1235	37.5449	16.6684	0	29.9791	61.1681	9.42344	0.799515	42.6175	10.4476	67.0008	0	7.55562	13.0211	36.3789	36.792	59.4738	56.5136	31.9211	23.4876	9.63326	147.262	83.1833	11.3139	52.3778	15.7175	37.3535	62.0105	57.1146	60.222	2.32183	34.2038	110.334	81.077	47.9619	105.669	5.16831	19.3539	2.33734	10.3893	45.8505	102.522	34.3235	7.38434	70.4315	58.168	0	69.6281	15.882	13.4418	47.5016	15.8612	31.6805	25.195	2.4479	68.5341	34.4703	32.3565	69.0999	32.8199	12.3477	6.55525	54.5168	52.389	15.5853	37.0367	73.8116	27.303	77.1091	0	32.6433	13.5937	24.2798	68.6444	28.1286	36.5339	37.8024	28.4671	41.9241	17.3265	79.1195	30.3927	0.560642	113.235	102.887	0	44.3178	83.5559	82.2769	4.63873	76.4378	2.74296	15.85	155.592	11.5346	64.3784	14.0483	30.4112	41.9909	0.45373	48.8809	44.1235	65.23	6.9568	4.05346	38.3636	91.5448	87.6556	0	0	10.6362	54.7058	102.528	39.341	31.5125	7.808	273.081	33.8056	0	6.23023	52.1052	57.0153	4.92442	49.7353	20.1901	16.824	16.7996	35.6772	57.1329	87.9657	0	156.386	93.4791	82.7364	92.1013	0.547614	1.84236	6.08004	4.29501	47.4253	0	101.385	0	1.53343	5.03745	0.284037	15.354	23.3528	0	69.9037	12.7164	84.2706	87.2879	58.2438	0	70.0809	0	30.0889	18.5727	26.0222	30.7069	24.2043	11.3654	2.4266	27.3559	10.8855	90.2443	31.3673	58.1581	129.873	0	9.76475	43.0497	2.75691	21.548	32.9285	43.5921	60.7798	44.8322	92.0731	32.1974	24.9765	116.596	217.781	41.0484	97.3083	3.7696	9.98557	37.5668	100.392	298.985	1.0748	8.27715	11.4586	37.5844	56.2415	8.75468	0	151.122	NA	74.5907	41.8936	104.445	8.45007	48.153	108.98	2.34593	66.0379	0	15.5031	42.1662	31.0068	2.66525	69.9842	10.6347	33.7364	22.8356	71.5962	0.198224	65.2354	22.0752	61.3176	68.714	8.69281	73.5195	7.66818	49.525	53.6986	3.99081	70.2874	49.9474	152.419	13.7643	32.2374	99.7433	156.436	35.523	65.0549	33.7999	42.1487	6.52952	79.6898	0.517166	46.128	50.6023	66.5142	77.8967	35.5633	13.6486	62.2254	25.7375	0	11.6012	125.153	18.4716	60.487	74.3193	33.9199	88.1865	1.77823	29.6398	12.3102	54.3468	97.2093	73.8028	78.5517	58.8648	20.97	17.5082	55.2578	6.60228	25.6968	78.1582	1.85846	14.6621	0.177528	42.9739	0.768163	89.588	40.0998	13.6708	153.018	0	2.98257	15.0578	39.7504	42.6475	0	35.8659	35.3367	33.5331	110.278	0	53.7277	31.2037	0	5.27314	86.0711	6.59757	70.9971	0	0	40.8826	17.3078	116.421	28.7499	47.4006	73.5719	2.06148	14.1445	43.4819	0	89.7424	27.2368	10.6457	0	21.9807	79.449	4.70695	111.901	60.3532	61.0325	92.9193	121.412	37.6308	18.9917	11.6715	0	12.5659	127.768	128.914	86.6196	9.15666	91.3901	50.8335	0	0	118.769	0	75.5101	56.0512	43.4683	0	0	39.9166	5.40772	7.54716	134.742	53.7562	10.1395	0	0	15.6946	94.7841	32.6376	0	50.8971	12.7224	9.35053	33.3517	22.0951	60.4972	0	5.852	17.3375	7.43251	2.01731	73.2564	14.4014	18.4635	121.109	36.4393	0	47.83	24.4346	57.4161	55.3891	63.6273	36.0739	104.497	0	101.536	1.68223	0	0	104.859	1.49512	26.347	0	150.854	0	59.1665	0	0	1.09916	36.0225	0	0	0	0	4.93824	0	11.7068	0	25.9036	6.78732	11.2311	0	0	0	1.28339	1.38445	0	0	0	0	0	0	3.4316	75.909	0	0	0	5.78532	1.45245	0	0	10.5539	0	0	0	0	0	54.6205	0	0.962595	0	0	0	0	0	0	0	0	0.693311	0	0	0	2.25799	0	0	0	2.52438	0	0	0	0	0	43.3585	17.2242	0	3.11502	0	18.3066	8.05269	0	3.60805	0	38.5836	0	0	0	0	5.92947	0	0	0	7.33904	0	4.31695	0	0	0	1.43446	0	0	3.1254	0	30.7016	37.9094	51.8594	40.8906	3.93299	18.2779	32.6694	3.28393	0	2.24008	86.595	145.347	114.576	68.3229	119.977	20.6312	67.3262	28.2539	92.9188	32.8682	0	69.6435	2.36367	15.2988	1.88884	11.8699	2.01408	55.8196	12.2259	2.15814	38.1366	8.87947	40.1764	41.1709	184.494	2.96983	48.0894	99.0139	103.806	8.49467	146.484	0	17.9819	223.912	22.6889	114.827	60.5987	95.5649	0	80.1828	32.233	0	163.278	63.8679	135.205	13.0739	0.221109	32.6542	0	5.25017	1.02781	1.82621	15.3516	80.4871	54.2999	19.933	3.63615	0	20.4387	13.5441	42.857	0	12.8691	1.06687	2.3531	36.7916	7.56267	0.594029	4.12681	89.4602	39.4687	48.3931	42.9898	82.0691	60.478	46.2476	3.71835	59.8978	37.9232	48.9506	24.0546	35.3563	12.7319	0	39.3115	91.1218	44.2032	73.4444	14.5908	0	2.21922	11.0404	8.89504	37.6327	48.7407	37.0205	338.845	9.59916	191.42	58.2697	49.8013	0.981846	564.142	1.7579	6.50978	29.8821	112.769	78.7107	140.996	50.6711	19.2713	112.556	55.1976	0	82.1002	0	108.681	3.58614	3.51957	63.5048	17.8036	47.3823	86.4719	36.8211	0	0	39.0168	206.243	1189.03	69.7559	0	22.5016	33.1938	0	0	0.674226	55.6105	76.6238	2.60114	0	56.4305	51.4888	55.2553	0	58.2502	0	50.2613	98.0437	18.6385	0	46.4905	0	35.4722	48.0383	73.6391	30.0084	147.87	16.7256	41.8152	20.4573	73.1803	0	0	70.597	29.4645	18.1367	12.8433	41.9376	87.9055	15.6265	22.6589	13.3501	29.5215	0	0	0	3.32984	51.9151	201.418	0	341.938	44.6268	111.449	5.56021	18.2748	12.0094	75.2268	0	98.0435	86.3829	99.4337	59.5674	27.7049	7.31634	3.41146	43.668	0	77.0866	94.5653	12.6912	24.3067	48.5666	35.9263	36.697	22.8069	53.2746	64.4814	28.2906	1875.87	43.0704	8.00116	13.7067	67.9737	147.482	63.9481	30.9259	11.7035	85.0179	62.3343	2.25576	38.3753	28.5096	73.4662	1.2083	44.2744	117.748	5.58989	67.4676	44.317	47.5095	0	110.011	0	172.751	0	27.4684	2.04319	52.3271	77.154	0	82.1308	0	39.2208	29.3881	80.2514	0	66.2835	0	98.1609	49.4448	44.9197	0	0	52.8136	69.9839	0	71.5031	0	0	133.108	19.7909	6.16662	74.6235	0	27.0599	0	14.5251	52.2467	0	0	0	0	137.401	147.875	0	35.1872	0	87.5149
Ppp2r2b	0	0	0	1039.08	45.8613	0	0	0	0	0	0	0	0	0	0	0	0	22.6582	0	0	0	0	0	0	0	0	0	0	0	0	0	211.938	0	0	0	0	23.5214	0	0	0	0	0	0	0	0	0	0	0	226.788	0	0	0	0	0	0	0	0	0	0	0	0	0	0	0	0	0	0	0	0	0	0	0	0	0	0	0	0	0	0	0	0	0	0	0	0	0	0	0	0	0	0	0	0	0	0	0	0	0	0	0	0	0	0	0	0	0	0	0	0	0	0	0	0	0	0	0	0	0	0	0	0	0	0	0	0	0	0	0	0	0	0	0	0	0	1.10369	0	0	0	0	0	0	0	0	0	0	0	0	0	0	0	0	0	0	142.093	0	0	0	0	0	72.1139	0	0	0	0	0	0	0	0	0	0	0	0	0	0	0	0	0	0	0	0	0	0	0	0	0	0	0	0	0	0	63.2002	0	0	0	0	0	0	0	0	0	0	0	0	0	0	0	0	0	0	0	0	0	0	0	0	0	0	0	0	0	0	0	0	0	0	0	0	0	0	0	0	126.921	0	0	0	0	0	0	0	0	0	0	0	0	0	0	0	0	0	0	0	0	0	26.8426	0	0	0	0	0	0	0	0	0	0	0	0	0	0.634357	0	0	0	0	0	0	0	0	184.805	0	0	0	0	0	0	0	0	0	0	0	0	0	0	0	0	0	0	0	0	0	0	0	0	0	0	0	0	0	0	0	0	0	0	0	0	0	0	0	0	0	2.81819	0	0	0	0	0	0	0	0	0	0	0	0	0	0	0	0	0	0	0	0	0	0	0	0	0	0	0	0	0	0	0	0	0	0	0	0	0	0	0	0	0	0	0	0	0	0	0	0	0	0	0	0	0	0	0	0	0	0	0	0	0	NA	0	0	0	0	0	0	90.8699	0	0	0	0	0	0	0	0	0	0	0	0	0	0	0	0	0	0	0	0	0	0	0	0	0	0	0	0	0	0	0	0	19.2999	0	0	0	0	0	0	0	0	0	0	0	0	0	0	0	0	0	0	0	0	0	0	0	0	0	0	0	0	0	0	0	0	0	0	0	0	0	0	0	0	0	0	0	0	0	0	0	0	0	0	0	0	0	0	0	0	0	0	0	0	0	0	0	0	0	0	0	0	0	0	0	0	0	0	0	0	0	0	0	0	0	0	0	0	0	0	0	0	0	0	0	0	0	0	0	0	0	0	0	0	0	0	0	0	0	0	0	0	0	0	0	0	0	0	0	0	0	0	0	0	0	0	0	0	0	0	6.81105	0	0	0	0	0	0	0	0	0	0	0	0	0	0	0	0	0	0	0	0	0	0	0	0	0	0	0	0	0	0	0	0	0	0	0	0	0	0	0	0	0	0	0	0	0	0	0	0	0	0	0	0	0	0	0	0	0	0	0	0	0	0	0	0	7.1169	0	0	0	0	0	0	0	0	0	0	0	0	0	0	0	0	0	11.9149	0	0	0	0	0	0	0	0	0	0	0	0	0	0	0	0	0	0	0	0	0	0	0	0	0	0	0	0	0	0	0	0	0	0	0	0	0	0	0	0	0	112.769	0	0	0	0	0	0	92.0854	0	5.4049	0	0	0	0	0	0	0	0	0	0	0	0	284.373	0	0	0	0	0	0	0	0	0	0	0	0	0	0	0	0	0	177.064	0	0	0	0	0	0	0	0	0	0	0	0	0	52.3852	0	0	0	0	0	0	0	0	0	0	0	0	0	0	0	0	0	0	54.8843	0	0	0	0	0	0	0	0	0	0	0	0	0	0	0	59.0343	0	0	0	1.20234	0	0	0	0	0	0	0	0	0	0	0	0	0	0	0	0	0	0	0	0	0	0	0	0	0	0	0	0	0	0	0	0	0	0	0	0	0	0	0	0	0	0	0	0	0	0	0	0	0	0	0	0	0	0	0	0	0	0	0	0	0	42.6456	0	0	0	0	0	0	0	0	0	0	0	0	0	0	0	0	0	0	0	0	0	0	0	0	0	0	0	0	0	0	0	0	0	0	0	0	0	0	0	0	0	0	0	0	0	0	0	0	0	0	0	0	0	0	0	0	0	0	0	0	0	0	0	0	0	0	0	0	0	0	0	0	0	0	0	0	0	0	0	0	0	0	0	0	0	0	0	0	0	0	0	156.108	0	0	0	0	0	0	0	0	0	0	0	0	0	0	0	0	0	0	0	0	0	0	0	0	0	0	0	0	0	0	0	0	0	0	0	0	0
Ppp2r2c	4.81949	1.33848	0	0	0.550967	0	40.49963	0	0	0	3.88922	0	0	0	4.71646	71.7337	0	3.89785	3.27421	0.184723	1.78403	0	0	53.7327	0	34.9164	0	0	0	0	11.9999	1.5344	0	7.74674	4.75738	13.0761	1.89416	1.46477	38.01088	1.53458	12.5533	0	42.4052	0	0.433337	1.85339	0	49.899	0.788328	0	0	23.883	3.89049	0	0	0	0.620066	0	0	0	0.198065	0.669701	0	16.7239	0	6.50474	14.4775	0	7.86441	34.8374	10.1353	9.43751	0	2.77992	20.1185	0.799123	31.2803	0.394508	17.4539	0.115232	0	25.1074	51.075	3.60582	0	0	0	0	5.6334	3.89853	20.5545	13.204	0	27.7783	0	0	0	0	0	0	0	0	7.25564	0	0	0	0	0	0	0	5.08304	0	4.95651	0	0	0	0	16.01946	11.1081	0	0	0.440617	0	2.81695	0.173728	0	4.91075	9.74506	7.63822	0	0.388395	7.02652	2.32068	13.5234	0.773413	0	0	2.22535	0	11.1448	3.06631	5.37713	0	2.65568	16.8967	7.01597	0	2.91326	1.19563	1.98984	0.178444	0.277592	0	0	0	2.34954	0	0.337841	0	10.0391	0	0.209241	0	0	17.002	0	0	0	0	1.4256	0	0	0	0	0	2.40115	3.10846	0	21.4187	0.385456	18.92	24.1821	0	1.35481	0	36.0188	0	3.50628	5.59363	0	2.51976	0	0	0	0	4.69349	0	0	0	3.52178	0	0.562328	0	0	0	0	0.18451	1.36653	0	0	14.5173	0	1.60303	0	0	0	0	31.26457	0	7.79906	7.9803	3.32706	0	2.6518	0	0	7.42148	0	0	0	15.6963	0	0	0	8.50835	0	15.301	0	0	0	0	0.864208	10.0038	0.377832	0	3.2861	0	0	0	0	1.18429	0	0	2.22874	0	1.02403	0	0	4.7158	0	0	27.6205	0	3.18706	9.58807	0	0	0.600479	0	5.81279	10.1431	12.4419	0	0	0	0	4.09425	5.62813	0	8.48824	0	0.487638	7.15356	0	10.522	0	43.2139	0	0	0	0	1.79653	0	0	1.40045	0	13.9302	0	8.94612	0	0	0	0	0	0.299124	0	34.8894	0	1.17598	0	0.285972	0	0	0	0	0	0.569698	0	0	0	3.06453	0	0.288727	0	0	0.975423	0	0	0.966654	0	1.76635	0	0	0.534267	0	0	0	0.361997	0	21.9798	0	0	0.787126	4.4634	0	0	11.5441	0	4.97006	0	0	0	0	0	0	18.3749	0	0	0	0	16.90612	0	13.9448	0	0	0	0	0.861409	1.5478	25.7788	0	0	2.22615	1.01051	0.305125	0	0	0	0	0	NA	0	2.6853	0	0	0	0	0	0	0	1.15123	0	0	0	39.3348	0	0	0	1.07101	0	0.246335	0	0	3.56091	8.14023	8.52797	1.05365	0	7.84566	0	0	1.52355	1.84587	1.37077	0	0	3.84725	1.681	0.449488	0.695311	0	3.66689	0	0	4.81725	7.626281	0	0	1.46906	0	0	0	0	4.38164	0	0	0	0	0.504479	0	0	15.6494	0	0	0	0	0	31.2881	0	0	0	0	0	0	0	0.739386	0	0	0	0	0.202377	0	0	0	0	0	0	0	0	2.40005	14.3791	0	1.83928	0	0	0	0	0	0	0	0	0	0	0	0	24.1733	5.15446	0	0	0	30.6167	0	0	0	0	0	0	0	0	0	0	5.60724	2.57944	0	0	0	0	0	0	0	0	0	0	0	0	0	0	0	0	0	0	0	16.5951	0	0	0	0	1.05521	11.6276	16.3321	0	0	0	0	0	0	0	0	0	0	0	0	25.3256	0	0	0	0	0	0	6.69095	0	0.533958	3.75675	0	10.8791	0	16.6344	0	0	0	0	0	0	0	0	0	0	0	0	0	0	0	19.0955	0	0	0	0	0	0	0	0	0	0	0	0	0	0	0	0	0	0	0	0	0	0	0	0	0	0	0	0	0	0	0	0	0	0	0	0	0	0	0	0	0	0	0	0	0	0	0	0	0	0	0	42.1899	0	0	0	0	0	0	0	0	0	0	0	0	0	0	11.411	0	0	0	0	0	0	0	0	0	0	0	0	0	0	0	0	0	0	0	1.86867	0	0	0	0	0	0	0	0	0	0	0	0	0	0	0	0	0	0	0	4.14026	7.26051	0	0	0	0	1.41613	0	3.30635	1.58092	0	0	0	2.13246	0.481138	0	0	7.84764	0	0	0	0.521902	0	0	0	7.78183	0	2.48072	0	0	0	0	1.23064	0	0	0	0	0	0	2.86463	0	0	0	0	0	0	0	0	0	6.86092	0	0	0	11.1108	0	0	0	13.3928	0.873382	1.37813	0	0	0	0	0	0	0	9.75946	0.699732	0.202617	0	0	0	0	0	17.9998	0	8.03526	6.2694	0	0.273509	0	0	0	0	0	2.88877	0	0	0	0	0	0	0	10.7687	0	0	0	0	0	0	0	0	0	0	0	0.366247	0	0.243745	0	0	0	0	13.6106	31.8096	0	0	2.70896	0	0	0	0	11.8156	11.6651	0	0	0	0	0	10.7955	0	0	18.602	0	0	0	0	0	32.9439	0	0	0	0	0	0	0	0	0	0.194363	0	0	0	0	0	19.1607	0	1.85986	0	14.6183	0	5.25862	0	0	0	15.2221	0	18.1025	46.3963	0	0	0	0	0	0	0	0	0	0	0	0	18.1384	0	0	0	0	0	0	0	0	0	0.805153	12.3723	0	0	0	3.15575	0	0	1.48429	0	0	0	16.513	0	0	0	0	0	0	0	0	0	0	0	0	1.00798	0	0	0	7.98758	0	1.28538	0	0	0	0	0	0	1.87075	0	0	0	14.1161	0	0	0	0	0	0	0	0	0	0	0	0	0	0	0	0	3.18053	0	0	0	0	36.0086	0	9.67983	0	0	5.36775	0	0	0	0	1.18836	0	1.98684	1.5411	0	0	0	0	0	0	0	0	0	0
Ppp2r2cos	0	0	0	0	0	0	0	0	0	0	0	0	0	0	0	0	0	0	0	0	0	0	0	0	0	0	0	0	0	0	0	0	0	0	0	0	0	0	0	0	0	0	0	0	0	0	0	0	0	0	0	0	0	0	0	0	0	0	0	0	0	0	0	0	0	0	0	0	0	0	0	0	0	0	0	0	0	0	0	0	0	0	0	0	0	0	1.5127	0	0	0	0	0	0	0	0	0	0	0	0	0	0	0	0	0	0	0	0	0	0	0	0	0	0	0	0	0	0	0	0	0	0	0	0	0	0	0	0	0	0	0	0	0	0	0	0	0	0	0	0	0	0	0	0	0	0	0	0	0	0	0	0	0	0	0	0	0	0	0	0	0	0	0	0	0	0	0	0	0	0	0	0	0	0	0	0	0	0	0	0	0	0	0	0	0	0	0	0	0	0	0	0	0	0	0	0	0	0	0	0	0	0	0	0	0	0	0	0	0	0	0	0	0	0	0	0	0	0	0	0	0	0	0	0	0	0	0	0	0	0	0	0	0	0	0	0	0	0	0	0	0	0	0	0	0	0	0	0	0	0	0	0	0	0	0	0	0	0	0	0	0	0	0	0	0	0	0	0	0	0	0	0	0	0	0	0	0	0	0	0	0	0	0	0	0	0	0	0	0	0	0	0	0	0	0	0	0	0	0	0	0	0	0	0	0	0	0	0	0	0	0	0	0	0	0	0	0	0	0	0	0	0	0	0	0	0	0	0	0	0	0	0	0	0	0	0	0	0	0	0	0	0	0	0	0	0	0	0	0	0	0	0	0	0	0	0	0	0	0	0	0	0	0	0	0	0	0	0	0	0	0	0	0	0	0	0	0	0	0	0	0	NA	0	0	0	0	0	0	0	0	0	0	0	0	0	0	0	0	0	0	0	0	0	0	0	0	0	0	0	0	0	0	0	0	0	0	0	0	0	0	0	0	0	0	0	0	0	0	0	0	0	0	0	0	0	0	0	0	0	0	0	0	0	0	0	0	0	0	0	0	0	0	0	0	0	0	0	0	0	0	0	0	0	0	0	0	0	0	0	0	0	0	0	0	0	0	0	0	0	0	0	0	0	0	0	0	0	0	0	0	0	0	0	0	0	0	0	0	0	0	0	0	0	0	0	0	0	0	0	0	0	0	0	0	0	0	0	0	0	0	0	0	0	0	0	0	0	0	0	0	0	0	0	0	0	0	0	0	0	0	0	0	0	0	0	0	0	0	0	0	0	0	0	0	0	0	0	0	0	0	0	0	0	0	0	0	0	0	0	0	0	0	0	0	0	0	0	0	0	0	0	0	0	0	0	0	0	0	0	0	0	0	0	0	0	0	0	0	0	0	0	0	0	0	0	0	0	0	0	0	0	0	0	0	0	0	0	0	0	0	0	0	0	0	0	0	0	0	0	0	0	0	0	0	0	0	0	0	0	0	0	0	0	0	0	0	0	0	0	0	0	0	0	0	0	0	0	0	0	0	0	0	0	0	0	0	0	0	0	0	0	0	0	0	0	0	0	0	0	0	0	0	0	0	0	0	0	0	0	0	0	0	0	0	0	0	0	0	0	0	0	0	0	0	0	0	0	0	0	0	0	0	0	0	0	0	0	0	0	0	0	0	0	0	0	0	0	0	0	0	0	0	0	0	0	0	0	0	0	0	0	0	0	0	0	0	0	0	0	0	0	0	0	0	0	0	0	0	0	0	0	0	0	0	0	0	0	0	0	0	0	0	0	0	0	0	0	0	0	0	0	0	0	0	0	0	0	0	0	0	0	0	0	0	0	0	0	0	0	0	0	0	0	0	0	0	0	0	0	0	0	0	0	0	0	0	0	0	0	0	0	0	0	0	0	0	0	0	0	0	0	0	0	0	0	0	0	0	0	0	0	0	0	0	0	0	0	0	0	0	0	0	0	0	0	0	0	0	0	0	0	0	0	0	0	0	0	0	0	0	0	0	0	0	0	0	0	0	0	0	0	0	0	0	0	0	0	0	0	0	0	0	0	0	0	0	0	0	0	0	0	0	0	0	0	0	0	0	0	0	0	0	0	0	0	0	0	0	0	0	0	0	0	0	0	0	0	0	0	0	0	0	0	0	0	0	0	0	0	0	0	0	0	0	0	0	0	0	0	0	0	0	0	0	0	0	0	0
Ppp2r2d	34.0509338547	75.9748	0	0	31.39147	0	85.78192	105.203141	101.636	40.32453	57.90115	159.7865	12.774	61.74208	111.12319	46.1678	61.2251	2.57408	51.73201	25.22547	58.02763	0	0	0	3.312627	39.5592	0	7.24907	29.23029	34.39	108.51979	83.47614	91.398448	47.698921	215.96587	62.40488	92.2227	15.679463	98.3688	3.75421	42.2113	149.326	60.14675	126.92925	82.86183	70.726307	41.07411	33.699816	118.243891	10.4779613	16.149204	179.43975	193.794582	36.605384	144.898	137.877333	63.4455	0.83257	27.77419	14.7185	11.636123	233.708	17.1177	74.27237	48.296582	55.525	73.38648	73.067165	106.2414	8.82861	26.627	116.659	154.56323	47.0073	0	101.24002	127.497	172.27122	35.511123	11.878767	0	138.5509	107.362564	17.475588	50.736131	53.3152	166.70804	0	39.520223	54.10055	10.8999	15.8794	0	105.37898	11.8328	9.20467	90.41017	9.31814	40.9657	142.0741	66.1137718	40.6912	31.0874	170.3013	68.17686	44.8796	12.9203	3.06903	104.19897	1.16496	24.5575	63.4719	56.3989	67.6189	73.96727	35.409	54.80074	53.27665	74.40456	85.6787	93.954681	55.4307	76.34929	40.855	15.217	5.49769	17.90602	43.1431	72.9949	45.10578	60.172	52.40811	28.394574	94.61395	150.89321	39.917	11.47107	42.5244	106.79098	25.7694	57.39073	121.681	42.03314	9.068179	43.69724	14.415177	0	160.77054	70.8786	148.04441	66.049097	80.614356	43.209262	53.6499	88.617551	43.01780790286	45.97775	20.987663	14.727729	136.08166	23.8067	43.17444	5.90079	26.5132	129.79605	19.351416	42.0946	0	37.1565	121.08148	59.225282	80.7498	54.4317	131.1283	79.475	76.69764	42.9037	113.434432	196.441919	52.85725	103.7956	38.9943	34.7595	38.3935	0	88.5024	103.3663	27.3319	149.6751	7.945961	17.70287	102.968	95.1506	77.69253	87.75232	82.94513	74.3115	91.1121	61.3435	69.40779	38.710153	45.47974	65.3944	129.41025	186.393	49.15404	70.30251	48.1712	106.693	56.959	191.31539	75.4557	99.535498	55.388	240.7676	0.905366	42.0704	92.4834	6.49904	119.16212073	139.138338	109.75247	10.79363	34.6752	72.22521	122.2763791	129.74689	0	34.89337	152.547	62.45378	10.6084	52.3059	118.03359	226.6944	5.869502	147.71449	142.4265	74.7647	60.3937	35.077518	47.09506	80.5597	159.9314	22.7346	189.98457	84.0597	49.0231	68.7902	189.048	0	90.51694	60.33392	73.9683	56.2408	131.60025	42.88728	20.3251	259.5542	123.336	30.4928	15.414	207.894533	241.51558	66.9938	162.8501	0	76.10252	332.4752	131.2611	79.14309	85.017	7.52195	8.98668	121.44051	8.15936	1.28904	94.8739	47.3254	188.94659	136.0256	66.1381	79.7274	79.4978	26.2068	191.08221	112.57709	54.7342	55.7398	14.021	0	74.52646	130.879	48.8793	35.46663	43.3232	9.79534	44.618956	33.5612	0	75.7845	147.707145954	100.462	3.80106	58.3044	51.2321	0	192.45100613958	69.065212	5.25566	26.79244	0	48.7598	73.078	9.25557	61.3513	124.4205	9.36462	41.2333	0	49.66397	0	101.086	0	53.5675	173.2296	143.2853	2.07582	34.26105	57.7376	64.24902	32.1554	58.26	69.61061	90.87569	0	138.749	55.5052	70.761909	28.6299	7.92365	157.259096	36.178348	77.8133	84.231	110.53385	0	88.15676	0	106.63304	6.58433	34.8893	105.0921	79.5633	221.002	76.80365	20.5362	373.202	27.063	62.761561	0	62.003132	145.444684	99.3274	8.83661	48.67461	3.209908	163.415	160.279825	125.159919	106.150974	40.5104	329.58442	25.922729	27.1803	0	42.632	303.30107	4.08371	1.20167	NA	35.26208	1.34219	14.64479	49.5072	65.3575	72.2194	39.456518	57.974825	0	22.513145	46.361	39.6045	7.13279	50.00411	9.21898	20.82816	0.421429	22.3135	96.2040370126813	105.097	163.015514	51.2398	4.44323	65.3864	40.8204	272.71479	4.60798	179.86084	6.20277	0	205.79008	81.0905	32.0358	0	86.90303	65.56044	37.2111	7.92848	392.478	21.5043	111.628	18.8324	97.45443	142.73106	1.97621	28.9964	61.32429	85.2934	175.6193	9.05109	158.81463	23.544975	136.862	138.4556	17.32904	155.55212	95.0966	1.10726	12.15371	110.182	26.640648	2.65015	20.934305	157.76616	38.69387	145.0033	6.34381	42.0985	95.9964	106.846399	10.81667	202.232118	0	0	0	167.114100116515	171.7462	72.3469	42.5536	1.31228	1.25441	2.29315	0	59.3764	141.7999	28.04133	138.0135	155.0813	1.51083	26.0055	168.69	89.6003	0	71.0455	5.97339	0	109.613332	4.10363	29.48359	107.85687	0	0	53.7299	101.26309	64.7699	207.3643	1.16374	1.48366	51.51636	81.88263	53.0606	0	63.3316	0	116.78	0	63.80577	238.3296	0	227.2999	144.60453	6.93927	82.3638	0	138.106	4.88225	0	0	192.641	0.656102	51.4879	15.3624	226.424	16.18672	59.5135	0	0	213.8981	0	294.88324619	160.347	118.57	0	0	16.0813	7.07691	13.3585	254.29445	47.0892	133.572	956.155	0	63.3605	0	5.20307	0	23.9889	0	19.497776	86.3492	103.729	79.98472	10.188	15.05681	115.446	214.154	40.1185	130.088315452	12.5335	48.1255	102.00763	18.6843	0	136.61281	28.22452	32.30673	164.122	126.924766	17.8003	78.7792	0	1.88707	44.1036	0	0	43.4358	68.9203	57.4402	0	171.84149	0	58.93108	0	24.7475	18.554	0	73.5849	0	0	0	0	8.606	0	0	0	15.62492	0	0	46.35236369	0	0	69.4749	0	18.04449	0	0	0	17.764	0	0	0	0	0	0	0	0	5.39526	5.69636	0	0	0	0	0	0	0	22.83778	132.3032	0	0	38.75766	37.5664	269.3327	8.93845	0	21.86232	0	153.2573	0	0	0	0	28.8293	431.714	0	0	0	22.2396	1.84476	26.28119	20.5344	25.3031	23.91063	0	0	0	0	0	0	282.3482	2.19912	0	0	24.8775	67.8532	0	0	0	68.2652	241.07391	15.8181	0	9.09975	75.7919	82.607500275747	0	0	0	0	178.021447	67.8165	26.77013	33.177	0.451688	85.1782	153.7077	12.5111214628	7.02566	20.10241	22.15687	15.1496	69.1985	27.0702	15.276	41.8706	0.211181	99.25029	2.89773	0.536303	2.67159	7.68356	59.52249	78.69786	0.518104	25.8297	8.33285	7.09374	0	0	67.39864	0	75.3949	99.0657	0.700327	238.0216	29.2576	181.792	157.451	0	2.239586	1.14332	179.356	0.827225	30.2209	79.9819	9.36129	91.338	2.04738	150.48156	72.726	1.579088	109.61873	146.744	163.17835	9.15715	7.67467	133.827666	4.71259	6.74341	109.439	161.213289	6.51461	146.3821	30.079121	0.565427	15.39463	146.18	221.779	14.20397	44.126945	37.5678	1.33933	93.8963	10.3315	37.097653	11.51705	17.5359	256.131	94.5121	36.6729	0	0	29.1612	113.83355	28.3544	33.3337	43.8883	16.3217	101.502	7.71554	71.318	0	0	33.5429	9.05603	67.0853	0	15.5197	434.361	0	0	19.2876	9.425537	27.669105	60.3265	33.6712	178.8186	84.08632	31.7606	2.86385	0	18.9731	48.08106	32.76278	169.7771221	11.42433	1.82251	4.64209	26.5997	0.448887	0.777078	66.88531	38.4986	0	1145.588	23.042315	89.2059	11.4748	19.95507	116.469	163.69099013	12.997519	4.925296	0	0	43.2863	0	0	6.82725	1.0902	74.9071	40.3915	120.113	0	1.45748	70.3616	0	2.81645	0	108.600009	241.3609	113.657552	31.2931	0	40.1833	72.277	104.35973	12.72874	0	0	0	19.900181	19.62736	14.789225	0	23.75937	0	44.97154	168.92169	18.78172	0	0	0	115.47897	0	61.60183	137.846	574.148	0	150.48924	19.3834	85.24762	0	0	0	21.6248	23.74048	5.74574	78.717	0	0	68.4107	0	125.0432	139.987	73.0685	0	10.4495	17.00865	128.2972	74.4295	151.80178	5.92058	99.1245	4.54474	51.6941	123.3655	49.4022	74.5518	20.2084	90.288	146.5774	158.1163	6.58908	187.5043	49.4743	13.41	0	58.7371	78.585	102.434	213.3368	52.7696	0	138.2662	37.25284	116.2248	380.2774	102.132	40.7402	35.29923	0	77.84290296	16.275	56.2201	0	119.8397	21.37068	61.63276	16.4861	26.56424	77.8785	0	0	45.6002	120.592	11.8523	0	0	126.238458	0	66.1164	104.96	126.701583	0	96.051722	0	46.4267	21.54858	99.4705	0	0	59.2275	113.905300364488	0	2.58071	0	0	35.7783	169.207	0	78.16383	0	90.03194	420.707	40.1795	106.05	7.91756	0	0	0	36.6601	49.9373	303.892	52.0471	0	0
Ppp2r3a	2.92209	0.0924991	0	0	5.077159	7.29324	0	0	0	0	0	0	2.313719	0	1.455233	0	0.546139	3.39994	5.064396	0	0.821958	4.84393	0	0	0	0	0	0	0.344986	6.437828	10.947857	0	0	2.098197	11.4838	0.202156	0	0	0	1.55111	0	0	0	3.78338	0	0	0.946331	0	0	26.83001	2.305395	0	3.71255	0.970162	0	0	0	0	0.514171	0	0.952248	0	1.52761	0	0.152206	0	0.816102	1.38705	0	0	0	0	2.206014	0.753279	0	0.0490388	0	0.955213	0	0	0	0	0	0	0	0	2.46403	0	2.97286	0.762431	3.59201	0	0	0	1.007696	0	0	0	0	0.142389	0	0	0	3.27424	0.617318	0	0	0	0	0	0	1.64276	0.480736	0	0	1.09223	0	0.455487	0	0	0	0	0	0	0	0.104785	0	0	1.10018	0	0	0	18.23909	3.301462	0	14.765046	2.914974	111.89903	0	2.18051	0.306223	4.05993	0.520586	1.39334	0	0.873078	0	0.31593	5.32834	0.355373	2.08184	0	0.822377	0.63519	0	0	0.600901	1.29088	20.949	0.579956	0.49521	0	30.24389	3.82727	0	0	0	1.20227	0	0	0	58.1143	0	0	0	0	0	0	0	0.467372	0	0	14.9827	0	0	0	8.45215	0	0	0	0	0	5.42545	0	0.707924	0	0	0	0	2.47531	4.1968	0	0	0.900627	0	6.80442	0.403348	8.51149	0.255997	0.100165	3.22999	0.297347	0	0	0	0	26.0011	4.508052	27.217029	18.78813	0	52.84745	0	0	1.10623	1.3702	2.11507	0	1.16284	0	6.44842	0	30.669537	1.6555	0	0	39.098929	0	40.69129	0.317684	68.250905	1.98771185195	0.582082	0	0.437541	18.5868	2.37917	0	9.42722	0	3.14588	0	0	0	0	27.6269	0	0	0	0	0.376412	0	0	0	9.91676	0	0	0	1.361559	23.62088	0.343076	0	0	0.319958	0	3.44155	0	0	0	4.59477	16.52968	0	2.124826	0.225909	0	0.447827	1.39415	4.25724	0.168575	0	0	0	0	5.06998	0	3.58253	0	0	6.18747	0	0	0	0	11.2338	0	0	2.727359	1.239867	0	3.91919	1.731595	0	0	2.84571	0.485876	0	0	0	0.233309	3.71729	2.28325	0	14.0506	0	0	0	0	1.567388	0	0	0	2.74817	1.764	0	0	0	0	0	0	0.993145	0	0	9.69423	0	0	0.149846	0	0	0	0	0	0.0344673	0	0	0	14.3783	0	0	0	9.780323	3.04641	3.12394	1.11829	0	0	1.248717	0.670806	3.13039	0.546695	31.6938	0	2.1267	0	0	0	5.01254	0	0	0	0	NA	0.477769	31.86604	0	0	0	0.671526	1.72407	1.37554	0	0	0	60.3425	0.721269	1.083299	1.845073	0	0	3.290501	0.71094	1.039858	3.84554	0	0	0.782971	11.3437	0.464899	0.836095	0	0	1.36315	1.17262	0	0	9.09888	0.417453	1.01946	0	0	0.732094	0	0	2.32857	0.99519	0	0	0	0	65.3667	0	0	0	0.416178	0	0	0	0	0	0.292424	0	0	0.843318	0.177817	0	0	1.69322	0	0.513805	0	0	0	14.94085	3.64069	0	0	0	0	0	0	0.901282	6.42347	0	0	0	0.291297	0	4.62869	0.405679	0	0	0	0	0	0	0	0	0	0	0	0	7.910346	0	0	0	0	0	0	0	0	0	0	6.74929	0	0.697232	0	0	25.8891	2.28148	3.51881	0	0	0	3.15476	0	0	0.202715	0	0	0	0	30.22059	0.830632	3.31763	4.96554	14.21894	0	0	0	1.65275	0	0	3.54709	0	0	0	17.048	0	0	1.33098	13.76923	0	0	0	0	13.67712	0.842852	0	0	0	0	0	0.779637	0	0	8.1804	0	0	0	0	5.027011	1.0602	4.45434	2.48945	0	0	0	0	0	0	0	0	0	0.506983	0	0	0	0	0.868598	13.8083	0	0	0	0	0	8.56131e-05	0	0	39.439	10.2319	11.4972	0	57.4429	0	0	0	0	0	0	0	0	0	0	0	0	0	0	0	0	0	0	0	0	0	0	0	0	0	0	0	0	0	0	0	0	2.16558	0	0	0	0	0	0	0	0	0	1.07854	0	0	0	0	0	0	0	0	0	0	0	0	0	0	0	0	0	0	0	0	0	7.97512	0	2.56772	1.13822	0	0	0	0	0	0	0	0	0	0	0	0	4.00434	0	0	0	0	0	0	0.686832	19.45632	63.669079	2.34954	0	0.84217	0	0.94572	0	0.531889	9.07034	10.4657	8.360533	3.14394	0.149518	5.968194	2.84823	3.58078	4.106932	44.94213	0	2.51718	1.17044	0	0.271006	1.42052	0.410067	0	0	0	17.280025	2.52594	0	8.48813	0	22.0703	0.756537	40.647078	10.4067	5.502699	0	0	0	1.34411	0.88821	0	0	6.34772	0	4.6857	0	0	0	2.991967	5.5680923	15.6589	0	0.323727	64.2808	0	3.55112	12.10061	0	0.133085	0	0	2.413445	0	0	2.86284	0	0	2.748789	0.234062	0	0	3.86268	1.829729	0	2.75969	27.55482	0	0	0	0	2.58118	0	0	0	1.79864	0.629396	10.3153	39.2118	0	0	0	7.51507	0	12.6863	0	0	0	0	0.161912	1.189239	0	0	0	0.579724	0	0	812.78992	0	0	2.18777	0.475366	0.156104	4.408286	0	0	5.279194	6.651214	31.807971	0	0	0	0	51.7043	0	0	0	0	0	1.76199	0	0	0	0	0	0.916777	0	0	0	0	0	0	105.1591	0	0	0	0	0	0.564884	0	0	2.67324	0	0	0.389078	0	0	0	0	0.187008	0.179679	0	0.0865653	105.237	2.01391	0	0	0	0	0	0	2.311407	48.0566	0	83.734	0	0	0	0	0	0	0	0	44.8099	0	0	0	0	0	0	2.605178	0	0	0	0	0	0	0	0	0	0	20.18896	0	3.93502	0	0	0	0	0	0	0	0	10.54456	5.99266	0	0	0	54.71969	0	0	0	0	0	0	0	5.982442	38.7169	0	0	0	34.4998	21.7567	30.4687	0	0	0	0	0	27.89144	0	0	0.747804	9.91697	14.33476	0	0	0.620629	0	0	0	0	0	0	0	0	0	0	0	0	0	14.2752	0	0	0	0	0	0	0	2.32736	0	0	0	0	0	0	0	0	0	0	0	0	2.06934	0	0
Ppp2r3c	82.9963	19.403	73.7145	2.5895	64.2282	0	21.4365	73.6076	4.90468	22.0893	68.0742	51.5668	1.44311	41.6965	32.3255	48.9677	3.50833	80.0468	25.998	131.423	5.62236	0	0	23.0189	185.473	0	56.1669	59.4845	0	0	44.453	1.82357	68.7616	29.2417	9.92287	1.50265	61.8563	118.756	18.7151	5.92049	3.52965	6.89726	0	73.4728	0	55.6994	158.837	95.6871	289.103	50.7652	42.9837	93.3449	45.7947	14.547	65.5253	111.566	30.7436	0	32.8189	0	42.7326	11.3008	206.043	0	98.5305	3.34153	192.186	56.8987	118.078	103.12	44.8062	69.654	42.9362	8.35919	163.741	33.6526	13.9759	5.80287	18.8961	166.467	4.78816	0	1.10279	0	106.625	12.5976	49.3235	0	174.101	55.2957	0	62.7511	0	64.684	42.627	42.9382	84.185	10.4365	30.0047	0	42.5487	1.37441	138.269	1.34118	6.712	33.5253	40.0765	22.9989	19.9495	73.751	141.298	23.564	30.2018	51.2635	0.421168	228.212	198.404	23.6461	34.5861	8.93288	122.627	37.1744	13.974	1.75507	0	14.2151	38.4774	10.2346	60.6257	29.075	52.8558	14.2135	7.9069	202.889	29.9075	0	2.29895	11.6968	60.3256	2.27747	15.9443	71.7176	22.2067	140.525	10.4013	126.077	65.3362	1.46373	4.01801	72.8314	29.2068	69.8597	7.00791	58.5153	74.1412	157.718	4.12605	87.8852	61.0459	144.356	10.1469	0.560216	55.2933	13.3415	2.92208	30.4788	52.6378	4.87703	5.30045	53.2135	0.633415	20.4256	20.8274	1.40515	58.2518	108.527	22.4355	75.4206	9.78816	2.71853	94.8588	5.94804	69.7285	50.3999	0	0	29.7056	19.0282	13.1734	7.58747	2.85906	69.5884	18.1332	13.4206	50.171	19.8154	0	36.6493	18.9962	112.211	44.5854	1.46489	51.9971	43.5875	37.961	19.5489	80.3844	12.7331	19.148	131.058	58.551	1.39537	39.0644	0.393144	87.3762	1.50334	52.1518	63.0796	4.2395	54.1729	50.2693	8.43362	3.51921	16.5327	4.03902	53.8971	83.7997	0	143.494	40.5373	59.8784	0	33.7375	86.7291	4.72724	6.23311	143.131	46.6954	0	38.1459	64.4604	0.616994	0.601287	34.8417	0.904835	58.8974	2.99268	4.83639	0	109.317	0	24.9369	123.753	93.8988	139.875	55.1706	39.1848	13.1038	75.0815	93.407	5.36475	81.6148	83.3979	0	124.533	107.935	0	5.79624	100.181	67.5269	45.9838	19.8268	37.5237	152.226	157.203	0	60.8334	17.409	46.0391	87.5713	0	11.3727	58.4285	100.291	79.0886	0	0	54.6546	5.74278	5.71363	3.62311	3.39823	211.876	7.12388	27.4532	13.5378	8.65987	4.61572	36.6048	0	126.96	10.3847	118.033	0	31.807	0	5.76611	0	0	34.4426	91.8793	0	39.6904	110.17	172.74	12.7167	0	4.38176	69.0258	0	0	0	36.4638	0	0	77.9067	47.1503	10.9295	81.7567	0	74.6073	1.67816	0	0	2.19193	0	0.471571	1.2414	48.3362	0	4.06279	1.46497	11.4908	0.594255	97.4195	66.2659	2.14584	0	68.694	40.305	138.231	86.8578	0.586806	29.3624	0	37.9535	0.996398	0	65.7358	0	3.12979	122.264	13.269	244.845	39.7823	67.2186	131.247	0	0	0	223.585	0	465.926	0	0.815366	251.505	22.5591	3.42585	0	0	NA	220.824	2.22391	266.053	0.727551	69.9295	0	30.9694	274.117	514.017	0.500832	0	18.2976	173.065	235.779	129.63	30.6471	2.17118	1.654	1.78311	24.5367	53.4555	102.515	38.206	243.811	23.7121	146.983	3.17762	47.9438	0.510814	62.5383	137.685	171.042	24.5252	12.0303	1.32485	67.9893	50.4684	47.2095	12.9313	15.0068	35.1371	26.6826	2.90529	12.507	41.8204	76.1817	150.78	206.794	1.55041	104.135	62.8028	255.09	70.6101	0	0	5.21496	0	0	144.145	0	3.23002	61.4097	56.9517	5.93845	9.54933	30.1841	1.74955	0	0	0	165.224	147.866	0	0	319.271	0.323154	27.8685	146.285	0.408687	0	83.3056	339.192	1.85005	37.5742	26.0216	113.608	161.99	5.42939	11.0323	49.7825	102.128	104.329	111.593	23.058	22.9825	0	1.58605	38.9103	38.9584	7.51137	0	0	79.6826	268.926	0	1.57322	0	121.047	75.651	92.0103	0	0	43.5607	66.8939	92.7671	0	25.2566	66.5261	0	37.0995	26.5564	76.4466	29.2705	2.4442	39.6692	104.084	0	0	86.5824	0.567687	51.3048	158.928	0	0	92.7881	199.051	0	22.0191	0	55.7448	37.1286	23.3811	149.319	0	304.81	2.31031	63.8141	24.3387	8.38997	17.2051	0	0	0	2.66368	7.63577	0	256.635	48.4849	18.4304	206.973	31.2351	0	0	3.01946	0	0	37.0175	13.317	64.2206	75.7871	58.4229	328.93	0	0	0	123.683	16.2729	176.776	82.6411	28.4625	0	85.143	166.56	0	0	28.2708	205.166	0	0	3.60017	0	0	0	0	0	0	93.5088	0	0	0	0	0	36.6262	0	0	4.19863	18.6144	0	0	0	0	78.3205	0	2.96365	0	14.4734	0	0	0	0	0	0	0	0	7.92888	0	0	53.0562	0	0	107.712	0	52.4333	0	0	1.80114	113.439	0	0	0	22.5667	0	0	0	0	0	0	0	0	0	0	0	0	26.0949	0	0	0	0	148.438	0	0	4.23917	0	0	0	0	0	0	0	14.9002	0	0	0	0	26.418	10.4327	70.0941	0	0	33.2198	0	0	0	0	0	0	2.84292	41.0235	63.6729	0	1.14043	9.10615	40.8936	46.8737	50.256	0	0	1.3206	195.362	0	82.3376	6.17983	24.5507	0	218.513	135.27	92.0086	2.01704	6.56502	168.529	36.0526	0	187.134	78.5012	11.4087	2.85068	0	0	26.601	17.0224	4.72615	124.103	167.533	0	0.393814	0.538887	0.963652	15.2376	0	9.75232	70.1936	8.02589	29.1381	386.452	356.871	128.018	0	112.617	129.476	146.385	219.374	0.82388	37.1077	0	342.847	43.0408	0	0	539.142	1.78971	10.5279	338.877	0	46.3217	107.477	19.7228	313.561	67.4099	302.353	0	0	148.892	30.909	0	0	0.52664	52.6392	172.503	6.53336	67.9556	0	195.897	1.88256	88.5574	217.002	73.5566	58.2853	17.0847	39.7199	0	17.3592	0	0	0	93.6612	0	0	0	1.93527	0	0	84.167	19.1513	95.6226	53.8057	3.3879	0.890008	0	7.28354	0	0	0	0	121.455	59.3568	0.877019	7.14003	43.6431	73.6004	10.2462	4.88514	0	0	0	36.1107	13.2422	3.1243	2.20184	0	40.0048	130.274	153.589	0	84.2834	71.5667	94.0334	0	36.8698	0.892896	39.683	212.442	30.2595	1.54253	0	172.341	0	0	0	14.8914	0	324.275	52.8716	0	0	0	0	29.9278	0	0	0	0	8.06978	56.8539	0	2.0316	29.2082	59.7936	1.68804	110.561	0	0	0	82.3227	143.34	1.5001	72.5911	0	57.7937	0.50747	4.44177	65.3399	86.2725	0	0	23.2705	114.047	35.696	0	0	0	0	0	61.7971	99.2139	0	0	90.9761	20.0487	158.293	0	47.2812	41.9792	45.0666	60.4026	0	158.921	15.2545	46.3671	0	98.2303	24.4002	0	0	0	6.79498	0	0	16.289	35.0174	8.91726	1.50249	20.0426	18.1898	71.2538	100.026	8.07257	72.2807	0	20.2081	0	49.1873	0	44.7455	74.1098	0	0	137.002	86.2526	0	302.664	0	0	0	2.37506	46.8267	29.1228	38.1283	0	274.67	99.4985	20.7591	96.428	71.8584	0	27.3869	0	0	170.257	348.198	0	0	48.1502	168.514	20.0913	2.10299	0	0	92.4812	0	0	174.729	0	0	0	55.3473	104.427	64.6768	0	0	504.868	0	140.129	0	148.767	0	157.588
Ppp2r3d	0	58.048	60.2685	0	0	55.1337	30.0901	0	6.03912	0	7.94873	0	26.43496	0	0	0	448.80822	0	19.17363	0	0	0	0	0	0	0	13.82151	0	0	41.1365	0	15.49942	0	6.48626	13.7191	0	185.9676	76.04173	9.1793	0	33.6248	0	0	33.8469	0	22.49845	0	0	0	0	35.8834	0	0	0	0	0	0	0	0	35.3249	0	16.529	183.2741	17.773	0	9.31793	0	20.2197	0	0	0	11.3831	58.0783	20.88851	0	8.95477	27.0163	15.0677	89.1925	49.2164	0	0	225.0923	0	1.92336	0	19.6184	0	16.62959	16.4801	0	39.1107	0	70.52441	27.91985	0	0	0	16.4384	0	42.33677	54.2095	0	123.6476	181.7395	9.59985	0	517.25	4.10337	0	41.12852	27.90519	0	0	17.24133	43.08638	0	0	0	0	8.54008	0	0	0	0	0	0	0	0	21.00849	9.89382	0	64.2559	39.73381	0	0	0	0	6.49436	0	0	5.723	11.0463	30.035	0	0	0	18.84613	17.5439	0	23.454	0	0	57.7722	0	44.26251	33.6432	52.0281	0	5.36828	0	23.09513	16.19466	0	0	7.071	0	0	10.95	0	0	6.87586	0	0	25.30777	56.0166	25.3426	0	16.8565	5.82509	11.3176	17.6914	0	27.5046	0	20.1749	4.12667	0	14.8003	0	0	6.77442	60.2669	11.5007	18.65799	105.396	0	0	16.0503	0	0	0	149.0534	7.82412	0	0	0	58.48494	0	282.1372	0	2.59963	35.9382	34.4517	0	0	8.59625	87.6919	0	95.1317	94.3508	0	0	0	0	0	0	0	0	24.5013	0	0	0	0	84.1619	0	208.2111	20.116	3.94748	27.4828	0	0	0	8.03306	0	0	0	0	0	14.94166	57.79627	4.65937	0	0	0	197.499	0	0	30.0999	10.1455	0	26.64311	14.086	0	0	0	0	0	311.106	13.6111	0	20.4928	0	3.41162	0	0	21.6681	408.9377	0	8.67824	0	0	0	110.7147	21.94221	0	0	215.66297	44.87396	0	0	1057.761	0	7.3067	34.6449	0	0	209.4595	0	0	58.00162	0	0	0	0	0	0	44.6065	224.967	121.5872	11.621	0	29.9541	0	0	51.76192	0	278.209	0	0	13.86424	0	0	0	0	0	0	0	0	0	0	0	0	0	44.5141	0	0	0	0	0	0	0	0	0	0	0	0	0	0	30.5096	0	40.8817	0	0	0	11.0372	0	56.4189	0	0	0	84.0565	65.833	0	0	0	5.22876	6.65887	0	0	17.08	0	420.5085	80.1983	0	0	0	0	0	0	NA	36.4702	0	41.4837	0	0	0	0	12.1816	0	0	0	0	0	0	0	0	0	0	0	0	80.75354	0	263.343	0	38.49962	0	0	0	0	123.614	0	0	0	0	0	76.4987	0	0	0	0	0	10.393	0	0	180.24093	0	0	131.9001	0	10.3006	0	0	99.325	0	0	0	0	0	0	0	0	0	0	0	0	0	0	0	0	0	0	77.1165	0	0	0	0	0	0	0	0	13.80123	0	0	0	0	0	32.5908	0	0	0	0	10.33975	0	0	0	0	34.87553	0	0	215.9061	0	0	0	0	119.97518	19.27859	0	0	8.32941	125.74633	103.1438	0	0	25.70983	0	217.487	0	50.5349	0	49.1479	0	179.961	50.7168	0	0	0	0	0	0	318.1755	0	21.2194	0	10.683	0	0	0	0	0	0	0	0	0	0	0	27.6102	6.45699	0	45.0962	0	0	0	0	40.4455	0	0	0	0	0	0	0	0	0	102.7229	0	0	0	0	0	0	11.484	38.228	0	0	0	9.5255	86.266	0	0	0	0	0	0	0	0	0	0	0	138.088	72.7208	0	0	0	0	8.27004	21.1398	0	0	0	0	0	0	0	19.5277	0	28.891	0	65.1754	0	0	0	0	0	0	0	0	0	0	0	0	0	0	0	0	0	0	0	0	0	0	0	0	0	0	0	0	0	0	0	0	0	0	0	0	0	0	0	0	0	0	0	0	0	0	0	0	0	0	63.9855	0	0	113.96736	0	0	0	0	0	0	4.07002	0	0	0	0	0	0	0	0	0	304.881	0	0	0	0	0	0	0	0	0	0	0	0	0	0	0	0	0	0	35.457	0	77.0651	0	0	0	0	7.50372	0	248.3751	0	0	0	0	130.3976	232.009	0	0	0	724.531	0	0	3.25378	89.4163	0	0	31.9536	73.6758	0	82.9615	0	70.2935	0	0	13.0841	0	0	0	0	0	0	0	0	0	0	0	0	0	0	0	0	0	21.2816	18.3489	9.30782	0	0	0	0	0	10.3729	0	0	0	0	0	0	51.08137	0	0	0	0	0	0	322.0651	0	113.941	0	0	68.1684	0	0	97.8614	0	0	0	0	0	0	0	1669.12	0	0	0	149.608	3.59599	0	0	0	16.3955	0	8.62979	0	0	0	313.914	0	0	0	0	0	0	17.1112	0	0	0	0	0	0	0	0	0	0	6.12635	0	0	0	0	0	0	0	0	0	108.2335	0	0	0	0	0	0	0	0	0	0	0	0	0	0	0	0	0	0	0	37.6803	0	0	0	0	0	0	2.29629	0	0	0	0	0	121.4208	0	0	0	0	0	0	0	0	0	0	0	0	0	0	0	0	0	0	0	0	0	0	18.4534	0	182.0292	0	0	0	16.2531	0	0	0	13.5841	0	0	0	0	0	0	0	0	0	0	148.7388	46.9162	40.2196	0	0	0	0	205.5852	0	0	0	50.4155	0	0	0	0	0	0	0	0	19.7961	0	0	0	0	0	0	0	0	0	0	0	0	0	0	0	0	0	0	0	0	115.3731	0	0	0	0	0	0	0	0	0	41.9281	0	0	0	0	0	0	0	28.5119	0	0	0	255.768	0	0	0	0	0
Ppp2r4	12.9851	1.32613	4.03524	3.173784	13.58105	0	5.15798	1.19844	0	15.2006	2.02093	5.38274	14.2168	8.67459	2.6499	0	14.315417103	0	6.71741	3.71302	4.25123	0	0	8.90206	0.434385	0	21.1414	16.5936	1.04727	0	1.98609	8.433793	21.2906	7.796883	1.62217	4.29507	14.3651	0	14.64802	6.90684	15.7947	0	2.21797	1.87576	13.9202	12.59079	5.27921	5.55931	15.0407	11.5823	0.432031	27.0007	16.53059	4.459517	3.65769	10.8145	20.1289	0	16.70079	5.11657	0.884609	2.99804	3.57832	0	0.391209	0.39626	9.65433	0.380278	11.559155	0	0	25.062233867	0	4.97125	3.1455	11.6785	4.06602	1.4499	1.6279	8.29089	0	74.202	13.531950248239	0	0.371951	23.91428	17.1005	0	9.88905	4.12698	89.82334581	18.3219	0	7.25222	87.8347	3.067993	0	18.89	3.96631	88.6392	8.19662	12.0326	37.65853	0	6.20873	14.06098	45.92549	184.758	5.86382	2.46442	11.9021	0.290136	21.80349	0	26.8572	1.97101	11.9207	72.3729	17.66204119	10.17755	7.03783	5.55022	6.723012	6.3860557311	25.80554	0	7.29755	11.0178	3.75545	5.81391	0	15.00287	4.53555	4.964	0.409911	38.2317	0	2.36122	6.42711	26.92077	2.10608	2.69954	7.09541	0	4.106614	3.85265	75.7377	1.33922	0.597197	9.70555	6.21955	3.16875	4.36577	0	0	2.197059	1.94757	4.821627	37.28862	40.7288	41.42877	0	11.3882	1.05844	39.4108	0	23.41737	15.4865	0.681624	20.56892	4.27842	10.3671	0	13.177302	21.12653	15.8639	1.43548	6.14107130508	6.86125	2.83948	10.75809	17.27788	5.43356	38.2935	0	3.22165	34.68524	10.17218	18.36149	0.707038	148.178	2.91712	7.49388	7.44774	5.20656	4.72822	5.5952	9.07207	17.5949	1.10778	0	8.18868	19.55311	13.13884	28.8655	0.853452	27.1698	0	27.2079	2.050822	0	14.9055	20.6933	3.89615	18.01134	27.9554	5.76983	13.1842	5.37374	3.994213	24.6402	7.36583	1.537547	32.6472	21.74667	0	0.54908	0	0.899277	3.2273	29.0091	30.2087	5.71241	7.18368	15.228	6.65474	12.00335	2.27243	2.91123	1.6038	4.18966	29.54199	23.7002	42.23688	0.542251	6.32025	5.05249	10.2425	23.3243	18.7449	0	0.54805	3.41293	5.03983599623	7.67635	5.2304	12.57865	11.89168	0.593148	6.00041	0.93777	1.55182	8.16784	3.47375	8.60863	2.3370751	0	13.81887	0.416346	5.1074	31.0769	9.81547	100.812	11.64239	0.459671	4.15953	8.33486	13.63597	0	6.98362	7.10404	13.073485	3.8332	10.03689	15.1012	2.43678	2.36541	2.57751	0.676832	0	0	20.4191	0	17.34419	36.2018	26.48831	16.9859	0.990815	12.0172	0	3.66491	5.221047212	2.963208	5.65864	64.5456	33.0083	2.52921	8.58011	10.57289	17.8241	1.87376	0	35.43385	1.56882	27.8136	0.787908	0	10.43	20.6182	113.2645	24.9322	503.531	62.9628	0	51.63327	41.8814	7.41673	1.08246	22.15147	7.45795	2.31755	18.8003	35.39163	0	2.18764	0	7.08068	4.94206	18.4892	15.3964	0	26.91938	0	14.52331	14.028	21.18057	1.32996	0	2.21394	2.96291	14.3863	5.96521	1.15201	13.5687	1.88251	23.8644	0	0	2.6374035	17.464525	4.34778	1.36833	2.81059	16.50647	23.908639	4.26391	9.88484	15.2995	5.46646	116.5035	0	9.65904	0	0	55.24227	270.713	5.96718	24.6551	0	0	NA	0.416106	39.2947	1.39833	0	0.543075	3.058894	9.65368	10.702	0	37.7296	0	12.7485	0	0	3.850271	1.63198	40.0322	36.62982	5.30986	3.33767	9.175754	7.75219	0.54454	0	5.801632	0	75.3958	0.670844	9.88054	10.0943	5.31631	3.92981	39.1284	0.416672	0	3.97319	0	0	0	4.65801	26.626958	7.45404	0	24.1199	28.8346	12.05236	28.5135	0	22.6098	2.622568	8.88637	45.992	18.033798	0.843584	58.9348	7.27636	0.744174	14.7008	6.53871	14.7511	1.21292	0.908531	1.64157	0	0.411213	0	11.6795	0	0	3.482056	0	0	0	0	11.2052	1.05291	1.26523	264.713	3.21102	4.13136	0	32.0454	14.1679	2.86416	0	10.0356	3.35904	21.2962	75.1012	39.757	13.0896	0.603158	62.1181	0	3.91566	0	56.7879	0	65.21555	5.08038	0	224.526	54.0308	34.109458314	19.01688	0	4.68255	3.10884	21.5453	1.67798	0.856386	0	5.24235	0	0	4.91965	10.2737	6.342775	0	14.3016	9.46392	14.61376	10.02568	23.4906	24.2191	3.2472	0	0	17.84569	0	8.14778	4.03299	2.82881	8.05155	7.88367	0	0	8.50066	0	23.39057	6.24537	0	0	0	24.2855	47.5417	0	6.13714	12.3186	0	163.301	0	0	2.38375	0	0	5.6207529	33.5087	24.5341	16.666	2.65355	47.1558	0	7.48202	21.3612	15.6299	0	0	8.60014	25.57231	2.53919	31.0115	0	0	21.1486	16.2137	37.1885	5.57584	25.98224	10.26822	0	1.37699	0	0	0	53.576	0	0	0	6.13311	0	33.2663	163.5899	10.051400540557	314.19	0	24.95192	0	0	66.68479	0	0	5.57433	13.588	44.78792	12.41686	7.32079	20.12045	2.23605	0	25.59308	87.6944	0	37.24692	0	0	76.2188	0	7.95613	0	0	10.738	0	28.26626	117.094	0	0	2.53396	0	0	146.5292	0	78.999	0	3.13163	9.66133	58.1891	10.448541	0	10.29696	2.936715	0	20.8152	12.6478	168.217	0	0	0	0	0	0	0	0	0	0	6.47389	58.7476	8.4308	3.71787	20.2629	90.161	0	0	0	27.86953	14.3614	93.1043	0	0	0	6.99059	83.4131	21.6168	0	39.60693	26.6436	42.6947	181.77983	0	45.05023	0	0	0	108.63	0	59.2159	0	6.84117	12.2143	38.1318	0	15.11948	0	16.7235	3.56678	0	0	43.6461	2.85198	0	4.53211	4.69233	11.2183841	0.654333	4.11601	0.501706	1.47274	7.124071	0	1.00099	0	0	6.82229	41.7681	34.9842	0	0	0	7.15355	0	1.71359	0.194161	51.295	17.1482	7.95015	34.4436	14.20701	0	122.01	10.8099	0	0	25.8630676	42.9244	20.3518	0	0	1.12155	0.925655	8.849	41.1746	0	0	43.14863	10.71495	0.384631	45.166	0	0	0	19.94623	0	0	16.761	22.1098	0	0	8.61032	8.29416	1.6533	0	0	0	0	9.68254	39.7375	3.08745	5.032812	4.01309	3.560032	0	1.24536	0	0	1.88188	0	11.1445	0	6.11273	0	0	0	0	30.975	1.80009	0	0	2005.29	0	0	0	0.420729	2.50536	43.6219	0	0	14.2827	0.453126	3.95075	0	0	0	0	21.4637	39.44286	11.57779	0	0	1.00503	8.25386	2.40384	0	143.658	0	9.02364	0	0	0	0	0	34.6697819	0	0	0	0	0	0	1.70352	1.18755	0	2.56838	37.7252	0	0	0	0	25.0362	0	3.35564	39.90915	4.35892	75.8981	0	5.85644	0	9.18006	21.7933	0	7111.47	0	6.79769	0	1.43852	0	0	0	3.91501	0	0.424189	0	0	0	0	4.3669	14.5463	0	0	0	0	30.4845	3.13851	0	0	0	0	2.80785	0	0	0	0	22.876	0	17.4054	2.09876	0	0	27.1263	1.61933	18.3106	0	3.27011	0	1.38862	5.00019	0	5.82097	5.0955	10.3083	73.7564	9.92269	4.38316	2.87206	27.3214	0	10.7949	17.11163	352.504	2.63529	24.96776	0	0	2.1827	7.77644	14.5414	12.27306	0	24.3266	7.76787	0	82.46075	20.53519	36.8249	16.6018	0	73.1572	0	29.8187	21.5596	31.7018	33.1291	2.70486	0	0	3.03674	0	15.1994	0	0	12.3942	0	21.7358	31.7804	2.08882	0	0	0	0	6.17633	29.92714	0	0	0	42.5332	44.8535	0	0	0	18.0341	0	0	0	0	16.0063	0	8.82031	44.8595	15.7763	0	0	0	0	2.47314	0	23.25374	0	0
Ppp2r5a	17.16052	29.43592	78.2137	89.8946	8.65693	21.0603	18.13902	16.187712	20.8747	31.0986	53.3739	31.51343	20.953907	91.528	64.22831	6.49016	0.311391	13.242055	0	7.09226	89.49696	39.6959	1.84836	21.97364	78.2546	9.06083	46.43862	49.32318	16.729772	32.02484	17.73299	2.151903	107.81175	7.164626	21.67606	11.03821	26.7212	25.62657	86.81946	7.338736	1.993273	23.64888	8.726784	8.0396	3.13233	1.250728	8.38146	0.492429	25.82887	38.154498	59.0523	12.070123	3.045665	4.212573	2.71776	14.77551	13.1414	160.37278	29.113571	0	31.21911	54.7361	46.85076	6.199725	16.73724	2.742516	0.20449	12.353	2.245031	19.1936	25.44508	66.95253	83.74665	98.11628	3.34703	18.483253	53.98457	72.80307	56.27442	21.2519	22.5125	4.28179	1.963387	3.133201	7.26865	20.52482	9.97206	0	1.55962	23.9357	8.52597	17.58374	0	8.43911	189.983	3.45918	15.30715	21.60702	35.33384	2.029939	10.6792	38.6445	0	16.38189	19.9961	6.02755	37.07937	0	2.965502	9.98057	6.463815	15.146753	7.4428	15.29842	29.28546	18.10129	23.25006	53.7431	20.90695	0.885912	0	14.48549	15.81228	6.70934	0.286114	53.55887	0	7.84341	1.31824	51.99302	4.92959	30.45935	15.78751	5.34104	30.4074	14.95072	9.22904	6.49092	3.41245	21.80275	11.7431	21.1986	26.63933	4.26476	27.19355	0.92218	34.1912	4.058908	1.24186	18.87647	2.74995	64.086474	13.49926	43.00426	7.19208	7.07415	70.78167	0	11.36197	29.33402	3.71845	51.6708	7.93343	5.79682	7.14712	26.875295	0	116.4673	9.65564	17.73838	37.12711	21.44178	1.999311	73.27914	11.97032	2.236	21.65036	6.07028	12.72691	6.57651	52.4759283	7.49836	9.29212	39.6988	0	81.94671	3.18032	0.898417	2.19031	49.3596	4.6712	18.61282	0	72.33255	28.0980429665	34.31207	1.02884	2.2581	2.019905	2.91974	11.3997	23.16443	23.4758	27.15805	32.39078	5.43935	15.30689	27.18794	10.45613	17.259	0.846547	8.16947	24.8246	25.36143	15.1728	23.031987	6.02898	0.701041	1.80082	7.64449	4.08453	50.99475	41.0264	31.9571	23.75248	38.40135	23.95903	0	4.38114	4.84593	56.80938	14.31971	17.97597	104.557888	9.25895	5.59515	15.82436	2.52213	22.7626	25.5178	19.63437	31.89625	0.375704	5.468076	0	28.64237	10.5534	3.482048	28.5373	29.032854	0.731851	3.076847	13.62241	15.53049	45.4125	46.4545	4.080322	70.9515	14.23165	12.13796	17.01536	42.1226	16.17748	16.27705	17.5314	16.667002	0	10.3559	17.38188	29.65147	4.16041	16.52463	7.36872	1.49698	50.4943	10.6155	5.63223	8.33995	10.6197	0	40.73244	25.85637	11.62815	8.023524	19.41336	5.91245	22.9345	20.91609	27.59924	3.70977	50.684	36.53766	11.08143	1.394642	8.632397	61.34513	106.8803	7.78095	48.592091	0	24.027809	0.299626	2.158701	52.8434	2.481994	3.87982	20.0725	8.06818	60.6309	8.7074	14.76795	0	4.79141	38.87587	11.0432	0.810435	74.2727	27.914	56.3888	18.7075	51.53868	0	1.31044	0	15.367668	12.180885	10.6209	5.5597	8.09325	271.2593	42.910151	30.0737	3.556149	13.3027	35.097524	0	11.94035	8.764	36.58485	9.27088	5.14693	0	3.4575	8.407803	5.32048	11.174728	27.77792	26.07788	0.579772	4.122177	44.08959	0.463921	0.224749	2.336463	3.58711	9.884404	28.882605	4.28592	36.0043	17.22246	33.54208	3.972246	3.2436	116.8224	14.827248	17.99982	11.15996	1.36156	3.112495	22.45278	7.71486	0.936606	5.7788	13.14737	1.052788	0	16.51936	51.50802	0	35.752	NA	1.332089	36.6115	82.74984	30.3324	28.02858	8.41863	26.5192	38.41268	0	24.88679	0	8.33122	7.3447	79.1526	10.27961	8.593267	6.04028	50.13623	3.896346	0.659646	0.980476	20.73781	39.1922	14.22527	18.28018	14.6412	55.512429	14.4445	31.1643	0	15.37342	29.2217	8.73939	10.42324	0.42575	11.97129	99.70693	1.34251	113.0457	21.796902	11.16667	2.90655	1.57181	62.6484	0.32057	5.2196	47.974815	5.65148	6.41772	3.63659	42.85366	18.886472	9.51868	2.089702	0.216759	0	16.40671	24.568528	153.7333	10.6616	33.1714	153.421	16.001586	194.978593	6.501272	19.79069	3.61988	7.87048	0.775713	9.0207064	19.38955	23.45138	0	0	13.536581	4.26299	29.74614	30.27695	95.61337	0	97.3849	5.89983	1.18225	0.456409	0.862678	17.98853	12.3938	33.1802	210.58937	13.085415	63.644	128.0783	1.793229	8.92269	9.13957	0	7.71958	0	81.82635	29.080156	0	0	25.6719	25.9872	1.00264	7.124127	1.80251	21.6348	10.691506	5.77871	1.172244	0	0	4.97443	48.7715	0	29.9312	4.68088	8.08794	12.200015	5.40917	92.008	32.92447	5.60243	0.510001	8.59117	0	0	0	39.1776	19.5226	5.2186	0.615959	37.3316	1.00477	0	0	44.66391	0	136.99124	36.8169	62.11094	0	0	23.52685	26.3652	19.82688	78.600315	15.0917	0	0	0	0	77.65446	68.8145	0	0	1.682	35.956318	6.76782	72.38552	0.680122	10.1456	5.76269	0	12.76437	139.678295	40.5302	55.679088	2.20965	33.114442	3.91093	0	35.834143	28.93636	69.09231	11.603	135.1741	13.7654	29.70446	0	8.384885	1.66613	0	0	51.03127	0	0	0	247.1522	0	8.34844	45.934	0	21.3439	0	0	1.48888	0	0	0	0	11.774	7.95443	21.3215	0	0	0	0	0	0	27.5532	0	2.56658	682.38357	0	367.5722	0	0	29.2764	3.88521	0	10.7587	0	87.8555	0	25.2747	78.1269	9.45197	0	7.39737	40.9072	2.35245	4.8953	0	19.4678	2.32251	0	0	28.2406	5.41143	4.76858	0	0	0	0	0	0	2.52476	0	0	4.62299	8.04677	3.53385	0	19.4791	44.4537	7.74958	2.6008	0	0	1.10006	97.1683	3.75944	54.7847	23.4483	0	0.99689	1.05315	0	0	0	4.03789	5.02289	26.9516	0	0	39.1761	0	1.11399	37.3238	0	0	1.83151	19.9668	24.116	165.5347	3.89952	14.1061	7.80507	40.171477	18.4318	0.867836	59.42598	37.283368	17.69777	24.4502	67.45441	7.99966	4.28861	13.30986	0	36.72908	47.5757	16.819945	54.428959	0.372364	6.09312	9.37662	37.323	21.2416	35.89526	31.3606	400.71108	22.23791	260.333	24.7824	87.384	52.24108	2.420841	62.492257	4.98531	46.492043	6.86981	11.1507	29.2754	18.08883	38.9145	130.02383	0	0.244813	36.40246	12.97211	14.87813	25.31349	63.50338	36.3833	43.2635	20.2517	9.4212	7.95478	2.7935	4.3321	33.14226	14.74227	79.4901	4.48647	91.89066	56.8837	47.69735	1.561718	4.573335	1.09414	67.41491	7.4634	0	2.44157	5.78749	4.01654	0	0	9.63655	0.748581	61.5399	0.188774	1.09339	125.89841	17.39688	8.30231	85.3352	0	9.861332	5.82985	80.83403	66.5681	0	21.63134	86.3924	70.80145	0	15.0341	0	0	62.45026	36.57331	0	0	0	0	81.6161	0	0	3.80483	0	45.8352	122.815	4.05547	0.723653	66.793305	1.46051	0	0	13.15426	4.791527	43.38938	16.467	23.18174	19.1373	103.412	99.1343	49.8685	231.585	0	0	8.62724	2.855985	0	7.45203	0	0	91.6239	91.46234	71.5483	0	0	0	53.3887	24.8251	0	29.1596	22.5976	0	0	0	10.4546	0	0	0	5.45368	0	43.8212	131.693	0	3.43755	0	70.4597	30.42427	0	0	0	5.006771	24.45372	17.3627	45.3797	18.6049	20.7945	45.36705	0.279933	21.49606	0	0	0	12.57212	59.58465	56.560861	0	214.7176	19.1682	9.541716	1.95307	7.10337	0	0	76.6146	3.93091	0	111.1051	50.4916	0	0	48.47518849	0	33.20782	0	1.25517	0	0	72.01811	11.7386	34.43179	2.11033	9.98066	149.84544	17.51769	0	4.98728	48.78359	35.58172	0	17.7622	0	26.8641	1.21543	0	12.78925	44.32505	0	33.2162	58.35147	0	53.6073	4.25511	51.99673	47.7539	6.40533	16.8065	45.355	15.2833	1.99686	0	1.66972	100.5057	33.7063	3.13642	4.09426	33.3457	22.35257	172.4802	0	110.20874	21.1689	0	0	65.8159	50.6364	9.30297	27.64657	0	6.41439	0	6.905214	45.9184	36.478924	0	2.030465	0	63.039	2.65004	51.43328	0	0	0	7.62777	1.43326	33.4042	0	0	45.90869	10.0005	0	3.71222	0	34.80583	88.7748	0	0	0	0	5.42138	0	0	1.52564	0	84.28516	0	0
Ppp2r5b	0	0	0	0	0	0	26.08	0	0	0	0	0	0	0	0	0	0	0	3.03888	0	2.39104	0	0	0	0	0	3.82817	0	0.232955	0	0	0	0	0	0	0	0	0	0	0	0	0	0	0	4.66567	0	0	0	0	0	0	0	0	0	0	0	0	0	0	0	0	0	0	0	0	0	0	0	2.30062	0	0	0	0	0	0	0	0	0.198052	0	0	0	0	0	2.12643	0	0	0	0	0.300073	0.650685	0	14.10337	0	0	0	0	0	0	0	0	0	0	0	0	0	0	0	0	0	0	0	0	0	0	0	0	0	0	0	0	0	0	0	0	0	0	0	0	7.15633	0	0	0	0	0	20.223	0	0	0	0	0	0	0	0.430221	0	0	0	0	0	0	0	0	0	0	0	0	0	3.90284	0	0	0	0	0	0	0	0	0	7.84949	0	0	0	0	0	0	0	0	0	0	0	0.663645	0	0	0	0	0	0	5.34047	0	0	0	0	0	0	0	0	0	0	0	0	0	0	0	0	0	0	0	0	0	0	0	0	0	0	0	0	0	0	0	0	0	0	0	0	0	0	0	0	0.439732	0	0	0	0	0	0	0	0	0	0	0	0.610389	0	0	0	0	0	0	0	0	0	1.75634	0	0	0	0.380754	0	0	0	0	0	0	0	0	0	0	0	0	0	0	0	0	0	0	3.49649	0	0	0	0	0	0	0	0	0	0	0	0	0	0	0	0	0	0	0	0	0	0.28804	0	0	0	0	0	0	0	0	0	0	0	0	0	0	0	0	3.3695	0	0	0.347447	2.403	0	0	7.82309	0	0	0	0	0	0	0	0	0.854634	0	0	0	0	0	0	0	0	0	0	0	0	0	0	0	0	0	0	0	0	0	0	0	0	0	0	0	0	0	0	0	0	0.261303	0	0	0	0	0	0	0	0	0	0	0	0	0	0	0	0	0	0	0	0	NA	0	0	0	0	0	0	0	0	0	0	0	0	0	0	0	0	0	0	0	0	0	0	0	0	10.7498	0	0	0	0	0	0.578768	0	0	0	0	0	0	0	0	0	0	0	0	0	0	0	12.3498	0	0	0	0	0	0	0	0	0	0	26.086	0	0	0	0	0	0	0	0	0	0	0	0	0	0	0	0	0	13.5111	2.46046	0	0	0	0	0	0	0	0	0	0	0	0	0	0	22.8516	0	1.44521	0	0	0	0	0	0	0	0	0	0	0.87053	0	0	0	0	0	0	0	0	0	0	0	0	0	0	0	0	0	0	0	0	0	0	0	0	0	0	0	0	0	0	0	0	0	0	0	0	0	0	0	0	0	0	0	0	0	0	0	0	0	0	0	0	0	0	0	0	0	0	0	0	0	7.58708	0	0	1.45535	0	6.32476	0	0	27.695	0.394883	0	0	0	0	0	0	0	0	0	0	0	0	0	0	0	0	0	0	92.90071	0	0	0	0	0	0	6.28228	0	0	0	0	0	0	0	0	0	0	0	0	0	0	0	0	0	0	0	0	0	0	0	0	0	0	0	0	0	0	0	0	35.00613	0	0	0	0	0	0	0	0	0	0	0	0	0	0	0	0	0	0	0	0	0	0	0	0	0	0	0	0	0	0	0	0	0	0	0	0	0	0	0	0	0	0	0	0	10.8872	0	0	0	0	0	0	0	0	0	68.5061	0	0	0	0	0	0	0	0	0	0	0	0.628109	0	0.652326	10.0745	0	0.493196	0	0	0	0	0	0	0	0	0	0	0	0	0	0	0	0	0	0	0	0	0	0	0	0	0	0	0	0	0	0	0	0	0	0	0	0	0	0	0	0	0	0	0	0	0	0	0	0	0	0	0	0	0	0	0	0	0	0	0	0	0	0	0	0	0	0	1.18825	0	0	0	0	0	0	0	0	0	0	0	0	0	0	0	0	0	9.84119	0	0	0	0	0	0	0	0	0	0	3.77625	0	0	0	0	0	0	0	0	0	0	0	0	0	0	0	0	0	0	0	0	0	0	0	0	0	0	0	0	0	0	0	0	0	0	0	0	0	0	0	0	0	0	0	0	0	0	0	0	0	0	0	14.7642	0	0	1.18211	0	0	0	0	0	1.79682	10.7179	0	0	0	2.24306	0	0	0	0	88.7365	0	0	0	0	0	0	0	0	0	0	0	0	11.0072	1.53649	0	0	0	0	0	0	0	0	0	0	0	0	0	0	0	0	0	0	0	0	0	0	0	0	0	0	0	0	0	25.8175	0	0	1.93786	0	0	0	0	0	0	0	0	0	0	0	0	0	4.73333	0	0	0	0	0	0	0	0	0	0	0	7.21115	0	0	0	0	0	0	0	0	0	0	0	0	0	0	0	0	0	8.84572	0	0	0	0	0	3.66878	34.4637	0	0	0	0
Ppp2r5c	70.6408	49.347	31.0439	1.45402	54.6393	7.84057	144.967	30.5125	56.6271	108.294	151.189	82.5702	19.8165	139.516	60.9269	59.437	41.5907	206.499	67.8594	121.752	39.5643	0	0	28.8434	79.5208	0	23.8927	69.1513	123.275	0	63.799	22.3095	14.144	39.881	113.844	67.6807	37.5401	36.2844	12.854313	194.315	34.2244	81.2228	44.159	109.301	21.24889	71.3963	82.51949	11.0717	6.06089	0	40.2574	131.316	103.827	27.8721	109.745	60.1414	9.97687	0	103.404	2.24475	87.0573	105.285	85.4454	46.448	65.3	35.2355	54.1363	69.9775	58.1466	4.08911	62.2893	214.614	0.692687	80.2707	38.1236	48.1284	71.7586	60.2393	76.5586	142.174325	0	91.2238	152.708	97.0294	120.972	20.5536	118.229	0	47.6558	66.2953	0	85.101	0	56.7909	72.6321	86.4706	101.308	0	74.262	20.746155	14.7419	3.433	53.4347	52.7231	24.6476	48.716	40.9637	0	35.8358	51.9791	26.1784	50.7682	152.689	56.389	31.5608	118.262	57.1429	115.32	98.6993	13.5447	65.1534	56.2226	69.3717	62.6402	32.0304	26.6731	28.521	27.3808	82.1175	50.3006	78.1123	107.408	71.6881	64.41404	92.9025	103.905	31.9093	28.248	32.0435	83.0932	74.8816	27.5697	108.794	93.1475	38.932	64.1256	2.82201	87.0598	73.6191	67.7344	22.8062	50.9973	35.6761	80.859	92.1554	28.2994	22.2248	100.696	46.9731	34.8135	37.4356	160.743	56.6101	1.40784	66.2069	79.5043	115.416	29.7282	9.74154	123.715	78.3227	91.0398	43.4897	62.5366	74.5608	44.4135	92.1528	23.5438	107.65	80.7705	36.0624	64.6771	39.5853	85.4672	11.9802	31.2307	81.82338	79.3594	134.258	65.056	48.2878	172.15	4.1982	68.6379	83.5364	75.7914	46.3835	82.8221	104.415	54.815	104.873	65.1531	34.9418	57.1557	12.9956	91.9638	36.2977	37.9402	116.331	116.013	54.9648	60.7765	142.089	58.7133	102.4417	94.5862	65.9479	149.224	7.83036	31.8377	61.9483	54.6499	83.1245	90.8391	81.7032	59.0399	96.7271	0	37.6304	135.05045	18.349	120.152	81.0327	221.594	25.3278	131.85	115.91	75.8142	146.754	50.4395	69.9224	60.5922	62.1674	85.4745	117.215	129.471	58.3953	91.118	67.129	36.3331	5.47966	128.696	96.2314	64.0501	63.1776	29.7	61.4441	26.6353	122.235	73.938	136.401	51.4886	94.7167	193.347	85.1727	40.2568	0	66.8563	85.0018	108.631	141.558	42.6971	0	82.0697	82.6771	3.79382	41.1624	44.9532	117.756	123.4	77.9635	30.4625	136.78	35.3023	70.4883	42.1601	38.647	137.563	0	32.6999	2.01151	17.0979	172.276	57.9086	70.4881	4.31237	4.94492	42.9165	237.1717	0	101.379	20.608	132.71	0	13.031	0	4.40118	25.6935	13.3712	105.473	48.901	0	18.1932	167.3823	3.19292	89.0437	1.66182	1.88905	131.734	3.7823	7.9546	0	15.9502	0	0.778538	30.7187	18.7315	1.9146	145.001	0	194.324	38.2443	6.74842	231.15949	104.163	0	5.50182	58.2657	61.2757	72.4987	87.3448	80.2654	77.9059	113.138	0	37.5122	5.40139	111.339	173.549	3.99905	8.74404	23.387	0	59.951	107.001	59.815622	63.8879	157.754	36.4893	100.782	13.7023	134.1183	148.09	118.913	75.2292	57.1194	6.47061	121.496	58.8194	0	74.115	0	0	0	58.331	39.3826	60.456	39.163	0.632613	0	NA	85.729	46.5294	73.9109	10.9685	125.436	95.3662	39.7757	16.8204	0	20.238	97.5205	78.4765	92.7465	52.8415	21.4763	60.3774	12.0117	94.6243	9.27119	167.297	82.9796	49.3327	116.579	79.7444	51.0076	158.209	186.644	84.6633	0	47.5405	113.21631	94.9562	76.6275	133.18	49.6267	164.626	2.59868	87.7268	159.69	195.368	118.907	152.153	0	29.1229	64.7993	79.218	137.654	101.4	84.7013	62.144	100.638	37.0869	92.5053	7.03593	22.5869	241.513	102.35	1.76682	66.1683	0	28.7066	62.18	114.11372	58.1238	104.888	104.955	258.241	103.18	0	82.3642	24.3799	112.676	234.054	0.624527	102.92	2.79965	155.835	196.45	100.733	70.7963	32.2186	183.088	267.036	171.254	89.7325	61.2812	43.2855	163.414	138.151	66.6859	63.7547	82.1906	174.632	38.8533	0	0	68.1188	235.194	225.081	109.515	0	0	146.56	94.8561	168.779	198.599	79.5239	200.159	138.196	189.312	97.3914	0	195.067	129.355	188.67	0	113.763	76.8866	0	176.73	188.201	55.657	103.348	0	19.6977	66.0528	0	0	116.268	22.6279	339.778	114.324	146.478	26.679	212.148	0	0	89.3187	0	181.379	184.069	92.7932	0	96.9441064879	143.37	138.514	66.6605	87.6893	111.32	174.398	19.6569	0	0	24.7141	0	13.7699	116.104	259.245	24.3685	183.988	189.704	90.3353	0	39.8011	258.568	16.9973	80.4364	65.2472	46.3712	70.9684	86.1785	74.4636	723.1	44.6721	59.4642	174.781	71.503	281.76435	65.6745	162.387	75.6268	35.1483	178.764	0	0	116.261	0	0	0	142.237	0	127.998	29.6029	22.5504	24.5519	0	3.56239	1.32284	0	0	0	42.7957	0	23.5139	2.49798	3.20544	1.18044	2.1017	0	0	0	37.9011	0	0	3.42698	14.7451	0	0	18.4404	0	0	7.37606	7.43295	0.766915	20.0323	0	2.50766	14.9143	0	13.4196	24.4518	1.99415	12.8895	0	5.90864	10.1164	11.1749	32.7637	0	7.75963	2.73627	22.5045	56.9736	2.4841	9.79539	0	18.5322	0	31.2689	0	132.78	11.1002	0	0	9.44668	33.9779	22.4278	30.4153	70.7141	54.0606	11.8987	5.77567	5.93553	0	0	10.0392	0	40.6259	15.8333	44.3262	8.07275	0	14.9995	21.6296	17.003	11.253	11.8234	0	0	6.77867	40.6747	11.4039	14.4651	0.676366	40.0919	45.2995	4.33562	0	148.86	4.63919	2.89062	92.1958	91.6232	89.7324	149.087	0	0	67.609	244.294	61.847	66.21702	110.079	36.8237	110.859	52.2539	164.962	142.991	68.3018	1.23505	77.8641	164.1405	109.82	157.063	112.149	133.593	94.0593	143.23	23.1016	73.7594	21.3694	123.646	81.4601	37.4931	253.413	121.255	46.5315	105.331	58.192	185.727	2.62271	81.55699	0	130.749	40.451	1.62729	139.02	386.816	101.396	0	0	152.79	128.29	101.673	187.722	116.2825	87.8716	135.441	139.65	33.9224	174.124	40.9943	234.873	1.54545	194.934	1.34785	434.794	43.9161	24.6565	126.153	25.7533	94.5931	41.225	110.34	238.56	61.6031	71.6084	28.7516	27.8477	248.826	154.375	0	51.0414	5.24107	124.168	19.2551	43.2923	92.6419	126.725	59.9013	156.7095	125.329	0	0	129.369	111.464	0	14.1772	13.4011	2.12879	22.1144	18.3089	17.4779	88.1037	74.1885	31.1524	3.95222	76.158	273.309	142.856	0.994925	18.2557	66.6177	165.847	165.795	97.5208	87.3296	140.634865	99.7152	18.5734	16.4867	28.8924	0	28.41	41.059	22.5091	43.6941	160.81	3.79391	0	0	91.7507	160.092	0	0	41.7763	161.572	80.7268	179.39	185.012	0	76.9905	17.5717	281.866	0.680195	49.6205	0	0	0	96.514	258.2	226.5834	88.0178	41.0702	7.12544	17.0455	245.227	198.776	0	0	0	339.434	64.10986	156.848	92.432	73.7641	118.294	303.507	160.381	166.661	61.1203	76.5441	79.0212	123.116	0	148.66	42.673700997599	76.5247	64.1336	87.954	7.2278	219.255	161.665	0	50.109300893449	37.5488	116.314	253.823	138.2200073516	16.8299	0	206.808	0	110.263	210.235	148.014	0	130.797	144.2937	84.1956	99.723	112.173	97.1391	73.7664	106.245	0	56.6965	164.747	151.9251	758.646	125.184	50.2188	82.1979	87.2399	0	46.1805	55.8881	0	248.061	197.298	89.1891	84.0784	132.515	78.8401	117.293	172.4129	207.9295	199.146	176.251	58.3632	147.847	184.513	141.463	381.912	302.394	0	21.0417	92.1566	143.425	0	147.831	218.953	0	0	165.178	110.975	169.919	220.919	211.867	51.8898	109.362	194.9529	203.171	117.87068	0	105.987	0	153.61	121.394	104.321	0	64.7698	0	111.4732	43.1126	190.882	0	0	159.925	176.393	6.20146289542	94.9683	0	179.81455	60.3234	106.828	266	125.049	0	23.1667	0	187.363	135.794	0	64.3768	0	0
Ppp2r5d	12.0524	0.46707	0	4.02221	1.00046	0	3.35497	0	0	0	0	24.2418	0.552532	0	20.281	2.31962	0.716065	0	0.555991	0	0	0	0	0	1.31469	0	0	0	0	0	69.2072	1.39274	11.4724	27.9964	0	2.40455	9.07267	2.02411	18.7999	0	6.9608	3.52565	24.052	0.677596	0	11.4703	14.0313	0	1.13996	0	0	21.1978	40.3717	0	18.7967	14.7207	0	0	0	0	64.5653	6.42699	57.4349	0.607513	0	5.77016	20.2329	3.46356	0.753739	0	3.46044	0	1.86062	21.5625	17.025	15.4105	14.8611	0	4.31461	0.635963	3.86763	9.18228	27.5323	15.2952	0	1.97777	14.2099	0	64.9237	8.88529	0	0	0	4.37373	0	41.3443	91.7884	1.89567	4.17264	4.56178	31.5742	4.69135	65.926	18.7964	33.1444	3.11982	51.569	0	8.65218	0	12.6777	32.637	22.7315	16.4345	0	29.8321	12.3473	0	0	2.02742	0	7.22591	27.3127	53.6263	0	19.5388	2.2189	27.2394	0	9.92445	0	0	10.8612	0	16.9408	0	8.78614	0.206263	16.7187	3.79565	0.909968	23.0497	11.5204	0	0.276475	100.235	0	3.94682	0	0	0	5.66351	0.969522	0	14.459	42.5729	0.795276	0	0	7.03465	0	2.56205	15.6374	22.7966	3.54865	14.6818	0.423565	6.88816	48.6529	16.5408	29.9232	52.8278	8.73296	0.205598	37.8421	3.86535	7.0142	3.51727	8.51554	11.5252	15.6494	70.6296	4.95922	190.278	0	68.5348	3.35925	15.9978	27.2406	12.3093	0	39.4391	0	72.2953	4.90992	21.8164	1.3689	26.7021	0	2.87598	9.41552	21.2463	2.21763	1.36357	16.631	15.2409	21.8538	7.10175	26.9399	2.13035	31.5168	2.10525	4.38585	13.364	8.65418	35.8422	1.20435	16.7984	0	5.31797	0.585182	46.0557	0.291949	35.0909	13.866	9.83254	0.402465	0	17.9957	16.8214	18.2388	155.476	20.1442	55.3252	22.4366	0	15.4377	18.5205	13.4981	0	0	2.74889	0	10.8124	0.650121	7.99363	6.45757	6.4994	24.2855	0	9.25805	0	0	2.27009	0	52.1836	1.15608	12.4015	23.5558	0	0.286295	7.65611	10.3501	53.3245	0.707028	1.42272	0	1.24148	3.31258	7.99136	0	21.7341	0	8.05837	0.559578	0	0	8.42108	0	80.641	12.9654	0	9.26241	3.0892	0	15.4511	1.69837	0	0	0	0	0.60736	21.7721	2.3603	2.53247	1.56961	0	0	0	0	0.742834	1.77455	9.17134	17.0846	70.9807	0	1.97672	15.4985	0	0.893343	11.6318	0	16.2909	51.9239	7.68865	6.39708	0	0	63.1869	3.78184	7.05378	12.4551	52.3493	0	0	2.02208	74.101	0.656575	36.7363	1.50532	4.41883	94.8483	0	0	0	0	0.72379	1.67591	1.66151	17.4513	30.6864	2.80431	5.90516	1.30172	1.54321	5.90621	0	2.76988	14.9669	1.80804	34.8092	2.19336	34.7381	56.144	1.43508	39.5107	1.11203	0	91.2753	0.241352	13.8285	18.716	0	0.270554	2.3437	10.3302	11.4202	0.644146	0.455476	20.5192	1.8379	11.6692	0	0.75278	0.893284	85.366	0.182532	0	10.223	0	NA	0	40.9976	27.2776	0	5.0738	0	4.19777	0	0	0.433239	0	14.8548	17.5687	25.5468	0	1.63192	2.02596	7.31195	0	6.377	0.383565	5.66593	0	0	6.61409	3.98289	29.0439	6.39497	1.97768	7.4371	13.5594	7.2101	7.37502	31.745	0.311723	4.1486	2.72673	53.1441	18.7102	3.72456	9.95576	1.47238	1.06082	5.42624	0	50.1905	0	17.1641	28.1415	0	10.9588	0	35.6075	12.6179	5.92923	45.7818	0	0.690515	0	78.4044	0	1.09902	23.0979	0.360773	0	7.57798	2.71672	40.5465	3.01801	0	17.7082	5.15049	36.0106	7.10986	1.01359	0	60.102	2.66769	15.5161	0	4.29454	2.45504	4.31281	0.439465	5.97387	7.64123	0.262744	2.28461	1.65596	22.6171	9.31574	31.1238	51.716	3.16929	57.543	0	36.8651	109.751	0	5.41509	0	0	12.5166	0.507408	53.7746	0.508172	0	33.2033	16.7209	21.8946	13.8211	0	1.90163	8.95428	31.7993	23.5906	17.5366	0	0	4.17872	0	31.5252	9.84042	0	0.466523	0.50407	21.9209	0	7.1362	22.4688	21.8984	0	0	1.90544	2.44491	0	0	15.8428	0	18.8634	14.3846	39.8929	0	0	0	70.025	28.7109	61.4934	18.301	207.209	0	2527.05	0	5.11341	0	0	2.44404	141.701	40.9374	23.395	54.7504	0.90806	0	1.13947	64.8023	3.73779	0	35.3299	3.33309	0	26.8881	3.18679	0	22.3945	0	24.4358	8.40982	11.0341	0	66.2114	0	3.26215	147.764	0	0	0	0	0	0	0.44173	0	2.76117	0	5.41745	24.9742	5.30016	16.1873	0	0	0	11.66	0	76.5996	18.6656	99.24	28.2741	10.7688	0	0	5.51385	3.13989	117.906	0	0	0	0	0	0	2.88493	0	0	90.6852	57.6035	67.1149	56.0497	0	0	3.28296	0	0	0	104.907	2.79144	6.81688	0	0	66.8239	0	0	3.26169	2.69311	3.68121	91.2726	0.645608	46.3533	0	25.2975	4.7529	0	0	0	0	0	0	2.11859	242.307	0.826398	77.8259	15.5839	56.0872	62.3825	0	0	0	0	0	31.4443	36.4785	21.0599	82.4482	0	0	27.8828	0	15.2015	33.0813	32.2021	3.06365	2.5868	103.025	42.5424	5.00483	37.1808	0.928423	58.5752	0	0	44.2047	0.351636	0	51.766	2.79643	89.4283	0	110.397	0	0	4.72758	11.2274	0.706557	2.15352	0	38.8169	36.9494	0	80.6769	0.908793	25.0967	0	0	19.5376	8.60657	31.6193	9.2474	0	47.4748	1.16539	0	8.53355	1.78296	7.54712	81.17	51.339	13.703	26.8193	0	20.0615	6.87845	17.5105	5.84873	0.719502	0	0.222796	25.8889	5.95766	0	0	0	0	0	0	19.3188	5.81373	5.13967	41.4091	3.26497	0.785173	0	94.7302	33.6179	0	0	0	2.70221	0	34.3084	5.90749	3.03177	72.357	11.2881	11.9548	0	0	0	3.91648	0	0	4.39979	0	13.5148	0	0	9.85826	0	51.0871	0	37.4589	0	87.0808	50.2508	0	0	0	6.6952	8.88922	0	0	18.6914	1.37174	21.1134	0	0	19.5929	0	16.3688	8.64246	1.44666	3.59087	0	0	0	0	0	0	26.4283	7.34707	1.68051	19.1463	21.2266	4.99447	6.8678	0	0	0	9.90217	12.0768	0	0	0	36.6277	1.1754	12.8714	27.7581	0	0	0	0	15.0365	0	0	11.6093	0	0	0	0	0	0	0	5.54273	0	52.3058	0	0	0	0	48.4305	19.5341	0	0	0	12.2935	0	38.4747	50.9594	0	63.6436	54.0915	9.12244	51.9918	0	0	117.059	23.2821	0	1.18498	0	0	0	0.409276	8.84851	40.8776	0	0	0	0	0	0	0	0	0	0	0	23.8462	1.26233	55.8699	0	6.38367	24.9367	48.6359	2.4157	0	7.6177	3.59665	20.0147	0	41.8035	10.2866	46.6516	0	21.3889	0	45.4769	6.13415	0	4.23855	0	0	17.0441	45.1005	18.1617	0	0	0	11.0324	6.24048	18.4289	74.1043	21.7248	63.8212	3.52781	0	33.2625	141.327	0	0	4.99609	15.269	1.56695	0	0	6.42462	0	0	91.6454	24.1204	1.80106	0	0	22.3516	0	2.3321	5.7526	1.24744	0	12.4228	0	33.8783	0	61.4614	0	0	0	0	0	10.0533	0	0	14.6689	1.43203	0	13.2769	0	16.1013	0	86.3424	40.0117	9.62195	0	0	6650.53	0	24.2464	0	13.4159	0	0
Ppp2r5e	4.75157	7.01019	0	0	11.2649	0	7.40274	0	4.08848	0	2.49399	0	0.231424	14.4089	1.90863	0	0	10.0744	0	2.1315	0.240464	0	1.00504	0	3.5959	0	0.797973	16.851	0	0.270649	0	1.39963	30.8923	10.9069	4.74281	2.30242	0	0.144151	8.89442	0.355835	0.329057	21.6298	0.487671	0.263598	0	0	0.141817	13.2753	1.65916	3.09644	0	21.5244	0.226756	0.176236	0	10.1322	1.74853	0	1.54248	0	65.1815	3.12955	0	0	36.6609	8.39523	0	7.67066	0.177264	3.38597	0.711046	21.9714	2.6625	0	0.141577	0.635358	17.334	0.213913	0	0.0914623	0	4.82951	12.6491	0	0	0	1.36517	0	15.4541	0	0	0	0	0	0.793493	2.33851	19.7902	0	58.0691	0	0	0	1.35052	0.30255	0	19.712	0	2.37665	0	0	0.552592	0	0	52.9257	0.380979	22.7607	1.58256	16.9887	0.982877	16.8639	6.21873	0	0	0.580797	0	29.9735	0	25.4298	15.3256	0.796485	3.31623	18.7061	0.82672	9.5807	33.7144	0.697267	0.568179	5.30761	27.0695	9.01542	36.2275	16.4716	2.4206	0.184582	10.2493	12.2775	0	0	0.916168	1.15064	66.0911	0	0	0	0	8.73751	3.25768	1.41224	1.41922	15.5191	0	0	0	24.7552	1.3285	0	7.03019	15.1143	8.82536	0.29389	4.29951	7.75359	30.7689	0.256363	10.8773	0	0.178452	9.30335	1.34375	5.58116	10.9356	0.388413	0.268018	20.8612	0	2.73855	11.3762	10.7046	0.647603	2.87424	0	4.47178	0	0	0.784557	0	0	0	0.211134	29.0758	0	6.33653	0	7.10768	12.964	7.21759	0	5.89073	3.2862	30.5414	8.83282	1.77729	11.5159	35.8195	0.863299	3.45713	19.5631	4.48018	26.4976	33.2214	0	11.8322	0	11.0692	4.64713	1.45187	0	0	41.0001	9.34656	16.9681	0	2.59757	9.67321	0	0	7.34566	45.5132	18.1158	23.4041	2.94631	11.8017	10.7887	13.4874	2.42171	16.3036	14.7957	3.82014	0.237663	0	0	6.6735	14.0866	4.87966	2.31776	6.05978	1.03332	19.7647	6.16634	0	35.8365	22.5248	28.1795	0	0	0	0	1.46749	0	3.16835	0.24577	3.39133	1.1534	15.5013	0	0	1.4596	0.985706	1.86541	0.17723	40.9233	3.93724	7.06061	4.1938	0	0	26.8957	3.96105	13.3211	0	0	10.1538	42.1503	0	7.00063	0	12.9223	2.1593	0	0	7.35232	0.648536	5.58119	0	0	0	60.7625	10.1731	0	27.1508	4.49049	0	18.5349	71.7178	0	0.135104	0	0.515932	0	0	37.4513	0	0.968611	0	0	0.78638	0.232928	24.8206	6.92815	0	0	0	0.292559	18.2165	0	0	52.6307	0	0	0	0.759305	7.16173	0	3.17104	0	0.555873	4.9844	0.839003	0.589225	5.96961	2.66193	1.94546	1.33207	8.96263	0.869092	35.2499	0	0	7.96118	0	0	0.835311	3.13877	16.564	9.59968	7.62443	0	0.697309	0.51216	13.3464	0.780615	69.6035	0.449738	1.22126	0	11.7255	0	0	0	0	NA	2.07278	45.7084	0	0	0	0	11.5103	0	0	1.38665	0	1.94372	0.167243	0	0	0.821796	16.5597	2.68655	0.162976	0.209114	8.02604	0.200124	0.210254	11.8184	26.6184	4.9476	0	0.704966	2.60584	0	0.611874	0	1.2212	1.3729	0.188916	10.7564	0	27.4714	0	23.3302	3.51238	1.7892	0	0.47323	0	0	0	10.7791	10.1023	6.0109	22.308	0	29.4769	0	1.04501	1.05232	1.88889	1.24546	0	0	0	0	59.5516	1.29459	0	0	0	41.2019	0	26.4515	0.675358	1.73871	0	0	1.83347	0	8.66876	0	48.4685	0	0.588442	0	0	82.5838	1.59028	0.571818	1.27307	116.526	0	0	32.1114	0	0	25.4256	0	0	0.358009	0	0	0	0	0	5.24088	2.77034	0.243704	0	5.30062	10.6522	0	11.4189	0.315957	0	0	0	0	52.997	3.3619	1.85379	0	0	2.3927	36.052	5.3747	0	14.8525	44.3184	4.80634	0	0.929713	9.17887	0	0	1.21269	7.77925	26.0027	0	0	2.58225	0	8.28257	3.28777	0	0	0	3.37444	0	0	7.8757	2.97514	11.4847	0	0	0	1.41363	14.835	0	4.81362	3.49156	5.1718	2.35737	2.88693	19.0915	0	0	0	0	0	0	0.479719	4.36822	4.36402	0	0	17.711	6.27437	13.1409	0	5.3041	1.06711	20.7332	0	2.37179	0	0	0	0	0	0	0	0	0	21.7754	0	2.35746	0.872331	13.0004	0	0	0	0	0	5.17793	2.25263	2.01023	5.20028	0	0	1.79647	6.42774	0	13.3743	0	0	0	0	0	0	0	0	0	0	0	0	0	0	0	0	0	0	8.02086	0	0	2.66786	0	0	0	1.73701	0	0	0	8.27261	0	0	0	0	0	0	9.10057	67.6973	0	0	0	0	0	0	0	0	3.35122	5.27753	0	0	0	0	0	0	0	0	0	7.61359	0	0	0	0	0	0	0	0	0	0	15.4159	1.38456	3.28964	0	0	6.67507	0	0	0	46.5945	0	0.677085	1.92239	6.7767	2.31685	0.48707	0.679707	65.1067	0	11.2478	8.36559	21.3001	1.03276	0	1.73787	8.33695	37.3575	16.9362	0.199714	1.02353	9.24556	0	0	115.274	3.24127	41.7416	103.96	0	0	20.9682	2.76937	2.99587	14.0702	2.11373	54.5914	7.87694	0	0	5.38991	3.72522	0	0	0	21.1703	61.7621	10.2876	0.48517	3.85716	32.0434	12.7935	0	105.21	0	6.51712	0	8.86872	2.38412	0.241442	3.82929	48.2778	26.2632	0	0	0	34.8668	0.37288	0	0	4.50958	1.14621	0	0.504005	0	0	0	13.0459	0.976532	0	0	0	0	0	12.5462	1.74779	18.9204	0.234283	22.6689	7.65375	0.464305	0	7.08201	0	0	6.53986	48.6943	6.45143	0	11.8715	0	0	0	0	0	0	15.4739	17.4254	0	0	4.6467	94.1065	0	0	0	0	13.7797	1.45936	6.75198	0.195747	10.1456	0	3.71877	4.74826	0	0	0	28.8822	0.155413	0	0	0	0	14.218	2.7696	0	0	0	0	0	0	0	19.5761	0.131781	0	12.941	0	3.80393	0	0	0	12.7592	0	9.64374	0	0	0	13.8966	84.6893	0	0	0	0	0	14.8932	10.8786	25.4711	0	0	8.21116	9.70111	0.298687	0	0	0	0	13.934	0	17.7464	0	0	0	1.04681	0.919441	0	0	0	1.40128	0	6.52905	27.0704	0	18.7709	0	0	0	0	0	0	1.579	0	0	51.4511	2.4017	1.50764	77.1748	23.0744	0	18.4299	48.1681	28.0327	0	6.66063	1.59579	4.13913	0	0	3.60061	0	0	45.6022	21.6416	0	0	34.0222	29.1802	0	1.48163	0	0	0	19.305	0	5.1692	11.8756	2.9967	0	0	3.5964	0	27.3124	0	3.49368	15.8	0	0	0	5.03191	2.18544	0	0	2.66419	44.0146	0	18.3626	0	0	0	0	23.4589	5.1024	15.224	0	0	0	0	0	26.9839	0	0	0	19.6864	0	45.6304	0	0	0	10.085	5.16089	0	0	0	0	9.94434	3.56339	0	15.4397	0	36.218
Ppp3ca	0.683583	10.17311	39.6536	0	3.9504173391	0	2.61967	0	0	2.76895	0.195939	12.39017	0	11.7702	3.25898	0	8.12825	13.432	0	0	11.405802	0	1.10309	0	0	0	0.124587	0	24.0338	0	0	0	2.674459	0	4.35908	0.0970177	0	5.947532	0	0.427874	5.93688	18.08954	14.3626	0	19.948	13.00365	8.349596	5.26091	0.226369	0.199425	0.167689	1.95111	21.9988	16.07474	0	0	0	0	1.31214	0	0	3.916842	0.425079	0	18.561684	0.156486	0	0	1.05627	0	0	0	4.97766	0.333497	0.267325	1.514284	3.26846	4.339621	1.41248	0	0	0	0.793872	4.91309	0	0	0	0	0.3805766	4.21077	0	0	0	4.91076	164.7564	1.35693	5.04282	5.60464	12.00155	8.20342	32.46219	15.81782	3.17932	1.4184	7.19928	0	2.848135	0	6.40664	2.06905	3.01194	0	0	0	0	12.53714	0	3.05878	1.52819	12.42679	0.205723	12.58201	0	3.706919	0	0.160275	0	1.322474	0	0	14.8286	0	5.93546	1.92538	6.12111	0	0	8.71811	0	6.93841	0	0.957338	0	0	46.04574	13.1514	31.4258	0	5.425205	0	0	0	0	13.6883	3.22168	7.22217	6.45532	0	4.64917	5.17212	7.43882	20.63297	19.6423	0.689767	0	0	0	0	2.75511	5.06921	0	0	2.04645	2.10911	0	0	2.108978	0	0	0	4.69338	16.92452	3.82011	0	0	3.45796	0	1.45001	1.51116	33.32228	0	0.868188	6.57605	0	11.30369	0	1.00122	0	2.31529	0	0	2.27961	0	31.291	36.07027	18.20952	23.9314	13.7337	21.2661	1.08573	0.675011	0.30313	8.67947	0	0.235539	7.22241	9.44884	0	45.9948	23.25149	7.462264	6.47469	0	20.829876	2.219603	18.13128	26.56436	0	3.2204	25.0208	0	5.44767	17.2713	0.243639	11.8684	11.71296	6.52768	11.24753	27.07473	0	7.03627	24.53586	5.59309	7.13627	52.80342	86.48088	0	0	38.4103	0.835529	0	0	0	11.7062	0	6.53532	10.8845	0	11.8699	1.585197	2.060718	6.39063	0	0	28.36928	24.4107	0	24.09225	9.49392	13.35932	0	0	19.1772	15.312598	2.03687	0	1.15654	0	0.72067	0.424404	0	2.37616	0	0.495009	0	0.35769	13.46189	3.47267	11.8774	0	0	0	0	5.602713	0.891903	23.2221	16.15294	1.17601	15.203105	0	0	0	0	0	0	0	7.05725	1.05807	3.793483	8.76866	27.64766	0	0	0	1.56748	15.7824	0	89.0543	0	3.23092	0	0	1.31897	0	6.16865	3.79776	26.8558	0	11.9706	0	10.3118	7.76185	5.74284	1.05456	0	0	16.3167	0.944442	0.486649	14.3036	11.9946	0.235422	4.30656	8.932498	0.811392	1.82021	0	0.398339	1.39478	0.482808	29.7606	0	8.13437	15.145161	0.414892	1.760389	4.80933	0	11.7504	0	9.29478	13.1837	48.52887	0	6.70127	8.23025	13.3272	0	10.59357	0	0	1.5963	0	0	0	0	0	2.88992	0	0	NA	20.8881	45.1692	0.384074	0	0	0.174064	14.515981	0	0	0	0	6.02513	0	6.27181	18.9955	0	6.42181	0	0	9.77627	18.88903	14.3227	1.96429	0	38.1972	0	0	6.63388	14.78754	0	8.0095	35.6539	0	0.187081	0	0	113.304	0	0	0	1.695103	9.48635	2.77367	0.574892	5.16172	8.395462	15.033	8.065866	2.26376	30.56794	11.8566	29.528	1.28837	92.8753	46.34171	13.6755	94.9077	30.3577	0.49449	0	14.2662	3.15234	5.26186	1.55296	38.4286	5.01349	0.4804767	4.63331	0	6.41413	0	0	0	1.12169	0	0	0	0.344592	0	37.410723	6.21582	0	0	0	18.51056	9.87977	0	60.4357	14.6378	4.236453	0.578274	5.04192	0.139192	86.5568	10.98816	0	10.11566	8.47028	3.60889	1.02866	0	0	0.807197	9.59105	2.33063	0	34.27992	9.24007	0	0	18.8969	0	16.6193	0	0	513.18397	0	3.331162	0	4.06099	1.89541	0	8.51425	0	28.33517	0	0	0	0	39.54262	0	0.487656	0	99.97962	1.17097	0	0	36.1828	0	0	18.70319	7.98168	0	0	0.734709	2.5006	0	0	69.7481	2.57599	0	22.2086	2.01135	34.66469	60.3853	0	0.326953	0	4.06046	0	24.8859	0.301127	162.5153	0	0	4.88462	0.778932	0	18.168229	0.868566	12.7771	0	0	10.7006	9.66837	0	0	3.21646	11.0995	1.8325	23.7229	96.0422	0	0	0	0	0	0	0	0	0	45.545841	0	162.822	0	79.9148	0	0	0	0	0	36.5741	628.45	0	0	0	0	0	0	0	18.78516	0	0	0	0	0	0	0	0	0	0	0	0	0	0	0	0	0	0	0	0	0	0	0	0	0	0	0	0	0	0	0	0	0	0	0	0	0	0	0	0	0	0	0	0	0	0	0	11.59091	0	0	0	0	0	0	0	4.40643	0	0	0	0	0	0	0	0	0	0	0	0	0	0	0	0	0	0	60.64619	0	0	24.61782	25.9389	74.84964	94.0929	30.89231	3.33423	23.60502	1.999613	2.49007	28.72384	2.72279	6.17296	18.878197	16.314938	29.83192	113.47256	24.0645	12.30954	38.0607	56.26295	0	9.472959	10.79075	2.04772	38.306765	10.6281	4.37595	1.93961	69.0525	9.417844	7.529805	86.565126	29.1593	29.9332	6.0632	3.5293	0.65696	27.027154	14.9901	0.402652	0	29.02101	6.71411	27.0719	12.4473	22.80451	4.93982	7.26507	43.61972	58.59574	0	0	8.88456	12.872752	14.398689	49.3688	14.950946	44.0624	5.54302	22.41478	9.97304	37.080421	14.104	5.17639	0.346815	14.04661	32.257696	26.5815	45.567814	6.43095	1.60529	0	0	7.818956	1.729015	0	5.39982	0.534225	0	16.70444	1.44153	14.96471	0	61.68531	0	13.50556	1.52903	25.37552	12.31586	7.65124	2.546948	15.2784	0	0	0	11.2606	44.17827	143.506	0	0	49.5517	9.96975	34.2965	0	0	0	40.1296	3.818157	38.87996	0	0	0	0	3.21411	70.8495	5.65899	11.4948	65.1804	4.16095	22.3424	31.988	105.41359	47.0982	0	0	75.6231	92.77314	94.73332	6.280672	0	32.5765	48.2294	10.9157	0	0	40.853	80.9869	0	0	10.8883	0	0	0.47542	0	82.4685	188.695	103.537	0	0	69.631	42.614712	1.48719	0	0	42.1326	4.61481	32.7718	57.3977	17.87007087	0	0	0	73.4543	98.299268	18.0692	26.7231	71.8013	0	0	3.70894	22.524977	0	0	0	25.5967	40.968085	0	41.3232	0	30.6302	48.7792	0	0	0	0	0	102.181	0.4015992	0	64.7568	30.82443	21.2184	10.9062	0	12.78819	0	2.1915	0	11.2212	16.0366	5.02966	0	19.72025	0	40.34	4.09446	0	25.0973	5.70343	0	0	19.41804	3.80207	3.41305	6.02992	0	39.52102	0	0	0	11.431	59.2075	45.7865	21.9783	0	5.73604	0	4.74107	22.8105	26.8544	2.45323	0	47.91582	21.54078	2.411121	12.0513	16.5925	13.06173	0	0	0	27.7883	0	0	0	10.2848	10.1461	16.37761	6.38176	0	0	0	0	0	25.82749	0	21.9131	0	0	6.12214	30.79611	0	0	0	12.4655	1.1348	0	0	0	5.19095	55.6181	0	17.9308	0	6.86275	56.5733	0	2.81861	0	0	0	0	0	25.6045	0	33.1095	0	0
Ppp3cb	11.709751	3.69911	0	0	1.34907	0	2.52788	1.50251	3.03967	14.71078	24.18405	2.66139	0.680111	0	27.0852	0	2.59435	17.6745	2.2868	0	17.34209	0	4.45105	5.88406	0	0	45.93217	28.3806	27.31383	0	14.97997	0	0	18.458895	0	10.41755	17.52022	47.2232	0	0	0.716028	188.00208	0	23.387	90.736	9.07459	16.091747	1.98472	11.26958	0	6.755408	1.536606	0.696594	38.46969	0	15.92287	0	0	7.93139	4.13249	23.74018	0.607539	26.5702	0.754971	0	8.70666	4.98731	91.99476	16.91928	5.26077	1.05136	25.7335	0	30.79641	0	19.520559	12.9441	24.71803	0.657428	0	0	9.86226	3.10046	2.34139	33.7763	9.32621	5.38928	0	4.225734	4.47527	0	0	0	0.180073	6.9749	3.38915	24.335366577	20.5229	2.32932	0	0.356122	0	130.76885	3.52063	10.476187185	0	12.98796	2.65296	15.62175	32.1727	0.715033	29.720998	1.75035	0.425362	11.81668516948	16.48025	0	0	0.550165	8.09877	0	12.60906	9.16177	16.05326	6.3699	3.19603	15.50592	3.73834	10.37994	0	1.03467	29.3354	5.06487	10.036	17.42087	13.801727	11.6057	19.2872	0	9.36595	1.71172	21.13767	21.72545	3.7113914858	22.49539	10.20039786	47.25221	13.31113	0.52522	7.48839	16.30978	4.41806	27.9064	0.427953	15.01193	9.52727	28.919026	6.1028	35.6272	19.90705	0	37.75376	51.84679	10.736	0.319803	3.69417	24.21619	0	1.67429	6.49211	8.21937	14.13694	18.706755	0.428879	26.43934	0.302329	5.56936	4.41294	5.77515	5.151037	10.080518	10.82139	3.97295	11.6954883	0	2.6411	31.70783	11.61241	4.37531	2.46104	14.88383	25.27437	4.03158	0	79.98719	0.626256	31.41332	13.3113	28.10129	382.0332	5.3905	9.08889	31.28659	9.06889	38.0252	3.247675	138.66918	33.44487451	10.89737	22.7828	31.87322	11.1715	20.8675	58.28517	62.75315	0	14.411653	11.188049	36.5996	0	14.320107	57.09178	154.9618	9.627501978	0	63.586659843	98.75941	0	28.6006500050331	80.61499	22.9936	0.812998	9.57976	14.7718	2.00482	0	11.557075	6.571895	1.13487	27.16005	5.13448	13.57352	46.452	0	14.00545	20.07806	48.67542	50.6308	319.73745	85.365	0	12.8176	0.464659	20.09625	103.9721	195.792756007	35.86018	227.30615	4.305983	0	7.04098	41.69635	0	7.81965	84.8533	46.71662	0	24.92312	11.8156	44.86445	52.24361	7.23692	0	38.98446	5.52979	2.61694	18.58962	2.27301	2.65775	0	0.409647	8.42049	7.47767	18.75083	26.15782	51.2759	0.821044	0.823305	28.29666	0	2.7218	3.29836	27.8645	27.46943	5.5067	39.5269	13.1539	8.7382	1.67322	0	20.48619	15.283002	5.81879	2.51617	0	0	172.43553	0.962237	0	19.18298	19.71075	0	4.58787	17.963351	9.59065	0	0.983253	0.80533	39.741494	0.974548	59.7572	0	6.85189	0	4.07204	15.546	5.77348	0	4.31829	164.694	23.714722	13.80501	1.88181	76.5074	64.8811	0	7.699731	71.734741	129.92754	7.198233	18.01654	50.65371	4.86554	33.91877	2.1913	9.47248	0.809393	0	2.601736	2.56932	2.82905	18.3619	0	6.53192	5.75964	1.482802	19.18963	121.1483	0.330389	0.331071	1.630205	19.5930066798	22.67485	1.684105	89.692035	23.82681	0	3.17138	19.10121	0	12.43183	1.40053	0	0	0.898673	0	58.5337	0	0	43.3989	NA	91.1082	27.515178	162.4667	4.37756	1.56302	14.8275	10.20035	120.44175	0	24.01581	0	26.99768	0	2.46914	22.40701	5.21998	68.91775270309	4.02307	11.7097	0	27.520783	6.76048	0	57.1395	58.1522	161.6364	0	1.9322	1.83154	7.09657	15.80359	20.2379	21.63797	26.37726	0.584099	1.05997	14.250772	6.33784	6.656538	12.588	8.03652	14.1956	81.57649	0.370709	170.876	26.188709	39.85477	9.92873	0	38.2383	1.60688	0.228968	0.613129	12.6115	13.87504	0.721208	59.10397	109.2031	39.04538	0.805582	285.99205	85.98684	15.2439	0	0	0.649566	16.51679	8.11937	37.4212	17.14701	1.11498	7.35476	47.0723	0.832024	23.9503	17.27571	2.31831	9.70282	9.32389	2.91182	19.0321	81.85466	1.86799	0	7.483342	27.0485	0	8.464342	0	0.37078	17.6809	18.91553	4.342001	21.340744	33.46697	368.886	34.091072	0	0	10.9459	0	0	0	52.95154	15.30445	8.47902	2.19175	10.94169	0	0	32.25414	0	12.2981793463	0	3.08352	0	54.84374	0	0	19.3607	13.278362	7.6312	12.1932	0	0	28.2477	0	0	0	2.37461	33.15443	10.45691	4.29303	6.05104	0	0	0	0	0	361.767020009515	5.00969	35.0735	0	0	3.8992	14.85076	1.96016	0	37.31525	1.59639	0	0	4.02469	82.9707	298.09021	0	0	3.02756	68.865649	176.52004	7.19791	3.08913	191.7103	49.49141	89.8177	45.19347	55.96387	8.45427	9.06749	31.03749	15.82272	36.692004	0	0	129.4999	7.805031	4.69297	4.41953	0.447436	14.708	0	158.1125	21.3161	0	0	8.49226	26.5293	0	0	1.35902	0	0.57785	0	0	0	0	0	0	0	0	0	0	0	0	91.6002	0	0	0	0	0	0	0	0	0	0	0	0	0	0	0	0	0	0	11.6207	0	0	0	0	0	0	0	0	0	0	151.68802	0	46.6894	0	0	0	0	0	0	0	0	0	0	0	0	0	0	0	0	0	0	0	0	0	211.3639	50.813	0	0	0	0	0	0	0	0	0.707011	0	0	0	0	0	0	0	0	0	0	0	0	0	0	0	0	0	0	0	31.63314	6.67737	94.5006	1.57355	28.39969	7.36928	5.00074	8.24304	2.86468	1.246	16.903	38.5734	3.26034	16.86853	12.3916	5.39509	16.3197	16.3201618439	54.07185	31.54103	0	18.89229	4.00221	4.83663	0	46.1404	248.63428	0.18122	16.2931	0	103.8504	445.7204	0	31.500217	1.618095	60.45463	16.4783	10.39504	157.03424	0	11.76495	322.6547	62.1353	47.8246	4.911782	74.3109	5.1692	0	0	15.9179	21.623	17.447316	0.771787	350.67301	59.89529	76.51308	83.6598	19.89154	4.29224	26.46819	1.81465	97.50326	10.904843	2.48889	123.228	11.42355	144.4752	0.679457	198.58423	19.75191	9.07189	8.71158	16.64916	7.17566	85.6765	33.8336	0	164.3811	30.0602	4.55472	137.67956	6.11519	0	62.56649	22.7428	0	1.414509	78.94393	9.47489	31.0436889	64.1887	10.83264	97.4972	0	14.1535	31.69059	55.58134	0	0	0	13.4445	43.7785	312.74	25.7429	19.3188	137.519	89.0208	21.64448	0	70.50027	0.54696	0	21.6758	52.977	87.4422	0.480228	11.76778	0	0	21.3568	0	124.54811	47.6217	0	0	0	1.616	105.5283	8.6061	0	0	0	0	9.807158	0	0	0	0	32.9894	35.04125	0	0	20.02343	0	0	99.104	73.5896100121872	0	0	100.956	17.001606	93.4166	0	0	335.893	11.8125	0	0.507472	76.75171	0	0	0	4.616837	0.286513	0	0	0.7219	0	2.72543	33.0306	12.11945	0	0	0	37.63463	9.456445	10.29025	27.0137	22.0728	0	61.6814	6.10211	40.1407	0	0	0	0	19.427756	3.57854	0	0	0	87.9475	0	50.941	22.0445	4.04345	0	8.94707	31.03519	28.2683	0	1.97352	12.9314	1.14794	5.60972	138.3467	21.1307	13.9597	29.91191	0	74.71902	19.3717	10.78584	0	46.5412	15.54522	16.4127	0	20.9363	0	41.10927	177.66740403386	54.82353	25.6611	22.1033	41.2562	7.05947	9.05225	0	6.67899	3.52732	52.1966	51.35227	0	12.305	150.5528	133.1982	30.846	22.4722	11.88874	444.372	37.7199	0	0	19.4902	289.877	23.7414	18.8014	0	11.569	0	23.0818	114.8863	38.1732	0	1.04688	0	107.6958	9.71973	78.2427	0	0	0	99.4296	210.49003	26.6822	0	0	19.5776	35.2019	0	17.7406	0	64.09041	0	5.65944	24.37956	0	0	0	0	105.4416	37.0726	0	17.10191	0	0
Ppp3cc	0	0	0	0	0	0	0	0	0	0	0	0	0	0	0	0	0	0	0	0	0	0	0	0	0	0	0	0	0	0	0	0	0	0	0	0	0	0	0	0	0	0	0	0	0	0	0	0	0	0	3.7575	0	0	0	0	0	0	0	0	0	0	0.493727	0	0	0	0	0	0	0	0	0	0	0	0	0	0	0	0	0	0	0	0	0	0	0	0	0	0	0	0	0	0	0	0	0	0	0	0	0	0	0	0	0	0	0	0	0	0	0	0	0	0	0	0	0	0	0	0	0	0	0	0	0	0	0	0	0	0	0	0	0	0	0	0	0	0	4.20626	0	0	0	0	0	0	0	0	11.0009	0	0	0	0	0	0	0	0	0	0	0	0	0	0	0	0	0	0	0	0	0	0	0	0	0	0	0	0	0	0	0	0	0	0	0	0	0	0	0	0	0	0	0	0	0	0	0	0	0	0	0	0	0	0	0	0	0	0	0	0	0	0	0	0	0	0	0	0	0	0	0	0	0	0	0	3.14639	0	0	0	0	0	0	0	0	0	0	0	0	0	0	0	0	0	0	0	0	0	0	0	0	0	0	0	0	0	0	0	0	0	0	0	0	0	0	0	0	0	0	0	2.6355	0	4.64871	0	0	0	0	0	0	0	0	0	0	0	0	0	0	0	0	0	0	0	0	0	0	0	0	0.820277	0	0	0	0	0	0	0	0	0	0	0	0	0	0	0	0	0	7.05126	0	0	0	0	0	0	0	0	0	0	0	0	0	0	0	0	0	0	0	0	0	0	0	0	0	0	0	0	0	0	0	0	0	0	0	0	0	0	0	0	0	0	0	0	0	0	0	0	0	0	0	0	0	0	0	0	0	0	0	0	0	0	0	0	0	0	0	0	0	NA	0	0	0	0	0	0	0	0	0	0	0	0.870539	0	0	0	0	0	2.42156	0	0	0	0	0	0	0	0	0	0	0	0	0	0	0	0	0	0	0	0	0	0	0	0	0	0	0	0	0	0	0	0	0	0	0	0	0	0	0	0	0	0	0	0	0	0	0	0	0	0	0	0	0	0	0	0	7.74709	0	0	0	0	0	0	0	0	0	0	0	0	0	0	0.597992	0	0	0	0	0	0	0	0	0	0	0	0	0	0	0	0	0	0	0	0	0	0	0	0	0	0	0	0	0	0	0	0	0	0	0	0	0	0	0	0	0	0	0	0	0	0	0	0	0	0	0	0	0	0	0	0	0	0	0	0	0	0	0	0	0	0	0	0	0	0	0	0	0	0	0	0	0	0	0	0	0	0	0	0	0	0	0	0	0	0	0	1.30506	0	0	0	0	0	0	0	0	0	0	0	0	0	0	0	0	0	6.431	0	0	0	0	0	0	0	0	0	0	0	0	0	0	0	0	26.849	0	0	0	0	0	0	0	0	0	0	0	0	0	0	0	0	0	0	0	0	0	0	0	0	0	0	15.2914	0	0	0	0	0	0	0	0	0	0	0	0	0	0	0	0	0	0	0	0	0	0	0	0	0	0	0	0	0	0	0	0	0	0	0	0	0	0	0	0	0	0	0	0	0	0	0	0	0	0	0	0	0	0	0	0	1.47049	0	0	0	0	0.493226	0	0	0	0	0	0	0	0	0	0	0	0	0	0	0	0	0	0	0	0	0	0	0	0	0	0	0	0	0	0	0	0	0	0	0	0	0	0	0	0	0	0	0	0	0	0	0	0	0	0	0	0	0	0	0	0	0	0	0	0	0	0	0	0	0	0	0	0	0	0	0	0	0	0	0	0	0	0	0.690927	0	0	0	0	0	0	0	0	0	0	0	0	0	0	0	0	0	0	0	0	54.8245	0	0	0	1.08426	0	0	0	0	0	6.3581	0	0	0	0	0	0	0	0	0	0	0	0	0	0	0	0	0	0	0	0	0	0	0	0	0	0	0	0	0	0	0	0	0	0	0	0	0	0	0	0	0	0.424763	0	0	0	0	0	0	72.8293	0	0	0	0	0	0	0	0	0	0	0	0	0	0	0	0	0	0	0	0	0	0	0	0	0	0	0	0	0	0	0	0	0	0	0	0	0	0	0	23.5576	0	0	0	10.4366	0	0	0	0	0	0	0	11.5379	0	0	0	0	0	0	0	0	0	0	0	0	0	0	0	0	0	0	0	0	0	0	0	0	0	0	0	0	0	0	0	0	0	0	0	0	0	0	0	0	0	0	0	0	0	0	0	4.47388	0	0	0	0	0	0	0	0	0	0	0
Ppp3r1	89.6957	92.7052	199.802	2.16467	17.10065	0	25.9477	1.99278	13.3124	2.13888	12.2956	0.57137	7.42286	154.284	55.8616	7.16956	60.23931	18.9199	24.63394	20.05779	21.996128	0	0	3.61522	13.6376	3.09548	25.8058	20.102	38.342017	4.1521	46.8639	7.96666	4.03712	10.8197	6.23134	4.16447	15.2198	45.81014	13.2408	14.28115	32.7398	37.1481	26.1244	20.8534	23.5292	11.9612	21.41704	7.45914	23.6895	35.6527	67.751	28.721719	15.9184	6.48332	12.8951	12.2586	1.2896	0	1.98678	0	8.2938	6.48693	54.7439	11.04056	18.81034	28.45253	26.7858	9.59849	27.4838	0	7.50774	11.6323	62.9728	11.91483	2.32974	14.4696	3.51869	29.47794	7.65586	4.259513	0	4.03499	2.49897	25.813011	4.26268	3.47225	16.427	0	1.66557	19.85924	0	1.71654	0	7.13337	12.563457	6.24106	38.53588	29.89955	17.0489	11.93	8.39688	16.6213	4.4536	6.01683	57.0071	38.1579	0.764675	8.87791	75.6961	10.97223	19.9269	135.7103	9.11314	1.35396	8.04615	23.31877	14.7809	36.6505	3.55329	2.48557	60.86535	38.5247	37.17357	19.53935	49.93378	17.53582	3.95443	10.66947	12.53014	4.59589	31.56894	11.064041	26.7761	27.3413	33.84431	7.23927	6.33498	59.2924	18.39897	10.5046	7.50532	10.67312	5.16076	7.21486	49.78931	34.4713	20.55461	5.8648	8.69813	29.1582	15.15956	13.595	0.82056	3.42733	33.9076	67.95335	6.76217	19.93422	15.6883	45.19327	0.275018	4.58148	22.15534	0.532193	0	6.64301	5.88654	20.55444	10.2336	11.9691	4.00877	14.9178	25.90316	5.42799	12.8235	10.3897	45.7936000143804	4.63497	1.03572	3.5553	32.17765	10.4399	16.1192	1.63762	0	0.834622	44.8321	0	4.07958	14.22761	0	3.32523	1.22857	17.4146	101.8286	33.54361	8.55195	59.4293	190.04609	91.14053	51.40466	11.08859	38.04811	23.9558	19.5848	22.7474	28.4751	41.7101	36.1299	43.48991	49.8486	34.37475	116.302	30.1481	13.5002	57.0332	16.6323	108.19	152.84	39.6479	29.1868	20.5573	116.87608	38.60071	33.1957	32.56252	7.97345	0	23.3852	16.4734	18.71313	2.56145	57.2585	17.6637	56.2823	16.64831	10.3804	123.64876	20.3117	49.2914	50.73255	31.4021	11.2874	41.0724	55.9538	33.0331	20.58967	62.45058	31.2353	94.7188	2.28341	8.17763	10.7421	96.15142	40.65569	70.9275	43.5007	43.9072	21.9454	27.9573	99.0215	8.63305	41.3834	29.4323	18.0157	81.9506	0	3.8378	22.6573	8.35411	49.4851	109.7821	3.94843	40.76006	16.2251	0	13.0202	11.27867	0.56822	16.4066	24.8256	20.50813	64.7597	6.70301	89.0236	59.73503	12.4511	7.97606	7.08069	152.922	8.74098	13.4475	34.1368	29.2393	7.54755	76.5467	84.3095	18.0977	2.40184	0	9.55751	21.4778	43.3013	2.15709	16.91868	0	28.5738	8.05855	30.5419	4.5123	16.3244	0	64.8053	17.87138	12.2194	7.10003	40.3228	242.4849	3.42991	16.1997	15.678	19.2685	33.527	0	55.6631	52.0957	55.2407	0	66.8557	0	3.11751	5.3347	59.7596	108.3654	5.32606	0	70.2357	13.9214	14.0999	3.80837	22.6446	30.053	33.4534	23.35262	8.11799	63.7588	0.872548	17.8072	20.15567	3.13214	3.36713	6.65728	4.9579	18.3258	188.007	192.6748	0	0	34.0751	71.3761	12.02909	15.1374	16.03254	35.98918	9.47235	102.1026	5.66777	17.2644	1.34897	4.83704	7.02457	27.3838	0	0	1.9279	12.5631	31.4173	4.91506	0	29.079	NA	9.88439	97.1677	33.745	15.1819	3.35979	45.2872	19.7946	17.9725	0	6.92599	5.94506	10.4096	12.1927	74.5739	10.958	2.5966	17.9745	7.42587	3.15555	26.97167	16.8161	8.83687	87.0752	7.51015	22.617	24.6173	30.2413	6.14216	38.37882	19.1167	57.5422	21.0117	9.03021	95.3351	14.02087	11.49518	103.576	10.0914	5.77217	37.4076	29.1033	1.59283	21.3547	2.52764	36.8673	22.04128	45.5602	32.2159	19.1018	18.0858	11.8757	13.13034	7.18807	8.135088	16.3113	15.82142	13.06731	24.02106	35.9849	8.61543	3.164	8.14734	36.2482	8.70576	12.4837	8.79375	203.816	29.2098	6.68221	13.7468	17.9169	45.8064	37.82	6.17372	5.39785	6.91118	4.89165	49.903	54.8072	21.5366	18.7934	16.3332	80.6705	22.67747	34.8113	85.0848	20.4776	21.9605	3.49869	31.1902	51.1024	7.43833	11.4679	5.68488	2.2313	19.404	3.8673	2.79673	46.0282	25.1027	0	0	7.35889	17.9815	89.8761	18.9649	18.8127	43.1276	6.82124	29.6	18.6167	0	7.71899	133.93123	15.3827	88.154	1.82443	104.9643	0	17.0142	7.90607	3.27275	25.0789	3.97735	67.09444	19.3525	0	0	10.4467	5.83063	29.9133	3.23842	17.0753	9.67042	3.77856	0	0	31.3817	0	33.44313	7.87034	25.2637	0	0	47.07379	16.0848	16.6453	2.71366132	15.9219	49.5351	5.51206	15.9446	6.41668	21.47144	7.75194	0	15.6183	3.51053	20.5092	6.30317	19.4256	25.552	0	13.2612	72.7423	5.8729	33.3779	15.44	154.1897	8.38929	55.52565	52.53265	0	10.1014994	8.84025	51.0879	86.9283	28.3453	46.7976	10.5858	65.6127	43.11767	0.617817	0	0	2.05223	12.7879	123.3131	0	26.6347	0	29.8044	0	0	11.1765	165.9524	0	18.1748	0	0	0	22.85725	0	0	9.79792	0	16.4862	0	49.8445	0	3.78415	20.64121	0	0	0	0	0	0	46.92466	1.73344	0	0	0	0	0	0	0	0	0	0	0	102.8616	0	3.37719	128.499	0	1.59329	0	0	0	0	4.42265	0	0	0	0	1.48874	0	5.08116	8.24733	0	0	143.041	0	0	0	5.2177	0	30.1856	0	38.8889	15.2307	0	0	0	0	0	0	0	1.64535	0	29.6221	0	0	0	0	0	0	0	64.3403	0	0	0	89.2967	0	8.17326	0	0	31.96948	5.27532	18.2595	27.6215	6.28428	0.709492	0.89272	51.3411	0	2.1729	4.88488	20.6193	25.29433	7.30858	104.8553	134.31375	46.5581	56.61911	5.254453	7.64248	19.7511	6.30664	3.192924	5.17007	16.2268	2.43373	10.6606	131.403	105.89	7.40636	84.7524	46.9025	5.60409	83.0546	0.942736	128.98	41.736	9.58694	18.8496	5.67528	11.9015	28.439	59.9921	17.6612	22.9235	20.2186	11.8636	9.4749	19.9055	57.11091	16.3754	0	8.23178	4.88374	24.4534	17.41161	2.87405	153.476	0.859494	15.945	13.1706	19.7757	18.68696	8.64537	5.577	0.382872	5.24833	0	35.6681	17.9363	6.19464	0	1.74265	2.69587	1.6748	0	9.21063	10.6243	0.982742	6.07564	1.35642	10.2003	0	0	1.56805	0	5.78364	15.3697	1.38516	5.72065	69.656	2.1722	0	0	34.2728	20.0734	150.115	0	20.0765	0	12.7912	0	25.6392	61.8527	155.839	0	14.4777	32.2335	0	68.7139	60.3154	0	23.2157	108.115	58.9277	106.164	147.31607	47.2646	52.3883	73.8054	54.8917	40.8266	66.09892	15.8887	0	0	30.14528	18.2601	58.2156	445.149	0	32.8514	48.061	35.6597	3.25295	0	441.984	145.386	164.414	132.825	0	30.2647	15.8454	0	0	0.954005	128.19872	0	11.0103	0	55.0554	129.261	57.0764	0	0	3.21501	169.358	31.816	82.267	0	0	0	38.8947	145.8013	41.0566	40.6009	46.31	24.0282	10.4088	34.24441	46.3501	0	0	99.0409	63.3261	55.53285	22.3177	28.6554	17.6047	0	88.2968	42.5251	34.0979	0	0	0	0	40.7802	46.2923	45.6113	21.7704	40.3512	135.364	0	27.6679	14.6654	21.12046	0	25.3952	77.5907	17.3009	13.0407	27.3069	15.6222	35.383	34.4341	0	22.2975	51.7362	82.1392	4.2719	47.03451	0	10.9193	41.24475	0	41.318	0	170.9	85.2854	22.8483	31.9773	58.6144	51.0881	41.9059	35.8151	16.8818	43.565	25.4264	40.638	48.9193	3.73231	30.6497	19.0945	17.82938	22.6212	123.05	137.059	178.459	18.94347	6.95453	39.3278	17.616	0	0	28.31622	40.8911	5.80023	27.4733	0	114.1583	0	65.2159	36.03	38.0838	0	82.4282	0	32.35018	23.6634	46.3377	0	0	37.7033	19.42311	3.53309	28.3432	0	0	18.6448	31.4278	8.9482	93.9986	0	88.0648	86.0039	18.0932	98.3895	18.5422	0	6.45398	0	10.2646	134.794	0	56.677	0	62.5795
Ppp3r2	0	0	0	0	0	0	0	0	0	0	0	0	0	0	0	0	0	0	0	0	0	0	0	0	0	0	0	0	0	0	0	0	0	0	0	0	0	0	0	0	0	0	0	0	0	0	0	0	0	0	0	0	0	0	0	0	0	0	0	0	0	0	0	0	0	0	0	0	0	0	0	0	0	0	0	0	0	0	0	0	0	0	0	0	0	0	0	0	0	0	0	0	0	0	0	0	0	0	0	0	0	0	0	0	0	0	0	0	0	0	0	0	0	0	0	0	0	0	0	0	0	0	0	0	0	0	0	0	0	0	0	0	0	0	0	0	0	0	0	0	0	0	0	0	0	0	0	0	0	0	0	0	0	0	0	0	0	0	0	0	0	0	0	0	0	0	0	0	0	0	0	0	0	0	0	0	0	0	0	0	0	0	0	0	0	0	0	0	0	0	0	0	0	0	0	0	0	0	0	0	0	0	0	0	0	0	0	0	0	0	0	0	0	0	0	0	0	0	0	0	0	0	0	0	0	0	0	0	0	0	0	0	0	0	0	0	0	0	0	0	0	0	0	0	0	0	0	0	0	0	0	0	0	0	0	0	0	0	0	0	0	0	0	0	0	0	0	0	0	0	0	0	0	0	0	0	0	0	0	0	0	0	0	0	0	0	0	0	0	0	0	0	0	0	0	0	0	0	0	0	0	0	0	0	0	0	0	0	0	0	0	0	0	0	0	0	0	0	0	0	0	0	0	0	0	0	0	0	0	0	0	0	0	0	0	0	0	0	0	0	0	0	0	0	0	0	0	0	0	0	0	0	0	0	0	0	0	0	0	0	0	0	0	0	0	0	0	0	0	0	0	0	0	0	0	0	0	0	0	0	NA	0	0	0	0	0	0	0	0	0	0	0	0	0	0	0	0	0	0	0	0	0	0	0	0	0	0	0	0	0	0	0	0	0	0	0	0	0	0	0	0	0	0	0	0	0	0	0	0	0	0	0	0	0	0	0	0	0	0	0	0	0	0	0	0	0	0	0	0	0	0	0	0	0	0	0	0	0	0	0	0	0	0	0	0	0	0	0	0	0	0	0	0	0	0	0	0	0	0	0	0	0	0	0	0	0	0	0	0	0	0	0	0	0	0	0	0	0	0	0	0	0	0	0	0	0	0	0	0	0	0	0	0	0	0	0	0	0	0	0	0	0	0	0	0	0	0	0	0	0	0	0	0	0	0	0	0	0	0	0	0	0	0	0	0	0	0	0	0	0	0	0	0	0	0	0	0	0	0	0	0	0	0	0	0	0	0	0	0	0	0	0	0	0	0	0	0	0	0	0	0	0	0	0	0	0	0	0	0	0	0	0	0	0	0	0	0	0	0	0	0	0	0	0	0	0	0	0	0	0	0	0	0	0	0	0	0	0	0	0	0	0	0	0	0	0	0	0	0	0	0	0	0	0	0	0	0	0	0	0	0	0	0	0	0	0	0	0	0	0	0	0	0	0	0	0	0	0	0	0	0	0	0	0	0	0	0	0	0	0	0	0	0	0	0	0	0	0	0	0	0	0	0	0	0	0	0	0	0	0	0	0	0	0	0	0	0	0	0	0	0	0	0	0	0	0	0	0	0	0	0	0	0	0	0	0	0	0	0	0	0	0	0	0	0	0	0	0	0	0	0	0	0	0	0	0	0	0	0	0	0	0	0	0	0	0	0	0	0	0	0	0	0	0	0	0	0	0	0	0	0	0	0	0	0	0	0	0	0	0	0	0	0	0	0	0	0	0	0	0	0	0	0	0	0	0	0	0	0	0	0	0	0	0	0	0	0	0	0	0	0	0	0	0	0	0	0	0	0	0	0	0	0	0	0	0	0	0	0	0	0	0	0	0	0	0	0	0	0	0	0	0	0	0	0	0	0	0	0	0	0	0	0	0	0	0	0	0	0	0	0	0	0	0	0	0	0	0	0	0	0	0	0	0	0	0	0	0	0	0	0	0	0	0	0	0	0	0	0	0	0	0	0	0	0	0	0	0	0	0	0	0	0	0	0	0	0	0	0	0	0	0	0	0	0	0	0	0	0	0	0	0	0	0	0	0	0	0	0	0	0	0	0	0	0	0	0	0	0	0	0	0	0	0	0	0	0	0	0	0	0	0	0	0	0	0	0	0	0	0	0	0	0	0	0	0	0
Ppp4c	74.8833600179296	122.73209	90.023128	0	175.864	0	103.480410054787	26.3518700137266	250.4767	125.4016112	177.15082	130.79728	4.3013200121952	43.6673712989781	173.3259	123.149	358.907285	5.23715	82.3003	250.955265086251	140.114	0	12.0575	40.80816	126.093139	0	249.396	162.939	182.403228	5.5010770984	184.204138	234.1217	99.707434	94.2084	105.90976	271.725600017727	189.69269	24.422	112.28329	38.37148	93.5142	116.68009	69.2207	148.5704	142.2275	81.20605706479	42.982613	68.979163	14.2168600188738	6.1121200206399	96.783149	120.046	88.1159	88.386956	306.607	156.84374	2.28126	39.502390230064	127.5735527	0	71.1855000117583	155.305	70.7714	116.066	77.540712	197.3485	169.31905	184.3287	204.528	94.625	258.274470026119	307.665900174164	12.726283	39.28345	121.09377	146.76401	77.819900546925	100.189	170.922	70.454944	2.33045	60.53710387268	120.82854	88.4456900131783	87.702605	160.084	98.15316	0	196.373293053533	89.31554	20.332610586474	104.0392	0	134.14055	36.1441	214.858453	111.359	3.67093	74.3877	80.1976	160.497	217.04361	331.05892	200.81352	188.53607	181.637	163.603	203.31100634643	99.164706	128.89904	150.578	144.42066	193.052	165.621	107.206	94.4478	73.952744	61.535876	239.79496	115.79113	29.90097	65.1166000353017	38.78018	145.7	170.354	75.65103	230.71253	160.75697	131.834	147.71476	129.1990980568	68.1768	47.72234	122.407	124.619	87.65564	141.763496	41.64497	48.61626	118.442	229.096	127.36439	44.16718	188.699	49.9465	70.110556	23.9593	143.77623	120.363	73.74319	59.815991	148.49919	62.285308	96.939207	88.0999	48.73483	146.96824	102.62	92.8595	110.712	251.8569	65.167352	109.997	166.197859	321.84	116.254	156.877	112.3275	67.87209	138.84741	69.4385	236.01244	257.783668	138.593975	282.48027	183.75321	105.57876	83.584	304.8413	351.85812	130.64824	96.7121	109.39635	211.53200002134	0	82.24626	206.79595	142.83800325226	282.4593	391.0773	244.6077	262.474400187618	189.9658	162.887	42.0803	80.59998	212.39345	77.618860041774	225.238	104.09	169.28	251.5505	99.0989	121.3836	149.9331	132.1979	101.42427	40.2875	60.80005	98.612238	56.329608	87.03189	56.682472	187.151	109.039453	163.818	115.28314	64.66249	166.30321	21.0214	181.7117	120.463	1.834599	46.005536	6.60297	52.3964	29.63676	0	161.54041	72.1475	174.05691	164.0086	103.24398	215.31945	242.067	15.58039	80.143216	32.6209	109.158	36.43849	199.658	83.011470009542	90.30217	53.85216	89.5752	89.88295	37.659699	70.91776	110.014	187.45392	5.38675	94.13092	95.687349	56.857700374164	34.5834	146.861	86.3057	117.835533	157.800117	222.212297	87.33941	122.461	210.90898	193.87760933775	104.363930037511	143.7241	0	77.3205900262177	147.371	122.04061	104.828	25.1641	0	77.6889	155.78596	0	142.69202006946	161.54767	122.155	100.908600026613	82.6915	47.1816	163.049	163.889	103.875	245.67672	293.49832790847	66.40748	7.707170134861	0	616.9530408808	6.31842	195.247	111.748	89.7482	30.14028	401.15413310401	45.48817138015	233.31375	0	102.4194	98.94368	44.9577	2.07936	67.0847	0	147.64408070767	69.670900142536	313.14300171267	206.66169	37.0745	0	19.835910409147	81.1952	98.575083	122.197	442.01400600164	22.8324400528835	80.44925	4.25562	74.8716	73.7484	3.169039	0	0	213.840805	42.00589	10.09394	123.41	6.93367	135.17873	57.18955	0	191.3169	2.41245	0	32.117	0	78.6491700278117	13.085	138.310954	23.13009	96.5547	98.343	39.03598556451	51.983328	51.1648	66.2754	46.512956	64.02655	88.448223	108.873	163.734497	19.992	32.68013	66.9511	63.734985	36.293700239132	89.31887	63.22269	113.349730012886	121.66389	0.987185	62.177067	139.88056	59.062200346077	131.042964	1.39264	399.177000071015	0	34.37204835	5.524760155732	10.719880378263	3.26445169435	268.69766	135.192750517712	145.384	327.47570119851	4.0021	11.87558	NA	8.2642	55.38451	138.83	0	264.04306	103.177	109.9712	16.14524	0	0	179.85879	11.42523	189.791	166.2593	140.837000008662	46.762284	100.284	182.911	22.7156	95.1938	3.73069	76.8826080086109	143.3752	152.692600018673	69.41318	140.938	141.887005	155.70110216177	118.731100031725	76.683746	117.079	53.830142	136.09800082492	40.730447	226.78196	61.30186	20.09164	87.28735	126.296	289.5503	178.928	93.95361	34.4662	136.955	219.675	84.9623	125.507	132.4614	3.8425400131497	34.029339	166.626	53.1311	126.7469	0	3.14003	70.654487	13.6624	107.084689	184.126	0	118.96124	53.6181	166.1482	49.2992	146.953	108.292	59.389528	79.1801800647543	1.035800314997	37.8873	7.342870239392	37.60511	378.09300203029	60.758400214284	140.164814	30.828855	115.048	2.09977	80.601	2.66495	95.3561	18.3165	51.4533	278.9786	75.9357	74.365	9.981728	98.211106	161.145847	0	81.647711	292.10491	389.94565	216.6779	44.216	52.7602	126.561	217.160000116111	132.5166	102.6096	0	0	120.876	323.198624	170.01238	2.88998	148.770000019524	101.01765	20.47771	334.0393	210.055	0	116.15913	253.065	238.675	0	97.86778	94.5146	0	195.3221	43.34322	65.4977	104.782	0	44.66801	73.1876	19.237383862	0	13.6782	26.8275	100.623	94.1729	242.648	8.80901	2.98966	0	0	116.976	0	88.69097	79.57044	108.725	0	0	328.794000042554	144.05664	176.421811	25.9737	183.50148	135.9259	0	0	3.735060176318	103.71579	53.85506	0	251.575	49.1775000356518	57.7332	72.7079	226.4822	184.314	0	105.7972	0	0	46.75667	189.62410624207	88.17695	173.20513	92.40063	113.2186	0	119.629	159.835	222.88284	102.86387	83.041	165.807	229.5082	295.887000055681	23.68745	270.863	0	0	262.842	10.08680294793	9.93006	0	23.8982	0	26.7444	0	0	26.2614	0	0	0	0	0	528.349	0	0	0	0	0	190.99124	0	0	0	182.31544	0	0	0	17.8741	0	0	0	15.554	0	8.64947	0	0	0	0	0	0	0	0	0	0	0	0	0	212.945	4.7052	0	10.366	0	0	0	0	0	34.0055	0	0	16.398	0	0	0	0	0	0	0	0	173.2908	0	0	91.7743000754778	0	0	0	0	0	0	22.5133	0	0	0	0	0	0	0	0	0	0	0	0	0	0	0	0	0	254.45709	0	0	29.9756	0	99.2263	277.77761	54.9636969	88.2514	118.311	175.848	405.5	0	0	210.9658	76.5114659	185.5635	94.07085	191.82076	280.902085	134.413	44.2202	134.989500011388	0	97.8775	127.619000107023	127.2483	217.434800014148	257.3426	8.05371	141.477840041051	98.5007	36.9542	1247.33	328.073570029634	20.859979	154.28995	329.228981	252.915418008074	267.0427	247.000490037279	72.8095	0.844572	50.3736	46.31617	135.490100014939	0	146.3994	0	16.93327	5.42582	206.3716	76.1382	0	0	2.70562	8.166374	84.0419	6.61737	91.56383	0	110.355000030219	85.855437	14.9851	317.565988149463	0	127.244050029939	233.911	168.741	0	235.427	59.6471592999	131.62010130344	16.46424	190.739000010049	80.8134	24.3246	0	47.18	1.98195	0	223.35158	30.638736	2.24376	109.21778	0	105.832	1632.89010306795	179.96891	37.3967600444113	125.018	23.8804000132193	263.782328	94.93868	173.4244	3.603154	153.088	226.41616	884.8660114611	0	41.60921	53.61441	0	0	0	295.205	0	109.143	120.039	190.616	396.854	247.5588	43.28981	119.306000017257	142.49	121.28646	26.25158	0	12.63870164056	3.99404234457	289.882359	233.785555	86.566539	156.739300043482	44.8322	1.95189	31.3076190090787	31.11281	0	0	0	92.60748	116.773741	0	278.437	0	0	123.907	107.08536	0	0	256.74	0	145.318	185.75614	18.6958	0	132.15652	229.8543501141	0	0	3.915147	989.032	0	0	2.21539	111.3382	150.288099	0	238.163	0	59.0916	186.16	52.179239	0	0	196.418	2.94413	0.717768	100.938	0	50.650439	59.9385	322.45164	25.450695	196.79172	0	0	0	37.91757	0	253.853	256.165	78.2509	0	25.46698	36.0928000778022	214.883	0	0	0	102.2854	167.74046	43.817725	0	99.2735	0	221.09890007608	0	199.9949942	164.82851	277.8884	0	173.699	178.572	271.6452	246.276	114.4430208271	280.3134	50.01745	101.432	0	142.327000220226	95.597800921416	250.492	0	48.0061	295.768	132.35737	104.03162	91.333600942519	30.88708	0	0	228.38122	248.261	51.1362	50.89076	89.2171	9.78433	170.408	94.156	195.8149809961	128.467	52.7864000744489	112.5669	77.27537	102.30232	112.713082	234.37534	146.517	0	310.464774886	235.705	98.175300249855	0	98.28040541	18.6371	0	0	103.73452	122.534	34.37779	54.5303000463244	0	55.30841	0	68.4631	191.75400222273	107.324340156052	0	92.7656	0	271.497100114421	77.550500278211	107.145	0	0	0	139.7984	16.939470121917	118.4834	0	0	145.361	141.8307	0	155.757000082846	0	80.47035	0	236.593	161.989300160411	82.0193229	877.19994038	0	0	122.93620794058	214.061587058224	0	58.1073476514	249.902064246	664.025
Ppp4r1	27.87312	34.8784	0	0	29.70354	0	24.954347	0.436377	27.0346	17.0411	1.695661	20.14139	3.34494	66.0643	68.179	56.3695900610892	43.68798	178.73	81.83094	0	44.24372	0	0	14.33959	0	0	0	81.2950000180147	26.70728	0	0	46.2531	1.64441	34.653837	40.63485	51.108368	30.58413	0	74.7495	40.9319	14.760356	26.63677	5.014873	20.9732	34.4407	13.453332	33.2745	18.0306	30.20075	0	44.69927	24.7033	34.38098	91.76373	62.602032360356	16.0746770140067	51.95524	15.99329	69.3305	27.0433	1.09804	7.36995	34.4624	26.160970056481	8.51334	0	0	38.08088	3.1344552	25.369350420789	115.08744	27.0821800456912	38.5969	47.37165	0	18.48887	88.84422011165	30.2998	4.48218	0	0	54.181	39.83269	0	4.94259	84.11671114892	0	0	6.06504	24.59032	6.15907	0	0	6.82501	22.3275	0	0	0	17.14424	0	2.84844	0	0.38653	0	0	9.0317400113644	118.6173	1.74343	2.39962	0	35.21971	5.33145	8.51442	0	0	2.50068	19.93174	0.955127	2.77079	101.77622	1.4477598858186	25.078893073813	13.32618	36.05376	0	48.1705000319174	0	30.810189	23.90144	2.9899	1.67585	56.64690249843	0	49.69026	31.6677780062946	0	122.48695	0	2.17829	45.00061	47.11939	24.694072	89.30910115385	19.813	1.32194	27.2353	0	13.69996	3.536520016837	106.46113	34.8988	37.77993	0	3.48101	26.5351	29.473500159623	39.6694	29.2487	34.46319	5.64906	20.96312	0	28.5343	5.85982	2.23235	34.7684	3.65719	63.89923	35.97863	45.5274310111291	18.4986	14.2229	1.868716	128.9374	32.452727	41.462495	37.44969	30.896370112501	0	3.34334	0	0	10.21725	0.499888	0	46.67258	12.4807400100165	52.2372	6.60422	22.96948	0	25.9451	166.14752	17.341	0	42.2103	0	45.221850110583	49.9014324541	14.157700951294	9.18905	63.2175675	0	9.388251	0	1.7795801611	5.04472	78.177660102668	27.4915	18.9868	45.94581	0	0	21.758236	18.371	0	43.7531	2.36248	104.595	16.74319	23.295261158	34.5581900990674	0	8.05048	0	24.41387	0	0	19.906680126734	1.49693	0	0	22.4937	18.1258	24.5260780490047	54.0349	31.46313	17.625098	14.77	18.5463	62.8839600026491	18.5759	9.89715	34.901734	1.93968	10.7929	52.156640165551	43.13022	10.1229300353818	8.27449	2.25893	18.519650290418	0	5.34067	3.729916	16.6745200274957	5.05352	35.65696	6.37835	7.23444	41.78119	0.762036	26.01181	0.765884	76.5426	53.19371	0	32.0423900379578	27.19832	30.4774280057623	65.1767	17.51789171	0	0	26.315733	10.849	11.7574	16.85467	29.69369	0	26.4747	2.8343	19.82088	62.43006	21.25869	25.1413000987273	5.776582	62.1133400194938	1.822951	82.3001	0	0.657113	44.573462	40.3412	27.40933	0.415391	0	1.26292	29.4589	0	0.261417	75.75076	61.28083	0	66.8242	0	55.63908	164.09	3.32819	8.37786	27.41797	0	15.178721	66.8681	7.85596	18.665298	0	0	7.75945	0	43.16465	0	8.25207	0	12.7011	76.6927134951	51.76762	7.7018	90.0415504	0	70.0032	0	131.693	0	1.36059	0	16.6993	0	0	47.8475300720912	0	0.379808	12.554747	33.57951	9.66245	3.37371	1.72585	2.6536351	0	0	69.59192	74.32276	0	77.4407	0	24.72043	18.1379	0	0	40.0757	17.0287	20.1139	3.6599153	58.40488	1.79418	15.42219	0	7.33681	7.82831	4.399673	0	0	0	2.80894	44.2396	0	9.85795	0	4.35955	0	NA	9.4670382441964	15.83131	81.77477	0	16.6465	62.0096	5.57351	0	0	0	0	52.9966	52.7403	1.87776	20.4781	32.06782	2.18406	22.17158	35.3105	0.35945	59.6283	35.63773	0	2.55684	2.68639	29.6284	106.164257	19.407	0	0	0	3.71381	0	98.638	7.24743	54.7979	133.347342	20.9309	0	0	83.853800957503	0	0.377901	9.60841	88.2317115016	65.252	17.0143	32.74275	5.01539	104.140930013771	0	2.43733	4.67393	17.60182	0.228224	10.86457118	1.127	2.9186	58.4948	77.1478	0.185704	1.45449	0	8.81289	1.82136	31.28856	3.946420117434	60.07593	10.89107	81.92915	6.97932	0	0	4.643244	14.21125	0.25296	28.76943112556	10.98071	40.0276682804	67.90811	5.7252	2.76425	0	0	77.4151	39.163070291252	0.605156	5.23416000445391	133.045	85.6949000717389	11.62554	11.924840163036	3.459733	26.1608	2.27193	3.88828	42.54558	4.71941	2.73145	0	0	0	14.1773280086353	26.4044	17.9057	2.13117	0	12.27424	0	0	0	0	0.50631	0	106.423	0	0	0	0	17.8091	20.4703400099832	16.014170136073	5.36891	20.9434	0.503802	5.8864	85.1278	0	17.8881	0	3.14499	23.2376	0.431709	43.38185	0	0	0	97.4066	0	42.35046	26.16987	0	0	0	15.8671	37.93	64.4075	0	20.277970211302	16.39289	0	0	44.68375	107.612730049054	7.49879	0	34.22198	0	86.4742	39.0223	10.1614	98.2938	0	0	0	0	0	7.04887	12.2009	42.9749	11.5902800094574	10.3839	0	64.803214818	4.42555	3.83855	0	70.08387	36.70743	42.978874	0	5.98629	12.1824	0	0	38.28148	0	52.334	0	124.3486	0	40.5364	0	0	25.5953	20.5225	0	0	0	0	0	216.4497	0	106.62134	0	23.7328	0	0	30.549	0	0	475.7532	0	0	77.4064151566	0	0	0	0	0	0	0	0	0.993589	16.3293	0	27.049220126819	0	48.2191	0	0	0	0	0	0	0	0	18.24899	0	0	0	2.0908	351.921800016506	31.9343	8.61466	0	0	105.6304	1060.36315	0	0	0	0	0	0	0	33.36521	15.1357	14.037950473108	1.66326	0	0	0	0	0	162.804	0	0	0	0	0	73.2634	2.32729	22.39118	396.349	0	64.286330767129	0	0	0	0	0	0	56.28284	0	0	68.7396	0	18.05858	23.0356	32.46293	0	0	3.89503	0	79.2864	4.69125	0	28.555006	57.046	16.71117	0.697298	0	70.2066	71.932985	68.18723	145.57088	1.05204	1.77396	82.4152	15.4209	14.0478	6.5839180213693	174.0293	22.1251	114.7013	0	0	0	2.27005	4.68786	74.0043	18.6253	63.62220150795	1.83835	0	91.85370853012	79.617	281.73055	0	31.4247	0	28.6639	2.35078	106.21156	10.4503	1.3786	137.89637	29.3038	0	430.7122	0	46.524093449	145.2668	4.63196	7.91525	0	33.5902	6.01349	134.10096	2.0231692841318	0.670823	0	7.3062600571851	0.651433	6.62054	0	26.2111	2.72951	0	5.37067	0	69.41441	0	2.45465	6.26983	159.607	14.26425	164.667	130.01555	0	0	0	0	21.5682	107.40346	26.694296	12.9715	0.966239	180.211660337852	0	0	0	0	24.65639	0	0	19.4306	0	32.7592	0	90.36506	17.7194	0	15.5168	50.06908	106.879	2.46748	0	0	28.3005	0	0	187.0252	70.7754	1.89545	0.292918	19.0139	0.531141	5.76995	0	0	0	0	27.2737	167.86813	0	8.14028	0	537.655	0.205695	32.94887	0	0	0	0	0	8.5813700137751	0.754772	0	9.97941	0	0	1.00089	0.54689	0	0	122.421	12.9006	179.393672016508	62.34445	0	26.3147	129.801	25.4998	4.55104700200019	46.553864	0	0	0	34.1049	18.7855	15.558040202969	0	4.62863	50.2161	38.98616	11.63766	57.365922	0	0	115.531	3.420966	65.8572	89.6038	32.0956	0	23.5431	0	42.64651817	3.27797	2827.86	0	0	0	47.38655	136.612634	0	0	0	48.73202	42.23966416	68.37857	6.68879	38.797980240493	0	51.0182	0	4.65679	50.8252	6.3042	0	28.84593	50.896798306233	0	11.4027	13.6846	12.74318	0	49.73907	17.25616	99.08415638	73.8387	0	21.9929	85.6633	0	83.7278	40.75367019099	0	0	59.9143	116.10273	5.71631	1.30311	18.40237	173.5366	13.1785	578.8126	358.326929	191.4907	0	159.49124	72.57583	0	43.9274	98.55002656	0	0	33.1839	0	0	0	70.290600803601	27.1489500426185	3.89714	25.8784	0	10.9944	0	33.71951171	21.0587	0	0	44.3889	0	2.31488	0	87.33173	0	0	35.6411	23.881	172.92668	71.5755	0	0	101.8967	58.0049000674654	144.584	55.74628	0	76.085889329408	0	0	53.581816085	16.42397	0	0	0	10.5335	65.31668	0	12.5505	0	67.9476
Ppp4r1l-ps	0.40581	0.445411	0	0	0.163418	0	0	0	0	0	2.45581	0	0.253034	0.867373	2.735008	7.87861	0	0	0	0	0	1.21126	0	3.97562	13.357993	0	1.935468	0.255444	0.205756	0	0	3.38687	0.407504	0.152649	0	0	0	0	0	0	0	22.3797	0	3.19765	34.16915	1.09367	0.238666	0.23643	1.17792	0	0	0	0.18767	0	79.014076	12.201276	8.9183	0	5.58787	0	2.208627	5.689595	0	0.290493	0	1.08107	0	0	0	0	0	1.14701	0.205138	0	0.49239	0.0770648	0	0	0	0.155758	0	0	4.06234	0	4.614158	1.03911	0	0	6.312389	9.31634	40.8234	0	0	0	57.5426	0	0	2.52833	0	0	0	0	0	10.410165	8.327457	1.09542	0.856101	13.2318	0	0	0.743062	11.258445	0	0.215608	0	0.517734	1.637369	0	0.691597	0	0	3.19247	4.406343	0.436408	0	0	0	6.97419	8.86604	0	0.369994	0	1.240275	0	0	0.390608	0	0.135642	0.298018	0	0.887393	0	0	2.17536	0.191683	0	0	0	0.0911878	0.146197	0	3.07101	0	0	0	5.337266	0	0.642431	0	0	0	0	0	16.149918	0.208924	0	8.87479	0	0	1.69426	0	37.152833	0	0	0	0	1.83206	0.207174	0	0	6.42413	1.23971	0	0	0	0.479941	0	0	1.3891352	0	0	0	0	0	0	3.314717	12.461259	0.373632	0	2.60013	1.04676	0.53759	0	0	0	0.619045	0	0	17.244383	0.153631	0	0	19.4843	1.65194	0	0.768664	0	27.843529	0	16.79	25.362855	0.896832	0	5.47242	14.210962	0	0	0	4.17534	3.24502	0	2.84048	4.5936	0	11.27901	0	0.179629	0.711524	0.582629	2.831349	2.19484	0.540179	0	22.950171	2.04601	0	0	0	5.351536	0.164788	0	0	0	0	0	0	0	11.22388403077	0	0	0	0	0.335794	0	0	14.560155	0	0.771126	6.007037	0	2.533331	0	0	0	0	0	1.18849	0	2.465725	6.14339	0	1.765508	0	0.236996	0	0	2.070704	0	0	0	0	8.94597	0	0	0.431958	0	0	0.386838	2.57665	0	0	0	0	0.244584	0	0	4.757125	0	0	7.71143	1.003975	0	0	0	0.238003	2.20531	0.498602	0	0.752132	0	0	0	88.24159	0	0	0	0	0	0	13.8453	7.49859	0	0	14.09947	0	0	0.744957	0	0.328047	0.230072	0	0.244904	0	0	0.731561	0	0	1.53921	4.84517	34.0425	0.434628	0	0	0	0.483242	0	0	0	0	32.00168	0	0	0	0	0.631988	0.443282	14.193234	0.391231	0	0	0	0	0.494061	0	0.579029	0	0	0	0	13.0042	NA	0	2.728251	0	0.363345	0	0.184306	2.661588	0	0	7.32249	0	0	4.38311	0	0	0.689052	0	13.2751	0	0	0	3.69432	0	0	2.10295	0	0	0	0	0	0.692498	12.026819	6.57605	1.89429	0	0	0	0.423935	0.474672	0	0.197407	0	0.353979	0	7.332253	0.991296	0	0	8.93322	0	32.704151	0.186152	4.76484	0.251921	12.5032	6.412974	27.14846	8.393572	0	0	0	1.682996	12.97664	0.246484	0.827291	8.235897	1.128565	0.31578	0	0	2.27462	0	0	0	0	0	17.8706	0	0	0	11.816308	5.9513	0	0	0	0.62053	0	0	0	0	0	2.05264	0	0	4.888907	0	0	0	0	0	0	0	0	10.62095	0	0	0	0	0	0	0	0	0	0	0	0	0.354702	6.30502	0	0	0	0	0	0	1.95755	0	0	0	0	3.41096	0	2.49149	0	11.49377	0	0	0	0	0	0	37.9307	0.827336	0	0	0	0	2.39704	1.03894	4.81911	0	0	0	8.39243	10.281664	7.62223	0	0	0	3.64601	0	2.75971	0	0	0	87.4541	1.86175	1.05625	3.14436	1.12586	0	0	2.66104	0	0	0	0.468911	4.775912	0	3.0268	0	0	0	0	0	0	1.565075	0	0	0	0	0	0	0	0	0	0	0	0	0	0	0	0	0	0	0.845574	0	143.80158	0	0	0	0	0	0	0	0	0	0	0	0	0	0	0	31.06502	0.701665	0	0	0	0	0	0	0	0	0	0	0	1.663	0	0	0	0	0.960017	0	0	0	0	0	6.90434	0	0	0	0	0	0	18.7853	0	0	0	0	0	14.9762	0	0	0	0	0	0	0	87.6538	0	0	0	0	0	0	187.069	11.90768	0	0	0	0	0	0	0	0	0	0	0	0	0	0	2.693433	9.77019	0.140394	0	0	0	2.8866	0.863974	0.412331	1.01093	7.22496	0	18.76042	0	0	0.746168	0.312548	14.61737	0	82.4631	0.291098	0	31.33888	73.19086	1.28039	49.48581	0	4.996043	0.808894	22.19185	15.998177	0	0.426232	0.918033	20.636116	0	0.459548	0	0	0	0	30.1042	2.909591	0	0.857161	0	0.842744	0.900546	1.09687	1.547624	60.5314	0	0	0.50481	0	8.632339	0	11.5091	0	3.74361	0	0	10.6417	33.39435	46.07436	0.338697	0.547452	0	0	0	0	3.01694	0	0	0	0	0	7.85201	0	2.36004	0	15.5567	0	0.780267	0	0	12.53255	0	0	11.21546	0	0	0	0	8.70344	0	0	0	0	0	0	0	0	0	0	0	0	0	0	0	0	0	53.0558	0.175573	0.294429	2.32441	0	0	0	0.435042	0.361282	0	0	0	0	0	0	0	0	0	0.114526	0	0	0	0	0	0	0	0	0	0.224247	0	0	0	10.35788	0	0	0	0.144045	0	0	0	0	0	0	0	61.03101	0	0	0	0.234019	0	0	0	1.27246	0	0	0.393913	0.175569	0	0	0	0	1.588323	0.376377	0	0	0	0	26.0552	1.604031	0	0	0	0	0	0	0	0	0	0	0	0	0	0	0	0	0	0	1.67667	0	0	0	0	0	0	0	0	0	0	0	8.7669381	13.44939	0	0	0	0	0	0	0	0	6.75939	0.787651	2.290048	0	0.828279	1.7642	0	0	7.25787	0	27.2807	2.808312	0	2.7226	0	0	0	0	0	0	0	0	0	7.31924	0	0	0	0	0	0	3.94241	0	0	9.92842	0	4.44727	7.90042	0	0	0	0	1.13484	0.883636	24.2946	0	0	0	0	0	0	0	0	0	29.91238	2.92093	87.52754	0	0	0	11.3318	35.5097	0	8.47056	0	0
Ppp4r2	60.83161	53.95582	43.18669	71.9513	8.095839	31.6338	58.07897	91.83263	44.27224	34.002427	55.7779	21.635405	42.63951	16.05392	42.291153	50.7557	27.78126	78.81635	44.77581	6.157553	24.07004	127.1357	40.045182	101.41727	77.79523	5.35431	13.78834	0	19.261241	29.6024	25.52468	22.29349	55.3329	77.2696	184.90602	18.5816	66.0934	94.46541	45.936596	17.197771	98.30128	79.043302	82.0746	8.75766	35.124944	1.631037	78.555647	93.10111	18.37041	86.20532	72.82583	108.25322	39.06908	0.0698583	33.04641	32.619122	313.03203	20.97204	48.39778	64.7874	160.6517	46.96616	102.90529	31.76657	51.91177	7.46813	1.863597	2.594534	71.64966	55.8654	49.02576	62.97209	0	17.894431	50.499535	58.992489	4.69206	27.05649	9.27896	14.98648	33.269941	187.97175	38.36252	73.51741	6.677477	57.17771	105.55325	0	188.762745	24.17935	65.33941	1.00241	0	30.29263	24.56959	104.6232	75.18588	155.17114	17.51287	15.14486	4.92877	20.44283	50.28057	19.36183	109.9413	16.90093	29.28889	191.2695	18.958848	6.935479	67.00987	92.89536	111.2024	29.32013	56.99639	18.888095	29.03986	15.64188	38.16014	48.9088	33.30811	28.61166	30.79534	46.61841	78.93765	13.27539	55.00921	46.54269	37.09038	11.41543	62.60644	95.73015	32.195539	36.71098	36.16474	9.645146	19.250324	16.599844	24.824136	53.22152	33.61029	15.09836	48.87426	122.77095	59.02897	87.3813	149.4707	39.840184	28.61267	54.910918	27.08668	11.071417	25.69654	88.41934	32.62552	60.33927	58.0588	32.64099	7.63754	79.572372	3.57515	10.15024	26.7929	84.7989	22.01073	24.81257	22.05527	55.07423	79.06445	32.01332	40.50588	108.1266	56.20807	49.31453	69.92274	36.16586	62.29149	12.682146	103.64446	71.08639	63.708748	53.89141	53.537	33.80998	0	44.2984	45.0665	13.56437	47.83288	22.42624	27.8492	19.85548	93.65917	12.48421	14.77976	51.444982	36.34786	46.15146	4.152329	72.3654	67.90968	29.22997	101.7288	45.10628	53.33108	27.05886	47.29916	69.7584	16.95825	11.180675	54.56089	58.296152	33.28296	88.133193	26.36279	72.88023	87.194575	56.47022	15.2249	174.198851	66.6672	62.03364	52.370972	19.25117	54.080643	20.35763	21.70655455511	0	91.17371	2.316153	41.007	54.3419	16.81439	50.58619	68.2755	29.69303	14.696699	34.441524	6.898612	40.52055	61.49483	51.2613	54.858467	115.7347	75.860728	65.120378	50.78119	81.60219	67.45231	1.865869	114.56783	99.46924	59.66693	42.9237	91.33807	45.63136	50.003021	80.136152	86.875026	59.482639	67.53605	152.51476	106.38142	114.21326	15.03097	57.16566	0	59.029503	22.74386	30.75884	34.7068	42.47313	7.01692	32.088127	9.55125	214.4215	57.6269	10.30699	8.17575	92.89015	94.17732	10.706221	60.7543	6.853953	127.88244	30.01665	90.62022	50.03523	9.90757	16.78953	88.31159	101.39107	125.6811	17.72865	8.74493	11.2513	33.30976	44.10056	47.20733	0	11.00546	140.4988	13.85071	42.49875	15.36656	10.2646	123.51279	192.61234	289.0063	21.62013	58.49895007	0	56.34296	56.21489	5.80905	99.252801	9.09637	16.43597	24.9114	49.65411	101.93441	32.1285	37.63027	0	27.6529	8.622005	1.38376	25.54365	132.3825	13.82097	42.9334	16.73392	69.4982	3.497829	5.94306	0	89.6127	22.10165	50.69067	55.7342	32.837824	81.96883	29.80049	56.20173	28.0218422	87.48883	113.0857	53.95563	64.52117	18.75983	69.55681	25.249284	3.421614	38.10853	116.66542	9.643717	74.25999	103.69555	86.03642	61.57531	9.724139	12.28762	12.36475	74.412304	6.022093	53.8776	26.08224	173.58511	24.09662	112.4232	20.236826	47.9089	165.734718	161.93838	10.6199	131.99929	26.314307	30.3765	0	98.4072	NA	6.33912	49.64029	35.200876	201.07924	34.05208	38.21516	28.43762	44.51975	0	81.10654	109.17754	150.56218	25.80951	35.22306	39.36345	56.75984	9.431944	9.65272	51.01643	10.654828	5.071833	48.69901	10.912493	21.6817	46.1439	43.76922	71.83886	14.21112	0.993085	3.842145	17.27214	4.46988	33.96409	20.8372	47.50551	77.25755	3.39984	60.02883	8.680821	26.64914	3.5482	2.124314	87.83389	111.47798	56.585477635	79.831663	82.85582	5.43762	7.398131	13.06139	69.56011	61.37108	25.70517	151.1848	17.10996	52.02039	15.46245	28.56074	36.96376	73.077718	61.96901	48.016651	24.857440566702	3.19847	43.03309	52.9575	18.6593	4.68853	20.0959	34.5625	28.90041	101.421266	107.6124	24.14312	80.6423	4.098448	43.973187	5.76578	18.16934002	66.993900855102	39.64923	8.451961	253.62226	7.17106	28.379972	55.32521	1.9293904	124.56243	28.48142	44.33529	29.914982	1.219444	123.1348	281.09461	66.601828	10.235	59.90771	18.23637745	5.845188	70.35995	0	0	28.64238	46.12634	0.487238	16.7045785	14.690372	36.08046	43.14167	64.43417	37.93029	0	14.57928	24.19386	11.81118	21.23618	3.453082	68.08424	24.1735	145.33342	30.91885	13.71073	46.3815	0	0	14.972078	18.7348	0	101.56537	38.68076	114.3039	86.45735	0.968695	48.5575	56.5927	170.289	0	35.4586	0	8.944352	5.49529	41.37004	0	0	21.12129	6.74105	0.563336	101.345	64.44736	5.26911	0	0	24.65555	26.683155	4.65301	0	55.585729	17.96021	36.08135	33.67086	64.238	5.91631	2.02184	17.48496	0	50.68545	9.730649	6.42377	9.44039	117.3151	57.37507	15.787902	0	7.77502	38.24996629	85.9489	0	64.987592	18.86271	53.86788	0	58.90987	0	0	0	67.59588	23.9029	11.8521	0	31.232031	0	34.6145	0	0	2.61836	9.3984	17.7724	0	13.0957	0	0	0	5.33452	4.45299	2.33863	15.50034	0	0	0	0	0	0	0	0	0	0	0	0	0	9.46475	0	9.86603	0	0	0	0	102.236	0	0	0	0	0	0	0	0	0	0	23.6139	0	0	0	0	0	5.89484	0	0	0	0	0	0	0	0	0	223.1755	0	0	3.085364	0	27.455720527578	0	1.58178	0	0	0	69.225	0	0	0	0	0	0	0	0	1.11393	0	0	0	0	0	13.07006	0	0	0	20.65393	0	0	7.18629	0	87.71381	28.7685	66.48711	74.67725	98.82503	37.52285	9.22983	14.1767	10.0353	83.3428	64.32877	27.05163	67.90822	113.64967	111.6266	28.07324	20.67081	59.14502	80.6265	46.79924	0	61.13937	69.34372	159.50796	66.29653	36.43824	1.892121	12.95465	5.11987	33.3161	121.09361	31.708394	12.439296	98.917	48.50694	176.6225	55.92797	2.4735	29.01360645	158.98736	39.81414	4.598172	3.430786	4.88198	19.42391	4.14416	28.30951	12.96491	1009.55035	31.32261	294.11027	8.1559	23.17505	34.44781	39.61691	134.06208	7.19422	65.794029	155.62738	35.72807	9.67902	27.70295	11.50138	0.478197	13.5472	215.4482	72.42117	199.97976	22.05958	112.25881	72.349	24.19938	10.1896	46.64483	45.1154	8.07031	21.07116	16.72193	31.16381	47.26723	21.48163	133.665158	570.63	100.77558	86.8709	24.18944	10.8774	17.27144	23.39459	4.596282	23.745338	33.1056	74.0428	2080.41	88.9901	50.53505	41.261936	0	8.99349	53.3952	2.30558	34.3755	46.5254	31.6255	26.42199	110.5066	93.4576	165.48152	52.2724	26.91737	8.624022	0	27.1649	38.6111	31.5743	18.58494	27.2230400179779	2.247198	11.187333	90.1257	4.800405	57.630166	52.9165	0	67.9669	115.252	3.52047	64.4271	32.5658	44.59612	0	165.2915	3.840462	15.82243	0	0	62.0151	0	15.1196	117.60569	0.795842	46.172	99.87966	39.6656	1.35801	2.10369	40.0159	0	2.1183	0	18.79081	19.00885	37.28523	22.5644	29.9523	55.5751	0	80.6811	110.38294	0	0	0	60.70271	31.037099	86.99089	44.7678	78.0723	69.9833	123.8073	49.53552	22.7171	0	0	0	11.792	30.2978	14.6378	0	0	36.9692	33.72649	218.6312	23.56276	73.9618	864.356	111.3735	61.65735	92.87008	59.03362	140.146	0	0	150.3773	0	54.81333	50.66679	17.39589	0	37.33396	39.13902	23.349463	159.6076	107.64061	86.4805	55.8603255	25.94007	0	37.49415	109.2755	61.2374	75.3816	36.55633	71.93699	18.49156	31.0185	21.529542	24.21376	13.00516	0	1.7934	16.39706	0	96.18596	139.08116	28.31713	62.98807	6.1053	124.44707	162.6396	10.3385	28.93277	21.09164	101.5126	7.8588	16.012047	36.48455	17.80499	55.72329	24.66141	18.48138	15.7312	0	33.20487367	0	0	61.76396	29.97917	32.90136	105.49436	0	31.55277	505.699	32.72695	4.9106	104.7812	0	84.88401	0	114.43045	13.09112	40.06818	0	135.911	0	62.74738	456.51061	43.18342	0	0	68.30583	47.58151	0	77.69291	0	21.42232	124.939	36.38653	16.67548	115.3453	0	23.50821	0	133.73318	90.64951	0	20.12556	0	93.0903
Ppp4r4	0	0	0	0	0	0	0	0	0	0	0.226027	0	0	0	0	23.5665	0	0	0	0	0	0	0	0	0	0	0	0	0	0	14.2514	0	0	0	0	0	0	0	0	0	0	0	0	0.509957	0	0	0	0	0	0	0	0	0	0	0	0	0	0	0	0	0	0	0	0	0	0	0	0	3.85937	0	0	0	0	0	0	0	0	0	0	0	0	0	0	0	3.481168	0	0	0	0	0.451684	0	0	0	0	0	0	0	0	0	0	0	0	6.0126	0	0	0	0	0	0	0	1.77976	0	0	0	0	0	0	0	0	0	0	0	0	0	0	0	0	0	0	4.22684	0	0	0	0	18.31042	0	0	0	0	0	0	24.6794	0	0	0	0	0	0	0	0	0	0	0	0	0	0	0	0.359647	0	12.64622	0	0	0	0	0	10.33966	0	83.0786142252	0	0	0	0	0	0	0	0	0	0	0	0	0	0	0	0	0	0	0	0	0	0	0	0	0	0	0	0	0	0	0	0	0	0	0	0	0	0	0	1.97742	20.15929	0	0	0	0	0	0	0	0	0	0	0	0	0	0	0	0	59.4584	0	0	0.215613	0.214298	0	0	0	0	0	0	0	0	0	0	0	0	0	0	0.518137	0	36.9576	1.06962	0	0	0	0	0	0.860821	0	0	0.891621	0	0	0	0	0	0	0	0	0	0	0	0	0	0	0	0	4.66211	0	2.03583	0	0	0	0	0	0	0	0	0	0	0	0	0	0	0	0	0	0	0.737512	0	0	0	25.5097	0	0	0	0	0	0	0	0.33052	0	9.26647	0	0	0	0	0	0	59.76697	13.241626	0	0	0	0	0	24.5162	0	0	10.6583	5.253128	0	0	0	7.63913	0.278148	0	0	0	0	0.553774	0	0.252671	0	0	1.39189	0	0.341183	0	0	0	0	7.14467	0	0.72774	0	0	0	0	0	0	0	0	0	0	0	0	0	0	5.39366	0	0	0	0	0	0	0	0	28.14833	0	0	0	0	0	NA	0	19.2933	2.7129	0	0	0	7.35219	22.0718	0	0	0	18.2549	0	0.546345	0.799571	0	0	0	0.207987	0	0	0	0	0	0	2.1269	0	6.99051	0	0	0	8.68895	0	4.93488	0	0	0.342622	39.07652	0	0	0	0	159.7679	0	0.362178	0	0.222211	0	0.605096	0	98.44331	0	0	0	0	0	0	0	42.97205	0	0	0	0	0	0	1.1554	0	0	53.1041	0	0	0	0	0	178.4751	0	0	0	14.8748	0	0	0	0	0	0	2.235319	0	1.15834	0.364317	0	0	0	0	0	0	0	0	0	13.0565	0	0	0	0	0	0	0	0	0	0	0	0	0	0	0.388625	0	0	0	0	0	0	0	69.04511	0	0	0	16.641923	0	0	0	0	0	0	0	0	0	0	0	0	0	0	2.80327	0	0	0	0	0	15.4165	7.78392	0	0	0	0	0	0	0	0	0	0	1.31496	8.61008	37.0989	0	0	0	0	0	0.838572	0	0	0	0	0	0	0	0	0	0	0	0	0	0	0	0	0	0	0	0	0	0	0	0	0	0	0	0	0	39.7416	0	0	0	0	0	0	0	0	0	79.07017	0	0	0	0	0	0	0	0	0	0	0	0	0	0	0	0	0	0	0	0	580.6562	0	0	0	0	0	0	0	0	0	0	0	0	0	0	0	0	0	0	0	0	0	0	0	0	0	0	0	0	0	0	0	0	0	0	0	0	0	0	0	0	20.2454	1.87567	0	0	0	0	0	0	0	346.0832	0	0	0	0	0	0	0	38.4415	0	0	0	1.8435	0	0.307836	0	0.974834	0	31.2588	0	0.388509	0	0	0	0	0	0	100.49321	0	13.8812	0	0	0	0	0	0	0	0	0	0	0.455792	54.02142	0	0	0	0	0	0	0	11.1518	26.5328	1.70655	0	0	7.5862	0	0	0	39.2102	0	0	25.2078	0	0	0	0	0	0	0	0	0.538441	0	45.8874	0	0	0	0	0	0	0	0	0.290933	0	0	15.4415	0	0	0	0	0	30.61332	416.445	0	0	0	0	0	0	0	1.94164	0	0	1.49289	0	0	0	0	0.646289	0	0	0	0	0	0	0	0.949172	0	0	0	291.607112	0	0	0	0	0	0	0	0	0	0	0	0	0	0	0	0	0	0	0	0	0	0	0	0	0	0	0	0	0	0	13.1729	0	0	0.337669	0	0	0	0	0	0	0	0	0	0	0	0	0	0	0	10.515	0	0	0	0	0	2.29754	0	0	0	0	7.16266	30.4627	0	0	0	5.73805	0	0	0	0	0	0	0	24.6938	0	0	0	0	0	0	0	0	0	4.40588	0	0	0	0	0	0	3.19104	33.6935	0	0	0	9.02346	0	0	0	0	1.81042	0	0	131.4486	0	0	0	0	0	0	0	0	0	26.8409	0	0	0	0	0	0	0	0	0	0	0	0	18.8735	0	2.32559	20.45162	140.8453	0	0	0	0	0	0	0	0	4.56412	0	0	0	0	4.31021	0	0	0	0	0	0	0	0	0	0	0	27.0028	0	0	0	1.37905	0	0	0	0	0	0	0	34.84267	0	0	0	0	0	25.7941	0	11.31983	0	0
Ppp5c	67.0956	45.5875	30.8068	0	35.8752	0	78.86266	0.367003	160.33938	86.0614	27.5583	33.772	0.600174	30.17375	25.6112	79.9468	2.786589	7.67563	15.8409	35.33046	72.9212	0	0	39.93261	58.1304	0	30.0929	67.1047	34.6291059987	0	52.0575	33.83674	12.4182	26.361181	22.71628	22.83422130771	58.5097	9.21311	1.31343	0.541133	30.6545	118.956	0.754881	5.4579	98.5928	26.4914	33.0088	44.6818249	5.1486	42.42329	68.3727	33.8202	69.0259	90.36083	23.53626	12.0283	5.09395	0	27.99279	0	10.5689	11.47903	21.67221	71.3265	42.9278	9.40339	92.5845	30.3394	8.30826	0	11.38876	63.55876	2.414307	29.649317	0	31.82296	17.46509	5.96896	71.1518	21.47838	0	90.8426	84.1775	21.68274	19.8715	27.206013	60.00168	0	6.61914	25.49996	3.38108	216.8276	0	66.2221	0	58.4657	24.0305	8.45221	15.3187	56.76722	18.45105	73.1421	66.35714	103.28	58.52115	69.2381	74.7929	51.81796	22.6641	22.74655	24.43805	94.2579	85.63915654	53.16395	125.57617	37.3372	14.15836	38.9839	19.5492	35.73586	67.73376	22.81780023189	73.2317	87.2215	68.2018	81.1337	7.93811	97.84168	33.9951	46.3651	34.81905	81.6301	66.1671	55.9194	63.24356	138.2553	40.229202	0	114.894	85.2269	103.026	121.16228	25.5925	91.5758	71.8063	60.02108	80.3093	96.3791	4.42593	12.6403	17.924604	19.29645	54.6719	18.9959	63.3367	30.92415	30.00313	18.7432	15.14109	166.164	61.9755	0	82.797	10.04979	93.2862	37.20382	103.966	46.99195	36.2555	35.04434	63.6069	32.9204	98.4109	53.6126	142.33124	66.6093	37.7218	133.88979	40.9853	121.833241	30.2937	23.85339	12.723500307611	24.982042	0	28.44484	129.00086	121.25822	85.204140283129	90.0949	35.66358	106.5006	4.29905118	108.284	128.165	53.30503	90.4108	26.4134	92.8266	56.8765	129.952	55.3617	5.27099218	33.11362	33.4281	94.1167	47.0838	59.5044	23.86904	45.9733	53.454	110.1712	81.65956	41.2764	1.56452	29.99536	54.2775	17.7566	2.17794	25.9069	84.05868	95.5584	162.2965	61.22461	65.7197	28.1342	73.6862	0	38.4152	18.4486	111.071	14.3075	51.3766	138.6664	11.2326	92.9421	21.4099	68.2678	15.24873	29.6928	28.4499	24.57027	54.30774	24.50676	188.51898	62.6811	52.5697	114.516	35.85345	8.70224	40.65472	68.1967	7.882813	25.1586	86.6644	51.17492	70.0999	102.811	81.84081	107.171	155.21044	52.1129	57.0648	21.11172	30.8231	69.59744217	0	43.0779	51.64361	94.016468	28.5074	17.6965	0	60.5887	64.6169	0	25.1597	12.13039	176.27664	4.537	4.44552	51.9541	96.6187	9.734473	22.9763	46.7983	30.35176	37.551531	8.87377	0	0	6.38731	23.6566	44.3686	26.06568	84.4934	18.1057	0.906269	86.31363	0	31.4294	9.1106389	31.5167	0	44.84	0	0	0.643632	0	0	12.633772	0	3.18841	7.48604	28.71753	181.978	0	11.8052	180.481	8.07243	86.8485	0	0	0	23.0909	71.3971	39.3037	1.96594	44.78065	1.6811	37.6206	38.5415	15.25351	40.8492	0	0	20.6242	6.443303	23.41408	98.47596	1.565494	6.37267	0	8.01687	0	94.3571	18.4324	3.34722	43.33192	0	34.684319	1.30115	33.3404	52.9561	47.2378	95.3905	45.8628	0	109.416	64.7103	98.5411	12.9878	62.7276	0	5.45335	20.3617	3.20537	0	6.36039	12.5428	0.930674	0	0	0	0	0	0	0	0	0	NA	10.9691	33.9755	99.775	0	11.74019277774	82.6609	5.58468	44.81265	2727.69	5.8	0	93.4866	22.76738	21.3536	111.689	78.1868	137.5073	27.4829	131.67075	68.6378	64.66685	32.9451	26.24316	52.11	1.5616	176.579	136.201	8.50132	4.7426	16.50297	81.7462	68.0718934	72.1304	0	8.01257	37.4454	0	0.469058	70.8584	78.7585	7.88081000592981	80.0309	0.536858	97.985	5.284992	34.04447	64.4874	0.768757	0	0	35.6706	9.302	55.9457	6.17084	2.25783	123.356	1.412662	1.03956	80.0054	0	0	22.486	30.2519	0	33.9315	64.1934	21.840002	5.511338	21.9802	23.668224	6.14755	58.37507	481.956	36.768	2.617379	0	60.31455	0	57.20768	1.65962	48.8885	2.78626	0	3.31782	2.3533	24.24985	40.32436	14.4337	0	158.063	22.0384	90.38892	79.1563	8.76441	5.67074	0	31.62258	128.43407	53.3732	59.87028	0	0	139.6879	8.50785	129.748	40.246300245872	90.9872	65.9555	116.1579	165.631	52.5193	0	14.5173	73.5727	0.916786	0	70.3722	61.5574	33.9818	59.078000357173	39.547811	36.7157	29.1326	0	12.1817697	120.13623	0	0	14.7085	22.71232	96.7802	18.2597	4.801607	0	1.86974	231.821	0	49.6417	0	28.2429	73.1429	84.53661	0	0	33.4092	53.1826	37.02842	9.13852	8.030162	0	0	0	0	0	112.051	0	4.0175	129.816	18.18431	31.62672	28.3086	65.74389	0	13.96599	0	21.05532	24.65462	36.01452	8.478115	87.338	35.92050841	1.17285	0	102.823	22.3748	64.3648	60.002	19.7937	133.248	38.0731	97.98334	0	8.20203	7052.14	0	60.1859	0	240.374	0	112.005	0	140.439	239.5491	17.7426	107.6039	61.6978	223.1504	18.06691	651.9243	0	0	68.9399	52.30264	63.2193	189.9724	192.5614	39.9073	15.798528	49.22945	0	63.3294151	154.21533	0	526.228	0	0	48.15424	137.0908	61.3994	17.96111	0	117.9778	76.17756	73.73454	31.27929	0	70.5091	89.9423	0	32.4341	129.588	13.91385	38.16716	22.30291	0	0	6.70736	93.81667	37.0625	18.901	16.96597	33.11831746	7.82315	38.16334	44.79217	0	29.3432	0	18.5051	0	0	0	34.72062	0	73.8783	28.8484	0	51.339	72.68281	24.7302	43.56662	1.80634	0	6.26644	138.9208	15.41372	12.6386	50.22789	19.42559	272.485	140.10175	0	18.96546	125.31039	0	20.7723	48.6908	177.3974	0	340.88032	69.5675	1065.538	28.1841	127.81305	37.7136	43.5638	60.72543	25.1815	31.392457	150.132	3.26017	0.597343	62.0548	38.45622	171.361591	40.5151	3.36027	0	37.6814	22.405480116522	104.59917	9.155301	28.0516	97.85405	23.7506	32.08936	3.402346	92.8142	0	117.946	0.780403	7.63927	27.2592	80.0447	61.0293	0.335456	0	2.7106	5.09143	0	114.57428	48.7772	10.9756	0	6.1298	0	27.5785	0	0	0.5471	94.2348	0	55.95338	3.03594	3.37555	3.6227	26.1231	86.6536	109.431	0	98.00059	0	124.45	28.11762	39.15497	16.1838	3.707074	1.21233	212.6083	1.43226	57.75682293	95.0951867	0	94.53219	54.26567	0	17.44998	0	54.4953	1.54975	26.83723	5.3603	50.847	0	36.6583	1.24908	0	52.1398	156.3955	7.28261	0	16.3552	4.18696	23.67288	78.8449	59.7282	51.45972	8.789925	11.7516	89.8095	7.83992	0	0	32.2644	9.635199	0	36.4762	0	0	0	527.39	9.83452	101.28	0	0	855.5521	1.27842	121.555	5.82337	0	0	0	0	160.695	81.2011	0.534474	1.886641	71.47839	0	4.22622	15.5682	0	0	0	0.479813	2.00814	0	0	0	0	67.3585700597577	57.74279	0	405.502	0	0	0	93.0365	0	0	17.78	0	2.18201	0	0	0	0	0	19.7742	5.629783	53.39138	0	57.7643	5.80617	0	7.752933	2.865449	0	0	0	0	0	37.8901	0	44.1931	163.989	40.5357	134.46944	3.91465	0	0	0	62.45363	15.55765	14.2663	0	240.068	0	0	13.254412	30.785633	0	0	0	55.7357	48.704	15.1326	296.66	42.9907	472.665	114.96186	47.3947	25.8387	157.701	63.4322462564	0	113.446	11.68361	104.12	147.105	24.71275	117.6903	87.833	45.821	0	19.573593	124.0578	104.8881	310.9441	28.03508	28.1581	82.1183	15.49167	213.693	29.076	62.7018	0	2.84605	64.8038	106.937900274894	0	190.3003	35.40963	65.5929	84.8866	29.2722	99.3929	113.7945	95.54252	110.239	34.8117	69.2041	184.8463	80.3396	6.10337	43.0581	109.650768	33.7628	0	76.23620109758	83.2882	0	0	140.6922	63.208	95.3015	0	0	144.41358	0	25.56782	2.19785	127.725	0	78.598900349979	0	107.287	48.74753	331.306	0	0	0	66.6973	97.0551	134.527	0	0	51.0189	147.653	0	47.5072	455.599	24.03269487	0	43.84528	176.7068	238.219	0	0	0	5.89635	109.245	0	36.2567	0	0
Ppp6c	46.69097	161.64985	29.0955	28.70341	160.33043154	0	49.0419	145.03241	59.45137	49.2278	216.1029	76.4209	54.33868	3.21491	140.7685	150.48017	2.57778	1.81589	35.94828	220.84471	144.2684	1.34043	0	72.49245	255.11525	0	67.6774	110.67382	150.183	0	187.458	191.758	13.425985	7.17914	506.315	58.78138	53.5733	0.166366	129.31077	86.96765	194.802	134.652	117.95585	225.49756	32.1918	151.9276	151.984	65.0111	13.7309	2.19545	256.49371	117.178	136.9982	154.1369	1.29637	121.49445	0	73.7332	29.8955	0	238.8146	69.3364	121.73628	179.867	257.9414	157.2493	138.291	179.616	401.616	7.56163	7.120672	65.3743	45.2853	154.939	117.749	148.1382	250.84	128.34891001091	43.5438	222.972	0	5.49274	78.95827	1.45834	145.80018	69.89159	85.63049	0	39.17536	124.5531	0	0	0	127.55955	35.6895	37.8397	173.72308	0	130.577	19.1082	124.30376	167.35002	209.44784	14.11269	123.653	11.656	83.5899	0	11.99108	79.45526	89.3688	96.7675	219.36711	236.8399179838	46.73561	148.301	188.8575	75.2267	144.94128	0.851375	240.268001	230.51208	0.256444	159.6343	0	78.8568	97.4295	149.796	111.7874	167.769	184.3162	26.80919	119.2972	69.5861	203.9467	131.5182	221.96533	0	100.266	90.05637	76.0226	174.012	163.048	154.856	245.28851	100.997	203.603	22.0896	1.95666	92.3799	119.1905	263.251	41.143269	223.5178	4.300882	100.83899	81.83634	213.29389	223.6938	69.73749	8.877891	37.6986	103.4554	182.181	89.31554	57.7452	92.96294	8.96665	30.40115	53.0169	47.9754	71.601	84.29575	251.2092	68.6011	139.7171	226.70214	34.9923	313.8014	100.01984	121.618	85.94706	0	24.9318	0	15.5948	69.1287	40.4398	17.5962	83.0376	2.91341	0.906675	0	59.2757	126.352	127.97814	42.13956	135.791	174.191	79.6934	71.847	185.5731	155.58159	116.7214	444.849	38.6201	1.6133	153.038	264.05	104.52191	190.585	298.5	0	127.63154	150.151	166.9576	144.728	86.073	142.122	58.2887	64.4545	75.204	0	193.512	128.013	126.968	30.9063	0	253.817	121.944	241.318	103.9855	104.72742	24.017387	69.2651	55.71334	109.89991	188.7736	93.93386	129.57968	233.4298	211.747	239.981	117.29321	13.06105	110.686	122.089	51.48718	211.446	214.152	3.07744	363.7935	0	116.6425	148.064	0.770987	232.85	326.705	103.3644	99.5125	54.20314	122.27800212278	194.731	237.01242	170.6937	311.5881	0	191.238	7.53877	89.5659	0	135.1512	2.23079	187.98258	90.3219	0	0	16.739665	0.388148	7.894568	182.77979	162.458	68.8672	131.00366	250.31666	66.57819	84.3175	56.3626	0.965519	15.2736	0	0	282.2744	131.866	144.83527	94.98607	593.8415	0	33.4492	0	168.759	204.33213	0	22.1344	129.8238	0	377.5843	0.886291	0	53.9079	119.109016645	0	0.208909	455.7922	579.9785	4.12285	38.9793	0	249.531	1.77442	172.876	0	160.819	0	0.746555	117.336	0	0	156.1487	497.3447	150.6465	9.04752	0	287.19	0	0	0	0	68.581904	4.26131	73.5236	119.082	85.0519	142.89408	0.80002	191.1204	0	466.93	176.17402	0.928124	52.83481	177.37986	69.0906	286.62	0.835865	22.00825	59.50227	0	22.3648	566.282	7.952476	24.5876	119.277	169.375	85.8933	110.2163	0.275308	0	24.8572	43.4001	0.476935	0.766353	0	0	0	0	157.20539	0.478016	0	3.50421	NA	376.566	166.5682	302.4019	0	192.8857	92.45819	5.456158	476.9366	0	98.79948	67.7597	156.1469781	121.7452	172.73	159.486	88.4647	0	21.25193	288.86	0	53.9584	62.40654	0.257353	221.7671	258.7285	80.6486	325.13	221.132	0	532.369	55.1122	234.688	63.8988	74.0837	27.937245	230.1465	8.556874	0	248.0465	7.666142	187.6665	55.64023	0	173.525	113.851	144.52431	380.855	224.469	0	186.8436	220.207	3.24576	70.77082	0	0	103.3838	0	301.2532	48.5462	0	0.179401	65.34955	54.91320805	1.29153	31.288674	321.93437	586.0582	521.99493279	0	56.41244	23.03563	88.0294	25.3855	7.59412	50.8453	72.0228	387.409	1.49616	198.19054	3.734736	97.5035	0.692472	2.03434	0.98420902	209.694	162.6532	29.25	0	0	117.16984	6.556331	33.9353	0.307405	84.50866	2.76058	0	93.6234	224.36428	73.55607	80.5378	0	0	32.09834	365.18581	71.3134	0	19.614905	134.004	36.9687	51.9443	11.27933	0	181.48244	0	19.2079	1.99346	31.29994	132.49585	0	125.47882	115.478	457.1865	136.777	0	174.085	7.7619	0	0	1.3193	171.3349	19.20415	160.253	323.5988	14.6246	0	0	0	65.4344	0	206.4338	81.3945	92.6096	0	0	157.0646	125.388	68.8361	284.3336	29.11608	0	856.283	0	0	22.67055	7.22898	0	220.6979	275.43026	60.16713	13.27163	144.3579	192.13557	0	49.01705	0	0	35.925	32.4372806	40.21619	327.131	253.082	86.6448	0	141.9524	0	242.955	100.52412	132.08304	132.2472	169.2729	250.12714	160.58403	92.55136	0	0	517.6806	0	19.7526	0	179.39972	0	104.61567	106.95213	0	152.7491	0	17.9444	16.93595	0	0	0	0	0	51.3549	270.8113	102.1708	38.14993709	116.2037	0	15.8086	23.4978	250.271	4.99015	0	93.5758	0	7.55463	0	152.796	0	0	0	90.16766	12.068	6.157421	0	0	0	13.8322	0	28.51347	37.71273	8.35786	63.4669	0	0	0	0	0	23.43998	0	56.36443	0	0	0	0	12.75146	11.282	0	0	0	0	0	10.7402	318.5742	0	36.67882	0	95.2124	0	224.7802	16.01507	0	3.87405	0	6.48831	144.413	82.1169	53.086	247.3573	31.8855	0	48.05482	0	157.7233	0	3.48445	65.2204	0	30.22595	8.28354	0	108.3265	49.4368	0	0	140.4066	12.7904	122.6958	104.72	299.62661	10.95938	70.256	25.6552	30.52816	5.5012	3.14041	140.514	194.5494	158.023	209.477	97.5763	143.665	193.7636	75.84174	378.65496	109.74	61.0805	1.21226	60.66387	97.9934	35.79412	244.9384	90.507054	169.996	128.509	0	26.2226	127.14163	201.301	55.2055	220.446	0	3.19211	173.024	168.629	157.44942	86.4491	1.082889	361.324	193.2085	0.361073	8.735575	144.314	116.564	330.4732	0	359.22916	0	0	164.6226	219.01995	92.7717	0.252712	0	179.26165	2.34497	157.32	0	0	360.4305	343.082	0	35.78941	3.59497	40.0873	0.283942	378.544	67.1606	0	0	219.0368	0	0	215.0548	0	23.1581	18.413853	0	5.99894	4.19253	49.0999	0	0	0	0	225.3088	428.9508	0	40.183479	0	0	0	0.754464	169.7903	0	13.7626	12.9158	0	10.6925	0	200.35424	259.7461	36.1949	29.1194	1.82017	4.060717	50.42006	0.198278	0	0	0	0	224.4633	403.3586	161.31327	69.29461	93.5769	11.433847	25.35308	164.1275	10.7829	25.7118	37.9644	3.94449	113.806	1.65117	0	203.614	21.8342	225.622	123.632	0	150.879	0	0	0	111.778	0.984321	459.03	99.739993	16.0171	2.88389	0.648313	309.445	0	0	0	18.390636	134.782	77.73445	228.2238	164.5401	17.28859	0	36.7509	277.1479	0	161.217	0	1.43463	0	138.65934	0	57.2268	289.6749	56.9751	269.812	241.6	52.3852	0	0	157.736	30.754427	0	0	330.249	277.5399	0.926857	3.279949	0	0	0	359.5097	1.55909	5.80191	37.8105	0	14.6016	107.178	105.115	0	78.2635	45.0876	108.58485	0	26.0083	242.87123	152.5988	0	176.075	89.49522121771	87.8203	389.0812	3952.4442	40.8198	0	416.0419	37.8791	0	62.7358	305.0518	80.00731	50.8389	100.81497	0	0	2.15264	277.3539	0	0	0	101.079	307.252	168.751	189.7359	103.888	102.873	0	1.27078	11.47391	66.2473	184.9074	152.0638	0	277.664	219.7838	7.49429	0	433.05829	360.173	0	0	54.5651	83.8241	97.778	20.8028	0	225.8411	0	105.8016404	104.722	0	0	103.388	0	23.94264	213.94944	0	0	0	24.966	265.015	349.72699	184.4032	0	0	277.458	66.1798	0	145.14517	0	192.2462	0	28.83522	15.95934	0	0	0	0	0	176.393	0	193.4406	0	42.2143
Ppp6r1	0	1.19319	0	4.33407	2.99363	0	0.21214	0	0	2.06254	1.633767	0	3.37348	1.02551	0.134555	27.0736	0	0.924859	6.7804	0	2.34108	1.35381	0	0	0	0	2.29466	17.8743	0	0.343053	1.40472	0	0.464775	0.164868	4.49255	0.74002	0.941784	1.12379	0	1.78939	0	0.220066	0.738925	0	42.79469	0.474943	0	0.769675	0.804307	0	2.51526	0	13.06504	1.819145	0.117911	1.7965	8.22008	0	1.54501	18.7414	0	0.228303	3.10639	10.64632	0	0.718707	0.449941	0	2.79639	0	0.860777	0	0.958187	0.17856	0.893935	0.639321	1.88094	0	1.97428	0.47725	0	0	43.36323	13.24339	0.341509	0	0.528663	0	15.9524	0.885304	0	0	0	0.548149	0	0	0	0	0	32.961226	8.2276	0	3.8330186	0	6.04957	0.876174	1.37444	0	3.30743	8.27628	6.51205	2.99677	0	0	0	2.9653	25.4222	0.66617	1.16457	0	0	0	7.38781	5.49593	0.528291	0.716573	4.98616	5.363417	0.409411	1.13827	0	0	0.673557	8.81814	0.526529	3.93701	20.3883	1.8299	0	0	1.61696	2.57293	0.588542	3.58485	5.35017	3.84434	0	2.45161	0	0	0	0	0	0	0.233404	0	9.21501	0.342796	4.52944	0.262608	0.718433	16.9286	2.00754	0	0.881363	15.24957	0.317607	0	0	0	2.49767	4.03937	7.03869	0.152995	0.170694	1.11191	0	0	0	1.17265	6.71878	0.464131	57.3231	3.06735	0	0.52697	0.252342	10.09702	0.754522	13.5512	1.23345	0	0.849079	0	0	2.38111	2.7782	35.92183	2.081873	0	1.11536	17.85518	23.28045	5.89719	10.691	0	0	0.279935	0	0	2.45498	0.313825	2.17223	2.21698	0	2.763524	0.676336	2.25286	0	13.1509	7.216163	0.517849	0	1.79348	1.72971	5.96027	0.604106	0	2.52316	0	3.48046	0	1.64978	3.50788	1.14559	0	4.24951	1.87201	4.36685	0	0	2.34803	0.337613	0	0.240909	0.36602	2.13357	15.7998	1.78689	1.30006	0.392992	2.25107	0	0	6.75237	0	0.431305	0	0.26624	6.592315	0.213588	0	0.762915	0	0	0.302772	0	2.14089	1.1216	0.328164	0	0	0	0.860509	0	1.89141	0.590467	7.40264	2.83115	0.889275	9.34856	0	7.63155	2.53528	1.312221	3.88173	0.221112	0	23.2932	10.6186	0	28.6527	0	0	0.94364	2.03139	0	1.34561	5.23259	0	1.10942	0	0	3.63575	0.301396	11.3243	0.658168	0.274375	1.56969	0	4.03533	0	19.723	1.17407	0	2.457728	0	0	8.94917	0.557566	0	0	30.12018	0	0	0.248396	3.75182	1.93511	0	1.65524	0	1.85338	10.3348	6.14618	0	0	1.06376	0.363991	3.42536	6.500347	0	5.1799	0	4.83611	2.93098	3.91593	25.5808	1.03106	15.8484	4.81419	7.72735	0	0.162664	0	3.33838	0	0	9.65703	18.084	0.894484	0.735677	0	4.51899	6.07006	0.158543	0	0.288235	2.57146	6.87979	0	0	0	0	2.03677	0	0	15.6196	11.0873	0	0	NA	0	0.211274	0.896852	0	1.7499	0.198	0.780629	0	0	4.01158	0.292743	2.77514	0	1.59864	0.51753	0	17.7522	0	0	0	0.4285	0	0	6.66002	0	0	28.3953	0	0	81.1401	0.389303	0.631993	2.76806	7.22645	0.46661	5.89481	0	2.38666	3.07634	2.72459	2.09434	0	0	0	0	0	3.44114	0	1.18626	0.580126	5.34832	13.5183	0	0.377775	0.156453	3.45346	0	1.28764	6.06162	7.79255	0	11.526	5.77359	14.4321	0	0	0.499064	2.00927	0	0	0	0	0	0	0	0	0	0	5.97584	0	0	2.47079	0	0	1.72504	3.58254	0.195986	0	0	0.267022	9.58119	0.398576	0	7.74763	6.59343	0	0	0	0	0	0	0	0	0	9.46988	0	4.26106	0	3.8725	0	0	0	0	0	0.766695	0	0	0	0	0	7.74354	0	0	0	0.348312	0	0	0	0	0	1.77549	3.830645	0	3.57214	0	0	0	0.777553	0	0	0	0	0	0	0	0	0	0	0.900612	13.60559	0	0	0	1.27072	80.3721	3.47995	1.46379	13.4842	0	0	0	0	0	1.25107	0	1.38169	0.801223	0	1.22434	0.993044	9.44883	0	0	0	0	0	0	0.822786	0.651527	0	0	1.8376	0	0	0	0	0	0	0	0.333558	0	0	11.70438	0	0	0	0	8.80618	0	0	0	0	0	0	0	0	0	3.81016	0	0	0	0	4.18279	0	0	0	0	0	0	0	0	0	0	0	0	0	0	0	37.2692	0	0	0.459946	0	0	0	1.73981	0	0	0	0	0.645367	0	72.4831	0	0	0	0	0	0	125.3013	0	0	0	0	0	6.87256	0	0	0	0	0	6.98765	0	3.34416	0	0	2.12152	0	127.13549	12.8791	0	0	0	0	22.7768	0	2.01984	0	0	52.8005	0.762575	0	76.2092	0	0	21.04056	0	0	49.91555	70.1055	0	0	0	0	1.09387	0	0	1.50184	0	0	22.8536	0	44.6542	2.65274	0.825092	0	2.3573	0	0	0	0	0	0.246697	0	0	9.09684	0	0.454271	0.245986	1.06608	0	11.15987	0	0	0	0	0.26639	0	0	0	3.41264	0.810586	3.83126	0	0.18621	0	2.00922	0	0	0	1.43955	0	6.90042	0	2.91181	3.83323	0	0	0	0.304442	1.73261	0.476366	0	0.255255	0	0	2.07605	0	0.273229	0	0.648488	0.269157	2.5184	13.3033	0.51581	0.621761	0.712872	0	6.52679	0	0	0	0	0	0	19.99042	0	0	0	25.65007945058	0	0	0	0	0.328908	0	0	0	0	286.404	197.244	0	0	0	0	21.4863	5.47572	2.230916	0	0	0	0	7.72196	3.0743	0	0.226198	0.996726	0	0.450976	0.79211	0	0	0	0	0.235168	0.395843	10.4545	0	0	0	0.349167	0.466127	0	0	0	0	0	0	0	0	9.63087	0	6.47716	0	0	0	0	0	0	0	0	0	0	0	0	4.96271	8.5743	0	0	0	6.08252	0	0	0	0.473287	0	0	0	2.672861	0	0	0	0	13.5645	2.19849	22.8653	0	0	0	0.460483	0	0	0	0	11.4997	0.211461	0	0	0	0	0	0	6.69984	0.932806	0	0	0	1.04187	2.45607	0	0	0	0.897891	0	67.7362	1.01035	0.76068	0	0	1.46338	0	1.31028	0	0	0	0	0	0	3.61201	0	0	8.72467	0	0	0	0	20.83393	0	0	0	2.59139	0	0	0	0	2.35253	0	1.17403	0	8.46528	0	0	0	0	0	1.34946	0	0	8.60111	0	0	1.07901	24.3662	0	0	0	3.88414	0	0	0	0	0	0	0	0	0	0	0	0	0	0	0	1.21704	0	0	0	10.8572	0	10.0254	0	0	0	0	0	0	0
Ppp6r2	0	0	0	0	0	0	0	0	0	0	0	0.499836	0	0	0	0	0	0	0	0	0	11.1139	0	0	0	0	0	0	0	3.8309	0	0	0	0	0	0	0	0	0	0	0	0	0	0	0	0	0	0	0	0	0.266835	0	0	0	0	0	0	0	0	0	2.1886	0	0	0	0	5.41439	0	0	0	0	0	0	0.650841	0	0	0	1.2553	0	0	0	0	0	0	0	0	0	0	0	0	0	0	0	0	0	0	0	0	0	0	0	0	0	0	0	0	0	0	0	0	0	0	5.91394	18.7764	0	0	0	0	0	0	0	0	0	0	0	0	0	0	1.83887	0	0	0	0	0	0	0	0	0	0	0	0	0	0	0.401623	0	0	0	0	0	0	0	0	0	0	0	0	0	0	0	0	0	0	0	1.53221	0	0	0	0	0	0	0	4.93227	0	0	0	0	0	0	0.210981	0	0	0	0	0	0	0	0	0	0	0	5.77266	0	0	0	0	0	0	0	0.556258	0	0	7.58498	0	0	0	0	0	0	0	0	0	0	0	0	7.54823	0	0	0	0	0	0	12.0059	0	0	0	0	0	0	0	0	15.2983	0	0	0	0	0	0	0	0	0	0.498909	0	8.07043	0	0	0	0	0	0	0	0	0	0	0	0	0	0	3.5848	0	0	0	0	0	0	0	0	0	0	0	0	0	0	0	0	0	0	0	12.9145	0	0	2.14206	0	0	0	0	0.463019	0	2.69959	0	0	9.66057	0	0	0	1.88359	0	0	0	0	0	0	0	0	0	1.00195	0	0	0	0	0	0	0	0	0	0	0	0	0	0	0	0	0	0	0.794422	0	0	0	0	0	0	0	0	0	0	0	0	0	0.366866	0	18.6356	0	0	0	0	0	0	0	0	0	0	0	0	0	1.79147	0	0	0	0	0	0	5.61425	0	0	0	0	0	0	0	0	0	0	0	0	0	0	0	0	0	0	0	0	NA	0	0	0	0	0.401913	0	0	0	0	0	0	0	0	0	0	0	0	0	2.47515	0	0	0	0	0	3.68794	0	0	0	0	0	0	0	0	0	0	0	0	0	0	0	0	0	0	0	0	0	0	0	0	0	0	17.5234	0	0	0	0	0	0	0	0	0	0	0	0	0	0	0	0	0	5.06345	0	0	0	0	0	0	0	0	0	0	0	0	0	0	0	0	0	0	0	0	0	0	0	0	0	0	0	0	0	0	0	0	0	6.25934	0	0	0	0.91704	0	0	5.2897	0	0	0	0	0	1.61183	0	0	0	0	0	0	0	0	0	0	0	0	26.5521	0	0	0	0.988222	0	0	0	2.17328	0	0	0	0	0	0	0	0	0	0	10.1032	0	0	0	0	0.586039	0	0	0	0	0	0	5.96315	0	0	0	0	0	0	0	0	0	0	0	0	0	0	0	0	0	0	0	0	0	0	0	0	0	0	0	0	0	0	0	0	0	0	0	0	0	0	0	0	0	3.64026	0	0	14.5328	0	0	0	0	0	0	0	0	0	0	0	0	0	1.55835	0	0	0	0	0	0	0	0	0	0	0	0	0	0	0	0	0	0	0	0	0	0	30.855	0	0	0	4.21677	0	0	0	0	36.2131	0	0	0	0	0	0	0	0	0	0	0	0	0	0	0	0	0	0	0	0	0	0	0	0	0	0	0	0	0	0	0	0	0	0	0	0	0	3.85803	0	0	0	0	1.49648	0	2.28076	0	0	0	0	0	0	0	0	0.308913	0	0	0	0	0	0	0	3.95789	0	0	0	0	0	0	0	0	0	0	0	0	0	0	0	5.59674	0	0	0	0	0	0	0	0	0	0	0	0	0	0	0	0	0	9.05184	0	0	0	0	0	0	0	0	0	0	0	0	0	0	0	0	0	0	0	0	0	0	0	0	0	0	0	0	0	0	0	0	0	0	0	0	0	0	0	0	0	0	0	0	0	0	0	0	0	0	0	0	0	0	0	0	0	15.1861	0.338355	0	0	0	1.4752	0	0	0	0	0	0	0	0	0	5.5661	0	0	0	0	0	0	6.55268	0	0	2.82586	0	0	0	0	0	0	0	0	0	0	0	0	0	0	0	0	0	0	0	0.350129	0	0	0	0	0	0	0	0	0	0	0	0	0	0	0	0	0	0	0	0	0	0	0	0	0	0	0	0	0	0	0	0	0	0	0	0	0	0	0	0	0	0	0	0	0	0	0	0	0	0	0	0	0	2.22761	0	0	0	0	0	0	0	0	0	0	0	0	0	0	37.973	0	0	0	0	0	0	0	0	0	0	0	0	0	0	2.93384	11.2184	0	0	0	0	0	0	0	0	0	0	0	0	0	0	0	0	0	0	15.2418	0	0	0	0	0	1.87201	0	14.8544	0	0	0	0	0	0	0	0	0	0	0	0	0
Ppp6r3	15.1116	11.0681	38.1006	1.2189	0	3.30686	27.71290403372	51.3367	11.4332	21.9551	0.178842	41.1671	5.50901	0	4.17779	3.339340259887	0	38.3644	1.04005	60.9031	34.85777	0	1.00397	0.503252	7.583830042888	0	26.2343	4.99781	33.0808	0.541543	17.0992	48.4628	101.25917	39.148	57.9651	45.0556	84.7257	1.01992	21.1116	13.2021	28.329	16.5946	18.801	0	4.89861	33.472	22.99170880145	0.205417	27.51584	5.9184	25.8601	73.02166	8.517318	11.7185	5.51178	3.333887	3.27195	0	48.72789	0	15.1056	10.1993	13.56060120188	2.82949	1.4345	1.30135	41.4211	23.91599	46.476	0	5.38141	0	22.6363	34.83823	0	48.636933	0.712894	31.5666	9.31777	1.01984	0.766354	2.47729	20.777	26.36911	26.00010017628	7.08528	31.3933	0	20.0284	21.30441	0	48.446700908894	0	10.6028	1.76235	0	4.92403	1.19726	30.7863	14.864300641322	14.8283	4.81332	0	16.0083000388693	103.46376	25.7434	8.59213	15.4442	2.09058	8.57382022	61.06626	5.15866	16.7583	54.017	2.86123	38.1999000670191	19.09602	10.620200196645	32.8148	0	31.3095289562	25.43879	71.4169	43.16475	25.7014	19.0815	21.21831	36.0597	20.4221	8.75773	1.25384	67.5235	34.02595	69.4874	15.2057	25.3240100032398	2.30214	2.20548	2.8816	33.0904	40.8226	114.741	35.38114	1.11485	7.342810175942	26.9894	32.69578	0.393733	25.81211	16.1255	10.6438	4.498680147294	1.67775	0.891195	21.1518	5.49688	41.25738	19.3449	0	36.2049	3.04282	143.2115	0.371792	0	14.924	17.1158	58.1239	0.554176	3.80639	21.5446	51.32474	1.66149	22.6405	54.5465	28.6052	8.31852	20.2775396	11.205400780897	4.79591	75.5017	7.23897	8.9986900753214	41.7946	14.04975	0	28.7194	56.07371	21.2218	0.933915121892	22.011607	2.26745	22.7456	1.05302	40.27038	37.058	58.74367	6.62821	3.20961	49.7677	18.489600165849	0.627073	30.97858	0.229741	18.1148	82.5744	23.6799333	3.5053	26.698366	13.0524181728	38.4384	30.8477	18.6974	42.6836	2.90113	21.671	40.2084	11.0106	3.279410427978	27.0116	94.9904062907288	25.7415	40.7708	13.3868	47.7854	41.5859000832731	16.3892	5.97804	0	62.1637	70.2081	13.39424	82.01147	10.6252	12.4782000026443	5.69693	0.183166	19.4002	25.22371848	11.559	24.554	39.6378000340345	21.13996135711	30.67074333001	8.10634	0	44.3905	26.8519	39.768	35.41554	22.16178	1.2507800640792	77.2727	0.212353	9.772	21.2753	50.43876	19.6108200356704	93.0348	64.10878	3.33195	14.9961	13.07496181321	0.634085	25.8456	0.140933	86.142	0	25.4385198467	0	27.6070004023	17.29728	78.5046	1.14917	82.500700496569	21.9727	0	24.8607	0.489876	68.89130578532	33.50280741249	1.54004	7.17577	44.6729	2.10757	1.95352	3.94387	114.902	25.277400140241	46.93590294052	0	18.3837	64.8736	2.44097	18.52417	76.2958	6.98219	0.343659	9.05521	8.66532	0	15.4141	0	0.350945	1.94898	36.63118796684	0	6.64873	4.43886	0.316772	3.15951	1.82797	0	1.08099	23.5563	11.1397	41.274720273668	0	0	15.3618	0	163.76	3.79376	8.95403	0	0	35.9933	37.0753	0	70.4706	10.1861	58.7444	2.85652	17.2069	53.5528157	8.28631	0	21.67140119419	0.290365	28.1497	32.1651	0.153235	21.6896	107.8136	2.94377	0	3.35054	0	30.24480168869	95.2149	22.3376	0.552752	7.83653	103.33478	0.917632	1.92172	0.495352	58.0531	51.3841	42.3943363222	1.48383	17.5787	27.78	0.905824	10.9340000714998	0.129444	10.37473	1.9764	14.7208	30.2342	2.32013	1.17058	0	19.7909	0.40777	0	0	0.449576	0.406347	0	1.78739	NA	0	5.046190123092	6.7589	30.8721	11.9919	8.70378	15.1531	0.519607	0	2.4371500375101	0	8.91688	1.1791	1.93478	0	50.9854	0	37.49926016	0.163787	13.4316	1.06578	78.2439	2.73148	8.86789348431	24.73774	58.17583	1.72117	2.92943	0	0.463396	4.98612	0	1.15427	84.39362	7.324390267235	1.60429	0	23.781400980952	5.70682	0	0.176929	1.3598	0.21611	17.19326	46.7861	0.290108	85.9931	0.302601	21.92530866153	7.577686	24.305700652992	55.7736	17.2476	51.2975	26.3513	8.68113	15.3045	23.6474	11.826800102159	7.36162	0.149194	85.9939	29.6067	5.90498	2.5369	7.21253000487245	3.6527	17.6782	1.54007	1.13969	52.8099602714	81.4608	0	0.5008560375294	3.70811	0.14609	11.10500730343	0	18.4975	0	6.0531	0	0	1.89878	12.723300570149	10.0057021128	1.12375	0	23.4898	11.3772	0.364617	0	0	19.9579	33.8097	0	54.7444635556	4.64218	5.73186	41.8762	0	0	19.4419638601	0.622505	0	38.03090372534	3.09883	31.3739	22.0198	55.40313933	29.2506	0	0.564584196632	45.1089	3.14123	0	0.335991	36.7035	0	10.5028	10.9752	9.71513	39.78711	0	4.06377	18.3454798941	0	0	0	2.83923	4.40284	30.377	10.8608	8.62736	1.10538	0	0	46.4129	0	7.90663	4.18918	18.8323	0	0	0.339056	10.5422	6.44966	11.6263	3.57462	0	0	0	0	21.7025	0	0	0	1.50188	5.20198	15.4171	0	21.2108	0	21.083	0	0	2.3175	22.75	0.485475	91.858346	28.26349	6.26267	27.3368	12.6001	14.0413	0.664422	2.27386	28.5335	9.537983410626	0	0	2.41994	0.681785	0	0	9.06543	0	0	0	1.09687	0	2.41496	1.56101	3.51971	103.89	16.967	1.62937	0	0	2.59376	0	147.3903	65.036896861	26.298800738514	0	17.2809	31.64330112017	1.82242269616	0	0	75.6959019568	0	28.1737	32.711000503955	60.6069699656	0	168.1352	3.35639	65.089500889267	1.8996300560207	5.21166	159.4157	0	0.689429	0	0	2.142171633	0	1.55012	25.9743	14.81050108428	188.1942886719	10.18060148731	0	2.60675	3.104320470222	15.410500447784	9.72593217087	0	0	59.6971	0	0.877824	12.410600237992	78.1188249608	0	17.5486	0	19.607400173253	0	0	0	0	58.6634	38.6989	0	7.35033	69.36621	17.3959	48.5907000463465	28.0647	0	224.066	0	19.19240147634	238.9580794938	0	51.4215	95.6837	175.122	3.0007	0	16.3867	14.3568	104.4518	27.8438	13.8521192093	0	0	70.3891000336286	2.21014	5.32676	59.8657159658	22.0592200275572	0	12.3165	13.748400926696	0	3.37482	55.5508	26.6244	0.46132	11.7033	3.471	6.31359	2.08614	0	1.84244	4.27704	20.5131	10.26332	36.11263	0	13.2746000085626	35.1407	2.08344	2.08601	33.8324	0	0	0	0	118.334	0.470301	20.4963	42.6696740783	0	0	12.9258	32.4453	17.5805	4.54897	54.63139	0.809838	3.28168	0.764667	27.2716900069303	8.36658	0.273191	0	20.0327	5.71489	11.0025	0	6.3422	41.49183297	0	4.15136	0	0.189006	7.82708	30.892419205324	27.879	19.1385	109.487	41.7681	3.89466	0	0.863793	0.250458	10.4689	0	0.971265	18.8171	0	14.34100313683	0	101.643	26.200000573449	0.654779	0	15.4205	1.98022	3.91223	0.557103	1.49281	0	15.329	22.4648	110.018058	0	0	50.8544	16.0452	6.86313	0.491564	16.0038	4.70976	0.226784	29.5982	13.6296	0	0	2.07457	6.6318440623853	0	0	0	0.884471	0	0	3.24131	62.23328	0	8.67999	3.29263	1.27739	46.5553000439707	0	2.51487	15.536	0	1.89473	0.151238	0	11.4509	0.19795	10.4558	0.118466	15.9659	0.952211	0	48.705	0	3.268080240675	0	0	67.391	0	0	61.6069	0	2.00655	0	0	0	0	2.29699	0	20.358	16.661693	0	0	0.571012	9.13358	0	0	0	14.648600185265	10.1059	29.8594	0	0	1.96972	0	6.44587	15.0809	0	0	0	0	0	61.556	0	9.06521	14.273	36.83942303725	2.4403400255175	4.44826	0	68.2253	63.5638	0	27.2513	0	0	10.7335	25.0122	0	3.91723	10.2636	0	0	78.37081258	0	0.855037	0	0	0	19.0835	9.89625320775	0	3.59525	43.4933	48.578	0	0.79275	59.9127	16.0082	0	1.21178	0	77.6367	5.19903	0	26.7972	1.18783	41.2104	65.2916	43.1037	48.6995	91.0482	21.44030640788	0	18.69041894	0	169.219	29.8195	0.961012	9.10594	101.55	0	2.03052	1.62218	0.747725	39.59036	34.87880923383	21.709	0	81.6021004132	15.9214	0	1.01019	41.02764	45.2679	2.61189	42.9265	105.7561	12.8075	2.68294	14.6015	0	0	24.5308	92.42995	21.1111	0	0	0.900245	0	32.5129	0.852039	25.04370699022	0	2.63814	758.93	67.9908	0.814895	25.4061	0	0	0	12.665	39.41320715802	4.89429	0	0	3.27297	0	85.641700462692	8.13474	0	58.8547	0	67.9606	48.9171	10.10200128851	0	0	0	0	3.60341	0	13.7442	0	0
Pprc1	22.619356	25.1228775	3.63669	11.2214	26.507641343071	3.83655	73.5480885	22.0174209	88.6832000027403	31.02446	23.03944	90.41035	38.206625	0	8.990845	65.83879	51.05540501	6.04786	10.59121	6.52639	28.0459272	0	0	4.32266	9.061763	1.52701	4.853504343	21.923530664	17.33126	18.9933	48.44747	82.724254	13.19481	62.7607	100.77870459638	70.175457	22.1282401	17.19227191	10.38990733	99.42518	36.7575	8.828754382	18.35033	18.04988	8.423565	55.367009143	31.15446372	14.8278862	24.31696627	0	60.98658547	37.26547	7.74075	13.03002828	44.4602	95.55495	38.7859981	85.89041	38.716861884995	173.781	25.67835311	22.4504	27.77143103	52.8931	66.39245	64.331030217789	2.55082	9.270622	1.07232	0	16.545	22.07757	66.01141	12.527492	19.9321	27.812582	0.942122	10.347453	69.2668	40.876441	0	41.6007	67.0685	35.90205	24.74968	169.0811	0	0	31.473852	18.69614	0	21.70020802	0	127.65017	24.562047	10.3266	9.50806942	52.89585	47.52766	24.33811	45.4605	7.30575	20.38715455	67.73683	25.6982	12.2784	114.032	0	4.323636	19.49192	115.06338752	61.96627	21.08816596	20.7660724677	9.83171	23.4120391177	5.70632	13.4691	23.1468	23.21017	42.621691	3.04241613	30.547200221658	42.43124	79.4468200659469	12.131216	51.14096	44.699072	27.3993	10.0727	3.03107	8.38052	11.83848653	84.77238	11.24259591	44.83167	21.19569	37.4455	18.479763	33.72493	14.86853	5.9520944569	35.70218496	24.43513	13.39457	14.142016	0	38.7362	82.21242	31.83943	20.50316	29.411	5.83563	26.25311	16.4006	8.95886	10.83738	10.29283	26.0069	3.82792	11.77830954	41.6989	36.08975	22.44	30.338104	33.530390073	12.63718	24.689189	37.711624	21.02431	8.65916	37.206161718	20.61321	2.81402	18.22905	32.98768	37.77394	9.20258	37.07535	15.69356	28.6273400114829	33.138002686	0.345834	113.8701	0	37.13568802	26.07011	14.84889	85.43176	26.6635000047948	19.0066	64.90419	106.612315	4.09964	3.6847	16.375412527	26.01009	12.74911	22.58785	13.46106	38.34872	24.98156	15.00971	7.3293	6.32198595349	59.62069	27.592481	15.97769	17.95311	31.69445	45.78745	90.28772	8.970642	6.4804	23.52223	20.44827	65.98584	9.192954519	2.093558	21.59265	17.9818	71.367786	7.68590488	14.48323	9.7558	27.37129	25.01517	0	148.01671	36.50915	8.26235	9.67082903	32.67661	21.13515	52.79286	95.77648084	13.87496	3.01238916	9.788937	11.30957	7.92123	2.339972608	36.58326	16.55978	34.96074	32.09487	27.39097	7.318799773	4.384944913	27.14008	1.6813	0	39.03114	5.74583588	20.077411	41.59492	13.15859	16.699300956266	37.53585	15.724517	11.763602154	41.19587	10.55771	4.05538	5.267754	21.80290319781	0	34.46068	27.65458	91.38129172	30.2618	17.056214	39.256278	7.89241	18.9112071	0	20.16474842	50.88136	22.3901	94.77463	24.3401	39.199536	15.2618720517	129.3718	18.0368500016937	44.3811	4.248341412	37.52734772	34.81325	0	2.01213	17.3117	3.03059	6.14845	1.37534825	0.395349	0.44698	18.76827	16.0042	0	18.72975	52.57205	22.653126334	40.8282365	89.40424	0	11.632122	12.709212	36.16607	4.52757	2.97486	0	22.59758	3.900223797	30.06573	0	97.8911739	2.168422	5.039883	23.5965	29.682777526	0	10.1392	0	285.873798	24.350501	9.02199	86.234157	24.73606	4.19143	68.173365	52.0891	5.4293	2.927046	26.99378	0	6.150441207	465.324584	3.811438	11.55306	0	79.74353	30.88653107937	31.42844	129.186	15.014333	2.38816	73.20313	19.1763368	217.765869	30.456	18.41584	17.54299388	8.8654	23.9691	112.08192	76.55133	33.8916	21.25880668	24.5755	0.497297	28.0465	123.12004	44.880202	75.6125	6.45410635	8.77316644	55.46084293	13.71110982	16.1626	18.01253	21.1639	16.5424	31.97434	10.09086	161.7928266	30.49206	10.3409	32.0624	0	NA	6.59276	1.700472	0.506006	0	0	0.215744	14.397776	0	0	0.286566	0.282496	9.44899	23.4920755	15.121629	43.35633	64.973178648	1.561753	56.47671	0	35.66394152	12.76082	2.000051	0	1.83487	0	18.70701	25.90301497	6.20283991	0	32.3061	18.23417	12.942814	29.5504	0.839538	3.678025	20.807163174	0	61.092939	0	22.72577	11.890858	11.68462	34.146432002	17.82699	3.904097	58.6081	12.38920555	0	16.741096	7.9806157	0.478888397	45.719033	14.73663112	3.02881	5.35226	109.195627	129.239	1.87802	4.2727	0	15.59166	0	1.85968	14.03075	0	22.39347	52.33618923	0	11.689741	11.8747	1.7336	1.2363242878	0	0	102.2015	96.95218	14.289545	0	58.00594	1.603007	9.489482	10.82037	2.24402	91.0372	5.96651	0.743402	33.085296	4.557029	11.42957	17.617640929	12.23214	0.259139	0	0	6.67854	0	115.061	95.95801	11.4764450344321	67.2978	0	0	27.5556	22.738699582	23.90523486	13.05489	24.9579	11.97313	0	39.99369	27.13218	0	14.41724	3.02986	89.8196998	0	3.23279	50.34225413	0	11.06501	84.276791846	58.48828	62.52092	1.56349	34.01512	11.5465	103.885	736.984	0	29.5932400363424	15.26427	102.45589	68.50708	17.02802	11.1061	0	0	52.02701533	30.9618	72.8894	2.912624667	5.3814	0	0	29.19779	35.24777	12.0175	32.0251	8.221237736	6.83037	0	0	157.0048328	137.45	21.742	0	30.613058	0	13.38248	50.5357	0	23.1183	0	5.24112	589.0024	0	15.86476	20.8008	10.55432	12.32662	38.09574	57.3914	248.071	27.65271	78.08668	19.4315	38.37747	14.60182	33.1487	22.9506	0	24.636971	13.02864	0	0	74.4292	181.164	49.37396	60.4511	40.39343649136	0	42.6147	12.2771	73.9193	37.89194	88.7832	103.2546	0.949562	6.42542	0	4.83859	2.96885	2.87107	0	31.4848	19.15321	1.12368	0	9.72822	0	56.8588	45.7928	0	0	34.69833	0	11.16	34.5277	24.1382	26.45883	2.79525	28.6431	110.12233	59.56465	2.51736	0	8.04491	19.0396	5.09776	0	0	27.0536	3.80923	3.93661	0	0	113.6471	14.9036	0	14.455763143	20.90393693	18.62408	120.16063	37.49727	0.691362	9.2381	30.49559	0	107.01655	0	4.97617	0	0	0	6.02954	2.55492	0.607023	8.18323	13.21144	1.50556	25.81702	29.8829977921	27.81561	0	38.3028	10.5901	0.8049	0.612727505	24.72986	1.11145	0	0	19.96246	0	9.37879	5.89123	30.72475	0	1.97359	24.67694	0	47.9389	105.646	0	0	0	6.32563	0	2.45287	0	25.4484804	2.263036252	24.5508	0	43.853929079	148.757	11.9918	0	6.60142	42.08394021	3.523257	6.59816213	66.5746832876076	1.13851	0.216308	14.54485	314.2908	67.879	0	20.66254	6.96871	43.36793	57.07903215	37.7024	4.04604	18.49042	0.899679	56.4903	30.6646	4.273489	0	112.9915	8.661544	49.13545	24.46433	0	3.878521066	0	254.496	14.39111179	8.79805	2.74731	9.63965	15.54146	1.41855	0.268867	69.6462388	5.459887	0	0.242347	50.532414	37.8172	32.93363	0	0	18.0129788	2.20116118	72.03993	0	2.295423	5.107964	13.1366	12.235351	10.9154	0	0	0	0	28.0207	5.60197	0	0	167.6794	0	10.67171	742.340188	153.1507	0	106.1636	0	0	38.7613	38.4169	0	17.0575	1.5746702908	7.30091	42.61431	65.8258	0	0	0	0	0	4.94281	0	0	0	0	0	0	0	34.1176	0	0	0	71.7164	29.4042	36.04311197	0	0	0	24.3184	33.684522	0.18155	0	52.524353	0	8.96959	0.871427	13.935942831	0	0	0	148.87978	0	2.23966	0	137.401	0	17.07376	23.29281	0	0	0	0	153.781	11.24747	0	0	13.839579185	0	6.45153	0	0	0	0	0	0	58.6097	2.56543	0	0	0	0	200.05039374	123.15778	0	0	82.8816	36.94584	0.944223	9.06448	0	0.163494	0	0	19.4428	34.35279	0	0	0	22.008783	0	0	205.741	0	16.6905	33.26067466	0.939822	60.18931	0	0	0	0	2.200088246	20.28887	0	0	187.32	23.457	0	0	88.888689	1.68663	0	1.823	38.34831	39.955	34.9717	10.8685	0	48.51891	21.5811	0	20.9172115	11.7891	21.2811548	0	13.28891	36.58324	26.45236467	165.10818	29.9935	1.53692	1.49233	0	25.48476	7.95558	8.4399	42.1503	15.677456761	20.30222992	7.86958	22.03709	10.4126	2.85701	47.2248	89.38864	0	37.6544	2.40807	0	2.38289	86.8423	0	1.97707	8.834175	20.7917	43.3241	2.01238	0	0	34.42873	0	66.1699	17.5549	0	36.376	0	13.92284	112.841	36.78829	0	13.79881	0	39.06372	63.8524	18.704082078	0	0	0	24.5093	29.8443	49.04047	0	0	20.9941728	8.74299	0	43.7426	0	23.2442	65.4733	2.10729	32.677300549946	0	0	0	0	143.9798	39.7955	0	5.16877	0	0
Ppt1	2.65152	15.45844	0	0	2.18415	0	15.34016	49.6775	1.32448	57.7305	0	34.77911	0	0	0	22.77519	0	132.33887	2.05753	0	0.370184	0	0	0.929833	2.568177	0	0	27.435007	1.75488	0.00133504	0.628541	29.0431	7.34225	69.9475	2.55774	13.44142	13.6768	13.07638	8.167849	5.43993	77.6412	43.73656	12.1296	124.116	30.76491	17.8622	25.62773	0.41314	0.42567	0.74796	0.941011	45.788955	11.2844	9.50912	0.173503	42.776931	0	0	0.260074	0	0.989703	77.539	67.98914	16.6403	15.077554	49.1798608	0	0	0	0	0.477044	0	9.097486	71.9872	0.872015	28.48144	3.99658	67.3979	106.4495	0.185614	0	22.4606	51.15422	193.5757	50.4385	0	0	0	1.96568	28.3834	0	17.96408	0	0	4.7942	0	81.1005	2.23127	52.5278	73.55	0	0	0.92333	24.1053	99.7551	89.6115	0	0	8.66786	0	81.8591	9.4529	1.89388	0.358356	70.216	23.8877	20.63562	0	143.057	2.49552	58.3592	61.331	52.92813	16.8458	162.11	4.27288	3.21446	3.287328	49.9451	57.53119	41.1862	0	3.99959	0.416378	17.5748	2.13266	0.882379	8.013071	61.5231	18.9991	143.621	0.75517	68.84576	0	98.29429	4.76411	66.14	0.24855	0.709007	11.97551	54.4353	36.9815	1.15496	17.2397	5.6271	8.98281	49.6725	79.5984	62.70101	12.9675	71.9617	12.1567	44.3088	336.441	74.812	55.3739	0	0	104.735	12.6362	11.1239	102.2656	4.88265	0.262249	71.843	14.1891	5.1005	0	164.371	11.3711	51.76377	0	0.550689	69.1278	0	7.90807	10.211922	0	0	40.34087	1.5461	214.39	1.43398	0	8.66673	4.61115	19.9906	0	78.2937	40.3017	20.15085	90.0167	60.3906	67.4381	101.039792	2.78572	22.0769	52.6477	13.850461	80.2611	73.6742	6.02247	0	89.7859	10.5603	3.8705	5.17965	0	1.27845	133.122	0.656084	127.467	1.158907	16.4417	26.8824	17.77635	150.887	0	0	59.3488	125.03	54.0006	0	8.90035	75.6925	0	17.1467	10.039208	0	0	71.6861	0.440628	0.597527	7.85495	84.730478	3.86335	0	11.3293	3.44991	16.007605	0	102.617	2.59684	64.06889	64.4229	5.21184	7.91427	0	6.11085	0.982881	3.93581	51.9343	6.45627	0	16.3589	119.23	0	22.1439	0	66.63314	97.7555	17.5043	32.09743	9.5744	14.68833	17.0551	135.842	5.630687	0.58141	0.336278	153.223	5.68724	0.578947	30.064	5.69986	0	74.6597	1.0061	140.68499	0	0	0	55.74517	7.4189	17.86651	7.35709	0	2.94539	13.3343	0	127.861	3.10445	2.86629	1.65579	0	0	5.29633	175.586	0	0	63.8432	0	0	68.5903	3.62474	0	0	14.655	18.8745	0	14.45188	0	0	0	2.18931e-08	10.06515	1.93534	0	0	0	31.16936	5.06253	0	0	0	0	35.57428	0	0.745865	0	2.84241	17.6499	45.9947	25.8988	0	15.1354	0	0	0	0	45.5697	33.0713	0	5.29824	29.757292	46.3351	0	0	20.0677824	48.1583	0	2.76403	0.309345	8.73624	140.3093	48.7441	12.3873000573103	1.44702	100.9779	150.96845	0	26.578	1.86441	1.02117	0	0	0.356418	5.47877	160.222	1.82192	NA	0.564509	162.537	0	3.46193	61.5113	0.304581	31.1812	0	0	0.479261	0	138.409	0	49.04817	0	0	0.743332	1.80416	142.937	2.1514	1.45205	46.8929	0	110.538	28.9863	127.69017	0	1.628448	2.69554	157.042	6.434845	0	42.3674	29.7782	0	178.997	0.552462	79.0456	0.812898060752	13.5673	22.0589	0	0	230.1913	61.23613	0	0	192.327	0	0	4.994767	0	41.9539	4.43291	0	39.98102	4.49648	59.362	95.2727	0	81.86764	0	1.785073	7.85103	0	54.7903	0.386561	0	0	239.02082	0	22.91874	0	0	12.252	0	62.4813	0	0	0	0	1.66767	0	0.55063	3.27181	26.0769	0.981527	0	1.35733	0	11.0287	0	0	0	0	0	68.3808	18.0575	160.3925	53.14459	0	0	28.5619	14.0637	0	10.7162	0	0	0	5.67201	20.9534	0	0	0	3.717235	0	0	0.884353	0	18.2491	32.0994	1.50764	12.4123	0	129.726	12.59273	0	0	142.079	264.36	0	113.46582	0	86.8499	0	0	0	52.27735	0	36.6412	99.8173	44.9071	0	0	8.3468	0	9.07974	0	81.08118	0	0	0	0	121.8289	0	0	72.8823	3.74744	0	34.27898	17.334	16.36271	0	8.52994	0	13.9796	1.23657	39.6821	1.99037	0	1.68143	30.89307	0	58.2793	0	3.64317	11.76368	60.5387	7.15527	31.94255	0	196.514	0	0	0	29.9922	0	0	0	1.54407	0	4.22823	0	0	105.454	0	0	0	29.1876	0	0	0	0	0	0	0	99.7485	53.522	0	0	0	0	0	0	0	0	0	0	0	4.18296	43.0766	3.79087	0	0	0	0	0	8.96112	3.29071	0	0	0	0	0	0	0	0	0	0	0	0	0	0	0	0	0	0	0	0	0	0	0	0	15.9361	0	0	0	0	57.5574	0	8.44226	0	0	50.55833	0	255.347	0	42.318	0	0	0	0	1.75562	0	0	0	0	0	0	120.993	0	0	0	186.472	0	0	0	0	0.789523	41.1742	169.866	7.38366	6.60878	0	0	5.29564	2.70698	10.97176	42.9269	161.1405	0.370049	26.2318	0	0	3.90805	115.13308	9.99308	118.921	6.22025	0.676022	0	0	90.99	7.53764	45.4376	35.37727	0	2.89725	72.2553	11.0099	0	24.398	8.57756	1.6217	138.95	0	30.52533	35.75267	0	24.0481	39.96978	0	3.66047	0	150.8	51.3732	0	8.98004	82.1235	3.43296	518.1227	0	12.9667	0	62.599499	61.5987	0.981402	278.658	0	2.53896	5.68946	17.9862	0	10.8494	287.304	7.642371	0	0.0240669	55.0029	109.132	1.01974	0.4445	0	88.6882	0	0	5.735	81.083	0	5.21273	0	0.975679	1.76648	1.48524	1.43369	0.248758	59.4316	0	0.457832	12.0604	0	0	0	0	98.4178	0	0	0	0	0	0	125.59	38.93	31.7691	51.3488	0	0	0	0.35122	0	0	0	0	0	0	204.7023	60.3504	21.5776	97.362	74.23936	111.39598	0	0	0	50.107	78.9128	3.09749	0	30.235	118.916	16.5733	0	8.05252	0	0	0	0	16.10588	183.52	0	46.8281	0	433.996	34.61872	61.6935	0	0	0	0	41.6014	15.7125	0	35.7095	10.66774	0	0.893816	0	0	0	0	0.418835	3.97675	10.7931	50.3297	0.254753	0	53.5435	67.46345	0	0	0	0	61.926	169.33	0.713427	36.3145	107.146	53.7053	255.474	1.4258	34.7414	92.2486	901.482	0	0	0.346291	257.543	58.7643	27.4347	38.486	110.063	0	3.67085	100.756	0	0	30.8829	100.6353	0	17.5067	0	18.3893	91.3682	35.3459	0	88.3772	0	0	0	55.6735	0	68.2339	9.84813	0	117.223	0	0	0	37.3121	0	58.7628	1.57762	4.12886	0	79.8208	12.98889	74.3544	123.62	0	81.3182	79.0104	6.18309	0	0	0	59.7747	97.0504	48.5071	0	30.8567	0	0	0	73.4842	31.82707	38.832	0	0	0	0	32.1079	0	17.7121	0	45.6698	0	0	4.87372	0	0	0	0	62.1621	0	67.5172	0	0	0	147.55	0	109.785	0	74.6898	0	48.2747	0	0	0	0	0	0	79.2679	0	76.2827	0	153.676
Ppt2	0	0	0	0	0	0	0	0	0	11.3693	0	0	0	0	2.5684995103635	0	18.03450128314	0	0	0.893643690151	0	0	0	0	0	0	0	0	0	0	0	0	8.706284	0	0.4443680154522	0	0	0	10.83609	0	1.34583	0	0	0.4073050326421	0	0	0	0	0	0	2.3476200651277	1.18956	0	7.0704512117	0	0.701615	0	0	0	0	0	0	0	1.76035	0	0	0	0	0	0	1.35458108931	0	0	5.560580192237	0	0	0	0.3245510588618	0	0	0	0	0	0	0.810562	0	0	0	0	0	0	0	0	0	29.8220200772046	0	0	20.0479695631	0	0	0	0.9204880108272	0	0	0	0	0	0	0	0	0	0	0	0	0	0	10.23156	0	0	0	0	0	0	0.579008135453	0	0	0	0	0.982972	0	0	0	0	0	0	0	0	0	2.089848012345	0	0	0	14.73333	4.996128202317	0	0	10.0607	1.14425000833151	0	0	0	0	0	0	0	2.01603	0	1.6431400222435	0	0	0	0	0.539494066924	0	0	0	7.01846	0	0	0.874112	4.14102	4.8048701689	0	0	0	0	0	2.3110030843778	0	0.930669	2.85887	0	0	0	0	3.97249	0	0	0	0	0	0	0	0	0	0	0	0	0	0	0	0	0	0	10.745380949971	2.00439	0	6.43392	0	8.72573	2.74583	0	0	0.533115	9.0264200214953	0	1.767683	0	0	0	0	0	0	0	13.34862	2.88013	0	0	0	0.498457	0.9594270165281	0	0	7.70742	0	0	0	0	12.34214	2.40706	0	0	0	2.82489	0	0	0	5.2763820449088	1.17069	0	0	0	2.4798200792116	1.3628931132	0	0	0	0	6.058092489635	0	0	0	0	3.83867	0	0	0	0	0	0	0	0	0	0	0	0	0	0	13.751695	0	0	0	0	11.560800277833	0	0	0	0	0	0	0	0	0	3.05118	0	0	6.08448310879	0	5.8144600145324	0	8.454490197645	0	11.276400116481	0	0	0	2.3223202501	0	0	0	0.692058	0	0	1.13495	24.56985	46.13761	0	0	8.713750116073	0	1.16006	0	3.49400157131	0	0	0	0	0	0	0	2.9515000484566	18.65550263631	22.84255	0	0	0	1.65325	0	0	0	0	1.29231	0	5.18344	0.998975030039	0	0	6.07497	10.080445	0	45.59702	0	0	0	84.17121	1.456970028745	0	0	0	0.854346	0	0	0	3.9174400519611	0	2.29649465583	40.60807	0	0	4.029630686355	0	2.08223305952	0	0	14.08570120046	0	0	0	0	0	NA	0	0	0	0	0	0	1.9041200454895	0	0	0	0	0	0	0.6515950154877	0	23.858180696836	0	0	0	0	0	1.95735	0	0	2.53037	14.19964	5.16574	0	0	0	0	2.515010103236	3.3414612857	0	29.56231	1.346280194171	0	3.68300513	0	8.6038600977088	0	0	0	0	8.10898	2.9593546	5.729250695499	11.8956	0	0	10.828768	57.585	17.87622	0	6.30822	12.3843	23.7716	0.61739200627045	2.16887	0	0	30.959830197602	0	0	0	0	1.2073300314086	0	27.4194000895215	1.48177	0	0	0	0	1.223130118667	0	4.04082	1.905450192726	0	1.469010341592	0	0	0	0	23.95862	4.67723	4.793993	0	10.5928	0	0	0	0	0	0	0	0	2.9289900289416	8.756790367241	0	0	0	0	0.9234890496615	0	0	0	3.251510142176	13.86768	0	0	0	0	0	13.516310244567	0	0	1.35169	0	0	0	5.217790241186	0	0	4.63968	2.95458	0	0	9.18766	0	0	0	0	0	0	0	0	20.7726	0	16.68746	6.68081	0	0	0	0	0	0	2.50883	0	0	0	0	0	29.9633100205371	3.431370249862	0	8.294468	0	0.9840220433228	1.20386	1.940890111179	10.775978506	0	3.0386000687985	0	0	0	13.767970468191	0	0	0	0	0	0	0	17.054900715658	0	0	0	0	0	0	48.77041	0	0	8.73026493225	0	0	0	0	0	3.1043	0	0	0	0	11.9322	0	0	0	13.4654	0	0	0	0	0	111.9479	75.252213	0	0	0	0	0	0	0	0	0	0	0	0	11.3983	0	0	311.1568	0	0	5.669062121	0	13.7172	0	0	0	7.1418	0	0	0	0	0	0	0	0	0	274.3519	3.871268	0	0	0	29.5066	107.9202	0	0	0	53.3306	0	0	0	4.74891	0	0	0	0	0	372.28219	0	0	0	0	0	0	0	0	0	3.41676	0	0	0	0	0	0	4.60263	0	0	71.1439	0	0	0	0	0	3.17357001011	30.6263	0	4.9938310012	0	3.161350110685	0	0	0	0.595856233933	1.1196600804793	0	3.51978	8.00646	0	34.70014	1.984880252254	5.075223	0	8.97832	0	0	1.25777	10.41759	1.17943	0	0	0	0	0	0	1.285440343783	0	13.769393648095	0	30.3162568749	5.89613	30.91250422571	0	26.9634000208692	0	0	12.673336	11.4881000825092	52.5421	19.04276	1.14752	36.52916	0	0.5809270241491	0	0	0	0	5.07813	0	0	0	0	36.7241140396	0	11.142410210939	0	0	2.8346400111004	0	13.8598500592835	24.97980373592	0	0.66838435541	0	0	0	1.2803500635596	0	0	0	0	0	6.279100241009	0	9.09392	0	25.09392	0	5.0539	3.42995407343	0	4.37916875237	0	3.324210507972	0	0	0	0	0	2.44353	0	0	0	0	0	23.077000674379	36.849630949711	0	0	0	44.0219102241	0	0	2.54635	0	0	0	27.14200835894	0	3.14618113431	0	0	0	0	0	4.16427	0	0	0	12.48390305944	0	36.1368	0	0	0	0	0	0	0	0	0	0	5.05437	0	0	0	0	0	0	0	0	0	0	3.635230154371	0	5.4428	0	0	6.1626534779	0	0	8.5587304321588	0	0	0	1.99148	0	0.518482125096	0	0	0	0	0	7.04708	0	0	0	13.6068181	0	0	0	0	0	55.542215078	18.1339795334	21.167670617484	0	0	0	0	0.509901328957	22.3636	0	0	0	0	0	5.3991067938	29.94343	48.0233353588	0	7.32636	7.5932704311	19.45496	27.0481	10.5107	0	0	0	0	46.40938	2.51844	22.2576	0	9.67736	13.01849	0	0	0	0	0	0	23.2573226	33.9992	25.5617265139	0	7.70298781601	0	8.47586	4.474730774403	7.75949	41.73530110722	0	3.10782072044	22.472800545914	19.64737	0	3.032000121141	11.26370357158	0	27.55582	0	64.7043	0	16.5236053012	0	0	0	99.8166	0	0	57.52886873	0	0	0	6.87813	23.0051	0	0	19.70818	0	0	15.568168527297	0	0	0	0	8.3115014019	5.39772	0	0	0	3.3473251937	0	0	13.25470860398	0	4.6921	0	27.68193	22.7136	40.18918	0	0	0	0	14.21976	0	6.043980388115	0	0
Pptc7	0	0	0	0	0	0	11.86496	0	0	0	0	1.32814	0	1.60715	0	2.00669	0	0	0	0	0	0	0	0	0	0	0	0.939108	0	0	0	0	0	2.25932	1.96034	0	0	0	0.278116	2.490770941929	0.345547	7.39187	0	1.42215	5.65396	0.808076	7.04397	0	0	34.545	1.76784	0	0	0	0	0	0	0	4.69486	0	0	0.395516	0	0	0	0	0	0	0	0	0	0	5.35039	0.612717	0	0	8.115950433866	0.4914357	0	0	0	2.67728	0	0	0	0	0	0	0	0	0	0	0	2.03915	0	0	0	0	0	0	0	0.708288	0	0	0	6.18182	1.1817	0	0	0	0	0	3.00375	0	0.328439	0	7.82396	0	0	0	0	0	0.251956	0	0	0	4.33683	0	0	0	0	0	3.126383	0	0	0	0	0.159809	27.5863	0	0	0	0	4.16133	0	1.140089	32.548	0.137184	0	0	0	0	0.31462	0	0	0	0	0	0	0	8.42809	0	0	0	11.9021	0.285724	0	0	1.13358	0	0	3.7501	0	1.71785	0	0	0	0	0	3.44529	0	0	0	0	0	0	0.434147	0	0	0	1.50983	0	0	0	0	1.89076	0	0	0	27.2155	0.649972	9.71548	0	17.3044	0.780819	0	0	0.464361	6.27713	3.56981	0.302132	0	0.312222	22.8365	0	1.43762	0	0.380709	0	1.33495	0	13.1645	16.45679	0.809477	0.350546	5.93194	0	0	3.838799	6.07721	0	0	0	1.0163999	6.27657	0	0	0	0	6.3052	0	9.63959	0	0	0	0	2.66383	0	0	12.0398	0	0.437581	0	2.53003	0	0	1.43967	0	0	0	0	0	14.03942	0	2.68232	1.03417	0	0	0	1.215886	1.38855	0	1.2464	0.299694	0.388166	0	0	0	0	0	19.7118	0	0	0.440848	0	0	0	0	0.524776	0	0	0	0	0	0	0	2.21715	0	6.81814	0	0	0.457842	0	0	3.81995	0	0	0	2.03667	1.18694	1.05588	0	0	0	0	1.44352	0	0	0	0	0	0	0	0	0	0	12.878	0	1.65773	0	0	0	0.76907	0	0.455507	0	0	0	0	1.44935	0	0	0	7.81145	0	0	0	18.2321	0	0	0	0	0	0	0	0	20.2524	0	35.1914	7.9485	0	0	0	0	0	0	0	0	1.08985	0	0	0	0	0.895953	0	0	48.1861	0	0	0	NA	0	0.70594	2.97578	5.04939	0	0	0	0.547581	0	0	0	0	0	0	0	19.32949	0	0	0	0	0	0.300884	0	30.1671	0	61.64881	0	0.504146	22.008	0	0.640494	0	10.5095	0	0	0	0	0	0	0	0	0.452377	56.17690160224	0	0	1.1785	1.09215	0	0.541191	0	0	0.3925792	0	0	0	0.946477	0	0	0	0	0	0	0	0	0	0	0	0	0	0	7.16988	0	0	0	0.21641	20.9249	7.3258	0	0	0	0	27.28313	0	0	0.421485	5.27459	0	0	0	16.1422	0	0.294362	0	0	0	0	1.12837	0	0	0	0	0	7.34476	0.985729	0	0	0	0	0	0	0	0	0	0	0	0	0	0	0	0	0	1.92431	0	0	0	0	20.7298	0	0.636402	0	0	0	0	0	0	0	0	1.48548	0	0	0	0	0	0	0	32.0596	0	0	1.49592	4.40748	0	0	0	0	0.828147	0	0	0	0.699573	0	0	0	0	0	0	0	1.04956	0	0	0.916501	1.01074	0	0	13.2376	0	0	0	0	0	0	0	0	0	0	0	0	0	0	0	0	0	0	0	0	0	0	0	0	0	0	0	0	0	0	0	0	0	0	0	0	0	0	0	0	0	0	0	14.855	0	0	0	0	0	0	0	0	0	0	0	0	0	5.44848	0	0	0	0	0	0	0	0	0	0	0	4.70843	0	0	96.3249	0	20.0124	0	0	0	0	0	0	0	0	0	0	0	0	0	0	0	0	0	0	0	5.10731	2.01802	0	0	0	0	0	0	0	0	0	0	0	0	0	0	0	0	0	0	0	0	0	0	0	0	0	0	0	0	1.72695	1.25056	0	0	1.786635	0	0	0	0	0.843909	0	0	0	0	0	0	1.16508	0	0	0	0.419489	0	9.36276	0.335949	0	0	0	35.88634	0	0.714075	0	0	0	0	0	0	0.958433	0	0	17.9544	0	0	0	0	0	0.27841	0	0.594822	0	0	0	0	0	0	0	19.5879	26.6794	0	0	0	0	0	0	0	10.0311000209351	0	0.584865	0	0	0	0	0.241942	0	0	0	0	0.497709	0.449878	0	0	0	0	0	0	0	0	3.01834	0	0	0	0	0	0	0.347131	0	0	46.6264	0	0	0	1.48938	0	0	0	0	0	0.632364	3.67257	0.855305	24.761300185585	0	0	0.71654	0	0	0	0.396276	0	8.25479	0	0	0	9.42366	0	0	0	36.7385	0	0	0	0	0	14.4051	0	0	0	0.354114	0	0	0	0	115.542	0	0	0	0	0	0	0	0	0	0	1.69843	1.12463	0	0	27.43716	0	0	3.59507	0	0	0	0	0	0	1.87626	0	0	0	0	0	0	0	0	0	0	8.49238	1.59563	0	0	0	0	0	0	0	0	0	0	11.44443	0	0	0	0	0	0	0	0	0	0	0	0	0	0	0.910301	0	0	0	0	0	22.01719	43.1549	0	0	0	0	0	0	0	0	0	4.84661	3.32483	0	0	42.3271	17.6789	25.657	0	32.7865	0	7.63903	0	0	0	5.58122	0	0	0	0	0	0	0	0	0	0	8.40774	0	0	25.6667	0	0	0	0	0	0	0	0	0	0	0	0	0	0	0	0	0	0	7.80114	0	0	0	0	0	0	0	0	0
Ppwd1	30.4574	0	5.40931	0	1.32036	14.5866	5.51592	10.596	22.4465	49.5988	45.0738	2.0586	9.78863	22.2542	4.53478	1.9368	88.0757	6.0365	34.6001	0.974758	9.26493	0	0	1.09225	7.04935	0	4.18939	0.930835	26.1471	0	100.469	140.311	2.04133	26.0876	3.29509	10.1459	5.53156	0.307507	3.32753	97.3885	36.0282	34.8812	95.3128	59.3418	71.9579	3.58366	12.7415	153.922	19.0187	44.1963	5.57418	30.5898	0.493205	3.43145	123.389	2.46822	1.60546	0	0	0	1.03554	1.58959	4.62826	7.51669	53.2759	3.991	2.48447	66.2105	1.14777	0	39.6625	0.613158	9.37732	4.81498	17.9324	57.597	26.0858	8.77154	37.3772	3.09098	0	5.03112	12.4568	97.7938	27.7579	0	0	0	0	40.3837	3.07063	17.5327	0	29.5592	0.566978	10.0705	1.06124	0	67.391	2.02143	7.84926	0	27.0607	48.592	17.496	1.5878	17.3761	85.5723	47.5457	3.80343	7.19545	0.998908	2.03644	63.0483	43.1729	3.58803	8.59672	4.87711	16.3762	19.3685	20.438	59.7755	4.60288	44.3902	56.7732	0.968211	10.8239	52.1269	65.9851	62.3369	4.31295	48.5462	3.0098	3.48557	36.4073	8.07987	1.24531	2.4834	3.15764	14.6324	0.746158	21.6911	90.1026	86.7015	15.3483	5.0473	111.921	45.7067	2.26652	36.9155	10.0611	32.9539	90.7748	12.2896	7.68959	3.98915	58.4728	42.2095	2.06502	0.94548	25.0196	0.393769	53.1283	70.1976	42.3899	2.00917	58.9893	0	53.4283	74.0962	2.94267	5.76222	119.277	30.5069	8.29795	50.6684	24.3788	0.279671	151.626	9.25625	34.8413	49.0232	2.31709	42.1467	0	11.0186	73.4948	16.6471	3.18492	45.5474	60.3818	1.61251	174.952	2.2326	14.1004	6.73947	34.8011	36.5815	3.65067	8.14458	6.80728	2.14117	54.8997	13.6066	94.8387	55.1992	28.2493	12.7125	3.16082	35.7415	150.967	75.252	0.94466	94.0756	1.86696	2.24442	32.5617	32.8024	13.4416	7.4118	8.14589	1.65527	2.6803	61.7604	2.53244	13.895	4.85079	0	40.3636	13.1328	5.47256	1.58185	2.8097	28.1312	51.7045	1.59232	0	51.7599	3.32522	10.2399	47.5346	11.5233	49.241	13.0798	54.6686	6.11655	32.1175	18.751	15.4729	47.0444	11.3299	7.68605	0.908545	38.1385	13.6673	0.906343	14.2484	23.8649	3.20883	0.361569	26.1997	65.1533	176.147	34.5694	0.604947	26.9412	0	1.06389	0.333488	17.2677	0	13.8283	0	86.1796	3.77689	0	1.06225	57.2124	0	7.28989	1.06942	5.50894	43.2486	0	15.0381	58.1853	144.255	32.2442	4.68911	542.782	3.62147	2.5685	12.42	42.0407	22.8518	25.4012	5.82482	2.32187	72.1045	0	0	34.6865	0.376529	18.2317	16.6929	0	1.10864	9.11824	0	0	29.6846	0	0.382966	10.7804	11.3892	18.0632	18.7171	0	7.54755	8.66254	2.09278	0	19.7981	0	0	98.6997	4.57842	1.72609	4.57602	0	27.9067	3.76526	3.77337	6.39199	84.431	0	8.46509	0.618995	2.56267	2.49541	55.0608	146.722	69.8838	61.4247	2.173	72.3265	2.16474	6.54155	8.95529	0	0.825889	0	0.288788	32.898	6.8234	3.97682	62.2397	3.32918	0	8.01372	2.13568	242.641	43.0684	2.1127	48.329	24.7561	7.75722	0	2.75974	1.98901	0	2.81988	0	0	15.0985	160.061	2.18045	0	0	9.49929	NA	8.0302	0.721268	0	2.18264	4.66421	1.73341	0.697389	21.2361	0	1.01297	2.07983	2.11527	244.125	1.38667	1.36192	3.16226	1.04723	79.7968	1.0625	5.94714	1.53939	3.90906	44.3956	5.70523	15.9469	3.74155	113.959	3.06902	2.05298	14.2612	35.1938	65.6455	0	8.18408	185.821	138.72	4.59508	2.80944	0	11.5676	2.33983	0	74.4248	0.522379	122.942	95.2895	10.5933	98.8269	12.2415	1.66997	60.2353	4.5405	23.8154	0	126.188	73.0019	5.62068	0.451002	22.0874	95.8991	0	0	2.45802	0.946372	18.0158	46.8522	0.433707	10.308	0	2.47694	0	80.9716	45.1873	115.75	0.890331	11.1136	25.4513	0.68176	55.2927	8.67214	125.577	25.5144	9.21972	1.17057	75.8712	81.8051	12.8404	0.489658	52.7173	10.6566	1.31361	30.894	2.23482	8.36529	2.49893	0	2.35165	54.3536	70.161	16.1859	0	0	124.09	24.2365	4.79893	0.663731	3.80808	144.139	114.374	26.9092	27.0763	0	0	30.5051	0.679459	11.0363	48.1655	42.7444	0	133.583	14.9045	36.7206	0	4.92832	0.627121	135.545	0	0	0	0	3.97596	19.58	25.3875	1.20511	14.8586	0	0	2.89464	0	48.371	2.47073	12.183	0	0	5.88225	38.0223	7.68098	17.2423	33.4965	1.57377	0	0	0	0	0	0	3.28809	5.37638	0	7.75872	56.4166	0	0	6.00107	0	123.709	105.348	23.3224	0	103.899	64.8525	59.7233	0	52.0483	5.47719	50.1549	0.760116	55.3819	81.7846	68.5335	0	0	16.4608	0	315.025	54.2429	0	17.3379	37.1002	1.18981	0	7.57007	0	0	14.5949	0	0	114.003	0	0	0	0	62.2637	136.07	69.5919	0	41.5353	0	3.04236	0	0	0	0	0	0	0	0	0	0	0	254.202	0	0	7.65708	0	0	0	4.84374	113.427	0	0	0	0	0	0	0	2.08432	0	0	0	24.8429	149.92	3.87866	0	0	0	0	0	0	0	0	0	0	0	0	212.696	0	0	40.1605	38.0091	0	223.327	0	0	0	0	0	0	0	0	0	0	0	0	89.1851	0	0	0	0	0	0	0	28.0426	1.3641	0	0	2.91798	0	34.0148	14.9082	134.804	2.08938	1.10118	67.6205	101.315	4.35079	2.83345	0.440252	77.3282	36.4807	3.902	0.743356	0.427529	3.00647	1.77247	142.252	7.69468	23.8714	0	3.86422	0	51.8956	3.33537	0.996632	4.37712	1.67352	0	0.764865	99.7687	0	0	0.345127	0	0	145.187	4.82963	3.66526	1.10731	0	6.00964	8.05214	0	45.8499	23.7718	0.642483	25.896	0	4.61174	5.04094	0.804059	1.52393	37.9446	6.71355	4.65529	3.12511	1.51897	0	0.921893	0	0	3.43601	9.85563	2.74246	9.25984	0	10.8082	18.5672	5.38871	0.997064	0	0	0.47053	0	0	6.53332	1.577	4.82545	7.78599	0	27.3694	0	73.0967	1.9022	1.61008	2.52152	43.5283	28.4591	106.082	0	5.23805	89.7435	0	0	187.374	28.1726	135.968	0	23.3609	0	0	0	0.653086	40.0604	0	0	0	39.8998	28.8878	3.60932	1.715	235.152	0	1.90845	16.5574	9.07065	2.65698	110.649	20.8978	1.72615	4.1559	4.22299	0	0	0	0	3.34154	0	71.4195	0	39.9345	4.81631	4.00477	0	0	206.791	88.4963	0	62.5871	0	39.9848	36.5652	0	0	0	6.19174	0	0	0	0.375512	46.3427	10.8333	48.8077	0	0	29.4979	15.1081	25.1318	0	0	0	4.80083	0	65.8522	0	39.084	60.0498	57.1495	0	0.638725	0	0	0	8.80125	2.30602	3.71749	0	21.8467	27.1893	0	18.3642	7.834	0	0	0	0	2.5453	5.63993	58.3098	0	38.4318	24.2395	10.0069	59.4983	128.231	0	0	8.65714	5.42413	62.8485	0	20.5432	227.496	84.4998	7.43072	0	66.0755	29.7903	3.02313	5.28408	2.39397	6.89776	129.839	47.5667	0	54.4661	38.488	0	39.3956	125.887	52.2293	153.918	4.90259	4.25993	0	28.6293	17.1978	22.6087	0	19.866	9.22657	0	2.16016	56.9305	36.5816	0	98.8755	89.9709	48.5868	0	75.2201	6.03155	0	0	125.009	96.7383	16.7098	0	0	116.235	93.1918	72.606	146.019	104.259	0	11.1329	0	1.63223	21.9991	5.24383	0	0	46.467	114.744	0	2.07416	0	0	4.61876	7.44572	0	6.86473	0	6.21864	0	7.37021	61.6328	32.3132	0	16.1523	0	4.30085	44.5968	0	79.4308	0	0
Ppy	0	0	0	0	0	0	0	0	0	0	0	0	0	0	0	0	0	0	0	0	0	0	0	0	0	0	0	0	0	0	0	0	0	0	0	0	0	0	0	0	0	0	0	0	0	0	0	0	0	0	0	0	0	0	0	0	0	0	0	0	0	0	0	0	0	0	0	0	0	0	0	0	0	0	0	0	0	0	0	0	0	0	0	0	0	0	0	0	0	0	0	0	0	0	0	0	0	0	0	0	0	0	0	0	0	0	0	0	0	0	0	0	0	0	0	0	0	0	0	0	0	0	0	0	0	0	0	0	0	0	0	0	0	0	0	0	0	0	0	0	0	0	0	0	0	0	0	0	0	0	0	0	0	0	0	0	0	0	0	0	0	0	0	0	0	0	0	0	0	0	0	0	0	0	0	0	0	0	0	0	0	0	0	0	0	0	0	0	0	0	0	0	0	0	0	0	0	0	0	0	0	0	0	0	0	0	0	0	0	0	0	0	0	0	0	0	0	0	0	0	0	0	0	0	0	0	0	0	0	0	0	0	0	0	0	0	0	0	0	0	0	0	0	0	0	0	0	0	0	0	0	0	0	0	0	0	0	0	0	0	0	0	0	0	0	0	0	0	0	0	0	0	0	0	0	0	0	0	0	0	0	0	0	0	0	0	0	0	0	0	0	0	0	0	0	0	0	0	0	0	0	0	0	0	0	0	0	0	0	0	0	0	0	0	0	0	0	0	0	0	0	0	0	0	0	0	0	0	0	0	0	0	0	0	0	0	0	0	0	0	0	0	0	0	0	0	0	0	0	0	0	0	0	0	0	0	0	0	0	0	0	0	0	0	0	0	0	0	0	0	0	0	0	0	0	0	0	0	0	0	NA	0	0	0	0	0	0	0	0	0	0	0	0	0	0	0	0	0	0	0	0	0	0	0	0	0	0	0	0	0	0	0	0	0	0	2.64595	0	0	0	0	0	0	0	0	0	0	0	0	0	0	0	0	0	0	0	0	0	0	0	0	0	0	0	0	0	0	0	0	0	0	0	0	0	0	0	0	0	0	0	0	0	0	0	0	0	0	0	0	0	0	0	0	0	0	0	0	0	0	0	0	0	0	0	0	0	0	0	0	0	0	0	0	0	0	0	0	0	0	0	0	0	0	0	0	0	0	0	0	0	0	0	0	0	0	0	0	0	0	0	0	0	0	0	0	0	0	0	0	0	0	0	0	0	0	0	0	0	0	0	0	0	0	0	0	0	0	0	0	0	0	0	0	0	0	0	0	0	0	0	0	0	0	0	0	0	0	0	0	0	0	0	0	0	0	0	0	0	0	0	0	0	0	0	0	0	0	0	0	0	0	0	0	0	0	0	0	0	0	0	0	0	0	0	0	0	0	0	0	0	0	0	0	0	0	0	0	0	0	0	0	0	0	0	0	0	0	0	0	0	0	0	0	0	0	0	0	0	0	0	0	0	0	0	0	0	0	0	0	0	0	0	0	0	0	0	0	0	0	0	0	0	0	0	0	0	0	0	0	0	0	0	0	0	0	0	0	0	0	0	0	0	0	0	0	0	0	0	0	0	0	0	0	0	0	0	0	0	0	0	0	0	0	0	0	0	0	0	0	0	0	0	0	0	0	0	0	0	0	0	0	0	0	0	0	0	0	0	0	0	0	0	0	0	0	0	0	0	0	0	0	0	0	0	0	0	0	0	0	0	0	0	0	0	0	0	0	0	0	0	0	0	0	0	0	0	0	0	0	0	0	0	0	0	0	0	0	0	0	0	0	0	0	0	0	0	0	0	0	0	0	0	0	0	0	0	0	0	0	0	0	0	0	0	0	0	0	0	0	0	0	0	0	0	0	0	0	0	0	0	0	0	0	0	0	0	0	0	0	0	0	0	0	0	0	0	0	0	0	0	0	0	0	0	0	0	0	0	0	0	0	0	0	0	0	0	0	0	0	0	0	0	0	0	0	0	0	0	0	0	0	0	0	0	0	0	0	0	0	0	0	0	0	0	0	0	0	0	0	0	0	0	0	0	0	0	0	0	0	0	0	0	0	0	0	0	0	0	0	0	0	0	0	0	0	0	0	0	0	0	0	0	0	0	0	0	0	0	0	0	0	0	0	0	0	0	0	0	0	0	0	0	0	0	0	0	0	0	0	0	0	0	0	0	0	0	0	0
Pqbp1	49.3236	45.1953	119.4702	9.15271	153.3809	0	142.676	14.56881	174.0496	58.4865	28.6234	33.3705	3.60537	72.041	77.3442	55.2304	6.84434	6.55072	39.013	88.3233	71.01175	11.1245	0	134.0392	179.9593	0	270.1997	50.182	26.10639	0	93.1845	118.1116	200.9437	19.32169	87.3516	65.0271	75.776	53.74717	65.3612	43.5092	13.079903	72.144084	13.1745	79.51012	58.1425	44.84578	72.02278	88.0411	5.286195	49.07817	78.6765	2.59791	68.9041	77.5737	40.89452	80.4935127513	21.7467	0	172.2435	0	24.3147	28.79746	107.0489	38.03136	58.3649	71.42683	36.916048	4.680136	73.6415	17.7238	149.3249	100.6002	18.17902	29.85587	34.8122	65.36358	37.664	65.6436	60.3044	176.1678	0	0	13.6249	254.7827	149.8797	326.1232	33.36438	0	2.49542	52.2972	360.319	3.63008	0	42.7706	172.41925	54.561	45.2378	210.814000159408	40.8866	70.9225	188.6166	48.3711	174.8021	75.1776	30.0933	46.4905	7.89851	13.1097	18.21014	14.6333	46.87342	41.1295	23.488017	52.1577	150.7898	31.02533	49.2491	121.24499	79.9694	15.47582	78.5116	81.40857	62.0886	69.2484	54.9494	106.3594	60.8777	123.418	83.0179	52.4872	154.1949102903	106.7527	15.40881	29.1969	27.207	184.1869	19.95118	53.63656	136.87455	63.0042	38.61966	217.5642	43.64227	46.88098	131.41162	69.7974	94.1369	149.3603	13.14142	80.59024	57.9293	114.5647	305.09636	83.592681	58.3232	97.04133	99.40577	48.90143	169.0574	348.0136	8.5021	77.17491	142.8273	190.09199	95.659	131.7965	42.80154	51.9146416	1.29032	45.47892	54.59191	275.4186	138.06234	665.58429	84.3828	54.61946	149.9457	223.6216	87.0666	202.2677	31.1043	59.060761	27.7199	89.3494	0	127.2853	52.19627	138.6565	244.18258	154.82054	52.049	199.04254	92.7249	71.87096	48.71984	167.53684	146.01439	91.6891	82.9986	78.7103	308.7895	66.1513	113.3469	45.6059	98.8598	86.1258	112.368	120.0043	66.6939	33.51771	175.66383	40.28707	130.8032	49.1079	38.2523	102.3315	32.49322	29.40035	18.95708	70.5781	54.2281	24.38523	74.8865	8.65818	38.218	56.75425	53.1527	0	74.43626	216.468	57.4456	228.8986	85.2287	77.60963	121.61556	15.2607	74.39014	59.9068	86.8608	210.414979	103.8159	80.1563	5.84046	50.808563	146.0232	103.3458	132.0534	147.6938	48.5272	85.626	0	171.00342	330.50719	25.14733	100.6856	55.9957	60.6425	57.83943	57.66309	140.008741	65.4663	59.6145	124.89105	331.8668	231.5755	41.96878	0	35.27258	102.214	39.02677	81.00129	5.64539	0	91.6111	12.08231	0	84.15559	89.86607	67.8412	73.1014	0	56.8819	40.0334	167.78013	128.8689	55.0237	195.5272	86.1952	0	0	0	15.1386	53.7165	67.435372	75.1951	48.9206	0	13.1764	81.529	0	0	67.2187	266.7706	45.39013	0	0	111.768	3.35845	0	0	34.40904	0	4.64031	0	16.1856	254.9947	8.72244	0	53.5166	413.063	90.0956	0	48.745048	0	80.1309	162.6763	27.40732	0	45.64058	0	106.0433	76.37217	17.58842	109.173	1.67579	0	47.1577	188.766	132.251	36.0415	53.5732	28.26863	174.5487	115.8602	3.38026	20.31657	17.522	22.8346	75.782	4.58424	82.010711	4.65449	29.88636	87.58331	39.11574	102.3278	28.46077	0	184.02797	0.754037	241.3734	109.124	100.28202	56.42081	422.056021	55.9765	47.19799	14.1202	10.50212	242.175	165.9994	35.64552	0	15.9454	174.1	261.141	110.3472	3.15819	0	0	NA	101.0751	8.12425	81.9889	2.8069	54.5892	20.62648	72.9634	0	0	11.9100602	0	107.6333	69.3385	62.4931	183.969	62.417147	0	72.2436	2.75669	113.2266	6.74744	34.4789	24.51325	53.6931	22.2209	135.9674	0	44.1182	0	209.82679	116.9047	53.00341	62.083401	86.9777	50.2638	53.67465	8.98321	94.1989	6.93758	8.39785	247.3567	11.4664	123.129000063748	109.6663	75.4292	81.23932	184.8602	47.00546	202.701	68.2461	83.9124	35.2409	161.375	0	0	213.6291	87.1162	131.1298435	86.05074	0	7.5346	300.194	55.2447	8.9132	82.3649	103.36705	0	9.95296	0	43.38744	0	15.12252	0	120.006	314.3493	4.60914	131.2117	1.65418	80.57908	0	41.4593	0	8.6634	22.1463	2.09735	80.7735	173.76646	888.948	38.9197	192.5152	0	4.73256	18.4375	1.70723	30.597	12.8059	11.725735	53.7438	84.3125	172.2297	0	0	262.188	72.4482	158.8113	1.60538	45.2294	67.9771	368.0337	97.9278	304.30119	0	39.65446	88.4638	129.981	0	0	78.7864	0	20.7449	79.4676	307.99547	111.4212	0	258.75524	266.8468	0	0	60.226474	10.7917	89.9517	101.711	45.9188	30.6862	285.7643	0	0	236.43932	0	125.42	143.7672	127.46781	366.365	0	61.6814	180.5141	133.6586	313.07098	145.221	430.659	0	0	0	78.94286	273.8062	22.1729	385.5279	9.67206	181.7768	193.7046	158.6411	29.7973	1042.3069	35.8205	0	0	1.70819	219.27873	31.0287	87.4238	52.2014	55.7395	0	59.37014	11.343	141.5838	91.9741	109.5876	275.0055	202.9944	0	44.5262	6.959573	0	0	65.7038	0	374.083	0	215.985	0	140.4615	61.1168	0	0	0	0	17.4867	0	91.60462	18.3726	0	0	0	9.87772	113.093	101.68503	0	0	0	0	46.6459	0	0	431.349	129.4433	33.5257	0	0	0	0	22.4049	0	0	0	0	0	0	14.2778	0	0	34.1252	12.7549	0	0	6.22857	635.843	0	0	0	2.62243	0	0	0	0	0	75.5524	0	313.83	0	0	0	127.8044	0	73.0873	7.10677	0	2.34806	60.5927	0	0	22.70553	0	0	0	0	0	0	0	0	858.362	0	0	91.0639	0	0	0	74.4456	0	414.8408	0	470.927	0	23.203	0	4.98608	4.27708	0	145.23251	170.75588	13.9945	37.0549	293.193	258.7072	51.5313	0	41.0057	55.8535	162.349	269.22138	53.0215	111.53304	272.079	197.905	154.5248	170.74082	15.28728	146.90575	18.00627	254.1698	155.00484	283.0851	121.454	390.178	319.31455	11.8128	0	9.13848	53.5468	12.48547	220.58	38.6535	285.7307	0	101.37071	190.12	87.2285	128.359857	153.7552	216.586	13.42571	496.817	172.0377	81.2047	38.1972	37.05784	0	4.80295	330.1458613	84.7435	0	0	26.6535	1.79127	1.308295	66.6477	15.27461	140.795	0	18.34951	117.2382	254.973	33.9003	139.32422	263.012	0	3.64335	28.5619	218.7147	0	2.58394	30.48223331538	0	0	117.48414	0	51.7108	293.4911	970.244	130.31711	0	0	0	47.2407	1.1832	173.758922	92.5027	0	0	106.47105	283.698	0	0	79.7476	64.06181	0	0	0	0	0	0	0	20.2557	0	0	0	0	89.9506	86.4984	0	0	0	14.59714	25.1723	17.88472	111.1744	56.821	165.188	3.73709	37.05055	44.0682	0	0	0	56.5497	33.36919	0	0	0	0	255.86727	189.0054	0	0	0	225.924	0	6.97604	3.24793	0	0	0	0	135.1727	13.8465	0	0	0	0	30.2231	1.38929	0	0	0	0	6.41745	61.0799	0	0	0	18.99213	2.7864	91.7836	0	41.2716	0	116.1118	38.7809	114.306	0	0	0	179.9612	51.6033	106.1557	153.292	0	0	1.21093	2.79148	89.1548	0	0	0	7.34696	189.758	0	0	108.805	0	41.3365	0	127.7201	64.7934	106.69	0	103.67218	0	222.8783	30.3218	83.16093997	27.9125	0	134.9707	0	63.3867	0	7.85508	0	56.8672	68.56	37.5769	21.36124	170.094	13.5751	67.6546	3550.847	40.6575	84.0618	62.0787	175.0168	107.3992	31.8982	28.569	27.5528	28.75359	64.2693	4.97559	141.0833	149.195	0	5.40365	108.0213	163.226	173.063	345.7208	34.78671	149.6523	0	55.3288	97.22895	0	0	188.04	134.4648	0	61.158	0	0	739.488	74.4131	57.4393	199.0207	0	0	0	180.7364	38.2461	0	0	0	0	16.846	30.9889	57.5865	0	0	79.4226	163.4124	0	81.3333	0	125.3012	0	197.1077	230.8188	0	0	0	0	0	0	0	30.3719	0	0
Pqlc1	0	6.2511	0	0	0	0	0	0	0.444985	0	0	0	8.49478	21.23337	0	0	0	0	0	0.0336572	1.049158	0	0	0	0	0	0	0	0	0.797329	0.247714	0	0	21.17528	0	0	69.063	12.7005	0	16.1699	14.62294	0	0	51.4733	0	4.947882	0	0	3.51341	0	0	0	0.724986	0.519769	0.662755	0.760048	0	0	0	4.65447	0	0.617055	0	8.92525	0	0.389875	0	0.708591	55.20052	0	0.555745	0	0.604678	0	0	5.1577300104346	1.79427	0	0	57.7208	0	0	1.56375	15.271813607	0	2.17351	96.556	0	0	0	0	0	0	0	0.87917	0	0	0	0	0	0	0	0	0	0	0	35.6801	0	0	0	0	0	0	0.849172	0	0	0	0	0	1.44877	0	1.23822	0	0	0	0	0	0	0	0	0	0	0	0	0	0	0.511822	1.18861	0	0	0	0	0	0	0.449396	0	106.972	0	0.294543	1.86568	0	0	0	0	0	0	6.77117	0	17.7641	0	0.455984	0	7.7862500063795	0	0	0	2.05119	0	0	0	0	0	0	0	2.08266	0	0	0	0	0	0	8.05262	0	0	0	0	26.8209	0	0	0	0	7.6407100369749	3.15726	0	0	0	0	0	0.512518	0	0	0	0	0	0	0	0	0	30.48726	0	0.439632	0	0	1.43867	0	0	1.75696	0	59.7082	0	0	0	0.424996	0	0	0.802585	27.972833	0	0	0	0	0	0	0	0	0.526666	0.868756	0	1.57159	0	0	0	0.705758	0	0	0	0	0.429894	15.90239	0	0	0	0	4.32681	46.857450030401	0	0	0	5.79991	0	0	0	0	0	0	95.6675	0	0	0	0	0	1.45165	0	0	0	0	53.1030757	0	0	0	0.319455	0	0	0	0.329924	0	110.64978	0	0	0	0	1.70112	0	0	0	2.0689	0	0	16.400788	0	0	0	0	0	0	0	0	0	0	0	3.31166	0	0.446762	0.495476	0	0	0	0	0.529816	0	0	0	0.572382	0	0	0	0	0	0	2.38696	0	2.25535	0	0	0	0	0	0	0	0	0.396394	0	0	0	0	0	0	0	0	0	4.78024	0	0	0	0	0	0	16.7308	0	0	0	0.893589	0	0	0	0	4.9986400229977	0	0	0	0	0	0	0	0	5.36153	0	0	0	0	NA	0	4.61142	0	27.4952000289796	0	0	0	0	0	1.15365	0	0	0	37.049	0	0	0.369977	0	0	0	0	0	0	0	0	0	1.4118	0	0	0	0	1.93535	0	0	0	0	0	0	0	0	0	0	0	0	0	0	0	0	0	1.4411	0	0	46.8623	0	0	0	0	0	0	2.44883	0	0	0.878226	0	0.716532	1.54353	0	0	0	0	0.360346	9.82823	0	0	0	0	1.71328	0	0.406201	0	0	0	75.511540564659	0	0	0	0.431465	0.620405	0	0	0	0	0	0	0	0	0	0	0	0.854632	0	0	0	0	0	0.741266	1.49706	18.5007	0	0	0	0	0	0	0	5.75057	0	1.31525	0	0	0	0	0	0	24.4336	0	0	0	58.777154	1.78055	0	19.3947	99.2478	19.0651	0	0	0	0	0	0	0	0	0	0	0	0	0	0	2.01779	0	0	0	0	0.893652	0	0	0	0	0	0	0	3.30106	0	0	0	0	0	0	4.507231	0	1.09515	0	0	15.2729	3.43494	0	0	0	0	0	0	26.0964	13.1538	0	0	1.16733	0	0	0	0	0	15.91986	0	0	0	0	0	0	0	0	0	0	0	0	0	0	0	0	0	0	0	0	0	0	0	0	0	0	0	0	0	0	0	0	0	0	0	0	0	0	0	0	0	0	0	0	0	0	0	0	0	0	0	0	0	0	0	0	0	0	0	0	0	0	0	0	0	0	0	0	0	0	0	0	0	0	0	0	0	0	0	0	0	0	0	0	0	0	0	0	0	0	0	0	0	0	2.67909	67.41661	0	0	0	118.2428	0	0	0	7.66288	0	0	0	0	0	0	0	0	0.399714	0	0	0	0	0	0	0	0	0	0	7.37809000453374	0	0	3.09143	126.5186	0	0	0.688514	10.6531	0	0	53.63126	13.5406	0	0	0	0	0	0	0	0	0	0	0	0	0	0	0	0	0	4.54807	0	0	0	0	0	0	0	0	0	0	0	12.78558	35.1204	0	0	0	0	0	0	0	0	3.37226974	0	0	0	0	0	0	0	0.329041	4.10277	0	0	112.522000088293	0	0	0	0	6.866514	0	0	0	0	0	0	0	0	0	0	0	0	2.40694	0	0	0	0	0	0	0	21.79736	0	0	0	3.4167200563279	23.65233	0	0	0	0	4.45928	0	0	0	0	0	0	0	0	0	0	0	0	0	0	0	0	0	0	0	0	0	0	0	0	42.094	0	0	0	0	0	5.67348	0	0	0	0	0	0	0	0	0	0	0	0	0	0	0	0	0	0	107.901	30.6719	0	109.902000054093	0	10.52312	0	0	0	0	7.3871	0	0	0	0	3.17276	0	0	8.22225	9.43723	0	0	0	0	0	0	0	0	0	0	0	0	58.57347	0	0	4.31239	0	0	0	24.32442	0	0	0	0	0	0	0	0	0	0	0	0	72.3822	0	0	0	0	22.8309	0	0	0	2.08022	0	0	0	0	0	0	0	4.24803	0	0	0	0	0	34.57710015062	0	21.707050120903	0	0	0	0.0735456	0	0	0	0	0	0	3.1252	0	0	0	71.58355	0	0	0	0	0	0	1.23283	0	18.98578	0	0	0	0	0	0	0	0	0
Pqlc2	39.4048	24.54287	1.16944	0	0	0	2.485532	0	128.142	7.94291	0	0	4.35325	0	0	0	0	7.8031	5.25114	0	34.2542	0	0	0	0.569661	5.06412	0	1.96678	10.0278	0	9.32559	0	48.4956	0	0	4.55728	0	0	0	14.66843	0	19.4623	37.8919	21.13050103105	57.3042	4.14723	0.530312	0	0	0	9.30002	4.86024	0.845824	59.1733	3.433753	0	0	0	0	0	36.810124344	0	52.2659	60.5157	49.3056	4.19626	0	0	65.3183	0	0	24.34478	0	9.53651	0	5.60433	0	19.829482202	0	0	0	0	2.70638	0	0	0	55.6457	0	0	10.446	6.23387	11.174654	0	0	0.592453	46.53998954	0	16.1192	17.8104	0	0	0	9.35062	97.9226	0	3.84874	4.26335	0	30.7297	0.775501	21.023	0.553805	0	4.938443	0.851029	0	21.0547	6.93779	25.1384	17.4702	0	8.29239	0	34.4996	0	0	0	1.31086	17.178	15.4501	0	0	17.63796	0	0	0	0	0	13.74519	3.0377	20.2652	5.64783	2.062482	0	18.0722	0	5.078727	5.11183	1.029728	0	3.76249	38.2058	0	13.3312	0	8.46061	6.02042	0	3.68659	0	40.3125	68.2292	90.9193	11.0075	30.7325	26.9442	7.2916	19.99387	0	33.4826	19.44	20.4653	0	3.56347	0	0	1.14517	0	35.5497	24.35327	0.802745	57.3447	0	30.0984	0	12.3051	0	0	92.7878	40.2743	0	0	0	0	0	9.995918	69.8672	1.19869	20.48201	14.3073	0	35.82043	0	0	1.08751	0.810623	0	2.26051	7.65662	0	5.13139	22.249	0	0	1.47805	0	1.98663	0	0	0	0	0.916465	0	0	4.83695	0	0	0	10.37409	96.9503	0	4.75473	6.33042	8.90063	20.363	0	3.04061	0	1.457765	10.6443	0	0	0	41.984	0	1.12179	24.17936	0	6.35945	0	0	8.63157	76.75206	7.960832	0	0	0	1.60291	0	0	0	1.52811	0	0	0	0	0	14.8498	0	13.3389	0	0	0	6.47708	42.1817026187	0	57.8496	4.09563	0	1.24139	0	0	0	0.740678	24.5901	0	63.8073	31.11044	0	81.9855	0	15.77093	4.19074	58.8395	0	10.2022	0	0	0	0	0	0	95.5614	0	0	0	19.8161	0	0	0	0	0	0.662386	42.5013	0	0	0	64.7101	0	0	0	0	1.61023	0	0	0	0	0	104.764	0	0	0	22.7799	3.75261	0	0	34.4841	0	0	10.85823	66.7618	72.52162	35.9383	0	0	17.1956	0	0	3.32836	0	0.682315	0	0	0	0	0	0	0	51.5145	17.8126	0	0	56.6001	0	6.70759	5.63961	25.5877	2.50341	17.10408	0	0	0	0	0	0	0	0	11.2495	0	0	NA	68.2578	0	0	0	28.2636	0	0.732463	0	0	0	0	0	0.604937	30.846	2.91554	81.0388	0	10.9691	0	0	0	60.457	0	0	38.9258	0	0	3.5627	0	16.2343	0	0	14.5468	0	2.04681	0	190.029	0	0	62.576	0	0	0	1.75567	91.9128	3.24673	0	7.06756	1.66682	0	36.8905	0	0	0	0.897933	0.475627	0	0	0	0	63.4421	28.6085	3.27489	0	0.547974	0.708373	0	0	0	2.74391	0	0	0	0	0	0	0	0	61.9114	0	1.069668	0	0	0	0	8.51434	0	0	0	33.954	0	81.2023	0	0	0	0	0	0	0	0	0	0	0	0	1.77488	45.3802	0	1.25051	0	0	1.14403	0	0	0	0	0	164.994	58.0148	0	0	0	0	0	0	0	16.1359	0	0	0	0	0	0	0	95.4891	146.179	0	0	4.94045	0	24.094231	4.21487	0	0	0	0	0	0	56.5592	2.83405	0	0	0	0	5.61415	32.999	0	4.28408	0	0	0	2.9856	20.9217	0	0	0	0	4.66072	0	1.82041	13.41277365	72.4806	0	0	0	0	0	16.8751	9.04237	33.7986	57.18194	0	10.59644	0	0	0	1.34571	0	0	0	0	0	0	0	0	0	0	0	0	0	0	0	0	0	0	0	0	102.3391	94.6142	460.445	0	0	9.67159	0	0	0	0	0	0	2.8554	2.88746	0	0	0	0	0	0	140.262	0	0	0	0	0	0	0	0	0	0	0	0	91.3672	0	20.8699	2.58062	0	0	0	0	0	0	0	0	0	0	0	0	0	0	0	12.10671	2.23593	0	270.132	0	0	0	0	37.8452	0	0	0	127.207	0	13.1813	0	0	0	99.2056	0	0	21.467	0	0	0	0	0	0	0	0	0	0	145.401	0	0	0	0	0	0	91.2557	5.98139	1.5046	4.5988	0	0	21.5251	3.83383	6.509174	2.90936	19.8018	0	0	31.544000634329	27.5377	0	3.34652	0	0	0	0	0.724	0	0	0	0	0	7.78966	0	1.00012	0.615546	348.35263	0	0	0	0	0	0	0	0	0	0	0	2.14348	0	47.7563	0	0	0	24.2234	5.32508	0	0.873916	0	13.3591	0	0	0	0	0	0	0	0	0	0	0	0	0	0	0	0	0	9.95886	0	68.613	0	0	0	122.663	59.8962	0	0	0	0	0	0	5.36262	15.39721	0	0	0	0	0	0	155.613	0.665128	128.476	0	59.72852	0	0	21.3196	0	0	0	2.3334	8.51853	0	0	14.8714	0	0	0	37.591953	0	0	0	0	93.4361	0	0	0	176.353	16.6415	74.2036	0	0	0	0	0	0	0	0	1.82219	0	0	0	0	0	0	0	0	0	62.4668	0	0	138.8539	0	0	0	0	0	0	37.5243	59.1201	79.1138	0	8.75377	0	76.568	13.0697	81.6584	0	0	0	35.6272	39.0585	0	0	0	0	0	0	0	0	0	0	0	10.54829	0.900939	0	0	0	7.81133	0	0	44.3423	0	0	0	0	57.0955	0	13.752	0	7.94955	94.1794	0	30.1118	0	0	0	63.0924	35.7924	27.5287	0	0	29.8024	0	0	2.20464	25.5481	0	92.7355	0	37.109	3.79595	0	8.67642	37.9933	0	19.22	0	0	0	9.51377	8.7298	0	13.9524	6.8352	0	0	82.2275	17.9317	0	0	89.3054	6.41092	0	0	0	32.924077	0	1.6405	9.56038	5.51986	0	0	0	0	0	0	0	485.607	0	45.5839	0	0	0	0	0	0	0	0	0	0	184.571	136.4662	22.63608	0	0	0	0	0	0	0	30.0073	0	0
Pqlc3	23.141037	0	0	0	0.864369	0	0	0.710801	0	3.078629	0	0	2.34134	45.6139	0	0	0	0.49986	0.63625	0.392617	2.92825	0	0	0	0	0	0	0	0	1.53982	10.3599	3.26759	38.61266	80.69999	108.09903	0.274183	2.15714	2.1921	0.336642	0	2.1553	0	43.39212	1.03207	0.6097370141865	1.203406	0	0.314125	1.747753	0	0	66.8557	0.489545	0	0	0	0	0	0	0	0	2.85861	1.02402	0	0	16.7043	0.302575	1.41914	14.3011	0	0	0.442888	0.292727	31.1308	0	0	10.74	36.6337	0	0.855267	0	0	0	34.3579	0.973817	0	10.61632	0	0	33.2733	2.22486	86.71044	0	0	176.9642	0	0	0	31.1226	0	0	0	0	4.75518	56.3628	63.42087	0	3.02828	0	2.28578	0.65685	0	0	24.0252	0.356977	0	24.584729	24.7433	2.55632	0	89.8656	44.03651	36.49689	0	0	0	3.02322	3.60486	0	2.07593	0.858249	20.5057	0	4.75744	0	61.5441	5.58048	39.51569	0	0.75299	0	66.7938	38.75372	0	0	0	1.99543	0	0	0.335464	0	47.7054	0	0.398092	133.524	66.3639	24.850088	0	0	0	0.282456	4.2638042	28.533978	0	0	0	0	65.42268	188.49198	0	38.2017	0	0	0	0	28.5837	0	0	18.9728	32.469	0	0	0	0	0	13.093	17.2564	0	37.2653	0	0	83.1173	60.2826	0	0	0	0	0	0	44.5402	0.817039	36.8752	36.68211	5.40967	0	0	0	0	10.6042	0	13.7997	52.8285	0	14.278943	5.02654	51.7553	19.49516	1.16924	0	0	0.587035	9.00538	48.0578	13.2283	34.098212	0	13.5093	0	0	1.03457	0	0	11.39658	0	54.79233	72.008249	0	4.2848	7.9691	3.85165	102.291	56.811164	17.79695	0	16.5337	30.46437	4.765392	0	8.05866	0	1.21197	7.107672	0	54.8545	105.986	0	73.3515	14.2009	2.773095	0	0.270212	26.8224	67.1494	3.508828	0.359993	0.636634	0	16.582497	0	0	48.97581	0	0	0.732974	0	0	1.51458	47.4976	45.9471	1.09505	0	0	0.73562	0	0	0	19.4217	0	4.724004	0	721.90791	0	0.557265	1.21063	17.2404	0	0	11.98163	0	0	0	0	6.78652	0	1.91149	0	0	122.943	0	0	58.5366	0	0	0	0	0	6.14724	15.2597	0	0	0	0	2.320137	0	0	0	0	1.01909	59.3312	0	14.5799	0	0	18.93436	270.722	0	0	4.80616	0	0	0	2.32102	0	18.8378	0	0	0	0	0	0.341477	25.3326	48.2863	0	0	0	3.3069	0	0	18.6959	0	0	3.94228	0.463652	0	0	2.98204	0	0	0	0	2.42194	0	0	0	0	1.83635	0	0	808.472	0	NA	25.2236	99.1639	0	0	0	0	0	0	0	0	0	0	0	93.39858	0	1.14982	0	1.41801	0	39.81836	0.616675	0	103.623	0	307.32216	0.573303	0	20.1477	0	0	35.55726	17.0601	9.58233	0	0	0	148.982	0.86312	0.300235	0	7.44779	0.353521	5.70343	0	84.579804	1.5298	0	0	0	0.297554	0	25.6521	0	0	0	0.564742	0	152.331883	0	0	52.1934	0	0	0	0	66.1386	4.89437	0.344238	0	0	0	1.08682	0	0	0.38872	0	14.7496	0	0	0	0.307709	0.449209	0	3.49152	0	19.39	0	0	0	0	0.561058	0	152.262	0	0	0	0.637034	0	0	10.1433	0	0	4.9612079	0	67.7263	0	2.4875	57.77851	0	0.725543	0.597717	0	0	13.6016	0	0	0	0	0	0	0	0	0	0	99.8988	0	22.3269	0	36.6123	189.3496	0	0	0	10.2201	0	0	0	0	0	0	3.45855	1.04878	0	0	0.874089	0	0	0	40.77916	0	0	0	0	11.4143	1.20898	0	0	196.825	4.52801	0	0	8.75497	0	0	0	2.80698	0	0	32.48028	40.771	6.9646	0	0	0	1.93528	0	35.300907	0	0	0	263.135	256.57038	60.7783	0	0	2.7658	0	0	0	1.27135	0	24.3997	0	0	0	0	0	0	0	0	0	0	0	34.8669	0	0	0	0	0	0	0	1.87074	0	0	0	0	0	0	0	0	0	0	0	0	0	0	0	0	0	0	0	0	0	0	0	0	0	0	0	0	0	9.03358	0	0.72267	0	0	0	0	0	0	0	0	0	0	0	0	0	0	27.6445	0	0	0	0	0	0	0	0	0	4.19132	0	0	0	2.64838	0	0	0	0	0	0	4.44553	0	0	0	0	0	303.8646	0	0	0	0	15.5614	31.6198	0	0	0	0	0	0	0	0	42.1751	0	0	0	11.09061	69.2203	0	0	6.30779	0	0.711388	0	0	0	0	0	0	0	1.02946	87.6198	0	0.12206	4.45187	0	0	6.04243	35.0321	0	0	0	8.24283	0	0	0	0	2.54615	0	0	0	0	0	0	41.3666	0	0	0	0	0	0	0	0	0	0	0	1.14628	0	0	0	0.596844	225.001	0	0	0	0	0	0	0	0	0	4.98533980585	0	0	151.483	0	3.02033	0	6.04007	0	0	0	0	0	0	3.89758	51.4056	0	0	0	16.1094	0	0	0	0	0	21.59	8.09187	0	0	0	0	0	0	0	2.07134	0.897746	119.381	1.51559	0	30.3484	12.2003	32.700644	0	0	0	100.02166	16.322436	0	0	0	0	67.08934	0	0	0	0	0	0	0	0	0	0	0	0	0	0	0	0	0	0	0	6.531869	0	0	0	0	0	0	0	0	0	0	175.237	0	0	103.034	0	0	0	0	0	0	0	0	111.509	0	43.5589	0	0	0	0	0	0	0	0	17.5702	0.440694	0	73.1907	0	0	62.1086	0	3.40559	2.00494	0	0	35.271	0	0	0	0	0	0	0	0	0	0	0	0	3.43404	0	0	0	0	25.233	8.6336	0	0	0	0	0	31.7989	0	0	0	0	0	0	0	0	2.7385	0	163.83455	0	0	1.3905	1.94761	0	0	0	0	0	0	0	1.30581	0	0	0	0	0	0	0	0	0	0.996855	0	0	0	1.14395	0	0	0	0	0	1.86632	0	0	0	72.35225	0	0	0	0	0	0	0	0	0	0	0	3.79186	0	0	0	0	0
Pradc1	18.11943	0	0	0	0.820171	0	0	0	54.4899	3.3317	0	58.3923	1.32163213645	31.7721	19.64455	0	3.59625	0	0	0	0	0	0	115.3909	0	0	12.33535	0	88.26363	0	1.22816	25.00687	1.01932	0	0	7.96935	17.35674	248.60353	5.82063	2.19017	50.89706	10.52692	0.557049	0	10.55274	17.74271	16.84348	83.37561	0	13.84778	1.66111	10.8541	53.3672	11.7584	0	0	0	0	0	0	8.98988	0	33.24105	0	3.92271	0	44.62254	0	0	0	9.84541	11.74559	56.0509	0	0	8.639065	3.77335	9.05478	10.6662	22.5456	0	0	1.91246	9.69081	30.20165	0	4.61751	0	77.092	2.11471	0	5.20481	0	18.4799	0	0	0	0	0	0	9.814043	0	0	0	33.47135	15.51002	0	0	0	75.5379	74.17292	37.90423828	0	93.77277	49.13866	43.53271	38.88337	0	10.1565	0	31.66351	25.93693	3.52968	4.71131	80.20607	0	0	17.177076	0	0	0	0	16.307	0	23.05965	0	0	3.506621	0	31.98794	0	23.53933	9.41651	4.99224	33.6466	0	0	0	0	0	0	35.0906	0	0	0	36.3942	38.163	20.43301	0	0	0	0	32.86136	65.7883	42.63197	10.764196	0	47.95549	2.68657	1.72278	0	73.4825	0	0	0	14.9048	4.456083	39.0605	21.97156	0	4.4075	43.7112	6.3527	23.4887	0	0	9.7279	44.3952	25.56814	5.97282	0	0	0	0	4.84559	0	0	0	21.63149	34.235318	10.0707	11.31049	0	18.98264	0	0	0	2.75627223653	9.20132	36.8517	12.5396	85.357820018944	0	12.42632	4.88912	0	23.11856	0	95.0654	108.79335	0	30.40995	0	5.44505	0	9.01721	0	0	0	0	7.88898	4.49487	15.4247	23.003813	31.65139	0	2.45286	0	0	46.97977	0	1.43426	24.85344	3.9501	0	0	19.0889	52.4154	0	0	0	0	14.88518	22.93996	0	7.15104	2.30471	8.61487	0	0	21.86514	19.59556	0	7.22906	86.263656	8.40071	0	2.77568	0	0	0	37.02961	0	0	0	0	0	0	0	67.6694	270.0192	0	19.61874	0	3.1371	0	0	2.62081	0	0	0	0	0	0	43.1124	0	0	0	0	0	0	0	3.07936	0	0	0	0	0	0	215.9503	2.66024	0	4.85379	0	0	0	0	0	123.07116	4.71431	0	0	0	0	0	3.34889	48.7971	0	0	0	55.5404	0	0	0	0	0	1.1739	0	0	81.4685	98.2588	20.17747	124.6196	16.09658	0	63.8081	0	0	0	29.82434	0	42.59795	0	165.1481	0	0	0	0	0	123.1104	2.19016	39.0606	0	0	0	4.573632	0	0	8.11241	0	0	0	0	0	0	0	0	0	0	0	NA	0	0	0	0	0	0	16.03695	0	0	0	0	1.77672	0	12.20167	31.67395	0	0	0	0	0	0	0	0	0	9.64965	0	0	8.17757	0	0	9.522414	1.5773599	6.96744	0	74.08451	24.23959	0	41.9642	0	0	0	0	0	0	143.56778	0	0	0	0	0	3.58062	0	152.7253	177.662	0	60.09248	0	0	0	7.71285	0	0	53.6848	0	9.8678	0	0	0	0	0	0	12.0332	129.892	0	0	0	13.9525	0	0	0	0	0	0	0	0	13.86539	0	0	0	0	10.9129	0	87.4833	0	0	0	8.75375	12.2975	0	125.54446	0	0	42.84538	1.89233	0	0	0	58.3072	68.55651	0	107.1305	0	31.9287	48.56638	0	0	8.274259	5.781668	0	0	55.0674	6.62524	6.34157	0	0	0	0	0	0	0	0	0	9.02156	0	0	0	0	0	0	0	53.28469	5.04698	0	0	17.4146	0	0	53.0542	0	0	0	0	0	0	0	0	57.1561	0	2.0378823786	7.57521	0	19.56669	0	159.7777	0	0	0	0	8.45168	0	0	0	0	46.04647	0	6.39153	0	0	34.6856	0	8.96428	0	0	0	0	8.808	0	0	0	0	0	54.55774	0	0	0	0	0	0	0	0	0	0	0	0	0	0	0	0	0	0	18.384	0	0	0	0	0	0	0	0	0	0	0	0	0	0	0	0	0	0	0	0	0	0	0	0	0	0	0	0	0	0	0	0	0	0	0	0	0	0	0	0	0	0	0	0	0	0	0	7.49773	0	0	0	0	0	0	0	0	0	0	0	0	0	0	0	0	0	0	0	0	0	0	0	0	0	0	0	0	44.5362	2.32683	0	0	0	0.923907	0	0	0	934.429	0	0	0	22.28686	34.86676	19.68299	0	0	0	0	0	0	0	0	0	0	0	2.208319	0	0	0	0	0	0	0	0	13.56149	74.1324	0	29.04177	0	1.60034	0	39.1182	0	20.52766	0	0	23.2163	0	0	0	0	0	0	1.94558	0	0	73.8504	0	0	0	0	0	0	0	2.3744	0	0	0	8.65175	40.49577	0	0	4.60515	0	0	0	4.00815	0	0	0	23.2271	0	0	0	0	213.0359	0	16.56702	0	0	0	0	0	0	0	3.02893	0	0	0	0	0	0	0	0	0	0	0	0	0	53.8686	0	0	0	0	0	0	14.36322	1.06556	0	0	2.27756	19.09021	0	0	0	0	0	0	0	0	0	54.7453	60.4553	0	0	0	0	0	0	0	0	15.94744	85.4157	0	0	0	0	0	0	0	0	0	0	0	0	0	0	1.72789	0	0	0	0	0	0	0	0	0	0	0	0	0	0	0	1.0232	0	0	0	0	0	0	0	0	0	0	0	0	0	0	0	0	0	72.4132	0	19.7577	0	259.40823	0	0	0	0	0	0	0	17.08405	19.4888	0	0	0	90.1539	0	0	0	0	0	0	0	0	0	50.81235	0	70.6415	0	0	0	0	0	67.8703	0	0	0	20.4818	0	0	103.538	0	134.7509	0	0	9.85516	0	0	0	0	0	34.1676	67.0502	0	5.06165	0	15.37911	0	0	71.526	0	0	82.41834	0	0	0	0	0	0	0	0	22.959	0	0	0	0	42.6384	0	53.5295	0	0	0	41.0229	0	0	0	0	0	0	15.63448	0	0	0	238.383
Praf2	60.2654	68.2674	54.2306	69.1454	42.3788	12.0401	66.5954	37.0631	92.0477	47.6539	63.0856	74.4465	2.73848	0	37.5782	43.6858	140.041	0	15.7447	0	0.980849	0	3.79368	74.0804	48.0982	0	96.4563	6.31305	99.4224	0	57.8055	53.374	73.6252	0.540678	90.0739	13.0224	82.9251	32.9346	0	14.772	121.36	5.78603	82.6815	48.8214	81.4646	11.5994	25.3886	40.1625	6.5848	54.2845	10.09	15.4047	16.0697	64.3667	0.380902	56.7936	0	0	0	0	22.0088	42.7914	42.6089	119.726	41.2661	4.12036	34.7514	43.4064	1.09237	191.98	23.8523	268.767	23.1529	89.1436	1.14179	43.405	52.3953	62.442	47.2405	43.2266	0	0	49.2545	128.886	119.461	14.399	0	0	0	51.602	0	198.622	0	83.0076	175.27	117.013	33.3313	0	22.0669	5.86338	79.8972	0	7.97249	0	23.3253	78.0935	0	0	14.2854	54.2964	14.166	39.8446	2.87611	43.0651	24.3562	34.019	50.9319	139.848	80.8422	7.3901	33.0453	56.9767	101.17	20.5467	0	2.97389	85.9628	0	18.9534	123.812	88.1955	139.971	2.25365	38.341	35.0313	95.1203	21.1588	57.9185	24.9514	65.6556	0.450406	119.592	52.9072	47.3852	13.5492	29.5242	185.549	92.5393	44.6587	9.29361	57.5793	85.8473	0	75.8528	69.6668	0	40.1259	33.9038	44.8367	7.90405	0.597386	11.9278	181.406	30.6365	66.8077	79.9597	83.1264	47.9977	7.97522	49.8344	36.4347	21.5657	0	211.112	25.4926	28.6672	33.0365	72.2718	20.0699	135.997	71.1657	13.8339	4.29066	85.433	0	10.5741	22.4434	84.5206	8.14694	61.8491	2.76228	82.5284	75.3814	6.03861	15.0727	35.0007	0	43.6118	64.4818	12.9753	106.299	5.65744	15.2837	32.5051	71.363	62.0819	0	23.8434	80.164	0	76.1024	70.59	88.6062	30.3932	0	90.1655	46.2378	12.0499	134.148	114.975	17.2466	33.4943	2.14617	6.9117	70.3871	40.7271	0	0	20.5488	39.9311	13.1179	0	66.4764	9.3269	62.5505	40.233	57.4129	25.3728	29.011	255.058	161.743	47.9704	23.3461	27.2732	69.9701	7.63253	35.2965	40.2068	17.4545	8.01329	0	34.9431	2.52034	47.3562	51.9303	58.6642	30.2178	24.2495	22.7262	2.01603	9.10033	89.4451	4.94262	0	18.3365	175.159	0	35.8827	0.61757	37.1786	119.915	47.8066	0	57.4055	45.7204	0	0	22.7433	78.9771	0	55.6606	0	61.6881	0	1.66749	72.5617	42.116	88.7068	0	0	0	29.5965	182.433	0.643664	119.255	21.6358	1.3419	0	132.784	0	132.704	79.3791	0	0	0	0	162.434	0	0	0	27.8697	0	43.6349	32.0168	55.4807	29.434	0	0	96.2214	0	26.7575	0	120.639	0	126.604	6.56121	28.4241	0	0	2.62086	29.6608	0	2.33786	8.95938	0	0	0.856595	52.0677	0	12.6891	0	0	86.3721	67.5947	0	38.204	0	62.7371	34.3401	0	36.828	16.7163	0	85.4338	236.331	5.37527	24.6603	0	0	0	58.8207	61.9576	121.85	81.9188	218.903	65.2433	0	0	0	1.76343	105.704	0	0	0	4.08735	0	0	1.5511	829.509	0	NA	88.3305	221.242	122.392	0	75.7344	153.631	0	78.9898	0	9.54386	116.475	53.3771	89.0956	166.867	0	0	6.26061	93.7272	75.945	0	56.3259	38.3615	46.8529	0	104.086	127.296	111.667	10.6372	0	278.379	24.6058	88.2306	54.9479	0	32.1465	58.8244	0	295.189	0	107.578	0	9.44869	0	11.8005	48.9356	36.3506	31.5118	12.4299	97.5284	12.2139	0	291.25	110.033	169.968	138.907	136.971	296.024	4.9781	2.4431	0	102.044	0	36.071	0	0	0	79.9592	0	259.769	83.6741	0	2.30424	172.672	4.0396	200.616	128.644	13.6413	0	42.172	0	37.7011	337.101	0	2.13531	80.2847	75.436	10.3763	0	238.317	92.5246	220.067	61.7077	240.744	62.3352	0	1493.52	36.5875	76.8487	40.8723	232.324	0	0	5.8112	25.0996	7.06505	25.935	0	57.978	64.4672	15.366	56.3	0	27.1788	110.153	28.7413	6.63732	0	5.78124	0	0	36.6306	26.4643	49.6988	0	382.975	56.1483	0	0	232.592	266.93	39.6316	87.9383	125.238	4.61087	0	0	0	168.962	0	0	51.3938	32.578	0	0	88.2156	13.9346	15.6626	7.55435	130.221	0	0	0	0	122.634	60.4393	0	90.5167	109.911	111.592	14.8985	68.1699	130.621	85.6409	2.73832	0	0	0	0	21.3475	33.3621	99.9136	208.34	0	30.0103	0	102.199	10.584	70.1794	19.4233	43.3671	189.7	176.788	135.054	0	0	0	0	0	0	0	0	4.0966	0	0	40.2727	0	0	43.9343	0	19.3348	0	67.7957	33.0628	0	0	55.789	11.5949	20.313	9.85612	0	138.433	0	0	19.9092	0	0	20.1854	0	47.5227	0	0	47.4116	0	5.08491	65.5881	0	80.9207	0	11.9728	0	57.5925	260.473	3.5538	0	0	65.8492	30.0254	0	0	0	4.6382	13.962	0	4.90442	23.7978	0	0	0	0	0	0	0	22.8917	20.3813	10.5898	0	2.0542	44.0836	97.7116	0	0	0	0	0	8.16501	6.54039	22.657	8.5883	36.7837	125.814	31.5385	0	0	7.16118	0	34.9342	0	0	0	10.9292	23.7838	0	0	8.96711	0	0	17.9125	0	22.1289	11.1459	0	52.3014	33.2141	0	1.82357	2.70283	0	23.7826	105.473	0	49.804	86.3473	165.44	1.89377	39.3256	53.6962	24.6278	88.5431	0	6.42914	112.845	229.556	0	0	26.5737	59.4744	0	0	118.694	253.648	0	8.36996	16.525	18.8204	0.609137	30.9023	122.946	36.8205	17.245	349.785	156.712	178.773	91.4491	72.5564	167.503	156.264	0	74.2595	2.63018	34.905	84.443	73.6392	22.4801	1.70161	81.7698	16.4629	18.8667	144.645	3.38017	6.78605	43.3053	106.866	0	107.396	0	337.917	0	0	41.6308	252.953	247.935	55.8961	0	0	41.3274	67.5558	2.21231	54.9793	2.91187	4.70803	0	0	0	115.821	150.768	21.2497	89.9864	87.4819	196.221	43.8284	0	0	0	110.225	65.8022	0	0	0	3.36126	0	29.1071	53.7859	188.823	0	146.59	6.37871	203.437	0	21.3049	45.4034	0	0	3.81366	161.407	15.1507	66.7949	68.5485	131.369	49.3434	68.77	59.9224	0	0	0	394.862	104.456	0	0	61.7653	0	0	93.4828	0	0	0	0	0	0.634229	0	0	29.4607	0	3.00853	0	206.81	0	0	0	30.5902	8.57602	161.763	100.261	0	0	0	55.0989	40.4193	0	0	271.142	141.495	0	9.21571	0	191.139	0	127.66	118.646	82.0541	0	0	0	0.694284	54.9603	0.714479	0	0	54.1586	266.67	199.772	70.9231	0	0	0	0	43.1332	118.887	0	0	0	76.6163	0	11.0287	76.2089	26.4424	0	0	3.48311	128.283	0	67.1439	18.4252	38.4501	130.998	0	87.1625	114.543	3.01495	21.223	4.831	13.1398	17.3161	37.5599	0	41.263	0	0	66.5268	40.5613	52.1416	17.6585	16.0275	75.4745	10.0955	0	147.88	67.3003	85.179	0	0	276.793	70.6417	75.8458	23.7844	0	11.6096	28.2081	52.7546	0	81.701	86.1257	0	0	50.2229	39.6954	32.4955	0	0	0	0	17.3009	0	75.8452	0	98.2578	0	12.748	0	207.584	0	0	88.5351	34.7553	0	48.5581	0	0	32.0797	0	0	35.9352	0	75.4777	0	40.2222	0	41.4557	0	0	0	48.2568	66.3724	0	48.5381	0	0
Pram1	0	0	0	0	1.71108	0	0	0	0	0	0	0	0	0	0	0	0	0	0	0	0	0	0	0	0	0	0	0	0	0	0	0	0	0	0	3.34818	0	0	0	0	0	0	0	0	0	0	0	0	0	0	0	0	0	0	0	0	0	0	0	0	0	0	0	0	0	0	0	0	0	0	0	0	0	0	0	0	0	0	0	0	0	0	0	0	0	0	0	0	0	0	0	0	0	0	0	0	0	0	0	0	0	0	0	0	0	0	0	0	0	0	0	1.838840347	0	0	0	0	0	0	0	0	0	0	0	0	0	0	0	0	0	0	0	0	6.85947	0	0	0	0	0	0	0	0	0	0	0	0	0	0	0	0	0	0	0	0	0	0	8.220974925	0	0	0	0	0	0	0	0	0	0.794338	0	0	0	0	0	0	0	0	0	6.11849	0	0	0	0	0	0	0	0	0	0	0	0	0	3.22117	0	0	0	0	0	0	0	0	0	0	0	0	0	0	0	0	0	0	0	0	0	0	0	0	0	0	0	0	0	0	0	0	0	0	0	0	0	0	0	0	0	0	0	0	0	0	0	0	0	0	0	0	0	0	0	0	3.94652	0	0	0	0	0	0	0	0	0	0	0	0	0	0	0	0	0	0	0	0	0	0	0	0	0	0	0	0	0	0	0	0	0	0	0	0	0	0	0	0	0	0	0	0	0	0	0	0	0	0	0	0	0	0	0	0	0	0	0	0	0	0	0	0	0	0	0	0	0	0	0	0	0	0	0	0	0	0	0	0	0	0	0	0	0	0	0.670048	0	0	0	0	0	0	0	0	0	0	0	0	0	0	0	0	6.00821	0	0	0	0	0	0	0	0	0	0	0	0	0	0	0	0	0	0	0	0	0	0	0	0	0	0	0	0	0	NA	0	0	0	0	0	0	0	0	0	0	0	0	0	0	0	11.80729	0	0	0	0	0	0	0	0	0	0	0	0	0	0	0	0	0	0	0	0	0	0	0	0	0	0	0	0	0	0	0	0	0	0	0	0	0	0	0	0	0	0	0	0	0	0	0	0	0	0	0	0	0	0	0	0	0	0	0	0	0	0	0	0	0	0	0	9.13589229	0	0	0	0	0	0	0	6.45861	0	0	0	0	0	0	0	0	0	0	0	0	0	0	0	0	0	0	0	0	0	0	0	0	0	17.69937	0	0	0	0	0	0	0	0	0	0	0	0	0	0	0	0	0	0	0	0	0	12.62872	0	0	0	0	0	0	0	0	0	0	0	0	0	0	0	0	0	0	0	0	0	0	0	0	0	0	0	0	0	0	0	0	0	0	0	0	0	0	0	0	0	0	0	0	0	0	0	0	0	0	0	0	0	0	0	0	0	0	0	0	0	0	0	0	0	0	0	0	0	0	0	0	0	0	0	0	0	0	14.5723	0	0	0	0	0	0	0	0	0	0	0	0	0	0	0	0	0	0	0	0	0	0	0	0	0	0	0	0	0	0	0	0	0	0	0	0	0	0	0	0	0	0	0	0	0	0	0	0	0	0	0	0	0	0	0	0	0	0	0	0	0	0	0	0	0	0	0	0	0	0	0	0	0	0	0	0	0	0	0	0	0	0	0	0	0	0	0	0	0	0	0	0	0	0	0	0	0	0	0	0	4.92288	0	0	0	0	0	0	0	0	0	0	0	0	0	0	0	0	0	0	0	0	0	0	0	0	0	0	0	0	0	0	1.3460615	0	0	0	0	0	0	1.0176793	0	0	0	0	0	0	0	0	0	0	0	10.24983	0	0	0	0	0	0	0	0	0	0	0	0	0	0	0.60237	0	0	0	0	0	17.152174	0	0	0	0	0	0	0	0	0	0	0	0	0	0	0	7.62629	0	0	3.332437	0	0	0	0	0	0	0	0	0	0	0	9.08354	0	0	0	0	0	0	0	0	0	0	0	0	0	0	0	0	0	0	0	0	0	0	0	0	0	0	0	0	0	0	0	0	0	0	0	0	0	0	0	0	0	0	0	0	0	0	0	0	6.43241	0	0	102.586	0	0	0	0	0	0	0	0	0	0	0	0	0	3.86417	0	0	0	0	0	0	0	7.468884	0	0	0	0	0	0	0	0	5.77994	0	0	0	0	0	0	0	14.31366	0	0	0	0	0	0	0	0	0	0	0	0	0	0	0	0	0	0	0	0	0	0	0	0	0	0	0	0	0	0	0	0	0	0	0	0	0	0	0	0	0	0	0	0	0	0	0	0	0	0	0	0	0	0	0	0	0	0	0	0	0	0	0
Prame	0	0	0	0	0	0	0	0	0	0	0	0	0	0	0	0	0	0	0	0	0	0	0	0	0	0	0	0	0	0	0	0	0	0	0	0	0	0	0	0	0	0	0	0	0	0	0	0	0	0	0	0	0	0	0	0	0	0	0	0	0	0	0	0	0	0	0	0	0	0	0	0	0	0	0	0	0	0	0	0	0	0	0	0	0	0	0	0	0	0	0	0	0	0	0	0	0	0	0	0	0	0	0	0	0	0	0	0	0	0	0	0	0	0	0	0	0	0	0	0	0	0	0	0	0	0	0	0	0	0	0	0	0	0	0	0	0	0	0	0	0	0	0	0	0	0	0	0	0	0	0	0	0	0	0	0	0	0	0	0	0	0	0	0	0	0	0	0	0	0	0	0	0	0	0	0	0	0	0	0	0	0	0	0	0	0	0	0	0	0	0	0	0	0	0	0	0	0	0	0	0	0	0	0	0	0	0	0	0	0	0	0	0	0	0	0	0	0	0	0	0	0	0	0	0	0	0	0	0	0	0	0	0	0	0	0	0	0	0	0	0	0	0	0	0	0	0	0	0	0	0	0	0	0	0	0	0	0	0	0	0	0	0	0	0	0	0	0	0	0	0	0	0	0	0	0	0	0	0	0	0	0	0	0	0	0	0	0	0	0	0	0	0	0	0	0	0	0	0	0	0	0	0	0	0	0	0	0	0	0	0	0	0	0	0	0	0	0	0	0	0	0	0	0	0	0	5.76709	0	0	0	0	0	0	0	0	0	0	0	0	0	0	0	7.53225	0	0	0	0	0	0	0	0	0	0	0	0	0	0	0	0	0	0	0	0	0	0	0	0	0	0	0	0	0	0	0	0	0	0	0	0	0	NA	0	0	0	0	0	0	0	0	0	0	0	0	0	0	0	0	0	0	0	0	0	0	0	0	0	0	0	0	0	0	0	0	0	0	0	0	0	0	0	0	0	0	0	0	0	0	0	0	0	0	0	0	0	0	0	0	0	0	0	0	0	0	0	0	0	0	0	0	0	0	0	0	0	0	0	0	0	0	0	0	0.264026	0	0	0	0	0	0	0	0	0	0	0	0	0	0	0	0	0	0	0	0	0	0	0	0	0	0	0	0	0	0	0	0	0	0	0	0	0	0	0	0	0	0	0	0	0	0	0	0	0	0	0	0	0	0	0	0	0	0	0	0	0	0	0	0	0	0	0	0	0	0	0	0	0	0	0	0	0	0	0	0	0	0	0	0	0	0	0	0	0	0	0	0	0	0	0	0	0	0	0	0	0	0	0	0	0	0	0	0	0	0	0	0	0	0	0	0	0	0	0	0	0	0	0	0	0	0	0	0	0	0	0	0	0	0	0	0	0	0	0	0	0	0	0	0	0	0	0	0	0	0	0	0	0	0	0	0	0	0	0	0	0	0	0	0	0	0	0	0	0	0	0	0	0	0	0	0	0	0	0	0	0	0	0	0	0	0	0	0	0	0	0	0	0	0	0	0	0	0	0	0	0	0	0	0	0	0	0	0	0	0	0	0	0	0	0	0	0	0	0	0	0	0	0	0	0	0	0	0	0	0	0	0	0	0	0	0	0	0	0	0	0	0	0	0	0	0	0	0	0	0	0	0	0	0	0	0	0	0	0	0	0	0	0	0	0	0	0	0	0	0	0	0	0	0	0	0	0	0	0	0	0	0	0	0	0	0	0	0	0	0	0	0	0	0	0	0	0	0	0	0	0	0	0	0	0	0	0	0	0	0	0	0	0	0	0	0	0	0	0	0	0	0	0	0	0	0	0	0	0	0	0	0	0	0	0	0	0	0	0	0	0	0	0	0	0	0	0	0	0	0	0	0	0	0	0	0	0	0	0	0	0	0	0	0	0	0	0	0	0	0	0	0	0	0	0	0	0	0	0	0	0	0	0	0	0	0	0	0	0	0	0	0	0	0	0	0	0	0	0	0	0	0	0	0	0	0	0	0	0	0	0	0	0	0	0	0	0	0	0	0	0	0	0	0	0	0	0	0	0	0	0	0	0	0	0	0	0	0	0	0	0	0	0	0	0	0	0	0	0	0	0	0	0	0	0	0	0	0	0	0	0	0	0	0	0	0	0	0	0	0	0	0	0	0	0	0	0	0	0	0	0	0	0	0	0	0	0	0	0	0	0	0	0	0	0
Pramef12	0.838754	0.517899	0	0	0	0	1.30819	0.958291	0	5.62683	8.87976	0	0	0	0	0	0	0	0	0	44.956	0	0	0	0	0	0	0	0	0	0	0	0	0	8.16128	0	3.15201	0	0.506246	0	0	38.57466	0	0	0	0	6.01333	10.5479	10.543	0	0	0	0.891703	0	0.720474	0.279121	0	0	0	0	0	0	0	9.60321	0	0	21.21876	10.6322	0	0	0	0	0	0	0	0	0	0	0	3.56546	0	0	0	0	0	0	0	0	4.38806	0.686586	0	0	0	0	0	0	26.8387	0	0	4.36828	0	0	0	0	0	0	0	0	0	0	4.34556	0	0	0	0	0	13.8429	0	0	0	33.3612	0	22.8009	2.64344	0	0	0	0	0	60.6931	0.626277	7.89206	0	0	0	0	0	0	2.81081	0	0	0	0	0	0	0	0	10.6451	1.32515	0	0	0.451696	0	0	11.36573	0	0	32.4654	0	0	0	0	0	0	0	20.6677	0	2.08518	0	9.6065	0.874563	0	0	43.6658	0	0	0	0	0	0	11.336	0	0	0	0	0	1.19398	0	0	15.57203	0	0	6.04037	0	4.61026	0	0	0	0	0.561832	0	0.924534	0	1.58984	0	0.435997	0	0.432094	0	19.057562	0	0	0	0	0	0	0	24.543	0	0	0	0	0	0	0	0	0	0	0	0	0	0	15.09998	0	6.52823	0	1.30477	0	0	0.569391	0	26.3978	0	0	0	0	0	2.198035	0	0	0	0.796274	0	3.46689	0	0.823213	0	0	0	3.2164	66.9231	0	2.40958	4.72181	0	0	0	0	5.36246	0	0	0	0	0	0	0	2.81559	0	0.58524	0	0	2.38775	0	23.092	3.7455	47.9917	49.8711	0	2.33905	0	0	0	0	0	1.55223	0	3.94624	2.09314	0	0	3.46814	0	6.38019	0	0	0	2.52218	0	0	0	0	0	18.4324	0	0	0	14.5624	0	0	0	0	0	0	0	0	0	0	0	0	0	6.49463	0	0	2.2849	0	0	0	0	0.769603	0	0	0	0.648062	0	0	0	0	0	0	0	0	0	0	0.587132	0	0	0	0	0	1.65486	0	0	0	0	0	2.23652	2.46551	0	63.978	0	0	0	0	0	0	0	0	0	0	0	NA	0	0	0	0	0	22.2298	0	0	0	0	0	0	0	0	0	0	6.15051	1.73682	0	0	0	0	0	0	0	0	0	10.68	0	0	0	0	0	0	0	0	0	0	0	0	0	0	0	0.936297	0	0	0	0	0	0	0	0	0	0	91.9194	0	0	0	0	0.953334	0	0	2.24963	0	0	0	0	37.2634	0	0	0	5.54957	0	0	0	0	0	0	0	0	0	0	0	0	0	4.48039	0	0	0	0	0	0	0	0	0	0	0	0	0	0	0	0	0	0	0	0	9.32667	0	0	0	36.9682	0	0	7.29742	0	0	0	0	0	0	0	0	0	0	0	0	0	0	0	0	0	0	1.92367	0	0	0	0	2.57969	0	0	0	0	0	0	0	0	0	0	0	0	0	0	0	0	0	0	0	0	1.32929	0	0	0	0	0	0	0	0	24.11757	0	7.80562	0	0	0	1.4856	0	0	22.2262	0	0	0	0	0	0	0	0	0	0	0	0	0	0	0	0	0	0	0	0	0	0	0	0	0	0	0	0	0	0	0	103.805	0	0	0	0	0	0	0	0	0	0	0	0	0	0	0	0	0	0	0	0	0	0	0	0	0	0	0	0	0	0	4.28722	0	0	0	0	0	0	0	0	0	0	0	0	0	0	0	0	0	0	0	0	0	0	0	0	0	0	0	0	0	0	0	0	0	0	0	0	0	0	0	0	0	0	0	0	0	0	0	0	0	0	0	0	0	0	0	0	0	0	0	0	0	0	0	0	0	0	0	0	0	0	0	0	0	0	0	0	0	0	0	0	0	0	0	0	0	0	0	0	0	0	0	0	0	0	0	0	0	0	0	0	0	0	0	0	0	0	0	0	0	0	0	0	0	0	0	0	0	0	0	0	0	0	0	0	0	0	0	0	0	0	0	0	0	0	0	0	0	0	0	0	0	0	0	0	2.95963	0	0	0	0	0	0	0	0	0	0	0	0	0	0	0	0	0	0	0	0	0	0	0	0	0	0	0	0	0	0	0	0	0	0	0	0	0	0	0	0	0	0	0	0	0	0	0	0	0	0	0	0	0	0	0	0	0	0	0	0	0	0	0	0	0	0	0	0	0	0	0	0	0	0	0	0	0	0	0	0	0	0	0	0	0	0	0	0	0	0	0	0	0	0	0	0	0	0	0	0	0	0	0	0	0	0	0	0	0	0	0	0	0	0	0	0	0	0	0	0	0	0	0	0	0	0	0	0	0	0	0	0	0	0	0	0	0	0	0	0	0	0	0	0	0	0	0	0	0	0	0	0	0	0	0	0	0	0	0	0	0	0	0	0	0	0	0	0	0	0	0	0	0	0	0	0	0	0	0	0	0	0	0	0	0	0	0	0	0	0	0
Pramef12os	0	0	1.21736	0	0	0	0	0	0	0	0	0	0	0	0	0	0	0	0	0	0	0	0	0	0	0	0	0	0	0	0	0	0	0	0	0	19.7966	0	0	0	0	0	0	0	0	0	0	0	1.54061	0	0	0	0	0	0	0	0	0	0	0	0	0	0	0	0	0	0	0	0	0	0	0	0	0	0	0	0	0	0	0	0	0	0	0	0	0	24.8808	0	0	0	0	0	0	0	0	0	0	0	0	0	0	0	0	0	0	0	0	0	0	0	0	0	0	0	0	0	0	0	0	0	0	2.85347	5.10742	0	0	0	0	0	0	0	0	0	0	0	0	0	0	0	0	0	0	0	0	0	0	0	0	0	0	0	0	0	0	0	0	0	0	0	0	0	0	0	0	0	0	0	0	0	0	0	1.76892	0	0	0	0	0	0	0	0	0	0	0	0	0	0	0	0	0	0	0	0	0	0	0	0	0	0	0	0	0	0	0	0	0	0	0	0	0	0	0	0	0	0	0	0	0	0	0	0	0	0	0	0	0	0	0	0	0	0	0	0	0	0	0	0	0	0	0	0	0	0	0	0	0	0	0	0	0	0	0	0	0	0	0	0	0	0	0	0	0	0	0	0	0	0	0	0	0	0	0	0	0	0	0	0	0	0	0	0	0	0	0	0	0	0	0	0	0	0	0	0	0	0	1.23738	0	0	0	0	0	0	0	0	0	0	0	0	0	0	0	0	0	0	0	0	0	0	0	0	0	0	0	0	0	0	0	0	0	0	0	0	0	0	0	0	0	0	0	0	0	0	0	0	0	0	0	0	0	0	0	0	0	0	0	0	0	0	0	0	0	0	0	0	0	0	0	0	0	0	0	0	0	0	0	0	0	0	0	0	0	0	NA	0	0	0	0	0	0	0	0	0	0	0	0	0	0	0	0	0	0	0	0	0	0	0	0	0	0	0	0	0	0	0	0	0	0	0	0	0	0	0	0	0	0	0	0	0	0	0	0	0	0	0	0	0	0	0	0	0	0	0	0	0	0	0	0	8.85931	0	0	0	0	0	0	0	0	0	0	0	0	0	0	0	0	0	0	0	0	0	0	0	2.35529	0	0	0	0	0	0	0	0	0	0	0	0	0	0	0	0	0	0	0	0	0	0	0	0	7.36846	0	0	0	0	0	0	0	0	0	0	0	0	0	0	0	0	0	0	0	0	0	0	0	0	0	0	0	0	0	0	0	0	0	0	0	0	0	0	0	0	0	0	0	0	0	0	0	0	0	0	0	0	0	0	0	0	0	0	0	0	0	0	0	0	0	0	0	0	0	0	0	0	0	0	0	0	0	0	0	0	0	0	0	0	0	0	0	0	0	0	0	0	0	0	0	0	0	0	0	0	0	0	0	0	0	0	0	0	0	0	0	0	0	0	0	0	0	0	0	0	0	0	0	0	0	0	0	0	0	0	0	0	0	0	0	0	0	0	0	0	0	0	0	0	0	0	0	0	0	0	0	0	0	0	0	0	0	0	0	0	0	0	0	0	0	0	0	0	0	0	0	0	0	0	0	0	0	0	0	0	0	0	0	0	0	0	0	0	0	0	0	0	0	0	0	0	0	0	0	0	0	0	0	0	0	0	0	0	0	0	0	0	0	0	0	0	0	0	0	0	0	0	0	0	0	0	0	0	0	0	0	0	0	0	0	0	0	0	0	0	0	0	0	0	0	0	0	0	0	0	0	0	0	0	0	0	0	0	0	0	0	0	0	0	0	0	0	0	0	0	0	0	0	0	0	0	0	0	0	0	0	0	0	0	0	0	0	0	0	0	0	0	0	0	0	0	0	0	0	0	0	0	0	0	0	0	0	0	0	0	0	0	0	0	0	0	0	0	0	0	0	0	0	0	0	0	0	0	0	0	0	0	0	0	0	0	0	0	0	0	0	0	0	0	0	0	0	0	0	0	0	0	0	0	0	0	0	0	0	0	0	0	0	0	0	0	0	0	0	0	0	0	0	0	0	0	0	0	0	0	0	0	0	0	0	0	0	0	0	0	0	0	0	0	0	0	0	0	0	0	0	0	0	0	0	0	0	0	0	0	0	0	0	0	0	0	0	0	0	0	0	0	0	0	0	0	0	0	0	0	0	0	0	0	0	0	0	0	0	0	0	0	0	0	0	0	0	0	0	0	0	0	0	0	0	0	0	0	0	0	0	0
Pramef17	0	0	0	0	0	0	0	0	0	0	0	0	0	0	0	0	0	0	0	0	0	0	0	0	0	0	0	0	0	0	0	0	0	0	0	0	0	0	0	0	0	0	0	0	0	0	0	0	0	0	0	0	0	0	0	0	0	0	0	0	0	0	0	0	0	0	0	0	0	0	0	0	0	0	0	0	0	0	0	0	0	0	0	0	0	0	0	0	0	0	0	0	0	0	0	0	0	0	42.3259	0	0	0	0	0	0	0	0	0	0	0	0	0	0	0	0	0	0	0	0	0	0	0	0	0	0	0	0	0	0	0	0	0	0	0	0	0	0	0	0	0	0	0	0	0	0	0	0	0	0	0	0	0	0	0	0	0	0	0	0	0	0	0	0	0	0	0	0	0	0	0	0	0	0	0	0	0	0	0	0	0	0	0	0	0	0	0	0	0	0	0	0	0	0	0	0	0	0	0	0	0	0	0	0	0	0	0	0	0	0	0	0	0	0	0	0	0	0	0	0	0	0	0	0	0	0	0	0	0	0	0	0	0	0	0	0	0	0	0	0	0	0	0	0	0	0	0	0	0	0	0	0	0	0	0	0	0	0	0	0	0	0	0	0	0	0	0	0	0	0	0	0	0	0	0	0	0	0	0	0	0	0	0	0	0	0	0	0	0	0	0	0	0	0	0	0	0	0	0	0	0	0	0	0	0	0	0	0	0	0	0	0	0	0	0	0	0	0	0	0.616065	0	0	0	0	0	0	0	0	0	0	0	0	0	0	0	0	0	0	0	0	0	0	0	0	0	0	0	0	0	0	0	0	0	0	0	0	0	0	0	0	0	0	0	0	0	0	0	0	0	0	0	0	0	0	0	0	0	0	0	0	0	NA	0	0	0	0	0	0	0	0	0	0	0	0	0	0	0	0	0	0	0	0	0	0	0	0	0	0	0	0	0	0	0	0	0	0	0	0	0	0	0	0	0	0	0	0	0	0	0	0	0	0	0	0	0	0	0	0	0	0	0	0	0	0	0	0	0	0	0	0	0	0	0	0	0	0	0	0	0	0	0	0	0	0	0	0	0	0	0	0	0	0	0	0	0	0	0	0	0	0	0	0	0	0	0	0	0	0	0	0	0	0	0	0	0	0	0	0	0	0	0	0	0	0	0	0	0	0	0	0	0	0	0	0	0	0	0	0	0	0	0	0	0	0	0	0	0	0	0	0	0	0	0	0	0	0	0	0	0	0	0	0	0	0	0	0	0	0	0	0	0	0	0	0	0	0	0	0	0	0	0	0	0	0	0	0	0	0	0	0	0	0	0	0	0	0	0	0	0	0	0	0	0	0	0	0	0	0	0	0	0	0	0	0	0	0	0	0	0	0	0	0	0	0	0	0	0	0	0	0	0	0	0	0	0	0	0	0	0	0	0	0	0	0	0	0	0	0	0	0	0	0	0	0	0	0	0	0	0	0	0	0	0	0	0	0	0	0	0	0	0	0	0	0	0	0	0	0	0	0	0	0	0	0	0	0	0	0	0	0	0	0	0	0	0	0	0	0	0	0	0	0	0	0	0	0	0	0	0	0	0	0	0	0	0	0	0	0	0	0	0	0	0	0	0	0	0	0	0	0	0	0	0	0	0	0	0	0	0	0	0	0	0	0	0	0	0	0	0	0	0	0	0	0	0	0	0	0	0	0	0	0	0	0	0	0	0	0	0	0	0	0	0	0	0	0	0	0	0	0	0	0	0	0	0	0	0	0	0	0	0	0	0	0	0	0	0	0	0	0	0	0	0	0	0	0	0	0	0	0	0	0	0	0	0	0	0	0	0	0	0	0	0	0	0	0	0	0	0	0	0	0	0	0	0	0	0	0	0	0	0	0	0	0	0	0	0	0	0	0	0	0	0	0	0	0	0	0	0	0	0	0	0	0	0	0	0	0	0	0	0	0	0	0	0	0	0	0	0	0	0	0	0	0	0	0	0	0	0	0	0	0	0	0	0	0	0	0	0	0	0	0	0	0	0	0	0	0	0	0	0	0	0	0	0	0	0	0	0	0	0	0	0	0	0	0	0	0	0	0	0	0	0	0	0	0	0	0	0	0	0	0	0	0	0	0	0	0	0	0	0	0	0	0	0	0	0	0	0	0	0	0	0	0	0	0	0	0	0	0	0	0	0	0	0	0	0	0
Pramef25	0	0	0	0	0	0	0	0	0	0	0	0	0	0	0	0	0	0	0	0	0	0	0	0	0	0	0	0	0	0	0	0	0	0	0	0	0	0	0	0	0	0	0	0	0	0	0	0	0	0	0	0	0	0	0	0	0	0	0	0	0	0	0	0	0	0	0	0	0	0	0	0	0	0	0	0	0	0	0	0	0	0	0	0	0	0	0	0	0	0	0	0	0	0	0	0	0.732389	0	317.271	0	0	0.946676	1.34441	0	0	0	0	0	0	0	0	0	0	0	0	0	0	0	0	0	0	0	0	0	0	0	0	0	0	0	0	0	0	0	0	0	0	0	0	0	0	0	0	0	0	0	0	0	0	0	0	0	0	0	0	0	0	0	0	0	0	0	0	0	0	0	0	0	0	0	0	0	0	0	0	0	0	0	0	0	0	0	0	0	0	0	0	0	0	0	0	0	0	0	0	0	0	0	0	0	0	0	0	0	0	0	0	0	0	0	0	0	0	0	0	0	0	0	0	0	0	0	0	0	0	0	0	0	0	0	0	0	0	0	0	0	0	0	0	0	0	0	0	0	0	0	0	0	0	0	0	0	0	0	0	0	0	0	0	0	0	0	0	0	0	0	0	0	0	0	0	0	0	0	0	0	0	0	0	0	0	0	0	0	0	0	0	0	0	0	0	0	0	0	0	0	0	0	0	0	0	0	0	0	0	0	0	0	0	0	0	0	0	0	0	0	0	0	0	0	0	0	0	0	0	0	0	0	0	0	0	0	0	0	0	0	0	0	0	0	0	0	0	0	0	0	0	0	0	0	0	0	0	0	0	0	0	0	0	0	0	0	0	0	0	0	0	0	0	0	0	0	0	0	0	0	0	0	0	0	NA	0	0	0	0	0	0	0	0	0	0	0	0	0	0	0	0	0	0	0	0	0	0	0	0	0	0	0	0	0	0	0	0	0	0	0	0	0	0	0	0	0	0	0	0	0	0	0	0	0	0	0	0	0	0	0	0	0	0	0	0	0	0	0	0	0	0	0	0	0	0	0	0	0	0	0	0	0	0	0	0	0	0	0	0	0	0	0	0	0	0	0	0	0	0	0	0	0	0	0	0	0	0	0	0	0	0	0	0	0	0	0	0	0	0	0	0	0	0	0	0	0	0	0	0	0	0	0	0	0	0	0	0	0	0	0	0	0	0	0	0	0	0	0	0	0	0	0	0	0	0	0	0	0	0	0	0	0	0	0	0	0	0	0	0	0	0	0	0	0	0	0	0	0	0	0	0	0	0	0	0	0	0	0	0	0	0	0	0	0	0	0	0	0	0	0	0	0	0	0	0	0	0	0	0	0	0	0	0	0	0	0	0	0	0	0	0	0	0	0	0	0	0	0	0	0	0	0	0	0	0	0	0	0	0	0	0	0	0	0	0	0	0	0	0	0	0	0	0	0	0	0	0	0	0	0	0	0	0	0	0	0	0	0	0	0	0	0	0	0	0	0	0	0	0	0	0	0	0	0	0	0	0	0	0	0	0	0	0	0	0	0	0	0	0	0	0	0	0	0	0	0	0	0	0	0	0	0	0	0	0	0	0	0	0	0	0	0	0	0	0	0	0	0	0	0	0	0	0	0	0	0	0	0	0	0	0	0	0	0	0	0	0	0	0	0	0	0	0	0	0	0	0	0	0	0	0	0	0	0	0	0	0	0	0	0	0	0	0	0	0	0	0	0	0	0	0	0	0	0	0	0	0	0	0	0	0	0	0	0	0	0	0	0	0	0	0	0	0	0	0	0	0	0	0	0	0	0	0	0	0	0	0	0	0	0	0	0	0	0	0	0	0	0	0	0	0	0	0	0	0	0	0	0	0	0	0	0	0	0	0	0	0	0	0	0	0	0	0	0	0	0	0	0	0	0	0	0	0	0	0	0	0	0	0	0	0	0	0	0	0	0	0	0	0	0	0	0	0	0	0	0	0	0	0	0	0	0	0	0	0	0	0	0	0	0	0	0	0	0	0	0	0	0	0	0	0	0	0	0	0	0	0	0	0	0	0	0	0	0	0	0	0	0	0	0	0	0	0	0	0	0	0	0	0	0	0	0	0	0	0	0	0	0	0	0	0	0	0	0	0	0	0	0	0	0	0	0	0	0	0	0	0	0	0	0	0	0	0	0	0	0	0	0	0	0	0
Pramef6	0	0	0	0	0	0	0	0	0	0	0	0	0	0	0	0	0	0	0	0	0	0	0	0	0	0	0	0	0	0	0	0	0	0	0	0	0	0	0	0	0	0	0	0	0	0	0	0	0	0	0	0	0	0	0	0	0	0	0	0	0	0	0	0	0	0	0	0	0	0	0	0	0	0	0	0	0	0	0	0	0	0	0	0	0	0	0	0	0	0	0	0	0	0	0	0	0	0	19.2757	0	0	0	0	0	0	0	0	0	0	0	0	0	0	0	0	0	0	0	0	0	0	0	0	0	0	0	0	0	0	0	0	0	0	0	0	0	0	0	0	0	0	0	0	0	0	0	0	0	0	0	0	0	0	0	0	0	0	0	0	0	0	0	0	0	0	0	0	0	0	0	0	0	0	0	0	0	0	0	0	0	0	0	0	0	0	0	0	0	0	0	0	0	0	0	0	0	0	0	0	0	0	0	0	0	0	0	0	0	0	0	0	0	0	0	0	0	0	0	0	0	0	0	0	0	0	0	0	0	0	0	0	0	0	0	0	0	0	0	0	0	0	0	0	0	0	0	0	0	0	0	0	0	0	0	0	0	0	0	0	0	0	0	0	0	0	0	0	0	0	0	0	0	0	0	0	0	0	0	0	0	0	0	0	0	0	0	0	0	0	0	0	0	0	0	0	0	0	0	0	0	0	0	0	0	0	0	0	0	0	0	0	0	0	0	0	0	0	0	0	0	0	0	0	0	0	0	0	0	0	0	0	0	0	0	0	0	0	0	0	0	0	0	0	0	0	0	0	0	0	0	0	0	0	0	0	0	0	0	0	0	0	0	0	0	0	0	0	0	0	0	0	0	0	0	0	0	0	0	0	0	NA	0	0	0	0	0	0	0	0	0	0	0	0	0	0	0	0	0	0	0	0	0	0	0	0	0	0	0	0	0	0	0	0	0	0	0	0	0	0	0	0	0	0	0	0	0	0	0	0	0	0	0	0	0	0	0	0	0	0	0	0	0	0	0	0	0	0	0	0	0	0	0	0	0	0	0	0	0	0	0	0	0	0	0	0	0	0	0	0	0	0	0	0	0	0	0	0	0	0	0	0	0	0	0	0	0	0	0	0	0	0	0	0	0	0	0	0	0	0	0	0	0	0	0	0	0	0	0	0	0	0	0	0	0	0	0	0	0	0	0	0	0	0	0	0	0	0	0	0	0	0	0	0	0	0	0	0	0	0	0	0	0	0	0	0	0	0	0	0	0	0	0	0	0	0	0	0	0	0	0	0	0	0	0	0	0	0	0	0	0	0	0	0	0	0	0	0	0	0	0	0	0	0	0	0	0	0	0	0	0	0	0	0	0	0	0	0	0	0	0	0	0	0	0	0	0	0	0	0	0	0	0	0	0	0	0	0	0	0	0	0	0	0	0	0	0	0	0	0	0	0	0	0	0	0	0	0	0	0	0	0	0	0	0	0	0	0	0	0	0	0	0	0	0	0	0	0	0	0	0	0	0	0	0	0	0	0	0	0	0	0	0	0	0	0	0	0	0	0	0	0	0	0	0	0	0	0	0	0	0	0	0	0	0	0	0	0	0	0	0	0	0	0	0	0	0	0	0	0	0	0	0	0	0	0	0	0	0	0	0	0	0	0	0	0	0	0	0	0	0	0	0	0	0	0	0	0	0	0	0	0	0	0	0	0	0	0	0	0	0	0	0	0	0	0	0	0	0	0	0	0	0	0	0	0	0	0	0	0	0	0	0	0	0	0	0	0	0	0	0	0	0	0	0	0	0	0	0	0	0	0	0	0	0	0	0	0	0	0	0	0	0	0	0	0	0	0	0	0	0	0	0	0	0	0	0	0	0	0	0	0	0	0	0	0	0	0	0	0	0	0	0	0	0	0	0	0	0	0	0	0	0	0	0	0	0	0	0	0	0	0	0	0	0	0	0	0	0	0	0	0	0	0	0	0	0	0	0	0	0	0	0	0	0	0	0	0	0	0	0	0	0	0	0	0	0	0	0	0	0	0	0	0	0	0	0	0	0	0	0	0	0	0	0	0	0	0	0	0	0	0	0	0	0	0	0	0	0	0	0	0	0	0	0	0	0	0	0	0	0	0	0	0	0	0	0	0	0	0	0	0	0	0	0	0	0	0	0	0	0	0	0	0	0	0	0	0
Pramef8	0.179398	0	0	0	17.77161	0	21.88604	0	0	0.848285	0	0.44407	0	0	28.5525	19.41385	81.6111	0	0	0	0.232358	0	0	0	8.57204	308.88	0	0	0	2.71947	0.744213	0.173292	1.05188	0	0	42.11905	1.18214	0	0.649948	0	43.1425	15.3671	4.603746	0	0	6.51107	0	0	0.302145	2.52318	0.382341	35.28926	6.68203	36.4324	0	0	0.717885	0	0	2.76045	0	46.4198	0	0	4.007996	16.2036	24.90315	0	4.7757	141.7668	20.85125	39.64798	0	0	7.63674	5.72109	1.02767	12.40939	0	0	0	10.6268	0	3.44058	0	20.1245	0	0	0	7.79386	0	0	0	0	1.2922	0	34.933	106.286	2.08766	0	0	3.19122	0	0	8.15386	0	0	0	0.244987	0	0	0	25.92703	0	0	0	0	0	0	0	4.19156	2.730539	0	9.9097	0.633881	0	0	21.84458	39.78523	18.7474	0	0	24.25578	9.04839	16.992414	79.17	0	0	0	3.678987	14.8332	0	0	0	2.5116379	0	0.833381	109.5016	67.8045	2.006009	0	10.14742	171.43585	61.23538	29.26916	0	0	0	0	0	0	0	0	0	11.65363	36.32376	0	0	7.30467	0.847618	8.17	0	0	0	0	21.8099	0	0	5.07703	0	2.50848	0	57.007	62.20961	0	17.39444	5.66187	0	0.230703	7.26116	0	0	0	0	41.40953	17.06903	0	14.88568	1.612394	2.09791	56.67733	13.87003	14.60135	5.37033	0	0.326335	0	0	16.2529	2.68782	0.885805	1.66373	0	46.10678	0	6.36345	67.825	2.2935	0	30.97074	11.82252	14.09881	0	0.900765	20.68323	0	0	0	0	0	0	0	0	13.1994	35.27731	0.449939	0.651365	0	0	4.01176	158.6837	0	0	0	0.499636	35.09488	38.2156	0.674386	0	0	0	0	0.304702	10.9671	0	34.41899	23.21829	64.84592	0	87.25859	2.76819	0	0.45114	0	0	10.77647	0	0	4.873773	8.5843	0	0	0	1.01268	0.498515	0	0	0	21.1123	0	0	5.36675	3.2654	4.85512	3.80402	0.217436	0	0.60256	0	0	2.41893	0	0	18.9514	2.91865	0	0	0	0	0	4.7671	26.7212	88.14796	7.03077	0	0	5.60744	35.133	0	0	0	0	0	0	8.01528	108.918	0	0	0	0	0	0	0	0	0	0	13.397032	0	0	8.565626	22.64634	0	5.90765	10.19965	0	0	109.4334	0	2.59184	0	2.21319	0	0	0	0.486624	0	48.2942	2.90316	0.423424	0	0	0	0	19.7531	0	0.355114	0	0	0	0	0	0	0	2.60747	0	2.21909	0	0	21.253	0	0	0	0	0	71.4349	55.2834	0	0	0	0	NA	146.96117	0	9.92653	0	1.76531	0	2.79501	0	0	0	0.588075	0	0	27.3324	12.17979	0	0	1.10034	81.7459	0	0	0	0	0	0	12.9047	0	14.61809	0.345195	0	0.9063	0	2.94497	1.69947	0.233979	12.993962	0	0	0	82.106303	0	0	0	20.114364	11.446852	0	0	0	0.343254	2.32331	42.1622	50.3602	2.362591	0	0	13.1914	5.73332	51.2789	0	0	0	0	9.2039	0	0	9.32428	0	0	6.62987	0	0	0	0	0	0	0	0	0	0	0	1.71003	0	0	0	0	5.22495	0.232774	0	0	0	3.956148	0	0	0	0	0	125.4802	22.9342	0	0	0	0	122.1393	0	34.9058	0	0	0	0	54.0998	0	0	0	0	0	0	0	0	29.25424	12.6913	0	11.1216	1.84668	0	0	1.33709	0	0	0	58.216	0	6.48635	0	0	0.533762	0	0	17.1162	0	9.31879	3.23662	1.1335	0	0	0	44.71938	0	0	0	0	0	0	0	0	0	0	0	0	0	0	0	49.6328	0	0	0	0	0	0	0	17.4955	155.4078	0	0	8.84813	0	21.1825	0.251508	41.9983	0	0	0	0.696955	0	0	0	0	0	0	0	0	0	22.6826	0	0	0	0	0	0	0	0	0	0	0	0	134.44954	0	0	0	0	0	27.5167	0	0	0	0	0	0	0	0	0	0	0	0	0	0	0	0	0	2.30462	0	0	0	0	0	15.1514	0	0	0	0	0	0	236.538	0	0	0	0	0	0	0	0	0	0	0	0	0	0	0	1.9298	21.2544	0	5.40521	0	0	0	0	0	0	0	35.96196	0	0	0	0	0	0	0	0	0	0	0	0	10.8242	0	0	0	144.5788	0	0	0	0	0	2.42709	0	0	0	0	0	36.03996	20.512848	32.84662	28.1022	0	0	0	0	0	1.5671	0	0	0	0	0	0	0	0	28.5839	0	0	49.8597	0	0	0	21.0226	0	0	0	0	0	0.334362	0	0.418359	0	0	90.626	0	0	0	5.13172	46.1674	0	0.339321	0	0	0	0	0	0	0	0	0	0	0	0	5.47293	0	0	0	0	52.1428	0	0	5.57348	0	0.802273	0	0	0	0	0	0	0	0	0	0	0	0	11.14729	0	0	0	0	0	0	0	9.67429	0	0	0	0	13.3	0	0	0	0	0	2.35542	0.612081	0	4.52018	0	0	0	0	18.1926	1.1097	0	0	0	92.441	0.578029	0	0	0	0	0	0.914397	0	0	0	0	0	10.42059	0	0	0	0	0	0	0	0	0	0	1.05685	0	19.8517	0	0	0	0	0	36.31467	37.2993	0	0	0	0	0	0	0	0	0	0	0	0	0	0	0	0	2.61675	0	0	0	36.2214	0	0	0	0	0	0	0	0	0	0	0	0	0.421153	0	0	0	0	31.453	0	0	0	0	0	0	162.3169	0	0	0	0	0	0	0	0	0	0	0	0	0	90.24462	0	0	0	0	0	0	7.86615	0	0	2.23874	0	0	5.36491	0	0	0	0	0	35.29075	1.46094	62.6686	2.68728	621.985	0	22.9716	0	0	0	4.11887	0	0	0	0	0	0	0	0	0	23.886789	0	65.26748	0	0	0	0	0	45.7146	0	0	0	28.0422	0	0	0	0	63.4338	146.97407	0	0	0	0	73.1765	0	0	0	0	0	0	0	16.9086	0	15.49886	75.4149	0
Pramel	0	0	0	0	0	0	0	0	0	0	0	0	0	0	0	0	0	0	0	0	0	0	0	0	0	0	0	0	0	0	0	0	0	0	0	0	0	0	0	0	0	0	0	0	0	0	0	0	0	0	0	0	0	0	0	0	0	0	0	0	0	0	0	0	0	0	0	0	0	0	0	0	0	0	0	0	0	0	0	0	0	0	0	0	0	0	0	0	0	0	0	0	0	0	0	0	0	0	0	0	0	0	0	0	0	0	0	0	0	0	0	0	0	0	0	0	0	0	0	0	0	0	0	0	0	0	0	0	0	0	0	0	0	0	0	0	0	0	0	0	0	0	0	0	0	0	0	0	0	0	0	0	0	0	0	0	0	0	0	0	0	0	0	0	0	0	0	0	0	0	0	0	0	0	0	0	0	0	0	0	0	0	0	0	0	0	0	0	0	0	0	0	0	0	0	0	0	0	0	0	0	0	0	0	0	0	0	0	0	0	0	0	0	0	0	0	0	0	0	0	0	0	0	0	0	0	0	0	0	0	0	0	0	0	0	0	0	0	0	0	0	0	0	0	0	0	0	0	0	0	0	0	0	0	0	0	0	0	0	0	0	0	0	0	0	0	0	0	0	0	0	0	0	0	0	0	0	0	0	0	0	0	0	0	0	0	0	0	0	0	0	0	0	0	0	0	0	0	0	0	0	0	0	0	0	0	0	0	0	0	0	0	0	0	0	0	0	0	0	0	0	0	0	0	0	0	0	0	0	0	0	0	0	0	0	0	0	0	0	0	0	0	0	0	0	0	0	0	0	0	0	0	0	0	0	0	0	0	0	0	0	0	0	0	0	0	0	0	0	0	0	0	0	0	0	0	0	0	0	0	NA	0	0	0	0	0	0	0	0	0	0	0	0	0	0	0	0	0	0	0	0	0	0	0	0	0	0	0	0	0	0	0	0	0	0	0	0	0	0	0	0	0	0	0	0	0	0	0	0	0	0	0	0	0	0	0	0	0	0	0	0	0	0	0	0	0	0	0	0	0	0	0	0	0	0	0	0	0	0	0	0	0	0	0	0	0	0	0	0	0	0	0	0	0	0	0	0	0	0	0	0	0	0	0	0	0	0	0	0	0	0	0	0	0	0	0	0	0	0	0	0	0	0	0	0	0	0	0	0	0	0	0	0	0	0	0	0	0	0	0	0	0	0	0	0	0	0	0	0	0	0	0	0	0	0	0	0	0	0	0	0	0	0	0	0	0	0	0	0	0	0	0	0	0	0	0	0	0	0	0	0	0	0	0	0	0	0	0	0	0	0	0	0	0	0	0	0	0	0	0	0	0	0	0	0	0	0	0	0	0	0	0	0	0	0	0	0	0	0	0	0	0	0	0	0	0	0	0	0	0	0	0	0	0	0	0	0	0	0	0	0	0	0	0	0	0	0	0	0	0	0	0	0	0	0	0	0	0	0	0	0	0	0	0	0	0	0	0	0	0	0	0	0	0	0	0	0	0	0	0	0	0	0	0	0	0	0	0	0	0	0	0	0	0	0	0	0	0	0	0	0	0	0	0	0	0	0	0	0	0	0	0	0	0	0	0	0	0	0	0	0	0	0	0	0	0	0	0	0	0	0	0	0	0	0	0	0	0	0	0	0	0	0	0	0	0	0	0	0	0	0	0	0	0	0	0	0	0	0	0	0	0	0	0	0	0	0	0	0	0	0	0	0	0	0	0	0	0	0	0	0	0	0	0	0	0	0	0	0	0	0	0	0	0	0	0	0	0	0	0	0	0	0	0	0	0	0	0	0	0	0	0	0	0	0	0	0	0	0	0	0	0	0	0	0	0	0	0	0	0	0	0	0	0	0	0	0	0	0	0	0	0	0	0	0	0	0	0	0	0	0	0	0	0	0	0	0	0	0	0	0	0	0	0	0	0	0	0	0	0	0	0	0	0	0	0	0	0	0	0	0	0	0	0	0	0	0	0	0	0	0	0	0	0	0	0	0	0	0	0	0	0	0	0	0	0	0	0	0	0	0	0	0	0	0	0	0	0	0	0	0	0	0	0	0	0	0	0	0	0	0	0	0	0	0	0	0	0	0	0	0	0	0	0	0	0	0	0	0	0	0	0	0	0	0	0	0	0	0	0	0	0	0	0	0	0	0	0	0	0	0	0	0	0	0	0	0
Pramel1	0	0	0	0	0	0	0	0	0	0	0	0	0	0	0	0	0	0	0	0	0	0	0	0	0	0	0	0	0	0	0	0	0	0	0	0	0	0	0	0	0	0	0	0	0	0	0	0	0	0	0	0	0	0	0	0	0	0	0	0	0	0	0	0	0	0	0	0	0	0	0	0	0	0	0	0	0	0	0	0	0	0	0	0	0	0	0	0	0	0	0	0	0	0	0	0	0	0	0	0	0	0	0	0	0	0	0	0	0	0	0	0	0	0	0	0	0	0	0	0	0	0	0	0	0	0	0	0	0	0	0	0	0	0	0	0	0	0	0	0	0	0	0	0	0	0	0	0	0	0	0	0	0	0	0	0	0	0	0	0	0	0	0	0	0	0	0	0	0	0	0	0	0	0	0	0	0	0	0	0	0	0	0	0	0	0	0	0	0	0	0	0	0	0	0	0	0	0	0	0	0	0	0	0	0	0	0	0	0	0	0	0	0	0	0	0	0	0	0	0	0	0	0	0	3.10245	0	0	0	0	0	0	0	0	0	0	0	0	0	0	0	0	0	0	0	0	0	0	0	0	0	0	0	0	0	0	0	0	0	0	0	0	0	0	0	0	0	0	0	0	0	0	0	0	0	0	5.41084	0	0	0	0	0	0	0	0	0	0	0	0	10.1503	0	0	0	0	0	0	0	0	0	0	0	0	0	0	0	0	0	0	0	0	0	0	0	0	0	0	0	0	0	0	0	0	0	0	0	0	0	0	0	0	0	0	0	0	0	0	0	0	0	0	0	0	0	0	0	0	0	0	0	0	0	0	0	0	0	0	0	0	0	0	0	0	0	0	0	0	0	0	0	0	0	0	0	0	0	0	0	0	0	0	0	NA	0	0	0	0	0	0	0	0	0	0	0	0	0	0	0	0	0	0	0	0	0	0	0	0	0	0	0	0	0	0	0	0	0	0	0	0	0	0	0	0	0	0	0	0	0	0	0	0	0	0	0	0	0	0	0	0	0	0	0	0	0	0	0	0	0	0	0	0	0	0	0	0	0	0	0	0	0	0	0	0	0	0	0	0	0	0	0	0	0	0	0	0	0	0	0	0	0	0	0	0	0	0	0	0	0	0	0	0	0	9.72271	0	0	0	0	0	0	0	0	0	0	0	0	0	0	0	0	0	0	0	0	0	0	0	0	0	0	0	0	0	0	0	0	0	0	0	0	0	0	0	0	0	0	0	0	0	0	0	0	0	0	0	0	0	0	0	0	0	0	0	0	0	0	0	0	0	0	0	0	0	0	0	0	0	0	0	0	0	0	0	0	0	0	0	0	0	0	0	0	0	0	0	0	0	0	0	0	0	0	0	0	0	0	0	0	0	0	0	0	0	0	0	0	0	0	0	0	0	0	0	0	0	0	0	0	0	0	0	0	0	0	0	0	0	0	0	0	0	0	0	0	0	0	0	0	0	0	0	0	0	0	0	0	0	0	0	0	0	0	0	0	0	0	0	0	0	0	0	0	0	0	0	0	0	0	0	0	0	0	0	0	0	0	0	0	0	0	0	0	0	0	0	0	0	0	0	0	0	0	0	0	0	0	0	0	0	0	0	0	0	0	0	0	0	0	0	0	0	0	0	0	0	0	0	0	0	0	0	0	0	0	0	0	0	0	0	0	0	0	0	0	0	0	0	0	0	0	0	0	0	0	0	0	0	0	0	0	0	0	0	0	0	0	0	0	0	0	0	0	0	0	0	0	0	0	0	0	0	0	0	0	0	0	0	0	0	0	0	0	0	0	0	0	0	0	0	0	0	0	0	0	0	0	0	0	0	0	0	0	0	0	0	0	0	0	0	0	0	0	2.14292	0	0	0	0	0	0	0	0	0	0	0	0	0	0	0	0	0	0	0	0	0	0	0	0	0	0	0	0	0	0	0	0	0	0	0	0	0	0	0	0	0	0	0	0	0	0	0	0	0	0	0	0	0	0	0	0	0	0	0	0	0	0	0	0	0	0	0	0	0	0	0	0	0	0	0	0	0	0	0	0	0	0	0	0	0	0	0	0	0	0	0	0	0	0	0	0	0	0	0	0	0	0	0	0	0	0	0	0	0	0	0	0	0	0	0	0	0	0	0	0	0	0	0	0	0	0	0	0	0	0	0	0	0	0	0	0	0	0	0	0	0	0	0	0	0	0	0
Pramel3	0	0	173.649879	0	0	0	0	0	0	0	0	0	0	0	0	0	0	0	0	0	0	0	0	0	0	0	0	0	0	0	10.6395156	0	0	0	0	0	0	0	0	0	0	0	0	0	0	0	0	0	0	0	5.42444555	0	15.33290924	3.61607418	0	0	0	0	0	0	0	0	0	0	0	12.0817156	0	0	0	0	0	0	0	0	0	0	0	2.37522081	5.67621668	0	0	0	0	0	0	0	0	0	0	0	0	0	0	2.23033252	0	0	0	0	0	0	4.33296718	0	0	0	47.565479	0	0	0	0	0	0	0	0	0	0	0	0	0	0	0	0	0	0	0	0	0	0	0	0	0	0	0	1.84964454	0	1.77937029	5.221471074	0	40.6005567	0	0	0.20731063	0	0	0	0	4.92322762	0	0	0	0	1.31893741	0	0	0	0	0	9.1949346	0	0	0	0	0	0	0	0	0	0	0	3.8126782	0	2.34805199	0	0	0	0	0	0	0	0	0	20.9454724	0	0	0	0	0	0	0	0	12.10771032	0	0	0	0	7.66572459	0	0	0	3.42846667	0	0	2.9442363	0	9.19885039	0	0	0	11.8591726	0	0	0	0	0	0	0.87186411	0	0	0.307386302	0	0	0	3.03445251	0	1.92196746	0	1.833138738	0	0	0	0	0	0	0	0	1.598135469	0	0	0	0	0	0	0	12.7010062	0	0	0	0	0	0	0	0	0	0	2.46407665	0	0.77864407	0	0	3.19347571	0	0	8.1813081	0	0	0	0	0	2.4381282	0	0	0	1.13054665	0	5.14921296	0	0	0	0	0	0	0	0	0	0	0	0	0	10.14451216	0	0	0	0	0	0	0	0	0	0	0	0	0	0	0	0	0	0	0	0	0	0	0	0	0	0	0	0	0	0	0	0	4.31119639	0	0	0	0	0	0	0	0	0	0	0	0	0	0	0	0	0	0	0	0	0	0	0	0	0	0	0	0	0	0	0	0	0	0	0	0	0	0	0	0	0	0	0	0	1.70545046	0	0	0	0	0	0	0	0	0	0	2.779877404	0	0	0	NA	0	0	0	0	0	0	0	0	0	0	0	0	0	0	0	0	0	0	0	0	0	0	0	0	0	0	0	0	0	0	0	0	0	0	0	0	0	0	0	4.79558159	0	0	0	0	0	0	0	0	0	0	0	0	0	0	0	0	0	0	0	0	0	0	0	0	0	0	0	0	0	0	0	0	0	0	0	0	0	0	0	0	0	0	0	0	6.8999801	0	0	0	0	0	0	0	0	0	0	0	0	0	0	0	0	0	0	0	0	0	0	0	0	0	0	0	0	0	0	0	0	0	0	0	0	0	0	0	0	0	0	0	0	0	0	0	0	0	0	0	0	0	0	0	0	0	0	0	0	0	0	0	0	0	0	0	0	0	0	0	0	0	0	0	0	0	0	0	0	0	0	0	0	0	0	0	0	0	0	0	0	0	0.74813606	0	0	0	0	0	0	0	0	0	0	0	0	0.38193301	0	0	0	0	0	0	0	0	0	0	0	0	0	0	0	0	0	0	0	0	0	0	0	0	0	0	0	0	0	0	0	0	0	0	0	0	0	0	0	0	0	0	0	0	0	0	0	0	0	0	0	0	0	0	0	0	0	0	0	0	0	0	0	0	0	0	0	0	0	0	0	0	0	0	0	0	0	0	0	0	0	0	0	0	0	0	0	0	0	0	0	0	0	0	0	0	0	0	0	0.266551	0	0	0	0	0	0	0	0	0	0	0	0	0	0	0	0	0	0	0	0	0	0	0	0	0	0	0	0	0	0	0	0	0	0	0	0	0	0	0	0	0	0	0	0	0	0	0	0	0	0	0	0	0	0	0	0	0	0	0	0	0	0	0	0	0	0	0	0	0	0	0	0	0	0	0	0	0	0	0	0	0	0	0	0	0	0	0	0	0	0	0	0	0	0	0	0	0	0	0	0	0	0	0	0	0	0	0	0	0	0	0	0	0	0	0	0	0	0	0	0	0	0	0	0	0	0	0	0	0	0	0	0	0	0	0	0	0	0	0	0	0	0	0	0	0	0	0	0	0	0	0	0	0	0	0	0	0	0	0	0	0	0	0	0	0	0	0	0	0	0	0	0	0	0	0	0	0	0	0	0	0	0	0	0	0	0	0	0	0	0	0	0	0	0	0	0	0	0	0	0	0	0	0	0	0	0	0	0	0	0	0	0	0	0	0	0	0	0	0	0	0	0	0	0	0	0	0	0	0	0	0	0	0	0	0	0	0	0	0	0	0	0	0	0	0	0	0	0	0	0	0	0	0	0	0	0	0	0	0	0	0	0	0	0	0	0	0	0	0	0	0	0	0	0	0	0	0	0	0	0	0	0	0	0
Pramel4	0.3083439732747	0	2.380441657812	0	2.066860167981	0	0.522700783994	0	0	0	1.515913709641	6.4760300318851	4.39986	0	0.4530773738123	0	0	0	11.680701608633	0	0.3432731831035	15.1386002935604	0	0	0.6725196112205	1.29042	0	0.24230551550181	1.7709387990317	1.7398078346	0.59697851705939	0	0	0	1.3084524420813	16.18120331913	0	0	0.556772486932	0.774694325697	1.57995450963	0	0.21181208097765	0	0.4319560318371	3.17838958619	1.517474421358	0.43440502532463	0	0	0	0.8584103002457	0	0.412138413877	0.19874509532071	0	2.668031607971	1.601730589825	0.2994930242749	4.03743832427	0.556372432454	1.1904216522982	0	0	0	0	0.759187006362	0	0.1900341865606	0	5.573311630629	0	1.2214816625836	0	0	0.1583081854228	0	0.47776123733313	2.177710130521	2.41551072096	0	0	0	0	0.712355370568	2.78163227598	1.958652463898	0	0.684481346965	4.68237878112	0	1.0138670888403	0	0	0.568707	1.24822002883334	0	0	0.780973	0	1.83161024715228	10.224202137691	2.926245259676	13.718801393956	1.18614215324	0	0.85954350573	0	0	0	0	0.3311230655798	0.45451356768724	0	0.409361632441	0	6.41450282662777	0	0.80574323339173	5.80706167949	1.618775954442	0	0.8062451387291	0.841884720373	0	1.929521664498	0	0	0	0.68809274246	0	0	0	0	0	0.384894	0	0.82272114132146	0.766926236769	1.56522279957	0.4934293693733	0.5468502250876	0.83184125178	0.3985246364999	1.4679456181283	0.767930407925	0	0	0	0.56990803771962	0	0.5082472548406	0	0.3220073166718	0	0	0	0.6031282014658	0	0.4734530495445	0.316577841519	0	0.794683422812	0	1.04207047290215	0	8.05907544466	0	1.086343479361	0	1.4570124892115	0.3592190744632	0	0.5572651920578	1.008973152289	0	0	7.86053849899	2.609935911224	0.8898192426203	0	0	0	0	0	0	0.4463121679447	0	2.097082712	1.865920757837	1.767003191818	0	1.502695182356	0	0.5669160400801	0	0.453672216896	0.683231667923	8.66773611869	0	0	0	0	0	0.5337775079438	0.5016790381274	0	1.41301617572	1.5906003833267	1.226754301354	1.54349063159919	0	0	0	0	0	0.3880808192518	0	0	0	0	0	0.3830179463751	1.55861655583	0	0	1.612129934177	0	0.360897469856	0.3638520165071	0	0	1.421260109728	0	0.5245550219246	1.976000934792	0	1.324261696813	0	1.403609070864	0.3277490116734	0	2.89741507192	1.0439	1.7805200203369	0	0	1.191470469511	0	1.66441157877	0.6979946719054	1.34505793695	1.196124387808	0	0.3649666305197	0	0	5.7569602890887	4.596655431522	1.08081013111	0.60833708444	3.890501991392	0.6810831031151	2.92280265353	0	0.263421781209	0	1.87677604923	1.339711604907	0.8159234593939	0	0	8.78755399018	0	0	6.7303457215	7.62152540856	4.2863110941064	0	0	0	0.846936803491	1.67356023652189	0.9018008203938	0	0	0.696320535355	0	3.034331122139	67.777635751	0	0	0	8.72124167086024	0	3.09015711792	2.337951522966	0	1.41759151663	0	0	28.604328457324	0	0	3.928871194827	0	1.268460386936	2.424640108339	0	1.1606701628941	0	0	1.48802454382	0	0.4731483682085	0.58318412462515	2.85732109583	0	0	0	1.2535100961694	0	0	0	3.7845800401008	1.712880923235	0	9.34512343666	4.2157504641652	0	0	0.4673395049584	0	0.631755039341	0	0	0.597459484464	0	0	0.31126404436868	0	0	0	0	0	0	0	0.3583817379281	0	0	0.8235900602535	0	0	0.327139665274	0	3.503860976429	0.67517416532539	0	0	0	2.173188167051	1.458980231302	0.2436860554813	0.70440340895976	3.9580219931017	0	6.98662803121	0	0.543471353812	1.979190401952	0	1.426070916654	0	0.870261408157	0	68.3592584357	0	1.724230629854	0	3.7815501442719	NA	0	0	2.28251742689	1.168276930251	1.03927042864	0	0	0	0	2.254177327779	0.515970174773	0	0.7253723399491	0	0	0	1.02665357945	0.6521480173652	0	0	0	1.288872766878	0.4445539994327	0.991860712626	2.5771900810711	0.95108002861252	0	0.5116732913659	2.36994536662	0.33215601953359	0	0	2.44252715405	0.736845692095	0.4088102108331	0	0	0.63385937487	1.19797394824	0	0	4.495342115205	0	0	0	0.6362703903042	0	0	0	0.3532991277079	1.1486406693409	0.509536	0.6137590255115	1.986004258235	0	2.382475680883	1.2823806625583	0	0.6555082831634	2.1187600564529	0	1.074140599677	0	3.3056102893718	0.32445	0.648399	0	0.47970740006	11.5332292964	0.412498025685	0	0.621084487888	0	1.109110149652	0	0	0	0	0	0	0.2557832265476	0	1.84067189379	0	0.4285050079473	0	0	0	0	2.422942342546	0.7912916912655	0	0	0	3.270680556586	0	0.77201945389	6.771490896113	0	0	0	0	0	0	0	0.650420442911	0	0	0	0	0	0	0	0	0.6788093621	0	0	0	0	0	0	0	0	0	0	0	0	0	5.42061226246	0	0	0	0	0	0	0	0	2.91808090078	147.14560867	0	2.4851101147328	0	0	0	0	0	0.64468084676	0	0	0	0	0	1.993065161	0	0.845600167671	0	0	0	0.856146635782	0	0	0	0	0	0	0	1.421224315518	0	0	0	0	0	0	0	0	0	0	0	0.577544482478	0	0	0	1.4748300474099	0	0	1.88550857361	2.66882281523	0	0	0.2174612446058	0	0	0	0	0	0	0	0	0	0	0	0	0	0	0	0	0	0	0	0	0	0	0	0	0	0	0	0	0	0	0	0	0	0	0	0	0	0	0	0	0	0	0	0	0	0	0	0	0	0	0	0	0	0	0	0	0	0	2.1980700272315	0	0	0	0	0	0	0	0	1.4311266293	5.604912137	0	0	1.9672140104758	0	0	0	0	0	0	0	0	0	0	0	0	0	0	0	0	0	0	0	0	0	0	0	0	0	0	21.7321072661822	1.0460229221947	0	0	1.4596358431752	2.5174144917541	2.09672036638	1.45205	2.85346	12.1788619646	18.213380247822	1.88393209211	15.4297536246405	0	0.425284430433	0.74918217026045	0.352655171602	0	0.584927540777	0.4326990287976	4.36116232326	0	1.785838233458	16.92524968025	0.4150471215429	3.94601546703	3.073485536985	0	0	0	0.4269260713022	0	1.10483296630682	0.3417461461349	0.566347658346	35.70652356814	0	1.379051332011	1.8376900751727	0.366708	0.569456844363	0.460291237245	1.61897456663	0	0.2964731576016	0	0.31902921920693	1.3931709982845	128.94901344894	1.669386192278	0.7185403375854	0	0	0.7053766895534	0.7412103784376	0.9261678424188	1.682344859428	0.48935400994007	3.107702081735	0.9109136170465	0	3.9316524815	0	0	16.798101193958	2.3971353223381	3.23894	3.99522034332	1.529996654277	0	0	0	0	0	4.102771802865	0	0.295828262709	0.521222794959	0	0	0	0	0	0	1.860451540138	7.8995630277	1.50129763624	1.8213962055645	9.8727565336	0.9936072102377	0.479440153612	0	34.1665784099	0	0	3.114976179772	3.2061009642689	0	0	0	0	0	0	0	1.0473932398471	31.9385	15.681579649	5.3051753429	157.7970802458	8.687693046436	0.926857728038	0	0	0	0	4.0633008498314	4.35899887512	0	2.753411434207	0	0	0.419062527632	2.10785674255	0	0	0	0.645867381733	0	21.950000954962	6.6330707126132	0	0	3.9437903047161	0.4009161037261	0	81.7813028415	0	0	34.315608966	0	0.901643453515	41.855505398	0.8471166671956	30.47050146651	0	0	0.6497235081936	0	0	0	0.3731051641536	0	0	49.17702233	34.869820616	60.2877269914	21.96174987	0	0.3310872514817	0	0	0	1.3094202007079	1.130591188978	1.644931014323	0	1.0554425339881	24.848370429	0	0	2.898942562905	0	136.52200686913	0	6.830952744149	1.020132019803	0	0	0	27.66791065682	0	2.213662998583	5.355871363812	0	0	0	0	1.382642449521	0.5214780341274	123.38501269452	0	39.96540072	0	0	0	3.29914185511	0	0	0	0	0	0	0	0	1.5122714313058	0	0	0	0	0	0	0	20.6421378484	0	0	46.60674178371	0	0	0	0	10.264709105685	18.9084815382	0	0	0	0.452150656203	1.5769933603335	2.782638126562	0	0	0	0	0	10.7735467287	0	4.05545707886	0	0	0	1.943478510471	4.44464389597	0	4.00269412433	0	0	0	0	0	0	0	8.773025335468	0	0	1.80658227001	0	0	0	0	0	0	0	0	0	0	0	0	0	0	0	0	3.7177803968564	0	0	0	0	0	0	0	0	0	31.915214877	0	0	0	0	0	0	0
Pramel5	5.68747	2.60719	42.7497	0	9.00683	0	11.3411	8.02786	0	46.189	9.97852	0	0	12.7383	0	0	4.35913	2.751	5.67722	2.86003	1.18835	38.1928	0	0	0	43.8013	0	0	2.54278	0	4.17643	0	0	0	4.62509	6.89781	0	0	0	24.1262	0	0	0	0	0	12.2821	8.58088	0	26.1586	5.12763	0	0	4.86351	0	5.5742	0	0	113.882	1.65415	589.837	6.21981	0	0.432117	7.33787	0	0	2.41099	0	0	0	18.4745	9.85789	0	15.1702	0	3.52366	0	0	0	3.27239	0	123.801	12.0825	0	7.78673	11.3806	66.1333	0	0	15.0094	19.3117	0.000193762	0	0	4.88866	0	0	0	22.3024	5.38132	0	6.07411	4.42807	27.3309	1.21307	8.20174	7.47921	0	0	4.2345	3.68587	0	8.15426	0	0	65.1555	0	0	12.1453	0	182.818	0	0	11.8862	0	256.499	5.45863	0	30.1372	3.02163	0	0	0	0	3.34217	0	5.825	0	0	0	0	0	6.28403	0	0	0	0	14.5731	0	0	0	1.83029	0	0	0	2.7991	0	0	0	4.03632	3.01168	0	55.0028	0	0	0	0	0	0	11.6366	0	0	2.93443	0	0	0	0	0	2.3419	6.08333	0	0	0	2.19249	0	0	45.3609	0	15.152	0	0	16.333	6.62648	42.7606	4.12861	8.82506	4.20634	11.2794	0	0	0	0	0	0	0	0	0	0	10.122	0	0	2.57085	17.1645	4.76309	0	0	0	0	0	0	23.533	0	0	0	8.42375	0	0	0	0	4.83197	0	26.1356	15.265	0	10.2712	22.3767	0	0	31.9996	7.37629	0	0	0	13.7709	8.76898	0	0	0	7.27463	0	5.78831	7.2391	0	17.6778	0	10.0318	34.6037	7.36865	4.32607	0	0	0	7.34348	0	40.0398	4.93502	0	19.1098	25.0582	0	0	0	9.89249	0	5.23973	99.7415	40.4676	0	0	0	0	0	0	0	2.44887	8.17916	0	144.585	0	0	0	0	0	13.4515	9.73094	0	0	72.3461	0	0	0	16.97	0	21.7471	0	0	0	4.24139	5.72938	0	8.50896	0	0	20.2027	0	0	17.0692	0	8.90944	8.00851	644.63	0	0	0	0	49.9356	0	15.9883	0	0	0	4.37812	10.5495	0.0489689	0	0	0	59.4425	0	11.1611	0	5.62926	0	0	0	8.06636	0	0	53.1049	0	0	11.381	2.00139	6.1557	3.39025	0	33.4773	42.2802	5.86134	0	27.3609	0	3.03561	0	0	0	3.98838	6.43779	0	0	14.6786	0	0	19.7474	0	35.3294	0.825335	0	0	15.7631	NA	3.04888	0	0	0	2.56638	17.3866	6.51815	0	0	4.33582	4.73575	73.0311	0	5.9025	0	0	0	0	0	0	0	20.7036	0	5.11065	0	0	6.938	0	18.1017	6.45372	0	0	0	0	3.81411	0	0	8.74804	0	0	0	5.56201	2.1296	0	4.9997	14.4818	0.578657	31.2508	11.0403	0	0	0	25.456	0	5.62097	0	0	0	0	0	0	9.95124	27.5175	0	89.6357	48.6079	0	4.40486	4.96837	3.83328	0	0	0	0	11.4237	0	31.1408	0	10.2054	0	0	5.56579	0	0	4.81191	6.42663	0	0	0	4.63046	2.53652	253.656	0	0	2.23782	433.569	19.6002	0	0	0	0	0	0	0	0	0	0	7.86961	12.2635	0	6.96542	0	0	0	5.25044	0	9.46983	16.2141	0	0	8.13264	0	11.646	0	0	0	0	0	0	0	0	0	0	0	0	0	0	17.0528	0	0	0	0	0	0	0	0	0	0	0	0	0	0	0	0	0	0	0	0	7.03444	0	0	16.3977	0	0	0	0.760006	0	0	0	3.08965	21.0279	0	0	0	0	0	38.7159	0	5.46812	0	0	0	0	2731.62	0	0	0	0	0	0	0	0	0	0	0	0	0	0	0	0	0	0	0	0	0	0	0	0	0	0	0	0	0	0	0	0	0	0	0	0	0	0	0	0	0	0	0	0	0	0	0	0	0	0	0	0	0	0	0	0	0	0	0	0	0	0	0	0	0	0	0	0	0	0	0	0	0	0	27.3356	0	0	0	0	0	0	0	0	0	0	0	0	0	0	0	0	0	0	0	0	0	15.5761	0	0	0	0	0	0	0	0	0	0	0	0	0	0	0	0	8.30676	0	29.7209	0	0	0	0	0	0	5.22156	0	0	0	5.49499	0	3.85288	0	0.449296	0	0	0	0	0	9.17472	0	0	0	0	0	0	0	0	0	2.93373	11.976	0	0	0	0	0	0	10.2433	0	0	0	0	0	0	0	0	0	0	0	0	0	0	0	32.8306	0	11.9236	0	0	0	6.97771	4.12449	0	0	10.0749	0	0	43.8855	13.409	0	0	8.83733	11.114	0	37.3258	0.686218	0	0	18.9629	0	96.9592	0	0	5.7639	4.23214	0	0	0	0	158.944	0	0	0	254.508	0	0	28.8164	12.2969	0	0	0	0	0	15.5168	2.18345	3.14215	0	278.507	0	0	1.40171	0	0	0	0	0	0	0	0	0	4.07696	0	0	0	0	0	0	0	0	0	0	0	0	0	10.6402	0	0	0	0	0	0	0	0	30.645	0	0	1.35077	0	0	0	0	5.62821	0	0	0	0	59.8301	6.02167	0	0	0	0	7.38646	0.464808	0	0	87.0554	0	0	0	6.82851	836.612	0	692.784	0	0	185.094	0	0	356.619	0	0	0	0	0	0	0	0	41.0631	0	0	26.7802	0	9.54473	0	0	0	0	0	0	0	0	32.7034	0	51.7933	0	0	0	0	0	0	0	0	0	0	0	0	0	0	0	0	0	0	0	0	0	0	35.77	0	0	0	0	0	20.6494	0	0	0	0	0	0	0	0	0	0	0	0	0	0	0	0	0	0	0	0	0	0	0	0	0	0	0	0	0	0	0	14.0028	0	0	0	0	0	5.24354	0	0	0	0
Pramel6	0	0	0	0	0	0	0	0	0	0	0	0	0	0	3.04039	0	0	0	0	8.36122	0	0	0	0	0	0	0	1.10088	0	0	0	0	0	0	0	0	0	0	0	0	0	0	0	0	2.39565	0	0	0	0	0	0	0	0	27.9253	0	1.46003	0	0	0	0	0	3.51126	0	0	0	0	0	0	0	0	0	11.7821	0	0	0	0	0	0	0	0	0	7.76961	2.830971	0	0	0	0	0	0	7.0142	0	0	0	0	0	0	0	0	0	0	0	0	0	0	0	0	0	0	0	0	0	0	0	0	0	0	0	0	0	0	0	0	0	0	0	0	2.77396	0	0	0	0	0	5.66584	0	0	0	0	0	0	0	0	1.29873	0	0	0	0	0	0	0	0	0	0	1.5143	0	0	0	0	0	0	0	0	0	0	0	0	0	0	0	0	0	0	0	0	0	0	0	0	0	9.13245	0	0	0	0	0	0	0	0	0	0	0	0	0	0	0	2.68584	0	0	0	0	2.97094	0	0	0	0	0	0	0	0	0	0	0	0	0	0	2.0449	0	0	0	0	0	0	0	0	0	0	6.051910151806	0	0	1.73252	0	0	0	0	0	0	1.88813	0	0	0	0	0	0	0	0	0	0	0	0	4.66493	0	0	0	0	0	0	0	0	0	0	0	0	0	0	0	0	0	0	0	0	0	0	0	0	0	0	0	0	0	0	0	0	0	0	0	0	0	0	0	0	0	0	0	3.13368	0	0	0	0	0	0	0	0	0	0	0	0	0	0	0	0	0	0	0	0	0	0	5.47828	0	0	0	0	0	0	0	0	0	0	0	0	0	0	0	0	0	0	1.8937	0	2.09741	0	0	0	0	0	0	0	0	0	0	0	0	0	0	0	0	0	0	0	0	0	0	0	0	0	0	0	0	0	0	0	0	12.4874	0	0	0	0	0	0	0	0	0	0	NA	0	0	0	0	0	0	0	0	0	0	0	0	0	0	0	0	24.5324	0	0	0	0	0	0	0	0	0	0	0	0	0	0	0	0	0	0	0	0	0	0	0	0	0	0	0	0	0	0	0	2.40818	0	0	20.7381	0	0	23.662	0	0	0	0	0	3.06525	0	0	0	0	0	0	0	0	0	0	0	0	0	0	0	0	0	0	0	0	0	0	0	0	6.00929	0	0	0	0	0	0	0	0	0	0	4.75702	0	0	0	0	0	0	0	0	0	0	0	0	0	0	0	0	0	0	0	0	0	0	0	4.13366	0	10.69737	0	0	0	0	0	0	13.2118	0	0	0	0	0	0	0	0	0	0	0	4.58156	0	0	0	0	0	0	0	0	0	0	0	0	0	0	0	0	0	0	0	0	0	0	0	0	0	0	0	0	0	0	0	0	0	0	0	0	0	0	0	0	0	0	0	0	0	0	0	0	0	0	0	0	0	0	0	0	0	0	0	0	0	0	0	0	0	0	0	0	0	0	0	0	0	0	0	0	0	0	0	0	0	0	0	0	0	0	0	0	0	0	0	0	0	0	0	0	0	0	0	0	0	0	0	0	0	0	0	0	0	0	0	0	0	0	0	0	0	0	7.46944	0	0	0	0	0	0	0	0	0	0	0	0	0	0	0	0	0	0	0	0	0	0	0	0	0	0	0	0	0	0	0	0	0	0	0	0	0	0	0	0	0	0	0	0	0	0	0	0	0	0	0	1.48549	0	0	0	0	0	0	0	0	0	0	0	0	0	0	0	14.1166	0	0	0	0	3.93893	0	0	0	0	0	0	0	0	0	0	0	0	0	0	0	0	0	0	0	0	0	0	0	22.2204	0	0	0	0	0	0	0	0	0	0	0	0	0	0	0	0	0	0	0	0	0	0	0	0	0	0	0	0	0	0	0	0	0	0	0	0	0	0	0	0	0	0	0	0	0	0	0	0	0	0	0	0	0	0	0	0	0	0	0	0	0	0	0	0	0	0	0	0	0	0	0	0	5.20531	0	0	0	0	0	0	0	0	0	0	0	0	0	0	0	0	0	0	0	0	0	0	0	0	0	0	0	1.44773	0	0	0	0	0	0	0	0	0	0	0	0	0	0	0	0	0	0	0	0	0	0	0	0	0	0	0	0	0	0	0	0	0	0	0	0	0	0	0	0	0	0	0	0	0	0	0	0	0	0	0	0	0	0	0	0	0	0	0	0	0	0	0	0	0	0	0	0	0	0	0	0	0	0	0	9.2164	0	0	0	0	0	0	0	0	0	0	0	0	0	0	0	0	0	0	0	0	0	0	0	0	0	0	0	0	0	0	0	0	0	0	0	0	0	0	0	0	0
Pramel7	0	0	0	0	0	0	0	0	0	0	0	0	0	0	0	0	0	0	0	0	0	0	0	60.2261	0	0	0	0	0	0	0	0	0	0	0	0	0	0	0	0	0	3.27401	0	0	0	0	1.40903	0	0	0	0	0	0	0	0	0	0	0	0	0	0	0	0	0	0	0	0	0	0	0	169.88557	59.8326	0	84.7106	0	0	0	0	0	0	0	0	2.190185	0	0	0	0	0	0	0	0	0	0	0	0	0	455.318	0	0	0	0	0	0	0	0	0	0	0	0	0	0	0	0	0	0	0	0	0	0	0	0	0	0	0	0	0	0	0	53.9012494	0	0	0	0	0	0	0	0	0	0	0	0	0	0	0	1.64602	0	0	0	0	0	0	0	0	0	0	0	0	0	0	0	0	1.94462	0	0	0	0	0	0	0	0	0	0	0	0	0	0	0	0	0	0	0	0	0	0	0	4.51845	0	0	0	0	0	0	0	0	0	0	0	0	0	0	0	0	0	0	0	2.25091	0	4.61172	0	0	0	0	0	0	0	0	0	0	0	0	0	4.19657	0	0	0	0	0	0	0	0	0	0	7.06591	0	0	0	0	1.99638	0	0	0	0	0	0	0	6.8422	0	0	0	0	0	0	0	0	0	0	0	0	0	0	0	0	0	0	0	0	0	0	0	0	0	0	0	0	1.62746	0	4.51957	0	0	0	0	0	0	0	0	0	0	0	2.16074	0	0	0	0	0	0	0	0	0	0	0	0	0	0	0	0	0	0	0	0	0	0	0	0	0	0	0	0	0	0	0	0	0	0	0	0	2.19119	0	0	0	0	0	0	0	1.48254	0	0	0	0	0	0	0	0	0	2.88105	0	0	0	0	0	0	0	0	0	0	0	1.16719	2.12222	0	0	1.40978	0	0	0	0	0	0	0	0	0	0	0	11.7574	0	0	0	0	0	0	0	0	NA	0	0	0	0	0	0	0	0	0	0	0	0	0	4.48871	0	0	0	0	0	0	0	0	0	0	0	0	0	0	0	0	0	0	0	0	0	0	0	0	0	0	2.04592	0	0	0	0	0	1.76536	0	0	0	0	0	0	0	0	0	0	0	0	0	0	0	0	0	0	0	0	0	0	0	0	0	0	0	0	0	0	0	0	0	0	0	0	0	0	0	0	0	0	0	0	0	0	0	0	0	0	0	0	0	0	0	0	0	0	0	0	0	0	0	0	0	0	0	0	0	0	0	0	0	0	0	0	0	0	0	0	0	0	0	0	0	0	0	0	0	0	0	0	0	0	0	0	0	0	0	0	0	0	0	0	0	0	0	0	0	0	0	0	0	0	0	0	0	0	0	0	0	0	0	0	0	0	0	0	0	0	0	0	0	0	0	0	0	0	0	0	0	0	0	0	0	0	0	0	0	0	15.3899	0	0	0	0	0	0	0	0	0	0	0	0	0	0	0	0	0	0	0	0	0	0	0	0	0	0	0	0	0	0	0	0	0	0	0	0	0	0	0	0	0	0	0	0	0	0	0	0	0	0	0	0	0	0	0	0	0	0	0	0	0	0	0	0	0	0	0	0	0	0	0	0	0	0	0	0	0	0	0	0	0	0	0	0	0	0	0	0	0	0	0	0	0	0	1.62862	0	0	0	0	7.5673	0	0	0	0	28.481	0	0	0	0	0	0	0	0	0	0	0	0	0	0	12.8736	0	0	0	0	0	0	0	0	0	0	0	0	0	0	0	3.89732	0	0	0	0	0	0	0	0	0	0	0	0	0	0	0	0	0	0	0	0	0	0	0	0	0	0	0	0	0	0	0	0	0	0	0	0	0	0	0	0	0	0	0	0	0	0	0	0	0	0	0	0	0	0	0	0	0	0	0	0	0	0	0	2.24166	0	0	0	0	0	0	0	0	2.01703	130.021	0	0	0	0	0	0	0	0	0	0	0	0	0	0	0	0	0	0	0	1.62458	0	268.972	0	0	0	0	0	0	0	0	0	0	0	0	0	0	0	0	0	0	0	0	2.04254	0	0	0	0	0	0	0	1.40948	0	0	0	0	0	0	0	0	0	0	0	0	0	0	0	0	0	0	0	176.82	0	0	0	0	0	0	0	0	0	0	0	0	0	0	0	0	0	0	0	0	0	0	0	0	0	0	0	0	0	0	0	0	0	0	0	0	0	0	0	0	0	0	0	0	0	0	0	0	0	0	0	0	0	0	0	0	0	0	0	0	0	0	0	0	0	0	0	0	0	0	0	0	0	0	0	0	0	0	0	0	0	0	0	0	0	0	0	0	0	0	0	0	0	0	0	0	0
Prap1	0	0	0	0	0	0	3.21064	0	73.7068	0	0	0	0	0	0	0	0	0	0	0	0	0	0	0	0	0	0	0	0	0	0	0	0	0	0	0	0	0	0	0	0	0	0	0	0	0	0	0	0	0	0	0	0	0	0	0	0	0	0	0	0	0	0	0	0	0	0	0	0	0	0	0	0	0	0	0	0	0	0	0	0	0	0	0	0	0	0	0	0	3.70628	0	0	0	0	0	0	0	0	0	0	0	0	0	0	0	0	0	0	0	0	0	0	0	0	0	0	0	0	0	0	0	0	0	0	0	0	0	0	0	0	0	0	0	0	0	0	0	0	0	0	0	0	0	0	0	0	0	0	0	0	0	0	0	0	0	0	0	0	0	0	0	0	0	0	0	0	0	0	0	0	0	0	0	0	0	0	0	0	0	0	0	0	0	0	0	0	0	0	0	0	0	0	0	0	0	2.96152	0	0	0	0	0	0	0	0	0	0	0	0	0	0	0	0	0	0	0	0	0	0	0	0	0	0	0	0	0	0	0	0	0	0	0	0	0	0	0	0	0	0	0	0	0	0	0	0	0	0	0	0	0	0	0	0	0	0	0	0	0	0	0	0	0	0	0	0	0	0	0	0	0	0	0	2.30376	0	0	0	0	0	0	0	0	0	0	0	0	0	0	0	0	0	0	0	0	0	0	0	0	0	0	0	0	0	0	0	0	0	0	0	0	0	0	0	0	0	0	0	0	0	0	0	0	0	0	0	0	0	0	0	0	0	0	0	0	0	0	0	0	0	0	0	0	0	0	0	0	0	0	0	0	0	0	0	0	0	0	0	0	0	0	0	0	0	0	0	0	0	0	0	0	0	0	0	0	0	0	0	0	0	0	0	0	NA	0	0	0	0	0	0	0	0	0	0	0	0	0	0	0	0	0	0	0	0	0	0	0	0	3.48749	0	0	0	0	0	0	0	0	0	0	0	0	0	0	0	0	0	0	0	0	0	0	0	0	0	0	0	0	0	0	0	0	0	0	0	0	0	0	0	0	0	0	0	0	0	0	0	0	0	0	0	0	0	0	0	0	0	0	0	0	0	0	0	0	0	0	0	0	0	0	0	0	0	0	10.2881	0	0	0	0	0	0	0	0	0	0	0	0	0	0	0	0	0	0	0	0	0	0	0	0	0	0	0	0	0	0	0	0	0	0	0	0	0	0	0	0	0	0	0	0	0	0	0	0	0	0	0	0	0	0	0	0	0	0	0	0	0	0	0	0	0	0	0	0	0	0	0	0	0	0	0	0	0	0	0	0	0	0	0	0	0	0	0	0	0	0	0	0	0	0	0	0	0	0	0	0	0	0	0	0	0	0	0	0	0	0	0	0	0	0	0	0	0	0	0	0	0	0	0	0	0	0	0	0	0	0	0	0	0	0	0	0	0	0	0	0	0	0	0	0	0	0	0	0	0	0	0	0	0	0	0	0	0	0	0	0	0	0	0	0	0	0	0	0	0	0	0	0	0	0	0	0	0	0	0	0	0	0	0	0	0	0	0	0	0	0	0	0	0	0	0	0	0	0	0	0	0	0	0	0	0	0	0	0	0	0	0	0	0	0	0	0	0	0	0	0	0	0	0	0	0	0	0	0	0	0	0	0	0	0	0	0	0	0	0	0	0	0	0	0	0	0	0	0	0	0	0	0	0	0	0	0	0	0	0	0	0	0	0	0	0	0	0	0	0	0	0	0	0	0	0	0	0	0	0	0	0	0	0	0	0	0	0	0	0	0	0	0	0	0	0	0	0	0	0	0	0	0	0	0	0	0	0	0	0	0	0	0	0	0	0	0	0	0	0	0	0	0	0	0	0	0	0	0	0	0	0	0	0	0	0	0	0	0	0	0	0	0	0	0	0	0	0	0	0	0	0	0	0	0	0	0	0	0	0	0	0	0	0	0	0	0	0	0	0	0	0	0	0	0	0	0	0	0	0	0	0	0	0	0	0	0	0	0	0	0	0	0	0	0	0	0	0	0	0	0	0	0	0	0	0	0	0	0	0	0	0	0	0	0	0	0	0	0	0	0	0	0	0	0	0	0	0	0	0	0	0	0	0	0	0	0	0	0	0	0	0	0	0	0	0	0	0	0	0	0	0	0	0	0	0	0	0	0	0	0	0	0	0	0	0	0	0	0	0	0	0	0	0	0	0	0
Prb1	0	0	0	0	0	0	0	0	0	0	0	0	0	0	0	0	0	0	0	0	0	0	0	0	0	0	0	0	0	0	0	0	0	0	0	0	0	0	0	0	0	0	0	0	0	0	0	0	0	0	0	0	0	0	0	0	0	0	0	0	0	0	0	0	0	0	0	0	0	0	0	0	0	0	0	0	0	0	0	0	0	0	0	0	0	0	0	0	0	0	0	0	0	0	0	0	0	0	0	0	0	0	0	0	0	0	0	0	0	0	0	0	0	0	0	0	0	0	0	0	0	0	0	0	0	0	0	0	0	0	0	0	0	0	0	0	0	0	0	0	0	0	0	0	0	0	0	0	0	0	0	0	0	0	0	0	0	0	0	0	0	0	0	0	0	0	0	0	0	0	0	0	0	0	0	0	0	0	0	0	0	0	0	0	0	0	0	0	0	0	0	0	0	0	0	0	0	0	0	0	0	0	0	0	0	0	0	0	0	0	0	0	0	0	0	0	0	0	0	0	0	0	0	0	0	0	0	0	0	0	0	0	0	0	0	0	0	0	0	0	0	0	0	0	0	0	0	0	0	0	0	0	0	0	0	0	0	0	0	0	0	0	0	0	0	0	0	0	0	0	0	0	0	0	0	0	0	0	0	0	0	0	0	0	0	0	0	0	0	0	0	0	0	0	0	0	0	0	0	0	0	0	0	0	0	0	0	0	0	0	0	0	0	0	0	0	0	0	0	0	0	0	0	0	0	0	0	0	0	0	0	0	0	0	0	0	0	0	0	0	0	0	0	0	0	0	0	0	0	0	0	0	0	0	0	0	0	0	0	0	0	0	0	0	0	0	0	0	0	0	0	0	0	0	0	0	0	0	0	0	NA	0	0	0	0	0	0	0	0	0	0	0	0	0	0	0	0	0	0	0	0	0	0	0	0	0	0	0	0	0	0	0	0	0	0	0	0	0	0	0	0	0	0	0	0	0	0	0	0	0	0	0	0	0	0	0	0	0	0	0	0	0	0	0	0	0	0	0	0	0	0	0	0	0	0	0	0	0	0	0	0	0	0	0	0	0	0	0	0	0	0	0	0	0	0	0	0	0	0	0	0	0	0	0	0	0	0	0	0	0	0	0	0	0	0	0	0	0	0	0	0	0	0	0	0	0	0	0	0	0	0	0	0	0	0	0	0	0	0	0	0	0	0	0	0	0	0	0	0	0	0	0	0	0	0	0	0	0	0	0	0	0	0	0	0	0	0	0	0	0	0	0	0	0	0	0	0	0	0	0	0	0	0	0	0	0	0	0	0	0	0	0	0	0	0	0	0	0	0	0	0	0	0	0	0	0	0	0	0	0	0	0	0	0	0	0	0	0	0	0	0	0	0	0	0	0	0	0	0	0	0	0	0	0	0	0	0	0	0	0	0	0	0	0	0	0	0	0	0	0	0	0	0	0	0	0	0	0	0	0	0	0	0	0	0	0	0	0	0	0	0	0	0	0	0	0	0	0	0	0	0	0	0	0	0	0	0	0	0	0	0	0	0	0	0	0	0	0	0	0	0	0	0	0	0	0	0	0	0	0	0	0	0	0	0	0	0	0	0	0	0	0	0	0	0	0	0	0	0	0	0	0	0	0	0	0	0	0	0	0	0	0	0	0	0	0	0	0	0	0	0	0	0	0	0	0	0	0	0	0	0	0	0	0	0	0	0	0	0	0	0	0	0	0	0	0	0	0	0	0	0	0	0	0	0	0	0	0	0	0	0	0	0	0	0	0	0	0	0	0	0	0	0	0	0	0	0	0	0	0	0	0	0	0	0	0	0	0	0	0	0	0	0	0	0	0	0	0	0	0	0	0	0	0	0	0	0	0	0	0	0	0	0	0	0	0	0	0	0	0	0	0	0	0	0	0	0	0	0	0	0	0	0	0	0	0	0	0	0	0	0	0	0	0	0	0	0	0	0	0	0	0	0	0	0	0	0	0	0	0	0	0	0	0	0	0	0	0	0	0	0	0	0	0	0	0	0	0	0	0	0	0	0	0	0	0	0	0	0	0	0	0	0	0	0	0	0	0	0	0	0	0	0	0	0	0	0	0	0	0	0	0	0	0	0	0	0	0	0	0	0	0	0	0	0	0	0	0	0	0	0	0	0	0	0	0	0	0	0	0	0	0	0	0	0	0	0
Prb3-ps	0	0	0	0	0	0	0	0	0	0	0	0	0	0	0	0	0	0	0	0	0	0	0	0	0	0	0	0	0	0	0	0	0	0	0	0	0	0	0	0	0	0	0	0	0	0	0	0	0	0	0	0	0	0	0	0	0	0	0	0	0	0	0	0	0	0	0	0	0	0	0	0	0	0	0	0	0	0	0	0	0	0	0	0	0	0	0	0	0	0	0	0	0	0	0	0	0	0	0	0	0	0	0	0	0	0	0	0	0	0	0	0	0	0	0	0	0	0	0	0	0	0	0	0	0	0	0	0	0	0	0	0	0	0	0	0	0	0	0	0	0	0	0	0	0	0	0	0	0	0	0	0	0	0	0	0	0	0	0	0	0	0	0	0	0	0	0	0	0	0	0	0	0	0	0	0	0	0	0	0	0	0	0	0	0	0	0	0	0	0	0	0	0	0	0	0	0	0	0	0	0	0	0	0	0	0	0	0	0	0	0	0	0	0	0	0	0	0	0	0	0	0	0	0	0	0	0	0	0	0	0	0	0	0	0	0	0	0	0	0	0	0	0	0	0	0	0	0	0	0	0	0	0	0	0	0	0	0	0	0	0	0	0	0	0	0	0	0	0	0	0	0	0	0	0	0	0	0	0	0	0	0	0	0	0	0	0	0	0	0	0	0	0	0	0	0	0	0	0	0	0	0	0	0	0	0	0	0	0	0	0	0	0	0	0	0	0	0	0	0	0	0	0	0	0	0	0	0	0	0	0	0	0	0	0	0	0	0	0	0	0	0	0	0	0	0	0	0	0	0	0	0	0	0	0	0	0	0	0	0	0	0	0	0	0	0	0	0	0	0	0	0	0	0	0	0	0	0	0	0	NA	0	0	0	0	0	0	0	0	0	0	0	0	0	0	0	0	0	0	0	0	0	0	0	0	0	0	0	0	0	0	0	0	0	0	0	0	0	0	0	0	0	0	0	0	0	0	0	0	0	0	0	0	0	0	0	0	0	0	0	0	0	0	0	0	0	0	0	0	0	0	0	0	0	0	0	0	0	0	0	0	0	0	0	0	0	0	0	0	0	0	0	0	0	0	0	0	0	0	0	0	0	0	0	0	0	0	0	0	0	0	0	0	0	0	0	0	0	0	0	0	0	0	0	0	0	0	0	0	0	0	0	0	0	0	0	0	0	0	0	0	0	0	0	0	0	0	0	0	0	0	0	0	0	0	0	0	0	0	0	0	0	0	0	0	0	0	0	0	0	0	0	0	0	0	0	0	0	0	0	0	0	0	0	0	0	0	0	0	0	0	0	0	0	0	0	0	0	0	0	0	0	0	0	0	0	0	0	0	0	0	0	0	0	0	0	0	0	0	0	0	0	0	0	0	0	0	0	0	0	0	0	0	0	0	0	0	0	0	0	0	0	0	0	0	0	0	0	0	0	0	0	0	0	0	0	0	0	0	0	0	0	0	0	0	0	0	0	0	0	0	0	0	0	0	0	0	0	0	0	0	0	0	0	0	0	0	0	0	0	0	0	0	0	0	0	0	0	0	0	0	0	0	0	0	0	0	0	0	0	0	0	0	0	0	0	0	0	0	0	0	0	0	0	0	0	0	0	0	0	0	0	0	0	0	0	0	0	0	0	0	0	0	0	0	0	0	0	0	0	0	0	0	0	0	0	0	0	0	0	0	0	0	0	0	0	0	0	0	0	0	0	0	0	0	0	0	0	0	0	0	0	0	0	0	0	0	0	0	0	0	0	0	0	0	0	0	0	0	0	0	0	0	0	0	0	0	0	0	0	0	0	0	0	0	0	0	0	0	0	0	0	0	0	0	0	0	0	0	0	0	0	0	0	0	0	0	0	0	0	0	0	0	0	0	0	0	0	0	0	0	0	0	0	0	0	0	0	0	0	0	0	0	0	0	0	0	0	0	0	0	0	0	0	0	0	0	0	0	0	0	0	0	0	0	0	0	0	0	0	0	0	0	0	0	0	0	0	0	0	0	0	0	0	0	0	0	0	0	0	0	0	0	0	0	0	0	0	0	0	0	0	0	0	0	0	0	0	0	0	0	0	0	0	0	0	0	0	0	0	0	0	0	0	0	0	0	0	0	0	0	0	0	0	0	0	0	0	0	0	0	0	0	0	0	0	0	0	0	0	0	0	0	0	0	0	0
Prc1	127.219548	51.705745	205.5943	0	711.822976	17.2052	157.114001205101	271.369500017743	163.79545397349	155.739800994	282.159640284738	214.87524	22.412278	241.29258	200.50171	467.75429	116.95162	23.3296	368.4798459	9.66535	115.699667	54.3325	1057.870574	376.5184	291.6689261	3.06833	159.434944	42.924880624387	17.92031	13.8466	163.7273	80.9333093	423.845243	178.32812	227.552634	190.4556811	137.193	12.669507	146.1314	69.811427	205.893973	185.895339	99.079100281437	221.14075	151.33304	212.6111950939	316.43980929689	174.04168	102.75948	16.330532	72.51216	72.2491506592	235.528286	100.4054	64.5232313	211.5478	308.775207	23.51892	80.756017	4.97204	138.60175465	538.5963	830.32772	416.565515203	110.5444	235.68303	106.437058	98.5780300085688	108.7932	60.3517	144.772712	103.87888	33.55588	493.27000965	131.3695831	55.3940900665484	101.88318	127.7966555078	120.600940467	83.9057465038261	2.60277	95.5576	240.081876177	530.57057073	201.307846	104.57104	183.621	0	275.5514	231.34458	14.0947	25.119785	0	51.45565	71.653144	68.24879	136.18623	220.6884	188.58527	160.7889	80.6533	235.31660119818	261.5529	207.528838776	81.59381568667	319.41215	242.49419	0	340.092026	377.57623	131.899387	66.69664	281.43694	95.76661	197.803561	319.4976	248.7323	53.964209	530.113069	507.5488	337.607961	176.55937	224.722297	151.92957	225.312230678795	129.178564	64.44951	306.93141	362.6702	425.336573	127.97413	496.3237157565	158.6047	189.27703	136.51556919	16.932482183498	390.627279	41.9131855	117.79326	184.53851	339.63	381.21566	592.7568	550.544	331.1672	249.57444	0	292.778807	179.5447	242.8805	137.721617683	184.99943464	297.084937	186.73561	304.464208	167.77174	406.7904	96.723	115.19061	40.86435	96.46369186	127.3282	157.7661	312.576741	267.4156	75.485611	161.7895084	165.65101	173.3328	511.83015	66.7268493	304.31202	191.43806706419	79.6902	42.287291	107.97046	277.061820795	338.33073	627.616	377.9023	177.688590126017	235.1909	157.8055	274.0261	0	190.678191	211.40625	223.84756	541.34112	97.84916	170.24591	208.180258445	24.8893	3.26421	109.819841	63.1956	132.89132	87.802145362249	148.859388	83.261999298	294.52022	276.62262	14.144842	143.46190064747	141.81177	238.406135	66.93318	148.6085	78.0993733	310.566591	174.727692	190.5458	222.2233	36.98608	134.31492	588.605952	136.06624	363.73601	0	213.34726	133.10749	132.7963	95.93418540555	82.657129	175.97971	136.4233	363.6676839	0	111.756629	283.4236	141.617954	112.056000008717	21.091145	12.5464453	93.73293	359.6001	218.726123	256.63324	23.434631	181.43853	61.8515820067145	268.354292	50.700792	60.40117	0	35.4206632484	96.88518	3.757887	23.2158	118.0486829	394.88191	281.998528	233.830389	117.29830102256	55.09597	131.3623	100.40337	349.49319	133.256317	252.5431	328.02389866	123.690383	192.10233	0	29.967641	16.47925	0	124.6088	53.708674	40.4044980793	418.3948	73.536436	30.0728	208.521336196	225.2012	89.86805	68.93242	210.6602	276.33372	19.05616	38.6898778	354.21374	138.21549535567	69.906432	202.43152109896	227.22925	152.36788	101.018391	204.759831	520.4012	17.96252	3.05721	18.4079	16.985451	458.79041084	73.1732	28.13095	229.387	387.25542	0	11.16414	110.8079	10.1515	3.08116	0	6.56003	212.476074	96.0562	409.007968	43.86145	135.311622	0	100.6714	186.94433525692	21.748895	36.430212	4.81242	25.52691	423.042145	4.0351	136.48464	3026.3050372273	4.86889629	0	569.4708	81.479903	55.64622074	28.15843	59.5955	6.13448	61.421375	24.878454	4.57479	76.752241604843	162.890286	0	71.89917	12.134898	124.781422	189.41262	76.843266	112.300915	96.792239	94.80466	4.35155	454.294158	5.2582929	176.3657	279.19099148672	160.926269	388.8317	38.03656065	178.450877	153.8992	15.78075	35.7060314	17.29537	383.74311	7.100331	1.16046	357.674378	68.6637685	153.13524	91.10797	2.576902	185.00325581424	25.722425	26.060991	161.60950406	3.68595	78.8825454	14.117146	45.35813	39.3631	5.19969	0	124.655500001822	1.03502	38.8364	713.7817	NA	105.5310663	0.8950728	21.90198	127.8515	192.40514	78.319150475	77.57009	37.19079673	0	171.548877	329.4891	619.9978	270.185800054231	12.000266	85.166471034	495.21942	2.113612	136.0913552	70.843839	2.53457	82.961975	582.1495	355.53660122593	318.59070478183	114.0652331002	54.47206534	0.437947	29.712	1.1156	64.8741173	153.838256	264.89278	174.05758	362.753	331.8920612	128.17036168525	52.96525	12.1220021543	33.68757	61.1927	28.2279102	69.360071	396.535686	111.5872	106.406938	164.06391	761.207171	94.9643000096899	401.5391	139.3783186	273.35818	134.3389303645	0.351491	137.090660142035	115.5591401021	147.4404	5.40799	17.19162	121.3141	35.6947	130.9457	1100.350088	134.7216	5.378906	256.685868	38.239041	2.10331	3.818653	224.19177	120.10198	448.173224	581.089113	0	7.920098	75.541125	49.33081	135.0693466	3.68523	189.482	88.067421	48.7639337	504.40757	88.86688	110.24046	479.16648728406	222.83427	295.11	211.23267	3.54663	53.7358	626.130081	182.718928	54.1617368	29.75371	15.54828	76.1274	82.72201	223.9007145	26.28574	310.720200037354	0	0	202.4848842665	65.15287	316.94481	0	0	73.812787	196.4703	158.57137	22.61935	0	16.91090375	0.466934	391.3239	182.89559	82.854	126.957330071561	0	105.786551	645.74974	86.201628	113.92153	0	0.373258	11.457079	0	0	0	102.59833	365.8014	197.2184	5.23803	0.723509	15.1963232	0	569.767	36.8312	0	134.225226	90.576652293	93.30566	0	0	54.067761	270.5999	46.977372	5.1749	35.116	0	0	0	15.256	7.064103	0	0	12.8479	5.27663	16.8567520599617	253.6842569	15.53588	272.211460475	32.6835	64.762701	0	342.06356	11.3543	372.93211	36.29965	66.77214	84.16183	74.262	0	130.77498	22.4052	41.46711	262.3503	111.9553354001	178.89132	76.9576153	1.45781	3.09321	31.97606	0	0	34.37187	0	338.72282	0	276.8332	0	267.34945	38.2950277	0	45.11344	0	18.252	147.800100138941	27.6255	21.39330230997	0	0	0	226.4648	17.9539	190.7763	31.3965	136.243070176688	0	0	209.0103939892	0	8.81033	621.9673	96.1303	17.9457	0	0	18.973	0	0	0	75.71426	123.59865	63.211886	0	0	216.5138	0	0	26.7409	74.56356	0	67.8275	12.0235	0	0	2.68755	223.9202	0	228.651895944	0	50.922	29.03661	0	0	27.2998	95.150656509	0	0	53.6397	5.08947	0	90.4664582	84.661420144001	93.72839	34.24187	42.93902	123.0324869	409.4629	49.60499	51.5458	6.87698	13.5623	0	190.62150575	28.5615	8.26099	35.826420360406	238.8259	23.87580825	88.5751	44.8681	275.15064	4.03525	55.5733	94.3374	11.2998	0	350.72052333	1.16954	0	246.726400067685	200.0329	0	0	161.99354	60.68526	101.758101	84.706497	328.9349	300.9333112165	106.5461	88.159381	4.396295	382.0215	35.3018	24.07184	828.757975	304.0098	237.69685	334.90047	11.38192577	289.8614	137.06856	30.80566571	202.66568	203.311152	448.464	564.809286	58.736	0	233.579573	54.364800278207	98.778053	0	1926.29291	0	162.29917	11.75818	460.20571	0.240761	216.5083112	6.29679	59.437598	28.4366503	6.66338	227.93511	2.978326	1.311318	57.875077465404	208.3472	133.914215	57.39993	87.65312	232.23689	212.3954	138.99222	591.039634	3.659332	0	76.822050124	208.07554	492.226846324877	0.272946	90.362513	0	182.481431	0	31.72545	27.6527	17.799437	311.54440470924	98.2406	212.963122	27.074	108.88272	4.17355	177.42042	0	89.3295	5.98288	137.0336	0	6.42025619	96.5798	0	128.157133	235.61581	243.816027	0	695.755428169	262.9779	1.91056	280.914597	37.049601	251.4987	29.021612	0	121.07272	9.99344	0	86.0767	669.31502	82.47728	0	0	14.3001	9.51496	0	76.4014	1.736456	903.557373313942	0	77.2351	15.53781	25.51631	11.513954	18.75428	1.06037	0	15.0724	113.0055	58.8263140162573	307.4212	0.837398	0.734374	131.9814	0	3.149911	0.21587	0	0	0	0.101391	6.27504	0	17.47583	634.227	0	86.780133	305.609804	15.5711	0	0	390.3966	0	115.00865	0	0	232.565590386344	0	5.64148	12.3579	3.17731	0	0	0	4.27879	10.74299	389.537401157	0	41.5903	28.6819	147.007	203.858600621776	2.682265	0	4002.44	0	80.406	7.88306	152.46672	0	4.25533	311.115	137.47137	56.2134	71.97042	0	0	0	34.20984	0.154852	95.3857	283.6329	15.7592	33.54	0	0.922494	1.43034	64.5827	0	0	13.7692	39.7068	3.5803358	376.743	191.0733	0	343.59309	0	51.564262	106.1747	1.20136	0	363.36079	153.240308231	495.796	153.4478	324.0366	255.12513	400.7272	579.6203	548.6797	382.3056	96.66443	35.74204	0	371.3305	238.03945	229.635956137	87.5757100187408	195.534	76.7278	179.6691	703.7503	198.78361	137.66145	163.39313	0	275.11982	347.496	192.5671674	726.7801	48.00131	26.00318	104.353400717674	246.14429	7.11116	18.90436	198.6505	5.41775	172.041	281.416	235.504	525.0598	1359.88840126304	13.5848	22.41024	53.9182	0	0	265.4437	155.8712	61.76957	144.82800408433	0	43.8311	111.059	136.438568	440.54405	2.78381	0	60.71516	0	9.99951	114.726620249353	89.95011	0	0	0	24.7889	0	94.00729	0	0	179.6624	137.247	0	76.7834	0	90.04099	0	129.661659	556.2356781	1.9422	0	0	0	466.15561	439.7098	0	100.63893	0	0
Prcc	0	0	0	2.8814	0	0	0	0	25.06	0	0	0	0.620342	0	0	13.4942	0	0.920337	32.4799	0	0	0	0	0	0	0	0	0.290379	0	0	0	0	0	0	2.68993	0.225433	0	0.776385	0	0.47052	0.43461	0	0	3.5438	0	2.97689	4.22403	0.523181	0	0.98682	0	0	0	0	31.5782	10.4646	0	0	0	0	0	0	0.92953	0	2.21251	0	0	0	0	0	0	0	4.46852	0	0	0.753913	0	3.07757	0	0.241289	0	0	0	1.49319	0.351488	0	0	0	1.67797	0	0	25.8053	0	0	0	0	7.98682	0	0	0	0	0	0	0	0	7.8199	4.68932	0	0	15.9475	0.931179	0.390597	1.79163	5.72798	8.08123	0	0.501578	15.0754	0	0	0	0.937437	28.3712	23.9015	0	0.372477	0	0	0	0	0	6.68997	0	0.514566	0	25.1769	1.78064	0	0	2.36117	0	0	0	0.926665	0	0.449185	0.734748	27.1345	5.28881	0.324524	0	0	6.28647	0	0	0	0.612516	0	0	0	0	0	0	0	10.3587	0	0	0	0	0	0	0	0	0.629572	0.35351	0.916671	4.50223	0	24.8175	0	2.53053	0	0	15.3803	0	0	0	0	36.3513	0	0	0	1.745	0	0	11.3114	0.52272	0	8.85022	0.747137	0	0	0	1.03076	0	9.20104	9.73003	0	0	2.56316	0	6.20777	0	1.38249	0	0	0	9.40115	0	0	0	4.10628	0	0	0	0	0	0	9.24072	0	0	0	0	1.71508	7.87089	0.45789	6.14984	2.13963	0	0	0	0	2.84881	0	0	2.33232	21.4434	0.91784	0.624136	1.5463	0	28.3977	8.01521	0	1.28288	0.550221	0	0	1.11319	0.846084	4.86985	0	0.785695	0	0	0	0	5.77253	0	11.0553	0	0.549856	3.00913	0	0.433687	0	0	3.48466	0	0	0	0	0	0.523782	0	0	3.18466	1.21698	0	14.5434	4.23783	5.50062	0	0	2.89591	0	6.17707	0	0	0	0.384364	0	0	0.749345	0	0	0	0.564836	0	0	4.18119	0	1.88448	27.5412	0	1.78	1.17481	0	0	0	0	0	0	0	0	4.18776	3.64274	1.00342	0	3.43081	0	0	0	0	2.06594	0	0	3.76287	0	0	0	4.38653	28.9171	12.2748	0.862121	0	0	0	0	0	0.485914	0	31.2202	1.55286	0	0	0.554324	0	0	0	4.5931	0	0	0.419737	0	2.99901	0	0	0	1.16629	0	21.6997	3.45023	0	19.5059	0	0.563949	0	0	31.3289	NA	0	0	0	0.870172	2.44353	0	9.77921	0.667266	0	0	0	16.3802	48.6361	0	0	0	0	0	0	0	1.77663	0	0	28.1295	8.10904	0	1.46883	0	0	0	0	0	0	0	3.37992	5.80692	0	0.962322	0	0	0	0	1.09997	4.23218	0.458451	0	0	2.37119	0	0	0	0	0	0	4.26066	0	0	0	0	0	1.88347	0	0	0	0.382874	0.796065	0	1.16483	0	0.481046	1.68305	0	0	0	0	0	16.5591	0	0	0.84871	0	0	81.4869	4.04435	4.10223	4.52414	2.87598	0	0	0	0	12.3933	0	33.9791	0	0	43.7055	0	15.8174	16.784	0	0	0	14.2597	0	0	0	0	0	10.3405	39.254	0	0	9.31819	0.792664	0	0	16.6498	0	0	0	0	2.59345	0	37.2821	0.787639	0	0	1.57182	0	0	0	0	0	1.91278	0	0	3.33204	0	3.3682	0	11.7124	0	0	0	0	0	0	0	0	0	0	0	0	0	0	0	0	0	0	0	31.9625	0	13.076	0	1.43635	74.2785	0	0	0	8.04771	0	0	0	0	0	8.27663	0	0	10.686	0	0	0	0	0	1.49945	0	0	0	0	0	0	0	0	70.3865	0	0	2.48108	0	0	0	14.5056	0	4.3682	0	0	0	0	0	0	2.19139	0	8.05713	0	6.4549	0	0	217.227	0	69.6088	0	0	0	0	0	0	0	0	0	0	0	0	0	0	0	0	0	0	0	4.83696	0	0	0	0	1.13764	0	0	0	0	0	0	0	0	0	0	14.9318	0	0	0	0	0	21.5739	0	0	0	0	2.08249	0	0	0	0	0	0	0	0	0	0	0	0	1.21026	0	0	0	0	0	0	0	0	0	13.9471	6.25048	1.85055	11.8242	0	0	0	0	0	0	8.64752	7.61772	0.888432	0	0	0	0	0	0	2.57143	0.376952	18.9742	0	65.6645	0	0	0	0	0	0	0	0.404827	0	34.3895	0	3.13823	5.22449	0	0.853706	0	0	0	51.8397	0	0.346542	0	0	461.615	0	0	0	0	0	15.8581	0.565909	0	58.8325	2.40291	0	0	0	0	0	0.815445	0	0	0	0	0	0	1.56799	0	0.553054	0	0	0	0	0	0.431145	0	0.375239	0	18.8325	0	18.3149	0	0	0	0	0	0	0	0	0	2.31766	0	0	0	0	0	0	0	0	1.41246	0	0	0	0	0	0	0	0	0	0	0	0	0	1.55444	0	0	0	0	0	0	0	0	0	0	0	0	0	1.85447	0	0	0	0	0	0	0	0	0	0	42.1627	0	0	0.814419	0	0	0	0	0	0	0	0	0	0	0	0	0	0	0	0.529501	0	0.44876	0	0.330985	0	0	1.24569	0.399516	0	0	0	4.00024	0	0	0	0	0	1.24521	0	0	0	0	0	0	0	10.9588	0	0	0	0	0	0	0	0	0	1.95364	2.1865	0	0	0	0	0	0	0	0	0	36.8014	0	6.19398	2.05197	0	2.17969	0	0	0	0	0	0	0	0	0	0	4.31749	1.93554	7.91504	0	0	2.70141	0	0	0	0	14.5575	99.9956	7.41505	0	0	0	0	91.4785	0	0	0	0	0	0	0	0	0	0	0	0	0	0	0	0	6.83711	0	0	0	0	2.75613	0	0	0	0	0	0	0	0	0	0	0	0	0	0	0	0	0	0	0	0	0	0	0
Prcp	0	0	0	0	0	0	0	0.211509	0	0	3.33771	0	0.392433	1.22374	0	54.3267	27.4288	0.551393	17.8818	0	0	0	0	0	0	0	44.1222	0.560534	0.631251	0	0	4.3277	1.45595	0	0	12.5728	0	10.8593	0	7.0843	22.258	2.06564	0.168792	3.41133	0	0	8.28356	0	0	0	2.63187	0	19.2563	0.304772	0	0	0	0	0	0	0.275318	0	2.46162	0	0	13.0062	0	0	0	0	2.80539	0	0	0	0	7.13052	36.6001	0	0	3.71972	0	0	1.15833	34.4497	0	8.66858	0	0	0	1.83823	0	0	0	2.05645	0	0	0	0	1.23201	0	0	0	1.15907	0	3.32809	0.416493	0	0	0.289406	0	0	9.72241	0	0	0	0	0	0	3.34066	0	0	1.23965	0	0	0	0.253946	0	0.959715	0	14.4356	1.68818	67.3312	16.605	0	0.366485	0	0	0	23.8142	0.803984	0.584127	0	0	0	0	0	0	0.225369	0	37.2938	35.8608	0.400558	0	0	0	42.7611	11.5299	26.1705	0	32.0375	0	6.46638	1.90005	0	0.968308	0	0	45.2523	0	0	0	19.0008	0	0	0	0	0	0	2.93433	9.50372	0	0	1.37818	0	0	13.634	1.06512	16.0052	23.9914	0	0	0	0	0	0.905922	0	11.616	0	9.48671	0	0	0	0	0	0	0.387056	0	0	0	0	0	0	0	69.9995	0	25.1632	48.3301	18.1424	54.6215	0	1.19507	24.5058	11.3043	0	0.400911	13.0192	0	0	0.289969	0	0	1.87633	3.41373	0.782393	0	0.312851	0	0	22.8672	7.10464	0	0	0	0	60.1734	28.3669	0	0	0	0	0	0	0	0	0	26.7636	0.600473	0	0	0	0.600786	2.81026	0	79.5785	0	0	0	4.6262	0.526433	33.8868	0	0	0	0	1.18678	0	1.66838	0	0.529414	0	0	0	0	0.71805	0	0.51857	0	0	0	4.54395	0	12.5409	2.60789	0	27.3708	0	0	0.613619	0	0	0.774134	2.59563	0	0.498856	0	0	0	0	0	0	0	0	0	0	0	4.14865	0	0	0.748932	0	3.99019	0	0	0	0	0	0	0	46.7711	0	0	0	0	0	2.42521	0	0	0	0	0	0	0	0	24.8195	42.1895	1.43706	0	32.6166	0	0	15.3451	0	0.458245	0	0	1.6842	0	0	0	0.506745	0	0	0.773783	0	0	9.24998	0	0	0.433942	4.7187	0	0	0	25.8427	19.8866	42.0221	0	0	0	0	NA	0	0	12.1667	0	0	0	0	0.444351	0	0	0	0	58.7098	23.9723	0	0	0	0	0	0	0	37.484	0	0	10.7702	67.9938	18.7596	0	0	0	24.5072	0	0	0	0	0.786926	1.37393	0	0	0	0	0	0	0	0	2.00107	0	21.2126	0	0	0	0	1.39273	0	0.225667	42.3772	0	0	0	0	2.81536	0	1.97584	4.09315	0	0	0	0	0	0.325386	0	0	0	0	2.45742	0	0	1.08528	2.6075	0	6.69463	0	0	0	0	0.99043	1.1014	0	0	16.7915	18.3548	0	45.5499	26.2009	0	0	3.06207	0	47.2099	0	0	0	0	0	7.17496	0	0	0	0	31.6699	21.2016	0	8.96675	1.57012	0	0	0	4.01668	0	9.83514	0	0	0	0	1.98226	0	0	0	20.7589	52.3367	35.0141	48.8271	5.90468	0	0	0	0	23.7505	0	17.8593	26.7001	0	0	0	0	0.448653	0	2.63531	10.341	0	0	0	38.0639	2.45207	0	0	0	0	0.591294	0	1.67321	0.953369	0	4.1076	0	0	0	11.4825	0	2.75503	0	16.6728	0	11.8053	2.19073	0	3.89655	10.3319	0	40.7996	0	3.27419	0	0	0	0	0	0	0	0	0	0	0	0	0	0	10.7888	20.6461	0	0	0	0	0	20.8782	0	1.63208	0	0	0	0	0	0	7.15773	0	0	10.996	0	0	0	0	26.5419	0	0	0	1.021	0	0	0	0	0	0	2.25796	0	0	8.54277	1.39653	0	0	0	0	0	0	0	1.50961	0	0	0	0	0	0	0	0	0	0	0	0	0	0	0	0	0	0	0	0	120.456	111.654	0	0	0	0	0	0	0	1.63669	0	0	0	45.5135	0	0	0	69.779	0	0	0	0	0	0	1.78491	23.8819	0	0	0	13.7356	0	0	0	0	23.8238	0	33.4662	0	13.2038	54.7948	0.842001	0	0.463847	0	0	0	0	4.75892	19.2504	0	0	0.191188	1.15439	9.54021	5.08036	25.8128	0	0.815356	0	0	0	8.51315	4.73738	0	0	0.366823	0	0.527272	0	11.3636	1.01938	1.22759	0	1.99125	0.566079	0	0.399219	0	5.01308	0	0	0	0	1.44135	18.6453	0	48.0234	0	0	0	0.628067	116.179	14.2024	0.384142	0.389436	0	0	0.369353	0	0	55.6987	0.41599	0.951826	0	0	18.2687	0	2.4473	0	0	0	0	0	0	0	1.9988	0	0	0	0	16.4482	0	0	0	17.8923	0	0	4.90309	0	0	14.6451	0	0	0	0	1.39712	0	0	0	0	44.6067	13.1162	0	0	40.5745	0.678079	0	0	0	0	27.6682	0.268439	0	0	0	0	9.46804	0	0	0	0	0	0	0.261103	0	0	4.54083	0	0	3.78774	1.05081	0	0	0	10.9875	0	0	0	0	0	0	23.6461	0.266413	0	0	0	0	68.7381	0	0	31.8192	0	0	100.634	0.771857	0	110.598	0	0	11.8374	0	0	0	0	41.2462	0.594968	2.84343	0	0	0	2.33462	3.48236	0	0	0	32.8882	0	0	0	31.5092	0	0	21.7334	4.32315	13.651	20.2186	0	0	12.1545	25.1947	0	0	0	0	0	1.94014	50.8484	0	37.8705	0	0	1.94598	0	0	1.64154	0	0	0	0	5.50901	0	20.5929	0	8.01387	0	0	0	0	20.8089	6.38974	0	14.0867	55.2939	0	0	0	0	0	0	5.57191	0	0	0	0	1.52504	0	1.16906	37.602	0	0	11.1788	0	0	0	3.16464	0	0	0	5.41577	0	33.3137	0	0	1.85588	0	0	0	0	0	0	5.77681	0	50.9643	0	0	0	0	3.07808	0	6.71725	0	0
Prdm1	0.859141	18.9285600114498	6.22853	123.334	0.180689	0	0.408496	0	15.3223	0	0	17.7372	0	9.80438	10.36101	9.06738	36.5553	2.37454	0.408021	0	6.20579	0	0	0	0.697577	0	0	0	0	0	0	0	0	12.862585	0	0.315914	8.76386	0	5.86714	16.8302	0	10.6305	8.04744	0	0	6.67374	28.03453	0.242463	15.48512	0	12.2556	7.96913	17.3288	16.47161	0	10.4167	0	0	6.72886	0	0.287506	0	0	0.936201	0	70.8643	0	8.4811	4.4306	0	0.278756	0	0	0	16.6868	3.56579	9.26668	0	1.42231	0	0	28.8146	12.525722	27.1358	0	0	0	0	9.767666	4.10898	0	0	0	0.130145	0	0	0	0	0	0	0	0.84724	0	8.85279	3.26748	0.430837	0	1.41606	0	0	0	0.54355247	0.164882	0.45079	0	20.9215	0.469649	0.878828	3.84572	0	37.28404	3.85178	5.96179	18.8762	11.35046	17.15508	0	3.08633	0	0.706709	0.293405	5.36706	5.63566	0	25.134	0	0	23.6471	0	0	5.47301	0	1.14861	0	1.99657	0	0	0.115569	0	0	2.29183	1.92488	0	58.57906	0	0	12.08589	0	0	0	9.85181	0	0	0	4.43913	0	4.12383	4.91418	0	7.67753	0	0	1.02269	0	0	0.215434	0	0	0	0	1.18061	0	0.319241	0	0	0.403987	0	25.761	0	0	0.879304	5.70326	0	0.453301	4.69394	0	0	0	0.251993	0	0	0	0	0	0	0.40193	0	3.19494	0	0.507966	9.48801	5.74091	0	0	0	0	1.4958	20.61183	0	4.06309	5.328215	4.12004	7.59337	14.3589	0	0	0.293776	0	7.18919	0	7.85498	0	0	0.800075	11.2705	4.74303	8.437479	0	11.1539	0	0.229001	2.48616	0.645569	5.58065	0	7.63696	15.68046	8.75168	0	9.09508	0	0	0	5.17714	0	0	8.66107	0.518372	0	2.56137	0	15.208506	1.40302	0	16.41324	0	0	14.15028	0	3.15379	11.6099	18.1865	0	0.250736	0	0	0	21.3397	132.27081	0.157805	0	0	0	0.374203	0.824195	5.55839	0	9.32677	0	0	0	0	0	0	4.80805	0	0	0	1.90849	0	0	0	0	0	0	0	0	0	0	0	0	0	0.159985	0	0	0	0	0	0	0	3.4449	0	0	0	0	28.6060996	0	0	0	0	1.98394	0	0	0	3.36512	0	0	0	0	0	0	0	13.5056	0	2.4365	10.86863	0	2.3565	0	0	0	0.353736	48.53537	16.21786	0.206607	0	0	0	1.9654	0	4.14653	0	0.13327	0	0	4.09522	0	0	0	0	0	0	0	0	0	0	44.9684	0	0	0	NA	0	0	0	0	84.7092	0.14242	26.196	0	0	0	0	0	0	0	0	22.5653	22.90112	0	0	0	157.04611	0	0	39.8892	0	0	0	0	0	0	0	0	2.1688	0	0	0	0	0	0	2.95783	104.70598	0.199364	0	0	0	15.8756	0	0	0	0	0	0	0.0933887	0	1.55168	0	0	0	0	6.99807	3.55324	0	0	0	0	0	0.955798	0	0	0	0	19.80366	0	0	0	0	12.9456	0.378589	0	0	0	0.25913	4.1283	0	0	0	51.20218	0	0	0	0	0	0	0	0	0	0.31674	0	0	5.95195	0	0	0	0	0	0	0	0	0	0	0.374863	0	0	0	0	0	0	0	0	0	4.69859	0	1.75604	0	0	0	0	0	0	0	0	0	0	0	0	0	0	0	0	0	0	0	0	0	0	0	0	0	0.879797	0	0	0	0	3.45783	0	0	0	0	0	0	0	0	0	0	0	0	0	10.11125	0	0	0	0	0	0	0	0	1.863827	0	0.710884	0	0	3.41065	0	0	0	0	0	0	0	0	0	0	0	0	0	0	0	0	0	0	0	0	0	0	0	0	0	0	9.13429	0	0	0	0	0	0	0	0	0	1.11641	0	0	0	0	0	0	0	0	0	0	0	0	0	0	0	0	12.505218	0	0	0	0	0	0	0	0	0	0	0	0	0	0	0	0	0	0	0	0	0	0	1.18244	0	0	0	2.26674	0	0	0	0	0	0	0	0	0	0	0	0	0	0	0	0	29.42073	0	0	0	0	0	0	0	0	0	0	0	0	0	0	0	0	0	0	0	0	0	0	0	0	0	0	0	0	0	0	0	0	0	0	0	0	0	0	0	0	0	0	0	0	0	0	0	0	0	0	0	0	0.362959	0	0	0	0	0	0	0	0	0	0.153414	0	0	0	0	0	0	0	0	0	0	0	0	0	0	0	0	0	0	0.2593	0	0	0	0	0	0	0	0	0	0	0	0	0	0	0	0	0	0	0	0	0	0	0.224716	0	0	0	0	0	0	0	0	0	0	0	0	0	0	0	0	0	0	0	0	0	0	0	3.34713	0.712477	0	0	0	0	0.668092	0	0	0	0	0	0	0	0	0	0	0	0	0	0	0	0	0	0	0	0	0	0	0	0	0	0	0	0	0	0	0	0	0	0	0	0	0	0	0	0	0	0	0	0	0	0	0	0	0	0	0	0	11.6047	1.57878	0	0	0	0	0	0	0	0	0	0	0	0	0	0	0	0	0	0	0	0	0	0	0	0	0	0	0	0	0	0	0	0	0	0	0	0	0	0	0	0	0	0	0	0	0	0	0	0	0	0	0	0	0	0	0	0	0	0	0	0	0	0	0	0	0	0	0	0	0	0	0	0	0	0	0	0	0	0	0	0	0	0	0	0	0	0	0	0	0	0	0	0	0	0	0	0	0	0	0	0	0	0	1.06045	0	0	0	0
Prdm10	16.069911	0.331207	1.61536	10.48049	0.236176	0	20.63881	0.404948	18.3692	24.31662	13.18191	0.752955	0	0	1.308833	0.408169	3.17689	5.59253	4.587215	0.55392	1.33562	5.40263	21.3379	3.07792	39.530416	7.5960163	4.56901	0	0.351905	0.445301	1.884678	0	0.882237	38.591633	2.670075	5.9304	11.28015	0.240652	0.211074	6.2631	0.536179	6.46193	3.21319	1.82182	0.371433	3.70021	7.37203	3.74595	42.58884	13.5962	0.716033	7.187202	56.3579	0.419075	0.169851	1.766493	10.7364	2.57	11.09425	0	10.2211	0.734834	1.14437	3.132567	0.732444	12.67753	4.948266	7.88631	0.435062	0	0.759633	0.870421	4.09705	0.902817	94.9749	7.619468	1.08515	2.989173	0	0	1.33361	0	39.117034	0	1.246505	3.30079	48.88314	0	42.83591	5.570051	8.48165	0	0	2.77276	0.961327	2.08672	0	0	9.84824	29.4734	0	2.5347	14.529587	0.573877	1.07124	6.14257	0	30.03204	0	11.024209	24.05718	4.62128	21.697578	1.3901	0	1.85516	1.50061	4.28105	15.86484	1.3256	2.077507	4.93506	8.052023	0.728275	1.59591	39.085656	11.965706	3.929812	7.67872	0	2.454731	0	1.65655	0.676741	66.1778	1.260653	27.088262	1.26177	0.412006	46.5824	16.9787	2.23075	7.08264	0	9.48242	0	2.1287	43.86397	16.602056	13.319227	10.351679	2.57652	0	0.395258	8.420377	0.726495	0.959076	2.07186	0.422294	6.86917	0.236539	3.138016	20.29683	4.68325	0.455541	4.6364	0	3.40145	1.95796	0.562166	1.78405	8.057804	17.465387	0	0.439137	17.05478	5.40044	23.31272	1.35214	0	8.84039	1.20614	15.727	1.85682	0	5.65534	6.732498	23.28812	1.75472	20.57527	0	5.41251	0	0.790033	1.25817	40.7978	0	2.68817	0	0.457432	32.44292	21.3616	0	3.29959	1.269602	1.53102	0.391462	4.28624	9.81044	21.904244	6.843965	0.99133	0	1.25941	10.9848	2.47583	0.577829	12.9031	0	1.8178	18.99435	10.948307	0	0	63.1322	6.243942	0	0	3.876346	10.99607	2.4801	0.854645	11.49969	0.362765	56.941981	1.2249	4.13943	0	3.51225	11.0877	0.560344	10.19381	12.8384	8.60985	0.957183	9.619019	16.54711	1.2238581	1.570117	0.48183	1.50754	0	0	1.38484	4.49389	8.77412	0.546932	1.077861	15.46523	8.61814	10.63915	0.294048	28.85899	10.8912	0.219587	0	0	8.059757	0.615843	2.66057	30.099558	2.053422	1.80023	8.605876	4.344158	2.21714	12.84883	2.3608	1.95645	0.840719	0	1.54999	10.32822	0	14.2366	19.52211	0.300378	3.61714	0	0	113.774	5.20431	1.536255	22.10659	8.15614	1.1213	0	0.552079	0	0	0.254232	1.26573	0	8.2922	18.56697	0	0	0.343983	1.76602	0.0471946	1.830782	0	13.07027	0.944142	37.39907	0	17.34923	0	0	2.6059	4.608838	0	0.384733	0	0	0.322876	19.17639	4.74867	27.79621	0	12.40501	0	2.73824	16.63086	0.677571	0	0	12.8496	5.15575	0	1.24716	0.441884	0	0	0.883842	0.216671	18.369899	62.78875	10.3951	1.666939	19.19194	0	7.36055	1.681088	0.827809	7.28936	0.358769	0	0.933614	0.329456	0.308555	24.46195	38.5402	9.31492	0.99699	0.839813	0.538828	26.723	1.985691	8.63771	1.88096	3.09681	0.691835	1.25609	30.37494	5.44928	19.7413	0.621837	0	0	NA	1.068602	0	8.02031	0.644423	12.67018	0	0.791751	1.28333	0	4.884415	2.94551	7.59172	0.650032	0.883041	22.65153	13.529703	0	12.75	9.099131	1.30264	0.871333	1.1973	1.60254	2.07696	0.467236	5.513455	1.297693	0.788671	0	24.6442	17.515121	2.991715	58.7922	1.07742	1.93957	7.9933	23.535796	3.16709	42.974012	19.952563	109.3429	9.13353	1.52825	4.59146	2.45504	0.454471	4.08731	2.26018	0.340229	1.945252	0.411835	0	1.114302	1.172244	84.11518	1.02296	0.582257	7.26247	0.211348	0	0	0	0	1.6276	1.2085	0.941439	0	6.1744	4.21283	3.038361	0	0.51345	0	1.59113	0	0	8.13437	0	1.3357	0.271564	0.568777	0	0	17.43547	0.310006	1.721985	53.18128	0.726732	25.101	0	0	1.05455	0	0	3.691181	0	66.1916	12.3248	0	21.1163	0	0	0	3.82264	0	0	0	0	0	0.613073	0	0	0	0	0	0	0	0	0	3.1285	15.5887	19.6518	8.00517	0	16.4345	0	7.38266	0	0.486422	0.397963	34.0417	0	0	0	0.578434	0	0	2.07638	0	54.53629	13.9616	17.9644	106.47	0	4.16441	0	11.0386	0	16.33192	71.1687	5.07175	0	1.44278	0.584662	0	0	0	4.89058	0	1.34134	6.36754	0.866776	0	21.887622	0	0	0	2.96642	0	9.650963	4.98072	0.606225	0	29.25853	15.6337	10.408223	0	1.06531	3.96219	1.82378	0	2.333935	0	0	0	0.864658	0	1.25984	0	0.425499	0	0.571155	0	0	4.92849	27.6752	23.72607	0	0	0	0	99.6495	0	115.4771	5.22437	4.15811	100.373	0	0	0	1.69529	0	0	0	0	0	0	4.46997	295.3201	0	0	0	126.50979	0	8.73175	0	0	0	0	0	0	2.55996	1.53181	0	0	0	2.14555	0	0	0	0	2.94856	38.2799	0	0	779.097	0	0	0	0	0	0	0	4.05294	216.01779	0	0	49.8293	36.5051	65.41942	0	0	0	0	0	4.0634	0	0	0	0	0	11.0597	143.9544	4.86237	0	3.75251	0	0	0	2.83756	8.41685	0	0	0	0	0	141.6785	0	1.00429	1.7247	2.10638	1.86859	0.34246	0.920388	77.9613	8.24271	0	1.4565	19.82105	1.11119	0.842847	28.8934	2.824559	0.965476	2.07406	0.292759	0.562188	0	0	28.41738	1.27199	6.34636	0.302306	3.43677	0.28585	0.532672	0	1.72694	0.616233	0	0	0.494136	25.2268	1.5377	0.719562	50.5072	33.855991	4.541429	0	0	17.81646	0.4886	0.218252	17.6293	3.629036	22.278109	287.31	18.67646	0	1.03481	1.68088	0.259862	9.91713	0	0	4.482936	1.11908	4.71219	0	2.80466	0.309969	0.595793	0.49762	0	0	1.12907	1.39402	49.34655	0.715624	1.55485	1.55574	0.943275	0	0	13.0172	0	0	19.6624	0	0.227752	5.35203	90.5363	6.92856	6.51398	1.517312	1.32465	14.10944	0	0.412893	1.82986	16.8513	0	0	4.214234	5.28428	0	0	0	0	0	15.807	0	1.26556	0	0	57.0977	2.14094	1.15934	1.13718	0	0	18.6626	8.21552	0.468037	2.81303	5.30433	1.709441	0	13.3538	0.712872	3.620771	0	0	0	0	0	3.05407	0	0	0	0.895881	1.37957	0	0	0	0	26.2223	1.66116	0	0	0.42198	36.9881	0	0	4.011836	0	0	0	0	3.15568	1.626423	39.12	0	12.9516	0	6.22628	0.766891	0	0	0	1.13926	0	0.817241	0	15.323066	0	2.70008	18.68175	3.40737	0	0	0	6.66883	0.213991	0.877594	0	0	0	0	1.62053	4.25039	0	0	0	0	1.50882	3.43748	0	0	0	0	0	0	0	19.74495	0	1.22961	28.8143	0	0	4.25657	20.3195	0	0	0	1.26101	4.86593	23.13766	0	0	0	6.81489	12.4727	0	0	0	0	0	0	0	9.78893	15.3668	1.04558	10.0626	1.15403	3.59667	15.01598	0	0	0	1.71041	1.6415	25.2877	17.32827	0	0	1.16806	46.3729	0	4.46093	1.46321	0	0	10.116	0	3.4825	1.39129	0	1.40698	0	0	59.9648	0	0	1.01739	0	2.3895	10.7337	0	0	0	0	0	0	4.87211	0	0	8.1793	2.6978	0	0	0	0	0	0	28.6302	0	0	0	0	18.5082	22.2611	0	0	0	95.3915
Prdm11	0.6229	0	0.545536	6.95043	0.684125	24.3925	5.00959	3.8131065	0	2.17165	5.16201	7.66515	1.20443	0	0	0	0.712198	0	0.0245692	0	0.117857	0	0	28.6122	0	19.8342	0	0.460113	2.38576	1.43517	0	0.833822	1.66997	0	3.448277	0.145808	0	0	1.297869	0.97582	6.87729	0.517114	3.089429	1.18703	1.05375	0	2.15291	0.55895	1.0585794	0.600052	0	0	2.43586	0.261997	0.427922	0.2372	0	20.3631	8.72671	10.3775	2.4214702	0	1.93117	3.31413	0	0.449005	0.0462581	0.713394	0.208831	10.112	1.1303117	0.819372	0	0.110245	0	0.920472	0.289816	0.789066	8.17542	1.7022	0.614535	22.6374	0.741753	0.815386	1.0114	3.65075	0	0	0.237385	0	0	0	0	6.49171	15.7144	0	0	0	2.45098	1.71936	0	0.121786	0.4450095	0	1.352587	0	0	1.73168	0.499721	0	0.2807	1.18634	0.519645	0	7.64713	2.11342	0	0	1.88498	0	0	0	1.19723	0.28664	0	0	0	0	0.71731	0	2.13244	2.41037	0	0	0	0.519619	0	0	8.62799	0	0.416383	0.193943	2.20935	0.0703034	0	0.946801	0	0.38315	1.22704	0.296109	0	0	0	0.5019432	2.13164	6.126472	0.362181	0	1.134329	12.6421	0	3.89353	0.269979	6.509978	0	13.6153278	0	0	3.45368	0	0	5.07727	0	0.0480749	1.6462082	4.96043	0	0	0	4.00375	1.080893	0.145977	0	0	0	1.64905	0	2.02193	0.697439	0	3.19846	0.537045	0	5.88125	1.74583	0.212575	0	2.04416	0	2.23036	0.44879	3.75376	0.952637	0	2.47039	1.502028	0	0.0861577	1.14604	0.274608	0.767801	0	0	2.26133	1.78485	2.05487	0	0.874705	0	1.327208	1.26975	1.49028	0.866197	1.01856	0.268557	1.645379	0.441665	0	0.659794	2.96056	0.948872	1.819485	1.0222	0	1.14003	3.150802	2.49759	1.42672	5.34999	0.615481	0	2.355128	0	1.21717	1.56603	1.63446	0.660122	0	1.233611	0	6.242044	2.11367	0.615531	1.189629	1.63219	0	0.26779	0.16942	0	0	0	0	13.3377	0	6.6698	0.357788	0	3.253828	1.5266674	0.879372	1.26379	0	0	9.61295	0	3.43632	0	0	3.50029	0.261474	0	0.533142	0.215952	4.958228	0.106101	24.5487	0	0	3.00271	3.26581	14.863	0	16.89211	1.504447	1.50318	3.14763	0	0	0.83228	0	1.22744	0	4.953546	11.057	4.11032	0	33.4557	5.03137	10.99928	0.873643	4.1085905	0	1.09443	2.71088	0	0.39969	18.985452	0.209962	1.35197	8.92633	0	80.3201	0	0	0	1.2707396	3.61892	0	0.724048	30.6599	7.69505	0	9.16546	0.514575	1.04944	0	1.630362	0	2.22802	0.160411	0.47282	0.354583	1.02266	0	0	1.37727	0	0.3016	3.46684	11.71789	7.51006	0	0	2.328729	0	0.436303	0.328597	1.21654	0	0	6.32638	0	0.455827	0	0	1.766565	0.0448144	5.885595	0	0	0	0.99926	0	0	6.30773	0	0	0.159697	0	3.63271	NA	7.92293	0.371162	0	1.21437	2.844735	0.430307	0.469351	0	0	0	0	6.5194	0	0.350131	0.660488	0	0.281084	1.751906	0	0	0	0.231338	5.64837	0	0.466041	0	0	0.525233	0	0	5.400741	2.98707	0	0	3.1547	3.99345	5.54277	0.284796	0	0	0	0.170477	0	5.360112	0.830562	0.0117564	0	0	0.693769	0	0	0	0	0	3.7695	4.3394	0.489587	2.69814	0.0572163	0	12.45061	0	0	0.986916	0	1.071009	0	0.332895	12.129	14.1546	12.7201	1.26345	0	0	0	1.05887	0	0	0	0	0.925016	0	0	7.902882	1.16621	1.531109	0	0	0.236171	0.333168	1.767636	0	0	0.124069	0	0	14.4083	0	0	2.6391	0	0	0.880445	0	0	0	1.77722	3.452012	0	0	0	0	0	0	0	0	0.71462	0.701934	56.5947	0.976087	3.05749	0.532591	3.02079	0	0	0	0	0	0	1.76922	0	3.82386	0	0	0	0	0	0.962817	0	3.359348	1.69822	0	0	0	0	0	0	0.465423	3.54407	0	0	0	0	0.351027	25.94976	4.13501	0	0	0	3.81249	7.43573	1.73347	0	12.5672	0	0	11.6092	2.14462	0	5.77164	1.55017	0.576957	0	0.557408	0.486321	0.750952	0	0	4.898551	0	0	0.813445	0	0	0	0	0	0	0	5.14976	0	0	0	7.20356	0	0	0	0	0	0	0	0	0	0	0	0	6.72893	0	0	0	0	1.69602	0	0	0	0	0	0	0	0	2.18898	0	0	0	0	0	0	0	0	0	0	0	0	0	0.987111	0	0	0	0	0	0	14.6836	3.81087	0	0	19.5324	2.73103	0	0	0	0	0	0	1.93269	0	6.95375	0.848656	0	1.18252	0	0	0	0	0	0	0	0	0	0	0	0	1.0799	0	0.703851	0	0	4.20535	0	0	0	0	0	0	2.67821	0	0	6.44777	0	3.33542	2.26148	1.67406	0.63488	0	0	0	0	0	1.24582	17.4601	0	3.03783	0	5.06827	0	0.40348	0	7.473863	0	0	0	7.83261	0	0	0	0	0	1.01796	6.382544	0	4.59167	0.0609192	6.74737	14.8022	9.80373	0	0	0.4215519	0.26641	2.25413	0	0	0	0.226984	0	0.500201	3.45806	0	6.25229	0	2.2556717	0	6.16077	3.93544	1.29948	0	0.393227	0	0	0	0.772927	0.082117	0.310106	0	0	15.70862	0.730455	0.0926503	0.347446	0.985031	6.03895	0	0.0969343	0	0	0	4.71424	0	0	0	0.27429	0	1.1138	1.32524	0	0	0	0	0	1.34007	1.6788	9.63007	0	0	1.716741	0.100706	0	797.975	0	0	0	0	0	0	0	0	4.90987	0	0.890997	0	0	0	0	0	0	7.42091	0.989101	5.696081	0	0	0.7224586	0.130558	0	0	0	2.394797	2.77766	0	0	0	0	2.24682	0.919762	0	17.6822	0	0	14.5595	1.468442	0	0	0.610189	0	0	0	0	0	0	0	7.23016	0	0	0	0	0	0	4.04151	3.31104	0	0	0	2.4748457	0.936573	0.251688	0	0.404498	0	0	0.7430562438	1.77507	0	0	0	0.244027	0	0	0	0	0	0	0	0.58453	0	0	0	0	0	0.488439	0	0	0	0	0	24.37146	0	0	0	2.29264	0	0	0	0	0	0	0	0	1.87409	0	0	0	1.33071	0	0	0	0	2.99737	2.645493	0	1.35853	0	8.65627	0	0	1.66318	0	6.819225	1.17195	0	4.12444	0	4.68819	0	2.93732	3.17355	0	0	1.34856	4.43396	5.47461	0	0	0	0	0	0	0	0	0	0	6.52075	0	0	0	0	0	8.2118	0	0	1.3321	0	0	23.3229	0	3.09612	3.31827	0	0	0	0	0	52.2142	1.58979	0	1.42854	0	0	0	4.30161	0	0	0	0	9.72902	0	0	0	0
Prdm12	0	0	0	0	0	0	0	0	0	0	0	0	0	0	0	0	0	0	0	0	0	0	0	0	0	0	0	0.277502	0	0	0	0	0.200202	0	0	0.38993	0	0	0.292043	0	0	0	0	0	0	0	0	0	0	0	0	0	0	0.736468	0	0	0	1.37392	0	0	0	0	0.935113	0	0	0	0	0	0	0	0	0	0.885746	0	0.501968	0	0	0	0	0	0	0	0	0	0	0	0	0	0	0	0	0	0	0	0	0	0	0	0	0	0	0	0	0	0	0	0	0	0	0	0.396593	0	0	0	0	0	0	0	0	0	0	0	0	0	0	0	0	0	0	0	0	0	0	0	0	0	0	0	0	0	0	0	0	0	0	0	0	0	0	0	0	0	0	0	0	0	0	0	0	0	0	0	0	0	0	0	0.577806	0	0	0	0	0.640851	0	0	0	0	0	0	0	0	0	0	0	0	0	0	0	0	0	0	0	0	0	0	0	0	0	0	0	0	0	0	0	0	0	0	0	0.473622	0	0	0	0	0	0	0	0	0	0	0	0	0	0	0	0	0	0	0	0	0	0	0	0	0	0	0	0	0	0	0	0	0	0	0	0	0	0	0	0	0	0	0	0	0	0	0	0	0	0	0	0	0.700214	0	0	0	0	0	0	0	0	0	0	0	0	0.445679	0	0	0	0	0	0	0	0	0	0	0	0	0	0	0	0	0	0	0	0	0	0	0	0	0	0	0	0	0	0	0	0	0	0	0	0	0	0	0	0	0	0	0	2.49384	0	0	0	0	0	0	0	0	0	0	0	0	0	0	0	0	0	0	0	0	0	0	0	0	0	0	0	0	0	0	0	0	0	0	0	0	0	0	0	0	0	0	0	0	0	0	0	0	0	0	0	1.91974	0	0	0	0	0	0	0	0	0	0	NA	0	0.367076	0	0	0	0	0	0	0	0	0	0	0	0	0	0	0	0	0	0	0	0	0	0	0	0	0	0.511911	0	0	1.35124	0	0	0	0	0	0	0	0	0	0	0	0.459546	0	0	0	0	0	0.237776	0.333795	0	0	0	0	0	0	0	0	0	0	0	0	0	0	0	0	2.17413	0	0	0	0	0	0	0	0	0	0	0	0	0	0	0	0	0	0	0	0	0	0	0	0	0	0	0	0	0	0	0	0	0	0	0	0	0	0	0	0	0	0	0	0	0	0	0	0	0	1.17928	0	0	0	0	0	0	0	0	0	0	0	0	0	5.22948	1.45956	0	0	0	0	0	0	0	1.23117	0	0	0	0	0	0	0	0	0	0	0	0	0	0	0	0	0	0	0	0	0	0	0	1.44944	0	0	0	0	0	0	0	0	0	0	0	0	0	0	0	0	0	0	0	0	0	0	0	0	0	2.49764	0	0	0	0	0	0	0	0	0	0	0	0	0	0	0	0	0	0	0	0	0	0	0	0	0	0	0	0	0	0	0	0	0	0	0	0	0	0	0	0	0	0	0	0	0	0	0	0	0	0	0	0	0	0	0	0	0	0	0	0	0	0	0	0	0	0	0	0	0	0	0	0	0	0	0	0	0	0	0	0	0	0	0	0	0	0	0	0	0	0	0	0	0	0	0	0	0	0	0	0	0	0	0	0	0	0	0	0	2.00617	0	0	0	0	0	0	0	2.35584	0	0	0	0	0	0	0	0	0	0	0	0	0	0	0	0	0	0	0	0	0	0	4.23022	0	0	0	0	0	0	0	0	0	0	0	0	0	0	0	0	0	0	84.2832	0	0	0	0	0	0	0	0	2.96239	0	0	0	0	0	0	0.592931	0	0	0	0	0	0	0	0	0	0	1.69438	0	0	0	0	0	0	0	0	0	0	0	0	0	0	0	0	0	0	0	0	0	0	0	0	0	0	0	0	0	0	0	0	0	0	0	0	0	0	0	0	0	0	0	0	0	0	0	0	0	0	0	0	0	0	0	0	0	0	0	0	0	0	0	0	0	0	0	0	0	0	0	0	0	0	0	0	0	0	0	0	0	0.702804	0	0	0	0	0	0	0	0	0	0	0	0	0	0	0	0	0	0	0	0	0	0	0	0	0	0	0	0	0	0	0	0	0	0	0	0	0	0	0	0	0	0	0	0	0	0	0	0	0	0	0	0	0	0	0	0	0	0	0	0	0	0	0	0	0	0	0	0	0	0	0	0	0	0	0	0	0	0	0	0	0	0	0	0	0	0	0	0	0	0	0	0	0	0	0	0	0	0	0	0	0	0	0	0	0	0	0	0	0	0	0	0	0	0	0	0	0	0
Prdm13	0	0	0	0	0	0	0	0	0	0	0	0	0	0	0	0	0	0	0	0	0	0	0	0	0	0	0	0	0	0	0	0	0	0	0	0	0	0	0	0	0	0	0	0	0	0	0	0	0	0	0	0	0	0	0	0	0	0	0	0	0	0	0	0	0	0	0	0	0	0	0	0	0	0	0	0	0	0	0	0	0	0	0	0	0	0	0	0	0	0	0	0	0	0	0	0	0	0	0	0	0	0	0	0	0	0	0	0	0	0	0	0	0	0	0	0	0	0	0	0	0	0	0	0	0	0	0	0	0	0	0	0	0	0	0	0	0	0	0	0	0	0	0	0	0	0	0	0	0	0	0	0	0	0	0	0	0	0	0	0	0	0	0	0	0	0	0	0	0	0	0	0	0	0	0	0	0	0	0	0	0	0	0	0	0	0	0	0	0	0	0	0	0	0	0	0	0	0	0	0	0	0	0	0	0	0	0	0	0	0	0	0	0	0	0	0	0	0	0	0	0	0	0	0	0	0	0	0	0	0	9.46626	0	0	0	0	0	0	0	0	0	0	0	0	0	0	0	0	0	0	0	0	0	0	0	0	0	0	0	0	0	0	0	0	0	0	0	0	0	0	0	0	0	0	0	0	0	0	0	0	0	0	0	0	0	0	0	0	0	0	0	0	0	0	0	0	0	0	0	0	0	0	0	0	0	0	0	0	0	0	0	0	0	0	0	0	0	0	0	0	0	0	0	0	0	0	0	0	0	0	0	0	0	0	0	0	0	0	0	0	0	0.95586	0	0	0	0	0	0	0	0	0	0	0	0	0	0	0	0	0	0	0	0	0	0	0	0	0	0	0	0	0	0	0	0	0	0	0	0	0	0	0	NA	0	0	0	0	0	0	0	0	0	0	0	0	0	0	0	0	0	0	0	0	0	0	0	0	0	0	0	0	0	0	0	0	0	0	0	0	0	0	0	0	0	0	0	0	0	0	0	0	0	0	0	0	0	0	0	0	0	0	0	0	0	0	0	0	0	0	0	0	0	0	0	0	0	0	0	0	0	0	0	0	0	0	0	0	0	0	0	0	0	0	0	0	0	0	0	0	0	0	0	0	0	0	0	0	0	0	0	0	0	0	0	0	0	0	0	0	0	0	0	0	0	0	0	0	0	0	0	0	0	0	0	0	0	0	0	0	0	0	0	0	0	0	0	0	0	0	0	0	0	0	0	0	0	0	0	0	0	0	0	0	0	0	0	0	0	0	0	0	0	0	0	0	0	0	0	0	0	0	0	0	0	0	0	0	0	0	0	0	0	0	0	0	0	0	0	0	0	0	0	0	0	0	0	0	0	0	0	0	0	0	0	0	0	0	0	0	0	0	0	0	0	0	0	0	0	0	0	0	0	0	0	0	0	0	0	0	0	0	0	0	0	0	0	0	0	0	0	0	0	0	0	0	0	0	0	0	0	0	0	0	0	0	0	0	0	0	0	0	0	0	0	0	0	0	0	0	0	0	0	0	0	0	0	0	0	0	0	0	0	0	0	0	0	0	0	0	0	0	0	0	0	0	0	0	0	0	0	0	0	0	0	0	0	0	0	0	0	0	0	0	0	0	0	0	0	0	0	0	0	0	0	0	0	0	0	0	0	0	0	0	0	0	0	0	0	0	0	0	0	0	0	0	0	0	0	0	0	0	0	0	0	0	0	0	0	0	0	0	0	0	0	0	0	0	0	0	0	0	0	0	0	0	0	0	0	0	0	0	0	0	0	0	0	0	0	0	0	0	0	0	0	0	0	0	0	0	0	0	0	0	0	0	0	0	0	0	0	0	0	0	0	0	0	0	0	0	0	0	0	0	0	0	0	0	0	0	0	0	0	0	0	0	0	0	0	0	0	0	0	0	0	0	0	0	0	0	0	0	0	0	0	0	0	0	0	0	0	0	0	0	0	0	0	0	0	0	0	0	0	0	0	0	0	0	0	0	0	0	0	0	0	0	0	0	0	0	0	0	0	0	0	0	0	0	0	0	0	0	0	0	0	0	0	0	0	0	0	0	0	0	0	0	0	0	0	0	0	0	0	0	0	0	0	0	0	0	0	0	0	0	0	0	0	0	0	0	0	0	0	0	0	0	0	0	0	0	0	0	0	0	0	0	0	0	0	0	0	0	0	0	0	0	0	0	0	0
Prdm14	20.8925	13.2708	0	0	33.3818	0	21.1083	0	0	2.25965	0	59.6306	0	0	0	0.214627	99.4652	0.662577	22.7913	0	18.5586	0	0	0	26.9008	0	0	77.8504	59.5778	0	30.9841	0	107.34	0	30.1204	37.6695	65.3893	0	73.0051	3.2218	74.823	54.3697	41.9933	0	0	27.1701	0	89.3032	7.87832	47.2143	0	28.5941	35.2762	58.7494	0	42.7848	0	0	0.814677	0	5.06394	61.4841	0	24.4418	3.66063	12.7934	108.419	61.2924	0	0	0.906365	0.543243	0	2.22517	0	2.41758	0	47.6392	4.28411	0	1.50078	53.3659	2.294	0	0	0	0	0	3.82445	5.58195	0	0	0	0.643527	0	0	6.1989	0	0	0	86.341	0	0	25.8646	25.2926	27.7514	0	0	15.2882	0	0	0	40.4805	0	0	0	36.4006	0	4.99628	0	13.2413	1.43111	0	0	47.9557	30.1076	0	0	3.28508	0	0	0	0	0	22.3559	0	0	0	0.258602	0	62.9556	0	0	3.24061	63.3069	0	0	45.0674	0	0	9.97523	0	0	0	0	0	50.5312	0	4.59371	48.038	0	0	0	0	0	0	0	0	2.45935	20.7119	0	0	0	0	0	23.8072	0	17.639	0	0	4.86886	0	0	0	0	35.8062	20.9855	0	85.2401	0	103.798	0	0	0	0	52.043	0	19.1559	5.89009	0	0	0	0	0	0	0	0	0	0	0	0	0	0	0	0	0	0	0	0	0	27.1643	4.65097	0	19.2476	0	0	0	0	0	0	0	0	0	0	35.2398	0	44.2084	0	0	0	0	2.32603	0	0	0	0	0	0	0	0	0	0	0	5.35436	0	0	0	0	36.9554	0	56.9957	0	0.608072	0	1.93228	0	0	0	0	0	0	47.4735	0	0	0	0	0	0	0	6.02291	0	0	44.3914	0	1.62826	0	0	0	0.47912	0	0	0.736257	0	0	9.3085	0	0	0.707729	0	0	0	0	0	0	0	22.6199	0	0	0	1.03473	0	0	0	0	0	0.270441	0	3.12167	0	0	0	7.24793	0	0	0	1.18938	0	2.34831	0	1.3257	0	0	0	0	3.16707	0	0	0	0	0	0	0	0	0	0	9.24024	0	0	0	0	0	23.8887	26.2266	0	0	0	0	0	0	0	0	0	0	0	0	0.75892	21.1835	0	0	0	0	0	0	0	0	0	0	0	0	0	NA	0	0	0	0	12.1792	0	0	0	0	0	0	0	0	0	0	0	0	0	0	0	0	0	271.136	0	0	0	0	0	0	0	0	0	0	0	0	0	0	0	0	0	81.8146	55.6744	0	0	0	0	0	0	0	0	0	0	8.87843	0	0	0	0	0	0	0	20.951	0	0	0.432134	0	0	0	0	0	2.96201	0	14.6207	0	0	0	0	0	0	0	0	0	0	81.0196	0	7.4457	0	0	0	0	0	0	0	0	0	0	0	0	0	0	48.4677	0	0	0	0	0	0	0	0	0	0	0	0	0	0	0	0	0	0	0	0	0.766808	0	0	0	0	0	0	0	0	0	0	0	35.631	0	0	0	0	0	0	0	0	0	0	0	1.32872	0	0	0	0	0	0	0	0	0	0	0	0	0	0	0	0	0	0	0	0	0	0	0	0	0	0	0	0	0	0	0	12.8799	0	0	0	0	0	0	0	0	0	0	0	0	0	0	45.8528	0	0	0	0	0	0	0	0	0	0	0	0	0	0	0	0	0	0	0	0	0	0	0	0	0	0	0	0	0	0	0	0	0	0	0	0	0	0	0	0	0	0	0	0	0	0	0	0	0	0	0	0	0	0	0	0	0	0	0	0	0	0	0	0	0	0	0	0	0	0	0	0	0	0	0	0	0	0	0	0	0	0	0	0	0	0	0	0	0	0	0	0	0	0	0	0	0	0	0	0	0	0	0	0	0	0	0	0	0	0	0	0	0	0	0	0	0	0	0	0	0	0	0	0	0	0	0	0	0	0	0	0	0	0	0	0	0	0	0	0	0	0	0	0	0	0	0	0	0	0	0	0	0	0	0	0	0	0	0	0	0	0	0	0	0	0	0	0	0	0	0	0	0	0	0	0	0	0	0	0	0	0	0	0	0	0	0	0	0	0	0	0	0	0	0	0	0	0	0	0	0	0	0	0	0	0	0	0	0	0	0	0	0	0	0	0	0	0	0	0	0	0	0	0	0	0	0	0	0	0	0	0	0	0	0	0	0	0	0	0	0	0	0	0	0	0	0	0	0	0	0	0	0	0	0	0	0	0	0	0	0	0	0	0	0	0	0	0	0	0	0	0	0	0	0	0	0	0	0	0	0	0	0	0	0	0	0	0	0	0	0	0	0	0	0	0	0	0	0	0	0	0	0	0	0	0	0	0	0	0	0	0	0	0	0	0	0	0	0	0	0	0	0	0	0	0	0	0	0	0	0	0	0	0	0	0	0	0	0	0	0	0	0	0	0	0	0	0	0	0	0	0	0	0	0	0	0	0	0	0	0	0	0	0	0	0	0	0	0	0	0	0	0	0	0	0	0	0	0	0	0	0	0	0
Prdm15	26.35218	0.583543	0	0	0.4431	4.4139	0.741546	0.180504	0	0	1.35814	0	0	0	9.84732	2.77432	0	0.47748	0.490157	0	0.120901	0	0	0	0	0	0	0	1.46987	105.115000020064	0	0.3691	1.682087	0	0.199258	0	18.90673	0	0	0.714658	0	0	0.596907	0	0.173842	0	0.9656	4.94824	30.81698	0.803092	0.224448	0	0	0.260518	0	0.62922	0.720709	12.0433	0	0	0	0	0	0	1.0368	0	0	21.0904	0	141.168	19.035568	0	27.8783	0.205001	0	1.25478	27.21713	0	0	0	0	0	0.25193	31.2235	0.393134	4.61342	9.90283	0	2.84559	3.46007	6.40167	1.19696	0	0.159069	0	0	0	0	0	0	0	0	12.405475	1.30476	0	0	0	0	7.022751	0	0.243438	1.22621	0.598922	0	0	0	0.291441	0	0	11.1397	0	0	0	0	7.57306	0	0	0	0	1.206969	0	0	0.454646	1.59815	9.894201	0	0	8.06407	18.77474	0	1.78479	0	0.350627	19.1827	0	0	0.847831	0	87.99079	34.82056	0	0	0	0	0	5.2059	0	4.346329	0	1.99593	0.216207	0.259901	6.13718	0	0.40986	1.34128	0	0	11.83752	1.75372	0	13.121817	3.39457	5.075952	0	0.264377	0	0.47354	3.86555	0	20.3159	0	0	0.853986	0	0.983078	4.86529	0.490475	0.232847	10.352356	7.55264	0	0	0	0.386447	1.22691	0	0.466315	26.1091	0	0.45054	0.699187	0	0	0	0	0	15.54122	19.9593	0	0	0.186328	13.18173	0.396217	21.3781	0	33.017832	0	0.902564	1.57337	9.37652	0	0	0	1.729614	0	3.7631	0	9.999619	19.994547	0.929533	0.52636	0	0	0	0.26625	0.36325	0.817049	0.842683	0	0.187906	0	0	0	0	4.89739	0.628027	15.72105	14.240289	1.100895	0	2.61513	0.157694	0.652912	0	0	15.7101	0.637848	0	3.07871	2.07235	13.11452	0.455914	2.94429	0	41.495254	0	0	31.39531	0	2.02107	11.7803	171.049373	0	15.45946	33.8260700479973	2.11705	0	0	0	0.182039	0	0	0	19.939372	0	39.6552	0	0	0	0	7.04189	0	0.353958	2.28152	6.95134	0	0.519258	0	0	0.219043	0	3.63671	0	0	0	0	2.57067	0	0	0	0	0	7.43057	0	0	0.666134	0	0	0	0	0	26.8403	0	0	1.0449	0	110.56499	4.70114	0	0.365305	0	0	1.08831	6.242485	0	0	0	0	0	0	0	0	0	0.492033	0.317201	122.349	0.244261	16.10952	27.5969	5.76907	0.996377	0	3.257444	4.05561	195.914368	19.944	0	0.337628	0	0	7.311856	51.38536	0	0.530603	0.635807	0	0	0	0.666017	11.6215	0	0	0	0.760938	0	17.823516	0	0	0	NA	0	0.245685	0.519934	0.447723	0.945733	0	0	56.84995	343.061	0	0	0	28.97403	3.35502	47.895396	0	0	64.4219	0.238309	0	0	0	0	0.766669	25.946893	0.321249	0	0.629765	138.194352	0	0	0.703437	0	4.51984	0	0	3.9335	2.13141	0.255768	25.50643	0	0	0.567435	11.32771334	0	12.907606	0	0.795391	2.49969	1.02994	0	0	0.390547	6.954757	0	4.767335	0.396733	0.307316	0	0	0	0	0	0	0	0.43642	0	0	0.374297	0.274819	0	2.24401	0	0.754084	0	0	0.372522	0.42141	0	9.198541	0	0.434134	0	36.614475	0	1.68838	0	0	0	0.323414	1.11782	0	1.81486	0	2.38887	0	9.51008	0	1.10719	3.21896	0	0	0	0	71.73923	0	5.22066	4.33595	0	0	0	0	0	0	0	0	11.798946	1.91638	0	0	0	1.069989	0	0	0	0	0	0	0	0	0	55.3871	0	5.97257	0	0	0	2.87479	0	0.485563	0	0	0	0	2.63944	0	0.242482	0.446863	0	0.52432	0	0	0	0	19.239545	0	20.6303	15.2619	0	0.579703	1.05775	5.85653	0	0.456329	0	3.86752	0	10.651735479	0.374682	8.24578	0	0	0	0	3.71003	0.163774	0	0	2.71956	15.46967	0	2.09957	0	0	0	28.0454	0	0	0	0	0	0	0	1.88131	77.41082	0	0	0	0	0	0	0	15.8711	3.35386	0	29.26403	0	0	1.07756	0	357.6494	0	0	0	0	0	0	0	0	0	0	0	0	0	0	0	0	0	0	0	0	0	0	0	0	0	60.6115	0	0	0	0	1.99599	112.6622	0	0	0	14.056388	0	0	0	0	0	0	0	0	104.85036	0	0	3.8934	2.08108	1.05851	0	0	9.04951	0	15.50519	0	0	48.713918	0.736213	0	0	176.10205	0	0	0	1.40342	0	0	0	0	0	0	0	77.2112	0	1.91719	0	0.314153	28.981164	0.5016	0	7.63945	0.560423	2.77191	0	0	0	4.25308	0	12.6313	29.2672	143.0711	0	0.272136	0.269076	0	1.34414	0	0.21598	0	0	1.54249	3.07427	0	0.2470854	0	34.06381	1.5707	3.1229	0.690696	0	0	0	0.780544	0	12.945058	2.64243	0	0.632062	0	0.457343	0	0	0	0	0	4.720313	0	0	0.340262	0	0.129286	5.29077	0	28.3801	31.38882	0	22.1815	0	2.36843	9.29701	0	0	0	0	0.347341	0	0	0	0	0.316655	0	0	0	0	0	0.240419	1.09807	0	0	0	21.2982	15.794955	0	0	1.11014	0	13.0818	28.00021	0	320.842	0	41.99545	7.1544329	0	17.1144	0	0	0	10.7352	1.55247	0.271708	0	12.5782	0	0	0.528565	0	0	0	0	0	20.6103	0	0.259876	0.28517	0	0	0	0	0	0	0	0.548806	0.229272	0	0	21.4733	0	1.83794	3.47741	0	0	0	0	0	9.903864	0	0	0.19626	0	0	0	0.449356	0	0	0	4.30542	0	0.190193	0	0	0	0	0	0	0	0	0	0	1.2883	0.248313	0	16.988183	20.432	0	0	8.596677	0	0	0	0	0.158714	0	0	0	0	0	0	0	0	0	0	0	0	0	104.932900335778	20.0045	0	0	0	67.278894	0	0	0	2.07388	0	7.58503	0	0	0	0	2.58264	0	0	0	0	0	7.72989	0	0	0	0	3.43184	0	0	51.14302	0	0	0	0	60.11235	0	0	0	0	0	2.264021	6.30122	0	0	84.3756	64.74881	0	18.7621	12.975	0	0	31.8452	0.697551	0	0	0	0	3.63109	0	0	0	0	0	0	0	0	0	0	0	0	0	0	0	0	0	0	0	0	0	0	0	0	0	0	0	0	2.43637	0	0	0	0	0	0	0	0	0	0	28.0778
Prdm16	0	0	0	0	26.02847	0	1.72843969093714	0	42.396565	0	0.0984753535	0	0	0	25.6755103	0	0	0.201434360666	0	0	0	0	0	0	64.271676	0	0	1.12470438384	0	0	0	0	0.7634726410522	0	0	0	0.43580984449	0	0	0	0	2.604396	0	0	0	0	0	0	0.120904329821	0.106409197578	0	0	0	0.1985847556853	0	0	0.28613237100462	0	0	0	11.820793	0	0	0	2.63989012895859	0	0	0	0	0	0	0	0	0	0	0	0	0	0	0	0	0	0	0	0	0	0	0	0	0	0	0	0	3.38978262275142	7.62639101396	0	0	0	0	0	0	0	0	0	0	0	0	0	0	27.58185	0	0	0	0	0	0	6.99051	0	0	0	0	0	0	0	1.43683867874	0	0	0	0	0	0	0	0	23.34881	0	0	0	0	0	0	0.610517203830181	0	0	0	0	0.097634669624	1.574663	0	0	0	0.245437	0	0	0	0	2.1695	0	0	0	0	0	0	0	0	0	0	0	0	0	0	0	9.505608	0	39.14534	0	0	20.905971	0	5.464697487631	10.879842	0	0	0	0	0	0	0	0	0	0	0	0	0	0	0	0	0	0	0	0	0	0	0	0.682375692204	0	0	0.59282123932	8.944569331	0	0	0	0	0	0	0	0	0	0	0	0	0	0	0	0	0	0	0	0	0.85087460376737	0	0	0	0	5.2608018	0	0	0	0	0.09436289017	0	0	0	5.3304167041691	0	1.178246	0	0	0	0	0	0	0	0	0	0.185038049863	0	0	0	14.580484	0.184132586686	0.289592134561	0	0	0	0	0	0	0	0	0	0	0	0	5.040361	0	0	0	0	0	0	0	0	0	0	0.383625974014	0	0	0	0	0	0	0	0	0	0	0	0.19373296368524	0	0	0	0	0	0	0	0	0	0.148396217519	0	0	0	0	0	0	0	0	0	0	0	0	0	0	0	0	0	0	0	0	0	0	0	0	0	0	0	0	0	0	0	0	0	0	0	0	0	0	0	0	0	0	0	0	0	0	0	0	0	0	0	0	0	0	0	0	0	0	0	0	0	0	0	0	0	0	0	0	0	0	0.229699601739	0	0	NA	0	0	0	0	0.13115042439	0	0	0	0	0	0	0	0	0	0	0	0	0	0.27109308289	0	0	0	0	0	0	0	0	0	0	0	0	0	0	0.095265281348	0	0	0	0.20613666813	0	0	0	0	0	0.1289313457958	0	0	0	0	0	0	0	0	4.4792012558	0	0	0	0	9.3489322723	0	0	0	3.13356755800783	0.48390212166	0	0	0	0	0	0	0	0	0	0	0	0	0	0	0	0	0	0	0.162122428773	0	0	0	0	0	0	0	0	0	0	0	0	0	0	0	0	0	0	0	0	0	0.85339369421769	0	0	0	0.30456541337	0	0	0	0	0	0	0	0	0	0	0	0	0	0	0.82448	0	5.7621758616797	0	0	0	0	0	0	5.9763928870936	0	0.31713543742	0	0	0	0	0	0.179215820138	0	0	0	0	0	0	0	0	0	0	0	0	0	0	0	0	0	0	0	0	0	0	0	0	0	0	0	0	0.27371140602	0	0	0	0	0	0	0	0	0	0	0	0	0	0	0	0	0	0	0	0	0	0	0	0	0	0	0	0	0	0	0	0	0	0	0	0	0	0	0	0	0	0	0	0	0	0	0	0	0	0	0	0	0	0	0	0	0	0	0	0	0	0	0	0	0	0	0	0	0	0	0	0	0	0	112.169	0	0	0	0	0	0	0	0	0	0	0	0	0	0	0	0	0	0	0	0	0	0	0	14.6261	0	0	0	0	0	0	0	0	0	0	0	0	0	0	0	0	0	0	0	0	0	0	0	0	0	0	0.25141782927142	0	0	0	0.211541810131	0	0	0	0	0	0	0	0	0	0	0	0	0	0	0	0	0	0	0	0	0	0	0	0	0	0	0	0	0	0.93036460589	0	0	0	0	0	0	0	0	0	0	0	0	0	0	0	0	0	0	0	0	0	0	0	0	0	0	0	0	0	0	0	0	0	0.281327227836	0	0	0	0	0	0	0	0	0	0	0	0	0	0	0	0	0	0	0	0	0	0	0	0	0	0.47103169364	0	0	0	0	0	0	0	0	0	0	0	0	0	0	0	0	0	0	6.36729879298	0	0	0	0	0	0	0	0	0	0	0	0	0.078364032481	0	0	0	0	0	0	0	0	0	0	0	0	0	0	0	0	0	0	0	0	0	0	0	0	0	0	0	0	0	0	0	0	0	0	0	0	0	0	0	0	0	0	0.067997926605	0	0	0	0	0.13673903804	0	0	0	0	0	0	0	0	0	0	0	0	0	0	0	0	0	0	0	0	0	0	0	0	0	0	0	0	0	0	0	0	0	0.4742344235872	0	0	0	0	0	0	0	0	0	0	0	0	0	0	3.128539907312	0	0	0	0	0	0	0	0	0	0	0	0	0	0	0	0	0	0	0	0	0	0	0	0	0	0	0	0	0	0	0	0	0	0	0	0	0	0	0	0	0	0	0	0	0	0	0	0	0	0	0	0	0	0	0	0	0	0
Prdm2	0.380814	3.79413	1.97195	68.775683	16.23823	0	15.1516	8.13147	0	0	2.177912	0.786783	12.7443	0	15.7401	0.0702138	0	2.02831	0	0.58962	3.0463	0	121.344	12.2927	14.0243	0	0	8.79119	0	21.9811	0	5.2587	0.243295	8.41548	15.0299	0.920784	19.85751	4.47898	0	1.06168	1.51283	2.28857	0.389172	10.3284	0	0.122802	12.4475	0	0	0.678957	8.49954	16.6433	7.55271	8.23999	0	0.282781	0.976618	0	13.68123	0	10.0675	10.9613	2.22598	0.233015	10.2607	0.0936297	0	0	29.1435	71.5705	1.65011	6.66618	0.747469	1.66077	0	3.99421	0	12.40763	2.84332	0	8.06564	0	1.972955	0	0.176375	0	0	0	1.37899	0.462104	78.4883	11.776715	0	0.639153	2.88044	0	2.02655	0	1.17237	0	0	1.6286	15.44067	0.372352	2.29217	0	0.247971	0	0.434738	1.69276	9.84804	15.7889	6.49914	0	2.05099	2.93337	0.127258	0	13.1287	0	0	0	5.54133	6.26267	0	0	11.52	3.66452	9.70025	0	8.42831	0	9.19144	0.51351	5.27723	15.1771	0	14.8857	0	5.14738	0	6.77129	0.155031	0	0	19.1898	10.8734	0	7.83607	9.58864	9.34744	1.33097	0	0.721249	0.989224	1.81074	0	4.319	1.35062	0.552917	13.3744	1.57411	0.896119	0	0.234014	1.72861	10.9382	0	3.42925	5.69563	0	0	0	0	7.90005	16.0297	8.31212	0.244238	0.723552	0.617768	0.160483	0.488939	0.172863	25.8536	0	0.983878	9.24861	0	0	2.9778	0	5.4061	0.896461	25.6311	0.86378	7.344002	9.33219	0.21035	1.52138	0	0	15.8995	34.0232	1.32148	7.63046	0.726875	0	20.931	1.21665	3.52687	21.3046	1.5666	7.07797	7.4468	13.851	6.28119	2.82538	0.73596	23.1294	1.2526	0	5.168804113415	32.5904	3.91377	0	2.83388	6.48908	0	5.3758	11.14228	16.0896	24.3481	3.02857	0	0	0	10.9854	0	3.93613	0	0	0.152969	3.59967	12.6242	8.25153	0.388795	0	2.43226	3.88156	1.37061	0	0	0	1.17336	0	0.411428	2.70455	0.2846	8.2568	0	1.34374	11.878	0	0	0	0	0	3.38135	0.098309	0.69332	4.44782	2.810749	0.379917	2.61869	0.221179	1.01509	0	4.63157	154.32241	0.472468	2.24253	0	2.36093	2.00776	0.853337	0.487082	1.97525	1.55592	0	0	0	0	27.43821	3.17041	4.78465	24.84205	0	0	0	0	0.291522	0.138766	2.70049	0.38748	23.7491	0	1.37607	0	0	0	0.606068	0	0.520738	0	0	0.355653	1.24971	7.51526	0.427601	0	1.0055	0	52.15282	0	0	1.97174	0.303927	0.264901	1.65024	0.902232	0	0.281831	0	0.0948064	0.265706	0	0.140176	0.205818	0	0.5419	0	18.642798	0	1.36238	0	7.46589	0	2.27707	3.208	0.144668	15.7334	0.477045	29.4759	0.0982218	0	0.319079	0	0	0.253776	9.51803	0	0.213908	0.0958783	0	0	0.49764	0.224967	44.6718	3.59799	0	0	0	0	0	0	0	0	0.788857	0	6.42154	NA	5.7567	3.05327	0.955023	0.224925	0.152032	0	17.101	1.83862	0	0.14967	0	0	0.749128	0.276084	0	35.0859	0	0.966352	0.209338	0.270943	0	0.129386	0	0	4.14107	0.840481	0	0	0	1.86933	1.4135	0	1.48354	0	0	1.12506	0.710535	0.239017	0.616159	0.393135	4.87557	7.83427	35.81112	0.326517	0	23.29349	0	1.75753	0	0	1.34946	0	0	0	0	0	0	10.4826	0	5.82131	0	0	1.30659	5.18402	0	0	0	0.44054	0	4.24702	0	0	13.8272	0	0	0	2.60222	0	0	2.02938	3.54307	0	19.8031	0	1.93116	0.743616	0.321258	0	12.8633	1.559	1.34834	0	0	0.416901	4.08916	0	0.670051	1.27705	0	14.6298	0	0	0.225506	0	0.154659	0	0	8.47884	0	7.00097	25.45407	0	0	0	0.200535	0	4.43795	8.12786	0	0.328653	9.9839	9.86607	3.51292	1.50651	1.27506	0	0	0	0	0	0.23214	0	3.21675	2.93711	0	0	0	1.22434	0	1.71191	1.38893	0	0	0	0	0.167534	0	0	11.29461	1.83708	0	0	0	11.283	18.3786	0	0	0	1.07884	0	0	0	0	8.9592	0	0	0	8.20561	0.967165	4.88054	0	0	0	0.730131	0	0	0.221336	0	3.27732	5.16367	0	4.10023	0	0	1012.83	0.237431	0	0	0	0	0	0.662856	0	0	9.53306	1.02705	0	0	0	0	0	0	4.24197	3.74163	13.1828	0	190.08147	0	0	0	6.39432	0	0	0	1.90514	0	0	0	0	0	0	0	4.08505	0	0.350603	0	4.96072	0	0.934127	0	0	15.9207	0	0	0	0	0	8.44226	0	0	0.728693	18.6287	0	17.2628	0	0	20.3895	1.92153	0	0	0	0	2.58588	0	0	0	2.68162	0	0	0	0	0	0	0	0	8.43159	0	0	7.99532	15.9983	0	0	4.41422	0	0	0	5.74748	0	2.32789	16.7559	0	0	0	9.86711	0	2.74112	0	1.80361	32.08696	10.1973	0	22.0733	39.3482	0	0	0	0	0	0	5.26126	0.118415	0.223813	0	2.44275	4.39384	6.71569	0	0	13.7946	0	0	3.48618	0.764221	7.23774	0.119554	0	0	0.234486	0.907909	0	0.612189	2.896	1.34233	0	0	49.196	2.08133	0	0	0.42481	0	0.208171	23.2212	0	9.26288	1.04159	0	0	56.6875	0.121797	3.9103	0	3.48013	50.9224	0	0.181535	3.22077	5.70291	20.0033	0.327833	0	0.124625	0	0	0.240295	2.22871	0	15.1834	0.432305	9.75799	0	0	0	0	0	0	0	2.68657	0	17.9163	0	0.303036	0	0	0	0	4.31132	0	0	87.2427	0	0	0	0	0.338118	0	0	7.24584	0	0	0	16.7875	5.01038	0	0	0	0	0.762027	0	0	0	0	0	0.0988573	1.834223	7.40777	0.516496	7.11117	0.154928	1.21989	1.09898	0	0	0	10.6021	30.4968	0	0	0	0	0.718191	0.121109	0	0	0	0	0	10.1442	0	0	11.2492	0	0	0	13.33805	0	0	0	0.111895	0	0	0	0	0	0	0.318478	0	0	0	0	0	3.55518	1.32147	0	5.00304	0	2.08842	0	16.44939	0	0	0	13.02987	0	6.15383	0	0	8.73948	0	0	1.46854	0	0	0	0.974086	1.54178	0	0	0	12.7572	0	102.59345	0	0	0	0	2.97581	15.6087	0	0	1.56997	2.96158	14.868	0	0	1.05193	0	3.76082	0	0	23.7655	0	0	0	0.813485	0	0	0	5.61904	0	0	10.0873	7.60522	0.531326	0	0	6.94299	0	0	2.71699	0	0	0	1.17664	0	0	1.97787	0	0	23.374761	1.86054	0	0	0	0	3.50819	0	0	0	0	1.35562	0	0	0	0	0	0	2.23838	0	0	0	0	0	0	0	0	0	1.42184	0.566717	0	2.10999	0	2.52717	0	4.20871	0.819006	0	0	0	0	0	0	0	2.58424	0	0
Prdm4	8.39575	0	4.42828	0	0.545375	0	0	3.45769	9.69693	0	0.850854	1.10357	0	2.72374	1.53738	0	0	19.3601	2.03535	8.0081	0	0	0	4.71741	0	0	10.1662	0.26543	0	0	0.123601	13.7623	0	3.96552	1.26916	5.74204	1.92939	75.0526	0	0	0	3.77703	8.59999	0	0	13.1214	0	1.22665	0	12.0974	0	1.45944	7.43403	12.0411	0	3.11956	1.214	0	0	0	0	0	0	0.426081	0	0	0.142688	0.662296	0	4.19995	0	4.03299	0	56.2045	0	0.522387	0	4.02395	0	45.5029	0	6.0579	1.01341	0	15.1271	0	2.64693	0	7.45953	2.98539	0	8.08696	0	0	0	0	0	0	0.870436	0	0	0	7.20514	0	3.30039	2.87789	2.36606	0	0	8.12282	16.7661	0.183322	2.1801	0	0.225907	2.01125	3.31771	0.219883	7.31489	3.84861	0	1.30468	2.51161	16.1499	0	24.7712	0	3.54863	15.2989	0.563925	5.45098	2.72422	13.9283	3.86764	0	48.4388	1.69863	0	0	0.559671	0.269277	1.04988	6.32866	0	0	25.7968	0	0	4.99858	0	2.86239	0	1.61502	0.751575	1.86109	8.07085	18.2834	0	0	3.37573	0	0.42382	1.10212	12.4591	20.3019	0	0	0	0.911043	0	1.08771	0.395558	0	0	0	0	0	2.59626	22.4581	13.9377	0.298397	2.29657	3.55299	22.4839	158.575	27.1658	1.72804	18.7448	9.45866	14.5759	1.74027	19.8033	0	0	8.66012	0	2.75722	27.9208	1.53957	3.49066	1.10098	0	0	0	0.598722	1.08415	0	0	0	2.23583	1.20475	0	4.92065	0.215996	0	9.32762	19.6975	3.82967	0	0	10.5448	3.2764	0	8.191	0.281401	0	0.295592	0	1.635	13.2921	2.29676	4.7477	0	0.809304	8.8831	0	5.89135	0.248169	0	14.2156	0.1544	17.8526	21.4518	0	3.14487	9.61237	2.60564	3.27504	17.336	23.1635	0	0.742947	0.253347	5.97413	1.19888	0	0.42233	4.22592	5.68165	0.399437	0.628704	0	53.9897	0	0	19.4945	0	3.2654	0.184446	0.966126	11.8412	0	0	0.336961	3.73211	0	2.32942	1.14784	0	0.863611	0	0	0	0	0	0	0	0	14.1254	0	14.089	0	21.9859	0	0.478824	0	0	0.436597	11.3618	0	7.75668	0	0	0	0.303642	0	0	0	0	0	5.03571	0	1.0946	0	0	0	81.6061	0	31.1188	0	28.4508	0	10.8948	0	0	0	0	0	0.194297	0.82253	0	11.0538	0	0	0	0	3.92427	0	46.8128	35.485	16.8692	8.32364	0	4.16433	0	0	0	0	9.87073	0	0	0.178002	5.92446	0	78.7879	23.9214	8.04577	0	0	0	26.6587	0	3.22376	0	0	0.924323	53.0045	0	10.094	0	1.83446	0	0	0	1.23783	0	0	5.90452	0	0	NA	0.901216	0	7.7614	14.6941	1.42454	0	3.06582	41.479	0	0	0	8.85003	0	0.7749	0.50343	5.33722	0.376573	6.43185	0	44.2619	0	24.099	0	0	0.36521	0	2.05711	0.286792	1.14946	0	0	0	0	1.43832	0	38.7722	0	45.8738	0	1.24752	0	0	0	1.139	1.53102	3.13625	0.418747	0	4.59033	1.50656	0	0	0	0	0.47041	27.9619	41.3515	3.00125	0.180476	0.596147	0.533568	0.399911	0.696865	0	0	3.26192	3.68552	21.8974	2.19148	7.24609	0.809653	6.52329	0	0	0	0	0	0	7.89226	0.401761	0	56.7476	0	12.2026	0	9.04286	3.65981	0	2.39577	0	0.145314	0	0.308147	5.30432	10.3814	0	0	0	0	0	0	0	3.03318	4.46206	0	0	0	1.32735	6.81378	0	0	0	0	0	0	0	0	0	0	37.0297	0	0	0.599006	0	0	2.20415	0	0	7.46337	6.39342	0	1.57204	0	0.684564	0	0	0	1.5519	0	3.97293	6.64116	0	0	0	0.403798	0.314172	2.83557	2.5621	3.58793	1.73815	0	0	0	0	0	0	0	7.15882	1.6334	4.79146	0	0	0	0	0	0	6.29483	1.72761	0	7.25036	0	1.40445	0	0	3.05108	0.793765	0	2.41626	11.1536	17.6001	0	10.5247	0	0	0	0.349414	0	0	0	0	0	28.5914	0	6.88112	0	0	0	0	0	0	0	0	2.68611	0	2.49623	0	3.5433	60.0182	0	0	0	0	0	0	0	0	22.832	4.11553	0	0	0	0	0	0	0	0	0	4.97635	1.80642	0	0	0	0	0	0	0	0	0	0	0	0	0	2.92093	9.01396	0	0	0	0	0	5.7209	0	0	0	0	0	0	0	0	3.21317	0	0	0	0	0	0	0	0	0	0	0	0	0	0	0	0	0	0	11.8566	0	0	1.6507	0	0	0	0	0	0	0	0	3.96996	0.821649	0	0	14.2783	0	2.50982	59.8192	0	1.37278	0	5.2472	1.03387	0	1.41294	0	0	0	0	0	0	2.90278	1.08457	17.2082	0	0	0	0	0	0	9.52763	0	0	0	29.8459	0.716518	12.1558	6.43923	0	0	0	13.7025	1.53146	0.491555	0	4.64406	0	0	0	0	0	0	0	0.207992	0.262968	4.97305	0	0.571996	0.503057	0	0	0.47862	0	42.6941	0	0	1.13107	3.1609	4.33547	0	0	0	0	0	0	0	0	0	4.77039	0	0	49.8403	1.69942	0	0	0	22.887	0	0	5.94379	0	1.31545	0	7.64586	0	4.64288	0	0	0	1.03817	0	0	0	1.11322	0	0	0	0	0	0.421967	0	0	0	0	0	0	0	0.237607	0	19.9005	2.45684	23.9292	0	0	0	0.453766	0	1.91107	0	0	0	0	0.225687	0	53.0755	0	0	0	0	0	26.1437	2.27884	0	0	2.74403	0	0	0	0	0	0.503959	0	0	0	2.42462	0	0	0	0	0	0	16.2842	0	0.615653	0	0	0	5.28927	0	0.182829	0	0	0	2.82088	0	0	0	13.0851	0	0	0	0	0	0	0	0	34.2247	0	0	0	0	0	16.9992	0	3.66952	0	0	0	1.00839	0	0	1.4457	0	60.3506	0	72.6105	0.976445	2.16034	6.94877	0	0	0	17.5333	0	0	0	5.72707	0	0	4.66832	0	0	1.85818	5.7652	0	0	0	0	1.12881	28.5211	0	10.1095	0	0	4.44946	0	0	14.6402	21.1459	5.23774	17.2985	4.59762	0	0	0	2.05863	17.2499	0	0	0	0	2.50216	0	12.3943	0	0	0	0.928669	1.03818	0	0	0	0	0	0	1.17774	0	0	0	0	0	0	0	0	0	0	0	8.8388	0	47.3656	0	0	0	0	2.379	0	0
Prdm5	7.30088	4.40845	6.856559	3.25364	0	0	7.03674	14.19838	45.8983025	3.37816	0	0	1.24415	31.4079	24.8554	0	0.811035	143.7719	29.16247	0	28.532895	2.85799	0	61.7531	0	0	11.6017	0	185.5195	0	0	47.99196	0	41.99044	7.84104	103.715	2.23028	0.75493	0	8.7249	16.214254	6.96916	4.02207000421913	53.01206	4.96074	26.17002	30.07603	109.84973	7.71421	166.98323	0	7.40195	52.48658	43.44326	46.42987	13.72533	0	0	0	0	0	0	67.78568	45.73048	48.36252	51.82064	6.40202	0	1.51113	0	2.69652	254.83991	4.19777	9.99205	0.379779	62.990507	9.12365	28.09003	2.309852	2.84248	6.69986	0	11.46734	82.43454	70.385	0	12.7966	0	71.46342	20.786194	7.2857	47.2918	0	7.090230181348	0	0.764552	0	0	17.91845	23.9097167	7.2959	5.59056	51.8383	69.5937	2.001	2.89742	16.14569	16.3488	0	17.958882	30.58379	0.933644	48.074712	1.5399	28.556143	19.63775	0	71.54399	19.807830516367	0	5.4984	19.50342	9.91698	0	0	0	0	16.589971	35.2902	0	16.9961	1.22656	30.77113	10.10425	28.98959	0	68.997882	38.51758	34.37883	0	52.14646	122.08165	1.92599	0	177.777	18.7303	59.27392	9.28769	64.0519	40.94058	14.45399	0	21.26366	13.425842	6.032423	20.2561	3.69839	53.3102	0	4.372065	0	0	8.83137	19.314459	66.88669	1.55147	0	37.52575	0	30.44183	3.40846	1.31903	19.23875	33.73063	0	0.550361	0	0	0	74.675646	3.56581	13.57518	33.72893	0	0	0	22.27718	44.9935	0	0	7.77093	8.57499	0	0	12.47422	0	0	1.93433	146.923	38.26704	43.8544	22.2957	76.6148	10.36869	50.29348	42.869659	11.43241	30.523167	31.808909	1.88602	0	0	0	15.21255	0.565989	45.6309	5.341607	8.14571	0	28.56088	35.51593	1.42056	113.28195	66.129441	12.53573	18.7868	61.08758	0	0	0	39.4794	0	20.49771	52.7496	9.59455	17.050077	11.2584	0	55.2767	34.722934	0	6.72146	0	9.39192	0.543033	82.226	2.68857	5.85266	16.23191	91.64577	0	50.32632	35.4999	3.87333	187.57265	30.7166	42.83803	1.5882489	24.33199	51.45973	33.957	16.24064	86.21938	0	1.6497100199291	0	0	3.57413	10.20196	1.41889	23.457582	16.073255	46.5524	54.287585	94.90508	0	13.9647	2.83439	0	0	0	0	9.19785	87.624	2.43547	2.160529	73.66381	1.7377	0	0	0	121.2194	0	7.275692	42.9783	0	1.59026	0	0	0	40.757	0	0	0	0	0	0	0	0.9164260201132	54.2116	12.63899	0	0	1.00858	27.10093	37.9491	22.3109	0	34.04124	0	40.071147	0	0	0	0	103.22938	0.62023	0	0	402.333	8.724658	0	0	3.55449	109.4791	0	7.53208	0.755567	10.939375	0	0	0	9.09404	9.87052	0	3.49752	0	0.44118	0	1.55825	32.7486	26.42233	0	66.00775	0	62.40419	1.31359	0	120.5266	5.83857	50.0389	0	10.80366	0	0.341557	15.32926	18.7723	3.88345	0	0	54.6962	11.2994	1.5724	0	0	0	0	0	0	0	NA	0	47.9091	6.99076	15.8665	22.6092	0	57.31384	34.27	0	0	20.7885	16.031821	0	0.563073	5.06873	27.8486	58.2307	10.755	101.17461	0	8.47502	0	4.86049	0	20.78145	0.803782	0	0.625752	0	0.405621	0	0	7.0992	0	0	2.45383	1.91907	1.48814	0	0	0	52.96668	0	32.29946	0.672304	61.704891	0	0	2.82292	0	5.10233	0.927917	0	0	3.39664	37.5239	23.0831	3.895106	0.544035	1.71613	0	0	0	0	0.472919	1.88619	220.856	0	0	0.679955	15.965	149.9147	131.075	0	11.25792	64.3582	42.3299	2.2758	8.3594	0	11.4569	116.86271	0	3.20676	37.7782	31.89547	3.92864	1.19591	0.381217	63.2928	50.3212	2.76634	1.5815	0.592794	6.38843	0	0	50.2309	0	0	0	0	11.1117	56.19087	0	0	0	156.836	0	30.68672	0	0	14.1699	0	0	0	119.938	14.7071	0	15.39915	9.79686	6.72197	9.21137	0	51.9022	5.66805	0	0	68.9344	13.2709	0	77.40196	0	5.38802	0	0	0	0	0	2.70267	33.29624	2.919481	0	0	69.9934	0	9.71581	70.2413	69.8552	0	0	0	0	31.68459	99.35368	0	0	0	61.8846	7.33656	0	0	0	7.12375	0	0	0	59.6886	15.08132	4.973219	0	2.46203	0	0	40.45162	38.225	0	9.90196	0	0	0	46.52222	0	0	0	24.07392	0	0	141.61983	0	0	0	0	0	3.07594	0	20.9107	0	0	0	0	0	13.4134	0	0	3.23865	0	0	0	0	0	0	0	0	0	0	0	0	0	0	0	0	34.6586	0	1.61964	0	0	0	0	0	0	0	0	0	0	0	0	0	0	0	0	0	0	0	0	0	0	0	0	12.2931	0	0	0	0	32.8751	0	0	4.78078	0	0	0	0	0	0	0	0	18.28896	0	0	0	0	0	0	0	0	0	0	0	0	0	0	0	0	0	0	0	16.9412	0	1.08777	1.28328	0	0	0	0	0	103.69114	0	73.3125	4.45476	37.62374	16.87801	21.36196	5.67366	0	0	0.658336	146.28846	29.9291	5.87984	0	0	4.97951	0	379.14661	0	0	0	0	1.80497	31.70628	0.857674	0	3.02419	0	0	1.42945	1.31069	8.36115	0	42.6385	27.56458	2.44166	0	0	0	0	0	0	0.874673	21.8777	1.84891	0.860465	38.97933	0.563062	0	2.506911	0.632537	0	9.10658	0	29.1119	8.2541	0	0	0	0	0	3.440856	128.809	0	0	0	4.97963	0	0	83.106	26.05675	87.67598	0	0	0	0	0	0	0	0	17.99074	0	16.1154	6.70255	0	0	0	0.846988	22.0503	0	0	0	0	0	19.0146	1.98409	0	0	0	0	0	0	0	0	0	0	0	0	0	83.21961	29.98913	0	9.20688	178.9777	3.77548	0	0	0	108.6701	8.84744	8.043119283	30.6611	0	0	0	2.44415	0	0	0	0	0	108.3433	0	0	2.05834	36.6545	1.88442	0	13.4107	0	0	0	0	1.27807	0	0	98.1782	0	0	1.73827	0	0	0	0	0.533899	0	0	0	51.799611	0	0	0	45.9116	0	0	0	0	0.484986	4.50099	0	0	0	1.33404	0	14.2318	0	0	0	0	0	1.22096	0	0	0	0	0	5.45924	2.78718	33.4132	0	71.65339	4.40305	8.15353	0	0	0	0	24.3263	0	0	0	0	0	7.11456	0	6.23593	15.23839	0	45.8728	0	0	81.5424	16.2085	0	0	57.46236	5.25721	0	0	0	42.94661	0	12.6285	0	57.48685335	0	26.9844	0	0	0	0	0	303.528	0	9.0388	0	0	0	0	0	26.7717	0	0	0	0	0	0	0	114.2936	0	0	0	0	0	0	0	0	0	7.58876	0	0	6.81066	0	0	7.81618	0	15.49116692	0	9.9692	46.1766	0	0	0	0	0	19.3808	0	17.03165	0	0
Prdm6	0	0	18.632	0	0	0	0	0	0	0	0	0	0	0	0	0	0	0	0	0	0	56.8989	0	0	0	0	0	0	0	0	0	0	0	0	0	0	0	0	0	0	0	0	0	0	0	0	0	0	0	1.93121	0	0	0	0	0	0	0	0	0	0	0	0	0	0	0	0	0	0	0	0	0	0	0	0	0	0	0	0	0	0	0	0	0	0	0	0	0	0	0	0	0	0	0	0	0	0	0	0	0	0	0	0	0	0	0	0	0	0	0	0	0	0	0	0	0	0	0	0	0	0	0	0	0	0	0	0	0	0	0	0	0	0	0	0	0	0	0	0	0	0	0	0	0	0	0	0	0	0	0	0	0	0	0	0	0	0	0	0	0	0	0	0	0	0	0	0	0	0	0	0	0	0	0	0	0	0	0	0	0	0	0	0	0	0	0	0	0	0	0	0	0	0	0	0	13.85663	0	0	0	0	0	0	0	0	0	0	0	0	0	0	0	0	0	0	0	0	0	0	0	0	0	0	0	0	0	0	0	0	0	0	0	0	0	0	0	0	0	0	0	0	0	0	0	0	0	0	0	0	0	0	0	0	0	0	0	0	0	0	0	0	0	0	0	0	0	0	0	0	0	0	0	0	0	0	0	0	0	0	0	0	0	0	0	0	0	0	0	0	0	0	0	0	0	0	0	0	0	0	0	0	0	0	0	0	0	0	0	0	0	0	0	0	0	0	0	0	0	0	0	0	0	0	0	0	0	0	0	0	0	0	0	0	0	0	0	0	0	0	0	0	0	0	0	0	0	0	0	0	0	0	0	0	0	0	0	0	0	0	0	0	0	0	0	0	0	0	0	0	0	0	0	0	0	0	0	0	0	0	0	0	0	NA	0	0	0	0	0	0	0	0	0	0	0	0	0	0	0	0	0	0	0	0	0	0	0	0	0	0	0	0	0	0	0	0	0	0	1.3461	0	0	0	0	0	0	0	0	0	0	0	0	0	0	0	0	0	0	0	0	0	0	0	0	0	0	0	0	0	0	0	0	0	0	0	0	0	0	0	0	0	0	0	0	0	0	0	0	0	0	0	0	0	0	0	0	0	0	0	0	0	0	0	0	0	0	0	0	0	0	0	0	0	0	0	0	0	0	0	0	0	0	0	0	0	0	0	0	0	0	0	0	0	0	0	0	0	0	0	0	0	0	0	0	0	0	0	0	0	0	0	0	0	0	0	0	0	0	0	0	0	0	0	0	0	0	0	0	0	0	0	0	0	0	0	0	0	0	0	0	0	0	0	0	0	0	0	0	0	0	0	0	0	0	0	0	0	0	0	0	0	0	0	0	0	0	0	0	0	0	0	0	0	0	0	0	0	0	0	0	0	0	0	0	0	0	0	0	0	0	0	0	0	0	0	0	0	0	0	0	0	0	0	0	0	0	0	0	0	0	0	0	0	0	0	0	0	0	0	0	0	0	0	0	0	0	0	0	0	0	0	0	0	0	0	0	0	0	0	0	0	0	0	0	0	0	0	0	0	0	0	0	0	0	0	0	0	0	0	0	0	0	0	0	0	0	0	0	0	0	0	0	0	0	0	0	0	0	0	0	0	0	0	0	0	0	0	0	0	0	0	0	0	0	0	0	0	0	0	0	0	0	0	0	0	0	0	0	0	0	0	0	0	0	0	0	0	0	0	0	0	0	0	0	0	0	0	0	0	0	0	0	0	0	0	0	0	0	0	0	0	0	0	0	0	0	0	0	0	0	0	0	0	0	0	0	0	0	0	0	0	0	0	0	0	0	0	0	0	0	0	0	0	0	0	0	0	0	0	0	0	0	0	0	0	0	0	0	0	0	0	0	0	0	0	0	0	0	0	0	0	0	0	0	0	0	0	0	0	0	0	0	0	0	0	0	0	0	0	0	0	0	0	0	0	0	0	0	0	0	0	0	0	0	0	0	0	0	0	0	0	0	0	0	0	0	0	0	0	0	0	0	0	0	0	0	0	0	0	0	0	0	0	0	0	0	0	0	0	0	0	0	0	0	0	0	0	0	0	0	0	0	0	0	0	0	0	0	0	0	0	0	0	0	0	0	0	0	0	0	0	0	0	0	0	0	0	0	0	0	0	0	0	0	0	0	0	0	0	0	0	0	0	0	0	0	0	0	0	0	0	0	0	0	0	0	0	0	0	0	0
Prdm8	0.16569	0.151366	0.179281	2.6569	0.193258	0	0	0	0.351202	1.2704	0.808979	0	0.267919	0	0.262261	0.363669	0	0	0	0.680736	0.0903217	0	1.12398	0	0.35067	0.672272	0	0	0	0	0	0.162784	0	0	0.507247	0.300242	1.06144	0	0.212532	0.199568	0	0	0	0	0	0	0	0	2.85528	0	0.220274	0	0	1.05737	0	0	0.569536	0	0.376606	0	0.181118	0	0	0.782016	0.158217	0.21694	0	0.170929	0.0994281	0	0.262322	0.315062	0.214758	0.318249	0	0	0	0	0	0.105294	2.06646	0	0.379246	1.33944	0	0	0.971777	0	0	0	0	0	0	0.245031	0.897413	0.322386	0.267924	0	0	0	0	0	0.315071	0.325763	0	0	1.72517	0	0.391855	0	0	0.473259	0.200008	0.833021	0	0.264979	0	0	0.710314	0	0	0	0.327083	0.31822	0	0.32225	0.904291	0	0.743881	0	0	0	0	0	0.235342	0	0	0	0	0	0	0	0	0	0	0	0	0	0.129321	0	0.325893	0	0.163962	0	0.213225	0.214973	0.543066	0.619645	0.585107	0	0	0	0.20168	0.316892	0.202595	0.398601	0.292014	0	0.43957	0	0	0	0.263681	0	0.18487	0	0	0.140961	0.625577	0	0.275008	0	0.297778	0	0	0.26147	0.227512	0	0	0.607419	0	0	0	0.554003	0	0	0	0	0.235594	0.320348	0.359236	0	0	0	0	0.429128	0	0.740522	1.32487	0.165718	0	0	0	0.200214	0.927686	0	0.20134	0.250578	0.44215	0.473215	0	0	0	0	0	0	0.897311	0	0.187293	0	0	0	0.93944	0	0	0	0	0	0.225317	0.329251	0	0	0	0	0	0.348922	0	0	0	0	0.719479	0	0	0	0	0	0	0	0	0.36656	0.192573	0.536744	0.847981	0.492979	0	0	0	0.546069	0	0.299744	0	0	0.653871	0	0.404604	1.74442	1.07084	0	0	0	0	0	0	0	0	0	0	0	0.840039	0	0	0.417703	0	0.175279	0.436207	0.262144	0	0	3.82235	0	0.332446	0.477393	0.210668	0	0.555223	0	0	0.496936	0.566334	0.619146	0.299778	0	0	0	0	0.151255	0	1.33174	0.243041	0	0.636584	0	0.265553	0	0	0.440987	0	0.880185	0	0	0	0	0	0	0	0	0	0.980363	0	0	1.64657	0	0	0	0	0.153373	0.554414	0.216329	0	1.94149	0	0	0	0.168169	0.192569	0.16031	0.742283	0	0	0	0	0	0	0	0.149743	0	0.259151	3.01323	0.284247	0	0.419881	0	0	0	0	1.27282	0	0	0	1.20322	NA	0	0.556172	0	0	0	0	1.12357	0.576193	0	0.522422	0.263679	0	0.184639	0	0	0	0.172066	0	0	0.236615	0	0	0.228044	0.289131	0	2.15421	0	0	0	0	0	0	0	1.14662	0	0.259551	0	0.204325	0.21143	0	0	0.491294	0	0	0	0	0	0.372486	0	0.545643	0	0	0	1.70036	0	0	0	1.38765	0	0	0	0.183738	0	0.481274	0	0	0	0	0	0	0	0	0	0	0	0.159083	0	0	0	0.367688	0	0	1.93874	0.889041	0.247416	0.637692	0.416053	0	0	0	0	0	0	0.901314	0	0	0	0.550428	1.21916	0	0	0	0.390995	0	0	0	0	0.613527	0	0	0	0	0	0.427954	0	0	0	0	0	0	0	0	0	0	0	0	0	0	0	0	0	0	0	0	0	0	0	0	0	0	0	0.421588	0	0	0	0	0	0	0	0.394797	0	0	0	0	0.431622	0	0	0	0	0	0.70889	0	0	0	0	0	0	0	0	0	0	0	0	0	0	0	0.379001	0	0	0.439132	0	0	0	0	0	0	0	0	0	0	0	0	0	0	0	2.4979	2.60685	0	0	0	3.95964	0	0	0	0	0	0	0	0	0	32.4207	0	0	1.13901	2.79794	0	1.68895	0	0	0	0	0.671915	2.3738	0	0	0	0	0	0	0	1.74153	0	0	0	0	0	0.781068	0	0	0	0	0	0	0	0	0	0	0	0	0	0	0	0	0	0	0	0	0	0	1.22575	0	0	0	0	0	0	0	0	0	0.727105	0	0	1.42377	0	0.000136634	0	0	1.81783	0	0	0.624174	1.45183	0	0	0	0	0	2.48785	0	0	1.90809	1.03782	0	0	1.53456	0	0	0	0	0.478894	0.313109	0.191368	0.436591	0	0	0	0.690787	6.06166e-06	0	0.330613	0.900203	0.996947	0	1.55923	0.409883	0	0	2.68961	0	0.237103	0	0	0.297718	0	0.330931	0	0	0.185111	0	0	0	0	0	1.11102	0	0.179086	0	1.54985	0.376367	0	0	0	0	0	0.401044	0	0	1.40871	0.964901	1.0956	0	0	0	0.230874	0	0	0.266257	0.500987	0	0	0.572727	0.724719	0	0	0	0.276765	0.63602	0.551594	5.94555	0.582655	0	0.527272	0.950855	0	0	0.406594	0	0	0	1.22666	1.21223	0	0	0.343603	0	0	0	0	0	0	0	0	0	0	0	0	0	0	0	0	0	0	0	0	0	0.401247	0	0	0	0.227428	0	0	0	0	0.208847	0	0	0	0	0	0	0	0	0	0	0	0	0	0	0	0.523478	0	0	0	0	0	0	0	0.191663	0	0	0	0	0	0	0	0	0	0	0	0	0	0.227035	0	0.140718	0	0	0.354081	0.508587	0	0	0	0	0.135039	0.195471	0	0	0	0	0	0.419678	0	0	0	0	0	0.380803	0	0	0	0	0	0.989451	0	0	0	0	0	0.8518	0	0	0	0	0	0	0	0	0	0	0	0	0	0	0	0	0	0	0	0	0	0	0.857768	0	0	0	0	0	0	0	0	0	0	0	0	0	0	0.845291	0	0	0	0	0	0	0	0	0	0	0	0	0	0	0	0	0	0	0	1.70809	0	0	0	0	0	0	0	0	0	0	0	0	0	0	0	1.08153	0	0	0	0	0	0	0	0	0	0	0	0	0
Prdm9	0.257985	0	7.25601	0	1.48727	0	0.236822	0	0	0	0.243026	0	0	0	0.147758	0.154103	0	5.27978	3.61782	23.4002	0	3.16556	0	0	0	27.4473	0	0.155978	0	0.372908	0.570881	0.194308	0	0.18261	0	0	0	0	0	8.06803	0.232142	0.48249	0.276771	0.428995	0	0.261424	4.315122	0	0	0.256838	3.70063	0	0	0	0	0	0	1.94115	0	0	0	0.252355	3.12782	56.41778	0	0.198504	14.5096	0.190232	0.126453	0	0	0	2.37422	0	1.58544	17.31512	1.96539	0.150152	0	2.95571	0	27.1367	9.68385	4.10225	0	0	0	0	12.612	15.86769	15.6208	4.51917	0	0	16.1887	0	0	0	0	0.186968	0.566065	0	0	0	0	2.43671	0	0	1.40012	1.21135	0	0.422086	0.250128	4.76727	0.266892	8.7487	2.19272	55.1588646484	3.07774	0	0.26356	0	90.8331	0	0	0	13.920941	0	0	0.646147	0.459449	3.74479	0	13.42182	0	0	0	0.871022	0	0.427653	0.154672	5.54559	0	1.82428	61.414752	1.24529	0	0.724332	0	0	0.205807	0	0	0	2.13577	62.87032	1.70031	0	21.29048	8.75739	0	0.244198	3.0721	0	60.57549	0.249198	0	0	0	1.20908	0	0	0.196179	0.70045	0	136.52345	0	1.05008	0	0.445599	0	0	0	0	0	0	0	1.66807	16.779795	0	0	0	0	0	0	0	0	0.439905	2.35733	0.812699	0.840377	127.54197	1.55662	0	0.341246	12.3996	0.423051	4.15603	1.07335	0	0	0.529961	0	0	0	62.52159	0	0	0	1.93245	0	2.76159	0.500803	0	0.319633	1.61329	1.74447	0	0.705047	0.463998	0	3.1039	0	0	0	0	0	0	0.472176	0.405854	2.12774	0.331005	0.37644	0.874172	1.38565	1.51616	0	0	0.679736	1.69006	0.895279	0	0	1.23194	3.93839	0.29259	29.734106	0.518767	11.665	58.61824	0.72654	34.379909	0	0	0.192445	0	0	0.683253	7.24552	12.55689	58.4715	0.292104	0	1.15133	0.238107	0	6.11403	7.41745	0	6.99938	0.172094	0.276793	0	0	0	0.207056	0	0	0	0	0	0.540495	1.71412	5.96484	0.752179	0	0	0.496428	0	0	31.182	7.00323	1.28767	15.7909	71.42741	0	0	0	0.450254	0	17.9949	0	0.247531	0	0	8.68453	0.629196	0	0	14.1207	0	0	0.332853	0	0	0.359298	1.66819	0.56248	48.41756	0.93533	1.6012	0.30178	0	0.204999	0	0	0	0	0	1.56061	0.630826	41.86426	0.258239	5.24076	0	0.386245	0	0	7.85464	0.306473	1.04261	0	0	0	0.971463	0.169361	0	0	0	0	0.827807	1.14921	0	0.236511	0	0	0.3238	0	0	0	0	0	0	0	0	0	0	0	0	0	NA	0	0	0	0	0	0	37.49833	0.686565	0	0.986796	1.3142	0.882243	0	0.87855	0	9.47208	0	0.416636	0	0	3.39364	9.12071	1.13807	0	0.430661	1.53342	0	3.63198	0	0	0	0.360646	1.63565	9.44189	0	0.953388	0.37049	0.335515	0	0	0.240734	0.308406	0.903866	0.657302	0.754317	0.399501	0	1.73702	0	0	2.21748	2.64442	0	13.5316	3.00672	0.86687	16.0616	0	2.6838	0	0	2.07788	2.45496	0	2.43977	0	45.2921	4.66117	0	1.03459	1.87646	0	0	1.4216	0	0	0	0	0	0	0	0	1.18363	24.7483	7.11465	1.5842	1.03693	0	0	0	10.7701	2.71909	5.45058	0	0	0	0	23.95243	0	24.27489	0	0	4.99712	3.81579	0.335538	0	0	0	9.54076	0	1.34336	0	46.809184	7.22428	0	0	0	1.91892	11.226	0	4.44864	0	16.0245	0	0	0.423769	0	0	0	0	0	0	1.01976	3.9328	0.502857	0	0	13.14845	0	1.85458	0	0	0	0	6.01777	0	0	0	1.02887	0	0	0	0	0	16.6535	0	0	0	0	0.545203	0	0	0	0	0	0	0	0	2.03885	0	0.61786	0.535029	0	0	3.46449	0	0	0	1.08889	0	0	1.9892	0	0	0	2.00103	0	0	0	14.8733	0	2.37097	0	0	0	0	0	1.63638	0	0	0	0	2.04101	0	0	1.29236	0	0	0	0	28.8373	0.960233	0	0	0	0	0	0	0	0	0	0	0	554.01	32.144867	0	2.99824	0	0	0	15.721	40.00939	0	0	0	0	0	0	0	0	0	0	0	0	0	6.15764	0	0	0	0	0	0	0	0	0	0	0.805341	0.968604	0	0	0	0.79039	3.5501	0	0	0	0	0	416.13	0	0	0	0	0	0	0	0	0	0	0	0	0	0	0	0	0	0	0	0	3.25624	0	2.67049	0	0	0	0	0	0.277852	4.77691	0.595541	0.504062	90.3123	0	0.337244	0	0.249818	0	5.0026	0	9.78267	0	0	5.38171	0	0	0.156331	0	0.497212	1.08681	0.887487	1.13239	0	0	0	1.44083	0	0	0	0	0	1.20681	0	0	1.98805	0	0.443539	0	0	0	6.06391	0	23.8144	0	0	9.65616	1.75138	0	0	0	0	0	0	0	1.16887	0	1.29538	1.29094	0.310875	0	0	0	0	87.8362	9.2911	0.190867	0	0	19.9171	0	88.47711	0	0	0	0	0	15.7689	34.36959	0	0	3.15481	0	0	0	0	1.77099	0	0	6.03241	0	0	0	0	40.74768	0	35.6981	0	0	0	2.91448	1.13079	0.704026	0	0	6.0077	1.13226	5.20057	99.11157	0	0	0.35269	3.55299	0	0	0	0	0.54866	0	0.455156	0	0	0	0	0	0	0	0	137.6537	120.75815	0	0	0.212842	0	0	0	0.432484	0	0	0	0.246849	0	0	0	0	4.131	0.73577	0	0.225636	0	0	0	135.33087	0	0.234327	0	5.18612	0	7.24681	0.651221	0	0	0	0	0	0	0.239882	24.7548	83.7259	0	0.402169	0	0	0	0	74.4241	3.48305	0.273581	0	40.2238	0	0	1.6346	0	0	3.17577	0	0	0	2.30094	1.81223	0	0	98.9804	0	162.2502	0	8.88526	38.56177	0	0	0	8.71972	1.53634	0	0	0	0	0	0	6.64334	0	83.86398	6.47287	0	0	0	5.48754	0	0	48.37905	10.2236	0	0	0	2.54541	0	0	14.5967	5.02211	0	0	0	0	0	0	0	0	2.48315	0	25.97883	0	0	0	7.04894	0	0.907242	0	0	0	11.8782	251.879	0	35.0332	1.44641	0	78.17631	0	0	4.52105	0	0	16.121	0	2.66428	0	9.10622	47.642370909375	0	0	0	0	0	0	0	0	70.7264	0
Prdx1	5883.7195	2622.10755	7408.2235	275.306	4079.28384	102.7569	3575.7437	4172.56123	3913.0083	3871.1164	5407.62	3913.7561	279.9036	6832.357	6507.56854015455	2602.38478	2445.6027	6573.2729	4809.67879181	4290.858	8766.88806	36.4893	197.1481	5386.069092	4125.26134	70.43687	4545.4424	5510.30284	4767.18999	52.5437	4979.9623749399	5373.2817	4875.9615	5001.9508	5988.29847	6682.95229	2502.18769647	677.128	3141.992613	4136.79104	3320.7364	4351.273312499	3251.81800380016	3854.4738153	5716.4146	8092.786142	6810.86667	5629.23700020673	1313.4295	6426.678612	4689.1258	4169.765185	3693.6747	4257.36372964	6116.360116129	4362.860819	691.1351	6.99864	6612.91253070862	546.80777	5698.942968463	2759.3901920753	5519.7484	6189.56154	4997.5864	4605.64958	7658.7223	6687.87619	7116.90199	231.428	5385.6434	4823.5215	4801.24838	6536.892969	5404.0600393978	4889.1635	4201.81362	6645.5204	3166.785	8048.39830001652	1428.00260199099	590.3832	3577.7509	3835.856	8054.5339158756	3094.26339211	3759.3697	0	119.26514	7456.0179	315.9486	2466.5936	1422.180503	8282.55122914	1036.25616	7719.2116	5596.4035	2389.14620078031	5710.79000197897	3884.5431747	1867.8828	2259.222	3414.08604462	3443.256	4307.677425	5431.85180003479	3903.3065	361.8426	4683.1518	4546.17396	5090.0969	5155.0021778378	3397.60474	4607.388576282	6924.313518177	4662.4828	6271.0449	5963.24130059404	6447.593	4141.5188	5175.57060013149	8135.036839	4070.76640194504	4957.6482178	4621.8324	4614.54706	3774.75	5936.07729	5626.827802	7652.349417971	5970.69060053689	5066.87000928919	4442.00252549	3929.3775	4274.8334	3852.5134	3861.9656405132	3475.85967	3703.233714869	4410.43867	3657.58014008029	4787.2257	5432.68542	5018.72845	3962.52341	4382.503106	1153.574	4075.87995	3171.73496030303	4016.52	4048.385228	4748.3846	4232.454	4593.38970216131	6256.49756	6125.6699	5776.9985	6666.23527615	5106.94870299083	2934.80753179	4285.9734	5393.26100048501	3857.742	5453.7952	4404.0146	5689.7726	5299.0925	5046.3822	3806.5319	5468.2911	3361.0841	5498.17440146963	5145.63312	5762.663708	5125.450416316	6432.1898	5525.2518200583	6519.01351016822	6680.27666	5770.20411	7009.4432	4170.6831	5946.46416	2364.6626	4270.315	2579.372	5383.14856	3112.0302	2751.89162072288	3100.52563953	3503.0494	5073.5716	2951.42102	3480.2377	5859.1189172848	4789.6027	4805.2084	5770.958093801	6211.258	4501.3397	3849.84773219	4478.47	6665.74883	6499.0468	7540.41077	5428.3043	3469.288239785	5052.050017717	3197.812	5343.4797	5821.5606	4612.40244	5532.90696	6260.61715	6435.401164	5734.7579168321	4168.5116	3279.0734	2447.68053	2803.1805	2705.0358	4353.92871	4051.733549	5410.11820017754	4338.0164215	4865.856467701	4651.6996	0	4542.203	3156.68474616	3262.5766	2884.229226136	2571.40272	3377.2423	3217.944	4311.76	4032.80471	6075.30455	7079.2027438	6326.01693422	3951.078	4414.73367	3516.57510004821	2359.111317553	2768.77000015736	3279.17566	3112.346	4482.01800002552	3394.79602	3937.3017	378.4673	5909.14100152565	7497.5246023	7440.4212	3471.6998694	5253.1669	3890.589	6457.64800923931	5232.76500033623	7424.14654057	6141.01887	6586.52831003159	4804.7536	4774.64374203	6558.998	5486.2995	0	3521.5422	3604.60177	4634.6576	5597.3355	5553.8544	275.294	6748.43242	5764.9665	1228.4527	3663.117	2333.041	2734.614	6105.738785	4386.71178	6577.34637	6940.9909	3287.682111663	4431.4895	4730.3573	4537.74018951	5603.864	159.5189	586.978	1506.9181	156.00393	4269.8776	6249.8186	3719.52457566	3726.64517	1545.381	282.2759	3750.667	0	4997.71783	7738.8341503	4783.93877	362.242	3064.348	2475.282102621	1019.9923	259.2381	954.015	146.448	3646.4062	0	39.0578	4050.2432	2343.79577	3681.89429	29.513	131.6128	3693.2115	1497.1174	5419.6834	126.658	8693.3500024891	0	2190.225	3881.24196	2720.49070018348	744.13980363173	4755.5643	976.9844	2558.6624	1945.734	138.76853	6052.4434903462	5282.2647	0	2698.11834	603.5903	3499.3449	2885.32	5571.87321	3371.537	3214.18300235201	3022.13663	788.6142	5406.0689	221.538	6445.32512	4363.69000539931	4398.52580180333	4789.77128003397	6854.72537	6314.49139	5737.744	4113.17495	5847.32695	7037.5405	2198.67	5787.919	5204.42732806	6647.6467372381	4120.0291	4174.5332	5653.00076	7450.74507	7621.08053	4018.016	100.59963	1663.66200828373	268.038	3482.2895	850.86267	78.7414	783.857200156181	2894.898	674.80049	6293.09485	853.7689	5025.944	270.163	NA	7200.690244723	1970.0897	6053.1994	2401.5996	5291.25175941	6393.38469	5773.629908	4087.31208176	3128.9661286	681.3632	1906.11614739	4985.58645	5978.9231	4259.6148	5643.2873	3866.9015	4932.6682	4311.89426	2417.69436	4027.625	6373.4635	9255.68026	7744.53204	9054.4462000744	2498.6483	4024.8829	3832.4713	3248.602	3077.49448	1812.316	4615.5035	5709.6726371	2043.1964	7176.7053467	8717.7012	6130.54291	1571.71166744	4191.171346	4699.54475	3273.94021	3816.9072	3206.88366	1926.03119987	2705.0439	4377.2569	6199.57110118664	7290.2731	5597.08893	2454.825	3910.0956	3239.078	2567.939	3643.14036	2184.922267811	1869.9934	2836.5984	3034.454338	3386.526	7350.14837	2734.446	4525.48319	1673.3081	4078.8877655518	842.4099	2645.7337	4752.7358151363	3198.33	837.7838	1904.886	8045.46295	1817.956	8488.326043	6494.63	3336.5185	5553.17770035627	5274.80441	3485.7656201502	1268.264	7713.8531	2646.8396	9061.67711	8738.460346682	300.2258	7299.57000025128	6387.3881	5928.7207	5556.02058	3368.2712	3324.668	4412.7658	6938.4243	5449.04245883	7705.78813	3945.9375	1414.748	5338.54	2700.495	3086.36600007991	2567.824122586	1981.4575	4273.189517192	802.108	2085.2906	6899.585029	5267.0572	4658.8432	7035.854	8274.9933	2894.3498	4041.5514	5303.3613	0	7691.87000615774	6597.1232	5426.372	211.384533	3744.3361	5028.9800002522	0	6022.638	3275.0065	4418.913	3728.689783081	0	2978.719	4833.77927	64.2608	346.266	4566.378355	1571.923	6587.9294	5153.284	4920.92391	1305.75941	3197.723	0	3096.26	3157.411037	523.122	1941.67277	2683.43	2916.61213	160.198	167.194	5503.0488	4715.41067	5173.43308	3161.4278	2389.754	3146.499	3899.8981	1312.01	1710.2233	1712.770474	3735.547	1089.075	7878.49168	5503.086	6140.38343439	4916.319282722	5131.4753	5744.8626	3694.801	325.0209	1515.6371552	1593.084	5213.4698	3733.6896	1623.22241	7487.2589	3565.18424	4386.9161	0	7512.284253	5592.233	7543.93070012067	5819.65681	8369.9808	8030.643585571	5797.2488	3484.161	7274.986193109	3355.52065	0	66.7666	7171.729	918.63	774.8268	7.69256	6372.3919	1212.86	5155.238	371.663	963.3395	666.8335	281.2888	182.6124	263.151	0	152.53646	47.2154	467.4863	1614.4245	867.2641	1343.852	1542.012	638.5219	454.9545	373.268	487.0807	248.044324116	413.7463	64.4865	62.0038	1446.128	422.244	651.5567	142.297	1560.314	136.269	459.701	538.1247	209.38244	474.56	609.6695	0	613.959	1468.5	41.688103	706.149	0	520.6415	619.75003	1305.756	0	523.184	0	504.923	650.2943	1632.0542	636.801	1428.01	2134.052	398.7488	826.852	0	1456.488	7.11946	891.425	0	314.74	217.7582	0	110.34186	390.9196	220.9338	798.611	574.558	5544.5223	658.7354	1046.175	702.328	809.533	155.1202	621.837	294.3376	57.49677	1690.104	570.511	1417.103	548.2318	424.4044	1067.467	365.915	484.6306	1028.583	1087.911	88.168741	193.02751	822.675	887.282	240.6327	116.5417	1088.646	636.349	445.4554	736.214	122.09086	5637.6105	2209.21	2282.9323	1586.5498	5529.869	3108.16	1364.205	1305.228	2633.57337	5204.761	4984.3784	4005.67400006973	4091.8739	4911.5085	6093.37586	5324.5754	3743.07838	5990.231	1561.3821	5133.1403	4088.917	7168.38718	6306.313144716	3448.4415	2803.707	970.1640388044	5482.34505773	4747.5954	1268.7814	534.04246	3293.603	1770.3713	4446.748	3567.62672	5078.4144	2875.5573	4204.5194	2659.4861	2538.7474	2815.8656	625.14410864	1723.3867	4160.8666	720.4058	3038.6009	7035.3647	4824.187	5159.2542	1076.435	3036.72889	2399.0076	2393.8415	933.1257	3018.83	4130.32363	2707.4743	2975.6806	3424.8225	2805.1047	1242.6797	2169.11800012664	5505.309	5999.4852	3855.5651	965.469020252356	3345.757	1337.84291	1544.35470004044	2536.8622	642.2205	5511.9532	2644.663259	2139.8559	5195.911	260.567765	4895.4435	5578.4224	2280.4564	4390.0699	3455.925	2146.426	3664.2105	1527.726	3846.245	2834.7541105	2400.1588	5624.71603	7642.3257	3813.821	3239.417	2984.8267	1220.64449	1921.91085091	0	827.458	3960.30738	7939.1816	2083.472	347.899	1158.07	2491.0571375394	549.6758	1590.334	2420.7806	4653.5518	2010.305	2547.0249	968.6405	1864.794	3960.164	6841.072249626	43.67615	3373.81	82.1629	75.5896	4124.3975	6557.6793	2949.5582	6601.01444	2619.935	10479.5255600345	14051.225	2501.4937	621.9629	721.8044	673.005	3539.768	5307.3773	825.5505	6466.03410059329	2408.742	2874.821	3246.4525	2533.9929	48.97723	1850.119	1607.308	1268.227	835.904	4448.434	7834.272	6427.173	5364.7731	1615.51160397252	1798.48472	1400.56	17225.633	532.3555572	175.3099	671.844	1746.1037	5522.3327	5015.506584	2034.629	3266.636	484.5171	1051.647	8757.0344	4400.54679	1664.349	551.297	1736.99	4333.712	3183.590118	4407.0375295	2480.789	4415.804	5340.877	4738.0940019379	5638.53344	4969.506	977.998	0	3126.8	4444.6892	4123.44751	6691.968	3136.347	3875.4704	4892.738	6406.126841	2503.68170323691	7112.5274	3229.366	2507.87	3787.755	1311.127	5093.5976	8261.6504	3669.445	3573.503	4843.615	3431.90021	2931.575	3703.734	3290.528	3437.63	0	2540.5450587231	2748.163	3213.79200045346	2593.9656045434	5470.97400069185	4879.5847	5481.0127	3446.803	1344.043	3450.5693	4451.133	4172.5695	2591.8385	4278.006	3441.3426705	3664.849368481	2890.9149	1534.018	1367.63059	623.3303	2826.257	2391.5319	2895.1023845	5679.9936	3755.5764	2785.5707	3737.295	7331.441	4344.88890810077	8295.963110827	3407.5803	3097.426	3075.1748	3193.286	669.0289	4312.71	1834.622	2483.4107325005	693.5916	4465.524	4657.808	6742.8865	935.4006	3692.961747	1660.0831	31591.7598	0	2722.73652718	2246.304	2790.5412	3018.8449	0	3940.5582	5276.12	5155.1374	4390.204	3020.4675	0	2211.193	0	3429.851871877	3722.6073	4160.2391681	1902.98	3496.912	2153.704	3095.518	2267.4313	5249.075	2162.58	0	4729.1326	3990.1355	1164.762	5869.7042	744.103	5840.573	2169.208	2601.4099	3242.926	3055.7626	0	0	0	1160.232	4410.82	0	5626.721	3937.41	2891.298
Prdx2	223.06326	242.61829	100.5058	53.6018	597.68922	0	348.99427	331.58977	587.1562	781.9612	173.1016	604.6504	89.60265	119.6671	437.7326	1042.36911	662.5002203	109.0914	283.19364	280.7827	326.85782	0	43.3104	495.5581	411.0585	0	280.78844	493.2857	607.4551	9.85862	369.652	366.6439	326.6753	563.4101	544.02058	324.48766	522.7399	573.5222	481.7669	682.4605	573.1638	741.7354	791.631	405.6942	426.1523	319.26679	198.4127	490.5581	604.95887	187.4383	222.55951	385.5948	967.44	832.2523	624.408	380.0668	163.71729	0	229.3119	82.9788	475.54593	288.6253	674.053	273.2078	266.4676	382.2084	299.58659	368.48146	423.8121	74.7938	130.092609	562.61716	414.3022	363.83126	694.3157	357.0501	320.17910243855	500.42216	394.5227	155.6212	16.9331	11.0933	713.71624	401.579	428.9473	518.85605	747.5701	3129.129	194.1517	395.83559	0	507.6887	0	412.61287	769.6268	1186.8531	515.8179	58.3712449664	375.7549	228.6619	501.5331	484.373	414.39478	344.6594	400.6562	530.98397	652.981	77.93762	490.53126	344.79512	347.6856	226.6349149	561.0912	173.90121	391.8949	325.8979	292.1599	640.8551	360.3152	559.9524	382.2496	396.03989	311.49168	508.73502	663.86825	507.172	715.4479	605.6854	428.7259	402.0262	325.7694	556.8205	488.9057	699.62921	456.1962	1222.8233	655.1514	885.8948	563.669	601.8256	505.49869	460.162	305.6359	551.6934	621.33	388.7865097	634.8823	575.27369	458.20939	296.32436	382.9568	663.0125	564.5180184657	511.4345	625.278	326.7325	491.54	454.8729	837.80795	512.9856	699.4538	744.0252	483.89737	720.1985	520.9055	491.79676	636.0234	417.0186	552.677374	413.00052	498.86	363.4243	500.2793	232.4638	456.3023	542.1268	207.3261	331.3468	288.0102	342.37307	451.8883	731.7341	377.4031	892.9039	0	636.633	383.2245	466.4292	885.0295	572.3024	518.9506	529.7854	976.4488	505.40506	308.30235	357.4525777855	183.39959	148.5773	419.08466	342.3104	629.15579	123.9848	416.3851	198.3254	220.5037	230.92342	385.9473	311.2022	304.0859	506.6072	263.3883	268.58536	375.31490002691	252.27074	570.2101	203.74874	305.8265	231.6976	946.012	403.259	298.829	332.4624	284.0026	285.3612	306.5658	206.25529	473.6556	0	375.6665	424.7612	605.4407	305.2912662	473.64293	578.4319	1073.95017	623.8795	905.649	372.1452	382.1823	165.12758	542.2227	359.0593	405.67935	284.33322	698.6641	461.82	189.0631	466.386	424.63763	568.372	62.95867	480.4724	659.1874	236.0398	252.7809	187.68437	310.07306	241.5485	353.2162	326.0674	506.16944	338.2926	330.387891061	858.5151	403.6689	490.0349	0	206.15284	438.5203	519.23933	325.2163	229.7567	25.85961	412.78622	451.3277	68.6912	164.6224	623.7631	781.159	407.21115	495.9375	330.6566	210.2753	839.0935	394.5378	217.3911	254.0447	255.0898	128.43765	0	1024.598	226.8091	680.083	299.438	445.65216	1194.045	405.2914	755.245	445.1218	0	197.529	67.439371	358.0494	41.39476	560.4764	0	493.2621	167.355	34.901760069491	8.98245	281.7298	0	331.5881	470.4471	973.7247	396.7436	26.94701	290.0488	511.1415	0	614.4229	163.907	830.79547	0	125.5173	487.9355	616.9224	402.138	588.0224	273.1427	788.8948	844.1562	40.1806	240.92185	157.9109	0	1231.9819	294.75463	521.3635	705.2891	598.0099	426.8948	753.786	440.9812	394.49947	418.4892	33.76646	334.1181	620.5259	419.18864	425.8	470.9229	337.3049	268.5692	729.4426	312.66427	756.72	50.2293	298.9499	358.7538	793.5895	744.8497	802.95003	813.103	639.363	501.97936	661.120515	69.25133	481.95306	375.8485	1005.7031	648.2678	10.2878	93.8101	689.97161	283.292	525.9565	224.7268	16.498990796	40.3196	NA	314.7383	776.91602	569.115	676.84593	946.5414	262.3595	370.7634	556.7167	0	124.79688	1067.0448	628.9451	613.6824	772.16502	372.9259	636.5426	454.42001	652.711	2206.5499	472.6036	201.0579	492.23032	892.3669	963.4094	447.74944	744.76416	995.56801	617.0491	27.39726	772.3972	609.3687	774.145	571.319	379.6972	402.723	797.6126	34.37218	1201.4999	253.6735	737.26041	979.25515	526.6533	300.5055	560.14513	956.70506	659.8644	809.3199	836.51222	687.2662	699.1255	1088.192	1296.523	676.55855	160.28798	333.8345	463.8312	1239.0901	717.1325	566.3908	185.15673	337.59681	997.2005	463.0391	807.1089976	754.32179	536.18058	882.5442	831.5552	64.1175	827.02293	666.421	453.9976	892.758	13.23309	2020.8346	969.7318651	626.1922	1025.4766	670.23652	301.084431	291.653200039185	608.89604188776	528.9823	1021.76674	270.60796	552.65099439321	581.3174	1496.335	693.3984	1010.2104	237.52093	1184.655	861.0998	1778.933	199.812	86.6371	444.5048	1033.887	761.2766245491	593.3977	687.6415	0	458.2075	1077.7519	384.1641	486.9091	306.598	291.2584	1091.1676	337.43128	311.4583	0	404.6509	833.11210283568	763.171	0	1028.7663	256.9867	0	255.943	758.9919	718.7252	238.49321	0	660.1071	612.7575	1764.86	0	1419.8573	545.94455	564.7257	637.1328	194.25186	829.5836	662.57281	0	4724.75	780.0701	0	768.3875	631.7847	571.0973	0	0	574.4337	627.9411	580.0785	855.2108	463.3173	1201.013	2413.813	0	729.9827	1086.4858	372.1121	196.0867	553.535	1021.7308	364.20152	786.6773	1236.6196	580.6506	1717.273	411.8024	792.374	258.99351	1046.1971	314.0165	179.96404	459.952512547	448.9954	862.588	0	542.79926	118.72644	1247.5311	161.5681	656.6404	520.73733	509.9824	531.6383	422.6708	906.2502	0	0	792.4461	0	624.6015	0	532.92134	0	330.273	0	12.3724	199.389	0	637.68043	7.86544	0	0	408.575	0	169.892	117.1994	305.454	24.45676	362.719	390.547	331.708	0	10.33271	0	0	187.698	0	0	75.2214	0	161.5757	0	0	453.112	0	115.8171	369.759	0	86.8306	56.1449	91.1118	0	0	78.3492	0	45.4854	0	79.8725	4.0874	248.8047	0	551.251	55.6498	319.52566	186.631	94.3673	750.374	0	141.1701	312.465	6.6211	0	0	109.237	258.7927	45.0989	17.38737	119.6521	118.743	229.249	535.263	0	122.1603	2.91912	119.0324	0	417.211	0	197.155	95.6595	185.8517	268.7626	88.79340188087	0	106.916	90.3751	58.7752	0	110.445	38.6105	10.5983	13.9733	17.19478	0	58.9086	94.4596	16.1646	0	46.0596	231.183	238.38388	1024.3973	393.941312	745.277	1187.765768	983.09427	629.969	783.267	46.5971	504.0535	476.75149	484.17355	322.3633	577.5655	557.3778	587.6778	418.9296	507.0282	1140.21206	839.6158	0	656.396749651	898.24484	647.382716	808.6401	209.16232	699.737	1058.9696	8.31523	679.53707	690.7595	1140.5931	608.7052	765.2251	1331.951	1003.373	1132.2929	252.2157	548.3564	1007.901	501.861	1276.22116	1040.2334	239.38313	1987.6147	708.5175	837.3553	947.2747	332.9516	856.88156	569.13983	855.19	1170.0415	1274.835	646.4011	564.424	1193.6408	792.32383	1258.7919	954.234	2416.797	1527.714	667.878	448.815	547.2229	868.3357	1633.54745	301.1817	284.628533	778.5548	794.7486	1029.9385	183.2795	538.4706	237.751	45.069800915112	713.5008	207.5486	1195.48051	525.39501944	221.52822	1138.3377	299.942700352566	1032.9443	518.2526	1330.975	545.1604	923.2592	860.6755	988.5385	610.274	1048.57705285	766.021	0	0	1083.2251	606.91559	1599.293	254.766	269.284	480.9371	102.449	160.4395	144.39891	735.2876	288.6205	158.6888	89.8837	1167.796	542.6429	552.6185	99.02442	181.23	0	239.851	660.58843	681.4511	775.0619	448.0792	181.893	929.5777	903.759	603.10718	0	282.985	399.359	1178.58369	768.435	89.0636	993.277	354.384	272.193	953.3479	517.5911	408.1294	0	514.883	323.888	387.465	462.9911	985.635	0	437.569	122.224	1043.05319	593.0269	626.7742	870.97	0	0	766.09082	741.5271	682.93756	0	479.326	57.6299	172.254	911.4907	765.941	431.651	0	0	855.6372	883.106	338.996	0	644.6714	164.267	961.5493	711.38319	707.116	0	0	0	492.3773	596.93389	697.086	210.313	687.688	506.853	418.7201	1294.303	757.1381	0	3659.79	355.857	1387.836	1006.876	409.985404335	223.991	362.961	753.242	589.6863	53.0028	716.9701	657.328841419	1273.5666	0	718.3189	874.2177	1088.4611	860.9513	929.043	761.393	462.55473	419.991	0	1197.6817	590.2475	722.0793	1514.31	440.4179	320.041	708.7695	723.758955	494.934	365.0637	42.8317	0	825.9335	514.058	885.908	718.649	561.6096	272.239	706.2698	721.5351	375.8176	739.924	792.551	468.4675	1010.1707	826.4892	939.3934	831.9795	813.4369	1754.093	671.3317	519.8613	396.459	0	476.4598	840.151	6586.67	0	707.408	1386.4306	1949.5389	803.1913	0	395.6181	1611.711	647.614	1027.60988	684.2401	0	865.40031	0	738.6715	819.0058	597.2529	0	363.55	534.641	604.9233	1063.407	564.83493	0	0	704.5223	864.8892	0	387.78	2192.077505	618.5362	1136.557	958.0784	637.4306	547.7023	0	0	0	329.816	952.619	0	465.8085	1100.05	1005.769
Prdx2-rs3	0	0	0	0	0	0	0	0	0	0	0	0	0	0	0	0	0	0	0	0	0	0	0	0	0	0	0	0	0	0	0	0	0	0	0	0	0	0	0	0	0	0	0	0	0	0	0	0	0	0	0	0	0	0	0	0	0	0	0	0	0	0	0	0	0	0	0	0	0	0	0	0	0	0	0	0	0	0	0	0	0	0	0	0	0	0	0	0	0	0	0	0	0	0	0	0	0	0	0	0	0	0	0	0	0	0	0	0	0	0	0	0	0	0	0	0	0	0	0	0	0	0	0	0	0	0	0	0	0	0	0	0	0	0	0	0	0	0	0	0	0	0	0	0	0	0	0	0	0	0	0	0	1.72921	0	0	0	0	0	0	0	0	0	0	0	0	0	0	0	0	0	0	0	0	0	0	0	0	0	0	0	0	0	0	0	0	0	0	0	0	0	0	0	0	0	0	0	0	0	0	0	0	0	0	0	0	0	0	0	0	0	0	0	0	0	0	0	0	0	0	0	0	0	0	0	0	0	0	0	0	0	0	0	0	0	0	0	0	0	0	0	0	0	0	0	0	0	0	0	0	0	0	0	0	0	0	0	0	0	0	0	0	0	0	0	0	0	0	0	0	0	0	0	0	0	0	0	0	0	0	0	0	0	0	0	0	0	0	0	0	0	0	0	0	0	0	0	0	0	0	0	0	0	0	0	0	0	0	0	0	0	0	0	0	0	0	0	0	0	0	0	0	0	0	0	0	0	0	0	0	0	0	0	0	0	0	0	0	0	0	0	0	0	0	0	0	0	0	0	0	0	0	0	0	0	0	0	0	0	0	0	0	0	0	0	0	0	0	0	0	0	0	0	0	0	0	0	0	0	0	0	NA	0	0	0	0	0	0	0	0	0	0	0	0	0	0	0	0	0	0	0	0	0	0	0	0	0	0	0	0	0	0	0	0	0	0	0	0	0	0	0	0	0	0	0	0	0	0	0	0	0	0	0	0	0	0	0	0	0	0	0	0	0	0	0	0	0	0	0	0	0	0	0	0	0	0	0	0	0	0	0	0	0	0	0	0	0	0	0	0	0	0	0	0	0	0	0	0	0	0	0	0	0	0	0	0	0	0	0	0	0	0	0	0	0	0	0	0	0	0	0	0	0	0	0	0	0	0	0	0	0	0	0	0	0	0	0	0	0	0	0	0	0	0	0	0	0	0	0	0	0	0	0	0	0	0	0	0	0	0	0	0	0	0	0	0	0	0	0	0	0	0	0	0	0	0	0	0	0	0	0	0	0	0	0	0	0	0	0	0	0	0	0	0	0	0	0	0	0	0	0	0	0	0	0	0	0	0	0	0	0	0	0	0	0	0	0	0	0	0	0	0	0	0	0	0	0	0	0	0	0	0	0	0	0	0	0	0	0	0	0	0	0	0	0	0	0	0	0	0	0	0	0	0	0	0	0	0	0	0	0	0	0	0	0	0	0	0	0	0	0	0	0	0	0	0	0	0	0	0	0	0	0	0	0	0	0	0	0	0	0	0	0	0	0	0	0	0	0	0	0	0	0	0	0	0	0	0	0	0	0	0	0	0	0	0	0	0	0	0	0	0	0	0	0	0	0	0	0	0	0	0	0	0	0	0	0	0	0	0	0	0	0	0	0	0	0	0	0	0	0	0	0	0	0	0	0	0	0	0	0	0	0	0	0	0	0	0	0	1.90356	0	0	0	0	0	0	0	0	0	0	0	0	0	0	0	0	0	0	0	0	0	0	0	0	0	0	0	0	0	0	0	0	0	0	0	0	0	0	0	0	0	0	0	0	0	0	0	0	0	0	0	0	0	0	0	0	0	0	0	0	0	0	0	0	0	0	0	0	0	0	0	0	0	0	0	0	0	0	0	0	0	0	0	0	0	0	0	0	0	0	0	0	0	0	0	0	0	0	0	0	0	0	0	0	0	0	0	0	0	0	0	0	0	0	0	0	0	0	0	0	0	0	0	0	0	0	0	0	0	0	0	0	0	0	0	0	0	0	0	0	0	0	0	0	0	0	0	0	0	0	0	0	0	0	0	0	0	0	0	0	0	0	0	0	0	0	0	0	0	0	0	0	0	0	0	0	0	0	0	0	0	0	0	0	0	0	0	0	0	0	0	0	0	0	0	0	0	0	0	0	0	0	0	10.5692	0	0	0	0
Prdx3	157.043	74.2767	56.8935	4.43634	99.4786	0	127.328	105.079	161.347	192.427	228.656	118.653	3.39358	82.9129	190.174	45.2237	127.988	121.161	108.23	115.559	116.117	0	377.907	202.054	190.436	66.2917	38.5768	103.512	106.203	1.02924	121.595	74.5965	11.0863	123.391	94.4371	72.7078	12.0905	0.538125	60.6476	40.7483	163.711	87.8033	29.8703	62.98	289.254	260.059	61.5343	159.738	1.54322	51.2251	41.8909	210.286	64.0257	99.1689	47.6373	86.7448	11.9575	78.716	341.694	0	261.792	118.853	11.1271	92.687	21.9776	61.6387	212.706	65.7148	248.172	60.9711	203.771	137.849	135.425	114.876	0	117.158	115.365	191.335	50.4317	132.251	0	8.75917	116.451	76.9446	219.127	52.9869	66.9772	0	15.8999	134.182	5.20026	124.403	0	313.854	0.939853	72.1882	129.069	0	147.33	109.977	64.5574	60.589	65.0571	186.915	143.844	153.366	90.4632	0	141.155	170.072	116.752	85.2742	112.227	59.1098	332.838	48.4599	97.0126	21.0184	50.8948	112.812	75.6029	102.844	139.73	122.9	142.497	93.5259	48.7517	184.336	187.412	93.4003	218.717	268.489	95.1909	103.29	94.1169	398.174	79.5766	179.492	218.516	175.53	118.073	47.3123	66.3695	135.604	113.767	110.406	155.938	261.865	174.198	51.6155	121.671	145.179	124.499	111.73	69.3697	93.8665	149.254	220.064	60.0385	56.0315	156.377	80.4342	163.132	164.741	113.783	143.956	107.46	1.99827	88.9038	116.512	45.9306	132.949	54.0743	66.4565	218.113	241.721	176.809	95.2715	132.51	189.735	120.69	117.526	73.1924	98.5575	615.392	84.8662	189.001	67.9701	60.3456	154.234	8.15893	151.876	14.0424	92.9547	103.448	68.4346	58.7132	171.586	80.3401	98.5012	169.804	91.7536	327.259	75.3917	97.5837	131.229	85.1104	146.92	134.807	171.81	51.469	95.7513	145.671	82.5763	116.12	57.3194	203.239	113.428	348.112	161.756	134.009	49.0686	0	79.3514	92.7213	115.863	190.5	0	87.7043	45.155	163.798	154.366	72.1622	128.09	238.22	202.069	141.285	143.991	157.106	207.819	352.373	152.971	140.157	125.064	219.873	184.743	94.9717	240.281	64.9393	76.6491	3.65779	140.913	156.559	100.513	121.605	230.819	162.266	170.254	126.735	161.417	231.639	96.6055	124.864	175.436	108.002	60.9587	0	124.501	23.387	178.582	80.6315	15.7193	4.24662	115.679	229.268	0	143.123	39.418	67.3713	84.585	196.688	163.705	142.035	60.7926	59.8935	151.522	99.2808	126.084	2.69533	0	0	18.423	72.7458	77.0621	131.648	2.63072	127.172	14.608	107.575	0	63.9056	123.509	155.343	0	106.401	0	80.9103	1.64292	5.83902	25.1787	85.4156	0	15.934	38.2361	99.845	17.0117	37.6025	18.9095	171.001	15.1918	134.726	13.056	158.603	0	0	120.232	89.7851	38.3145	226.108	0	115.934	85.6943	157.883	65.1273	7.39818	0	32.847	51.8309	79.4304	151.13	61.8081	139.883	176.167	176.264	59.3281	30.7948	7.29384	9.24614	225.583	0	183.676	131.365	4.4345	318.834	124.892	71.9254	168.827	0	160.433	62.8809	12.5155	125.125	245.615	261.077	0.944379	82.4014	118.583	0	3.71356	3.37138	23.9946	36.6998	0	0	0	0	144.291	1.48452	0	0	NA	3.88488	8.78967	1.32708	1.25002	60.1318	26.5351	230.508	228.851	0	4.3912	16.7437	41.3962	0.620597	55.3836	47.6851	214.517	238.41	160.808	0	12.4235	144.309	47.3751	104.867	233.086	109.002	209.755	67.8219	166.428	0	225.188	93.3631	241.456	89.2725	63.8703	10.4554	160.894	10.9827	105.894	18.1927	324.88	0	217.618	8.7891	43.2865	124.984	82.1966	86.3823	190.096	39.6354	58.3876	285.876	0	1.05734	0	58.2605	79.022	192.471	107.309	44.5677	3.66599	12.2688	30.1457	110.512	77.2931	91.9866	83.5404	6.7406	17.6928	0	275.297	0	2.12545	320.625	38.0587	29.791	14.8312	171.059	0	157.323	4.96705	105.955	5.26049	3.13643	1.96593	77.9172	101.126	104.115	26.7117	128.871	100.699	9.56406	86.7412	441.293	8.51978	10.6139	0	0	94.9907	22.7766	13.2037	0	0	8.35869	124.333	10.1456	15.9347	121.828	230.702	39.6786	131.144	206.424	0	63.6783	162.782	140.111	0	257.682	87.6696	0	183.989	136.457	17.6822	86.8582	0	116.913	41.1458	0	0	293.19	102.75	183.792	55.2921	138.763	69.4566	27.0949	0	0	111.371	0	10.2307	145.493	166.163	0	0	81.408	17.6415	37.8012	52.2339	180.924	0	0	0	24.0851	76.1866	47.3592	0	183.804	205.391	49.6037	49.7219	103.035	60.38	3.72556	7.72576	0	0	137.387	224.505	25.4636	98.4146	40.2398	94.9267	0	155.557	147.014	2.47816	76.0719	5.04122	84.2811	31.2892	2.04841	71.393	185.938	0	113.066	102.188	0	38.8131	0	6.01659	287.603	173.511	27.5173	162.893	0	0	0	0	0	0	0	0	35.3777	0	72.8731	3.42114	11.3136	0	0	0	0	132.447	0	168.021	0	0	0	0	11.0098	0	0	0	0	0	2.15645	0	0	0	0	0	0	82.8228	0	0	0	530.941	3.2264	0	0	8.17551	108.633	68.6343	216.578	0	172.766	0	3.45592	43.5241	0	0	0	0	0	0	10.4882	0	191.335	2.55397	98.2151	275.238	0	0	0	0	7.76056	0	158.488	2.90782	12.0294	3.44916	79.0741	10.418	0	0	0	17.2587	31.0068	0	0	474.187	0	0	195.029	6.69254	0	10.8968	37.3844	0	98.8748	5.28981	12.4071	85.8025	4.39722	120.112	29.824	0	0	41.3384	200.053	120.064	62.9067	195.49	137.834	41.245	139.39	66.541	0.992353	106.04	0	85.2089	69.0482	203.682	27.0896	178.169	222.743	321.426	46.8194	0	30.0553	80.8115	328.26	30.9838	54.466	226.032	82.1132	432.642	133.025	156.275	12.7864	73.6801	384.709	0	287.178	335.342	29.3911	132.158	0	45.6023	444.21	371.472	234.661	199.177	99.7949	0	28.8995	121.142	0	0	0	64.1262	15.3332	13.3567	30.1707	0	170.481	2.28374	415.427	8.23945	232.81	166.678	0	85.3117	0	1016.19	319.522	4.45639	0	0	8.16567	74.0421	0	44.9904	161.528	291.678	225.54	170.041	125.258	313.373	6.54679	85.5404	225.915	0	0	2.23412	169.111	0	0	39.1192	3.1639	0	52.9699	30.182	51.2892	54.9795	62.8457	5.95438	58.301	18.83	36.4025	0	0	0	13.574	131.854	36.2662	5.86865	6.3878	0	139.36	26.39	168.077	0	0	0	97.3903	395.388	0	0	0	0	23.0705	12.5074	0	0	125.288	0	2929.09	88.2964	0	0	48.1665	0	5.2408	752.676	69.1735	0	0	0	158.4	52.4815	46.5037	87.8978	58.5149	0	468.913	115.614	6.32432	197.799	0	0	0	20.359	10.1011	0	20.1468	50.3029	46.8249	79.6015	75.4999	0	0	0	104.201	22.9096	1.27537	0	38.6825	0	1.68847	12.7462	196.738	0	0	0	0	90.2286	156.941	0	48.4098	144.366	59.2289	0	109.799	2.84849	10.244	0	117.301	91.24	122.677	291.329	170.058	103.925	86.16	6.3868	0	0	80.3371	87.3129	0	50.8247	32.6431	96.0679	104.979	155.721	132.743	168.592	0	31.3523	182.523	63.9905	54.4874	2.85157	0	23.7714	140.751	87.6532	71.5945	20.8651	206.66	116.803	309.402	198.854	38.148	21.7305	0	155.862	33.4502	33.362	101.136	36.1267	105.461	0	0	139.745	73.907	16.7246	6.61354	0	180.038	0	149.524	93.4322	64.5115	0	94.9253	0	79.7498	273.574	9.1484	0	210.619	82.0929	61.9689	11.487	0	0	0	0	138.836	0	147.428	0	35.3153	0	49.1511	89.4927	180.097	0	0	0	0	152.966	0	138.74	0	0
Prdx4	429.8542	177.7119	414.993422	0	101.884	0	323.20929	126.99393	533.1624	140.996	381.213	294.81022	98.9282	336.525	462.65035	377.9442	226.438	86.3047	293.607	341.593	279.604	6.3342826	0	200.636	157.546	0	425.834	124.25882	256.264791	0	380.24146	168.018	491.283	243.32979	236.93358	232.0718	118.104	122.82816	170.399	93.7714	190.8782	178.18126	123.933	161.01754	195.314	343.874	324.673	186.515	90.5499	165.751	287.093	260.21936	317.253	92.422	132.27478	276.813	4.21796	0	164.54426	0	71.5974	172.83331	98.06607	91.52519	210.207	101.345	350.81446	235.534	474.877777	178.06	174.287	448.49444	318.52395	189.978	101.683	304.64915	504.23544	414.03935	148.869	110.063	25.7647	113.311	243.54805	52.1347	262.283	126.037	301.2938	0	237.97392	320.507	587.067	217.9327	0	118.226	0	228.7376	311.48	383.497	195.779	137.465	395.7414	89.338	369.423	143.80621	284.84409	112.60207	142.646	0	243.15769	178.612	297.59359	256.334	129.855	524.169	209.6907	223.29	116.043	539.33985	352.327	329.46374	172.057	259.00742	323.50355	196.4791	87.9332	247.17141	107.99596	323.39788	196.396	621.42141	359.614	377.865	166.477	275.61887	296.205	286.715	111.59	227.68104	180.27905	166.823	369.13478	303.644	246.719	328.741	433.3332	152.835	71.6149	211.329	102.875611	505.93675	407.97751	288.99193	192.023	113.066302	209.422	240.163048	322.7559	323.75422	93.5929	307.40213	132.066	152.9286	312.57769	134.24	369.99951	241.092	419.91861	155.438	344.2075	389.82185	403.4715	116.991	221.467	190.21102	281.583	114.056	342.457	490.52893	163.752	102.06	189.898	341.42	255.52713	137.8304	0	314.51715	90.2517	139.87	51.87956	716.58424	157.908	353.81222	154.43358	254.415	276.51148	96.0331	242.124	247.487	534.14738	211.91891	244.02674	369.17	442.09	388.262	177.894	66.0801	315.755678	214.147	167.79475	238.59747	282.68909	103.052	209.96	261.034	316.79	430.581	302.301	399.633	203.552	41.6109	199.60676	343.1615	139.299	277.30592	221.008	446.10231	117.285	0	334.41777	397.425	185.639	308.6852	168.495	445.821	306.99255	121.44843	234.2207	113.747	470.72916	90.00418	346.23813	373.18385	328.012	206.23592	166.802	184.878	281.25151	156.119	120.676	221.86043	9.38075	444.474	246.206	310.108	207.012	126.407	198.28212	185.69	157.942	143.87346	98.0952	526.074427	298.21775	208.648	278.001	129.772	0	165.555	495.45	164.549	74.7945	298.69362	0	436.86069	281.59791	0	175.58783	387.023	105.866	206.16159	109.028	87.9036	277.289	147.47764	268.394	556.546	198.657	310.6299	20.3613	0	0	215.063	222.362	143.461	163.483	311.405	1.99478	271.852	365.00533	0	352.83	153.06429	211.965	6.8877	472.284	0	362.24	269.926	0	3.07429	77.0482	0	71.156	30.5107	199.843	118.317	203.06	0	122.858	0	407.519	0	525.277	0	3.81126	90.3352	29.1177	293.233	274.551	0	251.54013	36.8471	0	177.932	196.151	0	205.461	22.6398	104.997	792.11932	434.23863	215.63844	317.7686	144.238	63.2648	281.968	875.626	262.482	79.1151	185.94763	147.662	184.13228	138.356	466.953	52.8601	181.874	296.266	1406.97	220.879	23.736	1.20434	200.185	98.0062	126.808	190.333	451.4691	377.046	0	104.287	59.0765	144.35867	921.883	10.5641	16.702	235.655	0	20.9859	125.316	0	5.05942	NA	283.89148	3.17803	147.523	55.5128	77.3268	215.7729	310.502	1.58412	0	125.886	378.251	155.781	401.90315	142.864	238.099	254.318	486.58193	167.46064	59.1448	229.2829	215.923	115.859	275.467	17.4026	94.5592	195.313	64.2971	147.992	75.6855	337.02868	142.743	159.509	144.3656	44.3846	123.861	141.689	231.101	180.251	305.122	175.319	178.1598	197.982	2.7309	154.019	104.894	89.9018	327.48585	404.112	180.64583	221.852	283.718	494.032	630.1085	354.264	0	395.758	525.478	25.7276	301.673	652.002	165.458	19.4921	158.616	250.9	73.6792	157.817	132.734	182.603	7.67891	650.503	3.99075	185.062	0	253.903	517.15308	180.859	137.005	1.92161	251.23962	8.13363	502.427	83.0343	10.2619	187.011	208.986	267.919	142.362	459.984	136.366	134.72722	240.86045	197.021	268.21092	690.634	47.532	643.813	41.4009	161.578	170.22885	226.681	0	0	246.504	152.98699	390.374	235.478	554.324	184.57	197.919	223.625	290.355	0	225.546	227.524	440.10261	0	95.4523	59.221	0	60.0306	278.89186	74.5801	269.265	0	133.0854	138.887	802.326	0	148.137	51.188	347.723	129.262	219.29448	117.9556	58.8096	0	0	125.232	0	47.4398	172.856	247.79033	0	0	269.119	122.791	259.31978	103.115	231.09	573.044	0	0	99.8164	63.9569	0	0	212.216	0	271.59352	130.103	96.5885	183.303	0	246.057	0	6.64864	38.0436	245.672	103.324	425.79362	178.909	123.534	0	165.004	675.22	172.497	342.614	145.119	294.842	226.02	36.21896	291.963	147.191	0	0	117.526	7.41387	0	0	79.1796	0	399.153	0	0	0	68.7324	0	0	0	256.659	0	0	102.394	88.153	34.4398	224.752	52.2615	30.57751915	217.702	0	210.432	19.0319	0	308.78050115098	0	0	0	21.2036	37.6658	0	0	4.39681	0	0	186.29600369186	0	86.1493	119.566	0	0	705.985	0	0	985.284	15.1834	0	250.125	5.09521	0	0	116.829	0	27.85587	221.3425	0	0	262.436	0	244.627	0	0	178.53621802	0	326.242	0	0	217.7671	81.052	266.474	0	180.503	301.2297	0	0	0	141.04	190.6326	12.6087	29.824	587.42	0	0	8.78154	0	46.3069	156.174	158.255	209.0556	0	83.6641	183.79	0	0	0	0	0	0	0	313.8831	271.238	120.89	194.046	175.549	211.209	307.326	4.08706	15.7863	218.358	193.519	215.494	212.316	181.32192	51.1369	121.6841	156.062	305.737	43.4811	365.6409	5.8198	561.356	244.40215	259.7077	377.18	5.47925	420.107	160.868	608.182	0	188.768	84.6661	102.826	223.339	61.7554	97.0259	225.733032	279.5863	122.012	159.906	87.2184	295.795	215.1142	65.5421	395.019	273.31	636.162	213.29	0	217.981	206.554	5.64879	327.405	365.60888	300.49127	52.9523	477.526	276.734	431.529	679.13187	1115.83	360.426	202.625	133.33	11.1919	153.9606	13.0368	0	1181.9	343.17444	340.85	52.0589	35.1532	328.718	729.016	0	346.864	548.275	3.21324	143.449	0	916.45524	0	61.1685	0	285.483	51.7862	296.983	179.531	624.312	343.489	123.659	380.137	0	0	396.886	153.396	398.8850337262	133.75200448882	0	0	52.80740589094	0	190.359	241.44049	0	0	9.32866	93.8902	282.831	38.95299	92.4687	90.7143	70.9201	0	184.578	209.7887	1.09507	220.176	185.232	107.084	53.9402	7.21947	0	0	0	11.7544	476.322	0	0	179.208	121.493	251.854	105.48385	0	0	198.818	0	0	2.87869	2.43482	0	144.40915	0	0	0	101.385	0	0	0	0	231.243	414.52176	0	101.044	301.971	0	254.975	366.749	0	0	0	3.74521	0	163.764	0	10.666281	87.1052	370.23416	187.961	317.901	0	453.874	0	370.106	0.717776	61.1309	0	126.198	162.867	360.32722	377.602	160.707	271.583	0	258.0278	0	279.8	36.9166	372.612	0	121.27	179.488	0	144.907	205.797	216.9964	0	150.061	168.692	168.789	215.107	21.1978	317.867	407.839	160.614	0	30.3874	344.708	85.3712	0	65.3744	83.5966	263.271	158.111	0	131.322	28.3681	125.665	99.8887	305.63	92.4781	605.207	135.669	93.3915	216.837	545.813	161.461	276.254	283.071	70.9074	54.1172	73.2451	56.3768	350.581	36.6005	818.623	239.824	289.31316	105.477	12.5271	171.926	171.562	0	0	284.791	262.631	663.192	310.423	0	205.9902	0	199.565	273.431	349.379	0	407.808	0	43.2047	144.957	194.889	0	0	129.034059	632.45614	354.038	157.41791	0	0	191.426	355.332	0	310.854	0	212.552	0	255.099	15.6955	186.512	0	491.121	0	174.953	172.509	0	173.836	0	0
Prdx5	15.3928	13.5325	2.37412	0	78.70655	0	42.0056	33.35164	38.1334	105.661	0.823203	4.86293	0	10.6548	11.47495	38.11737	114.187816	0	70.17419	46.8765	12.8797	15.0519	13.5186	19.8322	6.46906	0	27.3087	49.34923	45.0614	0	16.4235	30.469365	41.9495	11.6973	7.380678	12.77556	34.15356	0	0	22.381747	25.0507	20.9525	54.6182	4.477002	49.4347	6.20717	8.70811	17.56112	2.13125	17.0068	13.0996	28.70328	6.70636	6.304414	44.70073	28.50309	1.93787	0	23.6016	0	2.94451	3.51105	15.5148	44.6459	26.74393	56.9445	19.489725	11.753975	9.069857	0	19.66948	31.6084	0	24.71218	17.76908	45.07894	9.92133	30.8182	26.918089	47.8105	0	33.7948	11.02555	1.39685	81.021152	17.03695	38.6536	0	0	24.8775	0	27.0776	0	22.7952	34.2587	2.50796	11.5897	189.6968	27.80219	34.38	63.5119	0	29.3547	23.1141	32.79026	30.288785	0	0	26.2944	117.698	3.11849	27.030100124716	33.900088	0	19.0445	20.0251	52.1589	8.64237	9.553702	17.68907	26.6797	19.2371	59.9637	22.69965	4.908764	1.33993	12.2002	9.31135	29.0757	65.84	16.1177	0	26.5286	37.093	52.63224	65.594512	7.34208673	8.5205088	21.0362	71.6996	26.80335	47.719	26.9567	7.7679249391	4.26784	57.51793	162.0853	8.92013	76.85203	24.26673	13.3627	30.6576	25.79642	41.52848	61.5706	18.151459	26.26717	55.664	48.371213	43.6575	72.031957	17.1506	41.7539	29.99375	54.0501	40.958038	37.46143	23.136	16.48691	19.2234	91.84066	26.917157	55.84121	99.6745	45.7217	80.46151	34.6962	34.3662	38.6488	7.87515	15.1964	5.9557	6.70503	106.531	919.077	82.9517	27.8043	12.7271	150.784	7.34777	21.5694	65.1966	52.9173	33.37909	23.9137	20.4575	13.32178	20.3402	50.0266	28.28913	28.2171	25.7838	0	36.4986	36.2304	20.448	79.1278	23.91002	19.1465	41.8274	57.4177	2.93377	27.265393	74.5841	0	43.38719	20.38834	34.9358	334.7541178	45.91954	23.5957	13.1653	12.46848	2.26876	40.1959	24.9803	14.93151	0	35.6273	89.6682	38.3479	24.1549	11.40079	19.07619	39.6323	6.22342	87.7299	39.1534	51.178	23.56145	38.8858	0	18.0303	67.2204	24.8313	33.3045	14.38141	10.017525	54.4612	0.6935	0	10.9406	50.1457	27.34256	15.51872	43.0892	27.2553	30.1019	31.51894	13.6115	52.8953	78.7129	10.272979	7.00126	12.91722	40.26683	0	30.92594	33.637157	68.3876	17.2757	46.0194	0	10.617944	2.83222	289.2518	25.9871	105.616	4.5678	2.961951	33.0802	52.56277	34.7447	0	17.32062	4.53935	19.09658	0	26.79584	0	548.38	0	17.6047	30.239878	57.4466	9.72949	3.09475	8.266297	48.7731	0	59.2122	23.32648	46.1873	0	77.9396	0	14.45828	9.58819	0	2.37873	17.60339	0	8.89837	3.23246	65.2858	86.42139	0	0	99.6485	0	6.33241	0	10.17187	0	0	68.6304	40.78433	22.86731	61.8588	6.04826	79.2952	120.25677	0	55.33354	47.12647	0	107.431	0	100.5279	62.008278	43.5695	41.8132	41.7061	53.1193	0	37.0815	0	14.242436	4.005	0.991572	6.11302	35.1456	20.45636	11.89248	44.8258	31.7756	159.281004	0	34.800245	69.72422	1.89024	20.7401	21.80532	5.31685	8.00103	26.3202	0	19.28429	0	34.89803	18.9091	0	0	198.313	10.0542	136.1688	28.2378079255	0	493.7411	6.73875	NA	58.9303	42.1353	90.473	20.2101	58.68034	60.8797	41.5755	10.971	0	1.81818	0	29.4124	5.42005	26.6727	73.0491	4.75737	200.196	26.2167	2.74701	70.4382	28.37829	22.94869	51.2249	28.1326	52.89428	45.9359	17.9436	0	0	98.7624	17.011673706	6.76234	46.3247	47.1307	47.907182	23.3797	5.09845	20.2907	134.211	77.6955	55.236056	25.4741	67.3332	4.82704	25.9337	1.42561	27.397	32.91	67.2432	9.52681	16.8357	0	7.41392154408	10.65213	70.6515	45.8919	1.171815	146.246425	70.2842	0	0	0	45.1665	0	30.24363	73.7042	21.83981	9.47516	0	57.5626	10.7265	26.8294	0	0	5.376084	34.0624	19.766	0	33.2113	0.488077	21.9984	34.8542	0	126.71577	34.21495	38.5866	89.097	65.7971	69.71518	83.0108	70.365	27.1273	21.21409	69.6404	37.41484	0	9.42307	188.672	0	64.6674	0	0	55.8113	49.0937	36.7292	0	79.0355	23.66718	109.596	50.9094	58.77752	0	97.12454	39.2799	7.76633	8.08069	0	20.37214	0	112.5716	18.95556	3.29321	21.5568	0	258.4201	85.7309	0	0	14.1693	152.665	6.11415	20.75435	42.5746	372.10589	0	0	0	53.2244	0	108.196	72.7272	46.0807	0	0	50.92391	28.1933	8.51527	35.0235	76.6483	0	0	0	0	178.763	271.75652	667.762	17.8208	114.099	27.1387	17.6615	16.6807	23.3283	874.078	5.55857	0	0	56.0571	21.382	16.0607	26.8126	19.1276	7.51382	0	17.887	30.2241	33.5131	28.996	12.11664	27.63587	9.77511	128.2353	76.571	113.499	0	0	102.768	0	0	0	9.36329	0	34.97156	0	0	0	0	7.27703	0	0	0	0	0	66.956	0	0	0	42.3357	0	0	0	0	0	0	0	0	0	0	0	0	0	0	0	0	0	63.0969	0	0	0	5.68597	0	0	0	0	0	0	75.8478	0	0	0	0	0	0	0	0	0	0	0	0	0	0	0	81.7543	0	0	28.3646	0	0	0	58.8696	0	0	20.78076	0	0	0	0	0	0	6.59464	0	0	0	0	0	16.2844	0	0	0	0	0	0	0	0	0	0	0	0	0	12.8176	88.8233	11.7441	100.8337	0	47.6925	0	57.3077	0	4.58278	31.89609	26.25284	48.657107	30.37787	21.63015	37.41429	66.7768	60.5429	0	5.11248	301.532	59.3143	8.12135	80.3245	21.9816	0	46.1625	0	0	0	75.13747	75.1621	0	7.9029	3.97214	0	32.54204	61.86343	86.65333	12.1421	0	0	51.4314	4.78832	115.38055	24.3534	36.65462	56.52552	324.0071	0.885316	194.0309	1.56586	162.91456	10.5504	0	34.9755	53.5390163912	0	89.045297	59.4133	11.73121	96.6128	41.814108	37.98464	0	56.829800147439	1.65607	0	0	0	9.288418001	215.75384	0	72.29	0	0	62.9809	16.44486	0	0	23.3565	88.6701	700.9941	35.1037	0	12.0528	0	29.22714766	62.9357	1.926	0	0	14.5893	0	0	31.05951	79.9864	0	0	0	85.51471	0	104.542	2108.1333	110.61	210.039	135.406	0	74.17625	55.16796	83.3765	0	0	0	13.474	3.99757	24.20153	164.29944	0	0	321.84299	439.64577	136.23424309961	83.1124	0	0	195.727	62.699221689	0	55.5194	415.846	0	15.9674	0	0	0	0	573.123	0	108.926	451.6522	0	90.589546	0	304.0417	0	265.19668	0	0	0	340.076021	102.974	83.3667	0	0	30.79038	113.984	25.2013	47.5635	0	331.457	0	1.90648	330.616126856	89.1905	343.065	72.11327	121.013	31.3094	48.937676	25.79265	0	534.592	0	26.1883	271.288999	36.4267	0	185.631	204.992	637.649900101587	0	39.1073	0	0	402.082	0	103.54015	43.4457	404.69	202.132	0	0	0	173.063	127.0048	4.27571	0	159.2019	99.8262	149.564	26.7894	0	24.7145	43.63309	55.6541	0	19.4124	86.3104	17.6539	297.3107	78.7577	23.2212	34.2105	42.59864	104.939	37.11	43.3087	535.857	94.9563	23.5534	100.221	0	168.8558	179.971	50.1729	11.75361	42.3977	38.86558982	0	45.3394	56.1851	85.7474	26.4545	99.3509	67.9389	0	47.4693843	6.70118	7.86757	49.0477	58.05387	13.7433	0	0	63.94752	23.09374	19.0468	124.7226	0	26.4685	0	44.1696	24.877	24.8989	0	0	0	161.3235	26.5	16.0747	0	409.312	0	104.58865624	0	8.56991	0	0	31.9681	152.36	0	60.7621	0	27.1868	707.126	37.6152	43.2568	46.445741327	0	0	0	0	73.8931	0	17.9417	0	0
Prdx6	391.44879	436.6126	296.2649	0	781.0803	0	584.701825	798.8736	1619.08395	836.5066	485.73137666578	1229.71779	72.02957	301.0257	637.964	424.0496	428.0065	354.41804	852.42702	617.0159	367.3499	217.8117	4.21234	859.99799	695.10329	0	856.3468	978.38248	939.85001	3.44788	611.9123	214.6561	1536.62293	502.0472	240.89012	975.02165	724.7375	1.24459	626.689757	1278.86838	364.0618	836.0495	255.244629	423.4249	451.6248	631.0477	627.0862	905.5312	48.65456	58.80056	450.0485	1174.7986	1299.9819	804.7564	621.86447	522.52358	62.3525	29.1922	449.41927	155.947	328.798592	771.2235	868.3395	969.2219	944.37887	1226.7017	387.3524	513.36817	567.6499	227.029	78.94669	1050.8237	564.313	728.3112	1141.61652	734.9336	177.22489868	536.80371	426.6011	883.32189	0	35.4482	764.91312	2075.20122	1210.605043	822.40223	796.8999	0	375.2179	721.7247	187.7268	1629.642	0	398.50765	37.15847	1411.2881	1082.9003	514.39304	210.9103	1175.421	693.6587	256.4364	364.68166	890.5473	1094.3065	1132.1431	640.647000591088	0	901.1913	574.3732	834.41798	1082.548	1252.8609	483.1264	1621.3826	512.39014	1278.18562	241.03419	812.11766	1122.5405	1129.649435	649.9608	1464.809	990.746	636.1362	862.3898	1146.1853	653.72813	796.0714	148.0265	812.99231	200.22401	796.39523	2002.21133	982.972	733.13846	1454.704	816.121989	2201.9089	878.42492	1267.8662	950.6625	574.0406	1561.4914	797.92404	1120.72573	72.7553	740.7672	1426.662	535.35404	1153.0089	973.641801	1709.9857	1250.44075	2304.53013	275.249	736.2875	571.82175	764.6131	193.9573	1652.8752	595.9052	1548.14488	1104.2	814.44809	412.2386	466.8005	1162.1688	421.7314	445.8919	335.02821	1477.27470007433	1616.142	1613.479117	688.8611	1128.8249	800.7367	919.674914	697.1756	709.6426	553.94489	683.7262	1414.66591	382.8536	1410.6506	1388.6025	762.651	962.87504	808.7238	844.828	564.3965	464.7492	659.65901	788.697	762.3004	504.435	1573.436	365.599645	800.7447	688.70831	840.1158	919.1887	1158.0829258609	647.8489	968.1895	459.1643	143.13996	467.52005	703.619974	1166.00569	860.894419	127.95648	953.6662	867.37288	531.3864	430.4745	920.79763	574.9593	314.54042	1470.0487	1275.1572	306.15542	643.2399	875.6941	392.588	1377.9619	1088.57181	0	528.08372	754.2769	853.3561	288.48287	852.49048	1468.317	1069.47482	1620.501	827.4297	643.69678	1540.322	1433.6888	1300.483	786.36063	1334.5209	927.56343	1025.816	871.593	890.814600536448	1154.4336	677.6892	768.518324	0	913.759	1191.97609	513.871351	990.2744	667.54266	986.2637	772.573668	447.736195	1462.2139	1041.4044	913.97948	793.3406	250.5646	464.4143	598.6862	1058.6941	872.88448	297.49346	726.9835	261.2133	684.44291	4.85038	425.4087	1244.8075	0	1218.82647	1239.635	1105.3616	626.81631	1402.68246	1477.46056	1238.29781	247.9232	401.7482	1007.45072	1244.3252	947.6011	189.46817	663.356	14.1593	591.497	1400.0827	575.3475	1556.2693	631.3019	657.6279	62.7828	1034.08276	0	757.43677	896.8915	1031.417436	232.19817	914.928	30.1558	226.7294	47.45306	12.27836	881.2798	359.2101	0	82.8775	1279.9699	1415.794	951.6474	17.4104	6.07026	1059.989	90.8621	775.0165	4278.088	995.5598	0	5.4385	1383.32955	1055.8181	173.476	1830.15748	34.87288	1261.496	182.20995	111.324	906.4882	1143.028	0	878.5245	11.58639	266.8807	930.8916	1416.43	771.9838	1227.376	558.5846	128.12453	895.8957	549.7551	728.393409	1705.9394	503.0208	1098.04001	1307.77216	889.638418	1050.877	1753.396279	440.22369	1436.728	67.9518	621.95654	977.698597	815.35695	1036.651	825.217749	2492.57	1591.38265	897.41792	792.85643	5.38471	185.03936	1740.88	1597.893	31.5448	535.9935	26.4677	1786.642	63.0394	1325.5881	67.7304	0	0	NA	839.76099	744.6517	1666.5531	213.548	1154.7201	862.10023	1289.802	1150.3398	861.236	20.05361	353.1194	1092.17800410891	858.39653209923	1096.9954	883.6096	2502.8833	903.10549	1508.474736	12.769164	780.67727	1037.088	1156.73581	1841.3326	1814.9225	844.51355	1660.219	1918.12398	1024.349	67.48112	299.7701	878.3722	1745.88661	1156.88237	1883.01323	1023.6282	824.7154	306.6586	1858.3795	403.4942	1171.1736	1003.0113	1466.5227	476.528	2130.02888	1228.149	1088.6762	1662.78521	1365.5543	860.5209	934.735453	1071.766	634.7565	1385.4571	169.2488	861.841	941.87454	699.0088	596.0456	1287.9413	119.21261	387.06606	564.4455	1295.284626	394.7425	1204.4602	1175.6255	515.4845	263.81776	3.31057	834.557	438.28274	1740.7394710834	561.829	537.0937	524.2451	1220.55	1420.4853	151.7398	1510.7167	731.649767	1123.865	540.78	682.2903	1740.129	571.0895	1064.78359	273.458469	506.076043	500.3384	1410.401	607.7796	1544.778002111	1770.8722	2301.38854	166.369	2371.997	597.2142	1178.435	2392.9808	2185.4722	0	0	3809.46628	1904.678547	544.61668	349.6242	422.0787	365.424	726.588	1203.876	944.1685	0	1957.974	732.374	1341.967	43.4945	1365.658	1990.4911	0	2261.7249	778.2314257	3482.92663	645.36241	0	875.1878	1851.179	221.781	14899.1	1508.841	398.842	1966.0055	2201.3878	835.011	300.1939	1327.293	9206.67	2264.67	2609.8237	300.281	2300.683	1129.002	1756.1177	0	0	1974.0187	982.57698	924.0843	1771.28935	911.5962	2167.817	28.0172	787.669	91.2462	468.2495	672.633209	0	2263.8386	1501.976	1097.262	2454.3682	2047.88986	437.7971	2002.672	11.866	0	20.3605	1770.84827	1608.198	529.262718	321.4936	903.414	1189.349	0	1933.9297	150.9181	1366.4206	1899.4273	2230.0965	939.8621	1315.47672	222.4064	474.5104	2145.7212	0	0	1967.883	611.1058	0	0	2546.454	0	793.32028	155.00919	60.63720195645	227.2873	253.0733	70.8885	20.1370390745155	0	0	54.3653	302.02759046	283.9688	25.3665	293.61588	281.31181	13.112045	596.043	141.956	91.3502	739.8485	542.3157	88.5505	181.1219	44.7943	107.286	497.968	0	238.933	30.5632	0	429.9622	292.5202	880.796	135.7464	0	199.9639	350.9424	788.039	961.866	60.3872	1003.014	1357.435	246.3887	26.5769	42.42187	0	105.8582569	38.2462	188.3336	297.668104146	289.87	806.295	455.104	629.6992	0	887.232	0	38.3801	32.3109	104.3826	63.77927	4.40829	0	26.001	0	426.862	834.743	1104.589	639.2916	155.2752	229.1066	29.5177	415.3715223	450.1043	285.922	367.2737	1579.935	761.768	796.00952	142.68316	0	94.90586	34.63156	8.90896	148.391	451.701	229.6278	55.42222	190.8924	89.3337	0	30.1675	50.9997	44.4585	0	402.712	164.365	804.77204	204.9305	212.8015	460.28321	1596.21398	1149.486	632.8784	176.611	137.4212	701.2379	1351.4311	663.1163	366.1932	902.8798	1021.5347	543.2509	895.064308	1437.42498	150.93424	702.2796	84.2212	840.3861	1660.1426	1219.1196	542.20605	219.64666	647.4568	1304.74123	151.135	254.42048	468.38301	2494.6945	868.1476	1326.659	1177.818	34.3378	830.5041	698.00187	764.54011	519.4733	829.2925	303.5287	852.435	546.622334	1239.242617	1240.5722	1496.628	871.4649	1228.313	664.97256	1070.9594	896.86444	161.94485	462.93542	782.33818	261.5567	584.2584	858.0029	264.8997	96.37493	838.96418	1020.999914	324.9853	1072.75877	351.0756	1291.801	298.4826	685.77466	347.4151	555.8798	850.93564	1203.7227	412.00328	731.85483	529.0066	1799.6197	567.943163	475.793	1032.186	775.0337	0	285.0762	1299.417	1181.8625	879.76122	555.1686	647.4148	947.9187	1163.7778	481.0901	687.0683	522.786	157.806	0	355.601	424.2586	1099.07371	692.633	121.792	141.395	538.2346	310.2425	376.714	0	1756.61663	578.723	440.7656	159.5608	183.1035	1605.514	771.4991	5.58411	119.686	0	7.84414	999.564	1603.189	777.1834	1351.2914	898.3084	251.9288	1083.8141	766.968741	0	822.829	224.676	724.7234	335.2636	118.70205	384.423	805.094	1412.309	1831.0489	2302.155	12.6699	546.6508	390.16	376.748	290.463	1608.453443	472.5873	264.944	2058.59972	489.202	1162.525158708	13.067	7637.1851	275.95569	96.2931	568.932	1770.345	1728.525367	1734.83556	536.455	1122.6268	32.1149	2093.257	1854.23949	2044.12554	230.887	864.371	246.988	1598.189	593.9239	1775.1235	865.924	214.1419	598.278	1324.004	969.1648	1550.603607	487.67	622.744	513.339	2443.821	371.8325	1327.0392	1311.141	645.065	600.3228	533.7489	541.8583	801.41480363193	2360.193	5232.666	571.369	192.665	2091.54761	1154.765	705.875	737.476	638.232	1239.121	875.405	1075.44681	2292.5224	1641.959	0	1146.005	934.96052	1516.5828	1207.106	550.8635	932.9028	1139.068	1236.8923	0	1585.20982	1210.097	1042.02	76.5945	1117.96766	1116.7561	1212.8701	2424.0822	1044.503	1422.593	56.63668	0	1465.756	988.00956	1340.30332	634.9185	1347.4728	775.3701	1221.686	1014.7151	1235.3424	1418.0319	939.6205	1984.472	2024.3073	469.1657	1491.99	1207.3588	1093.839	140.5774	1863.594	920.2322	1309.033043227	0	1491.2551	1818.246	0	0	1044.2058	1973.806	1039.8693	597.2458	0	1105.4857	956.297	1104.229	1152.99524	731.4038	0	1202.621	0	1622.567	1439.4175	1047.7638	0	415.393	718.3958	923.0565	451.9877	497.5752	0	0	990.893	833.30879	0	1246.173	0	895.9722	1576.393	1507.491	1263.8207	1419.4245	0	32.6407	0	50.2143	1443.149	0	910.393	471.404	917.572
Prdx6-ps2	0	0	0	0	0	0	0	0	0	0	0	0	0	0	0	0	0	0	0	0	0	0	0	0	0	0	0	0	0	0	0	0	0	0	0	0	0	0	0	0	0	0	0	0	0	0	0	0	0	0	0	0	0	1.8127	0	0	0	0	0	0	0	0	0	0	0	0	0	1.33277	0	0	0	0	0	0	0	0	0	0	0	0	0	0	0	0	0	0	0	0	0	0	0	0	0	0	0	0	0	0	0	0	0	0	0	0	0	0	0	0	0	0	0	0	0	0	0	0	0	0	0	0	0	0	0	0	0	0	0	0	0	0	0	0	0	0	0	0	0	0	0	0	0	0	0	0	0	0	0	0	0	0	0	0	0	0	0	0	0	0	0	0	0	0	0	0	0	0	0	0	0	0	0	0	0	0	0	0	0	0	0	0	0	0	0	0	0	0	0	0	0	0	0	0	0	0	0	0	0	0	0	0	0	0	0	0	0	0	0	0	0	0	0	0	0	0	0	0	0	0	0	0	0	0	0	0	0	0	0	0	0	0	0	0	0	0	0	0	0	0	0	0	0	0	0	0	0	0	0	0	0	0	0	0	0	0	0	0	0	0	0	0	0	0	0	0	0	0	0	0	0	0	0	0	0	0	0	0	0	0	0	0	0	0	0	0	0	0	0	0	0	0	0	0	0	0	0	0	0	0	0	0	0	0	0	0	0	0	0	0	0	0	0	0	3.34633	0	0	0	0	0	0	0	0	0	0	0	0	0	0	0	0	0	0	0	0	0	0	0	0	0	0	0	0	0	0	0	0	0	0	0	0	0	0	0	0	0	0	0	0	0	0	0	0	0	0	0	0	0	0	3.13028	0	0	0	0	0	0	0	0	0	0	0	0	NA	0	0	0	0	0	0	0	0	0	0	0	0	0	0	0	0	0	0	0	0	0	0	0	0	0	0	0	0	0	0	0	0	0	0	0	0	0	0	0	0	0	0	0	0	0	0	0	0	0	0	0	0	0	0	0	0	0	0	0	0	0	0	0	0	0	0	0	0	0	0	0	0	0	0	0	0	0	0	0	0	0	0	0	0	0	0	0	0	0	0	0	0	0	0	0	0	0	0	0	0	0	0	0	0	0	0	0	0	0	0	0	0	0	0	0	0	0	0	0	0	0	0	0	0	0	0	0	0	0	0	0	0	0	0	0	0	0	0	0	0	0	0	0	0	0	0	0	0	0	0	0	0	0	0	0	0	0	0	0	0	0	0	0	0	0	0	0	0	0	0	0	0	0	0	0	0	0	0	0	0	0	0	0	0	0	0	0	0	0	0	0	0	0	0	0	0	0	0	0	0	0	0	0	0	0	0	0	0	0	0	0	0	0	0	0	0	0	0	0	0	0	0	0	0	0	0	0	0	0	0	0	0	0	0	0	0	0	0	0	0	0	0	0	0	0	0	0	0	0	0	0	0	0	0	0	0	0	0	0	0	0	0	0	0	0	0	0	0	0	0	0	0	0	0	0	0	0	0	0	0	0	0	0	0	0	0	0	0	0	0	0	0	0	0	0	0	0	0	0	0	0	0	0	0	0	0	0	0	0	0	0	0	0	0	0	0	0	0	0	0	0	0	0	0	0	0	0	0	0	0	0	0	0	0	0	0	0	0	0	0	0	0	0	0	0	0	0	0	0	0	0	0	0	0	0	0	0	0	0	0	0	0	0	0	0	0	0	0	0	0	0	0	0	0	0	0	0	0	0	0	0	0	0	0	0	0	0	0	0	0	0	0	0	0	0	0	0	0	0	0	0	0	0	0	0	0	0	87.9688	0	0	0	0	0	0	0	0	0	0	0	0	0	0	0	0	0	0	0	0	0	0	0	0	0	0	0	0	0	0	0	0	0	0	0	0	0	0	0	0	0	0	0	0	0	0	0	0	0	0	0	0	0	0	0	0	0	0	0	0	0	0	0	0	0	0	0	0	0	0	0	0	0	0	0	0	0	0	0	0	0	0	0	0	0	0	0	0	0	0	0	0	0	0	0	0	0	0	0	0	0	0	0	0	0	0	0	0	0	0	0	0	0	0	0	0	0	0	0	0	0	0	0	0	0	0	0	0	0	0	0	0	0	0	0	0	0	0	0	0	0	0	0	0	0	0	0	0	0	0	0	0	0	0	0	0	0	0	0	0	0	0	0	0	0	0	0	0
Prdx6b	0	0	0	0	0	0	0	3.92474	0	0	0	0	0	0	0	0	0	0	0	0	0	0	0	0	0	0	0	0	0	0	0	0	0	0	0	0	0	0	0	0	0	0	0	0	0	0	0	0	0	0	0	0	0	0	0	0	0	0	0	0	0	0	0	0	0	0	0	0	0	0	0	0	0	0	0	0	0	0	0	0	0	0	0	0	0	0	0	0	0	0	0	0	0	0	0	0	0	0	0	0	0	0	0	0	0	0	0	0	0	0	0	0	0	0	0.347714	0	0	0	0	0	0	0	0	0	0	0	0	0	0	0	0	0	0	0	0	0	0	0	0	0	0	0	0	0	0	0	0	0	0	0	0	0	0	0	0	0	0	0	0	0	0	0	0	0	0	0	0	0	0	0	0	0	0	0	0	0	0	0	0	0	0	0	0	0	0	0	0	0	0	0	0	0	0	0	0	0	0	0	0	0	0	0	0	0	0	0	0	0	0	0	0	0	0	0	0	0	0	0	0	0	0	0	0	0	0	0	0	0	0	0	0	0	0	0	0	0	0	0	0	0	0	0	0	0	0	0	0	0	0	0	0	0	0	0	0	0	0	0	0	0	0	0	0	0	0	0	0	0	0	0	0	0	0	0	0	0	0	0	0	0	0	0	0	0	0	0	0	0	0	0	0	0	0	0	0	0	0	0	0	0	0	0	0	0	0	0	0	0	0	0	0	0	0	0	0	0	0	0	0	0	0	0	0	0	0	0	0	0	0	0	0	0	0	0	0	0	0	0	0	0	0	0	0	0	0	0	0	0	0	0	0	0	0	0	0	0	0	0	0	0	0	0	0	0	0	0	0	0	0	0	0	0	0	0	0	0	0	0	0	0	NA	0	0	0	0	0	0	0	0	0	0	0	0	0	0	0	0	0	0	0	0	0	0	0	0	0	0	0	0	0	0	0	0	0	0	0	0	0	0	0	0	0.32461	0.411911	0	0	0	0	0	0	0	0	0	0	0	0	0.240115	0	0	0	0	0	0	0	0	0	0	0	0	0	0	0	0	0	0	0	0.371516	0	0	0	0	0	0	0	0	0	0.359376	0	0	0	0	0	0	0	0	0	0	0	0	0	0	0	0	0	0	0	0	0	0	0	0	0	0	0	0	0	0	0	0	0	0	0	0	0	0	0	0	0	0	0	0	0	0	0	0	0	0	0	0	0	0	0	0	0	0	0	0	0	0	0	0	0	0	0	0	0	0	0	0	0	0	0	0	0	0	0	0	0	0	0	0	0	0	0	0	0	0	0	0	0	0	0	0	0	0	0	0	0	0	0	0	0	0	0	0	0	0	0	0	0	0	0	0	0	0	0	0	0	0	0	0	0	0	0	0	0	0	0	0	0	0	0	0	0	0	0	0	0	0	0	0	0	0	0	0	0	0	0	0	0	0	0	0	0	0	0	0	0	0	0	0	0	0	0	0	0	0	0	0	0	0	0	0	0	0	0	0	0	0	0	0	0	0	0	0	0	0	0	0	0	0	0	0	0	0	0	0	0	0	0	0	0	0	0	0	0	0	0	0	0	0	0	0	0	0	0	0	0	0	0	0	0	0	0	0	0	0	0	0	0	0	0	0	0	0	0	0	0	0	0	0	0	0	0	0	0	0	0	0	0	0	0	0.422936	0	0	0	0	0	0	0	0	0	0	0	0	0	0	0	0	0	0	0	0	0	0	0	0	0	0	0	0	0	0	0	0	0	0	0	0	0	0	0	0	0	0	0	0.444296	0	0	0	0	0	0	0	0	0	0	0	0	0	0	0	0	0	0	0	0	0	0	0	0	0.345057	0	0	0	0	0	0	0	0	0	0	0	0	0	0	0	0	0	0	0	0	0	0	0	0	0	0	0	0	0	0	0	0	0	0	0	0	0	0	0	0	11.2309	0	0	0	0	0	0	0	0	0	0	0	0	0	0.309671	0	0	0	0	0	0	0	0	0	0	0	0	0	0	0	0	0	0	0	0	0	0	0	0	0	0	0	0	0	0	0	0	0	0	0	0	0	0	0	0	0	0	0	0	0	0	0	0	0	0	0	0	0	0	0	0	0	0	0	0	0	0	0	0	0	0	0	0	0	0	0	0	0	0	0	0	0	0	0	0	0	0	0	0	0	0	0	0	0	0	0	0	0	0	0	0	0	0	0	0	0	0	0	0	0	0	0	0	0	0	0
Preb	18.52948	3.15201	64.23715	0	75.03173	0	11.40452	0	104.44594	79.30974	0	137.21615	1.05827	0	2.01952	116.43443	6.71883	1.58805	30.44478	0	30.827258	0	0	0	0	0	4.79633	20.802816	0.11076	0	54.275912	15.85928	0	16.153377	43.476921	0	24.85579	0	14.787974	2.55179	0	29.531239	1.8859	37.5480176812	9.279064	2.65018	2.97307	0.924951	94.416576	1.71972	17.723870508	108.37516	11.050403	54.20255	104.111450276805	88.49994	107.493	0	19.981539	16.5138	0	1.67603	72.27548	0	17.09738	83.568141	0	11.749655	0	0	75.4466	152.765339	13.026778	5.21476729	8.695789	5.169773	32.045569098	3.4757149	33.11361	4.21387	0	11.4734	0.149534	39.777288	31.436345	16.3376	6.95295	0	4.45426	17.7100180255443	39.7423	0	560.174	21.6993494	33.572844	0	0	0	0	58.509624	167.83432	2.79981	0	76.70297	38.48186929048	3.30423	0	15.2404	0	14.295693	6.74669	3.6824891	22.337374	0	1.74959	10.554878	26.411234	0	21.92974	92.66983	6.217566	43.477008	5.036782	6.51424	28.243303	7.63743	1.253455	81.202558	0	41.483442	0	0	24.65409	103.13858	19.848348	0	0	42.5415	19.984146	7.425076	57.82634	70.07816	2.18316	1.68482	0	0.491822	63.0766	103.12182	26.272959	0	6.50142	0	0	0.549953	0	4.800852472147	12.044068	24.87378	12.035259	0	98.63283	0	56.74957	36.113978	0.8321886	24.903722	0	2.35644	31.771359	37.255234	5.18101	74.73022	72.50286	5.30794	50.21506	0	38.629949	0	78.8267	52.942148	95.716	0	0	89.25472	0	18.10194	21.35132	0.679588	2.1494669	36.393036	129.38007	185.20754	19.16108	89.18689	42.680837	9.08509	88.38437	59.49893	51.3334	5.02233	14.017846703	63.30848	0	0	49.625016	12.65236	5.69886	23.546253	0.331993	22.14403	74.12389	0.595884	5.686062	18.67546	0	164.73339	4.232911	17.1008	68.37327	0	3.474249741	21.26791	90.805271	21.33763	3.541845	52.95064	24.4892	0	0	6.078016	36.7673	192.31801	47.07256	0	39.90358	1.138669	41.623925	19.92454	187.261466	16.882524	9.532492	28.478301	50.71527	0.276596	0	35.111902	12.562512	76.92385	10.8747278004	31.973264	109.0349	1.117661	10.10496	8.41734	24.276941	53.30911	0	15.90082	18.317074	128.3933	4.378368	0	0	98.64893	0.643486	65.27456	0	9.58014	18.88482	40.2114	0.338874	10.106578	76.0946	51.75222	25.2242	239.9053	0	1.25792	2.3621	0.8502065	99.24824	1.87813	28.52606	3.78727	117.744587	55.039206	11.811011	5.97162	0.524688	63.3507	0	1.67108	102.13633	1.42335	61.47744	0	1.55016	2.25745	52.68858	0	1.42566	1.70672	0	1.04962	4.581147	26.2056	0	2.94244	0	7.00066	7.58967	0	5.14833	46.299683	0	0.638731	886.7863	0	1.03651	4.00108	46.9645979	16.5302	20.40322	0	0	0	32.92489	0	0	0	0	168.0276	0	93.032924	0	0	8.89345	0	3.6066458	0	14.74685	37.497605	208.58314	0	9.77329	7.11176	0.44253	23.00446	64.61789	3.01137	18.637741	53.196263	14.2107	0	0	0	0	0	17.25691	0	0	0.464161	138.65612	14.21009	15.342744	30.235782	0.821985	0	10.3265	10.3016	0	27.6028	4.01258	7.77244	110.59943	22.05083	0.491606	24.9141	0	0	NA	4.28061	0	0	0	107.2288	4.60629	0	0	0	24.1952	8.86956	1.97956	6.766799	35.41091	64.36054	88.503653	0	69.03925	0	66.56796	31.700964	18.259078	0.181644	0	14.32822	0	28.8921	11.58315	0	49.50781	35.76826	34.379714	135.96763	0.151343	0	0	0	0	1.85207	0	0.153545	68.36059	9.69059	6.25829	8.765383	73.26841	0	32.29964	3.69276	0	1.71611	38.7398660298745	30.506728	7.74196	0.35885	0	1.29337	0	0	0	84.55606	0	21.4666	1.04459	6.01437	0	22.31	0	0	54.95073	60.4083	30.0805944	0	2.39247	0	2.07556	2.28223	0	60.0153	0	0	0	0	0	0	25.47915	0	233.69495	0	305.6087	94.86713	41.32701	0.613682	83.40725	8.98691	0	119.27712	0	0	0	0	0	76.32198	37.53067	150.10381	57.8543	6.27394	7.33838	15.76093	0	71.39551	0	0	0	10.65799	39.7818	21.57807	77.55403	0	4.67635	12.032746	0	12.39482	10.6674	172.73363	5.117883	0	0	88.1209	33.243	2.23482	15.4748	0	0	0	0	0	37.30704	0	6.43618	19.16168	0.671436	0	0	2.71966	50.05149	159.42385	8.83908	36.0455	0	0	0	0	299.6102	106.52225	0	1.58004	18.27322	25.15389	60.3352	71.89378	0	4.66096	0	0	30.7868	0	162.3606009	22.96443	50.824609	3.73886	31.79169	0	23.443368	0	21.9932	3.33621	24.00328	2.31628	0	0	1.29143	0	0	0	28.50009	0	0	0	0	0	89.63447	47.4123	0	0	0	0	0	0	0	600.4492	0	2.07159	0	0	0	0	0	0	0	0	0	0	0	0	0	0	0	73.60982	0	0	0	0	8.48703	0	0	0	0	0	0	0	0	0	0	0	26.75885	0	0	0	10.6354	0	0	0	0	0	0	0	0	0	0	8.47971	0	0	0	0	0	0	0	24.7234	0	0	0	0	0	0	0	0	0	0	0	0	0	0	1.74219	0	0	0	9.74686	0	0	0	0	0	0	0	0	0	0	12.902772395582	226.2944	10.28931	0	0	144.03397	84.37214	35.3219	0	0	3.45915	0.75946	1.68916	3.978268	1.57444	4.41697	2.326127	3.44543	92.36061	0	0	0.130831	0	61.6817	4.49266	176.96822	0	125.17691	0	0	56.86139	1.03018	131.881405	0	0	6.32599	2.14699	3.61988	45.22607	0	13.1717	28.987652	15.082264	8.2404	0.598933	2.51884	0.689826	54.26422	0	10.8659	0	6.11899	1.10044	0	12.815462	22.957077	143.69646	0	0	1.89119	384.40368	0	69.487635	28.034927	28.20217	21.0527	38.824	0	30.005	0.19954	0	0	0	1.6962	221.3914	0	0	2.31234	0	40.890821	0	15.52406	0	0	403.47855	86.271097	167.25033	0	62.57149	0	0.199223	0	0.963997	0	0	147.68547	25.65479	0	0	401.902	0	98.3511	0	232.171483	71.5189	14.2096	0	0	38.92753	5.2714	0	0	128.388	0	63.0271	26.06816	51.3573326432	51.816761	139.43794	0	0	7.05291	11.76664	0	0	0	3.67449	97.1244	0	0	125.0777935	0	0	83.4879450406104	0	0	0	0	0	50.92768	1.9801	0	15.029767	0	0	0	0	0	0	0	2.50712	0	32.4107	267.681	180.638	64.1145	152.221	0	0	0	0	0	165.90687	0.129165	0.832139	0	27.81556	0	3.950301	48.04648	0	0	0	0	6.83389	0	48.4233	153.726	229.1228	63.627	1.094215	0	3.49495	0	0	0	0	46.95617	11.44739	0	0	0	83.6278	0	1.59007	3.69537	194.4206	0	0	12.1553	0	71.15485	5.48146	0	57.563598	76.45174	0	139.10935	2.88192	81.77409	0	16.65098	202.67993070257	109.60396	0	0	1.09561	0	0	92.40805	0.701444	39.56114	0	3.77182	67.3839	0	73.35492	90.03599	24.099455385	131.24142	0.911909	180.73549	98.2871	0	43.98126	143.3588	133.975	21.81026	123.3635	0	0	63.29071	0	0	0	0	219.33201	166.10741	0	0	54.07894	0	21.2432	12.8446	88.35761	0	95.54498	0	0	0	0	0	0	0	0	65.41744	115.01872	0	0	17.1981	0	0	107.38609	0	54.6815	0	0	69.02736	139.54579	0	0	0	5.52215	162.59781	350.855	35.6231	0	0
Prelid1	81.5836	90.5	48.9183	0	223.959	0	370.448	138.45	324.299	278.765	130.217	186.056	10.9499	59.4141	95.5064	358.604	324.89	75.045	135.811	323.427	88.2634	0	0	246.837	238.953	3.18099	368.69	237.345	229.961	0	212.632	313.264	213.967	293.719	161.533	80.9527	108.082	125.667	132.157	483.746	138.014	358.226	142.869	199.402	178.52	80.9336	68.811	80.2573	15.4201	140.278	233.1	354.23	322.92	157.299	248.24	298.575	18.4881	0	49.0409	0	173.173	189.235	185.397	221.217	118.055	145.837	140.717	165.103	262.066	17.8738	120.355	148.403	170.41	143.799	83.3854	134.812	91.6244	201.827	140.978	144.972	0	129.204	105.955	199.024	127.968	301.185	440.397	0	72.568	306.385	47.2809	217.317	0	217.877	186.531	233.721	288.897	0	153.301	133.966	404.56	154.811	377.92	415.137	238.671	211.773	242.188	34.3978	333.251	233.428	110.93	307.434	386.362	166.919	269.26	210.874	300.571	166.716	181.437	174.472	121.593	207.735	186.123	343.303	309.228	290.255	329.069	144.711	224.831	98.0065	116.8	163.819	167.873	173.254	215.357	76.7619	163.42	410.011	409.458	188.855	477.377	357.287	192.874	114.976	253.777	209.502	188.53	267.885	349.598	256.522	249.547	273.85	164.037	413.791	252.889	143.758	225.974	147.212	72.7333	419.202	328.954	213.587	331.16	35.6616	216.163	228.638	165.383	107.217	102.884	195.528	227.937	229.405	176.177	209.728	144.936	226.575	217.169	204.17	217.079	110.221	161.928	195.832	174.106	242.778	0	322.487	319.31	501.883	503.152	197.962	352.009	164.248	386.43	332.356	292.747	303.251	216.851	205.448	281.873	254.26	291.091	310.322	250.643	230.668	197.54	230.579	420.899	227.091	206.494	117.751	522.693	233.594	287.824	166.05	208.488	273.765	98.112	335.565	178.155	185.384	153.193	95.7035	291.331	306.817	189.436	153.257	187.022	0	171.441	249.718	255.957	349.771	234.831	488.913	333.377	349.131	363.51	311.132	140.856	176.286	345.346	134.29	290.828	126.761	558.897	217.635	218.84	249.169	228.667	251.296	116.464	159.018	119.427	169.469	197.453	119.68	198.4	187.532	169.906	171.494	246.894	254.427	243.837	334.582	61.0206	311.014	0	150.593	87.2839	200.108	306.044	192.811	24.0038	73.0857	332.572	7.6649	289.965	622.683	73.7211	263.513	253.23	156.152	287.924	329.026	287.672	159.91	152.302	253.616	165.049	1336.39	0	387.098	180.942	424.679	279.967	351.668	122.822	279.212	403.781	0	183.381	312.015	127.493	206.331	573.728	17.658	141.67	10.0323	0	61.9789	80.5753	0	55.0033	240.045	471.01	387.967	2.34459	15.5601	202.581	0	229.988	0	459.709	0	3.32381	119.053	236.642	123.859	284.361	324.759	236.632	1310.7	101.821	124.327	202.285	0	164.409	4.48226	102.546	695.763	251.876	218.087	311.26	157.277	12.0564	229.901	136.188	323.047	238.865	267.187	319.319	360.014	260.205	330.666	659.494	120.873	552.989	7.66196	206.01	168.774	254.296	558.818	271.386	342.843	351.122	243.609	154.708	0	425.624	9.20104	264.767	94.5588	4.59525	102.271	212.289	245.474	467.363	8.96637	0	0	NA	446.292	164.959	163.218	181.006	317.727	394.428	259.386	186.589	0	78.7007	24.3404	208.543	74.8969	381.969	251.203	409.997	428.252	252.854	550.272	39.7279	395.228	365.949	301.977	35.5303	95.4759	178.493	164.558	79.0963	133.793	466.86	212.484	236.929	354.883	311.034	408.184	336.646	935.452	224.957	366.907	424.957	306.51	221.226	11.2047	413.383	349.275	333.874	121.912	181.541	243.105	172.364	279.772	305.171	450.207	44.8354	182.121	174.424	573.232	61.1188	420.674	4.96087	39.3101	244.546	308.7	301.192	322.227	177.191	174.924	888.367	9.21138	563	666.214	220.863	111.791	236.031	270.666	414.201	230.78	417.488	407.189	43.7957	297.007	78.9847	17.4259	138.07	233.642	266.018	303.889	203.486	243.327	894.83	294.651	529.841	586.674	339.258	623.697	242.753	471.182	1019.69	458.272	335.917	0	0	265.795	310.409	483.264	281.499	446.842	170.973	113.902	280.754	401.997	0	504.241	190.646	336.77	17.8888	373.532	194.18	0	313.427	399.136	226.941	322.682	0	273.281	160.562	0	0	104.024	245.385	216.466	117.5	429.814	118.867	183.478	0	0	322.333	0	180.743	282.774	416.321	0	0	216.457	393.33	125.133	412.746	106.764	219.316	0	0	0	16.7254	4.01037	14.4299	288.27	98.737	108.993	298.01	205.788	427.113	214.597	395.714	0	13.8436	145.484	234.926	54.727	292.305	370.722	255.492	0	113.026	180.722	291.545	361.641	303.965	157.83	208.427	249.081	137.932	226.377	0	0	359.518	0	250.505	54.4693	174.905	0	211.47	0	5.23328	7.79652	122.244	0	330.744	47.3846	0	0	0	240.792	0	66.6635	12.1973	59.1278	0	0	0	0	0	0	0	0	0	0	0	210.072	8.88543	0	0	0	0	0	0	0	0	0	0	0	1.92563	51.7297	0	0	0	3.68136	0	0	38.4009	0	0	73.1952	238.906	210.815	0	0	0	0	0	0	80.9822	0	0	0	21.1645	68.3779	0	331.779	0	36.4391	3.77621	0	0	37.6953	0	0	20.5749	103.342	0	36.3502	0	0	0	0	69.7841	72.0415	0	0	0	0	0	0	116.883	0	0	0	36.3443	89.8056	538.081	7.91886	143.114	422.48	606.993	759.667	0	13.4706	95.7908	119.312	170.152	201.018	301.102	362.492	349.338	211.217	355.493	21.5033	171.319	209.29	128.521	178.11	156.798	358.814	259.865	277.448	133.252	3.57379	18.4001	230.815	107.525	87.3093	205.135	108.69	704.089	476.646	202.906	152.05	233.201	28.4631	32.5725	121.468	467.37	215.522	81.4148	262.51	286.685	2736.95	386.759	465.591	11.6035	714.853	188.276	201.727	103.734	282.564	261.029	208.508	178.445	17.3041	299.267	68.1994	171.224	544.814	159.031	67.0232	479.945	252.622	12.7301	91.7276	626.987	12.8785	340.38	0	84.767	191.938	131.855	0	94.9102	0	142.171	634.178	144.034	100.494	420.639	312.924	53.4227	437.179	608.674	14.76	60.978	434.393	0	30.6994	318.815	93.5126	312.729	1607.58	0	0	1289.55	0	224.611	314.924	0	92.612	34.7764	74.7723	143.09	297.52	0	87.5363	0	10.2156	117.404	256.871	258.992	82.5047	56.417	172.768	82.8868	213.694	0	0	0	132.153	78.7146	0	78.2024	0	0	100.427	243.739	0	0	195.433	222.08	0	71.6481	0	0	158.142	242.735	169.714	0	2.43876	0	0	0	112.788	149.051	194.693	277.478	0	10.689	151.261	264.91	142.405	0	0	0	11.7548	59.0345	145.516	0	325.198	144.706	89.6057	239.074	89.1315	0	0	0	163.078	154.773	204.139	0	0	0	302.82	51.4795	91.4177	0	0	0	122.793	366.685	342.185	302.207	163.41	196.637	482.864	1380.31	258.793	446.356	114.728	0	356.645	412.907	559.942	414.729	286.999	240.444	276.421	456.866	0	290.985	362.77	273.056	583.336	275.536	170.151	250.612	156.434	0	163.007	6.20934	0	70.166	215.714	178.658	236.231	116.144	123.455	239.41	324.619	176.278	120.548	99.2281	439.854	863.986	95.481	213.745	538.131	240.646	481.444	411.73	340.455	201.297	0	187.242	168.355	0	0	248.561	143.051	337.132	99.2794	0	217.824	0	136.636	58.9024	285.79	0	318.422	0	155.624	342.317	350.073	0	0	263.278	339.878	44.6551	464.424	0	0	372.667	151.688	0	207.743	2118.71	160.333	0	332.201	375.303	774.278	0	0	0	0	279.55	0	85.0081	0	0
Prelid2	28.6445	0	1.31524	0	24.1651	0	50.2529	0.989818	0	0	13.1654	0	0	146.058	4.38725	91.506	0	0	0	184.588	33.3244	0	0	11.9494	3.90187	0	96.6294	0	135.392	0	30.3294	0	66.1751	0	0	160.848	0	6.992	0	0	7.52616	3.07916	0	3.47332	0	32.3142	2.38491	0	0	0	13.1812	0	0	0	0	33.8755	0	0	0	0	36.9542	0	0	0	33.2197	0	6.06072	0	1.5205	0	0	0	0	117.047	0	39.1373	0	4.66301	24.7363	0	0	0	4.05842	0	52.986	0	0	0	0	29.8468	0	7.6958	0	0	0	69.9218	40.4282	0	0	0	0	0	0	50.6423	0	27.4232	3.49693	0	0	106.809	12.9482	0	25.4292	3.26694	0	22.7827	25.5663	0	5.40783	0	0	31.1212	0	26.2275	0	0	0	0	20.495	0	0	49.348	0	0	21.1941	8.22745	0	80.4308	0	1.41176	0	0	0	3.15988	7.289	3.19223	47.1271	53.7588	0	0	0	0	0	0	0	0	0	21.6688	8.13376	65.9517	0	1.54493	63.5666	0	0	29.7294	0	0	0	0	23.1744	8.93115	10.2766	2.23134	0	15.8531	0	41.2071	0	32.3976	23.2545	66.4613	51.037	5.2059	0	33.7911	0	10.8767	0	0	18.724	0	0	4.40395	4.62865	4.98125	0	0	0	0	0	12.6034	0	65.7629	0	23.468	11.5203	17.856	26.8601	0	2.49944	0	2.49391	4.62961	0	0	0	27.6738	112.607	17.5039	0	3.50287	0	6.55575	12.5284	0	77.9263	0	3.01801	0	44.3208	0	130.196	45.6557	2.25491	0	0	16.3302	0	0	0	74.5641	44.1854	53.8656	0	0	0	0	12.7466	0	0	1.71826	0	22.9367	0	68.484	0	0	13.0583	0	0	61.2983	0	0	0	0	0	4.42222	0	7.28159	4.18837	9.43113	0	64.9425	50.6576	0	52.8061	21.0785	0	0	4.29928	0	14.8995	0	4.7348	0	0	61.1971	0	0	0	9.5948	32.362	0	0	29.8467	0	0	19.4641	0	261.599	0	130.566	0	34.1683	0	0	0	0	0	23.7565	0	0	0	0	0	0	0	0	0	53.9312	0	0	0	20.3857	0	0	0	0	0	0	20.3	0	47.3726	0	0	0	0	16.8636	0	0	42.1145	0	34.5973	0	0	0	37.3201	7.55587	0	0	1.27912	0	75.7911	0	0	0	0	18.9481	0	18.4609	9.11792	0	12.7414	4.42233	44.0301	0	2.81804	0	0	0	0	28.6842	0	110.536	18.8784	0	0	0	0	NA	56.1855	0	0	553.807	249.225	0	25.8229	126.309	0	0	271.346	74.3985	16.5024	54.5409	0	0	0	157.961	119.688	0	0	5.30795	0	0	72.3469	41.497	153.112	10.7631	0	208.516	43.3371	82.5622	21.427	4.5563	74.2797	62.2563	2.24486	0	202.35	33.1516	0	2.21561	3.7418	0	222.64	0	0	13.6576	2.07026	12.8066	51.0115	0	0	0	53.4108	67.0895	250.054	0	27.0409	0	140.431	0	21.3891	74.7014	20.814	80.4638	0	1.92849	0	0	0	122.832	184.233	0	0	0	9.30895	2.64896	0	14.1398	3.17773	400.45	0	2.24697	24.0813	20.8541	92.7746	0	1.27744	0	0	59.8141	432.028	659.854	0	0	0	4.56068	0	47.6584	0	0	0	0	56.7042	203.34	0	19.7697	0	0	0	0	114.214	0	0	0	0	0	0	0	0	0	0	0	0	188.213	0	0	0	6.90993	0	0	53.84	0	0	0	0	0	0	0	0	54.9319	0	0	0	0	46.6603	0	0	59.2478	0	0	0	0	0	0	13.2113	0	51.9434	0	0	0	0	6.06036	0	0	0	0	0	0	0	0	0	0	0	0	0	25.8535	0	3.42516	0	0	0	0	0	47.135	0	0	0	121.955	0	0	0	10.7832	0	0	0	102.283	0	0	0	0	0	0	0	0	0	84.7691	0	0	0	0	0	0	0	0	387.645	0	0	0	0	0	0	0	0	0	0	0	0	0	115.065	0	0	0	0	0	0	0	0	0	0	11.4334	8.04957	0	0	0	0	0	0	0	0	0	0	0	0	506.045	0	0	23.4294	0	0	0	0	0	0	0	0	0	133.497	0	0	0	0	0	116.199	119.998	0	255.838	14.6305	0	0	0	0	5.22898	0	0	0	0	0	0	272.296	0	1.44668	0	152.734	0	0	0	173.47	98.1574	4.61843	23.2725	180.644	45.8726	0	41.7015	0	0	0	4.88002	4.51949	0	200.862	3.74382	199.866	87.8588	5.55984	159.115	73.0648	40.3567	0	28.0181	8.72141	0	111.983	0	25.1106	0	509.904	0	22.8688	0	84.3339	0	166.396	0	0	85.4007	0	0	0	173.027	0	513.831	0	0	87.3613	0	0	2.03606	287.718	0	0	0	0	0	0	0	3.82455	10.4058	0	146.045	0	0	11.8388	0	0	0	0	276.273	0	66.2397	299.316	11.9908	9.55105	0	26.6427	277.13	0	60.3469	0	0	0	17.6523	26.1324	0	0	0	0	0	0	237.18	0	0	68.137	0	60.6975	76.4197	0	0	0	0	0	78.6212	0	32.0859	167.244	80.0557	0	19.783	0	0	0	0	0	34.0476	0	0	0	0	0	0	0	0	0	0	0	0	0	0	63.3906	0	0	0	0	0	0	0	0	0	0	0	0	0	0	0	0	0	0	0	0	7.73906	0	0	85.1464	0	0	1.29817	0	0	0	0	0	6.93649	0	0	0	0	0	0	0	0	0	0	0	0	0	0	0	0	0	0	143.449	20.8729	0	0	0	52.7246	0	0	0	0	0	0	0	0	5.10239	0	0	0	42.3327	80.8995	0	0	21.7761	0	0	0	0	0	0	34.4241	0	0	107.554	0	9.6868	0	0	0	0	0	436.068	36.5197	191.952	16.3966	0	75.7844	0	0	0	0	0	0	0	0	0	0	30.4498	0	0	0	0	0	0	0	0	0	0	0	0	0	0	0	0	0	0	0	23.3921	0	0	0	24.9182	0	0	0	12.7498	0	0	0	0	0	0	0	0	0
Prelp	0	0	0	0	0	0	0	0	0	0	0	0	0	0	0	0	0	0	0	0	0	0	0	0	0	0	0	0	0	0	0	0	0	0	0	0	0	0	0	0	0	0	0	0	0	0	0	0	0	0	0	0	0	0	0	0	0	0	0	0	0	0	0	0	0	0	0	0	0	0	0	0	0	0	0	0	0	0	0	0	0	0	0	0	0	0	0	0	0	0.475451	0	0	0	0	0	0	0	0	0	0	0	0	0	0	0	0	0	0	0	14.16679	0	0	0	0	0	0	0	0	0	0	0	5.32256	0	0	0	0	0	0	0	0	0	0	0	0	0	0	0	0	0	0	0	0	0	0	0	0	0	0	0	0	0	0	0	0	0	0	0	0	0	0	0	0	0.241352	0	0	0	0	0	0	0	0	0	0	0	0	0	0	0	0	0	0	0	0	0	0	0	0	0	0	0	0	0	0	0	0	0	0	0	0	0	0	0	0	0	0	0	0	0	0	0	0	0	0	0	0	0	0	0	0.870993	0	0	0	0	0	0	0	0	0	0	0	0	0	0	0	0	0	0	0	0.224457	0	0	0	0	0	0	0	0	0	0	0	0.431307	0	0	0	0	0	0	0	0	0	0	0	0	0	0	0	0	0	0	0	0	0	0	0	0	0	0	0	0	0	0	0	0	0	0	0	0	0	0.98413	0	0	0	0	0	0	0	0	0	0	0	0	0	0	0	0	0	0	0	0	0	0	0	0	0	0	0	0	0	0	0	0	0	0	0	0	0	0	0	0	0	0	0	0	0	0	0	0	0	0	0	0	0	0	0	0	0	0	0	0	0	0	0	0	0	0	0	0	0	0	0	0	0	0	0	0	0	0	0	0	0	0	0	0	0	0	0	0	0	0	0	NA	0	0	0	0	0	0	0	0	0	0	0	0	0	0	0	0	0	0	0	0	0.154346	0	0	0	0	0	0	0	0	0	0	0	0	0	0	0	0	0	0	0	0	0	0	0	0	0	0	0	0	0	0	0	0	0	0	0	0	0	0	0	0	0	0	0	0	0	0	0	0	0	0.88412	0	0	0	0	0	0	0	0	0.22275	0	0	0	0	0	0	0	0	0	0	0	0	0	0	0	0	0	0	0	0	0	0	0	0	0	0	0	0	0	0	0	0	0	0	0	0	0	0	0	0	0	0	0	0	0	0	0	0	0	0	0	0	0	0	0	0	0	0	0	0	2.91476	0	0	0	0	0	0	0	1.96032	0	0	0	0	0	0	0	0	0	0	0	0	0	0	0	0	0	0	0	0	0	0	0	0	0	0	0	0	0	0	0	0	0	0	0	0	0	0	0	0	0	0	0	0	0	0	0	0	0	0	0	0	0	0	0	0	0	0	0	0	0	0	0	0	0	0	0	0	0	0	0	0	0	0	0	0	0	0	0	0	0	0	0	0	0	0	0	0	0	0	0	0	0	0	0	0	0	0	0	0	0	0	0	0	0	0	0	0	0	3.61223	0	0	0	0	0	0	0	0	0	0	0	0	0	0	0	0	0	0	0	0	0	0	0	0	0	0	0	0	0	0	0	0	0	0	0	0	0	0	0	0	0	0	0	0	0	0	0	0	0	0	0	0	0	0	0	0	0	0	0	0	0	0	0	0	0	0	0	0	0	0	0	0	0	0	0	0	0	0	0	0	0	0	0	0	0	0	0	0	0	0	0	0	0	0	0	0	0	0	0	0	0	7.53838	0	0	0	0	0	0	0	0	0	0	0	0	0	0	0	0	0	0	0	0	0	0	0	0	0	0	0	0	0	0	0	0	0	0	0	0	0	0	0	0	0	0	0	0	0	0	0	0	0	0	0	0	0	0	0	0	0	0	0	0	0	0	0	0	0	0	0	0	0	0	0	0	0	0	0	0	0	0	0	0	0	0	0	0	0	0	0	0	0	0	0	0	0	0	0	0	0	0	0	0	0	0	0	0	0	0	0	0	0	0	0	0	0	0	0	0	0	0	0	0	0	0	0	0	0	0	0	0	0	0	0	0	0	0	0	0	0	0	0	0	0	0	0	0	0	0	0	0	0	0	0	0	0	0	0	0	0	0	0	0	0	0	0	0	0	0	0	0	0	0	0	0	0	0	0	0	0	0	0	0	0	0	0	0	0	0	0	0	0	0	0	0	0	0	0	0	0	0	0	0	0	0	0	0	0	0	0	0	0	0	0	0	0	0	0
Prep	31.9935	24.7648	8.07952	15.3883	48.7527	0	0.31343	0	119.479	1.06592	5.58311	32.2924	6.60564	101.605	18.2676	135.887	4.14386	21.4703	38.529	8.41993	45.966	4.05302	1.84134	0	5.27168	0	22.9632	13.395	28.2979	40.0582	2.48086	3.11715	9.73647	8.60789	19.8173	26.6773	23.6108	10.2159	44.5028	0	0.310523	6.85392	10.5475	1.00278	0	31.5286	15.1152	22.3193	59.7111	24.9168	28.2566	2.02923	6.81702	12.2599	43.6048	4.83878	2.82847	0	2.82525	0	5.39028	136.223	12.6855	15.6734	6.88762	8.01882	37.5982	6.4207	21.5315	6.39283	13.7359	88.7779	13.1352	68.6724	11.1397	11.8173	19.9942	17.6536	11.0431	24.4521	0	0	44.8318	9.34819	11.0396	0	68.7082	0	26.9996	27.6827	0	32.2587	0	88.7212	1.45045	6.37295	25.6339	0	12.0373	2.95127	18.0237	0	0.409086	0	22.9436	25.3027	0	0	53.2453	27.4597	46.9874	0.283453	10.6826	0	0	11.5715	39.0722	0.675567	23.6444	24.7248	0	12.0913	5.81804	0	52.8735	26.1308	0	22.5312	0	0.289208	0.59765	0	9.7185	105.602	7.15297	33.1908	6.82815	6.05667	13.3692	10.616	5.99321	3.23244	9.33133	11.498	14.9725	16.1154	1.07111	0.955308	1.45277	0.710282	3.03864	38.6727	0.824016	6.4684	0.355492	35.6468	27.2086	18.1376	25.5312	0	42.9312	8.7383	7.1402	0	16.9684	0.664543	19.4379	33.5861	41.4323	39.1904	8.37417	0	1.57197	0	0	0	2.96242	7.26993	4.85731	25.4898	41.3371	2.8131	25.3273	0	0	50.4841	25.8804	0	29.8742	20.728	68.9501	0.673927	73.0482	172.105	17.3963	14.4514	0	22.8996	9.90598	54.9488	20.9054	0.872905	22.5411	22.8738	0	36.6665	0	76.893	24.6263	0.264089	31.7189	2.37723	0	61.3362	4.30641	1.86569	1.01253	0	31.6045	8.78606	21.5981	0.729181	55.8598	0.452322	0.433903	0	0.454495	0	26.5093	4.0527	44.6977	0	0	1.24244	15.808	58.0481	8.19678	16.8503	0	20.8359	15.2292	3.95039	9.20451	2.91139	0.371517	45.2557	10.4765	78.9251	41.1534	27.7344	0	52.5949	0	10.955	9.57502	27.4395	16.9362	55.5694	12.001	9.82634	18.3921	1.89922	1.73103	0	31.782	50.9024	0	23.8658	0	0.496146	12.0702	10.7283	0	118.692	0	2.8483	3.56823	27.2253	8.79519	78.4201	57.2284	0	46.5113	9.59349	62.6936	99.1122	14.6941	13.4371	0	56.6627	0	1.39696	20.4046	110.061	94.5746	18.0973	0	0	73.1435	0	20.8543	34.1888	21.6194	0.5465	0	0	0	0	0	0	14.7989	0	18.3757	2.13387	40.2804	8.67994	0	0	4.91317	0	16.9736	0	3.52958	0	0	64.3102	2.62636	0	0	34.0581	31.8972	0	0	0	3.75178	0	0	0.548523	77.569	8.91547	21.6907	3.1857	28.7122	0	0	49.4741	0	13.0877	0.544381	34.9948	25.2683	0.823967	0	2.25609	0.646195	26.1525	10.7234	0	1.39564	1.08064	0	0	59.3565	0	5.95908	23.7036	12.1195	0	0	24.7759	0	0	5.06603	0	8.9955	0	5.75924	0	0	3.27181	NA	0	52.0473	36.1511	0.629597	30.4245	11.3813	5.91171	0	0	0.439976	110.556	8.33157	0	85.8821	3.50314	35.5193	18.1962	1.10313	37.6893	27.4462	16.238	48.5095	1.89723	86.2813	0.566363	21.0804	18.424	20.5326	8.02405	0.568184	34.9098	0	0	30.184	9.83627	0	0	38.0402	0	0.765948	8.0413	0.41626	0	0.87651	0.334568	9.65996	0.322366	14.0851	16.0619	25.3238	10.7932	9.31623	0.976133	7.98073	0	16.0688	0	4.24349	0.554898	94.3167	41.3118	0.30802	34.6358	50.6492	1.37732	15.1933	126.863	0	0	0	16.1995	6.89051	0	0	0	3.4927	9.34744	0	15.9013	17.6782	0	0	4.8425	0	29.5175	17.1937	34.5572	0	1.05743	15.8735	1.34256	78.8201	15.0206	0	13.2868	4.84166	138.82	39.1794	14.4753	209.707	0	0	8.62456	78.7794	38.4004	38.6013	38.8668	0	42.6159	86.8111	132.465	0	0	0	0.580527	0	27.8777	3.43342	0	5.69606	8.71192	12.0391	0.926579	0	38.2909	15.3566	0	0	64.5012	43.5383	0	38.6824	0	0	53.5449	0	0	78.0403	0	7.95073	18.411	66.3985	0	0	18.753	32.2677	34.4129	0	4.18249	1.34234	0	0	17.518	0	62.4019	0	23.9021	0.923576	5.02288	19.9983	0.598557	62.8998	215.611	0	0	3.19959	0	38.471	0.919771	42.5435	56.7364	68.3324	0	61.7623	2.35954	0.40829	147.656	29.993	8.88086	8.54379	8.20303	29.927	4.92596	0	0	75.5485	134.889	7.69583	0	13.0865	0	5.66162	0	0	0	0	9.93028	3.79676	0	0	0	0	0	0	0	0	26.9268	71.7997	0	0	10.2538	0	0	10.7001	0	0	0	0	0	0	0	0	0	0	0	0	0	0	0	0	0	25.6672	0	0	0	0	0	0	0	0	19.5921	0	0	0	0	0	0	0	0	0	0	0	0	0	0	2.58627	0	0	29.9221	0	0	0	0	0	3.68683	0	0	0	0	0	0	185.236	19.7472	0	0	8.02836	0	0	5.6793	24.5367	11.8107	0	10.6215	0	20.4976	0	20.9481	0	75.3893	0	0	0	0	58.7169	11.133	2.58683	2.48606	1.12253	0.705909	4.78063	29.0815	61.7265	0.364966	11.6061	6.76464	2.71316	43.2924	21.6252	0	3.02434	0	14.8836	0	6.02879	3.43223	30.3918	0	0	35.1497	1.60417	13.1695	0	0.963276	60.2991	16.1223	5.15596	10.4041	2.49703	0	150.588	19.6102	0	15.6642	41.4639	4.43112	9.84874	0	0	0.626057	0	0	10.1308	9.68705	69.0776	187.683	31.63	7.04601	0	142.67	6.40519	0	22.6856	0	0	0	0	4.42834	102.193	0	5.85211	0	0	44.0673	0	0	79.8691	0	21.2454	149.246	14.3394	0	0	0	0	18.0653	4.08383	29.0352	0	0	54.3872	0	0	0	1.13516	55.6861	0	0	0	143.889	0	0	0	1.71739	0	0	3.07017	0	94.4496	0	0	0	0	0	84.0827	0.277526	10.0425	0.366662	40.4004	6.66892	14.5663	32.6768	0	0	0	15.1633	0	0	0	28.7797	0	9.04653	30.0995	3.72134	0	0	88.6604	0	63.8361	0	0	24.2276	0	1.3574	0	12.4942	0	0	0	0	13.6384	2.19786	48.0179	0	0	0	30.5392	7.36053	0	0	0	0	2.32495	6.36844	0	1.17088	0	56.5332	9.15041	39.4001	0	0	0	58.4748	19.968	0.325883	0	20.2089	0	101.451	87.1185	60.965	0	0	0	5.41633	6.64977	235.24	0	0	35.449	152.65	0	103.636	58.1637	37.5718	0	87.8018	23.4021	30.8783	0	46.7901	76.0455	5.33968	59.4465	0	63.5781	6.71071	55.34	0	36.6786	66.6991	27.1783	28.3887	0	25.9507	0	0	29.696	7.21477	60.9042	28.1286	0	6.41942	38.1708	0	11.2561	0	10.5044	13.5476	7.91561	74.4642	9.35066	7.47133	20.7009	4.43189	51.988	5.67324	3.43763	0	8.42066	53.7512	0	0	30.1212	77.8186	10.2398	1.70122	0	25.1149	0	48.1674	51.0538	64.6721	0	14.9438	0	47.7365	12.9671	1.16921	0	106.611	0	11.8169	55.8767	7.32634	0	0	14.399	6.45573	0	34.3893	0	16.1937	93.8761	45.926	170.825	150.27	0	0	0	11.1851	25.0463	0	37.2878	0	0
Prepl	14.8093	7.92866	0	0	0	0	1.31958	18.4649	0.492027	35.7547	8.40732	3.80186	0	0	33.428	2.03011	53.9825	0	0	0	22.9676	0	0	0.758712	14.67714	0	0.149019	6.0872	41.1672	0	2.25938	0	75.5181	8.41217	15.9962	0	4.96882	0	16.95123	21.912	0.764993	5.8406	0	11.3854	3.96415	2.86468	4.08402	0	0.52175	0	32.67144	43.6594	8.07237	11.1952	0.141503	2.42517	0.375977	0	2.1683	0	3.021568	0	0	48.2634	0	2.85932	1.22328	4.27988	24.6593	0	41.2369	0.428565	0	0.548593	0	19.9038	5.39343	0.164297	13.07179	0	0	0	18.6472	0	3.91996	4.91669	0	0	0	9.78589	0	0	0	3.82891	0	1.76863	0	0	0	32.4545	8.33371	3.62633	0	0	0	0.371001	16.2765	0	24.3173	4.26379	0	0.468817	1.67056	0	23.89094	0	6.95796	0	2.48275	11.1198	0.244052	3.74922	2.46326	10.6242	11.4281	0	0	9.92914	6.61341	24.8958	2.13288	0	30.5852	29.59659	0	0	0.868213	0.385546	2.8214	24.7299	0	0	12.8574	0	0	10.63099	18.6451	26.2878	29.5849	2.35282	22.6523	0	6.00193	25.53989	6.61094	10.5544	0	8.16817	51.3313	6.46683	25.735	17.6782	7.43493	0.3786	22.41646	0.99112	0	0.836197	58.58470124341	9.15513	0	0.859678	9.67489	0	27.6011	36.5425	6.54896	43.9812	20.7415	5.46953	5.2863	1.50412	39.9123	19.74738	0	17.2132	4.56428	0.94132	0	0.431761	0	38.4236	1.05834	26.4219	0	20.0229	0	3.32365	17.4686	19.2034	14.2625	13.27556	0	14.548	59.063	16.1225	30.9395	13.96574	10.1777	5.18483	4.448952	0.194939	0	21.7809	0	0	3.32583	8.66943	7.2685	11.508	4.28245	0	1.90182	0	42.585	0.759463	53.2309	0	0	0	0	6.55273	19.2968	0.346203	0.931828	8.73463	21.2353	0.535227	0	0	0	10.0037	0	0	0	7.57322	7.89155	0.47457	4.77192	0	0	0	0.321131	13.881659397	0	9.04654	0.452866	24.85748	0	0	3.1765	0	8.16549	6.98012	56.4007	31.3806	0	3.77231	0	0.408185	38.7393	12.7455	0	2.36512	0.264579	0	0	0	0	15.3107	37.1365	0	3.89994	0.958487	0	0.461296	18.6356	0	0	0	0	41.1938	46.7124	29.993	0	0	0	0	3.44843	0	0	0	0.266586	0	0	0	0	0	0	0	8.282682	0	0	0	0	0	0.68269	0	0	0	0.297564	0	0	0	0	2.14095	0	7.23308	0	0	9.92467	5.64104	0	0.382103	0	0	0.838575	0	0	41.9817	0	11.0680832842	0	2.86017	0	0	0	0	0	15.9903	0	0	19.4903	0.593169	0	0	0	0	0	0	0	0	0	9.02552	0	17.6399	0.352622	7.28707	3.88823	0	11.201	7.694	0	0	0	0	0	0	0	0	NA	0.228819	0.25822	38.4046	0	7.66559	0	0.983251	0.786924	378.873	3.12917	0	0.839593	0.25705	17.7981	0.961313	17.17732	0	46.5586	0.24737	25.2158	0.540911	0	0	0	11.693600390819	0	0	0.362883	0	0.399827	0	8.90944	0	0.791474	11.3175	1.39793	0	0	0	6.26902	65.9463	6.92903	0	0	43.4653	18.1967	0	51.4029	1.21557	60.8454	48.3197	0	0	0	0	0	1.87308	0	4.16309	0	0	1.01783	0	0	2.31722	1.55447	3.05224	0	0	0	0	1.76948	0	1.55945	0	45.9104	0.708464	0	43.4042	0	0.180703	0	1.30636	0	1.21839	8.2053	0	0	0	8.79055	0	10.6311	34.7755	13.4209	0	0	0	0	0	0	0	0	0	0	8.25092	0	0	50.5176	0	0	9.46208	0	16.0345	15.77149	0	0	0	29.0974	0	0	0.608716	0	14.2081	0	0	0.940636	0	0	0	6.66236	5.02714	47.3184	11.2645	0	0	0	0	13.0288	0	2.435608	15.29483	12.5434	0	0	0	0.80332	11.2646	0	12.7808	47.0456	0	0	0	0	0.59495	0	0	2.28273	53.7489	0	0	0	0	0	0	0	0	15.3953	1.4657	0	32.1632	14.3226	0	21.7529	0	10.3185	0	5.15807	0	4.06568	0	2.94597	0	0	0	0	0	0	0	111.174	0	1.34381	41.5036	1.57845	4.63277	2.5343	21.9859	0	0	3.89683	0	0	7.11656	0	1.60648	1.3983	13.8306	0	0	0	7.76287	40.5862	5.89795	0	0	0	0	0	16.3033	0	0	0	0	8.74611	6.02733	0	0	16.7017	1.99406	0	0	92.95354	0	0	0	0	0	1.22723	0	0	72.8842	3.1671	89.6159	27.0709	5.06796	0	0	0	1.44088	0	0	9.83693	21.2136	0	25.155506	0	2.52745	10.6453	18.3956	0	1.05039	0	0	70.0459	3.24697	0	30.8794	0	71.3725	0	0	0	14.4327	1.51066	90.9972	0	7.23953	3.05686	0	18.9071	0	21.2263	0	0	0	0	11.4223	0	0	0	0	0	0	0	0	0	0	0	17.6752	0	0	0	34.8193	0	3.43669	22.0122	2.07232	0	0	3.6346	5.28937	0	0	43.6473	18.0325	0	0	1.62658	17.97384	0	0	4.87357	0	0	0	0	1.30822	0	0.341809	0	19.86666	0	0	2.44643	39.2896	0	0	8.34191	0	0	221.869	0	15.3695	0	0	0.912191	2.47542	0	0	65.2828	0	0.988236	1.61696	1.09968	0	0	0	0	64.8818	0	0	0	0	0.843452	0	120.823	21.4004	0	1.93989	29.6781	0	0	0	50.0967	0	35.6207	12.7965	0	0	0	0	0	0	2.00092	8.19403	0	0	0	0	0	0	0.23251	34.1922	0	0	4.88306	0	4.55852	0	0	0	0	0	47.4849	0	0	0	0	1.65271	7.71112	2.04094	0	0	0	52.7991	1.44644	0	51.898	47.6388	0	5.64723	0	0	0	0	0	0	0	0	0	6.73522	0	0	0	3.85831	0	0	0	97.7386	0	12.779	0	0	2.9165	0	0	0	0	0	0	14.0457	0	1.56709	0	0	0	0	0	4.68774	76.9681	0	0	0	0.183208	0	0	15.8522	0	0	0	0	0	0	0	0	0.260112	0	0	0	0	0	0	5.465	0	0	0	0	0	0	0	0	62.3845	42.4589	1.3212	0	0	1.81138	6.48701	0	10.5161	0	0	15.5954	0	9.41824	0	0	0	21.17657	0	2.1589	66.4021	0	0	3.41196	0	0	0	13.3495	0	27.2803	24.6384	38.65337	7.261	0	0	0	11.20794	0	25.9145	0	0	0	0	0	20.39359	1.37165	0	27.8573	0	3.16028	20.7384	6.67995	0	0	0	3.5364	0	0	0	0	0	20.5139	0	0	0	0	0	1.32725	0	0	0	1.25738	76.3492	5.09467	31.5806	0	0	0	0	0	0	0	12.121	0	56.9994
Prex1	0	0	0	0	0	0	0	0	9.92333	0	0	0	0	12.4555	0	0.632972	2.69069	0	0	0	0	8.12132	0	0	0.870323	0	0	0	0	1.85021	0	0	0	0	0	0.406751	0	0	0.653384	1.49752	0	0	0	1.86342	0	0	0.549451	0	0	0.629193	0.514747	0	0	0.295618	0	0	57.9441	0	1.36247	0	9.05595	5.39232	0	0	0	0.611334	0.205386	0	0	0	1.37664	0	0	0.452467	39.8599	0.133372	33.031	0	0	0.643913	2.53134	0	1.00542	0	0.224493	0	0	0	0	0	0	0	0	4.859716	8.464312	0	0	0	0	0	0	0	0	0	0	0	0	0	0	0	0	0.25063	0	0	0.307331	0	0	0.295888	0	0	0	0	0	0.319905	0	0	0	7.19831	0	0	0	0	0.452441	0	0	0	0	2.24874	0	0	0	0	0	0	0	0	0	0	0	0.208332	0.243541	0	0	0	0	0	0	16.079382	0	0	0	0	0	0	0	0	0	0	0	0	0.737466	0.270147	0.231051	0.409156	0	0	2.21442	0	0.303987	0	0	0	0	0	0	0	0	0.951758	0	0	1.42365	0	0	0	0.794982	1.72785	0	0	0	0	0	0	0	0	0	0	0	0	0.658613	0	0	0.267303	0	40.82811	1.83451	27.3505	0	0	0	0.353687	0	0	0	0	0	0	0.399916	0	1.084839	0.274596	0	6.03146	0	0.365962	0	0	0	3.42189	4.78829	0	0	0	0	2.05504	0	0.497776	0	0	1.92332	0	0.529482	0.333021	0	0	0	0	0	0	0	0	4.33162	0	0	0	0	0	0	0	0.123558	0	0	0	0	0	0	0	0	0	0	0	0	0	0	0	0	0	0	16.9446	0.81121	0	0	0	0	0.260087	1.35785	0	0	0	0	0	0.245475	0	0	0	0	0	0.435217	0.55188	2.62623	0	0	0	0	0	0	0	5.35621	0	0	0	0.726758	0	0	0	0	9.35116	9.99841	0.646588	0.115795	5.56175	15.248	0	1.47724	0	0	0	0	0	0.654152	0	0	0	0	0	0	0.455739	0	0.246353	0.480714	0	0.623509	0	0	5.21543	0	0	1.44157	0	0.494315	0	2.289	15.681	0.242746	12.24142	0	3.23782	0	0	0	0	0	0.533477	0	3.198133	0	1.83298	0	0	0	0	NA	0	0.282284	0	0	0	0.117176	0	0	0	0	59.7785	1.16569	0	26.4344	0	3.58183	0.573906	0	0	0	0	0	0.357184	0.420722	1.59228	0	0	0	0	0.320404	0	0	0	0.677541	0.931601	6.16141	0	0.307084	0.333727	0	0	0	0	0	0	0	1.71558	0.638299	0	0	0	1.0181	0	0	0	14.0287	0	1.37676	0	0	0.389086	0	0	0.159072	0.24325	0.500956	9.19256	0.373071	0	0.630005	9.81552	0	0	3.51874	0.730844	0	0.955263	0.238817	0	0	0	0.602189	0	0.19445	38.3057	0	1.05127	0	0.103602	3.30729	0.198024	0	0	0	0.209944	0	0	0	0	0	0	0	0	0	0	0	0.713255	0	0	0	0	0	0	0	0	2.91962	0	0	19.804	0	0	0	0	0	17.2532	0	0	0	0.506711	0	0	0	0.405608	4.74572	0.546017	0	0	0	0	0	0	0	0	0	0.272411	0	0.480953	6.93118	0	0	0	0	0	0	0.636106	0	0	0	0	0	0	0	0	0	0	0	0	0	0.819988	0	0	0	0	0	0	0	0	0	2.98087	0	0	0	0	0	0	0.477412	0	0	0	82.660853	0	0.548918	0	0	4.9807	0	0	0	0	0	0	0	0	35.50124	0	0	0	1.27782	0	0	0	0	0	0	0	0	0	0	0	0	0	0	0	0	0	0	1.57348	1.57303	0	3.09746	0	0	0	0	0	0	1.84191	0	0	0	1.85595	0.884142	0	0	0	0	0	0	0	0	0	0	0	0	0	0	0	0	2.82519	0	0	0	3.77993	0	0	0	0	0	0	0	0	0	0	0	9.19245	0	0	0	0	0	0	0	0	43.8637	0	39.4356	0	0	0	0	0.571361	0	0	0	0	15.877965	0	0	0	0	2.863692	0	0	0.390794	2.320716	1.80747	0.4463	3.64098	0	0	0	0	10.160923	0	0.61174	0	0	77.0659	3.59708	0	0.231925	4.333684	0	0	8.21517	0.566719	0.711551	1.325356	4.535501	0	2.62595	141.095	0.886945	0	39.83572	2.12451	0	0	0	0	4.47067	0	1.834171	0	2.691321	1.260615	0	4.118619	0	1.21366	0	3.49167	0	0.428406	1.2188	1.03254	0.392851	0.371571	0	0	0	2.14184	1.65483	0	0	8.74577	0.938579	0	0	0.321548	0	0.767191	0	0	0.765646	0	8.53833	0	0	97.65692	1.73132	0	0	0.500126	0	0	0	0	0	0	0	0.11442	0.387317	0	0	0	0	0	0	0	0	0	0	0	0	0	0.340988	24.0129	0	0.856295	0	0	0	0	44.5512	0	0	0	0	0	0	0	0	0	0	0	0	24.75398	0	0	0	0	0	0	0	0	0	0	0	0	0	0	44.0212	0	24.8005	0	11.2785	0	0	0	1.35808	0	0.283815	0	0	0	0.379515	0	1.26378	0	0	0	0	0.200394	0	0	0	0	0.800332	0	0.31283	0	0	0	0	0	0	0	0	0	0	0	2.97957	44.8828	0	0	0	4.17729	0	0	0	0	0	1.43202	0	6.73703	6.251642	0	0	0	0	0	0	0	1.91271	0	0	0	0	0	0	0	0	0	0	2.15065	0	37.76554	0	3.10298	87.3873	0	0	0	4.00694	0	0	0	0	0	0	0	0	75.8969	0	0	0	0	0	0	0	0	0	0	0	0	0	0	0	0	0	0	0	0	0	0	0	0	1.431	0	7.423397	0	0	0	0	0	0	0	0	0	0	1.98236	0	0	0	0
Prex2	5.350389	2.840861	0	30.91811	0	0	0.146995	0.8076548	0	0	1.148369	5.087212	0.31435	0.294402	0	0	0.203679	12.4297	0	0	0.0363393	1.78688	0	0	0	4.12764	0	0	4.385396	0.231819	1.96566	1.20689	0	0.946706	0	0.0373656	3.05646	4.05799	1.055056	0	0.0685635	0	0.2521109	0.311486	0	0.774359	0.35347	0	0.260521	1.147292	1.60496	0.0494395	8.5303802	8.346602	0	2.08613	0	0.287224	4.94776	0	14.786535	0	0.373008	4.279275	0.247259	0	0	0	0.155081	5.66403	0.40738	0.000127505	11.05071	11.7863	0	0.1519719	0	0.565032	0.0847752	0.55604	0	0	0	39.589958	0	12.1196	0	0	0	0.15780847	0	19.56819	0	0.138117	0.11225	0	0	0	83.54578	0	0	0.507972	6.25324	0	4.05362	0.103849	0	7.299	0	6.359738	1.578783	1.13174	10.7094	2.7466	0	0	0	0	3.0517	18.6217	4.636316	0.150617	0	0.673594	0	0	1.404894	0.0796374	12.3537	0.0681644	9.429557	0	0.116056	0	0	1.04533	6.33843	57.33561	0.296066	0	0	0.533661	1.71537	0	11.27017	3.378102	2.06695	0.166409	0	0	0.0626869	40.734811	0	10.42311	0	0.243749	0.477962	4.02458	0	5.383098	4.5547041	0.309181	3.03391	0	0.0818285	4.50156	0	0	19.6053	0	0	0	0	0	0	0	3.90227	1.11435	0	0	4.393834	0	0	0.258654	0	6.66468	4.5397	0	0	0.125194	0	0.64375	0	0	0	0.48427	3.12316	0.392277	0	0	4.707981	4.119117	0.196795	0	3.59535	0	0	0	1.28977	3.12061	3.647781	6.743833	0.0613203	0	6.401336	0	1.3887991	0	12.1475	17.5796503	0	0.158494	8.620914	0.0789324	4.22193	0.461052	10.574074	0	3.73377	0	0.394505	2.602429	3.42832	1.77971	9.21964	0	2.217741	0	0.29069	1.99618	0	0.406338	0	0.506474	15.811483	0.521827	3.870182	0.964404	0	0	0.695565	0	0	3.1825	0	0	0	3.17722	0	0.442257	1.3276139	1.15199	8.03146	0	0	0.21302	0	0.425326	10.21536	2.00227	3.50206	3.695225	0.248144	4.4092	17.2155	0	0.841918	0	0	0.791872	9.85156	9.211007	0	0	2.65231	13.673486	0	14.0338	3.628477	0	0.711703	0	1.960737	0	3.01581	0	2.58295	0.153007	9.40673	0	4.9662	0	7.43081	3.647204	3.84623	0	0	0.28229	9.44549	1.85054	0.0996005	0	5.3342457	5.770131	1.19545	0	8.2577	0.214594	0.378606	0	1.22976	6.27986	0.102836	0	0.541352	0	3.66777	0.167094	0	5.311675	1.399898	7.965728	2.04718	0	14.0738	0	0.0915493	0.971497	0	0.493506	0.774807	0	0.349255	0.111357	3.761648	2.1183791	0.213585	0	0	0.113921	0.401087	2.00597	0.231423	0	3.927441	5.33493	0	0	0	0.378265	2.2057206	0	0	0	5.729356	2.23342	4.466448	22.736735	0	1.129305	14.57615	0	0	0.17277	0	0.512334	0	0	0	0	NA	6.8774566	0	0.613741	0	0.824161	0	9.53111	16.842898	0	0.0991003	0.812778	0.562787	4.98443	0.177307	0.0871077	3.12874	0	0.378577	0.069039	0.361194	0	1.738592	0.0902704	0	4.53371	0	1.98706	1.769196	0	26.0063	1.201783	0	0	19.18598	0	3.17575	1.146828	0.464771	0	5.18187	14.3571	7.4411579	0.365811	0	7.40173	0.240789	0	0.50019	0	1.808966	0.108224	1.628255	0	0	11.0473	0.0894706	0	1.54171	0.0638205	0.629259	0.258099	0.0697236	0	0.0907487	0	7.280165	0.25262	0.189976	0.551534	27.095503	0	0	0	0.433178	0.0857032	0.0613027	7.725	0	0.562359	1.88929	0.444587	0	6.236064	0	0	0	0	0	0.0598036	0.093498	0	0.837416	0	76.01946	0.612445	0	0	0	104.3797	12.5187	0	132.086	0	4.28513	5.43127	0	0	7.84112	0	0	0	0	1.71684	0	0	0	1.36246	13.709392	0	0.224253	21.18253	33.543761	0	0	0	0	0	0	1.7054	0	0.930298	27.40711	0	0.232758	0	0	0	16.601	0	0.541872	0	3.25754	0	0	0	0	0	0.983339	3.79563	0	0	0	0	24.216587	0	0	0.764521	0	0	24.7701	0	0	0	0	0	0	0	21.6567	0	6.1303	0	0	0	8.94666	0	0	0	10.5452	0	0	0	0.832012	0.583184	0	0	0.364441	0	0	0	10.05826	0	10.1361	0	0	0	0	0	0.509159	0	0	1.77861	0	0	0	0	0	0	0	0	0	0	0	0	9.72257	0	80.6492	0	0	0	0	0	0	0	0	0	0	0	3.4604	0	0	0	0	0	0	0	0	0	33.6621	0	0	0	0	0	0	0	0	0	0	0	0	6.33884	124.01	0	0	0	0	9.43926	15.7669	0	0	0	0	0	0	0	0	0	0	0	0	2.6173	0	0	0	10.8039	0	0	0	0	6.93779	0	0	0	1.61451	0	0	0	0	19.65215	4.92959	49.848453	4.753281	28.378	25.03268	17.69897	100.27856	0	13.425623	19.83964	24.3011	6.69004	10.2343	16.8591	3.31011	3.253906	6.28085	19.12359	12.87778	82.2137	0.126177	27.6398	28.202302	24.43951	44.945	21.716644	38.00812	0	54.46817	6.650791	0	33.45	7.94228	55.58016	63.5904	4.37217	0.128448	0.528463	3.56378	12.544451	2.07372	7.11707	11.1307	3.835668	12.72006	84.79627	9.36103	0	0.490586	16.367646	0.0776446	0	52.2789446	35.290776	7.49235	21.6871706	12.730306	1.23259	19.3791	2.99653	85.87345	17.92097	1.42397	0	16.517847	29.4894	20.9795	2.601402	1.189278	0.397225	0	0	0	14.180723	0	31.50277	67.1948	0	37.950431	72.9723	1.73567	0	82.64723	35.919547	0	8.10362	0.20377	8.27823	0	0	15.87636	0	0	0	24.88868	0.511753	0	0	0	0	0	0	0	11.7471	6.45829	14.986	0	0	0	0.0704567	0	0	0	0	0	1.63922	0	11.9269	0	0.0480899	5.545444	0	0	0	0	15.3203683	0.243745	0.61026	0.428703	0	0	0.327062	0	0	0	13.5709	0	0	0.841297	0	0	21.882875	0	0.300149	0	0	0	0	0	0	0	1.44649	0	0	0	0	0	33.98766	0	0	0	1.615067	0.073192	0.293628	0	0.218364	0	2.81883	7.807736	5.65123	0	0	0	2.49978	0.747492	46.22156	7.18144	0	0	0.195522	0.145159	0	0	0	0	0	0.352256	3.189923	0	0	0	0	0	28.20821	0.634444	2.3235	0	2.34959	25.0438	0	0	41.1356	1.88501	12.79069	19.2408	0	12.310692	2.87051	1.73056	0	14.662	0.335047	0	0	0	0.772528	2.33112	0	0	4.27008	9.01331	0.849346	2.19491	0	0	0	2.08839	10.4243	6.94251	14.2454	19.10578	0	2.411639	23.9033	0.763668	0	8.5589	0.309555	10.2265	0	0	0	0	0	0	12.5545	8.66451	23.74295	0	12.6193	0	1.94799	2.614423	2.51754	0	23.05586	0	1.727828	0	0	0	0	0	11.68823	0	23.82642	0	0	0	15.05138	0	10.055	0	6.92385	0	12.529184	0.546225	0	0	0	0	0	0	0	0	0	0
Prf1	0	8.75903	0	31.7581	0	0	0	0	0	0	0	0	0	0	0	0	0	0	0	0	0	0	0	0	0	0	0	0	0	0	0	0.342194	0	0	0	0	0	0	0	0	0	0	0	0	0	0	0.362026	0	0	0	0	0	0	0	0	0	0	4.76386	0.336679	0	0	0	0	0	0	0	0	0	0	0	0	0	0	0	0	0	0	0.530743	0	0	0	0	1.22309	0	0	0	0	0	0	0	0	0	0	0	0	0	0	0	0	0	1.44334	0	0	0	0	0	0	0	0	0	0	0	0.431289	0	0	0	0	0	0	0	27.6745	0	0	0	0	0	0	0	0	0	0	0	0	0	0	0	0	0	0	0	1.34646	0	0	0	0	0	0	0	0	0	0	0	0	0.299363	0	0	0	0	0	0	0	0	0	0	0	0	0	0	0	13.5721	0	0	0	0	0	0	0	0	0	0.767829	0	0	0	0	0	0	0	0	0	0	0	0	0	0	0	0	0	0	0	0	0	0	0	0	0	0	0	0	0	0	0	0	0	0	0	0	0	0	0	0	0	0	0	0	0	0	0	0	0	0	0	0	0	0	0	0	0	0	0	0	0	3.11563	0.674184	0	0	0	0	0	15.0071	0	0	0	0	0	0	0	0	0	0	0	0	0	0	0	0	0	0	0	0	0	0	0	2.89287	0	0	0	1.16598	0	0	0	0	0	0	0	0	0	0	0	0	0	0	0	0	0.386805	0	0	0	0	0	0	0	0	0	0	0	0	0	0	0	0	0	0	0	0	0	0	0	1.33743	1.07863	0	0	0	0	0	0	0	0	0	0	0	0	0	0	0	0	0	0	0	0	0	0	0.52612	0	0	0	0	0	0	0	0	0	0	0	0.368678	0	0.30054	0	0	0	0	0	0	0	2.00269	0	1.89414	0	0	0	0	0	0	0	0	0	0	0	0	0	0	NA	0	0	15.16	0	0	0	0	0	0	0	0	0	0	0	0	0	0	0.725936	0	0	0.284072	0	0	0	0	0	0	0	0	0	0	0	0	0	0	0	0	0	0	0	0	0	0	0	0	0	0	0	0	0	0	0	0	0	0	0	0	0	0	0	0	0	0	0	0	0	0	0	0	0	0	0	0	0	0	0	0	0	0	0	0	0	0	0	0	0	0	0	0	0	0	0	0	0	0	0	0	0	0	0	0	0	0	0	0	0	0	0	0	0	0	0	0	0	0	0	0	0	0	0	0	0	0	0	0.702685	0	0	0	0	0	0	0	0	0	0	0	0	0	0	0	0	0	0	0	0	0	0	0.743887	0	0	0	0	0	0	0	0	0	0	0	0	0	0	0	0	0	0	0	0	0	0	0	0	0	0	0	0	0	0	0	0	0	0	0	0	0	0	0	0	0	0	0	0	0	0	0	0	0	0	0	0	0	0	0	0	0	0	0	0	0	0	0	0	0	0	0	0	0	0	0	0	0	0	0	0	0	0	0	0	0	0	0	0	0	0	0	0	0	0	0	0	0	0	0	0	0	0	0	0	0	0	0	0	0	0	0	0	0	0	0	0	0	0	0	0	0	0	0	0	0	0	0	0	0	0	0	0	0	0	0	0	0	0	0	0	0	0	0	0	0	0	0	0	0	0	0	0	0	0	0	0	0	0	0	0	0	0	0	0	0	0	0	0	0	0	0	0	0	0	0	0	0	0.390847	0	0	0	0	0	0	0	0	0	0	0	0	0	0	0	0	0	0	0	0	0	0	0	0	0	0	0	0	0	0	0	0	0	0	0	0	0	0	0	0	0	0	0	0	0	0	0	0	0	0	0	0	0	0	0	0.566751	0	0	0	0	0	0	0	0	0	0	0	0	0	0	0	0	0	0	0	0	0	0	0	0	0	0	0	0	0.488793	0	0	0	0	0	0	0	0	0	0	0	0	0	0	0	0	0	0	0	0	0	0	0	0	0	0	0	0.388581	0	0	0	0	0	0	0	0	0	0	0	0.394335	0	0	0	0	0	0	0	0	0	0	0	0	0	0	0	0	0	0	0	0	0	0	0	0	0	0	0	0	0	0	0	0	0	0	0	0	0	0	0	0	0	0	0	38.3289	0	0	0	0	0	0	0	0	0	0	0	0	0	0	0	0	0	0	0	0	0	0	0	0	0	0	0	0	0	0	0	0	0	0	0	0	0	0	0	0	0	0	0	0	0	0	0	0	0	0	0	0	0	0	0	0	0	0	0	0	0	0	0	0	0	0	0	0	0	0	0	0	0	0	0	0	0	0	0	0	0	0	0	0	0
Prg2	0	0	0	0	0	0	0	0	0	0	0	0	0	0	0	0	0	0	0	0	0	0	0	0	0	0	0	0	0	0	0	0	0	0	0	0	0	0	0	0	0	0	0	0	0	0	0	0	0	0	0	0	0	0	0	0	0	0	0	0	0	0	0	0	0	0	0	0	0	0	0	0	0	0	0	0	0	0	0	0	0	0	0	0	0	0	0	0	0	0	0	0	0	0	0	0	0	0	0	0	0	0	0	0	0	0	0	0	0	0	0	0	0	0	0	0	0	0	0	0	0	0	0	0	0	0	0	0	0	0	0	0	0	0	0	0	0	0	0	0	0	0	0	0	0	0	0	0	0	0	0	0	0	0	0	0	0	0	0	0	0	0	0	0	0	0	0	0	0	0	0	0	0	0	0	0	0	0	0	0	0	0	0	0	0	0	0	0	0	0	0	0	0	0	0	0	0	0	0	0	0	0	0	0	0	0	0	0	0	0	0	0	0	0	0	0	0	0	0	0	0	0	0	0	0	0	0	0	0	0	0	0	0	0	0	0	0	0	0	0	0	0	0	0	0	0	0	0	0	0	0	0	0	0	0	0	0	0	0	0	0	0	0	0	0	0	0	0	0	0	0	0	0	0	0	0	0	0	0	0	0	0	0	0	0	0	0	0	0	0	0	0	0	0	0	0	0	0	0	0	0	0	0	0	0	0	0	0	0	0	0	0	0	0	0	0	0	0	0	0	0	0	0	0	0	0	0	0	0	0	0	0	0	0	0	0	0	0	0	0	0	0	0	0	0	0	0	0	0	0	0	0	0	0	0	0	0	0	0	0	0	0	0	0	0	0	0	0	0	0	0	0	0	0	0	0	0	0	0	0	NA	0	0	0	0	0	0	0	0	0	0	0	0	0	0	0	0	0	0	0	0	0	0	0	0	0	0	0	0	0	0	0	0	0	0	0	0	0	0	0	0	0	0	0	0	0	0	0	0	0	0	0	0	0	0	0	0	0	0	0	0	0	0	0	0	0	0	0	0	0	0	0	0	0	0	0	0	0	0	0	0	0	0	0	0	0	0	0	0	0	0	0	0	0	0	0	0	0	0	0	0	0	0	0	0	0	0	0	0	0	0	0	0	0	0	0	0	0	0	0	0	0	0	0	0	0	0	0	0	0	0	0	0	0	0	0	0	0	0	0	0	0	0	0	0	0	0	0	0	0	0	0	0	0	0	0	0	0	0	0	0	0	0	0	0	0	0	0	0	0	0	0	0	0	0	0	0	0	0	0	0	0	0	0	0	0	0	0	0	0	0	0	0	0	0	0	0	0	0	0	0	0	0	0	0	0	0	0	0	0	0	0	0	0	0	0	0	0	0	0	0	0	0	0	0	0	0	0	0	0	0	0	0	0	0	0	0	0	0	0	0	0	0	0	0	0	0	0	0	0	0	0	0	0	0	0	0	0	0	0	0	0	0	0	0	0	0	0	0	0	0	0	0	0	0	0	0	0	0	0	0	0	0	0	0	0	0	0	0	0	0	0	0	0	0	0	0	0	0	0	0	0	0	0	0	0	0	0	0	0	0	0	0	0	0	0	0	0	0	0	0	0	0	0	0	0	0	0	0	0	0	0	0	0	0	0	0	0	0	0	0	0	0	0	0	0	0	0	0	0	0	0	0	0	0	0	0	0	0	0	0	0	0	0	0	0	0	0	0	0	0	0	0	0	0	0	0	0	0	0	0	0	0	0	0	0	0	0	0	0	0	0	0	0	0	0	0	0	0	0	0	0	0	0	0	0	0	0	0	0	0	0	0	0	0	0	0	0	0	0	0	0	0	0	0	0	0	0	0	0	0	0	0	0	0	0	0	0	0	0	0	0	0	0	0	0	0	0	0	0	0	0	0	0	0	0	0	0	0	0	0	0	0	0	0	0	0	0	0	0	0	0	0	0	0	0	0	0	0	0	0	0	0	0	0	0	0	0	0	0	0	0	0	0	0	0	0	0	0	0	0	0	0	0	0	0	0	0	0	0	0	0	0	0	0	0	0	0	0	0	0	0	0	0	0	0	0	0	0	0	0	0	0	0	0	0	0	0	0	0	0	0	0	0	0	0	0	0	0	0	0	0	0	0	0	0	0	0	0	0	0	0	0	0	0	0	0	0	0	0	0	0	0	0	0	0	0
Prg3	0	0	0	0	0	0	0	0	0	0	0	0	0	0	0	0	0	0	0	0	0	0	0	0	0	0	0	0	0	0	0	0	0	0	0	0	0	0	0	0	0	0	0	0	0	0	0	0	0	0	0	0	0	0	0	0	0	0	0	0	0	0	0	0	0	0	0	0	0	0	0	0	0	0	0	0	0	0	0	0	0	0	0	0	0	0	0	0	0	0	0	0	0	0	0	0	0	0	0	0	0	0	0	0	0	0	0	0	0	0	0	0	0	0	0	0	0	0	0	0	0	0	0	0	0	0	0	0	0	0	0	0	0	0	0	0	0	0	0	0	0	0	0	0	0	0	0	0	0	0	0	0	0	0	0	0	0	0	0	0	0	0	0	0	0	0	0	0	0	0	0	0	0	0	0	0	0	0	0	0	0	0	0	0	0	0	0	0	0	0	0	0	0	0	0	0	0	0	0	0	0	0	0	0	0	0	0	0	0	0	0	0	0	0	0	0	0	0	0	0	0	0	0	0	0	0	0	0	0	0	0	0	0	0	0	0	0	0	0	0	0	0	0	0	0	0	0	0	0	0	0	0	0	0	0	0	0	0	0	0	0	0	0	0	0	0	0	0	0	0	0	0	0	0	0	0	0	0	0	0	0	0	0	0	0	0	0	0	0	0	0	0	0	0	0	0	0	0	0	0	0	0	0	0	0	0	0	0	0	0	0	0	0	0	0	0	0	0	0	0	0	0	0	0	0	0	0	0	0	0	0	0	0	0	0	0	0	0	0	0	0	0	0	0	0	0	0	0	0	0	0	0	0	0	0	0	0	0	0	0	0	0	0	0	0	0	0	0	0	0	0	0	0	0	0	0	0	0	0	0	NA	0	0	0	0	0	0	0	0	0	0	0	0	0	0	0	0	0	0	0	0	0	0	0	0	0	0	0	0	0	0	0	0	0	0	0	0	0	0	0	0	0	0	0	0	0	0	0	0	0	0	0	0	0	0	0	0	0	0	0	0	0	0	0	0	0	0	0	0	0	0	0	0	0	0	0	0	0	0	0	0	0	0	0	0	0	0	0	0	0	0	0	0	0	0	0	0	0	0	0	0	0	0	0	0	0	0	0	0	0	0	0	0	0	0	0	0	0	0	0	0	0	0	0	0	0	0	0	0	0	0	0	0	0	0	0	0	0	0	0	0	0	0	0	0	0	0	0	0	0	0	0	0	0	0	0	0	0	0	0	0	0	0	0	0	0	0	0	0	0	0	0	0	0	0	0	0	0	0	0	0	0	0	0	0	0	0	0	0	0	0	0	0	0	0	0	0	0	0	0	0	0	0	0	0	0	0	0	0	0	0	0	0	0	0	0	0	0	0	0	0	0	0	0	0	0	0	0	0	0	0	0	0	0	0	0	0	0	0	0	0	0	0	0	0	0	0	0	0	0	0	0	0	0	0	0	0	0	0	0	0	0	0	0	0	0	0	0	0	0	0	0	0	0	0	0	0	0	0	0	0	0	0	0	0	0	0	0	0	0	0	0	0	0	0	0	0	0	0	0	0	0	0	0	0	0	0	0	0	0	0	0	0	0	0	0	0	0	0	0	0	0	0	0	0	0	0	0	0	0	0	0	0	0	0	0	0	0	0	0	0	0	0	0	0	0	0	0	0	0	0	0	0	0	0	0	0	0	0	0	0	0	0	0	0	0	0	0	0	0	0	0	0	0	0	0	0	0	0	0	0	0	0	0	0	0	0	0	0	0	0	0	0	0	0	0	0	0	0	0	0	0	0	0	0	0	0	0	0	0	0	0	0	0	0	0	0	0	0	0	0	0	0	0	0	0	0	0	0	0	0	0	0	0	0	0	0	0	0	0	0	0	0	0	0	0	0	0	0	0	0	0	0	0	0	0	0	0	0	0	0	0	0	0	0	0	0	0	0	0	0	0	0	0	0	0	0	0	0	0	0	0	0	0	0	0	0	0	0	0	0	0	0	0	0	0	0	0	0	0	0	0	0	0	0	0	0	0	0	0	0	0	0	0	0	0	0	0	0	0	0	0	0	0	0	0	0	0	0	0	0	0	0	0	0	0	0	0	0	0	0	0	0	0	0	0	0	0	0	0	0	0	0	0	0	0	0	0	0	0	0	0	0	0	0	0	0	0	0	0	0	0	0	0	0	0	0
Prg4	0	11.1004	0.431511	0	17.05597	0	0.911055	0	5.06462	0	0.614644	0	0	0	0	0	0	0	0	0	2.22659	0	0	0	0	0	0	0	0	0	0	0.382217	33.8639	0	0	0.465687	0	0.770293	0	2.50959	0	0	0	0	0	0	0	0	0	0	62.6057	0	0	0	0	0	0	0	0	0	0.428727	0	0	0	0	0	0	0	0	0	0	0	0	22.46515	0	0	0	0	0	0	0	0	0	0	0	0	0	0	0	0	0	0	0	0	0	0	0	66.0641	0	0	0	18.64484	0	0	0	0	0	0	0	0	0	0	0	0	0	0	0	0	0	0	0	7.64567	0	0	0	0	0	0	1.19263	0	0	0	0	0.569763	0	0	0	0	0	1.11813	0	0	0	0	4.75307	7.6342	309.389663793	0	0	0	0	0	0	0	0	0	0.684577	0	0	0	0	0	4.89722	2.03326	0	0	0	0	0	0	0	0	0	0	0	0	0	0	0	0	1.34834	0	0	0	0	0	0	0	0	0	0	0	0	0	0	0	0	0	0	0	0	0	0	0	1.05095	0	0	22.87992	0	0	0	0	0	0	0	0	1.0037	0	0	0	0	0	0	0	0	0	6.66327	0	0	0.484032	0	0	0	0	0	0	0	0	2.3794037	0	0	31.5638	0	0	0	0	3.51584	0	0	2.93418	0	0	0	4.72582	0	0	10.63833	0	0	5.88047	0	0	0	0	0	0.863834	0	0	0	0	0	0	0	55.1453	0	0	0	0	0	0	0	0	0	0.728191	0	0	0	0	0	0	0	0	0	0	0	9.96647	0	0.949888	0	0	0	71.793534	0	0.780408	0	0	0	0	0	0	0	0	0	0.528799	0	0.767799	0	0	0	0	0	0	0	0	0	0	0	0	75.0269	0	0	0	0.805511	0	0	0	0	0	0	2.05966	0	0	0	6.76633	0	0	0	49.36228	0	0	0	0	0	0	0	0	0	0	0	0	0	0	0	0.444344	0	0	0	0	7.0097	0	0	6.30783	0	0	0	0	0	0	0	0	NA	0	0	2.02238	0	0	0	0	0	0	0	0	0	44.05568	0	0	0	0	0	0	0	0	0	22.7459	0	0	0	0	31.73531	0	4.69058	0	0	0	0	0	0	0	0	0	0	0	0	0	0	35.8727	0	0	0	0	1.31733	0	0	0	0	0	0	0.393225	0	0	0	0	0	0	0	0	0	0	50.8545	0	0	0	0	0	0	0	0	0	0	1.450006	0	0	0	0	0	0	0	0	0	0	0	0	0	0	0	0	0	0	0	0	0	0	0	0	0	2.07016	0	1.1992	0	0	0	0	0	0	0	0	0	3.69759	35.49959	0	0	0	0	0	0	32.9738	0	0	0	0	0	1.27903	0	0.675649	0	0	0	0	0	0	0	0	1.11746	0	0	0	0	0	0	39.17592	0	0	542.034	0	0	0	0	0	0	0	0	24.7496	0	0	0	0	0	0	0	0	0	0	0	0	0	0	0	0	0	0	0	0	8.53093	0	0	0	0	0	0	0	0.751864	0	0	0	0	0	0	0	0	0	0	0	0	0	0	0	0	0	0	0	0	0	0	0	0	0	0	0	0	0	0	0	0	0	0	0	0	0	0	0	0	0	0	0	0	0	0	0	0	0	0	0	0	0	0	0	0	0	0	0	0	0	0	0	0	0	0	0	0	0	0	0	0	0	0	0	0	0	0	0	0	0	0	0	0	0	0	0	0	0	0	0	0	0	0	0	0	0	0	0	0	0	8.38012	0	0	0	15.9563	0	0	0	0	0	0	0	1.28152	0	0	0	0	0	0	0	0	0	0	0	0	0	0	0	0	0	0	0	0	0	0	28.2281	0	0	0	0	0	0	0	0	0	0	0	0	0	0	0	0	0	0	0.383399	47.5249	0	2.29243	0	0	0	0	0	0	0	0.643912	0.616975	0	0	0	0	0	0	0.37315	0	0	0	0	0	0	0	0	0	0	0	0	0	0	0	0	0	20.2809	0	1.78071	0	0	0	0	0	0	0.407602	0	0	0	0	0	0	0	0	0	0	0	36.8607	0.403962	0	6.92106	0	0	0	0	0	0	0	0	0.42835	0	0	0	0	0	0	0	0	0	0	0	0	0	0	0	0	1.89559	0	0	0	0	0	0	0	0	0	0	0	0	1.28727	0	0	0	0	0	0	0.489918	0	0	0	0	0	0	0	0	0	0	16.29531	0	0	0	0	0	13.3822	1.0191	0	0	0	0	0.462227	0	0	0	0	16.1954	0	2.55874	0	0	0	25.4283	0	0	0	0	0	0	0	0	0	0	0	0	0	0	0	0	76.0256	111.787	0	0	0	0	0	0	0	0	0	0	0	0	0	0	0	3.07064	0	0	0	0	0	0	12.7533	0	0	2.54498	0	0	0	0	0	5.39235	0	0	0	0	0	0	0	0	0	0	0	0	0	0	0	7.35635	0	0	0	0	0	0	0	0	0	0	0	0	0	0	0	0	0	0	0	0	0	0	0
Prh1	0	0	0	0	0	0	0	0	0	0	0	0	0	0	0	0	0	0	0	0	0	0	0	0	0	0	0	0	0	0	0	0	0	0	0	0	0	0	0	0	0	0	0	0	0	0	0	0	0	0	0	0	0	0	0	0	0	0	0	0	0	0	0	0	0	0	0	0	0	0	0	0	0	0	0	0	0	0	0	0	0	0	0	0	0	0	0	0	0	0	0	0	0	0	0	0	0	0	0	0	0	0	0	0	0	0	0	0	0	0	0	0	0	0	0	0	0	0	0	0	0	0	0	0	0	0	0	0	0	0	0	0	0	0	0	0	0	0	0	0	0	0	0	0	0	0	0	0	0	0	0	0	0	0	0	0	0	0	0	0	0	0	0	0	0	0	0	0	0	0	0	0	0	0	0	0	0	0	0	0	0	0	0	0	0	0	0	0	0	0	0	0	0	0	0	0	0	0	0	0	0	0	0	0	0	0	0	0	0	0	0	0	0	0	0	0	0	0	0	0	0	0	0	0	0	0	0	0	0	0	0	0	0	0	0	0	0	0	0	0	0	0	0	0	0	0	0	0	0	0	0	0	0	0	0	0	0	0	0	0	0	0	0	0	0	0	0	0	0	0	0	0	0	0	0	0	0	0	0	0	0	0	0	0	0	0	0	0	0	0	0	0	0	0	0	0	0	0	0	0	0	0	0	0	0	0	0	0	0	0	0	0	0	0	0	0	0	0	0	0	0	0	0	0	0	0	0	0	0	0	0	0	0	0	0	0	0	0	0	0	0	0	0	0	0	0	0	0	0	0	0	0	0	0	0	0	0	0	0	0	0	0	0	0	0	0	0	0	0	0	0	0	0	0	0	0	0	0	0	0	NA	0	0	0	0	0	0	0	0	0	0	0	0	0	0	0	0	0	0	0	0	0	0	0	0	0	0	0	0	0	0	0	0	0	0	0	0	0	0	0	0	0	0	0	0	0	0	0	0	0	0	0	0	0	0	0	0	0	0	0	0	0	0	0	0	0	0	0	0	0	0	0	0	0	0	0	0	0	0	0	0	0	0	0	0	0	0	0	0	0	0	0	0	0	0	0	0	0	0	0	0	0	0	0	0	0	0	0	0	0	0	0	0	0	0	0	0	0	0	0	0	0	0	0	0	0	0	0	0	0	0	0	0	0	0	0	0	0	0	0	0	0	0	0	0	0	0	0	0	0	0	0	0	0	0	0	0	0	0	0	0	0	0	0	0	0	0	0	0	0	0	0	0	0	0	0	0	0	0	0	0	0	0	0	0	0	0	0	0	0	0	0	0	0	0	0	0	0	0	0	0	0	0	0	0	0	0	0	0	0	0	0	0	0	0	0	0	0	0	0	0	0	0	0	0	0	0	0	0	0	0	0	0	0	0	0	0	0	0	0	0	0	0	0	0	0	0	0	0	0	0	0	0	0	0	0	0	0	0	0	0	0	0	0	0	0	0	0	0	0	0	0	0	0	0	0	0	0	0	0	0	0	0	0	0	0	0	0	0	0	0	0	0	0	0	0	0	0	0	0	0	0	0	0	0	0	0	0	0	0	0	0	0	0	0	0	0	0	0	0	0	0	0	0	0	0	0	0	0	0	0	0	0	0	0	0	0	0	0	0	0	0	0	0	0	0	0	0	0	0	0	0	0	0	0	0	0	0	0	0	0	0	0	0	0	0	0	0	0	0	0	0	0	0	0	0	0	0	0	0	0	0	0	0	0	0	0	0	0	0	0	0	0	0	0	0	0	0	0	0	0	0	0	0	0	0	0	0	0	0	0	0	0	0	0	0	0	0	0	0	0	0	0	0	0	0	0	0	0	0	0	0	0	0	0	0	0	0	0	0	0	0	0	0	0	0	0	0	0	0	0	0	0	0	0	0	0	0	0	0	0	0	0	0	0	0	0	0	0	0	0	0	0	0	0	0	0	0	0	0	0	0	0	0	0	0	0	0	0	0	0	0	0	0	0	0	0	0	0	0	0	0	0	0	0	0	0	0	0	0	0	0	0	0	0	0	0	0	0	0	0	0	0	0	0	0	0	0	0	0	0	0	0	0	0	0	0	0	0	0	0	0	0	0	0	0	0	0	0	0	0	0	0	0	0	0	0	0	0	0	0	0	0	0	0	0	0	0	0	0	0	0	0	0	0	0	0
Prickle1	0.52349677048	39.7233855842	0	0	5.61538707776	0	0.205767398845	2.7291420458	0	2.05787961229	12.7684173336	0	0	0	0	1.3046320188	0	0	0	0	0	0	0	0	0	0	0	0	0	5.19864481687	0	0	42.42760518422	0	0	0	0	18.87520184394	0	0	0	0	0.83014318201	0	0	26.3959674012	0	0	0	0	0	0.432892160445	0	0	0	0	0	0.7786390813829	1.49513947134	0	0	0	39.518754837	0	0	0	0	0	10.4503268212	0	0	0	4.12925782133	0	56.91756953	1.73152287943	13.9089152006	0	0.2382030107481	10.35190176196	0	9.14744152211	5.88161127191	0	8.96650567134	17.6820543652	0	0	0	0	104.581152844	0	0	3.41427542592	0.315315	0	0	0	2.5698307644	0	0	8.92550957905	0	0	0	0.5669890518064	0	0	0.9985440594439	0	17.62010154647	24.05850187837	0	0	0	8.51431054569	0	0	1.522560437864	0	0	2.14906779688	3.45932161037	0	0	0	0.3230290352996	0	20.70730763185	0	6.5361078209	28.01168865	0	3.08105208607	0.505658169512	1.01512	0	0	0	0	0.1319560542331	0	22.251237166	0	0	0.209790163842	3.42558596245	0	0	5.87320065356	2.98212435094	0	0	0	0	33.53340218292	7.57013532116	31.5220186277	0	0	0	0	6.07119371682	0	3.6960412484	2.35086156099	0	0	0.59755772776	0	0	0	19.32670616131	0	15.574610253	0	5.900990474346	0	0	0.764694417589	0	0	0	0	0	0	0	0.707073852052	0	8.458190441649	0	0	6.1694130388	0	4.097450203291	0.329416158339	0.49228809669	0	5.3247355578	0	13.45290148787	15.69100836904	23.1473451591	0	0	0	0	9.5649123602	14.63820166944	0.666779	6.43566103256	68.642463325	13.8910632783	20.276100277662	0	51.217030143	38.0743577369	3.50789864745	1.0287000408499	0	19.5771	0	0	0	4.705770500316	32.00100586958	16.0807156959	0	1.00508122428	35.3996010548	19.09470121607	44.0910229285	4.718870368712	63.438700123045	0	2.990410998498	0	0	0.201302489997	12.9722698914	0	3.06592235616	0	13.319300134069	1.1798100133694	19.40750915162	7.65730916	3.20298114466	34.1091215896	42.2651125303	0	1.21865901021	0.250547804812	4.2912600421	36.216915416	2.003590275873	7.0269700670395	2.606040153602	30.3852517422	0	0.2063630157232	22.870638434	0	23.720948233	0	1.018080369059	0	0	6.679000550446	46.01860846155	0	12.9004110022	0	21.98020434382	1.635040282499	0	17.177300847	0	0	12.9570258839	1.1781400855994	0.94694940791	0	0	0	0.71412361403	0	16.17880936712	18.5440157716	0	0	21.0258109979	2.51964514962	0	4.2080356983	17.4731547993	113.023497029	0.86351595266	30.1418103235	0	0	1.782390320196	5.98444202828	0	21.50110130499	0	167.553414484	6.05934532378	1.1362313991	0	4.7585	0	0.64551863064	10.63640343648	14.4642	2.76740391505	1.64707363392	0	1.298300300484	54.632456762	24.34043359	0	28.236019681	0	2.3712200692421	25.58710564455	43.07590765552	0.469917	5.882970403165	0	38.77720535477	1.2937919963	4.25002553401	0.348986300976	0	0	102.210613211	1.03646541226	16.52333588	0	0	85.450400010431	11.0539000553562	35.9234110201	0	1.47406118054	7.69439274362	12.3566379429	0	0	41.52310277071	0.696369	0.7903960181672	2.339981065	9.2115545199	0	31.01090469908	0	0.896238247685	0	0	43.23680594355	17.21960115467	0	53.0374122488	20.5054976809	5.225623078	24.818010499	0	0.54855737918	0.452819457986	19.0506181797	9.10949863313	6.79384679244	9.7137289615	51.91940672	0.1317810104769	0	0	0	NA	0	21.12290328838	0.42525531556	0	0	2.471040204361	2.265180682019	0	0	4.12004158175	1.696910408743	16.43050361459	72.36320431228	52.8208131531	48.2335911079	20.4884115902	72.5446286558	2.1054700898074	0.192689325655	16.59270138453	0	23.6172157878	0	0.3087283259	25.55020208496	0	0	3.94462102093	56.850938317	0	81.621543	0	24.696585536	11.6180057303	1.34606044386	10.5340183201	1.610480905028	0	0	25.9498158315	0	0	0.254463144427	0.27800600394848	3.187810205147	16.4492	1.239760621535	0	0.56290993442	18.14410525579	69.23579	0	0	0	0.15292800424158	30.3063457173	0.800540230716	11.1021000434657	27.45300145467	30.04830218	0.1747780330277	0	44.460800261079	0	16.8067	1.07305000794461	0.72165139299	178.9064	3.9664428983	1.55838000404443	14.303295944	0	0	0	32.1111113704	46.5277258238	34.30865	0	55.7383228441	16.2300984901	2.50097171767	37.9644397612	0	0	0	2.73891291649	0.376959583989	3.84153121346	4.36951000629878	11.3965107856	0	2.8507426186	0	0.193585137397	3.36355345109	0	0	0	58.4451761119	0	0	0	1.269730017724	29.55084448	0	0	0	0	1.43051305379	0	29.0032403145	0	0	17.2878149136	8.5082753773	0	0	6.99143	0	3.65957217472	0	10.2000185581	25.795642391	69.490679334	0	23.48530719862	75.26984331	0	0	7.84447126784	0	16.0915406033	0	0	0.43571747871	0	0	42.4157313164	0	8.51211114202	2.56153133819	20.2850196031	0	0	1.9878394226	3.707980448272	0	5.724890619593	5.24698515592	68.2403789885	0	0	0	0	0	0	0	28.986485725	0	17.776500361785	0	0	0	33.6281440583	0	7.94875732614	0	0	6.3937134865	0	0	12.85140658268	0	0	0	47.537	2.241750159099	3.9560400798019	14.7877161255	4.56550275118	0	0	0	0	0	0	0	0	0	12.21970226359	0	0	0	1.2642864	97.19346	193.77807653	8.10539318	8.5475792	0	0	0	1.438524018	0	0	3.4550355	0	4.357508074	87.9516	0	4.105470111225	0	19.19908	0	0	9.650697	0	0	0	0	0	0	0	1.78226108153	4.25490248699	1.214714617	0	0	0	0	0	0	0	0	0	0	0	0	0	0	0	1.94328	0	12.38712	18.254187	0	0	0	0	0	104.60865	0	0	0	0	0	0	0.580094	2.83238	15.902723672	0	0	0	0	0	0	0	0	0	0	0	0	0	0	0	1.57203301	0	0.996501	0	0	21.5901	0	0	0	2.46277	0	0	0	0	47.6943067908	2.80556303733	21.7408154423	4.0104305587	70.1056700724	5.26330383988	102.151292621	0	1.622780216705	9.6297447	35.6089299332	12.90910130263	22.64160334774	14.020200609699	52.3397	0	7.97317387836	19.1198154946	2.6045186531	45.90180464775	0	0	2.24733905347	11.77761916	7.28551643386	36.7779145831	0.219527574656	0	0	0.86372022737	56.399500299956	1.5364800799717	2.447450568986	5.69166208944	14.33910489989	6.7290221273	0.354548192322	35.3423714454	16.22480433766	13.965300495346	30.0965292282	39.449984371	0.675836	0	2.8958615433	45.336480296	19.252010075	2.50175214901	0	13.2796422837	0	43.5202887512	0	11.99230989431	43.5507110589	0	0	11.068400105303	7.1338938663	69.604915489	0	14.980817762	7.1239014862	41.7706137307	53.18190103309	47.19990939544	38.74070264335	0.37455374671	0	43.191382901	59.5347	0	0	0.258900170883	0	56.609929985	3.611580528189	0	12.9695112927	40.8972604004	56.253495808	0	0	1.12991222606	6.06114	50.25598769	43.707533051	0.729877279165	13.3125482527	0	91.81757	25.0797	9.052195689	0	115.7516284	1.4680133805	8.94950476549	0	0	0	0	0	0	0	101.3140875803	0	0	2.02681307188	89.545736839	28.0750414976	0	0	0	0	0	9.410020688316	36.369231082	0	161.642132124	13.2966100108	4.54497651174	0	0	0	0	0	23.73780331511	0	0	0	0	0	0	117.006030119	0	0	0	53.5052319213	0	0	0	0	0	0	0	0	19.72770662538	0	0	0	0	51.1441295498	31.65800747289	0	43.515899623	0	17.46270814762	19.8332162572	35.4452210333	0	0	0	2.179930347738	4.02262244848	6.4799123636	34.059411454	4.213730706105	17.818447	2.49978666106	0	9.8066015853	0	0	0	0	0	56.21677897	0	0	0	0	54.719675758	1.57118489496	0	0	0	21.5411324139	33.2233559978	0.296269137678	0	0	23.0811163558	28.6668988945	0	34.082014781	0	0	0	15.3949	57.89017	22.0204215597	53.4942	31.66508391	14.73800617857	0	59.455537352	0	11.5722227808	0	50.0405962555	12.5762251709	10.9397860067	0	1.246040758018	4.0505025598	0	0	96.442726095	0	26.1274	33.2135147824	9.9079426006	8.5417934291	41.47190990485	74.0947159519	0	15.1179106931	3.6134700336	6.26499	0	105.4940378344	0	8.6750400779094	5.9448717123	22.521901292	34.868791038	22.88230941852	9.9489715	0	44.295692225	0	30.0023130293	0	0	1523.135	53.643000887796	0	32.56180158286	5.380899392	0	8.58091523584	110.854	44.7048663097	12.24993246	5.23718935799	0	6.31424798683	0	0	52.486489985	37.26950363324	0	0	0	52.7934234163	0	7.03196102667	0	0	2.60556271001	1.0293300739672	0	3.8177	0	8.0910351515	0	23.5762143412	9.114673915	5.2710881386	0	0	0	0	25.1792	0	11.792300630674	0	0
Prickle2	0.1765211273	0	0	19.7154	1.94542	0	0.1044361621	0.152391613	0.09744267654	0.3557639043	0.10802183009	0.188696144919	0	0	0.19481230462	0	0	0	0.4165042124	0.09257993837	0.049017418459	6.2801819689	1.2312499549891	0	0.5741734146	0	0.07011980997	0.26716472751	0	0.33122501154661	0.06239683689	0.59572309648	0.057377798065	0.08022181689	0.09237127071	0.10788798038	0	0.17767981528	0.1592675429	0.32831248577	0.10100846263	0.6680325376	0.50855972358	0	0	0.11399378816	0.08741552644	0.12435873117	0	0.2246406436	0.28128920047	0.0732942934	0.1387976898	0.432351946	0.0567014352	0.17512114941	0.1528281875	0	0.16916460231	0	0.196646042	0	0	0	0.2597716617	0	0.07177624108	0.1675745316	0.16280425146	0	0.2847945237	0	0	0.08584030317	0.08665573466	0.08724441812	0	0.26227209227	0.121488304689	0.0563905163	0	0	0	0	0.08253514702	0	0	0	0.09888253187	0	0	0.27659886338	0	0.465932781	0.319667583392	0	0.14777804291	0	0	0.48224935395	0.763362	0	0.13579905018	0.180142114834	0.3343308041	0	0	0	18.8308712284	0.2659158942	0.111696518065	0.09256365587	0.111326623299	0	0	0.5780890859	0.240176449591	0	0.19575212832	0.3972415516	0.11421082583	0.2192300078	0.12736240572	0.35355412902	0	0.17897138529	0.166560522584	0	0	0.095668039416	0.39706071921	0	0.33404610835	0	0	0.1049950143856	0.085821786951	0.076577109792	0.159226864846	0.18821766572	0.068209181991	0.15169143241	0.2921894729	0	0	0.10761448056	0.17666314791	0.078395911657	0.068565012086	0	0	0	0.091414108404	0.076367128356	0	0.170242459318	0	0.17086744145	0.14295792983	0	0	0	22.876197716682	0.17664202077	0.461784	0	0.3234115145	0	0.3072149656	1.06971896211	0.1375997022	0.4994194744	0	0.077134389433	0	0	0	0	0.23072949207	4.058984	0	0.233599727304	0	0	0	0.27151318106	0	0	0	0.3401520854732	0	0	0	0	0.32175570585	0	0	0	0	0	0.387816	0	0.13809421248	1.25638766791	0.15091848376	0.136968435982	0.18404298007	0.2691510781	0.6758104038	0.8677960274	0.430382	0.07742158246	0	0	0.39905809226	0.4133729268	0.3293878985	0	0.26275102183	0.129963241334	0	0.4688062355	0	0.29426257706	0	14.70292781825	0.29986751972	0	0.10247263708	0.203078327958	0.19190716328	0	0.7996177079	6.798521169714	0.1439900818533	0	0.1344680622589	5.32535023009397	1.94977	0.359486137	0.078041355697	0.2843900273	0.3308184338	0.379040364231	0.12182212892	0.74254012978	0.2595430917	0.110061668822	0.2905391142	0	6.54562	0	0.25627305738	0	0.20177323614	0.25598639798	0.422071698154	0	0.2601469892	0.101217192068	0.105897185338	0.08988324813	0	0.5445015867	0.08527176869	0.07450313795	0	0.44703950872394	0.185641950462	0.64559544619	0.07485422948	0.25906314278	0	0	0.210279681263	0.9635060342771	0	0	0	0	0.301829353651	0.36221915401506	1.08511	0	0.16836656525	0.27494390626	0	0	0	0	0	0	0.5531981717	0.383069811009	0	19.3611	0.2081273911	0.43484	0.194060462856	0	0.091317087729	0.26197718898	0.53051270372	0	0.155116164467	3.49050864	0.1583214737	0.2695451309	0	0.3214850865	0.285624	0	0.2183753503	1.22788	0	0.1658189098	0	0	0.13268941958	0	0.35352109797	0	0.2919940793	0	0.3965546147	0.48407617696	0.85251702905	0.4806664922	0.293085578426	0.8282395167	0.450018655529	0.6611325447	0.1793284641	0.26811688252	0.3693942849	0	10.40189557788	0.35176146098865	0.3618047478	0.086106929595	0.18337360852	0.3924030410545	0.1000720581257	0.160863995944	0.2054422472	0.2525328652	0	0.5099148125	0	0.5360720547	0.115435179228	0	0.1620973108	0.18478623172	0.105462608218	0.07481326948	0.273882831615	0	0	0	0.4835392771	0.101370514122	0.2714370047	1.89513	0.155999581321	0	5.2767671131	0.21306822266	0	0.5604581438	0	0.4151809277	0	0	0.15822997583	0	0	0.4941740443	0	12.5611	NA	0.0905758997	0.20484389809	1.392094198	0.2040666867	0	0.48556104578	0	0	0	0.28230216366	0.14470901021	0	0.40470372971	0.12949346702	0	0.24571512578	0.19108702532	0	0	0	0	0.12140206164	0	0.1580576159	0.18198910467	0.131532288521	0	0	0.1440365387	0.185717355231	6.28499537481369	2.93814	0	0.10410142498	0.34420343234	13.1050682217295	0.4897725459	0.67564386064	0	0.62666182244	0.1055200599566	0	0.2588172115	0	0.330124109611	0.348523210908	6.89183	0	6.4516793398737	0.28282683267	0.158596674398	0.1047930597999	0.319349641633	0.74471885621	0.15769532092	0.252016532221	0.082175857555	0.50449216076	0.0912025187	0	0.089657530032	0	6.4164633608	0.1314442834	0.089445977442	0.180724404635	0.2457201429	0	0	0	0.4087739775	0.174081929545	0	0.3162653725	35.58381310855	0.17518065404	0	0	0	0.3012322983	0	0.5290655384	0.527439169	0	0.48369073907	6.26413553259392	0.09653063654	0.13932260964	0.0859944107511	15.42329665351	0	0	0	0.206197	19.5828	0	0	0	0	0.188463614276	0	0	0	1.18445	0	0	0	0	0	0	0	0	0	0.18508304072	0	0	2.25398507232	0.279885630779	0	0	0	0	0.29869313330197	0	0	0	0	0	0	5.49215638829	0.44087368884	1.3334091598	0	1.7066576526	0.2217639867	0	0	0	0	0.599429621276	3.30489273027	0.232249879723	0	0	0	0	0	0.18392418968	11.85735481273	0	0	0	0	33.127817181	0.23673863837	0	0.7270964677	0	0	0.47874274727	0.19427471932	0.1675032401	0	0	0	0	0	0	0	0	0.266548914451	0.23492844103	0	0	0.7655161903	0	0.314272744181	0	0	0	0	27.0340725157547	0	0	0	0.3515795174	0	0	0	0	0	0.20695293871	0.919236388577	0.74771227884	0.551058	0	0.958618	1.4301753989432	12.07594485182	1.647490901347	4.7654283869	0	2.8938932925186	3.806550285837	0.65893203741	1.69062	4.43661234927	2.2666040851	3.2661917496	4.4906447804	1.939060726764	15.1040100695344	7.16893633692	0.7979470270223	30.4072299493	4.06881167256	7.27857	0	0	0	0	0.511349	0	0	0.357470013532	0	2.65963357653	1.32567101609	1.9056636243	0	1.17464468247	0.5359410101418	0.576967236736	0	0	0.49071406719	0.541005264199	0	2.869111331638	2.7147200166285	0	1.47288	0	0.513537	0.350602	0	0	0	1.1660700468998	5.93155273	0	2.001689417679	1.281810468246	0	0	0	0.6812890386009	0	0	0.84680491095	33.3309000601501	0	0	5.46405476702	2.7448900302137	0	0	0.936112362155	0.245633	0	0.889937	0	1.489660155151	1.7924300287689	0.908359526067	1.52616	2.8704277597	1.25851	0	0.361781	0.8936010318026	1.0444300157063	1.8650070729	0	2.9567094043	1.87959113925	0	3.49618	0.127300725872	4.156745675	5.08077652892	4.9336340758	0.8266142243	10.6113	8.092	12.7463200738	2.4559949528	0.4920293539233	11.1756	0.26441432195	2.3626309336	54.82167789294	4.176176582166	0	0.50087029567	0	0	1.12347241805	0	0	0	0	29.0959299753614	0.5663587457	0.22410015917	0.13608202332	0.4195928941	0	2.66972969164	0.1301554976	0.19203533806	0.20535	4.98619	3.06831	0.09008578699	0.15352581317	0.5162699927	2.729756392572	0.1651052356	0.2640458036	0	0	19.98212322964	17.22993936737	0.45362977578	0.0982815924	0.4777383647	0.23804385945	0	8.44006	0.42622405087	0.5013585544	0.10507752933	0.2644918659	3.73521978762158	10.079819267	0	0.512150686	0.5212348019	12.47922337827	0.12105794048	0.1159686574	0	0.12817148133	10.5107	0	0.437023246	0.2744304351	0.27465508338	0	0.9271088217	0	0.2995388658	0.3377190313	0.083833136798	0.3003090745	4.8436397	4.9210144801	0	4.4995296753	0	0	0.5271379992	0	2.50884	3.4701	0	0	0.1364842748	63.5361	3.38288977690834	0	3.909110416065	5.26668513645309	1.9188861315	0	7.36109001	0	0.5385123812	0	18.639151301	0	0.11301584585	0	21.31603113734	2.005389039438	1.294187641	0.5698242329	0.3172780848	0.509206175	9.466862993981	1.83885225	0.579377262	0.3661308677	0.1798547086	26.314363255	0.6002486095	45.397695679429	0.07178036564	1.71323563227088	7.14247419657473	6.28960477	14.81837205	20.8932143155	11.3844035374115	29.8835641877	0.941197953	1.307118007	28.26815113754	12.68336753248	0.24829767945	0.3402852688	1.202862210387	0	21.52032603419	27.3974348	10.51485673	0.09223955449	0	12.74113712947	0.7346414073	9.290443869734	3.118270647	0	0.8447866517	0	0	0	0.4226022346	0.1267786099	0.15841952788	0	43.99342998295	2.439965401688	26.149750509991	0.3913291429	0.8722712227	0	0	109.5395086713	14.13433369155	1.51837340044985	0.30879759537	0	0.6099553362	8.698914574736	2.1262300771	0.09626233654	0.27588613629	32.13405170561	40.2591241923	39.51122302	0.30260780287	0.2922958882	0.10653231573	22.149245953	32.33977168	40.12312720658	0.4333665831	1.30397808934622	0.3401390696	27.9560161	0	51.15757493086	2.651042484994	0.10320045096	0.5991195892	0	0	11.630136206716	0.6917523187	2.857255917049	0.54105697336503	0.922061865	0	0	0	6.9784604052	0	0	0.7336972092863	0.9209212767	0	0	0	0.4903410511	0	0.43392955345061	1.583114894	1.50471	0.9696500439	1.2648476394	0	13.801479661691	9.2696294898782	0	0	0.5612973887	0.5806965912	0.5014937616	0	0.4657319853	0.8211808962	0	0	0	5.57666	0	0.6219153357	0.64321823761	17.57011794667	0	3.0361403115	0	0	0	0	0.559023201	0	0	14.3374238619	0	0	0.65160640308	43.772914992	0	0.5466155173809	107.2032410542	0	0	0.4173915757	0.5157445756441	0.88161642472592	0	0.7977329975	0	0.4661450676	1.5666654095968	0	0	106.605301424	28.54530049474	6.1015497187	0	0	0	0	0	0	0	0	0	0	29.5815834	25.2042	0	0	0	0	0	0	0	23.51951921451	1.1867557703	0	68.306192337278
Prickle3	5.28107	0	0.650233	0	0.303078	0	5.37231	0	0	0	1.09422	0	0.0186969	0	0	0	0.434694	19.9249000292786	0	0	0	3.16894	0	0	0	0	0.234774	0	0.85139	0	0	1.88911	0.269757	0	0	1.06917	0	3.62761	0	3.815854	0.7468945	0.79764058	0.202998	0	0	0	3.9742036	0	0	0	0	0.52051	0	0.362799	0	2.646394	7.59307	3.71348	0	0	0	0	0.724848	0	0	8.37655	0	0	1.00854	0	0.473152	0	0	0.861345	0.862126	0	0	0	0	0	1.50552	0	0	0	2.43694458	0	0	0	0	4.98948	0	0	0	0	0	0.5807	0	0	0.799661	0	0	0	0	0	0	0	0	0	31.17582	0	0	0	1.77536	0.556207	0.374436	2.655906	0	0	0	0	0.372299	0	0	0	0.831671	94.71651	0	0	0.665154	0.320562	0	0	0	0	0.474427956	0	0	0	0	0	0.0570714	0	2.905475	0	0	0.353971	1.63784	0	0	0	0	0	0	0	0	0	0	0	0	0	0	0	5.59204	2.36688	0	0.712035	0	0	0	1.82727	0	0	0	0	0	0	0.35489	0	0	0	0	2.19741	0.852426	0	0	0	0	0	0.307672	0	0	0	2.07118	0	0	1.1234	0	0	0.432072	0	0	0	0	0	0.249648	0	4.33843	0	1.03722	0	0	0	0	0	0.835997	0	0	0	1.308271	0	0	0	0	0.492199	2.6313	0.594582	0	0	0	0	0	0	5.625	2.308929	0	0.360139	0	0	0.483412	0	0.258298	0	21.4132	0	0	5.44683	0	0	4.70603	0	0	0	0	0	0.464167	0	0	0.445925	0	0	0	0	1.24438	0	0.28292	0	0	0	0	0	0.491688	0	0	0	8.808944	0	1.54881	0	0	0.166451	0.350101	3.58522	0	0	0	0	0.357275	0	0	0	0	5.45682	23.6167259652	1.32282	1.22611	0	0	0.7224	40.7555	0	0.41975	1.146771	1.0412	0	0	0	2.83169	4.479675	0	0	2.18211	0	0	2.5273	2.67443	0	0	0	0	0	0	0	0	0	0	0	0.474952	0	0	3.83809	2.457861	0	0	0.416764	0	0	0	0	0	0.408049	0	0	0	2.32762763	0	0	44.6597	0	0	0	0	0	0	0.304468	0	0	0.642068	0	0	0.0799459	2.712911	0	0	0	1.54795	0	0.324202	0.993614	1.37949	0	16.2107	0	0	0	0	2.23497	0	0	0	13.14602	NA	0.304848	0	0.734243	0	0	0.333205	0	0	0	0	0	0.644581	0	0	0	0	0	0	0	0	0	0.933439	0	0	0	0	0.571743	1.161254	0	91.06624	0.640812	0	0	0	0	0	0	2.000251	5.56459	0	0	0	0	0	0	18.96551	0	0	0	0.440599	0	5.50185	1.41477	0	0	0	0	0.429305	0	0	0.295166	0	3.072606	0	0	0	0	0.637969	0	0.953046	0	0	0	0	0	0	0	0	0	0	0.335845	8.35200324	0	0.758058	0	1.17572	0.456878	0	0	0	8.50618	0	0	0	147.594887	0	0	0	0	0.921921	0	0	0	12.3262	0	0	0.9500497	0	0	0	0	0	0	3.05077	0	0	0	5.89965	0	1.47596	0	5.4466624447	0	0	201.7265245591	0.664179	0	0	0	0	0	3.129895	0	4.00032	0	0	0	0	0	0	4.8303963	1.14768	0	0	0.961694	0	0	0.87955	4.71506	0	0	0	0	0	2.20736	0	0	0	0	0.531956	0.646755	0	0	0	0	0	0	2.75625	2.36642	0	1.0243	1.8361	0	0	0	0	0	1.35815	0	0	0	1.34831	32.06279	0	0	0	0	0	0	0	0	0	0	0	0	0	0	0	0	0	0	9.68433	0	0	0	5.49272	0	16.5725	17.429114	0	9.44507	0	0	0	0	0	0	0	0	0	0	0	50.9058	0	0	0	0	0	0	0	0	0	0	0	50.4179	0	0	0	0	0	0	0	0	0	0	0	0	0	0	0	0	0	0	0	0	0	0	0	0	0	0	0	0	0	0	0	0	2.30653	0	0	0	0	0	0	0	4.29025	0	0	0	0	0	0	0	1.77835	0	0	0	0	0	0	0	0	0	0	0	0	0	0.40409	1.681430550106	0	0	0	15.202	0	0.463009	0	1.63206	0	0	6.47473	1.462374	0	0	0.938357	0	0	0	0	1.12699	2.24453	0	91.4013	0.741981	0	0	0	3.3696	0	0.560427	0	0	0	0.273658	0	0	0	0	0	0	0	0	0	3.22813	0.616659	0.360318	0	0.681073	2.3884	0	0	0	157.585	0	0	1.831467	0	0	0	0.443457	0	0	0	0	0	0.457795	0	4.75469	2.20486	0	1.91818	0	3.01719	0	0	0	0	0	0	0	0	3.19369	0	0	0	0.538407	0	0	0	0	0	0	0.310349	0	0	18.0541	3.42095	3.54225	0	0	0	0	0	5.11113	0	0.30453	0	2.01181	0	0	0.989416	11.6512	0	0	0	0.342856	6.31843	0	5.10547	0	0	0.28714	9.458171	4.24331	0	0	95.0046	0	0.80472	0	0	2.21901	0	0	0	0.318449	0	0	0	0.87445	0.423268	0	53.7502	38.843	16.5259	0	0.33447	0.325404	0	0	0	28.402871	1.66471	0.478135	57.7769	3.12736	0	4.56334	0.970608	0.622569	0	0	0	0.345339	0.337099	9.50955	0	0	0	0.00192432	0	0.383831	0	0	0	0	0	0.524768	0	0	83.1652	0	0	0	0	0	0	0	0	0	0	0	0	0	2.42283	0	0	0	1.49846	0	3.16544	0	0	3.41822	0	0	0	0	0	0	1.72571	1.96231	0	0	0	0	0	0	0	0	0	0	0	0	0	0	0	0	0	0	0	0	0	0	0	0	0	0	0	2.95931	0	0	0	1.52211	0	0	0	0	0	0	0	0	0	10.64383533261	2.91351	0	0	0	0	0	0	0	0	0	0	0	0	8.51105	0	0	0	0	0	0	0	0	0
Prickle4	0	0	0	0	0	0	0	0	0	0	0	0	0	0	0	0	0	0	0	0	0	0	0	0	0	0	0	0	0	0	0	0	0	0	0	0	0	0	0	0	0	0	0	0	0	0	0	0	0	0	0	0	0	0	0	0	0	0	0	0	0	0	0	0	0	0	0	0	0	0	0	0	0	0	0	0	0	0	0	0	0	0	0	0	0	0	0	0	0	0	0	0	0	0	0	0	0	0	0	0	0	0	0	0	0	0	0	0	0	0	0	0	0	0	0	0	0	0	0	0	0	0	0	0	0	0	0	0	0	0	0	0	0	0	0	0	0	0	0	0	0	0	0	0	0	0	0	0	0	0	0	0	0	0	0	0	0	0	0	0	0	0	0	0	0	0	0	0	0	0	0	0	0	2.50318	0	0	0	0	0	0	0	0	0	0	0	0	0	0	0	0	0	0	0	0	0	0	0	0	0	1.83501	0	0	0	0	0	0	0	0	0	0	0	0	0	0	0	0	0	0	0	0	0	0	0	0	0	0	0	0	0	0	0	0	0	0	0	0	0	0	0	0	0	0	0	0	0	0	0	0	0	0	0	0	0	0	0	0	0	0	0	0	0	0	0	0	0	0	0	0	0	0	0	0	0	0	0	0	0	0	0	0	0	0	0	0	0	0	0	0	0	0	0	0	0	0	0	0	0	0	0	0	0	0	0	0	0	0	0	0	0	0	0	0	0	0	0	0	0	0	0	0	0	0	0	0	0	0	0	0	0	0	0	0	0	0	0	0	0	0	0	0	0	0	0	0	0	0	0	0	0	0	0	0	0	0	0	0	0	0	0	0	0	0	0	0	0	0	0	0	0	0	0	0	0	0	0.917703	0	0	0	0	0	NA	0	0	0	0	0	0	0	0	0	0	0	0	0	0	0	0	0	0	1.95838	0	0	0	0	0	0	0	0	0	0	0	0	0	0	0	0	0	0	0	0	0	0	0	0	0	0	0	0	0	0	0	0	0	0	0	0	0	0	0	0	0	0	0	0	0	0	0	0	0	0	0	0	0	0	0	0	0	0	0	0	0	0	0	0	0	0	0	0	0	0	0	0	0	0	0	0	0	0	0	0	0	0	0	0	0	0	0	0	0	0	0	0	0	0	0	0	0	0	0	0	0	0	0	0	0	0	0	0	0	0	0	0	0	0	0	0	0	0	0	0	0	0	0	0	0	0	0	0	0	0	0	0	0	0	0	0	0	0	0	0	0	0	0	0	0	0	0	0	0	0	0	0	0	0	0	0	0	0	0	0	0	0	0	0	0	0	0	0	0	0	0	0	0	0	0	0	0	0	0	0	0	0	0	0	0	0	0	0	0	0	0	0	0	0	0	0	0	0	0	0	0	0	0	0	0	0	0	0	0	0	0	0	0	0	0	0	0	0	0	0	0	0	0	0	0	0	0	0	0	0	0	0	0	0	0	0	0	0	0	0	0	0	0	0	0	0	0	0	0	0	0	0	0	0	0	0	0	0	0	0	0	0	0	0	0	0	0	0	0	0	0	0	0	0	0	0	0	0	0	0	0	0	0	0	0	0	0	0	0	0	0	0	0	0	0	0	0	0	0	0	0	0	0	0	0	2.40459	0	0	0	0	0	0	0	0	0	0	0	0	0	0	0	0	0	0	0	0	0	0	0	0	0	0	0	0	0	0	0	0	0	0	0	0	0	0	0	0	0	0	0	0	0	0	0	0	0	0	0	0	0	0	0	0	0	0	0	0	0	0	0	0	0	0	0	0	0	0	0	0	0	0	0	0	0	0	0	0	0	0	0	0	0	0	0	0	0	0	0	0	0	0	0	0	0	0	0	0	0	0	0	0	0	0	0	0	0	0	0	0	0	0	0	0	0	0	0	0	0	0	0	0	0	0	0	0	0	0	0	0	0	0	0	0	0	0	0	0	0	0	0	0	0	0	0	0	0	0	0	0	0	0	0	0	0	0	0	0	0	0	0	0	0	0	0	0	0	0	0	0	0	0	0	0	0	0	0	0	0	0	0	0	0	0	0	0	0	0	0	0	0	0	0	0	0	0	0	0	0	0	0	0	0	0	0	0	0	0	0	0	0	0	0	0	0	0	0	0	0	0	0	0	0	0	0	0	0	0	0	0	0	0	0	0	0	0	0	0	0	0	0	0	0	0	0	0	0	0	0
Prim1	174.8238	84.755	160.338408	0	62.7968	0	86.39213201	0	76.562011353	155.01186617	105.5018	19.7003	33.242918	200.946	216.2781	123.870663	84.8048	0	106.931	26.5256	92.61613	0	34.7302	178.02949	97.4115692	39.9134	237.95656	40.5218	94.76582	0.418166	20.1678	31.15884	191.468842278	123.41225725	63.6246	72.9446	135.526	151.956	60.2557	63.3014	178.295	152.755	65.1822	50.8701	30.2843239208	112.887716	183.8111	316.2157	20.85554	302.2586	87.848057	181.558296	37.566952	166.666000107471	62.4274	160.19851	3.51631	67.1262	74.4792	0	18.6031	69.6679	5.25495	209.089	130.05853	102.7930082766	44.23176	0	131.614817465	11.493	62.58731	0.976525	152.7813	173.5546	22.3711	206.7021	57.0067	50.0577	156.754000012541	459.2155	5.220909	48.053	184.6439	49.3745	5.02363	46.7871	12.01137	0	97.8134	218.6768	0	6.37943	0	0	0	138.05207	74.460400165245	8.9492	124.5703	114.184	78.7671	26.6568	103.535348763	33.5158	47.9002988589	6.03781	91.0943	8.43163	97.530254	59.558210079	45.2217	139.7339	40.74741	6.74341	42.749323	135.934	195.3571	28.3119	140.38528	187.1808	1.413019	191.706417873	84.05035	145.38844	219.67	87.3927	91.6435	140.2014014	254.127144515	43.994716	146.4467	47.431642	132.727	90.0051	114.79	35.4826	49.7978	38.509052	90.4065	134.216000011663	147.8850142701	7.89249	190.644	167.381	112.7195	50.186	0	120.854	146.578557	145.469	102.3914	266.64571001005	41.4381	107.96205987	171.293006	198.706887	40.57084	105.123131624	109.574000503708	130.665	68.56653	70.553	62.5646	101.482	183.363955759	122.6138	203.0182	138.141	161.8319	31.1701	4.01265	82.3574	24.054600513888	215.272800675689	71.36411121	81.3295629473	181.2883	22.5817	244.6281	218.7478	79.087	140.336424	109.8783	63.041	0	74.0159	106.9317	35.0378	40.4883	102.6599	13.2148	50.84418	31.9544	72.08594	84.2937	26.38617	202.28400404235	248.6565	93.4552	287.9046	37.84878	47.6922	10.4597	197.0159	35.1377	104.95721	183.363137060553	77.6335	86.857807	73.4427	197.5	143.626179127	1.097144	115.34791839	352.50336	108.819	187.459996393	422.0465	0	209.7844	125.42	102.5011	30.7282	229.1041	89.01694	133.1151	157.339982361	0	135.892	14.6178	241.202	83.3231	76.90346	82.5818	108.736	8.90255	48.1327	104.4566	76.90964	47.9883	178.262	78.615472	169.7001	11.1716	42.9278	125.8806	65.7603	232.6441	36.0143	118.199000561438	163.29300377802	266.6061	118.70324608	111.13470243	358.48860104126	79.6287	79.1764	92.1097	19.19950382	308.3046135474	215.7252	109.5559	97.2479	0	136.523200411	121.2238	0	138.583	104.282954	201.602000016399	29.578241	100.70965	0	236.915392	49.205	0	91.88454694	53.8373	62.7287	168.878	36.9643	79.1684	130.57449	214.775139	44.73342	206.165	392.2884	369.6839	60.0357	1192.04	11.8696	5.73933	51.6721	158.715000007102	21.2024	0	2.39252	128.435274	58.676153500116	0	2.0696	43.1988	95.208	14.56257	106.28694	0	0	181.5	302.2288	0	86.079969	0	0	65.1128	174.1311455	14.5594537	0	0	280.25	3.14956	201.997	0	151.43262	0	233.44756	168.474	77.09709	12.12876	110.867	0	179.80689	270.686	2.11948	44.30845	0.304337	0	52.2232	1.01998	260.046	0	57.5787	158.47095	44.9823	39.3984	2.37514	152.205340021959	258.13665	414.802200006755	51.8224	108.486000025745	0.675932	68.2839	157.726	100.757	29.0595	255.35848	250.928117	42.978	128.17261	167.6113203	32.5799	38.143946	77.55750167594	65.95649647	69.5927102	196.1598	291.4734	15.16569	7.317534	10.9099	11.6167	13.85646	1.38686	1.13025	108.0041	17.00239	15.15183	19.8976	0	0	NA	1.59516	1.29376	144.63189	2.665371	121.5603	201.9264	197.45	234.29952	0	9.96022	262.001874	258.51741562	152.916	175.29700003522	113.5868	207.391	0	118.08058	19.1447	8.73043	22.8448	84.8635554	19.2275	153.594561	31.6679	302.671	203.18	83.99362	41.8783	0.231668	99.0931	115.512	38.6495	281.1030376962	140.50100592572	80.0973	15.6006	15.4513	156.327832	51.6796	28.2816	30.5521	184.095078	4.37304	80.06135	111.091	169.2606939	61.52567	51.0992	163.148	45.91825	23.2839	127.75614	1.10481	66.5652	176.93	0.488287	15.83483	16.2025	0	0.534263	0	45.9019	115.898	186.46869	314.574	8.98727	10.2521	9.3162	77.9377	24.4888	203.6997	0	0	164.24	120.5432	92.65187	23.3707	49.9803	1.2484	410.402	273.253	24.41041	2.00975	122.8580277	129.40686	22.71044	42.8688	2.20246	242.046	149.6882	295.794	155.055000591627	48.6596	65.55119	0	35.99061019	32.14107	83.7488000183757	83.2324	0	0	49.704947	11.93046	183.227	75.30806	101.556	65.1347	85.4181	54.8215	212.16	0	222.0313	7.40668	23.7906	0	91.86915	121.646	0	61.8375	20.8884	173.01600326733	33.27	0	0	174.55438499	0	0	22.02064	0.38781	101.26	63.174	229.355	0	0	0	0	68.94966	159.638	3.68559	95.6452	160.9073	0	0	12.8531	154.714000104805	125.348	60.6754	24.4569	33.9416	0	0	0	0	0	0	45.9785	300.4622568	37.0812	59.4519	147.664	5.01066	0	21.1434	0	0	22.2814	22.81358	8.94827	82.27241	91.918275	114.704	0	84.3971	73.0169	177.7170623545	240.2838	203.1013031	77.35670013043	91.4518	0	5.16391	13.2166	0	0	56.4444	0	0	0	289.569	0	0	0	0	0	2.70717	242.0895	0	0	46.4202	0	0	0	0	0	10.77977	0	0	117.019000543566	0	0	0	0	23.2063	0	0	0	0	0	0	5.21215	0	78.41130756164	0	57.4741	0	0	0	0	0	0	96.6598000954388	34.5031	0	0	0	0	0	293.6951177	53.0821	4.11105	0	0	175.006	2.77158	0	0	0	0	0	0	0	0	0	0	0	136.099	1.10988	82.96280186567	0	1.10261	0	0	0	0	0	0	0	1.3078	0	0	0	0	0	226.877	0	0	0	0	9.77049	0	0	0	0	88.358	0	0	31.7799	322.348286	173.348	2.44057	0	203.905	161.82301732	50.2017	0	0	110.3674	91.2902	113.8315	316.64762019	48.631252	181.78883	212.571	103.401	188.8489	4.79547	134.48408	7.17665	314.326554	278.8714	218.97500105344	184.7601	86.732047	137.328002932679	66.1386274	0	0	90.9007	3.3216	133.994	199.0393	206.9192	0	194.9736	11.0439	206.323003	320.217	28.4124	362.096	242.224	0	77.1544	15.6072	178.3651705452	361.33	0	39.110962	0	0	0	217.679334	201.5017	62.9895	81.92838339	81.29886	89.8793	87.957991	148.35329	140.8650172025	123.318	1.31683	2.25954	66.9609	190.98455	157.721	250.381	8.44694	12.9356	0	438.8617	321.12346	0	0	106.956	349.281457	146.1292	170.2807	0	272.604975431195	0	1.43954	189.082894	54.6126	239.6189380204	42.568461	220.530660028489	239.642	4.71998	109.924	105.204	0	0	168.1677	106.21438	0	0	0	0	0	0	0	111.2052	0	0	0	70.43571	175.454	108.545	0	0	0	0	114.901025	271.804	0	67.985913	35.0784	0	0	0	0	0	0	0	0	0	0	53.7488	0	108.02400007376	81.0438	0	0	0	0	0	33.4361	0	0	19.892701	0	32.5638	0	0	0	0	0	0	222.691	167.2725	0	60.1121	6.57326	0	315.996	228.4307	0	0	0	112.213	0	77.6178	0	0	0	33.7064000574717	174.5086	123.31	0	0	0	17.7284	0.872599	4.28338	185.778	1002.0981	0	0	0	245.534474	0	1643.55	0	0	234.9922	205.682	95.3171	0	0	82.7181	15.9775	46.3296	223.18	6.98811	0	88.44595	174.30312	47.1681	252.629289471	80.0435	125.839	224.48	71.5775	0	84.6992	182.398	147.911	0	171.9922	160.017	81.3081	75.68381	155.976	89.7162	0	0	84.1257991	16.64	56.5891	0	0	67.5550755	96.5053	206.4072	130.569	33.2972	331.10600130085	120.1275	15.4675	0	31.3568	63.877	13.7477	0	83.3087	59.6007	177.0945	0	172.1665	124.098	0	0	43.5948	215.438	111.3608	391.015	0	139.6572	0	68.82579	92.0506	1.07962	0	302.542	0	24.558	95.1985	297.362	0	0	0	18.7509	0	87.2705	0	0	151.39898	30.8683	0	99.4864	0	106.387	0	70.1768	80.6616	257.84139	0	0	0	0	208.8920148966	0	124.33361	0	0
Prim2	28.961959	79.4206	121.635	7.44123	60.7918	0	58.08298	1.423189	128.680488	55.1297	59.6153	83.463981	4.518098	51.48889	83.4594	91.96763	0.491407	8.055039	52.9025	8.31981	79.9876	6.27973	6.88649	38.5207	72.349425	1.29418	62.9328	60.9581	19.300843	2.08614	58.8214	64.3614	61.3535	33.2716	35.1034	139.376	74.54451	0	39.969699	19.90326	86.40105	58.09791	52.59299	48.327951	59.57014	72.307447	49.5137	43.44983	4.03374	0	40.92997	57.66846	36.869	105.7911	92.6789	45.764167	1.74847	6.77714	78.0236	0	116.3335	0	3.00582	56.2832	38.6864	31.43321	42.65624	26.093501	15.79591	8.8372	14.26436	0	54.2328	13.964221	94.176	78.98297	17.94296	76.6766	71.0338	90.2704	11.5244	4.87273	21.218795	8.1692	24.6038	21.27847	223.684	0	50.93758	61.33152	5.75994	9.17386	266.154	0	0	68.22126	67.0371	0	55.9711	187.23868	43.441665	219.0452	152.96386	118.65336	35.8273	39.344188	109.83497	0	7.819912	75.3585	72.971	111.700791	34.88267	16.5113	79.8154	56.2671	68.02063	108.94424	8.460467	58.36519	51.3319	35.33571	38.8201	22.641	36.79943	47.4773	98.7186	79.1617	39.3422	62.976415	31.6795	4.86879	57.98489	175.61756	38.467983	42.4683	69.13972	157.6265	38.7239	7.93238	12.43353	11.571777	87.60946	67.0439	58.1599	7.80309	8.78583	104.3038	106.94463	31.861	13.21605	35.1001	21.24145	154.174336	114.72903	83.55719	4.72065	11.17624	57.0073	128.1682	61.51365	6.71119	37.071387	111.4011	43.44737	30.54866	86.785	30.0225	29.4011	27.34646	28.5686	62.41541	95.36938	78.6396	89.34884	9.134255	37.90802	16.9936	86.31061	32.178609	21.141889	28.7981	51.18577	60.7141	0	71.05813	52.1316	4.57563	70.4175	47.84433	24.93739	68.8469	4.36291	136.8481	12.63359	21.16293	90.7108	35.539956	72.19196	100.153	57.7914	32.85297	37.5376	24.03046	12.450705	33.25728	50.607154	128.9737	43.92159	127.4456	48.89861	43.0413	8.368436	119.4627	71.4141	282.9858	22.85666	62.3775	0	26.5185	51.2539	60.5508	29.834246	65.4232	20.59882	97.985355	93.59721	0	42.683881	48.0015	5.826453	93.9621	54.3325	55.564491	40.89286	106.22608	58.195343	20.50756	126.44799	66.0619	0	70.0552	20.99768	32.741	46.7657	38.9213	18.45816	9.742752	40.2757	43.72057	0	71.121358	5.58594	50.82993	17.48454	50.04854	11.65468	18.2888	24.816288	77.0241	33.5697	31.37007	97.1326	38.7108	89.50973	0.514867	527.013	50.1465	25.44482	23.5751	1.820961	79.34541	187.90035	16.0347	67.5403	0	111.1218	81.1741	80.65349	30.072	44.0683	144.0357	46.0501	7.85921	34.64607	86.48483	4.33251	41.5741	143.45871	0	0	24.2	57.14742	55.36743	93.00612	3.24479	51.7755	0	46.32916	0	1.25873	39.9242	21.295353	2.40223	13.04012	5.78911	121.1927	25.4692	0.842745	1.40453	73.48675	0	4.262675	19.65796	76.26595	25.372446	5.57397	2.09635	1.37194	142.697	98.893	0	15.32996	0	0	45.87385	16.05152	0	16.390905	0	37.77118	1.484905	1.03472	31.39209	80.14398	0	87.0801	0	57.95476	2.605666	79.383	33.5037	50.21071	12.08785	0	28.862	1.02048	59.9306	44.13667	16.531492	12.68653	0	7.485679	43.433663	47.3065	38.5557	53.25505	32.9171	60.4602	10.1705	63.887545	13.042971	28.065732	3.047563	237.3615	37.66689	70.7813	0	0	3.65861	30.9541	0	1.83439	0	24.5911	2.78016	32.722554	0	0	0	NA	10.3939509	1.05939	17.1936	58.718076	16.08231	162.7558	76.30178	121.3044	0	0.630444	170.157772	45.1191	36.307869	34.38302	38.700837	12.2586	8.454449	130.0572	202.371071	89.244	179.516195	66.22603	80.3419	48.7435	33.5747	81.6497	12.270112	35.917728	8.481102	1.893804	9.18762	21.29393	14.19259	21.76	9.20362	21.18611	6.70177	66.6411	3.96783	122.3204	0	105.43	90.0006	67.6135	83.21424	18.87127	109.884	16.06045	24.31295	61.4817	16.46222	34.76181	240.0095	82.2116	108.003889	6.37183	0.366795	13.429	0	0	89.746	135.5673	14.29904	15.3066	96.716605	131.2832	13.262237	6.74197	0	89.760793	13.76036	39.52181	0	34.92721	2.15466	133.4439	51.4236	5.87225	0.906516	4.04495	105.487	0	4.5372	12.1146	0.95742	50.58017	4.28277	54.782	64.6608	11.6563	12.99767	73.8427	12.9861	8.73828	1.659239	6.84842	2.44734	24.3898	182.22065	21.93184	0	0	80.2589	20.49061	86.4597	8.68374	75.0313	17.832	86.975056	86.630637	78.770087	0	159.8123	0	15.1644	0	41.58944	66.826	0	82.9535	20.1729	66.1879	27.50394	2.31023	2.52401	39.4852	0	0	40.6227	1.32354	41.2204	53.914912	35.1361	0	236.1495	175.825	0	51.27293	0	98.97155	74.0272	18.29384	0	0	22.6922	36.90241	18.067866	40.40497	61.2805	0	6.64914	0	14.3853	1.51037	0	0	172.78853	0	44.2222	46.4277	31.18477	124.376	0	0.830917	19.7731	0	31.85835	47.68489	10.241081	102.6302	26.31401	6.80208	0	23.19063	63.7973	73.8787	10.483051	54.5819	24.3305	41.996	0	10.74863	73.628	0	0	25.57952	0	0	0	57.7385	0	34.8085	23.4399	132.02209	2.33285	7.83863	0	0	0	0	0	3.51489	18.112	9.56179	0	0	0	0	0	9.73249	0	121.906	0	0	0	0	0	0	12.5623	7.56886	0	0	0	5.39855	39.2844	0	193.0441	16.7451	0	0	0	0	0	0	6.79731	0	0	0	0	125.7	9.41	0	112.938	0	2.70111	18.2049	0	0	2.44355	0	0	0	0	0	134.787	158.149	253.052	1.80095	3.61546	142.74738	254.161	95.1027	91.2901	0	0	0	0	1.67837	46.94014	0	0	0	131.366	2.52764	0	0	31.0658	0	21.3998	0	0	147.52	0	0	0	3.95138	8.24928	0	137.6115	143.59951	55.4672	80.7554	214.66289	111.514	1.02069	6.45328	8.96493	31.3233	149.9719	48.6601	24.239144	91.58538	25.089816	47.786	98.0041	89.41216	5.7337	31.87411	170.368	142.35051	5.73518	13.7386	35.563	77.497	122.8223	165.087375	0	16.9413	25.25488	9.05636	199.9064	129.16174	14.78118	416.666	59.26834	119.833	71.5282	24.6357	0.551521	4.02063	137.4672	0	86.1853	29.7137	19.07046	76.4996	0	44.8113	66.4707	0	51.081	31.026402	77.1792	5.83194	13.985422	63.9283	29.64	7.98271	1.85381	256.5326	18.14927	169.84871	12.4922	50.6562	28.486	118.47924	0.99277	2.56474	100.92249	0	51.7544	0.574754	4.6696	0	54.23	3.28216	1.15805	62.46252	157.64	21.03307	0	11.0225	0	21.299	330.4714	105.0858	74.79859	197.8196	6.6329	42.0481	16.70094	0	0	234.1026	26.29274	0	0	0	1.8622	0	20.1276	1.12082	10.9342	84.8161	40.2963	0	5.57896	18.63036	0	0	0	15.8962	0	2.02173	113.3773	29.5298	12.15049	41.6	46.6841	0	39.630167	0	0	0	77.2585	47.758877	3.98568	0	30.2926	55.7262	10.6361	15.732813	0	0	0	122.457	0	21.9724	1.11557	0	28.48731	0	0	0	2.397045	0	0	136.417	8.3525	33.0642	56.478795	0	45.4418	3.90165	0	267.712	54.0954	0	0	0	202.469954	75.8245	18.9445	67.0122	5.78262	0	15.837592	108.1497	3.95928	0	0	0	50.8339	0.318969	87.3453	0	29.0026	61.4325	0	16.3456	15.237729	0	0	0	0	19.75629	216.416	0	26.9474	39.128	67.31569	0	122.49929	17.7104	11.6361	0	84.9999	15.31879	8.80647	15.663	35.65445	23.10435	135.9254	57.85353	13.007	0	20.6376	19.67018	0	22.04246	25.31739	63.2461	130.802	0	10.74465	0	0	12.5263	5.19625	22.1992	58.23398	62.0984	8.26898	0	77.88546	100.3999	70.4012	107.75217	118.77807	112.98	0	25.192	43.40723	76.5523	4.80284	27.2562	112.8811	29.3894	0	113.509	86.64974	0	0	32.41747	193.3386	82.67063	0	355.729	60.4093	0	0	19.3658	68.16912	0	74.48532	0	4.77837	12.87266	16.7176	0	112.1	0	39.4754	2.13688	4.04676	1068.41	0	37.3961	135.303	0	2.24497	0	81.715	121.345	90.9398	139.9895	12.5008	0	400.843	588.99	196.884	27.6745	0	37.7332	0	0
Prima1	0	0	0	0	0	0	0	0	0	19.0985	0	0	0	0	0	0	0	0	0	0	0	0	0	0	0	0	0	0	0	0	0	0	0	0	0	0	0	0	0	0	0	0	0	0	0	0	0	0	0	7.27209	0	0	0	0	0	0	0	0	0	0	0	0	0	0	0	0	0	0	0	0	0	0	0	0	0	0	0	0	0	3.72207	0	0	0	0	0	0	0	0	0	0	0	0	0	0	0	0	0	0	0	0	0	0	0	0	0	0	0	0	0	0	0	0	0	0	0	0	0	0	0	0	0	0	0	0	0	0	0	0	0	0	0	0	0	0	0	0	0	0	0	0	0	0	0	0	0	0	0	0	0	0	0	0	0	0	0	0	0	0	0	0	0	0	0	0	0	0	0	0	0	0	0	0	0	0	0	0	0	0	0	0	0	0	0	0	0	0	0	0	0	0	0	0	0	0	0	0	0	0	0	0	0	0	0	0	0	0	0	0	0	0	0	0	0	0	0	0	0	0	0	0	0	0	0	0	0	0	0	0	0	0	0	0	0	0	0	0	0	0	0	0	0	0	0	0	0	0	0	0	0	0	0	0	0	0	0	0	0	0	0	0	0	0	0	0	0	0	0	0	0	0	0	0	0	0	0	0	0	0	0	0	0	0	0	0	0	0	0	0	0	0	0	0	0	0	0	0	0	0	0	0	0	0	0	0	0	0	0	0	0	0	0	0	0	0	0	0	0	0	0	0	0	0	0	0	0	0	0	0	0	0	0	0	0	0	0	0	0	0	0	0	0	0	0	0	0	0	0	0	0	0	0	0	0	0	0	0	0	0	0	0	0	0	0	0	0	0	0	0	0	0	0	0	0	0	0	0	0	0	0	0	NA	0	0	0	0	0	0	0	0	0	0	0	0	0	0	0	0	0	0	0	0	0	0	0	0	0	0	0	0	0	0	0	0	0	0	0	0	0	0	0	0	0	0	0	0	0	0	0	0	0	0	0	0	0	0	0	0	0	0	0	0	0	0	0	0	0	0	0	0	0	0	0	0	0	0	0	0	0	0	0	0	0	0	0	0	0	0	0	0	0	0	0	0	0	0	0	0	0	0	0	0	0	0	0	0	0	0	0	0	0	0	0	0	0	0	0	0	0	0	0	0	0	0	0	0	0	0	0	0	0	0	0	0	0	0	0	0	0	0	0	0	0	0	0	0	0	0	0	0	0	0	0	0	0	0	0	0	0	0	0	0	0	0	0	0	0	0	0	0	0	0	0	0	0	0	0	0	0	0	0	0	0	0	0	0	0	0	0	0	0	0	0	0	0	0	0	0	0	0	0	52.9146	0	0	0	0	0	0	0	0	14.3461	0	0	0	0	0	0	0	0	0	0	0	0	0	0	0	0	0	0	0	0	0	0	0	0	0	0	0	0	0	0	0	0	0	0	0	0	0	0	0	0	0	0	0	0	0	0	0	0	0	0	0	0	0	0	0	0	0	0	0	0	0	0	0	17.9913	0	0	0	0	0	0	0	11.522	0	0	0	0	0	0	0	0	0	0	0	0	0	0	0	0	0	0	0	0	0	0	0	0	0	0	0	0	0	0	0	0	0	0	0	0	0	0	0	0	0	0	0	0	0	0	0	0	0	0	0	0	0	0	0	0	0	0	0	0	0	0	0	0	0	0	0	0	0	0	0	0	0	0	0	0	0	0	0	0	0	0	0	0	0	0	0	0	0	0	0	0	0	0	6.85553	0	0	0	0	0	0	0	0	0	0	0	0	0	0	0	0	0	0	0	0	0	0	0	0	0	0	0	0	0	0	0	0	0	0	0	0	0	0	0	0	0	0	0	0	0	0	0	0	0	0	0	0	0	0	0	0	0	0	0	0	0	0	0	0	0	0	0	0	0	0	0	0	0	0	0	0	0	0	0	0	0	0	0	0	0	0	0	0	0	0	0	0	0	0	0	0	0	0	0	0	0	0	0	0	0	0	0	0	0	0	0	0	0	0	0	0	0	0	0	0	0	0	0	0	0	0	0	0	0	0	0	0	0	0	0	0	0	0	0	0	0	0	0	0	0	0	0	0	0	0	0	0	0	0	0	0	0	0	0	0	0	0	0	0	0	0	0	0	0	0	0	0	0	0	0	0	0	0	0	0	0	0	0	0	0	0	0	0	0	0	0	0	0	0	0	0	0	0	0	0
Primpol	7.40232	63.2653	32.3995	1.51473	0	0	0	0	24.70977	0	5.2571	0	0	0	0	18.7643	0	24.0086	0	0	1.1811	0	0	0	0	0	37.9944	0	0	14.5125	3.109327	0	0	0	0	0	2.47488	0	0	0	29.8793	13.0969	0	0	0.519721	0	0	0	0.585665	0	0	0	4.80538	89.51181	0	26.49518	0	1.88488	62.5642	0	0.711555	31.97324	52.37019	33.521	0.37833	4.80692	0	0	11.93846	0	0	0	0	0	0.52964	4.18925	14.477	60.79613	0	0.645871	4.26031	0	0	0	0.354119	0	0	0	0	41.04086	0	1.24421	0	0.49344	0	0	0	0	0	16.35775	0	0	0	0	2.43758	0.342671	0	0	8.21201	23.299239	1.62327	55.6586	0	12.4255	0	3.59241	1.30869	0	0	10.11792	1.33956	10.61278	0	0.291607	0	0	0	36.36757	10.45547	16.93903	0	0	3.69501	0	0	3.06377	0.411325	0	17.633	0	31.17836	0	0	0.734393	0	0	0	59.988	0.465959	0	16.37446	0	5.32031	0	0.264355	26.10868	0	0	0	0	0	0	0	0	3.35358	0.250988	0	0	3.624	1.86142	10.2702	0.941723	0	38.54898	0.217398	2.787166	28.15781	0	0	3.31162	0	0	0	0	0	0	6.24258	0	0.879567	0.384324	0	0	7.33961	2.80956	0	8.86609	61.9346	38.49356	32.30498	2.27822	0	0	0	0	0	0	0	1.4184	30.14662	0	5.479	0	0	12.360747	0	46.0957	1.42518	0	0	89.74686	0.488036	7.04909	0	0	29.334725	0	77.389	0	18.133	35.7877	0.863444	0	0	0	0	0	0.96177	0	22.5211	0	41.6028	0	0	0	0	0	13.8201	0	1.89025	0	0	0	0	1.45939	0	0	0	4.58883	0	0	0	11.07981	0.418328	0	0	0.544136	0	0	37.432511	0.740688	21.7944	1.54839	0	4.22033	0	0	0	1.97287	0	0	0	2.83661	0	0	0	0	138.28155	44.7235	0	0	0	0	42.92143	55.584	0	0	79.6632	0	10.0787	0	0	28.86392	2.5823	0	24.6927	0	1.34626	0	0	0	17.72202	0	0	0	0	0	0	0	0	0	0	0	0	0	0	0	17.91961	208.544	0	15.5388	0	0	0.409443	99.6925	0	0	0	0	0	2.37008	0	0	5.60392	0	0	32.39966	0	10.2977	0.402871	17.887	0	36.8256	0	0.200897	0	0	0	0	0	89.3108	0	0	0	0	0	0	0	0	0	0	0	0	0	0	0	0	0	0	0	0	NA	0.78541	0.593679	7.41125	11.7341	0	0	0.526992	4.04795	0	0	0	3.21893	1.43791	0.321234	0.972072	0.279841	6.04909	99.24708	1.49478	0	168.8182	37.29634	0.300595	0	0	37.37668	3.78833	0	0	0	2.0879	0	0	0	0.518268	0	0	0	0	3.64026	0	1.02266	0	16.5658	85.7799	0	0	0	42.5394	0	22.65849	0	0	0	8.01456	0	0	10.366	1.14221	0	85.5816	0	1.506	9.10097	0	0	0	0	1.65006	14.53649	10.6265	0.383871	28.3307	0	8.36476	0	0	0	0	0	0	4.95198	274.72216	29.21601	2.899989	9.88603	0	2.969927	0	0	0	0.293508	0.340106	0	0	0	0	0	19.31104	2.22358	0	0	0	0.488746	0	86.99772	0	63.0873	0	0	0	0	0	0	0	0	0	2.24601	0	19.8423	1.17045	6.05287	0.746251	0	32.5517	0	0	0	0	0	0	0	6.79343	0	0	0	0	0	0	23.96806	2.94617	15.01036	0	0	0	0	0	0	50.5816	0	0	0	0	71.82326	0	0	0	0	0	1.1861	0	33.68073	0	0	0	0	0	2.01511	0	7.93635	0	0	0	0	0	0	1.17198	1.0136	0	0	0	21.452792	0	0	0	0	0	0	0	0	0	0	0	0	0	0	0	0	0	0	0	0	22.8227	0	0	0	0	0	0	0	0	0	0	0	0	0	26.53775	0	0	0	0	0	0	0	0	0	0	0	0	0	0	0	0	0	0	0	0	0	0	170.9451	0	0	0	97.1048	0	0	42.0319	0	0	0	0	0	0	0	0	41.90496	0	0	39.2579	0	0	2.3292	0	0	0	0	127.2636	0	58.9072	0	0	0	0	0	0	0	30.7204	0	0	0	0	0	0	10.21253	0	0	0	0	61.1691	1.93542	22.11371	0	0	0	7.13634	0	24.1694	40.298	0	1.11165	0	2.56719	0	0	64.8199	37.12445	0	3.5353	0	0	0	1.25454	119.3932	0	3.47311	1.46009	0	0	2.08779	2.53092	0	0	3.93445	46.5096	139.7513	20.338	0	0	0	0	2.45038	4.832624	2.638386	0	0	0	0	0	0	0	0	0	0	0.281194	1.89276	0	75.9629	6.15217	172.182	14.18379	0	0	0	0	41.8804	0	0	0	6.97866	0	0	0	0	0	0	7.00898	58.135745	0	11.0115	0	0	0	0	56.60845	0.526498	0	10.87979	0	0	0	0	0	0	0	6.3493	0	0	0	0	1578.04	0	0	0.863742	0	0	0	0	0	45.4645	0	0	0	0	0	0	12.34524	18.1817	0	0	0	0.216739	0	0	0	26.28578	0	0	0	0	0	31.42381	0	0	0	0	0	0	0	0	0	0	0	0	0	0	0	0	0	0	0	1.25319	0	0	0	0	0	21.56573	0	0	0	16.5329	0	0	0	0	0	0	0	0	0	0	0	77.189	0	0	0	0	0	0	30.3362	0	0	0	0	0	0	71.4603	0	0	0	0	0	0	0	0	0	0	0	10.5155	0	33.69645	0	43.3127	2.8135	0	0	14.0112	0	0	0	0	0	0	0	23.8536	0	0	0	0	0	0	0	0	0	2.48467	0	0	15.1211	33.5941	0	0	0	0	2.9472	0	0	44.95697	3.572	0	0	0	0	0	0	32.3279	0	0	0	39.53292	0	0	0	11.4826	0	0	0	0	0	0	0	0	0	0	0	0	0	0	0	0	0	0	0	12.9122	0	8.91647	0	0	0	0	0	0	0	0	0	0	0
Prkaa1	11.0919	25.779	23.9024	0	6.62157	0	7.85624	0	19.4559	0	0	4.77185	0.475071	0	0.886308	30.9703	9.72032	0	12.1428	29.4643	0	0	0	4.34796	0.653745	0	6.16746	0	0	0	7.88789	32.0157	13.1269	0.687942	0	10.9484	0	0.147546	20.4236	4.26509	4.60827	38.0752	0	0	13.7974	30.1111	8.06592	0	0	0	16.2724	1.6015	9.23312	1.09994	2.09166	0	0.26035	0	0.148494	0	0.169177	0	0.941395	27.1327	2.37323	8.62261	1.55777	2.00215	21.4687	0	0.252262	0	0	1.9156	0.740325	7.28044	3.53379	1.67686	0	2.93138	0	0	0.363452	0	7.09299	7.00737	36.7147	0	0	7.46041	0	0	0	2.76015	0	0	0	0	3.36891	0	0.683455	0	0	2.94547	0	0	1.81919	43.5071	0	13.9854	10.9102	37.1328	26.9912	0	0.405968	26.5847	2.72512	18.2931	2.11529	13.3605	0	1.88355	34.6378	0	10.1501	29.7165	3.82792	34.7272	10.9282	17.1015	2.14223	0	20.624	3.162	19.5297	0	2.57185	33.8998	0	26.8268	0.362806	0	16.1788	15.8619	0	18.266	25.2481	17.2825	7.14007	31.1063	1.25395	15.4199	0	0	8.88151	6.42435	19.3448	4.20792	0	0	25.2895	42.2359	0	0	10.079	16.2406	0	0.607716	5.07582	19.4624	0.239367	0	0	0.547686	20.6881	29.0433	21.9595	3.31506	0	0	2.10004	5.80477	10.4938	13.6834	0	0	0	0	12.4409	9.46774	0.846564	18.328	0	13.6957	0	5.04933	0	2.9358	1.99265	23.29	0.336186	2.11073	29.8136	35.7214	0	9.0304	0	29.8147	9.81094	1.94108	2.4027	27.9012	0	4.00073	15.6749	24.0721	17.4577	4.8949	0.667566	8.68913	8.52819	9.10713	0	13.1103	4.63488	12.4474	0	0	0.700142	0	15.4555	6.49196	5.36856	18.3916	23.155	0	0	14.1781	5.80501	0	9.32875	15.3839	0	0.996676	28.1204	0.655548	12.7827	23.5667	7.93569	5.54033	0	16.0425	0	15.6899	0	10.4507	0	18.6159	9.94637	6.3169	0	4.03253	0	10.766	0	9.50958	0	4.84747	0.483401	0	12.6767	0.444676	12.5265	28.6873	5.02407	0	0	3.21977	0.339109	22.9024	23.1756	16.8371	6.52428	0.445542	2.66015	0	46.2103	0.530059	7.31473	0	0	0	0	75.7585	0	0.505087	0	0	8.94729	0	26.4269	52.7484	0	4.28436	1.13501	0	0.537748	0	0	1.63333	22.9425	0	0	0	0	0	0	31.0719	3.18855	0	9.35029	0	5.6584	0	0	0	0	0	25.5745	0	5.83125	13.4609	10.0276	3.09494	0.853229	0	0	1.50842	1.03276	0	0	0	9.66373	10.6239	0	1.17282	3.70054	0	3.43749	0	0	1.74843	0	1.12275	0	0	22.1824	0	0	3.15165	0	0.176289	0	0.170983	0	8.01352	0	0	0	0	0.419587	0	0	0	0	0	0	0.424403	0	0	NA	2.7969	31.3247	0	0	7.52993	12.7504	8.44791	0.539837	0	0	0	34.3658	0.885722	16.4356	0.655739	0	0	2.21811	61.0485	0	19.6531	0.210525	88.2424	0	4.91205	0	18.3064	0	0	0	27.3906	44.2017	1.34595	21.3335	7.58404	32.6917	0	0	0.203118	0.445404	63.2134	27.9872	0	9.08386	4.71105	3.34227	0.367345	36.0203	0.489884	0.161115	5.99718	0	0	0	6.82424	0	1.99561	0	0	0	106.974	0	0	17.2152	0	0.308276	0	0	0	39.3145	0	9.89189	22.3495	0	4.50443	0	6.78577	0	24.8745	0	11.4664	0	0	0	52.5414	3.59553	0.167611	0	0	0	23.0088	0.233691	2.56359	3.56188	0	2.77124	0	0	0	0	0	0	0	0	27.4307	28.1508	3.74902	0	0	0.857766	5.71283	0	0.612744	6.09939	0	0	2.89872	0	0	0	2.99831	25.6594	0.513013	0	25.9253	0	0	0	28.2916	0	0	0	0	32.4311	0	0	0	17.1802	0	0	1.16139	6.23868	0	0	6.44341	22.6935	5.56977	0	37.9204	0	0	0	0	0	19.808	0	0	0	37.3416	0	0	2.62917	0	7.97599	0	1.76951	25.4473	0.832327	2.5036	11.2896	3.67398	0	0	1.19551	15.8289	26.1528	20.1835	0	1.13539	0.836995	0.590711	2.45291	0	0	0	0	31.2607	8.35448	0	0	0	24.0468	38.2144	0	10.1585	0	0	3.65122	5.22976	0	0	0	13.2218	0	0	16.4474	48.6892	20.7596	0	0	63.8547	0	0	0	38.8744	0	0	0	0	1.0378	2.32064	0	0	0	56.497	0	0	2.3888	1.69381	0	0	43.9527	0	0	0	0	0	0	10.3574	0	3.19455	0	0	0	85.601	0	0	13.5191	0	0	0	0	15.9388	0	0	34.6576	28.8678	18.8929	12.4288	0	0	17.0528	8.5364	0	0	9.42535	73.9557	0	0	60.8827	6.1942	0	0	38.0225	0	0	18.4981	0	0	0	0	0	0	9.31196	7.22902	0	0	0	3.25257	1.05105	0	0	0.535917	0	0	0	0	0	4.57755	0.47348	0.757968	0	0	0	0.171035	1.52864	1.15444	0	0	22.9284	0	0	0	1.94871	0	3.1192	34.5011	0	0	0	0	3.98531	20.6115	0	0	0	0	75.7742	57.7016	16.1483	0	2.25496	0	0	45.7283	0	0	0	0	0	0	15.5721	0	0	0.191241	0	0	0	7.0536	0	0	0	0	2.05093	0	0	84.5048	20.1627	0	0	11.0262	0.923166	0	0	7.65033	0.508644	117.404	0	5.70809	5.42906	0	0	13.1537	0	0.990045	43.9235	0	0	0	0	0	0	0	21.6961	6.11083	0	0	0	0	0	0	39.3584	0	0	8.71438	1.63887	0	0	0	0	14.0221	0	6.4272	0	0	0.732538	2.84199	0	7.37854	1.98596	38.034	0	0	0	0.768357	3.04097	0	1.05433	30.5016	19.4569	6.23335	0	0	0	0	0	16.501	27.2379	0	0	27.3209	0	0	0	0.156079	0	0	0	18.9075	1.30159	36.986	0	0	0	0	0	20.5053	0	0	0	0	0	3.12388	23.9522	0.898241	13.9459	0	0	0	0	0	0	0.674309	2.09785	38.7031	0	0	13.5341	2.17377	0.356476	0.758108	0	0	0	0	0	0	0	0	0	0	0	0	0	11.6137	0	7.59372	0	0	10.9789	0	0	0	0.893005	0	18.3898	0	1.44035	0	3.43321	1.67831	17.4394	0	0	0	0	0	0	0	28.2753	0	0	0	0	0	0	1.08285	1.94202	0	10.0005	42.0028	0	0	0	0	0	0	35.9899	0	4.5065	0	0	0	2.22053	1.74808	0	0	0	10.1529	0	10.4324	0	0	0	0	0	49.237	0.882113	0	0	0	0	0	0	0	0	0	0	0	0	0	0	0	0	0	21.8548	0	0	0	0	0	0	0	1.99415	0	0
Prkaa2	0	0	0	0	0	0	0	0	0	0	3.94984	0	0	0	0.252074	0	0	0	0	0	1.18983	0	0	0	0	0	17.1478	0	0.0717779	0	0	0	0	0	0	1.79143	6.71357	0	0	1.79506	0.974522	0.903653	0	0	0	5.17495	0	0	44.2959	0	0	16.4137	0	0	0	0	0	0	0	1.13777	0	0	0.428217	0.412256	0	11.1897	0	0	0	0	0	0	0	0	0	0.584149	0	1.0201	0	0	8.11998	0	0	0	0	0.395702	0.837546	0	0	0	0	0	0	0	0	0	0	0	2.14108	0	0	0	3.41836	1.29226	0.664932	0	0	0	2.21654	0	10.3971	0.0913592	0	0	0	0	0.118894	6.69679	0	0	0	0.857553	0	0	0	0	0	0.112967	0	0	1.61404	0	0.165039	0	0	0	0	0.22852	0	0	0.205477	0	0	0	0	0	0	0.315177	0	0	0.356401	0	0	0	0	5.95376	0	0	0	0	0	0	0.664427	0	0	0	0	0	0	0	8.42629	0	0	4.65299	0.170068	0	0	0	0	0	0	1.17596	0	0	0	0	0	0	0	8.68884	0.474919	0	0	0	1.54912	7.08639	0	2.04504	0	0	0	5.35907	0	0.252915	0	0	23.5199	0	0	4.23479	0	0	1.57108	0	0	0	4.47967	14.5054	0	0.507447	0	0.674917	0	0	0	0	0	583.988	0.497393	0	0	3.66566	0	0	0	0	0	0	0	0.177166	2.60701	16.1615	0	0.187604	0.485559	3.70465	0	0	0	0.277311	0.390247	6.68886	0	1.052	0.198143	0.372166	0.204831	0.903471	0	0	0	3.82632	0	0	0	0	0	0	0.548416	6.44909	0	0	0	0	0.421946	0	0	0	0	0.526535	0	0.117025	0	0	0	0	0	0	0	0	0	0	0	0	0	0	0	1.28011	0	0	0	0	0	0	0	0	0	0	0.933024	0	0	0	0	0	0	0	0	0	0	0	0	0	0	0	0.749614	0	0	0	0.096718	0	0.448459	0.906786	0	0	0	0	1.68484	0.508256	0.117368	0	0	0	0	7.12841	0.400032	0	13.4045	0	1.94739	0	0	0	0	0	0.104398	0.0734747	0	0	0.26961	0.0892989	0.473172	0	6.76266	0.583297	0.383192	0	0.0691433	0	0	0	0	0	0	0	0	0	0	5.99616	0	0	NA	0	0	0	0.199709	0	1.80694	0	0.153542	0	0	0	0	0	0	0	0	4.23385	0.536465	5.07323	0	0	0.119264	0	0	0.173057	8.06542	15.4042	1.52628	0	0	0	0	0	5.53434	0	1.92032	0	0	0	0	8.02502	0	0	0	0	0	0	0	0.138786	0	0.462832	0	0.640081	0	0	0	0	0	0	0	1.15915	0	0	8.74369	0	0	0	0	4.70842	0.340665	0	0.699428	0	0	0	0	0	0	0	0.296739	0	0	0	0	0	0.679135	0	0	0.0844353	0	0	0	0	0.100313	3.10011	0	0	0	0	0	0	0	0	0	0	0	0	0	0	0	3.99149	0	0	0	0	0	0	0	0	0	0	0	0	0	0	0	0	0	0	0	0	0	0	0	0	0	0	0	0	0	0.653146	0	0	0	0	0	17.5612	1.26982	0	0	0	0	0	0	0	0	0	0	6.4818	0	0	11.9356	0	0.410097	0	0	0	0	0	0	0	0	0	2.26072	0	0	0	0	0	0	0	0	0	0	0	0	0	0	0	0	0	0	0	0	0	0	0	0	0	0	0	0	0	0	0	0	0	0	0	0	0	0	0	0	0	0	0	0	0	0	0	0	0	0	0	0	0	0	0	0	0	0	0	0	0	0	0	0	0	0	0	0	0	10.8961	0	0	0	0	0	0	0	0	0	0	0	0	0	0	2.35647	0	0	0	0	0	0	0	0	0	0	0	0	0	0	0	0	0	0	0	0	0	0	0	0	0	0	0	0	0	0	0	0	0	0	0	0	0	0	0	0	0	0	0	0	0	0	0	0.815762	0	0	0	0	1.16336	0	0	0	0	0	0	0	0	0	0	0	0	0	0	0	0	0	110.218	0	0	0	0	0	0	0	0	0	0	0	0	0	0	0	0	0	0	0	0	5.23556	0	0	0	0	0	0	0.134189	0	0	0	0.261037	0	0	0	0	0	0	0	0	0	0	0	0	0	0	1.8551	0	0.267732	0	0	0	0	0	0.436323	0	0	0	0	0	0	0	0	0	0	0	0	0	0	0	0	0	0	0	0	0.418256	0	0	0	6.79026	0	0	0	0	0	0	0	0	0	0	0	0	0	0	0	0	0	0	0	0	0	0	0	0	0	0	0	0	0	0	0	0	0	0	0	0	0	0	0	0	0	0	0	0	0	0	0.563867	0	0	0	0	0	0	0	0	0	0	0	0	0	0	0	0	0	0	0	0	0	0	0	0	0	0	0	0	0	0	0	0	0	0	0	0	0	0	0	0	0	0	0	0	0	0	0	0.697011	0	0	0	0	0	0	0	0	1.41629	0	0	0	0	0	0	0	0	0	0	0	0	0	0	0	0	0	0	0	0	0	0	0	0	1.05249	0	0	0	0	0	0	0	0	16.5645	0	0	0	0	0	0	0	0	0	0	0	0	3.75912	0	0	0	0	0	0	0	0	0	0	0	0	0	0	0
Prkab1	1.09021	28.0023	1.20337	0	1.44783	0	13.69875	0	10.5902300865642	0	4.80459	0	27.0162	0	2.66144	0	43.111900629035	1.77024	1.6415	0	0	0	0	0	0.390584	0	9.15029	0.8749888	0	0	2.209144	1.07403	0.692936	0	0	0.872424	39.877	0.749598	41.54584	0	0	4.41058	0.249783	0.337549	0	43.5778	6.19809	0	4.80684	0	23.9367	32.1924271	0	0	0	58.4443	8.20406	0	0	0	13.9896	75.4834	0	2.891151	7.07275	1.43658	0	3.08267	5.57361	95.9649	8.4819	0	22.3397	5.264768	0	3.99377	23.8223	2.519294	49.5584	7.91149	0	0	4.598387	2.89365	12.4617	0	0	0	0	5.587593	0	0	0	9.77856	0	0	0	0	7.17115	0	2.44249	0	16.9409	0	0	6.42916	0	0	1.66825	3.20653	57.6408	3.391110274931	0	0	0	17.2529	1.94292	1.32979	0	0	0	0	0	4.33156	2.54993	2.2839	2.129787	0	0	0	0.780216	27.2085	4.97291	40.31058	22.28456	0.422252	0.693163	0	3.14634	0	2.99839	0	0	0	1.24378	14.8599645	0	0	2.031814	24.63409	16.1207	58.0769	0	0.981121	9.6364	2.05278	22.02838	1.37482	4.408666	8.883126	35.7827	0	35.6041	23.5505	0	37.87985	33.77275	55.8206	0	0	11.08776	7.729	0.689146	70.69593	26.34155	0	6.9887	0	0	24.0299	5.20259	0	0	9.62623	0	53.56716	19.6807	74.7375	30.9804000649593	9.81428	0	23.043	1.69314	46.3065034	22.2505	28.7581	0	0	0	0	2.36045	1.13861	7.14554	0	13.2293	68.9498424655	1.12615	8.43499	8.5484361	1.14568	1.76901	0	2.5953442	0.886039	26.35497	2.43687	21.762	2.27416	0	3.7461	2.64387	0	0	0.603675	0	0	0	0	0	0	0.791662	0	0	2.76916	1.76422	8.44481	2.64537	8.988494	62.9208	15.3312	2.04072	25.4728	0	0	0	23.73958150723	0	0	0.603777	51.3199	0	0	17.41812	10.93238	56.3208	0	20.43818	0	30.0299	2.62262	0	0	25.035	6.52699	0	3.95625	0	6.84033	16.202	0	0	0	0	3.09254	2.5143	0	0	39.8753	0	5.8095	9.53253	65.5435291439	0	0.508754	0	5.53288	20.6697	0	0	98.024	0	0.904091	3.03345	3.786162	0	25.6455	0	0	38.2707	0	3.216047	0	0	0	0	0	0	1.1017	0	0	8.05454	0	0	32.50666	1.64625	2.949568	0	0	0.546426	4.46942	31.8417	0	0	0	3.31199	4.00658	0	0	0	8.39443	20.1005	10.8031	0.746857	0	0.497301	0	1.07303	0.732442	0	1.14446	0	35.9087	10.1485	10.9339	0.836867	5.990651	0	0.413739	6.176	1.08008	1.4055	0	0	0	0.428136	0	37.49909	3.79163	0	0	0.493456	0	1.07618	1.555545	0	21.8562840256587	1.15133	0	0.625254	0	0	0	0	0	0	8.31326	0.272171	0	0	0	NA	55.317904	0.427567	0	2.51994	0	46.2449	0	2.58197	0	1.78455	0	0.791512	10.94311	8.60317	0	0	0.380483	0	2.30897	8.07378	0.287153	5.49394	125.049	3.80121	0.775191	0	6.67309	54.597	6.65517	1.13945	0	13.3643	8.78091	0	0.467831	66.4691000122635	2.19769	3.111452	0.480375	0.513027	24.5599	0	0	0	0	2.28645	1.2999	35.5501	81.7076	0	39.1242	7.97352	2.13058	21.3565	2.2401	0	0	8.576	11.1152	9.99135	8.73441	0	10.9776	0	0	4.55868	0	0	0	56.781722043486	0	0	0	0	95.5290671	0	5.000067	0	1.66992	4.14395	0	20.6909	0	0	0	0	0	9.68312	0	0	0	0	0	0	0	0	27.5947	0	4.54634	83.22879843	0	0	90.1121	0	0	0	0	0	27.3317	33.2073	12.8891	0	0	0	15.62507	0	57.9714	0	0	7.90818	0	29.3310865	0	0	0.69115	8.00592	0	0	0.763663	0	0	5.28557	53.37521	0	109.262000051324	0	0	37.3526	0	0	29.72114	7.63703	0	0	0.832003	16.2568	82.2416	85.0151	0	16.0614	0	0	0	0	5.51713	0	0	9.75381	1.822354	0.990742	64.1814	0	0	0	0	1.40225	0	161.8552	0	13.88671	86.9476	0	0	7.49739	0	24.4568	2.172695	26.0639	0.653382	25.09588	0	0	0	0	0	6.47409	0	51.9181	0	0	0	0	0	0	0	0	105.6297	0	0	0	0	0	0	0	0	0	0	0	0	0	7.70061	0	0	0	0	0	0	0	0	0	0	0	0	0	0	0	0	0	0	0	0	5.57626	0	0	0	0	0	0	0	0	0	0	0	0	0	0	0	0	55.5174	0	0	0	0	0	364.6883	0	0	0	23.411100244553	0	0	218.002	0	211.1258	0	0	0	0	0	7.03771	0	0	0	0	0	0	0	14.4744	0	0	84.4512	0	0	37.60889	0	0	0	0	36.9649	0	0	0	0	1.76958	1.07291	25.3563	0	0.496712	23.25	120.80267	1.36224	0	26.2765	76.1283	22.2959	24.8995	3.34146	0	15.0532	0	1.30603	6.37979	1.47091	79.8346	0.450944	1.40717	1.75515	0	0	0	6.713316	0	73.892	0	1.88593	0	0	0	7.61693	0	0	0	1.34862	25.1724	1.84366	2.69574	0	0.485507	3.06623	0	0	1.64806	0	0	0	45.1163	163.4598	0	0	163.394	43.1766	0	0	8.67713	0.918535	88.904	3.54282	0	5.42531	0	7.66086	12.3132	0	105.8087	0	8.790357	0	0	0	4.32719	0	0	4.17373	111.18302	0	0	27.2360000182418	0	0	0	0	0	0	53.2474	9.915	0	0	1303.0500644834	0	0	0	6.08844	0	0	0	0	17.87363	5.4581	10.31640335935	0	137.0740879876	0	0	0	0	0	15.8156	0	0	0	30.1626000055571	0	0	0	10.9997	64.7358	52.6786	0	0	0	0	69.0461	0	327.503	0	0	0	9.58064	0	0	2.40101	0	0	0	1.26101	0	0	0	0	0	3.29527	0	0	0	0	0	9.59039	0	0	0	0	0	0.429615	0	32.9607	0	15.5717400175277	43.6905	7.61934	0	0	0	35.568552	0	0	0	0	0	0	0	0	0	0	0	0	14.0065	50.7712000674583	0	0	0	87.282449032591	0	22.4643	0	2.27211	0	0	105.70330006277	0	0	2.99136	0	88.2442	58.3115	0	46.8813000703398	13.32638	25.62184014284	0	0	0	0	0	55.2091	0	0	0	0	30.66493	84.910700150687	0	207.093620021	0	63.6969	0	0	46.2377	41.9553000634198	0	0	2.63622	12.88616	8.5584	16.21197	6.06566	53.983500199419	1.90962	0	248.442	28.80584	144.126000076555	0	0	76.1265	0	0	0	0	85.2507	0	44.9763816255747	0	31.0450000840747	0	63.9313	0	0	43.570600500948	12.1101	0	0	0	18.4395	0	0	0	0	36.90298311	163.1842	0	2.73102	0	0	0	72.7789	40.5019000501269	0	0	58.6318	0	424.9724	4.45078	0	20.2338	539.861	0
Prkab2	0	0	0	0	0	0	0	3.33027	0	0	0	4.44372	0.226837	11.9502	0	0	0	0.462998	0	0	0	14.5804	0	0	0	0	0	0	66.784	0.778211	0	0	0	0	0	0	0	0	0	0	0	3.96537	0	0	7.50734	0	0	4.084588	2.65372	0	16.2971	0	0	9.48666	0	0	0.351408	0	0	0	1.13227	0	15.0435	0	2.98902	0	0	0	0	0	0	0	0	14.9854	137.111591	0.528491	0	48.00895	0	0	0	0	0	0	0	3.02195	17.5136	0	0	0	0	0	0	0	0	0	0	0	0	0.69959	0	0	0	0.418736	0	0	0	0	0	0	0	0	0	6.35026	46.246557	0	0	0	0	55.17851	0	0	0	1.08522	0	0	4.71238	0	0	0	0	9.66048	0	0	0	0.975268	3.99765	0	0	0	4.92632	0	0	0	0	0.99662	0	14.74625	0	0	5.42135	0	0	0	10.6551	5.2039	0	0	0	0.603708	0	8.33219	0	30.13386	0	0	0	0	32.1662	0	0	0	0	18.5156	0	0	5.717061	0	6.62894	0.617263	12.2807	4.19478	16.9478	0	0	1.22637	5.49944145	0	0	0	14.5167	0	0	0	0.753841	3.46281	0	1.21567	10.40271	4.85664	0	0	1.90967	0.789023	0	34.28083	0	0	0	0	0	81.3339	0	0	0	0	56.1678	0	0.603454	0	0	7.33381	0	0.674426	2.66134	0	0	0	0	0	0.885373	0	0	0	6.620244	0	0	34.27332	0	0	0	0	30.32057	0	0	0	0.598596	0	23.70884	0	0	0	0	4.37181	0	19.500057	0	0	0	0.460785	0	0.407712	0	0	0	24.1442	0	0	0	0	78.28379	0	0	0	0	0	3.87061	0	4.3511	8.49178	5.51953	0	4.34503	0	0	0	0	0	0	0	0	0	0	1.6912	0	1.13242	22.1613	0	0	0	12.9895	0	26.8893	0	0.244032	0	0	0	0	0	25.6633	0	0	0	0	0	0	0	0	0	0	0	0	0	3.64341	0	0	0	0	0	0	19.1632	0	0	0	0	0	0	0	0	0	0	0	0	0	0	0	2.39935	25.28787	5.85136	0.181383	0	0.253887	0	0	3.17165	0	10.3592	18.244	0	0.378813	13.9888	0	7.08001	0	1.60628	1.29583	0	0	0	78.38553	0	0	0	0	0	0	0	0	0	NA	0	0	0	72.2416	6.80531	0	0	0	0	0	0	1.79755	0	13.3957	0	0	0	0	0	0	0	0	0	0	0	4.1267	0	0	0	3.92428	8.53672	0	0	0	0	13.3549	0.378208	0	0	5.076586	2.21847	0.632096	0	0	0	0.404894	0	0	0	0	0	0	0	0	0	0	1.54008	8.11295	0	0	0	0	0	4.14341	0	0	0.577382	0	0.727632	0	0	0	0	0.729401	0.28686	0	0	0	52.11627	0.234185	0.561302	0	0	14.80756	4.234312	8.837808	0	0	0	0	0	0	0.179919	0	0	0	0	0.485665	0	1.1893	0	0	0	0	0	0	0	0	0	0	0	0	0	0	0	138.9943	27.9579	0	0	0	0	0	5.71185	0	0	0	0	0	0	3.20036	0	5.4567	0	23.4695	0	0	0	3.0575	0	0	0	0	0	0	0	0	0	0	1.40203	0	0	0	0	0	0	0	12.8848	0	6.58619	7.13908	0	0.387282	0	0	0	0	19.1343	25.224	0	0	0	0	0	31.114	10.6443	0	0	0	0	0	0	3.19567	0	0	0	0	0	0	0	0	0	0	0	0	0	0	0	0	0	0	0	0	0	11.8192	0	0	0	0	0	0	0	20.35972	0	0	0	0	0	0	0	0	0	0	0	0	0	0	0	0	0	0	0	77.8994	0	0	0	0	0	0	0	0	0	0	0	0	0	0	0	0	0	0	0	0	0	0	0	0	0	1.76633	0	0	0	0	0	0	0	8.56459	0	0	0	0	0	0	0	0	0	0	26.02742	0	0	0	0	0	0	0	0	0	0	0	0	0	0.477752	0	0	70.6971	0	0	1.8644	16.9907	0.536499	0.828395	0.346463	0.164205	0	0	13.5195	0	0.519673	0	0	0	0.378852	0	0.272107	0	0	0	0	3.51328	0	0	0	0	0	0	7.74856	0	16.71789	0	0	0	34.1804	1.20495	0	0	0	0	0	0	0	0	0	0	23.685138	0	0	0	0	0	0	0.473605	0	0	0	2.01442	0	0	0	38.0128	1.812852	0	0	0	0	0	0	19.5313	24.9982	15.2701	0	55.87618	0	0	0	0	0	0	2.88526	51.30205	0	11.0426	0	0	0	0.592883	1.21235	0	0	15.4687	0	8.78174	0	16.3371	0	0	0	0	0	2.90435	8.757627	0	0	0	0	0	0	0.17088	0	0	0	0	0	0	0	0	0	0	0	0	0	0	0.946143	0	0	0	0	0	0	15.5097	0	0	0	0	0	0	0	64.9126	0	0	11.53789	0	0	0	0	0	0	0	0.871663	0	0	0	5.23645	0	8.19782	0	0	0	0	0	0	0	0	0	0	17.2649	0	0	0	12.7819	0	0	0	0	0	0	0	0	0	0	0	0	6.52084	0	2.49577	16.1246	0	0	0	0	2.51587	0	0	0	0	16.3537	0	31.6274	0	0	0	0	26.8041	5.80539	0	0	8.17668	0	0	0	11.8037	0	0	0	0	0	0	0	0	10.5042	0	0	0	0	0	0	0	0	7.89496	0	0	0	0	0	0	9.07629	0	0	0	0	47.4619	0	0	0	7.75384	0	0	0	17.4761	0	0	0	0	0	2.93309	0	94.9922	0	0	0	0	0	0	0	22.0993	0	0	0	15.5477	0	0	0	0	10.0497738	0	1.86713	0	0
Prkaca	2.68547	2.79696	0.732517	0	0	0	9.09623	6.52471	3.52149	12.7073	4.0279	4.77308	0	0	4.16045	14.7506	0	4.79993	22.4644	9.27884	1.48256	0	0	26.0049	8.99323	0	1.31981	9.17726	24.2654	0	5.39265	9.81749	2.54914	7.56857	4.42916	6.59967	0	0.67344	9.08089	6.59051	8.79174	0.807571	44.5119	1.85867	12.2105	5.21337	0.335548	6.48457	0	0.860094	4.61778	20.3895	7.84986	4.89976	9.49182	3.3059	3.98525	1.42981	2.50415	0	2.93596	2.91583	15.162	0	0	7.26351	3.58288	7.2707	6.76208	15.8767	2.59957	3.74028	1.74479	7.47513	6.17044	6.12802	0	3.94197	8.5296	2.33141	0	0	2.26248	17.9823	3.09637	6.77355	0.966993	0	0	0	0	39.0336	0	6.97688	0	16.7481	3.81298	0	4.93427	0.895674	0.447432	23.1312	4.45107	11.0737	8.66308	1.60339	3.41347	0	5.7009	18.6323	25.6046	5.18569	0	5.93731	0.421695	5.96984	8.8921	3.66095	4.98409	2.77629	0	0	18.7178	4.85389	8.44933	7.27984	3.65756	3.30262	8.26915	33.8658	3.6	21.0444	8.71747	4.99143	4.36843	0.384134	8.56597	3.65707	0.586686	9.04762	0.748825	10.0854	0.539549	4.11473	0.378779	5.99474	0	6.59891	7.94542	2.87021	3.68216	3.6457	4.63983	0.556391	9.45278	2.5025	0	1.25928	12.5389	12.6106	1.65322	1.95336	15.6566	0	3.65275	0.401209	2.33411	1.1731	18.5918	0.665404	10.6871	0.371531	10.4583	17.9997	10.3578	3.25049	10.7879	0.283313	1.67539	2.14116	2.23992	0.852015	2.41394	1.26356	0	0	2.77394	6.51718	4.51057	9.06961	4.67524	3.26322	0	10.0787	1.21793	5.02503	5.13115	6.70781	18.9827	3.951	4.10352	6.27269	0	0.917853	18.6196	4.07371	13.7259	3.10174	5.19373	1.29427	7.7638	0.577942	2.31947	4.47275	4.27659	0.747317	10.369	4.66541	11.3526	26.871	10.4318	11.6692	9.61358	7.74716	11.6735	16.7475	3.30097	0	2.71439	27.6797	3.59897	0.802307	3.0803	17.1126	2.66814	1.21967	2.47019	8.00195	3.05693	4.02861	0	1.08153	1.87771	4.23513	20.181	3.43296	2.96362	2.03475	1.64805	6.18433	0.711719	25.6799	7.1268	0	1.12968	5.82885	25.505	17.0859	12.796	4.86435	4.31814	11.7572	2.79784	0	0	14.4641	0	0	0.345157	13.9046	3.34512	3.88598	0	2.52645	10.0291	3.387	2.16012	2.09451	32.0816	4.08376	0.281217	0	12.1527	11.1615	5.90473	0.33924	3.23988	10.8523	0	19.2234	0	32.1472	3.47394	1.0794	5.21739	13.3435	0	0	5.54447	0	2.37959	1.93768	9.41916	0	3.89743	0	16.0021	20.2856	56.8062	9.54363	0.53293	0	2.85925	0.433675	3.99617	22.8706	4.10665	0	16.9913	5.97676	0.883339	8.38863	0	0	0	5.04638	4.80467	3.5316	13.7525	1.50782	13.2867	2.44201	0	1.33123	0	0	0	0	3.15147	22.1695	10.3562	54.9099	0.741486	3.60914	2.26152	4.68629	0	1.9005	0.6607	2.4678	32.7257	17.3448	2.71383	8.57439	0	0.5571	31.7588	0	4.45017	7.20706	5.85426	9.79247	5.34152	8.189	4.9376	4.394	1.31133	0	0	13.3433	4.23556	0	0	0	1.70556	0	2.25154	0	0	0	NA	11.2679	0	2.46654	9.15336	9.68402	4.01917	12.2789	3.52225	0	2.09019	0.534364	7.959	4.14813	8.82093	0.475363	9.03482	0	3.34999	59.861	3.69351	1.05275	5.02144	3.21404	9.32542	4.20886	21.9141	43.7919	7.59638	0	0	3.59584	16.8259	25.5135	6.62753	2.56652	2.05022	6.79045	5.07435	0	12.0896	1.16799	0	0	3.1921	0.811751	5.24753	13.4042	2.75673	0	0.357391	4.22763	10.8986	20.0617	0	1.16349	7.85982	8.56631	13.1529	25.1041	0	54.33	5.24437	11.3325	0	16.4776	6.23026	0	0	0	3.39999	0	5.78501	49.8447	0	31.473	8.42632	2.06946	0.722861	3.42571	3.35945	5.04681	0.651817	0	1.20335	2.25703	1.31719	38.2738	17.24	0	21.7742	1.09052	7.92653	14.5028	24.46	27.4047	99.8542	0	4.45334	23.952	25.8415	0	0	11.0354	6.28638	10.9411	33.5095	4.89898	16.1536	37.4556	1.67615	7.06547	0	6.55436	25.4871	25.2226	102.975	3.62227	1.04232	0	11.4427	6.12949	21.8516	15.9103	0	10.8991	8.31075	0	0	43.0694	0	17.9133	4.86495	21.2366	0	5.02379	0	0	0	0	14.7956	22.3161	0	0	0	0	26.0598	2.63861	7.52002	1.69161	3.2361	0	0	18.9843	0	0	0	9.41936	26.9024	10.5538	0	25.4899	3.73822	0	0	0	0	34.6228	6.296	0	5.47641	7.04742	11.4788	0	0.851737	0	21.2969	6.95562	6.05234	2.3853	3.45914	0	1.12179	28.7554	0	0	12.5373	0	0	0	27.4803	0	1.51646	0	0	0	3.50713	0	2.18105	0	0	0	0	0	15.8785	0	0	0	0	0	0	0	0	0	0	0	0	0	6.94492	7.25776	3.8952	0	0	0	0	1.10031	0	0	0	0	0	0	0	0	0	0	0	0	16.9289	0	0	0	0	0	0.839176	0	0	0	0	0	0	0	0	0	0	0	0	3.20202	0	3.05743	0	0	0	0	0	0	0	0	4.42895	0	0	0	0	0	0	0	0	0	0	0	0	0	0	0	0	0	0	0	0	27.061	41.6272	17.2044	47.3561	0.773024	0	28.3675	0	284.347	0	1.71707	3.86769	7.08532	9.79481	10.7422	11.3474	18.5122	0.415891	3.67746	3.19224	0	1.0015	1.81224	1.96065	2.69631	7.36733	2.10446	19.054	0	115.843	3.15765	0	11.4507	0.361839	9.95689	0	4.79791	0	36.6689	0	0	19.3376	5.5985	5.08462	1.8405	1.52914	12.8778	9.87505	0	7.09108	1.53349	0	3.15099	37.8531	9.1228	0	23.1293	27.0356	12.2789	0	9.74795	6.10089	1.35421	4.37953	0	15.487	8.36929	10.5802	0	9.70999	10.5099	33.7616	0	6.83078	0	0	11.922	13.0185	0	21.9468	0	19.1828	91.1682	10.5127	0	3.02579	13.121	16.1416	10.0144	0	13.203	7.35712	2.38188	0	0	1.36997	3.0239	0	111.239	0	95.5399	0	0	47.7929	8.77142	0	0	0	10.7847	5.37687	2.42575	0	0	0	8.95404	24.908	13.7001	1.65053	10.4224	0	0	3.83237	2.72618	0	0	0	0	0	0	0	0	0	8.35724	8.1728	0	0	0	0	40.6609	10.8147	14.521	0	11.2837	0	316.15	0	1.77467	0	0	0	14.1989	30.8113	11.4041	0	0	0	0	9.0146	4.37801	0	0	0	2.78902	2.01669	9.00438	0	2.02811	0	6.27186	23.3096	5.94078	0	0	0	20.1444	20.2841	1.20592	0	0	0	11.4567	0	49.2611	0	0	0	0	20.9531	9.62012	69.997	0	0	18.6749	0	18.5241	19.0349	35.2587	0	20.8652	13.3492	10.5453	3.30278	13.6737	34.9867	36.1737	15.755	0	5.59151	59.5354	16.8053	108.712	7.99286	5.46531	9.59274	5.78381	0	5.82694	0	495.768	51.3603	2.23604	52.1882	28.2505	21.4727	36.2248	7.52477	15.3663	9.29089	32.0584	34.3057	0	24.0327	19.1702	61.7539	29.492	12.6683	81.5377	8.5781	10.5189	23.4296	0	2.08382	6.63781	0	0	22.2814	35.1146	47.5136	28.8769	0	4.12192	0	9.66071	3.94666	10.2123	0	36.7566	0	0	7.94739	20.2373	0	0	0	21.7014	12.1544	31.5771	0	0	10.1081	37.5679	0	17.5154	0	17.7451	0	7.44866	11.5413	3.32864	0	300.514	0	9.01974	6.10768	0	0	0	0
Prkaca-ps1	0	0	0	0	0	0	0	0	0	0	0	0	0	0	0	0	0	0	0	0	0	0	0	0	0	0	0	0	0	0	0	0	0	0	0	0	0	0	0	0	0	0	0	0	0	0	0	0	0	0	0	0	0	0	0	0	0	0	0	0	0	0	0	0	0	0	0	0	0	0	0	0	0	0	0	0	0	0	0	0	0	0	0	0	0	0	0	0	0	0	0	0	0	0	0	0	0	0	0	0	0	0	0	0	0	0	0	0	0	0	0	0	0	0	0	0	0	0	0	0	0	0	0	0	0	0	0	0	0	0	0	0	0	0	0	0	0	0	0	0	0	0	0	0	0	0	0	0	0	0	0	0	0	0	0	0	0	0	0	0	0	0	0	0	0	0	0	0	0	0	0	0	0	0	0	0	0	0	0	0	0	0	0	0	0	0	0	0	0	0	0	0	0	0	0	0	0	0	0	0	0	0	0	0	0	0	0	0	0	0	0	0	0	0	0	0	0	0	0	0	0	0	0	0	0	0	0	0	0	0	0	0	0	0	0	0	0	0	0	0	0	0	0	0	0	0	0	0	0	0	0	0	0	0	0	0	0	0	0	0	0	0	0	0	0	0	0	0	0	0	0	0	0	0	0	0	0	0	0	0	0	0	0	0	0	0	0	0	0	0	0	0	0	0	0	0	0	0	0	0	0	0	0	0	0	0	0	0	0	0	0	0	0	0	0	0	0	0	0	0	0	0	0	0	0	0	0	0	0	0	0	0	0	0	0	0	0	0	0	0	0	0	0	0	0	0	0	0	0	0	0	0	0	0	0	0	0	0	0	0	0	0	0	0	0	0	0	0	0	0	0	0	0	0	0	0	0	0	0	0	NA	0	0	0	0	0	0	0	0	0	0	0	0	0	0	0	0	0	0	0	0	0	0	0	0	0	0	0	0	0	0	0	0	0	0	0	0	0	0	0	0	0	0	0	0	0	0	0	0	0	0	0	0	0	0	0	0	0	0	0	0	0	0	0	0	0	0	0	0	0	0	0	0	0	0	0	0	0	0	0	0	0	0	0	0	0	0	0	0	0	0	0	0	0	0	0	0	0	0	0	0	0	0	0	0	0	0	0	0	0	0	0	0	0	0	0	0	0	0	0	0	0	0	0	0	0	0	0	0	0	0	0	0	0	0	0	0	0	0	0	0	0	0	0	0	0	0	0	0	0	0	0	0	0	0	0	0	0	0	0	0	0	0	0	0	0	0	0	0	0	0	0	0	0	0	0	0	0	0	0	0	0	0	0	0	0	0	0	0	0	0	0	0	0	0	0	0	0	0	0	0	0	0	0	0	0	0	0	0	0	0	0	0	0	0	0	0	0	0	0	0	0	0	0	0	0	0	0	0	0	0	0	0	0	0	0	0	0	0	0	0	0	0	0	0	0	0	0	0	0	0	0	0	0	0	0	0	0	0	0	0	0	0	0	0	0	0	0	0	0	0	0	0	0	0	0	0	0	0	0	0	0	0	0	0	0	0	0	0	0	0	0	0	0	0	0	0	0	0	0	0	0	0	0	0	0	0	0	0	0	0	0	0	0	0	0	0	0	0	0	0	0	0	0	0	0	0	0	0	0	0	0	0	0	0	0	0	0	0	0	0	0	0	0	0	0	0	0	0	0	0	0	0	0	0	0	0	0	0	0	0	0	0	0	0	0	0	0	0	0	0	0	0	0	0	0	0	0	0	0	0	0	0	0	0	0	0	0	0	0	0	0	0	0	0	0	0	0	0	0	0	0	0	0	0	0	0	0	0	0	0	0	0	0	0	0	0	0	0	0	0	0	0	0	0	0	0	0	0	0	0	0	0	0	0	0	0	0	0	0	0	0	0	0	0	0	0	0	0	0	0	0	0	0	0	0	0	0	0	0	0	0	0	0	0	0	0	0	0	0	0	0	0	0	0	0	0	0	0	0	0	0	0	0	0	0	0	0	0	0	0	0	0	0	0	0	0	0	0	0	0	0	0	0	0	0	0	0	0	0	0	0	0	0	0	0	0	0	0	0	0	0	0	0	0	0	0	0	0	0	0	0	0	0	0	0	0	0	0	0	0	0	0	0	0	0	0	0	0	0	0	0	0	0	0	0	0	0	0	0	0	0	0	0	0	0	0	0	0	0	0	0	0	0	0	0	0
Prkacb	8.72187145881	13.0344	6.96767	0	0	0	4.81442	0	0	0	4.20709	1.9164614124156	0	16.5138	0	1.87515	1.05092	3.5326296	0	0	6.99106	0	31.5872	0	0.1897188469515	0	0	10.606	7.5932100100607	0	0	0	17.8234320301239	0.478354120235	0.221099	0	1.019902626912	0	0	0	0	4.274027	7.59524	0	0	0	1.12079	0	0	0	0	0	0	0	0.555971038078	0	4.49070260985	0	0.1700090599348	0	0.544145	0.893533701688	0	5.938940548831	0	0	0	12.186	16.1864	0	0	0	0	31.9784246739772	0	11.4412	0	6.27591	0	0	0.915240195714	2.9206703502683	1.047820421521	0	26.6273	0	0	0	0	4.00491	0	0	0	3.242258	9.2113	0	0	0	6.1197660462	0	20.190465166538	16.0472	0	2.9458099775317	12.9224259761	17.625336575998	5.95424	0	0.1902	0.743334	26.1315	0	0	0	0	7.888711	0	0	0	12.1	0	8.92660001783576	2.568319637235	0	4.287340316053	8.30758	0	13.6547	4.140712721807	0.38807661789807	0.373147	0	0	19.6305	0	0	0	0.56939	0.739715	0	0	0	0.882765416338	0.208207	0.379116	5.62061	24.8999	0.1601065946055	0.128987	1.01018	24.9762	0.522688	0	0	0	0.92488	9.29266	1.0307961456348	0	0.972701	17.4571	0	14.5327	0	2.84439	0.22400335631853	0	6.9048600326008	4.27621	10.9329	0.25525	19.4976	0	0	0	1.64009	0	18.97811616021	0	9.6035	2.24502	0	0	54.6139	0	9.25825	0	0	10.909	6.45841	0	0	62.9658	23.0386	0	0.682136590092	3.2628	4.63662	0.955109	45.96245	0	0	2.65451	12.696570326624	15.3726	1.6500047138712	0	5.07909821414	0	0.160595	6.20949	0	0	4.28046	0	0	4.95271	3.9753	65.89488	0.783081556547	19.4618	18.1532	0	0.815862	9.18483	0	17.80043115899	0	0	19.68411	2.48985	0	29.04687	1.52603	8.2263736454426	5.98923	1.9151697428993	6.47074	22.04780271326	4.29327	0	0	1.52642	9.97962	13.0251	1.04499	0	0.263995	27.1171	12.4757	0	19.7585	0	15.1266	5.99792	10.629	1.17107	0	22.78086	6.20268	5.35283	0.1821040719255	0	0	0	51.18487	0	8.0933224	0	0	0	0.239281	11.20679	0	14.233700303529	7.72877990844	1.64602	0.552913	0	9.00407	0.139922	0	0	6.22646	2.873961286833	30.607539	0	0.6014580631666	0.825678	149.5366102182	0	9.63262	21.87635	11.319722	0.501977087799	5.923	6.37346	3.63631	30.4182	0	0	8.37481	0	0	0	0	72.1783	6.23045	6.72621	0	18.1234	0	3.22892	0.648419	0	4.273830252888	2.81881	15.9373	0	5.455932718718	6.023402	0	37.68127	0	0	0	0	12.108680605055	1.27362	0	0	3.312024	0	3.3135	4.18713573064	0	7.83672	0	33.915	3.917985809057	3.42496	3.341452	0	0	0	18.4216	0	7.58755	0	0	0.214216	0.18175749252589	0.150122	18.67147	0.588664	0.416225	0	0	13.6722360123199	0	0	60.86082	7.0306253638156	32.6992	0.433348	11.6159	5.87613	6.75637272055	0.656261	2.85480539468	2.850719296667	109.759	0	0	0	0	1.00646	0	0	0	NA	21.8589	47.987035	14.7306	0	0	0	0	54.7519	0	1.1164525287237	0	38.2699	0.408038712821	7.53527003627	53.2789	3.397201	0	4.78007	1.389247265145	0	0.2875620207584	17.38547	6.767368912123	0.296075	58.20272	2.112538104231	0	1.59622	0.345135	68.2366	20.562	9.87238	3.00006512587	4.47248	0	17.39888	0	2.937856441586	35.7574689536	10.77255800376	0	0	0	1.87865	0.22527875861	3.91649	0.196222	12.04523	70.4748	46.9533	9.584794	51.106949	0	0	0	3.87638636576	0	41.5348	0.340559	0	0	20.9044	31.75311	1.318287233158	0	0	1.4032963348568	7.3966	0	0	0	10.1137	0	0	46.6462	17.7101	0	0	31.1252	0	0	0	0	0	0	9.237045	12.9484	26.4945	0	1.24719	0	0	4.60746	13.517617597938	2.25775	0	0	16.5883231451	0	0	0	0	0	0	0	0	0	14.4903	0.466886	20.2865	0	0	0	0	24.8160730421	0	8.93297	5.24021	0	4.72111	0	5.81383	0	0	16.229	0	0	0	11.1738	0.286196	0	18.9775124533	0	4.100703334813	0	0	0	10.304459687	0	12.01745	3.73763	0.569776	0	0	0.759631	0.293129	0	0	71.2976	1.316728592153	0	52.6292	0	39.0301	7.26708	95.3523	2.03299	0	0	1.78161	12.7091	0.935075	187.431	1.94318	0	0	1.11239	0	31.541	17.5854	1.607597389383	0	0	0	0	25.9509	3.395881768933	5.26028	2.92445169507	16.2989	218.909	78.99764	0	0	0	8.4820305166	0	0	0	6.94918215849	0	2.71878	2.02942	0	0	0	0	0	6.1248221638	3.319389417304	0	0	0	0	0	0	0	0	0	0	0	0	0	0	0	0	0	0	0	0	0	0	0	0	0	0	0	0	0	0	54.679496884	9.65644	0	0	0	0	0	0	0	0	0	0	14.374345343022	0	0	0	0	0	0	0	0	8.0364767	0	0	0	0	7.48782	0	10.4472	0	0	0	0	0	0	0	0	8.6516111073	0	45.8350143566793	0	0	0	0	0	0	0	0	0	0	0	0	0	0	0	0	2.77754	0	9.56227	0	0	1.63005	26.7834	5.632494601401	1.6386	23.7088200314644	6.439060469962	0	27.9336	11.3962	0.432578	2.236443	0.445045	9.19843	8.50655	0.467577	3.46843	1.57747	0	1.00895	2.6649930022	26.1975	0	0	10.293211764	0	0	0	14.5212	21.8664	33.289120307775	31.19081	0	73.6460619054	35.7002	0.9153260494525	24.45717	27.7548	9.35041	133.82825	0	1.75865	49.6465	4.14022	0	14.6012	0	38.246431	34.4409	0	0	7.596790823103	29.341145707395	1.052011	2.43957	0.790559	41.2492	43.0465	0	3.36003	0	56.0071	0.357596	25.3662	4.60273	0	54.28210652313	8.90163	36.82339364388	33.06717162262	133.246	0	15.28500515339	52.4783	0	14.63357	0	0.8003650223945	32.475150523	2.47946	109.235	0	0	24.505	0	16.5776	5.580198952	0	4.29082	8.6526445055	0	0	0	4.56117020467621	22.312642	0	0	0	0	0	0	39.7797	7.33656	0	28.4833	21.6426	0	1.83231	0	0	0	1.795659	0	0	2.133181282771	23.6437	0.219636	12.70925647767	86.5522	47.587	56.65749	0	0	0	108.4106	63.85194	3.32833	0	16.4667	0	14.4517	0	2.21206	0	0	0	20.2452139	0	0.5146590119556	0	6.39489	0	0	0	8.5991455643	0	0	0	44.8838	0	0.290449	0	0	0	15.7976	0	0	0	0	641.504	3.1956300604513	29.3445	14.5398	0	55.1491	17.077399739	0	1.518009125135	0	0	0	0	37.8132	0	2.15322	0	0	0	19.9739	18.15732123228	0	0	0	0	46.9818	0	0	0	0	0	0	0	1.98568	0.92364675929	0	0	0	47.37722	0.801721835133	0	39.4377	1.828572973187	0	0	0	0	13.7889	10.2951	2.83344	37.70725	17.9644	1.16824	0	0	47.8582	0	0	29.8197	0	16.7330855448	0	24.7117	0	36.9588	21.6764	1.12547	2.37278	53.33	35.4038	0	14.012	0	16.972	4.13274	147.02980269773	63.2609	0	0	0	0	16.8594	0	0	12.0845	20.936	4.02014	27.0227	0	39.7744	0	2.2903	13.2312	36.94969	0	0	0	62.25962	0	1.37652	0	0	0	0	1.17506	0	0	0	26.6375	0	0	10.7973	0	0	0	37.1217793363	2.8922	0	0	8.51307	0	0	0	0	2.18369	0	0
Prkag1	35.5381	42.8108	0	0	20.9712	0	38.6384	0	124.475	80.2732	83.471	19.9195	3.72409	14.3001	126.631	41.1202	102.038	29.2768	38.2498	1.42464	11.8198	0	0	0	24.3543	0	0	101.326	0	0	50.5099	33.8177	119.368	15.5537	0	23.3854	58.6915	0	61.3105	0	8.53375	32.574	0.318259	122.996	0	42.6698	6.94647	0	6.01675	0	7.42249	128.902	10.303	11.4582	2.38062	51.997	0	0	13.1002	0	72.6881	0.578905	4.55184	31.7939	54.7595	0.459056	0	39.0211	106.32	10.864	72.1189	6.01868	5.42352	41.8689	6.7452	28.9059	9.03747	52.9093	0.623361	0	0	7.86275	7.28825	142.642	0	26.4187	1.34715	0	1.01987	31.4592	0	0	0	30.7629	0	88.9093	5.32121	0	0	26.2824	0	0	129.887	14.7077	40.7804	76.5996	80.5176	7.19269	57.0324	73.296	2.90087	0	107.522	115.117	55.0477	86.9888	5.59323	0	14.9653	0	45.8249	18.3944	0	34.1013	0	1.86522	67.5961	15.0542	27.4089	50.537	73.492	65.841	30.7979	34.158	4.11667	2.73849	18.2655	0	73.0184	4.94123	0	26.5479	13.6157	37.9634	68.8343	44.3053	118.095	75.1108	48.2027	19.8404	52.7072	22.9533	22.833	0.440221	5.42167	0	30.7484	33.436	12.4853	59.239	0	0	28.9978	33.9447	34.2504	34.3114	31.2148	67.5939	0	3.70887	0	0	1.34098	19.3102	0	60.9906	30.7717	1.58895	46.9948	1.00282	21.845	53.6637	0	1.77779	0	2.0545	27.7968	31.3364	0	0	99.0244	78.8178	5.40158	0	30.583	24.6246	57.6753	47.6183	45.4617	31.2886	22.0152	49.8899	47.4273	60.5099	0	50.5218	0	24.5381	31.7	19.8778	1.80712	38.0606	0	36.9469	3.98307	74.3562	0	46.3083	99.2673	49.685	3.40013	13.9108	87.3645	72.2965	87.3646	0	0	0	16.7646	48.6658	29.6015	28.662	32.4379	27.298	0	98.8566	2.12334	5.22617	0	17.7617	15.021	22.5369	0	18.1597	0	80.5617	15.3487	21.3394	32.4245	60.0495	3.99962	23.7044	84.4911	14.4603	0	0	36.1299	59.454	2.05164	45.5312	3.84321	12.3641	9.74818	4.10901	0	0.389366	0	0	74.5502	0	8.13206	16.2304	3.6169	23.4176	59.2089	0	87.5549	96.0594	0	11.4399	131.609	3.80807	45.4276	0	0	119.203	0	0	0	34.8009	98.9116	0	27.1345	30.1211	19.6983	26.8448	0	0	0	0	0	0	78.8656	0	0	0	0.822872	0	3.00009	0	38.7562	0	0	0	0	128.581	0	15.198	40.4363	0	0	0	0	0	0	5.78318	45.9277	0	24.1711	0	44.4386	121.73	0	0.46574	0.633561	0	0.68422	0	0	60.0383	15.7391	0	72.1108	8.52236	0	18.8099	17.0368	46.1064	73.0823	86.0581	215.911	0	10.099	0	141.265	43.8593	0	0	0	5.04303	17.0199	75.8802	40.4449	92.1327	0	33.2474	0	0	18.2985	0	0	0	0	0	147.538	0	2.44584	0	0	0	NA	41.6257	67.0676	24.428	0	0	0	55.7968	168.383	0	0	0	32.5137	0	25.0258	10.7207	68.9165	0	91.5925	0	0.652765	10.3372	112.134	0	0	22.8387	109.941	0	54.7161	0	0.490039	34.5703	0	3.5739	0	0	12.2299	0	71.9396	0	0	0	32.6952	0	0	64.4909	7.48776	57.4657	100.195	0	0	24.9317	0	163.559	0	0	40.2835	19.9737	0.662676	61.1342	0	39.0327	0	75.9981	6.26409	49.4958	6.86126	0.641186	0	0	0	0	33.2298	0	0	0.654209	9.2239	34.3318	0	36.7244	0.526768	0	0	0	0	61.6402	27.998	57.9262	0	0	104.497	0	64.8562	0.410475	0	2.6791	0	149.487	0	105.859	4.85898	0	0	32.5759	75.2897	63.7653	85.4307	0	48.7191	0	196.826	40.1707	0	3.67708	53.8115	71.0033	0	23.5564	93.5188	0	27.3522	108.269	73.5309	48.3853	0	95.3448	31.2841	0	0	199.893	245.772	0	5.4819	51.5456	16.7422	55.6814	0	0	12.7031	0	93.9165	25.08	129.876	0	0	25.4591	0	2.82082	113.835	81.1009	29.8905	0	0	0	128.621	2.47083	0	0	0	12.7877	25.6081	49.5877	67.49	0	0	0	0	25.6847	121.75	22.1311	9.06385	11.4688	1.25416	0	25.5479	0	0	29.6522	23.9412	0	59.1774	0	39.7056	91.2847	0	0	0	0	0	0	0	0	70.4874	13.0707	63.8553	0	0	0	295.596	0	0	0	7.75651	6.76873	5.93339	41.996	0	141.665	0	0	0	129.122	3.31444	0	30.7057	0	0	0	0	0	0	0	0	0	0	47.986	0	0	0	0	0	0	0	0	16.3682	0	0	0	0	0	0	1.7878	115.58	2.49292	11.756	4.97901	0	0	0	0	15.3226	0	0	0	0	4.02892	0	0	4.04036	8.60849	39.7812	35.0062	12.2619	0	0	26.4766	0	0	0	0	0	12.3737	0	26.2989	0	0	0	0	0	5.03945	62.2841	0	92.854	0	0	0	0	0	0	74.8951	29.3987	0	190.284	0	0	0	37.587	0	15.9382	1.19988	90.7551	14.016	0	1.24962	0	2.65193	1.74795	8.60262	55.7912	0	82.6319	0	19.5575	20.6704	136.698	133.661	95.5037	0	19.5928	62.8806	138.524	44.6041	0	164.048	0	0.48188	0	0	0	0	0	156.146	0	0.871725	0	14.6963	0	0	1.85463	0	0	0	0	0	19.0171	0	0	0	0	0	0	5.67324	0	0	21.6994	0	0	6.04806	0	0.703458	17.6587	0	67.5082	0	0	0	0	0	0	0	53.7777	0	2.93817	0	108.981	0.731638	1.94161	158.846	0.733645	0	3.49724	3.33041	0	0	0	46.1277	0	0	177.896	0	0	23.8509	0	88.4109	0	27.6174	0	0	1.493	0	0	0	0	0	76.455	18.0166	48.2344	39.2121	35.3506	117.216	19.1888	61.077	0	0	0	12.8638	50.2469	0	0	0	0	20.5543	28.3904	0	0	0	151.448	0	9.9215	0	0	79.1848	0	0	0	47.3306	0	0	0	1.11887	0	12.1718	0	60.6309	0	0	139.2	3.55199	0	0	0	1.95592	1.13912	21.5431	0	44.0774	0	80.7171	35.8285	44.1157	0	0	0	0	91.4768	0	59.0254	0	86.9788	6.71308	0	85.9734	0	0	154.208	0	114.001	0.777191	95.2493	0	121.971	7.44441	0	0	134.889	26.2242	0	162.691	140.56	87.0822	55.4128	60.3867	4.79512	128.855	33.1052	0	39.2969	0	11.7422	0	37.6211	78.6294	59.576	42.7665	0	24.5413	0	0	33.6246	3.16286	67.4174	11.5504	12.5346	8.82403	0	4.75198	51.0462	84.4649	0	0	6.87698	10.1831	6.48345	22.7345	12.1769	0	0	12.1557	0	0	0	0	0	0	0	167.476	0	0	0	0	0	9.01474	0	45.2445	0	0	0	0	50.0422	44.2431	0	0	0	33.6208	0	31.4458	0	0	60.5097	179.561	0	0	0	36.7835	0	0	24.0982	0	0	0	0	0	11.425	0	38.563	0	0
Prkag2	0	2.95528	0	0	3.30631	0	15.03961441796	0	0	16.98584	3.39765	0	11.021	0	51.88043	0	0	0	0.78442	0	0	0	0	0	0	0	15.99685	8.46298	30.670821	0	3.79467	6.77221	0	0	0	0.202317	37.03694	0	0	0	28.40430126587	0	0	0	0	0	29.32098	0	3.37466	1.72198	0.355593	0	0	0	0.851167	2.33311	0	0	0.321929	0	0	0.425438	0	5.04451	0	7.52438	0	7.981303	0	0	6.414866	9.11403	0	0	108.77642268	4.954699	54.9851	10.71	21.27228	2.30883	6.88033	0	0.391136	0	0	11.67033	0	0	0	6.979094	0	8.5788	0	24.14322	2.42835	0	0.568103	0	0	0	0	0	0	9.929398	0	5.71738	8.78728	0	22.54315	8.61529	41.81165	22.3585	0	0	0	3.87165	6.666355	6.45123	6.33355	12.42214	12.26277	19.1722	7.35686	0	7.47491	1.34278	0	0	46.42867	0	0	0	14.3924	0	4.5962	0	0	14.72191	17.989292	0	0	0	0	0	0	0	0	0	0	0	0	8.76084	0	0.295086	1.9271	26.27762	4.64432	0	0	0	0	0	0	0	2.76018	36.79532	0	0	15.1041	0	0	13.654459	25.17881	19.38417	0	0	0	0	0	0	0.373177	0	0	0	0	0	18.5242959	0	0	0	0	12.65227385147	0	0	23.315907	8.47932	0	0	0	10.92168	5.79347	0	0	10.794	0	1.9971	0	0	19.67388	0.330175	0	3.14874	65.55963	0	11.025396561	2.37638	10.486144	0	0	3.928787	6.35123	0	0	0	0	1.35674	0	0	0.781456	1.16931	0	0	8.00148	5.83475	2.27466	11.4269	0	5.50459	0	0	0	14.0979	39.027951	0.471042	0	5.08749	4.65068	0	0	4.874814	0	5.4136658	0	6.36869	0	0	7.820488	8.02961	27.22391	22.13344	1.21764	1.03487	29.91976	0	0	0	0	7.97856	26.7292	0	0	0	0	1.30316	0	0	0	0	0.714584	0	0	0	24.8787	0	0	0	2.94379	0	0	0	0	0	0	0	3.81092	0.550866	0	0	0.755221	0	0	0	0	0	0	0	0	0	0	0	0	0	0	0	0	0	0	0	0	0	0	0	0	0	0	0.461739	21.2001	0	7.04986	0	2.41935	0	0	0	0.93172	0	5.98652	0	0	0	0	20.0291	3.738082	47.84956	0	0	0	0	3.41063	0	1.92667	0	0.310217	31.97662	0	0	0	0	0.346857	0.340178	0	0	0.349752	0	43.506	6.83856	0.531362	2.4018	0	39.67208	0	0	0	0	0	0	4.14312	0	0	78.92802	NA	0	3.71946	0	0	0	93.33253	11.1747	0	0	0	0	13.22474	1.94938	9.88811	0	0	0	0	47.02263	23.8493	0	0.464382	0	68.2719	3.30435	0	0	0	0	0	11.98984	55.9462	8.81079	0	26.95092	0	10.66703	0.86671	2.8562	12.812	0	0	2.61604	0	12.0848	0	1.885668	22.05993	13.10189	0	1.23054	79.783417652	19.6108	0	0	0	3.440944	0	0	0	9.786323	35.36518	5.36925792	0	0	14.7119	1.84068	0	0	147.3488	0	0	0	36.6561	0	0	1.08812	0	7.92818	30.5055	90.9453	0	0	0	1.38371	22.33155	0.741771	0	0	25.0303	0.562401	4.19876	0	0	12.17644	0	0	0	0	17.09506	0	0	0	3.3493279	0	0	0	20.84832	0	0	0	0	0	0	50.3669419	0	0	0	0	0	0	0	20.32428	2.64531	0	0	0	0	0	1.19224	0	0	0	0	0	0	0	0	53.777	3.88956	2.61156	23.0689	0	0	0	0	0	28.6095	0	0.839015	0	0	0	2.10605	0	0	0	0	0	0	0	0	0	0	0	0	0	0	0	7.51787	60.966	24.26045	0	0	0	20.0146	0	20.87581	0	21.22624	0	0	0	0	0	4.35451	0	0	0	4.05355	0	10.57121	0	0	2.05754	0	10.15627	0	0	0	0	0	0	28.4691	9.95931	0	0	63.16776	0	0	0	0	0	0	0	0	0	0	121.9872	0	0	103.3692	0	0	0	0	0	238.77812	0	0	422.7732	0	0	0	0	0	0	0	0	0	0	0	0	0	0	0	0	0	0	0	0	0	0	0	0	0	0	0	3.08106	0	0	0	0	0	0	0	0	0	0	0	0	0	0	0	0	0	0	5.18368	0	101.89116	78.7429	0	0	0	0	0	31.4686	0	2.773541	17.8738	11.1702	11.017	0	0	0	1.56085	100.741	0	0.892408	0	34.4621	0	0	0	0	0	0	18.74905	37.624	1.943611	47.98498	41.03471	0	0	0	0	0	0	0	0	6.87867	44.629	38.35008	0	26.0729	0	0	0	0	0	18.99505	0	23.1388	7.67159	0	17.07035	63.6363	0	0	0	0	0	0.399666	0	0	2.28092	2.20964	0	0	0	0	0	0	13.69766	0.650652	0	0	0	0	0	0	0	0	0	0	0	0	11.3804	0	0	0	2.20838	0	0	2.2204	1.40659	0	0	0	0	0	0	0	26.18261	8.68738	0	0	0	0	0	0	0	0	0	0	0	69.5055	0	0	0	0	0	0	0	1.0161	0	0.900592	0	0	5.46115	0	0	0	0	0	0	0	0	121.686	45.0061	0	0	0	0	0	0	0	9.95893	0	0	0.306139	0	0	5.81354	9.94545	0	0	0	0	32.7593	0	0	0	0	0	135.24404	0	0	0	0	0	0	0	0	0	0	11.82578	74.88574	58.53422	0	0	0	72.0502	0	1.91248	0	110.06	0	0	4.75348	0.426035	0	0	0	0	0	11.2271	0	0	0	0	0	19.00542	0	0	0	1.84073	0	0	0	0	0	5.163044	0	0	0	0	0	0	31.6148	85.473	2.42242	63.85598	0	0	0	0	0	26.4141	0	0	0	0	1.86094	0	2.30402	0	26.1363	22.17404	38.2481	0	0	129.72378	22.3854	0	0	0	0	0	34.11893	0	0	0	0	5.94566	0	0	0	30.7521	100.441	0	8.63609	44.886215	0	0	0	0	0	0	0	0	0	46.251	2.38663	0	0	0	59.94132	38.42332	0	4.9714	0	0	0	0	0	0	0	0	0	0	32.20481	0	54.30469	0	0
Prkag2os1	0	0	0	0	0	0	0	0	0	0	0	0	0	0	0	0	0	0	0	0	0	0	0	0	0	0	0	0	0	0	0	0	0	0	0	0	0	0	0	0	0	0	0	0	0	0	3.12674	0	0	0	0	0	0	0	0	0	0	0	0	0	0	0	0	0	0	0	0	0	0	0	0	0	0	0	0	0.389312	0	0	0	0	0	0	0	0	0	0	0	0	0	0	0	0	0	0	0	0	0	0	0	0	0	0	0	3.36638	0	0	0	0	0	0	0	0	0	0	0	0	0	0	0	0	0	0	0	0	0	0	0	0	3.76728	0	0	0	0	0	0	0	0	0	0	0	0	0	0	0	0	0	0	0	0	0	0	0	0	0	0	0	0	0	0	0	0	0	0	0	0	0	0	0	0	0	0	0	0	0	0	0	0	0	0	0	0	0	0	0	0	0	0	0	0	0	0	0	0	0	0	0	0	0	0	0	0	0	0	2.27314	0	0	0	0	0	0	0	0	0	0	4.62932	0	0	0	0	0	0	0	0	0	0	0	0	0	0	0	0	0	0	0	0	0	0	0	0	0	0	0	0	0	0	0	0	0	0	0	0	0	0	0	0	0	0	0	0	0	0	0	0	0	0	0	0	0	0	0	0	0	0	0	0	0	0	0	0	0	0	0	0	0	0	0	0	0	0	0	0	0	0	0	0	0	0	0	0	0	0	0	0	0	0	0	0	0	0	0	0	0	0	0	0	0	0	81.3464	0	0	0	0	0	0	0	0	0	0	0	0	0	0	0	0	0	0	0	0	0	0	0	0	0	0	0	0	0	0	3.25954	0	0	0	0	0	0	0	0	0	0	0	0	0	0	0	0	0	0	0	0	0	0	0	0	0	0	0	0	0	0	65.7102	NA	0	0	0	0	0	0	0	0	0	0	0	0	0	0	0	0	0	0	0	0	0	0	0	0	0	0	0	0	0	0	0	0	0	0	0	19.1643	0	0	0	0	0	0	0	0	0	0	4.95193	0	0	0	0	0	0	0	0	0	0	0	0	0	0	0	0	0	0	0	0	0	0	0	0	0	0	0	0	0	0	0	0	0	0	0	0	63.409	0	0	0	0	0	0	0	0	6.56851	0	0	0	0	0	0	0	0	0	0	0	0	0	0	0	0	0	0	0	0	0	0	0	0	0	0	0	0	0	0	0	0	0	0	0	0	0	0	0	0	0	0	0	0	0	0	0	0	0	0	0	0	0	0	0	0	0	0	0	0	0	0	0	0	0	0	0	0	0	0	0	0	0	0	0	0	0	0	0	0	0	0	0	0	0	0	0	0	0	0	0	0	0	0	0	0	0	0	0	0	0	0	0	0	0	0	0	0	0	0	0	0	0	0	0	0	0	0	0	0	0	0	0	0	0	0	0	0	0	0	0	0	0	0	0	0	0	0	0	0	0	0	0	0	0	0	0	0	0	0	0	0	0	0	0	0	0	0	0	0	0	0	0	0	0	0	0	0	0	0	0	0	0	0	0	0	0	0	0	0	0	0	0	0	0	0	0	0	0	0	0	0	0	0	0	0	0	0	0	0	0	0	0	0	0	0	0	0	0	0	0	0	0	0	0	0	0	0	0	0	0	0	0	0	0	0	0	0	0	10.0799	0	0	0	0	0	0	0	0	0	0	0	0	0	0	0	0	0	0	0	0	0	0	0	0	0	0	0	0	0	0	0	0	0	0	0	0	0	0	0	0	0	0	0	0	0	0	0	0	0	0	0	0	0	0	0	0	0	0	0	0	0	1.39566	0	0	0	0	0	0	0	0	0	0	0	0	0	0	0	0	0	0	0	0	0	0	0	0	0	0	0	0	0	0	0	0	0	0	0	0	0	0	0	0	0	0	0	0	0	4.3741	0	0	0	0	0	0	0	0	0	0	0	0	0	0	0	0	0	0	0	0	33.0673	0	0	0	0	0	0	0	0	0	0	0	0	0	0	0	0	0	0	0	0	0	0	0	0	0	0	0	0	6.39804	0	0	0	0	0	0	0	0	0	0	0	0	0	0	0	0	0	0	0	0	0	0	0	0	6.1543	0	0	0	0	0	8.61811	0	0	0	0	18.0224	0	0	0	0	0	0	22.3078	0	0	0	0	11.4149	0	0	0	0	0	0	0	0	0	0	0	0	0	0	0	0	0	0	0	0	0	0	0	0	0	0	0	0	0	0	0	0	0	0	0	0	0	0	0	0	0	0	0	0	0	0	0
Prkag2os2	0	0	0	0	0	0	0	0	0	0	0	0	0	0	0	0	0	0	0	0	0	0	0	0	0	0	0	0	0	0	0	0	0	0	0	0	0	0	0	0	0	0	0	0	0.433292	0	0	0	0	0	0	0	0	0	0	0	0	0	0	0	0	0	0	5.15041	0	0	0	0	0	0	0	0	0	0	0	0	0	0	0	0	0	0	0	0	0	0	0	0	0	0	0	0	0	0.976879	0	0	0	4.40661	0	0	0	0	0	0	0	0	0	0	0	0	0	1.07142	0	0	0	0	0	0	0	0	0	0	0	0	0	0	0	0	0	0	0	0	0	0	0	0	0	2.36065	0	0	0	0	0	0	0	0	0	0	0	0	0	0	0	0	0	0	0	0	8.7767	0	0	0	0	0	0	0	0	0	0	0	0	0	0	0	10.5676	0	0	0	0	0	0	0	0	0	0	0	0	0	0	0	0	0	0	0	0	0	0.792007	0	0	0	0	0	0	0	0	0	0	0	0	0	4.22994	0	0	0	0	0	0	0	0	1.61382	0	0	0	0	0	0	0	0	0	0	0	0	0	0	0	0	0	0	0	0	0	0	0	0	0	0	0	0	0	0	0	0	0	0	0	0	0	0	0	0	0	0	0	0	0	0	0	0	0	0	0	0	0	2.07763	0	0	0	0	0	0	0	0	0	0	0	0	0	0	0	0	0	0	0	0	0	0	0	0	0	0	0	0	0	0	0	0	0	0	0	0	0	0	0	0	0	0	0	0	0	0	0	0	0	0	0	0	0	0	0	0	0	0	0	0	0	0	0	0	0	0	0	0	0	0	0	0	0	0	0	0	0	0	0	0	0	0	0	0	0	0	0	0	0	0	0	0	0	0	0	0	0	0	0	0	0	0	0	0	0	0	NA	0	0	0	0	0	0	0	0	0	0	0	0	0	0	0	0	0	0	0	0	0	0	0	0	0	0	0	0	0	0	0	0	0	0	0	0	0	0	0	0	0	0	0	0	0	0	0	0	0	0	0	0	0	0	0	0	0	0	0	0	0	0	0	0	0	0	0	0	0	0	0	0	0	0	0	0	0	0	0	0	0	0	0	0	0	0	0	0	0	0	0	0	0	0	0	0	0	0	0	0	0	0	0	0	0	0	0	0	0	0	0	0	0	0	0	0	0	0	0	0	0	0	0	0	0	0	0	0	0	0	0	0	0	0	0	0	0	0	0	0	0	0	0	0	0	0	0	0	0	0	0	0	0	0	0	0	0	0	0	0	0	0	0	0	0	0	0	0	0	0	0	0	0	0	0	0	0	0	0	0	0	0	0	0	0	0	0	0	0	0	0	0	0	0	0	0	0	0	0	0	0	0	0	0	0	0	0	0	0	0	0	0	0	0	0	0	0	0	0	0	0	0	0	0	0	0	0	0	0	0	0	0	0	0	0	0	0	0	0	0	0	0	0	0	0	0	0	0	0	0	0	0	0	0	0	0	0	0	0	0	0	0	0	0	0	0	0	0	0	0	0	0	0	0	0	0	0	0	0	0	0	0	0	0	0	0	0	0	0	0	0	0	0	0	0	0	0	0	0	0	0	0	0	0	0	0	0	0	0	0	0	0	0	0	0	0	0	0	0	0	0	0	0	0	0	0	0	0	0	0	0	0	0	0	0	0	0	0	0	0	0	0	0	0	0	0	0	0	0	0	0	0	0	0	0	0	0	0	0	0	0	0	0	0	0	0	0	0	0	0	0	0	0	0	0	0	0	0	0	0	0	0	0	0	0	0	0	0	0	0	0	0	0	0	0	0	0	0	0	0	0	0	0	0	0	0	0	0	0	0	0	0	0	0	0	0	0	0	0	0	0	0	0	0	0	0	0	0	0	0	0	0	0	0	0	0	0	0	0	0	0	0	0	0	0	0	8.6384	0	0	0	0	0	0	0	0	0	0	0	0	0	0	0	0	0	0	0	0	0	0	0	0	0	0	0	0	0	0	0	51.229	0	0	0	0	0	0	0	0	0	0	0	0	0	0	0	0	0	0	0	0	0	0	0	0	0	0	0	0	0	0	0	0	0	0	0	0	0	0	0	0	0	0	0	0	0	0	0	0	0	0	0	0	0	0	0	0	0	0	0	0	0	0	0	0	0	0	0	0	0	0	0	0	0	0	0	0	0	0	0	0	0	0	0	0	0	0	0	0	0	0	0	0	0	0	0	0	0
Prkag3	0	0	0	2.04308	0	0	0	0	0	0	0	0	0	0	0	0.1848898	0	0.596716	0	0	0	0	0	0	0	0	0	0	0.216296	0	0	0	0	0	0	0.152232	0	0	0	0	0	0	0	0	0	0	0	0	0.7398	0	0	0	0	0	0	0	0	0	0	0	0	0	0	0	0	0	0	0	0	0	0	0	0	0	0	0	0	0	0	0	0	0	0	0	0	0	0	0	0	0	0	0	0	0	0	0	0	0	0	0	0	0	0	0.524704	0	0	0	0	0	0	0	0	0	0	0	0	0.3419	0	0	0	0.315398	0	0	0	0	0	0	0	0	0	0	0	0	0	0	0	0	0	0	0	0	0	0	0	0	0	0.489368	0.218618	0	0	0	0	0	0	0	0	0	0	0	0	0	0	0	0	0	0	0	0	0	0.497416	0	0	0	0.215528	0.23755	0	0	0	0.31329	0	0	0	0	0	0	0	0	0	0	0	0	0	0	0	0.458736	0	0	0	0	0	0	0	0	0	0	0	0	0	0	0	0	0	0	0	0	0	0	0	0	0	0	0	0	0	0	0	1.27207	0	0	0	0	0	0	0	0	0	0	0	0	0	0	0	0	0	0	0	0	0	0	0	0	0	0	0	0	0	0	0	0	0.852272	0	0.244464	0	0	0	0	0	0	0	0	0	0	0	0	0	0	0	0	0	0	0	0	0	0	0	0	0	0	0	0	3.02892	0	0	0	0	1.695684	0	0	0	0	0	0.363384	0	0.602944	0	0	0	0	0	2.87114	0	0	0	0	0	0	0	0	0	0	0	0	0.415412	0	0	0	0	0	0	0	0	0	0	0	0	0	0	0	0	0	0	0	0	0	0	0	0	0	0	0.370552	0	0	0	0	0	0	0	0	0	0	0	0	0	0	0	0	0	0	0	0	0	0	0	0	0.42533	0	0	0	0	0	NA	0.55022	0.293286	0	0	0	0	0	0	0	0	0	0	0	0	0	0	0	0	0	0	0	0	0	0	0	0	0	0	0	0	0	0	0	0	0	0	0	0	0	0	0	0	0	0	0.612454	0	0	0	0	0	0	0	0	0	0	0	0	0.35471	0	0	0	0	0	0	0	0	0	0	0	0.851222	0	0.479882	0	0	0	0	0	0	0	0	0	0	0	0	0	0	0	0	0	0	0	0	0	0	0	0	0	0	0	0	0	0	0	0	0	0	0	0	0	0	0	0	0	0	0	0	0	2.40858	0	0	0	0	0	0	0	0	0	0	0	0	0	0	0	0	0	0	0	0	0	0	0	0	0	0	0	0	0	0	0	0	0	0	0	0.58383	0	0	0	0	0	0	0	0	0	0	0	0	0	0	0	0	0	0	0	0	0	0	0	0	0	0	0	0	0.55483	0	0	0	0	0	0	0	0	0	0	0	0	0	0	0	0	0	0	0	0	0	0	0	0	0	0	0	0	0	0	0	0	0	0	0	0	0	0	0	0	0	0	0	0	0	0	0	0	0	0	4.46922	0	0	0	0	0	0	0	0	0	0	0	0	0	0	0	0	0	0	0	0	0	0	0	0	0	0	0	0	0	0	0	0	0	0	0	0	0	0	0	0	0	0	0	0	0	0	0	0	0	0	0	0	0	0	0	0	0.587562	0	0	0	0	0	0	0	0	0	0	0	0	0	0	0	0	0	0	0	0	0	0	0	0	0	0	0	0	0	0.278212	0	0	0	0	0	0.368638	0.28541	0	0	0	0	0.47014	0	0.253184	0	0	0	0	0	0	0	0.30638	0	0	0	0	1.40702	0	0	0	0	0	0	0	0	0	1.169672	0	0	0	0	0	0	0	0.460936	0	0	0	0	0	0	0	0	0	0.207996	0	0	0	0	0	0	0	0	0	0	0	0	0	0	0	0	0	0	0	0	0	0	0	0	0	0	0	0	0.256324	0	0	0	0	0	0.295506	0	0	0	0.324556	0	0	0	0	0	0	0	0	0	0	0	0	0	0	0	0	0	0	0	0.27423	0	0	0	0	0	0	0	0	0	0	0	0	0	0	0	0	0	0	0	0	0	0	0	0	0	0	0	0	0	0	0	0	0	0	0	0	0	0	0	0	0	0	0	0	0	0	0	0	0	0	0	0	0	0	0	0	0	0	0	0	0	0	0	0	0	0	0	0	0	0	0	0	0	0	0	0	0	0	0	0	0	0	0	0	0	0	0	0	0	0	0	0	0	0	0	0	0	0	0	0	0	0	0	0	0	0	0	0	0	0	0	1.340714	0	0	0	0	0	0	0	1.69233	0	0	0	0	0	0	0	0	0	0	0	0	0	0	0	0	0	0	0	0	0
Prkar1a	15.2092	6.76538	42.5596	3.40354	32.61643	0	27.6637	4.10817	43.5763	7.86821	30.5892	13.4932	1.37123	6.39176	21.56353	42.61058	8.24892	3.570216	37.5023	34.5011	20.5032	0	0	34.0992	19.61521	0	49.4055	7.43307	27.4862	0.40346	64.54023	100.785	45.2094	11.1382	30.9981	8.11367	32.68657	21.3891	24.2737	29.5903	52.3524	22.5128	8.16626	1.77185	18.2822	27.5339	24.2	1.20778	3.482373	0	34.9639	8.03876	36.61922	8.98856	51.397	43.5231	2.96392	0	16.41359	0	14.781774	53.0384	29.5682	22.99394	18.83958	50.5464	11.6434	40.5665	24.7162	0	4.88312	1.26108	59.891337187	8.802572	30.54795	34.014022	21.5952	37.8482	34.4652	0.136237	1.12687	7.17742	19.4394	91.0218	3.61553	59.4439	28.18129	0	11.47	43.2302	0	84.02146	0	22.9351	20.2045	8.688554	1.426134	0	11.79771	14.871529	57.11772	56.9153	19.6717	40.6434	34.9058	20.6057	16.365725	0	37.337840309999	81.8232	22.4707	44.825	0	23.7274	31.29233	64.9895	35.409792432	56.4198	2.90801	18.758	38.367035233	33.2339	42.0504	55.0508	31.8481	35.9013	22.1398	13.4359	29.3282	4.95998	20.5508	28.60261	25.9832	41.9563	8.87905	78.2998862	37.3357	15.2662	26.4584	1.96866	19.768542	147.9016	19.761	20.8351	0	9.82411	226.4368	25.355	30.2884	25.5917	30.605	16.87855	0	19.4278	90.0589	37.6941	38.1049	46.137	154.89546	36.0864	44.27779	14.1128	180.9671	13.9326	27.52544	6.26401	16.79678	54.8384	54.8445	9.62226	9.76743	19.7108	10.7418	38.17724577	30.7039	33.1585	6.104773	22.14118	23.301	18.4559	0	33.2932	38.6455	24.2227	0	49.5758	23.3834	25.914	105.5223	36.18226	25.6049507	12.1346	7.73354	46.0213	53.6425	35.0599	42.7042	32.2191	52.0612	18.0665	61.1695	52.8755	44.36749	18.02587	42.7676	56.7486	36.0372	23.6884	18.64087	55.68212	49.5985	0	30.3657	45.027316	0	50.8135	63.1013	9.72321	76.5013	29.9234	5.15659	33.8035	61.8035	21.6508	112.1702	48.3607	44.16716	0	2.50465	27.1703	13.6832	29.0671	4.92542	15.25528	31.4915000052677	18.4343	9.35078	6.75585	0.25318	23.2831	43.61041	7.63075	21.02508	36.69545	49.4809	30.4259	10.8302	41.0208	49.62458	50.3962	1.45648	12.0625	0.312294	23.2292	12.5559	7.82546	41.0334	25.679	68.0846	7.42617	23.3964	49.4109	31.8846	60.1761	48.2257	124.20036	0	17.6947000038509	3.41663	157.452	19.7106	12.57794	0	19.4747	8.52197	0	44.8228	15.76309	40.1416	1.052597	65.8325	12.0429	25.6396	0	1.85437	42.8188	15.02105	23.01186	0	3.93921	0	8.00045	28.2922	54.4465	7.90876	1.06061	0	1.06073	10.5849	0	53.42852	20.8237	9.01786	0	55.3964	0	9.19018	6.55428	10.51689	25.6946	17.161	0	7.93287	4.83084	2.5988	22.4732	0	39.0842	43.3943	0	8.63244	91.1935	1.43046	0	16.1928	6.19323	8.00927	0	1.68587	0	2.97579	0	0	0	37.2281	0	27.2722	0	2.93208	41.1913	32.582	43.5101	52.8518	44.4898	0.998852	6.83934	0	6.23374	80.8988	56.4459	58.1821	37.307	14.5043	6.7911	0	4.56176	29.69	0	42.0279	5.25807	5.90194	0	21.2161	38.2075	4.27516	58.72218	21.8749	0	1.50883	1.36288	14.3583	1.97963	0	0	30.22664	0	2.65453	0.598227	0	0	NA	2.65663	73.77721	34.2776	0	31.2474	0	13.373	27.74998	0	9.14952	92.4058	24.0393	29.704	96.5675	2.80169	23.2792	40.8912	8.90528	8.96151	18.6639	82.6219	24.8296	4.97705	30.0717	93.3334	7.44592	63.3927	17.3058	0	57.7124	31.8666	40.4933	80.4127	0	18.6142	62.66048	0	0	0.287364	48.7514	62.411	0.673254	0	54.3564	3.56319	13.8777	38.2694	5.39706	11.6104	32.9477	79.3664	0	2.78923	29.6325	51.9612	40.3857	0	32.7909	6.30816	0	30.6654	139.528	53.0749	4.85917	37.4209	14.2778	7.13387	2.34783	5.71179	35.0607	0	41.9422	0	0	81.2624	1.51867	7.57698	3.76337	30.6401	4.68366	0	0	17.8245	13.1872	0	41.25537	0.238263	11.8179	19.594136	8.93542	22.1811	39.2322	0	53.2269	0	11.496	4.24424109268	65.6816	42.8365	40.26867	858.508	0	64.16021	20.144874	3.28479	25.22582	14.35	11.6578	17.1997	38.9809	30.7183	0	27.6651	10.70236	36.8006	38.0991	40.7637	33.3023	0	12.4564	16.50813	23.757	27.3053	0	104.865	18.1409	0	0	22.681	329.4015	4.24764	118.9128	32.0259	72.1571	7.00472	0	0	24.2617	33.4755	73.2471	110.0684	15.6911	0	0	5.51903	2.33548	10.1132	0	101.26221	98.1277	0	0	125.063	113.2648	48.7244	0	21.8932	4.41857	37.2641	15.3849	6.25484	45.62864	448.2983	4.60053	0	0	3.829683	8.53099	5.79935	33.5022	1.3149	12.1089	0	9.05751	13.0898	50.2223	25.4171	37.006	100.8341	62.1856	328.19	172.5864	20.7085	0	0	12.5342	0	1.20097	0	6.4863	121.882	8.71616	17.3267	0	11.5604	0	46.0491	3.18347	0	0	0	1.88777	10.1183	11.9301	0	1.32751	30.65308	2.5811	174.236	0	0	14.5307	42.4122	271.82	21.3156	9.34641	117.282	0	140.111	14.5071	0	0	6.92636	4.0125	143.586	0	24.9179	0	78.6414	11.2552	0	65.6936	116.421	215.989	7.18251	0	0	1.14032	0	12.6607	1.67544	0	10.8695	101.332	0	0	0	0	0	6.51263	0	0	0	14.4597	3.76215	14.96914	8.78834	45.6583	77.3509	25.5179	39.3211	149.602	0	82.151	0	52.17377	5.85963	1.08013	57.7835	2.56365	0	0	54.01366	16.4029	18.9997	3.47154	42.4138	23.251	2.50362	0	2.03651	0	96.2662	36.3218	0	0	98.8812	57.8961	99.3168	33.2075	0	1.43247	30.1149	11.9038	91.2967	0	7.38453	41.9233	7.47874	31.9452	37.5695	66.5828	147.703	95.7949	37.38	63.7155	211.581	19.0983	12.0596	17.058	27.03731	2.76674	95.3681	14.21487	40.4762	43.57223	0	0	24.554	200.7522	6.11457	0	0	0	33.545	0.353519	35.63225	26.4346	11.9061	1.60493	70.5702	81.5341	48.2013	2.17702	3.55229	14.9074	0	0	0.497934	10.7508	129.119	57.3187	47.2137	0.640622	30.1085	10.6878	31.30021	29.5536	1.25561	8.50509833	6.91596	18.3848	3.31244	66.8424	254.167	14.8463	2.8378	261.225	20.7258	132.081	42.575	0	0	0	46.9012	2.18407	0	18.6041	0	106.009	293.974	0	2.57253	55.715	40.9426	7.60094	36.3327	133.8771	1.00164	1.73082	31.6216	0	0	6.45534	84.1208	90.2012	35.3948	32.5157	405.091	0	40.6482	140.669	6.8973	0	47.2621	8.65482	28.442	130.508	3.04294	0	21.4376	0	12.2644	41.0127	31.3592	179.8181	30.1071	14.9868	67.5361	55.39405	170.2146	166.251	0	0	100.08822	124.56421	7.95967	0	0	510.831	30.3096	75.8462	2.86427	0	49.2708	0	0	6.75066	2.34606	426.591	30.6352	21.5434	139.882	157.46	153.592	0	0	0	21.8446	187.47	70.3173	0	566.6284	10.37	20.5428	33.9308	86.5267	0	58.2181	1478.91	6.8942	185.2446	0	37.5607	66.0644	0	19.7558	62.2537	31.9647	72.5739	0	0	37.9311	48.70294	2.981734	101.629	48.1413	19.0821	30.2734	56.844	31.4769	250.255	0	212.055	64.6574	26.5956	1.353783	153.4047	20.0633	113.8889	74.0215	0	31.69658	123.272	61.6581	0	39.9523	13.7347	3.92495	21.8127	3.56964	0	36.84	39.28639	0	64.658	6.07784	64.1681	363.508	28.5157	163.781	29.5309	115.6855	0	104.3429	0	0	64.3541	34.3484397	86.1753	9.31769	106.4579	51.4508	27.74827	19.7815	19.4167	44.1575	54.0269	42.6024	85.4884	108.4364	53.6595	64.895941	16.5847	0	33.862	54.7316	25.8607	3.09429	44.4663	72.9294	0	0	94.5161	54.7741	34.511	1.32174	0	80.482	0	8.12541	46.2391	32.1338	0	20.3119	0	46.4206	34.3653	19.1871	0	0	34.4999	61.0643	11.7485	98.4566	0	0	114.275	59.0543	0	27.1264	0	47.3056	0	55.71536	62.3203	0	0	45.0007	0	100.786	109.349	0	34.9966	0	55.5634
Prkar1b	0	0	0	0	0	0	0	0	0	0	0	0	0	0	0	0	0	0	0	0	0	0	0	0	0	0	0	0	0	0	0	0	0	0	0	0	0	0	0	0	0	0	0	0	0	0	0	0	0	0	0	0	0	0	0	0	0	0	0	0	0	0	0	0	0	0	0	0	0	0	0	0	0	0	0	0	0	0	0	0	0	0	0	0	0	0	0	0	0	0	0	0	0	0	0	0	0	0	0	0	0	0	0	0	0	0	0	0	0	0	0	0	0	0	0	0	0	0	0	0	0	0	0	0	0	0	0	0	0	0	0	0	0	0	0	3.506241835	0	0	0	0	0	0	0	0	0	0	16.0424	0	0	0	0	0	0	0	0	0	0	23.793103	25.3798	0	0	0	0	0	0	0	0	0	0	0	0	0	0	0	0	0	0	0	0	0	0	0	0	0	0	0	0	0	0	0	0	0	0	0	0	0	0	0	0	0	0.601592	0	0	0	0.493572	0	0.300548	0	0	0	0.283301	0	0	0.847461	0	0	0	0	47.449	0	0	0	0	0	0	0	0	0	0	0	0	0	0	0	0	0	5.77222	0	0	0	0	0	0	0	0	0	0	0	0	0	0	0	0	0.912172	0	0	0	0	0	0	0	0	0	0	0	3.899286	0	0	0	0	0	0	0	0	0	0	0	0	50.1359	0	0	0	0	0	0	0	0	0	0	0	0	0	0	0	0	0	0	0	0	0	1.4889	0	0	0	0	0	0	0	0	0	0	0	0	0	0	0	0	31.801515481	0	0	0	0	0	0	0	0	0	0	0	0	18.021	0	0	0	0	0	0	0	0	0	0	0	0	0	0	0	0	0	0	0	0	0	0	0	0	0	0	0	0	0	0	0	0	0	0	0	0	0	0	0	0	0	0	0	0	0	0	0	0	0	NA	0	0	0	0	0	0	0	0	0	0	0	0	0	0	0	0	37.7311000211185	0	0	0	0	0	0	0	13.5405	0	0	0	0	0	0	0	0	0	0	0	0	0	0	0	0	0	0	0	0	0	0	0	0	0	0	0	6.30776	0	0	0	0	0	0	0	0	0	0	0	0	0	0	0	0	0	0	0	0	0	0	0	0.917583	0	0	0	0	0	0	0	0	0	0	0	0	0	0	0	0	0	0	0	0	0	0	0	0	0	0	0	0	0	0	0	0	0	0	0	0	0	0	0	0	0	0	0	0	0	0	0	8.795785994	0	0	0	0	0	0	0	0	34.2856	0	0	0	0	0	0	0	0	0	0	0	0	0	0	4.46703	0	0	0	0	11.6781	0	0	0	0	0	0	0	0	46.62885	0	0	0	0	0	0	0	0	0	0	0	0	0	0	0	0	0	6.10973	2.96595	0	0	0	0	0	0	0	0	0	0	0	0	0	0	0	0	0	0	0	0	0	0	0	0	0	0	0	0	0	0	0	0	0	0	344.6107	0	0	0	0	0	0	0	0	0	0	0	0	0	0	0	0	0	0	0	0	0	0	0	0	0	0	0	0	0	0	0	0	0	0	0	0	0	0	0	0	0	0	0	0	0	0	0	0	0	0	0	0	0	0	0	0	0	0	0	0	0	0	0	0	0	0	0	0	0	0	0	0	0	0	0	0	0	0	0	0	0	0	0	0	0	0	0	0	0	0	0	0	7.94574	0	0	0	0	1.10811	0	0	0	0	0	0	0	0	0	0	0	0	0	0	0	0	0	0	0	0	0	0	0	0	0	0.463641	0	0	0	0	0	0	0	0	0	0	0	0	0	0	0	0	0	33.2021	0	0	0	0	0	0	0	0	0	0	0	0	0	0	0	0	0	15.666	0	0	0	0	0	0	0	1.58217	0	0	0	0	0	0	0	23.9244	0	0	0	0	0	0	0	0	0	0	0	0	31.6707	0	0	0	0	47.09192549	0	0	0	1.89198	0	3.34298	0	0	0	0.28171	0	0	0	0	0	0	0	0	0	0	0	689.729	0	0	0	0	0	0	0	0	52.6087	37.9205	4.20665	0	0	9.25982	0	0	0	0	96.8944	0	0	0	0	0	0	0	0	0	0	0	0	0	0	84.6924	0	0	0	0	0	0	0	0	0	0	0	0	0	0	0	0	0	0	0	0	0	0	0	0	0	0	0	0	0	0	0	48.0573	0	0	0	0	0	0	0	0	0	0	0	0	0	0	0	0	0	0	0	0	0	18.3592	0	0	0	0	0	0	0	0	0	0	0	0	0	0	0	0	0	0	0	0	0	0	0	0	0	0	0	0	0	0	0	0	0	0	0	0	0	0	0	0	0	0	0	0	0	0	0	0	0	0	0	0	0	0	0
Prkar2a	9.36046	0	0	43.3507	0	0	2.74069	6.0517	1.44682	0	6.31069	0	4.459975	64.96909	0.107769	4.211546	0	11.515552	10.547	0	10.497228	0	0	0	0.158505	0	0	6.11675	4.640939	2.7175	16.25439	60.02553	0	0.399681	1.68192	40.2278265	0	0.590439	12.658693	0	0.166884	4.19121	12.072201	5.069084	6.40892	3.544368	2.607792	9.24686	0.998142	0.45713	26.74588	0	4.684968	33.046792	0	5.80002	0	0	0.981081	0	2.93468	2.78382	3.236391	0.354492	0	18.94813	0	0.974815	34.7194	10.307	0.705397	0	30.59026	7.742445	0	1.297112	2.82934	1.7365	7.16326	8.72976	0	71.51033	2.85062	10.37687	7.19647	0	0	0	18.16946	0.715336	45.51045	0	0	0.551971	0	0	0	0	0	46.746812	0	0	0	0	0	4.575135	0	0	6.36364	0	0.738517	0.153194	0	109.059523	0	0	12.04364	0	2.6833	0	0	1.09464	6.94336	15.15547	5.648955	0	2.865924	0	0.33861	0	0	1.37967	0	0	0	0	3.40181	0.520033	0.131235	1.08726	2.259108	0	0	11.2694	0	12.973	9.3995	3.35459	0.449592	49.3381	0.44699	0	0	0.753696	3.606628	4.22151	0	5.19404	0	0.215491	0.449164	0.355118	0.73754	0	0	10.2088	0	0.544006	3.80749	0.295377	16.63074	13.17161	2.28085	122.3039	0	0	20.23173	0	6.91226	0	3	0	0	6.96413	0	0	0	0.605441	1.74411	0.279343	0	0.370901	0	16.7002	20.73112	21.73514	0	0	0	0	0.308914	0	0	7.50052	0	22.21178	2.43827	0	148.931213	1.00571	0	1.54403	0	28.26649	0	0	0.913439	2.50701	0.217526	21.53327	0.349075	0	0	0	5.39779	1.17366	48.9482	0	1.7006	3.346888	0	4.2886	0.663832	1.1191	9.97775	0	0.95486	0.83052	1.546222	0.595791	7.38344	0	0.548024	6.5858	0	0	16.52307	0	7.22367	0	5.264791	0	0	8.160751	3.088233	6.56476	0.3502	0.660645	1.72723	5.01859	12.89947	1.18894	0	0	0.141707	15.876764	0	13.38554	16.2237	3.99815	0	20.61555	0.586495	10.405242	0.253724	0	0	1.92621	0	3.23515	0	0	19.33921	0	20.44345	0	0.182528	8.89859	6.42531	0	6.72854	0	18.82762	0	0	18.4259	0	2.54765	30.816274	0	45.2304	0	25.6459	0.592173	0	0	0	0	0	8.299149	48.9161	0	0	44.6407	0	0	100.21	0	20.2334	3.6676	0	0	0	0	39.2543	0.200109	13.1687	0	6.51361	199.114	5.27278	1.30822	121.28772	0	0.204101	0	0.437378	0.298481	2.19697	0.424777	0	8.39298	1.15226	11.1704	0	0	0	0	7.98262	0.443603	0	0	0.669779	0	0	0	0	5.9011	1.66906	0	0	0.167312	0	0	7.08348	10.0156	0	0	5.64073	0	3.46422	0.687523	0	0	0	0	1.34504	0	0	9.04545	NA	0.300242	3.24657	1.42895	0.678085	0	0	24.77118	110.5468	0	0	13.19036	0.322624	0	0	12.2157	0	0	9.21955	0.163751	0	0	0.80561	0	0	6.97484	0.435169	0	1.66649	0	15.28026	6.231447	2.02592	0	0.172234	0.572887	0	0	7.80142	0	0.619589	14.967521	0	0	0	0	2.59936	10.420505	1.21013	0	0	0.524657	0	58.04808	0.614496	0	15.30399	0	15.8739200332	0.7542	0	0	28.7956	5.718146	2.133526	1.018939	18.02406	7.31355	4.09175	1.05037	20.2513	0	0	0	0	0	8.23531	4.08099	0	10.14568	0	0.118095	0	0	0	1.40396	1.73429	0	0	2.8575362	0.439568	0.120791	0	0	0.655933	25.08497	0	54.967714	0	7.79074	0	0	0	0	0	0	0	0	0	0	9.57977	0	0	2.90424	6.03677	0	0	0	0.464341	0	0	0	3.97313	1.49228	0	0.302777	0	0	0	0.309513	10.18251	0	0.441801	0	10.54538	0	0	0	1.92299	0	0.658549	16.26278	45.2604	0	0	0	0	0	102.94038	12.20949	26.9129	0	491.307	0	166.54854	0	0	0	0.498001	0.679309	8.45856	0	44.08246	0	19.949299	0	0	0	0	0	41.19644	0	41.27204	0	1.13128	0	9.20821	0	6.65871	0	1.16444	61.15151	77.100402	0.668333	0	0	0	0	0	0	11.02646	0	0	0	0	0	0	0	4.98241	0	0	0	0	0	0	0	0	0	0	1.21696	0	0	0	0	0	0	0	0	0	0	0	0	0	0	0	0	0	0	0	0	0	0	0	0	0	0	0	0	0	0	0	0	0	0	0	0	0	0	0	0	0	0	0	0	4.89474	0	40.8246	6.4994	0	0	0	0	0	0	0	0	0	1.79052	2.0345	0	0	0	0	0	0	0	0	0	0	0	0	0	0	0	0	0	0	0	0	19.14703	0	12.3992	4.3308	46.2041	0	13.183	29.7986	22.17476	46.8787	14.09968	1.31158	5.14211	2.95246	3.5968	3.43584	18.06031	0	0	7.48751	33.9876	0	0	0	1.17898	0.467208	0	9.39019	34.8121	17.807206	0.797906	12.3073	0.635572	27.6204	82.95796	0	22.52041	0	4.109094	5.5465	5.46197	0.437034	0	5.25487	24.86982	0	32.53982	8.99822	52.92146	0	1.01586	0.376529	82.8737	0	1.21631	0	0	50.3567	0	0	0	1.24411	0	0.191243	0	3.92047	8.58323	0	0	5.00195	4.150038	46.922407	0	0	0	0	0	26.00536	65.5688	4.66101	0	10.9248	0	8.383855	1.73631	13.01305	14.5349	6.74003	8.64914	4.176189	10.3586	0	52.1252	0	0	5.3633	6.150655	0	1083.839	0	39.297	279.498	0	29.8467	0	31.1996	89.2948	10.1161	0.427306	0	8.89434	1.69447	0	0	0	0.607862	36.7903	0	0	0	0	3.442845	100.08135	0	0	0	67.6097	8.69633	11.21572	120.1452	0	287.027	0.687523	0	0	695.312	71.2303	0	0	0	0	0	0	0	24.29487	0	0.15607	0	0	0	0.174463	0	19.5183	0	0	9.31833	0	5.63514	32.1962	0	0	0	37.0309	0.533359	0	0	0	14.4682	16.7256	25.405086	5.20155	0	0	0	1.953372	12.75677	1.58744	0	10.6997	0	67.252034	0	13.13258	0	0	0	1.4504	0.170849	0	29.299	0	0	3.44665	0	86.6576	6.84216	4.61645	0	0	62.32844	0.664509	2.9356	0	25.37253	16.241155	1.73051	0	18.6877	32.73674	13.67219	43.9719	0	3.26999	4.19687	0	0	3.75154	19.52872	0	14.8425	5.78669	2.48818	0	3.86606	3.42347	0.821823	26.92229	0	24.5649	79.6459	78.26914	7.41741	56.6697	20.0165	21.314452	64.7484	0	43.6473	0	32.69182	0	0.897311	0	0	0	1.0756	17.43874	0	5.42531	0	2.70931	0	25.63681	12.0153	2.20064	0	12.61502	0	0	23.9835	4.99995	373.818	0	0	22.2537	18.23577	36.1409	0	0	1.09393	0	0	20.92159	0	35.0639	0	31.32337	2.57422	0	0	11.6324	0	0	9.87489	0	1.99253	0	0
Prkar2b	0	0	0	0	0	0	0	0	0	0	0	0	0	0	0	0	0	0	0	0	0	0	0	0	0	0	0	0	0	0	0	0	0	0	0	15.6178	0	6.58525	0	0	0	0	0	0	0	0	0	0	0	0	16.5689	0	0	0	0	0	0	0	0	0	0	0	0	0	0	0	0	0	1.55561	0	0	0	0	0	0	0	0	0	0	0	0	16.6082	0	0.492518	0	0	0	0	0	1.23752	0	0	0	0	0	0	0	0	0	0	0	0	0	0	2.86987	0	0	0	0.546401	0	0	0	0	0	0	1.53575	0	0	0	0	0	0	0	0	0	0	0	1.22637	0	0	0	0	0	0	2.25108	0	0	0	0	0	0	0	0	0	0	0	0	0.45011	0	0	0.51809	0	0	0	0	0	0	0	0	0	0	0	0	0.982229	0	0	0	0	0	0.476174	0	0	0	0	0	0	0.291124	0	0	0	0	0	0	0	0	0	0	0	0	0	0	0.61047	0	0	0	0	0	0	0	0	0	0	0	0	0	0	0	18.1807	0	0	0	0	0	0	0	0	0	6.82244	0	0	0	0	0	0	0	0	0	0	0	0	0	0	0	0	0	0	0	0	0	0	0	0	0	0	0	0.509288	0	0	3.44933	0.75638	0	0	0	2.83163	17.2847	0	0	5.2508	0.342036	0	0	0	0	0	0	0	0	4.32599	0	0	0	16.1462	0	0	0	0	0	0	0	0	0	0	0	0	0	0	0	0	0	0	0	0	0	0	2.76471	7.74182	0	0	0	0	15.1275	0.352627	1.80025	0	0	0	1.63144	0.696597	6.53839	97.6074	5.33683	0	0.836334	0.616819	1.05601	0.47649	0	0	0	2.09999	2.81659	0	0	0	5.00955	0	1.64364	0	0	4.57566	0	0	0.461897	0	0	0	0	0	0.631945	0	0	0	0	0	0	1.3593	0	0	13.425	0	0	0	0	0	0	0	3.02332	0	0	0	24.8507	0	0	0	0	0	4.0276	0	0	0	0	0	0	0	0	7.71994	0	1.38621	0	0	NA	0.52388	4.57082	7.31424	0	0	0	2.08733	0.894547	0	0.365351	0	14.6566	4.08935	0	32.5533	0	0	2.43354	11.5678	7.22605	0	12.2701	0	0	0	13.6436	0	0.376214	0	0	0	0	2.06349	0	0	0	0.418616	0	0	0	0	0	15.3389	0	0.303664	0	0	2.135068	0.749842	0	0.843295	0	0	22.2191	0.21433	0	0.219542	0	0	0	0	0	0	0	1.91817	0	9.22608	0	9.28481	0	0	0	0	0	0	0	0	176.59308	0	11.8814	0	0	0	0	0	0	0	0	0	0	0	0	0	0	6.83018	0	0	0	13.9132	1.07194	0	0	0	0	0	0	0	0	0	0	0	0	0	0	0	10.7222	0	0	0	0	0	0	0	0	0	0	0	0	0	0	0	0	0	3.56199	0	0	0	7.52434	0	0	0	0	0	0	0.546504	0.847302	0	0	0	0	0	0	0	0	0	0	0	0	0	0	0	0	0	0	0	0	0	0	5.31055	0	0	0	0	0	10.1433	0	0	0	0	0	0	38.0322	0	0	0	17.8955	0	0	0	9.35894	0	0	15.5846	0	0	0	0	0	0	0	0	0	0	0	7.39912	0	0	0	0	0	0	0	0	0	0	0	0	0	0	0	0	0	0	0	0	0	0	0	0	0	0	0	0	0	0	0	0	0	0	0	0	0	0	0	0	0	0	0	0	0	8.01067	0	0	0	0	0	1.52006	0	2.12733	0	0	0	0	0	0	0	0	0	0	0	0	0	0	0	0	0	0	6.95904	0	0	0	0	0	0	0	0	0	0	0.741271	10.4851	13.4764	0.775559	0	0	0	0	0	0	0	0	0.291469	0.600863	0	0	14.7761	0	0	0	0	0	0.45097	9.47926	0	17.0978	0	0	0	8.6989	0.697535	0	0	0.256589	0	0	0	0	0	6.86862	0	0	2.9999	0	0	0	0	0	0	0	0	0	0	0	0	0	0	2.4966	0	0	0	0	0.687697	0	0	0	0	0	0	4.01982	9.48597	0	2.37958	0	262.067	0	0	12.067	0	6.35994	0	40.9573	0	0	0	18.4156	0	0	7.85098	0.375835	22.308	0	0	0	0	0	4.32625	0	0	0	0	0	11.4221	0	0	0	0	5.6962	0	21.9344	0	0	0	0	0	0	0	35.5719	0.933009	0	10.7957	86.94985	0	0	0	0	1.19125	41.4186	0	0	0	0	0	0	28.8643	0	0	0	0	0	0	0	0	0	0	0	0	0	0	0	0	0.334368	0	0	61.3446	2.95637	21.9474	0	0	0	0	0	0	48.3464	0	0	0	42.3389	0	0	0	0	0	0	0	0	0	0	0	20.5291	65.1209	0	0	0	0	0	0	0	0	0	0	0	0	0	0	0	0	0	0	0	0	0	0	43.0845	0	8.27596	0	0	0	0	0	0	0	0	0	0	0	0	0	0	25.6408	8.80974	67.1337	4.83299	0	0	0	3.20776	0	0	0	0	175.813	3.20035	0	0	0	8.60747	0	0	0	0	0	0	0	0	51.1223	0	0	0	0	0	0	5.32981	0	0	35.0126	0	0	1.36039	0	0	0	0	0	0	0	0	0	0	0	0	0	0	0	0	0	0	0	0	0	0	0	0	0	0	0	0
Prkca	0	0	0	0	0	0	5.24571	0.0788175	0	0	0	0	0	0	0	0	0	0	0	0	0	0	0	0	12.0276563	0	0	0	0	0	0	0	0.105563	0	0	0	0	0	0	1.45418	3.42008	4.73405	0	0	0	0	0	0	0	0	0.0855156	0	0	0	0	0	0	0	42.332244	0	6.13827	0	0	0	0	0	0	0	0	0	0	0	0	0	0	0.039819	0	0	0	0	0	0	0	0	0	0	0	0	0	0	0	0	0	0	3.29632	0	0	0	0	0	0	0	0	0	0	0	10.8129	0	0	0.486996	0	0	0	0	0	0	0	0	0	0	0.418292	0	0	0	0	0	0	0	0	0	0	0	0	0	0	11.86224	0	1.60291	0	0	0	0	0	0	0	0	0	0	0	0	0	0	0	0	0	0	0	6.59015	0	0	0	0	0	0	0	0	0	0	0	0	0	0	1.2953	0	0	0	0.813035	0	0	0	0	0	0	0	0	0	0	0	0	0.161802	0	0	0	0	0	3.89081	0	0	0	10.3011	0	0	0	0	0	13.5258	0	0	0.412664	0	0	0	0	0	0	0	0	0	0	0	0	0	0	0	1.04106	0	0	0	0	0	0	0	0	0	0	0	0	0	0	0	0	0	0	0	0	0	0	0	0	0	0	0	0	2.96166	0	0	0	0	0	2.32332	0	0	0	0	0	0	0	3.68695	0	0	0	0	0	0	0	0	35.7581	0	0	0	0	0	0	0	0	0.0842661	0	0	0	0	0	0	0	0.176674	0	0	0	0	0	0	0	0	0	0	0	0	0	0	0	0	0.524595	0	0	0	0	0	0	0	0	0.250582	0	0	0	0	0	0	0	0	0	1.4793	7.71087	0	0	0	0	0	0	0	0	0	0	0	0	0	0	0	0	0	0	0	0	0	0	0	0	0	0	0	0	0	0	0	0	0.0910329	0	0.854604	0	0.195584	0	0	0	0	0	0	0	0	0	0	0	0	NA	0	13.74399	0	0	0	0	0	0	0	0	0	0	0	0	0	0	0	0	0	0	0	0	0	0	0.331311	0	0	0	0	0	0	0	0	0	0	0	0	0	0	0	0	0	0	0	0	0	0.386725	0	0	0	0	0	0	0	0	0	0	0.461039	0	0	0	0	0	0	108.528	0	0	0	7.27774	0	0	0	0	0	0	0	0	0	0	0	0	17.3095	0.965797	0	0	0	0	0	0	0	0	0	0	0	0	0	0	0	37.6659	0	0	0	0	1.37983	0.785279	0	0	0	0	0	0	0	0	0	0	0	0	0	0	0	0.320588	0	0	0	4.37855	0	0	0	0	0	0	0	0	5.86237	0	0	0	0	0	0	0	0	0	0	0.189361	0	0	0	39.56654	0	0	0	0	2.41865	21.279	0	0	0	0	0	0.178535	0	0	0.190978	0	0	0	0	13.46722	0.894331	0	0	0	0	0	0	50.753	0	63.8727	0	0	0	0	0	0	0	0	0	0	0	0	0	0	0	0	0	0	0	0	0	0	0	0	0	0.608515	0	0	0	0	0	0	0	0	0	0	0	0	0	0	0	0	0	0	0	0.326043	0	1.21447	0	0	0	0	0	0	0	0	0	0	0	0	0	0	0	0	0	0	0	0	0	0	0	0	0	0	0	0	0	0	0	0	0	0	0	0	0	0	0	0.543678	0	0	0	0	0	0	0	0	0	0	0	0	0	0	0	0	0	0	0	0	0	0	0	0	0	0.0946254	0.211603	0	0	0	83.9207	0	0	0	0	0	0	0.0946937	0	0	0	0	0	0	0	0	0	0	0	0	0	0.441814	0.476694	0	0	0	0	0	0	0.354481	0	0	0	0	0	0	0	0.658614	1.43916	0	0	0	0	0	0	2.29568	0	0	0	0	0	0	0	0	0	0	0	0	0	0	2.1608	0	0	0	0	0	0	0.0767476	0	0	0	0	0	0	0	0	0	0	1.22101	0	0	0	0	0	0	0	0	1.656109	0	0	0	0	0	0	0	0	0	0	3.45089	0	0	0	0	0	0	6.28053	0	0	0	0	0	0	1.32858	0	0	0	0	0	0	0	0	0	0	0	0	0	0	0	0	0	0	0	0	0	0	0	0	0	0	0	0	6.139619	0	0	0	0	0	0	0	0	0	0	0	0	0.387959	0	0	0	0	0	0	0	0	0	0	0	0	0	0	0	0	0	0	0	0	0	0	0	0	0	0	0	0	0	0	0	0	0	0	0	0	0	0	0	0	1.14405	0	0	0	0	0	154.95893	0	0	0	0	0	0	0	0	0	0	0	0	0	0	0	0	0	0	0	0	0	0	0	0	0	0	0	0	0	0	0	0	0	0	0	0	0	0	0	2.51273	0	0	0	0	0	0	0	0	0	0	0	0	0	0	0	0.540531	0	0	4.77449	0	0	0	0	0	0	0	0	0	0	0	0	0	0.497716	0	12.87137	0	0
Prkcb	0	0.649802	0	0	0	0	0	0	0.267663	0.975294	0	0	0	0	0	0	0	0	0	0.254611	1.22761	0	0	0	0.262182	0	0	0.960542	0.398635	0	0	0	0	0	0	0.591904	0	0	0	0.910635	0	0.291407	0.608264	0	0	0.960039	0	17.9401	2.09685	0.926492	0.864534	0	0.384694	0	0	0.967797	0	0	0.927089	0	0.269853	0	0	16.116557	0.23867	0	0	0.541063	0.541015	0	0	0	0.317169	0.236378	2.66697	16.324	0	0	0	0.155955	0	0	0	0	7.14769e-07	1.04935	0.739248	0	0	1.2432	0	0	0	0.182644	0.445116	8.6302	0.40923	3.94269	0	1.11355	0	0	5.99656	0	0.461062	0	0.677782	0	1.13184	0	0.31743	3.07955	0	0	0.952003	0	0	12.6689	0.536259	0	0	0	0	0.326686	0	0	0	0	0	0	0.5448	3.04606	0	1.01913	0.358647	0	0	1.48974	0.443954	0	0	0	0.838083	0	0.565543	2.37778	0	0.658023	0	0.647476	0	0	0	1.69368	0.651728	0	0.414703	0.469876	0	2.00123	0.252549	0	20.039965	5.533948	0.622262	0	0	0	3.42109	0.490531	0.756324	0	0	2.56019	0.235803	0	0.891686	0.214211	0	1.07996	0.414274	0	0	0	0	0	0	5.12074	2.03157	0.468555	0	1.27633	1.74753	0	0	0	0	0	0	0	2.58135	0.798421	0	0.688627	0.761345	1.8913	0.761889	0	17.55341	2.019561	0	0	0.256025	0	0.356055	43.7022	1.412841	0.378937	0	1.08309	0	0	0	0	0.391198	9.74902	0	0	0.567063	0	0	0.672012	1.23756	0.4151792	1.60824	32.5759	0	0.344692	0	1.01874	0	0	0	0	0	0.522248	0.746449	0	0	0.977186	0	1.26442	49.525	0	0	0	0	0	0	29.09723	0.581969	0	2.61426	0	0	0	0	0.828003	0	1.34678	0.412395	0	0	0.219701	0.884295	2.35502	0.811275	0	0	1.11176	3.963314	0.666501	0	2.10084	0.463732	0	0	0	53.126643	0	0	0	2.0316	0.277625	0.674882	0	0	1.20045	1.06563	0	0	3.24854	0.874116	0.979407	5.1241	0	0	0.737962	0	0	0.623473	0	0	0	0	0	0	1.73999	13.87213	0	4.69679	0	2.28304	0	1.08621	1.19565	4.76298	0	0	0	2.12991	0.366674	0.495024	3.93576	0	0	0	0	0.334506	0.71857	1.0546	5.71683	0	0	0	0.871564	0.836163	12.4272	2.44715	1.10402	0	0	0	0.254453	0	2.11599	3.91689	0	3.26608	1.96659	0	0	0	1.01101	0.32686	0	1.39401	0	0.423099	0	0.664134	0	0	0.681694	0	6.8958	0	5.38708	0	0	NA	0	1.06077	1.20225	0	2.91671	0.643928	0	0	0	11.391441	0	2.68766	0	0	0.376241	1.02711	0	32.72203	0	1.08336	0	6.87553	0	0	1.91373	0.769744	0	2.716216	0	0	0.525551	0.853004	2.01689	0	0	8.724003	7.49863	0	0.327893	0	0	0.503127	0	3.59447	0.619712	0.488737	0.305788	1.59446	0	0.526483	0	0	0.964008	14.17916	0.221354	68.68963	0.229354	0.347545	0	0	0	0	0	1.739332	4.1615	0	0	0	0	4.628393	0	0.479392	0	0.871208	0	0.245226	0.781854	0	0	0	0.595174	4.02885	0	0.477318	0	0	0.315064	0	0.894861	0.740252	0	10.1867	0	0.306327	1.68525	0	0	0	0	0	0	0	0	0	1.265044	0	0	0	2.83206	0	0	0	0.489553	0	0	0	11.98749	1.56155	0	0	3.98607	0.609226	2.50892	0	0	0	27.6163	0	0	72.17378	0	2.20746	47.581406	0	0	0	0	0	0	5.67241	0	41.152	0	0	0	0	0.499426	1.02829	1.27704	0	0	0	0	7.1904	0	0	0	0	1.72681	34.3632	3.094845	0	0	10.68523	0	0	0	4.8811	0	0.690863	2.98699	0	0	0.640336	24.5377	38.3175	0	0	0	0.660848	0	1.61209	0	0	0	0.977974	0	0	0	0	0	3.41387	0	0	4.6831	0	0	0	0	0	0	0	0	0	0	4.77324	0	0	8.52287	0	18.3462	0	15.5575	0	0	0	0	0	0	5.14921	0	0	0	0	5.06112	0	0	0	0	0	0	0	0	0	0	4.60402	0	0	0	0	0	10.5498	0	0	0	0	11.1926	0	0	0	0	0	0	0	4.73859	0	0	0	24.7981	0	0	0	20.63297	0	0	0	0	0	0	0	0	0	14.0021	0	0	0	0	0	0	0	0	0	0	0	0	0	8.1241	0	0	0	0	70.6973	0	0	0	3.98019	0	7.43766	2.36617	2.68373	35.2329	0	1.03238	2.75212	0.275651	1.235903	0	3.35913	0	0	0	31.68984	0	0	0	93.311763	0	7.75983	1.39083	0	0.239717	2.947137	0	1.3366	0	0	0.358259	0	0	0	0	0	0	0	0	6.99893	0	0.655067	0.56674	1.13118	0	0	4.088318	1.30587	0	0	3.19015	0	1.43246	0.858457	0	0	0	0	0	0	0	1.37394	1.40403	0	0	0	0	0	67.757334	0	0	0	52.81391	16.34397	0	5.27346	0	0	0	74.34931	0	0	0	0	0	0	37.5478	27.9506	6.499742	0	0	0	0	0	0	95.07106	1.15472	0	0	0	0	1.41619	0	2.88941	0	0	0	0.507341	0.743004	58.3859	6.81328	0	0	0	0.575042	0	131.377	0	0	0	0	0	0	0	6.79401	3.75896	0	0	0	0	92.3196	0.973333	0	0	1.471351	0	0	0	0.712936	0	0	0	0	0	0	134.422	0	3.36882	0	0	4.66311	0	0	0	1.03754	0	0	0	3.8599	78.8462	14.80251	0	1.673727	0	0	0	0	0.200382	0	0	0	77.9005	1.83349	8.10749	26.963255	0	0	0	0	51.586844	0.414563	0	77.2325	0	35.5794	0	0	0	0	0	2.63124	0	0	0	0	2.52223	0	6.13054	0	2.71849	76.112893	0	0	0	9.93132	0	0	128.317	0	0	0	0	12.216	0	0	0	0	0	0	0	13.4901	0	3.53508	0	0	6.38368	0	0	0	0	1.26654	76.9759	14.7575	71.3162	0	0	0	3.81765	0	0	0	0	0	0	0	0	0	0	0	0	0	1.44613	0	0	0	0	38.8243	0	1.63811	0	0	13.6451	0	0	0	0	8.38885	82.299	0	0	6.54338	0	42.8561	0	0	0	0	0	0	0
Prkcd	0.344794	0	0	0	33.66757	0	0	0	0	56.031768308936	0	23.4288	0.463419	0	0.874443	0	0	0	8.62523	0	0	0	0	0	0	0	0	0	0.733269	0	0	2.36683	0.887504	27.2788	21.4168	0.827411	22.493754	0	0	1.00468	0.309593	0	34.45846846	0.497893	0	0	0	0	1.74228	0.340946	7.74809	2.52382	0	0.66444	0	0	0.662862	1.18238	0	0	1.72687	0	2.22062	0	16.3072	3.4617606	4.26786018	0	0	0	0	0	0	0	37.35232	11.44631369956	1.70306	3.142486	3.85813357	0	0	137.569	96.16155	0	0	0	0	0	29.79991	0.938547	0	9.27232	0	5.193244	0	10.3528	0.467949	0	0	0	0	0	1.16268	0	0	0	40.715972266	0	0	0	0	1.41857	0	0	0	0.837923	0.3443	0	1.65203	0	41.972849	1.929084	11.91752	1.39122	0.596616	0	0	33.50472	0	5.07623	0	0	0	0	0	0	0	0	0	0	2.301885	0	0	0	0	5.88328	100.8838138	0	0	26.48763	0	0	0	10.789846	0	20.41721755189	0	0.732383	0	0	0	0	19.63609	0	0	6.602732	0	0	0	7.25514	0	0	5.463023	0	2.878668708	20.99405	8.83020944	0	14.57461	0	0	0	0	0	0	0	0	0	0	0	22.8525	0	0	125.974439	28.37063	0	0	0	0.393714	4.49365	0	0	0	13.449757	0.469545	5.57853	0	0	10.4345	0	0	0	7.9547	0	0	0	0	1.98803	0	0.397837	0	0	1.63897	39.42615417	27.2761	6.12662	0	0	0	0	25.86482	0	0	0	0	27.0074	0.920659	0	0	13.46094	0	0	6.83955	0	5.85366	4.57035	9.33691753	0	6.98935	0	0.61328	0	0	3.74252	18.45734	2.66536	0	21.46216121	0.395969	4.78575	2.993609	0	1.78817	0	0	49.629624	0	0	0.282941	37.2685	25.28893	0.395249	0	4.94619485	12.941025	0	0	0	0	0	0	0	0	0	15.8860028	0	0.332095	0	0	0	0	0	3.22779971	0.890404	0	36.91729	0	1.70155	46.717903	0	0	34.2006	20.61597	0	0.881135	0	0	0.771011	0	7.13309	1.5565391	0	0	0	0	0.720043	0	4.77797	3.6569	0	0	0	27.13471	0	10.8208	0	0	0	18.8071	0	0.460879	0	0.700684	0	0	0	0	0	0	0	0	0.403008	40.5400344	1.02834	0	0	10.03675	0	1.08379	0	0	0	0.245924	2.79595	0	0.226392	0	24.82431	68.55919	0	0	19.741006	0	0	0	1.60149	0.426605	86.5565	0	6.45341	32.22982	0	0.86487	0	0.95294	4.53831	0	0	0	0	NA	0	11.7637	15.07943	3.71214	0	3.3525764	0	0	0	0	0	0	0	0	0	57.466807022	64.746	20.6637	0	75.881	0.216969	0	0	0	25.770944	28.3789	9.64859	1.0018	0	0	0	0	0	0	0	18.2704	0	28.904	0	0	0	0	0	0	0.33892	0	0	16.43553	0	0	0.71295	0.463867	0	0	0	4.79129	0.503465	1.10061	0.396316	1.7782	2.47035495	0	30.4663	0	0.396715	0.815075	43.5061	88.9991952730801	0.93916024	0.893337	20.4116	8.2626328	0	0	3.03594	0	1.09613	0	3.61293	1.82603	3.935211732	1.17387	3.26414	0.628532	0	4.63806	0	4.05302	0.527705	6.45797	46.765	2.75902	0	0.626335	32.64747	0	0	0	0	0	0	0	0	1.14895	0	1.845995	0	3.57064	0	0	27.49977	0	75.898952	0	0	0	32.3338	1.93765	0	23.07922	0	16.46383	4.77407	0	16.333347	0	0	0	0	0	0	0	0	1.0555	10.0617	0	0	0	0	0	9.49458	0	0	0	0	0	0	0	4.20097	0	0	0	0	0.657023	49.22128	0	4.96261	0	0	16.70093	0	0	0	0.81559	0	0	0	0	0	9.59951	0	5.08394	0	0	4.67547	28.6711	0	3.57774	0	20.8530973	0	4.11191	0	0	0	0	0	0	0	23.5150173	0	2.77194	0	0	0	0	0	14.752	0	31.12192	0	0	0	0	0	0	0	0	0	0	0	0	0	0	0	0	0	0	0	50.9771	0	0	0	0	0	0	0	0	0	0	0	1.60748	0	0	0	0	0	0	0	0	0	0	0	0	0	0	0	0	0	0	0	0	0	0	0	0	0	0	5.56968	0	0	0	0	0	0	0	0	0	0	0	0	0	0	0	0	0	0	0	0	0	0	0	0	0	0	0	0	5.362171	16.5959276	0	27.5815	2.646510105883	0	0	0	0	0	0.372264	0.992245	1.74998	0.336559	14.67284	0.811466	0.974531	0	22.7939	1.625373	0	0	1.81898	17.48819	0	39.6315	0	26.99588	13.018686	0	0	31.36759	25.58697	0	0.295513	0	0	17.5591	34.12	16.189500139886	0	2.582186	0	0.507561	0	0	0	0	1.53418	0	0	1.37124	120.923725404637	0	0.305625	3.616184	8.11262	29.3534792	0	24.82908	0	0	0	0	0	0	0	1.41679	0	60.7639	89.3914	6.38183	0	7.18159	0	0	0	165.878783031	2.27064	0	13.74253	0	0	107.7831	0	0	0	0	17.09634	11.24914	5.367992	0	0	0	0	656.3118	0.566898	6.88156	0	0	29.2076	0	0	0	44.25826	93.658670295106	0	86.2837	6.71238	0	10.7696	0	0	0	3.0312	1.75544	0.282309	0	20.49225	1.600914	0	18.168935	2.51233	0.620483	0	0	0	31.972754	2.26217	13.916	0	62.842	57.9866	0.577884	0	0	0	0	0	0	1.1383	0	0	0	0	0	0	3.44226	0	0	0	2.59813	4.344128	22.0121881	0	0	0	0	0	33.7776	0	0	0	0.399987	33.93174	0	0	0	0	5.066448	4.557954	0	0	0	0	16.08824	54.8897	1.29443	0	0	0	0	0	0	0	0	0	0	0	0	0	0	0	9.32945	0	0	6.35563	0	0	0	0	0	0	0	0	0	0	0	0	3.2512	3.92727	0	27.1979	0	2.78021	3.46368	0	18.1459	0	0	88.5097	0	0	14.1754	2.88184	0	0	0	0	0	39.1862	0	0	40.91800511412	7.48177	0	0	195.7855	0	0	0	0	0	0	0	0	0	0	0	1.67649	0	0	0	0	0	13.80480400878	0	0	0	1.36094	0	0	0	0	0	0	0	0	0	0	0	0	0	0	0	3.4171	0	39.11112	5.27153	0	0	0	0	146.058106	0	0	0	0	0
Prkcdbp	0	0	0	0	0	0	0	0	0	0	0	1.70106	0	0	0	0	0	0	0	0	0	0	0	0	0	0	0	0	0	0	0	0	0	0	0	2.56051	0	0	0	0	0	0	0	0	0	0	0	0	0	0	0	0	0	0	0	0	0	0	0	0	0	0	0	0	0	0	0	0	0	0	0	21.815	0	0	0	0	0	0	0	0	0	0	0	0	0	0	0	0	0	0	0	0	0	1.29265	1.51757	0	0	0	0	0	0	0	1.23138	14.6093	0	0	0	0	0	1.24309	0	0	0	0	0	0	0	0	0	0	0	0	0	0	0	0	0	0	0	0	0	14.7687	0	0	0	0	0	0	0	0	0	0	0	0	0	0	0	0	0	0	0	0	0	0	0	0	0	0	0	0	0	0	0	0	0	0	0	0	0	0	0	0	0	0	0	0	0	0	0	0	0	0	0	0	0	0	0	0	0	0	0	0	0	0	0	0	0	0	0	0	0	0	0	0	0	0	0	0	0	0	0	0	0	0	0	0	0	0	14.2401	21.7615	0	0	0	0	6.93099	0	0	0	0	0	0	0	0	0	0	0	0	0	0	0	0	0	0	0	0	0	7.9186	0	2.87944	0	0	0	0	0	0	0	0	0	1.28241	0	0	0	0	0	0	0	0	0	0	0	0	0	0	0	0	0	0	0	0	0	0	10.7312	11.514	0	0	0	0	0	0	0	0	0	0	0	0	0	0	0	0	0	0	0	0	0	0	0	0	0	0	0	0	0	0	0	0	0	0	3.09016	0	0	0	0	0	0	0	0	0	0	0	0	0	0	0	0	0	0	0	0	0	0	0	0	0	3.15174	0	0	0	0	0	0	0	0	0	0	0	0	0	0	0	0	0	0	0	0	0	2.28158	0	0	0	0	0	0	0	0	0	0	0	0	0	0	NA	0	53.6586	0	0	0	0	0	0	0	0	0	0	0	0	0	0	0	0	0	1.19324	0	0	0	0	3.87575	0	0	0	0	0	0	0	0	0	0	0	0	0	0	0	0	0	0	0	0	0	0	0	0	0	0	0	0	0	0	0	0	0	0	0	0	0	0	0	0	0	0	0	0	0	0	0	0	0	0	0	0	0	0	0	0	0	0	0	0	0	0	0	0	0	0	0	0	11.1135	0	0	0	0	0	0	0	0	1.96787	0	24.4669	12.3143	0	0	0	0	0	0	0	0	0	0	0	0	0	0	0	0	0	0	22.5574	0	0	0	0	0	0	0	0	0	92.1375	0	0	0	0	0	0	0	0	0	0	0	0	0	0	0	0	0	0	10.5433	0	0	0	0	0	0	0	0	132.726	0	0	0	0	0	0	44.2173	0	0	0	0	0	0	0	0	0	0	25.1674	6.06919	0	0	0	0	0	0	0	0	0	1.90798	0	0	0	0	0	0	0	0	0	0	0	0	0	0	0	0	0	0	0	0	0	0	0	0	0	0	0	0	0	0	0	0	0	0	0	0	0	0	0	0	0	0	0	0	0	0	0	0	0	0	0	0	0	0	0	0	0	0	0	0	0	0	0	0	0	0	0	0	0	0	0	0	0	0	0	0	0	0	0	0	0	0	0	0	0	0	0	0	0	0	0	0	0	0	0	0	0	0	0	0	0	0	0	0	0	0	0	0	0	0	0	0	0	0	3.14454	0	0	0	0	0	0	0	0	0	0	0	0	2.60698	0	0	0	0	0	0	0	0	0	0	0	0	0	0	0	0	0	0	0	0	9.58673	0	0	0	0	0	0	0	0	0	0	0	0	0	0	0	0	0	0	0	0	0	0	0	0	0	0	0	0	0	0	0	0	0	0	0	0	0	0	0	0	0	0	0	4.93629	0	0	0	0	0	0	0	0	0	0	0	0	0	0	0	0	0	0	0	0	22.9319	0	0	2.21841	0	0	0	0	0	0	0	0	0	0	0	0	0	0	0	0	0	0	0	0	0	0	0	0	0	0	0	0	0	60.7742	0	0	0	0	0	0	0	0	0	0	0	0	0	0	0	0	0	0	0	0	0	0	0	0	31.8229	0	0	0	0	129.375	0	0	0	0	0	0	0	0	0	0	0	0	0	0	0	0	0	44.428	0	0	0	49.4038	0	0	0	0	0	0	0	0	0	0	0	0	0	0	0	0	0	0	0	0	0	0	0	0	0	0	0	0	0	0	0	0	0	0	0	0	0	0	0	0	0	0	0	0	0	0	0	0	0	0	0	0	0	0	0	0	0	0	0	0	0	0	0	0	0	0	0	0	0	0	0	0	0	0	0	0	0	0	0	0	0	0	0	0	0
Prkce	0	0	0	0	0	0	0	0	0	0	0	0	0	0	0	0	0	0.269847	0	0	0	0	0	0	0	0	0	0	0	0	0	0	4.16035	0	0	0	0	0	0	0	10.2973	0	0	0	0	0	0	0	0	0	1.3595	0	0	0	0	1.43882	0	0	0	0	0	0	0	0	0	0	0	0	0	0	0	0	0	0	3.84587	0	0	0	0	0	0	0	0	0.236562	0	0	0	0	0.259339	0	0	0	0	0	0	0	0	0	0	0	0	0	0	0	0	0	0	0	0	0	0	0.251557	0	0	0	0	0	0	0	0	0	0	0	0	0	0	0	0	0	0	0	0	0	0	0	0	0	0	0	0	0	0	0	0	0	0	1.1452	0	0	0	0	0	0	0	0	0	0	0	0	0.168912	0	0	0.865714	0	0	0	0	0	0	0	0	0	0	0	0	0	0	0	0	0	0	0	0	0	0	0	0	0	10.137	0	0	0	0	0	0	0	0	0	0	0	0	0	0	0	0	0	0	0	0	0	0	0	0	0.143387	0	0.266863	0	0	6.491482	0.169123	0	0	0	0	0	0	0	0	0	0	0	0	0	0	0	0	0	0	0	0	3.31148	0	0	0	0	0.240611	0	0	4.40603	0	0	0	0	0	0.262672	0	0.279002	0	0.339588	0.262988	0	0.116323	0	0	0	0	0	0	0	0	0	0	0	0	0	2.49938	0	0	0	0	0	50.03021	0.222225	0	0	0	0	0	0	0	0	0	0	0	0	34.892	4.62426	3.54595	0	0	0	0	0	0	0	26.6259	2.69701	0.366237	0	0	0.185718	0	0	0.302234	0	3.35235	0	0	0	0	0	0	0	0	0	0	0.184471	4.18984	0	0	0	0	0	0	0	0	0.358822	0	3.30094	0	0	0	0	0	0	0	0	0	0	0	0	0	0	0	0	0	0	0	0	0	0	0	0	0	0	0	0	0	0	0	0	0	0	0	0	0	0	0	0	0	NA	0	0.133426	0	0	0	0	0	0	0	0	0	0	0	0	0	0	0	0.466165	0	0	0	0	0	0	0	0	0	0	0	0	0	0.19911	0	0	0	0	0	0	0.168734	0	0	0	0	0	0	0	0	0	0	0	0	0	0	0	0	3.39425	0	0	0	0	0	9.41202	1.95195	0	0.116146	0	0	0	0	0.148846	0	0	0	0	0	0	0	0	0	2.88805	0	0	0	0	0	1.36506	0	0	0	0	0	0	0	0	0	0	0	0	0	0	0	0	0	0	0	0	0	2.26158	0	0	0	0	0	0	0	0	0	0	0	0	0.307399	0	0	0	0	0	0	0	0	0.836742	0	0	0	5.72229	0	0	0	0	0	0	0	0	0	0	0	0	0	0	0	0	0	0	0	0	0	0	1.6444	0	0	0.31084	0	0	0	0	0	0	0	0	0.820685	0	0	0	0	0	0	0	0	0	0	27.49909	0	1.6336	0	0	0	0	0	0	0	0	0	0	0	0	0	0	0	0	0	0	0	0	0	0	0	0	0	0	0	0	0	0	0	0	0	0	0	0	0	48.5429	0	0	0	0	0	0	0	0	0	0	0	0	0	0	0	0	0.614563	0	0	0	0	0	1.20316	0	0	0	0	0	0	0	0	0	0	0	0	0	0	0	0	0	0	0	0	0	0	0	0	0	0	0	0	0	12.2817	0	0	0	0	0	0	0	0	0	0	0	0	0	0	0	0	36.8466	0	2.27851	6.97255	0	0	0	0	0	0	2.73894	2.31143	0	0	0	0	0	1.71995	0	0	0	0.437833	0	0	1.10417	0	2.92875	0	0.284873	0	0	2.36985	0	0	0	0	0	0	0	0.21556	0	0	0	0	0	0	0	0	0.154446	0	1.32755	0	0	0.547122	0	0	0	0	0.332012	0	0	9.84012	0	0.505683	0	3.52364	0	0	0	0	0	0	0	0.783215	0	0	0.195959	0	0	0	2.89476	0	0	0	0	0	0	0	0	0	0	0	0	0	0	1.327655	0	0	0	0	0	0	0	0	0	0	0	0	0	0	0	0	0	0	0	0	0.142346	0	0	0	0.702402	0	0	0	27.6296	4.09867	0	0	0	0	0	0	0	0	0	0	0	0	0	0	0	0	0	0	0	0	0	0	0	0	0	0	0	0	0	0	0	0	0	0	0	0	2.06828	4.87272	0	0	0	0.38088	0	0	0	0	0	0	0	0	0	0	0	0	0	5.6428	0	0	0	0	0	0	0	0	0	0	0	0	0	0	0	0	0	0	0	0	0	0	0	0	2.55616	11.7783	0	0	0	1.3236	2.4739	0.671152	0	0	0	0	0	0	0	0.56298	1.21401	0	0	0	0	0	0.736857	0	0	0	0	0	0	0	0	0	0	0	29.5458	0	0	0	0.844688	26.1309	0	0	0	0	0	0	0	0	0	1.57007	0	0	0	0	0	0	0	0	0	0	0	0	0	0.681312	0	0	0	1.53421	0	0	0	0	0	0	0	1.57711	0	0	0	0	0
Prkcg	0	2.6767	0	0	8.66889	23.5466	0	0	0.492473	0.901592	0	0	0	0	0	17.004	0	0	0	0	0	0	0	0	5.54919	0	0.185644	0.180108	0	0	0.170555	2.035343	1.0513	0	0.253367	0.281433	8.54371	2.617715	17.4522736	0	0.267817	0	0	0	0	1.5205	7.81733	0	0.345013	0	0	0	0	0	0.606489	0	6.49047	0	0	0	0.773254	0	1.15175	24.6439	0	0	0	0	6.20029	0	1.45514	0	0	7.1172	0.229032	0	0	0	0	0.450097	1.22473	0	0.264685	0	0	0	0	0	0	0	0	0	0	0	3.33762	0	0	0	0	0.210059	0	0	1.38425	0	1.32069	1.50711	17.35686	0	0.814153	0	15.61946	0.485417	0.898584	0	3.84599	2.29569	0	0	0	0	0	0	0	0	16.1536	0.929508	29.2865	0.869117	0	0	2.518	0	1.33264	0	0	0	0	0	0	0	9.97275	0	0.383552	0.930038	2.40789	0	0.954184	9.05159	0	0	0	0	0	0	17.40279	0	0.383321	0	0	0	0	0	0.307788	0	23.5631	0	0.408056	0	0	2.256608	0	0	18.4211	0	0	62.51007	0	13.28568	4.203711	0	0	0	0	31.7128	0	0	3.175987	0	13.1325	0	31.6727	0	0	0	0	14.94806	0	0	0	0.925859	0	23.45464	0	1.9563238	0	0	0	0	0	0.689881	0.227311	0	0	8.27437	0	0	0.583567	0	0	0	2.82446	1.27988	0	0	69.01106	0	32.20304	0	2.44474	0	0	1.68259	5.59876	0	0	1.71127	0.346369	15.0214	2.419	9.32657	0	0	0	0	0.980294	0	4.84679	0	0	0	0.515738	0	0	0	0	0	0	0	0	0	0	0	4.47571	0	0.238762	0	0	27.65169	0.48567	9.35719	32.6582	0.682017	0	0	0	0	0	0	0	1.605095	0	0.640685	5.4614	65.5835	0	0.963899	0	0.843245	0.790583	0	0	0	10.7198	0	0	0.376176	0	0	0.487605	0	20.641267	0.339465	0	0	0	4.7389	4.64955	7.26353	0	0.915887	1.15741	0	0.585884	23.1529	0	0	4.54375	0	1.738249	0.731539	0	0	0	0	0	0	0	0.633828	6.987334	1.1201	0.405618	239.087	0	1.41783	20.0707	0	3.10402	0	2.54484	0	0	2.78331	24.0943	0	0	0	0	13.8639	1.39411	2.0875	0	0	0	0	0.275122	0.785904	0	0	0.240454	0.234323	0.642231	0	0.940495	0	0	0.618227	0.187314	0.560201	0.402347	0	1.77243	0	0	0	0	0	0	0	0	4.51301	NA	1.192396	0	0	0	1.50572	0	0.505923	0	0	0	0	0	0	0	0	12.5937	0	0.470076	0	0	0	0.320439	0	0	1.49083	1.0438	0	50.1413	1.91491	0.244236	0.512167	0	1.77774	0	0	0.725735	0	0	62.3334	0	0	1.12682	0	0.372803	3.982637	0	0	0	0	0	0	0	0	0	0	12.7049	0.390949	0	0	0	0	0	0	0	0	0	4.86609	0	0	0.896535	0	0	0	0	0	0	0	0	49.0958	0	0	0	0	1.26334	3.40848	1.84874	0	0.366384	0	0	0	0.360799	0	0.510842	0	0	0	0	0	0	0	0	0	16.1879	48.1965	0	0	0	0	1.76068	0	0	0.459727	0	0	0	28.53825	8.7684	6.4483	0	0	0	4.76349	0	1.36584	0	0	0	0	0	0.569873	6.12873	0	0	0	0	0	0	0	15.22059	0	0	0	0	0	0	0	0	0	0	0	0	0	0	0.615442	0	0	0	0	0	21.1094	0.436832	0	0	0	0	0	0	0	0	0	1.85054	0	6.57778	0	7.0743	0	18.49165	0	0	8.37735	1.57589	0	0	0	0	0	0	0	13.317387	0	0.532481	0	0	12.2329	2.43759	0	0	0	5.62227	0	0	0	20.8686	140.1763	0	0	0	0	0	1.45338	14.3634	0	0	0	0	0	0	0	0	0	0	0	0	0	0	0	0	0	5.96457	2.78633	1.20439	0	0	0	0	0	0	6.78599	0	0	0	1.14042	0	0	0	0	0	0	0	0	8.94698	0	0	0	0	0	1.8954	0	0	0	0	0	54.44056	0	0	0	0	9.64501	0	0	0	54.4175	0	0	34.17896	11.5578	0	0	9.48568	0	0	0	0	0	42.6873	0	0	0.388622	0	0	0	0	0	0	1.12748	0	0.959985	7.19757	0	0.587499	0	0	0	0	1.17293	5.69285	0	0	0	0	2.7563	0	0	0	0.181245	0	0	0	1.45799	0.252513	0	0	0	0	2.0276	1.3849	0	7.55149	0	0	0	0	0	0	0	0	0	0	0	0	0.263649	37.2829	0.704997	0	0	0	4.66848	0	0	0	0	0	0	0	0	1.52063	6.02869	0	0	0	0	0	0	0	0	0	0	0	2.55242	0	0	38.5815	0	0	0	12.4173	0	0	0	0	0	0	1.44555	1.932104	0	0	0	0	0	18.9471	0.246436	62.759963	0	0	5.48616	0	0	0	0	0	0	0	0	0.241566	0	0	0	0	0	0	0	0	0	1.22273	0	0	0	0	0	48.9329	0.462338	0	0	0	0	0	0	0	0	0	0	5.5819	0	0	0	0	0	5.93588	96.3557	1.611578	0	0	0	0	1.06396	0.257551	0	0	0	36.032	1.4349	0.550742	0	3.0784	0	0	0	0.268921	0	0	0	0	0	0	0	0	0	0	0	0	0	0	0	0	0.418836	0	0	0	0	0	0	0	0	0	0	3.63924	0	0	0	0	0	0	0	0	0	0	0	0	0	0	0	0	0	0	0	0	3.01253	0	0	0	0	0	0	0	0	1.7473	22.83452	0	0	0	0	37.3196	16.63965	0	0	2.53721	0	0	0	0	0	0	0	0	0	0	0	2.90048	0	0	0	11	0	0	0	1.28666	0	0	0	0	39.2928	0	0	12.759	0	0	0	0	0	3.53466	0	0	0	2.60605	0	60.6955	0	0	0	0	0	0	0	0	0
Prkch	0	0	0	0	0	0	0	3.18362	0	0	0	0	0	0	0	0	0	0	0	0	0	0	0	0	0	0	0	0	0	0	0	0	0	0	0	0	0	0	0	0	0	0	0	0	0	0	0	0	0	0	0	0	0	0	0	0	0	0	6.05731	0	0	0	0	0	0	0	0	0	0	0	0	0	0	0	0	0	0	0	0	0	0	0	0	0	0	0	0	0	0	5.55266	0	0	0	0	0	0	0	0	0	0	0	0	0	0	0	0.337519	0	0	0	0	19.4233	0	0	0	0	0	0	0	0	0	0	0	0	0	0	0	0	0	0	0	0	0	0	0	0	0	0	0	0	0	0	0	0	0	0	0	0	0	0	0	0	0	0	0	0	0	0	0	0	0	0	0	0	2.00703	0	0	0	0	3.66205	0	0	0	0	0	0	0	0	0	0	0	0	0	0	0	0	0	0.578039	0	0	1.30341	0	0	0	0	0	0	0	0	0	0	0	0	0	0	0	0	0	0	0	0	0	0	0	0	0	0	0	0	0	0	0	0	0	0	0	0	0	0	0	0	0	0	0	0	0	0	0	0	0	0	0	0	0	0	0	0	0	0	0	0	0	0	0	0	0	0	0	0	0	0	0	0	0	0	0	0	0	0	0	0	0	0	0	0	0	0	0	0	0	0	0	0	0	0	0	0	0	0	0	0	0	0	0	0	0	0	0	0	0	0	0	0	0	0	0	0	0	0	0	0	0	0	0	0	0	0	0	0	0	0	0	0	0	0	0	0	0	0	23.5356	0	0	0	0	0	0	0	0	0	0	0	0	0	0	0	0	0	0	0	0	0	0	0	0	0	0	0	0	0	0	0	0	0	2.09544	0	0	0	0	0	0	0	0	0	0	0	0	0	0	0	0	0	NA	0	0	0	0	0	0	0	0	0	0	0	0	0	0	0	0	0	0	0	0	0	0	0	0	0	0	0	0	0	0	0	0	0	0	0	0	0	0	0	0	0	0	0	0	0	0	0	0	0	0	0	0	0	0	0	0	0	0	0	0	0	0	0	0	0	0	0	0	0	0	0	0	0	0	0	0	0	0	0	0	0	8.55462	0	0	0	0	0	0	0	0	0	0	0	0	0	0	0	0	0	0	0	0	0	0	0	0	0	0	0	0	0	0	4.08326	0	0	0	0	0	0	0	0	0	0	0	0	0	0	0	0	0	0	0	0	0	0	0	0	0	0	0	0	0	0	0	0	0	0	0	0	0	0	0	0	0	0	0	0	0	0	0	0	0	0	0	0	0	0	0	0	0	0	0	0	0	0	0	0	0	0	0	0	0	0	0	0	0	0	0	0	0	0	0	0	0	0	0	0	0	0	0	0	0	0	0	0	0	0	0	0	0	0	0	0	0	0	0	0	0	0	0	0	0	0	0	0	0	0	0	0	0	0	0	0	0	0	0	0	0	0	0	0	0	0	0	0	0	0	0	0	0	0	0	0	0	0	0	0	0	0	0	0	0	0	0	0	0	0	0	0	0	0	0	0	0	0	0	0	0	0	0	0	0	0	0	0	0	0	0	0	0	0	5.0751	0	0	0	0	0	0	0	0	0	0	0	0	0	0	0	0	0	0	0	0	0	0	0	0	0	0	0	0	0	0	0	0	0	0	0	0	0	0	0	0	0	0	0	0	0	0	0	0	0	0	0	0	58.6471	0	0	0	0	0	0	0	0	0	0	0	0	0	0	0	0	0	0	0	0	0	0	0	0	0	0	0	0	0	0	0	0	0	0	0	0	0	0	0	0	0	0	0	0	0	0	26.6007	0	0	0	0	0	0	0	0	0	0	0	0	0	0	0	0	0	0	0	0	0	0	0	0	0	0	0	0	0	0	0	0	0	0	0	0	0	0	0	0	0	0	0	0	0	0	0	0	0	0	0	0	0	0	0	0	0	0	0	0	0	0	0	0	0	0	0	0	0	0	0	0	0	0	0	0	0	0	0	0	0	0	0	0	0	0	0	0	0	0	0	0	0	0	0	0	0	0	0	0	0	0	0	0	0	0	0	0	0	0	0	0	0	0	0	0	0	0	0	0	0	6.70532	0	0	0	0	0	0	14.8405	0	0	0	0	0	0	0	0	0	0	0	0	0	0	0	0	0	0	0	0	0	0	0	0	0	0	0	0	0	0	0	0	0	0	0	0	0	0	0	0	0	0	0	0	0	0	0	0	0	0	0	0	0	0	0
Prkci	8.65891	22.24177	0.165342	0	23.27253	0	35.4073	0.784065	0.169084	5.57913	2.21338	2.28402	1.74102	0	0.442087	20.2551	0	16.1251	3.22735	3.14536	0.173495	0	0	5.21271	0.325242	0	4.39263	9.55342	1.64697	0	5.10547	0	1.17778	0	9.49319	0.615513	0	1.19879	0.404008	0.936807	30.923	0.360733	22.1286	23.12898	0.417737	0	0.535068	16.891533	0.217242	0.380138	5.999238	1.11366	3.37038	0	8.18487	0.754001	1.03947	0	53.6959	0	0.669495	0	8.90155	4.35327	0	8.579403	2.53078	0.787981	0	0	1.28195	42.38235	0.396047	0.292588	0.29616	18.39673	0	2.221987	1.24763	0.287272	0	0	0.94982	3.19165	0.208704	0.871381	0.491513	0	4.75087	0.824992	0	38.7323	0	0.90558	9.0368	0	0	0	1.49779	0	0	0	0	0.313443	11.592137	4.97705	0.871323	0	0	6.83919	2.10384	0	2.31931	0	0	11.7181	0.437408	13.8973	24.12662	0	0.39156	6.24966	0	3.25803	13.083	0	0	3.51275	35.86146	0.985591	0.684995	0	8.54423	6.22393	9.48658	6.56772	0	0	0.13688	14.26028	0	7.52905	3.73163	56.88065	0	4.98884	32.1518	14.0865	0	4.7568	0	0.481203	0	16.9763	13.8802	25.4156	1.55577	1.46361	3.692	0	0	0	12.2798	0.307316	2.58648	9.91679	0.279434	1.73191	0	0	0.254618	12.5433	8.06782	0.663071	0.158727	0	4.89892	0.542454	33.5422	12.5807	6.71289	27.7193	9.3793	3.077	0	0.236477	2.36359	48.74477	1.587219	0.597225	15.7084	1.15458	4.34479	1.05769	2.72564	7.89619	0	0.988851	52.9177	15.2729	21.31616	0.516751	2.1710566	0.661095	1.41523	27.62522	0.781995	0	0.760241	0	0.296205	0.293997	0.152362	14.4231	1.12212	10.1456	22.1718	4.18827	0.222514	2.0296	0.713637	4.01268	35.6259	7.74131	6.06138	11.6527	0	0	5.94238	4.49947	2.94945	0.377071	6.52704	1.63528	0.742778	0.944606	13.231023	18.1422	6.23157	12.9356	0	0	0.562833	1.50027	1.71701	0.639371	2.07923	1.8589	11.6712	0.639541	0	0	0	15.20592	5.62405	12.0183	14.4597	3.39155	0	0.348967	7.98729	0.776493	19.4771	5.64901e-09	0.882516	17.3648	0	13.2466	1.58953	12.292	21.2149	0.222952	0	0.586296	4.50816	0	9.64064	0	0	0.738065	0.257226	19.2454	13.4548	2.62949	8.65422	1.41212	0.786694	30.79905	1.96261	0	0	2.81742	7.86211	55.64921	0	1.25931	2.83506	0	2.71428	0	0.382914	0.676321	0.181547	0.307508	1.07968	0	6.74954	0.464792	0	11.2204	2.70835	0	0.560621	2.39605	0	7.99198	0	0	0	0.983422	0	0	15.4971	0	0	0.400136	3.565	0	0.837407	2.1099	0	7.20027	175.4083	1.98568	0.54368	0	2.282059	5.266219	0	0.295375	8.53583	0	8.39096	11.8293	0	0.144066	2.56114	0	0.624545	0.331161	1.57947	0	2.21177	4.410842	0	6.14388	1.25186	143.787	6.25408	0.443835	2.265	0.172957	115.2577	7.59707	1.85145	3.986	2.38123	0	0.266973	0	7.26593	0	0	0	0	0	1.04893	4.72975	0	0	NA	0	10.8909	25.9113	3.5906178	1.725	0	9.48297	0.382201	0	2.92156	0	2.36062	4.73151	5.57193	0	0.214368	4.76837	6.52265	0	13.2215	0	0.207668	5.23424	0.544333	1.54733	50.3017	0	0	0	0	5.92963	1.29575	0	16.2508	0	43.17052	0.278133	0.191553	0.997483	0.523103	4.92037	0	0	2.96572	0.94867	37.2402	0.180324	39.1481	3.91584	8.35482	23.38905	0	14.0862	3.81754	4.90024	1.53116	16.1126	0.649321	6.57216	0.512821	199.8932	0	19.8803	2.238272	0.305455	1.23217	17.0763	0.236698	0.956707	10.8272	9.16203	13.2724	111.436	0	1.90405	4.39837	0.474146	0	0.347124	28.2499	0.367735	0	3.59457	1.12572	3.98511	6.52162	2.47767	0	2.06099	1.10898	15.1262	1.142	0	0.171896	0	0	0	0.532685	4.33245	2.95302	0	80.4876	0	7.30804	11.3651	0	2.29608	5.21759	0	0	4.33226	0	0	3.77966	0	0	3.36177	4.95577	0	15.4752	10.7665	0	0	4.92671	1.1893	0	12.3554	0	22.6983	18.9522	0	0.934791	0	1.89365	0	0	0	7.73386	0	4.46921	11.3577	0	0	0	0.702511	0.680823	2.13147	2.00453	24.0094	34.2033	0	0	0	0	0	0	0	35.471	1.06963	8.63733	4.32202	0	0	0.712756	0	0	2.05134	0.779824	0	2.88763	4.99033	9.95523	0	22.8315	3.92256	0.227285	0	3.19769	0	20.5861	0	0.983777	4.44362	0	0	2.09803	0	0	0	0.591388	0	2.15095	0	0	105.717	0	0	4.547	0	0	0	0	0	42.8761	1.07115	0	0	0	0	0	1.05617	0	0	0	0	0	0	0	0	0	0	0	0	0.67423	0	0	8.57045	0	0	0	0	0	0	0	0	0	0	0	0	0	0	0	0	0	0.545938	0	0	0	0.924105	352.7947	0	0	0	0	37.4531	0	0	1.35776	1.37603	0	29.6878	667.756512	57.69079	0	2.1914	0	0	0	0	0	0	0	0	0	0	0	0	2.03085	0	0	0	0	1670.66331	6.58712	25.9264	0	0	0	20.0626	0	2.92895	2.82436	9.51974	1.70036	23.1448	0	0	0.859193	7.61976	3.65683	13.552	14.3206	3.48299	0.965104	23.8576	13.3881	1.64285	2.29173	0	1.40289	3.44219	13.7777	1.20485	2.90758	0.191098	0.604555	0	3.44046	0.823442	0.223021	50.474375	2.45033	3.28168	5.49886	6.01145	1.82183	23.1634	0.171264	45.9995	0	3.97374	11.3649	0	0.137494	56.0881	28.9936	0	2.4218	1.40921	3.5122	0	0	31.2191	0.225643	0.749654	0.584469	2.25277	1.76077	0	1.1478	0	0	14.2679	0.659548	4.09697	0	50.3325	3.45291	0	0	29.9469	5.2228	0	164.224	0	3.80721	0	0	0	1.15282	389.338	1.50331	0	0	10.4663	40.1844	0	0	0.233839	22.30685	0	0	0	0.322815	4.40331	0	0	0	1.8401	9.29588	0	0.155812	0	240.503	0	1.70652	1.73943	0	12.2045	0	0	3.11495	1.96081	4.16186	0	1.657065	3.43312	0	2.76877	2.84972	0	0	47.1696	0	12.894972	0	0	0	15.5918	20.1788	3.59281	21.9361	0	43.7495	0	0	0	0.312326	0	0	60.2447	14.9709	0	0	0	0	0	0	0	0	43.393376	0	0	0	0	11.9734	41.9508	0	0	0	2.26721	0	6.81703	0	2.06295	42.3495	20.7057	46.94462	2.03518	0	0	0	1.20299	0	37.1231	0	0	13.704	0.241864	2.17436	0.266853	0	0	0	0	1.40136	3.25167	0	28.4994	19.2524	1.29604	0	2.74529	42.5665	5.72134	0	22.928	0	15.08711	0	6.26576	34.93112	2.18867	117.4952	0	9.29169	40.34239	15.2561	0	3.46899	18.1533	0	8.81876	0	0	0	0	29.3159	17.545	29.4763	0	0.784194	1.38461	2.49662	2.39503	0	15.205	0.961992	0	58.0137	1.20714	0	0	1.94538	0	59.0584	16.2551	0	0	0	0.972054	0	0	17.6581	0	0	0	0	7.37259	0	9.87668	0	13.3539	0	4.69443	0	0	4.41646	0	0	0	0	0	3.23876	2.0053	0	0	79.834	4.43917	0	19.706384	0	3.9841	0	16.67113	25.6737	3.08962	0	0	0	8.29045	25.0387	0	34.0474	0	0
Prkcq	0.191555	2.32886	2.45945	7.42729	0.977273	0	0.820575	1.28335	0.200521	0.711818	0.605422	0	0	0	0	0	0	0.879647	0	0.804895	0.58601	1.5161	0	0	0	1.02928	0.314368	0.646185	0	0.634395	0	0.42564	2.25939	2.36835	0.615695	2.28638	0	0.898827	0.422382	2.1923	1.48815	0	0	0	0	0.588694	0	0.691936	0	1.2501	0.634167	0.452261	1.0275	0	0.568431	2.26822	0	0.908331	0	4.68507	4.33666	0	5.44594	0	0	4.10699	2.49551	0	0.340027	0	0	0	0.242198	1.5072	0.610319	0.176636	0.895459	0.642495	0	0	2.89061	0	3.48972	4.13666	2.19364	0	1.29491	0	0	0	0	0	0	0	3.59561	0	0	0	90.2575	0	0.300538	1.17656	2.0614	0	0	0.900956	2.45033	0	1.5302	0.493366	0.450346	1.09995	1.23551	1.92794	0.253157	0	1.53757	4.05715	1.32438	0	0	0	3.5809	1.44542	0.202142	0	0	0.55837	0	0.214562	0	0	0	0	0	0	0	0.0635371	0	0.236711	0.14095	0	0	0.540981	0	0	0	2.13369	0	0.379982	0.390651	1.78684	0	0.71149	0.258973	0	0.394221	0.384695	0.349729	2.33616	0.696483	0	1.20144	0.75342	0	1.65635	0.718034	0	2.55598	3.71733	3.20187	1.33059	0.679862	4.0822	0	0	0	0	0.49058	0.790154	0	0	0	0.868495	0	2.31848	0.323513	0.746755	0	0	1.32751	0	0	0	0	1.71136	0	0.566452	0	0.411919	0.79696	0	0	0	0	1.6978	0.554944	0.566685	1.0076	2.80252	0	0	0	0	0.929441	0	0	0	0	0	0	0	0.790475	0	0	1.43371	2.16637	0	0	1.43165	0.757194	0.953912	1.84138	1.16056	0	3.32099	0	0	0	0.999676	0	0.527636	0	1.83744	0	1.69277	1.88862	0	2.19985	0	0	1.32817	0.866218	0.546655	0	1.31271	0.499113	0.534166	0	0.233859	0	0	0	0	1.6413	0	0	2.40918	1.05381	1.03016	0.371995	0	0.705576	0	0	1.97096	0	0	0	5.74842	0.0898847	2.50691	1.40544	0	0.624463	0.628592	0	0	4.33364	0	0	1.13157	0.370169	1.40668	2.12592	3.28278	1.98844	0	0.399004	0	2.77509	0	0.220351	13.0942	0	0	0.956593	2.21156	2.66238	1.29226	2.18255	0	4.33027	0	0	0	3.46957	0	0.547513	0	0.507791	0	0	0	0	2.05743	8.39242	0	0	2.93988	1.84872	1.34902	0	0.192843	3.00067	0	0	0	0	0	0	0.843668	0	0	1.25695	0.854573	0	0	2.12822	5.81552	1.15855	0.203936	0.206915	0	0	0	0.792993	0	0	0.17993	1.26673	0	0.307713	0	0	0	0	10.889	0.186868	0	0	0	0	14.0085	0	0	0	0	0	0	NA	0.181969	0	2.40074	2.10771	0	0.0940271	0	0	0	1.2864	0	0	0	0	0.26682	0.28729	1.77452	0	1.79306	0	0	3.7634	0	0	0	10.7882	0	0.348302	0	0	1.51323	2.62376	0	0.209152	0	3.19685	0.812552	7.26303	0.28667	0	0	0	10.9201	0	1.49205	1.00811	0	0	1.78501	1.05778	0	0	0.324595	10.8949	0.933929	4.42003	1.65626	0	0	0.869869	1.85992	0	0	0	0	0	0	0	0	1.07051	1.94062	0	0	0	0	1.62694	0	0	0	0	0	0	0	0.399432	8.29899	0	0.712013	0.465237	1.21483	2.34525	0	0.279023	0	1.15627	0.701836	3.50095	0.43193	0	0	1.91203	0	0	0	0	0.316555	0	0	0	0	0	0	0	0	0	0	4.21141	0	5.53006	0	2.15747	4.82428	0.442671	3.02227	0	0	0	0	0	0	2.65693	0	3.25491	0.531744	0	0	0	0	0.802321	0	1.51454	2.68802	4.64815	0	0	0	0	0	2.26891	0	0	0	0	0	6.73019	1.93978	0	4.73687	0	0	0	0	0	0	0	0	0	0	4.70012	0	0	0	0	0	1.34273	0	0.268626	0	0	0	0	0	1.69637	0	0	0	0	3.08121	0	0	0.339316	0	0	0	0	0	0	0	0	0	0	0	0	0	0	0	2.67119	0	0	1.59584	0	0	0	0	4.40764	0	0	0	0	0	0	0	0	0	0	0	0	0	0	0	0	0	0	0	0	0	0	0	0.99605	0	0	0	0	0	0	0.69066	86.937	0	0	0	0	0	0	0	0	0	0	0	0	0	0	0	0	0	11.125	0	0	0	0	7.12588	1.09479	0	0	0	0	0	0	0	0	0	0	0	0	0	0	0	0	0	0	0.254658	0	0	2.75921	0.789298	0	1.15821	0	0	1.27508	2.67971	1.58779	0.942737	0	2.55904	0	0	0.69036	0.493946	0	0	4.65154	0.735848	4.47934	4.98324	0	1.87841	0.157128	0	0	3.74466	5.27737	0	0	1.91328	5.76129	1.14005	0	5.73367	0	5.58775	0	0	0	0.394196	0.486667	0	0	0	3.69325	0	0.454128	0.364891	0.60977	5.82733	0.84479	0.697438	2.45882	5.81158	1.49661	0	0	1.45335	1.613171	0	0	0	4.49797	4.21177	0	1.80921	0	0.993511	1.94233	0	0	0	0.600044	0	5.72685	0	0	0	1.15691	2.74595	0	0	0.669045	0	0.864188	1.7481	0	0	0	0	6.77168	0.346003	0	0	0	0	0	0	0.471021	1.15179	0	0	0	0	0	0	0	0	0	0	0.18365	0.541361	5.30849	0	0	0	6.11923	0	0	0	0	2.07792	0	0.0698014	0	0	0	0	1.65245	0	0	0	0	0	0	0	0	0.52653	0	0	0	0	0	0	0	1.47624	0	0	0	0	0	0	0	0.778078	0	0	0	0	2.29744	0	0	0	0	0	0.405737	0.419742	0	0	0	0	0	0.262236	0	0	0	0	0.445781	0.245914	0	0	0	0	0	0	0	0	0	2.77505	0	0	0	10.1091	0	0.956809	0	0	0	14.5987	0	0	0	0	0	0	0.871072	0	0	0	8.59035	0	0	0	0	0	1.12666	0	0	0	0	0	0	0	0	2.59875	1.14373	0	0	1.35614	4.87702	0	4.48461	0	0	0	0	0	13.0247	0	0	0	0	2.06787	0	0.794881	0	0	0	0.834093	1.03449	1.76433	0	0.800638	0	1.28659	5.27889	0	0	0	0	0	0	2.39426	0	0	0	0	0	0	0	0	0	0	0	0	0	14.6433	0	0	0	0	4.74251	0	0
Prkcsh	15.0393	2.1250649878	0	2.8822631791	35.92356808	0	11.914926214	3.2030122394	58.05550530428	26.6777	19.3538813718	51.07900204883	4.8819597049	20.63355537	28.5159	55.9176000161076	31.381884975	18.783926164	18.317700565	3.8666417776	41.233100188268	0	17.35367263	0	69.3655690903	1.5621023966	40.580763238	65.8345	8.9060633212	2.8146131251	29.174748605	63.614	95.0455	59.2543	8.3582098247	15.119543	9.34139	34.637901706	56.2476	6.6023383104	54.6385	81.8477	0.26179104693	0.355055879488	23.81690202876	4.9258012843	6.872394262	74.265400135533	0.55358362533	24.8612	0.81155302623	38.1843	68.4245579	0	23.8654512989	53.36790147576	59.58396201	0	0.69846188329	0	10.9923	12.5791	1.3809451954	83.134	16.888305655	8.582584924	24.4981	12.123168559	40.9457	18.18377773	6.33841503	1.3868206092	9.8357690127	7.6947071701	11.722485373	21.06002	88.87557566	29.87185	15.12950313888	54.5821	0	19.79232276	86.23380000876	0	10.4387438565	77.418999083	60.463307709	0	46.527304945	13.603620438	20.031110609	53.335904976	0	7.3047186063	0	28.696401909	74.834346151	48.15998651	7.4326495	99.2259	7.4024830995	207.368	133.21	32.29530386254	58.8975	55.9552	134.1368	11.33189672	32.052	0.54768388232	5.58788303664	35.7834	0.44220234343	64.4452000555166	51.3165501	40.0378	34.4448	82.9933	19.3939	5.96833	56.6373	22.397652322	2.09312443339	66.503600437308	0.36344817199	1.11560185681	36.6873246467	38.1453	21.4354	8.13073171594	14.2518668378	6.6044724633	23.1950946949	25.7194	7.714465676	38.928900732627	0.355879690904	10.40770517363	8.63137977272	3.1355469988	66.54255	79.241800118896	6.034713749	14.7628706412	21.3075	9.8441124178	0	57.4759	33.6141000039297	2.26114200641	16.6271	8.8481403133	0	60.5536	82.5844	10.4008	28.4353240226	12.5128	23.5513425671	7.12445845102	38.815840425	0	30.6173912232	2.80742175463	12.0922	10.16780371975	0	0	2.5317219499	34.2721263268	46.8060573475	6.2959317312	3.8811155545	10.6913184891	40.7822	34.28523	40.31057	50.9505928186	53.4769	18.1756121634	41.3382	56.1108	112.828	31.130267855	0	19.286936822	15.0523	36.4372	15.7622628585	49.45915	21.8552260718	28.987837529	36.582101558	58.6795	58.6844	76.8619	140.9111	5.984946563	4.4323097118	41.1204	49.491326	1.154710989952	0.56552478607	1.02015043169	34.3482	15.4813	59.761601787	4.1484344007	13.8169	1.10397499663	0	51.1486	116.301	14.1345	39.961141502	0	8.5154398422	15.404901236	25.9922	30.5855	0	15.4823	66.5157	5.6505579332	71.0124000080972	23.5838	14.1178229391	0	5.298093366	0.858915353405	0.82124908291	14.534743187	3.54267355278	14.83730168737	8.45345	34.8806926685	36.8686	39.7466	2.9790101845	8.2907911387	0.982414183866	35.5357	24.72340181356	2.407930285785	46.493	73.3207	5.6877431309	36.66662	68.2298	10.413422358	24.72050681	38.232549613	85.36041	7.03232	27.196915561	2.7519884028	36.536	2.85907127397	32.346679224	77.9039	11.41490267793	22.3225482596	11.64980462079	0	22.932188674	59.4375	0	23.8661	93.3962	0	6.5507768456	21.8003230985	0	43.5369	3.4264	33.36025475	9.6228558392	31.0054477679	22.96930843398	15.380409455	7.63932097182	0	27.3212175898	28.5958519413	50.71250113653	84.711814331	28.824820373	49.3404560801	3.1522923099	0	0	107.900100157	16.3859	1.22217027184	11.4980541516	66.909220362	0	255.461862	44.672227209	0	48.5441	2.704750870958	82.8955	0	5.52239124576	0	2.7011557331	11.8330763538	10.468804586	6.8184775653	12.9729	0	0.47078495212	0.975586429331	66.9697	3.91779862284	80.04703365	109.234233698	40.8841	43.210247549	67.6852	0	23.264099842	0	0	23.9929	0.607299853835	106.824416141	3.26898128642	0	6.27233337462	89.78594	33.934815127	1.88113994825	0	0	41.949177145	119.2548778	1.0206209046	33.6102100333	0	1.6366800850099	0	41.6366000145236	61.890380844	29.592516775	11.131008406	41.6055	73.4056	8.3015351401	0	71.9857000251124	0	28.8595	10.94310426248	0.31350123767	24.04270694431	0	44.2403450595	50.0331	19.380546033	8.9560717091	0.752439336617	136.357	83.811	10.9331	26.304954291	0	11.4944855895	8.084511945	21.4735883846	0	0	28.81511752	69.133840784	2.7719402539	187.3778	112.669556251	0	0	NA	12.044228555	44.0424000749362	77.7055	54.45745822	28.555520159	16.5997	1.60175	4.0007758299	0	14.7431367578	100.414	9.7680796533	1.27434155764	8.3771950731	2.7007227675	57.1497303	3.4941211642	98.1631	7.8579397952	2.06331263603	20.6731	0	2.02330179034	2.6037140436	11.3824	53.7173	0.732827324398	69.811	32.430174652	0	9.0851276195	34.9982	47.357906146	26.3722661759	13.5313557567	57.68420098584	56.072336089	1.92784683715	13.354503423	19.0246333829	77.6681	0	0.55780403008	11.48590199723	54.8827	18.81720599309	103.9248	13.400104431	35.4155	14.7026457005	0	81.66100626653	63.75	0	47.4640000137525	1.04597124489	0.69384523122	20.30420606596	12.6072098533	37.7252504222	0.37394120014	0	19.18960287112	344.906	126.1868	23.8176	9.379482127	0.58286670842	3.3213392469	0	1.6609635217	7.15210870142	55.79685744	8.1933503634	0	46.6455	83.4431	3.3023555265	36.552066943	0	44.8837	138.891618374	19.82168249	19.4284846759	17.0709000714539	13.4303	0.40996647241	12.4578343294	0	28.29744273	1.84967	28.1548	4.5934780903	3.265055618	0	0	149.2675	1.23818174678	218.012	89.2409	0	0	59.8142	172.117	50.0024	0	3.281103287	8.348789031	129.083000273779	131.5271	19.9027	0	26.9745190479	168.593	14.2336933652	4.5074436749	0	21.301	0	5.09698341243	122.758	9.9763914461	42.3682112156	0	20.4820593734	1.57239166474	171.86034313	0	53.5459833671	75.0793	28.2268203635	1.07901622409	3.8260798944	47.6824	19.331631495	0	0	0	0	5.05371218778	112.3284	100.5567	0	0	16.146817922	12.7754085747	24.408702038	0.777746673082	38.6679352289	2.7720975941	0	0	53.16746076	97.1527	0	0	19.634497273	0	33.5115696736	19.5505115639	76.9434	5.642760958762	0	28.8609952198	0	22.8553623093	7.4196686197	6.8042851072	12.991507346	8.32363192555	83.1742	22.1836466163	0	29.0163	16.5080522482	89.1819	7.82530791745	78.3784411763	2.0111581458	121.9853	78.3208	14.241742922	17.7561	0	0	81.4558	0	446.121	17.8890355	43.497719	0	2.53036509362	0	0	36.9007169881	0	0	18.118244707	0	0	0	15.02333285	0	0	0	0	78.556381471	89.62098826	0	0	0	0	0	0	0	0	0	0	4.28319183734	0	0	114.94200499099	0	0	38.0038267207	0	0	0	0	0	4.2346958314	0	0	395.99057444	0	1.7924547619	0	0	0	14.588300679719	22.19655346	152.0210566276	11.368626403	99.7849438198	0	0	34.90230233039	0	0	0	0	0	0	0	37.079815375	1.7182986589	25.14850204151	4.42495	20.97688368	0	107.8840167668	0	0	0	0	3.898545115	6.6007647264	0	9.418130144048	71.6498137512	0	0	70.2304585187	0	210.08319018	0	14.514839852	94.302400343958	0	0	0	0	0	0	0	0	0	0	23.15740866013	3.45483605103	3.5997663042	2.4780109537	53.791427382	39.8629319466	202.87	118.7330842974	0	32.4135	15.3008198678	13.89200676481	13.27290719491	15.89360534918	4.51980288618	0.618608181373	9.0866468791	15.5658941323	0	10.91320694786	2.581239083	8.9828428111	41.4163	51.748958004	23.3134	25.176431855	53.84030885	26.369993067	1.84440319955	0	16.4572123507	5.6149325613	79.6620000085365	11.6088260536	0	76.95382908	17.3785943145	300.009	56.7554	8.14930256342	3.6452124543	0	47.379945794	0.85083412627	0.34865235403	4.5384955366	3.82599608885	0	0	2.5166923328	113.193651506	2.9372920801	122.854000036021	46.205231428	40.3568	1.72523308476	183.335	7.98497	189.8766	26.194425876	138.21559689	0.62407028843	38.102695859	12.9621855589	0	22.1344623503	0	41.026359244	0	114.280000052164	25.4616459909	6.14313	0	60.748204823	12.989836451	0	1.779220775102	174.82408573	7.3112381573	128.5806	0	29.4792	0	53.613366473	63.50656374	0	0	12.89450730421	42.3914	0.591269835392	0	61.870912014	0	0	0	52.867957209	12.589706598	151.067531	0	0	0	0	0	47.28168	0.46995985473	0	0	13.18443238	0	9.1477833076	1.863407039	2.22789572689	0	257.5049512	10.690201484	29.6104347469	2.7356187415	47.97632	32.9696	29.695178135	1.27062875602	81.13920073018	53.6260260051	0	68.380118	0	33.8635	95.6336	4.2844716426	0	0	0	58.298	92.238	0	0	0	0	0	2.80203597997	0	120.9091872	1.80402171848	0	0	0	92.3699	0	0	0	0	30.279738517	102.098000005588	0	52.54130812	5.30759959	0	0.86398954804	36.1627	0	0	0	29.8385168813	5.1342841029	44.9553	0	43.0565283567	0	49.070908247	37.020909205	141.7303	0	0	0	21.8329479757	24.055135	63.5045	48.306295	30.042097313	34.47339546	82.937500853485	30.479146511	0.49427219063	133.63505072	0	0	24.08987784	1.7668	0	84.04353254	41.6989711051	0	64.3815	0	30.59216471	68.72560207	178.846	0	93.391261965	45.80593613	101.098	0	110.044	133.057000284736	0	33.570930212	0	17.004335951	91.6746	195.1207	0	28.0628	74.9935	91.83076424	47.34388745	0	6.785094372	9.711254141	0	105.245	12.8843	99.222	44.6641	2.056983778	85.7761	40.4983	32.787919888	25.8384	39.852861946	4.877620111	43.23	8.26389577908	16.41080606772	102.73051536	31.1943864375	71.8597	37.743268923	0	42.18200074	16.868598155	58.30148794	40.5527	17.853579708	0	0	0	28.9223	84.686	0	0	35.0709918666	125.0115745	3.7278180405	43.19764283	25.5639	0	14.168433534	0	49.09768536	32.0378	103.794	0	0	0	24.8402840189	64.80510776	38.789733034	0	0	52.679433119	72.638137493	0	23.075457438	0	40.1082	0	12.4157580361	25.5699	40.610136913	0	0	0	0	144.72300100339	0	10.7060237908	0	0
Prkcz	0	16.42969	1.517628	20.5299	0	956.778	22.0572	0	0	6.55174	1.40863	0	64.1378	0	0	0	0	0	0	0.294939	8.52727	82.7621	0	0	3.618328	0	6.55936	2.14262	0	0	2.0109	0	21.8127	0	0	0	0	0	1.08108	1.06214	0	2.894127	0	3.361608	9.45599	0	0	0	0	0	0	0	4.70394	0	0	0	1.9489	0	2.40843	0	0	0	0	0	1.16932	21.38564	0	0	0	0	0.447565	0	3.07062	0	0	0	1.43254	0	34.8685	22.300067	281.7306	0	7.72273	0	0	0	0	0	3.79881	4.221326	0	3.38646	0	0	0	20.24473	0	0	0	0	24.25039	0	3.53815	0	0	3.6950755	12.88179	0	0	0.420784	0	0	0	0	0	0.935953	0	32.86957	0	14.1571	0	3.55605050988	1.97984	6.76597	0	6.158822	0	0.353569	15.71294	0	0.617666	0	14.05065	12.9277	0	0	0	0.483139	0	0	0	0	1.93345	0.353299	0	5.88074	0.559192	0	4.71923	0.678878	0	0	32.7642	0	0	1.28971	0	0	3.745611	0	0	0	0	22.6665	0	0.3443	0	0	0	7.28709	93.9132	0	0	0	5.84442	5.90147	4.35853	14.597016	0	2.5073	2.323174	0	0	0	0	26.14658	11.1277	5.2873	4.32659	2.43698	0	0	0	0	0	0	18.59965	0	0	2.8351	0	0	0	0	0	2.14162	74.605554	0	0	0	2.725738	0	1.71472	4.363499	0	11.250983	0	0	0	0	0	0	0.687289	0	0	0	1.92312	0	0	4.25704	0	84.19152	0	31.48875	0	0	0	0	0.327628	4.818512	0	0	6.943967	0	12.122559	0	5.56277	16.63923	2.022554	0	33.99029	0	0.409239	0	21.5475	0	0	0	3.55705	0	7.004327	0.839346	0	0.528269	0	0	0	0	0	2.66392	3.470709	19.62173	0	0	3.15218	0	0	75.3127	0	7.51223	0	3.95294	0	0	0	0.291783	0	0	0	0	0	0	0	0	0	2.30116	0	0	29.31444	0	0	0	15.6494	244.148	0.952344	0	275.3662	0	0	0	0	0	0	0.373565	0	0	0	0	0	0	0	0	1.867277	0	0	0	16.9626	0	0	0	0	1.82513	9.342885	1.23629	0	0	0	0	3.755616	0	0	0	1.429081	0	0	0	22.3997	6.766321	8.83827	0.424839	3.600758	0	6.55377	0	0	0	0	0	2.429846	0	9.75031	0	0	0	0	6.46252	0	0	0	0	0.45488	0	0	0	0	0	0	0	0	0	NA	1.256111	0	0	2.72543	0	0	0.619291	0.506862	0	31.04334	0	1.54423	0	1.863546	2.0688	0	0	0	0	0	13.52414	0	0	9.71305	1.84348	79.3129	50.27156	0	13.15765	2.296433	8.48687	0.808133	0	0	0	0.441877	0	0.72757	0	1.90955	1.5798	0	0	23.25215	15.91105199	0	0	0	0	0	0	0	0	0	11.14231	0.801154	0	0	0.874151	4.73367	0	109.563	0	0	0	5.33045	0	1.82865	0	0	0	2.337385	0	0	0	1.73554	6.86674	0	0.328534	1.62903	1.15239	0	0	0	1.62539	1.14302	0	0	138.8492	0	0	0	73.5788	78.6561	0	0	0	0	3.55883	13.4295	0	0	0	0.604111	0	0	0	0	0	0	12.277400698	0	0	0	12.08217	0	61.51474	0.90236	0	37.09933	3.74231	70.24445	4.3966	0	0	15.814121	0	0	3.00177	0	0	0	0	0	0	0	0	24.80801	0	0	0	0	0	0	0	0	0	0	0	0	0	0	0	0	0	0	0	0	0	0	0	9.49497	0	48.7962	0	0	0	0	0	12.186193	0	0	0	0	0	0	4.593706	11.8606	0.515437	0	0	0	3.105387	0	0	0	0	0	0	0	0	5.50805	0	0	0	0	0	0	0	0	0	0	0	0	0	38.7944	0	0	0	0	0	0	0	0	0	0	0	0	0	0	0	0	0	0	0	0	0	0	0	0	0	0	0	0	0	0	0	0	0	0	0	0	0	0	0	0	0	0	0	0	0	0	0	0	0	0	0	0	32.675	0	0	0	0	0	0	0	0	0	0	0	0	0	0	0	0	0	19.4297	0	0	0	0	0	3.41311	0	0	12.759	0	0	0	0	0	0	0	145.359	0	0	0	61.8759	0	0	5.27818	30.664042	0	0	0	0	0	0.728718	0	0	0	0	1.59261	0	0	0	0	18.5267	0	0.422657	0	5.28001	20.53363	0	2.0673	0	9.962024	0	0	0	3.49026	0	1.58841	0	2.40731	0	0	0	0	4.43231	0	0	0	0	0	0	0	0	0	0	0	0	0	0	0	0	0	0	0	0	0	0	0	0	0	0	0	15.54298	0	43.9327	0	0	0	0	0	0	12.30626	0	0	0	6.47841	0	0	2.36618	0	0	0	0	0	0	0	0	0	0	0	0	0	0	0	0	0	0	171.4255	0	0	0	0	13.445	0	0	0	0	0	0	0	0	0	0	0	0	0	0	0	0	0	0	0	0	0	0	0	0	0	0	0	0	0	0	0	48.3101	0	0	0	0	0	102.27245	0	0	0	0	1.71406	0	0	0	25.76595	0	0	0	44.5931	0	0	0	0	0	0	0	0	0	0	0	0	0	0	0	0	0	0	0	0	0	0	0	23.1055	8.27165	0	0	0	0	26.01305	0	66.2033	0	0	5.09484	0	0	0	0	0	0	0	0	0	0	0	0	0	24.7762	0	0	1.44429	0	0	0	0	2.46142	0	0	35.4385	0	0	0	0	0	385.49678	0	7.51762	0	0	0	0	0	0	0	0	83.36201	0	0	0	0	6.00466	16.693	0	0	0	0	0	0	0	0	0	0	0	0	11.76	0	0	0	0	0	0	0	0	0	0	0	0	0	0	0	0	8.85185	0	0	0	0
Prkd1	0	4.5631	0	0	0	0	0.444105	0	0	0	0	0	0	0	0	0.28498	0	2.64809	0	0	0	0	0	0	0	0	0	0	0	59.9299	0	0	0	0	0	0	0	0	0	0	0	0	0	53.6934	0	0	0	0	0	0	0	0	0	0	0	0	0	0	0	0	0	0	0	0	0	0.187335	0	0	0	0	0	0	0	0	0	0.187398	0	17.817	0	0.242378	0	0	0	0	0	0	0	0	0	0	0	0	0	0	0	0	0	0	0	0	0	0	0	0	0	0	0	0	0.218629	0	0	0	0	0	0	4.95722	0	0	0	0	0	0	0	0	0	0	0	0	0	1.42907	0	0	0	0	0	0	0	0	0	21.4548	0	0	0	0	0	0	0	0	0	2.97313	0	0	0	0	0	24.8573	0	0	0	0	0	0	1.66612	0	0	0	0	0	0	0	0.88284	0	0	0.654636	0	0	14.9732	0	0	0	0	0	0	0	0	0	0	0	0	0	0	0	0	0	0	0	0	0	0	0	0	0	0	0	0	0	0	0	1.93828	0	0	0	0	0	0	0	0	5.87193	0	0	0	0	0	0	0	0	0	0	0	0	0	0	0	0	0	0	0	0	0	0	0	0	0	0	0	0	0	0	0	0	0	0	0	0	0	0	0	0	0.278611	0	0	0	0	0	0	0	0	0	0	0	0	0	0.769402	0	0	0	0	0	0	0	51.149	0	0	0	0	0	0.235695	1.9031	0	0	0	0	0	0	5.68692	0	0	0	0	0	0	0	0	0	0	0	0	0	0	0	14.7295	0	0	0	0	0	0	0	0	0	0	0	0	0	0	0	1.51279	0	0.416095	0	0	8.20441	0	0	0	0	0	0	0	0	3.30953	0	0	0	0	0	0	0	0	0	0.245869	0	0	0	0	0	0	0	0.195701	0	0	0	0	0	0	0	0	0	0	0	10.9144	0	0	0	0	0	0	0	0	0	NA	0	0	0	0	1.22641	0	0	0.335784	0	0	0	0	0	0	0.540846	0	0	0	0.42308	0	0	7.52969	0	0	0	0	0	0	0.618192	0	0	0	0	4.22619	31.6224	0	0	0	0	0	0	0	0	0	0	0	0	0	0	0	0	0	0	0	0	0	0	1.63075	0	0	0	0	1.86652	0	0	0	0	0	0	0	0	0	0	0	0	0	0	0	0	0	16.7231	0	1.12749	0	0	0	0	0	0	0	0	0	0	0	0	0	0	0	0	0	0	0	0	0	0	0	0	0	0	0	0	0	0	0	0	0	0	0	0	0	0	0	0	0	0	0	0	0	0	0	0	0	0	3.71674	0	0	0	2.52117	0	0	0	0	0	0	0	0	0	0	0	0	0	0	0	0	0	0	0	0	0	0	0	0	0	0	0	0	0	0	0	0	0	0	0	0	0	0	0	0	0.344228	0	0	0	0	0	0	0	0	0	0	0	0	0	0	0	0	0	0	0	0	0	0	0	0	0	0	0	0	0	0	0	0	0	0	0	0	0	0	0	0	0	0	0	0	0	0	0	0	0	0	0	0	0	0	0	0	0	0	0	0	0	0	0	0	0	0	0	0	0	0	0	0	0	0	0	0	0	0	0	0	0	0	0	0	0	0	0	0	0	0.45131	0	0	0	0	0	0	0	0	0	0	0	0	0	0	0	0	0	0	0	0	0	0	0	16.3665	0	0	0	0	0	0	0	0	1.57143	0	0	0	0	58.9266	0	10.6297	0	5.26875	0	0	0	12.497	35.934	0	0	0	0	0	0	0	0	0	0	0	0	0	0	0	0	0.352598	0	0	0	0	0	6.61777	0	0	0	22.2617	14.7877	0	0	0	0	0	0	0	0	0	0	0	0	0	0	0	0	0	0	0.646297	0	0	0	0	0	0	0	0	0	0	0	0	0	0	46.963	0	0	0	0	0	0	0.668298	0	0	0	0	0	0	0	0	0	0	0	0	62.5172	0	0	0	0	0	0	0	0	0	14.0744	0	4.26868	0	0	0	0	0	0	0	0	0	0	0	0	0	0	0	0	0	0.790224	0	0	0	0	0	0	0	0	0	0	17.5304	0	0.169782	0	0	0	0	0	0	0	0	0	0	0	0	0	0	0	0	0	0	0	0	0	0	0	0	0	0	17.3379	0	0	0	0	0	0	0	1.32737	0	0	0	0	0	0	0	0	0	0	0	0	0	0	0	0	0	0	0	0	0	0	0	0	0	0	0	0	0	0	0	0	0	0	0	0	31.891	36.1036	0	0	0	0	0	0	0	0	0	11.9969	0	0	0	0	0	0	0	0	0	0	0	0	0	0	1.16755	0	0	0	0	0	0	0	0	0	0	0	0	0	0	0	0	0	0	0	0	0	0	0	0	0	0	0	0	0	0	0	0	15.0861	0	0	0	0
Prkd2	0	0.753074	0	0	0	0	0.977229	0	0	0	0	0	0	0	0	0	0	0	0	0	0	0	14.2762	0	0	0	0.620099	2.41074	2.57204	0	0	0	2.34014	0	0.756481	0	0	3.98196	0.885003	1.7163	0	0.916717	0	0	7.92152	1.02036	0	1.02121	0	0	0	0	2.4255	2.26981	1.93771	3.2724	49.002	21.5268	0	0	10.593638	0	0	3.78685	0	0	0	0	1.95825	0	0	0	0	0	0	0	0	0.601246	0	0	18.4017	0	0	0	0	0	0	0	0.796568	0	0	0	0	0	2.23333	0	0	0	0	0	0	6.0034	0	0	0	0	17.7934352	16.6188	0	0	0	5.65323	0	0	0	0	0	0	0	0	0	1.8689	0	0	0.740208	1.27701	0	0	0	0	5.81697	2.34448	0	0	0	0	0	0.692596	0	0	0	0	0	0	0	2.03847	2.23427	0	0	0	5.23736	1.21341	0	0	2.95193	0	0	0	0	1.12036	0	0	2.09163	0	0.981298	0	0	0	0	0	0	8.4011	0	0.641523	0	0	0	0	0	0	0	2.09269	0	0	0	0	0	0.86878	0	0	0	0	0	7.56212	0	0.851654	0	0	1.10372	0	0	0	0	0	0	0	0	2.46859	0	1.96338	1.47431	0.0282624	0	11.1363	0	1.6658	2.9327	0	1.15885	2.57656	0	0	1.14516	1.27924	0	0	0	0	4.724	0	0	11.6026	0	0	0	0	0	0	0	1.60741	0	0	0	0	0	4.6112	0	0.983835	1.35124	2.39117	1.95947	0	0	0	0	2.87703	2.21336	2.11812	1.40789	0	0.268527	0	0	0	2.86054	0	0	0	0	0	0	0	0	0	0.525921	7.37343	0	0	0	0.967818	0	0	0	9.85114	0	2.535932	0	0	1.84693	0	0	1.09121	0	0	0	0	0	0	0	0	0	0	0	0	0	0	1.284	8.19489	0	0	0	0	3.68775	0	0	22.5465	0	11.0124	0	2.14794	1.66162	0	7.85834	0	0	1.32653	3.92559	0	5.10019	11.3793	0	0	0	6.78782	0	0	0	0	0	0	0	0	0	0	0	0	0	0	0	0	0	0	0	0.786428	0	0	0	0	0	0.223486	0	0	0	0	0.857331	0	0.722237	0	1.73246	37.877	5.99706	0	22.3138	32.5078	0	0	0	23.439	0	0	NA	0	0	0	0	0	0	0.49275927	0	0	0	0	0	1.73349	31.82213	1.43971	0	0	7.40716	0	4.53764	0	1.38218	0	0	0	0	0	5.87724	0	0	0	2.67991	5.83785	0	0	0	0	0	7.02577	4.66161	0	0	0	1.68469	0	3.110961	0	0	0	4.12474	0	0	2.92485	0	1.43729	1.33726	0	2.36378	0	4.75723	0	6.01198	3.554779030921	9.507697	0	0	2.12483	1.70677	10.5794	0	16.1271	0	0	0	0	1.51928	0	0	0	0	0	0	0	0	0	0	2.21581	0	0	0	0	0	0	4.29997	0	0	0	8.23892	0	0	0	0	1.86264	0	1.38825	0	0	0	0	0	0	0	0	0	0	29.826	0	4.9321	0	0	0	0	2.66843	0	1.53797	0	0	0	2.06484	1.35137	0	0	5.2235	3.27073	1.92082	0	0	0	0	0	0	0	0	0	0.519739	0	3.53582	0	0	0	0	0	0	0	0	0	0	0	0	2.17634	0	0	0	5.27556	0	7.22731	0	0	0	2.333966	0	0	0	0	0	0	0	0	0	0	0	0	0	0	0	1.53199	0	0	0	0	0	0	0	103.47771	0.980151	0	0	0	0	0	0	0	0	0	0	0	0	0	0	0	0	0	0	0	0	0	0	0	0	0	0	0	0	0	0	0	9.78692	0	0	0	0	0	4.48594	0	24.8469	0	0	0	0	0	0	0	0	0	0	0	0	0	0	21.5441	0	0	0	0	0	0	0	0	0	0	0	0	0	0	0	0	0	0	0	0	0	0	0	17.5455	0	0	0	0	0	0	0.809375	0	0	0	0	0	0	0	0	0	0	19.2613	0	0	0	6.96499	301.0903	25.8154	0	0	0	0	0	0	3.53572	0	0	1.03987	0	0	0	0	0	0	0	53.3653	0	0	2.57845	0	0	0	0	0	0.784869	0	1.14184	0	2.79166	0	0	11.8364	0.80372	0	0	0	0	0	0	2.0831	0	21.82247	0	1.12621	16.88963	1.98815	0	2.36492	8.50232	0	0	0	0	0	0	0	0	2.916116	0	0	0	0	0	0	0.711292	5.05063	0	0.891902	23.6037	0	0	0	0	0	0	0	0	94.3304	0	24.0174	63.5067	0	0	0	2.197085	0	0	0	4.26694	0	0	0	1.90129	0	14.4645	0	4.14918	0.370476	0	0	0	0	0	0	0	19.87762	0	0	34.57498	1.34823	1.98857	0	0	0	14.71686	0.921163	42.6951	0	0	0	0	4.94056	0	0	0	0	0	0	0	0	0	0	0	0	0	0	10.4353	0	1.112917	0	0	0	0	0	0	0	0	0	0	0	3.19187	2.24629	0	0	0	0	0	0	0	0	0	0	0	0	0	0	0	0	0	0	0	0	0	0	0	0	0	0	0	0	1.83643	73.0289	0	0	0	0	4.02591	0	0	0	0	0	3.7528	0	0	0	0	63.0781	0	0	0	0	0	0	0	0	0	0	5.18327	10.6705	0	0	0	0	0	0	0	0	13.4877	0	12.8971	0	0	0	0	4.89529	0	0	0	0	0	0	0	0	0	0	9.30298	0	0	0	0	0	0	0	0	0	0	0	0	0	0	0	5.48839	0	5.12186	0	0	0	8.14811	0	0	0	0	0	0	0	0	0	0	0	0	0	0	0	0	0
Prkd3	16.067	5.58632	1.49308	0	2.35581	0	0	7.90919	0	0	0	0.27075	0.393534	9.86751	0.0912063	5.45174	11.61673	0	2.92503	20.7762	1.325193	0	0	0	0	0	0	36.3912	0	1.35246	32.4927	5.4168	14.84915	3.89378	3.1426	39.2538	2.83087	1.73378	0.449329	26.4865	0.85429357314	22.71001	7.99839	0	3.62161	3.04068	17.4773	0.844468	18.0444	0	0	0.163662	0	8.4169	0	13.9185	0	0	3.24347	0	0.163734	18.9664	8.45885	0	0	0	0	0	0	0	9.33007	6.11323	4.74079	0	0	2.68127	1.20839	0	0.406178	1.23235	0	2.44611	0	0	0.46435	0	0.460021	0	45.7184	3.66758	0	0	0	44.79764	0	0	2.523226	0	0	26.458	0	0	19.6322	10.9205	23.4306	0	1.39469	0	0.145304	0	16.61183	0.262586	0	0	2.94997	0	9.30155	0	0	1.16013	9.39674	6.069324	16.19907	16.66898	0	0	0	25.6699	0	5.745173	0.495921	0	17.53337	13.152	10.9734	42.7203	13.7381	0	9.431864	0.938396	0.878452	7.18135000278571	10.39437741	4.89769	0	7.98585	6.49034	0	7.75929	0	12.941	0.199822	0	0.874465	4.04156	0	10.453164	36.185211	2.13194	0	0	1.08632	7.30242	25.5974	0	14.92460166982	0	15.8008	0	0	4.168603	7.01826	0	0.261171	0	30.04039	0.153154	0	20.7835500027685	21.82804	1.52067	0	0	14.4124	0	0.19625	1.06878	8.31239	0	0.867174	6.79494	9.83052	0	0	14.1887	2.41171	0	38.65566	4.73379	31.9477863	27.64807	4.18798	0.589959	2.967	16.771544	3.22743	0	18.41919	1.26378	0	27.6872	0	39.7265	7.75071	2.03803	1.04621	0.154591	9.08874	23.7561	0.743942	0.353698	1.64423	0	0.49302	0	2.74722	0.505109	0	0	0	13.315	0	28.71708	0.461086	0.243929	0	31.394940660698	0.628764	4.8082	4.83564	1.65727	1.18816	1.86344	0	68.7044	26.95656	3.6538	5.01867	17.52089	0	0	1.25379	0.362175	9.725540175125	0	25.6646	2.38254	73.768	4.619067	0.859524	13.560721	5.15135	0	90.04215	1.13721	0	0	0	0	0.683625	1.37782	4.80992	264.5487	1.90341	13.9159	1.59562	7.13094	4.48995	0	24.186	49.6195	0	1.21277	2.51573	0	37.6936	0.943199	34.16183	1.03214	0	0	0	46.568206	9.24011	0	0.486018	0	0	0.281008	0	11.2521	0	0.17803	0	21.4144	0	0	72.93733	0	0.446774	19.41582	0	0.361419	5.61179	0	0	0	30.2351	0.187107	4.51984	0	0	0	0	9.13148	0.607519	0.71534	5.773047	6.81023	0	0	0.443901	6.28179	0.12658	43.45912	0	5.03584	1.15594	3.05665	0	5.89442	0	1.57456	0.398677	1.35948	0.955047	0	1.19782	1.654648	0.22535	86.8376	1.1584	0	1.31067	10.8235	2.25561	0	280.741	1.07153	25.0908	36.02008	12.3868	6.814274	0	5.36153	11.388601	1.41597	0	0.220115	0.467227	0	31.3999	0.451529	0	3.16715	15.5735	0	0.347377	1.07273	0	NA	0	0	32.4189	0.679035	0	0.412685	22.1601	0	0	0	0	0	0	0.547951	3.03501	0	0	22.5248	0	0.179402	5.75852	5.055495	0.212862	0.266648	16.12045	0.18602	40.11963	0	0.718486	0.15601	0	0	0	2.09865	9.92181	27.6583000772043	1.14259	5.10556	0	0.21286	0.179055	1.173763	0	0	35.8865	23.61409	86.2573	81.595421	2.8463	0	6.2754	5.83719	48.8112	83.2289	0	0	0.116555	2.67873	3.387823	4.20754	0	29.4804	33.8117	3.15784	31.138	52.65431	0.172588	0	0	57.875145	6.99036	0	0	24.985084	32.8306	5.458476	8.07338	7.87706	1.72657	26.1133	0.165571	2.64964	3.5072	1.09529	2.22187	2.9411800982	4.54071	0.231961	16.5785	8.643461	14.609	0	0	3.42594	0	335.254	0	26.1329	6.938484	1.47479	0	0	2.25749	16.04669	0	0	0	8.15598	0	0	0	0	0	9.71741	0.537643	0	0	8.40811	0	0	7.71228	0	0	0	0	0	0	0	0	5.48986	0	17.234	0	5.13931	0	0	0	1.1395463	0	15.08036	12.396955	4.01517	0	0	2.36764	1.57032	0	5.52998	0	0	0	0	0	35.7834	2.02944	0	2.5445	0	0	24.7334	0	0	0	0	0	0	0	2.28326	1.46327	0	2.29872	0	0	0	0	70.3536	0	0	0.458911	7.38588	0	11.05785	2.34731	0	0	6.047379	0	0	0	0.382593	0	0	0	0	0	0	0	0	0	3.92393	3.45188	0	0	0	0	0	65.29296	0	2.66559	0	40.7139	0	0	0	0	0	0	0	0	0	5.54222	0	47.7216	0	18.2162	0	0	19.7434	4.07618	165.59	0	2.69379	0	0	0	23.6999	15.3911	0	0	0	0.602725	0	23.05275	10.98352728	0	0	91.4158	0	0	20.8833488181	0	0	0	0	0	0	0	0	9.09606	0	0	0	0	0	0	0	0	0	15.030339	0	0	0	7.82628	0	0	2.40956	0	1.79015	0	0	0	0	0	0	6.63859	0	0	0	1.60643	7.52325	0	0	0	0	0.839061	2.992991	5.39192	13.4361	0	4.825169	26.19016	87.7591	0.681073	4.00337	15.0594	0.927684	4.44052	0.345813	0	6.802861	23.26419	36.26353	0.790979	69.4579	25.41906	54.72888	283.403	51.957278	2.73568	48.5575	0.32231	6.01773	1.605327	45.30145	0.150078	1.82304	0	0	0.462039	0	0.14646	0	0.469207	23.05920114718	0.512369	6.8243	0	57.8969	97.02925	0	0	0	30.04481	0.657962	19.5512	5.48443	0.207577	0	8.7326	2.26677	33.7216	2.76924	6.28677	16.0888	49.37306	0	1.64302	0.459586	8.880522	0	15.4146	0.884888	0	384.362	61.9828	133.845323	105.147	0	0	41.73597	0	0	0	0	1.662084	0	7.90097	0.19957	0.963617	0	1.14697	0	0	70.90865	10.72726	49.7285	0	0	0	0	0	0	0.321409	0	22.2322	1.63138	114.59	3.00115	0	0	0	2.20368	72.5799	0.511982	27.8008	0	0	18.1474	5.59177	12.455844	4.67463	0	0	0	15.60618	43.821431	0	1.8182	0	0	0	9.26603	0	0	0	0	14.2292	8.1968	0	0	13.0611	0	0	0	0	0	72.4332	0	0	0.287242	0	0	14.7239	0	18.9709	60.491058	6.525804	0	0	0	0	32.3374	20.8286	0	0.321037	0	32.9919	41.9509	0	0	0	0	0.987865	0	0	0	0	11.0003	0	2.26953	99.011700937339	0	0	0	8.58038	0	62.5027	0	0	0	12.6004	0	3.04787	0	51.4457	0	8.14844	7.63624	0	0	2.43802	1.29051	59.30169	0.736387	0	0	0	0	127.202	0.959901	24.6689	19.77824	0	0	9.3732	15.6393	0	0	67.36507	0	4.77663	3.493621	4.09252	0.68804	0	15.22737	3.62508	31.97417	4.37547	0	1.06284	0	12.1117	2.78802	12.1281	2.33795	3.389381	31.2519	0	0	0	0	0	3.21179	17.0985	37.08075	0	0	45.7833	0	22.81413	8.58255	0	0	19.2487	0	15.544	0	2.50091	0	0	99.620018426	8.07634	15.9772	34.56024	0	0	3.69827	82.5558	5.05682	16.73285	0	26.15359	50.221	0	2.21389	1.28008	0	0	0	0	13.0082	0	23.126	0	64.9205
Prkdc	2.84923	1.277863	2.83994	0	1.31199	0	2.30242	0.198412	0	0.445492	1.66139	5.78031	23.8052	0	1.50541	0	0.614284	21.5987	9.84274	0	32.75951	0	0	0	1.0134796	0	3.38363	3.504826	0.394337	25.1825	26.5859	5.549777	1.34599	15.83919	2.11194	27.09168	3.14076	0	14.90669	5.52591	5.1317	26.84013	8.71081	13.7902	0	4.51407	15.6634	6.00297	8.35497	0.88437	15.823567	0.0446909	26.85741	0.859613	3.90326	2.57276	0.092816	0	0.156596	0	0.260755	100.7403	13.93126	6.8957	0	10.43704	7.914594	14.3596	2.02641	0	0.264574	48.0685	5.25793	32.8511	0.211679	1.53036	3.09834	5.53178	0.373338	0	1.40709	0.89107	1.179288	13.8956	14.36474	1.062221	0	0	3.478844	8.1048	0	4.860293	0	3.76041	0	0	0	0	17.4728	0	0.0787083	0	0.675682	0	16.8617	12.41413	8.9775	3.59812	1.64051	11.161889	2.27911	8.84574	0.0697305	9.90489	8.466917	1.158626	26.5364	0	0.367318	8.37216	8.97942	1.20899	38.5632	2.49892	1.48501	0.221561	1.81731	9.49691	14.49107	3.41367	15.90507	0.524062	14.06485	0.673246	14.5102	17.6207	0	12.48907	9.29717	0.815511	0.593812	0.140879	11.3909	0	12.6839835	6.45866	0	4.79713	22.53625	9.885023	16.55844	10.31586	14.692	19.13566	0.324135	17.63156	3.298286	13.8534	3.117973	0.241687	17.72162	3.65734	13.1918	12.65816	21.0603312	0.275279	3.66222	31.433961	10.00784	10.992258	1.86252	15.70981	0	0.421405	0	0	18.87129	1.35252	7.90599	13.47737	0	0.725052	1.10433	1.49446	0	5.89795	0.464034	3.05146	2.54415	4.77752	0	41.7226	0.522932	3.05421	0.425908	7.8269	2.21465	1.220722	2.7561	1.40211	9.312191	0.182145	1.1253	13.702963	0	8.47815	47.067	13.9067	4.9347	8.12319	0.42832	0	0	1.75486	6.85414	0.25808	0	22.81169	0	37.213394	0.386089	30.63201	20.7828	20.172	9.31722	5.63966	4.27484	0	5.0794	8.63347	10.9046	0	37.83181	2.85898	0	14.6993	2.08909	2.45173	25.76808	3.20597	2.78884	5.0616	0.608029	3.721638	6.387724	4.72235	3.33092	0.301487	9.41834	14.21749	13.5577	0	9.32325	3.15818	7.27002	2.050378	36.7898	4.24402	46.780457	6.5484648	7.43196	5.0521	41.3151	3.23627	0.104675	0	0	12.43208	9.67817	25.84321	8.2324	3.886838	0.215721	56.92495	0	17.864	7.12751	0.184287	60.8967	1.59307	0	0	2.21499	2.67519	31.67051	1.24524	38.02434	19.39799	5.41885	0	0.627396	3.87967	3.95576	2.040982	5.4924	53.3632	1.02048	0.93995	0.982408	0	7.9913	4.94112	0	3.59678	3.80714	2.08608	0	0	12.2163	0	2.52543	0	0.0666247	0.0717091	0	17.28908	0	0	0	1.18036	62.85435	0	121.03225	0	3.38089	3.39687	0.698302	1.63015	0	0	19.0574	0.734088	6.13422	9.43287	1.97309	0	0	0.433878	1.1832	0	1.13874	8.85819	0.551307	11.7129	83.8119	5.14608	0.186499	25.58457	0.220295	6.52123	2.42066	1.73842	0	26.09072	2.845161	0.922194	0.171109	2.48829	0.0562486	11.16447	0.0742533	0	0	1.063234	0.19217	3.70771	0.173512	1.17771	7.06444	3.45489	0	0.249408	0	0	0.439234	0.444331	20.7528	0	0	0	NA	4.61424	0	0.52514	2.00448	0	0.119398	1.91434	2.20892	0	0	11.758227	37.13864	43.12613	0	4.11088	2.29324	0	8.34071	0	1.01392	0	1.34248	0	2.05931	5.95771	8.06005	0	0.0874148	0	0	3.65952	5.32684	1.37918	40.22945	1.06055	98.32428	0	7.47082	0	0	15.4454	4.883029	1.98605	0	0.068283	45.78589	0	0	0	13.68193	0	0.322725	0.990144	31.3151	19.1689	2.58646	4.39789	0.154971	0	0	90.9827	0	2.325931	2.82471	0	1.32105	14.0425	0.0842946	2.01792	5.3148233	26.0898	13.678802	0	0	0	0	1.52813	0	2.80522	0	1.01051	0.216243	8.70451	1.76704	0	6.57644	1.24599	0.341127	6.30562	0	3.789465	1.47926	0	1.55093	0.214865	0	8.31087	0	51.43274	0	0	0	0.139845	0.577229	1.00147	1.37274	4.78046	1.87974	1.003688	1.96753	0	0	0	2.05095	1.331555	0	0.125344	12.27123	0	0	0	0	3.11797	0	2.13531	0	0	0	0	3.80613	0	4.16855	0	0	0	0	0	0	0	3.95689	0	3.17747	0	0	0	0.856183	0	25.2109	6.62686	0	0	0	0	1.18422	0	0	0	0	0.258284	3.53144	3.11811	6.82623	0	1.79566	0	0	4.06525	0.848181	0	0	0	14.553	0	4.65159	0.470646	5.90048	0	0.493752	0.198832	1.16747	0	12.8858	0	0	0	0	2.34027	0	0	4.89897	0	0	3.80323	4.27511	4.78969	0	0	21.3808	0	0	24.9039	0	0	18.12555	9.42555	14.8068	0.798584	9.25479	0	5.7295	7.36664	9.74676	0	0	0	44.8452	0.692285	3.79916	0	1.61043	0	0	0	33.3615	0	0	170.744	0	16.3138	43.3672	5.93215	1.637473	28.9812	0	4.28864	48.50293	4.66164	52.3823	0	0	1.02518	5.22398	0	0	0	0	52.3454	0	0	3.73338	0	1.27695	14.23373	0	59.34604	24.67692	0	28.52801	0.988629	0	1.63626	120.1594	0	30.7259	3.83832	0	0	0.905262	44.95478	3.24203	0	8.85636	9.82521	10.4937	2.58907	0	107.0875	42.4515	8.767365	0	14.50512	0	5.23432	0	11.6712	2.35012	1.49884	0	27.79114	0.908425	0	4.0467	0	6.08278	0.182506	0	0	0	33.00578	0	4.72464	21.6398	0.147685	0.608578	0.122286	64.0682	0	0.522454	53.1657	10.9658	0	4.70598	4.19573	0	7.49034	0	0.253154	31.5423	0	6.28961	2.24454	16.05803	0	5.09507	20.2086	14.5573	13.414452	0	1.09555	0.696231	0	0	3.81107	0	3.50711	0	0	0.290953	0	0	0	6.68122	3.36536	7.686323	2.56206	0.838987	0.270214	2.85198	0	0	0	25.0063	4.62917	0	0.138981	0	1.55095	2.0225	3.014356	5.35153	0	0	0	0	0.0513474	5.20794	0	12.04696	0	47.9414	0	0.720543	17.14527	4.38869	0	0.394569	1.43101	103.100367	0.334426	1.33746	3.40919	0	0	7.62409	2.001681	0	0	0	1.47547	14.5305	0	0	52.9152	0	9.50347	0	0	0	35.74461	0	0	0	0	26.4353	0	3.137863	130.33728	0	0	0.0733142	0	76.1265	0	0	6.09803	0	0.556148	0	5.63055	0	0	1.17648	0	0	0	0	0	0.056319	0	0	54.5174	5.45391	0	0	0	0	0	24.4352	0.193315	0	11.0993	0	0	3.0358	0	0	14.63618	0	15.0057	0	0	0.457779	0	36.9405	8.23343	0	23.63597	3.04165	6.31968	0	23.4141	0	0.122441	0.133561	0.0649249	0	3.918	0	47.9709	0.651418	0	0	0	62.3408	0.523343	0	51.5059	0	10.0403	6.94464	0	0	7.60301	0.565918	21.0605	0	2.60845	1.55137	0	0	5.81959	49.4561	0	13.911	0	6.58609	0	4.19124	0	1.24866	2.08453	4.258	4.12999	34.7267	2.25488	2.9626	596.28	8.89352	0	64.9974	0	0	0	0	1.65863	3.2219	0	0	2.65842	1.74257	42.64157	0	0	2.72324	0	0	0.836979	0	10.0004	19.3912	0	0	0	0	3.13416	0	10.0312	0	6.29924	0	0	8.14228	0	0	0	0	0	7.31276	0.456225	0	21.8093	0	1.5606	3.4773	0	0	0	5.21977	1.28099	0	0	0	17.278	0	16.58564	2.10813	0.55478	0	0	0	32.7864	14.6478	0	2.16403	0	0
Prkg1	50.7064	0	0	0	0	0	0	0	0	0	0	0	0	0	0	0	0	0	0	0	0	0	0	0	0	0	0	0	0	0	0	0	0	0	0	0	0	0	0	0	0	0	0	0	0	0	0	0	0	0	0	0	0	0	0	0	0	0	0	23.4034	0	0	0	0	0	0	0	0	0	0	0	0	0	0	0	0	0	0	0	0	0	0	0	0	0	0	0	0	0	0	0	0	0	0	155.8045	0	0	0	0	0	0	2.19418	0	0	0	0	0	0	0	0	0	0	0	0	0	0	0	0	0	0	0	0	0	0	0	0	0	0	0	0	0	0	0	0	0	0	0	0	0	0	0	0	0	0	0	0	0	0	0	0	0	0	0	0	0	0	0	0	0	0	0	0	2.80542	0	0	0	0	0	0	0	0	0	0	0	0	0	0	0	0	0	0	0	0	0	0	0	0	0	0	0	0	0	0	0	0	0	0	0	0	0	0	0	0	0	0	0	0	0	0	0	0	0	0	0	0	0	0	0	0	0	0	0	0	0	0	0	94.6814	0	0	0	0	0	0	0	0	0	0	0	0	0	0	0	0	0	0	0	0	0	0	0	0	0	0	0	0	0	0	0	0	0	0	0	0	0	0	0	0	0	0	0	0	0	0	0	0	0	0	0	0	0	0	0	0	0	0	0	0	0	0.419667	0	0	0	0	0	0	0	0	0	0	0	0	0	0	0	0	0	0	0	0	0	0	0	0	0	0	0	0	0	0	0	0	0	0	0	0	0	0	0	0	0	0	0	0	0	0	0	0	0	0	0	0	0	0	0	0	0	0	0	0	0	0	0	0	0	0	0	0	0	0	0	0	0	0	0	0	0	0	0	0	0	0	0	0	0	0	0	0	0	0	294.679	NA	0	0	0	0	0	0	0	0	0	0	0	0	0	0	0	0	0	0	0	6.64336	0	0	0	0	0	0	0	0	0	0	0	0	0	0	0	0	0	0	0	0	0	0	0	0	0	0	0	0	0	0	0	0	0	0	0	0	0	0	0	0	0	0	0	0	0	0	0	0	0	0	0	0	0	0	0	0	0	0	0	0	0	0	0	0	0	0	0	0	0	0	0	0	0	0	0	0	0	0	0	0	0	0	0	0	0	0	0	0	0	0	0	0	0	0	0	0	0	0	0	0	0	0	0	0	0	0	0	0	0	0	0	0	0	35.58203	0	0	0	0	0	0	0	0	0	0	0	0	0	0	0	0	0	0	0	0.624636	0	0	0	0	0	0	0	0	0	0	0	0	0	0	0	0	0	0	0	0	0	0	0	0	0	0	0	6.0155	0	0	0	0	0	0	0	0	0	0	0	0	0	0	0	0	0	0	0	0	0	0	0	0	0	0	0	0	0	0	0	0	0	0	0	0	0	0	0	0	0	0	0	0	0	0	0	5.08196	0	0	0	0	0	0	0	0	0	0	0	0	0	0	0	0	0	0	0	0	0	0	0	0	0	0	0	0	0	0	0	0	0	0	0	0	0	0	0	0	0	0	0	0	0	0	0	0	0	0	0	0	0	0	0	0	0	0	0	0	0	0	0	0	0	0	0	0	0	0	0	0	0	0	0	0	0	0	0	0	0	0	0	0	0	0	0	0	0	0	0	0	0	0	0	0	0	0	0	0	0	0	0	0	0	0	0	0	0	0	0	0	0	0	0	0	0	0	0	0	0	0	0	0	0	0	0	0	0	242.789	0	0	0	0	0	0	0	0	0	0	0	0	0	0	0	0	0	0	0	0	0	0	0	0	0	0	0	0	0	0	0	0	0	0	0	0	0	0	0	0	0	0	0	0	0	0	0	0	0	0	29.8881	0	0	0	0	0	0	0	0	0	0	0	0	0	0	0	0	0	0	0	0	0	0	0	0	0	0	0	0	0	0	0	0	0	0	0	0	0	0	0	0	0	0	0	0	0	0	0	0	0	0	0	0	0	0	0	0	0	0	0	0	0	0	0	4.70494	0	0	0	0	0	0	0	0	0	0	0	0	0	0	0	0	0	0	0	0	0	0	0	0	0	0	0	0	0	0	0	0	0	0	0	0	0	18.7142	0	0	0	0	0	0	0	0	0	0	0	0	0	0	0	0	0	0	0	0	0	0	1.95791	0	0	0	0	0	0	0	0	0	0	0	0	0	0	0	0	0	0	0	0	0	0	0	0	0	0	0	0	0	0	0	0	0	0	0	0	0	0	0	0
Prkg2	0	1.10369	0	0	0	0	0	0	0.474163	0.594997	0	0	0	0	0	0	0	1.31475	0	0.641261	0	0	0	0	0.673786	0	0	0	33.0777	0	0.308785	0	0	0.133093	0.15403	0	0	0	0.130486	0	0.732306	0.342134	0.0987519	0.133574	0.235575	0.811525	0	0	0	0.184374	0.976671	0.120432	0.229311	0	0.0928786	0	0	0	0	0	1.37635	0	0	0	0	0	0	0.737432	0.385118	0	0	0	0	0	0	0	0	0	0	0	0	0	0	0.305377	0	0	0	0	0	0	0	0	0	95.7914	8.22837	0	5.88954	0	0	0	0	0	0	0	0.00199788	0	0	0	0	0.220928	0	0	0.186304	0	0	0.239699	1.79796	0.265459	0	0	0	0	0	0	0.147285	0	0	0	0	0	3.81375	0	0	0	1.88875	0	0	0	0.585952	0	0	0	1.05283	0	0.731838	0.17886	3.35362	0.131046	0.114792	0	0	0	0	0	0	20.43769	0	0	0	0	0	0	0	0	0	0	0	0	0	0	0.981417	0	0	0.128422	0	0	0	0	0	0	0	0	0	0	0	0.67927	0	0.6249	1.231761	0	0	0	0	0	0	1.24179	0	0	0.213748	0	0	0	31.4049	0	0	0.654774	0.45623	0.221596	0	1.25321	0	0.307715	0	2.73619	0	0.46298	0.182078	0	0	0	0	3.816864	0	0	0.46941555648	0	0	0	0	0	0	11.6065	0	0.37853	0	0.182827	0	0	1.38678	0	0	0	0	0.316583	1.110206	3.139145	0	0.550381	7.942521	0	0	0	0	0	0	0	1.03623	0.430428	0	0	0	0	0	0	0	37.9366	289.855	31.6279	0.154379	0	0	0	0	0	0	0	2.11473	0	0	0	0.12494	0	11.919	0	2.38339	5.21083	0	0	0	0	0	0	4.03012	0	0.41132	0	0	0	0	0	0.303265	0	0	0.941565	0	0	0	0	0	0	0	0	0.179918	0.192649	0	0	2.3369	0	0	0	0.19535	0	1.62028	0	0	1.577383	0.23514	0	0.324977	0	0	0	0	0.444782	0	0	0	0.288734	0	0	0	0	2.23601	0.267651	0	0	0	0.169558	1.27939	0	0	0.150728	0	0	0	13.881574	0	0	0	0	0	0	0	0	0	0	0	0.353554	0	0	0	0	0	0	0	0	0	4.45928	0	0	NA	0.149789	16.35693	0.703991	0	1.05199	0	0.322428	0	0	0	0	0	0	0	0	0	0.159408	14.02534	0	1.135739	0.759129	0	0	2.27281	0	0.218252	0	0	0	0	0.310649	0	0	0.172874	6.62021	0	0	0	0.193046	0	0	0	0	0.715375	0	0	0	0	0.236937	0.158494	0	0	0	1.23364	0	0.211638	0	0.5017045	0.152201	0	0.29931	0	0	0	0	0.299826	1.73269	0	0	0	0	0	0	0	0	0	0	0	0.748455	2.14207	0	0	0	0	0	0	0.321452	0	0	0	0	0	0	0	0	0	0	0	0	0	29.3738	0	0	0	0.245595	1.34813	0	0	0	0	0	0	0	0.454071	0	0	0	0	0	2.63988	0	0	0	4.71861	89.6859	0	0	0	0	56.32871	0	0	0	182.2007	0	0	0	3.46048	0	0	0	1.26628	542.88	0	0	0	0	1.584294	3.53312	1.06397	0	0	0	250.247	1393.109	11.0208	0	0	0.345495	0	6.80432	1.23211	0	0	14.6674	0	0	0	9.76865	0.402328	0	0	0	0	1.27455	0	0	0	0	0	174.962	254.315	0	0	0	0	10.3931	0	0	2.92894	0	0	1.41256	1.14578	0	0	0	0	0	0	0	1.28315	0	0	0	0	0	0	0	0	1.00278	0	0	0	5.71574	0	0	0	0	0	0	0	0	0	0	0	0	0	0	0	0	0	0	0	5.01176	0	0	0	0	0	0	0	0	0	0	0	0	0	0	0	0	0	0	0	0	0	0	0	0	0	0	0	0	0	0	0	0	0	0	0	0	0	0	0	0	0	0	0	0	18.2295	0	0	0	0	0	0	0	0	0	0	1.02705	0	0.170648	0	0	0	0	0.204427	3.33587	0	0.938956	0	0	0.235369	0.165727	0.183299	0	0.201934	0	0	1.458282	0.183014	0	0	0.184926	0	0	0	1.463302	42.5123	0.159292	0.159707	0.265556	0	0.295788	0	9.50674	0.169669	0	0	0	0.313905	0	0.133905	0	0	0	0	0.337552	0	0.234803	0.165102	1.003488	0	0	0	0	0	0	0.249854	0	0	0	0	0	0	0	3.89975	0	0	0	0	0	16.2333	0.138642	0	0	0	0	0	0	0	0	1.45591	0.23534	0.122598	0	0.234628	0	0	0	0	0	0	42.7821	60.6961	0	0	0	0	0	0	0.561638	15.4829	70.6985	3.24754	1.732258	0	0	0	15.1391	0	0	0	1.418352	95.15119	23.08841	21.0286	0.117403	69.7014	112.3645	0	23.2026	0	60.21117	0.710885	2.97509	2.10301	63.2839	40.6864	0.269514	1.006856	0	0	0	44.5976	0	0	0.424388	80.4552	0.667467	59.2419	0	0	45.996717	0	2.17259	0	63.537245	0	28.6734	23.9335	35.5149	1.9488	14.1518	0	0	50.8468	0	0	0.407271	7.09783	0	50.7795	107.47714	56.4896	0.235732	1.344972	0.799035	0	0	0	0	0.265297	70.8448	53.1845	10.3188	0	42.556	0	3.349532	0	0	0	0	0	3.02862	57.3192	27.1753	19.1785	1.13675	0	0	3.36608	0.925214	0	18.7006235466	0	0	0	0	0	0	1.00868	0	0	0	9.34031	0	0	0	0	0.857421	22.4682	787.918	0	0	0	0	0	0	3.37668	0	0	0.749638	0	0	0.93757	0	0	0	0	0	0	0	0	0	0.922958	0	0	0	0	0	0	0	0	7.74323	0	0.897072	0	0	0	0.726862	0	0	0	2.30102	0	4.3236	0	0	22.7169	0	0	8.40534	0	0	0	0	0	0	0	8.34484	50.1708	0	0	0	0	0	0	0	0	0	14.52539	0	0
Prkra	0	13.5669	0	0	0.504487	0	0	0	0	46.9372	33.6002	0	0	11.67534	7.38619	0	0	0	0	0	0	0	0	0	0	0	0	0	12.7516	0	0	0	0	21.6372	0	9.22363	0	0.93557	5.63886	0	0	0	0	0	1.96136	3.7395	0	44.7703	0	0	0	0	1.55026	0	0	0	0	0	0	0	0	79.2083	2.96906	0	43.1211	0	0	44.6838	0.296417	32.1293	42.5756	0	0	33.3758	0	30.9178	2.25856	0.358064	30.3935	0.297544	0	0	6.23409	0	0	0	0	0	0	17.7584	0	7.68165	0	0	0	0	0	0	0	0.443763	18.7686	0	3.00531	0	0	17.8866	8.15365	0	9.58417	0	0	10.8083	0	109.266	0	21.5133	0	0	0	0	0	2.40589	0	0.654783	1.47067146	0	0	60.5491	1.1369	0	1.09279	87.6826	0	21.1709	1.44087	0	47.8413	0	0	1.58333	0	3.40407	29.9417	0	0	0	1.93592	20.1459	68.8341	0	13.5441	19.0161	0	0	0	0	0	31.0908	0	9.54803	48.6615	0	0	3.88551	3.15898	26.9288	0	0	0	0.983849	0	48.6988	12.1739	0	0	0	9.55725	0	1.90467	43.5919	11.6163	0	2.67779	0	0	37.3697	0	8.35829	0	12.3872	0	0	6.6309	0	0	0	0	28.7512	3.55609	0	0	1.62239	65.4365	0	7.85717	22.6434	5.02059	5.20384	50.0647	0	0	0	0	22.2875	0	32.9225	0	0	0	0	0	11.7073	0	1.63643	59.7464	23.656	65.9076	0	11.8635	0	31.2404	61.5517	0	16.2617	0	0	32.8487	0	17.5742	25.6969	0	0	8.23328	41.0039	4.84077	33.9423	0	0	0.798488	0	0	2.06968	107.254	13.3023	0	3.54303	0	4.39736	5.71481	0	0	0	43.0793	2.99053	8.77457	44.1457	0	0	0	7.22179	59.2451	0	0	1.40852	29.6111	0	3.22082	0	0	0	1.66066	48.3849	15.159	0	0	0	0	0	0	0	0	0	11.2056	0	1.36849	45.7642	0	0	16.41796	0	0	0	0	2.82518	0	36.2736	14.1712	0	0	0	0.791309	0	6.50372	32.9609	2.93151	0	0	0	48.3089	0	30.5758	0	26.4444	0	0	11.3896	6.28589	0	70.2356	0	0	0.724339	0	6.91844	68.456	0	27.272	0	52.2688	0	117.244	0	0	1.81494	0	0.467578	125.209	25.7569	68.1806	19.8209	107.685	0	0	0	266.86	0	1.51461	0	4.00528	23.6377	18.4698	0	1.0073	84.0033	5.56417	46.1488	0	11.0109	6.76252	0	68.4769	71.0879	0	0	14.0402	0	0	0	0	0	NA	87.7324	46.2839	147.405	158.026	25.6564	4.88689	43.1602	14.4895	0	0	0	85.6923	129.767	56.4039	82.2215	61.1233	0.531715	3.02069	6.42915	4.2298	1.18805	106.514	47.4378	46.4748	36.3764	89.3158	81.2488	14.3056	54.4742	25.3724	8.40835	16.092	16.2567	34.548	0.634352	18.3577	0	37.1708	0	0	0	0	0	0	155.323	40.5138	352.173	27.4585	5.45347	32.5715	104.907	1.18228	0	281.685	0	0	23.6589	125.862	1.52904	0	32.3306	32.6681	5.84019	112.663	1.51044	179.377	0	0.738472	0	7.6431296	132.372	4.87507	290.894	62.777	1.37939	137.715	9.65237	0	33.5006	156.775	5.93882	0	0	0	0	36.8179	12.9247	0	0	294.504	68.6536	26.3859	25.9828	66.7674	112.0922	0	0	22.4976	63.0098	8.67555	0	0	2.54017	80.4176	30.9286	0	90.2191	39.6726	1.385	0	130.205	0	123.214	54.5956	9.32227	38.0438	13.4949	41.4604	0	10.5032	0	4.93666	0	0	6.89068	96.4917	0	0	11.5878	0	116.171	55.1649	0	0	0	0	0	50.5282	0	73.5201	50.0148	0	0	0	0	112.567	28.9742	14.6827	44.843	2.45564	0	0	0	34.2516	94.8223	0	144.195	74.5744	0	61.1223	58.1613	4.72179	0	60.8256	0	10.7736	0	37.3933	0	0	48.352	17.2885	0	4.01285	12.7511	23.8245	0	55.1283	38.8754	48.6353	1.84957	12.7994	203.987	0	0	126.27	0	0	0	59.6802	0	0	0	130.221	0	90.9648	5.33274	0	0	8.86674	0	118.467	0	73.0775	0	170.614	13.5287	0	0	0	59.6802	48.3137	0	0	0	0	5.95174	0	0	0	0	13.2912	0	0	94.6211	0	0	0	0	0	0	4.41697	6.34779	0	0	0	8.78675	0	0	0	0	0	143.651	0	0	0	0	0	0	0	0	0	0	0	4.67084	26.1706	1.87797	11.315	71.0231	0	0	0	0	0	0	0	111.548	0	120.525	158.352	4.57838	0	26.2011	0	0	31.8	0	0	0	1.97183	0	0	0	202.471	0	0	0	18.8527	0	0	5.53252	37.8852	0	17.9376	9.60627	0	17.5779	9.41341	23.2386	101.021	0	119.544	0	9.73259	71.6761	139.319	17.0498	34.2885	3.32986	28.5697	8.19169	0	16.8376	0	0	112.973	0	0	36.37961	0	0.526415	38.2586	11.3685	411.217	34.6266	0	0	120.012	413.277	0	10.1408	0	92.8956	15.0411	3.47977	50.8754	0	3.22072	0	28.119	0	127.749	47.5168	0	4.77378	106.957	0.795706	15.41	0	74.4344	174.32	0	59.7356	0	117.197	0	219.885	5.98603	89.9509	0	162.622	9.34862	0	1078.57	0.457849	109.631	0	22.9875	0	16.6104	0	68.4025	0	0	0	2.84145	72.0761	34.7232	0	101.067	92.7415	0	0	0	42.7467	0	38.3237	36.0586	0	0	23.5249	159.915	9.30861	101.175	56.3643	9.95396	1.37519	61.4661	0	0	0	0	69.5069	47.9836	42.0697	63.9669	1.7813	0	17.7136	13.1129	0	0	0	0	19.5351	0	9.20513	0	0	64.8601	87.738	0	6.09004	0	0	0	55.0151	0	0	0	0	0	0	0	80.0923	0	0	0	0	108.086	0	0	108.49	0	0	141.46922	82.9864	0	0	0	0	0	91.5263	0	0.414759	0	0	58.3533	7.98716	0	0	0	36.6875	0	0	56.6895	94.3303	43.4163	232.634	3.4112	126.702	144.93	0	124.798	4.3893	59.9639	0	0	0	126.293	76.6813	0	108.061	18.0653	176.6732	0	0	101.62	0	83.7988	3.9685	265.406	138.396	5.76214	20.041	114.674	64.6292	74.067	0	34.6239	34.6797	59.1454	59.2424	0	61.4955	0	0	68.9784	68.378	55.3256	289.907	173.453	124.841	93.9563	59.3811	136.971	21.5897	151.187	6.89654	0	28.5377	175.632	41.5044	45.0858	0	184.549	14.54487	21.3017	396.531	53.6092	157.892	0	0	14.8435	162.436	109.804	23.8942	0	14.8719	0	124.052	39.4831	70.3609	0	169.019	0	195.831	31.6142	0	0	0	187.07	55.9127	259.952	9.72834	0	0	3.67925	140.82177	0	3.6167	0	190.794	0	84.6956	212.582	0	0	446.704	0	260.766	24.0811	0	52.2011	0	0
Prkrip1	19.20791	45.12258	33.587593	0	45.24787	0	59.50689	107.3607	65.46023	88.30491	76.54214	46.78568	0	0	48.91683	48.0794	36.58653	0	66.59481	14.640418	19.81802	14.81942	0	0	0	187.40889	98.0089	17.802066	27.93064	0	104.88923	46.55571	96.0521	10.166455	0	29.16271	44.94383	56.2276	101.945	49.860189	35.08691	107.27577	96.67658	6.05356	5.309979	61.19556	19.64334	121.3656	0.541249	0	28.7917	15.82079	41.14177	41.56802	55.279606	71.14391	292.74773	1.98754	25.27912	25.3092	111.68097	42.47801	132.40795	122.64881	57.27686	30.5942	90.90443	25.66644	59.02352	0	27.82634	97.647	83.0206	0.178551	68.27108	120.2875	14.40407	26.04772	147.6523	71.30624	0	39.326	67.26861	62.47086	37.73125	82.54185	32.87681	0	14.439428	15.26775	0	28.97154	0	40.57443	0	39.43507	35.41258	1.71524	14.65734	57.9868	53.596883	53.30592	46.53707	46.17626	56.7059	15.124973	187.7086	19.88288	67.648	11.29608	132.3959618	40.24675	39.64961	0.554896	95.87004	25.83298	21.53374	24.19809	54.84527	0.773356	93.7853	29.87092	8.661446	24.30445	89.85438	7.493989	44.36517	28.1906	22.00728	54.78377	54.28232	80.32955	31.84746	59.36227	30.059321	93.5502	28.73436	106.2568	53.65118	85.27954	68.6913	199.13355	88.27059	49.01933	18.41567	35.5944	0	17.35829	3.87993	18.73184	10.821602	82.60638	77.4972	37.89042	85.63644	35.17618	39.8828	12.0867	83.92568	154.4376	67.4337	85.2438	90.5678	59.05573	92.4355708	19.39781	25.646473	32.989	5.27096	35.40238	7.545931	30.81322	44.52291	15.00824	40.1914	83.09977	103.72665	48.74505	50.79323	47.48429	53.3218	94.34868	2.89737	60.22429	0	20.79778	79.1723	0.725399	224.0972	79.46544	58.0133	45.37942	134.07142	74.59992	21.0653	136.20776	6.865795	8.91185	45.36878	24.41067	22.23874	16.07754	1.32642	15.39964	81.77507	22.14981	71.4589	37.89765	16.6771464704	2.453083	171.775	8.91829	4.844394	6.45769	109.27704	62.26182	20.00603	8.134415	39.9458	27.15797	21.51641	24.74429	75.0128	28.01299	49.84131	21.000711	9.694348	0	57.01837	60.2293	87.8547	31.56523	39.80327	152.611989	22.25027	8.12292	9.71136	19.74809	32.08767	51.52456	38.2703	58.49856	15.74782	37.82866	13.99025	64.81916	45.62131	30.6346	11.53518	108.04289	9.03977	13.451577	106.70525	9.34426	39.1700298	67.78221	108.80534	56.94289	17.80678	20.3065	123.16917	9.871211	12.22394	0	0	49.21758	0	31.69706	99.93871	85.63557	52.7872	0	0	9.12257	50.61196	25.5272	93.77563	63.949466	44.72011	23.45477	9.941578	22.77756	65.38836	17.51049	22.84482	6.533708	49.32773	18.9743	0	0	0	14.4575	0	54.01596	33.606063	1.2467	0	10.9983	24.90266	0	75.6337	6.56123	52.68823	1.84231	83.4823	0	0	11.881559	19.6908	0	18.25612	0	21.9572	13.53961	0.545249	0.169188	0	0	34.30398	0.566475	12.114204	180.563	15.26653	0	11.214784	6.75062	75.44946	4.35498	27.33698	0	45.32522	0.26772	1.10641	3.31897	0.972305	0	4.279389	0.740397	96.74391	0.173107	81.1858	33.97018	30.02575	71.47096	1.26846	59.63887	0	21.26457	11.96627	13.80878	0	90.75167	0.490031	29.558	0	0.784005	187.7172	0	34.965077	0	37.0393716	19.933988	67.04528	96.14091	0.316057	7.542368	10.1619	0	0	0.56761	92.97309	1.70622	23.8828	0	92.0026	0	52.16891	118.955	0	0	NA	5.4676	4.742677	48.46151	0	0	27.898	62.22275	0	0	20.99703	0	42.81557	17.15124	20.44709	7.19365	49.00507	64.2888	14.75801	5.35733	54.71865	0.16855	6.93027	94.6543	165.65933	73.66873	0	0	23.14995	2.36122	0	15.20036	4.87188	49.4953	67.31157	20.56148	87.26271	386.367539	100.8294	48.21457	94.9098	111.726	19.81351	0	118.498	31.32461	42.912197	22.03028	6.972	48.3161	29.09959	53.52966	49.24831	23.81738	0	60.98132	20.99666	203.0814	0	17.96506	0	16.389566	0	31.72036	7.845087	14.16024	1.34411	0	97.6001	101.1616	33.93307	0	27.06186	26.5129	0.655898	0	99.9259	18.12262	353.874	5.80928	1.86477	2.68848	0	0	0	8.79828	10.99668	33.54901	0	0	0.269054	18.02172	20.05618	29.5328	134.89199	0	0	10.29333	134.8108	14.68379	422.582	0	0	23.51453	37.70639	98.6385	267.252	71.4386	73.68978	20.247455	0	214.31648	0	80.04477	91.29129	15.46982	0	29.09058	5.461868	0	44.43781	9.4201	9.59069	61.22177	85.83741	26.11319	75.78044	0	0	77.372005	8.82986	0	32.58582	88.08453	136.71719	12.61391	0	0	79.54845	0	34.2201	28.59176	27.60415	0	0	53.99154	35.73614	3.44074	14.00421	19.61729	0	0	0	1.17391	149.3586	15.69653	0	74.7062	23.98657	97.86093	33.75323	41.988195	95.8319	6.23718	0	0	8.81833	0	35.71395	16.74388	36.70942	21.58073	21.00837	0	22.84212	14.62655	38.5094	81.87049	8.25233	30.71513	119.8785	0	17.34682	25.85264	0	0	0	0	0	0	0.345349	0	109.77752	0	0	0	0	14.4982	0	0	0	0	0	0	0	0	1.08518	0	0	0	0	0	0	0	0	0	0	0	0	5.70806	0	0	0	0	0	0	0	0	0	0	0	0	0	0	0	0	0	0	0	0	0	0	1.76913	0	0	0	0	0	0	90.2428	0	0	0	0	0	0	0	31.8727	0	58.6349	0	0	0	0	0	0	0	0	0.897087	0	0	0	0	0	0	0	0	0	0	0	0	0	0	0	0	0	0	1.45702	0	12.96658	119.1316	81.96107	0	3.511068	31.75876	0	0	0	12.37312	117.0822	79.03499	38.65527	5.637006	41.4171	59.84682	47.00153	29.23254	7.54045	0.303578	311.2231	79.5454	136.48807	0	0	0	17.90957	13.957032	353.268	0	6.16386	3.24361	50.0846	80.7233	7.34054	20.92092	49.16175	0	47.90728	1.36412	0	0.860557	47.46569	0.417873	30.15564	168.7412	3.259019	20.38129	0	128.8812	0	0	58.56875	65.9219	57.5422	0	187.317	126.9909	9.35574	14.28436	0	175.17	28.25359	228.3111	366.1775	92.2065	160.17393	158.7193	0	1.70859	91.995997	0	0	28.560409	0	0	12.29181	13.6355	0	7.408593	0	49.21207	0	0	0	0	20.419394	2.531261	32.12862	0	0	17.65996	0	0	0	72.23388	16.70201	0	0	0	506.95432	0	0	4.827368	53.9436	0	137.952	0	75.3884	0	133.7307	0	0	0	198.154	0	73.17016	68.83432	8.78196	0	0	57.73127	35.50088	0	0	0	16.7021	65.00547	0	0	0	0	35.43292	30.73523	0	0	0	0	0	166.5807	542.3577	0	34.17065	0	0	0.706139	18.666	83.4389	0	1047.93	1.55297	59.2495	0.834215	0	0	5.11536	0	4.27874	43.004806	0	0	0	131.23974	3.50612	9.85634	0	6.83075	0	62.87115	20.684372	32.87438	0	0	0	0	66.1967	77.92073	210.289	0	16.446	96.54606	0	139.92479	0	0	0	261.1553	37.56493	0.342084	0	0	0	2.95437	0	20.5163	131.38989	122.8862	0	8.66226	9.72038	14.9616	9.01407	106.15837	3.74857	0	36.540108	0	46.28333	0	16.82606	0	81.62088	26.52085	0	18.29335	0	106.38144	0	0	0	3.95719	0	24.89436	0	96.0171	16.8841	56.57086	21.8427	37.397	0	62.70383	25.84244	1.28987	253.583	12.2713	23.9247	52.3182	106.23694	25.59017	0	0	1.11145	43.49924	0	0	79.32585	111.211	0	40.30939	0	237.2594	0	0.872416	20.52	38.1462	0	32.09365	0	0	0	0	0	0	0	105.4956	0	0	0	0	76.0432	4.47752	0	1.40802	0	10.70821	0	0	0	0	0	0	0	0	2.20488	0	2.46866	0	0
Prkrir	0.811928	0.904281	0	0	27.291	0	1.61361	0	0	1.01136	2.18218	0.850429	0	59.6453	0	0	4.07687	0	0	0.205325	0.109143	0	0	8.0943	0.635272	0	0.3093	3.11846	9.92599	3.00319	2.65745	17.5625	6.20084	0	0	5.01783	1.10634	2.73185	0.546894	3.38345	3.19847	3.71175	0.530079	18.4229	0.632207	0	0.395891	0.565551	3.83409	0	0	2.28993	0	1.19424	0.124802	0.193568	0	0	1.88261	0	0.436841	0	62.8498	0	7.36611	23.6766	0	9.66053	1.20557	0	0	7.78722	0	0.595103	15.3849	0.57829	0	0	0	0.99431	0	0	32.0149	3.28249	8.2156	0	10.294608	0	0	0	0	0	0	31.9114	1.70069	0	0	3.19725	0	0	0	0.647115	0	0	0	0	9.86921	30.6171	4.54706	0.2958	5.2137	3.94389	11.4112	0	0	3.24193	0.270561	0	3.55854	0	0	12.67038	13.6636	13.1827	1.19027	8.16205	0	0	26.82087	0.213674	3.54141	0.621584	0	2.16028	0.863057	41.6552	0	0.170588	0.176934	13.6014	0	21.4499	0.982513	1.242	0	20.6522	12.6785	9.45905	7.04484	0.173783	0.201255	3.77541	0	0.853873	0	0	6.03633	0	0.642659	1.16598	2.24041	4.09846	15.241	0	2.27357	0	0.390265	0	0.343458	0	3.05292	0.667294	6.86711	0.514829	4.36856	0.980658	7.4916	5.02383	0.770718	0	24.3714	18.3188	8.71727	0	0	0	7.08522	0.832415	5.62267	41.65868	2.00039	1.982137	0	0	0	7.18272	39.57166	2.22591	14.2903	10.1217	0.420521	13.2974	0.307143	3.956463	26.4892	0.303827	0.409028	11.5616	5.99802	0	0.576961	0	0.986179	33.2648	37.3642	0.46074	0	7.58455	37.2664	0.579447	5.57755	0.517312	0.716687	14.5432	27.9843	9.79444	12.198502	0	0.529262	16.80699	3.4289	0.966112	3.751343	0.908538	9.07453	20.9599	0.315388	95.0622	2.75833	43.2724	51.82291	0.629415	15.7118	0	0	1.2472	0.678948	0	10.2516	0	0.445956	0	0	4.21968	16.7094	0	2.42516	7.92828	4.32543	32.518	11.7948	41.59869	0	3.03901	0.196436	2.80376	0	10.8666	0	8.250767	23.5548	55.0935	0	12.1301	0.517366	0	0	0.715408	0	1.96505	1.46796	1.33295	2.65955	27.1303	4.85754	0.613374	11.5265	0	12.6699	0	7.83348	0.515097	0	0.216248	0	18.8714	0	0	37.4691	0	0	0.297866	10.10451	0	32.5753	0	1.76714	0	0	0	3.48414	0	1.31015	1.29703	0	0	0	30.6239	2.05337	2.02399	6.79242	0	118.87	0	0	0	0.319406	17.0789	0	7.27484	0.340012	2.05139	2.44352	3.38672	0.90785	0	2.82315	0.783193	0.265802	3.82955	3.68698	23.6432	0	3.94979	0	1.75836	35.89642	0	0.396144	0	0.256087	0.202677	0	0	7.156	1.15842	4.31751	0	3.85313	0	7.82514	38.1429	0	0	0	8.76634	0	0	0.687886	0	0	0	4.69388	0	10.9444	0	0	83.7391	0	0	NA	0	32.6256	0.47867	0	0.647114	0	0	0.697985	0	1.2174	97.2427	0	0	3.15194	7.04456	0	0	4.94911	1.88157	36.2391	86.23337	0	0	68.7383	0.403817	0	0	2.94168	0	46.283	6.66773	16.4665	1.61733	0	0	6.16422	0	4.48958	0	5.32369	5.73324	4.40796	5.76043	0.964185	22.6023	1.16529	0	58.13273	6.0622	0	17.4237	2.22625	8.22268	0.420348	0	1.68806	0	7.45299	25.8546	0	0	0	0.38473	1.1677	0	15.169951	0	10.41357	0.415334	0	0	29.9808	0	1.39678	0	12.566	22.6808	0	33.2092	6.03512	5.73513	0	134.042	0	1.88071	0.77854	0.644492	13.0846	5.31675	6.24098	3.85957	0	0	24.9203	33.72013	0	0	0.688443	10.34615	0.426451	0	0	13.7514	4.30296	3.27626	16.0812	0	0.766736	0.554889	1.04796	0	0	0	0.418387	0	307.962	0	0	0	0	15.9991	4.93478	0.661817	0	6.60154	0.409391	0	0	9.16645	17.44	6.87033	2.39353	14.4302	6.886405	3.42398	0	0	5.19494	0	0	5.86846	4.495293	0	0	1.81941	0	0	0	11.1431	0	0	0	0	15.77903	15.8786	0	13.342	11.366684	36.0517	0	0	0	0	2.7734	0	0	0	4.0326	48.5102	0	0.603676	0	0	43.63149	0	37.8441	0	1.81186	1.79503	1.59166	0	0	18.6371	0	0	0	0	8.86746	0	2.55869	0	5.09556	0	32.8022	0	0	0	0	0	0	0	0	0	2.65678	0	21.518	0	0	0	0	1.35721	0	0	0	0	0	0	4.2948	0	0	0	0	0	0	0	0	0	0	182.37997	0	0	0	0	0	0	0	0	0	0	0	2.32022	37.4674	0	0	0	0	0	0	0	0	0	0	2.73587	0	0	0	0	0	0	0	29.2099	31.7536	0	0	0	0	0	0	0	1.15768	5.42576	0	0	0	0	0	0	5.33328	0	0	0	0	0	0	0	0	0	0	4.071758	0	0.460285	12.7013	0	0	0	0	0	4.93163	1.57122	0	5.09683	0	0	2.3654	10.0176	26.5187	0	0	0	0	0.473711	1.26567	2.62874	1.88009	6.95421	30.1522	0	76.539	0	0	3.41762	12.5805	0	7.6653	0	0	31.82768	28.4624	9.17355	14.2676	0	0	51.6922	0	33.0513	0.217852	0	30.4665	0	0.251733	0.675952	14.8092	5.59516	18.9396	13.137	0	0	0	0	1.00303	54.2932	0	4.73736	0	48.1634	1.26939	0	14.0005	13.8427	2.60559	72.7342	19.0091	1.97991	0	0	19.0812	38.233	0.887499	75.4443	5.12982	0	23.3692	0	18.1888	0	2.46781	9.23179	0	53.679	1.56947	1.5026	0	34.3373	0	9.37775	0	0	0	0	0	0	0.204722	1.75549	20.851	0	0	153.526	4.3953	2.02057	0	0	2.03413	0	0	0	51.4542	1.32399	14.1426	0.454261	0.281509	14.4381	0	0	0	6.15768	0	14.9112	0	0	0	13.1047	0	0	0	107.593	0	0	0	0	0	4.74189	0	0	0	12.0407	0	0	0	0	0	0	0	0	3.10441	0	0.428347	41.3958	0	0	0	0.277034	0.239056	3.63101	0	6.24204	0	4.14875	10.5915	56.4195	0	0	0	9.53165	0	0	0	123.691	138.662	2.454183	7.30504	0.25032	0	0	0	53.5724	0	6.86792	37.6752	0	0	29.2301	75.1789	35.9294	20.612	0	0	27.4832	2.64821	0	0	37.4056	0	1.91991	5.79975	0	0	296.394	27.9767	0	7.5685	0	1.40256	6.86886	0	26.5172	7.77525	0	26.0699	19.57596	0	0.938944	0	9.91724	3.25814	2.00026	11.560019	27.035	0	0	43.4458	0	0	1.34915	25.99819	0	7.39788	3.04367	8.65614	0	19.7277	1.26454	0	0	5.78146	0	1.47922	9.90504	0	1.26961	0	3.6831	0	20.3756	0	2.70739	0	1.0287	24.0186	22.3379	0	0	0	0	0	1.32114	0	0	0	0	0	2.87821	0	0	0	20.3201	0	0	0	0	0	0	2.40452	0	2.72642	0	0
Prkx	1.36758	0.799051	9.80315	7.49582	0.543511	0	1.72778	0	22.0926	0	0	0	0.305503	0	13.1721	11.4879	16.1761	0	3.27996	0	0	0	0	0	2.33575	0.64319	0.270743	0.257888	1.30181	0	0.120765	0.187869	0.449922	0.932775	0	1.6103	19.6592	0	0.459697	0.638899	0.391726	20.4676	5.09532	50.0899	0.13828	0.230413	18.2367	8.892	4.79816	0	0.991005	0	0.809422	29.9975	0	0	14.0609	0	1.53072	2.63875	73.8527	0.654288	0	4.12303	0.19258	0	23.3597	16.7683	0	0	0	13.722	4.55876	4.3828	0	0.0839904	0	1.90561	7.486	0.433826	0	0	0.402909	5.34178	0.303684	0.767035	0.679013	0	59.283	0	0	0	0	1.69516	0.678777	6.53448	0	14.0349	16.581	0.780366	16.2647	19.7408	7.71195	17.3036	1.31397	11.2854	1.47841	0	3.19452	0	22.1954	2.34579	14.3816	0.458647	27.1394	21.641	0.943334	0.443489	10.4583	0	4.46422	15.417	21.2493	5.63142	20.5308	1.04971	0	8.82538	0.950597	0.749949	0.411401	2.75763	3.94335	2.6143	0.762514	0	0	0	0.233284	11.9231	28.4293	1.9313	1.662872	2.18191	1.01513	3.3558	0	0	2.55515	3.27173	0.878977	0	0.358937	0	0	0	1.47126	0	1.27143741	0	20.053	36.7674	1.09253	0	9.62753	14.9638	2.24092	0	2.89139	1.40598	0.268246	0	0	1.82614	0	0	1.69201	22.7743	0	0.390144	0.311115	2.77105	1.27409	1.74672	0	10.7206	28.5024	24.0073	0	0	10.6321	7.44217	0	0.605013	0.553431	11.2894	0	7.47207	0.751648	13.0829	0	19.4233	0	21.6426	0	20.9122	0.266679	10.3506	3.91524	9.01552	37.8165	0.225338	31.217	20.7587	0.50777	0	0	9.49741	11.427	1.55287	1.22026	7.70871	0	0	0	0.345647	4.40885	0	31.5912	0.295294	12.82962	3.01695	29.18055	0	5.62276	0.215114	12.8829	1.73717	0.308603	15.8395	0	16.7698	0	0	0	0	0.511178	0.215343	0	11.6287	0	0.740283	0	3.18212	0.783617	0.989927	13.9658	2.33169	0.251484	0	6.59789	0.898278	5.77858	0	0	23.91	0	7.80733	1.79341	6.61034	0	0.965026	0	0	19.5812	0	8.77595	1.15967	0.727748	0.628802	0	0.247449	0	18.0078	11.0026	0.421469	0.216054	1.74986	0	0	31.5642	1.37543	0.719657	0	0	0	0	0.424577	0	0	0.299872	0.514309	23.98347	0	17.1135	3.52609	61.6672	0	0.379572	0	0	0	0.859266	0	30.1127	0	4.51539	1.19935	0	3.20044	31.2423	4.31797	2.6724	0	0.85165	0.717039	0	0	4.18388	1.6091	0.320107	0	0	2.45318	61.4855	0	0	1.0375	0	6.21277	1.07521	12.5294	0	0	0	0.169842	0	0	0.34662	1.97611	0	0	0.0812456	3.7826	0	1.46013	0	0	13.2259	7.16876	0	0.594603	43.5173	6.64317	0.151905	5.69666	0	0	0	0	1.0885	0	2.447235	0	0.933101	0	5.66433	0	0	2.18568	NA	13.485	2.3804	20.0866	0	0	0	1.51797	0.305845	0	0	0	21.3942	0.397632	0.251077	0	0	0	0.705133	0	4.18239	0.83304	0.237486	1.48475	7.11456	0.374602	54.9673	0	4.86907	0	0	2.18293	4.15315	14.6167	0.259328	0.224613	25.2493	0	0	1.13866	0	0	1.34093	0	0.755481	2.37985	7.2368	1.6036	9.9432	3.04826	0.417776	0.921767	0	0.939697	11.6126	0	1.77539	0.159356	0.246313	0	0	35.188649	0	8.71916	14.3109	0.174184	0.732362	0.717264	0	0.626718	0	2.39794	0	0	0.622314	2.6559	0	1.63251	22.6398	0	0.196086	0.347064	0	0	2.02797	1.41497	5.42604	0	1.60905	3.02856	0	0	0.0804322	0	0	0	0	1.26676	0	0	4.10052	0	0	0	0	2.30124	0	0	1.31644	0	0	28.7762	0	0	0	0	0	1.57402	3.31643	0	1.24586	0	0	20.4144	0	0.511996	0	0	0	0	7.60088	4.5664	0	18.3875	4.65252	0.463642	0	0	0	0	3.69171	2.63607	17.4905	0	0	0.39767	0	0.346834	8.68318	3.84769	0	0	0	0	15.0062	1.72447	0	0	1.16892	0	1.40143	0	56.913	0	0.813804	0	0	0	1.99436	0.570173	8.0327	29.89966	0	0	1.34237	4.44358	21.8052	30.9404	0	0.315189	43.1868	0	6.21638	0.40372	0	0	3.46638	17.6516	0	0	0	0	3.20966	0	0	0	7.5528	0	0	5.86772	0	0	0	83.655	0	0	0	0	0	0	0	0	30.685393	0	0	0	0	0	0	0	0	0	0	0	0	0	0	0	0	0	0	0	5.51169	0	0	0	0.900291	0	0	0	0	0	0	0	0	0	0	0	0	0	0	0	0	14.4966	0	6.34028	2.87784	0	0	6.23239	1.58948	6.29791	1.98274	0	0	0	3.88949	0	0	5.06266	0	0	0	0	0	0	0	0	0	0	5.30876	0	0	0	0	0	0	0	0	0	0	0.401765	14.527	0	10.4191	0	0	0	0	0.913864	1.554	1.72202	0	4.37466	0	0	0	3.05288	19.1819	2.40392	0	1.94022	0	0	0	0.651766	24.9835	0.799208	85.5702	0	3.36095	0	8.69005	0	115.716	0	10.5031	2.2617	0	0	0.254725	0	12.2127	3.6882	0	0	0	0	0.691814	0.393757	66.8935	0.557958	0	0.609866	4.5596	0	24.3575	0	45.8336	4.98242	0.628171	37.8509	0	0	0	0	0	0.567181	0	0	0	0	0	0	0	0	0	0	0	0	0	0	0.573379	0	0	1.67306	0	1.8001	0	0	11.1374	0	0	0	0.735332	7.45305	0	0	0	0	0	0	1.79096	2.98777	0	0	0	0	0	0.410134	0	0	0	0	1.40314	24.5215	0	0.231878	0	25.6045	11.6983	9.32478	0	0	39.0175	0.441859	0.372487	0	0	0	0	0.791683	0	0	0	0	0	0	3.7465	0	0	56.2519	0	0	0	0	151.898	0	0	1.4366	2.21353	0	0	0	0	0	3.7562	0.916346	0	0	0	0	2.87366	1.78694	0	0.928798	0	1.93669	0	2.07458	0	0	0	0	4.50599	0	0	0	0	0	0	0.653473	0	0	0	0	2.79631	0	0	0	0	4.01379	0	12.7996	0	0	0	0	1.47287	0	0	4.33601	0	0	7.57086	0	1.90738	0	64.5879	0	1.32638	0	1.55805	0	0	2.9078	0	0	3.24256	0	0	0	14.3353	0.796473	0.949176	0	0	0	0	0	0	7.95727	7.05016	0	0	0	0	46.4265	28.1529	0	12.4446	0	0	0	11.3172	0.996346	0	0	0	33.9283	0	12.009	0	14.5103	0	0.766071	0	0	0	0	0	0	0	1.24817	0	0	0	0	3.82203	0	0	0	0	0	0	0	0	1.7509	0	0	0	0	0	0	2.35268	0	0
Prl	0	0	0	0	0	0	0	0	0	0	0	0	0	0	0	0	0	0	0	0	0	0	0	0	0	0	0	0	0	0	0	0	0	0	0	0	0	0	0	0	0	0	0	0	0	0	0	0	0	0	0	0	0	0	0	0	0	0	0	0	0	0	0	0	0	0	0	0	0	0	0	0	0	0	0	0	0	0	0	0	0	0	0	0	0	0	0	0	0	0	0	0	0	0	0	0	0	0	0	0	0	0	0	0	0	0	0	0	0	0	0	0	0	0	0	0	0	0	0	0	0	0	0	0	0	0	0	0	0	0	0	0	0	0	0	0	0	0	0	0	0	0	0	0	0	0	0	0	0	0	0	0	0	0	0	0	0	0	0	0	0	0	0	0	0	0	0	0	0	0	0	0	0	0	0	0	0	0	0	0	0	0	0	0	0	0	0	0	0	0	0	0	0	0	0	0	0	0	0	0	0	0	0	0	0	0	0	0	0	0	0	0	0	0	0	0	0	0	0	0	0	0	0	0	0	0	0	0	0	0	0	0	0	0	0	0	0	0	0	0	0	0	0	0	0	0	0	0	0	0	0	0	0	0	0	0	0	0	0	0	0	0	0	0	0	0	0	0	0	0	0	0	0	0	0	0	0	0	0	0	0	0	0	0	0	0	0	0	0	0	0	0	0	0	0	0	0	0	0	0	0	0	0	0	0	0	0	0	0	0	0	0	0	0	0	0	0	0	0	0	0	0	0	0	0	0	0	0	0	0	0	0	0	0	0	0	0	0	0	0	0	0	0	0	0	0	0	0	0	0	0	0	0	0	0	0	0	0	0	0	0	0	0	0	0	0	0	0	0	0	0	0	0	0	0	0	0	0	0	0	NA	0	0	0	0	0	0	0	0	0	0	0	0	0	0	0	0	0	0	0	0	0	0	0	0	0	0	0	0	0	0	0	0	0	0	0	0	0	0	0	0	0	0	0	0	0	0	0	0	0	0	0	0	0	0	0	0	0	0	0	0	0	0	0	0	0	0	0	0	0	0	0	0	0	0	0	0	0	0	0	0	0	0	0	0	0	0	0	0	0	0	0	0	0	0	0	0	0	0	0	0	0	0	0	0	0	0	0	0	0	0	0	0	0	0	0	0	0	0	0	0	0	0	0	0	0	0	0	0	0	0	0	0	0	0	0	0	0	0	0	0	0	0	0	0	0	0	0	0	0	0	0	0	0	0	0	0	0	0	0	0	0	0	0	0	0	0	0	0	0	0	0	0	0	0	0	0	0	0	0	0	0	0	0	0	0	0	0	0	0	0	0	0	0	0	0	0	0	0	0	0	0	0	0	0	0	0	0	0	0	0	0	0	0	0	0	0	0	0	0	0	0	0	0	0	0	0	0	0	0	0	0	0	0	0	0	0	0	0	0	0	0	0	0	0	0	0	0	0	0	0	0	0	0	0	0	0	0	0	0	0	0	0	0	0	0	0	0	0	0	0	0	0	0	0	0	0	0	0	0	0	0	0	0	0	0	0	0	0	0	0	0	0	0	0	0	0	0	0	0	0	0	0	0	0	0	0	0	0	0	0	0	0	0	0	0	0	0	0	0	0	0	0	0	0	0	0	0	0	0	0	0	0	0	0	0	0	0	0	0	0	0	0	0	0	0	0	0	0	0	0	0	0	0	0	0	0	0	0	0	0	0	0	0	0	0	0	0	0	0	0	0	0	0	0	0	0	0	0	0	0	0	0	0	0	0	0	0	0	0	0	0	0	0	0	0	0	0	0	0	0	0	0	0	0	0	60.592	0	0	0	0	0	0	0	0	0	0	0	0	0	0	0	0	0	0	0	0	0	0	0	0	0	0	0	0	0	0	0	0	0	0	0	0	0	0	0	0	0	0	0	0	0	0	0	0	0	0	0	0	0	0	0	0	0	0	0	0	0	0	0	0	0	0	0	0	0	0	0	0	0	0	0	0	0	0	0	0	0	0	0	0	0	0	0	0	0	0	0	0	0	0	0	0	0	0	0	0	0	0	0	0	0	0	0	0	0	0	0	0	0	0	0	0	0	0	0	0	0	0	0	0	0	0	0	0	0	0	0	0	0	0	0	0	0	0	0	0	0	0	0	0	0	0	0	0	0	0	0	0	0	0	0	0	0	0	0	0	0	0	0	0	0	0	0	0	0	0
Prl2a1	0	0	0	0	0	0	0	0	0	0	0	0	0	0	0	0	0	0	0	0	0	0	0	0	0	0	0	0	0	0	0	0	0	0	0	0	0	0	0	0	0	0	0	0	0	0	0	0	0	0	0	0	0	0	0	0	0	0	0	0	0	0	0	0	0	0	0	0	0	0	0	0	0	0	0	0	0	0	0	0	0	0	0	0	0	0	0	0	0	0	0	0	0	0	0	0	0	0	0	0	0	0	0	0	0	0	0	0	0	0	0	0	0	0	0	0	0	0	0	0	0	0	0	0	0	0	0	0	0	0	0	0	0	0	0	0	0	0	0	0	0	0	0	0	0	0	0	0	0	0	0	0	0	0	0	0	0	0	0	0	0	0	0	0	0	0	0	0	0	0	0	0	0	0	0	0	0	0	0	0	0	0	0	0	0	0	0	0	0	0	0	0	0	0	0	0	0	0	0	0	0	0	0	0	0	0	0	0	0	0	0	0	0	0	0	0	0	0	0	0	0	0	0	0	0	0	0	0	0	0	0	0	0	0	0	0	0	0	0	0	0	0	0	0	0	0	0	0	0	0	0	0	0	0	0	0	0	0	0	0	0	0	0	0	0	0	0	0	0	0	0	0	0	0	0	0	0	0	0	0	0	0	0	0	0	0	0	0	0	0	0	0	0	0	0	0	0	0	0	0	0	0	0	0	0	0	0	0	0	0	0	0	0	0	0	0	0	0	0	0	0	0	0	0	0	0	0	0	0	0	0	0	0	0	0	0	0	0	0	0	0	0	0	0	0	0	0	0	0	0	0	0	0	0	0	0	0	0	0	0	0	0	0	0	0	0	0	0	0	0	0	0	0	0	0	0	0	0	0	0	NA	0	0	0	0	0	0	0	0	0	0	0	0	0	0	0	0	0	0	0	0	0	0	0	0	0	0	0	0	0	0	0	0	0	0	0	0	0	0	0	0	0	0	0	0	0	0	0	0	0	0	0	0	0	0	0	0	0	0	0	0	0	0	0	0	0	0	0	0	0	0	0	0	0	0	0	0	0	0	0	0	0	0	0	0	0	0	0	0	0	0	0	0	0	0	0	0	0	0	0	0	0	0	0	0	0	0	0	0	0	0	0	0	0	0	0	0	0	0	0	0	0	0	0	0	0	0	0	0	0	0	0	0	0	0	0	0	0	0	0	0	0	0	0	0	0	0	0	0	0	0	0	0	0	0	0	0	0	0	0	0	0	0	0	0	0	0	0	0	0	0	0	0	0	0	0	0	0	0	0	0	0	0	0	0	0	0	0	0	0	0	0	0	0	0	0	0	0	0	0	0	0	0	0	0	0	0	0	0	0	0	0	0	0	0	0	0	0	0	0	0	0	0	0	0	0	0	0	0	0	0	0	0	0	0	0	0	0	0	0	0	0	0	0	0	0	0	0	0	0	0	0	0	0	0	0	0	0	0	0	0	0	0	0	0	0	0	0	0	0	0	0	0	0	0	0	0	0	0	0	0	0	0	0	0	0	0	0	0	0	0	0	0	0	0	0	0	0	0	0	0	0	0	0	0	0	0	0	0	0	0	0	0	0	0	0	0	0	0	0	0	0	0	0	0	0	0	0	0	0	0	0	0	0	0	0	0	0	0	0	0	0	0	0	0	0	0	0	0	0	0	0	0	0	0	0	0	0	0	0	0	0	0	0	0	0	0	0	0	0	0	0	0	0	0	0	0	0	0	0	0	0	0	0	0	0	0	0	0	0	0	0	0	0	0	0	0	0	0	0	0	0	0	0	0	0	0	0	0	0	0	0	0	0	0	0	0	0	0	0	0	0	0	0	0	0	0	0	0	0	0	0	0	0	0	0	0	0	0	0	0	0	0	0	0	0	0	0	0	0	0	0	0	0	0	0	0	0	0	0	0	0	0	0	0	0	0	0	0	0	0	0	0	0	0	0	0	0	0	0	0	0	0	0	0	0	0	0	0	0	0	0	0	0	0	0	0	0	0	0	0	0	0	0	0	0	0	0	0	0	0	0	0	0	0	0	0	0	0	0	0	0	0	0	0	0	0	0	0	0	0	0	0	0	0	0	0	0	0	0	0	0	0	0	0	0	0	0	0	0	0	0	0	0	0	0	0	0	0	0	0	0	0	0	0	0	0	0	0	0	0	0	0	0	0	0	0
Prl2b1	0	0	0	0	0	0	0	0	0	0	0	0	0	0	0	0	0	0	0	0	0	0	0	0	0	0	0	0	0	0	0	0	0	0	0	0	0	0	0	0	0	0	0	0	0	0	0	0	0	0	0	0	0	0	0	0	0	0	0	0	0	0	0	0	0	0	0	0	0	0	0	0	0	0	0	0	0	0	0	0	0	0	0	0	0	0	0	0	0	0	0	0	0	0	0	0	0	0	0	0	0	0	0	0	0	0	0	0	0	0	0	0	0	0	0	0	0	0	0	0	0	0	0	0	0	0	0	0	0	0	0	0	0	0	0	0	0	0	0	0	0	0	0	0	0	0	0	0	0	0	0	0	0	0	0	0	0	0	0	0	0	0	0	0	0	0	0	0	0	0	0	0	0	0	0	0	0	0	0	0	0	0	0	0	0	0	0	0	0	0	0	0	0	0	0	0	0	0	0	0	0	0	0	0	0	0	0	0	0	0	0	0	0	0	0	0	0	0	0	0	0	0	0	0	0	0	0	0	0	0	0	0	0	0	0	0	0	0	0	0	0	0	0	0	0	0	0	0	0	0	0	0	0	0	0	0	0	0	0	0	0	0	0	0	0	0	0	0	0	0	0	0	0	0	0	0	0	0	0	0	0	0	0	0	0	0	0	0	0	0	0	0	0	0	0	0	0	0	0	0	0	0	0	0	0	0	0	0	0	0	0	0	0	0	0	0	0	0	0	0	0	0	0	0	0	0	0	0	0	0	0	0	0	0	0	0	0	0	0	0	0	0	0	0	0	0	0	0	0	0	0	0	0	0	0	0	0	0	0	0	0	0	0	0	0	0	0	0	0	0	0	0	0	0	0	0	0	0	0	0	NA	0	0	0	0	0	0	0	0	0	0	0	0	0	0	0	0	0	0	0	0	0	0	0	0	0	0	0	0	0	0	0	0	0	0	0	0	0	0	0	0	0	0	0	0	0	0	0	0	0	0	0	0	0	0	0	0	0	0	0	0	0	0	0	0	0	0	0	0	0	0	0	0	0	0	0	0	0	0	0	0	0	0	0	0	0	0	0	0	0	0	0	0	0	0	0	0	0	0	0	0	0	0	0	0	0	0	0	0	0	0	0	0	0	0	0	0	0	0	0	0	0	0	0	0	0	0	0	0	0	0	0	0	0	0	0	0	0	0	0	0	0	0	0	0	0	0	0	0	0	0	0	0	0	0	0	0	0	0	0	0	0	0	0	0	0	0	0	0	0	0	0	0	0	0	0	0	0	0	0	0	0	0	0	0	0	0	0	0	0	0	0	0	0	0	0	0	0	0	0	0	0	0	0	0	0	0	0	0	0	0	0	0	0	0	0	0	0	0	0	0	0	0	0	0	0	0	0	0	0	0	0	0	0	0	0	0	0	0	0	0	0	0	0	0	0	0	0	0	0	0	0	0	0	0	0	0	0	0	0	0	0	0	0	0	0	0	0	0	0	0	0	0	0	0	0	0	0	0	0	0	0	0	0	0	0	0	0	0	0	0	0	0	0	0	0	0	0	0	0	0	0	0	0	0	0	0	0	0	0	0	0	0	0	0	0	0	0	0	0	0	0	0	0	0	0	0	0	0	0	0	0	0	0	0	0	0	0	0	0	0	0	0	0	0	0	0	0	0	0	0	0	0	0	0	0	0	0	0	0	0	0	0	0	0	0	0	0	0	0	0	0	0	0	0	0	0	0	0	0	0	0	0	0	0	0	0	0	0	0	0	0	0	0	0	0	0	0	0	0	0	0	0	0	0	0	0	0	0	0	0	0	0	0	0	0	0	0	0	0	0	0	0	0	0	0	0	0	0	0	0	0	0	0	0	0	0	0	0	0	0	0	0	0	0	0	0	0	0	0	0	0	0	0	0	0	0	0	0	0	0	0	0	0	0	0	0	0	0	0	0	0	0	0	0	0	0	0	0	0	0	0	0	0	0	0	0	0	0	0	0	0	0	0	0	0	0	0	0	0	0	0	0	0	0	0	0	0	0	0	0	0	0	0	0	0	0	0	0	0	0	0	0	0	0	0	0	0	0	0	0	0	0	0	0	0	0	0	0	0	0	0	0	0	0	0	0	0	0	0	0	0	0	0	0	0	0	0	0	0	0	0	0	0	0	0	0	0	0	0	0	0	0	0	0	0	0
Prl2c1	0	0	0	0	0	0	0	0	0	0	0	0	0	0	0	0	0	0	0	0	0	0	0	0	0	0	0	0	0	0	0	0	0	0	0	0	0	0	0	0	0	0	0	0	0	0	0	0	0	0	0	0	0	0	0	0	0	0	0	0	0	0	0	0	0	0	0	0	0	0	0	0	0	0	0	0	0	0	0	0	0	0	0	0	0	0	0	0	0	0	0	0	0	0	0	0	0	0	0	0	0	0	0	0	0	0	0	0	0	0	0	0	0	0	0	0	0	0	0	0	0	0	0	0	0	0	0	0	0	0	0	0	0	0	0	0	0	0	0	0	0	0	0	0	0	0	0	0	0	0	0	0	0	0	0	0	0	0	0	0	0	0	0	0	0	0	0	0	0	0	0	0	0	0	0	0	0	0	0	0	0	0	0	0	0	0	0	0	0	0	0	0	0	0	0	0	0	0	0	0	0	0	0	0	0	0	0	0	0	0	0	0	0	0	0	0	0	0	0	0	0	0	0	0	0	0	0	0	0	0	0	0	0	0	0	0	0	0	0	0	0	0	0	0	0	0	0	0	0	0	0	0	0	0	0	0	0	0	0	0	0	0	0	0	0	0	0	0	0	0	0	0	0	0	0	0	0	0	0	0	0	0	0	0	0	0	0	0	0	0	0	0	0	0	0	0	0	0	0	0	0	0	0	0	0	0	0	0	0	0	0	0	0	0	0	0	0	0	0	0	0	0	0	0	0	0	0	0	0	0	0	0	0	0	0	0	0	0	0	0	0	0	0	0	0	0	0	0	0	0	0	0	0	0	0	0	0	0	0	0	0	0	0	0	0	0	0	0	0	0	0	0	0	0	0	0	0	0	0	0	NA	0	0	0	0	0	0	0	0	0	0	0	0	0	0	0	0	0	0	0	0	0	0	0	0	0	0	0	0	0	0	0	0	0	0	0	0	0	0	0	0	0	0	0	0	0	0	0	0	0	0	0	0	0	0	0	0	0	0	0	0	0	0	0	0	0	0	0	0	0	0	0	0	0	0	0	0	0	0	0	0	0	0	0	0	0	0	0	0	0	0	0	0	0	0	0	0	0	0	0	0	0	0	0	0	0	0	0	0	0	0	0	0	0	0	0	0	0	0	0	0	0	0	0	0	0	0	0	0	0	0	0	0	0	10.1943	0	0	0	28.9196	0	0	0	0	0	0	0	0	0	0	0	0	0	0	0	0	0	0	0	0	0	0	0	0	0	0	0	0	0	0	0	0	0	0	0	0	0	0	0	0	0	0	0	0	0	0	0	0	0	0	0	0	0	0	0	0	0	0	0	0	0	0	0	0	0	0	0	0	0	0	0	0	0	0	0	0	0	0	0	0	0	0	0	0	0	0	0	0	0	0	0	0	0	0	0	0	0	0	0	0	0	0	0	0	0	0	0	0	0	0	0	0	0	0	0	0	0	0	0	0	0	0	0	0	0	0	0	0	0	0	0	0	0	0	0	0	0	0	0	0	0	0	0	0	0	0	0	0	0	0	0	0	0	0	0	0	0	0	0	0	0	0	0	0	0	0	0	0	0	0	0	0	0	0	0	0	0	0	0	0	0	0	0	0	0	0	0	0	0	0	0	0	0	0	0	0	0	0	0	0	0	0	0	0	0	0	0	0	0	0	0	0	0	0	0	0	0	0	0	0	0	0	0	0	0	0	0	0	0	0	0	0	0	0	0	0	0	0	0	0	0	0	0	0	0	0	0	0	0	0	0	0	0	0	0	0	0	0	0	0	0	0	0	0	0	0	0	0	0	0	0	0	0	0	0	0	0	0	0	0	0	0	0	0	0	0	0	0	0	0	0	0	0	0	0	0	0	0	0	0	0	0	0	0	0	0	0	0	0	0	0	0	0	0	0	0	0	0	0	0	0	0	0	0	0	0	0	0	0	0	0	0	0	0	0	0	0	0	0	0	0	0	0	0	0	0	0	0	0	0	0	0	0	0	0	0	0	0	0	0	0	0	0	0	0	0	0	0	0	0	0	0	0	0	0	0	0	0	0	0	0	0	0	0	0	0	0	0	0	0	0	0	0	0	0	0	0	0	0	0	0	0	0	0	0	0	0	0	0	0	0	0	0	0	0	0	0	0	0	0	0	0	0	0	0	0	0	0	0	0	0	0	0	0	0	0	0	0
Prl2c2	0	0	0	0	0	0	0	0	0	0	0	0	0	0	0	0	0	0	0	0	0	0	0	0	0	0	0	0	0	0	0	0	0	0	0	0	0	0	0	0	0	0	0	0	0	0	0	0	0	0	0	0	0	0	0	0	0	0	0	0	0	0	0	0	0	0	0	0	0	0	0	0	0	0	0	0	0	0	0	0	0	0	0	0	0	0	0	0	0	0	0	0	0	0	0	0	0	0	0	0	0	0	0	0	0	0	0	0	0	0	0	0	0	0	0	0	0	0	0	0	0	5.4245	0	0	0	0	0	0	0	0	0	0	0	0	0	0	0	0	0	0	0	0	0	0	0	0	0	0	0	0	0	0	0	0	0	0	0	0	0	0	0	0	0	0	0	0	0	0	0	0	0	0	0	0	0	0	0	0	0	0	0	0	0	0	0	0	0	0	0	0	0	0	0	0	0	0	0	0	0	0	0	0	0	0	0	0	0	0	0	0	0	0	0	0	0	0	0	0	19.685	0	0	0	0	0	0	0	0	0	0	0	0	0	0	0	0	0	0	0	0	0	0	0	0	0	0	0	0	0	0	0	0	0	0	16.6561	0	0	0	0	0	0	0	0	0	0	0	0	0	82.4037	0	0	0	0	0	0	0	0	0	0	0	0	0	0	0	0	0	0	0	0	0	0	0	0	0	0	0	0	0	0	0	0	0	0	0	0	0	0	0	0	0	0	0	0	0	0	0	0	0	0	0	0	0	0	0	0	0	0	0	0	0	0	0	0	0	0	0	0	0	0	0	0	0	0	0	0	0	0	0	0	0	0	0	0	0	0	0	0	0	0	0	0	0	0	0	0	0	0	0	0	0	0	0	0	0	0	0	0	0	0	0	0	NA	0	0	0	0	0	0	0	0	0	0	0	0	0	0	0	0	0	0	0	0	0	0	0	0	0	0	0	0	0	0	0	0	0	0	0	0	0	0	0	0	0	0	0	0	0	0	0	0	0	0	0	0	0	0	0	0	0	0	0	0	0	0	0	0	0	0	0	0	0	0	0	0	0	0	0	0	0	0	0	0	0	0	0	0	0	13.4473	0	0	0	0	0	0	0	0	0	0	0	0	0	0	0	0	0	0	0	0	0	0	0	0	0	0	0	0	0	0	0	0	0	0	0	0	0	0	0	0	0	0	0	0	0	0	0	0	0	0	0	5.81781	0	0	0	0	0	0	0	0	0	0	0	0	0	0	0	0	0	0	0	0	0	0	0	0	0	0	0	0	0	0	0	0	0	0	0	0	0	0	0	0	0	0	0	0	0	0	0	0	0	0	0	0	0	0	0	0	0	0	0	0	0	0	0	0	0	0	0	0	0	0	0	0	0	0	0	0	0	0	0	0	0	0	0	0	0	0	0	0	0	0	0	0	0	0	0	0	0	0	0	0	0	0	0	0	0	0	0	0	0	0	0	0	0	0	0	0	0	0	0	0	0	0	0	0	0	0	0	0	0	0	0	0	0	0	0	0	0	0	0	0	0	0	0	0	0	0	0	0	0	0	0	0	0	0	0	0	0	0	0	0	0	0	0	0	0	0	0	0	0	0	0	0	0	0	0	0	0	0	0	0	0	0	0	0	0	0	0	0	0	0	0	0	0	0	0	0	0	0	0	0	0	0	0	0	0	0	0	0	0	0	0	0	0	0	0	0	0	0	0	0	0	0	0	0	0	0	0	0	0	0	0	0	0	0	0	0	0	0	0	0	0	0	0	0	0	0	52.8287	0	0	0	0	0	0	0	0	0	0	0	0	0	0	0	0	0	0	0	0	0	0	0	0	0	0	0	0	0	0	0	0	0	0	0	0	0	0	0	0	0	0	0	0	0	0	0	0	0	0	0	0	0	0	0	0.968772	0	0	0	0	0	0	0	0	0	0	0	0	0	0	0	0	0	0	0	0	0	0	0	0	0	0	0	0	0	0	0	0	0	0	0	0	0	0	0	0	0	0	0	0	0	0	0	0	0	0	0	0	0	0	0	0	0	0	0	0	0	0	0	0	0	0	0	0	0	0	0	0	0	0	0	0	0	0	0	0	0	0	0	0	0	0	0	0	0	0	0	0	0	0	0	0	0	0	0	0	0	0	0	0	0	0	0	0	0	0	0	0	0	0	0	0	0	0	0	0	0	0	0	0	0	0	0	0	0	0	0	0	0	0	0
Prl2c3	0	0	0	0	0	0	0	0	0	0	0	0	0	0	0	0	0	0	0	0	0	0	0	0	0	0	0	0	0	0	0	0	0	0	0	0	0	0	0	0	0	0	0	0	0	0	0	0	0	0	0	0	0	0	0	0	0	0	0	0	0	0	0	0	0	0	0	0	0	0	0	0	0	0	0	0	0	0	0	0	0	0	0	0	0	0	0	0	0	0	0	0	0	0	0	0	0	0	0	0	0	0	0	0	0	0	0	0	0	24.2656	0	0	0	0	0	0	0	0	0	0	0	5.44763e-07	0	0	0	0	0	0	0	0	0	0	0	0	0	0	0	0	0	0	0	0	0	0	0	0	0	0	0	0	0	0	0	0	0	0	0	0	0	0	0	0	20.9963	0	0	0	0	0	0	0	0	0	0	0	0	0	0	0	0	0	0	0	0	0	0	0	0	0	0	0	0	0	0	0	0	0	0	0	0	0	0	0	0	0	0	0	0	0	0	0	0	0	0	0	0	0	0	0	0	0	0	0	0	0	0	0	1.80387	0	0	0	0	0	0	0	0	0	0	0	0	0	0	0	0	0	0	0	0	1.4075	59.1731	0	0	0	0	0	0	0	0	0	0	0	0	0	0	0	0	0	0	28.4049	0	0	0	0	0	0	0	0	0	0	0	0	0	0	0	0	0	0	0	0	0	0	0	0	0	0	0	0	0	0	0	0	0	0	0	0	0	0	0	0	0	0	0	0	0	0	0	0	0	0	0	0	0	0	0	0	0	0	0	0	0	0	0	0	0	0	0	0	0	0	0	0	0	0	0	0	0	0	0	0	0	0	0	0	0	0	0	0	0	0	0	0	0	0	0	14.5594	0	0	0	0	0	0	0	0	0	0	0	0	0	0	0	0	NA	0	0	0	0	0	0	0	0	0	0	0	0	0	0	0	0	0	0	0	0	0	0	0	0	0	0	0	0	0	0	0	0	0	0	0	0	0	0	0	0	0	0	0	0	0	0	0	0	0	0	0	0	0	0	0	0	0	0	0	0	0	0	0	0	0	0	0	0	0	0	0	0	0	0	0	0	0	0	0	0	0	0	0	0	0	0	0	0	0	0	0	0	0	0	0	0	0	0	0	0	0	0	0	0	0	0	0	0	0	0	0	0	0	0	0	0	0	0	0	0	0	0	0	0	0	0	0	0	0	0	0	0	0	0	0	0	0	0	0	0	0	0	0	0	0	0	0	0	0	0	0	0	0	0	67.6721	280.573	0	0	0	0	0	0	202.221	0	0	0	0	0	0	0	0	0	0	0	0	0	0	0	0	0	0	760.795	0	0	0	0	0	0	0	0	0	0	0	0	0	0	0	0	0	0	0	0	0	0	0	0	0	0	0	0	0	0	0	0	0	0	0	0	0	0	0	0	0	0	0	0	0	0	0	0	0	0	0	0	0	0	0	0	0	0	0	0	0	0	0	0	0	0	0	0	0	0	0	0	0	0	0	0	0	0	0	0	0	0	0	0	0	0	0	0	0	0	0	0	0	0	0	0	0	0	0	0	0	0	0	0	0	0	0	0	0	0	0	0	0	0	0	0	0	0	0	0	0	0	0	0	0	0	0	0	0	0	0	0	0	0	0	0	0	0	0	0	0	0	0	0	0	0	0	0	0	0	0	0	0	0	0	0	0	0	0	0	0	0	0	0	0	0	0	0	0	0	0	0	0	0	0	0	0	0	0	0	0	0	0	0	0	0	0	0	0	0	0	0	0	0	0	0	0	0	0	0	0	0	55.3876	0	0	0	0	0	0	0	0	0	0	0	0	0	0	0	0	0	0	0	0	0	0	0	71.6462	0	175.174	0	0	0	0	0	0	0	0	0	0	0	0	0	0	0	0	0	2.79348	0	0	0	0	0	0	0	0	0	0	0	1.16964e-08	0	0	0	0	0	0	0	0	0	0	0	0	0	0	0	0	0	0	0	0	0	0	0	0	0	0	0	0	0	0	0	0	0	0	0	0	0	0	0	0	0	0	0	0	0	0	0	0	0	0	0	0	0	0	0	0	0	0	0	0	0	0	0	0	0	0	0	0	0	0	0	0	0	0	0	0	0	0	0	0	0	0	0	0	0	0	0	0	0	0	0	0	0	0	0	0	0	0	0	0	0	0	0	0	0	0	0	0	0	0	0	0	0	0	0	0	0	0	0	0	0	0	0	0	0	0	0	0	0	0	0	0	0	0	0
Prl2c5	0	0	0	0	0	0	0	0	0	0	0	0	0	0	0	0	0	0	0	0	0	0	0	0	0	0	0	0	0	0	0	0	0	0	0	0	0	0	0	0	0	0	0	0	0	0	0	0	0	0	0	0	0	0	0	0	0	43.6468	0	0	0	0	0	0	0	0	0	0	0	0	0	0	0	0	0	0	0	0	0	0	0	0	0	0	0	0	0	0	0	0	0	0	0	0	0	0	0	0	0	0	0	0	0	0	0	0	0	0	0	0	0	0	0	0	0	0	0	0	0	0	0	0	0	0	0	0	0	0	0	0	0	0	0	0	0	0	0	61.12873	0	0	0	0	0	0	0	0	0	0	0	0	0	0	0	0	0	0	0	0	0	0	0	0	0	0	0	0	0	0	12.53616	0	0	0	0	0	0	0	0	0	0	0	0	0	0	0	0	0	0	0	0	0	0	0	0	0	0	0	0	0	0	0	0	0	0	0	0	0	0	0	0	0	0	0	0	0	0	0	0	0	0	0	0	0	0	0	0	0	0	0	0	0	0	0	0	0	0	0	0	0	0	0	0	0	0	0	0	0	0	0	1.4798	0	0	0	0	0	0	0	0	0	0	0	0	0	0	0	0	0	0	0	2.945	0	0	0	0	0	0	41.058	0	0	0	0	0	0	0	0	0	0	0	0	63.646	0	0	0	0	0	0	0	0	0	0	0	0	0	0	0	0	0	0	0	0	0	0	0	0	0	0	0	0	0	0	0	0	0	0	0	0	0	0	0	0	0	0	0	0	0	0	0	0	0	0	0	0	0	0	0	0	0	0	0	0	0	0	0	0	0	0	0	0	0	0	0	0	0	0	1.81769	0	0	0	0	15.7213	0	0	0	0	0	0	0	0	0	0	0	NA	0	0	0	0	0	0	0	0	0	0	0	3.66843	0	0	0	0	0	0	0	0	0	0	0	0	0	0	0	2.84552	0	0	0	0	0	0	0	0	0	0	0	0	0	0	0	0	0	0	0	0	0	0	0	0	0	0	0	0	0	0	0	15.2235	0	0	0	0	0	0	0	0	0	0	0	0	0	0	0	0	0	0	0	0	0	0	0	0	0	0	0	0	0	0	0	0	0	0	0	0	0	0	0	0	0	0	0	0	0	0	0	0	0	0	0	0	0	0	0	0	0	0	0	0	0	0	0	0	0	0	0	0	0	0	0	0	0	0	0	0	0	0	0	0	0	0	0	0	0	0	0	0	0	0	0	0	0	0	0	0	0	0	0	0	0	0	0	0	0	0	0	0	0	0	0	0	0	0	0	0	0	0	0	0	0	0	0	0	0	0	0	0	0	0	0	0	0	0	0	0	0	0	0	0	0	0	0	0	0	0	0	0	0	0	0	0	0	0	0	0	0	0	0	0	0	0	0	0	0	0	0	0	0	0	0	0	0	0	0	0	0	0	0	0	0	0	0	0	0	0	0	0	0	0	0	0	0	0	0	0	0	0	0	0	0	0	0	0	0	0	0	0	0	0	0	0	0	0	0	0	0	0	0	0	0	0	0	0	0	0	0	0	0	0	0	0	0	0	0	0	0	0	2.88485	0	0	0	0	0	0	0	0	0	0	0	0	0	0	0	0	0	0	0	0	0	0	0	0	0	0	0	0	0	0	0	0	0	0	0	0	0	0	0	0	0	0	0	0	0	0	0	0	0	0	0	0	0	0	0	0	0	0	0	0	0	0	0	0	0	0	0	0	0	0	0	0	0	0	0	0	0	0	0	0	0	0	0	0	0	0	0	0	0	0	0	0	0	0	0	0	0	0	0	0	0	0	0	0	0	0	0	0	0	0	0	0	0	0	0	0	0	0	0	0	0	0	0	0	0	0	0	0	0	0	0	0	0	0	0	0	0	0	0	0	0	0	0	0	0	0	0	0	0	0	0	0	0	0	0	0	0	0	0	0	0	0	0	0	0	0	0	0	0	0	0	0	0	0	0	0	0	0	0	0	0	0	0	0	0	0	0	0	0	0	0	0	0	0	0	0	0	0	0	0	0	0	0	0	0	0	0	0	0	0	0	0	0	0	0	0	0	0	0	0	0	0	0	0	0	0	0	0	0	0	0	0	0	0	0	0	0	0	0	0	0	0	0	0	0	0	0	0	0	0	0	0	0	0	0	0	0	0	0	0	0	0	0	0	0	0	0	0	0	0	0	0	0	0	0	0	0
Prl3a1	0	0	0	0	0	0	0	0	0	0	0	0	0	0	0	0	0	0	0	0	0	0	0	0	0	0	0	0	0	0	0	0	0	0	0	0	0	0	0	0	0	0	0	0	0	0	0	0	0	0	0	0	0	0	0	0	0	0	0	0	0	0	0	0	0	0	0	0	0	0	0	0	0	0	0	0	0	0	0	0	0	0	0	0	0	0	0	0	0	0	0	0	0	0	0	0	0	0	0	0	0	0	0	0	0	0	0	0	0	0	0	0	0	0	0	0	0	0	0	0	0	0	0	0	0	0	0	0	0	0	0	0	0	0	0	0	0	0	0	0	0	0	0	0	0	0	0	0	0	0	0	0	0	0	0	0	0	0	0	0	0	0	0	0	0	0	0	0	0	0	0	0	0	0	0	0	0	0	0	0	0	0	0	0	0	0	0	0	0	0	0	0	0	0	0	0	0	0	0	0	0	0	0	0	0	0	0	0	0	0	0	0	0	0	0	0	0	0	0	0	0	0	0	0	0	0	0	0	0	0	0	0	0	0	0	0	0	0	0	0	0	0	0	0	0	0	0	0	0	0	0	0	0	0	0	0	0	0	0	0	0	0	0	0	0	0	0	0	0	0	0	0	0	0	0	0	0	0	0	0	0	0	0	0	0	0	0	0	0	0	0	0	0	0	0	0	0	0	0	0	0	0	0	0	0	0	0	0	0	0	0	0	0	0	0	0	0	0	0	0	0	0	0	0	0	0	0	0	0	0	0	0	0	0	0	0	0	0	0	0	0	0	0	0	0	0	0	0	0	0	0	0	0	0	0	0	0	0	0	0	0	0	0	0	0	0	0	0	0	0	0	0	0	0	0	0	0	0	0	0	NA	0	0	0	0	0	0	0	0	0	0	0	0	0	0	0	0	0	0	0	0	0	0	0	0	0	0	0	0	0	0	0	0	0	0	0	0	0	0	0	0	0	0	0	0	0	0	0	0	0	0	0	0	0	0	0	0	0	0	0	0	0	0	0	0	0	0	0	0	0	0	0	0	0	0	0	0	0	0	0	0	0	0	0	0	0	0	0	0	0	0	0	0	0	0	0	0	0	0	0	0	0	0	0	0	0	0	0	0	0	0	0	0	0	0	0	0	0	0	0	0	0	0	0	0	0	0	0	0	0	0	0	0	0	0	0	0	0	0	0	0	0	0	0	0	0	0	0	0	0	0	0	0	0	0	0	0	0	0	0	0	0	0	0	0	0	0	0	0	0	0	0	0	0	0	0	0	0	0	0	0	0	0	0	0	0	0	0	0	0	0	0	0	0	0	0	0	0	0	0	0	0	0	0	0	0	0	0	0	0	0	0	0	0	0	0	0	0	0	0	0	0	0	0	0	0	0	0	0	0	0	0	0	0	0	0	0	0	0	0	0	0	0	0	0	0	0	0	0	0	0	0	0	0	0	0	0	0	0	0	0	0	0	0	0	0	0	0	0	0	0	0	0	0	0	0	0	0	0	0	0	0	0	0	0	0	0	0	0	0	0	0	0	0	0	0	0	0	0	0	0	0	0	0	0	0	0	0	0	0	0	0	0	0	0	0	0	0	0	0	0	0	0	0	0	0	0	0	0	0	0	0	0	0	0	0	0	0	0	0	0	0	0	0	0	0	0	0	0	0	0	0	0	0	0	0	0	0	0	0	0	0	0	0	0	0	0	0	0	0	0	0	0	0	0	0	0	0	0	0	0	0	0	0	0	1.95465	0	0	0	0	0	0	0	0	0	0	0	0	0	0	0	0	0	0	0	0	0	0	0	0	0	0	0	0	0	0	0	0	0	0	0	0	0	0	0	0	0	0	0	0	0	0	0	0	0	0	0	0	0	0	0	0	0	0	0	0	0	0	0	0	0	0	0	0	0	0	0	0	0	0	0	0	0	0	0	0	0	0	0	0	0	0	0	0	0	0	0	0	0	0	0	0	0	0	0	0	0	0	0	0	0	0	0	0	0	0	0	0	0	0	0	0	0	0	0	0	0	0	0	0	0	0	0	0	0	0	0	0	0	0	0	0	0	0	0	0	0	0	0	0	0	0	0	0	0	0	0	0	0	0	0	0	0	0	0	0	0	0	0	0	0	0	0	0	0	0	0	0	0	0	0	0	0	0	0	0	0	0	0	0	0	0	0	0	0	0	0
Prl3b1	0	0	0	0	0	0	0	0	0	0	0	0	0	0	0	0	0	0	0	0	0	0	0	0	0	0	0	0	0	0	0	0	0	0	0	0	0	0	0	0	0	0	0	0	0	0	0	0	0	0	0	0	0	0	0	0	0	0	0	0	0	0	0	0	0	0	0	0	0	0	0	0	0	0	0	0	0	0	0	0	0	0	0	0	0	0	0	0	0	0	0	0	0	0	0	0	0	0	0	0	0	0	0	0	0	0	0	0	0	0	0	0	0	0	0	0	0	0	0	0	0	0	0	0	0	0	0	0	0	0	0	0	0	0	0	0	0	0	0	0	0	0	0	0	0	0	0	0	0	0	0	0	0	0	0	0	0	0	0	0	0	0	0	0	0	0	0	0	0	0	0	0	0	0	0	0	0	0	0	0	0	0	0	0	0	0	0	0	0	0	0	0	0	0	0	0	0	0	0	0	0	0	0	0	0	0	0	0	0	0	0	0	0	0	0	0	0	0	0	0	0	0	0	0	0	0	0	0	0	0	0	0	0	0	0	0	0	0	0	0	0	0	0	0	0	0	0	0	0	0	0	0	0	0	0	0	0	0	0	0	0	0	0	0	0	0	0	0	0	0	0	0	0	0	0	0	0	0	0	0	0	0	0	0	0	0	0	0	0	0	0	0	0	0	0	0	0	0	0	0	0	0	0	0	0	0	0	0	0	0	0	0	0	0	0	0	0	0	0	0	0	0	0	0	0	0	0	0	0	0	0	0	0	0	0	0	0	0	0	0	0	0	0	0	0	0	0	0	0	0	0	0	0	0	0	0	0	0	0	0	0	0	0	0	0	0	0	0	0	0	0	0	0	0	0	0	0	0	0	0	NA	0	0	0	0	0	0	0	0	0	0	0	0	0	0	0	0	0	0	0	0	0	0	0	0	0	0	0	0	0	0	0	0	0	0	0	0	0	0	0	0	0	0	0	0	0	0	0	0	0	0	0	0	0	0	0	0	0	0	0	0	0	0	0	0	0	0	0	0	0	0	0	0	0	0	0	0	0	0	0	0	0	0	0	0	0	0	0	0	0	0	0	0	0	0	0	0	0	0	0	0	0	0	0	0	0	0	0	0	0	0	0	0	0	0	0	0	0	0	0	0	0	0	0	0	0	0	0	0	0	0	0	0	0	0	0	0	0	0	0	0	0	0	0	0	0	0	0	0	0	0	0	0	0	0	0	0	0	0	0	0	0	0	0	0	0	0	0	0	0	0	0	0	0	0	0	0	0	0	0	0	0	0	0	0	0	0	0	0	0	0	0	0	0	0	0	0	0	0	0	0	0	0	0	0	0	0	0	0	0	0	0	0	0	0	0	0	0	0	0	0	0	0	0	0	0	0	0	0	0	0	0	0	0	0	0	0	0	0	0	0	0	0	0	0	0	0	0	0	0	0	0	0	0	0	0	0	0	0	0	0	0	0	0	0	0	0	0	0	0	0	0	0	0	0	0	0	0	0	0	0	0	0	0	0	0	0	0	0	0	0	0	0	0	0	0	0	0	0	0	0	0	0	0	0	0	0	0	0	0	0	0	0	0	0	0	0	0	0	0	0	0	0	0	0	0	0	0	0	0	0	0	0	0	0	0	0	0	0	0	0	0	0	0	0	0	0	0	0	0	0	0	0	0	0	0	0	0	0	0	0	0	0	0	0	0	0	0	0	0	0	0	0	0	0	0	0	0	0	0	0	0	0	0	0	0	0	0	0	0	0	0	0	0	0	0	0	0	0	0	0	0	0	0	0	0	0	0	0	0	0	0	0	0	0	0	0	0	0	0	0	0	0	0	0	0	0	0	0	0	0	0	0	0	0	0	0	0	0	0	0	0	0	0	0	0	0	0	0	0	0	0	0	0	0	0	0	0	0	0	0	0	0	0	0	0	0	0	0	0	0	0	0	0	0	0	0	0	0	0	0	0	0	0	0	0	0	0	0	0	0	0	0	0	0	0	0	0	0	0	0	0	0	0	0	0	0	0	0	0	0	0	0	0	0	0	0	0	0	0	0	0	0	0	0	0	0	0	0	0	0	0	0	0	0	0	0	0	0	0	0	0	0	0	0	0	0	0	0	0	0	0	0	0	0	0	0	0	0	0	0	0	0	0	0	0	0	0	0	0	0	0	0	0	0	0	0
Prl3c1	0	0	0	0	0	0	0	0	0	0	0	0	0	0	0	0	0	0	0	0	0	0	0	0	0	0	0	0	0	0	0	0	0	0	0	0	0	0	0	0	0	0	0	0	0	0	0	0	0	0	0	0	0	0	0	1.11335	0	0	0	0	0	0	0	0	0	0	0	0	0	0	0	0	0	0	0	0	0	0	0	0	0	0	0	0	0	0	0	0	0	0	0	0	0	0	0	0	0	0	0	0	0	0	0	0	0	0	0	0	0	0	0	0	0	0	0	0	0	0	0	0	0	0	0	0	0	0	0	0	0	0	0	0	0	0	0	0	0	0	0	0	0	0	0	0	0	0	0	0	0	0	0	0	0	0	0	0	0	0	0	0	0	0	0	0	0	0	0	0	0	0	0	0	0	0	0	0	0	0	0	0	0	0	0	0	0	0	0	0	0	0	0	0	0	0	0	0	0	0	0	0	0	0	0	0	0	0	0	0	0	0	0	0	0	0	0	0	0	0	0	0	0	0	0	0	0	0	0	0	0	0	0	0	0	0	0	0	0	0	0	0	0	0	0	0	0	0	0	0	0	0	0	0	0	0	0	0	0	0	0	0	0	0	0	0	0	0	0	0	0	0	0	0	0	0	0	0	0	0	0	0	0	0	0	0	0	0	0	0	0	0	0	0	0	0	0	0	0	0	0	0	0	0	0	0	0	0	0	0	0	0	0	0	0	0	0	0	0	0	0	0	0	0	0	0	0	0	0	0	0	0	0	0	0	0	0	0	0	0	0	0	0	0	0	0	0	0	0	0	0	0	0	0	0	0	0	0	0	0	0	0	0	0	0	0	0	0	0	0	0	0	0	0	0	0	0	0	0	0	0	0	NA	0	0	0	0	0	0	0	0	0	0	0	0	0	0	0	0	0	0	0	0	0	0	0	0	0	0	0	0	0	0	0	0	0	0	0	0	0	0	0	0	0	0	0	0	0	0	0	0	0	0	0	0	0	0	0	0	0	0	0	0	0	0	0	0	0	0	0	0	0	0	0	0	0	0	0	0	0	0	0	0	0	0	0	0	0	0	0	0	0	0	0	0	0	0	0	0	0	0	0	0	0	0	0	0	0	0	0	0	0	0	0	0	0	0	0	0	0	0	0	0	0	0	0	0	0	0	0	0	0	0	0	0	0	0	0	0	0	0	0	0	0	0	0	0	0	0	0	0	0	0	0	0	0	0	0	0	0	0	0	0	0	0	0	0	0	0	0	0	0	0	0	0	0	0	0	0	0	0	0	0	0	0	0	0	0	0	0	0	0	0	0	0	0	0	0	0	0	0	0	0	0	0	0	0	0	0	0	0	0	0	0	0	0	0	0	0	0	0	0	0	0	0	0	0	0	0	0	0	0	0	0	0	0	0	0	0	0	0	0	0	0	0	0	0	0	0	0	0	0	0	0	0	0	0	0	0	0	0	0	0	0	0	0	0	0	0	0	0	0	0	0	0	0	0	0	0	0	0	0	0	0	0	0	0	0	0	0	0	0	0	0	0	0	0	0	0	0	0	0	0	0	0	0	0	0	0	0	0	0	0	0	0	0	0	0	0	0	0	0	0	0	0	0	0	0	0	0	0	0	0	0	0	0	0	0	0	0	0	0	0	0	0	0	0	0	0	0	0	0	0	0	0	0	0	0	0	0	0	0	0	0	0	0	0	0	0	0	0	0	0	0	0	0	0	0	0	0	0	0	0	0	0	0	0	0	0	0	0	0	0	0	0	0	0	0	0	0	0	0	0	0	0	0	0	0	0	0	0	0	0	0	0	0	0	0	0	0	0	0	0	0	0	0	0	0	0	0	0	0	0	0	0	0	0	0	0	0	0	0	0	0	0	0	0	0	0	0	0	0	0	0	0	0	0	0	0	0	0	0	0	0	0	0	0	0	0	0	0	0	0	0	0	0	0	0	0	0	0	0	0	0	0	0	0	0	0	0	0	0	0	0	0	0	0	0	0	0	0	0	0	0	0	0	0	0	0	0	0	0	0	0	0	0	0	0	0	0	0	0	0	0	0	0	0	0	0	0	0	0	0	0	0	0	0	0	0	0	0	0	0	0	0	0	0	0	0	0	0	0	0	0	0	0	0	0	0	0	0	0	0	0	0	0	0	0	0	0	0	0	0	0	0	0	0	0	0
Prl3d1	0	0	0	0	0	0	0	0	0	0	0	0	0	0	0	0	0	0	0	0	0	0	0	0	0	0	0	0	0	0	0	0	0	0	0	0	0	0	0	0	0	0	0	0	0	0	0	0	0	0	0	0	0	0	0	0	0	0	0	0	0	0	0	0	0	0	0	0	0	0	0	0	0	0	0	0	0	0	0	0	0	0	0	0	0	0	0	0	0	0	0	0	0	0	0	0	0	0	0	0	0	0	0	0	0	0	0	0	0	0	0	0	0	0	0	0	0	0	0	0	0	0	0	0	0	0	0	0	0	0	0	0	0	0	0	0	0	0	0	0	0	0	0	0	0	0	0	0	0	0	0	0	0	0	0	0	0	0	0	0	0	0	0	0	0	0	0	0	0	0	0	0	0	0	0	0	0	0	0	0	0	0	0	0	0	0	0	0	0	0	0	0	0	0	0	0	0	0	0	0	0	0	0	0	0	0	0	0	0	0	0	0	0	0	0	0	0	0	0	0	0	0	0	0	0	0	0	0	0	0	0	0	0	0	0	0	0	0	0	0	0	0	0	0	0	0	0	0	0	0	0	0	0	0	0	0	0	0	0	0	0	0	0	0	0	0	0	0	0	0	0	0	0	0	0	0	0	0	0	0	0	0	0	0	0	0	0	0	0	0	0	0	0	0	0	0	0	0	0	0	0	0	0	0	0	0	0	0	0	0	0	0	0	0	0	0	0	0	0	0	0	0	0	0	0	0	0	0	0	0	0	0	0	0	0	0	0	0	0	0	0	0	0	0	0	0	0	0	0	0	0	0	0	0	0	0	0	0	0	0	0	0	0	0	0	0	0	0	0	0	0	0	0	0	0	0	0	0	0	0	NA	0	0	0	0	0	0	0	0	0	0	0	0	0	0	0	0	0	0	0	0	0	0	0	0	0	0	0	0	0	0	0	0	0	0	0	0	0	0	0	0	0	0	0	0	0	0	0	0	0	0	0	0	0	0	0	0	0	0	0	0	0	0	0	0	0	0	0	0	0	0	0	0	0	0	0	0	0	0	0	0	0	0	0	0	0	0	0	0	0	0	0	0	0	0	0	0	0	0	0	0	0	0	0	0	0	0	0	0	0	0	0	0	0	0	0	0	0	0	0	0	0	0	0	0	0	0	0	0	0	0	0	0	0	0	0	0	0	0	0	0	0	0	0	0	0	0	0	0	0	0	0	0	0	0	0	0	0	0	0	0	0	0	0	0	0	0	0	0	0	0	0	0	0	0	0	0	0	0	0	0	0	0	0	0	0	0	0	0	0	0	0	0	0	0	0	0	0	0	0	0	0	0	0	0	0	0	0	0	0	0	0	0	0	0	0	0	0	0	0	0	0	0	0	0	0	0	0	0	0	0	0	0	0	0	0	0	0	0	0	0	0	0	0	0	0	0	0	0	0	0	0	0	0	0	0	0	0	0	0	0	0	0	0	0	0	0	0	0	0	0	0	0	0	0	0	0	0	0	0	0	0	0	0	0	0	0	0	0	0	0	0	0	0	0	0	0	0	0	0	0	0	0	0	0	0	0	0	0	0	0	0	0	0	0	0	0	0	0	0	0	0	0	0	0	0	0	0	0	0	0	0	0	0	0	0	0	0	0	0	0	0	0	0	0	0	0	0	0	0	0	0	0	0	0	0	0	0	0	0	0	0	0	0	0	0	0	0	0	0	0	0	0	0	0	0	0	0	0	0	0	0	0	0	0	0	0	0	0	0	0	0	0	0	0	0	0	0	0	0	0	0	0	0	0	0	0	0	0	0	0	0	0	0	0	0	0	0	0	0	0	0	0	0	0	0	0	0	0	0	0	0	0	0	0	0	0	0	0	0	0	0	0	0	0	0	0	0	0	0	0	0	0	0	0	0	0	0	0	0	0	0	0	0	0	0	0	0	0	0	0	0	0	0	0	0	0	0	0	0	0	0	0	0	0	0	0	0	0	0	0	0	0	0	0	0	0	0	0	0	0	0	0	0	0	0	0	0	0	0	0	0	0	0	0	0	0	0	0	0	0	0	0	0	0	0	0	0	0	0	0	0	0	0	0	0	0	0	0	0	0	0	0	0	0	0	0	0	0	0	0	0	0	0	0	0	0	0	0	0	0	0	0	0	0	0	0	0	0	0	0	0	0	0	0	0	0
Prl3d2	0	0	0	0	0	0	0	0	0	0	0	0	0	0	0	0	0	0	0	0	0	0	0	0	0	0	0	0	0	0	0	0	0	0	0	0	0	0	0	0	0	0	0	0	0	0	0	0	0	0	0	0	0	0	0	0	0	0	0	0	0	0	0	0	0	0	0	0	0	0	0	0	0	0	0	0	0	0	0	0	0	0	0	0	0	0	0	0	0	0	0	0	0	0	0	0	0	0	0	0	0	0	0	0	0	0	0	0	0	0	0	0	0	0	0	0	0	0	0	0	0	0	0	0	0	0	0	0	0	0	0	0	0	0	0	0	0	0	0	0	0	0	0	0	0	0	0	0	0	0	0	0	0	0	0	0	0	0	0	0	0	0	0	0	0	0	0	0	0	0	0	0	0	0	0	0	0	0	0	0	0	0	0	0	0	0	0	0	0	0	0	0	0	0	0	0	0	0	0	0	0	0	0	0	0	0	0	0	0	0	0	0	0	0	0	0	0	0	0	0	0	0	0	0	0	0	0	0	0	0	0	0	0	0	0	0	0	0	0	0	0	0	0	0	0	0	0	0	31.53526	0	0	0	0	0	0	0	0	0	0	0	0	0	0	0	0	0	0	0	0	0	0	0	0	0	0	0	0	0	0	0	0	0	0	0	0	0	0	0	0	0	0	0	0	0	0	0	0	0	0	0	0	0	0	0	0	0	0	0	0	0	0	0	0	0	0	0	0	0	0	0	0	0	0	0	0	0	0	0	0	0	0	0	0	0	0	0	0	0	0	0	0	0	0	0	0	0	0	0	0	0	0	0	0	0	0	0	0	0	0	0	0	0	0	0	0	0	0	0	0	0	0	0	0	0	0	0	0	0	0	0	NA	0	0	0	0	0	0	0	0	0	0	0	0	0	0	0	0	0	0	0	0	0	0	0	0	0	0	0	0	0	0	0	0	0	0	0	0	0	0	0	0	0	0	0	0	0	0	0	0	0	0	0	0	0	0	0	0	0	0	0	0	0	0	0	0	0	0	0	0	0	0	0	0	0	0	0	0	0	0	0	0	0	0	0	0	0	0	0	0	0	0	0	0	0	0	0	0	0	0	0	0	0	0	0	0	0	0	0	0	0	0	0	0	0	0	0	0	0	0	0	0	0	0	0	0	0	0	0	0	0	0	0	0	0	0	0	0	0	0	0	0	0	0	0	0	0	0	0	0	0	0	0	0	0	0	0	0	0	0	0	0	0	0	0	0	0	0	0	0	0	0	0	0	0	0	0	0	0	0	0	0	0	0	0	0	0	0	0	0	0	0	0	0	0	0	0	0	0	0	0	0	0	0	0	0	0	0	0	0	0	0	0	0	0	0	0	0	0	0	0	0	0	0	0	0	0	0	0	0	0	0	0	0	0	0	0	0	0	0	0	0	0	0	0	0	0	0	0	0	0	0	0	0	0	0	0	0	0	0	0	0	0	0	0	0	0	0	0	0	0	0	0	0	0	0	0	0	0	0	0	0	0	0	0	0	0	0	0	0	0	0	0	0	0	0	0	0	0	0	0	0	0	0	0	0	0	0	0	0	0	0	0	0	0	0	0	0	0	0	0	0	0	0	0	0	0	0	0	0	0	0	0	0	0	0	0	0	0	0	0	0	0	0	0	0	0	0	0	0	0	0	0	0	0	0	0	0	0	0	0	0	0	0	0	0	0	0	0	0	0	0	0	0	0	0	0	0	0	0	0	0	0	0	0	0	2.1701	0	0	0	0	0	0	0	0	0	0	0	0	0	0	0	0	0	0	0	0	0	0	0	0	0	0	0	0	0	0	0	0	0	0	0	0	0	0	0	0	0	0	0	0	0	0	0	0	0	0	0	0	0	0	0	0	0	0	0	0	0	0	0	0	0	0	0	0	0	0	0	0	0	0	0	0	0	0	0	0	0	0	0	0	0	0	0	0	0	0	0	0	0	0	0	0	0	0	0	0	0	0	0	0	0	0	0	0	0	0	0	0	0	0	0	0	0	0	0	0	0	0	0	0	0	0	0	0	0	0	0	0	0	0	0	0	0	0	0	0	0	0	0	0	0	0	0	0	0	0	0	0	0	0	0	0	0	0	0	0	0	0	0	0	0	0	0	0	0	0	0	0	0	0	0	0	0	0	0	0	0	0	0	0	0	0	0	0	16.8804	0	0
Prl3d3	0	0	0	0	0	0	0	1.67223	0	0	0	0	0	0	0	0	0	0	0	0	0	0	0	0	0	0	0	0	0	0	0	0	0	0	0	0	0	0	0	0	0	0	0	0	0	0	0	0	0	0	0	0	0	0	0	0	0	0	0	0	0	0	0	0	0	0	0	0	0	0	0	0	0	0	0	0	0	0	0	0	0	0	0	0	0	0	0	0	0	0	0	0	0	0	0	0	0	0	0	0	0	0	0	0	0	0	0	0	0	0	0	0	0	0	0	0	0	0	0	0	0	0	0	0	0	0	0	0	0	0	0	0	0	0	0	0	0	0	0	0	0	0	0	0	0	0	0	0	0	0	0	0	0	0	0	0	0	0	0	0	0	0	0	0	0	0	0	0	0	0	0	0	0	0	0	0	0	0	0	0	0	0	0	0	0	0	0	0	0	0	0	0	0	0	0	0	0	0	0	0	0	0	0	0	0	0	0	0	0	0	0	0	0	0	0	0	0	0	0	0	0	0	0	0	0	0	0	0	0	0	0	0	0	0	0	0	0	0	0	0	0	0	0	0	0	0	0	0	0	0	0	0	0	0	0	0	0	0	0	0	0	0	0	0	0	0	0	0	0	0	0	0	0	0	0	0	0	0	0	0	0	0	0	0	0	0	0	0	0	0	0	0	0	0	0	0	0	0	0	0	0	0	0	0	0	0	0	0	0	0	0	0	0	0	0	0	0	0	0	0	0	0	0	0	0	0	0	0	0	0	0	0	0	0	0	0	0	0	0	0	0	0	0	0	0	0	0	0	0	0	0	0	0	0	0	0	0	0	0	0	0	0	0	0	0	0	0	0	0	0	0	0	0	0	0	0	0	0	0	0	NA	0	0	0	0	0	0	0	0	0	0	0	0	0	0	0	0	0	0	0	0	0	0	0	0	0	0	0	0	0	0	0	0	0	0	0	0	0	0	0	0	0	0	0	0	0	0	0	0	0	0	0	0	0	0	0	0	0	0	0	0	0	0	0	0	0	0	0	0	0	0	0	0	0	0	0	0	0	0	0	0	0	0	0	0	0	0	0	0	0	0	0	0	0	0	0	0	0	0	0	0	0	0	0	0	0	0	0	0	0	0	0	0	0	0	0	0	0	0	0	0	0	0	0	0	0	0	0	0	0	0	0	0	0	0	0	0	0	0	0	0	0	0	0	0	0	0	0	0	0	0	0	0	0	0	0	0	0	0	0	0	0	0	0	0	0	0	0	0	0	0	0	0	0	0	0	0	0	0	0	0	0	0	0	0	0	0	0	0	0	0	0	0	0	0	0	0	0	0	0	0	0	0	0	0	0	0	0	0	0	0	0	0	0	0	0	0	0	0	0	0	0	0	0	0	0	0	0	0	0	0	0	0	0	0	0	0	0	0	0	0	0	0	0	0	0	0	0	0	0	0	0	0	0	0	0	0	0	0	0	0	0	0	0	0	0	0	0	0	0	0	0	0	0	0	0	0	0	0	0	0	0	0	0	0	0	0	0	0	0	0	0	0	0	0	0	0	0	0	0	0	0	0	0	0	0	0	0	0	0	0	0	0	0	0	0	0	0	0	0	0	0	0	0	0	0	0	0	0	0	0	0	0	0	0	0	0	0	0	0	0	0	0	0	0	0	0	0	0	0	0	0	0	0	0	0	0	0	0	0	0	0	0	0	0	0	0	0	0	0	0	0	0	0	0	0	0	0	0	0	0	0	0	0	0	1.83121	0	0	0	0	0	0	0	0	0	0	0	0	0	0	0	0	0	0	0	0	0	0	0	0	0	0	0	0	0	0	0	0	0	0	0	0	0	0	0	0	0	0	0	0	0	0	0	0	0	0	0	0	0	0	0	0	0	0	0	0	0	0	0	0	0	0	0	0	0	0	0	0	0	0	0	0	0	0	0	0	0	0	0	0	0	0	0	0	0	0	0	0	0	0	0	0	0	0	0	0	0	0	0	0	0	0	0	0	0	0	0	0	0	0	0	0	0	0	0	0	0	0	0	0	0	0	0	0	0	0	0	0	0	0	0	0	0	0	0	0	0	0	0	0	0	0	0	0	0	0	0	0	0	0	0	0	0	0	0	0	0	0	0	0	0	0	0	0	0	0	0	0	0	0	0	0	0	0	0	0	0	0	0	0	0	0	0	0	0	0	0
Prl4a1	0	0	0	0	0	0	0	0	0	0	0	0	0	0	0	0	0	0	0	0	0	0	0	0	0	0	0	0	0	0	0	0	0	0	0	0	0	0	0	0	0	0	0	0	0	0	0	0	0	0	0	0	0	0	0	0	0	0	0	0	0	0	0	0	0	0	0	0	0	0	0	0	0	0	0	0	0	0	0	0	0	0	0	0	0	0	0	0	0	0	0	0	0	0	0	0	0	0	0	0	0	0	0	0	0	0	0	0	0	0	0	0	0	0	0	0	0	0	0	0	0	0	0	0	0	0	0	0	0	0	0	0	0	0	0	0	0	0	0	0	0	0	0	0	0	0	0	0	0	0	0	0	0	0	0	0	0	0	0	0	0	0	0	0	0	0	0	0	0	0	0	0	0	0	0	0	0	0	0	0	0	0	0	0	0	0	0	0	0	0	0	0	0	0	0	0	0	0	0	0	0	0	0	0	0	0	0	0	0	0	0	0	0	0	0	0	0	0	0	0	0	0	0	0	0	0	0	0	0	0	0	0	0	0	0	0	0	0	0	0	0	0	0	0	0	0	0	0	0	0	0	0	0	0	0	0	0	0	0	0	0	0	0	0	0	0	0	0	0	0	0	0	0	0	0	0	0	0	0	0	0	0	0	0	0	0	0	0	0	0	0	0	0	0	0	0	0	0	0	0	0	0	0	0	0	0	0	0	0	0	0	0	0	0	0	0	0	0	0	0	0	0	0	0	0	0	0	0	0	0	0	0	0	0	0	0	0	0	0	0	0	0	0	0	0	0	0	0	0	0	0	0	0	0	0	0	0	0	0	0	0	0	0	0	0	0	0	0	0	0	0	0	0	0	0	0	0	0	0	0	NA	0	0	0	0	0	0	0	0	0	0	0	0	0	0	0	0	0	0	0	0	0	0	0	0	0	0	0	0	0	0	0	0	0	0	0	0	0	0	0	0	0	0	0	0	0	0	0	0	0	0	0	0	0	0	0	0	0	0	0	0	0	0	0	0	0	0	0	0	0	0	0	0	0	0	0	0	0	0	0	0	0	0	0	0	0	0	0	0	0	0	0	0	0	0	0	0	0	0	0	0	0	0	0	0	0	0	0	0	0	0	0	0	0	0	0	0	0	0	0	0	0	0	0	0	0	0	0	0	0	0	0	0	0	0	0	0	0	0	0	0	0	0	0	0	0	0	0	0	0	0	0	0	0	0	0	0	0	0	0	0	0	0	0	0	0	0	0	0	0	0	0	0	0	0	0	0	0	0	0	0	0	0	0	0	0	0	0	0	0	0	0	0	0	0	0	0	0	0	0	0	0	0	0	0	0	0	0	0	0	0	0	0	0	0	0	0	0	0	0	0	0	0	0	0	0	0	0	0	0	0	0	0	0	0	0	0	0	0	0	0	0	0	0	0	0	0	0	0	0	0	0	0	0	0	0	0	0	0	0	0	0	0	0	0	0	0	0	0	0	0	0	0	0	0	0	0	0	0	0	0	0	0	0	0	0	0	0	0	0	0	0	0	0	0	0	0	0	0	0	0	0	0	0	0	0	0	0	0	0	0	0	0	0	0	0	0	0	0	0	0	0	0	0	0	0	0	0	0	0	0	0	0	0	0	0	0	0	0	0	0	0	0	0	0	0	0	0	0	0	0	0	0	0	0	0	0	0	0	0	0	0	0	0	0	0	0	0	0	0	0	0	0	0	0	0	0	0	0	0	0	0	0	0	0	0	0	0	0	0	0	0	0	0	0	0	0	0	0	0	0	0	0	0	0	0	0	0	0	0	0	0	0	0	0	0	0	0	0	0	0	0	0	0	0	0	0	0	0	0	0	0	0	0	0	0	0	0	0	0	0	0	0	0	0	0	0	0	0	0	0	0	0	0	0	0	0	0	0	0	0	0	0	0	0	0	0	0	0	0	0	0	0	0	0	0	0	0	0	0	0	0	0	0	0	0	0	0	0	0	0	0	0	0	0	0	0	0	0	0	0	0	0	0	0	0	0	0	0	0	0	0	0	0	0	0	0	0	0	0	0	0	0	0	0	0	0	0	0	0	0	0	0	0	0	0	0	0	0	0	0	0	0	0	0	0	0	0	0	0	0	0	0	0	0	0	0	0	0	0	0	0	0	0	0	0	0	0	0	0	0	0	0	0	0	0	0
Prl5a1	0	0	0	0	0	0	0	0	0	0	0	0	0	0	0	0	0	0	0	0	0	0	0	0	0	0	0	0	0	0	0	0	0	0	0	0	0	0	0	0	0	0	0	0	0	0	0	0	0	0	0	0	0	0	0	0	0	0	0	0	0	0	0	0	0	0	0	0	0	0	0	0	0	0	0	0	0	0	0	0	0	0	0	0	0	0	0	0	0	0	0	0	0	0	0	0	0	0	0	0	0	0	0	0	0	0	0	0	0	0	0	0	0	0	0	0	0	0	0	0	0	0	0	0	0	0	0	0	0	0	0	0	0	0	0	0	0	0	0	0	0	0	0	0	0	0	0	0	0	0	0	0	0	0	0	0	0	0	0	0	0	0	0	0	0	0	0	0	0	0	0	0	0	0	0	0	0	0	0	0	0	0	0	0	0	0	0	0	0	0	0	0	0	0	0	0	0	0	0	0	0	0	0	0	0	0	0	0	0	0	0	0	0	0	0	0	0	0	0	0	0	0	0	0	0	0	0	0	0	0	0	0	0	0	0	0	0	0	0	0	0	0	0	0	0	0	0	0	0	0	0	0	0	0	0	0	0	0	0	0	0	0	0	0	0	0	0	0	0	0	0	0	0	0	0	0	0	0	0	0	0	0	0	0	0	0	0	0	0	0	0	0	0	0	0	0	0	0	0	0	0	0	0	0	0	0	0	0	0	0	0	0	0	0	0	0	0	0	0	0	0	0	0	0	0	0	0	0	0	0	0	0	0	0	0	0	0	0	0	0	0	0	0	0	0	0	0	0	0	0	0	0	0	0	0	0	0	0	0	0	0	0	0	0	0	0	0	0	0	0	0	0	0	0	0	0	0	0	0	0	NA	0	0	0	0	0	0	0	0	0	0	0	0	0	0	0	0	0	0	0	0	0	0	0	0	0	0	0	0	0	0	0	0	0	0	0	0	0	0	0	0	0	0	0	0	0	0	0	0	0	0	0	0	0	0	0	0	0	0	0	0	0	0	0	0	0	0	0	0	0	0	0	0	0	0	0	0	0	0	0	0	0	0	0	0	0	0	0	0	0	0	0	0	0	0	0	0	0	0	0	0	0	0	0	0	0	0	0	0	0	0	0	0	0	0	0	0	0	0	0	0	0	0	0	0	0	0	0	0	0	0	0	0	0	0	0	0	0	0	0	0	0	0	0	0	0	0	0	0	0	0	0	0	0	0	0	0	0	0	0	0	0	0	0	0	0	0	0	0	0	0	0	0	0	0	0	0	0	0	0	0	0	0	0	0	0	0	0	0	0	0	0	0	0	0	0	0	0	0	0	0	0	0	0	0	0	0	0	0	0	0	0	0	0	0	0	0	0	0	0	0	0	0	0	0	0	0	0	0	0	0	0	0	0	0	0	0	0	0	0	0	0	0	0	0	0	0	0	0	0	0	0	0	0	0	0	0	0	0	0	0	0	0	0	0	0	0	0	0	0	0	0	0	0	0	0	0	0	0	0	0	0	0	0	0	0	0	0	0	0	0	0	0	0	0	0	0	0	0	0	0	0	0	0	0	0	0	0	0	0	0	0	0	0	0	0	0	0	0	0	0	0	0	0	0	0	0	0	0	0	0	0	0	0	0	0	0	0	0	0	0	0	0	0	0	0	0	0	0	0	0	0	0	0	0	0	0	0	0	0	0	0	0	0	0	0	0	0	0	0	0	0	0	0	0	0	0	0	0	0	0	0	0	0	0	0	0	0	0	0	0	0	0	0	0	0	0	0	0	0	0	0	0	0	0	0	0	0	0	0	0	0	0	0	0	0	0	0	0	0	0	0	0	0	0	0	0	0	0	0	0	0	0	0	0	0	0	0	0	0	0	0	0	0	0	0	0	0	0	0	0	0	0	0	0	0	0	0	0	0	0	0	0	0	0	0	0	0	0	0	0	0	0	0	0	0	0	0	0	0	0	0	0	0	0	0	0	0	0	0	0	0	0	0	0	0	0	0	0	0	0	0	0	0	0	0	0	0	0	0	0	0	0	0	0	0	0	0	0	0	0	0	0	0	0	0	0	0	0	0	0	0	0	0	0	0	0	0	0	0	0	0	0	0	0	0	0	0	0	0	0	0	0	0	0	0	0	0	0	0	0	0	0	0	0	0	0	0	0	0	0	0	0	0	0	0	0
Prl6a1	0	0	0	0	0	0	0	0	0	0	0	0	0	0	0	0	0	0	0	0	0	0	0	0	0	0	0	0	0	0	0	0	0	0	0	0	0	0	0	0	0	0	0	0	0	0	0	0	0	0	0	0	0	0	0	0	0	0	0	0	0	0	0	0	0	0	0	0	0	0	0	0	0	0	0	0	0	0	0	0	0	0	0	0	0	0	0	0	0	0	0	0	0	0	0	0	0	0	0	0	0	0	0	0	0	0	0	0	0	0	0	0	0	0	0	0	0	0	0	0	0	0	0	0	0	0	0	0	0	0	0	0	0	0	0	0	0	0	0	0	0	0	0	0	0	0	0	0	0	0	0	0	0	0	0	0	0	0	0	0	0	0	0	0	0	0	0	0	0	0	0	0	0	0	0	0	0	0	0	0	0	0	0	0	0	0	0	0	0	0	0	0	0	0	0	0	0	0	0	0	0	0	0	0	0	0	0	0	0	0	0	0	0	0	0	0	0	0	0	0	0	0	0	0	0	0	0	0	0	0	0	0	0	0	0	0	0	0	0	0	0	0	0	0	0	0	0	0	0	0	0	0	0	0	0	0	0	0	0	0	0	0	0	0	0	0	0	0	0	0	0	0	0	0	0	0	0	0	0	0	0	0	0	0	0	0	0	0	0	0	0	0	0	0	0	0	0	0	0	0	0	0	0	0	0	0	0	0	0	0	0	0	0	0	0	0	0	0	0	0	0	0	0	0	0	0	0	0	0	0	0	0	0	0	0	0	0	0	0	0	0	0	0	0	0	0	0	0	0	0	0	0	0	0	0	0	0	0	0	0	0	0	0	0	0	0	0	0	0	0	0	0	0	0	0	0	0	0	0	0	NA	0	0	0	0	0	0	0	0	0	0	0	0	0	0	0	0	0	0	0	0	0	0	0	0	0	0	0	0	0	0	0	0	0	0	0	0	0	0	0	0	0	0	0	0	0	0	0	0	0	0	0	0	0	0	0	0	0	0	0	0	0	0	0	0	0	0	0	0	0	0	0	0	0	0	0	0	0	0	0	0	0	0	0	0	0	0	0	0	0	0	0	0	0	0	0	0	0	0	0	0	0	0	0	0	0	0	0	0	0	0	0	0	0	0	0	0	0	0	0	0	0	0	0	0	0	0	0	0	0	0	0	0	0	0	0	0	0	0	0	0	0	0	0	0	0	0	0	0	0	0	0	0	0	0	0	0	0	0	0	0	0	0	0	0	0	0	0	0	0	0	0	0	0	0	0	0	0	0	0	0	0	0	0	0	0	0	0	0	0	0	0	0	0	0	0	0	0	0	0	0	0	0	0	0	0	0	0	0	0	0	0	0	0	0	0	0	0	0	0	0	0	0	0	0	0	0	0	0	0	0	0	0	0	0	0	0	0	0	0	0	0	0	0	0	0	0	0	0	0	0	0	0	0	0	0	0	0	0	0	0	0	0	0	0	0	0	0	0	0	0	0	0	0	0	0	0	0	0	0	0	0	0	0	0	0	0	0	0	0	0	0	0	0	0	0	0	0	0	0	0	0	0	0	0	0	0	0	0	0	0	0	0	0	0	0	0	0	0	0	0	0	0	0	0	0	0	0	0	0	0	0	0	0	0	0	0	0	0	0	0	0	0	0	0	0	0	0	0	0	0	0	0	0	0	0	0	0	0	0	0	0	0	0	0	0	0	0	0	0	0	0	0	0	0	0	0	0	0	0	0	0	0	0	0	0	0	0	0	0	0	0	0	0	0	0	0	0	0	0	0	0	0	0	0	0	0	0	0	0	0	0	0	0	0	76.0813	0	0	0	0	0	0	0	0	0	0	0	0	0	0	115.055	0	0	0	0	0	0	0	0	0	0	0	0	0	0	0	0	0	0	0	0	0	0	0	0	0	0	0	0	0	0	0	0	0	0	0	0	0	0	0	0	0	0	0	0	0	0	0	0	0	0	0	0	0	0	0	0	0	0	0	0	0	0	0	0	0	0	0	0	0	0	0	0	0	0	0	0	0	0	0	0	0	0	0	0	0	0	0	0	0	0	0	0	0	0	0	0	0	0	0	0	0	0	0	0	0	0	0	0	0	0	0	0	0	0	0	0	0	0	0	0	0	0	0	0	0	0	0	0	0	0	0	0	0	0	0	0	0	0	0	0	0	0	0	0	0	0
Prl7a1	0	0	0	0	0	0	0	0	0	0	0	0	0	0	0	0	0	0	0	0	0	0	0	0	0	0	0	0	0	0	0	0	0	0	0	0	0	0	0	0	0	0	0	0	0	0	0	0	0	0	0	0	0	0	0	0	0	0	0	0	0	0	0	0	0	0	0	0	0	0	0	0	0	0	0	0	0	0	0	0	0	0	0	0	0	0	0	0	0	0	0	0	0	0	0	0	0	0	0	0	0	0	0	0	0	0	0	0	0	0	0	0	0	0	0	0	0	0	0	0	0	0	0	0	0	0	0	0	0	0	0	0	0	0	0	0	0	0	0	0	0	0	0	0	0	0	0	0	0	0	0	0	0	0	0	0	0	0	0	0	0	0	0	0	0	0	0	0	0	0	0	0	0	0	0	0	0	0	0	0	0	0	0	0	0	0	0	0	0	0	0	0	0	0	0	0	0	0	0	0	0	0	0	0	0	0	0	0	0	0	0	0	0	0	0	0	0	0	0	0	0	0	0	0	0	0	0	0	0	0	0	0	0	0	0	0	0	0	0	0	0	0	0	0	0	0	0	0	0	0	0	0	0	0	0	0	0	0	0	0	0	0	0	0	0	0	0	0	0	0	0	0	0	0	0	0	0	0	0	0	0	0	0	0	0	0	0	0	0	0	0	0	0	0	0	0	0	0	0	0	0	0	0	0	0	0	0	0	0	0	0	0	0	0	0	0	0	0	0	0	0	0	0	0	0	0	0	0	0	0	0	0	0	0	0	0	0	0	0	0	0	0	0	0	0	0	0	0	0	0	0	0	0	0	0	0	0	0	0	0	0	0	0	0	0	0	0	0	0	0	0	0	0	0	0	0	0	0	0	0	NA	0	0	0	0	0	0	0	0	0	0	0	0	0	0	0	0	0	0	0	0	0	0	0	0	0	0	0	0	0	0	0	0	0	0	0	0	0	0	0	0	0	0	0	0	0	0	0	0	0	0	0	0	0	0	0	0	0	0	0	0	0	0	0	0	0	0	0	0	0	0	0	0	0	0	0	0	0	0	0	0	0	0	0	0	0	0	0	0	0	0	0	0	0	0	0	0	0	0	0	0	0	0	0	0	0	0	0	0	0	0	0	0	0	0	0	0	0	0	0	0	0	0	0	0	0	0	0	0	0	0	0	0	0	0	0	0	0	0	0	0	0	0	0	0	0	0	0	0	0	0	0	0	0	0	0	0	0	0	0	0	0	0	0	0	0	0	0	0	0	0	0	0	0	0	0	0	0	0	0	0	0	0	0	0	0	0	0	0	0	0	0	0	0	0	0	0	0	0	0	0	0	0	0	0	0	0	0	0	0	0	0	0	0	0	0	0	0	0	0	0	0	0	0	0	0	0	0	0	0	0	0	0	0	0	0	0	0	0	0	0	0	0	0	0	0	0	0	0	0	0	0	0	0	0	0	0	0	0	0	0	0	0	0	0	0	0	0	0	0	0	0	0	0	0	0	0	0	0	0	0	0	0	0	0	0	0	0	0	0	0	0	0	0	0	0	0	0	0	0	0	0	0	0	0	0	0	0	0	0	0	0	0	0	0	0	0	0	0	0	0	0	0	0	0	0	0	0	0	0	0	0	0	0	0	0	0	0	0	0	0	0	0	0	0	0	0	0	0	0	0	0	0	0	0	0	0	0	0	0	0	0	0	0	0	0	0	0	0	0	0	0	0	0	0	0	0	0	0	0	0	0	0	0	0	0	0	0	0	0	0	0	0	0	0	0	0	0	0	0	0	0	0	0	0	0	0	0	0	0	0	0	0	0	0	0	0	0	0	0	0	0	0	0	0	0	0	0	0	0	0	0	0	0	0	0	0	0	0	0	0	0	0	0	0	0	0	0	0	0	0	0	0	0	0	0	0	0	0	0	0	0	0	0	0	0	0	0	0	0	0	0	0	0	0	0	0	0	0	0	0	0	0	0	0	0	0	0	0	0	0	0	0	0	0	0	0	0	0	0	0	0	0	0	0	0	0	0	0	0	0	0	0	0	0	0	0	0	0	0	0	0	0	0	0	0	0	0	0	0	0	0	0	0	0	0	0	0	0	0	0	0	0	0	0	0	0	0	0	0	0	0	0	0	0	0	0	0	0	0	0	0	0	0	0	0	0	0	0	0	0	0	0	0	0	0	0
Prl7a2	0	0	0	0	0	0	0	0	0	0	0	0	0	0	0	0	0	0	0	0	0	0	0	0	0	0	0	0	0	0	0	0	0	0	0	0	0	0	0	0	0	0	0	0	0	0	0	0	0	0	0	0	0	0	0	0	0	0	0	0	0	0	0	0	0	0	0	0	0	0	0	0	0	0	0	0	0	0	0	0	0	0	0	0	0	0	0	0	0	0	0	0	0	0	0	0	0	0	0	0	0	0	0	0	0	0	0	0	0	0	0	0	0	0	0	0	0	0	0	0	0	0	0	0	0	0	0	0	0	0	0	0	0	0	0	0	0	0	0	0	0	0	0	0	0	0	0	0	0	0	0	0	0	0	0	0	0	0	0	0	0	0	0	0	0	0	0	0	0	0	0	0	0	0	0	0	0	0	0	0	0	0	0	0	0	0	0	0	0	0	0	0	0	0	0	0	0	0	0	0	0	0	0	0	0	0	0	0	0	0	0	0	0	0	0	0	0	0	0	0	0	0	0	0	0	0	0	0	0	0	0	0	0	0	0	0	0	0	0	0	0	0	0	0	0	0	0	0	0	0	0	0	0	0	0	0	0	0	0	0	0	0	0	0	0	0	0	0	0	0	0	0	0	0	0	0	0	0	0	0	0	0	0	0	0	0	0	0	0	0	0	0	0	0	0	0	0	0	0	0	0	0	0	0	0	0	0	0	0	0	0	0	0	0	0	0	0	0	0	0	0	0	0	0	0	0	0	0	0	0	0	0	0	0	0	0	0	0	0	0	0	0	0	0	0	0	0	0	0	0	0	0	0	0	0	0	0	0	0	0	0	0	0	0	0	0	0	0	0	0	0	0	0	0	0	0	0	0	0	0	NA	0	0	0	0	0	0	0	0	0	0	0	0	0	0	0	0	0	0	0	0	0	0	0	0	0	0	0	0	0	0	0	0	0	0	0	0	0	0	0	0	0	0	0	0	0	0	0	0	0	0	0	0	0	0	0	0	0	0	0	0	0	0	0	0	0	0	0	0	0	0	0	0	0	0	0	0	0	0	0	0	0	0	0	0	0	0	0	0	0	0	0	0	0	0	0	0	0	0	0	0	0	0	0	0	0	0	0	0	0	0	0	0	0	0	0	0	0	0	0	0	0	0	0	0	0	0	0	0	0	0	0	0	0	0	0	0	0	0	0	0	0	0	0	0	0	0	0	0	0	0	0	0	0	0	0	0	0	0	0	0	0	0	0	0	0	0	0	0	0	0	0	0	0	0	0	0	0	0	0	0	0	0	0	0	0	0	0	0	0	0	0	0	0	0	0	0	0	0	0	0	0	0	0	0	0	0	0	0	0	0	0	0	0	0	0	0	0	0	0	0	0	0	0	0	0	0	0	0	0	0	0	0	0	0	0	0	0	0	0	0	0	0	0	0	0	0	0	0	0	0	0	0	0	0	0	0	0	0	0	0	0	0	0	0	0	0	0	0	0	0	0	0	0	0	0	0	0	0	0	0	0	0	0	0	0	0	0	0	0	0	0	0	0	0	0	0	0	0	0	0	0	0	0	0	0	0	0	0	0	0	0	0	0	0	0	0	0	0	0	0	0	0	0	0	0	0	0	0	0	0	0	0	0	0	0	0	0	0	0	0	0	0	0	0	0	0	0	0	0	0	0	0	0	0	0	0	0	0	0	0	0	0	0	0	0	0	0	0	0	0	0	0	0	0	0	0	0	0	0	0	0	0	0	0	0	0	0	0	0	0	0	0	0	0	0	0	0	0	0	0	0	0	0	0	0	0	0	0	0	0	0	0	0	0	0	0	0	0	0	0	0	0	0	0	0	0	0	0	0	0	0	0	0	0	0	0	0	0	0	0	0	0	0	0	0	0	0	0	0	0	0	0	0	0	0	0	0	0	0	0	0	0	0	0	0	0	0	0	0	0	0	0	0	0	0	0	0	0	0	0	0	0	0	0	0	0	0	0	0	0	0	0	0	0	0	0	0	0	0	0	0	0	0	0	0	0	0	0	0	0	0	0	0	0	0	0	0	0	0	0	0	0	0	0	0	0	0	0	0	0	0	0	0	0	0	0	0	0	0	0	0	0	0	0	0	0	0	0	0	0	0	0	0	0	0	0	0	0	0	0	0	0	0	0	0	0	0	0	0	0	0	0	0	0	0	0
Prl7b1	0	0	0	0	0	0	0	0	0	0	0	0	0	0	0	0	0	0	0	0	0	0	0	0	0	0	0	0	0	0	0	0	0	0	0	0	0	0	0	0	0	0	0	0	0	0	0	0	0	0	0	0	0	0	0	0	0	0	0	0	0	0	0	0	0	0	0	0	0	0	0	0	0	0	0	0	0	0	0	0	0	0	0	0	0	0	0	0	0	0	0	0	0	0	0	0	0	0	0	0	0	0	0	0	0	0	0	0	0	0	0	0	0	0	0	0	0	0	0	0	0	0	0	0	0	0	0	0	0	0	0	0	0	0	0	0	0	0	0	0	0	0	0	0	0	0	0	0	0	0	0	0	0	0	0	0	0	0	0	0	0	0	0	0	0	0	0	0	0	0	0	0	0	0	0	0	0	0	0	0	0	0	0	0	0	0	0	0	0	0	0	0	0	0	0	0	0	0	0	0	0	0	0	0	0	0	0	0	0	0	0	0	0	0	0	0	0	0	0	0	0	0	0	0	0	0	0	0	0	0	0	0	0	0	0	0	0	0	0	0	0	0	0	0	0	0	0	0	0	0	0	0	0	0	0	0	0	0	0	0	0	0	0	0	0	0	0	0	0	0	0	0	0	0	0	0	0	0	0	0	0	0	0	0	0	0	0	0	0	0	0	0	0	0	0	0	0	0	0	0	0	0	0	0	0	0	0	0	0	0	0	0	0	0	0	0	0	0	0	0	0	0	0	0	0	0	0	0	0	0	0	0	0	0	0	0	0	0	0	0	0	0	0	0	0	0	0	0	0	0	0	0	0	0	0	0	0	0	0	0	0	0	0	0	0	0	0	0	0	0	0	0	0	0	0	0	0	0	0	0	NA	0	0	0	0	0	0	0	0	0	0	0	0	0	0	0	0	0	0	0	0	0	0	0	0	0	0	0	0	0	0	0	0	0	0	0	0	0	0	0	0	0	0	0	0	0	0	0	0	0	0	0	0	0	0	0	0	0	0	0	0	0	0	0	0	0	0	0	0	0	0	0	0	0	0	0	0	0	0	0	0	0	0	0	0	0	0	0	0	0	0	0	0	0	0	0	0	0	0	0	0	0	0	0	0	0	0	0	0	0	0	0	0	0	0	0	0	0	0	0	0	0	0	0	0	0	0	0	0	0	0	0	0	0	0	0	0	0	0	0	0	0	0	0	0	0	0	0	0	0	0	0	0	0	0	0	0	0	0	0	0	0	0	0	0	0	0	0	0	0	0	0	0	0	0	0	0	0	0	0	0	0	0	0	0	0	0	0	0	0	0	0	0	0	0	0	0	0	0	0	0	0	0	0	0	0	0	0	0	0	0	0	0	0	0	0	0	0	0	0	0	0	0	0	0	0	0	0	0	0	0	0	0	0	0	0	0	0	0	0	0	0	0	0	0	0	0	0	0	0	0	0	0	0	0	0	0	0	0	0	0	0	0	0	0	0	0	0	0	0	0	0	0	0	0	0	0	0	0	0	0	0	0	0	0	0	0	0	0	0	0	0	0	0	0	0	0	0	0	0	0	0	0	0	0	0	0	0	0	0	0	0	0	0	0	0	0	0	0	0	0	0	0	0	0	0	0	0	0	0	0	0	0	0	0	0	0	0	0	0	0	0	0	0	0	0	0	0	0	0	0	0	0	0	0	0	0	0	0	0	0	0	0	0	0	0	0	0	0	0	0	0	0	0	0	0	0	0	0	0	0	0	0	0	0	0	0	0	0	0	0	0	0	0	0	0	0	0	0	0	0	0	0	0	0	0	0	0	0	0	0	0	0	0	0	0	0	0	0	0	0	0	0	0	0	0	0	0	0	0	0	0	0	0	0	0	0	0	0	0	0	0	0	0	0	0	0	0	0	0	0	0	0	0	0	0	0	0	0	0	0	0	0	0	0	0	0	0	0	0	0	0	0	0	0	0	0	0	0	0	0	0	0	0	0	0	0	0	0	0	0	0	0	0	0	0	0	0	0	0	0	0	0	0	0	0	0	0	0	0	0	0	0	0	0	0	0	0	0	0	0	0	0	0	0	0	0	0	0	0	0	0	0	0	0	0	0	0	0	0	0	0	0	0	0	0	0	0	0	0	0	0	0	0	0	0	0	0	0	0	0	0	0	0	0	0	0	0	0	0	0	0	0	0	0	0	0
Prl7c1	0	0	0	0	0	0	0	0	0	0	0	0	0	0	0	0	0	0	0	0	0	0	0	0	0	0	0	0	0	0	0	0	0	0	0	0	0	0	0	0	0	0	0	0	0	0	0	0	0	0	0	0	0	0	0	0	0	0	0	0	0	0	0	0	0	0	0	0	0	0	0	0	0	0	0	0	0	0	0	0	0	0	0	0	0	0	0	0	0	0	0	0	0	0	0	0	0	0	0	0	0	0	0	0	0	0	0	0	0	0	0	0	0	0	0	0	0	0	0	0	0	0	0	0	0	0	0	0	0	0	0	0	0	0	0	0	0	0	0	0	0	0	0	0	0	0	0	0	0	0	0	0	0	0	0	0	0	0	0	0	0	0	0	0	0	0	0	0	0	0	0	0	0	0	0	0	0	0	0	0	0	0	0	0	0	0	0	0	0	0	0	0	0	0	0	0	0	0	0	0	0	0	0	0	0	0	0	0	0	0	0	0	0	0	0	0	0	0	0	0	0	0	0	0	0	0	0	0	0	0	0	0	0	0	0	0	0	0	0	0	0	0	0	0	0	0	0	0	0	0	0	0	0	0	0	0	0	0	0	0	0	0	0	0	0	0	0	0	0	0	0	0	0	0	0	0	0	0	0	0	0	0	0	0	0	0	0	0	0	0	0	0	0	0	0	0	0	0	0	0	0	0	0	0	0	0	0	0	0	0	0	0	0	0	0	0	0	0	0	0	0	0	0	0	0	0	0	0	0	0	0	0	0	0	0	0	0	0	0	0	0	0	0	0	0	0	0	0	0	0	0	0	0	0	0	0	0	0	0	0	0	0	0	0	0	0	0	0	0	0	0	0	0	0	0	0	0	0	0	0	NA	0	0	0	0	0	0	0	0	0	0	0	0	0	0	0	0	0	0	0	0	0	0	0	0	0	0	0	0	0	0	0	0	0	0	0	0	0	0	0	0	0	0	0	0	0	0	0	0	0	0	0	0	0	0	0	0	0	0	0	0	0	0	0	0	0	0	0	0	0	0	0	0	0	0	0	0	0	0	0	0	0	0	0	0	0	0	0	0	0	0	0	0	0	0	0	0	0	0	0	0	0	0	0	0	0	0	0	0	0	0	0	0	0	0	0	0	0	0	0	0	0	0	0	0	0	0	0	0	0	0	0	0	0	0	0	0	0	0	0	0	0	0	0	0	0	0	0	0	0	0	0	0	0	0	0	0	0	0	0	0	0	0	0	0	0	0	0	0	0	0	0	0	0	0	0	0	0	0	0	0	0	0	0	0	0	0	0	0	0	0	0	0	0	0	0	0	0	0	0	0	0	0	0	0	0	0	0	0	0	0	0	0	0	0	0	0	0	0	0	0	0	0	0	0	0	0	0	0	0	0	0	0	0	0	0	0	0	0	0	0	0	0	0	0	0	0	0	0	0	0	0	0	0	0	0	0	0	0	0	0	0	0	0	0	0	0	0	0	0	0	0	0	0	0	0	0	0	0	0	0	0	0	0	0	0	0	0	0	0	0	0	0	0	0	0	0	0	0	0	0	0	0	0	0	0	0	0	0	0	0	0	0	0	0	0	0	0	0	0	0	0	0	0	0	0	0	0	0	0	0	0	0	0	0	0	0	0	0	0	0	0	0	0	0	0	0	0	0	0	0	0	0	0	0	0	0	0	0	0	0	0	0	0	0	0	0	0	0	0	0	0	0	0	0	0	0	0	0	0	0	0	0	0	0	0	0	0	0	0	0	0	0	0	0	0	0	0	0	0	0	0	0	0	0	0	0	0	0	0	0	0	0	0	0	0	0	0	0	0	0	0	0	0	0	0	0	0	0	0	0	0	0	0	0	0	0	0	0	0	0	0	0	0	0	0	0	0	0	0	0	0	0	0	0	0	0	0	0	0	0	0	0	0	0	0	0	0	0	0	0	0	0	0	0	0	0	0	0	0	0	0	0	0	0	0	0	0	0	0	0	0	0	0	0	0	0	0	0	0	0	0	0	0	0	0	0	0	0	0	0	0	0	0	0	0	0	0	0	0	0	0	0	0	0	0	0	0	0	0	0	0	0	0	0	0	0	0	0	0	0	0	0	0	0	0	0	0	0	0	0	0	0	0	0	0	0	0	0	0	0	0	0	0	0	0	0	0	0	0	0	0	0	0	0	0	0
Prl7d1	0	0	0	0	0	0	0	0	0	0	0	0	0	0	0	0	0	0	0	0	0	0	0	0	0	0	0	0	0	0	0	0	0	0	0	0	0	0	0	0	0	0	0	0	0	0	0	0	0	0	0	0	0	0	0	0	0	0	0	0	0	0	0	0	0	0	0	0	0	0	0	0	0	0	0	0	0	0	0	0	0	0	0	0	0	0	0	0	0	0	0	0	0	0	0	0	0	0	0	0	0	0	0	0	0	0	0	0	0	0	0	0	0	0	0	0	0	0	0	0	0	0	0	0	0	0	0	0	0	0	0	0	0	0	0	0	0	0	0	0	0	0	0	0	0	0	0	0	0	0	0	0	0	0	0	0	0	0	0	0	0	0	0	0	0	0	0	0	0	0	0	0	0	0	0	0	0	0	0	0	0	0	0	0	0	0	0	0	0	0	0	0	0	0	0	0	0	0	0	0	0	0	0	0	0	0	0	0	0	0	0	0	0	0	0	0	0	0	296.215	0	0	0	0	0	0	0	0	0	0	0	0	0	0	0	0	0	0	0	0	0	0	0	0	0	0	0	0	0	0	0	0	0	0	0	0	0	0	0	0	0	0	0	0	0	0	0	0	0	0	0	0	0	0	0	0	0	0	0	0	0	0	0	0	0	0	0	0	0	0	0	0	0	0	0	0	0	0	0	0	0	0	0	0	0	0	0	0	0	0	0	0	0	0	0	0	0	0	0	0	0	0	0	0	0	0	0	0	0	0	0	0	0	0	0	0	0	0	0	0	0	0	0	0	0	0	0	0	0	0	0	0	0	0	0	0	0	0	0	0	0	0	0	0	0	0	0	0	0	0	0	0	0	0	0	0	0	0	0	0	0	NA	0	0	0	0	0	0	0	0	0	0	0	0	0	0	0	0	0	0	0	0	0	0	0	0	0	0	0	0	0	0	0	0	0	0	0	0	0	0	0	0	0	0	0	0	0	0	0	0	0	0	0	0	0	0	0	0	0	0	0	0	0	0	0	0	0	0	0	0	0	0	0	0	0	0	0	0	0	0	0	0	0	0	0	0	0	0	0	0	0	0	0	0	0	0	0	0	0	0	0	0	0	0	0	0	0	0	0	0	0	0	0	0	0	0	0	0	0	0	0	0	0	0	0	0	0	0	0	0	0	0	0	0	0	0	0	0	0	0	0	0	0	0	0	0	0	0	0	0	0	0	0	0	0	0	0	0	0	0	0	0	0	0	0	0	0	0	0	0	0	0	0	0	0	0	0	0	0	0	0	0	0	0	0	0	0	0	0	0	0	0	0	0	0	0	0	0	0	0	0	0	0	0	0	0	0	0	0	0	0	0	0	0	0	0	0	0	0	0	0	0	0	0	0	0	0	0	0	0	0	0	0	0	0	0	0	0	0	0	0	0	0	0	0	0	0	0	0	0	0	0	0	0	0	0	0	0	0	0	0	0	0	0	0	0	0	0	0	0	0	0	0	0	0	0	0	0	0	0	0	0	0	0	0	0	0	0	0	0	0	0	0	0	0	0	0	0	0	0	0	0	0	0	0	0	0	0	0	0	0	0	0	0	0	0	0	0	0	0	0	0	0	0	0	0	0	0	0	0	0	0	0	0	0	0	0	0	0	0	0	0	0	0	0	0	0	0	0	0	0	0	0	0	0	0	0	0	0	0	0	0	0	0	0	0	0	0	0	0	0	0	0	0	0	0	0	0	0	0	0	0	0	0	0	0	0	0	0	0	0	0	0	0	0	0	0	0	0	0	0	0	0	0	0	0	0	0	0	0	0	0	0	0	0	0	0	0	0	0	0	0	0	0	0	0	0	0	0	0	0	0	0	0	0	0	0	0	0	0	0	0	0	0	0	0	0	0	0	0	0	0	0	0	0	0	0	0	0	0	0	0	0	0	0	0	0	0	0	0	0	0	0	0	0	0	0	0	0	0	0	0	0	0	0	0	0	0	0	0	0	0	0	0	0	0	0	0	0	0	0	0	0	0	0	0	0	0	0	0	0	0	0	0	0	0	0	0	0	0	0	0	0	0	0	0	0	0	0	0	0	0	0	0	0	0	0	0	0	0	0	0	0	0	0	0	0	0	0	0	0	0	2671.78	0	0	0	0	0	0	0	0	0	0	0	0	0	0	0	0	0	0	0	0	0	0	0	0	0
