## Supplementary material for "Single-cell transcriptomics, scRNA-Seq and C1 CAGE discovered distinct phases of pluripotency during naïve-to-primed conversion in mice": geneTPM_M8_20190207033818_Kallisto.txt (part 106 of 137)

Prl8a1	4.3238	7.67083	1.52211	18.6146	1.41597	30.0821	11.174	7.42429	9.30809	15.6827	1.70669	25.1577	0	0	11.6234	18.0083	5.53956	2.26053	28.9387	4.66615	2.7318	6.39966	8.73537	44.9822	3.7621	0	2.68407	2.41727	7.99774	3.81219	7.48665	1.79054	4.74546	11.2075	4.8338	7.56639	1.91486	1.83416	24.934	8.62015	17.1737	4.67174	3.51976	7.42694	6.85981	6.56056	3.17991	50.7515	5.36719	3.63135	6.05014	5.82746	28.1325	17.8109	11.1405	8.14228	6.42027	23.6098	9.35094	0	5.23273	0	0	9.99634	11.7807	14.2787	8.256	3.76445	1.97589	15.243	14.7877	1.61408	12.1616	21.136	3.42817	1.30643	0	3.72314	18.228	4.18231	39.2033	9.16807	7.84282	17.7034	3.15413	7.93091	46.6412	0	0.942734	9.14884	13.7139	8.05252	0	16.2114	5.93993	0	7.43657	11.7844	3.32323	11.8167	17.0592	9.17009	7.09642	18.2819	14.9158	6.06315	24.153	90.2589	19.2783	2.47912	9.9621	8.31069	13.0274	11.3923	3.77209	6.12393	4.83216	41.7608	24.4001	32.7394	5.00322	4.78801	13.4257	10.2188	8.25184	0.457428	0	2.38924	6.57135	4.05706	0	11.8148	2.4997	0.953685	3.13263	5.06905	5.04339	0.563891	3.07489	11.3179	6.23999	7.11409	11.1657	1.13045	14.3571	3.76267	4.84626	1.65794	5.45066	2.9935	5.37355	4.11398	0	8.19825	9.97331	1.64154	5.92556	0	3.05065	13.9432	5.65681	0	3.64287	3.42443	12.9713	7.77399	23.0987	62.5715	4.70032	10.6819	14.4392	8.50895	6.95877	3.1032	0.556137	2.77767	2.42249	2.13804	5.9362	33.0605	2.87447	14.1126	3.19724	4.68308	0	6.03225	18.1518	4.40283	8.65425	13.6568	20.9208	29.6886	13.306	3.57907	2.393	13.137	3.64111	13.3855	6.42616	2.32764	18.086	4.25944	2.54107	5.17974	9.55976	6.46548	0	0.488926	0	8.66228	10.5165	0.77836	1.32519	15.5615	8.81687	0	6.4133	22.9751	4.5151	4.65467	22.758	8.10722	41.5311	7.96953	12.4746	4.94099	2.33635	0	2.73617	3.58925	8.26557	16.0878	21.2439	2.22406	1.84345	3.78234	8.48908	8.6643	0.532967	1.13785	0.409827	4.32452	8.78083	2.26878	15.5926	8.72039	42.4781	5.51819	8.91002	6.21964	0	3.25071	0	4.13043	0.357678	16.2822	3.55149	7.12392	20.7873	17.4208	3.87751	11.0623	28.2386	0	0.423711	0	0	4.27794	31.5414	7.21383	13.5914	14.1275	4.18244	25.28	9.16518	14.3883	5.54839	14.8227	8.02189	2.6312	0	0.63359	1.48292	10.8622	0	9.03641	11.849	6.15071	1.11277	0	31.2063	10.6475	3.66018	0.977424	1.3861	1.72612	0	6.65268	9.52512	0	14.8079	7.67418	2.83856	16.2574	7.31838	0	3.17515	1.96879	6.22911	0	0.710306	0	7.3042	8.51077	0.833452	0.980687	5.44979	0	7.43367	1.6235	10.5962	13.6934	6.14032	0	0	21.0982	0	14.8378	0.22716	0	4.7551	31.635	13.4171	17.8005	1.25414	0	3.94688	0	2.45055	5.98407	3.74172	6.63942	0.726693	0.481398	2.03603	4.81059	0	1.09472	0	2.37851	1.20547	7.05614	6.63441	0	0.531504	0.472675	12.2694	20.2422	21.6941	14.6387	2.98357	6.70211	41.0587	11.9026	0.415767	2.77693	1.74716	9.70405	1.53065	5.13532	8.24339	17.9685	4.35916	1.2096	0	0	8.10433	0	0	5.14508	NA	25.3263	0	3.56742	0	8.0141	3.05809	9.42925	0	0	3.42896	0.765254	6.95519	7.23953	1.30841	3.19494	12.5156	1.67666	8.79455	0	15.6868	12.4346	0.610794	8.53442	11.1126	4.30498	0	5.69841	2.84518	0	0	0	0.0101937	11.5421	0	5.97632	14.0976	1.77809	0	2.78464	8.73789	8.78022	3.65911	3.13149	11.3385	2.23184	18.4025	0	0	0	2.12913	1.62955	0	7.98123	9.39374	12.6665	6.65032	13.8491	5.81548	0	0	16.6738	0.503075	3.34728	8.65625	0	0	2.91049	5.10152	24.7492	11.6386	39.0066	1.87164	0	0	0	0	10.5491	1.22282	0.0731002	23.9128	0	0	0	7.50549	3.16202	1.75813	8.76438	12.6984	1.79616	13.4492	9.20178	1.40169	3.9982	0	16.9018	0	45.9758	1.61286	15.8482	6.52866	0	0	0.138359	4.80252	13.6107	0	36.4313	7.44588	0	10.5951	7.58064	0	0	0	0	71.2636	0	5.78809	11.6563	2.37933	2.74076	0	15.8505	0	0	6.28198	14.1379	0	0	0.78765	1.45662	0	0.756184	8.96058	0	0	0	6.35092	0	20.066	0	22.7386	0	0	14.2281	0	0.914817	0	3.14078	7.57504	0	0	15.0326	7.47576	9.33585	0	7.12982	0	3.89774	0	0	1.57478	0	64.1707	0	1.70051	0	80.8644	1.46885	2.4777	2.53212	0	0	3.81227	0	0.683576	0	0	0	3.93549	0	0	0	0	0	0.917571	49.9845	0	0	0	0	18.3937	0	0.694022	0	0	0	21.8319	0	0	0	0	0	0	0	12.7588	0	0	0	0	0	0	0	0	0	0	5.97542	0	0	0	0	5.73279	5.16873	6.96313	5.87157	0	0	0	0	0	0	0	0	9.37085	0	7.90007	0	0	0	19.3462	0	0	0	0	0	0	0	0	0	0	0	0	0	0	0	0	0	0.327561	0	47.0598	0	0	0	0	0	0	0	0	0	2.22936	0	0	147.866	0	0	0	0	0	0	0	0	0	0	0	0	0	2.1782	0	1.57212	1.82154	1.33049	14.9107	0.94127	1.20629	0	15.7815	0	3.82852	5.33461	19.7214	21.3014	1.46968	5.52412	0	4.79118	1.65262	5.57749	2.51604	3.02739	0.728715	12.7308	30.8561	1.11061	38.9399	1.16396	1.35265	0	0.260572	9.3906	1.391	2.22135	0	0.867553	0	4.81135	8.27232	17.1916	7.86767	0	15.6202	3.94342	0.921514	1.83656	0	0	12.4179	2.26076	15.4776	1.08361	0	46.5461	1.10162	4.29209	0	7.37375	0	5.64738	27.546	8.2691	10.0474	8.11662	9.02851	20.8486	5.27391	0	0	0	28.4408	5.74791	49.799	47.1284	9.71713	0	4.31047	2.59304	6.01699	1.77466	2.80352	0	1.9019	286.856	0	0	4.55847	5.37361	0.000237341	0	17.495	1.26895	0	0	0	0	5.90758	0.786635	0	0	0	0	0	0	0	1.34158	0	0	0	2.43749	2.81319	2.40599	0	0	0	12.9033	1.35284	0.0929327	9.03174	16.9512	0	0	12.3486	5.57833	0	0	0	2.59061	2.3693	0	0	0	0	0.799053	5.02626	0	0	0	0	0	5.36836	0	0	0.711077	0	18.2655	0	3.28105	0	0	0	0.693616	2.91375	12.6751	0	0	0	0	1.24634	3.11593	0	0	0	2.48469	3.55454	0	0	6.21731	0	0	0.515741	4.55402	0	0	0	0	3.17007	0	0	0	0	0	6.41587	27.6834	0	0	0	0	0	0	0	0	0	22.9613	0	0	0	18.2296	0	14.7264	0	0	0	0.194882	7.55889	9.47247	2.61654	0	2.45395	1.94797	0	0	4.97172	0.0480111	0	0	0	0	0	0	8.47118	0	0	0	6.9366	2.23893	2.40953	4.44522	2.98175	0	0	6.61042	13.8908	6.46092	8.38836	6.26133	17.4436	0	2.93154	0	10.3533	0	0	0	0	0	10.3554	0	3.41224	0	0	3.58979	0	4.63194	2.52042	10.6398	0	4.72822	0	0	12.0582	0	0	0	0	0	0	4.6251	0	0	3.2501	1.54323	0	4.48384	0	3.98207	0	8.72049	0	6.51973	0	0	0	0	15.8397	0	0	0	0
Prl8a2	0	0	0	0	0	0	0	0	0	0	0	0	0	0	0	0	0	0	0	0	0	0	0	0	0	0	0	0	0	0	0	0	0	0	0	0	0	0	0	0	0	0	0	0	0	0	0	0	0	0	0	0	0	0	0	0	0	0	0	0	0	0	0	0	0	0	0	0	0	0	0	0	0	0	0	0	0	0	0	0	0	0	0	0	0	0	0	0	0	0	0	0	0	0	0	0	0	0	0	0	0	0	0	0	0	0	0	0	0	0	0	0	0	0	0	0	0	0	0	0	0	0	0	0	0	0	0	0	0	0	0	0	0	0	0	0	0	0	0	0	0	0	0	0	0	0	0	0	0	0	0	0	0	0	0	0	0	0	0	0	0	0	0	0	0	0	0	0	0	0	0	0	0	0	0	0	0	0	0	0	0	0	0	0	0	0	0	0	0	0	0	0	0	0	0	0	0	0	0	0	0	0	0	0	0	0	0	0	0	0	0	0	0	0	0	0	0	0	0	0	0	0	0	0	0	0	0	0	0	0	0	0	0	0	0	0	0	0	0	0	0	0	0	0	0	0	0	0	0	0	0	0	0	0	0	0	0	0	0	0	0	0	0	0	0	0	0	0	0	0	0	0	0	0	0	0	0	0	0	0	0	0	0	0	0	0	0	0	0	0	0	0	0	0	0	0	0	0	0	0	0	0	0	0	0	0	0	0	0	0	0	0	0	0	0	0	0	0	0	0	0	0	0	0	0	0	0	0	0	0	0	0	0	0	0	0	0	0	0	0	0	0	0	0	0	0	0	0	0	0	0	0	0	0	0	0	0	0	0	0	0	0	0	0	0	0	0	0	0	0	0	0	0	0	0	0	0	0	0	0	NA	0	0	0	0	0	0	0	0	0	0	0	0	0	0	0	0	0	0	0	0	0	0	0	0	0	0	0	0	0	0	0	0	0	0	0	0	0	0	0	0	0	0	0	0	0	0	0	0	0	0	0	0	0	0	0	0	0	0	0	0	0	0	0	0	0	0	0	0	0	0	0	0	0	0	0	0	0	0	0	0	0	0	0	0	0	0	0	0	0	0	0	0	0	0	0	0	0	0	0	0	0	0	0	0	0	0	0	0	0	0	0	0	0	0	0	0	0	0	0	0	0	0	0	0	0	0	0	0	0	0	0	0	0	0	0	0	0	0	0	0	0	0	0	0	0	0	0	0	0	0	0	0	0	0	0	0	0	0	0	0	0	0	0	0	0	0	0	0	0	0	0	0	0	0	0	0	0	0	0	0	0	16.2075	0	0	0	0	0	0	0	0	0	0	0	0	0	0	0	0	0	0	0	0	0	0	0	0	0	0	0	0	0	0	0	0	0	0	0	0	0	0	0	0	0	0	0	0	0	0	0	0	0	0	0	0	0	0	0	0	0	0	0	0	0	0	0	0	0	0	0	0	0	0	0	0	0	0	0	0	0	0	0	0	0	0	0	0	0	0	0	0	0	0	0	0	0	0	0	0	0	0	0	0	0	0	0	0	0	0	0	0	0	0	0	0	0	0	0	0	0	0	0	0	0	0	0	0	0	0	0	0	0	0	0	0	0	0	0	0	0	0	0	0	0	0	0	0	0	0	0	0	0	0	0	0	0	0	0	0	0	0	0	0	0	0	0	0	0	0	0	0	0	0	0	0	0	0	0	0	0	0	0	0	0	0	0	0	0	0	0	0	0	0	0	0	0	0	0	0	0	0	0	0	0	0	0	0	0	0	0	0	0	0	0	0	0	0	0	0	0	0	0	0	0	0	0	0	0	0	0	0	0	0	0	0	0	0	0	0	0	0	0	0	0	0	0	0	0	0	0	0	0	0	0	0	0	0	0	0	0	0	0	0	0	0	0	0	0	0	0	0	0	0	0	0	0	0	0	0	0	0	0	0	0	0	0	0	0	0	0	0	0	0	0	0	0	0	0	0	0	0	0	0	0	0	0	0	0	0	0	0	0	0	0	0	0	0	0	0	0	0	0	0	0	0	0	0	0	0	0	0	0	0	0	0	0	0	0	0	0	0	0	0	0	0	0	0	0	0	0	0	0	0	0	0	0	0	0	0	0	0	0	0	0	0	0	0	0	0	0	0	0	0	0	0	0	0	0	0	0	0	0	0	0	0	0	0	0	0	0	0	0	0	0	0	0	0
Prl8a6	0	0	0	0	0	0	0	0	0	0	0	0	0	0	0	0	0	0	0	0	0	0	0	0	0	0	0	0	0	0	0	0	0	0	0	0	0	0	0	0	0	0	0	0	0	0	0	0	0	0	0	0	0	0	0	0	0	0	0	0	0	0	0	0	0	0	0	0	0	0	0	0	0	0	0	0	0	0	0	0	0	0	0	0	0	0	0	0	0	0	0	0	0	0	0	0	0	0	0	0	0	0	0	0	0	0	0	0	0	0	0	0	0	0	0	0	0	0	0	0	0	0	0	0	0	0	0	0	0	0	0	0	0	0	0	0	0	0	0	0	0	0	0	0	0	0	0	0	0	0	0	0	0	0	0	0	0	0	0	0	0	0	0	0	0	0	0	0	0	0	0	0	0	0	0	0	0	0	0	0	0	0	0	0	0	0	0	0	0	0	0	0	0	0	0	0	0	0	0	0	0	0	0	0	0	0	0	0	0	0	0	0	0	0	0	0	0	0	0	0	0	0	0	0	0	0	0	0	0	0	0	0	0	0	0	0	0	0	0	0	0	0	0	0	0	0	0	0	0	0	0	0	0	0	0	0	0	0	0	0	0	0	0	0	0	0	0	0	0	0	0	0	0	0	0	0	0	0	0	0	0	0	0	0	0	0	0	0	0	0	0	0	0	0	0	0	0	0	0	0	0	0	0	0	0	0	0	0	0	0	0	0	0	0	0	0	0	0	0	0	0	0	0	0	0	0	0	0	0	0	0	0	0	0	0	0	0	0	0	0	0	0	0	0	0	0	0	0	0	0	0	0	0	0	0	0	0	0	0	0	0	0	0	0	0	0	0	0	0	0	0	0	0	0	0	0	0	0	0	0	NA	0	0	0	0	0	0	0	0	0	0	0	0	0	0	0	0	0	0	0	0	0	0	0	0	0	0	0	0	0	0	0	0	0	0	0	0	0	0	0	0	0	0	0	0	0	0	0	0	0	0	0	0	0	0	0	0	0	0	0	0	0	0	0	0	0	0	0	0	0	0	0	0	0	0	0	0	0	0	0	0	0	0	0	0	0	0	0	0	0	0	0	0	0	0	0	0	0	0	0	0	0	0	0	0	0	0	0	0	0	0	0	0	0	0	0	0	0	0	0	0	0	0	0	0	0	0	0	0	0	0	0	0	0	0	0	0	0	0	0	0	0	0	0	0	0	0	0	0	0	0	0	0	0	0	0	0	0	0	0	0	0	0	0	0	0	0	0	0	0	0	0	0	0	0	0	0	0	0	0	0	0	0	0	0	0	0	0	0	0	0	0	0	0	0	0	0	0	0	0	0	0	0	0	0	0	0	0	0	0	0	0	0	0	0	0	0	0	0	0	0	0	0	0	0	0	0	0	0	0	0	0	0	0	0	0	0	0	0	0	0	0	0	0	0	0	0	0	0	0	0	0	0	0	0	0	0	0	0	0	0	0	0	0	0	0	0	0	0	0	0	0	0	0	0	0	0	0	0	0	0	0	0	0	0	0	0	0	0	0	0	0	0	0	0	0	0	0	0	0	0	0	0	0	0	0	0	0	0	0	0	0	0	0	0	0	0	0	0	0	0	0	0	0	0	0	0	0	0	0	0	0	0	0	0	0	0	0	0	0	0	0	0	0	0	0	0	0	0	0	0	0	0	0	0	0	0	0	0	0	0	0	0	0	0	0	0	0	0	0	0	0	0	0	0	0	0	0	0	0	0	0	0	0	0	0	0	0	0	0	0	0	0	0	0	0	0	0	0	0	0	0	0	0	0	0	0	0	0	0	0	0	0	0	0	0	0	0	0	0	0	0	0	0	0	0	0	0	0	0	0	0	0	0	0	0	0	0	0	0	0	0	0	0	0	0	0	0	0	0	0	0	0	0	0	0	0	0	0	0	0	0	0	0	0	0	0	0	0	0	0	0	0	0	0	0	0	0	0	0	0	0	0	0	0	0	0	0	0	0	0	0	0	0	0	0	0	0	0	0	0	0	0	0	0	0	0	0	0	0	0	0	0	0	0	0	0	0	0	0	0	0	0	0	0	0	0	0	0	0	0	0	0	0	0	0	0	0	0	0	0	0	0	0	0	0	0	0	0	0	0	0	0	0	0	0	0	0	0	0	0	0	0	0	0	0	0	0	0	0	0	0	0	0	0	0	0
Prl8a8	0	0	0	0	0	0	0	0	0	0	0	0	0	0	0	0	0	0	0	0	0	0	0	0	0	0	0	0	0	0	0	0	0	0	0	0	0	0	0	0	0	0	0	0	0	0	0	0	0	0	0	0	0	0	0	0	0	0	0	0	0	0	0	0	0	0	0	0	0	0	0	0	0	0	0	0	0	0	0	0	0	0	0	0	0	0	0	0	0	0	0	0	0	0	0	0	0	0	0	0	0	0	0	0	0	0	0	0	0	0	0	0	0	0	0	0	0	0	0	0	0	0	0	0	0	0	0	0	0	0	0	0	0	0	0	0	0	0	0	0	0	0	0	0	0	0	0	0	0	0	0	0	0	0	0	0	0	0	0	0	0	0	0	0	0	0	0	0	0	0	0	0	0	0	0	0	0	0	0	0	0	0	0	0	0	0	0	0	0	0	0	0	0	0	0	0	0	0	0	0	0	0	0	0	0	0	0	0	0	0	0	0	0	0	0	0	0	0	0	0	0	0	0	0	0	0	0	0	0	0	0	0	0	0	7.08586	0	0	0	0	0	0	0	0	0	0	0	0	0	0	0	0	0	0	0	0	0	0	0	0	0	0	0	0	0	0	0	0	0	0	0	0	0	0	0	0	0	0	0	0	0	0	0	0	0	0	0	0	0	0	0	0	0	0	0	0	0	0	0	0	0	0	0	0	0	0	0	0	0	0	0	0	0	0	0	0	0	0	0	0	0	0	0	0	0	0	0	0	0	0	0	0	0	0	0	0	0	0	0	0	0	0	0	0	0	0	0	0	0	0	0	0	0	0	0	0	0	0	0	0	0	0	0	0	0	0	0	0	0	0	0	0	0	0	0	0	0	0	0	0	0	NA	0	0	0	0	0	0	0	0	0	0	0	0	0	0	0	0	0	0	0	0	0	0	0	0	0	0	0	0	0	0	0	0	0	0	0	0	0	0	0	0	0	0	0	0	0	0	0	0	0	0	0	0	0	0	0	0	0	0	0	0	0	0	0	0	0	0	0	0	0	0	0	0	0	0	0	0	0	0	0	0	0	0	0	0	0	0	0	0	0	0	0	0	0	0	0	0	0	0	0	0	0	0	0	0	0	0	0	0	0	0	0	0	0	0	0	0	0	0	0	0	0	0	0	0	0	0	0	0	0	0	0	0	0	0	0	0	0	0	0	0	0	0	0	0	0	0	0	0	0	0	0	0	0	0	0	0	0	0	0	0	0	0	0	0	0	0	0	0	0	0	0	0	0	0	0	0	0	0	0	0	0	0	0	0	0	0	0	0	0	0	0	0	0	0	0	0	0	0	0	0	0	0	0	0	0	0	0	0	0	0	0	0	0	0	0	0	0	0	0	0	0	0	0	0	0	0	0	0	0	0	0	0	0	0	0	0	0	0	0	0	0	0	0	0	0	0	0	0	0	0	0	0	0	0	0	0	0	0	0	0	0	0	0	0	0	0	0	0	0	0	0	0	0	0	0	0	0	0	0	0	0	0	0	0	0	0	0	0	0	0	0	0	0	0	0	0	0	0	0	0	0	0	0	0	0	0	0	0	0	0	0	0	0	0	0	0	0	0	0	0	0	0	0	0	0	0	0	0	0	0	0	0	0	0	0	0	0	0	0	0	0	0	0	0	0	0	0	0	0	0	0	0	0	0	0	0	0	0	0	0	0	0	0	0	0	0	0	0	0	0	0	0	0	0	0	0	0	0	0	0	0	0	0	0	0	0	0	0	0	0	0	0	0	0	0	0	0	0	0	0	0	0	0	0	0	0	0	0	0	0	0	0	0	0	0	0	0	0	0	0	0	0	0	0	0	0	0	0	0	0	0	0	0	0	0	0	0	0	0	0	0	0	0	0	0	0	0	0	0	0	0	0	0	0	0	0	0	0	0	0	0	0	0	0	0	0	0	0	0	0	0	0	0	0	0	0	0	0	0	0	0	0	0	0	0	0	0	0	0	0	0	0	0	0	0	0	0	0	0	0	0	0	0	0	0	0	0	0	0	0	0	0	0	0	0	0	0	0	0	0	0	0	0	0	0	0	0	0	0	0	0	0	0	0	0	0	0	0	0	0	0	0	0	0	0	0	0	0	0	0	0	0	0	0	0	0	0	0	0	0	0	0	0	0	0	0	0	0	0	0	0	0	0	0	0	0
Prl8a9	0	0	0	0	0	0	0	0	0	0	0	0	0	0	0	0	0	0	0	0	0	0	0	0	0	0	0	0	0	0	0	0	0	0	0	0	0	0	0	0	0	0	0	0	0	0	0	0	0	0	0	0	0	0	0	0	0	0	0	0	0	0	0	0	0	0	0	0	0	0	0	0	0	0	0	0	0	0	0	0	0	0	0	0	0	0	0	0	0	0	0	0	0	0	0	0	0	0	0	0	0	0	0	0	0	0	0	0	0	0	0	0	0	0	0	0	0	0	0	0	0	0	0	0	0	0	0	0	0	0	0	0	0	0	0	0	0	0	0	0	0	0	0	0	0	0	0	0	0	0	0	0	0	0	0	0	0	0	0	0	0	0	0	0	0	0	0	0	0	0	0	0	0	0	0	0	0	0	0	0	0	0	0	0	0	0	0	0	0	0	0	0	0	0	0	0	0	0	0	0	0	0	0	0	0	0	0	0	0	0	0	0	0	0	0	0	0	0	0	0	0	0	0	0	0	0	0	0	0	0	0	0	0	0	0	0	0	0	0	0	0	0	0	0	0	0	0	0	0	0	0	0	0	0	0	0	0	0	0	0	0	0	0	0	0	0	0	0	0	0	0	0	0	0	0	0	0	0	0	0	0	0	0	0	0	0	0	0	0	0	0	0	0	0	0	0	0	0	0	0	0	0	0	0	0	0	0	0	0	0	0	0	0	0	0	0	0	0	0	0	0	0	0	0	0	0	0	0	0	0	0	0	0	0	0	0	0	0	0	0	0	0	0	0	0	0	0	0	0	0	0	0	0	0	0	0	0	0	0	0	0	0	0	0	0	0	0	0	0	0	0	0	0	0	0	0	0	0	0	0	NA	0	0	0	0	0	0	0	0	0	0	0	0	0	0	0	0	0	0	0	0	0	0	0	0	0	0	0	0	0	0	0	0	0	0	0	0	0	0	0	0	0	0	0	0	0	0	0	0	0	0	0	0	0	0	0	0	0	0	0	0	0	0	0	0	0	0	0	0	0	0	0	0	0	0	0	0	0	0	0	0	0	0	0	0	0	0	0	0	0	0	0	0	0	0	0	0	0	0	0	0	0	0	0	0	0	0	0	0	0	0	0	0	0	0	0	0	0	0	0	0	0	0	0	0	0	0	0	0	0	0	0	0	0	0	0	0	0	0	0	0	0	0	0	0	0	0	0	0	0	0	0	0	0	0	0	0	0	0	0	0	0	0	0	0	0	0	0	0	0	0	0	0	0	0	0	0	0	0	0	0	0	0	0	0	0	0	0	0	0	0	0	0	0	0	0	0	0	0	0	0	0	0	0	0	0	0	0	0	0	0	0	0	0	0	0	0	0	0	0	0	0	0	0	0	0	0	0	0	0	0	0	0	0	0	0	0	0	0	0	0	0	0	0	0	0	0	0	0	0	0	0	0	0	0	0	0	0	0	0	0	0	0	0	0	0	0	0	0	0	0	0	0	0	0	0	0	0	0	0	0	0	0	0	0	0	0	0	0	0	0	0	0	0	0	0	0	0	0	0	0	0	0	0	0	0	0	0	0	0	0	0	0	0	0	0	0	0	0	0	0	0	0	0	0	0	0	0	0	0	0	0	0	0	0	0	0	0	0	0	0	0	0	0	0	0	0	0	0	0	0	0	0	0	0	0	0	0	0	0	0	0	0	0	0	0	0	0	0	0	0	0	0	0	0	0	0	0	0	0	0	0	0	0	0	0	0	0	0	0	0	0	0	0	0	0	0	0	0	0	0	0	0	0	0	0	0	0	0	0	0	0	0	0	0	0	0	0	0	0	0	0	0	0	0	0	0	0	0	0	0	0	0	0	0	0	0	0	0	0	0	0	0	0	0	0	0	0	0	0	0	0	0	0	0	0	0	0	0	0	0	0	0	0	0	0	0	0	0	0	0	0	0	0	0	0	0	0	0	0	0	0	0	0	0	0	0	0	0	0	0	0	0	0	0	0	0	0	0	0	0	0	0	0	0	0	0	0	0	0	0	0	0	0	0	0	0	0	0	0	0	0	0	0	0	0	0	0	0	0	0	0	0	0	0	0	0	0	0	0	0	0	0	0	0	0	0	0	0	0	0	0	0	0	0	0	0	0	0	0	0	0	0	0	0	0	0	0	0	0	0	0	0	0	0	0	0
Prlh	0	0	0	0	0	0	0	0	0	0	0	0	0	0	0	0	0	0	0	0	0	0	0	0	0	0	0	0	0	0	0	0	0	0	0	0	0	0	0	0	0	0	0	0	0	0	0	0	0	0	0	0	0	0	0	0	0	0	0	0	0	0	0	0	0	0	0	0	0	0	0	0	0	0	0	0	0	0	0	0	0	0	0	0	0	0	0	0	0	0	0	0	0	0	0	0	0	0	0	0	0	0	0	0	0	0	0	0	0	0	0	0	0	0	0	0	0	0	0	0	0	0	0	0	0	0	0	0	0	0	0	0	0	0	0	0	0	0	0	0	0	0	0	0	0	0	0	0	0	0	0	0	0	0	0	0	0	0	0	0	0	0	0	0	0	0	0	0	0	0	0	0	0	0	0	0	0	0	0	0	0	0	0	0	0	0	0	0	0	0	0	0	0	0	0	0	0	0	0	0	0	0	0	0	0	0	0	0	0	0	0	0	0	0	0	0	0	0	0	0	0	0	0	0	0	0	0	0	0	0	0	0	0	0	0	0	0	0	0	0	0	0	0	0	0	0	0	0	0	0	0	0	0	0	0	0	0	0	0	0	0	0	0	0	0	0	0	0	0	0	0	0	0	0	0	0	0	0	0	0	0	0	0	0	0	0	0	0	0	0	0	0	0	0	0	0	0	0	0	0	0	0	0	0	0	0	0	0	0	0	0	0	0	0	0	0	0	0	0	0	0	0	0	0	0	0	0	0	0	0	0	0	0	0	0	0	0	0	0	0	0	0	0	0	0	0	0	0	0	0	0	0	0	0	0	0	0	0	0	0	0	0	0	0	0	0	0	0	0	0	0	0	0	0	0	0	0	0	0	0	NA	0	0	0	0	0	0	0	0	0	0	0	0	0	0	0	0	0	0	0	0	0	0	0	0	0	0	0	0	0	0	0	0	0	0	0	0	0	0	0	0	0	0	0	0	0	0	0	0	0	0	0	0	0	0	0	0	0	0	0	0	0	0	0	0	0	0	0	0	0	0	0	0	0	0	0	0	0	0	0	0	0	0	0	0	0	0	0	0	0	0	0	0	0	0	0	0	0	0	0	0	0	0	0	0	0	0	0	0	0	0	0	0	0	0	0	0	0	0	0	0	0	0	0	0	0	0	0	0	0	0	0	0	0	0	0	0	0	0	0	0	0	0	0	0	0	0	0	0	0	0	0	0	0	0	0	0	0	0	0	0	0	0	0	0	0	0	0	0	0	0	0	0	0	0	0	0	0	0	0	0	0	0	0	0	0	0	0	0	0	0	0	0	0	0	0	0	0	0	0	0	0	0	0	0	0	0	0	0	0	0	0	0	0	0	0	0	0	0	0	0	0	0	0	0	0	0	0	0	0	0	0	0	0	0	0	0	0	0	0	0	0	0	0	0	0	0	0	0	0	0	0	0	0	0	0	0	0	0	0	0	0	0	0	0	0	0	0	0	0	0	0	0	0	0	0	0	0	0	0	0	0	0	0	0	0	0	0	0	0	0	0	0	0	0	0	0	0	0	0	0	0	0	0	0	0	0	0	0	0	0	0	0	0	0	0	0	0	0	0	0	0	0	0	0	0	0	0	0	0	0	0	0	0	0	0	0	0	0	0	0	0	0	0	0	0	0	0	0	0	0	0	0	0	0	0	0	0	0	0	0	0	0	0	0	0	0	0	0	0	0	0	0	0	0	0	0	0	0	0	0	0	0	0	0	0	0	0	0	0	0	0	0	0	0	0	0	0	0	0	0	0	0	0	0	0	0	0	0	0	0	0	0	0	0	0	0	0	0	0	0	0	0	0	0	0	0	0	0	0	0	0	0	0	0	0	0	0	0	0	0	0	0	0	0	0	0	0	0	0	0	0	0	0	0	0	0	0	0	0	0	0	0	0	0	0	0	0	0	0	0	0	0	0	0	0	0	0	0	0	0	0	0	0	0	0	0	0	0	0	0	0	0	0	0	0	0	0	0	0	0	0	0	0	0	0	0	0	0	0	0	0	0	0	0	0	0	0	0	0	0	0	0	0	0	0	0	0	0	0	0	0	0	0	0	0	0	0	0	0	0	0	0	0	0	0	0	0	0	0	0	0	0	0	0	0	0	0	0	0	0	0	0	0	0	0	0	0	0	0	0	0	0	0	0	0	0
Prlhr	0	0	0	0	0	0	0	0	0	0	0	0	0	0	0	0	0	0	0	0	0	0	0	0	0	0	0	0	0	0	0	0	0	0	0	0	0	0	0	0	0	0	0	0	0	0	0	0	0	0	0	0	0	0	0	0	0	0	0	0	0	0	0	0	0	0	0	0	0	0	0	0	0	0	0	0	0	0	0	0	0	0	0	0	0	0	0	0	0	0	0	0	0	0	0	0	0	0	0	0	0	0	0	0	0	0	0	0	0	0	0	0	0	0	0	0	0	0	0	0	0	0	0	0	0	0	0	0	0	0	0	0	0	0	0	0	0	0	0	0	0	0	0	0	0	0	0	0	0	0	0	0	0	0	0	0	0	0	0	0	0	0	0	0	0	0	0	0	0	0	0	0	0	0	0	0	0	0	0	0	0	0	0	0	0	0	0	0	0	0	0	0	0	0	0	0	0	0	0	0	0	0	0	0	0	0	0	0	0	0	0	0	0	0	0	0	0	0	0	0	0	0	0	0	0	0	0	0	0	0	0	0	0	0	0	0	0	0	0	0	0	0	0	0	0	0	0	0	0	0	0	0	0	0	0	0	0	0	0	0	0	0	0	0	0	0	0	0	0	0	0	0	0	0	0	0	0	0	0	0	0	0	0	0	0	0	0	0	0	0	0	0	0	0	0	0	0	0	0	0	0	0	0	0	0	0	0	0	0	0	0	0	0	0	0	0	0	0	0	0	0	0	0	0	0	0	0	0	0	0	0	0	0	0	0	0	0	0	0	0	0	0	0	0	0	0	0	0	0	0	0	0	0	0	0	0	0	0	0	0	0	0	0	0	0	0	0	0	0	0	0	0	0	0	0	0	0	0	0	0	NA	0	0	0	0	0	0	0	0	0	0	0	0	0	0	0	0	0	0	0	0	0	0	0	0	0	0	0	0	0	0	0	0	0	0	0	0	0	0	0	0	0	0	0	0	0	0	0	0	0	0	0	0	0	0	0	0	0	0	0	0	0	0	0	0	0	0	0	0	0	0	0	0	0	0	0	0	0	0	0	0	0	0	0	0	0	0	0	0	0	0	0	0	0	0	0	0	0	0	0	0	0	0	0	0	0	0	0	0	0	0	0	0	0	0	0	0	0	0	0	0	0	0	0	0	0	0	0	0	0	0	0	0	0	0	0	0	0	0	0	0	0	0	0	0	0	0	0	0	0	0	0	0	0	0	0	0	0	0	0	0	0	0	0	0	0	0	0	0	0	0	0	0	0	0	0	0	0	0	0	0	0	0	0	0	0	0	0	0	0	0	0	0	0	0	0	0	0	0	0	0	0	0	0	0	0	0	0	0	0	0	0	0	0	0	0	0	0	0	0	0	0	0	0	0	0	0	0	0	0	0	0	0	0	0	0	0	0	0	0	0	0	0	0	0	0	0	0	0	0	0	0	0	0	0	0	0	0	0	0	0	0	0	0	0	0	0	0	0	0	0	0	0	0	0	0	0	0	0	0	0	0	0	0	0	0	0	0	0	0	0	0	0	0	0	0	0	0	0	0	0	0	0	0	0	0	0	0	0	0	0	0	0	0	0	0	0	0	0	0	0	0	0	0	0	0	0	0	0	0	0	0	0	0	0	0	0	0	0	0	0	0	0	0	0	0	0	0	0	0	0	0	0	0	0	0	0	0	0	0	0	0	0	0	0	0	0	0	0	0	0	0	0	0	0	0	0	0	0	0	0	0	0	0	0	0	0	0	0	0	0	0	0	0	0	0	0	0	0	0	0	0	0	0	0	0	0	0	0	0	0	0	0	0	0	0	0	0	0	0	0	0	0	0	0	0	0	0	0	0	0	0	0	0	0	0	0	0	0	0	0	0	0	0	0	0	0	0	0	0	0	0	0	0	0	0	0	0	0	0	0	0	0	0	0	0	0	0	0	0	0	0	0	0	0	0	0	0	0	0	0	0	0	0	0	0	0	0	0	0	0	0	0	0	0	0	0	0	0	0	0	0	0	0	0	0	0	0	0	0	0	0	0	0	0	0	0	0	0	0	0	0	0	0	0	0	0	0	0	0	0	0	0	0	0	0	0	0	0	0	0	0	0	0	0	0	0	0	0	0	0	0	0	0	0	0	0	0	0	0	0	0	0	0	0	0	0	0	0	0	0	0	0	0	0	0	0
Prlr	0.702813	0.713172	0	0	3.1937	0	0.266935	1.09448	0	6.192664	0.216931	0	0.108148	0	0.129823	0	0.670835	0	2.37358	0	0	0	1.25723	2.46841	56.7605	0	0	0.222292	0	0.508515	0	0.17209	0.129924	0.742504	0.186303	0.178729	2.3516	0.407186	0.18358	0.51023	0	0	0.1667635	0	0	7.00775	7.76695	0	0	0	0.67634	0	2.267135	0.758648	0	0.881473	0.0791248	3.430963	9.766443	0	6.533499	0	0	0	0	2.3235182	0	0.168114	1.879857	0	1.15465	0	2.780649	1.0429	0	0.0998545	0	0.132176	0	0	0	0	0	0	0.164997	0	0	0	0	0	1.76895	17.830324	0	0	0.644188	0.356746	1.20618	67.8898	0.445766	3.744338	0.26146	24.44167	6.07646	0	0	0	0	0.58385	0.240004	0.271419	0	0.217705	0.262679	0.586494	0.941065	0.878194	0.840304	0	0.920297	0	0.53384	15.069786	0.403253	0.554488	0	0.366918	0	0.806008	0.84152	0.19644	0	0	0	16.89468	11.9816	0.217307	1.01528	0	0	0	0	0	0.682927	0	2.29008	0.220632	136.93605	0	0	0.567311	0.184327	0	0.965666	0	0.60202	0.200528	18.1908	0	0	0.309079	0	0	0	0	0	0.454047	0	0	2.49347	1.17093	6.0154	0.0795882	0	0.363702	2.60896	0.837378	0.438671	0	1.63136	0	0.305489	0	1.93992	0.369991	0	0	0	0	0	0.356006	0.948776	0	0.861414	0.719477	4.52943	0.580611	0	0	0.260399	0	0.53669	0.601422	0	0	0	2.8585	2.62557	0	4.6205239847	4.821312	15.122423	0	0	0	0.795955	0	0.665789	21.86206	0	0.265472	0	1.79463	0.219247	0.297162	0.287048	0.413176	0	0	24.75366	0.207204	3.61743	6.50851	0	0.280505	0	0.45093	0.278568	0.290627	0	0	0	0.286161	0	0.695383	0.251446	1.070086	0	1.806226	0	8.10692	2.42029	0	0.259084	0	8.6735974	1.991239	0.85988	0.535845	0.605926	1.64644	0	0	1.98735	0	0.225079	0	0	0.349437	0	0.633116	0	0	0	4.562	0	0	2.093541	0	0.774106	0.76026	0	0.56025	0.48271	0.361407	0	4.489524	0	0	1.29806	4.13396	0	154.91354	2.61781	0.967915	1.952055	0	0	0	0.461994	0	0.211948	1.6051	8.32436	1.111702	0.367739	0	0	3.9138	0.448229	0	2.368877	0	0.219858	0.236012	0.625178	22.835539	3.04395	0.629448	17.705	0.556652	1.90789	0	0	0	0	1.44161	0	0	0	17.8866	2.15037	0.331715	0.359636	1.07028	32.334	0	0.33555	0	0.244774	4.00829	0	0	0	0	0	1.905236	0	0.410701	42.52862	0.627409	1.889	0.369098	0.822542	0.586865	0	0.86926	0	0	0.487169	0.379036	0.56155	0	6.359946	2.1398502	0.316763	1.74284	1.9424	2.035531	0	0.568685	0.545879	0	0.218812	1.15633	0.328215	0	0.684921	9.16122	0	7.160825	NA	0	0.821907	0.87019	1.772252	0	0.19829	2.96008	0.56291	0	1.30187	0	0.793973	0	0	0.256887	0.254421	0	3.739969	0.202343	0.824724	0	16.278904	20.86976	0	0.36799	0	42.702061	22.91479	0.293881	0.377771	0	0	0.616395	5.106042	2.09383	0.280555	0.376957	0	0	0	0	0.280359	0.793389	29.677855	0.229636	2.86776	1.4978	0.512283	0.57963	0	0	1.50724	0	0	0.611588	0.264235	0.193816	0.260607	0.0730687	0	0.874967	0	35.789185	0.268425	3.282619	1.8993	7.83068	0.55972	1.20012	1.24848	4.005385	0.356878	0	0.634667	0	0	0	0	0.414862	0.2851003	0.503326	0	46.1868	0	12.5169856512	0	7.72652	0	0	13.561778	0.149413	0	0.475266	0	0.710414	0	1.679354	0	1.0816	0.493881	0	0	0.532794	1.1453	0	0	5.99464	0.685268	0	0	0.153388	0	0	0	0.388016	10.5067	15.925934	0	0	0	0.567171	0.451864	0.6129	0	0	0.754866	0	0	0.385693	1.98592	88.707902	0	0	0.689615	0	0	0	1.6213	0	3.08923	0	0	0	0	0	0.625183	0	1.51974	1.07812	0	0	0	1.30873	1.76634	1.17939	0	0	0	0	1.47033	0.463687	0	0	0.990111	0	0	0	9.76842	0	0	0	0.959093	0	4.33676	0	0	0	0.82094	0	4.311755	0	1.17327	0	0	0	2.2458	0	0	0	0	0	0.849932	20.072	0	2.45251	0	2.1396	0	7.4527	0	39.2982	0	0	0	0	0	1.37953	0	0	0	1.58639	0	0	1.91323	0	0	0	0	0	0	0	0	0	0	0	0	0	0	0	0	0	4.21587	0	0	0	0	0	0	0	0	0	1.82433	0	0	0	0	0	0	3.84181	0	0	0	0	0	0	0	0	0	3.14941	7.26321	0	0	0	0	0	0	0	11.4312	0	1.22688	0	0	0	0	0	0	0	0	0	0	0	0	0	0	0	0	0	0	0	0	0.637795	1.030996	0	0	0	0.955623	0	2.75443	1.42613	1.8527	0.172167	0	1.53948	0.142615	1.85935	0.223619	0.483022	0	0	0.2113550114925	0.37428	0	0.0936602	0	3.12435	0	0	0	2.24078	0.818714	3.348267	1.36383	0.647102	0	1.8099	0	2.113496	0.209192	0	1.22036	0	0	0	0.489399	1.25737	0	0	0.957184	0	0.5469736	0	1.67764	2.68505	4.25753	0	0.426776	0	4.25875	0	1.650523	0.491151	0.467718	0	0.899523	0	0	0	0.443016	1.301559	0	0.617948	0	0	0	1.18741	4.14772	0	0.605495	0	0.207593	0	0	0	0	0	0.5062283	4.88124	0.284663	0.944973	0	5.65176	0	0	0	0.587375	0	0	0	0	0	0	0.187034	0	0	3.92894	0	0	0	0	2.66566	0	0	0	0	0.359089	0.621138	0.476374	0	0	0.0936114	0.201773	0	0	0	0.257061	0.440413	0	0	0	0	0	0.338319	0	0	0	20.2911	0	0	0	0	0.48401	0	0	0	0	0	0	0	0.851103	0.591224	6.17234	0	23.0873536	0	0	0.445898	1.04517	0	0	0	0.3873999	0.0829963	0.079371	0	0.279127	0	0	4.40696	1.2471	0	0	0	0.402407	0	0.639189	0	12.7747	0	0	0.162494	1.988776	61.7133	0	18.3856	0	3.66739	0.341259	0	0	0	0	0	2.600629	0	0	0	0	0	0	0	0.575302	0	0	17.930351	0	4.704505	0	3.0163	0	1.36933	0	1.27019	0	10.368	3.92197	0	0	0	0	0	0	0	0	0	0.904921	0	0	0	0	0.506698	0	5.72825	0	0	0	0	0	0	0	0	1.32812	0	0	1.53041	3.62045	0	0	0	0	0	0	0	0	0	0	0	1.09241	0	0	0	0	0	1.28115	1.27437	4.05465	0	0	0	0	0	0	0	0	0	2.05364	0	0	0	0	0	0	14.48174	0	0	0	0
Prm1	0	0	0	0	0	0	0	0	0	0	0	0	0	0	0	0	0	0	0	0	0	0	0	0	0	0	0	0	0	0	0	0	0	0	0	0	0	0	0	0	0	0	0	0	0	0	0	0	0	0	0	0	0	0	0	0	0	0	0	0	0	0	0	0	0	0	0	0	0	0	0	0	0	0	0	0	0	0	0	0	0	0	0	0	0	0	0	0	0	0	0	0	0	0	0	0	0	0	0	0	0	0	0	0	0	0	0	0	0	0	0	0	0	0	0	0	0	0	0	0	0	0	0	0	0	0	0	0	0	0	0	0	0	0	0	0	0	0	0	0	0	0	0	0	0	0	0	0	0	0	0	0	0	0	0	0	0	0	0	0	0	0	0	0	0	0	0	0	0	0	0	0	0	0	0	0	0	0	0	0	0	0	0	0	0	0	0	0	0	0	0	0	0	0	0	0	0	0	0	0	0	0	0	0	0	0	0	0	0	0	0	0	0	0	0	0	0	0	0	0	0	0	0	0	0	0	0	0	0	0	0	0	0	0	0	0	0	0	0	0	0	0	0	0	0	0	0	0	0	0	0	0	0	0	0	0	0	0	0	0	0	0	0	0	0	0	0	0	0	0	0	0	0	0	0	0	0	0	0	0	0	0	0	0	0	0	0	0	0	0	0	0	0	0	0	0	0	0	0	0	0	0	0	0	0	0	0	0	0	0	0	0	0	0	0	0	0	0	0	0	0	0	0	0	0	0	0	0	0	0	0	0	0	0	0	0	0	0	0	0	0	0	0	0	0	0	0	0	0	0	0	0	0	0	0	0	0	0	0	0	0	0	0	0	0	0	0	0	0	0	0	0	0	0	0	0	0	0	0	0	NA	0	0	0	0	0	0	0	0	0	0	0	0	0	0	0	0	0	0	0	0	0	0	0	34.262	0	0	0	0	0	0	0	0	0	0	0	0	0	0	0	0	0	0	0	0	0	0	0	0	0	0	0	0	0	0	0	0	0	0	0	0	0	0	0	0	0	0	0	0	0	0	0	0	0	0	0	0	0	0	0	0	0	0	0	0	0	0	0	0	0	0	0	0	0	0	0	0	0	0	0	0	0	0	0	0	0	0	0	0	0	0	0	0	0	0	0	0	0	0	0	0	0	0	0	0	0	0	0	0	0	0	0	0	0	0	0	0	0	0	0	0	0	0	0	0	0	0	0	0	0	0	0	0	0	0	0	0	0	0	0	0	0	0	0	0	0	0	0	0	0	0	0	0	0	0	0	0	0	0	0	0	0	0	0	0	0	0	0	0	0	0	0	0	0	0	0	0	0	0	0	0	0	0	0	0	0	0	0	0	0	0	0	0	0	0	0	0	0	0	0	0	0	0	0	0	0	0	0	0	0	0	0	0	0	0	0	0	0	0	0	0	0	0	0	0	0	0	0	0	0	0	0	0	0	0	0	0	0	0	0	0	0	0	0	0	0	0	0	0	0	0	0	0	0	0	0	0	0	0	0	0	0	0	0	0	0	0	0	0	0	0	0	0	0	0	0	0	0	0	0	0	0	0	0	0	0	0	0	0	0	0	0	0	0	0	0	0	0	0	0	0	0	0	0	0	0	0	0	0	0	0	0	0	0	0	0	0	0	0	0	0	0	0	0	0	0	0	0	0	0	0	0	0	0	0	0	0	0	0	0	0	0	0	0	0	0	0	0	0	0	0	0	0	0	0	0	0	0	0	0	0	0	0	0	0	0	0	0	0	0	0	0	0	0	0	0	0	0	0	0	0	0	0	0	0	0	0	0	0	0	0	0	0	0	0	0	0	0	0	0	0	0	0	0	0	0	0	0	0	0	0	0	0	0	0	0	0	0	0	0	0	0	0	0	0	0	0	0	0	0	0	0	0	0	0	0	0	0	0	0	0	0	0	0	0	0	0	0	0	0	0	0	0	0	0	0	0	0	0	0	0	0	0	0	0	0	0	0	0	0	0	0	0	0	0	0	0	0	0	0	0	0	0	0	0	0	0	0	0	0	0	0	0	0	0	0	0	0	0	0	0	0	0	0	0	0	0	0	0	0	0	0	0	0	0	0	0	0	0	0	0	0	0	0	0	0	0	0	0	0	0	0	0	0	0	0	0	0	0	0	0	0	0	0	0	0	0	0	0	0	0	0	0	0	0	0	0
Prm2	0	0	0	0	0	0	0	0	0	0	0	0	0	0	0	0	0	0	0	0	0	0	0	0	0	0	0	0	0	2.39189	0	0	0	0	0	0	0	0	0	0	0	0	0	0	0	0	0	0	0	0	0	0	0	0	0	0	0	0	0	0	0	0	0	0	0	0	0	0	0	0	0	0	0	0	0	0	0	0	0	0	0	0	0	0	0	0	0	0	0	0	0	0	0	0	0	0	0	0	0	0	0	0	0	0	0	0	0	0	0	0	0	0	0	0	0	0	0	0	0	0	0	0	0	0	0	0	0	0	0	0	0	0	0	0	0	0	0	0	0	0	0	0	0	0	0	0	0	0	0	0	0	0	0	0	0	0	0	0	0	0	0	0	0	0	0	0	0	0	0	0	0	0	0	0	0	0	0	0	0	0	0	0	0	0	0	0	0	0	0	0	0	0	0	0	0	0	0	0	0	0	0	0	0	0	0	0	0	0	0	0	0	0	0	0	0	0	0	0	0	0	0	0	0	0	0	0	0	0	0	0	0	0	0	0	0	0	0	0	0	0	0	0	0	0	0	0	0	0	0	0	0	0	0	0	0	0	0	0	0	0	0	0	0	0	0	0	0	0	0	0	0	0	0	0	0	0	0	0	0	0	0	0	0	0	0	0	0	0	0	0	0	0	0	0	0	0	0	0	0	0	0	0	0	0	0	0	4.75436	0	0	0	0	0	0	0	0	0	4.0687	0	0	0	0	0	0	0	0	0	0	0	0	60.9436	0	0	0	0	0	0	0	0	0	0	0	0	0	0	0	0	0	0	0	0	0	0	0	0	0	0	0	0	0	0	0	0	0	0	0	0	0	0	0	0	0	0	0	0	0	0	0	0	0	0	NA	0	0	0	0	0	0	0	0	0	0	0	0	0	0	17.3212	0	0	0	0	0	0	0	0	0	0	0	0	0	0	0	0	0	0	0	0	0	0	0	0	0	0	0	0	0	0	0	0	0	0	0	0	0	0	0	0	0	0	0	0	0	0	0	0	0	0	0	0	0	0	0	24.2185	0	0	0	0	13.9086	0	0	0	0	0	0	0	0	0	0	0	2.22538	0	0	0	0	0	0	0	0	0	0	0	0	0	0	0	0	0	0	0	0	0	0	0	0	0	0	0	0	0	0	0	0	0	0	0	0	0	0	0	0	0	0	0	8.47482	0	0	0	0	0	0	0	0	0	0	0	0	0	0	0	0	0	0	0	0	0	0	0	0	0	0	0	0	0	0	0	0	0	0	0	0	0	0	0	0	0	0	0	0	0	0	0	0	0	0	0	0	0	0	0	0	0	0	0	0	0	0	0	0	0	0	0	0	0	0	0	0	0	0	0	0	0	0	0	0	0	0	0	0	77.133	0	0	0	0	0	0	0	0	0	0	0	0	0	0	0	0	0	0	0	0	0	0	0	0	0	0	0	0	0	0	0	0	0	0	0	0	0	0	0	0	0	0	0	0	0	0	0	0	0	0	0	0	0	0	0	0	0	0	0	0	0	0	0	0	0	0	0	0	0	0	0	0	0	0	0	0	0	0	0	0	0	0	0	0	0	0	0	0	0	0	0	0	0	0	0	0	0	0	0	0	0	0	0	0	0	0	0	0	0	0	0	0	0	0	0	0	0	0	0	0	0	0	0	0	0	0	0	0	0	0	0	0	0	0	0	0	0	0	0	0	0	0	0	0	0	0	0	0	0	0	0	0	0	0	0	0	0	0	0	0	0	0	0	0	0	0	0	0	0	0	0	0	0	0	0	0	0	0	0	0	0	0	0	0	0	0	0	0	0	0	0	0	0	0	0	0	0	0	0	13.8136	0	0	0	0	0	0	0	0	0	0	0	0	0	0	0	0	0	0	0	0	0	0	0	0	0	0	0	0	0	0	0	0	0	0	0	0	0	0	0	0	0	0	0	0	0	0	0	0	0	0	0	0	0	0	0	0	0	0	0	0	0	0	0	0	0	0	0	0	0	0	0	0	0	0	0	0	0	0	0	0	0	0	0	0	0	0	0	0	0	0	0	0	0	0	0	0	0	0	0	0	0	0	0	0	0	0	0	0	0	0	0	0	0	0	0	0	0	0	0	0	0	0	0	0	0	0	0	0	0	0	0	0	0	0	0	0	0	0	0	0	0	0	0	0	0	0	0	0	0	0	0	0	0	0	0	0	0	0	0
Prm3	0	0	0	0	0	0	0	0	0	0	0	0	0	0	0	0	0	0	0	0	0	0	0	0	0	0	0	0	0	0	0	0	0	0	0	0	0	0	0	0	0	0	0	0	0	0	0	0	0	0	0	0	0	0	0	0	0	0	0	0	0	0	0	0	0	0	0	0	0	0	0	0	0	0	0	0	0	0	0	0	0	0	0	0	0	0	0	0	0	0	0	0	0	0	0	0	0	0	0	0	0	0	0	0	0	0	0	0	0	0	0	0	0	0	0	0	0	0	0	0	0	0	0	0	0	0	0	0	0	0	0	0	0	0	0	0	0	0	0	0	0	0	0	0	0	0	0	0	0	0	0	0	0	0	0	0	0	0	0	0	0	0	0	0	0	0	0	0	0	0	0	0	0	0	0	0	0	0	0	0	0	0	0	0	0	0	0	0	0	0	0	0	0	0	0	0	0	0	4.78732	0	0	0	0	0	0	0	0	0	0	0	0	0	0	0	0	0	0	0	0	0	0	0	0	0	0	0	0	0	0	0	0	0	0	0	0	0	0	0	0	0	0	0	0	0	0	0	0	0	0	0	0	0	0	0	0	0	0	0	0	0	0	0	0	0	0	0	0	0	0	0	0	0	0	0	0	0	0	0	0	0	0	0	0	0	0	0	0	0	0	0	0	0	0	0	0	0	0	0	0	0	0	0	0	0	0	0	0	0	0	0	0	0	0	0	0	0	0	0	0	0	0	0	0	0	0	0	0	0	0	0	0	0	0	0	0	0	0	0	0	0	0	0	0	0	0	0	0	0	0	0	0	0	0	0	0	0	0	0	0	0	4.25798	0	0	0	0	0	0	0	0	0	0	0	0	0	0	0	0	0	0	0	NA	0	0	0	0	0	0	0	0	0	0	0	0	0	0	0	0	0	0	0	0	0	0	0	0	0	0	0	0	0	0	0	0	0	0	0	0	0	0	0	0	0	0	0	0	0	0	0	0	0	0	0	0	0	0	0	0	0	0	0	0	0	0	0	0	0	0	0	0	0	0	0	0	0	0	0	0	0	0	0	0	0	0	0	0	0	0	0	0	0	0	0	0	0	0	0	0	0	0	0	0	0	0	0	0	0	0	0	0	0	0	0	0	0	0	0	0	0	0	0	0	0	0	0	0	0	0	0	0	0	0	0	0	0	0	0	0	0	0	0	0	0	0	0	0	0	0	0	0	0	0	0	0	0	0	0	0	0	0	0	0	0	0	0	0	0	0	0	0	0	0	0	0	0	0	0	0	0	0	0	0	0	0	0	0	0	0	0	0	0	0	0	0	0	0	0	0	0	0	0	0	0	0	0	0	0	0	0	0	0	0	0	0	0	0	0	0	0	0	0	0	0	0	0	0	0	0	0	0	0	0	0	0	0	0	0	0	0	0	0	0	0	0	0	0	0	0	0	0	0	0	0	0	0	0	0	0	0	0	0	0	0	0	0	0	0	0	0	0	0	0	0	0	0	0	0	0	0	0	0	0	0	0	0	0	0	0	0	0	0	0	0	0	0	0	0	0	0	0	0	0	0	0	0	0	0	0	0	0	0	0	0	0	0	0	0	0	0	0	0	0	0	0	0	0	0	0	0	0	0	0	0	0	0	0	0	0	0	0	0	0	0	0	0	0	0	0	0	0	0	0	0	0	0	0	0	0	0	0	0	0	0	0	0	0	0	0	0	0	0	0	0	0	0	0	0	0	0	0	0	0	0	0	0	0	0	0	0	0	0	0	0	0	0	0	0	0	0	0	0	0	0	0	0	0	0	0	0	0	0	0	0	0	0	0	0	0	0	0	0	0	0	0	0	0	0	0	0	0	0	0	0	0	0	0	0	0	0	0	0	0	0	0	0	0	0	0	0	0	0	0	0	0	0	0	0	0	0	0	0	0	0	0	0	0	0	0	0	0	0	0	0	0	0	0	0	0	0	0	0	0	0	0	0	0	0	0	0	0	0	0	0	0	0	0	0	0	0	0	0	0	0	0	0	0	0	0	0	0	0	0	0	0	0	0	0	0	0	0	0	0	0	0	0	0	0	0	0	0	0	0	0	0	0	0	0	0	0	0	0	0	0	0	0	0	0	0	0	0	0	0	0	0	0	0	0	0	0	0	0	0	0	0	0	0	0	0	0	0	0	0	0	0	0	0	0	0
Prmt1	33.279	33.6857	19.2353	0	23.3572	0	21.7946	23.0203	33.9623	22.3814	26.548	3.42978	32.4199	119.346	20.6321	10.5167	5.88058	160.516	33.9093	20.3633	29.7617	4.2237	0	5.45878	24.9555	0	28.0432	22.4619	25.085	3.12678	20.4578	9.12701	17.3571	24.3042	24.7304	29.7195	11.8618	24.7447	34.6088	7.80823	13.8065	20.1009	25.0925	19.0616	17.5008	20.0173	30.1391	18.8203	10.6497	18.1023	24.3485	66.3465	16.2153	18.9567	36.3169	16.4035	31.4026	2.45469	16.4346	0	15.5301	14.8555	6.95153	13.8782	21.0167	23.0839	29.5031	42.0567	28.8561	68.3085	15.309	19.8627	10.3393	19.1836	10.4542	23.4686	45.013	18.9988	13.2636	50.4945	8.66361	58.8245	5.71471	17.9327	25.7135	18.4138	3.28672	0	29.7024	15.1353	0	8.16582	0	27.0218	3.00117	8.67034	11.2192	8.72131	39.1433	15.9212	2.31626	2.3887	8.45204	30.1288	16.9967	29.4698	16.8289	17.6135	15.018	31.256	51.8156	17.775	8.16807	14.4775	23.9674	23.3845	31.2756	4.85937	9.67916	14.1246	10.7876	28.1895	21.1423	28.7692	12.2671	17.6789	15.7373	10.6344	12.9129	8.36592	12.1666	6.78915	16.1253	11.8194	19.2855	30.0233	22.4161	9.20862	26.6743	19.2373	9.04315	19.8521	28.6111	9.90294	16.2566	15.1388	3.33948	10.487	9.08098	35.6575	20.0915	31.6696	11.3676	12.9396	5.8581	12.3491	7.49759	25.8715	24.1785	25.9741	11.8023	8.68375	13.4685	2.75015	12.2241	18.5076	3.97873	3.96816	8.6249	23.8649	11.3537	43.8396	5.96775	18.4513	34.6836	20.9465	15.0997	18.1667	14.8976	10.9334	13.3967	27.8094	16.6136	9.70838	35.6403	10.8447	12.6657	0	12.5316	3.10217	18.4967	13.8615	84.6353	27.3132	37.0099	10.7939	9.64738	48.6061	30.8048	23.8817	23.6323	12.2459	27.3326	12.5434	27.0411	47.9971	23.9874	31.0699	41.8551	31.1414	23.2058	24.2855	57.1587	45.263	48.4069	13.95	29.7531	45.4449	4.24616	16.8224	26.3628	35.5076	12.3436	19.0472	24.7691	25.4202	15.0493	0	23.1934	21.5449	8.76103	9.82881	34.6712	13.2418	18.6513	16.8904	33.7189	25.0353	16.8867	36.7763	17.005	21.2827	15.1059	13.599	5.48034	8.47234	23.9105	16.1976	18.8754	12.4333	2.42096	22.563	22.6333	44.391	26.9945	24.1315	23.2691	44.8975	22.7691	21.8564	20.1456	12.7883	13.0929	21.5383	48.1862	22.4479	0	16.5632	18.4006	12.5936	15.6521	17.5617	0	24.3459	15.29	11.4763	12.092	5.3822	21.0443	32.3142	10.6271	35.967	24.0937	41.4402	19.6055	21.3968	26.1317	16.6564	9.23847	0	12.6971	18.5743	29.9606	52.1265	18.2242	28.4724	26.5719	18.0354	9.49564	0	20.895	39.4498	20.741	17.8906	28.778	79.1062	30.443	31.3649	29.102	6.07356	17.4149	0	38.122	46.7356	28.3575	25.2513	19.1964	26.2076	34.3433	6.78373	33.3038	0	65.3158	0	15.1453	23.6805	24.8423	12.2539	13.7808	5.15611	22.3893	10.1428	14.9573	26.355	22.4569	0	18.5003	16.4599	16.2071	21.3894	9.3014	18.6668	17.4082	25.0251	51.7966	21.5291	51.5065	38.8146	12.5248	16.894	20.6676	42.7617	26.9888	28.724	23.4322	32.4338	36.693	11.8655	35.1697	34.659	20.0423	35.4061	22.4523	14.703	24.7871	33.2075	17.9417	16.003	19.4539	45.9327	14.4442	86.2587	12.0823	9.4109	3.88152	30.3109	18.3839	17.01	1.97263	13.3588	NA	14.0903	12.0588	28.5337	2.60946	4.62531	29.0022	4.96646	11.0358	0	17.6708	3.6673	17.3905	25.6876	17.7895	9.02361	11.2291	9.62523	28.3901	5.03698	19.9392	9.02896	22.7809	10.7271	35.9244	8.48228	24.4147	11.3173	14.1385	6.34332	14.3415	23.5898	16.9957	0	12.0043	24.2594	34.7639	15.5828	26.4678	29.449	11.6791	7.63825	7.21185	7.54141	21.1383	9.23087	15.061	23.106	21.3888	13.9712	14.7847	19.936	4.0908	17.58	0	2.01691	7.1447	10.0914	12.1988	19.8524	22.1114	8.59695	26.9728	20.7227	9.35681	14.6126	44.7825	19.6263	29.9411	7.84665	15.4302	2.53765	19.8062	0	24.0625	9.58002	20.2084	22.3766	8.78533	22.3873	19.2064	38.7552	5.60174	10.0689	11.2359	13.9108	27.2371	12.0736	5.39344	11.0047	17.1145	13.1988	18.933	15.0292	20.6887	9.72443	0	4.69138	11.5377	25.4795	20.9322	0	0	14.1143	16.4699	14.3187	12.9916	18.4095	21.2859	28.4153	18.9289	36.4376	0	28.2179	22.394	39.8991	6.75626	31.6671	21.7857	14.9386	29.319	10.8769	11.162	23.799	13.3516	3.38368	60.5971	37.5782	356.007	25.8885	4.97031	23.6944	8.34662	27.9999	0	10.2178	6527.15	0	13.3166	0	18.471	0	0	0	0	20.2967	70.0449	12.4517	7.18945	9.22391	45.1964	12.7597	153.422	10.8667	0	7.55239	0	28.8609	19.1388	7.80362	35.4682	36.7961	5.41441	3.9196	33.5492	0	32.3967	12.6464	10.662	5.59366	4.76725	14.7282	27.411	0	11.9299	19.7402	17.1849	7.32029	16.2219	17.556	2.95643	16.9598	7.81889	14.686	0	0	18.7622	19.5245	9.66447	0	7.39228	0	17.5261	0	277.709	227.251	0	16.2649	0	0	72.5475	0	144.801	175.102	0	83.2831	9.89111	215.934	90.1879	28.9753	0	29.9642	52.7729	0	0	0	0	0	0	65.8595	294.122	0	211.251	0	148.057	322.31	0	0	18.1965	0	0	6.89764	9.28174	0	0	0	29.2248	411.585	0	0	0	164.852	50.8031	0	41.6703	0	0	21.9073	0	54.4143	0	0	0	0	15.4419	5.05915	16.9184	139.422	3.6204	26.17	200.85	110.822	19.2648	142.853	0	109.793	230.444	9.00079	6.96429	58.1404	18.8963	0	0	254.16	124.706	45.0745	0	22.6138	0	0	109.184	15.2615	127.352	0	243.025	0	363.174	0	82.0831	58.4714	16.0002	11.817	11.8284	25.6667	36.3728	12.1475	16.1908	5.1785	19.3553	14.9151	9.85103	28.603	16.021	47.1146	66.5732	23.1923	21.2468	5.20124	25.5135	43.0307	15.6189	7.41369	10.0461	23.7303	16.009	16.5048	19.7467	24.4451	9.56345	19.261	9.26604	19.5546	7.46617	14.9452	3.03453	21.1536	7.75095	22.7855	8.55203	7.46034	13.8361	32.8363	4.88939	18.4976	19.3442	18.6378	21.2293	33.6914	20.2091	7.76841	2.87638	10.0132	18.6061	29.1565	11.841	10.3751	17.0444	12.7073	9.52998	19.9528	11.2489	23.1971	20.2049	13.3983	8.01754	9.91116	20.9384	21.9618	2.63107	12.7923	7.20452	3.89085	5.81389	13.2822	15.0823	17.6878	24.0089	35.0139	8.97718	5.70634	9.06896	0	17.722	48.4205	15.4705	18.2283	64.0797	20.865	13.4487	21.5045	0	16.138	0	0	9.28898	96.9803	0	186.362	306.751	9.63834	144.671	0	1.17853	31.1705	123.941	107.24	0	62.1379	70.4995	62.2787	44.3027	0	47.0588	45.1635	74.2177	61.7908	15.3119	50.5117	42.8445	13.2401	9.31667	21.8059	0	0	0	14.1829	4.99547	6.02751	140.924	126.144	168.709	58.5928	34.8147	0	0	1157.93	539.02	0	29.7422	4.93741	0	58.3558	65.4484	40.2372	21.9778	1.82626	0	0	0	13.6613	28.8179	50.9986	108.82	75.9247	22.636	0	75.6639	51.4644	0	0	0	20.9131	4.18596	52.9554	0	19.7848	0	19.6131	61.7528	62.2238	0	0	282.241	50.716	15.8924	28.662	0	0	0	5.55495	86.7382	54.0723	0	0	0	39.4016	58.659	39.6963	0	0	81.5529	32.1514	17.757	28.2934	14.9836	18.0042	0	9.04591	19.8605	33.9128	63.2076	14.4091	76.3437	39.6885	20.4152	0	48.4544	52.4594	78.2576	20.8361	55.5259	31.0364	38.6345	19.6308	0	0	18.5977	0	18.6252	27.0912	36.5844	51.4543	43.4619	32.815	61.4378	29.1375	46.978	17.0384	18.4649	36.1685	12.775	0	11.9716	55.6951	15.2651	0	48.3294	64.5766	28.9505	41.5001	43.1183	37.7662	0	0	21.7809	20.5689	15.336	17.8351	0	35.1516	184.203	35.8733	27.1974	23.5374	0	47.6434	0	12.2903	41.1168	34.5964	723.223	0	182.795	54.1682	16.6646	58.361	0	0	26.3919	34.3075	0	43.1882	0	56.7546	0	6.39979	18.5496	5.69194	0	14.9168	0	0	21.1148	0	79.2376	0	0
Prmt10	6.71159	1.4164083	11.626809	74.31388	1.75726	81.4161776	9.9513666	4.164768786	3.13675	4.14885	84.83737	0	0	0	1.235533	0.19648929	4.9311584	0	2.61748	0	0.71016299	6.85231	9.81014	9.7463965	0	4.610724	4.25869	7.53423	2.4003186	0	6.88352	1.576841	4.28204505	4.04763651	2.23842	0	0	0.60571	1.1541724	28.707812	2.56102	5.51928	3.253272	8.74212522	0.291055	22.25966	15.748009	25.303346	0.877067	0	2.182602	22.5923	6.067366	3.15984755	0	1.31969567	2.55597	105.533	6.17355	0	5.096763	1.3000461	15.680494	0	0.798492	73.362312	4.2068862	48.5339875	25.521449	0	0	0	11.940276	68.503035	14.289401	0.37922874	0	2.45851174	3.8071219	3.5833202	58.1139	0	16.1931	5.55414	49.6257	16.6073622	11.6246	0	3.44378008	32.24924	15.0877	0	0	0	0	0	0	26.279700475806	0	45.380313	66.0099	3.24677	0	0.531426288	27.9365033	14.040671	10.27529959	2.48878	1.95524603	48.899964	25.3305	4.87961087	0	57.221019	9.9557819	1.26093905	11.1277	2.7483194	0	32.814549	0	12.0386	34.9571	0	4.1426495	0	0.708116	20.402138	4.83896	0	33.669791	6.98006407717	3.32878	0.717328461	7.53002	11.6305	38.6672395	3.038063	0.468943008	24.4082254	12.86250098	0	37.99773	0	2.77661794	1.065699612	0.0217227	27.99063	0	1.95816	1.75632	0	0	6.294338	0.792048	1.64452	26.4179747	0	6.6517068	0	0	15.2608	5.88475	3.9880995	6.2449831	2.152193	10.4147823	0	26.415511	40.2972	15.27098	2.597770924	72.206967	10.366599	0.200208	27.223923	0.81022596	5.63913	68.8758	52.760028301	8.7723466	5.24623398	0	1.13415636	0	0.329815	1.95938	1.09847833	0.5677256	4.8207355	48.69351	4.23946	0	0	0	13.87433	0.37338229	13.521163	0.892463	3.95674851	0	5.86324	24.9917	13.7961	82.9159	22.671027	5.02539591	6.12532	20.7581	12.5596246	35.854968	6.32865	17.05271724	29.09405749	47.9931242	3.60132	2.03754	2.52225	49.597934	69.6351	15.2918	9.75619	2.0579	0.36283	7.77281	4.052852	0	0	24.6401	6.50374	3.91637	17.6871	59.3817	26.74208854	0	0.598121	83.582058	9.079449	14.03624913	75.34126	0	8.3311004	36.0768	41.29298371	8.73014027	20.856500009848	6.2883586	3.8340115	30.70454	4.3166481	80.2549	0	0	10.3556905	0	0.696488	2.63409695	7.4757702	4.7277603	6.22363	47.8156322	0	29.101	0	120.347	25.0662709	0	2.877431	2.04217	13.3536	1.18708366	28.82486	1.50841	41.4994995	57.740211	2.7552314	1.4497914	11.9128	0	85.8383	7.21777	8.365006	3.23668	0.630007	6.4116	28.5587	4.17285	12.9786464	49.813722	0	0	10.2702425	0	26.7838402	15.1364	1.2650853	0	0	20.87821901	0	3.44264	14.8512418	8.67455389	45.264742	0	0	33.60359	1.9539035	0.550987	15.803869	22.37148	0	4.874763	1.34688	0	13.5504	52.0548	0	13.12788	20.6772926	61.2291	0	10.7885	0	5.7289913	27.8831388	5.60824	11.915231	2.61467142	167.21	18.33332	0	0	18.4901	161.985764	0	0	0	2.24749	7.36119502	8.89706	0.430116	0	0	0	1.53002	1.75859522	20.5787	9.3424826	0.319975	0	87.06434	0	5.17852	0	3.2563906	58.3972	0	16.7567152	3.19195827	16.981	2.0271	43.437806	56.9929	1.46126	25.49606	0.958154	53.2820653	39.148947	0	4.54624	2.3743372	7.38201	3.4065524	0	24.1111	0.269704	0	0	163.91048	NA	1.74635	1.4025	0	0	27.1496464	4.460691508	3.83695	0	0	9.85126	18.3397	0	0	5.40642319	0.588341	1.08667	0	20.33128786	0	8.553256	59.3585725	10.88091	0	0.636137	1.59593373	39.22327	0	35.291185	0	12.2647173	3.82719	0	0	0	13.79212461	10.7101	4.46582	0	9.39044	20.83684808	0	6.46976121	0	4.05176	2.511238	5.15780027	0	8.12665	0	7.13996	15.3348	3.098181923	40.1659298	2.63729	88.1932158	39.61396167	73.430477	1.10267686	1.068294154	0	5.44462	36.2978	52.65462413	9.6168353	0	141.3332	23.928045	0	0	47.1864	6.01697	7.16227211	0	0	0	0.178077	0	3.31094	0	0	0	0.994453	0	2.76754	25.677004	32.3627	8.41483	7.81885	0	6.18545	1.925779812	44.0997	0.448727	30.349	0	0	44.5462	23.316332498	42.3295	14.1180498	0	0	0	0.547624176	0.865309	7.32763	5.1591	10.56697551	0	0	7.79345	0	0	0	3.3186179	0	0	41.5297	0	17.9939	7.12142285	0	8.77123	20.52826	0	7.07839968	0	0	0.551120537	2.982773	1.28792354	2.1951	5.33965	5.87446	117.670864	0	0	11.7618685	0	46.56435	5.01418	6.35172	0	0	0	3.20721	85.172859	3.97745	10.4936	0	0	0	0	0	16.667	0	2.1254517	0	4.2646	7.47607	0	0	0	7.857967	0	0	0	28.4171	0	2.845293119	0	0	0	0.672319	0	15.22802	0	18.9342	0.47281937	22.8378087	0	33.54336586	0	0	0	3.54721	0	0	0	0	0	0	0	0	0	0	0	0	0	0	0	0	0	107.816	0	0	0	0	0	45.605800498382	0	0	0	0	0	0	0	6.66268	0	0	0	0	0	0	0	0	32.2163	0	0	0	0	6.6974	0	0	0	0	0	0	0	0	0	0	0	0	0	0	0	0	0	0	0	0	0	0	0	0	8.1884	0	25.6643	0	0	0	35.1942	0	0	0	26.297	10.8224	0	0	0	0	0	0	0	0	12.1054	0	0	0	0	0	0	0	0	0	0	0	0.303072	5.7805	2.3868679	0	0	27.7436895	0	6.90993	0	3.92578	31.663038	16.56998	10.153741	2.73075	2.71719	0.763832713	5.2271	8.826867	11.4291	0	0	1.8378928	0	0	0	4.40093	28.0217	0.58947389	0	4.3787468	2.0967668	5.47843	2.89784	0	10.20166649	1.415079	1.46970537	17.714071	0	2.13638	6.8623003	0	0	0	13.1591	2.2446952	0.395943	2.43261	0	0	0	4.06595	0	17.3144	8.05779	0	0	0.72172	0.42439682	57.3952	2.48063	93.709857	0	0	0	0.3742074	0	6.0431368	124.09121	7.76124924	1.64434624	28.5324	0	0	0	1.961509	7.758478	0	0	19.7834684	9.4355516	43.200492	6.114147	147.52378	0	3.8153482	0.345581	1.99106621	14.5034422	0.8223579	0.335467	0	0	0	0	18.8308914	5.78925	0	0	0	0	0	0	0	10.7896	0	0	2.864589	0	6.2105059	0	0	0	0	1.07779	0.17626	0	3.7896194	10.828677	0	1.44991457	1.4134789	0	0	0	0	47.308141	1.784089	2.6603592	0	0	0	15.71363	9.4237469888	0	0	62.55666	0	0	1.843171	0	0	1.8945445	0	0	0	6.2254	0	0	0	2.05252	1.82847	14.271746	0	31.15557	0	0	0	0	0	0	0	4.035331	7.9596543	3.91499	0	0.220945729	0	0	0	11.241102	0	0	0	0	0.167689	0	0	0	0	0	15.598597	6.957181	0	0	0	0	0	13.87566	0	0	0	51.100312	0	1.58178083	14.8775	40.159086	0	0.95908	10.0957	6.34349	0	4.24324	0	45.027754	1.44886	0	28.541187	0	1.25269	0	28.139921	10.6858323	11.022241	27.067409	0	48.6659	0	0	0	0	1.4566407	31.0389	0	9.8612578	0	5.2338603	1.7705138	64.47161	6.59639	0	0	0	0	12.6645	3.33381087	0	0	51.87374	0	2.46973	0	0	0	0	28.93848841	0	0	0.55983	0	19.5409	0	0	26.9099	0.854896	0	0	0	0	35.65459	0	0	0	0	0	11.3416	0	0	0	12.5450215	70.907	0	3.14346	0	6.82605557	0	47.2386	0	0	0	0	0	0	0	0	21.65361	0	0
Prmt2	0	0	0	0	0	0	2.43182	0	0	0	0	26.40463	3.0271	0	0	0	0	0	0	0	0	0	0	0	1.61032	0	0	0	0	0	0	0	61.1239	0	0	0	0	0	0	0	0	0	0	1.66812001696	0	0	3.52612	36.09389067275	0	0	0	0	0	0	47.6450000355901	0	0	0	0	0	56.8471	0	0.8768030223503	5.182060227129	0	0	0	45.28371	1.5339600126532	0	27.1284	0	61.3189	23.2168	0	12.70504	65.9635	0	0	0	0	0	4.041050163874	0	0	0	0	0	0	5.184290203156	0	0	0	0.26673800491176	0.628845	54.896	0	0	0	0	6.70360000848526	0	0	0	0	0	0	0	0	0	14.80260375781	1.4572	0	0	0	0	26.2093	0	18.1327000287702	0	0.451019	0	0	0.500941	0.368775	12.9375923335	0	0	4.8271300153688	0.372798	12.9833001420978	0	0	81.7247	0	0	0	0	0.31674300414611	0.3738970545739	0	0	14.7323	0	0.81486200785369	9.00092	201.414	0	0	4.0026	0	0	0	0	0.45802	0	32.29268	2.68918	0	10.9324	0	0	39.3342	17.0123	0	0.428975	26.1175	0	12.7737007195605	0	0	0	0	0	35.9801000288538	0	0	0	0.4473980145313	0.760746	0	0	1.30414	0	0	4.6670100261909	0	0	0	0	1.76919	0	0	83.46012	0	0	0	4.017920602875	0	0	0	0	0	0	66.7737	0	0	0	0.985296	0	0	0	0	0	0	0	13.848032	0	33.2625	0	4.34602	78.4356	11.9569	0	0	3.5905000359555	6.46131	0	7.92515	0	0	0	1.66569	53.3514	48.4653	112.561	0	0	0	24.37180175978	133.795	34.8391	2.700950165544	0	118.64493	0	9.42657	0	3.5982890369609	0	0	0	0	8.78174	83.77234	0	2.59357	0	0	0	0.412854	33.9558	4.47047	0	149.73112	0	0	0	0	63.527600274833	0	0	0	27.3825	4.9028500118524	0	0	5.00076	0	0	0	0	0	0	0	0	0	5.52997	0	0	0	0	0	3.03469	0	0	0	0	0.735362	0	0	0	0	0	0	0	0	0	0	0	0.5687190495787	0	0	2.80164	0	0	0	0	0	0	0	0	0	0	0	14.304	25.8716000348382	0	1.1692	0	57.9809	0	0	0	0	0	0	0	12.688600212761	0	0.710193	21.4263	21.9614	40.0293	0	11.381	0	2.0304700133694	0	74.6597	0.450952	0	0	0	0.842782	0	161.41901	0	0.731943	0	2.4348600383304	0	0	0	101.708	8.44075	0	0.873524	0	0	23.416200258925	10.3713000584756	0	0	4.49925	0	0	0	0	0	NA	46.7395	37.4644	0	0.8339110183186	0	49.4427	25.5465	0	0	0	0	0	0	128.2253	35.51591	94.2181	66.5502	24.32166339316	0	4.9475900205813	33.0128	2.17539	0	0	15.17269	0	0	8.3442200155263	0	1.278515	20.1244	0.66324	10.929100308622	33.7165	51.8236	3.850900136873	0	7.3029300495304	0	0	1.25233	16.43796	0	1.23609	0	12.147	0	0	18.9468	0	47.22539965	0	93.19277	0	0.672346	92.5451	0	146.692	0	0	0	99.85505	26.815094566	0	51.2962	40.3954	55.74420233647	0	0	0	0	0	0	0	107.319	0	0	0	0	9.401850410826	22.205	0	0	1.28534000758443	0	8.522050828842	68.4159	0	0	19.6138900334965	42.8595	0.53378000715878	0	55.92722	0	0	0	0	0	19.032	0	0	0	0	0	0	2.23204	10.5939000793735	4.7833000619794	0	0	0	0	0	0	0	73.9289	45.2917	0	0	0	0	16.03410917621	0	49.18366	0	0	0	0	191.78017	11.3215000355149	0	10.2873004781373	2.99758	0	0	0	0	0	0	13.6911	0	0	0	0	2.55601000801382	0	2.23139000977884	26.1987	1.768320121518	0	0	0	0	0	0	0	0	55.56423	0	12.47695	6.45466	0	0	0	0	0	0	0	0	24.0911000300719	0	0	0	0	0	0	8.30292	0	0	0	36.9148	0	0	0	26.3961	0	0	0	0	0	11.3214	0	0	0	0	0	0	0	0	0	0	0	8.9216	0	0	0	0	0	0	0	0	0	0	0	0	0	0	0	2.26977	0	0	0	0	0	0	0	0	0	0	0	0	0	0	0	3.5942000213147	0	3.75639	0	0	0	0	0	0.993406	33.9513	0	0	238.414	0	0	0	0	0	0	199.5211	0	0	0	29.5861166827	0	0	0	214.38	0	0	0	0	0	0	0	0	0	0	0	0	0	6.32691	0	0	0	0	0	14.7566	74.2769	0	0	0	0	16.2987	204.857	0	0.59464	76.9925	0	155.9247	0	0	0	3.99279	20.5618	12.0912	0.419888	0	0	0	30.73047	18.48340258448	13.4434	201.8627507	5.3632400153495	7.01782	0	0	122.348	34.0966	0.27800500995347	0	2.68853002913	100.42	25.476	17.415	94.1265	61.0995	1.939980601235	0.73997500409178	0.650851	1.0606800260934	0	60.454300138661	0	14.551000397131	397.52	0	78.81265	0.362888	0.392002	0	0	0	0	245.128	0	2.56494000657843	0	19.7507	0	0	169.042	0	51.2578	0	0	34.03886	17.558090127723	0	0	0.586342	0	13.8395	0	0	0	0	0	21.0371	0	0	0	0	40.402822663	0	0	0	66.7360589	0.5647060356187	32.8562000032513	19.07917	169.689	0	45.2437	0	0	878.355	0	26.44066	0	114.974	110.093	0	0	20.373	0	8.99284	121.573	0	0	0	0	0	0	0	0	35.61490945922	0	44.4116	0	0	0	58.5365	43.487800212714	112.10815	0	0	0	123.879	42.6421	0	0	39.221709796275	0	8.00821000364815	0	0	0	0	0	0	0	0	0	2.91783	0	0	0	9.7409900202581	0	0	0	64.5215	12.6754	83.4082	264.808	0	0	0	0	0	0	0	0	0	8.42051	3.821680207384	0	47.933	0	37.4545	8.64447	0	0	0	0	44.7112	10.4549000409051	0.432288	0	0	0	0	0	0	0	0	0	0	5.444440130999	0	0	0	0	0	0	2.218020647886	0	0	0	0	0	22.7747	0	0	59.9003	14.220600132169	138.521	0	0	12.07300641961	1.823460904199	0	27.7884	17.3785	0	4.133930313028	0	25.37020525244	0	0	0	0	0	9.08785164367	17.1588	0	24.519700100941	43.9684000720405	0	5.351300503327	61.8639	0	23.6211	52.3198	0	197.8382	87.68540531234	18.807	7.32456	30.440030023761	54.82610414945	0	0	64.6906	0	0	0	0	119.673	0	0	2.31762	112.6588213834	6.970330996008	0	22.15230199411	0	0	0	0	0	48.4705	0	0	0	23.309800656059	0	46.2922	0	0	8.16887338896	12.895100100164	0	51.2306	0	0	0	107.805700213293	6.55528	0	0	0	0	0	0	0	44.6137	0	0
Prmt3	18.26894	1.8702	23.2926960697	84.5631	4.27321	0	36.3876	0.747096	0	17.6912	7.2179	6.24197	0.456269	66.162	19.791	51.1232	16.6957	113.571	21.7688	21.2477	16.4765949955	0	0	2.98454	93.4375	0	0.923656	54.008153	6.92249	0	39.01613	18.62372	39.18593	30.7645	17.6601	7.24058	16.69791	2.30607	21.398	1.4435	1.66465	3.46433	0	36.0676	4.47498	37.5719	98.21169	0.896626	0.414714	76.95019	52.3756	23.1742	1.0617	1.42936	31.2885	1.72988	0	0	16.7815	0	19.6767	3.69101	4.941142	83.011	34.035	87.54595	36.4556	0	0.178609	0	1.031702	14.0712	13.3785	55.9923	0	2.081637	15.4061	5.8351	0	9.1629	0	19.35028	14.4596	28.815	0	3.80345	1.79533	0	23.29217	13.44069	0	5.54565	0	4.606304	0	0	3.874723	82.4008	74.8799	0.798331	12.1028	18.9248	6.75512	66.00846	50.4986	11.96163	120.8423	30.656	46.0052	35.0436	27.94311	53.93815	0.370961	16.0109	15.60373	17.62584	33.44576	1.11596	96.04915	11.37319	0	9.42651	76.1421	9.93098	0	5.04291	0	5.60984	32.8019	1.27242	0.658205	12.9321	22.6834	1.65457	24.57325	1.05269	7.41317	1.51863	5.01134	3.12665	30.55600713126	0.251984	3.289336	2.22441	21.933	17.8665	0	38.30947	14.634	6.45564	1.49469	11.1763	57.3883	144.1574	0	1.4091	14.9928	18.1199	60.95962	26.8367	23.1785	54.3899	0	5.27048	16.9794	12.2467	1.0752	37.82403	3.02636	13.40682	20.48515	0	6.93129	0.512045	15.41417	0.732367	94.8979	25.526148	12.5999	8.36085	44.2833	3.10301	38.189629	0.591104	0	27.64919	13.93736	11.8125	6.57327	55.6497	7.46751	87.3323	1.38836	23.617472	50.74306	91.455	0	36.42797	15.60419	38.75828	33.087	22.33824	5.93204	61.29179	6.96205	18.1622	28.4717	73.6244	8.294118	14.904	0	0.770071	7.32202	1.44999	83.325	1.36721	37.17814	20.3853	0	16.44282	0	26.02419	44.64051834	23.8033	20.1273	5.89621	0	0	59.92469	5.37549	1.27251	39.876700108821	5.31069	0.453242	13.9258	2.044218	0.448119	11.9817	0	8.78498	1.54646	12.28745	0	37.6847	60.6787	0	10.9163	51.28276	36.7591	25.3041	0	0.414979	30.709	14.29103	8.724739	26.6026	25.2236	17.1106	10.7189	48.54731092495	0.351265	60.21921	45.3868	5.3899	22.1619	8.85937	0	53.05284	2.138935	85.23532	6.76918	16.6658	139.968	0.640921	42.57968	0	9.51745	12.7058	0	7.943240900118	0.756816	35.8173	49.5098	43.9948	63.683805	68.78551	54.7489	46.69993	0.971582	0	0	0	71.3395	29.40053	5.539837	54.0598	237.2235	0	25.88987	0	3.01453	0	0.350472	0.583975	7.88996	0	91.1977	0	3.7517	9.36258	0.471485	0	2.86869	22.72602	0	6.55804	0.912463	0	0	7.20629	6.62801	0	151.83432	0	0	5.50456	6.11997	3.19343	36.85117	0	29.739	0	0	26.3262	0.403888	0	47.6624	0	0.397282	0	1.2214	21.55614	11.3138	30.39316	0	0.278598	3.92114	0.33685	0	15.0542	3.44327	5.69508	38.92534	38.82126	0	5.41543	0	637.447	1.5748	0	0	0	0.300358	7.22246	0	12.303	0.231857	0	1.01756	0	4.10178	0	0	0	0.525945	0	5.15342	0	0	0	NA	4.13945	3.72507	24.9799	0	3.82494	7.07387	40.1373	25.3893	0	2.29978	0	0	12.99944	17.07073180882	5.02731	0.821891	2.22227	12.0037	0	0.41745	7.3235	43.6018	0	254.56473	3.44503	0.438201	0.573746	48.04526072	0	0	8.93494	2.5315	12.1042	0	0	0	0	0	0.777955	29.5469	0	19.9452	4.32748	44.4347194	0	13.232455	0	0	0	0.625629	26.9523	0.349255	31.3351	0	33.2108	0.425457	0	0	0.303092	4.87319	1.4918	0	48.7588	0.436	0.29784	0	21.3596	24.69455	0	1.90329	104.09431	14.67052	0	0	0.820437	0	12.1204	39.4333	5.312131	0	88.425	2.8906	0	0	3.59775	10.79986	1.60438	0	6.42494	8.8588	0	22.6064	0	0	0	0	134.2864087	3.07379	16.41121	32.88936	0	0	26.0571	16.25714	30.5891	26.337034	13.2797	30.5591	3.31301	96.957568	7.62676	0	41.3544	0	19.1928	157.413	36.7712	19.5908	0	1.04432	65.84044	38.6633	17.43158	0	6.96347	0	0	0	0	0	87.8331	8.15858	0	1.13527	0	0	0	15.10355	0	0	4.48198	57.60297	0	0	0.677751	44.0165	8.26744	0	20.82417	0	0	0	105.153	19.3	51.5895	0	36.8943	10.9843	42.1615	74.08844	30.13221	2.22994	50.53058	7.58366	0	0	0	0	0	22.82342	5.14378	16.3857	0	33.513	0	34.85668	48.7934	9.36388	3.517879	97.4859	0	6.74524106449	0	0	0	0	7.3455	95.8358	0	30.26174	0	32.53812	0	0	0	169.932	0	0	0	0	0	0	11.5783	0	0	101.369	0	0	0	0	0	0	0	0	0	0	0	0	4.96972	0	0	0	0	0	0	0	0	0	0	0	0	0	0	0	0	0	0	0	0	0	0	0	0	0	0	0	0	0	0	0	0	0	0	0	0	0	0	0	13.3923	0	0	0	0	0	0	0	0	0	0	0	0	0	0	0	0	0	0	0	0	8.80869	0	0	0	0	0	0	0	0	29.50757	0	13.5321	2.90119	4.08648	0	2.87443	0	0	5.28662	13.9655	0.877612	23.6886	40.8844	21.8559	0	49.5167	46.4400522	15.287	12.12399	0	1.78641	0	1.86244	13.6889	0	1.47824	49.32683158678	0	77.5552	5.502334	17.7081	28.5823	2.12612	58.1818332	0	5.64205	0	30.762600497731	0	0	0	0.577967	0	0	0	219.71058	7.4088	0	0	0	0	0	0	1.38716	3.46317	12.9983	5.92351	0	185.6618	0	0	0	0	0	0	76.7355	1.86221	709.7217	222.1317	2.73518	99.0065	0	0	0	0	0.275988	0	0	33.0672	39.2899	2.69732	0	0	1.72912	0	8.86913	8.3168	13.7258	0	2.692273	40.0106	0	0	0	11.61646	8.0765304782	0	0	0	1.78619	0	0	23.287	24.63276	0	210.014	6.46378	0	5.95036	2.06484	0	2573.08	3.03964	0	6.21389	4.72556	0	0	0	0.470217	8.42039	29.28019	0	0	0	0	10.1537	3.03299	2.09443	0	0	2.97334	55.8929	0	0	0	0	0	6.10409	0	0	9.325082	0	0	0	39.6087	0	4.41086	0	40.5737	0	0.261332	0	34.8769	3.84661	0	0	3.76286	0	83.2779	0	80.3346	0.355837	16.9952	0	27.0516	0	0	14.16441412	1.880972	0	0	0	53.92169	0	3.51508	0	0	0	0	23.0726	74.5269	0	0	0	8.45737	15.6759	83.8613	0	0	0	41.04268	0	10.7292	32.0762	0	0	12.84358	18.35827	53.00245	6.72971	5.321974	3.03572	32.60171	53.0419	0	1.62077	0	76.31811	0	41.0339	4.80758	6.47781	5.10823	0	63.55151	0	0	73.7769	44.4965	1.64917	39.5197	43.2590003	26.94157	0	38.1925	32.211	53.2805	5.79849	10.2776	0	2.10485	0	10.1299	0	0	11.0466	25.7354	0	0	38.6925	20.7537	0	0	0	27.3713	26.58120594541	0	0	14.323	0	5.50498	27.3891	7.29103	0	8.95987	0	3.09251	0	120.3937	0	0	0	0	0	0	0	0	15.224	0	0	85.4933	0	13.8537	0	0	26.52334	20.3333454471	0	0	0	0	0	0	33.4372	0	73.6382
Prmt5	59.8537	77.76606	53.43531	21.6133	154.002	30.1066	76.6836500378171	68.4866	161.3681	31.3876	130.58369	224.58453	3.48194	145.7879	80.9312	51.3521	71.5751	110.6676	140.182	70.4776	113.080502	0	25.8094	69.3205	45.0049	0	326.9097	151.8862	154.177	2.04557	115.57313	234.331608	66.7425	83.7624	96.44935	134.1692	102.418	272.472	90.3329	71.82171	134.568	145.271	117.695	114.26	178.95321	98.1175	39.31476	121.0958	121.898	51.266	67.75673	116.36671	95.7774	20.94034	110.776	103.726	292.2779	9.39927	141.659171	0	29.0783	124.68463	190.0434	135.48749	83.2541	64.54238	39.8107	163.427	70.6509	12.8799	59.71882	265.8189	51.5866	47.2022	18.6755	126.23053	99.3861	102.718	67.1602	57.2839	39.29955	32.2597	125.543	150.25166	69.7821	124.471	91.50633	0	27.1057	98.16725	0	186.9688	0	120.061	107.0435	22.35188	289.915	214.62062	60.1889	114.36668	280.87103	13.2902	83.4791	147.229	55.8454	122.3442	163.126	204.41372	122.364	78.4885	110.483	215.924	52.9059	125.756	151.727	85.0141	74.77082	50.1362	249.20573	243.1335	150.127	72.33099	206.386	154.421	110.912	93.0644	202.5832	102.286	145.31471	107.90696	262.60583	133.277	149.011	286.501	61.2279	53.09243	254.114	178.557	291.250979	134.47466	139.613	87.64999	67.8503	192.341	65.21774	125.33497	27.3905	235.693	222.476	62.0692	152.609	106.984	92.0949	170.1965	280.78877	127.004	139.61451	81.052402	77.6412	175.25526	95.822053	162.437	95.1895	61.3137	258.717	183.49289	174.3642	177.309	4.60059	77.9697	165.559	84.1894	168.623	70.5116	100.69	113.8231	104.364	176.85	146.8811	173.30774	190.33947	113.927	77.4518	268.503	1121.87	161.554	111.41131	136.248	74.769779	366.063	138.993	315.2162	32.305	89.4058	96.7821	232.934	423.97071	74.382	51.4961	128.08	16.6888	247.616	157.913	145.6444	190.7098	148.78802	8.38182	56.9514	75.66817	62.10936	129.476	112.491	203.447	207.02	78.3222	84.6072	111.348506	111.58455	0	39.6369	254.78488	133.133	134.184	175.76361	70.9537	80.55791	86.8031	0	175.664	127.92	202.402	191.06209	181.316	132.13	204.903	96.6831	235.212	139.0333	184.466	97.7484	50.88824	157.454	62.3814	147.71287	234.763	297.2388	115.711	22.25815	75.27381	188.256	17.083996	12.7188	47.0874	49.3815	226.11111	94.4733	187.785	187.795	155.4373	86.0774	175.499	144.30158	33.67762	127.415	64.8207	94.5286	0	87.4393	223.478	37.8927	90.9393	141.2595	0	156.9564	188.9773	227.27893	217.871	155.774	150.284	204.04636	73.55569	84.7254309262	248.363	82.9972	196.650761	97.39313	42.3307	153.15	34.7829	0	17.9955	29.3368	76.5651	70.81006	159.685	19.1988	790.754	3.33488	131.743	0	68.2428	45.961182	300.13692	83.3066	190.804	224.105	228.295	22.5433	6.4808	18.7619	31.68776	0	5.03368	81.42667	31.5047	130.645	26.4547	0.97727	93.0396	5.42497	207.68889	10.7734	60.0651	0	1.2266	81.79765	170.4356	113.17096	265.7143	61.67111	130.36176	160.089	10.67479	53.42033	21.1197	0	9.98998	21.8216	104.624	379.78703	192.103	294.822	191.81754	164.732	6.30242	88.1121	0	42.1752	89.7192	78.51491	149.732	233.332	40.64282	146.4077	143.391	11.7826	76.68828	19.8356	100.444	78.3827	55.4378	194.14877	92.3999	61.606	5.41044	63.5533	11.7378	0.645417	15.816	231.94	34.5038	1.28481	0.832388	500.834	105.826	0	58.9351	24.0878	0	8.90555	NA	1.65993	0.312457	9.99183	30.5118	41.4199	23.6717	64.4456	11.0251	0	15.127	214.6322	37.5278	4.88206	140.383	86.4058	91.88579	1.99582	73.4203	24.4853	126.451	68.2068	64.91981	12.6473	185.7563	11.326463	27.38885	153.932	23.3648	41.4982	9.01023	139.0135	37.96740170758	39.9787	6.250064	33.2754	81.368436	103.03606	8.23426	13.4561	160.524	196.517	60.17582	6.75176	111.35534	101.72786	100.048	131.617	60.0581	13.2098	8.93717	144.047	275.79262	20.4082	0.564707	52.5045	287.922	1.49594	8.39858	88.859462	19.7245	69.129	5.4597	63.97893	145.03069	11.54982	86.58474	16.3616	46.96447	0.961539	6.20715	43.1875	179.527342	39.7538	40.85	103.043	30.39341	178.596	82.04807	187.007	0	137.221	18.9952	135.1798	5.0141	30.67877	41.5858	7.456512	10.66763	10.4533	69.5206	200.202	176.048	33.2658	16.2983	17.48233	9.57383	42.7993	109.912	33.1791	70.0306	0	0	180.622	21.6163	139.553	135.239	4.79296	125.11971	153.96	64.8158	108.58	0	18.121	219.658	261.9847	0	242.82081	118.69735	0	175.1688	62.231	128.2784	185.4311	2.21191	33.4755	24.49068	125.955	0	3.40228	35.81884	29.05813	39.78	125.196	27.2486	155.027	0	0	157.8513	0	301.752	63.3913	149.082	0	0	52.6888	90.3964	393.089	59.9835	51.1071	203.80095	0	0	97.0874	0	52.94	0	7.11151	224.436	121.045	36.6368	154.75	64.6009	16.637	34.8994	0	25.0851	78.5077	144.349	9.0254	120.48	123.7626	186.097	0	154.81611	28.2703	93.5414	82.0299	123.1483	229.853	84.7261	65.8215	6.24961	22.9332	0	0	12.789	109.225	10.7843	0	76.3105	0	107.591	209.5545	213.1626	105.0143	63.1717	369.1097	335.5692	0	0	0	35.5149	0	220.1463	122.1726	3.19666	10.4154	31.2486	26.98579	0	11.8868	51.7105	0	206.5294	109.4638	0	27.0526	0	29.0735	0	0	124.2099	14.392	9.9807	304.29482	0	0	3.66687	120.84030871	64.3548	757.668	9.87915	68.5247	650.242	0	261.95485	448.99396	0	0	241.82775	44.80394	634.0608	382.36867	103.1398	85.0055	0	0	0	4.74847	0	64.8394	0	22.6164	153.1135	0	28.7843	83.1358	9.08902	71.0183	978.934	107.1282	358.4249	0	0	7.77348	367.3384	28.21352	0	471.2342	56.2363	349.019	0	1.379	371.22988	37.3987	323.62629661	158.8371	0	83.2052	314.0964747	0	0	0	2.88641	16.4391	1212.1457	392.40277	43.4527	88.157329	28.981	144.60843	0	0	9.33846	182.269	28.1108	0	95.4443	52.2073	94.49637	25.4879	38.827	20.1692	23.0405	61.14524	171.7946	1.36441	94.7432	0	98.3404	103.37031602	30.2098	45.0637	31.5685	47.9095	12.5038	0	63.76788	156.643	23.93097	100.08	19.0418	145.824	0	84.8953	0.465237	47.46455	11.0965	2.06083	64.939	142.569	0	96.1749	0.741373	71.13848	41.237194	0	12.8875	1.24581	0.345667	4.373139	136.332	140.475	7.65578	0	20.1202	83.4311	69.00462	48.9076	125.51625	276.2198	156.054	16.425	16.7349	0.680322	56.6096	57.4063	2.593772	140.886	2.3021	0	1.1925	0	0	11.1808	21.9813	0	24.9341	0	36.50082	0	86.0812	0	40.43425	47.634	113.096	95.23467	13.81036	59.8521	26.5206	35.5094	0	0	6.69551	51.505624	0	44.4363	0	33.13513	111.554	56.4412	4.04613	82.8856	116.1	16.6546	43.48805	30.05236	310.03	52.82	1.57421	175.795	0	0	52.6429	161.791	5.31499	150.8526	20.5203	1.68565	0.765938	3.45674	0	0	0	6.36116	3.76961	0	38.5239	212.1405	459.103	148.21088	94.8401	0	0	71.1723	0	0	72.3866	5.32843	0	90.83749	144.246	9.44231	0	4.88494	130.425	0	134.369	0	28.5354	117.657	604.75	0	69.7149	0	8.727	134.92581	1869.797	506.139	239.893	229.879	95.6561220198	190.009	260.568	6.920525	479.818	154.74058	42.8375	153.345487	557.4	0	0	133.2225	26.1385	102.59409	52.7459	177.4106	779.9609	11.0128	31.80284	202.5	0	0	0	0	209.746	4.074723	343.907	107.749	36.7936	57.7603	0	60.1345	235.195	60.7966	0	7.09779	119.256	62.3567	109.477	0	42.0135	206.785	99.502155	0	63.2012	138.731	46.325649	0	85.9793	239.574	76.5608	18.6286	41.7185	16.3471	149.1	41.8699	26.0058	161.865	191.211	52.4009	271.0512	6.41572	145.577	53.4102	193.3231	63.6953	67.443	59.1312	98.4922	25.3271	14.8628	16.6738	99.1894	0	31.2423	78.9381	35.8238	0	216.825	96.3425	0	0	92.1463	159.626	24.4641	3.36237	0	110.1094	1865.052	100.02186	68.2838	98.3811	0	83.9108	0	107.651	88.5295	78.9815	0	0	166.0045	52.4505	3.93197	96.1735	0	0	84.0748	198.938	0	100.174	0	14.2909	0	186.349	72.19646904	0	0	0	0	0	75.7363	0	36.8801	0	0
Prmt6	2.55682	0.885709	0.348112	0	0	0	2.18018	11.3442	0	9.79323	0	14.5647	0	0	5.80127	0	10.0257	0	3.622	0	3.34893	0	0	1.05102	0	0	0	1.19935	1.35136	0	0	1.8187	1.83038	0	0	22.5565	15.1301	0	0	0	0	1.89935	0	0	0	0	0	0	3.19499	0.807981	0	0.789112	10.8081	0	1.62197	0	0	0	0	0	0	0	0	0	22.3032	0	0	19.2315	6.69612	0	0	19.3104	0	6.52313	0	0.311445	0	3.00592	1.28913	0	0	0	36.8495	2.57625	0	0	0	0	0	0.773675	0	0	0	0	0	0	0	0	7.71132	0	4.75456	0	1.42009	3.14821	9.44586	0.516556	0	0	0.726778	1.4059	1.18663	1.97455	0.386015	0	15.371	0.517942	23.8087	0	0.687865	0	0	0	3.58799	0	0	3.77913	12.2861	17.8471	6.51249	0	0	0	7.72408	1.29681	0.4613	0	0	0	0	3.66056	0	0.267986	0.519099	0	9.39235	0	0	0	0	0	0	0	0	1.87095	0	32.749	0	0	0	1.85774	16.876	0	9.4866	1.83735	0	5.80589	0	0	0	1.9146	0.975485	0	0	0.269951	0.301521	0	0	7.12137	0	2.08367	0	0	4.02976	0	0	2.75174	6.39509	2.52959	0	0	40.7261	0	19.247	1.07401	0	0	0.446421	7.04512	0.926331	0	2.64331	0	0	2.66245	0	1.45898	0	5.35064	0	0	10.3514	0	0	2.72419	5.48475	0	0	0.985839	0	0	34.8932	0	0	0.526195	1.51809	35.88528	0.531426	0	8.05911	0	0	0	0	0	0	0	8.04453	0.450237	6.95428	4.49207	1.38177	0	2.96326	0	0	0	0	0.387849	0.519231	0	0	1.76504	0	0.987657	4.30764	1.031486	0	0	0	0	0	2.21058	0	0	4.81583	0.796666	0	0	1.728873	0	0	0	0	4.39875	19.3246	0	1.03755	9.1252	0	1.93882	0	0.86642	4.26823	3.11266	2.08053	0.326498	0.389642	6.28526	0	5.95791	0	3.97565	0	25.6429	0	0	314.668	0	0	0	2.92215	0	0	0	12.9601	0	0	0	0.680845	0	0	0	0	0	4.6987	8.56531	0	0	0	0	0.841418	86.8971	0	0	0	0	0	0	0	0	0	0	85.3712	0	1.73892	0	0	0	0.426015	0	0	3.24748	0	1.71313	0	7.79198	0	0	0	5.67216	0	0	0	2.718691	1.686115	0	0	0	0	0	0	0	7.01632	0	0	14.48188	0.250509	0	0	3.92224	0	0	0	0	0	0	0	0	0	11.2737	NA	1.61763	0	0	0	0.3863981	1.04204	0	0	0	0	0	25.26031	0	4.20833	0	0	0	0	0	5.914787	73.0841	0	0	0	0	0	0	0	0	0	0	0	0	7.9082158	1.63718	0	0	0.800978	10.7332	2.67417	0	0	0	0	11.741	0	0	0	0.3868118	0	13.2096	0	0	0	0	0	0	87.6339	0	0	0	0	0	0	0.320461	6.59162	0	0	38.8062	2.84792	0	7.42286	0	0	0	0.925661	2.95703	1.36804	1.0962011	16.6702	5.08451	0	0	0	0	0.94588	0	28.6472	0	0	24.9547	0.47478	0	0	0	0	0	21.211	1.59175	0.658144	0	0	12.1938	1.98741	0	28.7503	0	1.19813	0	0	13.5003	0	0	39.2004	0	0	6.26768	2.00523	0	11.74805	0	0	0	0	0	0	0	0	0	0	0	22.6242	0	0	3.15922	0	0	2.77724	0	0	4.70672	0	0	0	30.2485	1.12329	0	0.651337	0	3.07731	0	0	7.99971	0	0.6361819	0	0	0	0	8.672358	8.33923	4.77258	0	0	0	2.3956	4.89555	0	2.12768	5.24231	12.4609	1.67041	0	0	13.6325	0	0	0	0	8.32674	26.0335	0	0	0	0	0	0	0	5.64184	0	0	12.45	0	0	0	0	2.61834	0	0	0	0	0	0	0	0	0	0	0	0	0	0	0	0	0	0	0	0	0	0	0	0	0	0	0	0	0	0	0	0	0	0	0	0	0	0	0	0	0	0	0	0	0	0	0	2.85159	0	0	0	0	0	0	0	0	0	0	0	0	0	0	0	0	0	0	0	0	0	0	0	0	0	0	0	0	0	0	0	0	0	13.137	0	0	0	0	0	0	0	0	0	14.6944	0	0	0	0	0	0	0	0	0	1.66774	0.935109	0.2981995	0	24.1609	0	0	11.1122	0	0	0	0	0	0	0	0	3.9902	0.7931151	158.374	0	0	0	0	2.42084	0	0	81.6072	9.22033	0.93088	0	0	0	2.49677	17.8294	0	0	9.75036	1.39945	1.70154	0	0	0	0	0	61.4958	0	0	0	0.512364	0	0	0	8.15959	0	0	0.898892	0	0	0	0	0	0	0	0	0	0	0	0	0	0.359757	0	0	201.907	0	0	1.4577	0	39.0971	0	0	0	0	0	0	0	0	0	0	0	0	0	0	0	0.2488685	0.398903	33.462	0	2.721784	0	0	0	0	0	0	0	0.330102	0.322748	0	0	0	0	4.49216	0	161.201	0	0	0	0	0	0	0	0	2.70422	4.04833	0	0	0	0	0	0	0	0	0.59102	0	0	0	0	0	0	0	0	8.55632	0.851683	0	0	0	0	0	0.343752	0	0	0	0	0	2.96065	0	36.268	0	0.500494	0	36.4044	0	0	0	0.729237	0	4.587269	0	0	0	0	0.772558	2.44059	0	0	0	0	0.367937	0	0	0	0	0	0	0	0	0	0	0	0	7.15875	0	0	3.30932	3.11129	0	0	0	0	3.15341	0	0	8.62768	0	5.52026	0	5.49373	0	0	0	0	0	0	1.68562	0	0	0	4.4273	0	2.02479	0	4.68564	0	0	2.17577	0	0	14.1865	4.98047	10.1261	0	9.79023	0	0	0	9.38065	0	0	0	0	0	0	5.724058	0	1.60778	0	0	0	0	0	9.55115	0	0	0	0	4.61018	6.45453	0	0	14.3703	0	0	0	0	2.12144	0	0	24.832	31.6986	0	0	0	0	9.73593	0	0	0	0
Prmt7	39.33399	29.0293	2.44863	0	9.90919	0	43.24168	4.002	80.2666	40.1448	0.72536	18.26075	5.10466	18.14293	17.67886	2.96206	28.03094	10.3111	41.0439	9.17398	54.031086	8.6428	0	98.1732	39.3399	0	185.53371	37.58907	47.2365	2.225801	46.5611	0.191848	68.058994	90.4299	61.15394	1.717327	198.1209	10.2036	7.42361	84.87658	55.46358	22.2302	88.1731	2.9918	2.201794	45.9788	18.65603	8.266185	11.6646	1.04801	16.3992	39.1226	2.52053	97.4585	0.914581	50.90341	0.538044	49.6625	60.4486	0	6.45115	79.33916	19.4739	46.43261	94.2581	85.68623	64.3265	50.62102	46.2506	9.97196	9.46141	17.7992	21.79625	66.77436	0.197292	101.78511	54.69811	41.885048	33.66807	1.30802	0	0	39.7781	149.59492	30.84678	89.94121	1.1698	0	44.31184	59.32825	5.73252	7.09611	922.63	88.2904	9.11838	50.3096	122.63	0	47.7466	76.6206	87.813	2.77257	10.7671	43.8017	62.2093168	34.212	132.472	63.1048	62.4699	37.6676	87.9002	58.6079	83.05556	12.8184	10.664	77.9525	104.09706	10.091	42.3627	55.4249	96.66269	54.34241	36.99282	40.6064	1.020287	68.739101	23.5838	21.3662	13.5602	101.514	1.73286	56.57517	78.2581	79.2642	5.84494	68.764065	42.785105	0.852087	147.553	104.026	69.9635	68.5593	46.19468	59.7754	17.6817	48.7806	0	83.80616	250.381	175.864	117.99693	121.90027	80.6921	106.3527	54.0557	60.3146	9.88493	63.97437	4.28759	245.373	5.18297	101.446	35.9141	60.0845	80.41916	127.156	130.086	1.41268	27.4957	18.422	81.7903	25.9826	33.316	148.01843	74.63582	40.0611	71.06792	53.611	85.6866	41.81509	1.01356	21.0815	52.0331	0	0	86.9811	23.54155	21.9477210179	137.684	94.0432	24.82934	65.5188	0.472429	105.2649	6.27428	62.6172	53.1784	12.1205	53.527	72.9471	100.557	30.10735	32.55784	11.644389	33.6069	18.3928	8.4018441	19.5395	32.04508	47.59649	1.75226	53.6575	38.3824	30.12111	73.772715237	18.74776	69.089	68.6957	0	53.1543	67.02258	84.10283	0	31.14036	40.44132	71.0331	70.9265	0	43.2049	7.79253	66.3959	37.7116	96.8845	6.04762	60.7403	28.4655	102.1929	45.8609	40.8507	67.10559	14.53569	99.03665	3.40375	94.5991	3.752945	136.7001	27.8941	156.090396	30.7039	17.49017	0	8.44271	2.00581	42.4556	51.6376	24.7562	48.5978	19.0179	48.7356	26.7318	29.7496	57.0057	94.2694	1.77866	87.86941	55.7937	0	35.349	2.50189	7.28927	68.7295	2.63082	0	28.8789	79.4074	0	30.26203	122.598	58.5276	19.2251	63.8175	25.8601	86.0386	1.41366	84.0136	6.05728	17.91128	31.02601	0	66.0991	0	239.5693	17.5341116	21.4824	35.1421	3.37763	304.911	0.50544	45.14616	0	63.8631	99.565817	60.68159	0	86.38129	0	11.3112	2.16549	51.14505	0	15.818506	0	1.7771	5.33824	0	37.5907	1.94157	0	1.20291	0	33.7191	0	5.98113	0	0	31.4124	136.48	143.31469	35.1174	12.2487	112.67	0.893549	0.823766	137.6464	2.20952	0	14.5759	10.3766	15.9172	220.866	6.67448	104.366	129.644	82.9964	120.8116	71.3567	0.685658	75.9721	13.5743224	56.8802	95.0081	62.1498	144.599	59.57676	2.4359703	9.80038	0	2.14613	117.73475	47.735791	21.96566	141.665142	41.719	2.858838	2.53161	24.2826	2.39232	9.71914	6.71323	171.173	4.09027	121.345	1.89289	0	43.04841	9.62004	1.10299	0	0	1.24526	NA	10.7084	16.627	24.7876	115.744	1.29667	46.698194	42.6285	23.9931	0	59.6344	0	26.4783	29.3943	64.8003	20.3153	39.8	12.8305	38.9415	0	139.061	0.791666	19.426	43.8502	21.86605	13.4925	6.6003876	78.6201	11.96057	0	118.04446	41.05257	7.69081	30.4537	177.7934	29.5855	4.50859	34.649	93.88539	0	144.1477	61.316441	98.9397	4.178202	201.5542	8.5467	54.32849	44.1036	48.3529	120.1292	103.69	12.3183	23.35916	100.448	0	82.3686	92.46505	120.8035	1.749022	242.58974	4.04987	2.663622	111.75871	46.2342	28.55994	142.147	23.2058	3.16606	31.3706	0.361152	47.5547	0.916645	28.40479	0	0	5.49233	71.1244	66.1339	0.883479	48.49866	40.6828	6.39373	0.394179	52.5699	0.362152	16.862	78.4842	40.7128	0	34.67308	52.1936	56.4084	81.7677	0.350265	169.714	13.2655	0	52.647	22.116	44.65	26.9253	0	0	56.6469	45.1101	81.8394	1.24686	3.7732	38.668	6.45049	74.6138	0	0	21.7056	83.4037	11.9531	0	86.9205	123.564	5.64299	85.1483	49.4618	85.4773	68.90406	1.66626	11.62028	39.7061089	0	0	177.58	14.8188	7.831	29.10245	103.272	0	0	0	0	75.7549	0	21.8533	35.6491	5.15344	0	0	0	32.802	9.018	0	50.5644	0	0	460.156	0	0	19.0375	0	14.0526	12.68185	14.9787	31.3591	68.205	76.14924	0	23.9905	0	0.784582	4.00387	13.1743	1.04224	33.3107	40.4682	36.0708	0	30.8123	0	21.1469	29.5246	41.06678	24.3535	74.3297	132.048	2.70173	0	0	44.289	56.6514	0	281.238	0	225.2194	0	14.5175	34.52719	0	34.7843	0	0	3.04823	0	0	0	0	0	9.59741	0	64.8666	0	12.64035	0	32.7488	78.9976020592	5.6074	0	69.56878	0	0	0	0	9.12035	0	0	0	4.35998	8.67202	0	0	66.2911	0	3.94895	0	0	45.388	0	18.2549	0	0	0	0	0	0	0	11.1197	63.21428	0	337.855487	0	0	85.7646	0	0	0	0	28.6458	0	0	0	0	0	55.2711	0	112.1846	0	0	0	0	27.0664	65.4256	0	7.87884	0	129.143	0	68.271127844	0	10.7896	0	0	0	0	0	0	0	0	5.48735	0	0	0	5.97416	31.7137	0.629358	3.124864	13.91706	3.580534	138.775	50.2068	0	1.85809	2.75342	47.8376	77.5834	41.0455	46.9096	9.696	43.5423	68.89772	35.5709	38.471543	32.3207	0	103.512	25.6716	33.3501	4.367183	0	3.81235	16.217	0.971178	0	81.6508	1.56396	42.55541	37.97362	47.6958	45.9761	19.6754	4.19679	16.2419	28.561588	410.56	9.97627	19.4056	3.5868	80.8454	132.97815	30.2137	175.313291	0	0	0	2.62778	0	0	31.65777	15.2524	1.23063	52.7803	13.2556	10.1736	33.3681	1.68391	141.2679	164.877	31.29115	83.3424	6.11908	0	17.2343	3.40493	33.88603	0	1.66813	0	0	0	130.02	1.03097	0	46.5212	0	12.5202	0	17.0985	249.772	89.7906	1.27304	57.2476	101.49	108.208	41.515	163.414	50.6781	0	0	3.31967	18.9867	918.128	0	0	0	0	0	0.211931	55.5603	44.2983	80.3536	0	28.3186	28.49311	64.3032	0	0	0	0	75.5825	66.332	27.7497	1.776192	0	0	12.3024	18.9826	0	0	0	39.381	0.221436	20.7042	0	0	139.131	23.9296	5.17255	0	0	0	0	0	132.7649	0	0	14.8303	66.4071	0	4.4783	0	0	0	0	0	8.8999	56.88379	128.383	0	0	21.1214	0	70.0983	0	0	0	113.13636	0	120.314	0	0.35059	19.6038	9.46324	62.647	1.0659147	517.129	0	0	69.7291	0.912605	1.21695	0	30.4289	0	2.34085	0	9.11641	0	0	0	0	25.8646	127.501	0	0	135.276	3.20119	0	23.6794	57.3197	116.214	0	0	47.1693	83.81479	68.8153	95.78386	52.4351	0	82.6139	0	71.8064017	25.76556	38.5301	0	38.88188	1.0961	208.012	29.60541	210.1507	12.56299	0	0	29.37458	14.59143	68.8476	55.957	67.6005	15.07066	1.14046	62.1979	82.79431	68.7019	1.28993	65.3684	56.9056	24.5092	114.2145	86.3622	104.7785	0	6.99914	29.5747	9.16227	58.2711	52.9907	56.28148	0	0	68.23288	34.625	33.7874	0	0	44.6332	0	31.4108	90.7553	11.2939	0	123.77345	0	0	2.39983	97.351	0	0	0	47.8287	50.4408	75.5792	0	0	19.7454	128.862	0	42.1094	0	40.85589	494.992	32.17022268	36.3261	78.1975	0	172.263	0	0	134.995	0	57.772	112.658	0
Prmt8	0	0	0	3.95274	0	0	0	0	0	0	0	0	0	0	0	0	0	0	0	0	0	0	0	0	0	0	0	0	0	0	0	0.254068	0	0	0	0.489052	0	0	0	0	0.30239	0	0	0	0.430407	1.38635	0	0	0	0	0	0	0	0	0	0	0	0	0.250598	0	0	0	0	0	0	0	0	0	0	0	0	0	0	0	0	0	0	0	0	0	0	0	0	1.08021	0	0	0	0	0	0	0	0	0	0	0	0	0	0	0	0	0	0	0	0	0	0	0	0	0	0	0	0	0	0	0	0	0	0	0	0	0	0	0	0	0	0	0	0	0	0	0	0	0	0	0	0	0	0	0	0	0	0.224807	0	0	0.518063	0	3.6492	0	0	0	0	0	0	0.223319	0	0	0	0	0	0	0	0	0	0	0	0.322589	0	0	0	0	0	0	0	0	0	0	0	0	0	0	0	0	0	0	0	0	0	0	0	0	0	0	0	0	0	0	0	0	0	0	0	0	0	0	0	0.406601	0	0	0	3.0172	0	0	0	0.325328	1.90059	0	0	0	0	0.387963	0	0	0	0	0	0	0	0	0	0	0	0	0	0	0	0	7.53118	0	0	0	0	0	0	0	0	0	0	0	0	0	0	0	0	0	0.299644	0	0	0	0	0	0	0	0	0	0	0	0	0	0	0	0	0	0	0	0	0	0	0	0	0	0	0	0	0	0	0	0	0	0	0	0	0	0	0	0	0	0	0	0	0	0	0	0	0	0	0	0	0	0	0	0	0	0.598064	0	0	0	0	0	0	0	0	0	0	0	0	0	0.42515	0	0	1.22792	0	1.17559	0	0	0	0	13.2808	0	0	0	0	0	0	0	0	0	0	0	0	0	0	0	0	0	0	0	0	0	0	0	0.720439	7.52144	0	2.87529	0	0	0	6.91536	0	0	0	0	0	0	0	0	0	0	0	0	NA	0	3.38599	0.65528	0	0	0	0.574703	0	0	0	0	0	0	0	0	0.443219	0	0	0	0	0	0	0	0	0	0	0	0	0	0	0	0	0	3.42402	0	0	0	0	0	0	0	0	2.72371	0.454864	0	0	0	0	0	0	0	0	0	0	0.232816	0	0	0	0	0	0	0	0	0	0	0	0	0	0	0	0	0	0	0	0	0	0	0	0	0	0	0	0	0	0	0	0	0	0.769841	0.855954	0	0.793531	0	0	0	0	0	0	0	0	0	0	0	0	0	0	0	0	0	0	0	0	0	0	0	0	0	0.839884	0	0	0	33.0041	0	0	0	2.20456	0	0	0	0	0	14.0901	0	0	0	0	0	0	0	0	0	0	0	0	0	1.41796	0	0	0	0	0	0	0	3.32688	0	0	0	0	0	0	0	0	0	0	0	0	0	0	0	0	0	0	0	0	0	0	0	0	0.958059	1.38136	0	0	0	0	0	0	0	0	0	13.18	0	0	0	0	0	0	0	0	7.97767	0	0	0	0	3.21717	0	0	21.9439	0	0	0	0	0	0	0	0	0	0	0	0	6.24754	4.67332	0	0	0	0	0	0	0	0	0	0	0	0	0	0	0	0	0	0	0	0	0	0	0	0	0	0	0	0	0	0	0	0	0	0	0	0	1.02759	0	0	0	0	0	0	0	0	0	0	0	0	0	0	0	0	0	0	0	0	0	0	0	0	0	0	0	0	0	0	0	2.50997	0	1.7358	0	0	0	0	0	0	1.38047	0	0.331313	1.87932	0	0.214196	0	0	0	0	0	0	2.91251	1.59192	0	0	0	0	0	0	0	0	0	11.2051	0	13.2081	0	0	0	0	0	0	1.04808	0	0	0	0	0	0	0.353858	0	0	0	26.5908	0.314435	0	0	31.1514	0	0	12.6504	0	0	0	0	0	307.427	0	0	2.87448	0	0	0	55.0859	0	0	0	3.15817	0	0	12.3408	0	0	6.79095	0	0	0	0	5.35015	2.10561	0	1.98424	0	0	0	0	0.474162	0	0	0	1.54389	0	0	0	0	0	0	0	0	0	0	0	0	0	0	0	0	0	0.360682	0	0	0	0	0	0	0	0	0	0	2.0122	0	0	0	0	0	0	0	0	0	0	0	0	0	0	0	0	0	0	0	0	0	0.127408	0	0	0	0	0	0	0.288596	0	0	0	0	0	0	0	0	25.5809	0	0	11.3579	0	0	0	0	0	0.320464	0	0	0	0	0	4.1156	0	0	0	0	0	0	0	0	0	0	0	0	2.76637	0	0	1.39412	0	0	0	0	0	0	0	0	2.95525	0	0	0	0	50.5278	7.59782	0	0	0	0	0	15.2679	0	0	0	0	0	0	0	33.1234	68.542	0	0	0	0	0	0	0	0	0	0	0	0	0	0	0	0	0	18.7204	0	0	0	0	0	0	0	0	0	0	0	0	0	0	0	0	0	0	0	0	0	0	2.00217	0	0	0	0	0	0	0	0	0	0	0	0	0	0	0	0	0	0
Prnd	0	0	0	0	0	0	0	0	0	24.6013	0	0	0.368745	0	0	0	0	0.511169	0	0	0	0	0	0	0	0	0	0	0	0	0	0	0	0	0	0	0	0	1.00918	0	0	0	0	0.413763	0	0.289977	0	0	0	0	0	0	0	0	0	0	0	1.02319	0	0	1.09291	0	0	0	0.880241	0	0	0.274312	0	0	0	0.869692	1.77775	0	0	0	0	0	0	0	0	0	0	0	0.837695	0	0	0	0.253379	0	0	0	0	0	0.403528	0	0	0	0	0	0	0	0	0	0	0	0	0	0	0	0	0	0	0	0	0	0	0	0	0	0	0	0	0.300335	0	0	0	0	0	0	0	2.1161	0	0	0	0	0	1.55744	0	0	0	0	0	0	0	0	0	0	0	0	0.716533	0	0	0	0	0	0	0	0	0	0	0	0	0	0	0	0	0	0	0.721119	0	0	0	0	0	0	0	0	0	0	0	0	0	0	0	0	0	0	0	0	0	0.569456	0	0	0.444929	0	0	0	0	0	0	0.737984	0	0	0	0	0	0	0	0	0	0	0	0	0	0	0	0	0	0	0	2.39834	0	0	0.360175	0.542873	0	0	0	1.50847	0	0	0	0	0	0	0	0	0	0	0	0	0.7578619876	0	0	0	0	0	0	0	0	0	0	0.794507	0	0	0	0	0	0	0	0	0.965885	0	0.218229	0	0	0.825554	0	0	0	0	0	0	1.33333	0	3.01697	0	0	0	0	0	0	0	0	0	0	0	4.54228	0	2.61602	0	0.467675	0	0	0	0	0	0	0	0	4.38075	0	0	0	0	0	0.695764	0.999348	0	0.367521	0	0	1.88981	0	0	0	0	0	0	0	0	0	0	0	0	0	0	0	0	2.29156	0	0	0	0	0	0	0	0	0	0	0	0	0	0	0	2.33412	0	0	0	0	0	0	0	0	0	0	0	0	0	0	0	0	0	0.219383	0.593988	0	0	0	0	0	0	0	0	0.409446	0	0	0	0	0	NA	0	0	0	0	0	0.323685	0	0	0	2.94759	0	0	0	1.3203	0	0	0	0	0	1.92463	0	0	0	0	0.466094	0	0	0	0	0	0	0	0	0	0	0.369584	0	0	0.895901	0	0	0	0	0	0	0.447634	0	0	0	0	0.71293	0	0	0	0	0	0	0	0	0	0	0	0	0	0	0	0	0	1.21329	1.36302	0	0.442646	0	0	0	0	0	0	0	0	0	0	6.70864	0	0	0	0	0	0	0	0	0	0	0	0	0	0	0	0	0	0	0	0	0	0	0	0	0.854137	0	0	0	0	0	0	0	0	1.5276	1.48957	0	0.796959	1.21649	0	0	0	0	0	0	0	0	1.57004	0	0	0	0	0	0	0	0	0	1.5319	3.1302600395244	0	0	0	0	0	0	0	0	0	0	0	0	0	0	0	0	0	0	0	0	0	0	0.534977	0	0	0	1.12664	0	0	18.5250513461	0	0	0	0	0	0	0	0	2.37599	0	0	0	0	0	0	0	0	0	0	0	3.15134	0	0	0	0	0	0	0	0	0	0	0	0	0	0	0	0	0	0	0	0	0	0	0	0	0	0	0	0	0	0	0	0	0	0	0	0	0	0	0	0	0	0	0	0	0	0	0	0	0	0	0	0	0	0	0	0	0	0	0	0	0	0	0	0	0	0	0	0	0	0	0	0	0	0	0	0	0	0	0	0	0	0	0	0	0	0	0	0	0	0	0	0	0	0	0	0	0	0	0	0	0	0	0	0	0	0	0	0	1.39884	31.2858	0	0	20.7994	0	0	0	0	0	0	0	0	0	1.70776	0.689672	0	0	0	0	0	0.489532	0	0	0	0	0	0	0	0	0	0	0	0	0	0	0	0	0	0	0	0	0.47790707369	0	0	0.649861	0	0	0	0	0	0	0	27.0715090753	0	0	0	0.347485	0	0	0	0	0	0	0	0	0	0	0	19.37972	0	0	0	0	0	0	0	0	0	0	0	0	0	0	4.9789176847	0	0	0	0	0	0	0	0	0	23.86042996	0	0	0	0	0	0	0	0	0.464094	8.173747356	8.84271	0	0	0	17.44109549	0	0	0	0	0	1.21698	0	0	0	0	0	31.50296	0	0	0	0	0	0	0	54.58211546756	230.6754	0	0	0	0	0	0	0	0	0	0	0	0	0	0	0	0	0	0	0	5.09102681484	0	14.1471	0	0.578038	0	0	0.731758	0.700903	0	0	0	0	0.55912	0	0	0	0	0	0.9689281862	0	0	0	0	0	0	0	0	0	0	0	0	0	0	0	0	37.41531	0	0	0	0	0	0	16.7335795805	0	0	0	0	0	0	0	0	0	0	3.80301	0	0	0	0	0	0	0	0	0	0	0	0	0	0	14.808	0	0	0	0	280.575950228	0	0	0	0	0	0	0	0	0	0	0	0	0	0	0	71.03001513	0	0	0	0	0	0	1.33133	0	0	0	0	0	0	35.08655047413	0	0	57.2911	0	0	0	0	0	0	0	7.91116	0	0	0	0	0	0	0	0	0	0
Prnp	0	0	0	0	0	0	1.7223	0	0	0	0	0.705268	0	6.8501	0	0	0.521766	1.54627	1.53832	0	0	0	0	0	0	0	0	27.1119	33.60902	0	0	0	0	0	9.05126	7.494	0	0	0	49.793538	0	0	0	0	0	0	18.0232	0	0	0	0	36.2768	0	0	0	0	0	0	0	0	0	0.850946	0	0	0	0	0	0	0	0	24.2606	8.72841	0	0	0	0.1669	0	21.2462	0	0	0	0	0	0	0	0	0	0	0	0	0	0	0	25.18254	200.594	0.665394	0	0	0	0	11.8112	0	0	0	0	0	0	0	6.62154	8.63804	0	0	0.838066	5.83678	0	0	0	0	0.64994	24.504	2.60158	3.35142	0.970065	0	0	0	25.7802	0	19.4681	0	1.4978	0	12.9041	0	0	12.9007	9.32775	0	0	13.7376	2.08142	2.32046	0	0	0	3.70252	86.9607	0	0	0	2.41282	1.62348	0	0	0	0	0	1.29272	3.24798	0	0	0.406846	56.1292	0	0	1.66295	0	0	0	0.680387	9.26614	17.2874	0	0	0.974314	0	1.645	2.34374	0.867784	1.48461	2.86368	2.64735	0.618351	0	0	1.02138	0	19.4143	0	23.6556	37.1601	0	0	6.96852	0	0	0	0	4.46147	0	2.13322	3.29163	0	0.951702	0	0	46.4481	22.3703	0	2.30921	0	4.01632	1.01543	0	40.0778	0	0	0.524759	21.1284	0	0	10.8863	0	1.69261	27.2382	17.0265	19.8519	0	1.57058	1.55509	10.3484	2.50031	7.79937	0.521575	0	0	0	0.479476	24.3117	1.37467	67.1787	0	1.273	33.7294	59.4381	11.699831	0	0	20.0632	0	0.753901	2.84351	0	4.19497	0	11.7874	32.1613	2.03432	0	45.5646	0	0	0	2.04164	0	41.4391	0	9.20815	1.06477	0.623454	1.70597	0	0	24.9707	0.39725	3.58553	1.12166	0	0	8.3099	0	0	0.653033	0	0	0	43.3745	0	0	0	0	0	4.93648	4.75406	20.2275	0	2.36489	0	0	0	0	0	0.80209	0	17.5764	0	6.65502	1.5448	9.89647	28.213	9.12893	0	0.831349	0	0.508333	24.6796	0	210.1744	0.507866	7.36852	0	0	0	0	9.09714	0	0.545543	0	0	0	9.79634	0	7.918387	0.341309	0	0	0	0	0	23.1062	27.0206	0	26.9313	1.86085	0	0	24.1483	0.777192	0	8.6396	0	0	0	0	0.4033	0	0	0	4.54772	0	0	0.389417	2.07563	0	3.2733	4.46437	0	0	0	0	0	0	0	0	22.0467	0	0	0	590.554	0	NA	32.0347	58.402	4.17303	0	0	0	0	0	0	0	0	5.23026	0	1.00663	0.975458	0	0	9.03792	15.0669	0.480898	0.541854	0	58.9417	0	62.4443	0.509063	0.663403	1.67074	0	78.306872	0.730504	25.6136	0	0	14.0356	0	1.87854	0.434633	7.62988	0	1.22479	0	0	0	10.5988	0	0	12.7827	76.6243	0	0	0	0	0	0.302874	11.111807	0.631934	593.72539	0	0	0	0	2.71125	0	22.204	6.34254	2.33831	0	0.598641	10.26217	0	11.9555	0	0	0	0	5.41377	0	28.58963	0	0.27457	0	0	0	0	4.04812	0	0	39.3778	55.3535	2.53686	2.56733	0	0	0	0	0	0	0	0	0	0	8.42589	0	13.631	0	0	0	0	0	0	0	0	0	0	0	5.32185	0	0	1.18779	10.045	0	0	0	174.205	6.40489	0	0	15.1275	99.9758	0	49.5244	9.191725	131.399	0	0	0	9.1149	55.1882	24.7521	15.5964	0	0	0	0	0	0	0	101.367	0	60.1285	0	2.16374	111.227	154.182	234.139	2.76727	31.8902	0.785144	0	0	93.587	0	2.39174	0	0	0	1.66496	15.8867	0	0	0	0	0	0	0	0	1.56924	11.1618	0	181.72	145.6271	11.164	0	0	2.712	0	0	0	32.7323	0	0	0	0	0	0	0	0	93.4399	0	0	0	0	9.24473	0	0	6.84516	0	0	0	0	0	0	85.8671	0	0	0	0	0	0	0	0	3.70823	0	0	0	0	0	3.61647	0	17.2186	0	0	0	0	1.78085	0	12.7534	0	0	0	0	0	0	0	0	0	0	0	0	0	0	0	0	0	0	0	0	37.2021	0	0	0	0	0	0	7.75355	255.063	0	12.8201	0	0	0	0	0	0	0	0	9.29191	7.8485	0	14.5646	0	0	0	0	0	0	0	38.195	0	0	127.768	0	4.27406	0	1.59133	0	89.9134	5.29265	26.8923	43.5053	64.4905	20.0576	3.5969	20.3186	0.423392	13.8035	13.0086	25.7205	41.0777	0	25.7981	0	19.183	5.6821	2.34437	0	0.825532	2.75828	17.55	14.2417	27.3525	0	164.587	0	0	14.4906	3.51985	52.2093	10.05222	0	0	0	0	0	0	0	1.34824	0	0	0	0	33.0071	0	8.71573	29.3358	5.03618	152.226	91.0671	0	4.59519	5.32038	10.2363	3.39523	11.0821	0.71879	0	9.93265	20.7278	570.801	3.485	0	0	1.2706	6.22831	0	0	0	0	45.3337	0	0	33.4416	0	24.1316	3.78574	6.96	0	0	55.007	0	0	0	0	61.5796	137.979	0	0	1.97665	0	16.9469	0	0	0	60.6275	7.58074	12.8137	47.1953	0.401506	0	0	0	50.4457	0	26.4103	93.571	0.454165	0	140.763	20.6479	212.97739	23.9846	0	0	109.694	40.3265	0	2.47043	35.8844	47.681	5.73652	1.30606	0	0	0	0	0	1.42403	3.92105	0	39.5868	35.1979	443.757	190.835	306.5402	0	0	0	138.888	0	40.99	56.634	0	0	32.6181	91.5932	0	0	0	0	13.108781	11.5047	0	60.1668	114.157	65.7395	0.536978	7.66987	0	0	0	0	1.16326	22.5143	0	41.1007	24.9005	31.6347	259.998	0	0	101.864	0	0	440.206	10.535658	7.61899	0	31.8138	45.9704	24.1497	0	39.6216	7.12934	0	0	48.9876	13.4519	13.8405	0	13.8875	0	0	0	0	3.80099	0	0	0	0	3.69808	32.1872	0	0	58.102	24.4215	25.0293	34.7165	0	0	0	23.3776	60.0645	0	0	4.66096	20.0738	8.71772	28.7963	51.9663	90.5137	23.3823	2.34508	4.34208	0	0	10.552	0	39.9401	2.07461	0	0	0	0	23.9387	2.56776	0	0	2.07151	0	30.6516	7.9047	3.4123	0	50.7677	0	71.74	0	21.7036	0	0	51.4684	96.491	0	208.842	0	0	23.0479	0	0	0	0	0	118.364	3.84257	17.8644	3.41177	0	0	0	0	0	0	78.7565	0	92.4998
Prob1	0	0	0	0	0	0	0	0	0	0	0	0	0	0	0	0	0	0	0	0	0	0	0	0	0	0	0	0	0	0	0	0	0	0	0	0	0	0	0	0	0	0	0	0	0	0	0	0	0	0	0	0	0	0	0	0	0	0	0.141711	0	0	0	41.3704	0	0	0	0	0	0	0	6.0107	0	0	0	0	0.976142	0	0	0	0	0	0	0.172125	0	0	0	0	0	0	0	0	0	0	0	0	0	0	0	0	0	0	0	0	0	0	0	0	0	0	0	0	0	0	0	0	0	0	0	0	0	0	0.74515	0	0	0	0	0	0	0	0	0	0	0	0	0	0	0	0	0	0	0	0	0	0	0	0	0	0	0	0	0	0	0	0	0	0	0	0	0	0	0	0	0	0	0	0	0	0	0	0	0	0	0	0	0	0	0	0	0	0	0	0	0	0	0	0	0	0	0	0	0	0	0	0	0	0	0	0	0	0	0	0	0	0	0	0	0	0	0	0	0	0	0	0	0	0	0	0	0	0	0	0	0	0	0	0	0	0	0	0	0	0	0	0	0	0	0	0	0	0	0	0	0	2.49565	0	0	0	0	0	0	0	0	0	0	0	0	0	0	0	0	0	0	0	53.1408	0	0	0	0	0	0	0	0	0	0	0	0	0	0	0	0	0	0	0	0	0	0	0	0	0	0	0	0.618922	0	0	0	0	0	0	0	0	0	0	0	0	0	0	0	0	0	0	0	0	0	0	3.13719	0	0	0	0	0	0	0	0	0	0	0	0	0	0	0	0	0	0	0	0	0	0	0	0	0	0	0	0	0	0	0	0	0	0	0	0	0	0	0	0	0	0	0	0	0	0	0	0	0	0	0	0	0	0	0	0	0	0	0.860439	0	0	0	0	0	0	NA	0	0	0	0	0	0	0	0	0	0	0	0	0	0	0	0	0	0	0	0	0	0	0	0	0	0	0	0	0	0	0	0	18.7259	0	0	0	0	0	0	0	0	0	0	16.6066	0	0	0	0	0	0.636336	0	0	0	0	0	0	0.543326	0	0	0	0	0	8.84561	0	1.63786	0	0	22.1471	0	0	0	0	0	0	0	0	0	0	0	0	0	0	0	0	0	0	0	0	0	0	0	0	0	0	0	0	0	0	0	0	0	0	0	0	0	0	0	0	0	0	0	0	0	0	0	0	0	0	0	0	0	0	0	0	0	0	0	0	0	0	0	0	0	0	0	0	0	0	0	9.40671	0	0	0	0	0	0	0	0	0	0	0	0	0	0	0	0	0	0	0	0	0	0	0	0	0	15.53225	0	0	0	0	0	0	0	0	38.6695	0	0	0	0	6.90783	0	0	0	0	0	0	0	0	0	0	0	0	0	0	0.979769	0	0	0	0	0	0	0	0	0	0	0	0	0	0	0	0	0	0	0	0	0	0	0	0	0	0	0	0	0	3.83422	0	0	0	0	0	0	0	0	0	0	0	0	0	0	0	0	0	0	0	0	0	0	0	0	0	0	0	0	0	0	0	0	0	0	0	0	0	0	0	0	0	0	0	0	0	0	0	0	0	0	0	0	0	0	0	0	0	0	0	0	0	0	0	0	0	0	0	0	0	0	0	0	0	0	0	0	0	0	0	0	0.373033	0	5.73487	0	0	0	0	0	0	0	0	0	0	0	0	0	0.326297	0	1.65514	0	0	0	0	0	0	0	0	0	0	0	0	0	0	0	2.60633	0	0	0	0	0	0	0	0	0	0	0	0	0	0	0	0	0	0	0	0	0	0	0	0	0	0	0	0	0	0	0	0	0	0	0	0	0	0	0	0	0	0	0	0.310051	0	0	0	0	0	0	0	0	0	0	0	0	0	0	0	0	0	0	0	6.4621	0	0	0	0	0	0	0	0	0	0	0	0	0	0	0	0	0	0	0	0	0	0	0	0	0	0	0	0	0	0	0	0	0	0	0	0	0	0	0	0	0	0	0.165916	0	0	0	0	0	0	0	0	0	0	0	0	0	0	0	0	0	0	0	0	0	0	0	0	0	0	0	0	0	0	0	0	0	0	0	0	0	0	0	0	0	0	0	0	0	0	0	0	0	0	10.56515	0	0	0	0	0	0	0	0	0	0	0	0	0	0	0	0	0	0	0	0	0	16.44751	0	0	0	0	0	0	0	0	0	0	0	0	0	0	0	0	0	0	0	0	0	0	0	0	0	0	0	0	0	0	0	0	0	0	0	0	0	0	0	0	0	0	0	0	0	0	0	0	0	0	0	0	0	0	0	0
Proc	0	0	0	0	0	0	1.65874	0	0	11.0783	24.0862	0	0	0	5.40291	0	0	0	0	0	0	21.6003	0	41.7735	0	0	0	0	0	0	0	0	0	0	0	0	0	15.1271	0	0	0	0	0	0	0	0	0	0	0	0	0	2.08667	21.2593	0	0	0	35.4045	2.10396	0	0	0	0.611107	0	0	0	0	0	0	1.21315	0	0	0	0	0	0	0	0	0	0	0	0	0	4.36987	0	0	0	0	0	0	0	0	0	0	0	0	0	0	0	0	0	0	0	0	0	0	0	0	30.1932	0	0	0	0	0	11.9481	0	0	0	11.9162	0	0	0	3.70295	0	0	0	0	0	5.4937	0	0	0	0	0	0.683443	2.9312	0	0	0	11.0338	0	0	0	0	0	0	0	0	2.16357	0	0	0	0	0	0	0	0	0	0	0	0	0	5.71328	0	0	0	0	0	0	0	0	0	0	0	0	0	0	4.15792	0	15.2602	0	0	35.409	0	0	0	0	0	0	54.3378	0	0	0	0	0	0	11.1855	0	0	0	0	0	0	0	0	0	0	0	0	0	0	0.961802	0	0	12.0336	0	0	0	0	0	2.20603	0	0	0	0	0	0	0	0	0	0	0	0	0	0	0	0	0	0	0	0	9.97571	0	0	0	0	0	13.3996	0	0	0	0	0	0	0	0	0	0	0	0	0	0	0	0	0	0	0	0	0	0	0	0	0	0	0	0	0	0	0	0	0	0	0	0	0	0	0	0	0	0	0	0	0	0	0	0	0	0	0	0	0	0	10.0111	0	0	0	0	0	0	0	0	0	0	0	0	0	0	0	0	0	0	0	0	0	0	0	0	0	0	0	0	0	0	0	0	0	0	0	0	43.7244	0	0	0	0	0	0	0	0	0	0	1.47109	0	0	0	0	0	0	0	0	0	0	0	0	0	0	0	0	0.389177	0	0	0	0	0	0	0	0	0	0	0	0	0	NA	0	0	2.49273	0	0	0	0	0	0	0	0	0	0	0	0	0	0	0	0	0	0	0	0	0	0	0	0	0	0	0	0	0	0	0	0	0	0	0	0	0	0	0	0	0	0	0	0	0	0	0	0	0	0	0	0	0	0	0	0	0	0	0	0	0	0	0	0.683897	0	0	0.63709	0	0	0	0	0	0	0	0	0	0	0	0	0	0	0	0	0	0	0	0	0	0	0	0	0	0	0	0	0	0	0	0	0	0	0	0	18.925	0	0	0	0	0	0	0	0	0	0	0	0	0	0	0	5.1605	0	0	0	0	0	0	0	0	0	0	0	0	0	0	0	0	0	0	0	0	0	0	0	0	0	10.4787	0	0	0	0	0	0	0	0	0	0	0	0	0	0	0	0	20.5178	0	38.5448	0	0	0	0	0	6.45138	0	0	0	0	0	0	0	0	0	0	0	0	0	0	0	0	0	0	0	0	0	0	0	0	0	0	0	0	0	0	0	0	0	0	0	0	0	0	0	0	0	0	0	0	0	0	0	0	0	0	0	0	0	0	0	0	0	0	0	0	0	0	0	0	0	0	0	0	0	0	0	0	0	0	0	0	0	0	0	0	0	0	0	0	0	0	0	0	0	0	0	0	0	0	0	0	0	0	0	0	0	0	0	0	0	0	0	0	0	0	0	0	0	0	0	0	0	0	0	0	0	0	0	0	0	0	0	0	0	0	0	0	0	0	0	0	0	0	0	0	0	0	0	0	0	0	0	0	0	0	0	0	0	0	0	0	0	0	0	0	0	0	0	0	0	0	0	0	0	0	3.59929	0	0	0	0	0	0	0	0	0	0	0	0	0	0	0	0	0	0	0	0	0	0	0	0	0	0	0	0	0	0	0	0	0	0	0	0	0	0	0	0	0	0	0	0	0	0	0	0	0	0	0	0	0	0	0	0	0	0	0	0	0	0	0	0	0	0	0	0	0	0	0	0	0	0	0	0	0	0	0	0	0	0	0	0	0	0	0	0	0	0	0	0	0	0	0	0	0	0	0	0	0	0	0	0	0	0	0	0	0	0	0	0	0	0	0	0	0	0	0	0	0	0	0	0	0	0	0	0	0	0	0	0	0	0	0	0	0	0	0	0	0	0	0	0	0	0	0	0	0	0	0	0	0	0	0	0	0	0	0	0	0	0	0	0	0	0	0	0	0	0	0	0	0	0	0	0	0	0	0	0	0	0	0	0	0	0	0	0	0	0	0	0	0	0	0	0	0	0	0	0	0	0	0	0	0	0	0	0	0	0	0	0	0	0	0	0	0	0	0	0	0	0	0	0	0	0	0	0	0	0	0
Proca1	1.28051	4.75257	0	0	0	0	0	0	0	0	0	2.64387	0	0	0	12.7618	0	0	0	55.3954	0	0	0	0	9.67019191185	0	0	0	0	0	3.26823	0	0	0	0	1.02968	0	0	0	0	0	0	0	0	0	0	1.92052	0	0	9.7672	0	0	33.09217	0	0	0	0	0	0	0	2.11941	10.01603	7.90775	0	0	0	0	0	7.99428	39.4348	4.089524	0	2.32568	0.624962	0	0	9.08405	0	0	0	0	0	1.43081	0	0	0	0	0	0	0	0	8.041586	0	0	13.4747	0	0	0	0	33.1478	0	0	0	9.3546	0	0	14.296954	0	0	7.80095	0	0	0	0	0	0	7.97374	0	5.83711	0	0	0	0.945561	3.53482	0	0	0	0	0	0	4.27024	11.8708	3.52117	0	7.85483	0	0	0	0	0	0	0	1.07226	0	0	0	0	0	2.129407	1.61437	0	0	0	0	0	0	0	0	0	0	9.4723	2.15439	0	0	0	0	0	0	0	0	0	0	0	0.782984	0	4.29252	1.60152	0	0	0	14.6086	0	0	0	0	0	0	0	0.710142	3.72004	0	0	0	11.1989	0	0	0	2.90779	0	2.62406	8.2468	0	0	0	0	0	0	5.7228	6.89191	3.86883	1.28553	0	0	0	6.53148	11.7746	18.26729	0	0	0	0	0	0	0	2.1268	0	5.40439	0	0	11.725308	0	0	0	2.09698	0	0	0	0	0	0	4.64803	0	2.51784	0	0	2.0047	1.99068	0	0	0	24.0195	0	0	0	0	0	3.24963	0	7.70381	0	0	0	5.684118	5.75137	0	0	0	6.321	0	11.1387	0	0	0	0	6.299652	0	11.848	0	8.06955	0	0	13.4806	0	0	3.715719	0	0	2.1456	2.7049	0	0	0	1.38291	2.13606	1.80625	0	0	0	0	0	9.36457	23.0558	9.33941	0	6.85872	0	21.75657	0	0	4.52571	1.02548	0	11.9166	1.19205	0	0	0	0	0	0	0	0	16.7057	0	0	0	0	0	10.434	44.4245	0	0	0	0	1.21836	0	0	0	10.7055	0	5.60406	3.05585	0	12.3858	17.7071	0	0	3.74891	0	0	1.70576	0	0	0	0	0	0	0	0	0	0	0	0	5.90763	0	2.41673	6.17581	0	0	5.94631	0	0	0	0	20.7439	0	9.00243	0	0	0	NA	0.6832	0	4.56745	0	0	5.17702	4.39724	1.17031	0	0	0	0	6.12492	0	0	0	0	0	0.732136	13.2623	0	2.53379	0	0	1.96403	3.05867	0	2.21411	5.31493	0	0	1.62842	0	0	0	0	0	0.86461	12.4734	0	0	1.06612	0	0	0	0	0	0	0	0	0	0	10.2462	0	0	0	0	6.53549	0	0	0	0	0	0	0	0	0	0	0	0	0	0	0	0	0	0	0	0	0	0	0	0	0	0	0	2.66643	0	0	0	0	0	0	0	0	0	0	0	0	0	1.98469	0	0	0	4.27274	12.4305	0	17.5965	0	0	0	0	0	0	12.5074	0	0	0	22.10279	0	0	27.2887	0	3.25149	0	2.69839	0	0	0	0	0	0	0	0	0	0	0	0	3.14868	0	1.57085	5.35505	0	0	0	0	9.6803	0	0	0	0	0	0	0	0	0	0	0	0	0	0	0	0	0	0	0	0	0	6.39289	2.98514	0	0	5.02041237232	0	0	0	0	2.38927	0	0	6.95883	0	0	0	0	0	2.69355	0	0	0	0	0	9.181	0	0	0	0	0	0	0	0	0	0	0	0	0	0	0	0	0	0	0	0	0	0	0	0	0	0	0	0	0	0	0	0	0	0	0	0	0	0	0	0	0	0	0	0	0	0	0	0	0	0	0	0	0	0	0	0	0	0	0	0	0	0	0	0	0	0	0	0	0	0	0	0	0	0	0	0	0	0	0	0	0	0	0	0	0	0	0	0	0	0	0	0	0	0	0	0	0	0	0	41.8401	0	0	0	0	0	8.92283	0	6.62163	0	0	20.2642	0	0	0	0	0	0	0	0	5.33927	0	0	5.80194	0	0	0	0	1.36403	0	0	13.7379	33.9803	0	0	6.88491	0	17.8094	0	0	0	0.626731	2.49113	0	0	0	1.1811	238.5741	0	0	0	0	0	0	0	0	3.65144	0	0	0	0	0	0	0	0	0	0	6.82798	0	0	0	0	0	0	11.54743	0	1.47576	106.905	0	0	0	0	0	0	0	0	14.2095	0	0	0	0	0	0	1.1578	0	0	0	0	0	0	0	7.47731	0	0	0	0	0	0	0	0	0	0	0	0	0	21.4143	0	0	3.17217	12.2157	315.913	0	0	0	0.709489	0	0	0	0	1.74381	0	0	0	0	0	0	0	0	0	0	0	0	0	0	0	0	0	0	0	0	0	0	0	0	0	0	0	0	0	0	0	25.91948	0	0	0	0	0	51.29225	0	0	0	0	0	0	0	0	0	0	0	0	0	0	0	0	0	0	0	0	0	7.44233	0	0	0	0	0	0	0	0	0	10.4152	0	0	7.83237	0	3.73501	0	0	0	10.5761	0	0	0	0	0	0	0	0	0	0	0	0	6.17167	0	0	0	0	0	0	0	0	0	0	0	0	0	34.349	0	0	0	0	0	0	0	0	0	0	0	0	0	6.29011	0	0	0	0	0	0	0	0	0	0	0	0	0	0	0	0	5.00703	0	0	0	0	0	0	0	28.6881	0	0	0	0	0	0	0	0	0	0
Procr	2.976150412959	0	0	0	0	0	0	0	0	0	0	0	0	0	0	0	0	0	0	0	0	0	0	0	0	0	0	0	0	0	0	0	0	0	0	0	0	0	0	0	0	0	0	0	0	0	0	0	0	0	0	0	0	0	0	0	0	8.56235	0	0	0	0	0	0	0	0	0	0	0	0	0.758705	0	0	0	0	0	0	0	0	0	0	0	0	0	0	0	0	0	0	0	0	0	0	0	0	0	0	0	0	0	0	0	0	0	0	0	0	0	0	0	0	0	0	0	0	0	0	0	0	0	0	0	0	0	0	0	0	0	0	0	0	0	0	0	0	0	0	0	0	0	0	0	0	0	0	0	13.38373	0	0	0	0	0	0	0	0	0	0	0	0	0	0	0	0.622156208481	0	0	0	0	0	0	0	0	0	0	0	0	0	0	0	0	0	0	0	0	0	0	0	0	0	0	0	0	0	0	0	0	0	0	0	0	0	0	0	0	0	0	0	0	0	0	0	0	0	0	0	0	0	0	0	0	0	0	21.7589	0	0	0	0	0	0	0	0	0	0	0	0	0	0	0	0	0	0	6.1094700430391	0	0	0	0	0	0	0	3.30101	0	0	0	0	0	0	0	0	0	0	0	0	0	0	0	0	0	0	0	0	0	0	0	0	0	0	0	0	0	0	4.931170145855	0	0	0	0	0	0	0	0	0	0	0	0	0	0	0	0	0	0	0	0	0	0	0	0	0	0	0	0	0	0	4.70867	0	0	0	0	0	0	0	0	0	0	0	0	0	0	0	0	0	0	0	0	0	0	0	0	0	0	0	0	0	0	0	0	0	0	0	0	0	0	0	0	0	0	0	0	0	0	0	0	0	0	0	0	0	0	1.324220361242	0	0	0	0	0	0	0	0	0	0	0	0	0	0	NA	0	0	0	0	0	0	0	0	0	0	0	0	0	18.17594	0	0	0	0	0	0	0	0	0	0	6.36678	0	0	0	0	0	0	0	0	0	0	0	0	0	0	0	0	0	0	0	0	0	0	0	0	0	0	0	0	0	0	0	0	0	0	0	0	0	0	0	0	0	0	0	0	0	0	0	0	0	0	0	0	0	0	0	0	0	0	0	0	0	0	0	0	0	0	0	0	0	0	0	0	0	0	0	0	0	0	0	0	0	0	0	0	0	0	0	0	0	0	0	0	0	0	0	0	0	0	0	0	0	0	0	0	0	0	0	0	1.971470342576	0	0	0	0	0	0	0	0	0	0	0	0	0	0	29.1227	0	0	0	0	12.57955	0	0	0	0	0	0	0	0	0	0	0	0	0	0	1.70112230894	0	0	0	0	0	0	0	0	0	0	0	0	16.64249	0	0	0	0	0	0	0	0	0	0	0	0	0	0	0	0	0	0	0	0	0	0	0	0	0	0	0	0	0	0	0	0	0	0	0	0	0	0	0	0	0	0	0	0	0	0	0	0	0	0	0	0	0	0	0	0	0	0	0	0	0	0	0	0	0	0	0	0	0	0	0	0	0	0	0	0	9.2823810823	0	0	0	0	0	0	0	0	0	0	0	0	0	0	0	0	0	0	0	0	0	0	0	0	0	0	0	0	0	0	0	0	0	0	0	0	0	0	0	0	0	2.48073	0	0	0	0	0	0	0	0	0	0	0	0	0	20.119820466	0	0	0	0	0	0	0	0	0	0	0	0	0	0	0	0	0	0	0	0	0	0	0	0	0	0	0	0	0	0	0	0	0	0	0	0	0	0	0	0	0	0	0	0	0	0	0	0	0	0	0	0	0	0	0	0	0	0	0	0	0	11.7184830451	0	0	0	0	0	0	0	18.7946	0	0	0	0	0	0	0	0	0	0	0	0	0	0	0	0	0	0	0	0	120.938	0	0	13.0039300666805	177.3124	51.7837	0	0	0	20.9706	59.3507	0	0	0	0	0	0	0	0	0	0	0	0	0	0	0.462191	0	0	0	28.0027	0	0	0	0	0	0	0	58.2459	0	0	6.6253075398	0.5437200217986	0	0	0	0	70.2711	0	0	24.8447	45.2983168	0.783018	0	0	0	0	0	0	0	0	0	0	0	0	4.72899256	0	0	0	0	0	0	0	0	0	64.35249	0	0	0	0	0	0	0	0	0	0	0	0	0	0	0	0	0	0	43.377867	0	0	0	0	0	0	0	0	0	0	0	0	0	0	0	0	0	0	0	0	0	0	0	0	0	0	0	0	0	0	6.2182900455948	0	0	0	0	0	0	0	0	0	0	0	0	0	0	0	0	0	0	0	0	0	0	0	0	0	0	0	0	0	0	0	0	0	0	0	0	0	0	0	0	0	0	0	0	0	0
Prodh	14.305217	0	6.17148283	0	10.2992	0	0	0	14.573244	5.40551	1.86091	40.10524	0	0	0	55.32006	1.73193	0	3.21226	10.446285	0	10.3255	0	0	1.836005	0	0	0	0	0	0	2.94133	0	14.59842	0	2.63732	0	0	0	4.04511	13.0571	0	6.675417	7.05619	0	6.45424	0	8.53017	0	0	0	3.285875608	70.79852166	0	0	0	0	0	9.698772	0	5.986667	0	0	7.3321	46.08766	0	0	0	81.294372	0	0	1.97922	33.05563	0	47.944109565	0	0	1.8594	28.054973	2.75519	0	0	6.49655	0	0	19.6414	4.08953	0	0	8.75245	0	121.3234	0	0	5.25485	0	25.25283	0	23.6000777	18.506011	0	6.42447	31.42877	0	0	7.398568	0	0	0	6.51247	0	27.574139	0	13.63626	65.5901	0	5.70439	92.72398	6.11373	0	0	11.65238	18.1208	2.1619	0	58.62893	10.50312	18.63908	0	1.92214	0	0	5.56554	38.430183	76.60881	170.94	0	0	0.635782	74.6019	65.749	0	2.3082	63.4376431	1.8078	5.9487	0	0	0	0	2.96217	0	2.487716	71.474144	1.77397	1.1251	0	0	0.561471	0	1.776195	0	0	69.656018	0	3.19537	56.92034	0	0	28.83018	0	71.491	72.49987	7.352722	0	2.19346	1.93377	0	0	3.39044	1.97995	11.50894	0	0	0	0	0	6.45609	15.54556	31.82765	0	35.4449	0	0	0	2.76521	8.42558	30.55512	42.02968	25.1054644	20.7811	0.954134	18.1374	3.1864	0	4.38940141	0	0	20.5359618	3.1169	33.822582	0	0.358999	12.754967	26.945874	0	0	0	0	4.84913	5.54776	4.46812	0	31.6908	0	54.16389	21.65046	0	0.419417	21.870478	19.5647	4.28882	13.85968	0.544857	0	0	6.56617	0	1.78482	23.65077	15.0159	27.76279	0	3.29058	2.34682	59.650091	13.24435	6.09254	5.36992	11.039	0	10.80849	0	14.82605	0	0	0	3.603423	0	0	50.9923	72.597796625	3.630466	0	0	0	0	7.387847	0	0.246093	0	24.81152	0	0	2.15764	3.73813	0	86.2364	0	2.66318	5.41621	0	2.79593	0	13.9754	27.58168	0	35.7473	33.5981	0	0	15.3557	0	34.77707	8.853359	0	82.7883	0	13.45602	0	0	0	3.71613	0	5.45118	0	5.17239	0	0	0	0	0	0	38.249065	0	8.92612	0	0	38.28461	3.83797	0	0	0	0	6.36573	0	0	4.22703	159.1711	0	26.36512	287.31586	5.51661	8.17302	0	0	4.24059	2.6299	88.9415	0	0	1.04182	0	43.82445	0	15.2459	0	0	2.1317	14.88142	0	4.31016	0	0	0	0	0	0	0	0	93.52392	1.88861	0	0	15.6852	26.01066	141.48285	3.41913	0	0	65.32077	0	0	11.9477	92.3348	785.498	0	0	0	8.54767	NA	0	0	71.224	0	0	0	3.59086	0.640146	0	0	0	10.5271	1.67066	0	2.35314	0	0	17.3558	0	0	2.32412	0	1.98182	0	13.287307	4.66218	7.14203	2.76954	0	1.29569	3.6942	0	0	86.645427	64.4838	0	0	2.16094	0	0	0	4.41315	285.615	0	1.75557	45.0967	1.77229	36.7986	2.64323	22.2952	9.77193	0	3.3674	27.48676	0	0	0	11.218	2.54705	0	1.65635	0	14.94281	2.42759	5.23878	55.55712	32.8932	0	1.92217	0	0	0	0	0	0	32.169213098	11.217	0	0	0	0	0	0	0	0	14.45234	27.68067	0	0	7.57536	0.592551	0	0	1.95381	0	0	0	0	28.59913	0.730075	0	0	20.94012	11.6075	22.5973	0	0	2.65509	19.13912	69.25181	14.2058	0	0	61.48426	0	0	3.60393	57.2391	0	3.14557	13.2036	17.62691323	10.33702	162.898	17.0651	0	0	0	0	5.75362	15.8034553	0	5.74361	0	0	0	0	40.4336	0	53.83565	47.42427	0	0	0	8.21923	0	59.7567	29.1937	19.1291	0	0	0	0	4.25052	0	0	0	0	107.58783	43.2084	27.0087	0	0	30.61239	0	0	0	0	5.84445	13.5886165	0	0	0	4.50888	10.7835	0	12.27682	18.17459	0	0	0	0	17.6131	0	0	18.23795	0	0	0	17.07658	0	8.05417	0	0	0	460.204	172.4723	0	0	0	402.782	0	0	37.7652	0	36.73916	0	0	0	0	53.6128	42.7014	0	0	0	36.8132	0	0	0	0	0	0	0	0	4.67816	0	32.7854	0	0	0	847.903	0	0	0	0	0	0	0	0	0	0	0	0	0	0	0	0	58.6768	0	0	0	0	0	0	0	0	0	0	11.08171	0	0	0	0	44.6207	4.20329	0	0	0	0	0	0	0	30.56515	0	0	0	0	0	0	0	0	0	0	0	0	0	0	0	0	0	0	9.72969	10.9631	0	78.55841	0	0	0	53.61453	0	28.67535	0	4.21144	4.77044	3.5576	26.2979	0	35.84128	0	0	17.72296	9.22408	0	0	9.802764	1.22146	0	0	2.16513	0	15.7661	0	24.5606	0	4.94612	0	3.69955	0.820075	31.40342	0	26.492219027609	0	3.1269	0	0	2.125704	0	82.7907	284.6233	0	0	0	49.171226	256.97137	0	0	0	0	0	0	14.48542	4.21793	0	0	0	0	0	0	14.65573	0	0	0	0	0	2.33483	0	0	0	0	0	0	0	0	20.06775	0	10.171164	21.554431	0	0	0	0	0	0	74.49393	6.27459	0	0	0	0	0	0	0	0	0	0	0	414.15	49.3832	3.66874	0	133.049	0	0	3.44852	0.370725	0.444056	4.07904	98.357	0	0	0	0	0	0	0	8.71567	0	0	0	0	57.27147	2.11988	0	0	0	0	0	0	0	0	9.425387	0	0	0	0	0	0	0	0	0	10.1093	0	0	0	0	0	0	0	0	0	0	0	0	0	14.9962	136.332	7.305619691	38.62478	0	0	0	0	0	1.14032	0	0	0	0	0	3.53466	23.70160244036	0	0	0	0	0	0	0	38.2669	0	0	0	42.25702	15.6644	60.28820321961	0	132.38327	0	20.1835	90.63805	24.599	0	0	8.7017	50.6269	22.5732399007	0	0	0	0	3.91807	11.3818	117.224	0	0	7.849	0	0	0	0	98.78762	40.72651	0	33.4631	0	0	0	0	0	0	0	0	0	12.1496	0	0	0	0	0	54.6969	0	0	0	0	21.2763	0	26.8066	0	43.35658	0	50.33331	10.7627	0	0	0	0	0	9.6465	1.57586	0	0	0	0	0	4.90409	0	0	11.8803	90.4746	0	0	0	40.0662	0	0	92.878400230345	62.52463	0	0	0	0	0	0	25.3972	0	0
Prodh2	5.93348	1.32704	9.983774	0	0.33123	0	4.33174	0.480117	2.01498	0	7.40773	21.8349	7.22701	0	4.0781	0.408627	2.53408	0	11.2181	10.517	1.64894	11.6885	0	43.8648	1.85321	26.39168	0.446254	0.43042	4.02309	15.2166	6.03676	1.06139	12.4705	0.877644	3.0789	5.85545	7.1787	0	0.509382	10.515	5.33585	8.4863	1.10349	1.6001	3.067232	15.709669	15.8692	6.8365	7.256722	0	12.8641	5.89864	16.5152	6.34928	3.06898	3.819746	0.970577	78.6477	9.808144	16.7827	27.135272	2.07947	10.765838	7.97357	5.2113	6.94528	9.00178	18.8438	0	0	19.485537	19.9994	0	35.0753	6.54724	5.010768	8.38175	13.1518	4.17886	1.76068	19.61925	26.5117	5.07461	41.938	1.918975	9.13585	17.8532	0	0.626873	4.08209	105.135	2.25637	0	2.50625	0	3.23707	0	12.7066	8.48864e-05	3.20251	2.7656	46.1426	15.5362	2.10049	26.3815	7.136669	9.05551	20.4698	0.640218	11.9927	15.2314	11.0285	14.3209	7.96241	6.58327	5.30354	6.19731	1.76552	8.18005	5.52938	4.35148	1.38555	6.24965	9.22961	0	2.23047	4.57605	1.64412	3.56943	4.53119	3.64951	16.1604	32.7391	10.7657	2.97271	0	12.3843	0	6.185794	0.58925	3.13571	0	13.2266	4.43912	15.8609	2.29614	0	7.84864	0	0.971801	22.23038	0	9.783	8.5795	15.109	1.62687	5.5478	0	0.882098	10.00483	1.94246	0	3.8558	3.22786	0	25.6005	5.42528	0	12.4805	15.5007	0	13.7364	23.08015	7.27206	1.39497	0	1.5712	4.38307	0	4.11269	19.5227	5.59652	0	26.9513	0	28.4671	12.385429	13.5937	4.84045	14.2704	0	12.1286	51.77346	0	21.0569	3.42306	9.29364	0	1.07751	18.0057	6.82078	20.1927	0	19.7164	5.07344	22.432972	2.2704	31.8605	17.8008	0	4.88032	0.0151731	9.37366	17.5443	17.423	2.40331	10.2916	4.07267	7.9177	17.4359	34.3522	8.93615	10.7976	9.546638	0	23.28061	9.09242	0	14.44682	8.213	28.4019	0	43.2339	5.51744	1.20616	13.4935	8.4213	19.4909	0	12.3372	8.75313	16.0507	8.00537	31.2643	12.8572	1.17505	4.33121	6.176978	10.5338	5.30734	17.7982	6.27656	2.35914	0	0	12.2292	48.9326	15.8355	21.8741	3.89785	1.49226	1.63878	40.96367	5.8758	0	1.51037	0	107.715	3.32461	3.61165	12.9421	6.041738	0	0	17.52382	0	29.76256	0	3.40922	16.015075	0	21.4318	0	11.0213	0	0	18.2406	13.0594	9.78885	0	18.4891	0	6.689	5.37501	28.2279	2.34572	0	11.5397	7.62687	0	15.5282	22.5282	7.94495	0	14.9102	0	11.73947	7.25129	88.10307	0	21.4248	0	3.46678	6.34189	0	10.8608	0	0	0	0	7.18109	0	3.489818	0	0	11.5482	24.9688	30.4108	23.6107	9.32404	26.28336	0	10.9382	0	0	0	0	8.06501	20.2856	0	3.94623	2.70036	2.17045	19.5631	0	0	5.41691	0	11.3389	2.90435	0	6.96593	0	0	1.3089	3.148249	5.08048	94.0302	0	3.24642	0	5.043548	0	5.51591	3.011	0	29.5608	3.55555	1.88492	1.73243	57.6649	13.9397	0	0	23.31198	12.912	0	0	0	22.4623	NA	1.94039	5.74235	13.67052	3.92139	7.62199	26.5904	6.06392	23.9402	0	0	0	26.5421	34.8161	0	4.78738	5.19285	1.16801	17.6496	0	0.779544	1.481	13.8743	2.222157	4.57371	8.53758	6.84372	13.9591	0	4.11149	5.87417	10.4312	2.68268	0	21.6503	6.951316	3.5901	16.48222	28.4101	0.74878	2.88471	0	26.4567	18.18135	25.6669	1.40147	14.3883	2.40946	50.7676	2.07027	13.22543	6.82344	3.84306	25.9341	10.6378	29.46097	22.8608	1.97493	10.2499	3.90416	4.99389	3.350543	2.00854	7.8539	11.4795	0.880538	9.37702	0	2.65938	22.26292	3.98255	7.52148	22.876	0	13.2692	9.43026	15.0115	0	0	0	44.7537	7.62343	0	0	2.84588	0	0	0	2.41973	0.544998	9.65395	3.036	17.1514	6.90531	0	0	26.7443	2.92782	43.3509	0	4.00578	0	0	0	11.1281	0	3.70998	5.64209	7.39385	0	0	12.1622	0	3.5813	0	0	26.33518	5.00026	30.7444	0	0	4.57229	27.6301	19.7439	0	0	10.2424	0	0	0	3.27646	3.92678	0	0	29.2417	23.2909	0	0	45.5318	0	13.58518	0	5.36303	0	0	0	13.4216	0	16.5948	72.9825	0	0	0	0	41.1959	1.46954	58.7641	0	5.7384	0	22.7841	0	0	0	0	0	0	3.85763	0	0	5.28745	22.8429	0	0	11.6865	0	0	13.8124	14.0535	0	36.9534	0	0	0	0	0	32.0918	17.3115	0	0	6.55942	0	16.9585	0	13.2623	9.6135	0	0	0	0	0	0	0	0	0	0	0	20.3067	0	0	0	0	0	0	0	0	0	0	0	4.48418	0	0	8.48484	0	0	0	0	0	0	0	0	0	0	0	0	0	0	0	2.02722	0	0	0	0	9.15921	0	0	0	0	0	0	0	0	0	0	0	0	0	0	0	0	0	7.36153	0	0	0	0	0	0	0	0	0	0	0	0	0	0	0	0	0	0	6.59141	70.1002	0	0	7.95603	0	28.9069	12.6494	0	6.46436	0	1.32738	39.87511	0	0	0	0	0	0.764644	15.7711	5.55504	2.11853	0	1.94818	0	7.66371	0	0	0	0	5.41697	9.11887	31.4579	2.2486	3.55902	0	2.3623	0	20.2301	10.6425	8.06257	6.45189	1.957698	3.50059	50.8162	1.54021	7.07357	0	8.72538	0	0	4.34736	0	0	2.509864	1.72107	0	0	6.60858	1.29951	0	0	0.642014	4.63378	0	0	9.17686	0	8.63377	0	60.88	0	0.753016	0	3.70196	1.40056	0	0	11.98894	0	0	0	14.5513	0	0	4.08739	0.50262	12.0928	0	14.59054	1.70533	0	12.8042	0	0	0	0	2.78581	0	0	33.0165	0	0	0	0	20.6431	0	0	0	0	0	77.1127	0	14.325	0	94.7442	90.4108	0	61.2461	12.2456	0	0	99.0212	0	15.8934	15.8757	5.78185	19.437768	122.334	4.15855	2.36834	8.05618	301.792	0	0	1.76506	13.2044	32.9554	0	0	203.226	4.81053	32.6483	0	0	0	0	0	5.35591	0	0	16.05588	328.746	0	0	0	0	23.8521	0	6.51602	34.5644	2.64862	0	123.896	50.8679	0	10.6581	39.88618	0	0	0	30.1186	0	49.9951	0	0	157.475	29.1532	6.34305	30.2343	0	0	0	132.514	0	22.632517	0	121.184	189.936	0	11.8639	1.82436	0	0	515.609	0	68.2746	46.9262	0	118.128	0	0	0	0	0	22.0871	0	19.2786	0	0	0	26.4654	41.04849	10.75112	10.3944	0	0	2.94295	6.97853	0	0	0	0	41.2138	0	0	0	0	20.2516	19.2459	0	0	0	32.8768	0	0	9.44689	0	0	0	14.183	0	0	0	0	24.9669	0	18.2633	0	0	8.62644	0	0	0	91.29883	0	0	17.0387	0	0	0	8.52082	0	9.16402	0	8.32928	0	9.87462	0	0	0	0	0	13.0778	0	8.24387	0	0	0	0	0	13.6851	0	26.732	0	0	0	17.1069	0	0	0	0	11.191	0	0	0	0
Prok1	0	0	0	0	0	0	0	0	0	0	0	0	0	0	0	0	0	0	0	0	0	0	0	0	0	0	0	0	0	0	0	0	0	0	0	0	0	0	0	0	0	0	0	0	0	0	0	0	0	0	0	0	0	0	0	0	0	0	0	0	0	0	0	0	0	0	0	0	0	0	0	0	0	0	0	0	0	0	0	0	0	0	0	0	0	0	0	0	0	0	0	0	0	0	0	0	0	0	0	0	0	0	0	0	0	0	0	0	0	0	0	0	0	0	0	0	0	0	0	0	0	0	0	0	0	0	0	0	0	0	0	0	0	0	0	0	0	0	0	0	0	0	0	0	0	0	0	0	0	0	0	0	0	0	0	0	0	0	0	0	0	0	0	0	0	0	0	0	0	0	0	0	0	0	0	0	0	0	0	0	0	0	0	0	0	0	0	0	0	0	0	0	0	0	0	0	0	0	0	0	0	0	0	0	0	0	0	0	0	0	0	0	0	0	0	0	0	0	0	0	0	0	0	0	0	0	0	0	0	0	0	0	0	0	0	0	0	0	0	0	0	0	0	0	0	0	0	0	0	0	0	0	0	0	0	0	0	0	0	0	0	0	0	0	0	0	0	0	0	0	0	0	0	0	0	0	0	0	0	0	0	0	0	0	0	0	0	0	0	0	0	0	0	0	0	0	0	0	0	0	0	0	0	0	0	0	0	0	0	0	0	0	0	0	0	0	0	0	0	0	0	0	0	0	0	0	0	0	0	0	0	0	0	0	0	0	0	0	0	0	0	0	0	0	0	0	0	0	0	0	0	0	0	0	0	0	0	0	0	0	0	0	0	0	0	0	0	0	0	0	0	0	0	0	0	0	0	0	0	0	NA	0	0	0	0	0	0	0	0	0	0	0	0	0	0	0	0	0	0	0	0	0	0	0	0	0	0	0	0	0	0	0	0	0	0	0	0	0	0	0	0	0	0	0	0	0	0	0	0	0	0	0	0	0	0	0	0	0	0	0	0	0	0	0	0	0	0	0	0	0	0	0	0	0	0	0	0	0	0	0	0	0	0	0	0	0	0	0	0	0	0	0	0	0	0	0	0	0	0	0	0	0	0	0	0	0	0	0	0	0	0	0	0	0	0	0	0	0	0	0	0	0	0	0	0	0	0	0	0	0	0	0	0	0	0	0	0	0	0	0	0	0	0	0	0	0	0	0	0	0	0	0	0	0	0	0	0	0	0	0	0	0	0	0	0	0	0	0	0	0	0	0	0	0	0	0	0	0	0	0	0	0	0	0	0	0	0	0	0	0	0	0	0	0	0	0	0	0	0	0	0	0	0	0	0	0	0	0	0	0	0	0	0	0	0	0	0	0	0	0	0	0	0	0	0	0	0	0	0	0	0	0	0	0	0	0	0	0	0	0	0	0	0	0	0	0	0	0	0	0	0	0	0	0	0	0	0	0	0	0	0	0	0	0	0	0	0	0	0	0	0	0	0	0	0	0	0	0	0	0	0	0	0	0	0	0	0	0	0	0	0	0	0	0	0	0	0	0	0	0	0	0	0	0	0	0	0	0	0	0	0	0	0	0	0	0	0	0	0	0	0	0	0	0	0	0	0	0	0	0	0	0	0	0	0	0	0	0	0	0	0	0	0	0	0	0	0	0	0	0	0	0	0	0	0	0	0	0	0	0	0	0	0	0	0	0	0	0	0	0	0	0	0	0	0	0	0	0	0	0	0	0	0	0	0	0	0	0	0	0	0	0	0	0	0	0	0	0	0	0	0	0	0	0	0	0	0	0	0	0	0	0	0	0	0	0	0	0	0	0	0	0	0	0	0	0	0	0	0	0	0	0	0	0	0	0	0	0	0	0	0	0	0	0	0	0	0	0	0	0	0	0	0	0	0	0	0	0	0	0	0	0	0	0	0	0	0	0	0	0	0	0	0	0	0	0	0	0	0	0	0	0	0	0	0	0	0	0	0	0	0	0	0	0	0	0	0	0	0	0	0	0	0	0	0	0	0	0	0	0	0	0	0	0	0	0	0	0	0	0	0	0	0	0	0	0	0	0	0	0	0	0	0	0	0	0	0	0	0	0	0	0	0	0	0	0	0	0	0	0	0	0	0	0	0	0	0	0	0	0	0	0	0	0	0	0	0	0	0	0	0	0	0	0	0	0	0
Prok2	0	0	0	0	0	0	0	0	0	0	0	0	0	0	0	0	0	0	0	0	0	0	0	0	0	0	0	0	0	0	0	0	0	0	0	0	0	0	0	0	0	0	0	0	0	0	0	2.59526	0	0	0	0	0	0	0	0	0	0	0	0	0	0	0	0	0	0	0	0	0	0	0	0	0	0	0	0	0	3.16541	0	0	0	0	0	0	0	0	0	0	0	0	0	0	0	0	0	0	0	0	0	0	0	0	0	0	0	0	0	0	0	0	0	0	0	0	0	0	0	0	0	0	0	0	0	0	0	0	0	0	0	0	0	0	0	0	0	0	0	0	0	0	0	0	0	0	0	0	0	0	0	0	0	0	0	0	0	0	0	0	0	0	0	0	0	0	0	0	0	0	0	0	10.9449	0	0	0	0	0	0	0	0	0	0	0	3.22059	0	0	0	0	0	0	0	0	0	0	0	0	0	0	0	0	0	0	0	0	0	0	0	0	0	0	0	0	0	0	9.85646	0	0	0	0	0	0	0	0	0	0	0	0	0	0	0	0	0	0	0	0	0	0	0	0	0	0	0	0	0	0	0	0	0	0	0	0	0	0	0	0	0	0	0	0	0	0	0	0	0	0	0	0	0	0	0	0	0	0	0	0	0	0	0	0	0	0	0	0	0	0	0	0	0	0	0	0	0	0	0	0	0	0	0	0	0	0	0	0	0	0	0	0	0	0	0	0	0	0	0	0	0	0	0	0	0	0	0	0	0	0	0	0	0	0	0	0	0	0	0	0	0	0	0	0	0	0	0	0	0	0	0	0	0	0	0	0	0	0	0	0	0	0	0	0	0	0	0	0	0	0	0	0	0	0	0	0	0	0	0	0	0	0	0	0	0	0	NA	0	0	0	0	0	0	0	0	0	0	0	0	0	0	0	0	0	0	0	0	0	0	0	0	0	0	0	0	0	0	0	0	0	0	0	0	0	0	0	0	0	0	0	0	0	0	0	0	0	0	0	0	0	0	0	0	0	0	0	0	0	0	0	0	0	0	0	0	0	0	0	0	0	0	0	0	0	0	0	0	0	0	0	0	3.36186	0	0	0	0	0	0	0	0	0	0	0	0	0	0	0	0	0	0	0	0	0	0	0	0	0	0	0	0	0	0	0	0	0	0	0	0	0	0	0	0	2.57674	0	0	0	0	0	0	0	0	0	0	0	0	0	0	0	0	0	0	0	3.77731	0	0	0	0	0	0	0	0	0	0	0	0	0	3.40206	1.37792	0	0	0	0	0	0	0	0	0	0	0	0	0	0	0	0	0	0	0	0	0	0	0	0	0	0	0	0	0	0	0	0	0	0	0	0	0	0	0	0	0	0	0	0	0	0	0	0	0	0	0	0	0	0	0	6.94603	0	0	0	0	0	0	0	0	0	0	0	0	0	0	0	0	0	0	0	0	0	0	0	0	0	0	0	0	0	0	0	0	0	0	0	0	0	0	0	0	0	0	0	0	0	0	0	0	0	0	0	0	0	0	0	0	0	0	0	0	0	0	0	0	0	0	0	0	0	0	0	0	0	0	0	0	0	0	0	0	0	0	0	0	0	0	0	0	0	0	0	0	0	0	0	0	0	0	0	0	0	0	0	0	0	0	0	0	0	0	0	0	0	0	0	0	0	0	0	0	0	0	0	0	0	0	0	0	0	0	0	0	0	0	3.8956	0	0	0	0	0	0	0	0	0	0	0	0	0	0	0	0	0	0	0	0	0	0	0	0	0	0	0	0	0	0	0	0	0	0	0	0	0	0	0	0	0	0	0	0	0	0	0	0	0	0	0	0	0	0	0	0	0	0	0	0	0	0	0	0	0	0	0	0	0	0	0	0	0	0	0	0	0	0	0	0	0	0	0	0	0	0	0	0	0	0	0	0	0	0	0	0	0	0	0	0	0	0	0	0	0	0	0	0	0	0	0	0	0	0	0	0	0	0	0	0	0	0	0	0	0	0	0	0	0	0	0	0	0	0	0	0	0	0	0	0	0	0	0	0	0	0	0	16.4481	0	0	0	0	0	0	0	0	0	0	0	0	0	0	0	0	0	0	0	0	0	0	0	0	0	0	0	0	0	0	0	0	0	0	0	0	0	0	0	0	0	0	0	0	0	0	0	0	0	0	0	0	0	0	0	0	0	0	0	0	0	0	0	0	0	0	0	0	0	0	0	0	0	0	0	0
Prokr1	0	0	0	0	0	0	0	0	0	0	0	0	0	0	0	0	0	0	0	0	0	0	0	0	0	0	0	0	0	0	0	0	0	0	0	0	0	0	0	0	0	0	0	0	0	0	0	0	0	0	1.4626	0	0	0	0	0	0	0	0	0	0	0	0	0	0	0	0	0	0	0	0	0	0	0	0	0	0	0	0	0	0	0	0	0	0	0	0	0	0	0	0	0	0	0	0	0	0	0	0	0	0	0	0	0	0	0	0	0	0	0	0	0	0	0	0	0	0	0	0	0	0	0	0	0	0	0	0	0	0	0	0	0	0	0	0	0	0	0	0	0	0	0	0	0	0	0	0	0	0	0	0	0	0	0	0	0	0	0	0	0	0	0	0	0	0	0	0	0	0	0	0	0	0	0	0	0	0	0	0	0	0	0	0	0	0	0	0	0	0	0	0	0	0	0	0	0	0	0	0	0	0	0	0	0	0	0	0	0	0	0	0	0	0	0	0	0	0	0	0	0	0	0	0	0	0	0	0	0	0	0	0	0	0	0	0	0	0	0	0	0	0	0	0	1.47644	0	0	0	0	0	0	0	0	0	0	0	0	0	0	0	0	1.1829	0	0	0	0	0	0	0	0	0	0	0	0	0	0	0	0	0	0	0	0	0	0	0	0	0	0	0	0	0	0	0	0	0	0	0	0	0	0	0	0	0	0	0	0	0	0	0	0	0	0.265023	0	0	0	0	0	0	0	0	0	0	0	0	0	0	0	0	0	0	0	0	0	0	0	0	0	0	0	0	0	0	0	0	0	0	0	0	0	0	0	0	0	0	0	0	0	0	0	0	0	0	0	0	0	0	0	0	0	0	0	0	0	0	0	0	0	0	0	0	0	NA	0	0	0	0	0	0	0	0	0	0	39.2017	0	0	0	0	0	0	0	2.30592	0	0	0	0	0	0	0	0	0	0	0	0	0	0	0	0	0	0	0	0	0	0	0	0	0	0	0	0	3.90289	0	0	0	0	0	0	0	0	0	0	0	0	0	0	0	0	0	0	0	0	0	0	0	0	0	0	0	0	0	0	0	0.197454	0	0	0	0	0	0	0	0	0	0	0	0	0	0	0.679245	0	0	0	0	0	0	0	0	0	0	0	0	0	0	0	0	0	0	0	0	0	0	0	0	0	0	0	0	0	0	0	0	0	0	0	0	0	0	0	0	0	0	0	0	0	0	0	0	0	0	0	0	0	0	0	0	0	0	0	0	0	0	0	0	0	0	0	0	0	0	0	8.11145	0	0	0	0	0	0	0	0	0	0	0	0	0	0	0	0	0	0	0	0	0	0	0	0	0	0	0	0	0	0	0	0	0	0	0	66.6639	0	0	0	0	0	0	0	0	0	0	0	0	0	0	0	0	0	0	0	0	0	0	0	0	0	0	0	0	0	0	0	0	0	0	0	0	0	0	0	0	0	0	0	0	0	0	0	0	0	0	0	0	0	0	0	0	0	0	0	0	0	0	0	0	23.817249	0	0	0	0	11.2509	0	0	0	0	0	0	0	0	0	0	0	0	0	0	0	0	0	0.403757	0	0	0	0	0	0	0	0	0	0	0	0	0	0	0	0	0	0	0	0	0	0	0	0	0	0	0	0	0	0	0	0	0	0	0	0	0	0	0	0	0	0	0	0	0	0	0	0	0	0	0	0	0	0	0	0	0	0	0	0	0	0	0	0	0	0	0	0	0	0	0	0	0	0	0	0	0	0	0	0	0	0	0	0	0	0	0	0	0	0	0	0	0	0	0	0	0	0	0	0	0	0	0	0	0	0	0	0	0	0	0	0	3.404013	0	0	0	0	0	5.01627	0	0	0	0	0	0	0	0	0	0	0	0	0	0	0	0	0	0	0	0	0	0	0	0	0	0	0	0	0	0	0	0	0	0	0	0	0	0	0	0	0	0	0	0	0	0	0	0	0	0	0	0	0	0	0	0	0	0	0	0	0	0	0	0	0	0	0	0	0	0	0	0	0	0	0	0	0	0	0	0	0	0	0	0	0	0	0	0	0	0	0	0	0	0	0	0	0	0	0	0	0	0	0	0	0	0	0	0	0	0	0	0	0	0	0	0	0	0	0	0	0	0	0	0	0	50.9689	0	0	0	0	0	0	0	0	0	0	0	0	0	0	0	0	0	0	0	0	0	0	0	0	0	0	0	0	0	0	0	0	0	0	0	0	0	2.33028	0	0
Prokr2	0	0	0.362463	8.41359	0.172968	0	0.214345	0.573806	1.696154	0	0.402058	0	0	4.23299	0	0	0.26049	0.787641	0	2.4567	0	3.88318	1.15835	0	0	2.09409	0	0	3.09558	0	0	0.490716	0.430064	0.450139	0	0.614753	0	0.828507	0.445735	0.616088	0	1.17961	0	0	0	0.457359	1.20422	0	0.29411	1.468494	0.705984	0	2.09819	1.686781	0	0.163887	0	4.78167	0.327486	2.16116	1.106425	0	1.01749	1.60397	0	2.61435	0	0	1.186371	0	0	0	0	0	2.47328	0	0	0.122692	0	0	2.66976	0	0	0	0.469059	0.768463	0	0	0	0	0	0	0	0	0.347776	0	0	2.69109	0	0.735355	1.427664	2.953001	2.63626	0.338725	1.618477	0	0	8.15516	0.5778	0	0	0.348414	0.220486	0.580044	0	0	3.846323	1.882056	0	0	0.857235	0	2.205635	0	0	0.504953	0	0	0	0	0	0.519832	0.55104	0.945275	0	0.209946	1.17363	0.720756	0.307935	0.53287	0.128576	0.572374	0.610131	0	0.575786	0.202903	2.505	0.154969	0	3.72092	0	1.05919	0	1.00658	0	0	0	0	0	0.246829	0.180329	0	0	0	0.979013	0.267268	0	2.46557	3.15183	0.67729	3.895316	1.323192	0	2.57371	0	0	0	1.177211	0	0	0.846877	0.480409	0.610882	0	0	0	0	0	0	0.94223	0	0	0	0	0.606947	1.286695	0	1.53665	0	1.677538	2.54741	0	0	0.470938	0.347407	1.02644	0	0.505284	2.12504	0	0	0.297077	0	0.615039	0	0	0	0	1.00215	0	0.397026	1.33641	0.60706	0.27586	0	1.008218	0	0	0.387989	0.191353	0.740105	0	0.764055	0	0	0.442755	0.264294	0	0.968376	0.67215	0	0.809041	0	0	0.479026	1.4093	0.4906	0	0	0.544099	0.373495	0	0	1.024302	0.566757	0	0.795632	0.249335	0.486743	0.390766	0	0	2.79625	0	0.491702	0	0	0.898175	1.239316	0.304007	0.420199	0	0	2.102903	1.004264	1.83932	0.923889	0	0	0.203747	2.26698	0.306508	0	2.473737	0	2.507926	0.206355	1.11364	0.277153	0	12.0881	0	1.41095	0	0.91983	0	5.81795	0	0	0	0	0	0.198573	2.687664	0	0	0	0	1.440629	0	0.615089	0	0.508583	0	0.769022	0	2.62453	0	0	0	0	0	0	0	0	0.960351	0.546036	0.455992	0	4.66458	1.41868	0.498583	4.45237	0	1.257822	0	0.988066	0	1.15576	0	0	0	0.782925	1.25094	0.384562	0.484054	0.580407	0.590163	0.717705	2.00413	0	0	0.303555	0.172917	0.407321	0.144209	0	0	0.170971	0	2.0426	0.203548	0.686708	0.765526	0	0	0.920965	4.80188	0.298704	0	0.390888	0	1.54378	5.13726	0	0	0	0	0	13.2952	NA	0	0.770968	0.406529	0.40975	0.271018	0	0	5.01824	0	1.054003	0	0.365836	0	5.0803	0.243204	0.483096	1.84128	0	0.372193	1.332467	0.138596	2.73139	0.248659	0	0	0	0	0	0.276333	0	0.715225	2.21603	0	0.77986	1.30542	0.55238	0	0	0	0.477709	0	0	0	0	0	0	0	0.70108	0.26966	0.643131	1.53448	0	0.956128	0	0.149546	0.24	0	0.966485	0	0.559295	0.0863748	0.579382	0	0	0	2.070515	0	0.523168	0	0	0.794216	0	0	0	0	1.52041	0.524522	0	0.20454	0.758774	4.08755	0	0	0	0.565817	0.655894	0	0	0	1.031724	0.137471	0	0	0	0	0	0.403289	0	1.309164	0	0	0	0	0.724161	2.60279	0	0	1.26136	0	0	0.373368	0	0	0	0	0	0.378046	1.05991	0	0	0.0180811	0	0	0	0	0.348658	0	0	0	0	0	1.58049	0.280916	0	3.81499	0	0	0.743795	0	1.51578	14.8683	0.443194	0	0	1.58238	0	0	0	0.855805	0	0	0	0	1.233792	0	0	0.354998	0	0	0	0	0	0	0	0	0	0	0.834953	0	1.379404	0.50332	0	0	0.431421	1.44051	0.517244	0.204718	0.761737	0	3.94772	0	0.548774	0	0	0	0.347013	0	0	0	0	0	3.20184	0	0	0	2.07087	0	0	0	0	0	1.66135	0	0	9.07012	0	0	0	0	0	0	0	9.40729	1.53612	0	0	0	0	0	7.97219	0	0	0	0	0	0	0	0	0	0	0	1.03888	1.19942	0	0	0	0	0	0	0	1.4428	0	0	0	0.72635	0	0	0	0	0	0	56.5448	0	0	0	0	0	0	0	1.75664	0	2.10663	0	0	0	0	0	0	0.468373	0	0	0	0	0	0	0	1.17066	0	0	0	0	0	0	0	0	0	1.60288	0	0.237996	0	1.06254	0.831967	0.206334	0.430712	4.06814	2.345288	0	0.692369	0.435834	3.980839	2.71923	0	0	0	0	0	1.17712	0.227854	0	0.21292	1.43022	0	4.708903	0	0.851374	0.72712	0	0	0	0	0.905529	0	0.915341	0	0	0	0	1.35004	2.1511	0	0.167036	0	0	0.46157	0	0.590081	0	0	0	0	0	0	0	0	0.630318	1.76236	0	4.47004	0.981143	0	3.86467	0.664392	0	0	0	0	0	0	0	0	2.29263	0	0	0	0	0	0	1.0865	0	0.577806	0	0	0	0.812836	0.274042	0.141576	0	0	0	1.32253	4.03576	0	0	0	0.3056405	0	0	0	0	0	0	0.522259	0	0	0	0	0	4.02241	0	0	0	0	0	0.181918	0	0.386511	1.159108	0	0	1.3605	0.601996	0	0	0	1.49018	2.87899	0	0	0	0	0	0.231766	0	0	0	0	0	1.94581	0	0	0.614295	0	0	0	0	0	0	0	0	0	0.445206	0	0	0	0	0	0.711895	0	0	0	1.18339	30.1538	1.162813	0	1.64397	0	0	0.179187	0.470303	0	0	0	0	1.23185	0	0	0	0	0	0	0	0	0	0	0	0.579101	0.848132	0	16.1427	0	0	0	0	0	3.1812	0	0	0	0	0	0	0	0	0	0	0	0	0	0	0	0	1.20964	0	0	1.39421	0	0	1.05806	0	0.949904	1.60202	0	0.883919	0	0	0	0	0	0	0	0	0	0	0	0	2.10054	0	0	2.36937	0	0	0	0	1.28803	0	7.73649	0	0	0	0	0.782131	0	0	0	0.751782	0	0.882419	0	0	0	0	0	0	0	0	0	0	0	0	0	1.22057	0	3.28237	0	0	0	0	0	0	0	0	0	0	0	0	0
Prol1	0	0	0	0	0	0	0	0	0	0	0	0	0	0	0	0	0	0	0	0	0	0	0	0	0	0	0	0	0	0	0	0	0	0	0	0	0	0	0	0	0	0	0	0	0	0	0	0	0	0	0	0	0	0	0	0	0	0	0	0	0	0	0	0	0	0	0	0	0	0	0	0	0	0	0	0	0	0	0	0	0	0	0	0	0	0	0	0	0	0	0	0	0	0	0	0	0	0	0	0	0	0	0	0	0	0	0	0	0	0	0	0	0	0	0	0	0	0	0	0	0	0	0	0	0	0	0	0	0	0	0	0	0	0	0	0	0	0	0	0	0	0	0	0	0	0	0	0	0	0	0	0	0	0	0	0	0	0	0	0	0	0	0	0	0	0	0	0	0	0	0	0	0	0	0	0	0	0	0	0	0	0	0	0	0	0	0	0	0	0	0	0	0	0	0	0	0	0	0	0	0	0	0	0	0	0	0	0	0	0	0	0	0	0	0	0	0	0	0	0	0	0	0	0	0	0	0	0	0	0	0	0	0	0	0	0	0	0	0	0	0	0	0	0	0	0	0	0	0	0	0	0	0	0	0	0	0	0	0	0	0	0	0	0	0	0	0	0	0	0	0	0	0	0	0	0	0	0	0	0	0	0	0	0	0	0	0	0	0	0	0	0	0	0	0	0	0	0	0	0	0	0	0	0	0	0	0	0	0	0	0	0	0	0	0	0	0	0	0	0	0	0	0	0	0	0	0	0	0	0	0	0	0	0	0	0	0	0	0	0	0	0	0	0	0	0	0	0	0	0	0	0	0	0	0	0	0	0	0	0	0	0	0	0	0	0	0	0	0	0	0	0	0	0	0	0	0	0	0	0	NA	0	0	0	0	0	0	0	0	0	0	0	0	0	0	0	0	0	0	0	0	0	0	0	0	0	0	0	0	0	0	0	0	0	0	0	0	0	0	0	0	0	0	0	0	0	0	0	0	0	0	0	0	0	0	0	0	0	0	0	0	0	0	0	0	0	0	0	0	0	0	0	0	0	0	0	0	0	0	0	0	0	0	0	0	0	0	0	0	0	0	0	0	0	0	0	0	0	0	0	0	0	0	0	0	0	0	0	0	0	0	0	0	0	0	0	0	0	0	0	0	0	0	0	0	0	0	0	0	0	0	0	0	0	0	0	0	0	0	0	0	0	0	0	0	0	0	0	0	0	0	0	0	0	0	0	0	0	0	0	0	0	0	0	0	0	0	0	0	0	0	0	0	0	0	0	0	0	0	0	0	0	0	0	0	0	0	0	0	0	0	0	0	0	0	0	0	0	0	0	0	0	0	0	0	0	0	0	0	0	0	0	0	0	0	0	0	0	0	0	0	0	0	0	0	0	0	0	0	0	0	0	0	0	0	0	0	0	0	0	0	0	0	0	0	0	0	0	0	0	0	0	0	0	0	0	0	0	0	0	0	0	0	0	0	0	0	0	0	0	0	0	0	0	0	0	0	0	0	0	0	0	0	0	0	0	0	0	0	0	0	0	0	0	0	0	0	0	0	0	0	0	0	0	0	0	0	0	0	0	0	0	0	0	0	0	0	0	0	0	0	0	0	0	0	0	0	0	0	0	0	0	0	0	0	0	0	0	0	0	0	0	0	0	0	0	0	0	0	0	0	0	0	0	0	0	0	0	0	0	0	0	0	0	0	0	0	0	0	0	0	0	0	0	0	0	0	0	0	0	0	0	0	0	0	0	0	0	0	0	0	0	0	0	0	0	0	0	0	0	0	0	0	0	0	0	0	0	0	0	0	0	0	0	0	0	0	0	0	0	0	0	0	0	0	0	0	0	0	0	0	0	0	0	0	0	0	0	0	0	0	0	0	0	0	0	0	0	0	0	0	0	0	0	0	0	0	0	0	0	0	0	0	0	0	0	0	0	0	0	0	0	0	0	0	0	0	0	0	0	0	0	0	0	0	0	0	0	0	0	0	0	0	0	0	0	0	0	0	0	0	0	0	0	0	0	0	0	0	0	0	0	0	0	0	0	0	0	0	0	0	0	0	0	0	0	0	0	0	0	0	0	0	0	0	0	0	0	0	0	0	0	0	0	0	0	0	0	0	0	0	0	0	0	0	0	0	0	0	0	0	0	0	0	0	0	0	0	0	0	0	0	0	0	0	0	0
Prom1	4.90461	0.745847	2.74762	0	0.855996	0	9.15163	0	3.64254	0	1.96628	12.0161	1.21685	6.45004	10.5998	22.6287	0	0	17.8564	6.69023	4.92594	0	0	2.67544	1.88248	0	5.90913	8.1335	0	0	9.35351	18.8019	75.65251	10.7451	0	7.51532	4.57533	0.786843	0	61.5549	18.5528	16.0986	8.45901	6.05511	4.02948	10.6299	8.01059	8.72638	11.2239	5.956424	8.85815	4.83555	24.4405	43.7243	0	22.8925	0	3.45801	0.786527	0	8.13969	1.01936	57.16075	18.2485	22.5108	61.31462	2.65241	4.57422	170.019643928445	46.7329	11.73237	15.3166	2.13419	7.8547	5.47228	10.1504	3.74475	17.3533	0	9.201078	0	0	16.394462	14.5714	8.073276	3.4982	8.00852	0	16.3641	1.99926	0	15.4439	0	7.94059	17.1582	8.968547135	4.21962	39.2542	56.20847	0	1.21517	45.741	2.56744	3.49684	3.18572	6.97867	63.1333185	0	42.09659	12.495	1.05865	5.38621	0	10.9269	1.10985	5.45905	34.7916	3.26281	64.82511	3.67454	6.44831	2.0496	4.87445	14.52554	0	21.2105	0	2.15678	1.93828	0	3.65731	5.10834	41.11998	4.81812	2.52386	15.8042	3.33866	7.34326	10.8875	0.9206	19.5914	22.55761	4.97122	1.05011	1.9486	5.28135	23.2683	18.1244	4.07285	3.76124	10.4758	9.51506	4.33766	9.66336	1.11018	1.66006	3.154542399	76.2768	13.4517	1.28561	7.04617	0	74.17838	2.20202	6.45522	4.22484	10.5347	3.03385	5.34682	5.00282	38.45601	4.50103	10.1293	25.76503	3.30153	1.04607	4.97813	4.33473	2.14818	5.47605	1.43098	0	3.0036	1.7121	0	6.7886	0	0	0	2.80091	0	18.57171	0	2.88704	0	9.8413	4.89582	29.1607371	11.2096	6.62826	1.78248	0	0	2.33039	0.149756	3.85885	0	0	35.21994	7.3968	0.822368	122.554918208	1.64842	6.058212	0	0	1.03296	1.56432	12.3612	22.7412	15.90634	34.44672	0	1.41489	13.84551	11.92351996	2.76613	0	5.84255	2.95345	15.65627	0	7.87157	17.9131	0	1.06399	1.35182	5.88522	3.82875	6.77821	5.89326	34.28088	6.37238	41.4888	1.24158	7.74979	5.14202	12.897	2.8418	26.41536698	0	0	33.95043	11.6519632786	18.98199	2.47419	21.76807	1.25651	4.89419	1.89973	0	32.79252	40.32513	2.22725	3.91733	0	0	8.55994	0	3.1786	11.8269	18.1741	0	3.00335	0	0	5.48333	0	0	2.06511	0	6.75627	11.3673	10.6095	0	0	1.01756	10.77046688	2.34301	0	0	8.51754	109.30282	56.23982	12.7814	14.94548	0	70.9578	106.32556	0	35.752973	41.46207	151.52372	0	8.9219	0	54.7897	0	12.54958097	60.0743	47.5268	0	18.97814	164.930377	0	0	0	2.70931	65.634666	63.9884	0	0	29.1931	0	3.04682	25.108135	69.9455	90.8351	0	0	31.71033	0	90.9391	5.99396	3.09349	0	0	0	14.28421	4.22933	1.81292	15.74819	8.03912	4.55818	5.4306	7.29931	42.5798886546	86.39596	3.48588	26.14434	0	8.48299	9.24989	12.53454	6.96047	14.58292	14.8527	15.5162	1.6892	5.79998	4.31937390029171	6.268842	27.2093	3.372385	45.461885908	18.23011	11.267399	0	2.132326	20.970054691	36.2759700460645	1.28339294	0	12.08182	20.20536	18.8557	14.6198	3.32439	0	4.28154	NA	0.745662	7.83101	4.41859	146.39915	2.62951	2.86266	5.76043	20.2643	0	4.59428	14.97346	97.27535	5.233368	113.62227	7.2981	88.72821	0	0.423512	6.47396	37.56593	4.17347	11.6358	4.7515	33.50621	38.072079	138.32645	1.49558	17.9656920548	0	7.22787	0	11.41746	8.60017	0.331126217	6.58111	8.08284	0	55.0496	0	24.44102	19.0769	6.88006	47.233	10.3575	40.7047051	90.4100106596	146.697337	9.12081	57.78256	13.47405	48.70571	42.072652669	66.9694	624.4012	10.6238	6.30057	2.046177	23.36335	0.895263	0	6.72279	0	3.15803	8.80096	0	112.29139911344	0	20.99886	0	4.428348	64.3298	1.70892	0	2.50279	13.1723	0	11.4934589923	3.11316	106.55918	0	0	7.063049	0	2.6782	70.73359	31.2138504	6.57988	4.67229	28.9285	3.7796	3.67605	1.15163	140.4536	140.86989	9.97212	0	21.2956	16.38337	25.81732	43.41423	0	0	14.439255	15.13239	79.37363	322.5323	27.42635	0	0	6.44093	1.63051	0	32.53588	16.0747	23.74946	55.3777	62.2041	71.9565	0	2.95804	11.731	17.51197	12.0572	0	7.25302	5.41543	0	0	0	8.98919	70.15238	60.93359	1.45258	26.1357	0	0	0	25.35553	0	58.6023	10.82074	17.7229	0	0	18.54292	1.5445	0	29.9149	39.450983	10.5616	0	0	117.39755786	19.921	2.25113	18.358	18.65926	20.04954	0	51.4067	68.00572	3.28995	0	0	0	0	1.85579	8.42912	22.2088	36.3935785	0	84.35905	0	23.6167	0	97.82788	11.40656	3.5035275557	10.10011016	13.6322	0	11.1364	11.8169	0	0	11.9864	0	35.5962	0	7.95803	0	8.18156	102.478	50.28500100906	74.99978	0	19.1219	42.1397	129.2787	0	29.670102	206.92486	16.1294	0	145.793539	124.873	7.02436	0	0	0	76.1398733	0	13.9162	21.3308	665.9493	0	20.7744	526.4439	0	0	251.346	203.504	0	270.82966	2.0127	0	105.1119	2.99982	463.28271	868.476	0	23.66453	148.096885	0	0	150.877	272.735	6.35188	0	0	665.919944237655	6.608523972	114.8424	1.536602	19.1148	0	0	0	125.36954	448.013	104.481	55.57452938444	0	75.88446	467.73704	1.61944133	10.00114704	192.6002	67.5043031485746	87.6166	150.189	14.7232	1574.0879	3.98299	0	182.5800288607	0	18.79270413727	430.6725	12.44841	0	0	225.32317	120.141	279.1831	0	141.7184604	0	86.3339	139.628	105.064778057	0	0	2.02553	0	0	0	122.8186	241.92663	18.81270824	18.1311	10.79782	40.444	2.19659	0	0	0	0	10.33306	49.4825	7.449855	48.05488	21.8706	123.19693	17.47168	4.21605	36.29228	14.44878027615	4.85329	48.74434747	26.91039	10.2702	18.0584	15.00348	15.01495	33.7772	0	0	220.68451	23.9164	38.690217	2.72862	11.59578	12.9089	180.66454	108.3852	23.53236	45.62955	34.3846	8.444527644	2.36324	57.50976	45.30538	15.424216	49.06654	114.09266	0	18.32136	0	37.7298	1.18266	1.89621	28.47291	13.53079	250.79803	7.98826	182.55769	15.07808	0	1.22257	7.39545	7.79108	0	4.82682	39.29223019	0	0	127.8052	62.98213	0	0	77.40624	0	93.4024	92.68184	27.073	453.7800817	35.6849	0	247.040879	0	95.35463	0	8.03221	52.3896	41.9296	28.8792	352.2971	1.48296	0	0	0	0	86.19832	15.8107	0	0	0	0	0	0	10.28	12.53718	29.8584909	52.3443	0	0	144.96382	0	6.2706	0	0	0	31.4226500102283	55.90408	7.96151	46.80968	61.5607	0	31.0956	11.5815	0	189.392	0	81.1367	0	0	0	0	0	0	188.4547	0	0	0	87.41017	0	17.0228	0	120.829	181.0284	0	0	0	33.6001	0	0	0	60.9381	2.43474	52.73016	48.449063	60.22753174	7.3073103	0	11.88209	40.76842	0	0	0	132.59265	45.1261	8.952161	0	11.8224	0	64.10011	173.46339	6.77983	0	0	0	56.134907	13.890735	7.392795	112.489	0	80.0535	0	94.239747	16.68288	0	0	0	0	60.74	44.68261	233.72	0	0	80.56089	0	94.79263	9.00337	272.6524	0	45.7314	101.0525	7.72501	49.2289	19.7968	92.64279	67.13586	14.28927	0	12.81495	99.1897100248351	38.13318	0	27.86944	25.85515	105.7782	4.78846	0	16.7407261	48.33499	0	38.1197	78.4072	9.63328	7.92037	101.4145	0	0	184.09206	126.977480013328	22.15856	0	0	25.354304024	12.4978	73.70305	0	76.34597	106.532	251.67142	82.0814	158.4524	0	9.82175	132.1417	0	0	159.71931	54.105856	16.57379	18.7979	0	33.90141764	0	71.7426	8.92364	103.33108	0	3.78908	0	18.5356	15.0943	199.625000014306	0	0	186.018	152.9601374289	0	58.59098	0	0	122.27835	182.96521	0	6.55352	0	9.47712	0	48.21458	129.4474	0	0	0	0	0	22.535087	0	98.50051449128	0	0
Prom2	0	0	0	0	0	0	0	0	0	0	0	0	0	0	0	0	0	0	0	0	0	0	0	0	0	0	0	0	0	0	0	0	0	0	0	0	0	0	0	0	0	0	0	0	0	0	0	0	0	0	0	0	0	0	0	0	0	0	0	0	0	0	0	0	0	0	0	0	0	0	0	0	0	0	0	0	0	0	0	0	0	0	0	0	0	0	0	0	0	0	40.1199	0	0	0	0	0	0	0	0	0	0	0	0	0	0	0	0	0	0	0	0	0	0	0	0	0	0	0	0	0	0	0	0	0	0	0	0	0	0	0	0	0	0	0	0	0	0	0	0	0	0	0	0	0	0	0	0	0	0	0	0	0	0	0	0	0	0	0	0	0	0	0	0	0	0	0	0	0	0	0	0	0	0	0	0	0	0	0	0	0	0	0	0	0	0	0.478499	0	0	0	0	0	0	0	0	0	0	0	0	0	0	0	0	0	0	0	0	0	0	0	0	0	0	0	0	0	0	0	0	0	0	0	0	0	0	0	0	0	0	0	0	0	0	0	0	0	0	0	0	0	0	0	0	0	0	0	0	0	0	0	0	0	0	0	0	0	0	0	0	0	0	3.89385	0	0	0	0.31942	0	0	0	0	0	0	0	0	0	0	0	0	0	0	0	0	0	0	0	0	0	0	0	0	0	0	0	0	0	0	0	0	0	0	0	0	0	0	0	0	0	0	0	0	0	0	0	0	0	0	0	0	0	0	0	0	0	0	0	0	0	0	0	0	0	0	0	0	0	0	0	0	0	0	0	0	0	0	0	0	0	0	1.13062	0	0	0	0	0	0	0	0	0	0	0	0	0	0	0	0	0	0	0	0	0.284912	0	0	0	0	0	0	0	0	0	0	0	NA	0	0	0	0	0	0	0	0	0	0	0	0	0	0	0	1.33516	0	0	0	0	0	0	1.959	0	0	0	0	0	0	0	0	0	0	0	0	0	0.946949	0	0	0	0	0	0	0	0	0	0	0	0	2.13012	0	0	0	0	0	0	0	0	0	0	0	0	0	0	0	0	0	0	0	0	0	0	0	0	0	0	0	0	0	0	0	0	0	0	0	0	0	0	0	0.487528	0	0	0	0	0	0	0	0	0	0	0	0	0	0	0	0	0	0	0	0	0	0	0	0	0	0	0	0	0	0	0	0	0	0	0	0	0	0	0	0	0	0	0	0	0	0	0	0	0	0	0	0	0	0	0	0	0	0	0	0	0	0	0	0	0	0	0	0	0	0	0	0	0	0	0	0	0	0	0	0	0	0	0	0	0	0	0	3.74522	0	0	0	0	0	0	0	0	0	0	0	0	0	0	0	0	0	0	0	0	0	0	0	0	0	0	0	0	0	0	0	0	0	0	0	0	0	0	0	0	0	0	0	0	0	0	0.60467	0	0	0	0	0	0	0	0	0	0	0	0	0	0	0	0	0	0	0	0	0	0	0	0	0	0	0	0	0	16.4986	0	0	15.20767	0	0	0	0	0	0	0	0	0	0	0	0	0	0	0	0	0	0	0	0	0	0	0	45.2735	0	0	0	0	0	0	0	0	0	0	0	0	0	0	0	0	0	0	0	0	0	0	0	0	0	0	0	0	0	0	0	0	0	0	0	0	0	0	0	0	0	0	0	0	0	0	0	0	0	0	0	0	0	0	0	0	0	0	0	0	0	0	0	0	0	0	0	0	0	0	0	0	0	0	0	0	0	0	0	0	0	0	0	0	28.572	0	0	0	0	0	0	0	0	0	0	0	0	0	0	0	0	0	0	0	0	0	0	0	0	0	0	0	0	0	0	0	0	0	0	14.9569	0	14.55131	0	0	7.2713	0	0	0	0	0	0	0	0	0	0	0	0	0	0	0	0	0	0	0	0	0	0	0	0	0	0	0	0	0	0	0	0	0	0	0	0	0	0	0	0	0	0	0	0	0	0	0	0	0	0	0	0	0	0	0	0	0	0	0	0	0	0	0	0	0	0	0	0	0	0	0	0	0	0	0	0	0	0	0	0	0	0	0	0	0	0	0	0	0	0	0	0	0	0	0	0	0	0	0	0	0	0	0	0	1.77197	0	0	0	0	0	0	0	0	0	0	0	0	0	0	0	1.06122	0	0	0	0	0	0	0	0	0	0	0	0	0	0	0	0	0	0	0	4.94839	0	0	0	0	0	0	0	0	0	0	0	0	0	0	0	0	0	0	0	0	0	0	0	0	0	0	0	0
Prop1	0	0	0	0	0	0	0	0	0	0	0	0	0	0	0	0.460607	0	0	0	0	0	0	0	0	0	0	0	0	0	0	0	17.1252	0	5.95991	0	0	18.457	6.75651	0	10.7193	0	5.336	0	0.758813	0	21.7951	0	0	6.11702	0	0	10.5102	0	0	0	0	0	6.71806	0	0	9.60298	3.26795	0	33.4207	8.61418	6.48479	0	0	0	0	2.92476	0	0	0	0	0	0	1.47613	0	0	27.6415	0	0	0	0	0	0	0	0	0	0	10.167	0	0	4.29622	0	0	13.5366	5.11047	0	0	0	0	0	0	0	0	0	5.85856	0	0	0	0	0	0	3.68586	24.1345	0	0	0	4.64887	0	0	0	0	0.286375	0	0	0	0	0	0	0	0	6.87252	0	0	0	0	0	1.03679	0.737252	0	0	2.59273	2.27805	3.79254	0	0	0	0	0	0	4.71975	0	0	5.07787	0	0	0	1.29969	0	0	2.22328	4.73211	0	0	0	0	0	0	1.12676	0	0.625704	0	0	2.68915	0	0	0	0	0	10.4852	0	0	0	0	0	0	0	0	0	0	0	0	0	0	0	0	0.107888	0	0	0	0	2.10758	11.7835	12.7077	0	0	0	0	0	0	0	0	3.31223	0	10.5179	2.92231	0	0	0	0	0	4.13715	0	0	0	9.20113	0	0	0	0	5.46201	0	0	0	0	5.43733	0	0.888509	0.000365976	0	0	0	0	0	0	0	0	3.93166	0	0	0	0	0	0	1.78551	6.43777	0	1.8019	0	0.00480992	0	1.58329	0	0	0	0.491246	11.6388	0	0	4.8809	12.58	0	2.3155	0	0	0	0	0	0	4.63348	34.0754	0	13.2875	0	0	8.41577	0	0	0	0	0	0	0	0	0	10.5549	0	0	0	8.85334	17.2191	0	0	0	17.7453	0	0	0	0	0	0	0	8.99902	0	0	0	0	0	0	0.56474	0	0	0	8.14969	0	0	0	16.1522	2.88369	0	3.74461	0	0	0	0	7.52686	2.60275	0	2.17195	0	9.89129	0	4.49538	34.4271	9.93879	0	0	11.0734	0	0	0	0	6.60408	0	138.496	0	0	27.7612	0	0	0	0	1.93459	0	0	2.77696	0	5.90241	0	0	0	16.9685	0	8.89627	0	0	0	NA	0	0	0	96.5421	0	4.36628	4.59765	0	0	0	0	0	24.4954	5.73925	0	0	0	7.59083	0	5.69738	2.62186	0	13.7108	0	0	0	0	18.8107	8.82186	1.51814	0	0	0	0	0	0	0	6.62351	0	0	0	0.848925	0	12.1656	40.5828	4.2749	0	46.2454	0	0	0	0	0	0	0	19.8217	0	0	0	0	0.120372	0	0	20.8639	0	0	0	0	9.55137	2.28156	0	0	0	0	0	0	0	0	0	9.50862	0	0	0	0	0	0	5.67531	0	0	5.94797	0	0	0	0	0	0	0	0	22.2522	0	0	0	0	2.23438	0	0	0	0	9.53179	1.18434	0	0	16.241	0	0	0	10.0249	56.7168	0	19.9417	0	0	0	0	11.123	9.42026	58.8176	0	0	0	6.43728	7.01424	0	0	3.98171	0	0	0	0	17.7731	7.11787	0	0	0	0	0	0	37.5615	0	0	0	0	0	19.5297	0	0	1.72727	0	0	0	1.46718	0	0	0	0	0	0	0	0	0	28.9095	0	0	1.70618	0	0	0	0	0	6.05989	0	0	0	0	0	12.3066	0	0	0	0.596255	0	6.29293	0	17.997	0	0	0	0	0	0	0	0	0	0	0	0	0	0	20.5781	0	0	0	0	0	0	0	0	0	0	0	0	0	95.066	0	0	0	0	0	0	0	0	0	0	0	0	0	0	0	0	0	0	0	0	0	0	0	0	0	0	0	0	0	0	0	0	0	0	0	22.7426	0	0	0	0	0	0	0	0	0	5.56724	0	0	0	0	0	0	0	0	0	0	0	0	0	0	0	0	0	0	0	0	0	0	3.8047	0	0	0	0	0	0	0	0	0	0	0	0	0	0	0	7.46385	0	0	0	0	0	0	0	6.82118	0	0	0	0	0	0	0	0	0	9.60533	0	0	0.342572	0	0	10.2825	0	0	0	0	0	0	0	0	0	0	0	0	0	0	0	0	0	0	0	0	0	2.78319	0	0	0	0	0	0	0	0	0	0	0	4.88752	0	5.65974	0	2.80691	0	0	0	0	0	0	0	0	0	32.1371	0	0	0	0	0	0	0	0	0	0	0	0	0	0	0	0	0	0	0	0	0	0	0	0	0	0	0	0	3.0393	13.7097	0	0	0	0	27.1651	23.26	0	0	0	0	0	0	0	0	0	0	0	0	0	0	0	0	0	0	0	0	0	0	0	0	0	0	0	0	0	0	0	0	0	0	0	0	0	0	14.2025	0	2.89243	0	0	0	0	0	0	0	0	0	0	0	0	0	0	0	0	0	0	0	0	0	0	0	0	0	0	0	0	0	0	0	0	0	0	0	0	0	0	0	0	0	0	0	0	0	0	0	0	0	0	6.21585	0	0	0	0	16.7157	0	0	0	11.6772	0	0	0	0	0	0	0	0	0	0	0	0	0	0	0	0	0	0	0	0	0	0	0	0	0	1.4934	0	0	0	0	0	0	0	0	0	0	0	0	0	0	43.2715	0	0	31.3424	0	27.4209	0	0	0	0	0	0	0	0	12.3024	0	9.36784	0	0
Prorsd1	57.8725	20.3339	24.0705	0	20.03923	0	44.67398	27.8454	39.7657	112.052	8.13299	36.7341	0	24.2662	108.651	43.2008	6.17473	3.81004	170.64443	6.11841	37.9575	11.517	0	101.59352	53.018	75.8427	53.0079	98.189396	50.49249	0	40.576089	6.67697	5.04994	95.5429	164.762	35.1094	66.4673	39.2967	50.4916	31.656	46.40166	99.406436	17.18756	48.3146	85.30801	39.4241	92.2736	3.14798	9.22996	2.33249	40.75259	112.5574	35.09404	19.6857	1.79533	82.3402	0	22.1054	67.7858	0	60.4545	40.4876	1.16803	83.78173	37.1675	70.43586	85.0971	78.0216	65.7793	0	10.63	53.4217	0	88.5368	0	101.76124	34.2748	113.301	6.4703	87.51137	4.65761	100.011	72.5369	9.66624	51.1787	37.58733	89.7885	0	34.1098	62.7539	0	21.549	0	72.10571	181.304	76.6498	56.9022	0	38.4571	0	22.5389	81.2775	62.218	20.5535	41.1931	35.95466	110.58424	0	67.62481	14.47609	23.5344	66.8587	16.0616	1.27856	90.4027	36.330916	17.0625	6.21153	69.0801	75.4956	38.6871	14.58101	38.6847	7.54641	35.50558	25.5287	37.1069	52.8094	31.7652	11.6005	30.44633	197.373	40.4482	21.3778	34.204542	50.09958	17.5779	28.1014	24.43641	35.8305	12.5399	33.0582	51.1697	82.4226	62.0452	27.28704	143.239	72.1596	43.3956	0.991885	12.266	24.6932	97.2292	23.8599	53.50772	33.2657	84.0381	35.64698	3.18477	64.3081	37.2811	31.91678	77.7691	43.6092	29.1731	23.1272	28.5248	102.32358	41.5558	35.00254	124.91693	84.9475	129.674849	69.7231	43.74156	62.5413	77.77798	3.434013	29.09272	19.8943	49.387324	28.9764	14.1302	24.2846	0	10.9963	20.80794	59.51567	32.2445	55.8343	0	2.43855	0	3.38355	53.4865	50.471	5.8011	21.2071	11.2869	15.54572	117.405	62.78531	41.189823	71.6684	82.616	50.059127	41.87053	89.91162	38.2379	42.4019	10.3259	103.269	58.40701	10.4942	26.9731	34.2689	0	15.3493	31.6765	71.9049	57.984	0	11.8974	5.0187	49.3728	60.9687	0	0	89.6226	63.3527	31.4148	12.2307	60.8831	6.4925	13.0689	44.9116	59.19672	34.3863	41.8269	106.77025	59.8525	65.16199	37.9747	152.939	101.3306	45.4367	30.577	1.27141	63.246367	11.6041	8.52259	31.4875	20.35641	62.73622	15.82247	33.4428	59.5052	57.1748	50.0592	42.52645	25.6216	47.361741	0	5.96715	2.92606	64.9241	0	25.1614	7.35978	55.9627	28.0754	147.31607	3.62127	28.0387	36.3538	0	66.3434	8.67346	31.0241	15.8145	0	102.18	0	35.105	7.35794	86.770452	18.051	29.55274	4.72815	0	0	50.7984	72.1961	0	23.94433	61.121	0	26.4473	37.207	0	10.9011	97.1609	5.22445	0	0	565.272	11.9704	0	0.768337	0	16.0406	0	5.79265	26.9143	0	8.90067	0	0	10.412	0	40.1037	0	54.79648	0	0	47.5892	24.3882	0	40.52705	0	26.75344	74.1097	0	2.2896	0	0	5.93429	0	35.5065	0	60.4086	28.7792	39.0556	15.4951	8.74024	1.03023	0	72.88594	88.9754	1.48797	50.3035	77.2433	4.0179	54.545487	0	38.8607	111.90744	0	85.5426	56.62631	0	41.6775	0	4.34956	64.0593	44.46004	13.285	4.65452	23.1198	8.55566	53.9544	270.125	0	23.7706	122.7234	7.59774	1.4859	0	0	0	NA	0	22.09001	51.4593	0	20.0413	33.9198	4.44599	0	0	12.5027	57.2828	73.412	0	19.5334	30.724592	30.385	36.250612	48.4242	2.18011	7.2614	47.42538	41.093204	20.3913	144.725	34.003	72.37236	41.3759	28.3619	4.81347	33.595992	79.06131	67.1123	24.9489	44.26309	45.16441	42.0133	28.7344	80.2304	48.7339	70.3145	1.29776	18.9931	32.1763	118.635	7.86623	10.5092	21.98904	84.2138	63.1569	32.6944	73.9244	0	14.0984	10.6723	1.66379	70.0397	22.36455	0	137.281	0	4.325268	20.3086	65.2218	85.6481	2.97739	14.8795	2.74854	10.1215	1.69008	14.3705	0	3.92867	140.377	0	148.4167	1.02639	44.85809	381.393	47.8793	43.0896	56.5112	0	0	0	22.2143	88.9441	11.2556	85.6124	0.991191	7.66762	47.0158	60.308818	8.07862	0	0	0	34.1715	39.0413	0	84.4543	0	0	21.24118	21.3051	58.6419	79.0179	23.4696	60.9768	113.665	25.03474	20.2349	0	3.97917	20.6772	51.94931	0	45.9847	46.2964	0	184.33327	0	48.7547	66.73	0	74.5198	33.9006	0	0	135.294	26.90457	22.0097	0	53.2651	97.2344	39.6985	0	0	89.3837	0	0	39.5356	99.89467	0	0	65.9927	36.5257	72.93556	87.2809	4.82128	88.2052	0	0	0	41.2754	0	0	107.215	163.599	42.478	62.4098	94.08136	5.84671	0	159.977	0	36.9982	99.6096	61.8479	28.8512	50.844	25.3432	24.6338	0	16.3214	82.3634	59.06151	10.9846	24.0606	93.73455	5.33464	0	106.093	60.41197	0	0	4.0653	0	0	0	22.4944	0	65.13948	0	0	49.93427	0	0	0	0	0	0	0	0	0	0	4.93524	0	0	0	0	0	0	0	0	0	0	0	0	26.4679	205.05	0	98.5759	0	0	0	0	0	0	0	0	0	61.0313	0	0	90.945	0	62.5422	0	0	0	0	0	0	0	0	0	0	22.5802	0	0	0	0	0	0	0	0	0	0	63.315	0	0	0	0	0	0	0	0	0	5.81746	0	9.17225	0	5.39057	0	0	0	18.95183	0	0	20.8704	4.74702	0	0	0	0	0	0	0	0	0	0	0	87.2061	11.848	68.1799	0	0	0	35.8737	75.6088	2.38635	0.425449	0	0	35.93332	53.0388	17.70898	44.9906	0	0	9.84499	84.50789	0	0	22.0169	46.4804	0	0	4.00231	4.45794	0	0	17.2177	25.2339	3.99767	0	45.85788	0	17.1493	0	67.6854	0	0	2.66693	7.85281	11.8684	0	0	0	0	17.2251	10.88492	2.54303	1.42207	61.25993	36.7709	59.683	0	0	6.4673	13.1445	1.29109	0	0.475303	21.27273	0	132.6425	0	3.02365	0	0	0	0	0	0	0	40.8021	81.2216	0	0	0	0	0	43.6977	0	47.1889	40.7395	34.8394	5.79157	7.88547	50.8663	0	0	0	63.27811	0	0	0	0	0	0	85.9043	27.3557	0	0	0	0	82.2301	7.30911	0	0	0	0	2.01398	84.7312	67.45738	58.9392	0	19.06624	7.08564	2.2697	0	0	0	84.7009	49.0616	0	898.429	0	0	41.4992	30.6711	0	0	0	0	0	76.7748	0	0	104.30457	84.0115	4.53766	0	0	0	0	0	1.18574	0	111.25764	0	0	0	0	0	58.2246	0	0	0	98.2492	0	162.147	0	2.11489	0	15.7682	6.06544	56.5065	0	0	0	58.1959	58.2825	88.37629	0	0	0	252.702	33.9982	0	0	0	0	40.6488	23.5301	0	0	0	0	63.161	0	55.6105	26.5887	111.704	0	0	0	36.1719	108.196	76.8403	0	0	41.1411	0	33.4754	54.4213	92.11811	0	24.2194	16.944	34.8521	39.0937	0	8.33955	0	0	6.43942	26.55896	58.0184	82.9911	50.7467	17.8387	15.741	1.87973	39.4802	213.641	25.6739	0	0	95.5138	173.97	0	54.6878	343.942	49.2919	125.683	0	0	28.5602	12.802	0	0	15.5267	54.2355	63.3676	38.7549	0	41.2851	0	0	33.3823	29.2455	0	102.296	0	99.1945	29.1312	77.9106	0	0	0	34.9343	0	77.424	0	0	0	15.9296	0	14.6866	0	6.34395	0	34.399	17.5206	107.816	0	0	0	166.142	37.0227	0	13.443	0	0
Pros1	0	2.43146	36.0231	0	0.234487	0	15.382	0	0	0	3.00186	0	3.25633	15.2895	99.2374	19.0001	0	79.7762	20.3755	0	22.4877	0	0	0	0	0	0	0	0	0	0	0.643902	6.71398	54.4674	36.4854	0	1.29845	0	17.0769	0.275045	2.53856	0	0	5.06051	0.716682	2.888123	0	0	0.627641	11.6173	3.04912	0	0	0	0	6.61252	0	2.97723	0	0	0	0	18.4261	35.1205	0	0	0	23.29432	0	24.8958	1.44953	0	43.6154	0	0	1.50678	0	1.81521	0	0	0	34.41445	1.384375	46.53376	0	0.994501	0	622.869	1.71086	8.20761	0	0	0	0	294.848	11.2211	0	0	5.627775	0	0	0	6.30321	0	0	0	0	0	13.0196	0	13.9915	2.12549	0	0	36.3526	0	21.57036	1.16009	0	0	6.13114	0	0	0.600937	0	0	0	22.9317	19.0302	24.0137	0	0	0	0	0	0	0	80.2654	0	0	0	0	0	0	0	0	529.139	0	0	0	31.4128	0	0.236064	0	3.01838	0	0	3.06836	0.367776	0	42.6911	0	150.497	0	0	0	0	0	0	0	0	25.5294	0	0	29.1592	0	0	35.7934	0	0	0	0	0	0	0	10.3465	0	2.96167	0	0	57.4881	0.577396	0	15.891783581	0	0	0	29.6149	21.553	0	0	10.662	0	0	0	0	0	23.3251	9.09129	0	27.4357	0	0	0	0	22.9413	36.2986	0	94.6726	0	0	0	0	0	1.872105	0	0	0	0	2.8462	0.979682	0	0	0	16.056	0	0	17.77235	0	4.11294	36.7186	5.5677	0	31.9231	79.1264	0	0.657028	0	26.86496	0	0	0	0	13.6687	0	0	0	0	16.4253	0.257721	0	0	0	0	0.430676	54.9556	0	4.89436	0	19.7253	0	0	0	0	0	2.39576	0	1.53749	0	55.2359	0	0	0.435675	0	4.08574	0	12.7542	0	0	0	0	0	0	0	19.42522	0	0	0	2.04803	0	0	1.00242	0	0	0	0	0	0	0	11.0708	74.6251	0	4.03879	0	0	0	0	3.88772	57.5067	0	0	0	0	0	0	0.611415	0	20.0987	0	0	17.10873	15.0967	0	0	0	0	0	0	0	0	0	0	0	0	0	68.8125	0	0	0.910385	0	0	0	0	0	0	1.51686	0	0	0	1.37318	3.6653	0	0.233196	0	0	3.02413	0	0	0	43.4975	0	0	0	0	10.24515	0	0	0	452.877	0	NA	0	89.7987	0	0	0	0	0	0	0	0	0	0	0	10.483894	28.8076	0	0	0	0	61.8022	0	0	0	0	59.7958106059	0	0	0	0	9.96747	0	0	0	0	0	0	0	0	0	0.328307	0	1.05437	0	8.91653	0	0	0	2.78044	0	0	0	0	0	2.45161	4.50132	0	0	967.705	0	0	0	0	0	0	0	0	0	0	0	0.293506	0	0	0	0	0	0.225774	2.87112	0	65.5294	0	0	0	0	0.834741	0.307262	6.19725	0	3.85162	4.59557	0	0	0	0	0	0	0	11.5256	0	0	0	0	0	0	0	0	0	0	8.879	0	0	0	0	0	0	0	0	0	0	0	44.9166	0.623566	0	2.30024	0	122.2832	0	0	0	0	23.4748	0	0	10.9656	71.0609	0	0	0	0	0	0	71.0829	0	0	0	27.1172	0	0	0	59.0621	0	0	0	0	66.2594	79.2	0	0	0	0	0	0	31.8201	0	0	0	0	0	0	15.38	0	0	0	0	0.592086	0	60.5345	50.6994	6.22662	0	0	48.3045	93.26	0	0	0	16.5669	0	0	0	96.70156	0	16.328599	0	0	0	0	0	0	0	0	0	0	0	0	0	0	0	0	0	0	0	0	0	0	0	0	0	0	0	0	0	0	0	0	0	0	0	0	0	0	0	0	0	0	0	0	0	0	0	0	0	0	1.31509	0	0	0	0	0	0	0	0	0	0	0	0	0	0	0	61.095	0	0	0	0	0	0	0	0	0	0	0	0	0	0	0	0	0	0	0	0	0	0	0	0	0	0	0	0	0	0	30.2573	0	3.71264	0	2.99751	4.302504	0	0	4.38288	0	0	4.21131	11.898	0	0	2.55121	0	2.0979	11.7296	0	0	0	0	0.893251	2.83325	0	21.9721	0	47.8978	5.19305	61.2829	0	17.6129	0	3.66352	0	0	37.3506	0	0	0	0	0	0	31.3927	0	0	0	54.6377	3.56875	0	0	0	0	1.31759	93.8562	0	0	0	0	0	0	0	0	0	0	0	0	1.73686	0	100.9275	0	0	0	0	0	0.371651	0	0	0	33.6735	0	0	0	0	0	56.9308	24.35182	0	0	0	0	0	0	0	28.87105	0	0	0	0	0	0	0	0	47.3619	25.9067	0	0	0	0	0	0	0	0	0	0	138.141	0	0	62.1254	13.4856	22.7814	0	0	0	5.4744	158.6	0	0	0	28.4217	16.1542	0	2.85469	0	49.2656	0	0	13.7614	0	0	8.27955	43.4104	266.04	0	13.19584	0	3.26172	0	0	0	33.2171	0	0	0	20.7647	0	0	0	0	0	2.80075	21.0931	0	0	97.4231	0	0.3625	0	0	0	0	0	0	42.6818	0	0	31.8191	0	3.89972	0	0	0	0	0	2.08697	0	0	0	19.6712	0	0	0	0	0	0	0	11.0689	0	0	0	0	0	5.57564	44.8889	0	0	0	0	7.61929	0	0	0	0	0	49.5304	0	0	0	1.46318	0	0	0	72.3433	0	9.1058	0	0	91.8102	58.5237	0	63.1089	0	0	0	0	0	0	0	0	5.40551	0	0	0	9.17368	0	0	0	0	1.36674	0	0	0	0	0	0	0	18.32774	0	0	0	0	33.4643	22.5773	0	0	0	0	0	0	0	0	0	59.1313	0	2.61412	0	0	0	0	0	0	23.5158	0	32.7148	0	0
Prosc	9.20084	16.63578	9.25993	0	0	0	0	0	23.4809	0	0.486762	0.419559	16.6434	18.3926	7.31856	1.95524	1.23916	0	11.9637	2.91091	30.7539	0	0	7.39173	0.646719	4.2957	0.158787	1.21057	0.340651	0	0.42309	1.72676	0	43.9946	0.82688	14.7313	18.7801	3.04022	50.2027	15.1057	0.684302	17.8736	0	1.65992	35.3194	0	0	0	22.4462	2.74751	0	0	0	2.43735	0	0	0	4.51593	0	0	0	0	19.2188	6.29764	0	28.038	0	2.64817	12.6076	12.40429	0.318942	10.325	18.6359	0	0.588468	12.4767	20.5612	8.74402	0	0.341933	2.13159	0	16.53532	7.34846	4.83171	0	0	0	0	8.32795	0	2.4594	0	1.95016	1.92974	0	0	0	3.96903	15.3903	17.3469	0	17.0608	19.90646	1.792645	20.0549	3.77811	0	0	16.7312	22.8636	8.14666	1.99351	2.59312	20.119	1.96461	3.51646	0.753546	7.45994	0	1.54267	5.47663	4.20345	0.799094	0.596623	0	25.8725	2.52808	19.7849	59.2736	20.0082	0.620342	2.64324	0	32.1859	0	2.52104	20.1924	22.6271	0	10.217524	30.1058	3.9438	31.9737	2.07652	0.6725	0	2.29818	22.9551	0	9.37189	36.7704	0	32.4079	4.50784	24.3306	2.35879	0	0	1.47267	2.26471	0.725529	19.5529	0	18.4065	0	25.3091	0	0	0	0.310056	8.81333	9.54071	16.9621	0	1.49167	8.49961	0	14.2181	22.8933	0.680156	8.39371	0	12.2486	0	22.5954	0	14.7871	14.4583	0	0	1.00442	0.474865	3.44122	4.00256	3.43496	0	20.78638	11.373789	14.7029	24.3295	17.5261	5.88231	11.2595	0	4.7901	14.9135	0	12.28812	39.7862	0	0.700643	0	32.059579	0	24.4805	0.744198	1.86543	25.7951	29.0394	18.6218	3.72555	3.39773	19.2293	0.958228	10.0107	0	0	18.526019	17.2411	0	0	16.373	37.1641	0.324984	14.96028	12.4326	9.90081	0	4.45819	0.175335	23.41696	22.0957	0	26.071	1.2567	23.67646	48.2834	3.61896	0	0	0	32.0406	9.85673	39.9941	1.73516	0.957668	23.1852	19.9943	4.55016	33.627235	11.983564	29.8854	13.3239	11.7778	12.5681	0	18.9641	0	1.46068	20.5472	0.291909	0.803255	3.30598	44.4984	0	19.2739	0	57.8561	8.566	0.340129	15.8029	0	13.144	0	0	0	1.33556	1.35014	0	0	83.0231	0	0.216832	16.8682	0	0	10.63987	0	0	31.5164	0	11.1938	0	38.7243	7.87542	20.4356	0	0	0	2.162384	0	14.6941	0	0	2.80558	0	0	0	0	10.0881	5.08769	2.28759	0	36.1613	24.1033	1.28969	0.545113	19.601	1.87008	44.045	0.89488	3.25797	0	0	0	0	3.65799	2.97741	0	0	36.3968	5.6478	0.727425	0	16.3219	10.9608	0	0	2.41187	0	0.203766	0	3.33291	33.5884	0	0	0	0	19.0698	0	0.228832	1.62938	0	11.2839	12.09295	0.478913	0	0	0	0	0	0	0	49.3477	0	6.10075	6.16205	0	0	NA	10.448	54.7668	0	7.9267	28.333	0.440371	37.2661	0.71335	0	0	0	0.438506	63.916	39.9103	0	0	27.05459	0.406926	0.223937	0	0	0	0	0	12.0392	17.8812	0	1.30623	0	0	2.13854	18.584261	1.61862	32.2154	37.7371	1.24358	0	0	0	18.1538	2.38979	2.15221	2.05966	0	0	17.0026	24.0717	2.88795	0	0	18.0249	12.7878	10.42521	0	15.53485	7.96585	0	81.4337	91.7448	0	4.05247	0	0	5.6701	0	0	0.278105	9.98049	0	65.9294	0	14.0656	29.4818	0.71988	0.838133	87.5243	24.3703	0	14.713	0	33.7889	0	0	0	0	10.2789	56.3327	0	0	0	2.15061	4.21913	0	2.45463	1.05664	0	0	11.0255	63.3487	30.5117	0	0	20.2828	0.423086	41.9769	0	0	0.755258	8.31746	4.18931	3.88581	0	0	7.49828	0	0	0.449645	1.269	0	0	20.43	39.5489	39.4198	0	22.26	52.3332	0	0	0	51.45822	0	2.39754	49.4521	0.773289	1.00241	0	0	12.4045	0	8.61173	21.1277	0	0	0	13.4538	17.1918	1.20473	0	29.52672	6.40363	4.47686	0	1.286	6.22854	0	0	0	18.3835	0	0	0.440805	18.5418	0	1.41117	0	0	0	8.86178	3.90357	10.4035	37.4665	0	0	16.052	51.9416	1.20166	0	7.28367	36.2915	0	0	20.4963	0	0	0	17.525	0	0	0	0	0	21.8166	0	0	35.8436	0	66.27412	9.25195	0	0	0	0	0	0	0	0	0	0	0	0	0	0	0	0	0	0	0	0	0	0	0	0	17.8336	0	80.7932	0	0	0	0	0	0	0	0	0	0	0	0	0	0	0	0	0	0	0	0	0	0	0	0	0	0	0	0	0	0	0	0	0	14.6281	0	0	0	0	0	0	0	0	0	0	0	0	0	0	0	0	0	2.47071	0	0	0	0	11.2138	0	15.8459	0	0	31.8708	0	27.3365	0	1.283133	0	7.94638	0.509067	0	0	0	0	6.78805	0	16.1972	55.9036	0.74278	0	0	18.6729	0	0.823408	0	2.023	2.57371	0	0	29.2511	14.6824	0	0	0	1.6281	7.61879	0	33.8854	0.71326	14.2018	18.1578	0	0	2.99845	0	18.2265	0.593365	10.0537	13.9858	0.505234	3.26848	0	0	1.462027	0	0	55.3488	16.0754	3.79947	3.90031	1.47776	13.6529	0	0	3.166	0	0	3.13539	0	54.7357	0	0	5.57861	0.308192	11.9747	0	0	3.86641	0	0	1.70782	0	0	0.452658	1.03704	1.00022	0	60.6122	0	0	28.4465	25.4358	32.8193	0	0	0	7.52074	0	0	0	9.53669	0	0	0	0	0	0	83.1295	20.3752	43.4241	0	0	31.0661	1.93599	0	0	0	0	0	8.73527	9.59086	3.70804	0.270815	0	0.816659	1.3987	0.692765	0	0	0	0.258531	0	0	98.7873	0	0	0	0	0	0	0	60.3432	0	31.5721	0	0	0	0	0	0	0	0	0	0	0.238369	24.89906	18.1059	0	0	2.80817	0	0.606206	62.0684	0	0	0	2.52282	52.7051	52.2852	0	4.8153	0	0	4.56375	12.0898	0	0	0	0	0.332016	0	0	0	0	0	19.1907	1.5413	0	0	0	6.03687	5.60599	0	41.8462	0	27.0751	0	0	34.3903	0	3.78963	0	19.2481	0	0	2.00686	1.64952	0	0	23.6585	0	5.58441	13.0946	6.92188	0	45.4073	26.4483	8.60157	59.1943	0	0	0	0	58.6486	14.5188	0	0	0	0	35.7576	34.7463	23.4405	14.6788	0	26.8335	0	26.61844	0	0	0	3.24802	45.25482	0	41.8618	0	18.92257	24.8206	0	0	16.283	0	3.01339	0	0	1.22902	0	3.78816	24.6234	42.2971	0	4.54511	0	4.23946	19.0252	11.9653	0	0	0	27.5331	0	0	0	0	24.0171	7.12755	0	2.95556	0	70.2021	0	2.276	0	0	0	0	0	0	34.466	0	8.12421	0	0
Proscos	0	0	0	0	0	0	0	0	0	0	0	0	0	0	0	1.14307	0	0	0	0	0	0	0	0	0	0	0	0	0	0	0	0	0	0	0	0	0	0	0	0	0	0	0	0	0	0	0	0	0	0	0	0	0	0	0	0	0	0	0	0	0	0	0	0	0	0	0	0	0	0	0	0	0	0	0	0	0	0	0	0	0	0	0	0	0	0	8.54533	0	0	0	0	0	0	0	0	0	0	0	0	0	0	0	0	0	0	0	0	0	0	0	0	0	0	0	0	0	0	0	0	0	0	0	0	0	0	0	0	0	0	0	0	0	0	0	0	0	0	0	0	0	0	0	0	0	0	0	0	0	0	0	0	0	0	0	0	0	0	0	0	0	0	0	0	0	0	0	0	0	0	0	0	0	0	0	0	0	0	0	0	0	0	0	0	0	0	0	0	0	0	0	0	0	0	0	0	0	0	0	0	0	0	0	0	0	0	0	0	0	0	0	0	0	0	0	0	0	0	0	0	0	0	0	0	0	0	0	0	0	0	0	0	0	0	0	0	0	0	0	0	0	0	0	3.11083	0	0	0	0	0	0	0	0	0	0	0	0	0	0	0	0	0	0	0	0	0	0	0	0	0	0	10.4761	0	0	0	0	0	0	0	0	0	0	0	0	0	0	0	0	0	0	0	0	0	0	0	0	0	0	0	0	0	0	0	0	0	0	0	0	0	0	0	0	0	0	0	0	0	0	0	0	0	0	0	0	0	0	0	0	0	0	0	0	0	0	0	0	0	0	0	0	0	0	0	0	0	0	0	0	0	0	0	0	0	0	0	0	0	0	0	0	0	0	0	0	0	0	0	0	0	0	0	0	0	0	0	0	0	0	0	0	0	0	NA	0	0	0	0	0	0	0	19.9922	0	0	0	0	0	0	0	0	0	0	0	0	0	0	0	0	0	0	0	0	0	0	0	0	0	0	0	0	0	0	0	0	0	0	0	0	0	0	0	0	0	0	0	0	0	0	0	0	0	0	0	0	0	0	0	0	0	0	0	0	0	0	0	0	0	0	0	0	0	0	0	0	0	0	0	0	0	0	0	0	0	0	0	0	0	0	0	0	0	0	0	0	0	0	0	0	0	0	0	0	0	0	0	0	0	0	0	0	0	0	0	0	0	0	0	0	0	0	0	0	0	0	0	0	0	0	0	0	0	0	0	0	0	0	0	0	0	0	0	0	0	0	0	0	0	0	0	0	0	0	0	0	0	0	0	0	0	0	0	0	0	0	0	0	0	0	0	0	0	0	0	0	0	0	0	0	0	0	0	0	0	0	0	0	0	0	0	0	0	0	0	0	0	0	0	0	0	0	0	0	0	0	0	18.5572	0	0	0	0	0	0	0	0	0	0	0	0	0	0	0	0	0	0	0	0	0	0	0	0	0	0	0	0	0	0	0	0	0	0	0	0	0	0	0	0	0	0	0	0	0	0	0	0	0	0	0	0	0	0	0	0	0	0	0	0	0	0	0	0	0	0	0	0	0	0	0	0	0	0	0	0	0	0	0	0	0	0	0	0	0	0	0	0	0	0	0	0	0	0	0	0	0	0	0	0	0	0	0	0	0	0	0	0	0	0	0	0	0	0	0	0	0	0	0	0	0	0	0	0	0	0	0	0	0	0	0	0	0	0	0	0	0	0	0	0	0	0	0	0	0	0	0	0	0	0	0	0	0	0	0	0	0	0	0	0	0	0	0	0	0	0	0	0	0	0	0	0	0	0	0	0	0	0	0	9.16351	0	0	0	0	0	0	0	0	0	0	0	0	0	3.97132	0	0	0	0	0	0	0	0	0	0	0	0	0	0	0	0	0	0	0	0	0	0	0	0	0	0	0	0	0	0	0	0	0	0	0	0	0	0	0	0	0	0	0	0	0	0	0	0	0	0	0	0	0	0	0	0	0	0	0	0	0	0	0	0	0	0	0	0	0	0	0	0	0	0	0	0	0	0	0	0	0	0	0	0	0	0	0	0	0	0	0	0	0	0	0	0	0	0	0	0	0	0	0	0	0	0	0	0	0	0	0	0	0	0	0	0	0	0	0	0	0	0	0	0	0	0	0	0	0	0	0	0	0	0	0	0	0	0	0	0	0	0	0	0	0	0	0	0	0	0	0	0	0	0	0	0	0	0	0	0	0	0	0	0	0	0	0	0	0	0
Proser1	6.22396	1.664784	0	29.9351	0	0	0	0	0	3.69381	7.13911	0	0	0	3.97677	0	0	1.53557	50.9242	0	0	0	2.91937	0	0	0	0	0	0	0	0.700127	0	3.55821	0	0	11.1902	0	0	0.482171	0	0.180063	2.28011	0	0	0	0	0	0	0	0	0	0	0.247881	0	0	0	1.46393	0	1.05406	0	0	1.59845	0	8.84554	0	33.72814	0.434344	0	0	0	0	0	0	0	0	1.549906	0	0	1.33763	12.5317	0	0	0	0	0.296893	0	0	0	0	0.387535	0	0	0	0	0	3.12101	4.18689	102.952	0	1.56603	0	0	0	0	1.76871	0	0	0	0	3.73452	14.2068	0.164233	0	0	0	1.764923	0	0.19646	0	0	0	0	0	0	0	17.95848	14.6755	5.48126	0	7.50388	0.69516	0	0	20.879	0.688613	0.18367	0	0	0	3.643735	1.90671	1.434716	0.259325	0	0	0	0	1.09666	0.357828	0.272657	1.43414	15.18137	0	0	0	0	0	0	0	19.21725	0	0	1.17869	11.0974	7.0676	3.13165	4.238	0	0	0.31798	0	0	1.22272	0	0	0	2.038394	44.1572	0	2.373488	4.29829	24.252559	0	7.22622	0	0	0	9.423179	18.0604	0	0	0	0	0	0	0	0	0	0	0	29.8185	0	5.14152	0	0.401652	0.648471	1.03148	0.242365	0	0	0	0.138335	1.267308	0	0	0	13.1862	0	3.155429	0	0	0	0	0	0.503134	6.445657	0	0	0	0.539646	7.13956	1.14408	4.81203	0	0	2.90437	0.235197	18.26285	20.29577	10.9133	0	3.8324	0	1.00754	0	16.5616	0.463449	0.193337	2.07639	0	0.924145	0	9.33035	1.47849	0	0.683091	0	4.52169	0	0	0	0	0	116.6295	0	0	0	0	0	1.15043	0	0	0	1.21296	0	0	0.522734	0	0	0	0.356398	0	1.21725	0.895679	24.57691	0	0.194624	0	2.68277	6.0669	14.271	0	23.914	0.513761	0.842606	71.559912	0	0	0.869436	0	0.324543	0	0	1.28401	0	0	0	0.730964	0	0	21.33773	0	0	0.757949	0	0	0	0	0	0	1.89123	0	4.3867	0	0	0	0.506585	0	0	0	2.88756	0	0	0	0	0	0	0	0	0	15.790681	1.86516	0	0	0	0	0	8.65641	0	80.2727	0	0	0	1.090581	32.4344	15.7802	0	0	0	0	5.83379	1.25279	0	0.940864	0	0	2.15154	0	0	0	0	0	0	0	0	0	0	0	0	0	NA	0	0	0	1.11027	0	6.92198	0	111.061	0	0	0	19.0786	0	0	2.2582	0	0	19.63614	0	0	5.40224	0	0	0	0.330378	7.25185	7.69178	0	7.1223	0	0.676159	0	9.53871	0	0	0	1.78836	0	0.206734	0	4.2623	0	23.3132	0	0	0	0	0	0.258901	0	9.34724	68.4557	0.279516	0	0	0	0	0	43.6586	0	0	0	2.18465	4.69302	6.20169	0	0	0.742108	0.285629	0.407343	0	8.92628	0	0	0	0	0	0	1.215898	0.181155	0.127033	0	0	0	0	3.377822	0.687875	0	0	25.2396	26.1609	0	0.137896	0	1.56624	0	0	0	0	0	0	0	4.93892	0	0	0	0	0	0	10.47765	0	0	0	0	0	0	7.39365	17.69658	62.5738	21.7309	0	0	0	0	0	2.95501	94.642	0	0	0	0.389214	1.231619	0	0	0	0	0	8.21993	0	2.466783	5.8426	0	0	0	0	0.281004	0	16.5687	5.54373	5.02804	0	0	0	0	0	0	0	0	0	9.77093	0	0	0	4.81458	0	0	0	0	2.18503	3.0507585	0	23.80521	0	0	0	3.76606	0	15.7988	6.924661	0	0	13.7991	0	0	0	1.24989	0	75.0565	0	0	0	4.7378	0	8.24068	11.78037	0	11.5292	0	0	0	0	0	0	0	0	4.3889	0.986112	21.2361	0	0	0	68.3219	0	0	0	0	7.0464	0	0	9.32891	0	14.6519	0	78.2036	1.37056	0	0	0	0	0	63.6771	0	0	0	207.34146	0	0	0	0	4.33744	0	130.5043	0	9.464	12.71407	0	0	0	0	0	14.2711	0	0	2.63626	36.59757	0	0	0	0	20.0469	1.98548	0	0	0	16.1951	0	0	0	0.749233	0	0	0	22.3591	12.8273	0	0	0	0	0	22.45673	0	0	0	0	0	0	0	8.50138	0	0	67.44931	6.0205	12.9283	6.28581	112.2982	41.2707	0	0.658459	0	0	81.993834	1.17824	0	0.864383	0	0	122.4513	0	0	36.6218	0	0	4.37573	0	0	0.122204	0	0	0	0	0	4.47894	13.32381	4.35015	0	1.70044	0	0	6.90403	0	0	3.53846	0	0	0	53.8966	0	0	0	0	0	0	0	0	0	0	0.516298	10.6671	45.1742	0	0	0	0	11.4903	0	0	0	0	0	0	0	3.55015	0	0	0	5.75664	9.35526	7.56789	0	0.158154	22.3287	0	5.7695	4.779051	0	0.531599	4.26502	0	1.51606	0	0	0	0	0	14.40182	169.039	0	0	0.922104	0	0	0	0	0	0	1.87977	0	0	0	0	0	0	0	0	0	0	0	0	0	0	5.35714	0	0	0	15.6304	0	0	0	0	24.0798	0	0	0	48.4597	0	0	0	0	0	0	0	0	0	0	0	0	0	0	1.01756	0	0	0	0	0	0	3.56085	0.515679	0	0	0	0	0	8.48644	0	0	0	3.01633	2.43004	0	0	0	0	0.729246	0	2.35893	0	0	0	0	2.26468	0.82102	0	0	0	0	0	0	0	0	0	0	0	2.65184	0	2.65945	0	0	0	4.667243	0	3.93641	0	0	0.934335	0	5.26715	0	0	0	17.5371	0.867106	9.10407	0	0	7.45339	39.5809	0	0	0	0	0.785493	0.84079	0	33.0604	30.4657	0	0	0	0	46.8049	0	0	3.23086	0	7.00754	0	0	0	29.1087	6.29973	0	0	0	11.5729	0	1.18239	13.8847	0	0	0	0	25.241	47.60992	0	6.49196	0	2.51983	0	26.5739	0	0	0	0	0	0	0	0	0	6.54871	0	0	0	0	0	0	27.5507	0	0	0	0	0	0	0	0	0	0
Proser2	0	0.369324	1.015955	2.25909	0	0	0	0	0	0	0	0	0	0	0	0	0	0	0	0	0.146522	0	0.9494	0	0	0	0	0	0	0	0	0	0.0861795	0.12018	0	0	0	0	0	0	0	0	0	0	0	0	0	1.232001	0	0	0	0	0.208474	0.323608	0	0	0	1.8178	0	0	0.737188	0	0	0	0.129786	0	0	0.50028	0	0	0	0	0	0	0	0	0	0	0	0	3.63001	0	0	0	0	0	0.816904	0	0.147936	0	0	0	0	0.0997648	0.240424	0	0	0	0	0	0	0	0	0	0	0	0	0	0	0	0	0	0	0	0	0	0	0.168869	0	0	0	0	0	0.176945	0	0	0	0	0	0	0	0	0	0	0	0	0	0.230561	0	0	0.925336	0.114247	0.21942	0	0	0	0	0	0.103573	0	0	0.210912	0	0.576028	0	0	0	0	0	0	0	0	0	0	0	0	0	0	0	0.802395	0	0	0	0	0	0	0	0	0	0.296532	0	0	0	0	0	0	0	0	0	0	0	0	0	0	0	0	0	0	0	0	0	0	0	0	0.113162	0	0	1.47356	4.95174	0	0	0	0	0	0	0	0	0	0	0.195038	0	0	0	0	0	0	0	0	0	0	0	0	0	0	0	0.661609	0.202853	0	0.467251	0	0	0	0	0	0	0	0.782044	0.165536	0	0.139868	1.20753	0	0	0	0.908389	0	0	0	0	0	0	0	0.286633	0	0.128309	0	0	0	0.139624	0	0	0	0	0	0	22.2016	0	0	0	0	0	0	0	0	0.252797	0.137734	0	0	0	0	0	0	0	0	0	0	0	0	0	0	0	0	0.159042	8.59561	0.234176	0	0.23809	0	0	0	0.646201	0	0	0	0	0	0.424934	0.477973	0	0	0	0	0	0	0	0	0.427783	0.363398	0	1.24462	0	0.397218	0	0	0	0	0.492246	0	0	0	0.276187	0.243549	0	0	0	0	1.40758	0	0.268257	0	0	0	0	0	0	0	0	1.4241	2.812144	0	0	0.152143	0	0.185137	0	0	0	0	0	0	0	0	1.25376	0.379653	0	0	0	0	0	0.820687	NA	0	0	0	0	0	0	0	0.710596	0	0	0	0.364815	0	0	0	0	0	0	0	0	0	0	0	0	2.209269	0	0	0	0	0	0	0	0	0	0.172758	0	0	0	0	0	0	0	0	0	0.166572	0	0.792573	0	2.1634	0	0	0	0	0	0	0	0	0.190273	0	0	1.62552	0	0.260973	0	0	0.272394	0.228747	0	0	15.31681	0	0.524609	0	0	0	0	0	0	0	0	0	0	0	0	0	0	0	0	0	0	0	0	0	0	1.05299	0	1.9393	0	0	0	0	0	0	0	0	0	0	0	0	0	0	0	0	0	0	0	0	0	0	0	0	0	0	0	0.744774	0	0	0	0	0	0	0	0	0	0	0	0	0	0	0	0	0	0	0	0	0	0	0	10.1366	0	0	0	0.855199	0	0	0	0	0	0	0	0	0	0	15.973	0	0	0	0	0	0.362822	0	0	0	0	0	0	0	0	0.48472	0	0	0.876294	0	0	0	0	0	0	0	0	0	0	48.85	0	0	0	0	0	0	0	0	0	0	0	0	0	0	0	0	0	0	0	0	0	2.69817	0	0	0	0.977569	0	0	0	0	0	0	0	0	0	0	128.432	0	0	0	0	0	0	0	0	0	0	0	0	213.73393	0	0	0	0	0	0	0	0	0	0	0	0	0	0	0	0	0	0	0	0	0	0	0	0	0	0	0	0	0	0	0	0	0	0	0	0	0	202.718	0	0	0	0	0	0	0	0	1.31084	0	0	0	0	0	0.631659	0	0	0	0	0	0	0	0	0	0	0	0	0	0	0.248123	0.844346	0	0	0.336404	0	0	0	0	0.195483	0	2.042709	0	0	0	0	0	0.153992	0	0	0	0.289422	0.353988	0	0	0	0	0	0	0.857186	0	0	0	0	0	0	0	0	0	0.226606	0	0	0	0	0	0	0	0	0	0	0	0	0	0	0.252258	0	0	0	0	0	0	0	0	0	0	0	0	0	2.26013	1.06088	0	0	0	0	0.294397	0	0	0	0	0	0	0	0.510823	0	0	0	0	0	0	0	0	0	0	0	0	0	0.17938	0	0	0	0	0	0	0	0.855065	0	0	0	0	0	0	3.64056	0	0	0	0	0	0	0	0	0	0	0	0	0.140908	0	0	0	0	0	0	0	0	0	0	0	0	0	0	0	0	0	0	0	0.573056	0	0	0	0.137299	0	0	0	1.13814	0	0	0	0	0	0	0	0.169317	0	0	0	0	0	0	0	0	0	0	0	0	0	0	0	0	0	0	0	0	0	0	0	0	0	0	0	0	0	0	0.949938	0	0	1.11847	0	0	0	0	0	0	0	0	0	0	0	0	0	0	0	0	0	0	0	0	0	0	0	7.85631	0	0	0	0	0	0	0	0	0	0	0	0	0	0.659758	0	0	0	0	0	0	0	0	0	0	0	0	0	0	0	0	0	0	0	0.883319	0	0	0	0	0	0	0	0	0	0	0	0	0
Proser3	3.9048	0	0.870537	0	0	8.49034	1.34321	0.667685	0	0	0	0	0.496183	0	0	0.434387	0	0	0	45.29333	0	0	0	1.31072	2.1003	3.23227	0	0	0.340221	0	0	0	0	0	0	0.643889	0	1.57141	0	7.3991	0	0.47846	0.542982	0	0	3.23525	1.56754	0	3.08157	1.49384	0	0	0	2.6403	1.15769	2.75589	0	0	0	0	0.431076	0	13.409465	1.78521	0	0	0	0	0	0	0.456384	0	0	0	0	0.298867	10.5103	1.540787	0	1.48277	1.97976	0	0.996719	16.9487	1.10341	2.3439	0	0	24.2938	0	0	0	0	0	0	0	0	0	0	2.341306	0	0	0	0	0.746944	0	0	18.4588	0	3.45558	0	0	0	0	0.744614	0.649634	0.852581	0.625994	12.3859	14.2897	0	0	0	0	0	12.5742	0	0	0.865856	0	0	0	0	11.665	0	0	0	0	0.357721	0	0	2.044022	0	0	0	0	0	0	0	0.253529	0	0.461829	0	0.340409	0	0	0	0.555922	0.348954	0	0	0	0	4.45905	0	1.893584	0	0	0	0.589797	3.68028	14.5043	0	0	0.364062	0	7.110959	0	0	3.73881	0	0	0	1.64614	0	4.69522	0	0	0	0	0	0	0	0	2.18978	9.648585	0	0	1.14366	0	0	0	0	3.21318	0	0.905192	0	0	0	0	0.574245	0	0	0	0	0	3.44025	0.616296	0	0	0	1.07159	0	0	0	0	0	0	0	0.919105	0	0	0	0	0	0	4.46269	1.26007	0	3.21484	1.69347	0	2.79685	1.65395	0	16.9464	1.18509	0	0	0.584055	0.694568	4.23739	0	0	0	0	0	0	6.718276	2.71332	0	0.397339	0	0	0	0	0	0	0	2.19893	0	1.16633	0	0.55784	0	0	0	19.2041	0	0	0	0	0.767675	0	1.88006	0.151689	0	0	6.641904	0	0	7.89934	13.6269	3.891936	0	0.469753	0	2.20371	0	0	0	0.856692	8.50202	7.77876	3.18051	0	0.534529	0.584751	3.36671	0	0	0	0.483407	0	0	0	4.85834	0	0	0	0	0	0	0	0	0.538989	0	0	1.60267	0	0.489488	0	0	0	0	0	0.572128	0	0	0	2.48386	0.59737	0.431509	0.734272	0.891976	0	2.64132	0	0.58721	0	1.03542	0	1.08815	1.29433	5.56596	9.14666	5.49733	0	0	34.1105	0	0	0.387088	0.434193	0.340792	2.05897	0.233656	2.7952	0	0	0	0	0	0.827766	4.19125	0	0	0	0	0	NA	0	0.350192	0.739494	0	13.878	0	0.63925	2.10489	0	0	2.84994	1.08451	0	0.437246	0	0	0	0	0	6.92936	0	0.535863	0	0.513539	0	1.025334	25.7193	1.95159	0	6.47286	2.64793	0	0	0.347638	0	0	9.48591	10.76338	6.59277	0	0	0.450065	0	14.5226	0	4.00678	0	0	5.15521	0.197557	0	0.570861	0	3.73407	9.94493	26.0373	0	0	0	0	0	0	0	0	52.66658	0	0	0.455782	0.6938322523	2.15422	0	0	0	0	9.44863	0	0	0	0	26.5209	0.321876	0	0	0.00406061	0	1.59555	0.658432	0	1.42932	4.37536	0.995867	0	0	1.5098	0	0	0	0	3.091	0	0	0	0.684635	0	0.969359	0	52.2446	3.01093	0	1.05224	0	0	2.33064	0	0.818724	0	0.635637	0	0	43.4344	0	0	0	0	0	0	117.174	0	0	6.26865	0	0.855356	0	0	3.96781	0	0	1.81794	0	29.68864	0	0	0	0	0	0	0	0	0	0	0	0	0	2.88496	0	0	0.815717	0	2.78567	0	0	13.8636	0	0	0	0	0	10.8212	0	0	0	0	0	1.30066	0	0	0	0	0	0	0	0	0	0	0	2.31897	0	0	0	0	0	0	0	0	45.57636	0	5.47789	0	0	6.12595	0	0	0	0	2.82938	1.66101	0	0	68.0176	150.79	0	58.2664	0	0	0	0	0	0	0	0	0	0	0	0	0	0	0	0	0	0	0	0	0	26.189	0	202.11028	0	0	116.736	0	0	0	0	0	0	0	0	0	2.25799	25.7379	0	0	0	0	0	0	0	0	7.29201	30.8312	0	2.23634	0	0	0	248.229	9.03089	0	0	7.44919	0	0	0	1.74465	0	0	43.972	0	0	0	0	0	16.3945	0	0	0	0	0	0	1.20389	0.707402	0	0	0	0	0	0	0	4.15031	1.69458	0	13.2582	6.44648	0	7.14871	0	0	3.28265	0	0	0.529632	2.44286	0	0	14.99733	0	0	0	1.43883	0	0	0	1.13722	0	0	5.7048	2.62748	0	0	0	0	3.38188	2.24034	0	0	0	0	0.397137	0	0	0	0	11.3626	0	0	14.915053	0	0.827629	0	0	0	0	0	0.413192	0	0	1.2825	0	0	0	6.70483	0	0	0	0	119.318	8.98561	0	1.50606	0	0	9.25006	0	0	0	27.0555	0	0	1.36187	0	0	0	0	0	0	0	0	0	0	0	0	0	0	0	0	0	0	0.639511	0	0	0	0	0	0	0	71.5265	3.65513	28.1617	0	0.552669	0	0	0	0	0	0	0	0	0	0	0	2.49052	0	0	0	0	0	0	0	0	0	0	0	0	0	0	0	0	1.06502	0	0	0	0	0	0	0	0.661449	0	0	0	0	0	0.351896	0	1.715081	0	0	4.05267	0.4982761	0	0	0	51.26538	0	0	0	0	0	0	0	2.78171	0	0	0	0	0	0	0	0	0	0	0	14.255	0	0	0	0	2.30761	0	5.89992	0	0	0	1.48143e-05	0	0	3.78696	0	0	2.28257	0	0	0	0	0	0	0	0	2.6694829	0	0	0	10.1018	0	58.549	0	0	0	0	8.80339	8.65819	0	0	0	4.96412	57.53543	0	0	13.554	0	0	0	0	0	10.5538	45.7639	0	0	0	0	0	0	0	0	0	0	0	0	0	0	0	0	0	0	0	0	0	0	12.4661	0	0	0	0	0	0	0	0	0	0	0	0	0	0	0	0	0
Prox1	0	0	0	0	0	0	0	0	0	0	0	0	0	0	0	0	0	0	0	0	0	0	1.62163	0	0	0	0	0	0	0	0	0	0	0	0	0	0	0	0	0	0	0	0	0	0	0	0	0	0	0	0	0	0	0	0	0	0	0	0	0	0	0	0	0	0	0	0	0	0	0	0	0	0	0	0	0	0	0	0	0	0	0	0	0	0	0	0	0	0	0	0	0	0	0	0	0	0	0	0	0	0	0	0	0	0	0	0	0	0	0	0	0	0	0	0	0	0	0	0	0	0	0	0	0	0	0	0	0	0	0	0	0	0	0	0	0	0	0	0	0	0	0	0	0	0	0	0	0	0	0	0	0	0	0	0	0	0	0	0	0	0	0	0	0	0	0	0	0	0	0	0	0	0	0	0	0	0	0	0	0	0	0	0	0	0	0	0	0	0	0	0	0	0	0	0	0	0	0	0	0	0	0	0	0	0	0	0	0	0	0	0	0	0	0	0	0	0	0	13.4919	0	0	0	0	0	0	0	0	0	0	0	0	0	0	0	0	0	0	0	0	0	0	0	0	0	0	0	0	0	0	0	0	0	0	0	0	0	0	0	0	0	0	0	0	0	0	0.0745643	0	0	0.0929913	0	0	0	0	0	0	0	0	0	0	0	0	0	0	0	0	0	0	0	0	0	0	0	0	0	0	0	0	0	0	0	0	0	0	0	0	0	0	0	0	4.1821	0	0	0	0	0	0	0	0	0	0	0	6.73218	0	0	0	0	0	0	0	0	0	0	0	0	0	0	0	0	0	0	0	0	0	0	0	0	0	0	0	0	0	0	0	0	12.3328	0	0	0	0	0	0	0	5.24763	0	0	0	0	0	0	0	0	0	0	0	0	0	0	0	0	0	NA	0	0	0	0	0	0	0	23.4004	0	0	0	0	0	0	0	0	0	0	0	0	0	0.366006	0	0	0	0	0	0	0	0	0	0	0	0.313246	0	0	0	0	0	0	0	0	0.388091	0	0	0	25.96708	0	0	0	0	6.20592	0	0	0	0	0	0.758077	0	0	0	0.783417	0	0	0	0	0	0	0	0	0	0	0	0	2.9732	0	0	0	0	0	0	0	0	0	0	0	0	0	0	0	0	0	0	0	0	0	0	0	0	0	0	0	0	0	0	0	0	0	0	0	0	0	0	0	0	0	0	0	0	0	0	0	0	0	0	0	0	0	0	0	0	0	0	0	0	0	0	0	0	2.166082	0	0	0	0	0	0	0	0	0	0	0	0	0	0	0	0	0	0	0	0	0	0	0	0	0	0	0	0	0	0	0	0	0	0	0	0	0	0	0	0	0	0	0.537203	0	0	0	0	0	0	0	0	0	0	0	0	0	0	0	0	41.08102	0	0	0	0	0	0	5.717436	0	0	0	0	0	0	1.881234933	42.3852	0	0	0	0	0	0	0	0	0	0	0	0	0	0	0	16.8435	0	0	0	0	0	0	0	0	0	0	0	0	0	0.79817	0	0	0	0	0	0	0	0	0	0	17.92109299	0	0	0	0	0	0	0	0	0	0	4.13493227	5.06607	0	0	0	0	0	0	0	14.5398	0	0	5.08625	0	0	0	0	12.2206	0	0	0	4.125782	0	0	1.44442	0.146569	0	0	0	0.830765	0	0	0	0	0	8.195	0	0	0	0	6.48131	0	0	0	0	0	0.473919	0	0	0	0	0	1.08627	0	10.3937	0	14.6165	12.9859	0.536437	0	0	0	1.9578	0	0	0	6.86676	0.242733	0.688122	0	0	0	0	0	0	0	0	0	4.7414	2.6508	0	0	0	0.806257	0	0	0	0	0	0	0	0	15.4809	0	3.30275	0	0	0	0	2.09154	0	0.547886	0	40.9003	0	0	0	0	0	0	2.42794	0	0	0	0	0	0	0	0	0	0	0	0	0	0	0	0	0	0	0	0	0	0	0	0	0	0	0	0	0	0	0	0	0	0	0	0	0	0	0	0	0	0	0	0	0	0	0	0	0	0	0	0	0	0	0	0	0	0	0	0	0	0	0	0	0	0	0	0	0.0968563	0	0	0	0	0	0	0	0	0	0	0	0	0	0	0	0	0	0	0	0	0	0	0	0	0	0	0	0	0	0	0	0	0	0	0	0	0	0	4.48265	0	0	0	0	0	0	0	14.4255	0	0	0	0	0	0	0	0	0	0	0	0	0	0	0	0	0	0	0	0	0	0	0	0	0	0	0	2.52513	0	0	0	0	0	0	0	0	0	0	0	0	0	2.83052	0	0	0	0	0	0	0	6.85131	0	0	0	0	0	0	0	0	0	0	0	0.591135	0	0	0	0	0	0	0	0	0	0	0	0	0	0	0	0	0	0	0	0	0
Prox1os	0	0	0	0	0	0	0	0	0	0	0	0	0	0	0	0	0	0	0	0	0	0	0	0	0	0	0	0	0	0	0	0	0	0	0	0	0	0	0	0	0	0	0	0	0	0	0	0	0	0	0	0	0	0	0	0	0	0	0	0	0	0	0	0	0	0	0	0	0	0	0	0	0	0	0	0	0	0	0	0	0	0	0	0	0	0	0	0	0	0	0	0	0	0	0	0	0	0	0	0	0	0	0	0	0	0	0	0	0	0	0	0	0	0	0	0	0	0	0	0	0	0	0	0	0	0	0	0	0	0	0	0	0	0	0	0	0	0	0	0	0	0	0	0	0	0	0	0	0	0	0	0	0	0	0	0	0	0	0	0	0	0	0	0	0	0	0	0	0	0	0	0	0	0	0	0	0	0	0	0	0	0	0	0	0	0	0	0	0	0	0	0	0	0	0	0	0	0	0	0	0	0	0	0	0	0	0	0	0	0	0	0	0	0	0	0	0	0	0	0	0	0	0	0	0	0	0	0	0	0	0	0	0	0	0	0	0	0	0	0	0	0	0	0	0	0	0	0	0	0	0	0	0	0	0	0	0	0	0	0	0	0	0	0	0	0	0	0	0	0	0	0	0	0	0	0	0	0	0	0	0	0	0	0	0	0	0	0	0	0	0	0	0	0	0	0	0	0	0	0	0	0	0	0	0	0	0	0	0	0	0	0	0	0	0	0	0	0	0	0	0	0	0	0	0	0	0	0	0	0	0	0	0	0	0	0	0	0	0	0	0	0	0	0	0	0	0	0	0	0	0	0	0	0	0	0	0	0	0	0	0	0	0	0	0	0	0	0	0	0	0	0	0	0	0	0	0	0	0	0	NA	0	0	0	0	0	0	0	0	0	0	0	0	0	0	0	0	0	0	0	0	0	0	0	0	0	0	0	0	0	0	0	0	0	0	0	0	0	0	0	0	0	0	0	0	0	0	0	0	0	0	0	0	0	0	0	0	0	0	0	0	0	0	0	0	0	0	0	0	0	0	0	0	0	0	0	0	0	0	0	0	0	0	0	0	0	0	0	0	0	0	0	0	0	0	0	0	0	0	0	0	0	0	0	0	0	0	0	0	0	0	0	0	0	0	0	0	0	0	0	0	0	0	0	0	0	0	0	0	0	0	0	3.21239	0	0	0	0	0	0	0	0	0	0	0	0	0	0	0	0	0	0	0	0	0	0	0	0	0	0	0	0	0	0	0	0	0	0	0	0	0	0	0	0	0	0	0	0	0	0	0	0	0	0	0	0	0	0	0	0	0	0	0	0	0	0	0	0	0	0	0	0	0	0	0	0	0	0	0	0	0	0	0	0	0	0	0	0	0	0	0	0	0	0	0	0	0	0	0	0	0	0	0	0	0	0	0	0	0	0	0	0	0	0	0	0	0	0	0	0	0	0	0	0	0	0	0	0	0	0	0	0	0	0	0	0	0	0	0	0	0	0	0	0	0	0	0	0	0	0	0	0	0	0	0	0	0	0	0	0	0	0	0	0	25.7372	0	0	0	0	0	0	0	0	0	0	0	0	0	0	0	0	0	0	0	0	0	0	0	0	0	0	0	0	0	0	0	0	0	0	0	0	0	0	0	0	0	0	0	0	0	0	0	8.50943	0	0	0	0	0	0	0	0	0	1.43258	0	0	0	0	0	0	0	0	0	0.169182	0	0	0	0	0	0	0	0	0	0	0	0	0	0	0	0	0	0	0	0	0	0	0	0	0	0	0	0	0	0	0	0	0	0	0	0	0	0	0	0	0	0	0	0	0	0	0	0	0	0	0	0	0	0	0	0	0	0	0	0	0	0	0	0	0	0	0	0	0	0	0	0	0	0	0	0	0	0	0	0	0	0	0	0	0	0	0	0	0	0	0	0	0	0	0	0	0	0	0	0	0	0	0	0	0	0	0	0	0	0	0	0	0	0	0	0	0	0	0	0	0	0	0	0	0	0	0	0	0	0	0	0	0	0	0	0	0	0	0	0	0	0	0	0	0	0	0	0	0	0	0	0	0	0	0	0	0	0	0	0	0	0	0	0	0	0	0	0	0	0	0	0	0	0	0	0	0	0	0	0	0	0	0	0	0	0	0	0	0	0	0	0	0	0	0	0	0	0	0	0	0	0	0	0	0	0	0	0	0	0	0	0	0	0	0
Prox2	0	0	0	0	0	0	2.19764	0	0	0	0.66506	0	0.8197881	0	0	0	0	0	0	0	0	0	0	0	0.257825	0	0	0.213785	0	0	0	0	0	0	0	0	0	0	0	0	0	0	0.190414	0	0	0	0	0	0	0	0	0	0	0	0	0	0	0	0	0	0	0	0	0	0	0	0.231613	0	0	0	0	0	0.315759	0	0	0	0	0	0	0	0	0	0	0	0	1.11614	0	0	0	0	0	0	0	0	0	0	0	0	0	0	0	0	0	0	0	0	0	0	0	9.83711	0	0	0.332714	0	0	0	0	0	1.78097	0	0	0	0.781026	0	0	0	0	0	2.50366	0	0	0	0	0	0	0	0	0	0	0	0	0	2.83705	0	0	0	0	0	0	0	0	0	0	0	0	0	0	0	0	0	0	0	0	0	0	0	0	0	0	0	0	0	0	0	0	0	0	0	0	0	0	0	0	0	0	0	0	0	0	0	0	0	0	0	0	0	0	0	0	0	0	0	0	0	1.40687	0	0	0	1.451638	0	0	0	0	0	0	0.617669	0	0	0	0	0.672179	0	0	0	0	0	7.99901	0	0	0	0	0	0	0	0	0	0	0	0	0.557296	0	0.449728	0	0	1.12764	0	0	0	2.28988	0	0.598322	0	0	0	0	0	0	0	0	0	0	0	0	0	0	0	0	0	0	0	0	0	0	0	0	0	0.904741	0	0	0	0	0.387381	0	0.780285	0	0.288937	0	0	0	0	0	0	0	0	0	0	0	0	0	0	0	0	0	0	0	0	0	0.361037	0	0.995621	0	0	0	0	0	0	0	11.1917	2.92133	0	0	0	0	0	0	0	0	0	0	0	0	0	0	0	0	0	0	0	0	0	0	0	0	0	0	0	0	0	0	0	0	0.276738	0	0	0	0	0	0	0	0	0	0.317896	0	0	0.966621	0	0	0.657632	0	0	36.9993	0	0	0	0	0	0	0.753415	0	0	NA	0	0	0	0	0	0	0	0	0	0	0	0	0	0	0	0	0	0	0	0	0	0	0	0	0	0	0	0	0	0	0	0.484825	0	0	0	0	0	0	0	0	0.653887	0	3.2542	0	0	0	0	0	0	0	0	0	0	0	0	0	0	0	0	0	0.278273	0	0	0	0	0	0	0	0	0	0	0	0	0	0	0.271708	0	0	0	0	0	0	0	0	0	0	0.604489	0	0.268031	0	0	0	0	0	0	0	0	0.922235	0	0	0	0	0	0	0	0	0	0	0	0	0	0	0	0	0	0	0	0	0	0	0	0	0	0	0	0	0	0	0	0	0	0	0	0	0	0	0	0	0	0	0	0	0	0	0	0	0	0	0	0	0	0	0	0	0	0	0	0	1.63615	0	0	4.48962	0	0	0	0	0	0	3.75799	0	0	0	0	0	0	0	0	0	0	1.43489	0	0.805022	0	0	0	0	0	0	0	0	0	7.06165	0	0	0	0	0	0	0	0	0	0	0	0	0	0	0	0	0	0	0	0	0	0	0	0	0	0	0	0	0	0	0	0	0	0	0	0	0	0	0	0	0	0	0	0	0	0	0	0	0	0	0	0	0	0	0	0	0	0	0	0	0	0	0	0	0	0	0	0	0	0	0	0	0	0	0	0	12.7417	0	0	0	0	0	0	0	0	0	0	0	0	0	0	0	0	0	0	4.98443	0	0	0	6.36894	0	0	0	0	0	0	0	0	0	0	0	0	3.26851	0	2.03669	1.31388	0	0	0	3.26068	0	0	0	0	0	0	1.12476	0	0	0	0	0	0	0	4.23109	0	0	0	0	38.3735	0	0	0	0	0	0	0	0	0	0	0	0	0	0.266219	0	0	0	0	0	0	0	0	0	0	0	0	0	0	0	0	0	0	0	0	0	0	2.78257	0	0	0.867716	0	0	0	0	0	0	0	0	0	0	0	0	0	0	0	0	0	0	0	0	0	0	0	0	0	0	0	0	0	0	0	0	0	0	0.378059	0	0	0	0	0	0	0	0	0	0	0	0	0	0	0	0	0	0	0	0	0	0	0	0	0	0	0	0	0	0	0	0	0	0	0	0	0	0	0	0	0	0	0	0	0	0	0	0	0	6.06346	0	0.291898	0	0	0	0	0	0	0	0	0	0	0	0	0	0	0	0	0	2.36419	0	0	0	0	0	1.71971	0	0	0	0	1.59562	0	0	11.7649	2.89001	0	0	0	0	0	0	0	0	0	0	0	0	0	0	0	0	0	0	0	0	0	0	0	0	0	0	0	0	0	0	0	0	0	0	0	0	0	0	0	0	0	0	0	0	0	0	0	0	0	0	0	0	0	0	0	0	0	0	0	0	0	0	0	0	0	0	0	0	0	0	0	0	0	0	0	0	0	0	0	0	0	0	0	0
Prox2os	0	0	0	0	0	0	0	0	0	0	0	0	0	0	0	0	0	0	0	0	0	0	0	0	0	0	0	0	0	0	0	0	0	0	0	0	0	0	0	0	0	0	0	0	0	0	0	0	0	0	0	0	0	0	0	0	0	0	0	0	0	0	0	0	0	0	0	0	0	0	0	0	0	0	0	0	0	0	0	0	0	0	0	0	0	0	0	0	0	0	0	0	0	0	0	0	0	0	0	0	0	0	0	0	0	0	0	0	0	1.04533	0	0	0	0	0	0	0	0	0	0	0	0	0	0	0	0	0	0	0	0	0	0	0	0	0	0	0	0	0	0	0	0	7.77894	0	0	0	0	0	0	0	0	0	0	0	0	0	0	0	0	0	0	0	0	0	0	0	0	0	0	0	0	0	0	0	0	0	0	0	0	0	0	0	0	0	0	0	0	0	0	0	0	0	0	0	0	0	0	0	0	0	0	0	0	0	0	0	0	0	3.282	0	0	0	0	0	0	0	0	0	0	0	0	0	0	0	0	0	0	0	0	0	0	0	0	0	0	0	0	0	0	0	0	0	0	0	0	0	0	0	0	0	0	0	0	0	0	0	0	0	0	0	0	0	0	0	0	0	0	0	0	0	0	0	0	0	0	0	0	0	0	0	0	0	0	0	0	0	0	0	0	0	0	0	0	0	0	0	0	0	0	0	0	0	0	0	0	0	0	0	1.51352	0	0	0	0	0	0	0	0	0	0	0	0	0	0	0	0	0	0	0	0	0	0	0	0	0	0	0	0	0	0	0	0	0	0	0	0	0	0	0	0	0	0	0	0	0	0	0	0	0	0	0	0	0	0	0	0	0	0	0	0	0	0	0	0	0	0	0	0	1.92683	0	0	NA	0	0	0	40.8599	0	0	15.6965	0	0	0	0	0	0	0	0	0	0	0	0	0	0	0	0	0	0	0	0	0	0	0	0	0	0	0	0	0	0	0	0	0	0	0	0	0	0	0	0	0	0	0	0	0	0	0	0	0	0	0	0	0	41.1544	0	0	0	0	0	0	0	0	0	0	0	0	0	0	0	0	0	0	0	0	0	0	0	0	0	0	0	0	0	0	0	0	0	0	0	0	0	0	0	0	0	0	0	0	0	0	0	0	0	0	0	0	0	0	0	0	0	0	0	0	0	0	0	0	0	0	0	0	0	0	0	0	0	0	0	0	0	0	0	0	0	0	0	0	0	0	0	0	0	0	0	0	0	0	0	0	0	0	0	0	0	0	0	0	0	0	0	0	0	0	0	0	0	0	0	0	0	0	0	0	0	0	0	0	0	0	0	0	0	0	0	0	0	0	0	0	0	0	0	0	0	0	0	0	0	0	0	0	0	0	0	0	0	0	0	0	0	0	0	0	0	0	0	0	0	0	0	0	0	0	0	0	0	0	0	0	0	0	0	0	0	0	0	0	0	0	0	0	0	0	0	0	0	0	0	0	0	0	0	0	0	0	0	0	0	0	0	0	0	0	0	0	0	0	0	0	0	0	0	0	0	0	0	0	0	0	0	0	0	0	0	0	0	0	0	0	0	0	0	0	0	0	0	0	0	0	0	0	0	0	0	0	0	0	0	0	0	0	0	0	0	0	0	0	0	1.07096	0	0	0	0	187.606	0	0	0	0	0	0	0	0	0	0	0	0	0	0	0	0	0	0	0	0	0	0	0	0	0	0	0	0	0	0	0	0	0	0	0	0	0	0	0	0	0	0	0	0	0	0	0	0	0	0	0	0	0	0	0	0	0	0	0	0	0	0	0	0	0	0	0	0	0	0	0	0	0	0	0	0	0	0	0	0	0	0	0	0	0	0	0	0	0	0	0	0	0	0	0	0	0	0	0	0	0	0	0	0	0	0	0	0	0	0	0	0	0	0	0	0	0	0	0	0	0	0	0	0	0	0	0	0	0	0	0	0	0	0	0	0	0	0	0	0	0	0	0	0	0	0	0	0	0	0	0	0	0	0	0	0	0	0	5.73063	0	0	0	0	0	0	0	0	0	0	0	0	0	0	0	0	0	0	0	0	0	0	0	0	0	0	0	0	0	0	0	0	0	0	0	0	0	0	0	0	0	0	0	0	0	0	0	0	0	0	0	0	0	0	0	0	0	0	0	0	0	0	0	0	0	0	0	0	0	0	0	0	0	0	0	0	0	0	0	0	0	0	0	0	0
Proz	0	1.68714	0	0	0	0	0	0	0	0	0	0	0	0	0	0	0	0	0	0	0	0	0	0	0	0	0	0	0	0	0	0	0	0	0	0	0	0	0	0	0	0	0	0	0	0	0	0	0	0	0	0	0	0	0	0	0	0	0	0	0	0	0	0	0	0	0	0	0	0	0	0	0	0	0	0	0	0	0	0	0	0	0	0	0	0	0	0	0	0	0	0	0	0	0	0	0	0	0	0	0	0	0	0	0	0	0	0	0	0	0	0	0	0	0	0	0	0	0	0	0	0	0	0	0	0	0	0	0	0	0	0	0	0	0	0	0	0	0	0	0	0	0	0	0	0	0	0	0	0	0	0	0	0	0	0	0	0	0	0	0	0	0	0	0	0	0	0	0	0	0	0	0	0	0	0	0	0	0	0	0	0	0	0	0	0	0	0	0	0	0	0	0	0	0	0	0	0	0	0	0	0	0	0	0	0	0	0	0	0	0	7.99421	0	0	0	0	0	0	0	0	1.47215	0	0	0	0	0	0	0	0	0	0	0	0	0	0	0	0	0	0	0	0	0	0	0	0	0	0	0	0	0	0	0	0	0	0	0	0	0	0	0	0	0	0	0	0	0	0	0	0	0	0	0	0	0	0	0	0	0	0	0	0	0	0	0	0	0	0	0	0	0	0	0	0	0	0	0	0	0	0	0	0	0	0	0	0	0	0	0	0	0	0	0	0	0	0	0	0	0	0	0	0	0	0	0	0	5.03408	0	0	0	0	0	0	0	0	0	0	0	0	0	0	0	0	0	0	0	0	0	0	0	0	0	0	0	0	0	0	0	0	0	0	0	0	0	0	0	0	0	2.19573	0	0	0	0	0	0	0	0	0	0	0	0	NA	0	0	0	0	0	0	0	0	0	0	0	0	0	0	0	0	0	0	0	0	0	0	0	0	0	0	0	0	0	0	0	0	0	0	0	0	0	0	0	0	0	0	0	0	0	0	0	0	0	0	0	0	0	0	0	0	0	0	0	0	0	0	0	0	0	0	0	0	0	0	0	0	0	0	0	0	0	0	0	0	0	0	0	0	0	0	0	0	0	0	0	0	0	0	0	0	0	0	0	0	0	0	0	0.644026	0	0	0	0	0	0	0	0	0	0	0	0	0	0	0	0	0	0	0	0	0	0	0	0	0	0	0	0	0	0	0	0	0	0	0	0	0	0	0	0	0	0	0	0	0	0	0	0	0	0	0	0	0	0	0	0	0	0	0	0	0	0	0	0	0	0	0	0	0	0	0	0	0	0	0	0	0	0	0	0	0	0	0	0	0	0	0	0	0	0	0	0	0	0	0	0	0	0	0	0	0	0	0	0	0	0	0	0	0	0	0	0	0	0	0	0	0	0	0	0	0	0	0	0	0	0	0	0	0	0	0	0	0	0	0	0	0	0	0	0	0	0	0	0	0	0	0	0	0	0	0	0	0	0	0	0	0	0	0	0	0	0	0	0	0	0	0	0	0	0	0	0	0	0	0	0	0	0	0	0	0	0	0	0	0	0	0	0	0	0	0	0	0	0	0	0	0	0	0	0	0	0	0	0.416596	0	0	0	0	0	0	0	0	0	0	0	0	0	0	0	0	0	0	0	0	0	0	0	0	0	0	0	1.67845	0	0	0	0	0	0	0	0	0	0	0	0	0	0	0	0	0	0	0	0	0	0	0	0	20.9792	0	0	0	0	0	0	0	0	0	0	0	0	0	0	0	0	0	0	0	0	0	0	0	1.08589	0	0	0	0	0	0	0	0	0	0	0	0	0	0	0	0	0	0	0	0	0	0	0	0	0	0	0	0	0	0	0	0	0	0	0	0	0	0	0	0	0	0	0	0	0	0	0	0	0	0	0	0	0	0	0	0	0	0	0	0	0	0	0	0	0	0	0	0	0	0	0	0	0	0	0	0	0	0	0	0	0	0	0	0	0	0	0	0	0	0	0	0	0	0	0	0	0	0	0	0	0	0	0	0	0	0	0	0	0	0	0	0	0	0	0	0	0	0	0	0	0	0	0	0	0	0	0	0	0	0	0	0	0	0	0	0	0	0	0	0	0	0	0	0	0	0	0	0	0	0	0	0	0	0	0	0	0	0	0	0	0	0	0	0	0	0	0	0	0	0	0	0	0	0	0	0	0	0	0	0	0	0	0	0	0	0	0	0	0	0	0
Prp2	0	0	0	0	0	0	0	0	0	0	0	0	0	0	0	0	0	0	0	0	0	0	0	0	0	0	0	0	0	0	0	0	0	0	0	0	0	0	0	0	0	0	0	0	0	0	0	0	0	0	0	0	0	0	0	0	0	0	0	0	0	0	0	0	0	0	0	0	0	0	0	0	0	0	0	0	0	0	0	0	0	0	0	0	0	0	0	0	0	0	0	0	0	0	0	0	0	0	0	0	0	0	0	0	0	0	0	0	0	0	0	0	0	0	0	0	0	0	0	0	0	0	0	0	0	0	0	0	0	0	0	0	0	0	0	0	0	0	0	0	0	0	0	0	0	0	0	0	0	0	0	0	0	0	0	0	0	0	0	0	0	0	0	0	0	0	0	0	0	0	0	0	0	0	0	0	0	0	0	0	0	0	0	0	0	0	0	0	0	0	0	0	0	0	0	0	0	0	0	0	0	0	0	0	0	0	0	0	0	0	0	0	0	0	0	0	0	0	0	0	0	0	0	0	0	0	0	0	0	0	0	0	0	0	0	0	0	0	0	0	0	0	0	0	0	0	0	0	0	0	0	0	0	0	0	0	0	0	0	0	0	0	0	0	0	0	0	0	0	0	0	0	0	0	0	0	0	0	0	0	0	0	0	0	0	0	0	0	0	0	0	0	0	0	0	0	0	0	0	0	0	0	0	0	0	0	0	0	0	0	0	0	0	0	0	0	0	0	0	0	0	0	0	0	0	0	0	0	0	0	0	0	0	0	0	0	0	0	0	0	0	0	0	0	0	0	0	0	0	0	0	0	0	0	0	0	0	0	0	0	0	0	0	0	0	0	0	0	0	0	0	0	0	0	0	0	0	0	0	0	NA	0	0	0	0	0	0	0	0	0	0	0	0	0	0	0	0	0	0	0	0	0	0	0	0	0	0	0	0	0	0	0	0	0	0	0	0	0	0	0	0	0	0	0	0	0	0	0	0	0	0	0	0	0	0	0	0	0	0	0	0	0	0	0	0	0	0	0	0	0	0	0	0	0	0	0	0	0	0	0	0	0	0	0	0	0	0	0	0	0	0	0	0	0	0	0	0	0	0	0	0	0	0	0	0	0	0	0	0	0	0	0	0	0	0	0	0	0	0	0	0	0	0	0	0	0	0	0	0	0	0	0	0	0	0	0	0	0	0	0	0	0	0	0	0	0	0	0	0	0	0	0	0	0	0	0	0	0	0	0	0	0	0	0	0	0	0	0	0	0	0	0	0	0	0	0	0	0	0	0	0	0	0	0	0	0	0	0	0	0	0	0	0	0	0	0	0	0	0	0	0	0	0	0	0	0	0	0	0	0	0	0	0	0	0	0	0	0	0	0	0	0	0	0	0	0	0	0	0	0	0	0	0	0	0	0	0	0	0	0	0	0	0	0	0	0	0	0	0	0	0	0	0	0	0	0	0	0	0	0	0	0	0	0	0	0	0	0	0	0	0	0	0	0	0	0	0	0	0	0	0	0	0	0	0	0	0	0	0	0	0	0	0	0	0	0	0	0	0	0	0	0	0	0	0	0	0	0	0	0	0	0	0	0	0	0	0	0	0	0	0	0	0	0	0	0	0	0	0	0	0	0	0	0	0	0	0	0	0	0	0	0	0	0	0	0	0	0	0	0	0	0	0	0	0	0	0	0	0	0	0	0	0	0	0	0	0	0	0	0	0	0	0	0	0	0	0	0	0	0	0	0	0	0	0	0	0	0	0	0	0	0	0	0	0	0	0	0	0	0	0	0	0	0	0	0	0	0	0	0	0	0	0	0	0	0	0	0	0	0	0	0	0	0	0	0	0	0	0	0	0	0	0	0	0	0	0	0	0	0	0	0	0	0	0	0	0	0	0	0	0	0	0	0	0	0	0	0	0	0	0	0	0	0	0	0	0	0	0	0	0	0	0	0	0	0	0	0	0	0	0	0	0	0	0	0	0	0	0	0	0	0	0	0	0	0	0	0	0	0	0	0	0	0	0	0	0	0	0	0	0	0	0	0	0	0	0	0	0	0	0	0	0	0	0	0	0	0	0	0	0	0	0	0	0	0	0	0	0	0	0	0	0	0	0	0	0	0	0	0	0	0	0	0	0	0	0	0	0	0	0	0	0	0	0	0	0	0	0	0	0	0	0	0	0	0	0
Prpf18	2.495004	43.67339	0	0	25.11778	751.4961	31.96453	67.65023	53.523266	10.59117	39.83626	54.443163	1.1176	0	33.18934	0.60308	22.8496	8.82485	22.53629	51.633095	0.333807	0	0	0	0.239118	0	0.312585	0.398951	22.233182	0	0.879882	50.9459	17.214333	5.82988	8.14635	32.034238	11.0578	0.453466	0.407056	3.42459	0.451749	2.461755	0	0	4.79368	0	3.85449445	4.68389	2.564925702	0	1.03955	23.11216	0	1.52695	0.399915	0.659955	3.528804	125.78581	62.9254	3.362	0	62.874	5.59528	0.477021	0	73.7312	0.514609	0	59.4058	11.0221	0	0	0	17.686233	1.15464	14.997264	0	10.9493	24.81997	2.26855	0	0	2.72554	6.01841	2.062743	13.40857	0.642459	0	1.77926	27.8147	36.7956	0	0	133.18955	1.92635	2.01794	0	0	10.292	0	0	0.430473	0	8.03799	15.5083	22.1468	49.12641	0	0	5.96827	26.17776	0.831475	0	2.58902	2.28766	1.04759	3.35187	64.6391	0.442437	0	0	4.90247	7.06354	3.00005	1.36526	15.707035	0	0.887462	0	0.863125	9.957735	0	29.91132	0.273887	24.48324	2.12051	1.16208	1.01363	4.58656	0	0.308681	1.53979	23.8908	25.0797	47.3888	0	2.150587	0.178221	1.55522	27.15167	1.016225	46.42313	0	0	0.812725	75.3579	2.70827	7.674804	0	8.86542	0	0.49873	2.51214	0.399591	0.256291	0.51837	0.366613	14.2859	3.76563	20.27103	85.6124	0.22501	3.530583	0	1.914788	0.493997	16.344	2.047536	0	22.03162	31.27594	15.26353	0	5.006967	0	0.644905	12.6033	0	42.9341	9.01095	42.8099	0	0.473928	0	1.59571	0	0	17.7285	0.288984	15.909752	0.42291	17.0069	0.310671	0	1.90661	22.308959	0	18.38303	3.02352	1.54965	0.610071	0	13.1739	20.2707	1.44307	15.3793	3.023432	104.871	3.26932	13.91068	0	42.4985	2.916634	2.31095	0	19.272977	0	0	2.16721	1.724012	0	0.986959	14.78469	12.519386	25.70122	4.47323	3.36324	0.290659	2.549368	17.5198	9.45989	2.49139	25.5	49.8471	41.22647	4.76638	6.3165161464	5.61853	14.8004	0	0	0.847797	0	16.6698	49.21004	15.82689	0.492563	0	0	91.3451	28.96722	0	0.472274	1.23071	1.16325	0	0	32.49797	58.6972	21.95187	17.74458	1.45533	0	0	9.51365	0	0	8.2586	0	50.27263538	0.175632	0	7.94652	36.2521	0.753557	0.274419	0	83.3676	3.510137	0	66.4013	28.9454	0.4128	0.215741	11.46392	0.887974	16.6577	0	22.6484	0	0	31.5298	77.1897	0.520955	0.353679	0	0.352374	18.06908	1.50649	0	18.7209	0	8.11257	35.664959	0	0	0	0	6.820243	1.899406	16.85348	0	0.674508	0	0	1.35161	0	0	1.66054	39.53611	38.1451	0	0.803317	39.4131	6.92905	0	61.353694	0.394129	3.77189	26.3923	63.012907	55.94217	0	2.90613	0	18.455131	28.5098	0.501986	0.399804	63.56306	38.643911	0	5.66431	10.9597	0.709992	0.352449	4.72977	0	2.96679	2.493984	3.828614	0	0	10.865856	1.513725	4.98434	0	0	1.38306	10.6351	2.202569	0	0	0	39.442769	0	0	0	0	0	NA	0	24.5917	0.522092	27.9867	0	0	2.29086	0	0	0.316886	24.59927	35.141934	0	0.591129	4.84044	0	41.0695	38.185	0	0	3.36765	1.46507	113.113988	0	0.829377	3.323371	43.7873	1.28919	5.34128	2.63007	32.54998	0	0	1.01158	3.176219	12.2745	157.88247	0	0.791996	54.2141	0	0.34051	0	9.843869	1.53787	82.4096	1.62995	0	6.166488	24.899542	16.4473	0.493389	0	0	0	0	0	0.600324	4.49257	0	0	0	0	0.295816	1.224707	0	3.01575	1.22971	0.367405	4.07597	0	4.85696	0	0.702619	0	0	3.24476	0	23.3197	12.808	0	0	3.51286	0.391162	6.47772	0	0.6696	15.95652	5.04427	0	3.953742	57.2664	0	0	8.07296	0	28.94756	0.701815	0	1.08305	0	0	0	0	4.403681	0	0	1.20018	10.01146	0	0	0	0.833988	4.763673	0	0	0	0	0	5.30386	2.61784	47.2338	8.7788	1.57955	1.25795	0.417447	0	0	0	0.347014	0.992894	38.2948	2.00332	3.9028	8.43703	0	0	0	0	6.94041	0	12.33081	0	0	2.30352	11.32604124871	0	1.2517	38.4239	0	0	0	0	0.502014	1.06058	0	0	3.36324	2.34781	0	1.31944	10.435	0	1.179655	0	1.53248	0	0	1.43608	13.5753	7.8094	107.4107	0	4.13914	1.77359	36.14875	0	0	0	1.09858	0	0.648633	0	0	0	38.2875	0	0	0	0	0	0	2.27287	0	0	0	0	0	0	0	0	0	266.9322	0	1.51068	0	0	28.7538	0	0	28.96248	0	5.47473	74.4352	0	0	0	0	0	0	0	0	0	17.4739	0	0	0	0	0	0	0	252.3995	0	0	0	0	0	0	60.4834	0	0	0	0	0	0	0	0	0	0	0	0	0	0	0	0	0	0	0	5.4962	0	283.142	0	0	0	0	0	0	0	0	0	0	0	0	26.9378	297.0885	0	0	29.2028	0	0	0	0	0	0	0	0	0	4.31394	36.0801	0	17.400167	23.7594	0.728741	14.78061	0	0	0	5.23366	41.484519	5.50901	34.35401	0	0.77485	45.252897	0	46.1147	3.593401	0	0	8.21345	4.32809	0	0	47.1767	1.359408	16.3246	0	3.87708	0.564395	3.711194	58.9185	0	1.62225	129.332	1.48482	4.42429	8.37828	21.00565705	0	0	90.047489	0	12.333033	0.180448	0.62063	0	0	12.030901	0	0.506995	1.59025	0	26.5687	0	8.28944	0.572417	0	1.71558	12.31967	2.35499	6.49174	0.552912	0	7.38498	0	0	0.649245	0.915481	3.08609	0	7.480821	0	22.15039	0	0	76.263382	0	0	0	88.5246	0	0	0	3.00847	2.64508	0	10.68534	0.314584	2.06621	64.1495	0	0	386.535	54.066287	14.711616	0	0	0	0	49.3428	10.2787	0	8.42553	0	11.5313	0	0	33.1744	0	0	0	0	0	1.85614	0.496873	49.0347	0	0	0	2.64564	11.18408	0	0	0	6.485387	2.52613	8.40495	86.467	0	0	0	0	0	0	0	0	0	2.90059	0	0	30.17336	0	0	0	0	0	5.93355	0	11.0033	0	0.352039	0	0	5.67984	0	4.30031	0	0	0	0	1.3847	9.333869	38.83906	0	0.363347	37.7991	0.325604	0.552805	0	0	0	0	2.83287	0.169551	0	0	0	17.7801	0	0	8.635792	0	0	0	0	0	11.2015	0	0	0	32.7244	0	3.6291	36.3894	0	0	0	69.2916	9.46815	0	1.63168	19.607	0	0	0	26.3291	0	17.05914	0	9.16738	1.08224	21.15041	0	0	0	0	0	77.4934	0	72.68896	0	18.4572	0.908649	0	60.02641	51.325743	0	0	0	0	0	2.7277	2.73119	59.1266	0	0	0	83.68615	0	0	2.55603	0	0	90.60909	0	0	1.223	0	0	0	0.922423	0	16.567	0	0	0	0	7.73406	37.691416	0	0	0	0	1.41041	0	0	0	16.1122	112.3411	0	44.9245	0	43.9006	0	4.80384	8.68492	0	0	0	0	26.6882	0	0	16.03486	0	0
Prpf19	5.732022267	0.379903	7.20046	0	16.477239	9.04067	12.4366	4.25993	14.79531	0	0.270149	22.599505468	7.410831	1.74224	1.97038	14.09636	20.39504	7.44106	10.310681	1.392724	1.410707	38.61392	0	1.09319	0	0	13.1765	7.009929	0.878058	1.29207	9.3815746	23.95027	7.09817	0	4.12148	0.406556	3.54425	18.0695	4.006289	6.876099	24.156255	8.778211	1.861976	2.300101	3.19503	5.89493	2.098024	0.937003	0	3.13011	14.74917	0.77084	14.82109	0.415021	6.59054	2.977229	0.708562	0	3.541244	2.91448	1.487672	1.26545	0.413537	8.910344	4.698178	5.776367	1.690338	2.562603	20.4775	8.20641	1.26765	19.088307	4.26022	1.793363	3.95737	4.56976	0	2.263512	2.27899	3.47984	5.3728	0	7.143704	9.8163	3.06935	8.982675	4.69538	0	5.021268	3.26975	7.69259	3.64682	0	23.23181	6.889091	0.651133	75.503411	23.09222	8.64877	0.998245	0.91377	10.07605	5.04468	25.0729	9.72784	12.47651	9.60459	0	12.781894	3.714265	33.58934	1.101904	11.137105	4.896303	5.800875	0	8.10516	12.55661	2.687725	1.4033	0.521782	2.255197	3.80839	1.09661	10.9113	21.14347	0.760627	4.75602	14.876178	0.354193	4.049189	3.67977	0.779578	2.28217	1.559692	17.79802	7.98258	0.287311	11.87448	4.207337	0	0.569173	8.236869	22.31776	0.770863	0	3.628307	2.18393	4.681512	7.171514	1.675775	12.44916	8.95904	17.59446	0	2.556187	0.676642	1.27467	2.65559	1.82597	5.16335	1.45865	14.68935	0	12.55911	0.813095	0	5.69959	27.53195	0.673971	9.83452	0	1.67626	4.774113	11.8021	3.041172	0	1.082508	5.554232	7.03234	12.5021	2.76369	5.53029	1.59036	0	3.05255	2.4092025	16.38259	46.09509824	4.88835	22.42958	7.658687	3.41238	14.00493	0.6180153	1.270356	4.094	15.97365	8.85772	3.49516	81.421718	0	7.404169701	1.12837	4.035677	0.509502	9.780016	6.147889	4.398818	2.803344	4.530903	1.43557	4.61691	2.10977	1.78982	0.252628	0	2.63465	0.65664	2.43965	0.263988	7.29339	48.472252	3.92528562	6.5450184	27.05035	28.72463	0	1.95897	10.04229	4.520453	5.085654	0	22.89515	2.73867	14.78425	8.37559	0.584072	74.02464	4.96459	0	0	0.636419	7.12625	2.313558	7.05722	7.08063	1.02048	6.989833	3.329713	6.28948	0	59.5606	1.26847	1.53039	2.60640533	3.26832	8.70724	5.174026	0.380074	2.529258	1.64682	0	0	3.591685	0.092423	0	7.4541	12.39806	2.463131	3.426253	4.012449	0.447788	1.616164	0.777716	25.93587	4.14738	72.3085	7.594925	4.5723497	24.627368	0	2.51192	1.89787	49.65380077515	2.608677	3.85123	2.191	2.245037	480.208	9.27366	6.17722	12.084209	0	23.63515	0.542452	0.957	4.16936	20.57815	0	12.704056	13.0896	2.35514	15.615	1.12913	16.2167	0.735242	7.67606	35.47155	7.43546	1.27594	0	4.20837	8.79463	4.609074	3.8089	1.08419	1.50248	0.506672	5.24218	1.783422	40.7885	7.20136	0	12.91489	2.13287	5.23099	15.53716	13.18203888	1.08423	11.737365	0	19.06049	0.776998	0	0	0.605667	0.82004	0.558046	12.3984	26.88537	8.640086	2.066878	25.8326	0	1.650549	2.27366	0.467645	2.572207	1.83943	2.687178	21.935078	12.449141	1.322181	0	2.26801	0.612017	10.71902	0.419236	9.985950234017	3.702618	14.18156	3.621548	3.889508	0	3.45475	10.69724	29.2466	4.91853	3.837596	6.26098	1.61776	11.43406	0.9515	7.52268	15.74682	6.74213	0.942014	0	31.58281	NA	2.158387	1.57566	0.83949	0	2.88767	0.36328	12.72	2.99983	0	1.081153	4.65853	5.86731	3.00502	0	5.665417	6.44969	1.06538	3.60527	16.62073	22.864191	1.560272	5.45878	1.75484	2.977657	3.649163	0	0	6.14998	2.975854	0	0.47007	30.681391	0	1.03196	1.064375	2.07249	3.216638	44.05052	0.891934	22.193157	0	6.764832	36.26215	14.885579	22.570289	3.37235	0	0.859357	2.03392	5.83224358	14.69059	0.400814	2.823209	0.865312	1.920363	22.32469076	3.30344	0	0	12.2036	0.416957	5.980868	0	5.54978	0.343737	2.86818	29.0826	14.08092	0	0	1.84641	0	0	0	0.470854	9.375876	6.28214	0	29.141	0.934804	1.06454	0.660042	1.98853	0	0.457628	0	0.455548	42.4402	0	2.023485	1.10944	0.670322	15.7015	9.455126	31.940524	0	2.59692	48.8296	6.67301	0	0	0	9.3718	3.7150621	6.660207	12.09123	0	24.395368	4.860859	4.45279	16.6201	0	14.186282	2.082658	3.58346	0	50.53975	0	0	16.9952	0	10.7251	5.90767	2.77407	2.68021	7.07321	0	0	1.42403	5.78276	0	21.28315	4.555165	1.34047	0	0	0	5.4616	0	3.168696	0.818624	18.95476	0	0	1.891515	15.13654	14.957954	5.71184	2.20117	6.28751	0	0	0	3.37423	1.0952	0	3.51946	4.33072	23.60433	1.13243	3.00882	3.439085	0	12.30735	128.924	5.21308	0.91278	0	0	0	6.289928	10.006754	0	7.08859	0	11.599596	0.486786	12.752626	3.405617	0	13.6473	0	12.61358	0	0	7.9979	10.8869	0	0	0.759484	0	0.939557	137.051	17.04488	415.343	27.0406	443.85667	15.4117	0	23.8481	0	402.644	17.1575	507.391	297.83	923.6842	269.1455	147.1776	0	0	190.9766	247.279	0	0	90.2204	0	4.86751	0	27.30182	75.787	0	105.2035	0	1.79709	36.66194	0	14.5261	570.7828	0	0	18.1541	4.53521	37.3821	42.2641	0	84.3805	0	0	0	166.5431	39.6042	0	0	49.63477	659.5217	0	653.211	0	0	262.9994	0	611.5456	0	0	158.08804	0	176.004	18.79783	3.79814	253.22674	288.15	69.9086	0	0	0	0	0	0	327.033	325.1497	115.852	0	0	28.7931	126.78614	325.32299	17.3001	125.6916	136.248	398.58563	125.281	0	179.65422	659.6227	119.82	0	210.21523	74.4732	18.308771536	33.621555	9.80146	1.08883	5.26258	4.0952400248071	0.69587	5.97821	33.87923	0.559709	0	0.323175	22.790645	2.76839	3.220921	0.27357692	6.37043	3.42569	3.77199	0	25.736685614	1.671441	0.607591	19.9571	46.7456	5.465043	3.423845	0.523737	0	4.037381	2.28482	1.495844	0	6.74165	15.11348	9.06715	0.348501	40.24817	1.227102	9.331086	0.207539	0.50626	13.02216	0	0.346186	3.72328	0.417648	1.209584	1.84625	1.799218	0	3.486643	0	0	17.25645	2.03642	5.32255	0	0	1.42198	0	10.8082	3.610945	2.22125	8.180293	3.593885	0	0	0.180642	0.339276	1.23226	0	2.3607	1.83912	8.34361	0	14.68088	22.90499	0	23.27966	0	8.64544	0	7.80899	23.462645	43.98892	40.64289	0.281521	0	18.448	10.061437	6.2116	7.28369	0	0	2.56455	1.83789	0	115.189	0	5.83958	0	36.5287	10.65741	1.70086	44.9521	24.4044	0	17.36229	0.546075	0.822467	0	0	0	2.76902	5.71636	2.947916	0	4.1218458	365.959	0.563084	3.91529	0	25.6099	0	0	1.329088	8.138654	87.0644	5.185804	0	158.014	23.82273	1.614416	0	0	0	0	0	0.436849	0	16.4061	3.1845	0	0	3.48526	0.730548	0	15.3775	0	0.406208	0.968995	16.285095	0	0	4.83606	0	6.364863	1.108641	0	0	0	0.311149	0	0	78.9232	1.16898	0	3.96376	31.5498	6.38556	210.977	0	0	2.749657	1.02277	1.22069	137.999	0	0	0.557864	132.63365	10.096067	0	0	0	28.2394	5.13188	0.578861	0	157.3848	0	0	0	1.35832	6.980798	25.396	0	65.08384	27.3403	3.77386	3.35165	13.1332	0	39.9991	0	0	7.50209	0	6.23044	0	0	0	0	2.35855	0	3.60743	0	26.4095	2.19961	9.1819422	15.552	23.7643	0	10.32243	3.8206	17.4465	0	2.52155	9.596904	4.66675	13.79452	7.36572	28.2526	9.582058	25.5509	65.0155	5.291675	6.92368	8.1456	12.2968	4.2174	23.9521	0	0	22.34502	62.1508	17.67629792	2.56792	0	32.07828	353.408	0	6.40996	2.11155	0	1.55743	0	4.11956	0	17.20771	0	0	0	18.97193	7.47916	24.816569	0	0	0	0	0	0	0	7.06187	0	14.52939	17.3165	3.36078	0	27.6175	0	5.64622	7.64732	0	0	0	0
Prpf3	31.10331	26.4674857	6.612210485	0	41.57946	0	25.62102667451	82.80507	37.3033	28.81378	101.9418	56.72802	197.344621393	21.063849698	259.8177	11.7682	94.2006700538459	6.280994	47.4638	36.2398	28.525150135	13.3343	0	0	0.272958	0	117.40716	123.654938824662	32.836	0	49.7051909487	7.23141	13.012121	45.39306	34.27041	69.1015237	58.643013	23.897	82.608102	44.34079	25.6001188893	62.51984435566	175.3626	49.6202	29.434717	84.4787	25.3856900286976	51.76019	3.2984	35.8022	127.01531	70.64292100418	40.9192	40.8839	3.88944857138	26.925017	0	1.27375	22.099410501263	176.060815707	0.654171	62.945859	151.9188	75.11825	62.60566	73.720650414133	58.2623	0.728	34.85524	0	327.7652	25.2725	98.1293	79.685207389	94.1101	7.26631	3.98846	43.24798	45.648470290943	26.702002	0	9.63305	17.13297	3.03567	4.679843	125.51294	4.6422	0	393.61652	27.43875	0	5.452964	0	51.2107	0.901096	266.61356196442	75.70594	24.5089	25.7401	93.7364	93.7392	0.631195	19.9007	16.5237	60.9025	31.8674700251232	202.973495255381	0	11.335994399619	0.772099	144.2325	63.341750165856	101.336	0.658807	55.9142	17.8088	47.68573	53.81486704	68.20924	207.797400310066	3.9441975303	50.9049	70.468563	108.327100556539	32.66066	70.5415	142.6728	26.19156732126	158.9337	30.10022994851	111.622860356626	155.516394668641	28.240074	77.3011	68.912400371185	159.52921	84.320980988	49.72253	41.27	20.70033	18.53366	84.13964942	35.54629235082	62.2913	64.75285	114.828500007352	0	123.0581	72.266378	6.097085	123.4212	19.40530112487	69.14980112039	19.9175	0	22.09786	54.65459	113.239636	17.6667	56.6757	1.750916	346.6756549	39.8866900107986	124.6182	44.011941	47.41542	47.5911800670032	0	84.92989	252.7122	16.691600602269	52.70811	27.50563	60.1146	26.44731	124.480909	41.2284	257.53117	74.3292	208.83090007878	81.31956	6.12056	83.4948	74.49367	0	0.513426	81.49450324929	53.141140142868	0	83.7356	115.107731	117.73087	136.1485	64.6847203293	14.2471000514253	23.4623	123.3162	17.0484420918	64.1625	13.38813	115.393031543	66.4148	2.36577	80.7834	37.0234751416	76.95910525051	112.73017	2.691633	2.861323	4.4603772142	65.5471	34.001355872	1.53616379337	53.6075	63.23655	267.959	51.9080000918758	16.83634441	0	37.58461427263	25.7865	13.6192	0	59.7622	25.698990254548	70.4661208765	38.09569	11763.5	33.033987	73.8981	81.2335302	154.79120888	52.14495	86.755493656	43.1075	87.8049	76.2559	91.80438	32.2354	38.69524	12.58447520644	105.66994	59.4226592402	4.97791	167.45938	53.917336009	27.66169	143.9832	8.753355	72.1657	0	0	95.04456	20.55207	0.577729	21.768054055335	5.649546	38.821	4.576663641	52.820809	52.01366	76.7887	87.16265115707	0	13.12390047161	9.0984301445	0	15.063	0	20.88007	0	79.8494	2.98164	42.63894	56.1173402820929	0	0	103.48610712137	19.54714174552	7.7273	204.7265969	41.99035	149.431	13.28063743505	62.7148	65.117300314027	29.81387481122	102.501	16.10573	0	0	17.27682	16.20363	58.975829	32.399	308.00623	65.207100224176	10.673217386	58.156373	0	0	18.66806	0	0.51065	38.29798	26.305817529	240.3043	1.1435	0	3.0428	66.9558	0	19.772785	0.345453	0	0	1.67611	0	70.11665	0	92.4487	0	76.060460502033	0	0	81.8297904	2.520633	0.710457	156.68946	0	56.83376	255.248	3.0285200725913	59.77097423292	0	0	2.23334285013	11.55155	76.1881742127	25.55342	129.50639248939	145.6466	87.50466	23.7718543259	0	32.16300256959	29.99665014081	57.857230248	65.3195	14.1359100735485	5.58191	54.90702	18.7996182604	8.827546	1.81567	33.051700467906	2.22676	1242.77322094	0.791519	0.255854	28.2170564429	43.3287	50.6735015	0.863224	27.11049	33.261	1.6349	0.6507050828	44.13705	0	179.25104889212	31.5717013	1.5912	0	133.2349409902	11.813646	1.8092885	4.07241	0	0	NA	0.519991	29.42181673	27.1800357	0.642328	34.267	1.10745	38.8264800217648	5.55296	0	89.7008	104.8444	190.94627	0	16.52587242641	0	0.374439	106.0357	24.3740000111152	91.3672	7.1507946251	159.680483	53.8558	135.64259	78.835300112526	16.90407	74.65308	19.718140604366	99.13389	14.5833802	0	46.1791	0.880814	52.904	148.8583	0.756809	157.21820938575	0	153.14445	11.867473	77.98942	95.404700100167	35.93681	192.256	58.16086	65.50441	89.92024709919	48.1973634512	26.6750355104	55.03151	222.7589	54.07600122385	0	103.64192	11.48535	32.5467	85.27717	0	6.76053	67.9617	0	0	80.005179	26.00187	0	80.5450613	30.9136	0	0	91.26684	0	14.20488	132.6039	0	0	149.7405133417	0	63.43443	0	41.60300668968	73.89438	93.5873	0	24.1636	42.31365	0	32.5828	0	38.7699891668	3.71076	144.553630796609	0	92.57111	0	131.2461	1.49421	0	0	90.318083168925	253.2274	32.33885	0	0	75.224515449	166.2693	107.7466	0	0	9.054805	0	26.0945975474	26.80221	0	2.420289	42.357900184383	20.43201	0	137.4634540353	11.51785	0	22.047825	12.16155	18.26573	11.28773047	0	26.4208	18.40193	341.1058818	0	198.2684	24.8905	80.6468	124.1294	118.09456	0	165.11300163412	0	0	197.2316	0	153.9870723	75.4408	14.3408	0	0	163.58903	6.0802	0	0	13.831	19.4443	0	0	0	0	54.7385	0	0	158.37797	59.0778	141.1442	76.970481817	24.5393	0	15.00231	0	0	3.513656469377	146.24500340829	35.8737	45.17541	83.2091	13.2785277175	0	68.6597	0	50.3256	9.3668	33.7814	90.9624152784	4.20566	0	3.60622	15.4541	0	0	0	0	0	0	151.6371335069	0	111.2351	2.61543	0	287.4352	26.249	243.732	0	0	0	42.1201	0	236.4553	0	123.774	67.71833	530.661	0	0	0	3.51311	2.2673	0	0	0	0	0	0	0	0	37.3405	0	9.54501	0	383.4782	0	36.9426	21.3212	2.6192	8.04171	204.088	0	10.63103	59.1284	0	0	314.976	0	0	159.356	0	0	0	0	0	0	0	0	0	0	0	0	0	21.4454	301.9154	203.597	133.358	18.5655	23.2359	2.75767	88.40806	95.6817	0	0	3.97726	0	166.3	0	0	27.26395	0	33.7556	0	0	20.01813	191.033125	13.18071	141.329	0	0	63.3677	0	0	8.92805	105.366	23.32013	0	0	66.9287	207.4623308	193.033	150.1641	87.92837159829	44.439800654042	200.493810798	1.20171	14.0094	82.4258	36.329871941329	19.60974	28.1541825452	59.4667185024	46.66639952	98.36678	52.52939	43.4431	0.522948	31.95489005387	0	38.217030033	141.13321	108.4787	0	0	3.92425	4.76324	0	14.51441	54.0281	35.122241082	97.5955	42.43394	84.16268450441	278.2505	1.60678	0	55.08520551363	2.61099	16.53388	0	3.52322	0	9.20984	105.65943	5.02532	10.2911	0	71.4202471743	10.3483100833074	9.876576	0.452494	72.2115	43.6901	14.10343	82.087224	12.8132	187.5666173	30.3302000908364	0	0	113.5208	1.33167	0	43.99452	68.1977	6.41879	0	85.0654	305.92998	0	0.999894	0	0	0	20.632173	5.08277	0	219.4482	0	69.55134	0	102.5529	0	33.79647	1.38755	3.86921	23.7593	3.02327	86.308017867412	0	0	0	0	0	26.33224	0	0	0	0	92.658356994	71.525477	0	98.39756462	0	0	0	5.29181	22.4783789	30.2079	0	116.52	0	1.88744	53.30121	0	51.1958	0	23.7494	6.131684	2.04843273554	30.7319	0	0	0	1.758742	0	0	8.40417	59.5562	34.8952	51.7955	0.324964	0	0	0	0	144.28	205.6322	0	0	121.976167	30.4298	1.43584	1.05088	0.320613	0	20.9813	0	0	44.34128	32.26823	49.8963	0	0	0	3.2837239	16.764314	106.413773346	0	0	167.4371	0	44.8235533636	105.95208483	18.72069	115.7301	0	34.77982	4.586430372996	107.086	679.378	0	25.03176	0	1.792086729921	0	157.796	141.094	58.673	13.79295427	96.3173	0	0	0	0	246.8301	0	0	0	0	49.5350474396	26.7715	29.222780131	67.9036737	0	0	0	1.45738	120.945	31.01946	97.704401428	223.0103	37.5859217	92.70203556	0	21.1644	113.059898	11.2342	0	50.4049381	23.687406	340.2178	44.082080442	62.4918	26.9024	0	1812.1414946	123.66877827	46.389938	92.8891	63.93278	59.0642	102.8366	0	15.4724597	32.4087348734	89.8378	99.072467	75.2206	48.2191	37.6919	112.9816	96.4623	22.499995	340.806000236123	149.63284	27.206	44.0402724	0	69.4869	112.147137835	0	0	50.03419307	0	77.41961515	48.0343053764	0	37.1788	0	23.938346	12.1918	30.95198	0	53.9069	0	54.156763	39.37496	159.5743	0	0	0	42.1004048943	0	25.4323	0	0	2.07557	76.6708	0	148.4992825	0	27.51173	0	90.3408349433	96.36322376693	0	0	0	0	0	7.55132	0	41.8788	0	698.198
Prpf31	125.1001	17.096644	95.13258	0	39.60394	0	140.5084	6.21783	111.569202	174.7349	113.012	107.38813	7.83039912	8.59205	90.0632	205.7293	63.0736	35.82839	138.779874	96.30059	175.56761	0	0	52.44233	27.17707	0	34.35301	85.034695	123.265714	0.8320524	106.25865	83.20483	56.68019	91.3645	49.11787	89.68848863	116.50209	6.63839	18.5289	49.1161	112.0848	65.0272	101.8516	57.8486	149.763	83.98047	43.46163	106.1339	85.73215	262.60303	18.37476	81.8748	149.9161	179.5266	143.51929	65.28035	0	0	124.3963	20.2313	4.024697	2.53927	111.4886	27.04423	172.087806	89.5074	139.3822	29.76057	53.7774	9.71307	67.68114	108.3371	67.4817	74.8465	128.8954	118.832481	12.1485	38.83876	120.7576	21.20153	0	0	31.198489	335.59909	4.89923	76.30002	122.22158	0	77.586498	123.743	3.69718	135.5004	0	106.0144	0	124.8674	211.4613	22.9832	65.1599	159.077815	80.4259	0	139.6637	266.2659	42.183008	218.4953	31.39749	0	188.3628	144.5207	111.3804	74.22228	108.8139	26.5534071	145.4556	122.6758	115.2562	0	197.3784	121.1047	6.71339	93.5653	212.6842	106.43906	129.5033	15.14756	47.2146	239.821625	133.7647	86.1966	167.626692	135.4241	164.5054	131.7004	70.5593	30.3688	164.47125	332.358	152.6065	75.7589	46.9907	232.0975	191.28929	116.3732	9.3423	135.4413	0	197.05466	116.8992	100.1027	203.679738	96.9904	37.5409	233.364028	202.64791	106.188853	194.8281	80.9628	41.6899	146.5463	158.2946	61.7873	251.8653	71.2238	70.7689	223.7101	186.1605	53.2352	44.4086	131.0773	213.4741	81.6678	382.46599	101.25129	148.3257	93.9585	79.3886	78.066002	90.5863	119.38434	20.57267	147.106841	25.17628	120.7887	14.144735	109.449	117.841732	119.137	270.4683	147.2512	119.2191	161.577	84.09813	149.0565	22.772913	50.28585	107.7425	108.9626	95.1979	151.3487	220.4638	97.7609	22.97609	92.2596	35.77301	112.3861	149.5022	92.1523	87.8873	63.90392	83.3349	91.0871	297.5121	401.98306	72.2474	320.65314	87.69686	70.3473	45.47732	83.7613	112.641365	57.9392	44.276802	49.02096	89.49419	125.99953	123.6721	0	205.2552	105.2643	84.35226	350.87225	104.52834	132.36258	127.3299	56.6323	67.77596	255.743071	101.7244	122.5948	25.14835	58.712	53.7232	209.4964	34.81146	139.0826	133.4796	126.2057	29.1971	121.73005	0	19.72773	88.1936	79.22076	85.5112	66.87772	39.7365	62.4316	65.8819	162.9838	33.896581	382.6704	36.634400213519	245.21742	7.81643	97.48563	0	47.54078	152.2792	67.91929	70.3171	126.4603	0	114.91709	67.1465	0	58.16977	19.41886685	12.1022	4.03951	62.53397	9.05922344	135.8703	17.7647671	39.69653	2.07984	48.56476	120.7589	30.4472183	0	0	0	109.8997	109.9289	91.68269	70.668647	70.9852	1.09994336	155.7286	0	43.70417	167.593	153.1113	55.4977	3.446574	8.11839	74.0674889	170.0701	322.0224	0	77.25248	0	49.3836	173.8095	12.37744	3.46518	34.5748	0.816638497	245.01986	54.6798	40.12367	0	52.6552	0	412.0535754	59.1184	24.5665	0	32.2297	3.78007	147.8837	112.0057	0	205.842545	2.79725	0	3.25706	65.80851	3.32987	61.00421	2.09189	156.2727	35.6386	33.8809	0	58.6332	1.36919	150.4251	59.1896	210.2353	15.31235	43.96032	127.5705	54.7973	182.8248	235.1988	1.34151744	0	62.64292	153.3154	3.89345	118.9599	47.589922	84.99395	56.95387	91.0267	14.53109	42.99006	27.66364	16.4206	40.6894	42.8788	3.72324	3.37888	58.55727	0	55.30673	41.5936	0	0	NA	130.59872	24.8892443	106.20682	0	55.2927	39.959	63.8853	0	0	128.6732	129.57931	47.83623	62.9883	23.81337	99.7539	78.4114	49.85336	254.7825	3.16961	66.21324	0	24.2009	0	0.713425	64.2335937	132.5467	197.8808	68.22626	14.23952	252.8709	90.39835	154.571361	76.266009	97.00132	23.52575	70.6558	735.23268	20.1006043	3.290018	158.6283	23.75947	68.3597	11.65369	102.21582	35.248023	27.775757	103.3508	114.41118	3.3741	4.88229	75.0532	0	83.04266	0	1.866545	183.12173	352.07623	13.05288	192.3873	0	40.84279	0	120.0262	41.15088	276.275	158.47321	0	78.02493	3.34126	7.89269	227.7562	84.4557	120.467	2.40742948	2.88081	62.20744	143.3242	0.893601	283.8451	206.2435	129.66379	3.4946	31.43535	81.7839	34.814405	83.7295	42.2722	102.413	17.1983	267.056272	40.371	64.84762	54.8893	237.701	28.18717	0.0406821	293.2824	12.46346	106.5439	48.61195	0	0	120.1607	170.2433	196.447856	293.015	40.9679	94.8744	114.9447	200.2948	160.4868	0	80.6695	260.8456	183.10303	0	135.1061	51.05288	0	129.7678	74.8662	167.259150007152	108.0616	0	126.6153	131.68186	0	0	54.79015	82.07199	28.1052	149.1952	214.8499	0	4.20107	0	0	165.814	0	125.56176	121.3463	46.2406	0	0	56.50251	83.104	29.4467	219.2048	47.4089	69.418031	0	0	0	30.5328	0	0	75.6444	67.5986	35.51177	60.67804	112.0122	79.2745	0	113.829	0	54.3766	189.6496381	111.8795	25.05358	79.301168	40.4222	6.5425706	0	225.7211	27.2795443	75.0618	86.9467	101.8596	60.6018	113.60701	133.9067	28.26199	148.9242	0	0	72.6568	158.35665478	0	0	310.36014	0	88.0641	4.48098444	0	8.1427918	0	132.42656	0	0	0	10.1534	296.492	0	199.265	0	0	0	373.459031	0	0	0	0	0	0	0	0	0	201.7494342	10.1313	0	0	2.25522	0	317.3095496	33.2018359	0	0	117.5645861	563.972	0	0	20.57499972	0	338.594405	0	0	0	0	0	152.2345401	0	0	120.408	3.45519	434.539193	76.7651	0	0	347.81127067	927.18234	0	0	0	0	0	18.63883	115.1247733	0	96.9131177	0	54.102864027	9.1610738	0	0	247.7707701	0	0	0	3.07021	0	0	0	0	0	82.53090154489	159.9738	174.98040134761	42.392	0	0	0	0	0	18.0638	259.235	0	0	237.9165417	178.5816	161.3092	33.82564	17.802455	120.45343	0	266.9475	5.8595	0	21.64149	37.60874	138.4154	118.7432	207.72369	130.7578	357.3523	18.28369	158.3786	17.98783	61.0309	0	141.4585	30.11119	71.5974	2.74694	0	8.0205	1.26660135	680.3296	0	28.26661	1.21218173	162.1584	52.32305	0	37.267	12.88956	30.4159	33.54174	126.688	69.37430445	5.48263	3.245095	0	78.1921	120.591614987	156.9903	148.53	0	1.08684	0	75.45563	28.06979	51.15579	73.64813	0	186.839	6.66312	8.51398	20.633	0	2.71031	37.61945	40.9235	2.938275	58.811983	1.0277	159.381	288.8575	35.1332	187.9444	154.3115	0	3.60056	59.3695	0	108.6153	0	0	206.9169	0	0.405736	9.29183	127.6155	0	54.0434	95.33959	50.3267	179.4715	41.9123	118.9942	324.1193	277.0922	0	0	137.27605	125.4096	0	33.8716	0	0	0	21.4956	1.27319	177.723	45.0582	0	14.57714	6.35876	43.5022	0	0	0	0	5.90163	168.3878	71.095	12.1553	137.4757	90.2313	47.2583	0	30.3184	0	0	0	0	0	8.90866	18.42421117153	135.226	0	51.574	84.1365	0	0	0	0	0	248.6642	365.62378	63.7446	241.0569714	0	0	0	0	0	0	0	0	0	169.73	0	0	16.5213	0	165.5497	213.349669	0	128.097	0	2.69475052	0	305.2808	253.4586	0	40.2329	95.21400344	338.3117	119.8693	0	115.007	0	147.8227	105.4441	75.2806	107.091	31.4133	37.825	290.6133	73.0107	194.5002	0	0	0	0	149.974	157.9393	1658.59	0	54.2033	86.67133	0	122.526	182.4099	120.4885	0	122.70862	75.8844	154.1657	166.8349	89.7637935	82.5255	256.638	99.682135	74.7214	76.0475	72.2841	224.3116	0	79.5544	250.3939	178.1283	110.3397	1871.87	54.30548	132.4737047	0	48.1762	299.4275	109.66873	245.8451	99.2432	17.6456	85.4049	124.5539	106.82141	49.0251	5.31262	67.74373747	285.3111	104.7072	174.1424	271.979	56.72981	125.5103	140.1881	187.7383	98.3429	0	149.5495	13.59092	0	0	171.1547506	0	289.94087	0	0	173.8409	137.30226	191.9041	38.82134	84.2821	0	76.0211	0	84.35576	83.643284	83.5172	0	0	131.058	144.7026	15.0047	8.35017	0	0	276.9369	76.1636	0	151.724	0	19.01287	0	209.0197	134.5541	76.6737	1243.97	0	0	0	48.0326	0	25.5114	0	0
Prpf38a	75.7236	58.609798	283.976	2.77579	63.6429	0	120.961	360.749	12.974265	177.78817	204.966	60.3144	9.48751	123.86	87.686958	104.993	10.8902	105.462	50.7482	118.15	102.701721	0	0	266.0297	308.89046	0	266.461	189.889	110.851	2.76596	163.268	30.9151	23.5013	183.06629	247.44752	191.5968	152.378	7.08133	83.230307	64.744	74.6152	100.222428	57.6448	4.87546	182.605079	456.8457	107.97748	375.276	12.1618	161.375	178.7187	187.7368	120.876	96.71692	57.6124	47.583	325.647	6.73417	138.581	6.38676	108.04	35.4528	99.112826	93.26439	99.3062	191.84031	113.592	157.607	160.755384	48.5422	133.73734	81.5894	217.9576	323.403432	29.0541	164.635464	396.293	280.2416	29.1005	20.3644	0	0	30.6449	105.857	87.758386	29.4515	104.91135	0	0.556773	136.2466	0	268.873	0	373.102	366.735	329.472	53.8753	189.375	119.6515	121.389	77.8025	0	114.8179	76.3247	142.585	182.0545	204.247	0	185.94734	21.201422	198.658676	135.51252	139.090779	285.737	253.32	150.99032	80.9728	219.316997	135.986	73.9548	41.0459	106.85397	55.8447	178.1739	206.773	249.6472	133.812	90.3565	152.334165	106.93948	116.842	111.893	169.653	60.6551	122.49153	178.652	148.373863	67.8143	332.00844	87.78007	111.5	128.436	48.880498	194.997	157.288	176.388	2.769376	108.554702	157.336	303.888108	112.45111	150.951	60.3465	240.924	89.2413	239.971	51.808	177.57	53.1926	166.451	176.098	113.284	78.8329	230.317851	134.383	207.83272	148.99	3.94245	38.9459	174.81573	55.8049	114.271	139.692	109.48502	137.797	196.712	131.209	195.624	136.05472	165.261	105.431	103.208	188.862	9.0835	0	244.329	35.1946	144.52946	113.586	134.050636	2.70415	97.1178	88.42754	84.5599	110.7258	100.191	82.9062	115.3825	158.992	175.1612	137.082	108.517	64.5033	145.484	177.349	93.0285	0.33326	109.563	160.65031	99.9219	79.5064	112.660534	190.927161	34.7933	276.823	146.16	19.1897	218.627349	2.38266	88.0936	16.6512	233.17425	102.326	73.562227	63.5633	126.658	146.098	0	173.616	157.841	30.23848	104.154	118.199	248.0471	78.121	123.912	61.0903	141.755	40.7705	150.815	62.5827	47.8661	194.417	139.429	0	344.9782	87.263305	146.802	78.86677	303.283	0	18.50092	335.819	133.48377	18.8089	49.5503	164.788	218.196	86.76993	159.93	167.437	89.31231	69.89698	176.536	52.2133	80.9682	0	105.57	183.525	143.37769	178.3222	88.6721	0	261.771	285.6194	15.9487	83.90192	47.6555	89.0867	147.517	155.059	203.882169	98.685	159.191	91.1422	24.66731	90.9659	233.789	39.1498	95.5584	0	187.038	141.954	118.64162	60.41107	4.34565	0	65.9325	213.2129	0	182.55432	28.2923	17.8073	1.03033	2.80871	0	82.5041	0.77025	7.52418	16.0109	119.167	0	162.619	144.65373	9.71735	161.50464	6.29144	15.9458	150.824478	27.7124	97.3572	0	377.95	0	2.23301	264.973177	8.62134	43.2817	81.9448	0	139.75389	251.827	1.90237	155.558	358.086218	0	89.7729	32.916	104.604	54.908	205.725	328.3479	206.502	241.969	2.3171	182.281	0	85.6078	343.4587	0	326.10293	197.388	56.4749	94.003	111.611	145.948	0	26.559	127.872	50.0848	312.30527	174.152231	2.877907	274.435	10.3221	204.39102	138.37	0	12.6977	24.0895	219.2807	0	103.739	0	185.637	4.09127	138.919	1.38994	0	51.9168	NA	90.8493	0	153.9191	0	150.355	79.3648	22.3012	297.748	0	0.78729	269.599	277.658	170.9095	294.8953	222.61702	16.4041	0	65.95963	0.591824	45.88998	112.699	130.671	188.073	264.232	53.4008	80.1801	152.588761	110.805	0	52.8679	175.843952	93.6927	130.982	351.93942	79.98036	142.057577	51.8471	15.7676	260.4377	109.47795	333.595	91.5868	155.424	184.403	50.7363	242.2466	462.683	151.155667	2.598	142.93	279.511	37.8827	58.91638	0	112.341261	145.97724	1.9957	9.84035	251.584	3.39606	12.4827	171.441	211.828	91.6831	109.622	151.2577	0.732399	2.47692	0	187.624	43.84023	298.985	36.1375	7.27683	142.527	420.318	105.5385	4.9819	81.76337	44.1817	85.973	0	60.6169	166.763	30.3817	89.76265	48.2202	0	235.291	79.79395	29.3234	188.727	20.7178	159.326	0	322.663	18.1171	7.4155	6.9047	150.908	0	0	51.3051	96.34112	140.15786	1.11041	63.8533	99.485	67.2279	79.5605	80.0572	0	186.324	209.981	367.90768	0	238.095497	69.1754	0	316.9174	97.776824	138.722	167.06521	0	1.07589	10.0722	16.3373	0	118.818	10.28932	176.507	229.104487	61.5841	2.43042	92.0165	0	0	236.5314	0	154.5038	174.981	109.351825	0	0	27.0305	276.652	169.784	88.9872	49.3038	149.189	0	0	6.6077	0	4.26878	0	0	239.918	46.3482	300.025	27.3675	22.3784	0	6.31123	0	0	1.20024	102.601	1.67703	82.6326	106.5411	306.725	0	147.77552	257.143	80.6638	245.543	274.911	302.90873	148.1899	0	61.9285	0	0	0	177.918	18.6419	63.7455	0	76.6417	0	125.63222	0	0	54.9071	0	0	4.00489	0	0	0	52.3301	0	0	27.2436	20.5013	0	0	0	0	7.65033	0	0	0	140.2219	0	0	0	0	0	0	0	0	9.90436	0	0	0	0	0	401.158	103.357	1.14786	0	0	0	0	3.13517	5.90341	0	7.76942	45.3706	93.06	45.32475	0	145.001	0	0	1669.38077	77.8757	0	0	0	0	37.5854	0	2.91466	0	0	73.1092	0	41.6979	184.788	0	0	0	0	0	0	0	0	32.048	0	0	21.18	0	0	0	160.718	0	0	0	0	0	76.0707	0	0	0	175.894	197.609	127.71313	18.96921	0	201.4973	212.642	241.3911	0	392.758	88.857256	251.75332	174.387	41.6104	107.11717	121.292	248.912323	52.18098	74.3881	109.004	124.946069	1617.31	19.3608	448.08	118.484	148.53	129.627	296.493	0.817478	58.5492	0	92.08741	49.0171	86.918334	8.74325	407.7264	0	32.19271	35.7423	68.4364	41.0442	192.347	18.0311	176.306	0	148.795	295.127	43.6829	183.286	978.08599	17.3976	0	128.5269	0	110.879	72.2149	6.31974	185.88278	3.11926	258.402	19.5825	1.4013	0	115.975	46.8143	208.706631	160.562	4.89237	57.45465	370.935	60.2351	123.2	0	19.2675	118.381	0	0	18.68869	14.173835	0	93.3346	0	149.021864	0	129.397	9.79162	145.122	148.0691	26.1294	99.5849	273.1071	56.6163	97.9458	116.095	0	0	57.3456	124.1971	0	387.985	77.6988	0	0	25.8536	4.38924	162.015	56.3727	0	5.43635	43.1453	11.8843	174.513	0	0	0	0	84.6731	274.687	120.59	243.209	71.7908	90.913169	4.95696	7.39126	0	0	0	93.501	0	0	1.69264	52.9222	135.008	2.48446	159.427	0	0	0	0	0	99.9994	1.49281	289.64	80.2207	0	0	0	3.93302	0	7.47573	0	0	502.252306	191.021	0	61.2405	25.6422	0	246.17443	355.586	0	0	0	114.383	0.648573	300.689511	0	0	0	172.02	254.022	66.230179	0	0	0	110.193	125.913402	67.5563	0	79.0369	0	26.5636	2.45174	25.9055	0	0	0	9.72168	11.242575	229.902	99.9148	0	136.376	200.9963	0	68.717	99.73791	94.4267	0	157.586	58.4265	196.438	101.538	161.695	21.5119	197.446	192.9947	0	109.946	84.1394	245.903	9.16069	199.7569	70.0153	179.08155	163.498	0	62.9001	0	0	173.9408	241.215	154.776	30.9282	14.0826	214.206	106.066	105.184	236.187	236.467	20.5333	212.8884	102.7	27.1788	265.169	169.396	105.697	0	60.2906	71.5816	13.2828	0	207.01425	184.505	0	0	193.358	143.07529	228.1275	91.9485	0	143.446	0	148.563	387.891	72.0532	0	28.9088	0	124.438	0	29.4151	0	201.688	77.4988	88.3594	26.3133	75.0938	0	0	134.12258	180.961	0	0	0	150.323	0	85.436	65.2289	85.8151	0	0	0	0	258.884	0	144.319	0	0
Prpf38b	34.602023073	76.81758	77.37032	29.39628	224.1291	28.06287	31.88396	20.814148	22.4219	182.60144	40.43217	126.68015	154.6617	52.996824235538	14.2695602021	33.3617253203	101.05062	92.96438006	151.7148	104.87952	155.02352	0	11.9611115184	1.98342	243.26595	7.195	47.318762	27.1254734845	230.022	46.6703	61.208736	261.24033	28.28202	122.863107234	33.41883	517.33855138133	151.226751788	227.742358843	8.622791	84.33241676498	357.80926	85.0305	31.83954	15.6431407651	90.32312	1.4074	144.8696	57.1721403149	230.606811673	176.241675	236.019480138	19.84615	13.00088701835	416.34208201	48.75	48.3101371452	279.46114	22.24687	28.309329425	513.4898	93.93108	41.125000273881	86.6294010078	148.6817	199.1002	32.12217	3.8001930208	15.885565088	71.1766511644	39.4515	380.050363	28.58025	476.57756	172.13478	64.49203289677	144.6290255173	65.05686	34.99193655002	250.04187	158.3298385567	25.52917	85.6884	63.67281	134.478560714	117.79031	22.4957	200.82964	0	266.7534232309	75.499836217	17.929944953	100.1688	1780.37	179.1155898229	281.0259	83.3167299337	75.32639	419.49737822	146.38538	80.66784	0	22.138741	107.6308	68.16495	84.38593	130.06567219403	74.65178	218.9503	112.6327	40.18986	99.352260901384	7.838266	123.368124071518	24.903082	21.0557	69.746830438131	136.84853405719	213.66327	108.11864	96.23459	32.04431593	56.19394	53.60058	157.3644	43.68922	276.1523	57.91488	10.6429392794	6.54133	106.80392135685	135.270973	222.51631	35.85987	33.570888	97.48736	117.2433246784	42.3801193454	15.054640482799	125.75768	88.69069	2.400092	9.710684	274.9781	110.3458026292	173.0756507625	90.266191	429.7511	157.45945	48.86195	121.1990273362	37.03895	117.93862865	61.08138	2.57494	0.499381	11.01979	74.0072295002	1.68466	58.329606802	5.987416795	76.29743	202.6935524958	113.44251	149.89437	64.32841	143.43572	20.3443042	38.28222	14.86164	41.72968	83.9558080196	213.6519	18.31866	18.236666	76.48894	32.18447	56.1998	235.84012	25.3407	202.825070030911	6.3088008313	11.9532694903	124.30406	2.26387	0	97.25334	171.2483	61.90874	29.6526330775	2.25247	14.5876	34.72098023	163.89981	11.41644	106.89476	37.153730028	22.0707337942	114.971022	70.636770447	164.3712	218.57142	112.5744	344.363461362	96.63709	309.508097201	104.5858	71.1612	24.84912	139.43525	276.33003	76.5276465	100.6916	109.328083731	99.51383941129	37.4155000160554	128.21231	74.87039887	35.00883	18.93258	153.39133785	268.53019836	183.37026	182.1707221604	202.3510972513	23.704980817791	208.7145	303.566573347	0	243.573901675	37.63788	338.95079312	103.01706	346.13083424	16.51182	95.3505683232	92.347723611	68.2792492385	57.468635967141	9.111	46.59473	168.3714	224.513341936	323.863595868	11.66271	77.836340132937	88.57891	140.53545277	88.06378	203.23387	100.0693454847	419.82884	34.60578	315.5899349347	41.8554842	11.7111863074	91.462716141	283.143002647	87.40392305619	124.1899992101	5.14945	54.61706	13.8239704083	58.13725	81.42009015	26.2261836883	154.5203486022	4208.18	156.85924377	181.74031	162.499624	55.919194187	25.57871	0	91.34569	70.333466	983.748393532	153.821876404	31.5016673997	35.085261	62.239600949	23.2894	403.48838297	55.41405143767	171.18698	30.0573008433	128.996611	36.39203	25.676742237	26.2944735985	0	22.25505902	127.501	165.8771	15.26258	171.75285	20.53199541	239.371589588	93.2805	5.79472	0	645.89724	62.9417380086	204.3006	109.38602	40.9191	0	659.927470869	82.73921	183.83403265436	2.58495972017	101.09332	0	19.989727283	23.6840751306	328.087091747	400.30205877	234.32299	12.1133350967	59.0645267198	87.83330864374	73.342558	86.48363	185.213131958	0	16.6189	163.0799967775	459.667207183	20.96854	54.09002	113.5572	55.649093076	22.872869669	14.36544	47.80518	317.19673	0	214.58301	99.8172804155	88.77123	56.48652	24.47415	243.8531596164	49.3623	22.98200275	51.71595	144.83687	101.755	140.73095711592	29.79112	540.5794	82.963358	18.95089749637	20.58786204105	131.3504368525	1.31326323714	177.322936	150.8713	112.5817	108.52082	4.02896	440.81284584	282.8082362752	6.5294663823	86.94792671106	25.934861	75.15078	5.87157	18.49605756822	48.83739	342.4242	128.1984	33.98938	11.66752760615	191.7957	174.415	116.9088	112.9251692447	5.01574694023	6.833678185	45.5982	NA	198.57843	7.72619	89.9059	74.84862	31.10022	163.676630049	80.71273	162.14413295	3333.7202	81.9930902799	0.79546622154	252.424	166.084601	15.37697	289.63732	96.22216	12.51433	129.726882803	80.6359443782	20.169518	49.310819	94.33770626	43.4528009716	1.9979	258.25968902	174.153595823	208.3494177288	407.1417	1.56909	48.8815971854	325.38918186	72.2254	40.029972131	25.078722503	193.48073068189	179.59916	5.961846	314.003617958	355.051711217	31.70896	3.57171115029	48.5639578611	460.1436	63.9938	84.25589890022	201.07110174837	125.2535	317.6458	111.780653263	288.816442293	51.2076	116.2546	24.8894	4.6420769508	120.760482224	284.88877	33.10403598	337.278034955	10.936618	18.79441	11.7829392857	297.357534412	183.06086	107.22101	3.631182139	166.37991163	1.669021568	66.53558003	7.16846392	53.07676	147.946	62.18756624293	0	14.2679860536	0.3439201331	1.060371696	19.97264	13.7761047927	162.82065	9.1921589332	26.72166	21.312619	49.482131047	18.7947900702248	101.4249294492	61.6203	94.86413	320.553460716	6.00732228596	127.16799265	81.87031	20.79777	34.6281889204	7.16472	103.08662	69.98837	121.45968	12.42308	170.56063	192.58163	0	0	58.08436	141.53687	66.57371682	17.306462	11.129	34.12189	103.23063	46.17747	71.264893	0	181.09828	103.64912	0	0	39.80659	138.34625	0	377.2492	68.23161	35.35791561	265.06241	34.076193976	85.72856	73.1223	0	0	40.038	506.08442	62.97292	297.458976398	0	243.7661	44.3598	0	0	266.5500355831	1036.0782	657.14039	145.83657	29.09723	161.692	0	3.41749	55.39591	21.21004	14.590688882	188.4607742538	58.52062751	0	0	30.18636761	1.629512	145.59970137	0	17.3702	79.26268	5.516957604	377.01843	81.66034	127.7331213	0	183.01255415818	17.5607	356.596838882	72.761	301.77728	33.45738	38.0478	551.42082	225.06399	0	107.712371082	64.62032385	42.67087261	87.25943	158.18661	116.12991167	25.8128312579	0	388.35770546	104.28948	0	835.724	109.42805	0	17.40122	0	28.79203	0	22.182605	0	23.35977	50.7964	0	0	21.87926	0	0	7.87444	2.0494235	5.53219	0	0	43.2264	17.35138	34.5072	0	0	0	0	5.391	0	0	0	8.27554	0	0	85.34466	0	6.12362	90.7037	0	0	0	0	0	243.62139	7.7637	0	0	0	0	0	0	10.3785	0	0	0	0	0	10.6134	0	0	0	2.03531	0	0	0	0	0	6.97989	0	2.63758	75.2769	1.33848	0	104.3003	0	60.07983673	0	0	0	0	0	2.35721	70.19308	0	5.90768	0	7.25234	21.85948	7.18513	0	0	0	4.88722	0	1.39073	41.87702	0	0	0	3.55236	0	0	7.02308	34.8124619935	95.6831194	66.3937	123.22380397826	0	73.60685	0	30.9216	5.27529	135.4243	150.29811	70.2998	25.7044	18.70404	42.0349	177.5313	5.5411707201	140.36224	36.12836	43.91936	238.479	32.07137	14.773096445	92.3873	123.559516081	0	2.6353527265	2.7184158409	5.99245	205.72317	233.0388685985	333.546	18.0824155385	50.6628564965	112.63951	21.02332	226.4324149416	218.754	279.639667747	39.30763	84.186872	0	28.0561747	758.6636	223.64072	51.181223	14.8223	72.1235999064	0	6.52647	0	43.92252	354.7384	4.1294845606	56.8071748168	128.115	1.35938	131.641535101561	47.76102	33.79837	2.833978522	4.20638	0	0.765841	0.626029	99.63602	9.87138	28.657645	10.7499	1034.7157	46.89096	8.49345	12.373495	23.24513813	2.99659	7.47728478	5.89026	22.5228	43.2517	7.24325	0	0.371776	0	4.24222	17.4399	44.93759	0	0	34.55393	314.3075	28.55637	1.929515359	463.54251	0	0	0.613492	145.740904	117.039	47.0294	21.6483	0	23.0171	36.1503	13.433507	44.67711	51.4217	34.799	5.4886	150.29402	109.36727	37.042928	0	29.8718	0	11.174175039	136.635700946397	55.58674986	963.7293398295	18.023064	62.7455	0.1962291393	262.308452189	106.384922536	24.2882	0	0	393.829309995	196.5562	281.057	0	0	247.9616	17.7668401324	105.565	0	0	0	0	33.4149	26.20533	90.69152	0	52.05599358	36.7144	11.26858	0	362.88324	0	0	0	248.9688	40.4769	9.45358	4109.5004	117.0022	0	0	78.8314	25.25976	642.819	0	0	0	325.155603685	240.601873788	100.953	689.2121578985	35.3161	125.93143681	159.76442	79.982234176	0	0	810.212	48.90136	209.00325	15.913968	166.6717	172.1087	233.11199	1.04461	282.9793	173.292131828	504.118	0	0	0	15.738493744	207.40794	0	63.9907	205.6521	204.85432823	0	209.667	200.530440135621	1.5472320905	0	89.16372	10.1785	43.6107709	0	200.71427	169.0595930134	149.7475754036	166.271059	0	142.384	72.49465631	73.31296	0	243.68136	68.62007	231.1598	178.5714	36.69372446	823.2264034	44.3292	0	57.48920226	24.49958	93.19849	15.6119	93.947389723	1.67047	69.12896	37.1505	149.88442254	87.1058492	134.88874	166.43516917	56.6475	85.4162	9.07165	369.46207535	117.5854	56.1739	251.9875109	42.9104	587.01871	0	131.373	12.71485964	0	0	44.22767	218.9630330976	5.04614	51.4082	0	59.51238944	92.189	119.13857	38.6461	172.876929395	0	85.98472	0	353.034	40.41902983	8.2604030739	0	0	111.211	25.72305	34.0974	342.41789	0	0	243.81079066	104.66413	0	77.83774964	0	16.23426	580.1398	219.2801564749	155.4936892	35.625	0	1038.561	0	101.815	186.79040478	0	55.9747	0	0
Prpf39	113.92576	2.51878	28.8173	0	6.33545	0	9.96641	6.18527	13.5259	26.5959	64.7755	17.18309	1.36588	83.2914	82.90838	35.7584	24.7034	49.8987	28.35069	3.54027	4.68314	1.38152	0	3.31682	41.45673	0.73998	3.55439	70.004	87.2339	0.323984	156.6431	2.5462	24.5071	69.684	28.6169	20.09418	21.90292	33.5146	46.1869	28.2151	54.223	13.0184	49.51677	79.1607	23.7297	34.4178	35.6057	33.60414	12.63522	34.0761	211.447	64.5441	21.58323	39.6336	10.7725	47.2546	18.3202	0	1.1001	34.7999	21.46946	25.2118	81.0725	91.8768	91.0803	82.0334	75.725	53.70171	67.6748	8.24284	10.7663	33.7647	26.53588	71.6072	69.324	65.70704	46.7301	24.3744	2.8297	71.1248	2.73265	40.4512	9.74176	0.385014	22.6446	21.4524	20.4274	0	34.9889	31.98708	0	3.12925	0	56.58171	108.2861	5.27141	0.976204	37.24165	90.63424	85.2765	5.07074	139.263	2.74401	14.2749	72.3745	28.8359	24.8154	1.56606	41.2831	48.6674	74.7506	58.524	0.985848	24.8789	14.14302	181.673	47.6533	0.494306	38.42713	47.0841	18.26909	55.4016	8.6414	107.4696	35.0101	82.8564	75.4076	45.6979	11.4713	24.2535	7.08955	0.618218	20.9725	69.2681	54.7029	1.82851	10.4628	16.315	48.9224	36.94672	34.53025	26.1725	19.2407	3.17643	42.6223	55.1478	195.108	4.20117	30.6646	24.13411	6.35337	175.83666	39.5464	4.28108	4.52464	71.1312	41.4642	84.0345	16.1032	55.206	23.0062	38.1075	145.133	9.41245	35.7295	52.21421	36.283	39.3951	6.30604	24.7025	8.35795	116.18	24.0781	39.8099	37.7823	68.4937	75.7317	28.628	31.3667	15.13991	5.89721	26.6734	8.4834	6.59708	0	26.78421	29.4044	21.3866	5.28189	8.34307	21.8884	23.39738	2.82059	3.3727	154.3975	82.22349	67.0449	91.8426	21.73347	48.0968	42.1967	38.741	167.3149	38.8428	159.0155	35.3604	131.595	55.8281	198.6323	93.7492	65.13026	38.9892	4.82548	54.40539	34.2311	2.71726	82.72832	93.0522	8.275	47.3394	16.2147	106.012	18.9728	109.2033	23.37412	33.2371	6.89909	0	37.9668	3.27637	23.282	65.1777	98.02069	24.5455	14.35685	33.57444	26.56299	45.21538	8.44031	33.04566	2.51769	50.14008	73.54237	35.3657	86.9443	60.6854	75.75402	71.5023	91.2198	2.25613	0	42.9096	23.40952	100.419	74.255	48.8692	18.53045	33.1036	32.5379	52.0467	37.6558	20.83109	26.0856	1.2026	82.4541	92.589	0	25.65644	4.01123	33.0836	148.596777	189.184	0.87277	44.50799	47.0971	0	11.4781	5.92303	12.1915	62.7766	25.6343	8.97364	29.4779	2.18897	127.5241	40.8006	1.79755	35.6708	5.4166	3.91736	2.20908	35.6301	131.6223	18.3704	11.6491	1.96434	17.4781	7.71232	42.9004	0	60.4224	27.956	181.296	10.6942	8.35737	0	0.643528	21.0793	2.8985	7.15504	97.7093	0	28.8156	27.6947	6.56425	315.1632	11.1388	3.30852	13.5171	4.50069	103.0434	0	34.7523	0	9.16648	133.845	33.6557	8.32677	60.8641	0	9.91628	19.0841	10.9645	73.2992	157.8961	0	88.3275	6.38645	76.1081	155.265	31.4701	106.989	58.1805	156.7254	9.21282	53.55591	9.65225	31.03779	150.5783	20.25281	106.667	25.7228	4.80991	5.05543	16.2267	9.73615	14.8864	15.4065	106.0088	1.58628	102.29	190.1966	67.0829	146.738	12.0704	56.54733	104.011	6.81022	3.8244	17.3794	4.0936	10.2651	8.80482	0.626042	0.35023	3.23178	9.13355	0.539876	0.69132	2.75066	NA	85.5079	125.031	14.7845	9.98045	17.20022	32.064321	32.7112	28.01	0	57.7187	35.4694	56.4605	2.42048	118.774	52.0179	14.18796	1.06705	56.3624	6.6566	54.4509	147.95525	22.756	59.8607	56.9401	176.727	28.7862	20.7192	142.103	0.608748	229.853	54.3226	106.499	15.1067	46.9041	115.226	23.3613	340.208	18.08071	75.664	16.32196	73.5264	70.54854	2.18942	3.9899	22.8066	53.6948	57.0486	43.6148	267.554	102.321	115.0157	38.50088	13.12711	273.707	21.39714	38.2468	190.7545	172.878	49.42209	12.1696	57.2508	89.2049	54.6949	4.85572	93.7077	99.356	0.80467	9.84097	0	20.5996	85.9068	1.53449	137.07	104.493	232.966699	4.87354	14.1747	12.1101	42.502	8.59059	38.9566	1.62012	2.22969	15.7535	87.9342	92.0953	13.50687	170.3998	6.25218	93.5518	60.2811	104.519	228.3577	26.56008	34.0995	3.231	28.4857	0	23.1467	32.8588	0	0	4.09481	128.742	4.91245	3.63447	10.3388	27.13	3.93488	13.292507	6.76732	0	48.9711	13.063	8.74936	0	4.95355	31.4655	0	18.995	35.1637	31.3785	63.7556	31.8682	262.69648	71.8427	0	0	3.67669	144.5378	75.2413	26.9055	5.32879	140.968	226.809	0	0	61.7341	0	39.6996	47.3027	24.3617	341.941	0	22.9911	8.89559	8.80025	68.07	72.0993	2.31895	0	0	0	362.8697	152.123	0	6.37141	8.52677	23.898	9.65787	29.2996	56.05931	10.0894	6.10312	8.45365	0	4.31604	28.5965	5.59007	18.88191	59.51283	12.0203	0	44.8539	91.233	2.3068	52.592	45.9481	52.26959	11.54117	0	109.9228	0.446003	0	0	35.1397	77.5963	3.99125	0	2.84502	0	3.69465	0	1.71407	32.1642	2.10076	0	0	0	0	0	56.69432	45.0702	64.12245	22.95779	10.2828	36.63036	0	1.88348	0	1.46357	14.1932	0	0	0	0	0	0	10.40112	4.74765	0	20.1843	0	100.1435	6.68763	0	0	0	0	0	0	10.4396	0	1.18385	0	0	0	0	0	0	19.2879	0	13.0301	0	0	0	64.95	42.2521	0	0	0	0	0	0	3.75598	10.3465	0	13.8962	61.8372452	0	0	0	0	0	0	11.28497	0	128.8701	23.0973	1.33156	0	0	0	71.9506	0	0	14.1456	0	0	0	0	7.3974	0	4.14245	12.1345	20.9567	0	0	90.6129	2.6044	73.0882	9.5306	32.21357	14.0443	53.7687	84.8033	88.149	5.36933	38.425	37.2233	63.4877	45.3429	3.68926	7.02443	133.4713	64.2933	40.3185	133.3364	1.29828	90.3894	28.3419	18.37654	81.7825	7.77203	8.94234	13.6202	6.11283	7.9686	61.7713	472.3972	91.8626	118.9054	30.7868	2.09196	83.1479	11.4431	123.74859	26.1374	13.2954	19.8943	15.0681	1.37344	54.9343	7.39318	51.179	46.2174	0	58.60316	78.7503	49.153	3.62035	12.3864	50.291	0.285635	13.355	21.7478	6.26898	18.7731	6.65915	12.28294	3.90503	305.84166	12.8074	32.0198	176.77	22.1267	60.1338	11.854	2.11888	5.88984	44.7221	71.3237	27.035	2.70626	5.56933	37.6947	5.02004	17.2541	5.95082	91.0445	0	18.9147	44.75299	39.2155	25.1674	10.0606	32.91155	106.044	97.9414	25.3664	30.5065	0	0	17.0351	190.486	76.9211	28.2873	15.1636	0	0	19.9785	31.0732	49.3516	57.1938	51.5345	39.0762	28.295	25.665105	22.5269	21.1611	16.0284	0	8.55868	139.006	49.9573	377.949	80.03971	49.1895	185.5174	287.73	132.5943	26.8703	0	75.4241	206.715	378.562	0	15.8581	53.8711	65.942	175.925	8.78062	5.52512	53.5536	36.7491	106.415	22.4749	110.5639	0.516205	23.6258	48.9013	34.1146	27.5737	0.731124	231.369	0	0	0	33.5049	3.42938	260.527	55.5359	40.6119	7.26544	0	13.5196	109.561	0	0	131.558	7.63915	231.536	130.3611	114.205	526.8893	91.2285	70.17222	95.2392	6.92546	0	0	0	204.942	40.3303	42.107	173.417	74.3403	129.341	11.4786	102.319	61.1419	51.3529	0	49.4989	4.77128	3.86778	8.96467	62.0959	46.5731	44.5742	187.8047	5.54672	38.4506	76.3535	3.59375	0	61.8399	57.7142	34.762	16.77258	61.742	71.8455	123.6592	76.646	244.7	23.10996	6.64185	163.774	0	11.95205	47.4323	22.951	8.77093	65.2729	223.845	19.6781	0	11.5644	61.736	59.2514	212.74	144.259	120.825	73.3402	43.1149	77.3283	10.7332	31.2941	47.6191	5.39608	31.4056	2.48654	139.2122	23.5046	3.03772	96.1726	150.476	96.9282	0	19.66849	2.35496	0	0	28.8229	196.4528	96.71	13.5602	0	108.1082	0	32.0387	113.82912942	119.144	0	212.854	0	110.024	17.2863	220.085	0	74.5446	27.3002	77.1618	0	131.856	0	0	139.303	25.1822	12.0502	9.38445	44.314	33.38984	67.2644	4.39993	36.675	15.5521	251.039	0	291.815	56.5776	41.6661	0	131.221	63.0572	0
Prpf4	18.85139	19.7779	21.8262	1.10865	16.6324	0	44.3153	32.7022	39.0153	0.536544	9.98943	8.81787	8.91766	8.64311	13.3609	3.83106	0	0.300042	4.05421	4.70723	66.9026	0	0	7.74768	14.945	0	4.86447	5.47416	11.7452	1.62541	29.4651	3.81958	28.8038	15.62	27.1564	44.31707	18.7871	19.1102	11.6858	10.31	9.82803	29.5374	20.8967	7.62491	79.0251	4.25142	21.0272	13.9165	11.1929	8.56691	16.0846	13.0934	52.1762	7.91079	4.21626	15.6914	73.7688	0	13.9675	13.7029	9.73544	0	21.4102	31.9612	2.46575	45.624	70.34594	5.70502	9.80731	0	13.886	29.3475	7.7164	15.7982	9.94426	28.1272	10.9012	9.40024	41.4988	5.19991	0	11.1618	12.2184	27.1674	7.64505	23.00215	9.42843	0	0.440437	21.3788	1.27098	2.93582	0	36.5429	0	0.265076	7.34766	7.27085	7.66708	11.8224	27.6313	0	11.0392	3.873922	38.152	15.8969	46.3728	1.07273	10.4285	34.9703	11.7233	37.4072	2.85674	13.5166	34.3778	19.2319	35.6142	14.984	29.802	20.4905	9.11523	32.12304	27.2648	16.6372	63.9282	10.9105	5.51071	26.8304	43.7255	29.381	19.1332	57.6541	42.5529	24.3159	54.6321	41.5615	24.7151	28.3462	0.359396	30.0544	73.5218	4.91696	14.0445	24.2107	61.5934	36.3432	1.84803	69.4577	38.9019	2.8462	29.2723	51.6833	73.0619	39.7516	8.42026	3.36629	8.83377	20.5048	8.16199	11.4097	8.53179	16.3062	7.19436	6.39753	45.3457	20.1102	73.3699	13.56029	53.9827	28.0807	18.38686	96.8404	62.0571	7.099	45.7145	33.2765	24.2761	46.0841	58.193	25.8416	19.7014	22.2006	13.694	0.536596	0	10.0767	50.7538	40.619	1.60755	26.3351	1.36307	10.4751	58.2438	19.9297	26.1741	19.8794	16.881	30.1384	25.7124	72.9594	29.31563	37.3332	40.5339	9.43926	10.166	10.2839	35.411	25.949	16.5378	19.3735	13.8164	3.95843	21.4225	56.2616	39.6654	50.7618	35.3892	2.04984	1.50649	8.20692	21.1716	20.7327	10.1831	13.6785	31.2487	11.2297	12.3843	0	39.1458	54.6605	14.1075	0.655314	45.696	14.9785	95.4501	4.09664	45.6854	39.5339	24.94564	13.7621	3.39105	24.6874	30.4439	16.0344	20.0129	28.041	29.6221	18.2369	44.6118	13.4683	0.297056	2.46299	44.951	13.8116	10.2766	34.3595	30.9996	20.9026	11.0739	32.7788	25.9049	14.2499	28.9395	0.821977	4.60428	35.2533	0	18.1277	17.1652	3.53053	46.54144	30.1249	17.2993	37.4175	50.0759	8.59053	6.63479	5.77394	24.8965	0.975336	61.9772	38.6033	19.0214	1.14292	44.5873	26.3632	55.0211	34.0058	4.77869	196.739	85.0731	7.93033	34.8506	40.0998	12.5046	16.9631	7.45332	81.749	17.0128	0	7.66128	21.0364	14.4162	7.45421	8.21592	12.7491	33.3561	15.9158	7.47094	1.43171	32.6453	0	4.62422	31.8835	2.61314	0	85.6892	0	2.43021	0.410396	0.528887	3.36804	3.94016	0	0.589343	22.2421	39.3569	15.6513	118.448	17.7955	32.3826	20.2793	0.267661	34.6828	20.0938	0	19.3422	0.263359	0.998247	37.2098	1.24403	57.5111	14.485	26.4015	0	32.2364	3.62793	1.45417	21.6383	13.47211	18.3255	32.4821	4.37724	17.8917	15.6693	11.189	0.206767	1.84018	51.6622	50.6754	0	1.21915	26.0502	9.39478	0	12.8828	22.1665	7.50203	15.7809	4.60808	48.9833	1.22612	3.70044	89.2272	30.8432	6.37227	7.23017	0.735376	0	23.9857	NA	14.2862	50.1287	0.647141	10.0891	2.60002	3.63298	38.5233	1.17466	0	15.1959	4.35124	41.2227	31.9672	52.0828	10.2631	36.7054	0.433548	8.67851	0.14839	56.3364	5.16144	0.546465	2.47265	0	10.9067	15.2227	7.52418	7.76304	0	0	17.4559	0	28.6342	1.41045	8.61262	2.60656	32.5429	0.676921	1.05545	18.7914	8.62828	40.3608	0	0.86209	2.16371	21.7755	8.06451	38.59944	16.1251	0.434693	21.1809	33.8347	0.966455	0.83604	0.119269	14.4203	0	0.188926	71.154	2.23022	2.16524	0.453461	4.95119	32.0422	58.6822	19.261	0	47.5087	0	0.516021	106.82	33.7759	78.6422	34.506	18.626	3.96299	18.34	22.6054	9.92438	0.151079	16.1053	14.5447	0	9.31336	2.59187	18.8351	4.51081	131.279	1.81632	6.81915	6.93475	13.4437	58.7758	8.12085	1.55978	0	15.8707	0	2.8597	29.9834	0	0	14.5101	0	2.89039	7.82127	2.81054	25.8513	23.6625	39.7471	5.47085	0	1.32881	25.3451	33.8966	18.7163	1.21315	16.8817	0	35.9479	5.77079	19.5411	28.7911	0	0	22.5329	26.4213	0	37.6373	2.27687	28.8618	61.6924	4.91552	2.56018	19.271	0	0	81.2161	0	0.303036	14.9749	34.09891	64.0922	0	4.00001	20.946	16.1064	26.8647	6.85525	0	0	0	0	27.8214	0.433965	0	6.2913	13.1736	22.8635	11.5023	2.63274	21.9172	0	14.7157	0	4.33407	4.78158	1.34996	2.58138	42.0381	19.9891	8.45507	0	3.79029	2.30617	1.59917	73.6899	3.62763	55.50532	21.8404	0	10.0197	6.48879	0	0	23.5291	0	0	0	67.1976	0	14.0527	0	0	8.34386	0	78.6166	0	0	9.28454	0	8.51054	0	39.92794	4.92626	21.2527	44.0476	22.2595	57.5499	0	0	1.0481	0	3.60719	0	0	0	0	0	0	0	0	0	7.4952	0	0	8.17608	15.594	0	0	0	0.40317	0	17.7013	0	0	0	0.755738	0	2.03605	0	23.7205	0	0	0	0	22.6763	11.2311	0	0	65.7695	0	1.91933	0	0	0	14.3988	0	12.1195	0	0	4.69368	0	0	10.0368	0	10.0403	110.579	0	0	0	0	8.89293	0	0	0	7.62895	0	0	0	3.28531	0	0	0	0	0	0	0	14.4479	54.3944	1.23833	84.9052	1.08481	1.74009	1.9586	105.102	0	1.66264	41.0506	13.1332	16.818	0.785705	15.3084	17.7786	20.0428	13.7488	45.526	11.6427	3.72346	0	18.6193	16.0409	11.01	0.4219	0.83708	13.954	1.85998	3.2766	12.0906	0	9.87014	12.33292	2.15702	35.7613	1.47955	41.5348	26.00803	16.2859	5.87645	1.7752	34.8697	0	3.97092	27.0414	23.2422	7.23821	0	7.28714	5.21163	0	1.91697	9.30214	16.6329	32.3146	15.938	28.1049	1.22567	16.9017	0	3.83677	127.666	22.2192	6.66096	49.6775	0	5.40617	6.10313	88.0786	12.2256	0.586445	17.0312	2.26497	8.43684	195.378	7.2947	43.393	0	20.3968	9.70503	25.1248	0	14.2285	1.57489	7.20095	79.8081	44.2319	27.0311	84.7588	0	14.8786	5.09591	0	0	2.26317	11.3165	0	0	10.0191	0	0	0	0	77.9198	0	106.0225	1.47936	47.6087	44.1206	11.377	0.764456	13.9398	0	0	58.0614	0.134335	0	16.6171	9.45954	12.4768	6.01699	0	0	0	0	0	5.31783	0	102.124	0	94.7159	17.3532	14.1311	25.2995	0	31.7108	40.8568	0	49.7425	0	0	10.7193	0	0	0	8.31584	0	0	0	10.7756	34.022	23.6764	0	15.8346	1.78629	0	17.1866	24.8531	0	38.176	0	0	0.980721	31.9026	0	2.72797	12.7201	25.0665	0.718119	26.6829	0	0	57.9657	67.0081	0	5.57057	0	0	11.9209	0.429347	2.25462	45.0823	0	0	0	8.31293	10.3582	0.222656	0	0	17.0228	25.8991	0	11.6553	29.809	37.8184	0	10.25208	20.5698	0.602744	16.1544	28.5358	21.9834	6.45561	21.1355	279.316	76.4073	8.05438	9.35257	86.3425	7.21384	61.2188	25.6007	13.9147	20.2484	2.23224	75.6089	0	7.56159	17.3984	49.3445	8.96869	53.3038	2.45011	19.152	18.2383	55.6387	40.5783	18.759	14.0016	0.967507	15.133	10.9287	27.3414	3.34975	79.0233	0	6.51517	20.8452	0	63.4616	7.73892	0	0	8.77486	6.94536	18.0135	0	0	22.7028	0	15.5469	28.5308	21.1686	0	0	0	0.699002	15.6146	0	0	0	0	35.3388	0	59.8832	0	0	11.824	33.8315	0	21.446	0	42.2041	0	15.2096	9.37586	1.35355	0	34.7444	0	18.1858	0	0	19.5533	0	0
Prpf40a	340.693	288.9244	678.8508	127.82732	97.8343	177.479	349.2815	435.3185	230.9014	188.61857	221.15151	230.7482	52.4701	591.922	301.7858	510.4994	177.67569	466.1858	142.0055	330.128782	415.23186	0.736832	30.6622	11.85866	314.2827	25.5771	349.2417	144.3985	375.8251	9.93603	540.8054	118.555	235.4075	552.676199	473.94488	301.163	180.41891	230.86	345.8839	47.72962	152.95662	297.69182	459.7661	252.90706	262.4176	553.0129	411.07933	212.9919	283.2740514	67.250455	416.0777	109.43071	245.5697	264.4143	282.4693	497.4097	110.38804	14.99713	230.6601	26.00026	372.1981	378.0797	366.1572	269.6343	296.8454	298.8626	364.9656	231.90994	239.2748	931.38027	264.91068	143.1017	340.9316	225.1229	601.7461	302.5726	533.9206	474.9067	382.1949	211.77658	0.489426	608.8585	361.64856	115.40469	236.5743	221.2765	325.90103	4874.9	196.63347	281.1614	247.31078	120.8886	0	389.1099	352.56171	298.64488	118.61309	924.8665	449.2389	203.98837	210.71675	31.95649	323.1765	304.8497	385.1683	249.506	224.529146	234.15468	322.495	414.53873	271.6557	626.4775	220.0159	278.7388	363.6614	474.6987	192.967	265.341	437.87526	256.50483	279.993	524.7663	211.54177	377.555	245.6812	364.876	201.8576	345.3682	213.46949	349.0109	145.04796	289.0842	285.07141	193.0651	466.0101	235.450911	170.3188	225.1454	465.2126	212.43792	215.86168	247.932608	399.6025	118.6419	183.2667	286.1497	331.35384	345.49419	114.5533	303.0971	459.6391	375.289586	220.57937	256.5392	242.01188	192.6405	277.6357	607.4959	196.380011	194.5013	225.90375	332.4769	392.3321	424.6818	300.3262	296.41656	305.63279	276.44779	316.283	350.15053	247.77331	632.159878563	157.47939	473.5378	494.776	209.3765	529.492595	250.22583	391.6435	241.0251	341.35952	193.92591	393.9259	264.71183	0	220.90293	250.5617	113.58276	59.07588	368.22782	137.28538	202.96614	553.916408	216.6373	426.08408	458.9265	562.1559	437.8828	601.0417	514.19793	267.8331	391.97028	243.60077	307.5868	408.3962	312.88828	333.7023	357.5682	440.8065	456.0672	321.1834	552.47939	486.1693	623.080916	768.1679	138.80247	273.5928	167.1333	237.56989	155.18458	192.11	540.6894	22.562982	428.7328	672.7264	379.4983	484.4215	0	382.6011	300.25854	174.826	71.40325	423.1181	302.94725	383.38126	217.0299	226.3145	301.403	437.1344	416.9759	464.48817	290.7038	169.40734	332.8662	455.44634	349.37505	425.5282	213.6516	405.48506	343.4896	61.31375	203.17778	281.97238	340.52472	529.4419	217.8429	434.4501	394.4484	586.5123	303.8302	340.1021	243.103	355.0611	321.1366	301.36467	372.5425	0	285.2455	374.6022	448.4446	207.3002	801.4125	329.676	691.1198	443.9597	49.7618	242.1757	370.92166	67.92082	136.01487	432.7246	893.5543	611.34405	101.6848	675.0287	78.4833	369.5678	369.5726	4.76416	3.35669	195.8454	28.02132	647.28878	273.9746	161.7685	216.83549	121.79461	173.035	307.64972	0	384.073	253.8439	246.1756	116.04087	104.0134	3.46641	351.3929	488.5758	423.94189	187.7815	247.7771	0	309.09941	376.4807	10.7692	344.3941	52.2762	73.5045	298.4371	77.77225	301.3978	43.31633	278.5411	0	34.3949	262.49883	367.7982	220.1431	227.9943	425.22182	169.869	147.8935	107.5643	185.8018	508.4012	0	345.72733	96.29695	271.0485	550.2444	198.7043	303.7929	340.23845	449.034	139.36053	179.1098	784.3337	596.94069	346.0826	97.62387	541.8724	409.0474	265.5667	385.2028	197.1646	416.78381	227.667543	82.7435	171.8007	376.98257	373.2614	508.8453	407.9682	98.64759	162.65354	542.113	265.29858	50.28868	692.7848	880.9555	241.0491	108.9466	39.2952008	53.18379	336.95155	9.21326	285.3225	65.6651	0.351676	71.76879	NA	17.238069	145.12541	235.71831	126.237	396.34739	270.187861354	266.8561	263.422726	0	474.2308	170.59982	421.45603	981.462609	608.636638	328.20162	284.8592	92.678974	320.97586	920.52786	428.55382	260.42021	400.1793	223.69919	334.5686	192.522103	438.172737	312.44875	333.334674	6.32398	531.4071	532.0742	344.439695	45.4039	80.23662	245.7633	420.5783	647.280324	456.350952	87.69143	191.0383	233.6803	321.4534	46.50978	391.1661	314.4695	337.66425	434.8905	353.63953	27.2847	204.3098	356.2253	727.4615	278.76508	533.104	29.12675	340.75571	27.45317	327.7348	390.62423	79.77543	576.18441	101.0366	484.1785	185.45348	145.45118	836.91994	103.043	114.86961	8.132932	380.89067	65.75792	246.445	380.9122	83.99065	401.4862	395.98906	254.7239	137.9058	584.9427	111.1184	188.7639	151.99583	60.0795	332.07385	471.6801	336.1701	120.68749	481.9023	44.47668	316.16216	231.942	338.3348	580.9074	333.78778	139.27963	229.3264	262.89081	308.6732	625.6673	159.4883	0	0	234.53601	144.14319	130.75738	226.51363	140.37315	403.8877	148.57984	305.23981	293.3665	0	208.18451	196.69285	490.484	180.711	75.66402	568.53546	0	498.7326	235.2811	428.2246	579.5055	202.19978	137.42264	515.5446	95.8344	0	194.1127	396.8773	113.9965	383.22801	152.94259	58.87355	236.8468	56.041	0	566.337727	0	409.9466	252.8033	191.7636	0	624.723	50.27035	321.1076	48.40772	200.1368	94.21563	120.28581	2.07279	699.292	138.985841	16.97194	30.40459	0	524.2022	207.6972	153.3503	225.9552	466.3803	230.20487	26.38744	230.1415	18.1649	185.75441	129.7718	116.70739	87.932717	613.7909	555.9753	201.6392	0	528.6685	341.9365	272.15529	528.2525	399.0287	378.35217	741.521	29.4723	136.34355	181.8001	0	0	323.020749	899.532	190.272	0	794.1969	0	364.49996	108.066	327.6096	9.27563	37.16257	903.24257	35.1397	0	0	8.21899	0	182.80935	267.87129	0.76789	119.6934	52.2811	778.5824	11.997	0	48.1519	0	0	626.8828	0	0	56.9302	0	656.89618	0	0	8.29495	21.2278	292.917	306.7952	0	8.93112	53.3676	978.124	0	68.5721	196.957443	0	0	15.5909	11.22869	12.56977	3.50502	1967.54	3.2232	5.47795	76.29462	220.967	0.31797	5.22191	0	1571.7607	28.4038	241.3715	185.1312	3.29715	244.99491	42.3406	0	209.81883	0	10.82722	106.68439	277.7161	85.0047	1212.4591	280.146	276.8515	24.3395	134.9409	229.5987	114.92612	13.1936	213.6283	26.43273	152.2544	11.9043	441.89577	14.79899	412.3571	0	354.99411	144.83	6.95405	99.7854	526.89466	22.9803	191.801	13.89878	171.4064	0	484.75093	36.97	313.3205	701.3265	203.1213	184.8421	367.16170005625	119.88233	279.05798	348.2874	358.95004	319.20939	294.7552	185.99043	703.6556	197.1311	241.20146	372.1651	313.1979	602.983256	78.20944	280.573	34.78973	59.0692	193.47546	92.9996	655.4959	375.6926	215.796532	59.965332	0.43208	399.0783	302.2067	229.86121	183.73435	346.66078	292.668582	6.25668	265.3151	77.6859	414.4982	230.3839	14.6769	482.1085	510.59488	427.9459	334.6434	94.4851	358.5625	308.43343	12.35449	62.4211	216.6324	103.56303	4.808614	140.5738	357.7486	182.64385	280.2196	386.0896	121.9172	612.0824	853.20925	308.77016	319.3901	94.358	226.7153	104.9131	678.36817	248.96579	97.45793	120.6723	309.07414	136.58351	83.6027	25.7744	135.80966	309.168	27.43151	204.00543	481.99228	424.35835	8.9153	474.1389	115.18087	313.2809	105.71057	319.7698	43.31279	780.2342	342.17916	501.475	1111.9745	173.46191	315.2671	0	108.293	127.167505	284.8813	637.925	47.05929	367.8425	7.190408	36.4821	197.194	8.5696	202.866231	406.952	133.2714	362.53056	239.53284	590.3951	20.5447	0	236.286	26.1844	58.32989	241.5921	480.2572	437.5898	270.06023	244.155	317.2553	102.2481	169.17112	39.6104	1807.3906	20.5513	106.9437	140.3475	13.5938	341.3833	212.1303	230.79	409.8535	784.7713	23.8188	0	130.98	177.1105	9.93211	389.1706	65.2502	23.1544	562.367	193.2936	200.33601	0.357185	98.2537	39.0061	0	0	57.10582	305.3655	238.7115	14.7488	486.553	14.4519	8.72756	626.6621	329.3833	0	0	33.4498	84.8654071	25.62234	286.9182	95.577	391.35841	57.0686	435.13	760.27171	474.13105	0	0	37.2901	515.1795	198.9718	637.53	276.3229	258.187	307.9534	27.4415	437.9259	635.2335	363.2283	0	23.815	69.9167	661.9897	516.3792	218.3241	150.03969	445.4177	539.1429	2.98004	454.46206	286.7715	431.0795	0	197.3041	476.00346	326.31982	331.9362	260.9844	1000.61	469.858	472.79739	25.4927	377.99914	96.11398	563.6778	1064.72	381.2172	535.0038	309.9331	276.7513	257.464	284.0695	276.8487	1288.0631	239.7271	451.2842	840.3778	265.6911	373.1497	374.6417	332.4912	863.3837	311.2903	601.929	636.3926	159.61589	230.6792	212.078	207.5525	556.0301	255.9617	372.629	344.2572	632.8851	607.1222	8.30593	426.4976	438.596	85.1317	0	676.5106	536.6677	184.387	294.84359	0	565.8144	0	746.5069	403.1661	475.4164	0	369.58527	0	629.0638	497.2691	453.0123	0	235.4166	13.9934	498.0324	330.0796	372.7859	0	0	209.7821	398.5063	0	622.05405	0	837.1082	205.488	202.2176	298.9737	95.5558	0	158.54267	0	534.171	499.9397	0	453.0497	0	268.972
Prpf40b	12.3467	0	12.07648	0	1.10664	0	95.70332	0	0	20.2926	10.798110668192	0	0	0.954191	0	47.2751	3.85487	0	80.7753	140.1705	76.82218	0	0	0	0.313003	0	0	0	34.006033	3.60685	3.741527	5.15464	56.8218317843	55.242931	48.46647	20.2609	17.7307	0	33.1133	0	75.5214	12.8376	0	0	14.637189	0	11.77686	0	1.71287	0	19.868662	27.07266	63.556135	19.11233	0	9.62642	1.62991	0	30.121234	188.672	0	0	0	12.49112	0	1.197326	0	26.3119	0	0	0	0	4.13555	0	0	11.374257	9.82655698	12.26497	0	5.86529	0	0	47.113250928412	27.61	31.87528	7.55878916	46.9784	0	11.3072	2.051071	0	0	0	0	10.1264	0	0	0	0	21.6696	1.47265	0	0	0	14.2409005872	23.0128	192.998718	0	0	0	74.067490314607	0	0	0	5.28354	0	20.1074	0	19.19501	0	0	22.84816	4.03369	14.6763	2.14319	33.6774	0	97.92858176	0	0	28.02368	0	13.79048	30.69557	0	0	0	0.484964	18.8814	0	39.864399	51.753645	34.6514400174171	0	0	0	1.64278	4.938251	15.00735	1.77414	3.35169	26.97316	9.71839	66.328728	0	46.6475	85.802	0	3.47853	24.20473	5.49233	194.735430106757	4.92583	0	100.64269	11.06319	71.126377	54.918	1.65716	16.975899	89.76274	49.30215253	54.82669	76.0627	34.4041	41.6275	55.63823	12.668421	0	20.92031	20.80959	25.62853	0	177.347	0	0	83.28163	19.7063	14.038530198537	0	0	4.91062	46.811	0	65.60527	28.52703	41.449	2.43197	0	22.21498	0	0	90.3592	14.5031	0	25.49179	0	0	13.00335	27.49084	0	0	12.08498	0	12.5216	0	0	70.47369	1.73301	39.33591	0	0	0	12.010495	61.70725	8.78389	1.73225	0	0	1.3273	0	10.68452	0	26.1483	12.29564	0	16.68332	27.650491857	1.22082	10.7977	10.4779	8.87897	0	2.24209	0	9.59441	3.30097	10.1021	28.35668	52.28024	18.74067	12.1065	94.3352	11.8108	0	4.77959	5.741096	8.05072	24.4415	29.1695	0	21.74143	15.43398	0	1.44692	24.277783	0	0	15.0348	0.4912	18.23926	17.5047	193.86826	0	55.1658	0	0	0	230.64414532913	0	151.884117	5.89050939	2.10373	98.42093	0	85.43846	159.2799	0	0	0	0	0	2.27661	27.9431	88.58108	0	0	186.20133	96.74975	0	3.437953	76.62857	0	0	0	0	0.429141	0	0	0	11.025035	0	3.72561	50.737172	4.60399	0	0	20.2547	1.6402	11.0022	12.9527	0	0	0	3.75153	49.20118463828	5.29398	0	0	0	0	0	208.07	1.10194	0	0	52.60318	0	2.8968	46.0043	0	12.56614	16.48877	24.4778	322.27647	39.46195	0	1.834804	47.131521	16.81569	0	0	66.798153	1.741975	0	31.96072	0	0	17.02487	0	0	2.53339	79.698218	23.660933	1.749959	10.06092	0	2.197219	0	0	89.1164	0	0	0	0	0	0	2.520649	0	0	NA	0	47.2041	41.80858	5.43037408	144.286	36.96295	29.10166	0	0	179.53125	1.81993	0	62.4505	18.1335	0	10.73771	0	10.5343918	3.62017	136.56368	176.92833	23.0421	94.97522	50.762963	0	64.029425	48.405	20.14126	7.951555	0	30.041219	0	7.63218	86.3627	0	3.3905	0	0.931334	0	19.62399	0	0	3.25625	48.89401	118.35277	40.13025	0	0	38.52375	0	0	231.996966	67.09862	0	0	24.7531	0	0	32.725584	0	0	13.43137	19.8909	0	0	37.9953	0	154.0799	0	0.368822	9.1631	12.7108	0	0	0	1.10323	14.34281	134.021	43.55156	0	0	0	5.89781	0	15.63159	14.9364275051	0	0	0	0	54.14981	20.302853	0	0.378138	418.17848	0	0.66907	0	41.64924	19.2648	0	0	15.24133	77.11154	0	0	0	0	0	0	0	0	15.3032	0	0	0	101.69	28.7414	0	6.62578	8.187743	35.85017	0	0	0	3.6328835	0	0	0	18.45083	0	31.69056	8.8036	0	0	0	0	32.90504	0	83.92299	9.24172	6.35775	0	0	0.658995	0	0	7.07768	18.9913	185.0568	0	0	0	0	0	0	0	0	0	0	18.71061	0.893166	0	0	0	0	0	0	7.11962	0.792735	0	0	0	8.87758	0	57.9543	0	0	0	31.113400178288	0	0	7.33716	0	0	0	61.457	0	0	0	0	0	0	0	16.5264364824	0	0	0	0	0	0	0	0	0	0	0	0	0	0	0	10.6774	0	0	0	0	0	0	0	4.13809	0	0	0	0	4.87921	0	0	0	0	0	0	46.2532	0	0	0	0	0	0	0	0	0	0	0	0	0	0	0	0	0	0	0	0	0	0	349.27832	0	0	12.4365	0	0	0	0	0	0	0	0	0	0	0	0	0	0	0	0	0	0	0	48.53828	0	0	0	0	63.0726	0	0	29.44500352925	0	9.00793	0	0	5.92953	0	1.59041	7.55218	3.51458	0	0	2007.928	0	1.82683	0	126.406091	0	0	0	0	77.11641	5.79725	1.39884	0	0	0.310267	61.7784	1.45299	13.57441	12.3225	0	0	0	22.367	0	3.24033	30.56743	36.47962	5.49541	33.0467	0	11.4665981921	11.532	0	0	121.1918	0	100.892337	0.481337	12.128801	47.6959	0	0	0	0	31.751	73.5122	64.5028	110.955	37.67344	9.44254	0	15.060113	0	70.143	71.86888	0	0	0	0	0	11.712	110.72989	0	0	0	38.84965	25.9031	666.851	64.584437	2.984995	0	41.661105	5.16758	28.864209	0	0	0	14.1834	0	0	11.26248	1.37043	0	0	0	0	0	18.11152	13.12099	0	0	0	0	0	0	0	0	0	0	0	0	0	58.047	0	0	0	0	0	9.88509	0	4.77998	0	0.832554	0	0	0	0	0	0	0	0	0	0	0	0	1.43968	0	0	0	0	2829.03	164.61243	2.57179	0	9.02065	0	0	3.90976	113.943	0	0	0	25.21662	0	34.683879	0	0	0	0	80.4166	32.3765	0	0	0	0	94.7605	47.428247	0	0	0	1.65388	25.62614	93.12798	0	0	0	7.493573	34.7367	0	0	0	100.24	0	347.896	0	0	0	0	0	55.579832	0	0	102.131403095	0	0	0	91.863993	32.74872	0	0	75.236554614	76.957571	0	118.365	159.2885	0	29.28323	0	0	23.10023	88.02975	38.6164	0	43.8356	0	7.80359	0	0	0	0	158.398	0	30.3772	0	0	84.43283	0	39.73727	32.85271	0	25.0033	78.84572	218.2545	0	0	118.7036	45.9957	45.1904	17.031	0	17.82238	67.4685	0	73.89697	12.3886	0	0	0	0	0	20.0002	0	13.2002	0	0	43.03528	0	0	7.6223438	0	0	0	32.68896	0	0	0	0	0	43.83151	0	0	0	84.92834	0	0	0	56.1443	0	0	56.9795	0	0	0	0	0	0	0	0	0	0
Prpf4b	22.0846	23.9606	3.75228	52.811	5.71261	30.0553	8.44223	39.397	21.9949	32.6455	31.0139	11.4726	40.4867	55.5072	1.79133	13.0405	20.3988	18.6975	17.6381	12.3162	59.6974	0	11.5354	0	11.456	1.36378	8.37865	51.8082	1.23643	4.88343	28.965	41.8014	39.5086	5.21349	34.9163	40.402	14.4181	2.57266	75.8041	1.41052	26.8279	49.5318	1.4332	5.50736	3.02872	27.591	26.0467	90.4992	5.33311	17.1312	20.8003	12.7894	31.8087	53.1014	19.2669	25.0646	3.92071	11.8315	9.96793	122.139	7.99255	1.67069	4.25813	0.789052	3.68927	15.3181	1.31014	36.7111	6.80555	91.6057	12.562	15.426	4.71275	19.1688	21.0628	44.0973	13.7065	48.4361	53.8219	12.4671	21.4095	81.8812	16.5249	8.55333	62.8027	0.735426	21.3464	0	5.91407	13.2924	8.08925	3.76983	0	15.7964	71.2348	26.4142	1.38597	5.47283	6.0748	0.601285	5.29088	0.359344	8.98855	3.11206	21.704	10.845	54.7422	93.8263	21.0389	9.23533	17.987	0.345945	12.9951	33.7746	30.3538	13.4423	34.2491	6.40012	8.61251	34.9864	0.214506	4.49193	2.40446	12.7893	41.6075	5.89201	115.88	25.3388	18.2131	1.27418	10.2133	4.79093	27.5803	2.50185	15.6163	19.739	43.606	38.5702	34.0738	8.49317	9.71131	27.7779	8.25138	22.4785	2.28811	23.6614	22.4046	0.596247	8.49478	38.6871	2.19886	16.6126	1.90916	38.115	7.41601	24.6875	76.1669	0.642681	49.004	54.5477	3.29877	16.9168	29.5789	11.1087	32.1471	26.2439	48.2199	13.4138	79.4044	46.5833	14.3837	51.1299	23.3361	62.8667	11.7142	17.8124	32.3766	28.8273	10.7088	25.387	4.22773	0.441317	18.5753	10.599	0	15.9418	56.6801	9.4089	1.48018	4.29308	0	1.27296	3.5484	34.8386	31.7049	65.8475	16.6256	44.5091	65.5715	7.18136	22.7462	28.5175	58.3774	32.853	48.6523	57.7876	21.7995	32.6143	51.7368	13.8423	10.1988	37.5018	2.47781	21.7191	10.556	98.5889	110.982	4.05629	6.75699	53.2761	82.0288	62.4614	1.4048	18.8688	18.462	42.7303	0	0	50.5952	49.816	3.92456	9.42083	46.4644	35.7222	48.9434	24.2124	2.29832	62.8156	22.9573	15.7627	32.5863	14.416	32.5091	69.8804	16.6007	16.9413	23.5475	60.8391	47.9752	0.700414	4.45889	4.75527	9.08994	29.1208	11.8525	48.9833	24.7161	41.2602	33.9509	49.3456	18.3027	7.35416	15.153	3.62616	5.23807	36.1689	0	26.633	29.5425	47.3948	24.7078	6.25943	3.23936	75.7055	19.027	1.81936	16.1255	24.8364	27.1486	15.2119	15.1104	18.6795	1.27707	7.8727	18.949	0.860134	35.1852	18.4781	1.64666	17.6614	5.6921	100.63	13.6822	14.9209	3.31555	4.06052	7.65808	11.3007	27.9146	0	50.9641	17.1938	31.528	5.59271	1.49523	3.07135	43.7133	34.1225	13.5422	10.0345	20.2553	0	0.400694	11.0935	4.45818	1.2207	98.656	88.3008	25.3083	1.53295	96.2681	4.08269	26.4966	0	3.6082	34.5654	14.8132	41.2688	43.8364	0	16.7481	50.316	0	5.51122	0	0	15.2486	0	65.8905	81.0618	42.1773	60.1647	10.7552	37.5672	13.7213	35.6516	0	31.2597	7.34682	97.4033	7.77678	4.25199	96.5386	2.93607	5.94603	2.38131	39.7211	7.03217	23.7634	13.6233	11.7012	45.9387	4.10428	49.0064	106.836	10.4103	62.6578	22.24	27.9161	0.522699	21.7689	3.73454	124.59	104.744	6.35298	10.8409	8.38782	0.460069	0	33.995	NA	85.5586	12.5756	8.32456	5.30623	12.9237	2.89817	12.7362	5.52964	0	9.51804	48.502	53.3728	100.363	91.7068	23.3314	3.03963	0	23.7192	3.14109	39.2007	0.133793	61.1159	57.411	2.6843	9.70095	11.7346	82.5934	7.96399	20.6429	0	51.914	0.564925	15.5256	20.3716	5.35746	28.7081	4.80622	18.6378	2.60477	7.84531	5.83324	2.29858	14.132	18.905	2.72165	52.749	21.6204	30.4341	5.82888	11.5079	24.5262	39.2556	60.4722	14.5612	12.8009	12.3112	0.765957	74.891	0.684961	45.7951	5.59222	0.187298	30.8382	3.18155	10.8978	60.2067	54.0229	9.69868	27.1678	10.3195	16.2167	18.1294	0	0.582381	0.691615	20.7849	15.6552	19.1936	35.7484	6.39188	34.9602	9.43109	73.8981	11.0114	15.3441	21.9877	2.8942	4.36005	38.865	51.0504	1.64345	4.51165	7.82036	1.88773	20.5917	8.90103	7.32788	1.17429	8.2425	7.30729	0	0	7.34836	2.45254	1.38893	16.6447	20.5274	63.7128	2.8535	18.4556	1.79706	0	20.3935	60.744	11.3253	52.0038	23.776	13.202	55.1939	25.0969	15.926	12.0475	14.5156	0	9.50937	2.4142	10.8965	85.1166	5.62313	37.654	10.3812	47.7976	8.54111	1.88822	22.4214	98.2229	0	20.6679	0	90.6783	16.3515	7.5547	0	92.9081	1.15328	22.1463	6.32233	7.61762	25.4499	0.405552	28.7684	10.3906	24.0493	7.72258	42.6842	0	13.9824	6.20176	1.57536	20.1954	1.09733	22.3354	3.42737	4.66892	16.2198	58.6391	2.24279	8.70126	12.6681	25.7804	3.47919	7.87817	0	32.2472	15.7278	16.4716	3.55963	2.26523	13.0474	24.936	0	8.00302	26.0131	0	0	38.3757	1.41074	18.2533	0	56.9667	0	0	15.6744	18.2451	23.0002	0	0	0	0	0	0	10.8912	32.2396	14.0034	0	14.9936	24.8029	0	0	0	0	3.91886	0	0	13.7678	0	34.2427	0	42.5973	39.2225	134.078	61.6957	0	29.608	0	0	22.4658	0	0	4.53247	0	13.032	0	0	0	19.7698	0	0	0	35.7385	7.99561	0	0	50.3996	0	0	0	6.73595	0	0	0	0	7.02562	0	121.025	0	0	0	7.4927	77.6981	0	22.3724	0	0	0	98.162	0	0	12.53	153.557	1.65688	0	8.29954	53.0977	0	0	59.9022	14.045	0	0	3.29704	0	0	0	0	0	24.9955	0	12.4121	3.32235	115.924	8.74629	1.34487	5.31027	74.8032	16.6651	0	5.29924	24.1971	66.558	12.0312	32.0704	84.6278	13.1023	13.5018	63.4436	29.2642	45.7419	0	25.802	0.623273	7.59426	18.9565	43.7889	18.9024	91.852	0	30.4786	31.3818	18.6431	86.4642	42.3372	60.4522	56.02	28.1947	30.9298	8.62333	48.5733	59.2933	21.5284	0.32256	4.89394	17.9392	15.2416	23.0379	2.56096	85.4678	50.9082	4.15249	0.840574	42.3641	18.6569	16.2986	3.63961	70.2194	1.10972	1.90733	29.3583	29.2856	4.50395	49.8286	3.42326	365.945	38.7247	4.61028	10.2779	2.14954	95.2136	36.7956	19.209	85.2715	71.3108	0	0	3.11129	59.8628	3.17495	22.7999	0	8.13194	0	5.47928	123.854	5.03732	30.0555	0.137081	17.4468	25.0365	19.4086	0	7.80835	0	7.21977	7.76276	24.0282	0	0	12.2041	2.00278	10.012	16.7786	1.35243	4.83754	0	18.6879	18.1136	8.35514	7.05311	0.380939	0	31.5267	0	1.01708	99.5368	75.9245	0.597324	3.73208	23.2353	0	16.8054	4.61509	149.558	0	37.2222	5.43869	38.1819	0	283.393	16.49	0	7.56666	8.53701	0	0	0	0	18.2488	7.6264	0	20.9217	30.1769	0	3.98496	0	38.9524	0	2.43732	0	13.7807	18.8571	12.2935	0	54.5015	0	0	74.1693	32.7643	0	0	0	8.86167	14.1688	66.5493	0	51.828	31.2795	11.6484	37.1109	3.18843	0	0	0	71.9628	1.47165	16.3525	0	47.2735	28.682	0	13.1201	13.3854	0	0	45.6146	0	3.79532	9.68807	29.9953	14.8018	0	68.0711	5.20088	23.8718	11.9358	3.10912	0	50.1123	35.6582	7.43896	29.9336	1.35428	85.9638	126.941	52.1316	0	96.6869	29.1734	95.7419	0	57.3942	21.5427	25.7186	69.7591	24.5139	16.2988	1.26407	0	5.12653	37.0912	14.5017	40.7484	12.7269	98.6492	19.7497	59.0858	95.5054	54.2815	46.0237	120.878	9.56208	38.6566	21.3084	22.5598	0	0	66.7014	33.5074	100.943	6.95353	69.794	51.1361	0	0	80.6774	10.4431	12.4043	31.7635	0	9.0002	0	10.6211	12.1984	43.9844	184.141	44.9679	321.503	10.1961	24.8925	15.0285	0	0	0	35.2442	41.7159	31.483	262.366	0	86.5108	69.434	0	14.3187	0	31.3578	109.108	9.55055	30.5585	53.6652	1194.04	29.9761	0	2.23578	10.0769	0	36.9683	0	40.5699
Prpf6	32.0522	76.6240142083	27.02227	157.32847	66.19626	0	41.08389	2.420052	29.46205	16.52908	31.42345	73.17751	3.3891	17.33513	44.79124	15.1565	97.8687	22.11066	28.161549	0	15.73770479	0	9.89884	1.55712	0.2547463	3.70968	117.36749	31.092923	19.30262594	62.689491	28.248711	43.4864	40.69399	27.785214	35.405109029	7.376597	30.47132	46.64189	36.947566	19.4778132635	14.4852	83.89804	28.39357	33.904674	9.3808402	19.53806	36.0327	165.14049	9.850881	9.10535	2.02759	27.89666	12.920662	38.8591000424133	61.61786	36.53295	199.70417	0	120.4692	0	28.045255	4.638405	152.74228	37.62826	44.478886	0	33.1581283811	52.64776	51.44346	5.563806	51.724367	10.25486	36.41402	89.7759	17.69235	91.964	14.1106	31.09401	80.11733	1.04944	0	8.12934	69.81354	68.48256	15.546722	0	99.359005579	0	54.9921463	28.26498	29.7544	0.70864	0	54.0389	0	43.71589	136.95639	0	18.01693	17.3936725	8.75962	93.24813	11.34182	121.54869	41.7752	42.86163	70.76723	0	30.18019	7.160849	9.467674	47.61327	4.709733	19.12935	55.37345	24.527297	28.63776	14.129807	98.89267	110.940908	4.984079	27.60702	0	1.2654342	47.44373	55.03584	86.53827	57.68158	76.43371	35.91116	137.73473	22.00855	44.32663	34.42371	54.35947	119.5608	47.1655972	0.4064427	61.95943	12.7091800047484	52.03394	17.042454	83.6673	16.57769	34.1338	73.02589	29.194897	27.9257102	75.1035	10.5260000226032	46.75831	74.35969	30.856863	56.23872	1.237858	68.94473	32.22501	22.559137	56.35897	85.9505261	74.48734	91.5033	2.666448	44.246003	44.89489	43.39667	20.11913	47.36811	28.29891	49.3115	42.1860430529	40.198039	58.887765285	93.96088	32.870407542	48.69686	37.08303	107.2792	91.3693	101.18157	28.75966	62.70865	130.30662	149.0002	0	34.325079	117.6786	15.19116	20.53928	54.26244	54.517449	28.09752	101.06973	92.5574	35.696822189	29.76988	31.95164	49.44989	27.20989	7.500783	69.69027	18.89331	69.678271	3.952745	44.628553	35.74109	98.40282	18.83179	0.778749	21.56782	7.321103	26.78749	70.28985	23.23244	160.45578	53.69226	16.82870178089	10.369578	27.9576	40.45441	50.0824441	16.647702	47.083642	89.17652	18.748944	31.85752	38.01626	0	75.66175	54.24574	3.120009	12.7696	47.36256	86.5396	78.633507	29.8803	66.408600692	20.80563	69.6946438	42.5325204	10.01189	40.11428	17.9621	13.79563	0.9805744	3.482137	39.02123	24.58565	31.3405	28.927448	0.5113983	35.94391	18.651	2.211758	20.933041	59.016865	19.122409	34.1370759867	19.99525	85.455786	47.48129	42.55535	48.36603	31.00074	74.52317	18.736354498	0	36.27318	42.6941	16.58331	30.915133	37.88018	12.85883	28.63161	52.643628	31.3778	52.64359	36.363871	51.01386	37.8977581	43.4198	4.226116	7.2624152	43.53593	3.515025	48.19012	46.304388	41.92725	0	0	156.79255	66.905703	16.437	4.015255	0.6333695	74.51351	0.695896	220.796600389945	41.82935	0	0.308936	33.898977	92.97818	0.4712038	19.80457	0	25.1192	41.86901	1.015389	0	30.0307823	0	44.871800351092	14.36383	65.27711	98.3781572	356.3899	57.07290399912	42.8796	10.32422	49.74102416	12.067526	75.18985	0	0	36.756337	56.72096	60.54552	121.74165	0	96.4745	7.40235	16.7856	71.760868	0	0	21.39384	0	0.3216204	39.262994	25.504243	9.82606	42.7219197341	14.758	0	79.5425	23.0269	0	31.441314	166.69115	34.32252	37.28722	17.07766	3.6837	8.7443	5.95663	76.006591	0	55.0151135	74.77934	0	0.5448619	99.4605	6.12444	44.22827996	19.963197	3.034209	0	48.48440712918	21.51568	0	31.332	2.73412	0	6.6233562	1.814673	3.058281	0.6513634	0	7.11526	NA	12.0068800123811	52.07942692	9.603318	35.9672	1.158966	39.591009	61.00766	36.50238	0	98.95435	226.2928	42.96662	59.97866	28.78081	10.8433	38.89534	0	24.005883	7.10082	38.927517	1.8929118	16.18346	5.276715	119.5831	36.52161	119.34775	127.18418	3.500094	19.8658	119.2199	10.265993	0	54.96387	74.0419	52.92029176	72.72376	13.3562	47.35748	0	19.38618	37.6542	33.8835000606245	11.5378495	7.026764	41.46651	80.91465	2.25454	8.36388	0	14.8665	59.25842	10.247813	16.649502	4.7855924	5.88911	131.88306	3.7814	40.7559915	4.372067	0	23.761312	74.646572	73.07352	0.447575	58.70364	5.414976	16.5394916	7.65902	0.528749	0.6079261	4.11131	25.29776	0	0	17.1853	1.79351	21.71938	0	48.71421955	0.342171	21.6281815	43.011975	0	21.94399	9.00386	9.43658	4.456673	14.5114	71.2988	61.484856	58.448115	56.197174	3.5878685	88.20717	148.297100176608	0	19.171423965	26.66734	80.55538	67.8542	0	0	6.920642	1.509135	27.954833	76.17998	3.58566	29.851539	5.82385	10.676707	2.60408	0	36.77227	0	32.43109	3.52098	18.03583	35.41491	8.17292	0	90.49223	90.12733	29.46166	0	6.97881	68.742146	0	0	60.2674793	7.165495	2.2352	44.09825	22.17239	42.453834	47.019	0	737.728	56.24506	0	74.82584	39.74472	0.6273464	0	0	5.445187	8.126472	102.05304	14.91482	41.5828	45.182682133	0	0	201.0499	0	0	0	3.87303	77.88527	0	17.50827	9.36233	39.1628386	0	56.159241	49.2035	160.94385	71.231589	94.42	39.44925	109.4273	97.6413	11.447649	0	66.9907	35.3003	37.700709	43.130992	3.280433	37.019426	82.664407	0	13.24216	126.950389	0	0	8.19126	0	17.4126	7.17181	123.56175	0	54.473506	66.8707	79.0036	0	0	65.8384	2.40724	0	4.23774	351.9311	74.1893	79.1518	154.9627	33.0644	42.46162	0	0	0	0	0	0	5.97708	0	0	0	157.8696	0	0	1.571006	0	5.096605	3.22938	0	194.0198	0	4.45936	69.0572	75.2279	0	0	233.601648	0	0	0	1.65595	0	0	0	81.30861	1.20762	0	83.12438	0	29.95797	0	14.1256	0	0	0	123.844	0	0	60.43694	0	0	0	135.93016	34.727	0	105.9493	198.5735	59.28114	0	0	278.1131	0	0	37.64643	145.50694	0	0	32.6287	0	99.66053	0	66.2146	3.1720795	17.2791	22.62283	3.373289	0	0	113.066	0	2.381172	0	0	72.57624	208.36305593	103.307896	19.39249	63.8941000630502	0	109.5228	498.310683	4.358836	67.32289	30.59223	0.6890759	76.4219	103.72949	281.4531	21.15868	0	40.04682	0	0.3258202	0	41.713081	6.914366	21.150792	67.0862	4.495965	42.097345	14.18652	0	8.82865	35.626477	11.399397	4.072128	58.8395	32.1964169408	16.57692	5.873942	32.1199	18.57522	61.4648	98.48299	3.181808	22.598041	299.45045	6.61941	89.994404	39.955432343	41.02536	19.23532	70.12951	74.6537	0	119.7792255	70.670253	12.724311	172.7991	41.38566	27.77968967	55.1019464893	59.56642	59.12922	128.2522	98.7068923	29.86064	0	67.892714	175.56693	30.0673112133	103.766705	45.85997	5.84626	41.53012	176.67373	0	0	0	95.6044	109.306509974	0	67.00449	21.3352	32.68902	11.03717	71.53948	74.6857	51.93365	16.966192	0	19.09029	0	30.664626302	29.189712	8.91618	0	0	0	17.4505	0	0	0	0	0	0	6.48344	16.5334	0	14.54527	2.670476	19.614999	89.25889	5.17208	0	0	0	0	13.5230000638498	65.75908	44.16419	49.4248	0	73.40415	42.67202	38.19447	0	0	0	50.48035	52.0425	0	24.2642	30.968	0	122.7099	0	0	0	0	0	0	4.074428	0	0	5.810485	0	0	0.9270459	0	114.2082	0	0	97.557985	0.6840082	26.29751	0	0	6.46155	0	49.905313	15.963997	0	0	0	44.4588858	22.810405	9.019248	0	115.375857	70.94408	92.20461	27.23318	23.202565	0	0	0	20.58291	49.34877	48.0651	0	18.09585	0	17.77	103.34109	6.448744	0	0	0	0	8.54537	0	58.9265	0	0	7.14709	0	11.76281	131.9960295786	213.8064	0	66.78973	87.6722	34.76887	40.09992	85.0532	0	4.716969	33.93296	0	65.373	52.6244	32.31745	0	4.75315	3.900912	28.9748	86.83168	0	53.85481	0	0	52.60018	30.51166	0	0	20.98717	1.4067	61.09095	12.13603	25.183904	21.28516	132.4461	136.0576	13.95649	29.152392	84.837982	102.4337	11.5655	0	1.534261	119.8566	191.74611	3.527969	14.8866	66.0642000722605	0	0	92.9748	22.54326	54.1189	0	0	0	0	38.99101	58.98837	73.0179	0	68.861635876	0	20.54104	0	1.0276937	0	0	0	5.158081	0	12.901698	0	0	18.11941	51.17354	0	42.85234	0	0	0	128.55437	80.98367	104.4363	0	0	0	42.40753	24.86497	0	51.1302	0	0
Prpf8	21.3562000032447	0.948647	14.04599	0	14.2714	0	25.76806	36.4018	48.2628	13.9301	15.4303	65.9834	1.37001	25.4301000583457	53.0119	46.1995000012512	12.675000107726	1.33144	37.0169000142237	26.1608000028525	54.2945	0	0	11.5564	0.100295	8.754138	32.7871	7.57026782	4.59093	1.05102000541507	35.6455	10.0488	44.06901	21.6987000010353	147.669000001007	9.2925	15.3965	7.85654	19.7158	19.7992	25.03663	35.0712	11.07935	13.9825	11.3164	37.512300001621	22.4173000011427	21.7865	4.72721	3.45129	5.127426	36.425	30.1553	1.24563	17.2536	66.84533	22.2503000053935	3.29974	19.9158	0	24.8979000041403	24.84914	6.28157	28.72325	33.3915	10.72647	23.8750000023066	36.8461000065274	11.78469	5.018936	34.9422000064566	125.134000016241	13.4965	24.5968000009853	22.6038000057164	30.51306	3.26412	22.6704	24.64486	3.41923	1.46805	12.956200257207	6.21864	38.9173	23.311	0.395985	42.1191000037927	0	7.01411	16.9084000026387	1.78013	44.5797	0	0.556838	39.5957	0.915792	28.36135391	36.4846000507124	29.1453000315186	34.5389	9.91272	26.0691	0.983165	11.121	2.61196	40.078	16.8633	8.3188	24.6901	32.08744	33.6925	21.813	33.3622	27.5779	84.6092	42.7329	24.65044	12.6378	41.461	82.0557	27.2236	24.29489	64.2307	34.958068	100.717	19.82278	4.83572	72.7327	44.5491	29.1193	9.5938500505434	90.4119000070633	25.4387	17.31408	27.5403	63.2831	45.0198	6.60801	39.1541	46.6076000090769	34.983	17.07781	12.01160805529	22.13139	4.776735	38.2780000022248	0	11.1762	45.8481	30.68997	61.685800002515	35.154	29.28	76.3977	58.7285	40.4388	30.9283	59.5879	18.2252	49.2761	39.4541	27.21299	17.3913	36.6167	74.7883	9.13297	123.081000002363	36.2653	3.3621	46.1519	43.8871	79.9021	97.8016	47.0439	39.9913	25.4538	58.5935	0.321949	54.349	38.1772	45.9961	74.74226	13.6418	87.44150001368	0	65.3534	38.42474	29.1137	69.467	71.8446	47.4452	39.20145	44.3533	58.4316	14.2282	9.15689	23.8537	49.81399	45.7874000091759	27.3945	36.5559	25.1784	48.9884	41.0186	19.85132	39.2875	15.345	23.5658000090769	30.829	24.7109	60.56618	13.0722	23.2302000029126	14.606357	60.0623	22.6475	38.5624	48.7507	41.7864	24.8719	21.7822000275059	21.289900021296	89.4406000013031	72.2854000040114	46.3438	19.6406	1.744602	0	33.7685000031607	24.0044	15.442	38.3079	35.0989	75.63886	36.9181	73.5010000017278	26.86064	43.88194	9.25726	26.6485	47.0427	65.5391	36.3964000104962	9.86576000832849	3.02745	51.10620000361	25.3993000056474	17.5055	13.2696	49.2405	2.87451	46.4408	9.91657	12.6406000170769	29.817	78.4757	54.5751	28.31989	54.3031000047997	11.5137	84.44025	65.20926	20.1549	23.911200004674	11.1139000010103	9.25875	0	11.2735000289965	25.4738	41.3139	51.2417	19.75658	0.745227	73.2686	58.0983	12.7726000250318	64.4425	32.7818	36.8153	16.0433000065096	37.6673	11.2465800030483	28.5733	30.9247	3.50504	44.8463	1.14219	47.0755	1.8727	8.93309	29.0785400115438	71.0369	23.7720000043214	55.8204	35.12723	3.79548	35.2209000311934	59.5631000500936	29.8733	0	10.5178	39.6057	26.3633	2.06266	89.7064	3.72548	7.89334000177908	26.99451978289	33.1368	3.729	12.6257	0	6.0369	5.59921	1.27248	6.80766	0	21.9009	40.1513	0.576212	28.4728	0	55.4535000062484	0	12.7104	19.2552	36.9099	26.3903	32.4615	3.46723	31.204237	21.8383	23.475	16.5687000010075	28.70869	0	65.4301	27.6541000266419	1.52226	11.8569	14.34513	67.8997	14.8297	37.8949	0.217466	53.2209000018059	0.956686	11.4991	53.3325	9.4761	27.55579	13.5709	18.94725	20.46546	15.1372	19.397	8.12677	88.1990000386767	33.7576	8.61664	0.253996	21.48166	27.5723	2.2908	12.7316	28.7740000430615	73.44535	0.499446	34.2094000025276	5.87765	10.6194	86.5317000243039	4.04574	1.17192	37.3035	38.2633000120223	87.54629	2.60863	0	16.4915	NA	0	0	2.73427	53.5688000075688	8.09193	28.1157	4.23954	6.57078	125.85946	8.57547	1.69299	13.3706	17.54093	52.2951000035044	17.9864000086806	69.9511000035845	14.5614	9.37779	21.3081	25.9241	8.49605	8.36157	16.93079	25.2708000078672	19.1344	5.76511	16.2169	11.1461	1.71806	50.1549	53.2818000147065	3.69166131690688	17.0358	0.65039	0	25.33720000844	9.8791	16.2199	39.8053000037494	64.7235	25.4939	25.1034269	152.357000007214	21.4812	33.62837	27.56461	47.6935	7.8118	3.32005000230602	1.28509	55.7140000040135	7.29768	42.5663000016414	28.0258	2.53454	73.7167000022042	154.994000000894	1.04886	48.1871	0	36.1923	11.5271	27.2037	26.612745	22.5928	21.0422	2.59712	78.8453000423858	1.64958	8.93802	0.427418	11.742	0	7.03542	2.06929	0.547957	30.0582000797508	5.10514	34.7121000020478	17.5881000026378	26.02990000139	0.41251	0.553994	19.4929	26.91	20.7318000079895	16.819630548	41.9522	12.5973	19.9647	17.4816	19.3301000022687	6.23944	97.4051000025034	2.0427	48.9957	39.76673	5.09038	17.089	31.0375	0	0	33.6317	8.81683	13.489	0.387344	21.1008000103109	9.5378166574	20.8973	50.6793000034072	2.7881	0	19.5061000063264	46.3614	2.18504	0	1.65197	53.6532	0	11.3364	39.91	9.77959	19.173700154014	10.5229000487445	7.87078	1.74578	3.1103000914264	0	8.84839	14.68167	31.5089	106.476000007802	4.952937	22.2489000049472	57.6080000521129	0	0	51.136	0	5.58174	9.67522	52.2602000037549	0	0	36.8831000142102	13.7385	45.675800040004	14.1611	29.900600005446	7.10166	0	0	29.528600117766	21.938	18.5201	0	34.6885900091348	53.87410004823	17.137	29.0681	9.31596	56.9538	0	24.8052	0	1.08211	32.9539000034809	3.18413	8.39600000590749	15.9361	21.7103	38.9050000023961	0	23.2462	33.6811	18.2847	22.5412	18.0991	44.97859	39.7169	1.577898	6.44841000583078	4.716453	92.24491944	0	12.9192	184.279000403873	11.7072	9.0437450437	13.91765	0	82.0625	77.9392	11.3713	18.97811	25.1462	0.91316	1.40208	37.9819	0	0	22.9607	26.7249	8.47938	10.03509	9.09227	43.4886	59.7514	28.685300009804	0	69.2475000276625	54.1798	10.6503	132.6991	7.99101	207.20705	214.365	0	68.3876	0	15.3232	0	28.8902000159662	32.6745	60.4562	0	48.9078	13.2598	26.4864	71.1266	0	1.168026	1.26301	200.5027	58.4488800210658	0	45.2006	24.68	2.82923	99.0067	1.81265	32.18071	11.39618	141.19091	0.338634	0	99.3706	73.5248	0	0	93.5744	0	2.60361	11.4579	0	6.91631	18.13385	47.6112	14.3449000896779	1.85696	72.5927	26.5008	104.5393	65.9542006671	9.08123	10.551	0.602405	1.029867	81.969	0.525681	0	0	11.1796	44.9581	103.62698	0	13.7952	0	22.4417000266162	23.5215	0.960698	1.03867	1.92408	109.2133	39.02286304	99.3671	35.2287	25.6058	10.8021	13.1403	34.9829	40.455400002416	28.0781	42.2557	100.822	7.54483	0.862497	2.61437	39.0163	51.7603	21.9266	35.849	22.4148	12.2671	6.38796	68.0192	12.726300007411	21.5146	0.651972	34.2542	22.6040000022644	16.0294	0.497832	20.555843	19.4323	6.99701	0.445252	2.74674	81.7403	2.8394	36.2438	10.6535	3.46293	11.1638	26.2524000013104	46.3872000015613	41.1353000022712	23.1735	21.289	53.1779000013993	4.66478	91.3233	34.8172000019645	2.63118	45.8094	0.408586	0	28.7468	15.7864	3.69827	11.4159	0.525857	67.9293	0.417821	0.342895	20.3551	123.42953002189	21.1949000027587	1.64912	23.139800002521	15.171534052	105.952000002132	1.01761	92.1082	3.30842	108.27700002265	21.6282	19.22955	12.59617	44.9168	15.5712	2.34346	20.5489	584.478000229617	16.0275	57.39600000437	48.9587	52.122	6.286	1.10693	30.7286000242542	8.06722	20.1803	32.6922	6.67715	11.17376	26.8531000118579	10.3401	29.6521	10.7859	17.4367000070833	0	0	3.11578	10.9948	0	0	0	49.2692	30.5461000704763	10.0182	7.32384	21.38819	10.414	11.55010021841	1.0876200754979	1.10127	23.32404473	0.900777	94.782560020691	0	0	1.9091000065741	28.6932	14.3486000015013	0.114475	17.4333	14.2376000749067	3.41412	6.2605100013586	13.03616	0	0	0	17.5671300012302	20.81939	2.04216	0	22.6922	13.9536018595	25.6591	0.595431	0	0	0	0	11.8092	29.9123	0.278827	0	41.20203	10.411600465287	0	0	13.651	46.268110833	0	47.471750408	10.8457	35.393728377	75.9802000008922	16.8603	11.85870101394	1.303140174998	0	23.2711	12.7648	83.5198	0	0	1.17401	4.84682000109972	4.21534	0	5.82741	27.64460453914	4.71538	39.0466	5.04629	0	0	44.8493106436	8.20175	0.693702	17.35542	12.11810749307	20.8644	39.64670211269	1.98615	0.232443	59.5191000016157	0	0	29.0102102339	10.47420058158	86.40757	8.74387	58.1571261253	9.44283	12.2221	42.2145000605317	30.482500761782	66.518900231798	53.8526000350817	7.00421	0	28.9781	22.8036000721445	8.20622	68.7049	59.78840109889	19.4248	11.085	24.627797	0	52.249918583	39.839900166974	69.765600147694	0	29.910400707615	7.56391	35.6287	50.0260000298576	0	38.828900108077	3.8267	28.7329	16.07335	4.89519	28.1203000095158	6.88149	75.2362000077376	3.05723	48.4774	125.93	39.0113	28.614169	13.6750000212804	3.92286	85.9748	52.48622	27.4216000206006	39.1913	52.344800092346	136.934	44.820400178105	21.2340000294369	52.3212000064561	0	92.0253	6.08837	0	0	4.7577	16.3315	136.1079	2.8981300132958	0	99.3486	0	15.8572000089697	32.734800239137	30.97690443	0	76.9177	0	0	0.550403	19.5047	0	38.96160148532	30.46340647946	46.686	16.9524000183098	55.8196	0	0	24.9524000361496	57.6706	6.441710967	62.5604000675591	0	46.6234	32.73400764536	8.35429	46.51365415	0.936112	456.644150187	10.0278042362	0	47.566500404238	3.40899	0	17.5835	0	24.4334
Prph	0.476601	0	0	0	0	0	0	0	0	0	0	0	0	0	0	0	0	0	0	0	0	0	0	0	0	0	0	0	0	0	0	0	2.93739	0	0	8.0988	0	0	0	0	0	0	0	0	0	0	0	0	0	0	0	0	0	0	0	0	81.4435	0	0	0	0	3.48637	0	0	27.8487	0	0	0	0	0	0	0	0	2.28944	0	2.12629	0	0	0	0.600926	0	0	0.518518	0	23.8837	0	0	0	0	2.27089	0	0	0	0	0	0	0	0	0	0	0	0	0	0	0	0	2.25741	0	0	24.3914	1.14737	11.0796	0	0	0	10.724	0	0	0	12.8794	0	4.64772	0	0	0	0	0	0	21.716	5.25516	0	0	18.216	0	0	0	0	0	0	4.82779	0	0	0	0	25.8163	0	0	17.8831	0	0	0	0	0	0	0	0	0	0	0	0	0	0	0	2.58936	0	0	0	0	0	0	0	0	0	0	0	0	0	0	8.01625	0	0	0	0	0	0	0	0	0	0	0	0	0	0	0	0	0	0	0	0	11.241900751485	0	27.9088	0	0	0	12.7889	0	0	1.2393	0	0	0	2.33287	0	0	0	0	23.533	0	0	0	0	0	0	0	0	0	0	11.9961	0	2.02343	1.11911	0	2.1033	0	2.2532	0	0	0	0	0	0	5.29861	2.97132	0	0	2.79276	0	10.1014	0	0	0	0	4.4522	20.4676	10.8363	0	5.65935	0	0	0	0	3.84694	0	0	0	0	0	0.481232	0	26.3106	0	0	0	0	36.6098	0	0	5.24373	0	7.45544	3.21928	0	0	0	4.70871	0	5.95277	0	0	0	0	0	0	0	0	303.264	57.5045	0	0	0	0	0.545509	0	0	0	61.897	0	5.06244	0	0	0	12.332	0	0	0	8.79566	0	10.5453	0	0	0	0	0	0	0.646505	0	32.433	34.2846	0	0	0	0	0	0	0	0	0	0	0	0	0	0	10.1064	0	1.30772	0	6.89783	33.2195	0	0	15.2709	0	0	0	0	0	0	0	0	0	0.527355	0	0	0	6.2063	0	0	0	0	0	0	0	0	0	0	0	0	0	147.417	NA	0	0.554644	28.1461	0	0	0	0	0	0	0	0	0	0	25.0709	0	0	0	10.2469	0	0	0	0	0	0	0	0	0	0	0	131.177	0	0	0	0	0	0	0	0	0	1.94347	0	0	0	0	0	0	0	0	0	0	0	0	0	0	32.051200128565	0	0	0	0	0	0	0	0	0	0	0	0	0	0	0	0	0	0	0	0	0	13.045	0	14.9823	0	0	0	0	0	0	0	46.6745	0	0	14.4604	0	0	0	0	0	0	0	0	0	0	0	0	0	17.6243	123.8388	17.1684	27.0475	34.3376	0	56.7202	0	0	0	1.91249	0	0	0	0	0	0	4.4776	0	0	0	0	0	0	0	98.6794	0	0	0	0	0	0	0	0	0	0	0	0	26.5245	0	0	0	0	0	0	0	0	0	0	0	0	0	0	0	0	0	0	0	0	0	41.2419	0	10.7891	2.03616	0	0	7.723	12.8622	0	0	0	0	0	0	0	0	0	0	0	0	0	0	0	0	0	0	0	0	24.0675	0	0	2.02381	0	0	0	0	0	0	0	0	0	0	0	0	0	0	0	0	0	0	0	0	0	0	0	0	0	0	0	0	0	0	0	0	0	0	0	0	0	0	0	0	0	0	0	0	0	0	0	0	0	0	0	0	0	0	0	0	0	0	0	0	0	0	0	0	0	0	0	0	0	0	0	0	0	0	0	0	0	0	0	0	0	0	0	0	0	0	0	0	0	0	0	0	0	0	0	0	0	0	0	0	0	0	0	0	0	0	0	0	0	0	0	5.15346	0	0	7.42077	0	0	0	0	0	0	0	0	3.82094	0	0	0	0	0	0	0	0	0	0	0	0	0	0	0	0	0	0	0	0	220.966	0	0	0	0	0	0	0	0	0	0	0	0	0	0	0	0	0	0	2.75065	0	0	62.34569	0	0	0	0	0	0	0	0	0	0	0	0	0	0	0	0	0	0	0	0	0	0	1.65426	0	0	0	0	0	0	0	32.5173	0	0	0	2.81209	0	0	0	0	0	6.83683	0	0	0	0	0	0	0	0	0	0	0	0	0	0	0	0	0	0	64.1701	0	0	0	0	0	0	0	0	0	0	0	0	0	0	0	0	0	0	0	0	0	0	0	0	0	0	0	0	0	0	0	0	0	0	0	0	0	0	0	0	0	0	0	0	0	0	0	0	0	0	0	0	0	0	0	0	0	0	38.0394	0	0	0	0	0	0	0	2.12461	0	0	0	0	0	0	0	0	0	0	0	0	0	0	0	0	0	0	0	0	0	0	0	0	0	0	0	0	21.033	0	0	0	0	3.2276	12.0086	7.94963	0	0	0	0	0	0	0	0	0	0	0	0	0	0	0	0	0	0	0	0	0	0	0	0	0	0	0	0	0	0	0	0	0	0	0	0	0	0	0	0	3.98441	0	0	0	0	0	0	0	0	0	0
Prph2	0	0	0	0	0	0	0	0	0	0	0	0	0	0	0	0	0	0	0	0	0	0	0	0	0	0	0	0	0	0	0	0	0	0	0	0	0	0	0	0	0	0	0	0	0	0	0	0	0	0	0	0	0	0	0	0	0	0	0	0	0	0	0	0	0	0	0	0	0	0	0	0	0	0	0	0	0	0	0	0	0	0	0	0	0	0	0	0	0	0	0	0	0	0	0	0	0	0	0	0	0	0	0	0	0	0	0	0	0	0	0	0	0	0	0	0	0	0	0	0	0	0	0	0	0	0	0	0	0	0	0	0	0	0	0	0	0	0	0	0	0	0	0	0	0	0	0	0	0	0	0	0	0	0	0	0	0	0	0	0	0	0	0	0	0	0	0	0	0	0	0	0	0	0	0	0	0	0	0	0	0	0	0	0	0	0	0	0	0	0	0	0	0	0	0	0	0	0	0	0	0	0	0	0	0	0	0	0	0	0	0	0	0	0	0	0	0	0	0	0	0	0	0	0	0	0	0	0	0	0	0	0	0	0	0	0	0	0	1.315843	0	0	0	0	0	0	0	0	0	0	0	0	0	0	0	0	0	0	0	0	0	0	0	0	0	0	0	0	0	0	0	0	0	0	0	0	0	0	0	0	0	0	0	0	0	0	0	0	0	0	0	0	0	0	0	0	0	0	0	0	0	0	0	0	0	0	0	0	0	0	0	0	0	0	0	0	0	0	0	0	0	0	0	0	0	0	0	0	0	0	0	0	0	0	0	0	0	0	0	0	0	0	0	0	0	0	0	0	0	0	0	0	0	0	0	0	0	0	0	0	0	0	0	0	0	0	0	0	0	0	0	0	0	0	0	0	0	0	0	0	0	NA	0	0	0	0	0	0	0	0	0	0	0	0	0	0	0	0	0	0	0	0	0	0	0	0	0	0	0	0	0	0	0	0	0	0	0	0	0	0	0	0	0	0	0	0	0	0	0	0	0	0	0	0	0	0	0	0	0	0	0	0	0	0	0	0	0	0	0	0	0	0	0	0	0	0	0	0	0	0	0	0	0	0	0	0	0	0	0	0	0	0	0	0	0	0	0	0	0	0	0	0	0	0	0	0	0	0	0	0	0	0	0	0	0	0	0	0	0	0	0	0	0	0	0	0	0	0	0	0	0	0	0	0	0	0	0	0	0	0	0	0	0	0	0	0	0	0	0	0	0	0	0	0	0	0	0.727333	0	0	0	0	0	0	0	0	0	0	0	0	0	0	0	0	0	0	0	0	0	0	0	0	0	0	0	0	0	0	0	0	0	0	0	0	0	0	0	0	0	0	0	0	0	0	0	0	0	0	0	0	0	0	0	0	0	0	0	0	0	0	0	0	0	0	0	0	0	0	0	0	0	0	0	0	0	0	0	0	0	0	0	0	0	0	0	0	0	0	0	0	0	0	0	0	0	0	0	0	0	0	0	0	0	0	0	0	0	0	0	1.68982	0	0	0	0	0	0	0	0	0	0	0	0	0	0	0	0	0	0	0	0	0	0	0	0	0	0	0	0	0	0	0	0	0	0	0	0	0	0	0	0	0	0	0	0	0	0	0	0	0	0	0	0	0	0	0	0	0	0	0	0	0	0	0	0	0	0	0	0	0	0	0	0	0	0	0	0	0	0	0	0	0	0	0	0	0	0	0	0	0	0	0	0	0	0	0	0	0	0	0	0	0	0	0	0	0	0	0	0	0	0	0	0	0	0	0	0	0	0	0	0	0	0	0	0	0	0	0	0	0	0	0	0	0	0	0	0	0	0	0	0	0	0	0	0	0	0	0	0	0	0	0	0	0	0	0	0	0	0	0	0	0	0	0	0	0	0	0	0	0	0	0	0	0	0	0	0	0	0	0	0	0	0	0	0	0	0	0	0	0	0	0	0	0	0	0	0	0	0	0	0	0	0	0	0	0	0	0	0	0	0	0	0	0	0	0	0	0	0	0	0	0	0	0	0	0	0	0	0	0	0	0	0	0	0	0	0	0	0	0	0	0	0	0	0	0	0	0	0	0	0	0	0	0	0	0	0	0	0	0	0	0	0	0	0	0	0	0	0	0	0	0	0	0	0	0	0	0	0	0	0	0	0	0	0	0	0	0	0	0	0	0	0	0	0	0	0	0	0	0	0	0	0	0	0	0	0	0	0	0
Prpmp5	1.24265	0	2.72326	0	0	0	0	0	0	0	0	0	0	0	0	0	0	0	0	0	0	0	0	0	0	0	0	0	0	5.95944	0	0	0	0	0	0	0	0	0	0	0	0	0	0	0.504323	0	0	0	0	0	0	0	0	0	0	0	0	0	0	0	0	0	3.05242	0	0	0	0	0	0	0	0	0	0	0	0	0.303287	0	0	0	0	0	0	0	0	0	0	0	0	0	0	0	0	533.118	0	0	0	0	0	0	0	0	3.91743	0	0	0	0	0	0	0	0	0	0	0	0	0	0	0	0	0	0	0	0	0	0	0	0	0	0	0	0	0	0	0	0	0	0	0	0	0	0	0	0	0	0	0	0	0	0	0.471828	0	0	0	0	0	0	0	0	0	0	0	3.1224	0	0	0	0	0	0	0	0	1.24151	0	0	0	0	0	0	0	0	0	0	0	0	0	0	0	0	0	0	0	0	0	0	0	0	0	0	0	2.77112	1.81959	0	0	0	0	0	0	0	0	0	0	5.44531	0	0	0	0	0	0	0	0	0	0	0	0	0	0	0	1.25475	0	0	0	0	0	1.52938	0	0	0	0	0	0	0	0	0	0	0	0	0.845734	0	0	0	1.02125	0	0	0	0	0	0	0	0	0	0	1.40596	0	0	0	0	0	0	0	1.04823	0	0	0	0	0	0	0	0	0	0	0	0	0	0	0	0	0	0	0	0	0	0	0	1.51302	0	0	0	0	0	0	0	0	0	0	0	0	0	0	3.2476	0.917263	0	0	0	0	0	0	0	0	0	0	0	0	0	0	0	0	0	0	0	0	0.68285	0	0	0	0	0	0	0	0	0	0	0	0	0	0	0	0	0	0	0	0	0	0	0	0	0	0	0	0	0	0.635805	0	0	0	0	0	0	0	0.973985	0	0	0	0	0	0	0	0	0	0	3.29834	0	3.68495	NA	0	0	0	1.46837	0	0	0	0	0	0	0	0	0	0	0	0.861224	0	0	0.682763	0	0	0	0	0	0	0	0	0	0	0	0	0	0	0	0	0	0	0	0	0	0.750745	0	0	0	0.779953	0	0	0	2.04861	0	0	0	0	0	0	0.89949	0	0.882234	0	0	0	0	0	0	0	0	1.69197	0	0	0	0	0	0	0	0	0	0	0	0	0	0.502501	0	0	0	0	0	0	0	0	0	0	0	0	0	0	0	0	0	0	0	0	0	0	0	0	0	0	0	0	0	0	0	0	0	0	0	0	0	0	0	0	0	0	0	0	0	0	0	0	0	0	0	0	0	0	0	0	0	0	0	9.69659	0	0	0	0	0	0	1.29005	0	0	0	0	0	0	17.763	0	0	0	0	0	0	0	0	0	0	0	0	0	1.986	0	0	0	0	0	0	0	0	0	0	2.94573	0	0	0	0	0	0	0	0	0	0	0	0	0	0	0	0	0	0	0	0	0	0	0	0	0	0	0	0	0	0	0	0	0	0	0	0	0	0	0	0	0	0	0	0	0	0	0	0	0	0	0	0	0	0	0	0	0	0	0	0	0	0	0	0	0	0	0	0	0	0	0	0	8.17323	0	0	0	0	0	0	0	0	0	0	0	8.28611	0	0	0	0	0	0	0	0	0	0	0	0	0	0	0	0	0	0	0	0	0	0	0	0	0	0	0	0	0	0	0	0	0	0	0	0	0	0	0	0	0	0	0	0	0	0	0	0	0	0	0	0	0	1.69594	0	0	5.68639	0	0	0	0	0	0	0	0	0	0	0	0	0	0	0	0	0	0	0	0.694923	0	0	0.747764	0	0	0	0	0	0	0	0	0	0	0	0	0	0	0	2.08707	0	0	0	0	0	0	0	0	0	0	0	0	0	0	0	0	0	0	0	0	0	0	0	0	0	0	0	0	0	0	0	0	0	0	0	0	0	9.61245	0	0	0	0	5.20653	0	0	0	0	0	0	0	0	0	0	2.42634	0	0	0	0	0	0	0	0	0	0	0	0	0	0	0	0	0	0	0	0	0	0	0	0	0	0	0	0	0	0	0	0	0	0	0	1.73503	0	1.46729	0	0	0	0	0	0.548188	0	0	0	1.44361	0	0	0	0	0	0	0	0	0	0	0	0	0	0	0	0	0	0	0	0	0	0	0	0	0	2.82357	0	0	0	0	0	0	0	0	0	0	0	0	0	0	0	0	0	0	0	0	0	0	0	0	0	0	0	0	0	0	0	0	0	0	0	0	0	0	0	0	0	0	0	0	0	0	0	0	0	0	0	0	0	0	0	0	0	0	0	0	0	0	0	0	0	0	0	0	0	0	0	0	0	0	0	0	0	0	0	0	0	0	0	0	0	0	0
Prps1	579.455	202.079	21.0777	0	435.121	0	260.068	306.076	606.636	150.24	346.39	854.405	2.40849	128.081	611.443	238.409	353.536	377.175	164.318	825.586	342.305	2.82838	0	218.982	74.3311	1.54725	298.947	509.426	315.7073	2.74614	403.832	517.877	811.205	699.797	75.3792	658.544	379.55	0	454.465	259.465	344.963	466.342	478.944	312.146	227.216	849.163	508.943	761.268	110.157	202.656	450.852	186.965	359.181	463.87	535.466	330.151	0	49.3099	809.974	0	635.24	11.2903	297.207	901.725	653.781	682.809	677.735	190.813	132.435	0	691.451	483.313	109.974	746.394	262.557	206.783	261.069	423.474	131.076	633.355	5.7492	84.7982	455.369	718.449	589.521	404.815	265.117	0	63.9339	592.368	135.9455	131.745	0	1309.44	1.32788	234.208	510.44	0	512.802	244.035	438.189	0	357.879	424.255	384.864	626.338	90.6528	0	466.898	97.0432	198.22	551.355	245.052	519.044	370.465	454.403	412.505	594.482	245.091	300.89	152.772	466.869	126.879	295.149	538.484	97.3597	338.409	131.258	409.29	298.326	257.215	182.861	374.187	170.036	440.014	472.991	179.491	369.818	15.382	435.98	364.934	280.2678	288.456	1063.13	447.52	299.429	0	209.581	484.447	150.776	329.18	201.05	286.044	117.593	451.725	412.662	226.127	341.912	177.912	135.524	442.497	217.394	234.619	141.321	526.691	430.84	411.602	246.353	196.458	635.64	77.6255	251.89378	449.518	106.3579	498.336	699.912	744.249	453.803	617.681	172.582	578.482	405.638	61.9547	100.492	498.965	163.483	156.97	270.308	251.379	283.616	288.527	205.494	176.619	553.374	210.97	443.627	137.014	346.167	513.915	380.41	417.347	328.636	571.727	203.556	1009.15	449.249	199.217	535.01	186.253	445.355	908.636	361.905	406.02	638.381	726.152	307.126	406.615	161.789	0.553866	74.726	214.553	167.643	232.829	287.189	371.9	362.88	54.7505	0	173.226	384.108	260.536	143.729	180.028	344.822	233.495	52.3404	287.672	723.888	549.195	222.085	627.255	382.221	559.401	256.137	212.34	152.521	362.621	435.897	190.676	224.152	4.17498	515.096	34.6431	362.664	544.426	181.874	186.958	701.453	640.965	594.217	597.818	427.001	554.996	463.704	61.9685	230.466	0	284.608	406.752	306.285	324.698	438.541	117.05	410.588	9.38776	0	113.366	379.42	91.7287	819.526	205.22	85.3399	1036.63	236.075	152.791	14.5321	870.034	447.851	0	227.358	0	1.01322	176.375	187.159	163.476	60.0382	72.5595	59.1055	84.9985	0	387.051	0.55728	111.328	4.81251	502.58	0	223.712	26.5758	0.803714	1.32283	166.726	0	11.868	401.519	0.566917	128.519	7.4198	0	75.8798	2.27987	441.526	9.31718	235.916	0	1.64381	291.054	101.966	6.15448	250.703	0	167.63	17.4113	197.332	46.2969	5.68201	0	432.321	0	141.856	161.204	164.478	456.092	627.448	142.975	0	17.197	0	343.266	47.1895	305.997	488.27	796.351	396.745	152.007	228.786	141.766	611.777	0	358.209	380.164	32.531	158.179	441.134	45.4149	184.279	359.706	63.4519	0	235.497	26.9326	268.522	3.39636	1.15176	0	11.643	0	769.534	80.158	0	176.401	NA	55.0182	1.73116	26.5698	37.8757	129.062	151.432	177.956	0.660701	3689.087	2.38904	18.9026	312.477	282.315	15.5006	451.209	234.598	522.053	38.1096	1.25761	430.915	80.2346	510.109	512.725	267.615	169.822	338.30131	238.375	228.025	263.496	150.886	308.004	369.449	212.9	463.152	14.9082	194.7995	2.04762	418.43	40.5477	152.563	132.602	252.828	0	505.761	118.459	331.384	307.943	318.437	23.6518	57.4816	134.032	15.0553	199.633	42.8637	4.80584	273.855	27.2512	54.9021	385.495	0	122.1	0	113.931	1.68928	161.498	190.868	1.55487	5.84092	7.88891	66.9684	121.659	326.23	274.492	45.8279	257.336	163.129	368.664	0	281.37	426.043	88.0779	1.48295	74.4683	241.048	794.229	248.629	132.93296	0.583013	276.062	51.3185	407.394	68.5744	48.7134	103.32	2.20954	0	73.255	76.5578	213.895	2.52531	0	0	115.08	223.775	273.714	3.95301	457.32	470.188	98.9534	376.725	385.286	0	188.081	320.32	560.567	0	358.899	343.126	0	288.844	719.346	404.96	274.653	0	18.2506	369.815	0	0	0	67.3151	514.235	316.754	142.343	2.91386	28.2014	0	0	170.655	0	166.169	165.306	200.307	0	0	309.047	374.44	152.177	131.582	88.4162	194.39	99.1648	0	114.926	0.939231	0	0	149.26	0	651.584	144.29	58.1517	332.791	0	215.968	0	379.591	126.785	243.982	77.7604	378.001	398.629	124.043	0	607.524	164.249	206.983	56.3988	315.037	914.362	308.711	234.3031	36.9942	229.172	0	0	43.1188	0	0	8.99946	475.891	203.251	553.325	0	17.057	13.49038	0	0	0	0	0	64.8537	430.0753	31.0705	188.0608	464.981	200.5761	86.9118	24.93144	19.08396	0	0	74.4296	0	19.69044	23.2314	83.9263	760.937	52.6996	0	0	0	22.763	0	214.3392	306.2084	0	0	29.5802	0	0	0	455.028	176.3295	132.4235	0	205.361	0	69.2536	0	93.3721	202.6217	245.16	15.31109	11.95376	41.39335	0	0	398.705	182.6477	309.7	0	0	28.0627	0	56.43019	0	396.3992	9.52791	314.643	529.843	988.144	749.846	0	0	107.183	0	0	11.2838	5.28158	0	38.6377	596.262	34.2393	130.4193	318.2328	0	300.729	0	0	589.986	470.57	0	222.027	15.61163	0	21.28516	3.3098	180.5009	424.432	112.585	0	6.19016	535.789	20.0483	1.25706	0	36.9699	285.786	197.395	223.303	278.779	0	166.339	4.92844	168.541	219.512	0	229.3	979.22	103.645	218.083	260.638	110.906	0	82.6881	124.635	0	3.86176	159.512	2.77192	152.203	167.398	652.44	879.01	53.365	253.373	168.056	25.9527	48.5446	3.85473	414.415	0	273.982	255.819	1005.83	337.609	0	600.758	637.596	95.3304	320.374	368.775	178.844	86.7882	160.051	13.556	49.6469	57.4579	2.1262	37.4287	166.168	235.615	29.0152	630.47	0	0	504.731	34.7699	283.272	0	314.742	0	57.4749	0	1.44529	247.342	0	18.0626	1.93042	194.386	0	46.7256	6.7872	22.6888	12.118	82.0202	173.333	303.096	543.821	12.3048	215.397	0	16.2982	424.955	175.047	0	0	0	0	0	0	0	250.264	39.0937	21.4131	4.0972	6.89171	103.485	112.808	0	36.1892	15.1211	2.31504	167.496	185.781	0	341.242	104.145	0.591455	32.353	17.5408	24.5823	0	0	25.2468	0	0	652.764	39.2902	98.5424	123.692	92.0737	0	0	84.9078	109.581	245.25	52.9748	0	50.3651	48.8667	0	1.80852	327.059	5.47097	0	0	172.84	2.25628	12.5651	75.4703	0	41.2581	0	108.69	65.496	122.978	503.647	101.883	0	353.153	3.24626	178.645	62.1667	1.26308	35.1243	236.036	282.544	300.549	0	0	0	244.02	0.604566	188.962	0	106.268	0	1.17342	0.879651	422.651	112.967	0	0	6.98021	608.075	330.055	202.699	0	45.3176	105.907	0	320.029	118.231	258.374	0	51.2162	108.743	61.9104	317.658	77.4055	465.37	210.94	171.853	16.2908	78.8756	229.971	329.117	0	101.078	55.5408	143.174	50.2296	56.0889	0	5.75706	0	33.3591	195.961	130.367	325.613	213.699	14.0393	327.527	801.682	205.416	53.4221	49.5473	26.4085	11.021	128.85	103.738	208.645	218.51	0	97.582	9.56236	372.078	0	208.332	112.945	0	0	165.591	306.554	67.6636	203.006	0	457.6	0	196.772	276.339	71.4308	0	108.931	0	84.5971	238.202	62.7595	0	0	55.016	108.659	0	93.9692	0	0	75.1097	225.034	0	251.477	0	448.618	0	142.966	33.2103	209.203	0	175.259	0	0	617.337	0	299.824	0	182.709
Prps1l1	0	0	0	0	0	0	0	0	0	0	0	0	0	0	0	0	0	0	0	0	0	0	0	0	0	0	0	0	0	0	0	0	0	0	0	0	0	0	0	0	0	0	0	0	0	0	0	0	0	0	0	0	0	0	0	0	0	0	0	0	0	0	0	0	0	0	0	0	0	0	0	0	0	0	0	0	0	0	0	0	0	0	0	0	0	0	0	0	0	0	0	0	0	0	0	0	0	0	0	0	0	0	0	0	0	0	0	0	0	0	0	0	0	0	0	0	0	0	0	0	0	0	0	0	0	0	0	0	0	0	0	0	0	0	0	0	0	0	0	0	0	0	0	0	0	0	0	0	0	0	0	0	0	0	0	0	0	0	0	0	0	0	0	0	0	0	0	0	0	0	0	0	0	0	0	0	0	0	0	0	0	0	0	0	0	0	0	0	0	0	0	0	0	0	0	0	0	0	0	0	0	0	0	0	0	0	0	0	0	0	0	0	0	0	0	0	0	0	0	0	0	0	0	0	0	0	0	0	0	0	0	0	0	0	0	0	0	0	0	0	0	0	0	0	0	0	0	0	0	0	0	0	0	0	0	0	0	0	0	0	0	0	0	0	0	0	0	0	0	0	0	0	0	0	0	0	0	0	0	0	0	0	0	0	0	0	0	0	0	0	0	0	0	0	0	0	0	0	0	0	0	0	0	0	0	0	0	0	0	0	0	0	0	0	0	0	0	0	0	0	0	0	0	0	0	0	0	0	0	0	0	0	0	0	0	0	0	0	0	0	0	0	0	0	0	0	0	0	0	0	0	0	0	0	0	0	0	0	0	0	0	0	0	0	0	0	0	0	0	0	0	0	0	0	0	0	0	0	0	0	NA	0	0	0	0	0	0	0	0	0	0	0	0	0	0	0	0	0	0	0	0	0	0	0	0	0	0	0	0	0	0	0	0	0	0	0	0	0	0	0	0	0	0	0	0	0	0	0	0	0	0	0	0	0	0	0	0	0	0	0	0	0	0	0	0	0	0	0	0	0	0	0	0	0	0	0	0	0	0	0	0	0	0	0	0	0	0	0	0	0	0	0	0	0	0	0	0	0	0	0	0	0	0	0	0	0	0	0	0	0	0	0	0	0	0	0	0	0	0	0	0	0	0	0	0	0	0	0	0	0	0	0	0	0	0	0	0	0	0	0	0	0	0	0	0	0	0	0	0	0	0	0	0	0	0	0	0	0	0	0	0	0	0	0	0	0	0	0	0	0	0	0	0	0	0	0	0	0	0	0	0	0	0	0	0	0	0	0	0	0	0	0	0	0	0	0	0	0	0	0	0	0	0	0	0	0	0	0	0	0	0	0	0	0	0	0	0	0	0	0	0	0	0	0	0	0	0	0	0	0	0	0	0	0	0	0	0	0	0	0	0	0	0	0	0	0	0	0	0	0	0	0	0	0	0	0	0	0	0	0	0	0	0	0	0	0	0	0	0	0	0	0	0	0	0	0	0	0	0	0	0	0	0	0	0	0	0	0	0	0	0	0	0	0	0	0	0	0	0	0	0	0	0	0	0	0	0	0	0	0	0	0	0	0	0	0	0	0	0	0	0	0	0	0	0	0	0	0	0	0	0	0	0	0	0	0	0	0	0	0	0	0	0	0	0	0	0	0	0	0	0	0	0	0	0	0	0	0	0	0	0	0	0	0	0	0	0	0	0	0	0	0	0	0	0	0	0	0	0	0	0	0	0	0	0	0	0	0	0	0	0	0	0	0	0	0	0	0	0	0	0	0	0	0	0	0	0	0	0	0	0	0	0	0	0	0	0	0	0	0	0	0	0	0	0	0	0	0	0	0	0	0	0	0	0	0	0	0	0	0	0	0	0	0	0	0	0	0	0	0	0	0	0	0	0	0	0	0	0	0	0	0	0	0	0	0	0	0	0	0	0	0	0	0	0	0	0	0	0	0	0	0	0	0	0	0	0	0	0	0	0	0	0	0	0	0	0	0	0	0	0	0	0	0	0	0	0	0	0	0	0	0	0	0	0	0	0	0	0	0	0	0	0	0	0	0	0	0	0	0	0	0	0	0	0	0	0	0	0	0	0	0	0	0	0	0	0	0	0	0	0	0	0	0	0	0	0	0	0	0	0	0	0	0	0	0	0	0	0	0	0	0	0	0	0	0	0
Prps1l3	7.79114	67.9366	152.743	0	41.8905	0	61.8168	171.831	33.1252	18.7314	376.885	33.1842	604.6	22.586	169.077	27.4507	86.0304	2.0841	22.8108	1.43545	0.513252	0	0	0	27.4122	0	35.8131	19.7347	0.784782	0	104.753	2.71699	83.7096	68.667	4.72869	6.18412	41.8603	0	1.26622	0	16.0332	21.0279	1.27247	50.4762	0	185.518	46.1887	3.18595	36.9357	0	10.926	78.1239	31.5753	21.5777	1.48772	62.0697	0	0	398.018	0	3.54144	0.574589	24.1076	41.1422	52.4441	150.581	110.677	48.9803	0.312142	0	1.48287	63.1587	142.087	187.535	0	93.7872	6.52253	69.2054	19.7855	7.81962	0	0	199.54	91.5851	112.097	64.6528	43.1294	0	0	73.3053	0	155.649	0	454.315	0	31.5038	6.33813	0	27.3607	30.0139	1.36293	0	26.9802	75.6353	11.7873	83.4635	86.9329	0	80.8208	0	4.73051	85.9147	43.4366	46.7587	81.7435	52.9907	92.8415	56.7643	43.8991	180.981	4.93216	40.2371	82.7353	5.07666	175.653	77.4581	2.66202	167.035	82.1107	0.51187	8.49649	19.0891	24.4553	63.6863	25.4645	194.532	94.9269	45.1152	135.546	11.7485	12.6713	63.8161	72.6912	28.0459	130.17	35.3811	0	37.4094	0	0	99.4131	79.6513	86.1325	90.0519	65.9937	121.082	144.683	243.777	117.793	0	4.48785	64.7699	21.0145	146.457	100	154.973	182.423	0	0	86.6533	69.9861	189.438	221.703	47.51	96.3519	27.2031	163.409	1.66134	0	69.4011	126.027	140.174	54.3913	20.6956	0	80.8926	107.892	15.9159	20.4937	114.389	0	46.736	0	72.4975	25.2126	93.0981	0	130.344	101.32	11.1952	186.364	137.77	179.479	69.0711	16.3238	25.5008	13.0949	199.461	53.1031	119.178	32.3469	40.5022	2.8282	213.464	0.692055	386.862	23.4441	56.9843	0	11.1631	42.4099	56.4195	0	48.248	8.32078	59.4255	7.09041	0	77.898	49.9219	49.0058	94.7122	40.0611	144.838	136.592	30.2244	39.953	142.978	247.989	0	116.21	7.49478	1.77125	0	5.2096	77.8474	45.687	263.58	77.673	97.8501	3.02338	1.32747	0	54.7059	214.553	33.0749	71.703	93.7488	84.3597	101.316	75.5618	160.364	95.515	14.3173	0	63.1822	0	93.1265	181.679	53.0884	79.4754	121.483	1.78149	156.901	106.46	0	102.949	65.163	0	68.6701	16.4179	10.6793	27.3824	0	134.813	63.8515	237.265	127.571	0	0	0	3.62906	74.5576	3.54737	18.7566	32.4124	0	0	35.3391	0	121.276	103.009	0	0	328.606	0	0	0	0	0	56.7459	0	0.558714	186.596	0	199.303	0	0	0	0	80.6878	0	0	0	0	87.8958	6.90616	0	29.3146	0	3.24662	68.3373	0	0.473119	0	0	2.04806	0	0	16.1945	0	21.4072	5.93973	0.857117	0	53.4529	0	0.535557	80.7019	0	0.615788	138.555	189.65	116.507	0.56204	6.61615	0	0	0.476419	1.91325	0	55.8682	42.3087	146.678	171.702	36.0505	43.2455	0	0	0	15.0438	0	1.40075	0	0	0	5.04726	0	0	1421.85	NA	31.27	4.80629	13.5217	0	118.889	0	147.16	0	560.955	0	318.063	270.687	300.839	46.5432	76.4177	81.874	61.976	6.44705	0	0	78.9311	26.6033	1.99213	41.9838	30.2655	143.895	125.592	82.7542	0	0.494948	33.9884	87.4018	15.8687	237.726	104.397	58.8144	1.68129	0	177.376	6.29009	0	146.804	0	82.6584	154.626	2.83157	55.2086	70.7041	0	0	55.3204	242.941	63.2531	0	0	67.9267	0	472.242	0	0	0	0	214.253	0	51.1835	146.555	0.630697	0	0	243.934	4.2125	61.4131	133.908	126.975	1.97565	0.947002	85.8769	1.97403	0.542842	0.534176	0	1.07455	0	0	77.4665	114.876	120.353	0	242.238	0	12.5762	0.723535	100.412	302.451	0	0	0	0	50.1746	6.17228	0	0	9.82352	46.4499	133.33	0	1.40533	120.436	74.1227	91.9423	28.6557	0	28.9148	120.818	3.03279	0	1.06429	58.7245	0	175.257	144.108	37.8355	51.4373	0	1.87555	0	0	0	0	0	66.1402	72.9182	0	7.23432	1.15389	0	0	41.3486	0	0	32.7145	47.2758	0	0	98.4587	29.7692	0	5.99049	17.2856	0	0	0	49.7326	6.95686	0	0	215.251	0	0	60.5854	67.5057	7.26856	0	0	0	0	22	52.8681	16.7802	87.0825	10.1274	6.33132	0	11.1576	0	97.9929	262.965	151.075	73.3328	50.285	1.94891	24.4366	1.09324	0	95.7672	107.495	0	0	0	204.165	0	43.2112	8.37488	44.487	0	0	42.0152	0	0	0	0	0	0	52.4314	0	5.3569	0	0	100.514	206.713	6.40525	334.801	0	0	0	0	110.069	0	0	11.1434	0	4.66766	0	0	0	0	0	38.2055	0	0	0	0	0	0	0	0	0	2.45886	0	0	23.6108	0	0	53.3681	0	0	0	0	410.938	0	0	0	0	114.452	0	0	4.50161	0	94.3518	4.82967	15.3544	0	0	8.64899	0	0	0	2.60851	54.4098	0	4.25206	8.5846	0	65.1318	0	0	138.417	29.2556	0	6.75124	66.5781	0	0	18.9989	0	8.78529	0	0	273.903	0	0	18.8838	0	0	19.0251	0	0	2.56207	140.032	0	30.236	47.5747	8.73935	29.1245	46.2967	113.475	0	3.54117	13.0635	4.16072	105.225	20.5464	192.651	0	0	0	0	50.5075	59.818	2.72531	47.689	25.0924	9.14754	2.53898	320.978	0.802988	80.0801	0	319.965	0	0	0	0	0	0	16.7313	0	0	0	0	172.605	0	71.6745	323.467	0	62.6113	6.05116	0	0	0	0	18.4378	24.6705	118.118	0	0	71.7509	0	187.21	0	0	0.677279	0	0	16.0064	0.759158	0	1.54961	0	96.1471	0	1.49616	158.439	99.3345	153.027	0	54.5174	0	0	11.0738	0	0	0	0	49.8238	0	0	0	0	0	0	2.82365	57.3719	0	53.053	0	1.29126	46.018	0	0	45.0006	0	0	165.856	38.7473	0	57.3444	32.2598	0	0.619849	19.8209	0	0	0	0	0	0	3.23367	0	126.151	5.99672	0	0	0	0	0	0	90.3643	0	61.7425	0.431676	0	0	0	49.7864	0	6.7826	0	77.412	109.958	197.598	0	0	0	0	0	17.0709	0	0	0	0.659546	0	167.628	0	0.389478	81.5353	214.892	53.5519	148.017	0	0	200.907	234.204	0	52.4243	56.1934	32.8593	40.5372	0	0	127.146	139.719	0	261.034	0	63.9773	0	0	42.3282	0	128.72	0	86.0232	12.6113	0	0	126.435	38.6768	246.612	211.173	98.8412	23.4717	170.482	240.243	0	51.3422	0	0	7.85177	50.1791	0	0	34.6334	0	0	0	0	55.7423	37.5452	107.185	0	231.12	96.4882	92.8743	109.601	34.2559	45.5942	123.118	71.6208	10.1715	142.576	286.352	19.5165	18.0185	0	80.4795	9.45413	118.649	0	102.387	11.921	0	0	44.8556	33.2017	69.0333	5.78392	0	105.281	0	27.1497	2.67245	0	0	45.6472	0	0	30.0664	34.9866	0	0	64.8811	87.7288	0	0	0	0	217.694	92.3963	0	129.752	108.846	107.994	0	5.53279	192.41	157.454	0	0	0	0	234.981	0	81.9777	0	0
Prps2	11.1418	36.2274	3.97605	0	4.23766	0	13.3725	0.338279	0	27.0732	13.6459	33.6983	0	37.7581	45.4834	23.5283	49.5881	0	8.62864	0	0	0	0	81.4924	3.37655	0	29.4453	8.58628	0	1.06583	112.778	0.740654	2.0522	44.4052	0	4.77954	47.6382	3.55384	38.8725	56.16957	0.437462	34.0666	0	27.74544	39.5046	19.1833	31.08562	18.7235	22.7122	0	36.79794	38.3188	0	131.5551	0	14.82818	0	0	31.471	2.50421	146.8668	2.92937	35.032	13.04309	22.49344	0	118.841	26.5582	32.5129	21.5077	0.31294	0	0.749835	42.6378	44.81304	51.28534	1.79412	62.1354	0.264505	122.2191	0	0	42.6971	54.5953	9.79069	0.866252	119.43618	0	0	19.39164	0	1.2666	0	27.1111	0.348959	96.842	1.30562	0	53.0183	27.4935	21.1035	1.68091	77.9344	35.4873	38.48675	6.04906	75.1168	0	16.4212	5.439688	0	4.0105	10.9097	9.40009	0.255031	37.5302	72.8039	5.50031	22.83723	23.6958	27.1297	34.93362	0	39.3288	47.5781	0	81.2069	32.5126	58.7069	7.25487	0.886847	57.5695	40.6497	1.34216	6.78966	1.41938	51.0679	37.23709	10.48083	21.24412	10.5291	104.602	14.6408	0	7.02028	20.2752	2.70916	36.9846	0	43.4873	0	1.24497	34.9002	0	66.5719	5.289612	41.2682	22.55811	34.2216	26.8963	62.050484	37.6918481621	16.44448	1.58356	9.71784	94.0451	10.8939	6.4792	2.01057	0	0.30109	42.3782	67.0625	0.344401	65.13889	12.50108	59.10476	33.73467	1.79551	70.5775	35.964	38.6645	7.83754	0	0	0	2.48752	18.8141	49.4728	59.44652	0	0	0	66.2818	16.3203	14.37313	0.283784	58.7916	44.6767	148.62465	66.777300802078	28.8778	50.361	26.1804	59.8786	18.6939	67.862	42.1564	95.4688	20.8117	79.6159	0	109.8021	7.17653	90.27213	86.1147	0.477069	28.8002	0	9.95534	14.11858	27.8063	0.235778	77.0887	55.12261	65.06638	99.7863	0	44.3117	51.22977	161.99	150.4698	64.7853	24.6533	76.5752	29.4329	12.0548	82.0666	147.08129	17.3187	0.342318	1.84124	59.7055	35.0098	68.1797	2.09944	23.29505	70.1107	46.985	35.4603	7.442206	42.04222	0	31.7293	44.0313	23.3599	21.1472	85.4669	46.8459	62.0248	104.135	3.40947	59.4073	35.2289	22.4677	44.6944	0	75.9939	18.23463	22.5387	24.53628	32.7039	0.753138	56.0112	4.38349	0	53.062	167.8841	0	11.73691	0.164861	6.01323	43.8807	59.5	16.6967	2.00986	2.92269	191.674	0.954384	24.037	17.6364	0	1.20351	63.7764	12.8517	60.6766	129.681	0	0.443006	0	66.3523	8.45261	39.7731	0	48.6576	0	26.2092	32.4652	11.170766	15.8255	13.5036	0	6.75651	74.4586	50.2102	66.9478	0	0	0.28983	8.87297	85.0035	0	60.469	0	23.4661	4.19799	26.4573	60.7599	270.3203	0	5.04678	38.03092	2.67793	36.8529	1.61009	0	15.7831	6.82271	3.9208	70.9362	206.0504	71.2256	43.0885	7.2481	1.77806	0	0	15.37069	151.349	63.3259	123.841	0	0	43.101	4.377683	0.325921	16.893225	0	54.3214	14.0335	20.04748	68.7084	3.01624	115.1712	5.408838	46.0496	60.2228	0	46.6726	69.1315	0	27.6819	0	0.538806	16.10527	0	0	1.60503	0	0	NA	1.77175	38.6284	0	52.4886	17.1442	10.6697	59.7414	0	0	16.54894	89.597	70.101	84.2632	23.4488	37.6205	51.6501	2.0635	57.3215	0	24.1477	0	56.0948	71.1987	0.699646	0.784698	11.83	105.0318	12.45	0	0	14.2066	30.875	14.65801	62.86143	2.422805	0	11.1487	59.1266	38.6303	20.0377	0	6.54177	0.562579	0	0.248507	12.44568	11.5856	163.823	49.4968	21.7695	0	3.48138	23.88265	0	7.91106	30.0805	0	0.275925	34.6765	1.96029	7.82706	58.7287	41.7246	0.287035	20.4582	89.829	0	7.12024	0	6.07009	112.8388	0.388331	28.1606	0	60.6491	0	40.7046	5.00502	198.454	23.1924	9.39958	198.7118	2.28359	2.53663	0.26477	20.5193	63.6975	15.3503	13.2507	2.95835	40.6766	67.1186	14.6749	0.446128	60.0039	48.6312	0	20.0137	1.543	12.6943	0	0	120.6371	49.4237	16.69507	0	0	67.9674	76.3005	45.8723	31.8092	0	10.8919	83.8141	0.416751	4.47472	12.8871	17.4488	0	7.73653	10.2196	123.095	9.85014	0	36.5912	0.814421	0	0	0	0.341006	69.56753	42.366	46.1424	27.9342	11.9936	0	0	50.61465	0	0	19.2931	28.9797	0	0	2.7075	22.9423	32.343386	0	44.3627	274.425	0	0	60.8659	0	0	0	25.7712	5.28356	97.8503	13.7258	60.6847	43.0912	0	8.71118	0	0	0.879387	0	1.93253	74.5929	165.404	0	170.259	0.508006	0	54.4754	10.2667	52.9361	214.99223	41.8933	0	80.4113	0.922802	0	0	7.85275	21.3395	0	41.6728	28.84059	0	0	0	12.91963	111.1816	6.83499	125.3121	37.55763	0	0	0	300.217	0	21.3148	428.436	190.7086	0	167.139	0	43.7714	196.4683	343.8266	0	143.073	29.70878	0	0	71.9335	0	59.4667	0	0	0	36.7422	447.37	0	0	48.9994	0	857.325	16.1774	234.34929	20.664	17.5321	0	0	2.53947	0	0	24.0177	256.4906	254.6786	556.9749	29.9617	6.5189	0	114.9461	0	607.685	0	0	0	62.4779	0	267.1753	19.19628	263.95113	100.3455	22.7227	612.17	7.6828	0	0	0	286.527	0	206.2521	606.5692	413.265	211.8102	31.3576	0	105.3005	24.9863	262.622	0	120.9668	148.8972	0	118.0804	937.2639	2.45206	0	37.83208	25.4444	0	256.5865	29.8362	86.6812	0.652084	6.63422	0	82.7576	13.91812	1.97584	0	5.23308	5.20238	52.6365	96.6812	39.85453	20.7042	186.101	0.762799	31.0373	83.5574	5.4063	33.9408	0	12.0127	27.55609	15.2722	0	98.2591	12.5823	26.2877	0	100.909	17.3366	0.564915	0.436584	8.23814	24.5293	194.1346	17.9581	0.336433	22.7586	7.21096	4.85323	94.8286	106.738	84.9897	0.363266	35.96135	104.553	36.2758	1.0061	111.013	0	193.4	0	3.25568	40.1727	38.8332	0	87.68	35.5146	133.993051	0	4.9309	2.498689	8.7435	0	149.851	3.42568	16.0622	2.5201	0.299561	125.0508	2.60313	241.6252	42.4095	0	0	41.4384	0	148.6199	17.081621	121.8378	1.98988	0	7.69482	3.48372	1.02022	20.448	3.69193	72.1958	132.66	189.618649	34.5293	38.0344	0	0	7.45531	18.5675	0	0	0	0	13.2007	0	66.1426	56.3475	20.0629	11.1572	4.11404	0	0.30639	84.2284	0	18.5037	0	0	26.9244	0	0.232212	0.256049	0	0	3.05695	11.1995	0	0	42.0825	12.5111	0	0	0	0	0	2.6185	40.7568	0	50.7676	42.2661	0	0	51.6346	0	0	3.522338	0	0	0	32.9961	0	2.83053	0	0	106.7184	6.72553	0	0	0	0	5.37246	0.406657	64.5288	50.4018	0	15.7932	3.24488	44.1432	0	0.653203	0	18.9562	6.36644	15.22872	0	0	0	12.3179	0	82.2967	0	27.2466	16.4467	0	0	0	0	0	0	0	72.1097	1.58141	0	16.801	24.0454	50.9386	0	0	18.1808	18.3865	0	0	52.9805	0	17.6067	1.5826	51.0775	50.2163	0	0	46.8967	0	0	0	42.6288	9.56466	17.9603	85.5168	0	0	2.93812	0	6.04227	18.6899	158.028	27.79074	82.9212	0	139.876	51.7894	72.2658	65.3643	1.24044	0	18.4571	0	14.5651	4.02406	4.91528	0	65.4074	0	0	0	9.24833	86.8734	0	0	85.3161	28.0094	10.2768	116.0185	0	0	0	100.0843	81.6779	4.71462	0	105.83458	185.054	83.901	2.24637	65.0268	0	0	0	2.78057	0	0	0	0	1.41403	22.94634	0	15.4075	0	2.54202	0	21.19228	48.7072	0	0	0	0	0	1.18677	0	27.7855	0	0
Prpsap1	47.0405	88.0052	29.8361	0	41.3256	0	57.1663	23.3671	171.70971	83.79272	13.12377	58.731	40.3533	14.17464	58.7804	30.28390761	28.2475	5.52996	16.3776	100.80031	59.65881	23.9032	0	0	22.2054145682	0	44.6875	21.53051	59.416	0	71.90677	9.0656	10.81638	25.9017	51.9635	14.2037	47.21712	14.0476	5.75616	43.6591	0	17.67452	36.5332	0.384531	56.5716	2.9531	25.3916	34.4014	4.03416	30.5313	11.6659	43.39158	7.18196	25.56169	0.587409	8.10066	0	0	19.8061	0	30.0117	6.73039	2.22951	26.19847	63.0223	19.69996	45.8658	36.25949	48.4673	22.4205	12.7339	70.30323	2.97064	10.473600166706	0	42.739684	47.4617	17.77622	173.4604	20.4317	0	47.6516	33.38425	32.42306	66.5161	60.24523	145.2313	0	6.242759	40.0938	60.1875	216.19545	0	11.3662	13.11935	15.9836	13.6203	221.991	79.46042	4.920194	80.44744	0	12.79418	8.17465	86.6403	36.1672	31.501032	14.5512	41.76412	4.02267	120.438	101.784	100.70988	1.74004	57.5253	49.01402	44.461	3.05429	36.26833	8.30444	9.70955	29.7776	51.6345	7.86433	7.10558	6.79723	2.947967	45.6808	40.314	38.3363	95.18395	27.81083	4.28815	22.7623	87.6295	0	32.9202	0.876367	13.47822	43.53864	8.702964	97.779	2.21393	47.7302	7.154475	103.282000348089	57.1288	2.89939	106.409	79.9959	9.64171	16.03517	108.926941	7.837227	0	62.0346	6.13612	14.9057	0	20.08489	18.6615832	1.59224	54.67961	54.690450803765	46.2361	54.9826	82.59	157.8687019	33.997800731125	23.56157	63.1356	31.1979	93.0489	0	86.4861	26.4596	35.4433	3.1863	50.10719	19.99771	16.0449	50.0936	44.6546	43.2539	0	33.4779	94.508	149.24321	48.2618	52.8022	42.9334	49.839574	0	301.3447	81.6648	55.5991682	87.5341	48.3421472935	142.746	180.5124	156.412	146.6206	55.5134	27.5917	65.73151	136.0362	63.7378	79.84656	37.04336	32.6177	37.4101	21.41236	94.56396	14.9782	16.5792	17.31419	1.13456	57.8226700071065	44.2039	0	80.6018	21.2447	55.604417	38.24043	29.150882	79.50641	55.51429	0	3.71827	21.8678	42.7972	1.11683	36.1412	29.81483	34.68151	32.4421	94.7941	17.38051	0	7.32512	41.6112	1.48217	18.999	31.4883	87.81619256	32.3511	14.9558	16.44399	37.0201	4.23888	121.24863	46.9939	4.51773	27.4633	12.34677	32.44469	0	8.91403	24.8341	5.10974	27.81703	29.3074	27.0252	22.29715275302	4.36402	22.913	0	11.69577	20.40549	1.67703	15.83503	104.6243	1.8441	23.6447	0	383.384	36.5878	62.9945	151.13458	1.971273	35.0792	77.05376	84.2152	43.8593	5.80652	70.0223800101187	88.32895	9.50234	0.778658	8.76963	5.21376	218.8941	78.81255	40.7735	70.0203	228.13893	102.2841	23.82009	19.9113	0	53.25644	127.68011	9.2675	15.664	27.334325292	0	155.803	9.78226	0	3.36923	5.06718	0	124.042	16.03181	47.4605	0	646.822	89.981	59.46357	0	24.1335	0	16.0741	0	0	50.23267	2.94603	407.042	0	0	31.4628	196.1022	10.3243	24.2317	117.773	0	15.4683	0	15.4267	105.3873	6.96779	64.6269	22.05916	40.7412	110.3864	31.32064	196.045	30.5782	10.665445	57.6944	39.41593	34.0849	0	0.468404	109.06683	25.2396	6.81337	0	6.2607	25.43577	21.03771817	77.6672	58.5653	22.1893	11.611	22.9384	5.05853	547.54928	150.0203	84.4566	68.0275	45.9064	16.38653	3.886	58.7490913	0	0	2.53964	0	2.76677	NA	75.20365	29.6837	57.7948	15.3944	80.8498	129.45612	185.1391	0.807436	0	36.9093	2.69199	24.84269850627	3.29019	59.6341	129.825	12.4736	152.71727	2.5237	93.7236	23.6919	78.7317	6.88908	86.3435	0	20.44538	28.8033	53.4911	0.759573	0	9.56781	4.9626	7.296344	13.9166	73.7467	33.6384	118.9532	81.6455	46.0459	0	5.32467	0	8.47332	3.39548	52.7647	17.5699	27.44773	5.842448	5.18873	0	46.5055412	33.449992	158.9769	26.4466	428.53652	59.2972	6.64154	0	26.69755	9.76034	5.51756	318.7177	0	40.5677	15.5143	10.93644	5.21228	74.7555	172.03815	0	0	275.208	1.98616	0	0	0	1.80622	36.2086500847976	0	32.02733	105.048	6.31707	12.4643	0	5.377622	18.5451	44.6325	57.3356	198.619	28.50556	293.416059	116.508	14.9585	0	0	64.0437	0	30.13833	127.197	40.06477	142.117	0	0	271.195	44.6373	70.9193	156.676	285.365	66.8083	59.3591	268.336	245.739	0	27.51703	103.785	104.052	106.756	9.08644	115.984	0	22.9229	70.5353	30.3642	110.5114	0	9.46918	21.7139	0	0	46.317	31.0489	65.9403	60.150562	2.30802	7.55877	0	0	1279.59	20.4838	0	62.0769	72.7715	18.66	0	0	25.6502	40.91401	38.2359	64.7717	10.7888	132.1234	394.538	0	0	11.0297	0	0	268.784	0	100.1342	72.7495	4.05174	29.3854	0	80.91212826	0	10.6822	194.736	27.4116	20.9892	170.56138	171.176	120.111	0	282.0857	94.5683	82.257	27.7065	123.004	146.1205	40.943	157.769	36.4607078513	17.2318	0	0	25.98245	0	10.9629	0	38.5735	0	139.39617	35.5245	248.4843365433	80.843	0	33.43145	16.7837	0	0	31.7978489839	0	0	21.6555	0	2.23008	13.39207	0	0	29.6086	62.525	0	0	0	0	0	0	0	0	0	0	0	0	47.1437	0	0	0	0	4.14201	0	0	15.58058	0	0	0	0	0	6.25485644009	0	0	0	0	0	0	0	0	0	0	0	0	0	0	0	0	0	0	0	0	4.21854	0	0	74.02549	0	0	0	64.7227	0	134.2431	0	0	0	0	18.00471	0	19.57215	0	0	0	13.3632	0	0	149.595	520.5801	70.1072	0	0	0	0	20.3997	28.74428	18.24363	0	3.86288	71.0231	6.790743	140.644	30.1606	11.39567	11.742106259	32.4306	46.817441	14.1824	107.75759	47.6116	1.03552	38.8111	2.73746	47.3704	3.13181	0	0.81726	0	15.31156	36.122	37.4698	22.847	0	0	6.12982	59.7224	4.40884781316	0	54.113	34.3706	25.002	10.29719	77.1637	0	0.865795	39.934319	81.36938	1.01537	51.286	0	16.2054	9.84856	0	1.21185	3.84304	0	10.06961	0	7.64738	12.3705	24.14323	15.7416	0	40.9558	8.34041	52.0503	0	1.792	11.9095	2.55656	6.8878	0	31.73961	42.969	0	0	34.02568	0	0	0	7.3053	64.8791	0	46.37991002099	46.2881	9.90359	227.688	53.6798	59.8662	181.403	2.85723	56.4631	18.8752	49.1412	96.1236	182.5359	0	0	0	89.581	18.88183	0	0	0	0	0	0	0	66.4579	0	0	36.048196435	0	66.9753	1.65637	0	0	0	0	105.802	24.2551	0.567417	75.6325	0	0	31.7358	0.543965	0	235.128	0	4.19043	38.392193	14.3181	0	0	0	0	22.4648	0	0	0	0	0	19.2494	0	0	7.70311	0	0	0	3.380857	0	0	0	20.9388	0	24.40809	0	0	0	90.6142	0	5.99077	0	0	0	1.28852	0	88.5584	0	5.93006	0	18.8926	7.730703	7.8862678	0	0	0	18.7752	14.84276	21.0361	196.056	0	0	4.5706	12.4715	294.346	0	0	0	0	142.39161	2.8269	99.0805	0	218.972	43.0359	0	138.697	90.6621	80.7697	0	57.64513	91.1234	75.3141	86.6198	74.41905	76.2109	41.0825	118.111	0	55.5771	12.3054	7.554736	0	33.2545	34.8309	53.2276	35.9035	0	60.8041	0	0	9.93606	82.2752	37.094	43.4391	8.87392	6.57981	2.57532	46.82177	3.14366	0	45.5218	113.5722	12.5016	12.37629	6.3351	20.067	32.1982	580.99887	203.5688	0	13.2541	0	176.4503	9.1128	0	0	51.2961	10.8427	86.6172	0	0	25.589	0	7.61226	12.3205	10.87621	0	9.58818	0	34.1503	12.4582	29.7375	0	0	0	3.31671	0	87.1054	0	0	31.6336	213.002	0	93.3603	0	6.67164	0	157.425	143.437	124.336	0	112.83	0	0	88.70403	0	17.3052	0	0
Prpsap2	176.7569	36.0373	92.7642	0	109.3149	0	119.5957	21.245100680907	109.062	24.6374	3.2590600346226	63.7654	525.26	105.35283551	163.703	35.675	0	600.34	0	16.157600269252	6.16648	0	0	22.743100112845	24.973217	0	28.9563	105.9731	18.8151300936363	0	49.04546	12.8414	80.1026	39.502728	4.18907000989363	16.0353	105.763	0.874957	0	12.248600010318	54.5246	0	0	69.3768	130.3049	60.5102	70.63505	29.026100134171	23.1983900554646	6.105940401249	14.8297	17.9088843	4.89291	2.16747	0.85254600840419	41.630710524726	0.747225183636	802.7	101.975600035565	0	5.89361015744	0	0.5494690304308	15.1445	102.686	56.4521108939	32.5133147769	10.117502795	69.3566209	0	3.5580600626318	68.2535	32.5231	180.7748	6.039440268954	62.85172	4.11818	24.17231	154.7737	13.07520837071	0	14.28979303	9.26743	19.2368000088099	13.3557	25.1216	0	0	0	53.9219	0	41.0543	0	39.89537	9.648	0.88254	59.0267	0	23.216	92.0783	43.15536	7.70841	57.75759	9.3147	22.83554	89.9266	57.6041	0	57.5093	0.6740930829866	61.1119700104536	53.75156	0.568454	227.9388	13.2594	44.45874	36.7944765072	14.2566000364909	96.2889	2.0307	2.8992200634116	67.231552	170.311	7.65975	0.453545	16.6434	1.69802	0	159.8835	4.3045	25.234000230569	120.938	79.4605	130.042	74.202705137	17.40566	113.3167357	79.1754	68.4633	16.01047048284	1.76088	6.91721	29.0333	25.7115	60.874300363509	22.7494	0	50.8822	39.0823	7.22056	92.92875	46.1247	18.2525	50.74767	4.2229300329194	74.60599	113.494	4.34011	33.594	1.27294	1.40845	9.88212	54.7937	2.69171	49.12458	30.7051	46.16414	52.2377	42.40100153408	81.89	0	39.3591	52.6496	28.9277	29.93849	61.4261181536	49.8427	1.576870047714	48.0864	0	1.525810264825	39.3933	0.821202	0	30.8752579037	94.50358569	35.45313	9.57659	6.81746	59.6788	9.00165	12.267	64.4012780115	87.862619295	96.47516191	182.879100968	3.91997000683706	37.6081118635	95.669068	177.2446	0	10.249	7.00354022757	38.58606787	16.40634	30.3003	7.458920119021	77.6936	41.7075	51.245590142744	39.7611	46.5765	16.61290478831	9.43868	57.0067	69.2214	83.8411	91.8212	0.665542	50.3616	26.1001100647	34.5309	0	128.9886	125.5813	23.2682	11.4372000286893	0	29.57398	49.3036	39.9221000141742	70.0268	12.2866	21.6322	58.29996	45.5163	69.7537	3.01496	8.42936751	2.7417000134287	1.59709	51.8256	2.56283	3.99345	141.938	50.9907	36.3679	96.408	82.30749	49.9310000055334	0	25.2413	36.0213	34.0682	36.7872	19.6764	21.9389	103.475	23.297100566534	27.3522	20.684691301	47.2931	10.445	76.5034	2.15143	11.1287	0	4.59523	47.1175	19.1888000527011	0	43.756	0	113.1432	148.16221	0	31.47274183546	55.5173	97.2599	0	0	11.05040123208	49.0878	32.208700124987	84.0974	124.1454	157.7142	54.20896	0	105.945580492	0	0	3.784220110575	4.39296	44.71511	5.9029200324521	328.1330776923	0	2.99357	0	1.39327	39.9563000143952	75.14947	0	0	159.759071644	3.951840268385	32.233300547663	24.66980319899	6.28932643864	13.029	0	17.97300105513	5.33246	138.895	0	0	0	18.10097	13.493268953	104.2172	0	10.1181	0	0	187.8486	9.55698	10.94940216663	22.01032	547.969	0	1.3456200173102	50.45960196283	5.0262300380458	41.508900223058	0	1.3374300151599	0	20.7978066282	50.2574000160804	130.7014	51.3744	0	74.1247	10.18380079392	51.7016	35.91300196968	31.03107	0	0.68359900897451	131.039	75.651405105	50.4126	58.0423000248327	18.8227	0.3792770161643	2.78454	13.8996125451	132.1245	18.5826000202616	0	2.64209	5.31646	33.24525	0	43.827	1.417130031057	0	0	0	32.177900118893	0	0	0	36.4728	0	78.22984	0	0	5.306760876665	NA	0	37.2311000827616	2.224380108829	0	30.434500287084	30.4109000636622	48.2976	35.717002344	0	0	0	4.01599	0	67.0727	34.61170061776	1.91391	0	2.8	0	26.5835	0	13.037200264918	126.6542	0	15.1433000103768	0.690682	0	103.331	2.169270406389	29.4621	19.23632	11.076500532451	43.7517	18.648700044562	4.0991400137211	12.764100151696	73.926	74.1797	0.605858	36.3224	21.2005	46.4565	0	0	93.4411600379968	18.9577	4.9076200663445	11.25950113026	3.6719400834841	3.36426	0	0	38.546	3.81594	58.74974	54.4172	0	22.4979	2.967038	0	1.86	35.4136	104.44912	233.6254	30.4263	59.2785	0.6192950316684	9.03589277232	0	6.44892	2.0552400949401	5.36465	135.25700814578	0	55.0548	18.6183000340018	31.1423000923758	0.975295044709	0	0	11.4889	5.3470600756779	86.2026203955	121.96808	6.15488004985	7.24382045757	1.5014700177437	119.22600126573	83.294938001	4.16348	43.69074	76.149405	0.806154	3.74865	229.3645	0	139.2993	0	38.0366000217098	50.34019	0	0	9.31649	0	4.62846	0	9.3253	48.5919	0	132.5795	1.9737600275855	0	80.806	0	0	0	38.2109	34.19455	0	179.0094	7.48067	0	18.88430162073	0	0	43.1904000313004	0	0	0.975051	0	20.313	10.9842	27.608300297121	39.88999	2.2756000725838	0	0	94.217	0	30.6583	55.4405	90.9928	0	0	0	23.2646000363792	7.418980125565	26.9505	35.1195	25.0249000308116	0	0	0	204.7508	3.61377	0	0	24.452910217	25.5779	15.0781	31.93172	52.62569075	3.1131	28.8475000214752	0	0	2.0321400230496	23.05	0	55.6248	31.5242292	91.1491	0	127.9927045	3.88838	23.4961000407863	45.58116	4.23004	50.6443	0	0	0	8.40699	0	0	0	0	0	0	59.6451	0	12.7817	0	0	0	25.2969	0	3.54704	0	0	0	0	0	0	0	0	0	105.161	0	0	0	0	0	0	0	0	0	0	0	0	0	0	0	0	0	0	0	0	0	0	0	0	0	0	0	0	0	0	0	33.1971	0	0	0	0	0	0	0	0	8.54196	0	0	0	0	0	0	0	0	0	0	0	0	0	0	0	0	0	0	0	0	0	0	0	0	0	0	0	27.9438	0	0	0	0	0	0	0	0	0	26.1692	0	0.644538	0	5.1645800444756	0	0	0	29.14541071	0	0	107.48891	2.33116	0	0	233.31	7.3072500102304	0	2.03332	7.9385900706495	1.672120206332	1.21973	0	2.75884	4.1720500656897	120.969	0	0	3.9942900906327	0.34596600744821	0	13.035300146985	0.616433	0.667701	8.80734	63.3747	19.7814	0	28.465400213482	11.2803	31.937	13.7022	0	34.430900895609	0	0	18.8074	0	18.810400407283	0	0	0	0	10.7969	58.6406	0	43.043576775	0	0	46.3499000442594	0	25.969100369034	0	0	14.138401177	1.18065	0	0.655525	0	0	0	0.6969510899309	62.8754	0	0	38.6004000991407	0	0	33.2754	0	257.65100194469	0.5079370225874	112.82200695621	15.458400028976	10.50050471887	24.7923	0	55.1432	8.7355	3.3794200178865	33.1608	0	0	0	0	0	0	0	29.75528408231	0	0	0	0	0	44.2411979076	67.10970177565	104.232	46.5295	0	0	21.60710289167	37.3152	0	2.4386216	0	0	0	161.839	76.9983	0	35.5904	63.202736	0	1.216470517991	18.003000448252	0	0	0	37.221300044725	87.3442	0	0	0	0	80.4799	80.62238	0	0	0	0	0	18.110200124539	0	59.96623208	8.6576100967596	43.9727320874	0	0	0	900.482	0	0	23.8804	0	16.383658523048	0	0	0	0	0	33.957700930753	0	0	0	1.65385	0	0	78.8194	2.6903900996181	43.8845188102	0.7184510321081	62.945	2.3157000156413	0	0	0	18.78298289272	33.60450736757	99.24721	0	32.45298301	165.32649744	143.97	1.05717391569	0	0	0	0	4.14089133	27.7837	0	0	0	0	24.5929	0	8.352160301995	31.11690101921	40.6213	0	4.92737	2.61954033143	0	0	3.67487734864	73.6524	67.2099	0	0	19.8712	51.1203363321	0	0	26.8349	137.568	15.7782	151.8195	67.70703393	0	0	0	46.534200979682	21.097900292933	35.99080219651	0	0	0	14.97270223999	0	0	0	111.2572	6.4106700570381	0	0	0	95.9738	47.3809	0	160.5652	105.26417031	222.855	0	36.09890201025	17.5999	0	0	105.7184	68.42552	3.48403	0	0	0	0	4.25855136278	18.3241152954	0	0	22.4835033211	0	157.133	0	0	0	0	0	131.373	0	0	0	0	69.1434	0	0	16.759200311894	0	5.9592800889538	0	0	149.775	98.8815	0	0	806.004461	0	8.39517	0	36.510300423013	0	0
Prr11	0.44624	0.325625	0	0	0.378352	16.1861	8.09518	0.329765	0.204903	0	0	4.78687	0	0	0	0	0	0	2.15799	0	0	0	2.63466	1.87139	0	0.723524	0	0	0	2.4181	0.88057	0	0	3.21637	0	0	1.24482	0	0	0.633451	0	0.288457	0	0	4.45139	20.789	0	0	0	0	0.200744	0	0	0.499139	1.24166	0.891018	0.646608	0	0	2.3259	0	0	2.42385	0	0.207246	0	0	0	0	0	10.4221	0	0.490914	0.173416	0	11.2168	0	0	0.264299	0.131646	0	0	5.61458	4.86825	5.82094	2.42231	0	0	0	0.458208	1.74371	0	0	0.13428	0	0.364856	0.300893	0	0	0	0	0	0.354045	3.59449	0	4.04791	3.64629	0	0	6.09606	0	0.202792	0.2903	10.1389	0	1.75108	6.20096	0.307536	1.39357	15.2826	3.32157	0.879547	0.287118	0.567981	0.181239	0	0	0.64107	1.26552	0.205075	0	0	0	0.990902	1.56367	0	0	2.406	0	1.39271	0.454947	0	0.320916	0.914815	0	0	0	0.16341	0	0	1.46559	0	0	0	0	6.28684	5.28655	0	1.67264	1.8816	1.40321	7.89895	0.686358	12.3902	0.272682	1.33692	2.73517	0	5.28654	0.528781	0	0.624499	0	1.27203	0	0	0.334807	2.56824	0	1.37122	0.697887	0	4.66025	0	0	0	10.7503	0	6.78954	0	0	5.46651	0	1.03842	0	0.350312	0	0.38473	1.65437	0	2.34095	5.47343	3.13722	7.34308	0	3.42882	11.2351	15.9629	1.83481	0.366003	0	0	0	0.228108	1.43001	0.433875	0	0	0	0	0.625147	0.472385	0.217657	2.36636	0	2.63864	0	0	0	1.43946	0	0.896121	0	0	5.9629	1.17058	0.830197	1.06148	0.211423	1.25141	0.157941	0.678089	0.33112	0.819799	0.863722	2.65353	2.86737	0.26145	0	0.383199	0	0	0	3.27628	0	0.567378	5.89351	0.325863	0	0	1.31422	0.379592	3.43509	0	0.172213	0	0	2.8954	8.27742	0.343998	0	0.984975	0	0	4.34581	4.01616	1.06121	0.75407	0.404136	6.53858	0	24.116	0.389214	2.09547	0	0.131576	0	2.17322	0	0	8.18798	0	66.1618	0	1.04199	0	0	4.61804	0	0	6.47166	1.85174	0	0	0	0	0.697811	0	0	0	14.0477	0	0.434466	0	0	0	6.06231	0	0.266873	0	1.43427	0	0	0	0	0	9.23968	0.593398	0	18.2251	0.381758	0	0	1.44543	0	0	0.289609	1.33536	1.93476	0	0	0	0	0	0.486962	11.6382	0	21.2122	1.67682	0	0	0.203673	3.49756	0.189112	8.10474	0	9.51479	0	0	0	1.94344	0	0.696561	0	6.80262	3.7682	0.99275	0.42743	0.633102	0	0	0	0	0	3.68839	4.43277	0	0.49571	0	2.21459	NA	0.202101	0	0	0.427657	0.425616	0.231718	0.408095	0	0	1.80497	0	0.399832	0	0	0	0	0	3.7052	0.199397	0	0	24.9059	0	0	2.29753	0.346707	0	3.27528	35.5982	0	4.89733	19.9842	0	9.59545	8.48628	0.326824	0.326038	2.40888	0	0.518789	0	0.294217	0.268216	6.13844	0.228586	13.7423	0.214895	0	7.027	0.812371	4.16504	6.65904	0	0	0	0.267258	0.166615	0	5.01815	0	0	7.25959	0	0.269407	0	8.64787	0	0.549449	0.620822	7.55653	0	2.4318	0	1.89975	0	0	2.26867	0	0	0	0	0	0	0	1.48149	3.032	21.0306	16.0532	0	0	1.04068	0	0	0	0.353487	0	0	0	0	0	0	0	3.30327	1.72873	0	0	0	0	7.28208	3.45436	0.392601	0	0	0	0	2.06066	2.09173	2.63359	0	0.741925	0	0	0	0	0	26.4496	0	0	0.384203	0	0	39.0751	0	0	0	0	0	0	0	0.431614	1.36088	0	0	0	0.413541	0	0	0.81613	0	0	0	0	0	2.6599	0	0	0.371926	0	0.428068	8.55309	0.397218	0	0	0	0	2.72518	0	1.89918	0.59095	0.986918	1.68948	8.49209	62.4517	7.93144	15.3477	4.06246	0	0	39.8927	0	0	0.645092	0	0	0	0	0	0	0	65.1475	0	0	4.02775	0	0	0	0	3.05575	0	3.46734	5.00685	0	0	0	0	32.6602	8.12092	7.41668	0	0	0	46.7043	0	0	0	0	0	0	0	1.25941	0	6.72889	0	75.4734	0	0	0	0	4.00113	0	0	0	2.52286	1.20278	3.17532	1.06178	0	8.53415	0	0	4.45348	0	0	2.92817	0	0	0	0	1.24377	0	6.15013	0	0	7.18369	0	3.24375	9.78897	4.54538	0	1.82527	31.2273	5.60288	0	0	0	0	0	1.03604	46.1035	0	5.54079	0	0	0	0	0	1.23019	0	0	0	0	0	86.7739	0	0	0	60.2414	131.5	0	16.3743	9.57355	0	0	0	0	0	0	1.26594	0.962734	8.03527	44.1967	9.16536	0	4.80443	0	7.16869	24.7164	6.13032	0	20.9626	1.50278	1.5814	0.23567	0	5.25183	0	0	12.709	4.01488	0	4.65849	1.2474	0	1.00526	0	0	0	0	0.99792	0	0.180297	0	0.812338	0	0	0	3.73617	0	0	0	0	0	0	0.755234	0	2.82062	0	0.959391	0	0	28.8102	4.89383	0	0	0	0	0	0.314964	0.474007	0	25.8711	0	0	0	37.2846	0	0	28.2749	0	0.722206	193.776	0	0	0	0.518886	1.32907	2.72958	0.28527	0	0	0	0	0	31.3876	2.39995	0	0	0	0	13.328	0	0	9.709	0	10.2661	12.3591	1.15921	0.673173	0.498352	5.46947	0	2.55917	3.46111	4.01355	0	1.25832	0	0	0.559965	1.17833	0	0	0	1135.97	0	0	5.7142	1.39223	0	0	0.35742	13.0449	0	0	0	0	0	0.219182	0	0	0.164935	0	0	0.67852	0	0	0	0	0	0	2.3848	0	0	8.23737	0	3.92301	0	0	0	0	1.90895	0.642971	12.7814	0	0.452859	19.1155	0.442783	0.489672	0.995775	0	0	0	0.414108	0	0.875888	0	0	15.5915	0	5.75119	1.94622	0	0	0	0	0	0	0	0	0	15.3632	0	30.2897	0	0	0	0	1.19777	4.91071	0	8.8629	5.52717	6.26421	3.16445	0	10.1476	0	0	0	6.7996	1.9781	10.0678	0	0	0	11.378	0	15.6604	2.29722	0	0	0	2.40346	29.24	0.956206	5.4034	5.23464	0	5.42816	0	0	0	0	0	0	0	5.44631	12.1035	2.60359	0	23.8446	0	0	0	1.03343	0	0	0	12.4658	0	4.11743	3.06707	0	0	0	0	2.76306	4.15158	11.6715	0	0	0	0	0	0	0	0	3.92446	10.5094	0	0	0	0	0	0	0	0	0	0	0	0	0	0	2.33195	0	0
Prr12	0.31851	2.58196	8.44164	0	0.105297	0	0.119352	0	0	0	0.125171	0	0.360167	0	1.53765	2.59735	0	0	1.66242	0	0	0	0	0.327889	0	0	0	2.08431	0.0907303	21.3147	0.724828	0	0	1.78489	1.47118	0.19156	7.15059	2.05909	0.283466	0	2.57624	1.00858	0.213169	0	0.25173	0	0	3.65653	1.87324	0	0	0.259928	0	0	5.49053	0.511139	17.9357	6.77248	0	51.4907	0	0	7.15637	1.2821	0	2.56275	0	2.16681	0	0	0	1.34822	0	0	1.22338	0.105264	0	0.152702	0.278567	1.11049	1.09912	0	1.05536	1.8488	0	0	0	0	0.118078	0.501615	0.921277	0.285481	0	0.544041	0	0	0	0	0	0.0904009	0	1.07571	0	15.9965	0	0	0.984663	0	0	0	0.374882	1.56646	0	1.15837	0	0.833896	0.54133	0.122258	0.638964	5.62856	0.127649	0	0	1.99846	0	0.889896	0	1.979	0	0.209061	2.5944	0.299591	0.935542	3.26399	1.03145	15.7104	0	0	0	1.24696	0.812907	0.167377	0.328346	0	0	0	0	0.168595	0.875258	0	0	0	1.77993	0	6.95482	1.22566	0	0	0	1.01765	0.0977323	0.115232	3.96057	0	3.70764	1.67686	0.696968	0	0.173248	0.204291	0.467207	0	2.25237	0.0839318	0	0.123209	1.57656	1.19636	0.377588	2.58419	0	0	1.11421	22.1508	0	0	0.698264	0	1.42969	2.28184	0	4.46048	0	0	2.8472	0.188657	2.93027	0.935479	1.65125	2.22041	0.409628	0	0	0	0.431615	1.70614	1.05682	2.24125	0.80402	0.794202	0.789222	0	2.25329	1.12121	0.143479	0.674267	1.53787	1.12337	0	2.65772	0.246169	2.77064	0.733304	0.337017	0	1.84182	1.17525	0	0.357475	1.03096	1.51978	0.711379	2.35191	0	0	8.62146	0	1.74047	0	0	4.93426	0	0.573908	0	0.927144	2.62349	2.10297	0.242532	0.671623	0	0.442056	1.1126	0	0	8.88471	0.741397	0.242931	0.464943	0.151578	0	3.45849	1.57529	0.211303	0	0.196702	5.9696	0	4.81338	0	2.02924	3.3151	13.6472	2.96946	0.0964266	0	0	0	0	8.56965	5.03105	0	0.711197	0.775964	0	0.473172	0	0.859883	0.985398	1.04022	0	0	6.57916	0	0	4.05644	2.27057	5.8904	6.44849	0.202516	0	0	0	0	4.96864	0.653033	0	0.188632	5.15295	1.34284	1.15512	0.812993	0	4.68067	0	0.306632	0	3.58257	0.390704	0.153029	4.44253	0	0	0	0	0.952025	0.281218	0	1.90371	0	1.88633	0.65182	2.98496	0.843332	0.405181	6.92619	0	0.752739	0.208835	0	6.47672	0	0	0	0.538229	4.285	1.51763	0	1.04597	0	0	0.79007	0	0.3658	0	0	0.688546	0	0	0	0	3.74766	3.96636	0.898621	0	0	0	3.08895	0	0.176558	6.69999	15.1929	10.8481	0.63478	1.74658	0.167564	2.25699	0.60535	2.87727	0	0.622772	NA	3.04778	0.961524	0	0	0.487559	9.7682	0	0	0	0.327758	0.819274	3.75134	2.50889	0	3.34191	0	0	0	0.224144	0	4.44359	0	0.274664	1.05917	0.436279	0.602273	0	0.33521	0	0.313919	0	0	5.14597	0.953098	0.262388	0.312753	0.195793	0	0	1.09179	0.343873	0	0.747297	0.315913	0	0.197403	0	0	0.338185	0.327596	0	0	0	0	0	1.072	0	0	0	12.471	0.200159	0.693294	4.29243	0.300116	9.22045	5.13182	1.84961	1.58333	0	0	0.459467	0.191993	0	0	2.09819	0	0	0	0	0	0	0	0	0	0	0	0	0	0.0974525	0.884473	0.0819831	0.295947	0.087768	0	0	0	0	0	0	14.6919	0	0	9.24302	0.844842	0	1.25151	0	0	0	10.5074	0	0	0	0	0.426835	0	2.77221	0	0	0	2.06593	0	0.686026	5.06437	0	0.209026	44.6533	0	0	0.518008	1.96482	2.32089	0	0	0	0	0	0	0	0	0.722367	0	0	0	1.38238	0	1.97023	0	4.92333	0.487383	0	0	0.657142	0	0	0	0	0	0.22155	0	0	0	0	0.233723	0	5.88849	4.6798	2.72146	0	0	0	0	0	5.08565	0	0	5.64811	0	0	0	0	0	0	0	0	0	0	0	0	0	0	0.679434	0	0	5.30052	0	1.6825	0	6.11525	0	0	7.68005	3.84503	0	0	2.54785	0	7.01299	0	2.30531	0	2.54135	0	0.746786	0	0	0	0	0	1.12875	0	0	32.7925	7.51974	5.71885	0	0	0	0	0	0	16.8644	0	0.515727	0	0	0	0	0	3.78708	0	8.27186	3.71317	0.700814	0	0	1.49515	0	0	0	0	0	0	6.39633	0	10.0275	0	1.50447	0	0	0	1.89872	0	0	0	2.00524	0	1.65673	4.86781	25.7451	0	0	0.449672	0	0	0	9.74764	0	5.24538	0.953182	2.82473	0.922316	0	3.23845	0	0	2.08356	0	0	4.33148	3.21276	2.51187	0	0.943575	0	1.02624	12.5146	0	0	0	1.82428	5.44501	18.3882	0	0	0.127621	0	0.280492	0	0.825338	0	2.87836	6.20477	0	0	0.161101	0	24.1526	0.692911	0.599428	0	0	0	1.12683	0.213607	0	0.749846	0	0.400899	0	0	0	3.8775	0	0	2.46695	0	0	0	0	0	0	0	1.55642	0	0	12.1231	5.15841	0	0.340995	0	11.6083	0.226564	1.97487	1.30062	0	0	0	0	0	0.742015	0.15168	0	0	0.0967945	0	0	0	95.4048	0.10142	0	0	0	1.75389	0	0.431093	0.996392	0	0	0	0.703222	0	0	0.840979	0	0	0	0	0	61.1892	0	0	0.891858	0	0	0	0.317834	1.85348	0	0	0	0	3.09519	0	0.538614	1.5727	0	0	0.522113	0	0.245019	0	0	27.2863	4.39428	2.72224	0	0	0	0	2.66509	0	0	0	0	0	0	0	0	0	0	0	0	0	0	0	0	0	0	0.724829	0	0	0	0	0	12.4086	0.229663	0	0	0	0.432117	0	0	0	0	0	2.4103	1.03875	3.42992	0	0	0	0	1.3043	0	0	0	0	0	0	0.274343	0	0	0	0	0.24065	0	0	0	0	0	0	0	2.09605	0	0	7.19554	0	5.99671	0	0	1.11424	0.515317	1.21003	0	8.60576	0	0.530154	0	1.6825	0	0.740072	0	0	0	0.91105	0	3.30117	0	0	0	0	0	4.17505	0	0	6.1142	0.654053	1.44681	0	2.19044	0	0	0	47.0793	0	0.550229	0	0	5.21559	0	0	0	1.49788	10.1674	0	0	0	0	0	0	0.622485	3.7771	0	0	0	3.32226	0	10.4851	0	0	0	0	0	0	0	0	4.70913	3.64127	0	0	0	0	0	0	0	0	0	5.78728	0	5.66402	0	0	1.46803	0	0
Prr13	3.91774	2.31413	2.57957	0	77.3846	0	83.4212	57.84422	6.098244	31.557225	3.95978	21.70768	0	0	1.20419	16.6715	0	0	12.2315	0	2.60706	21.6071	0	77.6656	3.52895	0	36.1781	21.0794	111.52579	0	64.2163	23.6066	112.8771	54.93636	23.6777624405	25.05812	34.98416	0	25.9839	0	26.2472	17.3965	0	0.78477	5.19834	16.8101	20.73052	35.2672	1.84441	0	28.6883	22.78673	54.1462	6.9447	13.450937	3.339468	0	0	8.48635	21.9042	0.900974	54.57008	13.0862	24.69711	31.8745	5.78063	0	21.6399	37.4797	0	34.8944	59.2267	31.4844010101	15.423	0	19.06074	59.4078399018	45.55796	0	22.4941	0	37.591	27.6232	31.52593	29.2718000171575	6.65098	1.83813	0	0.690878	12.4015	0	0	0	35.90896	302.7369	40.21821	0	0	0	2.3447	50.2779	0	0	37.94474	1.57613	8.19904	4.27271	0	0	26.8595	18.90632	14.32076	0	0	18.14217	5.518899	4.49359	17.1871	22.94246	0	0	18.47538	14.573300621765	20.632	32.9474	0	26.1948	19.6972	26.5082	0	0	19.0514	13.6569	0	19.008036	8.61353	18.88747	0	0	36.5613803	0	37.3233	0	43.7144	8.84707	2.06494	238.8046	22.0873	13.9646	0	6.07344	22.25068067	0	26.6365	49.8175	15.92151	41.0353	30.11887	72.6344	4.7675	9.30491	3.933053	148.4684	4.77228	0	0.945505	0	11.5558	0	20.96076	0	21.19119	0	1.34159	3.0509200155604	6.21389	0	0	17.05554	10.0375	11.9059	8.62842	0	0	0	4.81501	9.97009	0	32.21496	42.58655	7.31252	27.8329	0	0	4.67781	19.33974	6.36544	21.4789	0	30.00148	3.96163	42.1365	16.3532	9.13579	14.9656	19.457317551	39.64276	1.34059	0	22.2601	20.5257	0.696217	3.92855	11.39191	0	0	21.05614	0	485.2705	15.449644724	2.1191	1.77449	0	21.44134	79.1379	0	49.0427	0	35.88267	32.375	0	6.44075	17.55836	59.199	42.8535	0	21.309713754	0	27.0091	0	141.6804753602	13.02548	0	0	0	38.1017	7.85221	8.92119	92.989	35.6581	0	5.69563	24.663	21.00692	2.84861	16.505016552	6.34987	5.12045	22.3999	27.03313	19.16769	0	66.30302	0	0	184.1959	0	79.39982	41.0516	36.81471	0	2.49083	0	2.37014	9.57127	0	0	13.2816	7.79189	9.47046	0	0	6.50416	0	15.85402	0	20.08818	16.594	0	0	0	0	0	20.9812	11.1762	0	0	0	5.3468	0	33.12612	0	0	0	0	0	0	0	0	0	32.98282252483	0	3.99655	0	0	0	0	216.3474	26.1811	0	0	0	0	0	0	46.7097	1.29887	0	0	0	0	0	0	0	0	0	0	0	0	0	0	6.54521	55.919323079	52.4177	0	49.5081	0	25.1576	6.31132	28.2656	0	0	17.5354418687	38.6622	28.025	0	0	0	1.70159	0	0	40.5446	4.57606	94.46451	0	20.17921	0	0	2.1553	0	0	0	0	0	1.42404	60.2513	0	0	0	0	NA	0	264.46927	59.91549	0	0	0	37.2595	17.1684	0	0	18.3516	19.02768	65.30450270072	98.37560137995	2.47633	1.18237	1.79516	5.2819672063	14.2238	32.351	50.3494	0	0	4.35852	177.8102	13.8043	28.615	30.2706	0	20.67366	21.3429	0	34.46095	27.31722	14.1469	17.1234457806	0	73.75656	139.5168	71.2779	0	0	0	25.75116	49.7775997	80.4666	7.1984	52.9692	67.1891	0.943321	4.89246	223.1929	43.31345	0	0.771775	6.36602	0	182.1972	60.3418	0	66.5083	0	28.33945	0	0	7.3137	0	0	0	1.09559	0	4.9071	0	2.88121	52.500600175154	0	4.25544	0	32.892	0	70.2407	17.68353	0	0	18.23399	10.4204	0	0	0	34.39497	13.64665	34.2702	0	40.0763	0	0	3.05635	11.55559	6.55964	0	0	0	48.7169	14.543	0	22.8272	0	0	0	0	58.4564	0	0	16.5021	1.79053	0	20.9511028899	14.0068	0	0	56.48949	3.18362	36.9297113506	0	170.5088	21.7893976	0	0	0	170.7789	10.28615	0	16.3227	175.3324	0	0	0	0	0	0	35.3459	21.9746	0	0	0	0	42.026452	7.37786	33.6396	52.6927	0	0	21.2225	67.3448	248.779461	995.112	34.46617	0	0	0	31.059	28.40541	1131.18700240769	0	0	0	0	3.92694	0	14.5015	0	41.7694	0	2.29774	0	50.1003	0	3.07648	0	55.13776	365.774264238	117.8616	1.75611	0	0	13.76737	0	0	1754.57000435378	14.276263282	0	46.2497	0	0	0	0	0	0	0	0	0	0	0	0	0	0	16.4584	7.28951	0	0	0	0	0	0	0	0	0	0	5.31152	0	0	0	0	0	0	0	0	0	0	0	0	43.5836	4.14997	0	0	0	0	0	0	0	0	0	0	0	0	0	0	0	0	0	0	16.6707	0	0	0	0	0	0	42.8533	0	0	0	0	0	0	37.8863	0	0	0	0	0	0	0	0	31.17366	0	0	0	0	0	0	6.29942	0	0	0	0	60.92207	0	27.2445	0	0	0	0	11.5633	40.5942	7.65659	0	23.2018	38.35154	89.7691	0	2.93734	1.11636	4.09028	113.24490397121	32.24666	7.59225	10.89866	0	39.6798	8.95545	36.5579	52.10707	117.0081	60.75543	1.49447	0	0	51.4634	93.44207	19.7636	60.0935	86.1602	4.31218	113.0398	0	99.23027	0	187.02954158	168.117	29.3765	0	51.94395	2.95396	0	0	795.998	36.56519	1.8675	20.5718600082	316.2338	2.90871	17.19611	0	95.2013	49.1824	114.292	18.50512	321.628	30.63329	0	37.9465	0	0	0	19.92594	0	0	41.7736	37.5325	0	0	0	0	71.76109	46.8252	0	28.00397	0	43.3588	0	0	99.3819	3.76714	28.3391	0.656411	71.7452	0	0	31.2658	0	0	0	36.4105	97.9417	0	0	0	1235	0	0	1071.8987	7.38694	0	47.903	0	0	10.6949	86.0934	4.48057	0	0	0	40.40457	48.5347	226.4222	1.10042	172.317	313.7559	44.427903	235.9563	0	0	0	265.5495	243.785	0	11.8107	0	0	50.0515	10.03142	0	0	0	245.378	0	0	199.212	0	71.0273	0	1190.602	473.937	836.27	0	0	0	834.085	6.08847	60.8087	0	98.954	10.2444	0	96.1493	3.72640515	0	234.945	0	160.12	169.0123	0	0	466.387	62.9871	83.3676226	39.0987	32.3673128561	0	0	0	44.8306	657.541	29.9452	0	63.795	0	251.8949	40.8485	4.255196	0	0	0	44.7888	55.5177	0	167.38	124.739	219.054	27.8601	0	21.07547	4.53209	0	0	48.25249	19.90776	11.7395	0	49.28088	0	25.2208	39.7613	0	56.3136	78.09033	0	0	14.1083	0	18.1321	19.0841	232.357	33.9997	80.8406	0	33.9832	5.91064	0	84.4001	37.05739	49.7564	0	72.311	0	24.5758	33.32006808	69.0483	0	109.1722	67.7196	73.8553	8.52317	0	4.17644	4.47295	26.2716	0	0	0	0	0	46.434	125.9252	0	0	0	0	0	33.1475	0	41.4551	0	0	0	0	0	62.1796	0	0	119.879	0	94.311	39.9225	0	0	0	0	0	0	0	38.7228	0	55.974	85.9093	0	0	0	0	0	0	0	11.8668	0	0
Prr14	15.6769	27.645942	32.3318	0	0	0	24.9653	15.52953	86.5887	7.63673	0.407443	33.23306	0	0	4.745159	142.00601	0	0	17.57452	1.02304	18.04298	0	0	9.22266	1.56422	0	15.050864	11.9489	0	0	48.066479	1.40968	121.9413	15.3563000453921	0	0.82439	27.7978	5.69471	15.857411	18.784464955	0	39.40021	0	2.672606	1.5624	49.372878	6.16502	76.305208	3.66709	1.23329	0.726406	0	0	56.5496	41.9327	0	57.5876	0	31.9331	0	9.59982	11.053357	0.589146	24.18787	1.65667	44.9275	49.73367	5.62172	1.72585	0	7.245274	0	24.51497	9.21849	94.579	41.4026	4.21239	47.0098	100.95295	0.609388	0	22.1137	6.300178	0	13.77063	113.2478	208.72672	0	67.60215	9.8435	0	116.36505	0	8.30959	39.818637	2.32005	8.37366	0	13.52434	16.41861	241.8716	0	46.4691010973985	6.23764	4.67171	38.6198	0	0	0	16.3851	9.63063	5.33994	116.61691	14.2146	14.1589	4.16752	1.03465	52.33583	22.1884	6.24867	26.2999	64.6856	14.72885	17.5296	2.65459	49.8785	22.8751	38.5274	8.74018	1.608766	0	0	68.7775	9.40458	53.9353	75.8396	71.1461	128.98	40.79792	55.76256	32.5069	3.72879	22.84049	0	0	52.7169	0	21.8007	60.6503	123.61767	98.17324	18.87124	78.60658	10.6103	159.9026	34.9547	2.51806	22.48808	4.59625	0	29.95545	9.031080581048	9.37257	5.921138	30.9292	1.84244	5.289939	0	34.3991	26.2659	22.45491	0.572241	2.99633	0	24.2575	36.7367	6.49471	16.8905	8.85633	15.49411	0	59.88941	40.67363	37.89172	0	2.29602	14.09838	38.040643	2.02608	36.5351	72.1328	0	44.42700110997	0	39.2974	20.4052	0	28.65553	13.63509	48.37522	0	38.0672	0	6.27754	59.80829	32.19211	8.77468	0	9.77068	5.088912	35.3519900423289	2.40548	39.2024	9.67473	32.052	0	7.61263	0	42.4874	33.4127	11.50176	42.2115	112.49358	43.78729	3.82941	21.72429	2.485204	0	0	46.30115	1.04604	1.36206	15.01113	55.76686	46.17164	38.9949	4.60895	6.503786	8.39263	0	29.8257	37.93126	31.91513	35.6021	43.558	3.579134	51.03102	6.10432	11.874033	84.32234	33.4696	18.19632	9.64078	10.6091	10.889831	31.1938	46.2335	7.495343	0	73.1452	22.34596	55.74241549	7.77504	0	0	8.17889	0	64.9298	2.01397	0	3.49808	48.816223806	0	13.54289	32.87217	0	2.49538	0	70.6948	1.89862	49.4942	7.1207	13.36675	0	0	3.135679	10.64662	59.3092	0	127.595	0	0	43.9309	10.075437	29.64552	0	6.51554	0	8.07697	0	0	84.901675	0	8.57704	65.7472	1347.37	0	25.6035	0	0	14.00791	0	55.36101	0	32.44627	52.73274	5.60182	0	8.65999	0	31.8612	0	7.16153	0	0	18.54239	0.770282	0	0	7.30896	2.882	0	584.428	44.0866	59.18331	0	2.14417	0	46.75685	0	0	5.02395	50.5309	32.9648	16.23413	29.8707	7.85116	49.66088	0	0	0	47.1230307	70.2328	36.97439	29.0117	9.38023	0	0	2.52371	1.48104	0	3.021691982	83.7381	0	0	9.84875	17.6134	0	0	197.41199	70.8337	63.9584	0	0	79.8664	16.42429	0	0	0	0	NA	0	50.19354	0	0	2.58702	0	40.53696	0	0	43.7989	0	41.11152	0	28.04761	1.6878	0	0	2.695038	0	143.15224	2.39876	0	1.72327	26.34596	0.719543	5.1147320931	0	0	0	27.76348	0	0	0	0	18.56986	0	0	0	0	0	3.63304	22.734322	138.15	0	0	10.8037	8.02562	8.47047	0	0	0	0	0.87529	0	0	0	0	80.40990825	0	0	0.561907	5.836374	0	84.2885	0	1.20588	76.48643	0	0.383915	0	0	33.90809	0	0	0	2.043026	6.41244	0	3.45244	0	3.965967	0	155.5719	41.11895	44.82203	5.83435	2.04805	127.5144	125.864	32.49866	61.28683	9.59908	0	0	0	178.3574	54.31382	0	5.89732	93.07128	0	0	4.95052	63.53529	81.236705	28.526	0	7.55253	43.7949	72.6974	34.0018	0	0	9.45041	3.24937	0	73.60912	11.44012	0	1.66038	119.25588	11.9973	31.094	0	3.289560576053	0	0	0	26.9035227	30.8746	0	19.34826	3.362504	21.3118	0	0	0	60.2822	0	0	13.2598	18.15233	0	0	0	36.3345	41.3138	0	0	148.594	0	0	0	1.21012	0	0	2.04539	11.3037	18.59268	0	14.18357	85.3641	0	0	0	0	21.557893	3.563125	0	17.7398	17.06581	0	0	70.6056	0	24.3182	0	14.93884	0	4.3415	0	22.49034	0	0	0	1.91186	0	0	0	0	0	69.85143	0	0	14.79579	13.7902	0	306.3725	0	0	0	0	0	12.8604	97.4405	0	0	0	0	0	0	6.39571	0	21.7597	0	0	0	27.169	178.926	0	0	0	0	21.78379886	0	0	0	0	0	0	78.2098	122.651	0	0	0	0	0	0	205.7814	0	0	0	0	0	0	0	0	89.0157	0	0	0	0	0	0	0	8.75643	0	0	37.4986	11.3308	26.62964	33.6219	0	0	0	0	0	25.27156	19.9408	0	0	0	0	0	130.3688	63.6912	0	0	0	0	0	0	0	120.8598	41.5824	0	0	0	0	0	30.60855	24.037695	41.95252	0	4.32446	0	0	0	0	74.1015	0	230.674	0	0.386563	39.68667	0	2.69874	0	120.4277	0.481277	0	0	0	0	15.6139	23.62205	0	0	49.0001	0.758961	0	6.762756	5.24935	0	46.4555	0	9.8939441	0	0	0	123.463476	0	0	38.56781	24.15717	0	0	0	22.8019	0.433208	147.796	0	12.87615	0	378.46029	2.93663	0	4.10778	16.0358	0	0	0.630368	0	45.45164	0	18.2319	121.313023	9.27829	0.723212	0	0	61.8071	32.1432	1.27287	11.46006	0	0	5.12174	167.4607	51.72127	0	4.62925	0	5.5437	6.7741	5.057877	12.368255	61.657497	0	93.0763	0	0	0	4.54227	8.0318	0	0	0	0	0	0	1.32627	15.93032	0	0	0	2.77546	19.1638	0	0	0	0	37.4711	1.58322	5.505955	1.77423	0	0	0	2.07676	19.70182	0	0	0	14.61903	85.97881	0	0	0	190.995	1.80393	35.46284	0	0	0	0	0	1.31014	0	0	45.1545	0	221.379	0	1.59307	0	0	0	11.05061	4.91826	12.2556	235.022	0	0	0	7.17086	0	0	0	0	77.7865	69.67574	0	0	27.4731	0	0	93.3258	59.052	0	596.553	0	37.2215	0	0	0	0	0	0	0	0	0	0	0	12.4029	17.34806	1.49566	290.5435	0	0	19.1919	0	0	24.7041	32.41011	0	0	0	0.993323	0	7.83078	0	0	50.838190324789	0	0	0	0	0	36.61778	0	6.84016	0	0	13.2523	11.3883	0	0	4.59246	0	0	0	3.77342	8.287938	0	17.989213	0	0	29.0325	0	0	11.136232	0	101.29433	29.3592	0	7.88503	0	0	4.9982	12.6719	0	0	3.61929	19.347	0	0	0	0	0	25.23376	0	31.2874	0	6.03306	0	0	0	0	0	0	0	6.96032	0	0	0	0	46.5304	0	0	34.509	0	0	0	82.8425	47.3544	177.8945	0	0	0	0	41.2456	0	35.99919	0	0
Prr14l	8.45899	14.1711	4.87847	0	0	0	3.79759	0.40507	13.1193	20.2341	24.9588	8.24777	10.87709	0	5.62241	0.355624	32.86845	2.17671	5.55095	0.631707	11.89713	37.3985	0	31.833	30.9033	0	27.7378	46.7714	16.0647	0	3.79742	14.2829	4.09632	18.4223	8.66422	4.45084	3.37445	2.37713	3.33734	0	6.39337	13.316	0.0458388	0	0	0.346508	13.1318	4.434670170039	0.975445	0	0	26.1259	14.9777	5.21215	8.94145	18.78641	0	1.163799	23.3007	0	5.30347	27.5158	1.82454	24.6531	8.16389	12.9876	0.656761	24.52212	11.8522	6.22586	13.2915	1.29789	1.030287	11.2199	6.32943	9.12887	22.1812	15.6464	1.28211	0.77939	0	0	4.413823	1.1045	4.25431	2.19183	11.93279	0	0.676801	2.95662	10.4789	112.0037	0	25.196	0	0	20.2096	2.08438	11.3454	20.0378	4.55506	0	54.875	7.89423	1.39284	23.6941	5.69526	1.65927	3.19086	7.46228	0.169307	4.28985	17.7868	0	27.1599	2.63643	4.46105	34.239	3.55179	18.5829	9.02907	3.32886	42.24466	2.51059	9.73311	9.11274	8.213	14.7347	29.97704	1.15969	31.4151	13.2557	9.65604	3.14093	2.84681	12.1078	0.0654068	3.66797	7.26114	20.81916	17.2012	11.6822	6.86278	21.3899	28.4515	3.02872	1.0402	9.83088	7.85903	3.41591	3.22622	8.8426	5.74589	3.06938	16.0569	36.2307	19.6704	4.01361	5.09369	15.7964	16.09238	0.409857	8.79198	0	3.50024	37.2088	16.6525	29.9174	1.74892	4.8664	5.52813	12.5319	29.2817	0	5.56112	24.3007	21.8636	12.4751	5.49592	19.31557	75.8838	5.3066	11.2698	20.0679	0	12.2272	17.1704	8.10068	7.08442	9.63008	98.244113	35.0542	18.3186	8.37031	0.610268	1.02935	0.869947	7.3919	73.6182	25.55607	24.98204	3.29354	31.5166	17.4811	17.517	5.1924	0	15.7633	9.44208	1.031756	31.0104	16.08978	6.0035	5.9708	2.40919	0.156178	6.50445	16.6076	2.89413	0	1.28163	10.352	0	3.2396	0.420924	41.0967	6.35506	0	16.4445	1.3153	0.437844	53.5213	12.1943	34.48972	16.5332	10.6252	4.28282	0.0947659	13.2729	3.2702	1.53982	2.81414	0.629756	4.32992	0	2.41791	6.9585	6.68726	10.4715	0.494468	4.11946	19.6281	0	3.09819	9.05477	21.918	0.802778	23.1034	7.02081	2.98273	1.555742	4.9658	4.03286	5.55582	5.25494	0	0	4.18896	34.2004	1.289345	8.53616	10.9993	5.105	2.32525	0.0795048	0.736177	4.46465	2.43551	0	2.47199	16.74781	2.699	12.6077	0.09641	19.5408	1.346234	0	2.92162	4.335133	20.2723	63.5567	18.75919	0.140166	10.4672	6.46295	0.85401	34.1194	5.18889	28.1636	0	3.11315	20.7757	40.9892	2.56381	5.86387	0	0.966636	0.102872	3.84649	26.78295	4.63558	0	1.610915	3.08886	0	0	1.06828	0	30.5174	1.04591	13.1318	0	1.54613	0	0	31.56116	23.1495	3.582474	3.18901	1.25938	3.63206	25.9936	776.1261	28.7705	1.02839	0	7.82934	1.4878	0.275854	0	7.79792	4.16554	0.379546	0	0	4.20839	37.154	17.2489	0.270249	14.1324	7.08656	0	35.4051	19.6479	7.45145	12.1049	0.622303	6.44997	18.25083	2.3544366	1.79628	26.9007	7.70092	21.1133	2.4137478	8.65078	5.99925	1.01003	2.93961	0	45.349366	3.719111	32.964567	0	0	0	6.68657	62.120427	0	0	NA	0	0	0	1.09001	4.70139	1.92365	32.9462	0	0	0	0.109717	74.5887	0	0.392984	22.510417	9.1236	0	1.91177	29.2136	0	15.31478	0	7.82579	0	5.25264	0	1.0441	0.546287	0	1.48176	2.85517	10.5873	6.73309	6.87649	14.1047	1.35982	0	3.94761	1.42287	3.23223	10.4141	2.77611	0	26.0407	0	0.926461	15.1075	1.6041	0.218637	0	12.2927	83.4217	15.1225	0	8.98306	8.19652	0	0.957759	55.36198	0	40.0721	0.228981	0.793057	0	61.2586	12.9018	3.18347	0.412218	0	0.867975	0	36.1004	0	0	8.57405	15.9256	21.6811	0	25.6558	2.11286	20.54252	0.133817	26.8652	15.4139	1.74437	2.11721	14.9432	12.0663	0	13.9561	70.9948	0.706787	0	0	5.07344	0	1.62378	0	0	7.42266	0	0	3.45319	0	13.642947653	0	0	22.8776	0	0	3.05203	0	5.22883	5.47773	1.691745	10.4345	0	10.4087	0	7.82956	138.9371	22.6407	1.36674	2.17188	0	0	22.4146	0	0	0	0.167319	43.9783	0.791686	5.69341	4.69159	0	0	1.46958	0	9.5287	4.00143	4.74651	0	0	0	7.58559	0	0	18.6158	11.2754	11.8229	0	110.7124	6.95315	0	0	7.58795	15.1603	3.45861	2.54592	3.24778	0	0	8.41728	0	0	0.151139	0	0.225844	12.1085	12.735	0	0	10.3964	2.91266	0.404242	15.3217	0	14.1257	0	0	14.6052	0	0	0	2.93904	0	0	0	10.8383	0	2.81787	0	16.76908	4.26161	3.18244	0	0	0	0	7.10186	0.623951	0	2.85371	1.01014	0	0	3.47021	0	3.47162	5.46033	0	0	74.2483	0	0	0.848923	0	0	0	16.3873	3.10992	0	27.0266	0	0	0	6.95476	0	0	0	0	14.5672	0	0	52.5815	0	0	0	0	0	0	34.4067	0.203091	0	0	0	0	0	0	0	0	0	0	0	0	0	0.3233	3.68026	0	13.8534	0	0	0	0	0	20.63202	0	0	56.618	0	2.72427	0	0	7.50362	6.86566	6.10762	0	0	0	0	0	0	0	0	0	0	0	8.01175	0.437939	14.9639	19.6083	4.78565	0	1.73782	5.10014	0.621602	7.91928	1.23224	16.9559	10.4571	7.77905	19.1729	0	0.759445	0.984948	71.2768	0	0.470823	0	0	2.53207	44.4193	0.856506	8.75483	24.1179	0	0	24.3691	8.97465	14.4853	0	15.2927	0.369563	3.84028	0	6.6631	0	0.751043	5.72149	0.465316	214.779	0	1.10842	30.4349	16.2285	0	0	0.156352	0	0	0	27.1248	0.603291	4.23926	0	25.1349	8.31139	0	16.18007	0	0.352039	14.7537	0	0	6.5092	46.0454	0.103792	3.73707	56.31452	0	24.7567	379.9668	0	0	0	47.0085	0.83721	0	46.6731	1.5999	0.218758	1.53052	8.1633	7.64035	4.32854	0	0.416799	0.103546	29.2545	0	0	0	7.1235	2.35519	28.4868	5.62859	0	0	0	3.53255	52.16242	57.4595	0	8.08072	0	0	60.08843	0	0	0	0	0	0	1.613079	25.7635	0	4.97839	0	0.373029	22.2037	0	0	0	12.5689	5.8233	0.713417	0	0	19.0883	0	6.20801	0	0	0	0	0	35.0427	0	9.79461	15.094494	14.3362	0	91.1526	19.4252	0	0	0	14.4103	0	0	0	0	0	0	3.529843	7.45167	0	0	0	0	37.7879	1.79945	12.4276	31.1859	0	1.71558	14.0304	16.8488	0	0	30.4296	24.0121	0	0	0	4.87711	0	7.78977	0	0	0	0	0	0.66875	0.862364	12.95597	0	6.70333	8.91439	15.2762	0	19.7895	0	2.1235	0	5.03239	2.30946	6.40488	40.5495	0	0.825399	3.61501	0	0	13.7871	7.13309	5.27897	0	3.67219	7.7323	14.3772	5.08008	10.5605	18.1943	0	0	41.4298	3.98362	0	0	19.4789	7.20637	0	2.39841	7.86689	37.3766	10.1916	23.1674	4.39509	21.5945	0	7.35231	15.9718	4.36626	0	6.61628	1.27272	0	3.71376	0	0	0	0	0	22.2324	0.415857	0	1.60924	20.8747	1.27017	4.31669	2.34448	0	13.6647	0	7.40223	3.96856	0.572606	0	0	0	3.87396	0.971031	17.9849	0	0	8.519	0	0	0.495196	0	6.9765	22.8136	0	8.24514	0	0	0	0	0	0	0	4.51378	0	0
Prr15	0	0	0	0	0.527973	10.9917	1.15762	0	0	0	0	0	3.32237	0	0	0	0.770536	8.46896	2.28609	97.21352	0.284572	5.14306	0	0	0.551037	79.1366	0	0	0	0	0	7.80749	0	0.471684	0	0.30538	0	0.51894	0	0	1.20806	0	1.07212	0	0	0	0	0	0.863685	0	0.552944	0.435998	0.827267	0	0.332127	1.03062	0	183.778	0.4825	0	0	0	0.629834	1.27536	0	0	0.423171	0.969756	0	0	0.795646	0	0	0.500852	0.497619	0.510013	10.044	0	0	0.323544	2.66834	0	0	0	0.472388	0	0	0	1.128	0	0	0	715.434	0	0	0	0.855323	0	0	0	0.705055	5.41041	0	0	0.970788	0	0	0	0	0.761546	0	1.63578	0	0	0	0	0	0	0	0	0	0	0	0	0	0	0	0	0	0	0	0	0.984793	0	0	0	0.500447	0	0.100989	0	0	0	0	0	0	1.25853	1.01437	0	0.395864	0.45327	0.527754	0	0	0	0	0	0	0	0	10.0327	0	0	0	1.96928	0	0	0	0	0	0	0.791889	0	0.500763	0	0	0	0	0	0	0	0	1.33303	0	0	0	3.07069	0	0	0.547868	1.88716	0	0	3.58027	1.74453	0	0	0.736121	0	1.52326	0	0	0	0.784027	0	0.438888	0	0.534863	0	1.36315	0.508693	1.52167	0	0.514964	0.630742	0	0	0	0	0	0	0	2.82492	0.626373	0	0	0	0	0	0	0	0	0	0	0	0	1.28721	0.7943	0	2.36624	0	0	0	0.989915	0	3.44763	0	0	0	0.862627	0	4.43488	0	0.727654	0	0.58917	0	0	0	0.768158	0	0	0.505522	0	1.50754	0.49156	0	0	0	0	0	0	0	4.01101	0	0	0	0	1.65426	0	0	0	1.1882	1.00366	0	0	0	0	0	4.29589	0	178.232	1.27808	0	0	0	0	0	0	0	0	1.05362	0	0	9.20093	0	10.1084	0.915023	1.54053	1.09835	0	0	0	28.5803	0.67683	0.781949	0.486716	1.61175	3.69934	0	3.13974	0.689565	0	0	0	0	4.33028	0	43.3192	0.57456	0	1.78788	2.67776	0	0	0	0	0.754014	1.03583	6.3357	0.503397	0.532601	0.970842	0.594306	0	0	0	0	0	0	0.772844	0.670562	0	0	0	0.610263	0.430103	0	0	0	0	1.4012	1.789	0	1.15853	0.452453	0	0.933008	75.6046	0	0	0	2.41568	0	0	0	3.82647	0	0	1.77096	3.0564	NA	0.696042	0.614078	0	0	0.848803	0.577047	1.13756	0	0	0	0.837927	0	1.18696	0	0	0	0	2.11384	0	14.5798	0	0	0	0	0	0	0	1.72661	1.67916	0.550035	1.14139	0.918514	4.05241	16.5534	0.673166	0	1.93876	0.929341	0.690246	0	5.08932	0.825834	1.54912	0	0.261255	0	0.624608	0	1.72353	0	0	0.626495	0	0	0	0.299365	0.971052	0.745149	0	1.686	0	1.18914	2.12743	0	0	0	2.84485	0	1.80114	8.05049	2.28686	0	0	1.82515	1.66871	1.03687	1.6941	2.24577	0	0	0.418946	0	2.97168	0	4.06543	2.08943	0	17.0344	0.671918	2.35568	1.09959	0	0	0	2.94207	0	0	0	0	0	0	0	0	0	0	0	3.04987	0	0	0	0	4653.09	1.03143	0	67.2333	0	0	0	0	0	1.38666	0	0	8.32561	0	0	0	0	0	0	0	0	0.888435	2.05506	1.32113	0	0	0	0	0	4.0755	0	290.895	0	0	0	0	0.45953	0	0	0	15.4701	8.83269	0	0	0	0	0	0	0	0	0	0	0	0	0	0	0	0	0	0	0	103.248	0	4.56676	0	0	0	0	0	0	0	1.16093	0	0	0	0	0	0	0	0	0	0	0	0	0	0	0	0	0	0	8.41274	0	0	0	0	0	0	0	0	0	0	0	0	0	0	0	0	0	22.6249	0	0	0	0	1.80686	0	0	0	0	0	0	0	0	0	0	0	0	0	0	0	0	0	0	0	0	0	0	0	0	0	0	0	0	0	0	0	1.77267	0	4.85551	0	0	0	0	0	0	0	3.12677	0	0	0	0	0	0	0	0	0	0	0	0	0	0	0	0	0	0	0	0	0	0	0	0	0.851031	0.602754	0	1.58555	2.45758	0	6.36597	0	0	0.648829	0.607627	1.39496	0.8392	0	0	0.949281	0	0	0	0	0	0	3.24019	0.65965	3.20925	0	1.26673	2.12913	0	22.3793	0.571757	0	2.74947	0	0	10.8034	0	0.969933	0	0	1.13135	0	0	0	0	0	0	1.18455	1.32892	0	0.584294	0.62739	22.586	0	0.500975	1.65537	0	0	0	0	2.76716	0	0	0	0	19.1626	0	0	0	0	0	0	3.8724	0	0	3.93397	4.70086	0	0	11.5679	0	14.635	0	0	0	2.65327	0	0	0	0	676.429	0	0	0	413.624	0	0	0	0	52.7181	1.07548	0.655252	0	62.5325	0	1.50521	0.366218	0.615423	9.0775	0	5.46777	6.9139	0	0	0	1.38107	0	0	1.47323	1.849	38.4355	0	122.207	0	0.571615	5.62868	0	0	77.4029	0.57129	1.35749	0	271.059	135.187	158.703	0	1.65755	1.49795	0	0	0	0	0	1.11234	258.38	0	0	0	0.750526	0	185.129	66.7619	0	0	0	0	0	0	0	0.733098	1.97472	0	0	0.898682	0	0	0.560075	0.537508	203.138	259.395	0	0	0.850208	5.53353	62.8618	0	0	0	0	1.32323	176.499	0	171.934	15.5043	0	0.863073	0	0	0	0	16.5794	0	0	0	0	0	0	0	0	0	0	0	0	0	0	2.15926	0	0	12.6396	0	0	2.99368	0	0	0	0	3.39794	0	0	0	0	2.48334	0	0	0	0	0	3.71655	0	0	0	0	0	8.42878	0	0	0	7.7424	0	3.47464	62.4017	0	0	0	0	0	0	0	0	5.07486	0	0	0	0	582.789	0	3.10844	0	0	0	0	0	3.75793	0	0	0	0	3.12217	18.365	0	0	0	0	0	0	0	0	13.7354	0	2.91022	0	0	0	0	0
Prr15l	0	0	0	0	0	0	0.45925	0	0	0	0	0	0	4.48681	0	0	0	0	0.452979	0	0	0	0	0	0	0	0	0	0	0	0	0	0.384059	0	0	0	0	0	0	43.2978	0	0.818821	0	0.185007	0	0.259566	0	0	0	1.80226	0.21353	0	0	0	0	0	0	0	0	0	1.10614	0	3.49345	0	0	15.121419	0	0	0	0	0	0	0	0	0	0.496588	0	0	0	0	0	0	0.227685	0	0	0	0	0	0	0	0	0	0	0	0.707021	0	0	0	0	0	0	1.28439	0	0	0.372869	11.87040173	0	0	0	0	0	0	37.5459	0	0	0	19.792904	0	0	0	0	0	0.852529	0	0.394716	0	0	0	22.64636	0	0	0	0	0	0	0	0	0	22.51588	0	0	0	0.650429	0	0	0	0.783786	0	0	0	0	0	0	0	0	0	0	26.06408	0	0	0	0	0	0	0	0	0	0	0	0	0	0	0	0	0	0	0.240539	0	0	2.83453	0	0	0	0	0	0	22.3035	0	0	0	0	0	0	0	0	0	0	0.886665	0	0.396611	0.413405	0	0	0	0.790545	0	0	0	5.297361	5.13435	0	0	0	12.4639	0	2.03854	0	0	0	0	0	0	0	0	13.73701	0.400886	0	0	0	1.60396	0	0.487989	4.48674	0	0	0	0	0	0	0	0	0.969941	0.375869	0	0	0	0	5.82274	0.655683	0	0.442984	0	0	0	0	0	0	40.07536	0	0	0	0	0	2.3822	0	0	0	0	0	15.9478	0	0	0	0	0	0	0	0	0	0	0	0	0	0	0	9.49918	0	0.653733	0	0	0	0	1.66517	1.51293	0	0.32209	0	0	1.91595	0	0	0	73.80718	0	0	0	0	0	0	0	0.630016	0	0	0.523933	0	0	0	0.718007	32.4126	0	0	0	0.969296	0	0	0	1.28885	3.75795	1.09705	0	0	0	0	0	0	0	0	0	0	0.962978	0	0	0	0	0	0	0	0	0	0	0	0	0	0	0	0	0	0	0	0	0	0	0	1.11604	1.05075	0	0	0	0	0	0	0	0	0	0	0	0	0	0	0	NA	0	0.700071	0	0	0.974464	48.836782	0	0	0	0	0	0	0	0	0	0	59.7692	0	0	0	55.4403	0.548636	0	0	1.25175	0	0	0	0	0	19.27982	0	0	0	0	0	0.372718	0	0	52.3617	0	83.7277	0	0	0	0	0	0	0	0	0	0	0	73.5093	87.2856	2.98318	0	0	0	0	0	0	0	0.597405	0	0	0.277729	0	0.354469	0	0	0	0	0	1.39943	0	6.68319	0	0	0	0	0	0	0	0	0	0	0	0	1.79793	0	0	0	0	0	0	0	0	0	0	0	0	0	0	0.331146	0	0	0	0	0	0	0	0	0	0	0	1.32724	0	0	0	0	0	0	0	0.773936	0	0	0	0	0	2.45745	0	0	0	0	0	0	0	0	0	0	0	0	0	0	0	0	0	1.0095	0	0	0	0	1.88538	0	0	0	0	0	1.08319	0.438576	0	0	0	0	0	0	0	0	22.3089	0	0	0	0	0	0	0	0.912311	0	1.0434	0	0	0	0	0	0	0	0	0	0	0	0.457863	0	0	0	0	0	0	0	0	0	0	0	0	0	0	0	0	0	0	0	0	0	0	0	0	0	0	0	0	0	0	0	0	0	0	0	0	0	0	0	0	0	0	0	0	0	0	0	0	0	0	0	0	0	0	0	0	0	0	0	0	0	0	0	0	0	0	0	0	0	0	0	0	0	0	0	0	0	0	0	0	0	0	0	0	0	0	0	0	0	0	0	0	0	0	0	0	0	0	1.87332	0	0	0	0	0	0	7.01788	0.516373	0	0.745886	0	0	0	0	0	0	0.818399	0	0	0	0	2.68561	0	0.504101	0	0	0	0	0	0	0	1.76636	0	0	0	0.292804	0	0	0	0	0	1.11176	0	1.42337	0	0	0	0	0	0	0	0	7.45193	0	0	0	1.12923	0	0	0	1.3133	0	0	2.51427	0	0	6.13849	0	0	0	1.47422	15.5298	3.42685	1.50837	2.70336	0	1.57962	0	0	0	0	0	0	0	0	1.01423	0	0	3.02231	0	0	0	0	1.477301	0	0	0	0	0	0	0	0.505924	0	0	0	0	0	0	0	0	0	0	0	0	0.246875	2.97241	0	1.63291	0	0	0	0	0	0.258533	25.843645	0	0	0	0	0	0	0	0	0	0	0	0	0	0	0	0	0	0	1.06356	0	3.01682	0	0	0	0	0	0	0	0	0	0.217509	0	0	0	0	0.242563	0	0	2.58714	0	0	0	0	0	0	0	0	14.323	0	0	0	0	0	0	0	0	0	0	0	0	0	0	0	0	0	0	0	0	0	0	0	0	0	0	3.28363	0	0	0	0	0	0	0	0	0	0	0	0	0	0	0	0	0	0	0	0	0	0	0	0	0	0	0	0	0	2.88215	0	0	0	0	0	0	0	0	0	0	0	0	0	1.1743	0	0	0	0	0	0	0	0	0	0	0	0	0	0	0	0	0	0	0	0	0	0	0	0	0	0	0	0	0	0	0	0	0	0	0	0	0	0	0	0	0
Prr16	0	0	0	0	0	0	0	0	0	0	0	0	0	0	0	0	0	0	0	0	0	0	0	0	0	0	0	0	0	0	0	0	0	0	0	0	0	0	0	0	0	0	0	0	0	0	0	0	0	0	0	0	0	0	0	0	0	0	0	0	0	0	0	0	0	0	0	0	0	0	0	0	0	0	0	0	0	0	0	0	0	0	0	0	0	0	0	0	0	0	0	0	0	0	0	0	0	0	0	0	0	0	0	0	0	0	0	0	0	0	0	0	0	0	0	0	0	0	0	0	0	0	0	0	0	0	0	0	0	0	0	0	0	0	0	0	0	0	0	0	0	0	0	0	0	0	0	0	0	0	0	0	0	0	0	0	0	0	0	0	0	0	0	0	0	0	0	0	0	0	0	0	0	0	0	0	0	0	0	0	0	0	0	0	0	0	0	0	0	0	0	0	0	0	0	0	0	0	0	0	0	0	0	0	0	0	0	0	0	0	0	0	0	0	0	0	0	0	0	0	0	0	0	0	0	0	0	0	0	0	0	0	0	0	0	0	0	0	0	0	0	0	0	0	0	0	0	0	0	0	0	0	0	0	0	0	0	0	0	0	0	0	0	0	0	0	0	0	0	0	0	0	0	0	0	0	0	0	0	0	0	0	0	0	0	0	0	0	0	0	0	0	0	0	0	0	0	0	0	0	0	0	0	0	0	0	0	0	0	0	0	0	0	0	0	0	0	0	0	0	0	0	0	0	0	0	0	0	0	0	0	0	0	0	0	0	0	0	0	0	0	0	0	0	0	0	0	0.381097	0	0	0	0	0	0	0	0	0	0	0	0	0	0	0	0	0	0	0	0	0	0	0	0	0	0	0	0	0	0	0	0	NA	0	0	0	0	0	0	0	0	0	0	0	0	0	0	0	0	0	0	0	0	0	0	0	0	0	0	0	0	0	0	0	0	0	0	0	0	0	0	0	0	0	0	0	0	0	0	0	0	0	0	0	0	0	0	0	0	0	0	0	0	0	0	0	0	0	0	0	0	0	0	0	0	0	0	0	0	0	0	0	0	0	0	0	0	0	0	0	0	0	0	0	0	0	0	0	0	0	0	0	0	0	0	0	0	0	0	0	0	0	0	0	0	0	0	0	0	0	0	0	0	0	0	0	0	0	0	0	0	0	0	0	0	0	3.82903	0	0	0	0	0	0	0	0	0	0	0	0	0	0	0	0	0	0	0	8.27798	0	0	0	0	0	0	0	0	0	0	0	0	0	0	0	0	0	0	0	0	0	0	0	0	0	0	0	0	0	0	0	0	0	0	0	0	0	0	0	0	0	0	0	0	0	0	0	0	0	0	0	0	0	0	0	0	0	0	0	0	0	0	0	0	0	0	0	0	0	0	0	0	0	0	0	0	0	0	0	0	0	0	0	0	0	0	0	0	0	0	0	0	0	0	0	0	0	0	0	0	0	0	0	0	0	0	0	0	0	0	0	0	0	0	0	0	0	0	0	0	0	0	0	0	0	0	0	0	0	0	0	0	0	0	0	0	0	0	0	0	0	0	0	0	0	0	0	0	0	0	0	0	0	0	0	0	0	0	0	0	0	0	0	0	0	0	0	0	0	0	0	0	0	0	0	0	0	0	0	0	0	0	0	0	0	0	0	0	0	0	0	0	0	0	0	0	0	0	0	0	0	0	0	0	0	0	0	0	0	0	0	0	0	0	0	0	0	0	0	0	0	0	0	0	0	0	0	0	0	0	0	0	0	0	0	0	0	0	0	0	0	0	0	0	0	0	0	0	0	0	0	0	0	0	0	0	0	0	0	0	0	0	0	0	0	0	0	0	0	0	0	0	0	0	0	0	0	0	0	0	0	0	0	0	0	0	0	0	0	0	0	0	0	0	0	0	0	0	0	0	0	0	0	0	0	0	0	0	0	0	0	0	0	0	0	0	0	0	0	0	0	0	0	0	0	0	0	0	0	0	0	0	0	0	0	0	0	0	0	0	0	0	0	0	0	0	0	0	0	0	0	0	0	0	0	0	0	0	0	0	0	0	0	0	0	0	0	0	0	0	0	0	0	0	0	0	0	0	0	0	0	0	0	0	0	0	0	0	0	0	0	0	0	0	0	0	0	0	0	0	0	0	0	0	0	0	0	0	0	0	0	0	0	0	0	0	0	0	0	0	0	0
Prr18	0	0	0	0	0	0	0	0	0	0	0	0	0	0	0	0	0	0	0	0	0	0	0	0	0	0	0	0	0	0	0	0	0	0	0	0	0	0	0	0	0	0	0	0	0	0	0	0	0	0	0	0	0	0	0	0	0	0	0	0	0	0	0	0	0	0	0	0.21322	0	0	0	0	0	0	0	0	0	0	0	0	0	0	0	0	0	0	0	0	0	0	0	0	0	0	0	0	0	0	3.87518	0	0	0	0	0	0	0	0	0	0	0	0	0	0	0	0	0	0	0	0	0	0	0	0	0	0	0	0	0	0	0	0	0	0	0	0	0	0	0	0	0	0	0	0	0	0	0	0	0	0	0	0	0	0	0	0	0	0	0	0	0	0	0	0	0	0	0	0	0	0	0	0	0	0	0	0	0	0	0	0	0	0	0	0	0	0	0	0	0	0	0	0	0	0	0	0	0.418475	0	0	0	0	0	0	0	0	0	0	0	0	0	0	0	0	0	0	0	0	0	0	0	0	0	0	0	0	0	0	0	0	0	0	0	0	0	0	0	0	0	0	0	0	0	0	0	0	0	0	0	0	0	0	2.4696	0	0	0	0	0	0	0	0	0	0	0	0	0	0	0	0	0	0	0	0	0	0	0	0	0	0	0	0	0	0	0	0	0	0	0	0	0	0	0	0	0	0	0.241382	0	0	0	0	0	0	0	0.977437	0	0	0	0	0	0	0	0	0	0	0	0	0	0	0	0	0	0	0	0	0	0	0	0	0	0	0	0	0	0	0	0	0	0	0	0	0	0	0	0	0	0	0	0	0	0	0	1.98655	0	0	0	0	0.262981	0	0	0	0	0	0	0	0	0	0	0	0	0	0	0	0	0	0	0	0	0	0	0	0	0	NA	0	0	0.551321	0	0	0	0	0	0	0	0	0	0	0	0	0	0	0	0	0	0	0	0	0	0	0	0	0	0	0	0	0	0	0	0	0	0	0	0	0	0	0	0	0	0	0	0	0.46327	0	0	0	0	0	0	0	0	0	0	0	0	0	0	0	0	0	0	0	0	0	0	0	0	0	0	0	0	0	0	0	0	0	0	0	0	0	0	0	0	0	0	0	0	0	0	0	0	0	0	0	0	0	0	0	0	0	0	0	0	0	0	0	0	0	0	0	0	0	0	0	0	0	0	0	0	0	0	0	0	0	0.383304	0	0	0	0	0	0	0	0	0	0	0	0	0	0	0	0	0	0	0	0	0	0	0	0	0	0	0	0	0	0	0	0	0	0	0	0	0	0	0	0	0	0	0	0	0	0	0	0	0	0	0	0	0	0	0	0	0	0	0	0	0	0	0	0	0	0	0	0	0	0	0	0	0	0	0	0	0	0	0	0	0	0	0	0	0	0	0	0	0	0	0	0	0	0	0	0	0	0	0	0	0	0	0	0	0	0	0	0	0	0	0	0	0	0	0	0	0	0	0	0	0	0	0	0	0	0	0	0	0	0	0	0	0	0	0	0	0	0	0	0	0	0	0	0	0	0	0	35.6695	0	0	0	0	0	0	0	0	0	0	0	0	0	0	0	0	0	0	0	0	0.577847	0	0	0	0	0	0	0	0	0	0	0	0	0	0	0	0	0	0	0	0	0	0	0	0	0	0	0	0	0	0	0	0	0	0	0	0	0	0	0	0	0	0	0	0	0	0	0	0	0	0	0	0	0	0	0	0	0	0	0	0	0	0	0	0	0	0	0	0	0.255166	0	0	0	0	1.28619	0	0	0	0	0	0	0	0	0	0	0	0	0	0	0	0	0	0	0	0	0	0	0	0	0	0	0	0	0	0	0	0	0	0	0	0	0	0	0	0	0	0	0	0	0	0	0	0	0	0	0	0	0	0	0	0	0	0	0	0	0	0	0	0	0	0	0	0	0	0	0	0	0	0	0	0	0	0	0	0	0	0	0	0	0	0	0	0	0	0	0	0	0	0	0	0	0	0	0	0	0	0	0	0	0	0	0	0	0	0	0	0	0	0	0	0	0	0	0	0	0	0	0	0	0	0	3.57852	0	0	0	0	0	0	0	0	0	0	0	0	0	0	0	0	0	0	0	0	0	0	0	0	0	0	0	0	0	0	0	0	0	0	0	0	0	0	0	0	0	0	0	0	0	0	0	0	0	0	0	0	0	0	0	0	0	0	0	0	0	0	0	0	0	0	0	0	0	0	0	0	0	0	0	0
Prr19	0	0	0	0	0	0	0	0	0	0	0	0	0	0	0	0	0	0	0	0	0	0	0	0	0	0	0	9.51609	0	0	0	0	0	0	0	0	0	0	0	0	0	0	0	0	0	0	0	0	0	0	0	0	0	0	0	0	0	0	0	0	0	0	0	0	0	0	0	0	0	0	0	0	0	8.42674	0	0	0	1.84434	0	0	0	0	0	0	0	12.3229	0	0	0	0	0	0	0	0	0	0	0	0	0	0	0	0	0	0	0	0	0	0	0	0	0	0	0	0	0	0	0	0	0	0	0	0	0	0	0	0	0	0	0	0.644682	0	0	0	0	0	0	0	0	0	3.9665	0	0	0	0	0	0	0	0	0	0	0	0	0	0	0	0	0	0	0	0	22.927	0	0	0	0	18.4715	0	0	0	0	0	0	0	0	0	0	0.74574	0	0	0	0	0	0	1.16732	0	0	0	0	43.6933	0	0	0	0	0	14.9738	0	0	0	0	0	1.26984	5.80877	0	0	0	14.3472	0	0	0	0	0	0	14.8802	0	0	0	0	0	0	4.63609	0	0	0	0	0	0	0	0	0	0	0	0	0	0	0	0	0	0	0	0	0	0	26.1857	0	0	0	0	3.08512	0	0	0	0	0	0	0	0	0	0	0	30.1268	0	13.7671	0	0	0	0	0	0	0	0	0	0	0	0	0	0	0	0	0	0	0	0	0	0	0	0	0	0	0	0	0	0	0	0	0	0	0	0	0	0	0	0	0	0	0	0	0	0	0	0	0	0	0	0	0	0	0	0	0	0	0	0	0	0	0	8.72648	0	0	0	0	0	0	0	0	0	0	0	0	0	0	0	0	0	28.8121	0	0	0	0	0	4.59741	0	0	0	0	0	0	0	0	0	0	0	0	0	0	0	0	0	0	0	0	0	0	0	0	0	0	0	0	0	0	NA	0	0	0	0	0	0	0	0	0	0	0	0	0	0	0	0	0	0	0	0	0	0	0	0	0	0	0	0	0	0	0	0	66.2477	0	0	0	0	0	0	0	0	0	0	0	0	0	0	0	0	0	3.54096	0	0	0	0.560326	0	0	0	0	0	0	0	0	0	0	0	0	0	0	0	0	0	0	0	0	0	0	0	0	0	12.5955	0	0	0	0	0	0	0	0	0	0	0	0	0	0	0	0	0	0	0	0	0	0	0	5.23906	0	0	0	0	50.889	0	0	38.1795	0	0	0	0	0	0	0	0	0	0	0	0	0	0	0	0	0	0	0	0	0	0	0	0	2.88188	0	0	0	0	0	0	0	0	0	0	0	0	0	0	0	0	0	0	0	0	0	0	0	0	0	0	0	0	0	0	0	12.2008	7.78069	0	0	0	0	0	0	0	11.2709	0	0	0	0	0	0	0	0	0	0	0	0	0	0	0	0	0	0	0	0	0	0	0	0	0	0	0	0	0	0	0	0	0	0	0	0	0	0	0	0	0	0	13.2738	0	0	0	0	0	0	0	0	0	0	0	0	0	0	0	3.14742	0	0	0	0	0	0	0	0	3.66708	0	0	0	0	0	0	0	0	0	0	0	0	0	0	0	0	0	0	0	0	0	0	0	0	0	0	0	0	0	0	0	0	0	0	0	0	0	0	0	0	0	0	0	0	0	0	0	0	0	0	0	0	0	0	0	0	0	0	0	0	0	0	0	0	0	0	0	1.59069	0	0	0	0	0	0	0	0	0	0	0	0	0	0	0	74.5433	0	0	0	0	0	0	0	0	0	0	0	0	0	0	0	0	0	0	0	0	0	0	0	0	0	0	0	0	0	0	0	0	0	0	0	0	0	0	0	0	0	0	0	0	0	0	0	0	0	0	0	0	0	0	0	0	0	0	0	0	0	0	0	0	0	0	0	0	0	0	0	0	0	0	0	0	0	0	0	0	0	0	0	0	0	0	0	0	0	0	0	0	0	0	0	0	0	0	0	0	0	0	0	0	0	0	0	0	0	0	0	0	0	0	0	0	0	0	0	0	0	0	0	0	0	0	0	0	0	0	0	0	0	0	0	0	0	0	0	0	0	0	0	0	0	0	0	0	0	0	0	0	0	0	0	0	0	0	0	0	0	0	0	0	0	0	0	0	0	0	0	0	0	0	15.9293	0	0	0	0	0	0	0	0	0	0	0	0	0	0	0	0	0	0	0	0	0	0	0	0	0	0	0	0	0	0	0	0	0	0	0	0	0	0	0	0	0	0	0	0	0	0	0	0	0	0	0	0	0	0	0	0	0	0	0	0	0	0	0	0	0	0	0	0	0	0
Prr22	0	0	0	0	0	0	0	0	0	0	0	0	0	0	0	0	0	0	0	0	0	0	0	0	0	0	0	0	0	0	0	0	0	0	0	0	0	0	0	0	0	0	0	0	0	3.20912	0	0	0	0	0	0	0	0	0	0	0	0	0	0	0	0	0	0	0	0	0	0	0	0	0	0	0	0	0	0	0	0	0	0	0	0	0	0	0	0	0	0	0	0	0	0	0	0	0	0	0	0	0	0	0	0	0	0	0	0	0	0	0	0	0	0	0	0	0	0	0	0	0	0	0	0	0	0	0	0	0	0	17.4701	0	0	0	0	0	0	0	0	0	0	0	0	0	0	0	0	0	0	0	0	0	0	0	0	0	0	0	0	0	0	0	0	0	0	0	0	0	0	0	0	0	0	0	0	0	0	0	0	0	0	0	0	0	0	0	0	0	0	0	0	0	0	0	0	0	0	0	0	0	0	0	0	0	0	0	0	0	0	0	0	0	0	0	0	0	0	0	0	0	0	0	0	0	0	0	0	0	0	0	0	0	0	0	0	0	0	0	0	0	0	0	0	0	0	0	0	0	1.83419	0	0	0	0	0	0	0	0	0	0	0	0	0	0	0	0	0	0	0	0	0	0	0	0	0	0	0	0	0	0	0	0	0	0	0	0	0	0	0	0	0	0	0	0	0	0	0	0	0	0	0	0	0	0	0	0	0	0	0	0	0	0	0	0	0	0	0	0	0	0	0	0	0	0	0	0	0	0	0	0	0	0	0	0	0	0	0	0	0	0	0	0	0	0	0	0	0	0	0	0	0	0	0	0	0	0	0	0	0	0	0	0	0	0	0	0	0	0	0	1.43079	1.42662	56.6127	0	0	0	0	0	0	0	0.44977	0	0	0	NA	0	0	0	0	0	0	0	0	0	0	0	0	0	0	0	0	0	0	0	0	0	0	0	0	0	0	0	2.03925	0	0	0	0	0	0	0	0	0	0	0	0	0	0	0	0	0	0	0	0	0	0	0	0	0	0	0	0	0	0	0	0	0	0	0	0	0	0	0	0	0	0	0	0	0	0	0	0	0	0	0	0	0	0	0	0	0	0	0	0	0	0	0	0	0	0	0	0	0	0	0	0	0	0	0	0	0	0	0	0	0	0	0	0	0	0	0	0	0	0	0	0	0	0	0	0	0	0	0	0	0	0	0	0	0	0	0	0	0	0	0	0	0	0	0	0	0	0	0	0	0	0	0	0	0	0	0	0	0	0	0	0	0	0	0	0	0	0	0	0	0	0	0	0	0	0	0	0	0	0	0	0	0	0	0	0	0	0	0	0	0	0	0	0	0	0	0	0	0	0	0	0	0	0	0	0	0	0	0	0	0	0	0	0	0	0	0	0	0	0	0	0	0	0	0	0	0	0	0	0	0	0	0	0	0	0	0	0	0	0	0	0	0	0	0	0	0	0	0	0	0	0	0	0	0	0	0	0	0	0	0	0	0	0	0	0	0	0	0	0	0	0	0	0	0	0	0	0	0	0	0	0	0	0	0	0	0	0	0	0	0	0	0	0	0	0	0	0	0	0	0	0	0	0	0	0	0	0	0	0	0	0	0	0	0	0	0	0	0	0	0	0	0	0	0	0	0	0	0	0	0	0	0	2.63721	0	0	0	0	0	0	0	0	0	0	0	0	0	0.366619	0	0	0	0	0	0	0	0	0	0	0	0	0	0	0	0	0	0	0	0	0	0	0	0	0	0	0	0	0	0	0	0	0	0	0	0	0	0	0	0	0	0	0	0	0	0	0	0	0	0	0	0	0	0	0	0	0	0	0	0	0	0	0	0	0	0	0	0	0	0	0	0	0	0	0	0	0	0	0	0	0	0	0	0	0	0	0	0	0	0	0	0	0	0	0	0	0	0	0	0	0	0	0	0	0	0	0	0	0	0	0	0	0	0	0	0	0	0	0	0	0	0	0	0	0	0	0	0	0	0	0	0	0	0	0	0	0	0	0	0	0	0	0	0	0	0	0	0	0	0	0	0	0	0	0	0	0	0	0	0	0	0	0	0	0	0	0	0	0	0	0	0	0	0	0	0	0	0	0	0	19.6381	0	0	0	0	0	0	0	0	0	3.84434	0	0	0	0	0	0	0	0	0	0	0	0	0	0	0	0	0	0	0	0	0	0	0	0	0	0	0	0	0	18.0307	0	0	0	0	0	0	0	0	0
Prr23a1	0	0	0	0	0	0	0	0	0	0	0	0	0	0	0	0	0	0	0	0	0	0	0	0	0	0	0	0	0	0	0	0	0	0	0	0	0	0	0	0	0	0	0	0	0	0	0	0	0	0	0	0	0	0	0	0	0	0	0	0	0	0	0	0	0	0	0	0	0	0	0	0	0	0	0	0	0	0.772678	0	0	0	0	0	0	0	0	0	0	0	0	0	0	0	0	0	0	0	0	0	0	0	0	0	0	0	0	0	0	0	0	0	0	0	0	0	0	0	0	0	0	0	0	0	0	0	0	0	0	0	0	0	0	0	0	1.55469	0	0	2.5949	0	0	0	0	0	1.26152	0	0	0	0	0	0	0	0	0	0	8.95671	0	0	19.268	0	0	0	0	0	0	0	0	0	0	0	0	0	0	0	0	0	0	0	0	0	0	0	0	0	0	0	0	0	0	0	0	0	0	0	0	0	0	0	0	6.13404	0	0	0	0	0	0	0	0	0	0	0	0	0	0	0	0	0	0	0	0	0	0	0	0	0	0	0	0	0	0	0	0	0	0	0	0	0	0	0	0	0	0	0	0	0	0	0	0	0	0	0	0	0	0	0	0	0	0	0	0	0	0	0	0	0	2.95009	0	0	0	0	0	0	0	0	0	0	0	0	0	0	0	0	0	5.96156	0	0	0	0	0	0	0	0	0	0	0	0	0	0	0	0	0	0	0	0	0	0	0	0	0	0	0	0	0	0	0	0	0	0	0	0	0	6.91565	0	0	0	0	0	0	0	0	0	0	0	0	0	0	0	0	0	0	0	0	0	0	0	0	0	0	0	0	0	0	0	0	0	0	0	0	0	0	0	0	0	0	0	0	0	0	0	0	0	0	0	0	0	0	0	0	0	0	0	NA	0	0	0	0	0	0	0	0	0	0	0	0	0	0	0	0	0	0	0	0	0	0	0	0	0	0	0	0	0	0	0	0	0	0	0	0	0	0	0	0	0	0	0	0	0	0	0	0	0	0	0	0	0	0	0	0	0	0	0	0	0	0	0	0	0	0	0	0	0	0	0	0	0	0	0	0	0	0	0	0	0	0	0	0	0	0	0	0	0	0	0	0	0	0	0	0	0	0	0	0	0	0	0	0	0	0	0	0	0	0	0	0	0	0	0	0	0	0	0	0	0	0	0	0	0	0	0	0	0	0	0	0	0	0	0	0	0	0	0	0	0	0	0	0	0	0	0	0	0	0	0	0	0	0	0	0	0	0	0	0	0	0	0	0	0	0	0	0	0	0	0	0	0	0	0	0	0	0	0	0	0	0	0	0	0	0	0	0	0	0	0	0	0	0	0	0	0	0	0	0	0	0	0	0	0	0	0	0	0	0	0	0	0	0	0	0	0	0	0	0	0	0	0	0	0	0	0	0	0	0	0	0	0	0	0	0	0	0	0	0	0	0	0	0	0	0	0	0	0	0	0	0	0	0	0	0	0	0	0	0	0	0	0	0	0	0	0	0	0	0	0	0	0	0	0	0	0	0	0	0	0	0	0	0	0	0	0	0	0	0	0	0	0	0	0	0	0	0	0	0	0	0	0	0	0	0	0	0	0	0	0	0	0	0	0	0	0	0	0	0	0	0	0	0	0	0	0	0	0	0	0	0	0	0	0	0	0	0	0	0	0	0	0	0	0	0	0	0	0	0	0	0	0	0	0	0	0	0	0	0	0	0	0	0	0	0	0	0	0	0	0	0	0	0	0	0	0	0	0	0	0	0	0	0	0	0	0	0	0	0	0	0	0	0	0	0	0	0	0	0	0	0	0	0	0	0	0	0	0	0	0	0	0	0	0	0	0	0	0	0	0	0	0	0	0	0	0	0	0	0	0	0	0	0	0	0	0	0	0	0	0	0	0	0	0	0	0	0	0	0	0	0	0	0	0	0	0	0	0	0	0	0	0	0	0	0	0	0	0	0	0	0	0	0	0	0	0	0	0	0	0	0	0	0	0	0	0	0	0	0	0	0	0	0	0	0	0	0	0	0	0	0	0	0	0	0	0	0	0	0	0	0	0	0	0	0	0	0	0	0	0	0	0	0	0	0	0	0	0	0	0	0	0	0	0	0	0	0	0	0	0	0	0	0	0	0	0	0	0	0	0	0	0	0	0	0	0	0	0	0	0	0	0	0	0	0	0	0	0	0	0	0	0	0	0	0
Prr23a2	0	0	0	0	0	0	0	0	0	0	0	0	0	0	0	0	0	0	0	0	0	0	0	0	0	0	0	0	0	0	0	0	0	0	0	0	0	0	0	0	0	0	0	0	0	0	0	0	0	0	0	0	0	0	0	0	0	0	0	0	0	0	0	0	0	0	0	0	0	0	0	0	0	0	0	0	0	0	0	0	0	0	0	0	0	0	0	0	0	0	0	0	0	0	0	0	0	0	0	0	0	0	0	0	0	0	0	0	0	0	0	0	0	0	0	0	0	0	0	0	0	0	0	0	0	0	0	0	0	0	0	0	0	0	0	0	0	0	0	0	0	0	0	0	1.15069	0	0	0	0	0	0	0	0	0	0	0	0	0	0	0	0	0	0	0	0	0	0	0	0	0	0	0	0	0	0	0	0	0	0	0	0	0	0	0	0	0	0	0	0	0	0	0	0	0	0	0	0	0	0	0	0	0	0	0	0	0	0	0	0	0	0	0	0	0	0	0	0	0	0	0	0	0	0	0	0	0	0	0	0	0	0	0	0	0	0	0	0	0	0	0	0	0	0	0	0	0	0	0	0	0	0	0	0	0	0	0	0	0	0	0	0	0	0	0	0	0	0	0	0	0	0	0	0	0	0	0	0	3.06126	0	0	0	0	0	0	0	0	0	0	0	0	0	0	0	0	0	0	0	0	0	0	0	0	0	0	0	0	0	0	0	0	0	0	0	0	0	0	0	0	0	0	0	0	0	0	0	0	0	0	0	0	0	0	0	0	0	0	0	0	0	0	0	0	0	0	0	0	0	0	0	0	0	0	0	0	0	0	0	0	0	0	0	0	0	0	0	0	0	0	0	0	0	0	0	0	0	0	0	0	0	0	NA	0	0	0	0	0	0	0	0	0	0	0	0	0	0	0	0	0	0	0	0	0	0	0	0	0	0	0	0	0	0	0	0	0	0	0	0	0	0	0	0	0	0	0	0	0	0	0	0	0	0	0	0	0	0	0	0	0	0	0	0	0	0	0	0	0	0	0	0	0	0	0	0	0	0	0	0	0	0	0	0	0	0	0	0	0	0	0	0	0	0	0	0	0	0	0	0	0	0	0	0	0	0	0	0	0	0	0	0	0	0	0	0	0	0	0	0	0	0	0	0	0	0	0	0	0	0	0	0	0	0	0	0	0	0	0	0	0	0	0	0	0	0	0	0	0	0	0	0	0	0	0	0	0	0	0	0	0	0	0	0	0	0	0	0	0	0	0	0	0	0	0	0	0	0	0	0	0	0	0	0	0	0	0	0	0	0	0	0	0	0	0	0	0	0	0	0	0	0	0	0	0	0	0	0	0	0	0	0	0	0	0	0	0	0	0	0	0	0	0	0	0	0	0	0	0	0	0	0	0	0	0	0	0	0	0	0	0	0	0	0	0	0	0	0	0	0	0	0	0	0	0	0	0	0	0	0	0	0	0	0	0	0	0	0	0	0	0	0	0	0	0	0	0	0	0	0	0	0	0	0	0	0	0	0	0	0	0	0	0	0	0	0	0	0	0	0	0	0	0	0	0	0	0	0	0	0	0	0	0	0	0	0	0	0	0	0	0	0	0	0	0	0	0	0	0	0	0	0	0	0	0	0	0	0	0	0	0	0	0	0	0	0	0	0	0	0	0	0	0	0	0	0	0	0	0	0	0	0	0	0	0	0	0	0	0	0	0	0	0	0	0	0	0	0	0	0	0	0	0	0	0	0	0	0	0	0	0	0	0	0	0	0	0	0	0	0	0	0	0	0	0	0	0	0	0	0	0	0	0	0	0	0	0	0	0	0	0	0	0	0	0	0	0	0	0	0	0	0	0	0	0	0	0	0	0	0	0	0	0	0	0	0	0	0	0	0	0	0	0	0	0	0	0	0	0	0	0	0	0	0	0	0	0	0	0	0	0	0	0	0	0	0	0	0	0	0	0	0	0	0	0	0	0	0	0	0	0	0	0	0	0	0	0	0	0	0	0	0	0	0	0	0	0	0	0	0	0	0	0	0	0	0	0	0	0	0	0	0	0	0	0	0	0	0	0	0	0	0	0	0	0	0	0	0	0	0	0	0	0	0	0	0	0	0	0	0	0	0	0	0	0	0	0	0	0	0	0	0	0	0	0	0	0	0	0	0	0	0	0	0	0	0	0	0	0	0
Prr23a3	0	0	0	0	0	0	0	28.8567	8.4898	0	0	1.81702	0	0	4.22081	0	0	0	0	0	0	0	0	0	26.1591	0	0	0	33.4699	0	0.311764	1.26678	0	0	0	0	0	0	0	0	0.508236	0	0	0	0	5.77856	0	0	0	0	0	0	0	0	0	0	0	0	0	11.5876	3.41044	0	0	0	0.432142	0	0	0	0	0	0	9.113	0	0	0	0.218427	0	0.656603	0	0	0	0	0	0	0	0	0	0	2.45821	1.08211	0	0	0	0	0	0	0	0	4.32468	0	0	0	0	0	0	0	0	0	0	0	0.551167	0.462443	0	0	0	1.45099	0	0	0.950503	0	1.68148	0	5.64268	0	0	0	0	0	2.01043	0	0	0	0	2.43716	2.60527	0	0	0	0	0	0	0.753508	1.4413	1.64678	5.56017	0	0	0	0	0.385077	0	0	0	0	0	0	0	0	0	0	0	0	0	0	0.544533	0	0	0	0	0	0	0	0	0	0	0	5.33834	0	0	0	0.746848	0	0	0	0	0.653251	1.23729	1.748	0	0	0	14.2273	0	0	1.63209	0	0	1.98097	0	0	1.84564	0	0	0	0	0	0	0	0	0	0	0	15.5881	0	0	0	0	0	0	0.654753	0	0	0	0	0	0	0	0	0.517959	0	0	1.09004	0	0	4.33132	0	0	0	0	0	0	0	0	0	0	8.3731	0	0	0	0	0	0	0	0	3.01032	0	2.14606	0	0	0	0	0	0	0	0	0	0	0	0	0	0	18.8023	0	0	0	0	0	25.407	3.50522	0	48.3252	0	5.09505	0	0.41552	0	2.16049	5.81673	0	0	0	0	0	0	0	0	0	0	0	0	0	0	0	0	0	0	0	0	0	0	0	0	0	0	0	0	0	0	0	0	0	0	0	0	0	0	0	0	0	0	0	0	0	0	0	0	0	0	0	0	0	0	0	0	0	7.56134	0	0	0	0	0	0	0	0	0.523315	10.0263	0	0	0	0	0	0	0	0	0	1.17973	0	0	0	0	0	0	0	0	0	0	0	0	0	0	NA	0	0	0	0	0	0	0	3.15378	0	0	0	0	0	0	0	0	0	0	0	0	24.6117	0	0	0	0	0	0	0	0	0.464186	0	0	0	0	0.57413	0	0	0	0	0	0	0	0	0	0	0	0	0	0.732494	0	0	0	0	0	1.56812	0.635969	0	0	0	0	0	0	1.78707	0	0	0	0	0	0	0	0	0	0	0	15.4623	0	0	0	0	0	0	0	0	0	0	0	0	0	0	0	0	0	0	0	0	0	0	0	0	0	0	0	0	0	0	0	0	0	0	0	0	0	0	1.82514	0	0	0	0	0	0	0	0	0	0	0	0	0	0	0	0	0	0	0	0	0	0	0	0	0	0	0	14.1988	0	0	0	0	17.7565	0.927297	0	0	0	0	0	0	0	0	0	0	0	0	0	0	0	1.03268	0	0	0	0	0	0	1.36261	0	0	2.31143	0	0	0	0	0	0	0	0	0	0	0	0	0	0	0	0	0	0	0	18.1719	0	0	0	0	0	0	0	0	0	0	0	0	0	0	0	0	0	0	0	0	0	0	0	0	0	0	0	0	0	0	0	0	0	0	0	0	0	0	0	0	0	0	0	0	0	0	0	0	0	0	0	0	0	0	0	0	0	0	0	0	0	0	0	0	0	0	0	0	0	0	0	0	0	0	0	0	0	0	0	0	0	0	0	0	0	0	0	0	0	0	0	0	0	0	0	0	0	0	0	0	0	0	0	0	0	0	0	0	0	0	0.539311	0	0	0	0	0	0	0	0	0	0	0	0	0	0	0	0	0	0	0	0	0	0	0	0	0	0	0	0	0	0	0	0	0.590836	0	0	0	0	0	0	0	0	0	0	0	0	0	0	0	0	0	0	0	0	0	0	0	0	0	0	0	0	0	0	0	0	0	0	0	0	0	0	0	0.699377	0	0	0	0	0	0	0	0	0	0	0	0	0	0	0	0	0	0	0	0	0	0	0	0	0	0	0	0	0	0	0	0	0	0	0	0	0	0	0	0	0	0	0	0	0	0	0	0	0	0	0	0	0	0	0	0	0	0	0	0	0	0	0	0	0	0	0	0	0	0	0	0	0	2.71628	0	0	0	0	0	0	0	0	0	0	0	0	0	0	0	0	0	0	0	0	0	0	0	0	0	0	0	0	0	0	0	0	0	0	0	0	0	0	0	0	0	0	0	0	0	0	0	0	0	0	0	0	0	0	0	0	0	0	0	0	0	0	0	0	0	0	0	0	0	0	0	0	0	0	0	0	0	0	0	0	0	0	0	0	0	0	0	0	0	0	0	0	0	0	0	0	0	0	0	0	0	0	0	0	0	0	0	0	0	0	0	0	0	0	0	0	0	0	0	0	0	0	0	0
Prr27	0	0	0	0	0	0	0	0	0	0	0	0	0	0	0	0	0	0	0	0	0	0	0	0	0	0	0	0	0	0	0	0	0	0	0	0.361679	0	0	0	0	0	0	0	0	0	0	0	0	0	0	0	0	0	0	0	0	0	0	0	0	0	0	0	0	0	0	0	0	0	0	0	0	0	0	0	0	0	0	0	0	0	0	0	0	0	0	0	0	0	0	0	0	0	0	0	0	0	0	0	0	0	0	0	0	0	0	0	0	0	0	0	0	0	0	0	0	0	0	0	0	0	0	0	0	0	0	0	0	0	0	0	0	0	0	0	0	0	0	0	0	0	0	0	0	0	0	0	0	0	0	0	0	0	0	0	0	0	0	0	0	0	0	0	0	0	0	0	0	0	0	0	0	0	0	0	0	0	0	0	0	0	0	0	0	0	0	0	0	0	0	0	0	0	0	0	0	0	0	0	0	0	0	0	0	0	0	0	0	0	0	0	0	0	0	0	0	0	0	0	0	0	0	0	0	0	0	0	0	0	0	0	0	0	0	0	0	0	0	0	0	0	0	0	0	0	0	0	0	0	0	0	0	0	0	0	0	0	0	0	0	0	0	0	0	0	0	0	0	0	0	0	0	0	0	0	0	0	0	0	0	0	0	0	0	0	0	0	0	0	0	0	0	0	0	0	0	0	0	0	0	0	0	0	0	0	0	0	0	0	0	0	0	0	0	0	0	0	0	0	0	0	0	0	0	0	0	0	0	0	0	0	0	0	0	0	0	0	0	0	0	0	0	0	0	0	0	0	0	0	0	0	0	0	0	0	0	0	0	0	0	0	0	0	0	0	0	0	0	0	0	0	0	0	0	0	0	0	0	0	0	NA	0	0	0	0	0	0	0	0	0	0	0	0	0	0	0	0	0	0	0	0	0	0	0	0	0	0	0	0	0	0	0	0	0	0	0	0	0	0	0	0	0	0	0	0	0	0	0	0	0	0	0	0	0	0	0	0	0	0	0	0	0	0	0	0	0	0	0	0	0	0	0	0	0	0	0	0	0	0	0	0	0	0	0	0	0	0	0	0	0	0	0	0	0	0	0	0	0	0	0	0	0	0	0	0	0	0	0	0	0	0	0	0	0	0	0	0	0	0	0	0	0	0	0	0	0	0	0	0	0	0	0	0	0	0	0	0	0	0	0	0	0	0	0	0	0	0	0	0	0	0	0	0	0	0	0	0	0	0	0	0	0	0	0	0	0	0	0	0	0	0	0	0	0	0	0	0	0	0	0	0	0	0	0	0	0	0	0	0	0	0	0	0	0	0	0	0	0	0	0	0	0	0	0	0	0	0	0	0	0	0	0	0	0	0	0	0	0	0	0	0	0	0	0	0	0	0	0	0	0	0	0	0	0	0	0	0	0	0	0	0	0	0	0	0	0	0	0	0	0	0	0	0	0	0	0	0	0	0	0	0	0	0	0	0	0	0	0	0	0	0	0	0	0	0	0	0	0	0	0	0	0	0	0	0	0	0	0	0	0	0	0	0	0	0	0	0	0	0	0	0	0	0	0	0	0	0	0	0	0	0	0	0	0	0	0	0	0	0	0	0	0	0	0	0	0	0	0	0	0	0	0	0	0	0	0	0	0	0	0	0	0	0	0	0	0	0	0	0	0	0	0	0	0	0	0	0	0	0	0	0	0	0	0	0	0	0	0	0	0	0	0	0	0	0	0	0	0	0	0	0	0	0	0	0	0	0	0	0	0	0	0	0	0	0	0	0	0	0	0	0	0	0	0	0	0	0	0	0	0	0	0	0	0	0	0	0	0	0	0	0	0	0	0	0	0	0	0	0	0	0	0	0	0	0	0	0	0	0	0	0	0	0	0	0	0	0	0	0	0	0	0	0	0	0	0	0	0	0	0	0	0	0	0	0	0	0	0	0	0	0	0	0	0	0	0	0	0	0	0	0	0	0	0	0	0	0	0	0	0	0	0	0	0	0	0	0	0	0	0	0	0	0	0	0	0	0	0	0	0	0	0	0	0	0	0	0	0	0	0	0	0	0	0	0	0	0	0	0	0	0	0	0	0	0	0	0	0	0	0	0	0	0	0	0	0	0	0	0	0	0	0	0	0	0	0	0	0	0	0	0	0	0	0	0	0	0	0	0	0	0	0	0	0	0	0	0
Prr29	0	0	0	0	0	0	0	0	0	0	0	0	0	0	0	0	0	0	0	0	0	0	0	0	0	0	0	0	0	0	0	0	0	0	0	0	0	0	0	0	0	0	0	0	0	0	0	0	0	0	0	0	0	0	0	0	0	0	0	0	0	0	0	0	0	0	0	0	0	0	0	0	0	0	0	0	0	0	0	0	0	0	0	0	0	0	0	0	0	0	0	0	0	0	0	0	0	0	0	0	0	0	0	0	0	0	0	0	0	0	0	0	0	0	0	0	0	0	0	0	0	0	0	0	0	0	0	0	0	0	0	0	0	0	0	0	0	0	0	0	0	0	0	0	0	0	0	0	0	0	0	0	0	0	0	0	0	0	0	0	0	0	0	0	0	0	0	0	0	0	0	0	0	0	0	0	0	0	0	0	0	0	0	0	0	0	0	0	0	0	0	0	0	0	0	0	0	0	0	0	0	0	0	0	0	0	0	0	0	0	0	0	0	0	0	0	0	0	0	0	0	0	0	0	0	0	0	0	0	0	0	0	0	0	0	0	0	0	0	0	0	0	0	0	0	0	0	0	0	0	0	0	0	0	0	0	0	0	0	0	0	0	0	0	0	0	0	0	0	0	0	0	0	0	0	0	0	0	0	0	0	0	0	0	0	0	0	0	0	0	0	0	0	0	0	0	0	0	0	0	0	0	0	0	0	0	0	0	0	0	0	0	0	0	0	0	0	0	0	0	0	0	0	0	0	0	0	0	0	0	0	0	0	0	0	0	0	0	0	0	0	0	0	0	0	0	0	0	0	0	0	0	0	0	0	0	0	0	0	0	0	0	0	0	0	0	0	0	0	0	0	0	0	0	0	0	0	0	0	0	NA	0	0	0	0	0	0	0	0	0	0	0	0	0	0	0	0	0	0	0	0	0	0	0	0	0	0	0	0	0	0	0	0	0	0	0	0	0	0	0	0	0	0	0	0	0	0	0	0	0	0	0	0	0	0	0	0	0	0	0	0	0	0	0	0	0	0	0	0	0	0	0	0	0	0	0	0	0	0	0	0	0	0	0	0	0	0	0	0	0	0	0	0	0	0	0	0	0	0	0	0	0	0	0	0	0	0	0	0	0	0	0	0	0	0	0	0	0	0	0	0	0	0	0	0	0	0	0	0	0	0	0	0	0	0	0	0	0	0	0	0	0	0	0	0	0	0	0	0	0	0	0	0	0	0	0	0	0	0	0	0	0	0	0	0	0	0	0	0	0	0	0	0	0	0	0	0	0	0	0	0	0	0	0	0	0	0	0	0	0	0	0	0	0	0	0	0	0	0	0	0	0	0	0	0	0	0	0	0	0	0	0	0	0	0	0	0	0	0	0	0	0	0	0	0	0	0	0	0	0	0	0	0	0	0	0	0	0	0	0	0	0	0	0	0	0	0	0	0	0	0	0	0	0	0	0	0	0	0	0	0	0	0	0	0	0	0	0	0	0	0	0	0	0	0	0	0	0	0	0	0	0	0	0	0	0	0	0	0	0	0	0	0	0	0	0	0	0	0	0	0	0	0	0	0	0	0	0	0	0	0	0	0	0	0	0	0	0	0	0	0	0	0	0	0	0	0	0	0	0	0	0	0	0	0	0	0	0	0	0	0	0	0	0	0	0	0	0	0	0	0	0	0	0	0	0	0	0	0	0	0	0	0	0	0	0	0	0	0	0	0	0	0	0	0	0	0	0	0	0	0	0	0	0	0	0	0	0	0	0	0	0	0	0	0	0	0	0	0	0	0	0	0	0	0	0	0	0	0	0	0	0	0	0	0	0	0	0	0	0	0	0	0	0	0	0	0	0	0	0	0	0	0	0	0	0	0	0	0	0	0	0	0	0	0	0	0	0	0	0	0	0	0	0	0	0	0	0	0	0	0	0	0	0	0	0	0	0	0	0	0	0	0	0	0	0	0	0	0	0	0	0	0	0	0	0	0	0	0	0	0	0	0	0	0	0	0	0	0	0	0	0	0	0	0	0	0	0	0	0	0	0	0	0	0	0	0	0	0	0	0	0	0	0	0	0	0	0	0	0	0	0	0	0	0	0	0	0	0	0	0	0	0	0	0	0	0	0	0	0	0	0	0	0	0	0	0	0	0	0	0	0	0	0	0	0	0	0	0	0	0	0	0	0	0	0	0
Prr3	0	4.47817	8.40701	0	10.50065	0	0	0	6.75256	0	1.44269	10.0539	0	2.10643	0	0	0	0	5.36684	0	50.29572	0	2.72685	3.86121	0	0	13.69554	0	16.42849	225.1834	0	0	0.255046	55.7457	0	7.88954	8.35675	0	0	1.50907	0	12.84907	0	0	0	0	0	0	0.585517	0	12.0354	0	0	0.991691	0	0	0	0	0	0	0	0	0	0	0	0.396957	0	2.281033	5.64138	0	0.620009	0	0	7.39865	53.4023	1.60059	0	0	3.39371	0	0	0	29.7622	47.7627	1.10989	4.41295	92.237669	0	12.9282	7.7841	0	71.2798	0	0	1.39798	50.0318	0	0	40.80852	0	0	0	0	0	1.49495	0	105.48147	9.33645	0	2.35395	0	2.93086	57.0549	13.43409	0	27.6595	0.535513	0	41.618	1.64933	4.54661	6.94072	47.1008	6.40715	0	0	0	0	19.9033	0	0	0	32.83978	36.97835	0	1.86548	1.54401	5.81116	1.07208	17.24206	5.74746	0	25.87257	0	0	30.4586	0	14.6674	35.815056	0	21.56859	0.633276	5.20884	25.6319	0	0	1.3118	23.76861	37.1209	7.67733	0	0	16.020533	0	56.7264	0	50.84107	0	0	54.94812	0.612	68.17476	74.98715	0	10.93307	60.96784	25.02027	0	18.0369	49.7668	2.01938	0	0.726221	0	0	0	51.1893	0	16.7682	0	0	0	0	34.50496	0	15.2268	0	2.69829	2.93877	0	0.822515	52.76915	0	21.9549	0	2.45324	0	0	15.37212	17.598	13.6495	0	9.95934	0	0	76.705	16.96521	0	9.55701	0	0	13.04615	0	31.11442	0.641859	26.61199	0	0	0	0	0	0	3.72673	0	0	0	10.8137	0	0	23.3856	86.2177	0.655534	0	8.58913	7.06909	0	2.39697	33.88601	0	3.33181	0	0	0.567785	4.98011	0	0	41.84889	27.72405	0.589934	0	0	8.291043	1.67263	95.05524	1.53039	0	0	12.46588	2.92987	0	1.00204	7.65781	0	1.13276	32.09153	16.5744	0	0	0	112.0621	59.0714	0.550699	23.8697	63.8065	0	0.406715	33.9499	64.9712	7.27272	0	0	5.89589	0	3.03536	0	0.640278	0	0	0	0	0	0	0	0	0	0	13.5384	0	0	0	0	0	0	0	0	0.376536	0	0	2.4254	0	1.06296	0	0	0	70.3775	0	0	0	4.39841	0	99.05925	0	117.786	4.63264	0	0	0	0	2.17338	0	2.44889	0	0	0	0	1.138	1.33203	0	0	0	0	1.60414	0	0	0	69.1623	0	4.14125	0	0	0	0	0	35.0834	0.350679	9.55357	0.316158	0	0	1.23394	93.82707	0	0	0	0	0	0	1.09468	0	0	NA	0	0	0	3.67564	26.671254	0	2.62515	0	0	1.90001	15.4895	28.6593	64.9936	9.49727	6.34945	0	1.27654	4.05591	0	179.6066	0	0	1.10114	0	4.23645	0	3.12756	0	1.94148	0	1.22867	0	0	0	22.14468	0	0	0	0	0	0	0	0	0	0	0	0	0	0	53.3606800279696	0	0	0	0.84355	0	0	1.1164	0	3.68968	0	0	0	0	0	0	0	0	0	0	0	0	0.774786	0	0	0	0	4.07336	0	0	0	79.92087	0	14.0423	0	0	1.59726	0.439973	143.316	80.3397	0	36.421813	0	0	0	2.29378	0	0	2.70511	0	5.77655	0	0	30.5004	11.11732	43.1495	0	2.3664	6.00287	0	107.25459	0	0	28.697	46.6843	0	0	0	0	0	0	28.6581	0	19.1976	0	113.14689	38.70209	0	0	4.2168	6.25688	0	62.88842	0	0	0	0	0	28.553	0	0	3.04353	0	0	0	1.83548	17.29894	113.570802	53.3066	0	86.9204	0	0	0	0	0	0	0	0	0	9.85825	63.6531	30.2381	0	1.86462	0	0	2.6613	0	2.66773	34.3397	8.56616	0	0	0	0	12.524131	60.6392	0	39.842	43.732	0	9.95844	0	0	0	0	0	0	0	0	0	0	0	17.3137	0	0	0	0	0	0	0	0	0	58.8161	0	0	0	196.90974	0	0	145.3266	0	0	0	0	491.626	0	0	0	0	0	0	0	0	0	0	0	185.1546	0	0	0	0	0	0	0	0	0	0	0	0	0	0	0	0	0	0	0	0	0	0	0	0	0	0	0	0	141.0252	34.1921	62.81455	0	273.26382	0	0	7.57983	0	0	0	0	40.59591	0	0	0	0	0	0	0	0	0	0	0	0	29.76424	0	0	0	0	0	0	20.86209	0	0	7.18016	11.86652	0	0	0	0	0	0	0	0	0	0	0.324647	0	0	0	0	2.74077	0	7.92588	0	0	0	0	0	0	18.7994	1.560291	0	0	0	0	0	0	0	22.16711	0	0	5.97899	57.2065	0	0	0	0	0	2.15054	0	0	0	58.7364	0	2.4041	0	92.0178	97.7738	0	0	0	0	0.541155	0	0	0	1.00133	0.847398	0	0	0.597793	0	0	5.068719	27.7635	0	0	0	0	0	2.01881	0	0	0	0	79.8357	0	4.346821	16.1605	13.1753	1.83146	26.6207	0	0	0	0	8.38323	0	0	0	0	0	0	0	34.94806	0	0	0	0	47.2382	6.81722	0	0	0	0	0	0	64.4399	0	0	71.0891	0	24.33651	0	0	0	0	0	0	0	0	0	0	0	0	0	0	0	0	45.029938	0	0	6.76607	0	0	0	0	0	0	0	0	0	0	0	153.193	0	0	0	0	160.995	0	0	0	0	0	76.5278	73.29633	0	73.00363	29.7582400805607	0	0	0	0	0	6.01829	71.20272	0	31.9494	0	0	0	9.3056	0	0	0	4.07684	75.08564	0	0	0	0	0	760.186	60.0734	12.5865	81.2106	0	0	0	0	8.01809	0	115.9963	0	19.1192	0	33.9466	0	0	0	6.47396	0	90.04463	39.0436	0	31.5382	0	0	37.9036	0	2.34343	0	0	25.0088	0	26.5756	24.8425	0	0	0	0	8.71662	0	0	10.2789	0	0	0	0	0	21.98127	64.94068	0	0	0	54.6282	0	8.06351	0	0	0	0	54.8536	0	0	16.8117	0	0	0	0	0	0	0	0	0	0	0	0	0	75.97594210001	0	96.7811	0	0	0	0	111.432	0	0	0	0	0	113.17326	0	0	0	0
Prr30	0	0	0	0	0	0	0	0	0	0	0	0	0	0	0	0	0	0	0	0	0	0	0	0	0	0	0	0	0	0	0	0	0	0	0	0	0	0	0	0	0	0	0	0	0	0	0	0	0	0	0	0	0	0	0	0	0	0	0	0	0	0	0	0	0	0	0	0	0	0	0	0	0	0	0	0	0	0	0	0	0	0	0	0	0	0	0	0	0	0	0	0	0	0	0	0	0	0	0	0	0	0	0	0	0	0	0	0	0	0	0	0	0	0	0	0	0	0	0	0	0	0	0	0	0	0	0	0	0	0	0	0	0	0	0	0	0	0	0	0	0	0	0	0	0	0	0	0	0	0	0	0	0	0	0	0	0	0	0	0	0	0	0	0	0	0	0	0	0	0	0	0	0	0	0	0	0	0	0	0	0	0	0	0	0	0	0	0	0	0	0	0	0	0	0	0	0	0	0	0	0	0	0	0	0	0	0	0	0	0	0	0	0	0	0	0	0	0	0	0	0	0	0	0	0	0	0	0	0	0	0	0	0	0	0	0	0	0	0	0	0	0	0	0	0	0	0	0	0	0	0	0	0	0	0	0	0	0	0	0	0	0	0	0	0	0	0	0	0	0	0	0	0	0	0	0	0	0	0	0	0	0	0	0	0	0	0	0	0	0	0	0	0	0	0	0	0	0	0	0	0	0	0	0	0	0	0	0	0	0	0	0	0	0	0	0	0	0	1.00965	0	0	0	0	0	0	0	0	0	0	0	0	0	0	0	0	0	0	0	0	0	0	0	0	0	0	0	0	0	0	0	0	0	0	0	0	0.327093	0	0	0	0	0	0	0	0	0	0	0	0	0	0	0	0	0	0	0	0	0	0	0	0	NA	0	0	0	0	0	0	0	0	0	0	0	0	0	0	0	0	0	0	0	0	0	0	0	0	0	0	0	0	0	0	0	0	0	0	0	0	0	0	0	0	0	0	0	0	0	0	0	0	0	0	0	0	0	0	0	0	0	0	0	0	0	0	0	0	0	0	0	0	0	0	0	0	0	0	0	0	0	0	0	0	0	0	0	0	0	0	0	0	0	0	0	0	0	0	0	0	0	0	0	0	0	0	0	0	0	0	0	0	0	0	0	0	0	0	0	0	0	0	0	0	0	0	0	0	0	0	0	0	0	0	0	0	0	0	0	0	0	0	0	0	0	0	0	0	0	0	0	0	0	0	0	0	0	0	0	0	0	0	0	0	0	0	0	0	0	0	0	0	0	0	0	0	0	0	0	0	0	0	0	0	0	0	0	0	0	0	0	0	0	0	0	0	0	0	0	0	0	0	0	0	0	0	0	0	0	0	0	0	0	0	0	0	0	0	0	0	0	0	0	0	0	0	0	0	0	0	0	0	0	0	0	0	0	0	0	0	0	0	0	0	0	0	0	0	0	0	0	0	0	0	0	0	0	0	0	0	0	0	0	0	0	0	0	0	0	0	0	0	0	0	0	0	0	0	0	0	0	0	0	0	0	0	0	0	0	0	0	0	0	0	0	0	0	0	0	0	0	0	0	0	0	0	0	0	0	0	0	0	0	0	0	0	0	0	0	0	0	0	0	0	0	0	0	0	0	0	0	0	0	0	0	0	0	0	0	0	0	0	0	0	0	0	0	0	0	0	0	0	0	0	0	0	0	0	0	0	0	0	0	0	0	0	0	0	0	0	0	0	0	0	0	0	0	0	0	0	0	0	0	0	0	0	0	0	0	0	0	0	0	0	0	0	0	0	0	0	0	0	0	0	0	0	0	0	0	0	0	0	0	0	0	0	0	0	0	0	0	0	0	0	0	0	0	0	0	0	0	0	0	0	0	0	0	0	0	0	0	0	0	0	0	0	0	0	0	0	0	0	0	0	0	0	0	0	0	0	0	0	0	0	0	0	0	0	0	0	0	0	0	0	0	0	0	0	0	0	0	0	0	0	0	0	0	0	0	0	0	0	0	0	0	0	0	0	0	0	0	0	0	0	0	0	0	0	0	0	0	0	0	0	0	0	0	0	0	0	0	0	0	0	0	0	0	0	0	0	0	0	0	0	0	0	0	0	0	0	0	0	0	0	0	0	0	0	0	0	0	0	0	0	0	0	0	0	0	0	0	0	0	0	0	0	0	0	0	0	0	0	0	0	0	0	0	0	0	0
Prr32	0	0	0	0	0	0	0	0	0	0	0	0	0	0	0	0	0	0	0	0	0	0	0	0	0	0	0	0	0	0	0	0	0	0	0	0	0	0	0	0	0	0	0	0	0	0	0	0	0	0	0	0	0	0	0	0	0	0	0	0	0	0	0	0	0	0	0	0	0	0	0	0	0	0	0	0	0	0	0	0	0	0	0	0	0	0	0	0	0	0	0	0	0	0	0	0	0	0	0	0	0	0	0	0	0	0	0	0	0	0	0	0	0	0	0	0	0	0	0	0	0	0	0	0	0	0	0	0	0	0	0	0	0	0	0	0	0	0	0	0	0	0	0	0	0	0	0	0	0	0	0	0	0	0	0	0	0	0	0	0	0	0	0	0	0	0	0	0	0	0	0	0	0	0	0	0	0	0	0	0	0	0	0	0	0	0	0	0	0	0	0	0	0	0	0	0	0	0	0	0	0	0	0	0	0	0	0	0	0	0	0	0	0	0	0	0	0	0	0	0	0	0	0	0	0	0	0	0	0	0	0	0	0	0	0	0	0	0	0	0	0	0	0	0	0	0	0	0	0	0	0	0	0	0	0	0	0	0	0	0	0	0	0	0	0	0	0	0	0	0	0	0	0	0	0	0	0	0	0	0	0	0	0	0	0	0	0	0	0	0	0	0	0	0	0	0	0	0	0	0	0	0	0	0	0	0	0	0	0	0	0	0	0	0	0	0	0	0	0	0	0	0	0	0	0	0	0	0	0	0	0	0	0	0	0	0	0	0	0	0	0	0	0	0	0	0	0	0	0	0	0	0	0	0	0	0	0	0	0	0	0	0	0	0	0	0	0	0	0	0	0	0	0	0	0	0	0	0	0	0	NA	0	0	0	0	0	0	0	0	0	0	0	0	0	0	0	0	0	0	0	0	0	0	0	0	0	0	0	0	0	0	0	0	0	0	0	0	0	0	0	0	0	0	0	0	0	0	0	0	0	0	0	0	0	0	0	0	0	0	0	0	0	0	0	0	0	0	0	0	0	0	0	0	0	0	0	0	0	0	0	0	0	0	0	0	0	0	0	0	0	0	0	0	0	0	0	0	0	0	0	0	0	0	0	0	0	0	0	0	0	0	0	0	0	0	0	0	0	0	0	0	0	0	0	0	0	0	0	0	0	0	0	0	0	2.90604	0	0	0	0	0	0	0	0	0	0	0	0	0	0	0	0	0	0	0	0	0	0	0	0	0	0	0	0	0	0	0	0	0	0	0	0	0	0	0	0	0	0	0	0	0	0	0	0	0	0	0	0	0	0	0	0	0	0	0	0	0	0	0	0	0	0	0	0	0	0	0	0	0	0	0	0	0	0	0	0	0	0	0	0	0	0	0	0	0	0	0	0	0	0	0	0	0	0	0	0	0	0	0	0	0	0	0	0	0	0	0	0	0	0	0	0	0	0	0	0	0	0	0	0	0	0	0	0	0	0	0	0	0	0	0	0	0	0	0	0	0	0	0	0	0	0	0	0	0	0	0	0	0	0	0	0	0	0	0	0	0	0	0	0	0	0	0	0	0	0	0	0	0	0	0	0	0	0	0	0	0	0	0	0	0	0	0	0	0	0	0	0	37.5351	0	0	0	0	0	0	0	0	0	0	0	0	0	0	0	0	0	0	0	0	0	0	0	0	0	0	0	0	0	0	0	0	0	0	0	0	0	0	0	0	0	0	0	0	0	0	0	0	0	0	0	0	0	0	0	0	0	0	0	0	0	0	0	0	0	0	0	0	0	0	0	0	0	0	0	0	0	0	0	0	0	0	0	0	0	0	0	0	0	0	0	0	0	0	0	0	0	0	0	0	0	0	0	0	0	0	0	0	0	0	0	3.53867	0	0	0	0	0	0	0	0	0	0	0	0	0	0	0	0	0	0	0	0	0	0	0	0	0	0	0	0	0	0	0	0	0	0	0	0	0	0	0	0	0	0	0	0	0	0	0	0	0	0	0	0	0	0	0	0	0	0	0	0	0	0	0	0	0	0	0	0	0	0	0	0	0	0	0	0	0	0	0	0	0	0	0	0	0	0	0	0	0	0	0	0	0	0	0	0	0	0	0	0	0	0	0	0	0	0	0	0	0	0	0	0	0	0	0	0	0	0	0	0	0	0	0	0	0	0	0	0	0	0	0	0	0	0	0	0	0
Prr33	0	0	0	0	0	0	0	0	0	0	0	0	0	0	0	0	0	0	0	0	0	0	0	0	0	0	0	0	0	0	0	0	0	0	0	0	0	0	0	0	0	0	0	0	0	0	0	0	0	0	0	0	0	0	0	0	0	0	0	0	0	0.393685	0	0	0	0	0	0	0	0	0	0	0	0	0	0	0	0	0	0	0	0	0	0	0	0	0	0	0	0	0	0	0	0	0	0	0	0	0	0	0	0	0	0	0	0	0	0	0	0	0	0	0	0	0	0	0	0	0	0	0	0	0	0	0	0	0	0	0	0	0	0	0	0	0	0	0	0	0	0	0	0	0	0	0	0	0	0	0	0	0	0	0	0	0	0	0	0	0	0	0	0	0	0	0	0	0	0	0	0	0	0	0	0	0	0	0	0	0	0	0	0	0	0	0	0	0	0	0	0	0	0	0	0	0	0	0	0	0	0	0	0	0	7.76938	0	0	0	0	0	0	0	0	0	0	0	0	0	0	0	0	0	0	0	0	0	0	0	0	0	0	0	0	0	0	0	0	0	0	0	0	0	0	0	0	0	0	0	0	0	0	0	0	0	0	0	0	0	0	0	0	0	0	0	0	0	0	0	0	0	0	0	0	0	0	0	0	0	0	0	0	0	0	0	0	0	0	0	0	0	0	0	0	0	0	0	0	0	0	0	0	0	0	0	0	0	0	0	0	1.36861	0	0	0	0	0	0	0	0	0	0	0	0	0	0	0	0	0	0	0	0	0	0	0	0	0	0	0	0	0	0	0	0	0	0	0	0	0	0	0	0	0	0	0	0	0	0	0	0	0	0	0	0	0	0	0	0	0	0	0	0	0	0	0	0	0	0	0	0	0	0	0	NA	0	0	0	0	0	0	0	0	0	0	0	0	0	0	0	0	0	0	0	0	0	0	0	0	0	0	0	0	0	0	0	0	0	0	0	0	0	0	0	0	0	0	0	0	0	0	0	0	0	0	0	0	0	0	0	0	0	0	0	0	0	0	0	0	0	0	0	0	0	0	0	0	0	0	0	0	0	0	0	0	0	0	0	0	0	0	0	0	0	0	0	0	0	0	0	0	0	0	0	0	0	0	0	0	0	0	0	0	0	0	0	0	0	0	0	0	0	0	0	0	0	0	0	0	0	0	0	0	0	0	0	0	0	0	0	0	0	0	0	0	0	0	0	0	0	0	0	0	0	0	0	0	0	0	0	0	0	0	0	0	0	0	0	0	0	0	0	0	0	0	0	0	0	0	0	0	0	0	0	0	0	0	0	0	0	0	0	0	0	0	0	0	0	0	0	0	0	0	0	0	0	0	0	0	0	0	10.3567	0	0	0	0	0	0	0	0	0	0	0	0	0	0	0	0	0	0	0	0	0	0	0	0	0	0	0	0	0	0	0	0	0	0	0	0	0	0	0	0	0	0	0	0	0	0	0	0	0	0	0	0	0	0	0	0	0	0	0	0	0	0	0	0	0	0	0	0	0	0	0	0	0	0	0	0	0	0	0	0	0	0	0	0	0	0	0	0	0	0	0	0	0	0	0	0	0	0	0	0	0	0	0	0	0	0	0	0	0	0	0	0	0	0	0	0	0	0	0	0	0	0	0	0	0	0	0	0	0	0	0	0	0	0	0	0	0	0	0	0	0	0	0	0	0	0	0	0	0	0	0	0	0	0	0	0	0	0	0	0	0	0	0	0	0	0	0	0	0	0	0	0	0	0	0	0	0	0.570447	0	0	0	0	0	0	0	0	0	0	0	0	0	0	0	0	0	0	0	0	0	0	0	0	0	0	0	0	0	0	0	0	0	0	0	0	0	0	0	0	0	0	0	0	0	0	0	0	0	0	0	0	0	0	0	0	0	0	0	0	0	0	0	0	0	0	0	0	0	0	0	0	0	0	0	0	0	0	0	0	0	0	0	0	0	0	0	0	0	0	0	0	0	0	0	0	0	0	0	0	0	0	0	0	0	0	0	0	0	0	0	0	0	0	0	0	0	0	0	0	0	0	0	0	0	0	0	0	0	0	0	0	0	0	0	0	0	0	0	0	0	0	0	0	0	0	0	0	0	0	0	0	0	0	0	0	0	0	0	0	0	0	0	0	0	0	0	0	0	0	0	0	0	0	0	0	0	0	0	0	0	0	0	0	0	0	0	0	4.38077	0	0
Prr36	0	0	0	0	0	0	0	0	0	0	0	0	0	0	0	0	0	0	0	0	0	0	0	0	0	0	0	0	0	0	0	0	0	0	0	0	0	0	0	0	0	0	0	0	0	0	0	0	0	0	0	0	0	0	0	0	0	0	0	0	0	0	0	0	0	0	0	0	0	0	0	0	0	0	0	0	0	0	0	0	0	0	0	0	0	0	0	0	0	0	0	0	0	0	0	0	0	0	0	0	0	0	0	0	0	0	0	0	0	0	0	0	0	0	0	0	0	0	0	0	0	0	0	0	0	0	0	0	0	0	0	0	0	0	0	0	0	0	0	0	0	0	0	0	0	0	0	0	0	0	0	0	0	0	0	0	0	0	0	0	0	0	0	13.01444	0	0.182737	0	0	0	0	0	0	0	0	0	0	0	0	0	0	0	0	0	0	0	0	0	0	0	0	0	0	0	0	0	0.287147	0	0	0	0	0	0	0	0	0	0	0	0	0	0	0	0	0	0	0	0	0	0	0	0	0	0	0	0	0	0	0	0	0	0	0	0	0	0	0	0	0	0	0	0	0	0	0	0	0	0	0	0	0	0	0	0	19.45449	0	0	0	0	0	0	0	0	18.2441	0	0	0	0	0	0	0	0	0	0	0	0	0	0	0	0	0	0	0	15.5537	0	0	0	0	0	0	8.28328	0	0	0	0	0	0	1.47496	0	0	8.10231	0	0.786773	0	0	0	0	0	7.88907	0	0	0	0	0	0	0	0	0	0	0	0	0	0	0	0.495823	0	0	13.4404	0	1.23421	0	0	0.499305	0	0	0	2.12476	0	0	0	0	0	0	0	0	0	0	0	0	0	0	0	0	0	0	0	0	0	0	3.25121	0	0	0.256326	0	0	1.37318	0	0	0	0	0	0	0	0	0	0	0	0	0	0.428134	0	0	NA	0	0	0	0	0	0	0.330603	0	0	0	0	0.33287	0	0	0	0.204189	0	0	0	0	0	0	0	0	0	0	0	0	0	0	0	0	0	0	0	15.6012	0	0	23.7164	0	0	0	0	0	0	0	0	0	0	0	0	0	0	0	0	0	0.140283	0	0	0	0.456543	0.695139	0	0	0	0	1.93533	0.477482	1.00614	13.8779	0	0	0	3.93784	0	1.63362	0	0	1.92171	0	0	3.64695	0	0	0.209041	1.22045	0	0	0	0	0.249921	0	0	0.165927	9.78769	0	0	0	11.8901	0	0	0	0.348864	0.642535	0	0	0	0	0	0	0	0	1.20355	0	0	0	14.0502	0	0	0	0	0	0	0	0	0	0	0	0	0	0	0	0	0	29.27204	0	0	0	0	24.0758	1.10888	0	0	0	0	0	0	0	0	0	0	0	0	0	0	0	0	0	0	0	0	0	0	0	0	1.77082	0	0	0	0	0	0	0	0	1.33195	0	0	0	0	20.3634	0	0	0	0	0	0	0	55.0055	0	0	0	0	0	30.9679	0	0	0	0	0	0	0	0	0	0	15.891639	29.0167	0	7.64681	22.55775	0	0.901847	0	35.35162	0	18.5585	0	3.23492	0	0	0	0	0	0	4.75322	0	0	0	0	0	0	0	0	0	0	0	0.691031	5.70135	0	0	0	0	0	0	0	0	0	7.81261	0	0.826473	0	0	0	0	0	0	0	43.28532	0	4.2631	46.6969	37.73072	0	0	0	0	0	0	1.29169	0	0	11.8639	0	0	0	0	0	0	0	0	0	0	0	53.5798	125.51764	2.18084	0	9.01492	2.56346	0	7.55744	0	0	0	0	0	0.760379	0	0	0.792134	0.885708	0	0	0	0	1.81487	0	0	0	0	0	0	0	0	0	0.783049	0	0	0	0	0.225946	0	0	0	2.5169	0	0	0	0	0	0	0	0	5.62972	0	0	0	0	0	0	0	227.6229	0	3.181575	0	3.58898	0	1.23449	6.34977	0	0	0.208793	0	0	0	1.17187	0	0	31.0585	0	0	0	0	0	0	0	0	0	8.47858	0	0.152948	0	0	0	0	0	0	0.76005	0	0	0	0	0	0	0	0	0	0	0	0	0	67.3852	0	0	0	0	0	0	0	0	0	0	0	0	0	0	0	0	0	0	0	0	0	0	0	0	0	0	244.458	0	0	0	0	0	0	0	0	20.221	0	0	0	0	0	0	0	0	0	0	0	0	0	0	0	0	0	0	13.1885	0	0	0	0	0	0	0	0	0	0	0	1.71847	0.164558	0	0	0	0	0	0	0	0	0	0	0	2.45012	0	0	0	0	8.13169	0	0	0	0	0	0	0	0	0	0	0	0	0	0	0	0	0	0	0	0	0	0	0	0	0	0	0	0	0	11.9293	0	0	0	0	1.58905	0	0	0	0	0	2.2988	0	0	0	0	0	1.03459	0	20.7395	0	0	20.2315	0	0	0	0	0	2.2592	0	0	0	0	0	0	0	0	0	0	2.15608	0	0	0	0	0	0	0	0	0	0	0	0	0	3.65156	0	0	0	0	0	0	0	0	0	4.28899	0	0	0	0	0	0	0
Prr5	0.432531	12.287	0	0	0	0	0	0	25.6045	16.7437	0.511772	0.858167	0.752623	0	0	0	61.58406	0	0	0	0	0	27.2215	0	0	0	0	1.31807	2.22434	0	0	0.81514	0	0	0	8.84903	2.22325	0	9.24727	0	0.493593	0	0	0.399913	0	7.11172	0	0	0	0	0.918482	0	0	0	0	2.12222	0	0	0	0	0	17.4994	5.18243	14.6577	26.1906	0	0	0.401739	2.33892	0	0	0	0	4.14905	0.742236	1.30332	2.22153	3.90678	8.81395	0	0	0	25.8771	0.851356	0	3.4673	1.22905	0	0	2.07048	0	0	0	3.33932	2.28914	0	0	0	23.4964	0	0	0	0	2.47651	7.94649	22.5811	0	0	8.45205	0	3.65605	0.442184	1.01865	0	0	0.703019	0	34.3098	0.891952	0	0	2.13673	0.606001	4.52749	16.9658	0.221291	0	0.527663	18.6375	19.3584	0	0	19.7002	13.5895	0	0	0	0	6.06688	3.44438	0	0	0	1.57403	16.2144	6.56966	3.34016	16.746394	1.28122	8.52303	0	11.3658	0	0	0	3.64438	0	5.56912	2.66569	0	60.2471	1.98053	0	0	1.03367	2.52768	11.8904	0	2.91389	1.71198	27.4492	0.477948	0.815275	0.368113	0	0	0	0	7.0015700389644	6.06088	1.42179	15.2297	0	6.3873	0	0	17.1618	0	11.0663	18.1856	5.82009	0	0	1.42799	6.29809	22.7924	20.8907	2.91481	13.5457	23.2499	0	0	0	0	3.56275	5.87899	0	3.83507	2.25926	3.33693	0	0	0	0	0	0	0	0	0.634493	0.627995	0	7.02531	1.03454	0	8.16807	0	0.696007	0	12.5445	0.488975	0.934743	20.9615	2.60227	1.30098	4.8214	1.04791	0	0	0.485977	9.4616	0.742336	11.8738	0	0	0	1.67863	5.20755	1.58445	0.836024	0	0	0	0	0.0448747	0	0	2.09393	0	0	0	6.43012	3.74092	0.906699	2.47053	0	0	0	0	6.72224	0	0	0.6228	0	4.00011	0	0	0	0	0	28.5143	0	0.585072	4.91716	0	0	0	9.19313	0	0.75102	0	0	0	0	0.460325	0	0	1.01305	0	0	0	0.43287	0	0.502435	0	3.53512	0	0	0	0	0	0	0	0	0	0	0	1.48345	0	0	0	0	0	0.896828	0	0	2.54179	22.9962	0	0	19.9894	8.64565	0	0	0	0	0	0	0	0	0	0	0	0	0	1.02729	6.98064	0	2.62069	7.73473	25.2767	4.35352	0	0	26.2263	0	2.06175	0	0	0	1.53219	0	0	12.2696	0	55.8356	0	0	0	0	8.02083	0	0	0	0	6.45434	0	0	0	0	3.56717	NA	0.454906	0	1.82918	1.99292	0	0	19.4646	25.4043	0	0	0	2.789	0	9.01320208721	0	0	0.458418	0	0	26.624	16.6164	0.982478	0	0	2.81862	0	0	0	0	0	0	0.758352	0	0	0.553025	0	0	0	0	0	0	1.85878	0	10.8567	0.706781	6.01204	0	0	0.71077	0	0	0	4.25741	0	0	0	0	3.11055	0	0	2.17394	0	9.50267	0	21.8302	0	0	0	0	0	9.71125	1.64278	0	0	0	0	0	0	0	0	0	0.847	0	0	0	3.05134	0	0	0	0.637098	0	0	0	0	4.22641	0	0	0	9.60296	0	0	0	0	0	17.2068	0	0	0	0	1.07541	0	0	1.69235	44.4591	0	0	0	0	0	0	23.7916	2.07234	0	0	0	11.6078	0	0	0	89.2962	0	2.47367	0	0	0	0	0	0	0	0	0	2.25949	0	0	0	0	0	1.41092	2.20963	0	0	0	0	12.2982	3.40858	0	0	0	5.74649	39.66898	0.949566	0.808512	0	0	0	3.52305	0	0	0	0	0	0	0	2.87272	0	0.640961	0.497554	0	11.4409	0	0	2.96007	0.942302	0	0	0	0	14.7534	0	3.61519	0	0.989207	0	0	0	0	0	0	28.0985	0	0	0	9.97822	10.2483	0	16.1288	0	0	0	0	0	0	0	0	0	0	0	9.34753	0	0	0	0	0	0	0	0	0	0	0	0	0	0	0	0	0	0	0	0	0	0	0	0	31.7432	0	0	0	2.32019	0	0	0	0	0	0	0	0	0	0	17.477	23.8165	0	0	0	0	0	0	0	0	0	0	0	0	0	0	0	0	0	0	0	0	6.98275	0	0	0	0	0	0	0	0	0	0	0	0.704483	0	0	0	0	0	0	8.75813	0	0.538543	24.1245	0	0.984173	0.541147	0.533617	0	2.96391	0	0	0	4.48148	0	1.36511	0	0.558584	0	0	0	2.5297	0	0	0.745482	0	0	0	3.01341	0	0.827785	0	0	0	1.98223	0.397466	0.432193	1.86896	0	0	0	0	16.2318	0	0	0	0.52288	0	0	3.64088	0	0	0	0	0.951164	0	0	0	5.63892	0	0.628511	0	0	0	0	0	0	0	0	0	0	2.57161	0	0	0	94.6364	54.8053	0	16.8497	0	0	0	0	0	72.559	0.8743	4.69921	0	0	0	0	0	0	0	6.95956	0	27.726	0	0	0	0	0	0	0	0	0	0	0	0	0	0	0	9.74237	0	0	0	0.576883	0.483418	0	0	0	0	0	0	0	0	0	0	0	0	0	0	6.95733	0	0	0	5.55785	0	0	0	0	0	0.775248	0	0	6.44486	90.9398	0	0	0	0	0	0	0.543955	0	0	0	0	63.1994	0	0	0	0	0	0	0	0.518961	0	0	0	0	0	0	0	0	0	0	0	0	0	0	0	0	0	3.15094	0	0	0	0	0	67.9968	0	0	0	12.7358	19.7364	0	9.69497	1.79381	0	0	0	4.65484	9.61929	0	0	0	0	0	0	0	30.1738	0	0	0	0	10.8942	2.9458	8.86656	0	0	37.6932	28.3286	0	8.85574	0	0	0	0	55.1395	0	8.11152	2.71802	0	0	0	30.7026	3.25671	0	0	0	0	0	0	13.6091	0	0	0	0	0	15.0338	0	0	0	0	0	0	0	0	6.56533	0	0	0	0	0	0	0	0	0	0	0	0	0	0	0	0	0	0
Prr5l	0	0	0	0	0	0	0.98161	0	0	0	0	0	0.274069	0	0.121737	0	0.261699	0	0.39066	0	0	0	0	1.12577	0	0	0	0	0.141366	0	0.116928	0	0	0	0	0	0	0	0	0	0	0	0	0	0.134253	0	0.32789	0	0	0	0.177642	0	0	0	0.10993	0	0	6.03693	0.158416	0	0.185437	0.209446	0	0	0.171475	0	0	0.313685	3.65489	0	0	0	0.449443	0	0	0	0	0.245738	0.227744	0	0	0	0	0	0.296154	0	26.9028	0	0	0	2.90735	0	0	0	2.69668	101.437291	0	0	0	0	0	0	0	0	0	0	14.6663	0	0	0	0	49.553	0	0.216261	0	3.117778	2.46911	2.32109	0	0	0	12.7706152	0	0	0.165606	0.334714	0	0	0	0	0	0	46.5069	0.22815	0	0.393386	0.160886	0	0	0	0	0	0	0	0	0	0	0	0	10.9722	0	7.97646	0.951571	3.85622	0	0	0	0	0	0.245466	0.340199	11.9429	0	5.48845	5.43533	0.619862	0	0	0	0	24.376203	0.189402	7.56029	0	0	0	0	0	0	0	0	0	0	0	0	0	0	0	0	0	0	0	0	7.50537	0	0	0	0.364101	0	0	0	0.54088	1.0307	4.40054	0	0	17.0841	0	0	1.3125516	0	4.34019	0	0.388421	0	0	0	0	0	0	0	6.02053	0	11.350962	0	0	0	0	3.06403	0	19.3659	48.4416	0	7.90645	1.53669	0	54.2888	0	0	1.27774	0.45545	0.267146	0	0	0	66.3043	25.56439	33.66218	4.72016	0.522532	0	0	0	0	0	0.239608	0	0.498273	0	0	0.200055	0	5.443664	0	0	0	0	1.68342	0.173703	1.21247	0.83831	0	0	0	13.6375	0	0	0	0	5.7407	25.7626	0.225748	0	0	3.2661	0	0	0	0	0	0	0	0	1.07612	0	0	0.388801	0	0	0	0	0	0	0	0	0	0.297108	0	0	0	0	0	0	0.447292	0	0	0	0	0	4.74731	21.8943	0	0	0	0	0.453793	0	0.903977	0	0.775117	106.37601	0	0	0	0	0	0.246615	0	0	14.8973	0	0	0	0	0	0	0	1.14327	0	0	0.216337	0	0	0	0	0	58.2525	0	0.171446	0	0.226138	7.8474	0	0	0	14.68021	0.134664	0	0	0	0	0	0	0	0	0	0.239061	0	0	0	NA	0	0	0.405541	0	11.8467	0	11.813771	0	0	0	0	0	0.266042	5.31258	0	0	0	8.98523	0	0	0	4.78398	0	0	0	0	0	0	2.77794	16.47193	5.51186	0	0	0	2.85311	0	0	0.423292	0	0	0	0	0	0	0	18.3523	2.81943	0	0	3.18568	2.88864	0	0	0	0	0	0	0	1.5345	0	0	0.188134	0	0	0	1.03528	0	0	0	7.440103	0	0.394498	0	0	0	0	0	173.106	0	0	0.535036	0	0	0	0	0	0	0	0	0	0	0	0	0	0	0	0.80127	0	0	0	0	0	0.413061	0	0	0	0	6.32258	0	0	0	0	0	0	0	0	0	0	0	0	0	0	2.18333	2.47657	0	0	0	0	0	0	0	0	4.677217	0	2.49237	0	0	9.53222	0	0	16.5198	0.441002	0	359.121	19.5599	0	0	0	0	0	0	0	0	0	0	0	0	0	0	0	0	0	0	0	0	0	1.11755	19.437698	6.45583	0.454065	0	4.41407	0	0	0	0	35.1057	0	0	2.47429	0	0	0	0	0	0	0	0	0	0	0	1.15695	0	0	0	0	0	0	0	0	0	0	0	0	0	0	0	0	0	0	0	0	0	1.47805	0	166.145	0	0	0	0	0	0	0	0	0	0	0	0	0	0	0	168.9661	7.20252	0	0	0	27.2331	0	0	0	0	0	0	0	0	0	0	0	0	0	0	0	0	5.44615	0	0	0	0	0	0	0	6.17003	0	0	0	25.7577	0	0	0	0	0	0	0	0	0	0	0	0	0	0	0	0	0	0	0	0	0	0	0.919417	1.08377	0	0	0.193824	4.68599	0	0	0	0	0	0	71.98882	4.3089	0	13.8956	0	0.206674	0	0	0	0	5.26105	0	8.62368	0	0	0	0	0	0	0.469549	22.182297	0	0.297207	0	0.338385	0	12.32148	0	0	0.262555	0	0	0	0	0	0	0	0	0	0	0	0	0	0	0	0	0	0	0	0	0	0	0	38.5366	0	0	0	0	0	0	0	0	0	0	0	2.17422	0	0.376754	0	0	7.90053	0	0	0	0	0	1.60159	0	0	5.2072	0	0	7.321340100362	1.05262	1.16888	0	0	0	0.994958	0	0	0	0	0	0	0	0	88.2432	0	0	0	0	0	0	9.27906	0	0	12.2563	0	0	0	0	0	0	0.647453	0	0	0	0	0	1.13946	0.427788	0	0	0	0	0	19.9102	0	0	5.40971	354.184	0	0	0	0	0	0	0	0	25.177214503	0	0	2.30978	0	0	11.4134	0	0	0	0.69805	0	0	0	0	0	0	0.348362	0	0	0	0	0	0	0	0	0	0	0	0	0	0	0	0	0	0	0.28137	0	0	0	6.49169	0	0	0	0	0	0	0	1.50555	1.66917	0	0	0.80936	26.0867	0	0	0	9.64644	0	7.76657	6.37308	4.54092	9.18113	0	0	0	0	1.05153	2.18001	0	0	22.67466	0	0	0	0	17.0694	0	2.33577	0	0	0	31.8336	0	0	0	43.7233	0	0	0	0	0	0	0	0	0	0	0	0	0	0	1.93622	28.43513	0	0	0	0	7.60723	0	0	0	0	64.35862	0	29.76061	0	0	22.228	0	0	0	0	0	0	41.22609	0	22.1614	0	0	0	0	5.86469	0	0	0	0
Prr7	0	0	0	0	0	0	0	0	0	0	0	0	0	0	0	0	0	0	0	0	0	0	0	0	0	0	0	0	0	0	0	0	0	0	0	0	0	0	0	0	0	0	0	0	0	0	0	0	0	0	0	0	0	0	0	0	0	0	0	0	0	0	0	0	0	0	0	0	0	0	1.08377	0	0	0	0	0	0	0	0	0	0	0	0	0	0	0	0	0	0	0	0	0	0	0	0	0	0	0	0	0	0	0	0	0	0	0	0	0	0	0	0	0	0	0	0	0	0	0	0	0	0	0	0	0	0	0	0	0	0	0	0	0	0	0	0	0	0	0	0	0	0	0	0	0	0	0	0	0	0	0	0	0	0	0	0	0	0	0	0	0	0	1.51661	0	0	0	0	0	0	0	0	0	5.42271	0	0	0	0	0	0	0	0	0	0	0	0	0	0	0	0	0	0	0	0	0	0	0	0	0	0	0	0	0	0	0	0	0.588119	0	0	0	0	0	0	0	0	0	0	0	0	0	0	0	0	0	0	0	0	0	0	0	0	0	0	0	0	0	0	0	0	0	0	0	0	0	0	0	0	0	0	0	0	0	0	0	0	0	0	0	0	0	0	0	0	0	0	0	0	0	0	0	0	0	0	0	0	0	0	0	0	0	0	0	0	0	0	0	0	0	0	0	0	0	0	0	0	0	0	0	0	0	0	0	0	0	0	0	0	0	0	0	0	0	0	0	0	0	0	0	0	0	0	0	0	0	0	0	0	0	0	0	0	0	0	0	0	0	0	0	0	0	0	0	0	0	0	0	0	0	0	0	0	0	0	0	0	0	0	0	0	0	0	0	0	0	0	0	0	0	0	0	0	0	0	0	0	0	0	0	0	0	0	0	NA	0	0	0	3.2417	0	0	0	0	0	0	0	0	0	0	0	0	0	0	0	0	0	0	0	0	0	0	0	0	0	0	0	0	0	0	0	0	0	0	0	0	0	0	0	0	0	0	0	0	0	0	0	0	0	0	0	0	0	0	0	0	0	0	0	0	0	0	0	0	0	0	3.05708	0	0	0	0	0	0	0	0	0	0	15.031	0	0	0	0	0	0	0	0	0	0	0	0	0	0	0	0	0	0	0	0	0	0	0	34.0125	0	0	0	0	0	0	0	0	0	0	0	0	0	0	0	0	0	0	0	0	0	0	0	0	0	0	0	0	0	0	0	0	0	0	0	0	0	0	0	0	0	5.70758	0	0	0	0	0	0	0	0	0	0	0	7.71155	0	0	0	0	0	0	0	0	0	0	0	0	0	0	0	0	0	0	0	0	0	0	0	0	0	0	0	0	0	0	0	0	0	0	0	0	0	6.58814	0	0	0	0	0	0	0	0	0	0	0	0	0	0	0	0	0	0	0	0	0	0	0	0	0	0	0	0	0	0	0	0	0	0	0	0	0	0	0	0	0	0	0	0	0	0	0	0	0	0	0	0	0	0	0	0	0	0	0	0	0	0	0	0	0	0	0	0	0	0	0	0	0	0	0	0	3.83705	0	0	0	0	0	0	0	0	0	0	0	0	0	0	0	0	0	0	0	0	0	0	0	0	0	0	0	0	0	0	0	0	0	0	0	0	0	0	0	0	0	0	0	0	0	0	0	0	0	0	0	0	0	0	0	0	0	0	0	0	0	0	0	0	0	0	0	0	0	0	0	0	0	0	0	0	0	0	0	0	0	0	0	0	0	0	0	0	0	0	0	0	0	0	0	0	0	0	0	0	0	0	0	0	0	0	0	0	0	0	0	0	0	0	0	0	0	0	0	0	0	0	0	0	0	0	0	0	0	0	0	0	0	0	0	0	0	0	0	0	0	0	0	0	0	0	0	0	0	0	0	0	0	0	0	0	0	0	0	0	0	0	0	0	0	0	0	0	0	0	0	0	0	0	0	0	0	0	0	0	0	0	0	0	0	0	0	0	0	0	0	0	0	0	0	0	0	0	0	0	0	0	0	0	0	0	0	0	0	0	0	0	0	0	0	0	0	3.57501	0	0	0	0	0	0	0	0	0	0	0	0	0	0	0	0	0	0	0	0	0	0	0	0	0	0	0	0	0	0	0	0	0	0	0	0	0	0	0	0	0	0	0	0	0	0	0	0	0	0	0	0	0	0	0	0	0	0	0	0	0	0	0	0	0	0	0	0	0	0	0	0	0	0	0	0	0	0	0	0	0	0	0
Prr9	0	0	0	0	0	0	0	0	0	0	0	0	0	0	0	0	0	0	0	0	0	0	0	0	0	0	0	0	0	0	0	0	0	0	0	0	0	0	0	0	0	0	0	0	0	0	0	0	0	0	0	0	0	0	0	0	0	0	0	0	0	0	0	0	0	0	0	0	0	0	0	0	0	0	0	0	0	0	0	0	0	0	0	0	0	0	0	0	0	0	0	0	0	0	0	0	0	0	0	0	0	0	0	0	0	0	0	0	0	0	0	0	0	0	0	0	0	0	0	0	0	0	0	0	0	0	0	0	0	0	0	0	0	0	0	0	0	0	0	0	0	0	0	0	0	0	0	0	0	0	0	0	0	0	0	0	0	0	0	0	0	0	0	0	0	0	0	0	0	0	0	0	0	0	0	0	0	0	0	0	0	0	0	0	0	0	0	0	0	0	0	0	0	0	0	0	0	0	0	0	0	0	0	0	0	0	0	0	0	0	0	0	0	0	0	0	0	0	0	0	0	0	0	0	0	0	0	0	0	0	0	0	0	0	0	0	0	0	0	0	0	0	0	0	0	0	0	0	0	0	0	0	0	0	0	0	0	0	0	0	0	0	0	0	0	0	0	0	0	0	0	0	0	0	0	0	0	0	0	0	0	0	0	0	0	4.90603	0	0	0	0	0	0	0	0	0	0	0	0	0	0	0	0	0	0	0	0	0	0	0	0	0	0	0	0	0	0	0	0	0	0	0	0	0	0	0	0	0	0	0	0	0	0	0	0	0	0	0	0	0	0	0	0	0	0	0	0	0	0	0	0	0	0	0	0	0	0	0	0	0	0	0	0	0	0	0	0	0	0	0	0	0	0	0	0	0	0	0	0	0	0	NA	0	0	0	0	0	0	0	0	0	0	0	0	0	0	0	0	0	0	0	0	0	0	0	0	0	0	0	0	0	0	0	0	0	0	0	0	0	0	0	0	0	0	0	0	0	0	0	0	0	0	0	0	0	0	0	0	0	0	0	0	0	0	0	0	0	0	0	0	0	0	0	0	0	0	0	0	0	0	0	0	0	0	0	0	0	0	0	0	0	0	0	0	0	0	0	0	0	0	0	0	0	0	0	0	0	0	0	0	0	0	0	0	0	0	0	0	0	0	0	0	0	0	0	0	0	0	0	0	0	0	0	0	0	0	0	0	0	0	0	0	0	0	0	0	0	0	0	0	0	0	0	0	0	0	0	0	0	0	0	0	0	0	0	0	0	0	0	0	0	0	0	0	0	0	0	0	0	0	0	0	0	0	0	0	0	0	0	0	0	0	0	0	0	0	0	0	0	0	0	0	0	0	0	0	0	0	0	0	0	0	0	0	0	0	0	0	0	0	0	0	0	0	0	0	0	0	0	0	0	0	0	0	0	0	0	0	0	0	0	0	0	0	0	0	0	0	0	0	0	0	0	0	0	0	0	0	0	0	0	0	0	0	0	0	0	0	0	0	0	0	0	0	0	0	0	0	0	0	0	0	0	0	0	0	0	0	0	0	0	0	0	0	0	0	0	0	0	0	0	0	0	0	0	0	0	0	0	0	0	0	0	0	0	0	0	0	0	0	0	0	0	0	0	0	0	0	0	0	0	0	0	0	0	0	0	0	0	0	0	0	0	0	0	0	0	0	0	0	0	0	0	0	1.43433	0	0	0	0	0	0	0	0	0	0	0	0	0	0	0	0	0	0	0	0	0	0	0	0	0	0	0	0	0	0	0	0	0	0	0	0	0	0	0	0	0	0	0	0	0	0	0	0	0	0	0	0	0	0	0	0	0	0	0	0	0	0	0	0	0	0	0	0	0	0	0	0	0	0	0	0	0	0	0	0	0	0	0	0	0	0	0	0	0	0	0	0	0	0	0	0	0	0	0	0	0	0	0	0	0	0	0	0	0	0	0	0	0	0	0	0	0	0	0	0	0	0	0	0	0	0	0	0	0	0	0	0	0	0	0	0	0	0	0	0	0	0	0	0	0	0	0	0	0	0	0	0	0	0	0	0	0	0	0	0	0	0	0	0	0	0	0	0	0	0	0	0	0	0	0	0	0	0	0	0	0	0	0	0	0	0	0	0	0	0	0	0	0	0	0	0	0	0	0	0	0	0	0	0	0	0	0	0	0	0	0	0	0	0	0	0	0	0	0	0	0	0	0
Prrc1	13.3213	27.0835	12.2021	3.64877	44.1485	0	67.5805	1.64074	69.5914	26.759	11.7863	29.7398	0	24.1557	51.08	7.94195	44.7235	18.3882	5.83889	24.4996	61.1522	3.36228	0	0.494795	23.2321	0	13.1936	19.6548	37.7206	0	42.0528	23.9136	24.8323	59.5378	12.6463	15.9961	18.624	2.35481	3.41204	24.843	30.9548	28.0661	3.27653	39.653	5.67636	25.3209	21.0751	35.7452	4.6747	0	3.2598	35.9472	79.1939	51.3012	4.86646	18.5275	0	0	9.64319	30.5735	12.2059	4.99625	2.89048	43.8464	26.4452	28.4639	28.3817	32.6452	17.2186	0	6.57956	18.3935	1.924	5.70573	29.2228	48.6575	18.0285	65.9328	19.8893	12.5094	0	0	88.9915	17.1717	17.5215	20.0611	0	0	22.45	36.1681	2.82076	61.9633	0	57.4686	7.14582	4.93979	89.6194	42.3335	57.6958	42.2225	44.5114	31.982	29.6447	29.561	54.2153	52.6847	15.0316	0	18.2308	6.5671	9.0094	23.328	31.2172	21.4408	21.5203	24.5985	15.2567	16.0654	18.0834	62.1464	3.37987	18.492	6.08877	51.3306	29.3517	32.996	57.0836	39.2644	41.5115	8.65268	15.3636	43.9952	26.4431	45.2742	63.765	45.0645	28.2756	45.5524	51.7204	17.636	0	14.867	15.9335	13.4697	18.0119	26.8142	2.91902	15.3316	82.498	18.7657	21.8358	67.9874	49.1723	53.2378	51.1381	7.56614	23.2408	16.8894	18.7898	22.1789	84.3803	25.7098	1.65466	6.09458	48.8726	23.0068	5.85666	50.3169	27.3451	60.7527	1.13439	0.990007	12.4074	33.599	44.5463	45.9376	12.6438	10.1022	13.477	15.8981	24.8843	37.2853	31.2883	51.8985	0	35.8228	33.4041	59.321	80.6832	9.74221	47.3005	62.3726	0.349059	57.4597	26.0447	8.36828	20.2949	21.9061	43.2667	39.7568	37.2907	22.8506	3.18159	38.496	42.8653	60.9409	25.7293	6.01433	43.3306	18.8653	30.7279	21.982	9.82278	1.80764	29.668	0	10.5368	1.81296	11.4578	18.8768	18.112	2.71891	25.3955	24.9718	4.43992	10.5437	0.742272	0	10.8435	0.167373	28.7562	76.5346	43.0548	93.1126	87.3303	27.4753	23.2199	62.6097	55.9255	12.4698	75.3232	3.99503	51.4048	52.0292	22.6187	32.1135	54.1188	101.574	19.1881	92.6694	44.6399	2.48477	6.10987	13.1021	12.6524	24.256	37.7317	31.4343	53.2434	51.7538	69.4562	9.61959	37.6837	0	2.53399	3.43691	0	3.45401	50.645	41.5842	78.9111	61.2818	0	5.63032	8.66041	0	9.25658	66.2016	79.4731	11.2911	38.5036	0	42.0875	9.38007	25.5626	31.2991	26.1501	24.9742	2.95361	0	0	46.8217	1.21252	36.6828	64.2782	0.715192	0	16.0271	27.0238	0	10.082	0	46.9262	1.47622	17.2912	0	0	0	41.1946	0.531758	0.70817	0	0.362542	0.575475	0	0	0.928231	11.6147	0	27.3878	17.1089	3.75707	1.20243	0	0	34.3712	4.22692	0	27.8602	0	35.2516	0.4353	16.6369	60.71	0	0	0	3.23389	19.6948	17.2309	13.4006	1.50619	106.598	6.35871	0	25.3832	7.50691	15.3073	10.6048	23.3499	17.7	37.6599	30.5365	2.89223	0.173645	0	0	0	20.9901	48.4136	0.597861	0	82.6368	0.163506	27.5879	11.9367	0.116527	0	30.2085	0	15.713	2.0545	0	0	0.516679	0	65.4965	4.52231	0	0	NA	0	9.4766	1.79275	0	19.2451	30.9977	26.8362	0.518032	0	0	0	5.16405	0	1.71367	13.8092	5.07429	73.9167	0	2.60243	6.82663	50.7894	0	18.6488	7.29559	8.1793	1.08586	6.22474	10.4837	0	7.48809	16.1978	0	22.4437	17.8573	13.269	4.57042	0.543178	0	45.4091	43.5651	26.2931	99.9841	2.79666	76.386	0	8.36006	3.13353	2.41661	1.90467	2.96116	12.3374	0.172647	19.7204	3.99211	69.7249	41.0043	34.8747	0.208903	0.150327	0	97.8703	19.1312	14.6694	0.217437	10.5023	5.71513	43.0915	14.3022	34.5138	0.188834	0	32.1232	0	0.525561	0	0	34.926	1.60128	0.502742	0.333018	7.5346	0	20.0518	0	43.7031	3.46028	17.5743	0	1.27745	0.219626	51.1945	3.72885	4.87577	9.01213	0.286638	0	75.7441	11.1324	15.3101	24.8041	0	0	0	6.4892	0	66.1964	16.6703	42.1105	0	78.2599	23.2963	0	0	0	15.8938	0	0	8.79531	0	19.1283	40.2604	12.6444	23.7533	0	2.85153	19.2346	0	0	0	0.254777	0	4.82913	8.33423	2.84395	0	0	0	4.48728	0	7.90389	7.64607	55.13	0	0	0	0	38.6714	0.60688	2.96743	0	3.2731	19.0155	0	43.6114	1.56113	0	0	0	152.713	4.35284	3.52939	47.2546	1.01487	2.0648	0	0	2.29805	10.8946	0.988228	66.0155	32.6778	0	0	113.556	1.26505	3.73593	38.3424	0	16.4941	7.73394	3.3449	13.6426	33.5357	0	0	2.61963	0	0	42.7364	0	0	41.4937	17.1612	0	4.22319	0	0	0	0	0	0	0	0	0	4.16157	0	0	0	11.1702	0	1.99736	0	15.3985	0	0	0	0	0	0	0	0	6.23743	0	0	0.557278	0	4.12967	0	35.4105	0	0	0	0	0	0	0	1.67483	0	0	38.5688	0	0	14.5999	0	0	0	0	0	0	0	0	0	0	15.6021	0	0	0	0.651611	10.6798	2.65768	9.22374	18.5328	0	0	0	0	0	7.29262	0	0.855183	0	0	3.10972	1.82973	0	0	7.16273	0	0	0	0	0	0	0	0	0	10.8869	8.30639	10.1196	19.4329	0	14.9703	7.86268	7.48545	0	0	0	4.27065	6.54644	4.35039	2.3738	2.59775	0	0	0.165636	11.3381	15.0349	12.2503	7.17592	0	5.1543	18.2282	0.393114	24.3518	0	4.49484	0	0	0.597379	18.4728	19.6741	17.3699	3.15543	0	0	16.2116	0.427985	0	0	9.82611	1.01076	0	7.20858	0.134146	0	0	0	10.0051	0	0.941721	0	0.49498	1.21524	0	0	13.5423	0	0.422906	0	0	0.599192	0	4.81646	13.2642	0	0	0	0	0	0	4.09616	0	22.4245	0	0	0	0.573598	0	0	14.9707	0	0	0.866209	0	2.11438	21.2967	10.5668	0	0	0	3.31857	0	0	2.17366	1.02931	0	0	0	0	0	0	0	4.27926	0	8.88708	1.69382	0	2.59176	0	0	0	0	0	3.7906	0.594708	13.1829	0	0	24.2548	0	6.90107	0	24.479	0	0.756141	15.1889	0	17.3273	15.5558	0	3.43009	0	0	0	0	0	0	1.06476	0	0	1.08287	0	0	0	0	0	0	0	0.348417	0	12.9387	0	0	0	0	3.57252	10.5483	0	0	0	0.204638	3.37665	7.65296	0	0	0	15.9026	4.7747	7.46292	0	0	131.931	2.00203	1.20857	0	0	0	0	0	0	0.375423	0	0	0	19.0909	11.9359	0	0	0	0	1.15144	0	13.4404	1.52155	3.6928	0	9.36369	0	0	0	0	10.6994	8.58744	0	53.2353	0	0	0.718726	0	0	7.19584	0	0	0	6.23989	0	453.441	0	5.75953	4.15338	0	16.9556	0	2.45658	30.6463	23.3014	18.1598	10.3204	21.5987	0	13.5833	0	0	11.0487	0	0	0.758256	3.69877	0	4.49293	0	0	0	53.7857	17.8511	9.87102	1.81077	0	4.49734	0	0	0	2.92917	0	7.94552	0	5.41277	0	36.7956	0	0	0	13.7265	0	9.82048	0	0	1.09214	8.65938	0	3.24705	183.162	11.6645	0	0	7.68934	0	0	0	0	0	3.59555	0	1.98114	0	0
Prrc2a	0	13.293486	2.3505640371986	0	1.748660252292	2.236080111558	9.072381954959	5.20994	4.133684	0.3965070803242	1.59278	6.32451	0.362772	0	2.661705	5.65448	7.316346	0	13.13895	33.754279	2.4627440100338	1.57302	0	0	0.11619400732643	0	14.207168127282	2.996903	0	18.939603	16.60707	15.67813	2.42144	1.972089	0	0	6.372	1.89724000247905	1.759060564703	0	0	1.602811	0	7.453598	1.79573	4.032597293358	1.30024	2.0819	0	0	0	12.3478	4.20558	2.79352	0.06996570557304	0	0.37129000323468	2.7973100417907	7.108493	0	0	0.267065	0.2640260738735	0	10.6025	0.742484699456	0	0.1019170559061	0	0	0.166235	0	0.4265800955438	6.00388	0	14.4065803	0	6.618431	0	0.7810372	135.9192	40.7326	24.82241	14.706888311924	0	8.094597277595	0.301301142846	0	4.089428104837	0	0	0.29984000979956	0	0	0	0	0	0.79954806353	0	0	5.92231	0	38.7571	2.5262	1.54446202875	0.3351690124995	6.31125	30.24279	0.24048300428873	5.012996	9.605343100362	7.631547	0	0.26809700294214	18.12022	0.170613	3.30148500478936	0	0.22209600679941	5.26501	0	5.35958	0	9.895593	6.433302	6.553995	4.68264	4.918078	9.21503	4.491607	0	0.312210301639	8.516211292001	1.86123	1.96430125693	19.9863377	5.463626	0	4.653642047436	4.187674	0	2.883019	0	0	0.120146	20.13462	0	1.172388	4.563141	0.17934600346508	23.76507	7.656839	6.559404	1.681395	8.12208200381083	0.9810400138381	0	0	15.40944	0	12.079041	2.52673	10.194742	0.19836100284304	4.055841	0	0	0.7232990299269	0	2.57025100975135	0.3236150135971	0.11693400572027	9.778063	0	4.159218	6.33683171	1.545927	2.154501	2.6444739	7.455249	6.297814253853	15.33017	11.565795	4.17457	0	0	3.020200236064	8.52514	12.149338	9.007008	49.23008	32.204781	0.2476120273592	9.29171	2.40836	21.563983	1.82046	5.87083	13.246	2.589917	0.2136810165565	3.98357	1.121960195985	0	3.671676	35.857471	36.8632000818115	6.2080934473	9.42933	9.31523	3.35911000375906	5.089629	9.54128	0	2.9775	7.133193138974	0.532260233495	14.55004	0	0.30817000552973	3.37727	6.0924	4.69184	0.1753180440737	9.144952	9.130861	3.485595	0	5.217916	0	0.2267970302614	0	0	10.10656	56.97573	0.2538310267202	11.5480077	0.15006914216	2.42670900996772	0.212933087677	0	0	0.1991470804078	0.43890300281693	36.25426	13.2539380680409	0	10.388795	0	5.260009	0	1.7302100403298	0.1517090122411	0	15.698295	0.151512	0	1.9755350316297	3.206456164121	14.67169404	19.15386	3.64947	0	0	4.88676	3.61137	0	0	8.641209	0	1.065357	11.172869	47.6427	19.693601	0	0	4.11426	47.362214	0	20.716921	24.3092652204	0	17.33750874978	17.5907	33.430993	6.922782	3.646421	17.6897850092781	10.6737	0	0	6.553500012615	0.220650148573	0	14.819418	0	0	0	0.21246600639278	0	4.58534	20.204632	28.0394900404635	4.89884	7.93371	0	2.33475	11.24081	0.232285	0	0.16827	0	7.99658	5.617212	0	0	0	0	0	0.330525	18.8876420041937	0	0	0	16.327666	3.037765	46.18159	93.70988	0	0	0.17061900823076	0	2.39653021116	0.623424	32.861424	0	8.0239	0	5.3917120760455	3.154387	0	2.05368	4.577407	23.947484	0	20.14555	305.8962	2.440967	1.44932	16.0623	16.77286	19.1833	21.4225582	11.97404	0	16.18340958	0.155087	0	34.56826	0.612267	1.74079	1.51589	0.73195100485825	20.37653	2.53404	0	17.205422	3.78782	10.620639	2.978040105564	9.49924	0.5267020526494	5.84735	0	11.4570080413042	9.48183648017	26.31433	0	0	0	NA	1.1828	0	0	0	4.64069	1.484768	0	0.1889380192533	0	1.70534	0	0	7.31907	2.011006	7.05839	16.5638	0	0	0	0	9.24409	0	0.141036	0	0	0.470760014538	0.20033900217392	2.238	3.7968600522194	0	0	22.39211	0.761586	3.847707	0	0	92.6257	0	0.1366980504229	0	0.120011	0	141.466440076474	2.30924	3.51126	0	4.78483788451	0.219801169794	2.1850910513664	0	22.88171	13.09091	0	0	0	0.14048	0	0	13.419416	0.703969	3.98536	20.185851	2.794089	0	0	24.1092	0.8837340315758	2.90282	19.970535	0	11.169523197285	0	0	59.7363	10.206394	0	10.98823	0	4.717783	1.6348	0	1.663340206052	35.7638100406667	0	3.518851	0.414692	4.46577	6.7650700220515	0	21.05491	0.4283080269117	0.1547060508478	4.01048	26.753058	26.28126	0	0	0	15.92863	5.64228	8.829270916778	0	49.23374	0	8.555111	0	0.309012186097	0.3894750841778	0	36.9992	0	0	4.40577	8.08723	8.1943	1.29732	0	4.331556	0	0	0	1.97888	0	0.869492	0	2.8004400468412	0	0	0.2167910135935	0	30.81878	4.11635	0	0	0	0	0	0	0	0.22760500422356	0	11.2774490510695	0	0	1.41279	0.185970010959	0	0	0	0	2.386360194835	0	0	9.92709	0.2751990381735	0	0	0	0	20.137514	0	15.1558770037955	0	97.794733955	0	3.25898	0	0	0	3.75685	0	0	0	7.202479	0	0	0.3609490182249	17.40622	0	3.344164	2.31195	0	0	0	0	0	0	0	0	0	0	17.5739	13.51857	4.16466	85.53238	163.187866	43.461	173.569900188468	65.07304	10.6837	2.38524259146	7.99756	7.9378	20.0299	21.39026	9.68418	9.33726	48.8775	261.086	42.172140176106	17.5243259	122.4554	0	0	39.4244	0	16.8619	2.22718	22.7337000081844	99.0737	0	48.86197	17.032000250039	78.7397	28.6888	0	0	43.7725700353212	106.587000009149	1032.74	0	6.63199	7.19018	12.0691	10.1120000242615	2.87686	17.0198	2.39482	0	232.54026	2.09573	2.17909	4.3345	2.6685	0	0	1.0029	0	4.41483	165.967	0	0	144.26494	6.6738	34.84687	12.68517	8.15574	50.3628	0	21.7012	25.02078	66.77392	41.4884	0	4.06404	2.0882	0	68.752	3.94788	19.61662	3.30292	1.77093	32.410827	2.24418	54.3799	0	7.21417000602123	0	9.578300239997	23.78158	14.8675	3.93189	0	1.02149	60.2077	0.887948	43.8374	0	5.893637	40.868	0.25483300256623	25.22003	0.12351000178772	3.70868300628964	129.914	18.41762	0	56.07422	0	0	10.291025	0	17.85123	0	0.12182500828704	5.721669	6.930762	10.78748	0	0	0	0	23.658128	0.3411060175615	0	63.74853	0	0	22.89492	0	0	0.1158490112744	0.366051	0	0	7.26945	0	49.99089962	0.618664033922	0	0	3.239414	12.8235	0	1.31817	0	0.592570580891	3.37834	0	0.2735450252169	0.50136000600487	0	5.77423	0.635441	0.651688151695	0.20309800103372	0	3.513455	0	0.524859	0.716221216496	0.2792470274425	0	36.100371	1.3466400181966	0	129.94682	22.247717	8.622928	0	0	0	0	0	12.2795	15.109989	0	4.32158	0	11.12891	0	6.413470456368	41.5928	0	5.88746	1.079995	0	13.251562	0.163095020781	0	16.97285247638	1699.03	0	5.1096	2.42079	0	0	0	0	13.843811761	0	0.3347850686767	9.65148	0	6.87302308	1.295730303776	0	25.03757	0	0	0	0	3.884820171752	18.11113	0	0.53942800300237	2.717891	8.43535	3.6713790804729	0.318433110096	0.1263330934683	0	20.03911742	0	0	0	1.24972	0	0	0	0.6321610565261	1.73009	1.52738143312	0	0	0	0	0	0	0	0.812869	0	0	0	0	0	0	0	50.00521	0	15.82659	0	0	3.181580755715	0	1.45297	0	0	0	0	0	0	10.368201	0	1.5974100417184	0	0.166610048921	0	0	0	0	0	15.38389	0	0	0	0	0	4.015221	0.553822729314	0	0	0	0	0	1.507545	4.24469	0	0	0	0	0	0.6594157722	0	0	0	0	2.39631	0	38.95039	0	0	32.4214	0	0	0.59504785608	0.4529691541	1.09237446348	0	0	23.79599	0.765498698835	0.6154816205	0	0.937707	21.6731	0	1.36962	0	0	0	1.14735	0	24.5974	46.1693	0	10.3088	8.57503	0	10.05569	0	0	36.51966	0	8.95145	0	0	0	0	31.1639	0	223.3324844	0	0	24.87077422466	17.8657	65.07023847	0	0	0	6.54022	12.8953	7.85146229105	0	6.36382	0	28.94399	0	1.878590391361	0	0	0	15.8305	0	0.733723164488	0	0	20.9093	47.766	0	0	0	0.715332	0	2.32319	0	1.0299	0	0	0	0	0	0	0	0	0
Prrc2b	15.686	1.06848	0.481909	0	27.1968	0	24.3908	1.63147	3.05291	0	8.41131	12.811446	6.04362	2.21612	1.31388	16.05435	0	5.8436	9.89594	6.07174	0.7105699	0	0	1.32378	21.10191	0.390853	2.24309	2.77221	2.23565	0	8.984527	0.36593	11.6013	9.16238	1.505854	0.6346861	6.94095	10.70843	2.12771	14.465042	16.13136	6.80804	16.7455	0	49.72301	9.1223	4.608837	10.8325	3.6377581896	0	37.47798	9.00504	0.161165	6.01623	56.019914626	11.2607	3.97382	1.3011	17.0828	0	6.59187	3.84569	3.678858	11.0595	0.708443	0	3.47301	8.89793	7.94047	14.1299	1.40857	0.153065	5.36988	19.0611	0	3.03874	0	2.302062	2.29262	0.477549	0	5.81058	24.0674	17.1136	8.73284	5.890591	0.718202	0	31.37406	9.82968	0	61.32241	0	3.15766	3.75113	1.932	11.878052	0.625607	6.55618	0.832259	0.324248	4.2559594606	0.358015	2.806787	0.903302	2.874647	13.399842	9.81324	6.447483	3.76392	40.1472	16.8571	3.10216	3.62006	34.47457	3.28916	8.01482	3.94074	15.2409	1.00284	1.37285	8.10154	19.2663230174	11.7856	0.0782812	3.306841	6.48037	3.36401	6.82367	5.19547	6.62112	11.2673	13.6523	4.88877	14.1215	0.16658	1.232671	4.4228	8.82991	13.643406	21.62975	23.667272	11.21603	3.865614	1.31105	3.16978	17.9864	30.947635	2.392743	8.71334	20.48343	7.581	16.0874	26.7667	11.5776	37.4685	1.05655	2.28312	11.7647	16.6895	29.6614	15.29372	27.6429	3.54686	12.307365	4.15418	4.77523	26.5174	8.55482	5.47211	9.62914	2.58424	3.80054	3.26	20.26839	4.42613	2.95834	1.92432	25.66647	5.70225	3.73433	7.62792	19.331549	19.59685	0	5.0199	6.02997	2.81153	6.6074383483	27.90865	2.45632	12.23745	87.9973	50.0391	4.03043	9.61725	1.46093	3.96335	20.4311	3.2279700311721	8.058715	11.89424	31.020269	1.11195	4.42033	25.61384	13.730830082347	6.69599	7.77852212053	10.1155	27.19621	9.47835	1.50205	1.0811	15.1212	9.903231	1.20808	7.24271	12.0647	1.65195	16.294309339	1.72388	25.0323	15.2383	10.63233	17.25303	21.0719	0	3.38188	1.589078	0.985087	47.69143	0.799602	42.4168	0.509965	104.79735798	14.9711	17.2544000568079	1.60285581	4.04659	5.538841	22.2316	2.41072	4.3374	31.3642	8.9532	0.49474	16.6928	5.27894	1.73222	2.56904	2.00786	0.577718	1.02746	2.43895	12.6714	3.29376	42.99795	22.1502871	0.784089	7.87141	6.4224291	6.566473	0	3.58062	7.73635	0	8.61279	2.57488	18.2104	6.56258	0.819343	0.329684	10.6665	2.10051	69.8013726	33.6838	0.252519	18.866	3.51121	1.250595	0	1.51226	9.8256	3.010107	10.80298	8.62314	12.902	0.555359	1435.271	166.67201	7.217248	14.17388	2.00098	2.09089	1.81381	231.8854	24.0864	5.58514	0	2.93994	1.28709	2.91412	0	2.00366	3.15975	64.6635	4.39363	18.95043	0	4.47478	0	2.13852	6.3300244	0.243635	10.9894	2.07861	11.5775	13.1434	3.73353	0.932124	0	13.2693	0	1.49355	6.94474	12.741215	16.769	1.0424	1.88977	13.9523	4.61598	65.8616	21.30273	4.77242	0	22.1107	0.920672	0	29.72566	237.929581	38.55643308357	40.9083	8.89053	2.67389	11.72676	1.65212	31.83169	1.62607	4.70985	11.6286	28.3465	21.0864729	12.9148	4.525653	2.30646	2.60331	0	15.4185	12.062028	5.8103	9.22196	35.75755	19.84056	2.961714	4.44538	1.52088	224.54021	1.17282	3.56266	14.2874	0.784554	0.253082	0.254206	53.75319	0	0	10.6921	0	49.8991	NA	9.74462	9.68139	2.18388	12.1852	4.734391116	2.42279	0.6919	7.87519	0	9.41643	1.03919	12.5491	0.362385	3.05436	29.9829	12.4387	0	9.16387	32.7378	0	7.02925	15.97104	1.87913	14.9155	5.31621	14.0315	19.9045	3.16396	7.5496	1.24644	5.17009	11.3303	3.86165	0.0961206	7.78447	6.90636	0.763858	1.93298	0.178519	8.12025	1.66611	1.08131	19.418	2.54918	9.64463	14.2298	26.4656	9.27243	7.35881	3.34179	8.32144	0.771452	1.14983	0	28.8433	1.76349	0.756603	0.342594	32.2875	2.95382	9.27491	6.85826	21.4756	19.1838	31.8947	2.16875	84.5411	51.88506	8.85033	2.55769	3.30537	5.949445	23.5531	14.1858	0.111283	0.391035	6.51668	9.22224	2.08333	0.549606	9.97232	23.6619	1.93099	2.09693	1.56011	7.38437	0	0.253203	2.79225	4.727514	4.073012	6.85866	0.627469	19.176	224.94814	1.45031	6.80954	22.1749	11.6528	20.214014	0	0	0	8.3474	0.133125	13.8088	4.28042	8.33812	2.57369	8.625234	2.72148	0	0.315186	0.165515	9.71269	11.8196	17.2559	0.996124	35.3542	17.5485708	13.1837	55.571	14.36389	8.71714	6.11408	3.15896	0	0	0	1.10292	7.44724	0.932197	2.27995	13.5576	1.8365	0	0	33.16069	0	4.21622	5.78667	1.61403	0	0	4.97297	9.66518	19.52228	9.12849	14.10823	8.98246	20.0574	21.4188	7.82235	0.200094	27.254101	0	0.161749	3.53563	9.20618	2.87242	16.8282	7.78149	0	0.750477	0	22.83367	3.20389	1.21161	7.77774	8.70112	0	1.0541	0	9.92082	0	4.06012	63.24929	2.33659	0	12.7325	0	12.7137	21.1462	0	34.4503	0	0	52.5428	0	3.80412	0	0.774319	94.0072	13.2708	181.89255	1447.03698	5.18369	18.992632	2.51696	0	0	4.5808	19.6782	15.76529	22.639	64.84885	0.499289	30.09117	79.004484	3.39171	18.80566	158.2573	29.69449	39.33303	22.8295	0	0.91006	30.973	34.09502	16.0224	168.617	66.653	22.1834	0.987521	42.5117	0	0	19.5421	13.087	4.11509	162.45238	178.63463	0.898158	348.119	155.3782	26.1502900382754	31.6566	1.19584	4.67877	173.13543	64.047614	4.68137	31.15049	187.7342	3.77144	0	526.1734	7.64499	2.44339	0	4.79297	8.52028	1.05307	0	22.9061	1.91544	1.88845	259.55797	1.47991	12.21902	239.92783	53.79759	39.3466	21.6309	0	0	0	0	267.4452	17.22263	2.78794	5.12541	129.5844	0.465739	11.2613	1.16115	6.42018	0	0	10.98245	10.5358	0	0	221.02345	9.275195	11.0294	97.05663	0	10.9204	51.0366	45.1636	9.2151	1.87954	0.399352	0.761584	19.998468	0.751266	2.44073	0.852688	30.93237	15.354249	40.5372	21.1001	1.65042	3.5420609	5.71652	2.37008	6.33763	0	0.40625	12.1425	10.0039	7.06215	1.03706	22.5292	4.93889	211.914	19.0994	39.2084	12.03113	24.5682	31.1695	25.0251	41.1134	9.19121	45.8399	19.094	2.85436	31.3613	15.72482	102.39688	0	16.1755	4.68167	0	18.35295	43.7096	4.79433	26.93	9.63058	6.42198	0	18.20201	12.9303	1.84252	14.3724	47.166	0	24.1496	2.82635	113.2634	9.80593	7.31477	3.06128	28.369	3.66392	0.228987	7.09	30.9745	6.519	0.32181	4.86447	1.97099	2.16318	1.06094	4.18121	5.26396	31.92526	29.1742	33.9886	1.88051	3.32101	2.34178	22.6851	2.29841	6.00731	10.8412	4.73664	6.844774	46.39253	8.7271	0	14.0631	23.3135	4.55556	0	0	0	316.7797	5.24753	0	0	2.32341	0	126.006	15.90409	194.00981	0.653998	0	0	0	0	62.165	9.88435	0	26.90857	4.44386	0	2.552445	15.8725	12.0325	0	0	0	23.4656	11.5668	15.2293	0	0	12.672	3.32926	0.25272	0	0	0	0	0	82.2874	0	12.6197	5.19171	9.15415	0	0	9.27745	0	0	0	0	27.7274	12.1447	0	0	2.37822	0	20.8176	8.46541	0	0	0	1.82978	7.58549	17.61421	0	10.97763	7.93081	8.87997	19.79951	6.74035	0	84.4143	0	36.9447	0.745212	1.76382	21.5912	12.3208	0	0	16.65135	0.663657	0	0	0	12.1674	14.2495	2.36316	0	17.0025	21.2749	12.1947	0	2.48143	10.80157	13.1196	0	14.5668	23.801104	24.025	47.1992	8.30508	5.1274	10.3607	20.7501	0	14.3512	171.9682	37.48536	0	9.95088	52.4843	11.982689	0.809446	13.104	12.3943	0	0	9.88899	45.37444	18.8925	1.63107	8.59867	2.31747	2.28924	14.10465661	3.92716	5.086733	12.4032	11.5648	0.577055	4.59399	12.0986	1.08304	3.98269	0	0	3.39744	13.6707	0	8.819	13.54659	0	0	8.65713	11.30954	20.1141	14.13468	0	20.4719	0	18.7891	70.69295	7.56994	0	8.17237	0	1.80654	6.31302	0	0	66.0587	0	19.83626	0	10.1706	0	0	5.47172	2.64697	0	17.70181	0	2.97581	0	8.01786	4.16016	0	0	0	0	0	2.45798	0	2.23471	0	0
Prrc2c	213.583681	190.70192	212.29767904384	591.67246	111.648742	524.602189	143.855090146945	122.96988	185.047390000649	286.71033	212.253900086469	148.92612	955.52207	304.2311	224.857343027376	190.57545	170.656910043433	159.10320471677	159.243709113	36.44844	87.872273	244.2796	654.60232	16.838117	411.053262	89.7789	64.1806100021328	153.006405	138.614212	254.7031	199.106112	410.638914	231.7066	85.43365	253.2523	244.9184843388	143.37877	100.70122	84.50673	98.61083	129.39096	169.99895	256.093011	192.5901	90.588134	387.479180008492	250.448239	345.3472	179.83573	75.4634731171888	582.5181	65.828603197318	177.722	169.239990058801	164.184165022265	101.230407157305	118.243869	314.2072	392.442824	286.01780008497	126.006480268623	158.67774	225.460545	86.6616200275436	190.84916	168.307	126.147766	43.6655000016469	194.8364	345.1722	185.99643	371.985697829126	258.05987	96.7087806469	426.407614573875	63.137852	360.6692	53.499332	104.84926	475.605825	351.15621353	322.18534984859	244.31263	454.19986	191.36002	195.532270108029	143.347240147121	0	470.04570975671	87.01294	99.196570660756	69.884348	0	178.873294	302.38882	37.8216417	280.40577	712.3648	220.98240188214	643.023214	104.45653	121.06966	87.53975	296.03673	214.11284	236.867760001631	198.16853	423.770400343649	155.17146	210.14007	199.990073	286.66683	260.34794	91.104143	103.67947195	123.013962	555.882	126.856360049129	147.09767	409.313100305885	69.44764	70.9866861	110.423183	175.79149	100.97191	425.462824	306.97601983	60.46578	155.7978	277.35369	43.8662960192896	577.282540435568	139.22775	197.2790923839	104.767408	137.4641588	86.348353	34.77793	117.759834	53.778331	109.86739	147.536877	277.912917	140.166742001667	213.2367	107.86755224	40.0326000578604	40.67878	109.7556731	74.7577000074235	70.0447939	153.3124	133.741696	123.422730029139	359.10745	95.411666	227.66467443	101.83193	106.838381	175.57691067	135.271732	172.43168	109.021043	173.02857	230.423102789	260.93105002485	179.38437	286.279520008761	187.77724	205.50075	253.60846	277.77164	217.3022	94.36387	168.4511252439	140.959982	201.185448	220.987882	342.08557	143.106630001849	205.43237	104.9463	246.85824	224.64781	981.04807	308.35165	142.94191	121.30106	28.51135	225.411848	256.2053762	224.02368638	112.15967	100.83896	268.7823415	272.170052	266.09255	244.86566	238.99658	245.2642641	336.60819472226	223.54334	178.45951	93.7513	210.427038	182.739721	631.526190563	248.827	225.4976	301.635578	161.79393	523.361689	116.2853247	137.36235284	163.515926	156.52874	159.34283	129.90005	195.59820287119	88.900211	179.068499	401.97497	145.03765	123.645134	210.3911541167	416.25592	278.09419	0	154.1622143	135.934697044	125.37119	120.349918	151.3473156422	217.35716	224.361481	59.8510600776665	195.02523	153.869242	152.94834	171.01268	242.747581	183.459888	225.9352166069	215.9189	110.13236	82.662639	131.567128	87.43047333	407.485845	249.239505	222.871680057783	145.304565	87.8745720808584	143.0494	83.77213	170.794355	106.35973195835	231.446382027526	410.985055	191.05409	449.974384	229.933771	400.90904000157	180.29766	103.107771	137.993938	0	133.653796	268.80645	116.916687	135.526919	232.496511	246.49167	222.110566	190.867793	623.6016	185.184300128216	272.0007	163.0854668	704.90674	292.110895	405.7581	291.33592	165.12611	238.3292	60.60988275361	162.6281	393.37863277	196.73716	1330.955	222.47054256558	390.25812784	397.573245	303.619808009287	101.3839	135.6683	318.298790339535	150.80410150949	251.625549014366	0	128.079329	154.13197110508	182.362956	520.399967132092	123.32015	150.862380403772	79.965255	472.00402	262.992060027661	65.945100365415	60.94169	0	111.532307	156.151326	77.299029	87.464262	159.603090112574	264.88663	50.6059	63.00493	87.115865	6.45016	157.81089	0	163.8763	100.60983115	267.06252	381.192700144056	114.22647	386.1489	186.830276	39.64019	194.44235	147.37552	167.025700001636	0	120.7819	186.105961	121.47858	174.645985001281	135.7078917	175.946054	392.782243	169.030172	149.97415	267.92022	933.243200045876	99.24715	199.397560060546	300.534238	225.50386	221.32829	83.9435280019038	146.107697121259	103.100549	292.694791	39.509782	363.55	305.19249	141.396274	63.4467700289631	120.6578	220.6388375901	69.76142	152.544816	135.29098	150.377826	806.0881	130.766100043052	341.870810051042	114.131300001762	157.45327	819.9926	186.16791	300.20659	53.16778	134.06464	85.265826	33.084159	414.7488	NA	165.642078001936	162.943500010345	102.516856	165.583445200359	104.5732	214.41528	151.551720005458	150.203501128	981.614	768.95266700064	390.169252	284.17331465	124.6052293	157.37319368	62.33797	58.86091	210.98758	168.027217371374	198.56501	100.17827	86.036068	421.518550011637	78.5846	96.9641730535684	65.547185	80.1372	563.87774	98.957019	64.260907	115.81762	178.97687	149.77945	147.00163001283	145.64301	184.17603324	390.852997	107.452440005723	149.62692848	74.9633370474173	96.5151881414	422.5317447516	244.92979	257.308930015751	225.1183615501	425.492238	89.55099	121.5544	272.7759	341.004095	43.364974	48.0358620227907	153.199097	72.40525	495.155881	78.24504	38.76633	52.3267948	68.423151	142.8954707	844.06706	314.77949	232.91347	210.85874	127.4901	198.24066324	109.0280303	231.95835900132	128.435	74.09664	78.431484	475.776	332.26365	244.6124	328.28156	42.5815340008372	176.91292	115.47408	58.331	267.87868	132.563430028531	164.866081	788.5171	2004.2676	42.019358	463.579657025556	262.71841	54.571767	202.70056	90.2426	142.97373	99.846758	169.232132199538	142.9965	67.682732577059	278.062800021465	96.47082	183.5188	29.58487	290.738640016452	135.686600016255	17.5755	0	197.31933	94.860912	197.297398	37.9909	109.43895	251.28354	84.00474	307.8335943	80.43987	0	107.724472	101.328291	31.7526200099202	31.93169	144.336497776	617.07399007568	82.1329	744.20192	172.038127	452.5585	78.772871	59.06765	147.986928	163.030439	243.11420271487	1163.65	64.4051	135.13336985826	143.31274	484.402888	98.01826	67.565642	209.6792	154.243	0	152.36446	228.396	409.342927	141.307760236061	125.87912	62.0731	0	207.194	164.69638	96.0169120283989	475.5843676	164.82544	86.389100368654	413.89091063116	68.3571	149.1039045467	604.956235032	43.9881000108694	288.4773	201.77384	68.44428	128.448667	132.8583659	96.6597400055771	129.030485	36.5859	275.4984	683.7902	214.839360006646	217.22779	446.18370003121	131.0453	258.70958598529	377.57932	212.041894565	2549.62	316.078933	108.13040007481	89.71812	185.513634	133.90922	185.219896	322.26061	87.72361	104.039936	28.16806	0	302.473	172.634006	197.2227	515.88509	103.38453	202.94815	0	298.55016	43.37509	104.74685	68.18479	37.2704	94.03434	19.4030794200799	52.38658	6.995196	2.0566	218.147911432774	75.581400728177	81.01839	68.79985	67.380020134081	104.38252	15.768592	91.912087	2.71113	284.59832	170.7035	14.62207	243.501	40.39578	45.7929	0	573.4586	83.86014	113.71763	5.45491	13.9187	72.32026	475.4393	108.32442	0	63.07477	90.327	92.099	11.39212	85.76668	20.02909	14.036128	64.0113	25.2943000135282	139.20051	11.56242	12.9331600390375	3.76673	276.2346	91.19637	43.8882	333.27106	91.05674	12.7236	15.287	39.53447	21.6077	100.51263	20.921	50.3311	481.5589	1.5355	30.5332	64.55095	32.724800101277	13.72044	19.3079491	116.65690433063	124.482210005587	317.6621	113.84793	79.3167	58.5929968601	26.3516	320.354430170085	338.7203	326.47399	307.60489	451.0822	0.733166	7.39841	35.40018	254.02373	107.77772	100.71052	170.17387	57.7892	47.549500178146	138.133058	8.7572	381.9331	35.0896	144.45443	291.3758	146.216000010623	64.95083	256.6879	255.55085	41.828543	302.936320002716	289.36058	222.34596	10.27215	46.92997	258.55693	751.97492	344.93457	148.01333	363.99671	365.173280001977	158.893637	156.160260002852	220.37752	134.465924	166.02569	172.533199	154.006984405	508.971063	148.4569	190.51130106059	66.631610183187	132.73773	104.942757004495	115.28360222	155.3238461	252.9949	308.02376	82.676511	62.13256	126.38287	226.505203000967	291.00354	79.126740170108	80.86964	95.2664700031818	107.864333	28.96188	224.968900001939	105.455220001187	179.74821	116.468827	91.8557	594.71836	207.83272	43.42290151	67.0841	682.6277141	7.7846334	273.3200213958	497.749265867	61.36972585387	86.97708	125.601523775759	180.43346749	183.966214	358.45245	427.0763	372.47197	115.629714005431	140.02233018981	245.527855004653	678.265460986133	266.58948	200.8252	203.201180040897	532.78432	190.61005	90.08631	85.89668	407.45237	224.8745475	439.90006	12.9894	364.28133	356.04456506585	40.618963	239.07866	215.173760082318	364.43241842018	30.0346	104.82144	929.0966	28.57414	12.9492880017784	110.07635	68.97848	217.96031	79.59893	271.602523	86.0274	0	11.1434	155.879150105911	156.14526	0	272.7287	30.0916	1.52951	96.5539	19.8622	27.602361	171.534400001851	394.964	179.56369925132	43.19759	212.03941	370.794544	143.081270004217	24.623580108317	241.78550742598	16.22859	103.26226	265.5462	105.643349	411.9673872446	106.3594	225.5985	209.1593	194.813987082	116.616193	8.90784	493.818	5470.49550025445	535.162535	150.55145	634.38274	681.862370209747	202.0902	36.1597	246.88113	140.60676709	1.71406	36.1849	30.6486	79.1275	44.9107	120.13257	20.88509	284.3025	218.389404	140.9977	12.0617	42.44947	190.52072558777	361.256	5.72321	0	233.1437433019	194.974384040412	55.422478	122.8247	52.377	14.6291	136.772	230.1413	167.32312	0	35.594	942.835	152.55692	176.403401	213.308792134	809.402	326.37319	24.7835	160.95445855499	222.708689	72.123916	191.4007	200.207	194.126	465.29275	41.456114763	93.011799	272.217417732	411.8084	84.1163307679	37.307169	278.314	220.64069	1491.4664	0	73.3485	21.1527815615	168.065598	786.76594	144.0276147056	128.0212	123.28935856235	127.9985	20.1892	127.83485	248.95011	127.177600641442	0	173.718820006902	204.97268	123.5735	190.832240087045	125.81881156477	272.43029	138.180190003724	360.20575	28.313860437878	179.1573	176.104595104068	293.71299	191.675	195.578630482086	210.5869	188.496132	218.189665203876	78.0073	107.04634226091	292.984530409511	632.1287	192.13139007655	147.29987	181.239113854875	122.329870044794	103.4746	52.43648	100.977300087497	202.691764627	119.840300186228	163.220750670031	79.18342	143.5847	133.769600007096	221.1458	112.563708	318.71602	250.6583	510.84578	234.33225929	133.971297	91.9240700141159	72.4162	435.267551	172.5701648	634.072	0	224.143390397029	221.84875	373.376	158.26226045232	0	331.21199859	23.7643	122.45393	243.596635	264.71773	0	187.0106	0	96.5261	348.4601	263.202348	0	0	9.88172778761	172.55658	234.5456	106.94756	0	7953.91	202.56833	146.66241	0	104.042392099146	0	183.038369010029	0	127.619500017759	326.10618583	309.24016	0	90.7205	0	45.3138	59.4555603716656	130.018	143.85355	0	0
Prrg1	2.86978808	11.72698009	8.73799	6.42765	0	12.7706	0.224601	0	0	0.789959	1.033873	0	0.285291	0	0	1.03355	0	0	1.00789	0	0	0	1.28484	0	0.399388	35.00994	0	0	0.46882	0	1.3454947318	0.266505	88.48827	0	0	0.578568	0	0	19.2003329	0	22.018199	0.430758	0	0	0	0	19.730795	0	0	0.572748	0.444397	0	0	2.02667	69.27114	0.1804274986	0.623318	0.849226	0	0	0	0	0.691458	0	0.197322	0	0.146833	0	0	0	0.618919	0.37638586	0	0	0	0	0	0.412339	0	0	0	0	0.918672	0	0	0.865137	0	0	0	1.366696614	0	0	0	6.50232	3.43	0	0	0	0.460782	0.511983	4.2635808676	0	22.845675	0	25.6042	5.53239686	0.567652	0	0	0.286835	6.01061063	0	0	0	0.501012	0	0	0.247964	0	7.14775	1.23167	0	1.94474	0	0	0.193342	6.7881600498526	0.493915	0	1.05502	0.440896	8.29481807	0.358831	0.784574	28.932094	0.232396	0	0.165426	0	0	0	0	0	2.178723065	1.08754	16.4325	0	0	0	0.335482	0	0	0	0	0.261235	24.39212432	0	0	0	0	0	0	0	7.242107	0	0	0	0	0	0	11.15453928	0.215443	0	0	0	0	1.16805	0	0.253765	0	0	0.513436	0.693904	0	0	0	0	0	0	4.39824	0	0	0	0	0	0	0	0	0	0	0.417468	0	0	0	0	0	0.193064	0	0	0.183216	0.798724	0.97175	0	0.4696005368	0	0	0.459457	0	0	0.342664	0.42962035	0	0.228708	0.309072	0	0	0.324891	0	0	0	51.1194	27.393818405094	0	4.9872	0	0	0.587799	0.263717	0.667705	0.853114	0.993934502	0.587381	0	0.408926	0.265827	3.65083	0	0	0	0	0.410098	0	0.544888	0	0	0	0.441929	75.961486	0	0.433909	0	0.198917	0	29.0313	0.536579	5.96348393	0	0	0	0	0.7917438297	0	2.84289226	0.368837	0.927237097	12.3474	0	0	1.26408	0	0	0	0.364907	0	0	0.982632	0.240166	0	130.39049	0	0	0	0	42.75964619	0	0	0	0.452507	0	0	0	0	0	0.363663	0	0	0	0.277275	0	0	0	0	0.221064	5.36022	0	0	2.58285	0	14.8783075	25.8293	34.88488026	0	0	0	0	0	0.897919	0	0	0.845007	0	0.279292	1.54909	0.939274	0.260737	0	5.9875	0	0	0	0.601507	0	0	0	0	0	0	110.932673	0	0	0.246997	0.7860545882	0	0	0	0	1.21446	0	1.351	0	0	0.436184	0	0	0.165499	0.549607	0.441334	0	0	0	0	0	0	0	0	0	0	0	0	2.2604	NA	0	0	1.3441	0	0.308735	0	0	0.658469	0	0	0	5.979104	0	0	0	0.273655	0	34.47388	0.208974	0	0	0	0	0.693068	0	0	0	12.354607	0	0	0	0	0	13.0946706	4.41434	2.09037881	0	2.14473	0	0	0	0	1.35387	0	0	0.373269	0.227037	0	0	0.198219	0	0	0	1.57362	0	0.367952	0	0.268509	151.5744	0	0	0	84.65547947	0	0.191495	0.421309	0	0	0	0.492405	0	0	0	0	0	0	0	0	22.18068	0	0.153317582	0.418072	0	2.492825499	3.281739	4.3765726	0	0	0	0	0.312232	1.457084031	0	0	0	0	0	0	20.26585	0	0	0	0	0	0	0	0	0.74421903	0	0	0	0	1.1331078	0	0	0	0	0	0	0	1.5894	0.481361	0	0	0.371319	0	0	0	0	0	0	25.3745	0	0	0	0	0	0	0	10.515921	10.33491	1.10653	0	0	0	0	1.53495	7.16497	1.95516	0	0	0	1.16413	1.41071	1.51785	0	0	0	0	0	17.17766452	0	0	0	0	0	0	0	0	0	0	0	0	0	0	0	0	25.909065	0	0	0	0	0	0	0	0	0	0	0	0.357599	0	0	0	0	2.63008	2.308450198426	4.8474	0	164.938	0	0	0	6.61809	0	0	0	0	0	0	0	0	3.28504	321.4442	1.93034	0	0	0	0	0	0	0	0	0	21.8923	0	0	0	3.07934	0	0	0	0.643414	0	5.41781	0	0	0	0	0	7.14209	0	0	0	0	0	0	0	0	1.39862	0	0	0	0	0	0	7.9401	0	0	3.3606546564149	0	0	0	0	0	9.63830619705	212.8714420712	0	0	0	0	0	0	1.14612	71.3948	0	0	1.37222	0	4.66947	482.093	0	0	0	0	0	0	0	0	0	0	0	0	22.98747232	0	6.85965	0	0	0	8.30282193	0.582597	0	0	0	0	0	0	0.734767	0	0	0.193199	1.464453962	1.27771	0.491166	0.588061	0.233996	0.281785	0	0.440586	0.253328	1.56838	1.23057	0.811374	0	1.03246	0	0	11.1906857	49.56254	83.7801	0.271633	5.323	0	0	0.620268	0	0	0	12.327148	0	0	0	0	0	0	0	0.180982	0.315159	0	0	4.16344	0	45.6026	0	0	0.47469	0	0	0.867034	0	0	0	0	0	0	0.176078	0.30765	0	0.628325	0	0.380958	0	1.2711	0	0	0	0.3109172639	2.03478	0	0	0	0	0	0	0	5.40285422	0	0	0	0	0	0	0	1.21555	0	0	0	0	0	0	0	0	0	0	0	0	0.444231	1.23367	0	0	0	0	0	0	0	0	0.196644	0	0	0	0	0	0	0	0	0	0	0	0	0	0	0	16.02277	0	0	0.192097	0	0	0	0	0	31.6468320054106	0	0	0	0	0	0	0	0	0	0	0	0.213619	0	0.389884	0	0	0	0	0	0	0	28.7806060025341	0	0	0	0	0	0.878469	1.56458	0	0	0	0	0	0	0	0	0	22.352021	0	0	46.374258480744	60.1485	0	0	0	0	0	0	0	0	0	0	0	5.0347284546005	0	0	0	38.5416	0	0	0	0	0	21.2316875	0	0	0	0	7.64417	2.87806	0.800500154	0	41.33601275	1.27705	2.6082506	0	0	0	0	0	0	0	0	0	0	2.32997	0	3.69139	0	0	0	0	0	0	0	0	2.23099482	50.6034324552	0.82623579	0	0	0	0	166.1853909681	0	1.08011	0	0	0	0	0	72.9968100509574	0	0	0	32.1406849172309	0	0	0	0	0	0	0	0	0	0	0	0	0	0	0	0	0	0
Prrg2	0	0	0	0	0	0	0	0	1.32503	0	9.21842	0	0	0	0	28.5878	0	0	0	0	0	0	0	0	0	0	0	0	0	0	0	0	24.6216	1.17319	0	0	3.20919	0	0	63.4003	0	0	0	0	0	0	0	0	0	0	0	0	1.02154	0	0	1.92388	0	13.4705	3.58222	0	0	0	5.48256	0	0	0.638916	5.3507	8.51352	11.8354	0	0	10.5035	0.84122	0	0	0.64376	0	0	0	0	0	21.9626	0	0	0	2.50838	0	0	0	3.08043	0	0	0	0	0	0	0	0	0	0	0	0	0	0	0	0	0	0	0	0	0	0	0	0.807798	0	7.34119	17.8639	0	0	0	0	4.79102	0	1.6999	1.86502	0	0	0	0	0	0	0	0	0	0	0	0	0	2.26922	0	0	0	0	0	0	0	66.8606	0	0	0	12.8601	0	0	0	0	0	0	0	0	0	0	0	0	0	0	0	0	0	0	0	0	0	0.603532	0	0	0	0	0	0	0	0	17.8841	41.45	0	0	0	0	0	0	0	0	0	0	0	0	0	0	0	0	3.81025	0	0	0	0	0	0	0	0	0	0	0	0	0	0	0	0	0	0	0	1.89352	3.15567	0	0	0	22.6219	0	0	0	0	0	0	0	0	0	0	1.55669	0	0	0.722852	0	0	0	0	0	0	6.70039	0	0	12.7731	0	0	0	0	0	0	0	0	0	0	0	0	0	0	0	0	0	0	0	0	0	0	0	0	0	0	0	0	29.5059	0	0	1.0805	0	1.22601	0	0	0	0	0	0	0	0	0	5.37081	0	0	0	0	0	0	0	0	0	0	0	31.5897	0	0	0	0	0	9.1824	0	0	1.65705	0	0	0	0	42.5012	0	0	0	0	0	0	0	1.02783	0	0	0	0	0	0	0	0	0	0.929188	0	0	0	0	0	0	9.33759	0	0	0	0	0	0	1.65151	0	0	0	2.23117	0	0	0	0	0	0	0	0	0	0	0	0	0	0	0	0	0	0	0	0	96.9147	0	0	0	0	NA	0	0	0	0	0	0	0	1.12568	0	0	0	0	0.728193	0	0.921179	0	0	1.29186	0	0	0	0	0	0	0	0	0	0	0	0	1.42058	0	0	0	0	0	0	0	0	0	0	0	0	0	0	0	0	0	0	0	37.1058	0	0	0	0	0	0	0	0	0	0	0.725687	0	0	0	8.2263	0	0	0	0	0	0	0	0	0	0	0	1.38517	0	0	4.08605	0	3.65603	0	0	0	9.84355	0	0	0.95465	0.528557	0	0	0	0	0	0	116.711	96.5456	6.54369	0	0	0	0	0	0	0	0	8.42251	0	0	0	0	0	0	0	0	0	0	23.9663	0	1.55764	0	0	0	0	0	0	0	0	0	0	0	0	0	0	0	2.91557	0	0	4.94499	0	0	0	0	0	0	9.36424	10.0896	0	0	0	0	0	11.774	0	0	10.6934	0	0	0	0	0	0	0	0	0	0	0	0	0	0	0	0	0	0	0	0	0	0	0	4.41248	0	0	0	0	0	0	0	0	0	0	108.391	0	17.6377	0	0	24.0888	0	0	0	0	0	0	0	0	21.1434	0	0	0	0	0	0	0	10.8965	0	0	0	0	0	0	0	0	0	0	0	0	0	0	0	0	102.156	0	0	0	0	0	0	0	0	0	0	0	0	0	0	53.5832	0	0	0	0	0	0	0	0	0	0	0	11.8345	33.8401	0	0	0	10.8725	0	0	241.396	0	0	0	0	0	0	0	0	0	0	61.8362	0	0	0	0	0	0	0	0	0	0	0	0	0	0	0	6.08733	0	0	0	0	0	0	0	47.3338	0	0	0	0	0	0	0	0	0	0	0	0	0	0	0	0	0	0	0	0	0	0	0	0	0	0	0	0	0	0	0	0	0.653482	0	136.384	0	0	218.765	0	0	0	0	56.428	0	0	0	0	0	0	2.54544	0	0	0	0	0	0	0	0	0	46.5961	0	0	0	0	0	0	0	0	0	0	0	0	0	0	3.18354	0	0	0	0	0	0	49.4674	7.13233	0	0	0	0	0	0	2.68491	0	0	0	0	0	0	1.57107	0	0	0	0	0	10.5876	27.8052	0.868031	0	6.41673	0.935535	0	0	0	0	0	9.27468	0	0	0	0	7.01258	0	0	0	0	0	0	0	0	0	0	0	0	0	60.1741	0	0	0	0	0	0	0	0	8.42538	0	0	0	0	0	0	0	0	0	0	0	0	0	0	0	0	0	0	0	0	5.41881	0	50.0846	0	0	0	0	0	0	0	0	18.7971	0	0	0	0	21.0588	0	0	0	0	0	0	0	0	0	0	0	0	0	0	0	0	0	0	10.7388	0	4.62111	0	0	0	0	0	0	0	0	0	0	0	0	0	0	9.77073	0	0	0	0	0	0	17.0002	0	0	0	70.6584	0	0	30.3411	0	0	0	19.382	0	0	0	3.97231	0	0	0	0	0	0	0	0	0	0	0	0	0	0	0	0	0	0	0	0	0	9.86783	0	0	0	0	44.2817	0	0	0	0	0	0	0	9.11222	0	0
Prrg3	0	0.729874	0	0	0.113935	2.57957	0	1.1898	0	2.20738	0	0	0	0	0	0	0	0	0	0	0	0	0	0	0.212375	0	0	0	0	0.210013	0	0.377717	0	0	0	0	0	0	0.186313	0	0	2.57953	0	0	0	0	0.106719	0	0	0.186371	0	0	0	0	0	0	0	0	0	0	0.870948	0.247114	5.08243	0	0	0	0.160184	0	0	0	0	0	0	0.381794	0	0	0	0.176286	0.689097	0.702618	0	0	0	0	0.10111	0	0.738205	0	0	0.795209	3.7904	0	0	0.0813993	1.65424	0	0	7.8545	0	0.197097	0	3.24212	0	0	0	0	0.894423	0	0.681623	0	0.246425	0.366999	0	1.09807	0	1.42272	0	0.161416	0	0	0	0.486969	0.313882	0	0	0	0.367674	0	0.250851	0	0	0	0	0	0	0.257977	0	0	0	0	1.76142	0	0	0	0	0	0	0	0	0.572941	0	0	0	0	0	3.837006	0	0	0	2.32743	0	0	0.136649	0.537129	0	0.153796	0	0	2.26275	0	0.198797	0.887704947	0	0.494832	0	0	0.237707	0	0	1.71361	0	0	0	0	0	0	0.615349	0	0	0.209762	0	0	0	0	0	0.20855	0	0	0.157823	0	0	0.63129	0	0	1.19918	0	0.203912	0	0	3.19823	1.48922	0	0	0.748851	3.65334	4.04496	0	0	0	6.84988	0	0	0	0	0.173109	0	1.46445	0	0	0.249521	0	0.267577	0	0	0	1.35237	0	1.68372	0	4.61948	0	0	0	0	0	0.458093	0	0	1.76205	0	0	0.276354	0	0	0	0	0	0	0	0	0	0	3.33936	0	0.750573	0.817698	0	0	0.513876	0	0.165338	0	0	0	1.02939	2.14827	1.30091	0	0	0	0	0.646806	0	0	0	0.605126	0	16.26167	0	0	0	0	0	0	0	0	0	0	0.237918	0	0	0	0	0.488581	0	3.87788	0	0	0	0	1.19001	0	0	0	0	0.369488	0.791752	0.709409	0	1.30575	0.260625	0	0.638352	0	0	0	0	0	0	1.23854	0	0	0	0	2.56383	0	0	0	0	0	0.202543	0	0	0.283716	0.464888	0.23375069	1.21075	0	0.43532	0	0	0	0.7149	0	0	0.165599	0.299239	0	0	0	0	0	0.172312	0.614476	0.481062	0	0	0	0.215835	0	0.509603	0	0	0	2.071803	0	0	3.84677	0	24.30320228613	NA	0	0	0	0	0	0.21743	1.77363	0	0	0	0	0.952177	2.21089	1.15506	0	0	0	0	0.417525	0.154379	0.107859	1.78709	0	0	0	0	0	0	0	0	7.38219	0	0	0.161019	0.508425	0.401273	0.369755	0	0.224443	0	17.9374	0	0.899917	0	2.45009	0	0	1.21907	4.0608	0	0	0	0.356342	0	0.182777	0.840321	2.14069	0	0	0	0.274784	0.123401	0	0	0	0	0.27402	0.306862	0.766848	0	0	0	0	2.8668	0.825916	8.94129	0	0	0	0	11.8135	0	1.17067	0.902134	0.646802	0.445568	0.238687	0	0.106144	0.589989	0	1.41219	0	0	0	0	1.41368	0	0	0	0	0	0	0	0	0	0	0	0	0	0	0	0	2.45706	0	0	0.272436	0	0	2.17744	0	0	0	0	0	0	0	0	0	0	0	26.6839	0	0	0	0	0	0	0	1.47251	1.63019	0	0	0	0	0	0	0	0	0.268706	0	0	0	1.33158	0	0	0	0	0	0.588512	0	0	0	0	0	0	0	1.15333	0	0	0	0	0	0.604558	0	0	0	0	0	0	0	0.370578	0	0	0	0.215954	0	0	0	0.363282	0	0	0	0	1.40974	1.31779	8.47384	0	0	0	0	1.0377	0	2.70945	0	0	0	41.703	0	0	0	0	0	0	0	0	0	0	0	3.8874	0	0	0	0	0	0	0	0	0	0	0	26.5553	0	0	0	0	0	0	0	0	0.916983	0	1.14954	0	0	0	0	0	0	0	0	0	0	0	0	0	0	72.30403	0	0	0	0	0	0	3.00155	0	0	0	0	0	0	0	0	0	0	0	13.83907	0	0	0	0	4.5809	0	0	9.52768	0	0	0	3.97135	0	0	0	0.77212	0	20.525	1.88209	0	0.606858	0	0	2.88534	0	0	0.108905	0.919948	0.182599	0	0	0	0	1.01311	1.19856	0	1.5202	0.137687	0.303371	0	0	0	0.229052	0	0.354678	24.1078	0	0	24.0665	0	0.226251	0	0.294029	0.916969	0	0	0.180284	0	0	0	0	3.34101	25.3842	38.3419	0	0.128364	0.327188	0	0	8.14232	0	0	0.384479	0	0.284979	0	0	1.11397	0	7.19274	0	0.299032	0	0.687365	0	0	0	0	0.486058	0	5.40603	0	33.5086	0	0	1.94644	0	0.739931	0.164631	0	18.498	0	0	0	0	0	0.494482	0	0	0	0	0	0	0	0	0	0	0	0	0	0	0	0	0	0	0	0	0.110747	0	0	0	0	0	0	0	0	0	0	0	2.35112	0	0	0	0	0.138819	0	0	0	0	0	0	0	0	2.34962	0	0	0	0	0	0	0	0	4.36595	0.176406	0	0	0	0	0	0	0	0	0	0.159713	0.132099	0	0	0	0	0	0	0	0	0	0	0	0.587686	0	0	0	0	0	0	0	0	0	0	0	0	0	0	0	0	0	0	0	1.13327	0	0	0	0.621117	3.94621	0	0	0	4.23678	0	0	0	0	0	0	1.54181	1.07722	0	2.270178	0	0.914202	0	0	0	0	0	0	0	0	9.64765	0	0	0	0	0	0	1.40575	5.40447	0	0	0	0	0	0	0	1.20962	0	0	0	0	18.2488	2.96011	0	0	0	0	0	0	0	0	0.974575	0	0	0.640031	0	0	0	0	0	0	6.30853	0	0	2.1026	0	0	0	0	2.60104	0	0	0	0	0	0	0	0	0	0	0	0	0
Prrg4	40.1415	1.91031	18.59591	0	5.446933	0	1.402398	40.6151	24.68403	12.2475	2.44482	17.2461	233.963	53.13586	6.07492	1.009128	24.7124	1.1179	16.45980117734	0	47.0975	0	0	0.941176	0	0	0	57.0062	28.5829	1.94756	26.0639	0	0	47.3216	36.1257	0.764918	7.1508	6.48122	0	41.0564	51.7801	0	6.41411	2.47078	19.59343	0	40.9101	0	23.38096	0	65.7328	20.32951	24.6558	1.87308	0.160018	0	11.1626	2.3496	0.998881	0	0.58034	0	6.3702	0	0.25131	0	3.24159	13.6372	1.55152	5.7332	0.411258	0.488068	55.4424	6.26745	1.9518	8.25085	1.19941	0.568638	0	28.2558	1.30137	191.59593	8.47762	30.7231	0.234885	2.20767	39.7582	0	13.9796	1.87873	0	16.8663	0	43.9761	0	29.4359	40.7283	5.11318	0	0	0.363401	0	0.396299	0	19.35049	5.45079	2.39407	0	21.4996	0	1.27925	4.3414	30.0623	3.62627	26.47569	6.54963	3.610553	0	0	8.05837	0	19.9362	11.68577	0	0	0	0	0.32624	0	15.72846	5.77339	0	0	3.976087	0	0	0	0	0.683328	0	1.262128	2.8633	21.0603	8.645437	73.8387	0	11.0278	0.240183	0	6.057419	0	28.7502	14.9622	0.452186	80.755	3.86232	0	0	0	30.4242	0	19.2539	1.27539	1.01455	37.5514	40.4662	4.70512	13.7649	1.76668	0	25.406	19.1795	0	56.5888	26.249	3.46093	6.82136	1.33714	3.352647	22.92335	21.0735	23.4345	18.1342	0	0	0	66.7322	19.4427	0	28.0634	0	7.14126	51.2877	22.98451	12.28074	28.5524	5.90543	42.2544	11.67577	41.5748	24.7503	32.6542	10.07005	7.368665	0	4.68797	36.1332	10.61887	26.5277	70.8742	2.61888	0	10.64013	4.52389	34.1792	27.0808	0.628083	52.6281	65.4684	0	4.81004	49.5179	7.36908	9.21308	81.4298	8.36102	0.440374	0	27.4545	90.549	0	6.32555	27.3967	3.5511	0	77.88527	2.242803	17.0699	116.923	0	0	30.5824	16.7178	33.0353	36.5881	0.542463	27.4054	0	40.2674	39.0951	0	30.9069	0	16.65025	27.20479	0.370283	15.7694	22.33206	41.9948	3.18099	15.7316	30.01737	27.75984	128.5022	2.83686	39.16404	0	0	2.91177	18.22893	36.0821	0	0.983938	17.5066	13.73479	30.7305	0.85835	22.05426	60.5774	11.73653077	0	1.01775	31.5264	0	8.77492	0.541546	10.0673	0	5.71164	0	0	1.3814	30.1115	53.25163	3.71645	0.419729	0	6.9204	40.8773	0	0	50.3262	0	5.79169	4.762171	0	22.70235	46.0153	0	0	14.8554	0	5.57748	40.1372	0	12.39866	0	4.40316	4.94062	0	33.7745	0	6.30614	0	0	15.413	5.36414	0	3.14894	0	15.28048	0	1.0162	0	0	0	3.37379	0	0.343429	3.49342	0	36.2704	0	60.5444	0	54.6566	0	0.294245	0	0	19.18573	164.1081	49.6368	2.10599	0	31.7674	12.7579	0	0.259763	0	14.9311	0.297869	24.31116	137.5689	5.833478	7.2826700956836	5.60791	0	10.5152	0	0.671312	1.1568	0	0	14.13299	0	0	121.18	0	0	NA	2.09081	43.635	13.5896669	37.8253	5.49283	73.7925	30.42551	2.36675	0	13.3707	0	2.26845	3.175021	47.64461	0.362273	92.1654	2.23122	4.25349	0.282687	0	20.867318	80.9749	0	9.98833	28.6907	14.7442	0.504957	23.3695	0	0.534708	1.61169	2.62632	0	0	0	1.2017	0	0	0	10.7156	0.327208	0	190.521000092125	2.477161	6.79764	37.6829	0	0.534784	0	24.9635	1.28952	0	32.6293	0.557377	3.87706	22.625	0	1.08628	0	0	0.522216	0	0	33.046965	0.257526	1.03536	0	0	0	1.3488	2.35238	1.64202	196.0941	4.4861	0.35574	0	34.7252	54.5696	6.62941	0	0	9.983844	19.4296	0	72.8064	25.0308	0	0	0.746301	0	0	88.551	0	0	7.54981	0	10.557	2.69197	18.496427712	16.5797	0	0	14.988	57.4148	37.1238	2.12717	15.77997	9.00678	0	21.4694	24.23969	0	0.537958	0	31.8762	0	30.3189	34.9473	0	17.8907	0.738584	0	0.873556	0	0	36.1814	0	0	0	1.36391	20.09451	0	0.42762	5.3986	0	0	0	0	0	20.77932	5.79873	90.3278	0	0	8.81489	39.2632	8.61967	8.00962	10.8634	0	0	0	109.575	0.624931	13.4863	0	0.521676	0	0	40.2151	39.909	32.3493391	0	11.3375	0	0	76.9085	6.4526	4.36329	0	0	10.8153	0	11.51502	17.5692	8.59729	33.40981	1.16631	36.94302	193.326	0	68.4408	19.61663	0	0	51.8828	0	0	0	17.99513	0	53.719	25.10484	18.6066	140.167	0	34.7649	32.5304	0	23.8892	0	49.6784	49.9886	68.626	9.14889	64.1883	0	171.424	158.628	0	22.8009	93.9037	0	20.9288	0	0	3.27953	0	3.49455	8.77258	0	0	2.99072	1.25854	8.51502	0	7.84338	0	0	75.7099	3.48919	15.4159	1.75037	8.57002	0	0	8.24629	3.42342	0	0	15.2779	4.35792	293.168	59.6662	4.29949	0	82.1365	0	23.92	8.72134	33.9035	0	0	0	8.75735	0	17.00235	189.792	0	70.298	6.21454	60.1239	0	0	3.89996	102.708463	3.54568	25.4018	7.28954	155.526	0	66.5384	0	102.8253	0	0	23.72499	0	18.8645	28.3503	44.1638	3.03995	0	0	0	2.77258	59.5748	0	17.4296	0	0	17.42804	7.65532	0	0	5.77054	0	3.37324	25.3213	0	0	1.54412	21.27263	0	54.1086	5.99257	1.06172	0.346281	0	1.31011	0	0	0.337993	35.77408	0	26.2462	0	0.615884	0	131.4117	0	0.823544	16.10038	1.37845	17.35613	0	8.83621	0	11.73195	0	0.255715	0	0	0	0	11.76	0	0	9.065414	0.350415	0	0.658146	0	0	0	0	0	0	0	1.28607	0	0.99824	0.759177	0	0	0	0	0	0	311.145	0	0	0	0	31.7221	0	0	12.3668	0	0.255421	0	0	1.50054	0	0	0	23.6767	0	31.02938	0	0	0	0	0	4.7778	0	0	0	0	0	0	0	11.84711	0	0	5.62516	22.4026	78.0421	0	0	0	0	14.2553	22.1267	22.59843	42.7783	13.1162	0	17.2826	15.96616	30.5821	0	0	0	32.8613	53.4691	0	0	119.992	0	6.07993	29.1949	0	0	0	0	0	0	3.45939	0	0.483025	0	0	0	0	0	0	0	0	34.3275	16.74594	0	0	0	0	73.55287	90.6641	0	0	0	0	0	23.5463	0	0.645682	0	33.1492	6.49927	11.2256	0	0	0	36.8647	1.65691	22.46021	0	17.9046	0	10.8967	0	0.31905	0	0	0	4.80564	2.64499	8.21117	0	0	0	17.7566	0	4.64968	23.9679	0	0	90.7575	4.55962	65.3308	40.9121	12.3674	0	38.1097	43.2532	171.036	7.13192	0	47.6103	0	60.6124	37.05972	65.0047	0	0	11.72638	40.34694	0	6.40793	18.930788	28.4185	45.25005	3.9831	5.79158	30.7374	99.2531	17.83094	48.5388	0	67.6338	29.8247	10.5285	1.7468	35.0721	22.6374	0	71.1376	0	50.6707	0	61.2615	26.6371	0	0	50.4229	0	0	8.18694	0	148.708	0	12.9748	0	13.79214	0	0	0	92.8819	62.375	30.9214	0	0	0	0	0	62.4105	0	0	195.253	0	0	0	0	36.5878	0	51.1381	80.2234	51.6196	0	32.7559	0	0	82.8572	0	30.3485	0	0
Prrt1	0	0	0	0	0	0	0	0	0	0	0	0	0	0	0	0	0	0	0	0	0	0	0	0	0	0	0	0	0	0	0	0	0	0	0	0	0	0	0	0	0	0	0	0	0	0	0	0	0	0	0	0	0	0	0	0	0	0	0	0	0	0	0	0	0	0	0	0	0	0	0	0	0	0	0	0	0	0	0	0	0	0	0	0	0	0	0	0	0	0	0	0	0	0	0	0	0	0	0	0	0	0	0	0	0	0	0	0	0	0	0	0	0	0	0	0	0	0	0	0	0	0	0	0	0	0	0	0	0	0	0	0	0	0	0	0	0	0	0	0	0	0	0	0	0	0	0.807804	0	0	0	0	0	0	0	0	0	0	0	0	0	0	0	13.7409	0	0	0	0	0	0	0	0	0	0	0	0	0	0	0	0	0	0	0	0	0	0	0	0	0	0	0	0	0	0	0	0	0	0	0	0	0	0	0	0	0	0	0	0	0	0	0	0.403944	0	0	0	0	0	0	0	0	0	0	0	0	0	0	0	0	0	0	0	0	0	0	0	0	0	0	0	0	0	0	0	0	0	0	0	0	0	0.694409	0	0	0	0	0	0	0	0	0	0	0	0	0	0	0	0	0	0	0	0	0	0	0	0	0	0	0	0	0	1.938012	0	0	0	0	0	0	0	0	0	0	0	0	0	0	0	0	0	0	0	0	0	0	0	0	0	0	0	0	0	0	0	0	0	0	0	0	0	0	0	0	0	0	0	0	0	0	0	0	0	0	0	0	0	0	0	0	0	0	0	0	0	0	0	0	0	0	0	0	0	0	0	0	0	0	0	0	0	0	0	0	0	0	0	0	0	0	0	0	0	0	0	0	0	0	0	0	0	0	0	0	0	NA	0	0	0	0	0	0	0	0	0	0	0	0	0	0	0	0	0	0	0	0	0	0	0	0	0	0	0	0	0	0	0	0	0	0	0	0	0	0	0	0	0	0	0	0	0	0	0	0	0	0	0	0	0	0	0	0	0	0	0	0	0	0	0	0	0	0	0	0	0	0	0	0	0	0	0	0	0	0	0	0	0	0	0	0	0	0	0	0	0	0	0	0	0	0	0	0	0	0	0	0	0	0	0	0	0	0	0	0	0	0	0	0	0	0	0	0	0	0	0	0	0	0	0	0	0	0	0	0	0	0	0	0	0	0	0	0	0	0	0	0	0	0	0	0	0	0	0	0	2.11393	0	0	0	0	1.9407	0	0	0	0	0	0	0	0	0	0	0	0	0	0	0	0	0	0	0	0	0	0	0	0	0	0	0	3.51985	0	0	0	0	0	0	0	0	0	0	0	0	0	0	0	0	0	0	0	0	0	0	0	0	0	0	0	0	0	0	0	0	0	0	0	0	0	0	0	0	0	0	0	0	0	0	0	0	0	0	0	0	0	0	0	0	0	0	0	0	0	0	0	0	0	0	0	0	0	0	0	0	0	0	0	0	0	0	0	0	0	0	0	0	0	0	0	0	0	0	0	0	0	0	0	0	0	0	0	0	0	0	0	0	0	0	0	0	0	0	0	0	0	0	0	0	0	0	0	0	0	1.02843	0	0	0	0	0	0	0	0	0	0	0	0	0	0	0	0	0	0	0	0	0	0	0	0	0	0	0	0	0	0	0	0	0	0	0	0	0	0	0	0	0	0	0	0	0	0	0	0	0	0	0	0	0	0	0	0	0	0	0	0	0	0	0	0	0	0	0	0	0	0	0	0	0	0	0	0	0	0	0	0	0	0	0	0	0	0	0	0	0	0	0	0	0	0	0	0	0	0	0	0	0	0	0	0	0	0	0	0	0	0	0	0	0	0	0	0	0	0	0	0	0	0	0	0	0	0	0	0	0	0	0	0	0	0	0	0	0	0	0	0	0	0	0	0	0	0	0	0	0	0	0	0	0	0	0	0	0	0	0	0	0	0	0	0	0	0	0	0	0	0	0	0	0	0	0	0	0	0	0	0	0	0	0	0	0	0	0	0	0	0	0	0	0	0	0	0	0	0	0	0	0	0	0	0	0	0	0	0	0	0	0	0	0	0	0	0	0	0	0	0	0	0	0	0	0	0	0	0	0	0	0	0	0	0	0	0	0	0	0	0	0	0	0	0	0	0	0	0	0	0	0	0	0	0	0	0	0	0	0	0	0	0	0	0	0	0	0	0	0	0	0	0
Prrt2	0	0	0	0	0	0	0	0	0	0	0	0	0	0	0	0	0	0	0	0	0	0	0	0	0	0	0	0	0	0	0	0	0	0	0	0	0	0.251436	0	0	0	0	0	0	0	0	0	0	0	0	0	0	0	0	0	0	0	0	0	0	0	0	0	0	0	0	0	0	0	0	0	0	0	0	0	0	0	0	0	0	0	0	0	0	0	0	0	0	0	0	0	0	0	0	0	0	0	0	0	0	0	0	0	0	0	0	0	0	0	0	0	0	0	0	0	0	0	0	0	0	0	0	0	0	0	0	0	0	0	0	0	0	0	0	0	0	0	0	0	0	0	0	0	0	0	0	0	0	0	0	0	0	0	0	1.87247	0	0	0	0	0	0	0	0	0	0	0	0	0	0	0	0	0	0	0	0	5.1503	0	0	0	0	0	0	0	0	0	0	0	0	0	0	0	0	0	0	0	0	0	0	0	0	0	0	0	0	0	0	0	0	0	0	0	0	0	0	0	0	0	0	0	0	0	0	0	0	0	0	0	0	0	0	0	0	0	0	0	0	2.413047	0	0	0	0	0	0	0	0	0	0	0	0	0	0	0	0	0	0	0	0	0	0	0	0	0	0	0	0	0	0	0	0	0	0	0	0	0	0	0	0	0	0	0	1.74154	0	0	0	0	0	0	0	0	0	0	0	1.22898	0	0	0	0	0	0	0	0	0	0	0	0	0	0	0	0	0	0	0	0	0	0	0	0	0	0	0	0	0	0	0	0	0	0	0	0	0	0	0	0	0	0	0	0	0	0	0	0	0	0	0	79.8507	0	0	0	0	0	0	0	0	0	0	0	0	0	0	0	7.209734	2.99212	0	0	0	0	0	0	0	0	0	0	0	0	0	0	0	0	0	0	NA	0	0	0	0	0	0	0	0	0	0	0	0	0	0.261971	0	0	0	0	0	0	0	0	0	0	0	0	0	0	0	0	0	0.518155	0	0	0	0	0	0	0.386652	0.414601	0	0	0	0	0	0	0	0	0	0	0	0	0	0	0	0	0	0	0	0	0	0	11.0966	0	0	0	0	0	0	0	0	0	0	0	0	0	0	0	0	0	0	0	0	0	0	0	0	0	0	0	0	0	0	0	0	0	0	0	0	0.981163	0	0	0	0	0	0	0	0	0	0	0	0	0	0	0	0	0	0	0	0	0	0	0	0	0	0	0	0	0	0	0	0	0	0	0	0	0	0	0	0	0	0	0	0	0	0	0	0	0	0	0	0	0	0	0	0	0	0	0	0	0	0	0	0	0	0	0	0	0	0	0	0	0	0	0	0	0	0	0	0	0	0	0	0	0	0	0	0	0	0	0	0	21.8428	0	14.4555	0	0	0	0	0	0	0	0	0	0	0	53.6745	0	0	0	0	0	0	44.2582	0	177.8093	0	0	0	0	0	0	0	0	0	0	0	0	0	61.4171	0	0	0	0	0	8.33334	0	0	0	0	0	3.70126	0	0	0	0	0	0	0	7.4178	0	0	0	0	0	0	0	21.6078	9.87523	0	52.4997	0	0	0	0	0	0	13.0318	13.4805	0	0	0	0	1.38296	0	0	4.21075	0	0	0	0	0	4.83626	0	40.337	0	0	0	0	0	0	0	0	0	0	0	0	0	0	0	0	0	0	0	0	0	0	0	0	0	0	0	0	0	0	0	0	0	4.59909	0	0	0	0	0	0	0	0	0	0	0	0	0	0	0	0	0	0	0	0	0	0	0	0	0	0	0	0	0	0	0	0	0	0	0	0	0	0	0	0	0	0	0	0	0	0	0	0	0	0	0	0	0	0	0	0	0	0	0	0	43.45107	0	0	0	0	0	0	0	0	0	0	0	0	0	0	0	0	0	0	0	0	0	0	0	0	0	0	0	0	0	0	0	0	0	0	0	0	0	0	0	0	0	0	0	0	0	0	0	0	0	0	0	0	0	0	0	0	0	0	0	0	0	0	0	0	0	0	0	0	0	0	0	0	0	0	0	0	0	0	0	0	0	0	0	0	0	0	0	0	0	0	0	0	0	0	0	0	0	0	0	0	0	0	0	0	0	0	0	0	0	0	0	0	0	0	0	0	0	0	0	0	0	0	0	0	0	0	0	0	0	0	0	0	0	0	0	0	0	0	0	0	0	0	0	0	0	0	0	0	0	0	0	0	0	0	0	0	0	0	0	0	0	0	0	0	0	0	0	0	0	0	0	0	0	0	0	0	0	0	0	0	0	0	0	0	0	0	0	0	0	0	0	0	0	0	0	0
Prrt3	0	0.745182	0	0	0	0	11.3784	0	0	0	0	0	0	0	0	0	0	0	0	0	0	0	0	0	0	0	0	0	0	0	0	0	0	0	0	0	0	0	0	0	0	0	0	0	0	0	0.451428	1.09316	0	0	0	0	0	0	0	0	0	0	0	0	0	0	0	0	0	0	0	0	0	0	0	0	0	0	0	0	0	0	0	0	2.39585	0	0	0	0	0	0	0	0	0	0	0	0	0	0	0	0	0	0	0	0	0	0	0	0	0	0	0	0	0	0	0	0	0	0	0	0	4.43202	0	0	0.271525	0	0	0	0	0	0	0	0	0	0	0	0	0	16.73166	0	0.404191	0	0	0	0	0	0	0	0	0	0	0	0	0	0	0	0	0	0.820997	0	0	0	0	0	0	0	0	0	0	0	0	0	0	0	0	0	0	0	0	0	0	0	0	0	0	0	0	0	0	0	0	0	3.368248	0	0	0	0.459467	0	0	0	0	0	0	0	0.810328	0	0	0	0	0	0	0	0	0	0	0	0	7.002453	0	0	0	0	0	0	0	0	0	0	0	0	0	0	0	0	0	0	0	0	0	0	0	0	0	0	0	0	0	0	0	0	0	0	0	0	0.467674	0	0	0	0	0	0	0	0	0	0	0.209047	0	0	0	0	0	0	0	0	0	0	0	0	0	0	0	0	0	0	0	0	0	0	0	0	0	0	0	0	0	0	0	0	0	0	0	0	0	0	0	0	0	0	0	0	0	0	0	0	0	0	0	0	0	0	0	0	0	0	0	0	0.629981	0	0	0	0	0	10.37149	0	0	0	0.448361	0	0	0	0	0	0	7.14048	0	0	0	0	0	0	0	0	0	0	0	0	0	0	0	3.31419	0	0	0	0	0	0	0	0	0	0	0	0	0	0	0	0	0	0	0	0	0	0	0	0	NA	0	0	0	0	0	0	0	0	0	0	0	0	0	0	0	0	0	0	0	6.05822	0	0	31.744458	0	0	0	0	0	0	0	0.472417	0	0	0	0	0	0	14.87252	0	0	0.985851	0	0	0	0	0	0	0	0	0	0	1.36464	0	0	0	0	0	0	0	0	0	0	0	0	0	0	0	0	0	0	0	0	0	0	0	0	11.214	2.88158	0	0	0	0	0	0	0	0	0	0	0	0	0	0	0	0	0	0	0	0	0	2.03595	0	0	0	5.72204	0	0	0	3.27832	0	0	0	0	0	0	0	0	0	0	0	0	0	0	0	0	0	0	0	0	0	0	0	0	0	0	0	0	0	6.99968	0	0	1.56418	0	0	0	0	0	0	0	0	0	0	0	0	0	0	0	0	0	0	0	0	0	0	0	0	0	0	0	0	0	0	0	0	0	0	0	0	0	0	0	0	0	0	0	0	0	0	2.52784	0	0	0	0	0	3.70662	2.19727	0	0	0	0	0	0	0	0	0	0	0	0	0	0	0	0	0	0	0	0	0	0	0	0	0	0	10.5268	0	4.83997	32.878	0	0	0	0	0	0	0	0	0	0	0	0	0	0	0	0	0	0	0	2.76708	0	0	0	21.2753	0	0	0	0	0	0	0	0	0	0	0	0	0	0	0	0	0	0	0	0	0	0	0	0	0	0	0	0	0	0	2.81989	6.69677	0	0	0	0	0	0	0	0	0	0	0	0	0	0	0	0	0	0	0	2.549537	0	0	0	0	0	0	0	0	0	0	0	0	0	0	0	0	0	0	0	0	0	0	0	0	0	0	0	0	0	0	0	0	0	0	0	0	0	0	0	0	0	0	0	0	0	0	0	0	0	0	0	0	0	0	0	0	0	0	0	0	0	0	0	0	0	0	0	0	0	0	0	0	0	0	0	0	0	0	0	0	0	0	0	0	0	0	0	0	0	0	0	0.280445	0	0	0	0	1.10695	0.275872	0	0	0	0	0	0	0	0	0	0	0	0	0	0	0	0	0	0	0	0	0	0	0	0	0	0	0	0	0	0	0	0	0	0	0	0	0	0	0	0.234618	0	0	0	0	0	0	0	0	0	0	0	0	0	0	0	0	0	0	0	0	0	0	0	0	0	0	0	0	0	0	0	0	0	0	0	0	0	0	0	0	0	0	0	0	20.152017129	0	0	0	1.1376	0	0	0	0	2.26488	0	0	0	0	0	0	0	0	0	0	0	0	0	0	0	0	0	0	0	0	0	0	0	0	0	0	0	0	0	0	0	0	0	0	0	0	3.77989	1.47603	0	0	0	0	0	0	0	0	0	0	0	1.14605	0	0	0	0	0	0	0	0	0	0	0	0	0	0	0	0	0	0	0	1.32706	0	0	0	0	0	0	0	0	18.73585	0	5.53702	0	0
Prrt4	0	0	0	0	0	0	7.81495	0	0	0	0	1.76037	0	0	0	0	0	0	0	0	0	0	0	0	0	0	0	0	0	0	0	0	0.139721	0	0	1.0869	0	0	1.01295	0	0	0	0	0	0	0	0	0	0	0	0	0	0.344202	0	0	0	0	0	0	0	0	0	0	0	0	0	0.186453	0	0	0	0	0	0	0	0	0	0	0	0	0	0	0	0	0	0	0	0	0	0	0	0	0	0	0.166797	0	0	0	0	0	0	0	0	0	0	0	0	0	0	0	0	0	0	2.808	0	0	0	0	0	0	0	0	0	0	0	0	0	0	0	0	0	0	0	0	0	0	0	0	0	0	0	0	0	0	0	0	0	0	0	0	0	0	0	0	0	0	0	0	0	0	0	0	0	0	0	0	0	0	0	0	0	0	0	0	0	0	0	0	0	0	0	0	0	0	0.786397	0	0	0	0	0	0	0	0	0	0	0	0	0	0	0	0	0	0	0	0	0	0	0	0	0	0	0	0	0	0	0	0	0	0	0	0	0	0	0	0	0	0	0	0	0	0	0	0	0	0	0	0	0	0	0	0	0	0	0	0	0	0	0	0	0	0	0	0	0	0	0	0	0	0	0	0	0	0	0	0	0	0	0	0	0	0	0	0	0	0	0	0	0	0	0	0	0	0	0	0	0	0	0	0	0	0	0	0	0	0	0	0	0	0	0	0	0	0.316604	0	0	0	0	0	0	0	0	0	0	0	0	0	0	0	0	0	0	0	0	0	0	0	0	0	0	0	0	0	0	0	0	0	0	0	0	0	0	0	0	0	0	0	0	0	0	0	0	0	0	0	0	0	0	0	0	0	0	0	0	0	0	0	0	0	0	0	0	0	0	0	0	0	0	0	0	0	0	NA	0	0	0	0	0	0	0	0	0	0	0	0	0	0	0	0	0	0	0	0	1.87388	0	0	0	0	0	0	0	0	0	0	0	0	0	0	0	0	0	0	0	0	0	0	0	0	0	0	0	0	0	0	0	0	0	0	0	0	0	0	0	0	0	0	0	0	0	0	0	0	0	0	0	0	0	0	0	0	0	0	0	0	0	0	0	0	0	0	0	0	0	0	0.960108	0	0	0	0	0	0	0	0	0	0	0	0	0	0	0	0	0	0	0	0	0	0	0	0	0	0	0	0	0	0	0	0	0	0	0	0	0	0	0	0	0	0	0	0	0	0	0	0	0	0	0	0	0	0	0	0	0	0	0	0	0	0	0	0	0	0	0	0	0	0	0	0	0	0	0	0	0	0	0	0	0	0	0	0	0	0	0	0	0	0	0	0	0	0	0	0	0	0	0	0	0	0	0	0	0	0	0	0	0	0	0	0	0	0	0	0	0	0	0	0	0	0	0	0	0	0	0	0	0	0	0	0	0	0	0	0	0	0	0	0	0	0	0	0	0	0	0	0	0	0	0	0	0	0	0	0	0	0	0	0	0	0	0	0	0	0	0	0	0	0	0	0	0	0	0	0	0	0	0	0	0	0	0	0	0	0	0	0	0	0	0	0	0	0	0	0	0	0	0	0	0	0	0	0	0	0	0	0	0	0	0	0	0	0	0	0	0	0	0	0	0	0	0	0	0	0	0	0	0	0	0	0	0	0	0	0	0	0	0	0	0	0	0	0	0	0	0	0	0	0	0	0	0	0	0	0	0	0	0	0	0	0	0	0	0	0	0	0	0	0	0	0	0	0	0	0	0	0	0	0	0	0	0	0	1.07042	0	0	0	0	0	0	0	0	0	0	0	0	0	0	0	0	0	0	0	0	0	0	0	0	0	0	0	0	0	0	0	0	0	0	0	0	0	0	6.83886	0	0	0	0	0	0	0	0	0	0	0	0	0	0	0	0	0	0	0	0	0	0	0	0	0	0	0	0	0	0	0	0	0	0	0	0	0	0	0	0	0	0	1.1865	0	0	0	0	0	0	0	0	0	0	0	0	0	0	0	0	0	0	0	0	0	0	0	0	0	0	0	0	0	0	0	0	0	0	0	0	0	0	0	0	0	0	0	0	0	0	0	0	0	0	0	0	0	0	0	0	0	0	0	0	0	0	13.577	0	0	0	0	0	0	0	0	0	0	0	0	0	0	0	0	0	0	0	0	0	0	0	0	0	0	0	0	0	0	0	0	0	0	0	0	0	0	0	0	0	0	0	0	0	0	0	0	0	0	0	0	0	0
Prrx1	0	0	0	0	0	0	0.413816232	0.0954402	0	0	0	0	0	0	0	0	0	0	0	0	0.0648595	0	0	0	0	0	0	0	0	0	0	0	0.09980076	1.1524	0	0	0	0	0	0.537996858	0.49237325	0	0	0	0	0.33208333	0.110312	0	0.149788	0	0.123981	0	0	0	0	0.235493795	0	1.01944187	0	0	0	0	0	0	0	0.312421	0	0	0	0	0.387478025	0	0.415934	0	0.21494201	0	0	0	0	0	0	0	0	0	0	0	0	0	0	0.78008	0	0	0	5.89549	0	0	0	0	0	0	0	0	0	0	0	0.178064	0	0	0.518868024	4.4042554	0	0	0.282693888	0	0	0	0	0	0	0	0	9.87973495	0.288188597	0.585445199	0	0	0.591089	0	0	0	0	0	0	0	0	0.374477	0	0	0	0	0	0	0	0	0	0	24.4424491	0	0	0.093886	0	0	0	0	0	0	0	0	7.17644	0.169013	0	0	57.37022	0.647627	0	0	0	0	0	0	0	0	0	0	0.283683936	0	0	0.188817	0	0	0.53635067	0	0	7.18345e-08	0	0	0	0	0	0	0	0	0	0	0	0	0	0	0	0	0	0	0	0	0	0	0	0	0	0	0.432739852	0	0.14725712	0	0	0	0	0	101.0593	0	0	0.382319646	0	0	1.894221725	0	4.07562	0	0	0	0	0	0	0	0	0	0	0	0.179947365	0	72.496236	0	0	0	0	0	0.310076	0	27.04546	0	0.508952	0.215166246	0	4.4256737	0	0	0	0	0.325159385	0	0	0	0	0	0	99.3529	0	1.70476601	0	0	0	0	0	0	0	0	0	1.02856e-07	0	0	0	0.149792	0	3.36786714	0	0.113226	2.98449707	0	0	0	0	0	0	0	0	0	0.337494609	0	0	0	0	0	0	0.621522	0	2.0038	0	0	0	0	41.6554190034501	0	0	0	0	0.54481887	0	255.312	0	0	0	0	0	0	0	0	0.170434	0	0	0	0	21.4111	0	0.444805501	0	0	0.64170239	0	0	0	6.4156338	0.22006024852	0.121184	0	0	0	0	0	0	0	0	0	0	0	0.179903073	0	0	0	0	0	1.23718194	0	0	1.14026441	0	7.52185371	0	0	0	0	0	0	0.67172556	0	0	0	0	0	0	3.50650159	NA	0	163.6905	0	0	0	0	0	0	0	0	0.516251	0	0	0	0	0	0	0	18.623322	0	0	0	0.320229005	0	395.944413473	0	0	0.994282	0	0	0	0	0	0.223077096	0	0	0	0.1848208767	0	0	0	0	0	0	0	0.28877941546	0	0	0	0	0	0	0.578125	0	0	0	0	0	0	0	0	0	0	0	0	0	0	0	0	0	0	0	0	0	0	0	0	0	0	0	0	0	0	0	0	1.144634923	0	0	0	0.2235546717	0	0	0	0	0.90789395	0	0	0	0	0	0	0	0	0	0	0	0	0	0	0	0	0	0	0	0	0	0	0	0	0	0.291492	0	0	0	8.107959	0	0	0	0	93.75268	0	0	0	51.59153	0	0	0	0	0	0	0.931201	0	0	0	2.695278	0	0	0.444269	33.459916	0	25.9236	0	0.670024	72.9615	30.5507415	0	0	2.4999341	0	0	0	0	460.7769667	0	99.610405	0	0.709503	0	49.37418	0	0	0	0	0	0	0	0	0	0	0	0	158.5805	0	0	0	0	0	16.4256	2.53558	1.510747513	0	0.257004	0	1.73553069	0	0	0	0	0	0	0	1.35699131	0	0	0	0	16.6667	0	0	0	0	0	0	0	35.772825	0	0	0	0	0	1.6776	0	0	0	0	0	0	0	0	0	0	0	0.968532924	0	0	0	0	0	0	0	0	0	0	0.660515	0	0	0	0	0	0	0	0	1.58106	0	0	0	0	0	15.0090419	0	0	0	0	0	0	0	0	0	0	0	0	0	0	0	0	0	0	0	0	0	0	0	0	0	0	0	0	0	0	0	0	0	0	0	0	0	0	0	0	0	0	0	0	0	0	0	0	0	0	0.304363839	0	0	0	3.00567	0	0.243324	0	0	0	108.0327	0	0	0	0	0	0	26.29167	0	0	0	0.143992391	0	0.165856164	0	0	0	0	0	0	0	0.505357	0	0	0	0	0	0	0	0	0	0	0	0	0	0	0	0	0.169756	0	0.649804414	0	0	0	0	0	0	0	0	6.53889	0	0	0	0	0	0	0	0	0	0	0	0	0	0	0	35.108847	0	0	10.744559	55.9517557	0	7.16424775	0	0	0	0	1.53335279	0.897833	0	0.167527078	0	0	1.05903	2.452713919	0	0	60.8838960104236	0	18.4536801	117.4976	198.2718	54.075235	0	0	0	125.4452	9.49717	0	0	0	0	65.96683	0	135.232	0	0	0	0	0	15.42072946	0	0	13.78247453	596.1315345	38.0078	0.35022168	0	2.1305665	0	152.646891	0	0.384751732	0	0	0	9.90511	0	0	0	38.24705	0	0	60.32978	0	0	96.558	0	0	0.120134	0	0	0	0	0	16.8789913	0	0	88.7167	50.7153	33.2577	18.598106	0	0	0	0	225.7041	0	0.978006	0	12.6670891	36.57425	0	0	0	0	0	0	0	0	0	0	0	1.09155	0	0	0	0	0	0	256.701	0	0	0	0	0	6.15655	0	0	0	0	0	0	0	0	0	0	0	0	0	0	0	12.4162	0	0	0	0	0	0	0	0	0	0	0	0	0	0	0	0	0	0	0	0	0	0	0	0	0	0	0	0	0	56.7559	91.7788	0	0	0	0	0	0	0	0	0	0	0	0	0	0	0	0	0	0	0	0	0	10.87730166	0	0
Prrx2	0	0	0	0	0	0	0	0	0	0	0	0	0	0	0	0	0	0	0	0	0	0	0	0	0	0	0	0	0	0	0	0	0	0	0	0	0	0	0	0	0	0	0	0	0	0	0	0	0	0	0	0	0	0	0	0	0	0	0	0	0	0	0	0	0	0	0	0	0	0	0	0	0	0	0	0	0	0	0	0	0	0	0	0	0	0	0	0	0	0	0	0	0	0	0	0	0	0	0	0	0	0	0	0	0	0	0	0	0	0	0	0	0	0	0	0	0	0	0	0	0	0	0	0	0	0	0	0	0	0	0	0	3.00665	0	0	0	0	0	0	0	0	0	0	0	0	0	73.5586	0	0	0	0	0	0	0	0	0	0	0	0	0	0	0	5.36288	0	0	0	0	0	7.01398	0	0	0	0	0	0	0	0	0	0	0	0	0	0	0	0	0	0	0	0	0	0	0	0	0	0	0	0	0	0	0	0	2.48472	0	0	0	0	0	0	0	0	0	0	0	0	0	0	0	0	1.19464	0	0	0	0	0	0	0	0	0	0	0	0	0	0	0	0	0	0	0	0	0	0	0	0	0	0	0	0	0	0	0	0	0	0	0	0	0	0	0	0	0	0	0	0	0	0	0	0	0	0	0	0	0	0	0	0	0	0	0	0	0	0.516065	0	0	0	0	0	0	0	0	0	0	0	0	0	0	0	0	0	0	0	0	0	0	0	0	0	0	0	0	0	2.98404	0	0	0	0	0	0	2.81592	0	0	0	0	0	0	0	0	0	0	0	0	0	0	0	0	0	0	0	0	0	0	0	0	0	0	41.0194	0	0	0	0	0	0	0	0	0	0	0	0	0	0	0	71.0791	0	0	0	0	2.12308	0	0	0	0	0	0	0	0	0	0	0	0	0	0	NA	0	0	0	0	0	0	0	0	0	0	0	0	0	0	0	0	0	0	0	0	0	0	0	0	0	0	0	0	0	0	0	0	0	0	0	0	0	0	0	0	0	0	0	0	0	0	0	0	0	0	0	0	0	0	0	0	0	0	0	0	0	0	0	0	0	0	0	0	0	0	0	0	0	0	0	0	0	0	0	0	0	0	0	0	0	0	0	0	0	0	0	0	0	0	0	0	0	0	0	0	0	0	0	0	0	0	0	0	0	0	0	0	0	0	0	0	0	0	0	0	0	0	0	0	5.90565	0	0	0	1.25733	0	0	0	0	23.25689	0	0	0	0	0	0	0	0	0	0	0	0	0	0	0	0	0	0	0	5.85751	0	0	0	0	0	0	0	0	0	0	0	52.82334	0	0	0	0	0	2.18111	0	0	0	0	0	0	0	0	23.4453	30.31865	0	0	0	0	0	0	0	0	0	0	0	0	0	0	0	0	0	0	0	0	0	0	0	0	0	0	0	0	0	0	0	0	0	0	0	0	0	0	0	0	0	0	0	0	0	0	0	0	0	0	0	0	0	0	0	0	0	0	0	0	0	0	0	0	0	0	0	0	0	0	0	0	0	0	0	0	0	0	0	0	0	0	0	0	0	0	0	0	0	0	0	0	0	0	0	0	0	0	0	0	0	0	0	0	0	0	0	0	0	0	0	0	0	0	0	0	0	0	0	0	0	0	0	0	0	0	0	0	0	0	0	0	0	0	0	0	0	0	0	0	0	0	0	0	17.9387	0	0	0	0	0	0	0	0	0	0	0	0	0	0	0	0	0	0	0	0	0	0	0	0	0	0	0	0	0	0	0	0	0	0	0	0	0	0	0	0	0	0	0	0	0	0	0	0	0	3.99527	0	0	0	0	0	0	0	0	0	0	0	0	0	0	0	0	0	0	0	0	0	0	0	0	0	0	0	0	0	0	101.008	0	0	17.7875	0	0	0	7.48078	0	0	0	0	0	0	0	0	0	0	0	0	0	0	0	0	0	0	0	0	0	0	0	0	0	0	0	0	0	0	0	0	0	0	0	0	0	0	0	0	0	0	0	0	0	0	0	0	0	0	0	0	0	0	0	0	0	0	0	0	0	0	0	0	0	0	0	0	0	0	0	0	0	0	0	0	0	0	0	0	0	0	0	0	0	0	0	0	0	0	0	0	0	0	0	0	0	0	0	0	0	0	0	0	0	0	0	0	0	0	0	0	0	0	0	0	0	0	0	0	0	0	0	0	0	0	0	0	0	0	0	0	0	0	0	0	0	0	0	0	0	0	0	0	0	0	0	0	0	0	0	0	0	0	0	0	0	0	0	0	0
Prrxl1	0	0	0	0	0	0	0	0	0	0	0	0	0	0	0	0	0	0	0	0	0	0	0	0	0	0	0	0	0	0	0	0	0	0.290047	0	0	0	0	0	0	0	0	0	0	0	0	0	0	0	0	0	0	0	0	0	0	0	0	0	0	0	0	0	0	0	0	0	0	0	0	0	0	0	0	0	0	0	0	0	0	0	0	0	0	0	0	0	0	0	0	0	0	0	0	0	0	0	0	0	0	0	0	0	0	0	0	0	0	0	0	0	0	0	0.810452	0	0	0	0	0	0	0	0	0	0	0	0	0	0	0	0	0	0	0	0	0	0	0	0	0	0	0	0	0	0	0	0	0	0	0	0	0	0	0	0	0	0	0	0	0	0	0	0	0	0	0	0	0	0	0	0	0	0	0	0	0	0	0	0	0	0	0	0	0	0	0	0	0	0	0	0	0	0	0	0	0	0	0	0	0	0	0	0	0	0	0	0	0	0	0	0	0.618097	0	0	0	0	0	0	0	0	0	0	0	0	0	0	0	0	0	0	0	0	0	0	0	0	0	0	0	0	0	0	0	0	0	0	0	0	0	0	0	0	0	0	0	0	0	0	0	0	0	0	0	0	0	0	0	0	0	0	0	0	0	0	0	0	0	0	0	0	0	0	0	0	0	0	0	0	0	0	0	0	0	0	0	0	0	0	0	0	0	0	0	0	0	0	0	0	0	0	0	0	0	0	0	0	0	0	0	0	0	0	0	0	0	0	0	0	0	0	0	0	0	0	0	0	0	0	0	0	0	0	0	0	0	0	0	0	0	0	0	0	0	0	0	0	0	0	0	0	0	0	0	0	0	0	0	0	0	0	0	0	0	0	0	0	0	0	0	0	0	NA	0	0	0	0	0	0	0	0	0	0	0	0	0	0	0	0	0	0	0	0	0	0	0	0	0	0	0	0	0	0	0	0	0	0	0	0	0	0	0	0	0	0	0	0	0	0	0	0	0	0	0	0	0	0	0	0	0	0	0	0	0	0	0	0	0	0	0	0	0	0	0	0	0	0	0	0	0	0	0	0	0	0	0	0	0	0	0	0	0	0	0	0	0	0	0	0	0	0	0	0	0	0	0	0	0	0	0	0	0	0	0	0	0	0	0	0	0	0	0	0	0	0	0	0	0	0	0	0	0	0	0	0	0	0	0	0	0	0	0	0	0	0	0	0	0	0	0	0	0	0	0	0	0	0	0	0	0	0	0	0	0	0	0	0	0	0	0	0	0	0	0	0	0	0	0	0	0	0	0	0	0	0	0	0	0	0	0	0	0	0	0	0	0	0	0	0	0	0	0	0	0	0	0	0	0	0	0	0	0	0	0	0	0	0	0	0	0	0	0	0	0	0	0	0	0	0	0	0	0	0	0	0	0	0	0	0	0	0	0	0	0	0	0	0	0	0	0	0	0	0	0	0	0	0	0	0	0	0	0	0	0	0	0	0	0	0	0	0	0	0	0	0	0	0	0	0	0	0	0	0	0	0	0	0	0	0	0	0	0	0	0	0	0	0	0	0	0	0	0	0	0	0	0	0	0	0	0	0	0	0	0	0	0	0	0	0	0	0	0	0	0	0	0	0	0	0	0	0	0	0	0	0	0	0	0	0	0	0	0	0	0	0	0	0	0	0	0	0	0	0	0	0	0	0	0	0	0	0	0	0	0	0	0	0	0	0	0	0	0	0.94656	0	0	0	0	0	0	0	0	0	0	0	0	0	0	0	0	0	0	0	0	0	0	0	0	0	0	0	0	0	0	0	0	0	0	0	0	0	0	0	0	0	0	0	0	0	0	0	0	0	0	0	0	0	0	0	0	0	0	0	0	0	0	0	0	0	0	0	0	0	0	0	0	0	0	0	0	0	0	0	0	0	0	0	0	0	0	0	0	0	0	0	0	0	0	0	0	0	0	0	0	0	0	0	0	0	0	0	0	0	0	0	0	0	0	0	0	0	0	0	0	0	0	0	0	0	0	0	0	0	0	0	0	0	0	0	0	0	0	0	0	0	0	0	0	0	0	0	0	0	0	0	0	0	0	0	0	0	0	0	0	0	0	0	0	0	0	0	0	0	0	0	0	0	0	0	0	0	0	0	0	0	0	0	0	0	0	0	0	0	0	0	0	0	0	0	0	0	0	0	0	0	0	0	0	0	0
Prss1	0	0	0	0	0	0	0	0	0	0	0	0	0	0	0	0	0	0	0	0	0	0	0	0	0	0	0	0	0	0	0	0	0	0	0	0	0	0	0	0	0	0	0	0	0	0	0	0	0	0	0	0	0	0	0	0	0	0	0	0	0	0	0	0	0	0	0	0	0	0	0	0	0	0	0	0	0	0	0	0	0	0	0	0	0	0	0	0	0	0	0	0	0	0	0	0	0	0	0	0	0	0	0	0	0	0	0	0	0	0	0	0	0	0	0	0	0	0	0	0	0	0	0	0	0	0	0	0	0	0	0	0	0	0	0	0	0	0	0	0	0	0	0	0	0	0	0	0	0	0	0	0	0	0	0	0	0	0	0	0	0	0	0	0	0	0	0	0	0	0	0	0	0	0	0	0	0	0	0	0	0	0	0	0	0	0	0	0	0	0	0	0	0	0	0	0	0	0	0	0	0	0	0	0	0	0	0	0	0	0	0	0	0	0	0	0	0	0	0	0	0	0	0	0	0	0	0	0	0	0	0	0	0	0	0	0	0	0	0	0	0	0	0	0	0	0	0	0	0	0	0	0	0	0	0	0	0	0	0	0	0	0	0	0	0	0	0	0	0	0	0	0	0	0	0	0	0	0	0	0	0	0	0	0	0	0	0	0	0	0	0	0	0	0	0	0	0	0	0	0	0	0	0	0	0	0	0	0	0	0	0	0	0	0	0	0	0	0	0	0	0	0	0	0	0	0	0	0	0	0	0	0	0	0	0	0	0	0	0	0	0	0	0	0	0	0	0	0	0	0	0	0	0	0	0	0	0	0	0	0	0	0	0	0	0	0	0	0	0	0	0	0	0	0	0	0	0	0	0	0	NA	0	0	0	0	0	0	0	0	0	0	0	0	0	0	0	0	0	0	0	0	0	0	0	0	0	0	0	0	0	0	0	0	0	0	0	0	0	0	0	0	0	0	0	0	0	0	0	0	0	0	0	0	0	0	0	0	0	0	0	0	0	0	0	0	0	0	0	0	0	0	0	0	0	0	0	0	0	0	0	0	0	0	0	0	0	0	0	0	0	0	0	0	0	0	0	0	0	0	0	0	0	0	0	0	0	0	0	0	0	0	0	0	0	0	0	0	0	0	0	0	0	0	0	0	0	0	0	0	0	0	0	0	0	0	0	0	0	0	0	0	0	0	0	0	0	0	0	0	0	0	0	0	0	0	0	0	0	0	0	0	0	0	0	0	0	0	0	0	0	0	0	69.2276	0	0	0	0	0	0	0	0	0	0	0	0	0	0	0	0	0	0	0	0	0	0	0	0	0	0	0	0	0	0	0	0	0	0	0	0	0	0	0	0	0	0	0	0	0	0	0	0	0	0	0	0	0	0	0	0	0	0	0	0	0	0	0	0	0	0	0	0	0	0	0	0	0	0	0	0	0	0	0	0	0	0	0	0	0	0	0	0	0	0	0	0	0	0	0	0	0	0	0	0	0	0	0	0	0	0	0	0	0	0	0	0	0	0	0	0	0	0	0	0	0	0	0	0	0	0	0	0	0	0	0	0	0	0	0	0	0	0	0	0	0	0	0	0	0	0	0	0	0	0	0	0	0	0	0	0	0	0	0	0	0	0	0	0	0	0	0	0	0	0	0	0	0	0	0	0	0	0	0	0	0	0	0	0	0	0	0	0	0	0	0	0	0	0	0	0	0	0	0	0	0	0	0	0	0	0	0	0	0	0	0	0	0	0	0	0	0	0	0	0	0	0	0	0	0	0	0	0	0	0	0	0	0	0	0	0	0	0	0	0	0	0	0	0	0	0	0	0	0	0	0	0	0	0	0	0	0	0	0	0	0	0	0	0	0	0	0	0	0	0	0	0	0	0	0	0	0	0	0	0	0	0	0	0	0	0	0	0	0	0	0	0	0	0	0	0	0	0	0	0	0	0	0	0	0	0	0	0	0	0	0	0	0	0	0	0	0	0	0	0	0	0	0	0	0	0	0	0	0	0	0	0	0	0	0	0	0	0	0	0	0	0	0	0	0	0	0	0	0	0	0	0	0	0	0	0	0	0	0	0	0	0	0	0	0	0	0	0	0	0	0	0	0	0	0	0	0	0	0	0	0	0	0	0	0	0	0	0	0	0	0	0	0	0	0	0	0	0	0	0	0	0	0	0
Prss12	0	0	0	0	1.17012	0	0	0.732535	0	0	0	0	0	0	0	0	0	0	0	0	0	0	0	0	0	0	0	0	3.69153	0	0	0	0	0	0	0	0	0	0	0	0	0	0	0	0	0	4.87667	0	0	0	0	0	0	0	0	0	0	0	0	0	0	0	0	0	0	0	0	0	0	0	0	0	0	0	5.27826	0	0	0	0	0	0	0	0	0	0	0	0	0	0	0	0	0	0	0	0	0	0	0	0	0	0	0	0	0	0	0	0	0	0	0.417698	0	0	0	0	0	0	0	0	0	0	0	0	0	0	0	0.565266	0	0	0	0	0	0	0	0	0	0	0	0	0	0	0	0	0	0	0	0	0	0	0	0	0	0.894728	0	0	0	0	0	0	0	0	0	0	0	0	0	0	0	0	0	0	0	0	0	0	0	0	0	0	0	0	0	0	0	0	0	0	0	2.21177	0	0	0	0	0	0	0	0	0	0	0	0	0	0	0	0	0	0	0	0	0	0	0	0	0	0	0	0	0	0	0	0	0	0	0	0	0	0.570661	0	0	0	0	0	0	0	0	0	0	0	0	0	0	0	0	0	0	0	0	0	0	0	0	0	0	0	0	0	0	0	0	0	0	0	0	0	0	0	0	0	0	0	0	0	0	0	0	0	0	0	0	0	0	0	0	0	0	0	0	0	0	0	0	0	0	0	0	0	0	0	0	0	0	0	0	1.66707	0	0	0	0	0	29.9962	0	0	0	0	0	0	0	0	0	0	0	0	0	0	0	0	0	0	0	0	0	0	0	0	0	0	0	0.417881	0	0	0	0	0	0	0	0	0	0	0	0	0	0	0	0	0	0	0	0	0	0	0	0	0	0	0	0	0.749087	0	0	0	0	0	0	0	0	0	0	0	0	0	0	NA	12.5073	0	0	0	0	0	0	0	0	0	0	0	0	0	0	0	0	0	0	0	0	0	0	0	0	0	0	0	0	0	0	0	0	0	0	0	0	0	0	0	0	0	0	0	0	0	0.337047	0	0	0	0	0	0	0	0	0	0	0	0	0	0	0	0	0	0	7.70943	0	0	0	0	0	0	0	0	0	0	0	0	0	0	0	0	0	0	0	0	0	0	0	0	0	5.50861	0	0	0	0	0	0	0	0	0	0	0	0	0	0	0	0	0	0	0	0	0	0	0	0	0	3.59357	0	0	0	0	0	0	0	0	0	0	0	0	0	0	0	0	0	0	0	0	0	0	0	0	0	0	0	0	0	0	1.46296	0	0	0	0	7.43234	0	0	0	0	0	0	0	0	0	0	0	0	0	0	0	0	0	0.759609	0	0	0	0	0	0	0	0	0	0	0	0	0	0	0	0	0	0	0	0	0	0	0	0	0	0	0	0	0	0	0	0	0	0	0	0	0	0	0	0	0	0	0	0	0	0	0	0	0	0	0	0	0	0	0	0	0	0	0	0	0	0	0	0	0	0	0	0	0	0	0	7.48853	0	0	0	0	18.3376	0	0	0	0	0	0	0	1.78121	0	0	0	0	0	8.05367	0	0	0	0	0	28.1172	0	0	0	0	0	0	0	0	0	0	0	0	0	0	0	139.433	0	0	0	0	0	0	0	0	0	0	0	0	0	0	0	0	0	0	0	0	0	0	0	0	17.3936	0	0	0	0	0	0	0	0	0	0	0	0	0	0	0	0	0	0	0	0	0	0	0	0	0	0	0	0	0	0	0	0	0	0	0	0	0	0	0	0	0	0	0	0	0	0	0	0	0	0	0	0	0	0	0	0	0	0	0	0	0	0	0	0	0	0	0	0	0	0	0	0	0	0	0	0	0	0	1.61992	0	0	0	0	0	0	0	0	0	0	0	0	0	0	0	0	0	0	0	0	3.3113	0	0	0	0	0	0	0	0	0	0	0	0	0	0	0	0	0	0	0	0	0	0	0	0	0	0	0	0	0	35.7766	0	0	0	0	0	0	0	0	0	0	0	0	0	0	0	0	0	0	7.47783	0	0	0	0	0	0	0	0	0	0	0	0	0	0	0	0	0	0	0	0	0	0	0	0	0	0	0	0	0	0	0	0	0	0	0	0	0	0	0	0	0	0	0	0	0	0	0	0	0	0	0	0	0	0	0	0	0	0	0	0	0	0	0	0	0	0	0	0	0	0	0	0	0	0	0	28.6023	0	0	0	0	0	0	0	0	0	0	0	0	0	0	0	0	0	0	0	0	0	0	0	0	0	0	0	0	0	0	0	0	0	0	0	0	0	0	0	0	0
Prss16	0.69369	2.5981	0	0	0	0	1.58607	0	0	0	0	0	0	0	0	0	0	0	0	0	0	0	0	0	0	0	0	0	0	0	0	0	0	0	0	0	0	0	0	0	0	0	0	0	0	0	0	0	0	0	0	0	0	0	0	0	0	0	0	0	0	0	0	0	0	0	0	0	0	0	0	0	0	0	0	2.67018	0	0	0	0	0	0	0	0	28.4892	0	0	0	0	0	0	0	0	0	0	0	0	0	0	0	0	0	0	0	0	0	0	0	2.76511	0	0	0	0	0	0	0.563051	0	0	0	0	0	0	0	0	0	0	0.633556	0	0	0	0	0	0	0	0	0	0	0	0	0	0	0	0	0	0	0	0	0	0	0	0	0	0	0	0	0	0	0	0	0	0	0	2.9914	0	0	0	0	0	0	0	0	0	0	0	0	0	0	0	0	0	0	0	0	0	0	0	0	0	0	0	0	0	0	0	0	0	0	0	0	0	0	0	0	0	0	0	0	0	0	0	0	0	0	0	0	0	0	0	0	0	0	0	0	0	0	0	0	0	0	0	0	135.68285	0	0	0	0	0	0	0	0	0	0	0	0	0	0	0	0	0	0	0	0	0	1.07966	0	0	0	0	0	0	0	0	0	0	0	0	0	0	0	0	0	0	0	0.983575	0	0	0	0	0	0	0	0	0	48.6254	0	0	0	0	0	0	0	0	0	0	0	21.007	0	0	0	0	0	0	0	0	4.04233	0	0	0	0	0	0	0	0	0	0	0	0	0	0	0	0	0	0	0	0	0	0	0	0	0	0	0	0	0	0	0	0	0	0	0	0	0	0	0	0	0	0	0	0	0	0	0	0	0	0	0	0	0	0	0	0	0	0	1.21542	30.3797	0	0	0	0	0	0	0	0	0	0	0	0	0	0	0	NA	0	0	0	0	0	0	9.73336	0	0	0	0	0	0	7.00739	0	0	0	0	0	0	10.6611	0	0	0	0	0.517449	0	0.571893	0	0	0	0	0	0	0	0	0	0	0	0	0	0	0	0	0	0	0	0	0	0	0	0	0	0	0.304543	0	0	0	0	0	0	0	0	0	0	0	5.75358	0	0	0	0	0	51.2139	0	0	0	0	0	0	0	0	0	0	0	0	0	0	0	0	0	0	0	0	0	0	0	0	0	0	0	0	0	0	0	0	0	0	6.45044	0	0	0	0	0	0	1.46448	0	0	0	0	0	0	0	0	0	0	0	0	0	0	0	0	0	0	0	0	0	0	0	0	0	0	0	0	0	0	0	0	0	0	0	0	0	0	0	0	0	0	0	0	0	0	0	0	0	0	0	0	0	0	0	0	0	0	0	0	0	0	0	0.621203	0	0	0	0	0	0	0	0	0	0	0	0	0	0	0	0	0	0	0	0	0	0	0	0	0	0	0	0	0	0	0	0	0	0	0	0	0	0	0	0	0	0	0	0	0	0	0	0	0	0	0	0	0	0	0	0	0	0	0	0	0	0	0	0	0	0	0	0	0	0	0	0	0	0	0	0	0	0	0	0	0	0	0	0	0	0	0	0	0	0	0	0	0	0	0	0	0	0	0	0	0	0	0	0	0	0	0	0	0	0	0	0	0	0	0	0	0	0	3.31331	0	0	0	0	0	0	0	0	0	0	0	0	0	0	0	0	0	0	0	0	0	0	0	0	0	0	0	0	0	0	0	0	0	0	0	0	0	0	0	0	0	0	0	0	0	0	0	0	0	0	0	0	0	0	0	0	0	0	0	0	0	0	0	0	0	0	0.974874	0	0	0	0	0	0	0	0	0	0	0	0	0	0	0	0	0	0	0	0	0	0	0	0	0	0	0	0	0	0	0	0	0	0	0	0	0	0	9.63133	0	0	3.75974	0	0	0	0	0	0	0	0	0	0	0	0	0	0	0	0	0	94.2169	0	0	0	0	0	0	0	0	0	0	0	0	0	0	0	0	0	0	0	0	0	35.4874	0	0	0	0	0	0	0	0	0	12.4405	0	0	0	0	0	0	0	0	0	0	0	0	0	0	0	0	0	0	0	3.48837	0	0	0	0	0	6.4044	0	0	0	0	0	0	30.1111	0	0	0	0	0	0	31.5544	0	0	0	7.90017	0	0	0	0	0	0	0	0	0	0	0	0	0	0	0	0	8.91008	0	0	0	2.37951	0	4.44042	0	0	0	0	0	0	0	0	0	0	0	0	0	0	0	0	0	0	0	0	0	0	0	0	0	0	0	0	0	0	0	0	0	0	0	0	0	0	0	0	0	0	0	0	0	0	0	0	0	0	0	0
Prss2	0	0	0	0	0	0	0	0	0	0	0	0	0	0	0	0	0	0	0	0	0	0	0	0	0	0	0	0	0	0	0	0	0	0	0	0	0	0	0	0	0	0	0	0	0	0	0	0	0	0	0	0	0	0	0	0	0	0	0	0	0	0	0	0	0	0	0	0	0	0	0	0	0	0	0	0	0	0	0	0	0	0	0	0	0	0	0	0	0	0	0	0	0	0	0	0	0	0	0	0	0	0	0	0	0	0	0	0	0	0	0	0	0	0	0	0	0	0	0	0	0	0	0	0	0	0	0	0	0	0	0	0	0	0	0	0	0	0	0	0	0	0	0	0	0	0	0	0	0	0	0	0	0	0	0	0	0	0	0	0	0	0	0	0	0	0	0	0	0	0	0	0	0	0	0	0	0	0	0	0	0	0	0	0	0	0	0	0	0	0	0	0	0	0	0	0	0	0	0	0	0	0	0	0	0	0	0	0	0	0	0	0	0	0	0	0	0	0	0	0	0	0	0	0	0	0	0	0	0	0	0	0	0	0	0	0	0	0	0	0	0	0	0	0	0	0	0	0	0	0	0	0	0	0	0	0	0	0	0	0	0	0	0	0	0	0	0	0	0	0	0	0	0	0	0	0	0	0	0	0	0	0	0	0	0	0	0	0	0	0	0	0	0	0	0	0	0	0	0	0	0	0	0	0	0	0	0	0	0	0	0	0	0	0	0	0	0	0	0	0	0	0	0	0	0	0	0	0	0	0	0	0	0	0	0	0	0	0	0	0	0	0	0	0	0	0	0	0	0	0	0	0	0	0	0	0	0	0	0	0	0	0	0	0	0	0	0	0	0	0	0	0	0	0	0	0	0	0	0	0	NA	0	0	0	0	0	0	0	0	0	0	0	0	0	0	0	0	0	0	0	0	0	0	0	0	0	0	0	0	0	0	0	0	0	0	0	0	0	0	0	0	0	0	0	0	0	0	0	0	0	0	0	0	0	0	0	0	0	0	0	0	0	0	0	0	0	0	0	0	0	0	0	0	0	0	0	0	0	0	0	0	0	0	0	0	0	0	0	0	0	0	0	0	0	0	0	0	0	0	0	0	0	0	0	0	0	0	0	0	0	0	0	0	0	0	0	0	0	0	0	0	0	0	0	0	0	0	0	0	0	0	0	0	0	0	0	0	0	0	0	0	0	0	0	0	0	0	0	0	0	0	0	0	0	0	0	0	0	0	0	0	0	0	0	0	0	0	0	0	0	0	0	0	0	0	0	0	0	0	0	0	0	0	0	0	0	0	0	0	0	0	0	0	0	0	0	0	0	0	0	0	0	0	0	0	0	0	0	0	0	0	0	0	0	0	0	0	0	0	0	0	0	0	0	0	0	0	0	0	0	0	0	0	0	0	0	0	0	0	0	0	0	0	0	0	0	0	0	0	0	0	0	0	0	0	0	0	0	0	0	0	0	0	0	0	0	0	0	0	0	0	0	0	0	0	0	0	0	0	0	0	0	0	0	0	0	0	0	0	0	0	0	0	0	0	0	0	0	0	0	0	0	0	0	0	0	0	0	0	0	0	0	0	0	0	0	0	0	0	0	0	0	0	0	0	0	0	0	0	0	0	0	0	0	0	0	0	0	0	0	0	0	0	0	0	0	0	0	0	0	0	0	0	0	0	0	0	0	0	0	0	0	0	0	0	0	0	0	0	0	0	0	0	0	0	0	0	0	0	0	0	0	0	0	0	0	0	0	0	0	0	0	0	0	0	0	0	0	0	0	0	0	0	0	0	0	0	0	0	0	0	0	0	0	0	0	0	0	0	0	0	0	0	0	0	0	0	0	0	0	0	0	0	0	0	0	0	0	0	0	0	0	0	0	0	0	0	0	0	0	0	0	0	0	0	0	0	0	0	0	0	0	0	0	0	0	0	0	0	0	0	0	0	0	0	0	0	0	0	0	0	0	0	0	0	0	0	0	0	0	0	0	0	0	0	0	0	0	0	0	0	0	0	0	0	0	0	0	0	0	0	0	0	0	0	0	0	0	0	0	0	0	0	0	0	0	0	0	0	0	0	0	0	0	0	0	0	0	0	0	0	0	0	0	0	0	0	0	0	0	0	0	0	0	0	0	0	0	0	0	0	0	0	0	0	0	0	0	0	0	0	0	0	0	0	0	0
Prss21	0	0	0	0	0	0	0	0	0	0	0	0	0	0	0	0	0	0	0	0	0	0	0	0	0	0	0	0	0	0	0	0	0	0	0	0	0	0	0	0	0	0	0	0	0	0	0	0	0	0	0	0	0	0	0	0	0	0	0	0	0	0	0	0	0	0	0	0	0	0	0	0	0	0	0	0	0	0	0	0	0	0	0	0	0	0	0	0	0	0	0	0	0	0	0	0	0	0	0	0	0	0	0	0	0	0	0	0	0	0	0	0	0	0	0	0	0	0	0	0	0	0	0	0	0	0	0	0	0	0	0	0	0	0	0	0	0	0	0	0	0	0	0	0	0	0	0	0	0	0	0	0	0	0	0	0	0	0	0	0	0	0	0	0	0	0	0	0	0	0	0	0	0	0	0	0	0	0	0	0	0	0	0	0	0	0	0	0	0	0	0	0	0	0	0	0	0	0	0	0	0	0	0	0	0	0	0	0	0	0	0	0	0	0	0	0	0	0	0	0	0	0	0	0	0	0	0	0	0	0	0	0	0	0	0	0	0	0	0	0	0	0	0	0	0	0	0	0	0	0	0	0	0	0	0	0	0	0	0	0	0	0	0	0	0	0	0	0	0	0	0	0	0	0	0	0	0	0	0	0	0	0	0	0	0	0	0	0	0	0	0	0	0	0	0	0	0	0	0	0	0	0	0	0	0	0	0	0	0	0	0	0	0	0	0	0	0	0	0	0	0	0	0	0	0	0	0	0	0	0	0	0	0	0	0	0	0	0	0	0	0	0	0	0	0	0	0	0	0	0	0	0	0	0	0	0	0	0	0	0	0	0	0	0	0	0	0	0	0	0	0	0	0	0	0	0	0	0	0	0	NA	0	0	0	0	0	0	0	0	0	0	0	0	0	0	0	0	0	0	0	0	0	0	0	0	0	0	0	0	0	0	0	0	0	0	0	0	0	0	0	0	0	0	0	0	0	0	0	0	0	0	0	0	0	0	0	0	0	0	0	0	0	0	0	0	0	0	0	0	0	0	0	0	0	0	0	0	0	0	0	0	0	0	0	0	0	0	0	0	0	0	0	0	0	0	0	0	0	0	0	0	0	0	0	0	0	0	0	0	0	0	0	0	0	0	0	0	0	0	0	0	0	0	0	0	0	0	0	0	0	0	0	0	0	0	0	0	0	0	0	0	0	0	0	0	0	0	0	0	0	0	0	0	0	0	0	0	0	0	0	0	0	0	0	0	0	0	0	0	0	0	0	0	0	0	0	0	0	0	0	0	0	0	0	0	0	0	0	0	0	0	0	0	0	0	0	0	0	0	0	0	0	0	0	0	0	0	0	0	0	0	0	0	0	0	0	0	0	0	0	0	0	0	0	0	0	0	0	0	0	0	0	0	0	0	0	0	0	0	0	0	0	0	0	0	0	0	0	0	0	0	0	0	0	0	0	0	0	0	0	0	0	0	0	0	0	0	0	0	0	0	0	0	0	0	0	0	0	0	0	0	0	0	0	0	0	0	0	0	0	0	0	0	0	0	0	0	0	0	0	0	0	0	0	0	0	0	0	0	0	0	0	0	0	0	0	0	0	0	0	0	0	0	0	0	0	0	0	0	0	0	0	0	0	0	0	0	0	0	0	0	0	0	0	0	0	0	0	0	0	0	0	0	0	0	0	0	0	0	0	0	0	0	0	0	0	0	0	0	0	0	0	0	0	0	0	0	0	0	0	0	0	0	0	0	0	0	0	0	0	0	0	0	0	0	0	0	0	0	0	0	0	0	0	0	0	0	0	0	0	0	0	0	0	0	0	0	0	0	0	0	0	0	0	0	0	0	0	0	0	0	0	0	0	0	0	0	0	0	0	0	0	0	0	0	0	0	0	0	0	0	0	0	0	0	0	0	0	0	0	0	0	0	0	0	0	0	0	0	0	0	0	0	0	0	0	0	0	0	0	0	0	0	0	0	0	0	0	0	0	0	0	0	0	0	0	0	0	0	0	0	0	0	0	0	0	0	0	0	0	0	0	0	0	0	0	0	0	0	0	0	0	0	0	0	0	0	0	0	0	0	0	0	0	0	0	0	0	0	0	0	0	0	0	0	0	0	0	0	0	0	0	0	0	0	0	0	0	0	0	0	0	0	0	0	0	0	0	0	0	0	0	0	0	0	0	0
Prss22	0	0	0	0	0	0	0	0	0	0	0	0	0	0	0	0	0	0	0	0	0	0	0	0	0	0	0	0.444936	0	0	0	0	0	0	0	0	0	0	0	0	0	0	0	0	0	0	0	0	0	0	0	0.489871	0	0	0	0	0	0	0	0	0	0	0	0	0	0	0	0	0	0	0	0	0	0	0	0	0	0	0	0	0	0	0	0	0	0	0	0	0	1.39361	0	0	0	0	1.00864	0	0	0	0	0	0	0	0	0	0	0	0	0	0	0	0	0	0	0	0	0	0.769782	0	0	0	0	0	0	0.767912	0	0	0	0	0	0	0	30.385	0	0	0	0	0	0	20.9902	0	0	0	0	0	0	0	0	0	0	0	0	0	0	0	0	0	0	0	0	0	0	0	0	0	0	0	0	0	0	0	1.75668	0	0	0.487305	0	0	0.698213	0	0	0	0	0	0	0	0	0	0	0	0	0	0	23.7311	0	0	0	0	0	0	0	0	0	0	1.73399	0	0	0	0	0	0	0	0	0	0	0	0	0	0	0	0	0	0	0	0	0	0	0	0	0	0	0	0	5.47122	0	0	0	0	0	0	0.656545	0	0	0	2.195	0	0	0	0.738256	0	0	0	0	0	0	0	0	0	0	0	0	0	0	0	2.38643	0	0	0	0	0	0	2.16274	0	0	0	0	0	0	0	0	0	0	0	0	0	0	0	1.17285	0	0	0	0	12.7741	0	0	0	0	0	0	0	0	0	0	0.834833	0.684438	0	0	0	0	0	1.22444	0	0	0	0	0	0	0	0	10.3461	0	0	0	0	0	0	0	0	0	0	0	0	0	0	0	0	0	0	0	0	0	0	0	0	0	0	0	0	0	0	1.14532	0	0	0	0	0	0	0	0	0	0	0	0	0.659111	0	0	0	0	6.32877	0	0	0	0	0	0	0	0	0	0	0	0	0	NA	0	0	0	0	0	0	0	0	0	0	0	0	0	0	0	0	0	0	1.2688	0	0	0	0	0	0	0	0	0	0	0	1.27181	0	0	2.04337	0	0.902353	0	0	0	0	0	0	0	0.947551	0.716067	1.16228	0	0	0	0	0	0	0	0	0	0	0.536915	0	0	0	0	0.661912	0	0.871072	0	0	0	0	0	0.752548	0	0	0	0	0	0	0	0	0	0	0	0	0	0	0	0	0	0	0	0.863661	0	0	0	0	0	0	0	0	0	0	0	0	0	0	0	0	0	0	0	0	0	0	0	0	0	0	0	0	0	0	0	1.41254	0	0	0	0	0	0	0	0	0	0	0	4.65476	0	0	0	0	0	0	0	0	0	0	0	0	0	0	18.3297	0	0	0	0	1.38746	0	0	0	0	0	0	0	0	0	0	0	0	0	5.69332	0	0	0	0	0	0	0	0	0	0	0	0	0	0	0	0	0	0	0	0	0	0	0	0	0	0	0	0	0	0	0	0	0	0	0	0	0	0	0	0	0	0	0	0	0	0	0	0	16.1164	0	0	0	0	0	0	0	0	0	0	0	0	0	0	0	0	0	0	0	0	0	0	0	0	8.00655	0	0	0	0	0	0	0	0	0	0	0	0	0	0	0	0	0	0	0	0	0	0	0	0	0	0	0	0	0	0	0	0	0	0	0	0	0	0	0	10.6987	0	0	0	0	0	0	1.67793	0	0	0	0	1.38042	0	0	0	0	0	0	0	0	0	0	0	0	4.23554	0	0	0	0	0	3.90203	16.3089	0.731917	0	0	0	0	0	0	0	8.01639	0	0	0	0	0	0	0	0	0	0	0	0	0	0	0	0	0	0.921589	0	0	0	0	0	0	0	0	0	0	0	0	0	0	0	0.92507	0.884274	0	0	0	0	0	0	0	0	0	0.652697	0	0	0	0	0	0	0	0	0	0	0	4.20371	0	0	0	0	0	0	0	0	0	0	0	0	0	0	0	0	0	0	0	0	0	0	0	0	0	0	0	0	0	0	0	0	0	0	0.761706	0	0	0	0	0	0	0	0	0	0	0	0	0	0	0	0	0	0	0	0	0	0	0	0	0	0	0	0	0	0	0	0	0	0	0	0	0	0	0	0	0	0	0	0	0	0	0	0	0	0	0	0	0	0	0	0	0	0	0	0	0	0	0	0	0	0	0	0	0	0	0	0	0	0	0	0	0	0	0	0	0	0	0	0	0	0	0	0	0	0	0	0	0	0	3.41585	0	0	0	0	0	0	0	0	0	0	4.23451	0	0	0	0	0	0	0	0	0	0	0	0	0	0	0	0	0	0	0	0	0	0	0	0	0	0	0	0	0	0	0	0	0	0	0	0	0	0	0	0	0	0	0	0	0	0	0	0	0	0	0	0	0	0	0
Prss23	0.218453	0	0	1.87627	0.232455	0	0	0	0	0	0	0	0	0	0	0	0	0	0	0	0	0	0	0	0	0	0	0	0	0	0	0.638536	0	0	0	0	0	0	0	0	0	0	0	0	0	0	0	0	0	0	0	0	0.698115	0	0	0	0	0	0	0	0	0	0	0	0	0	0	0	0	0	0.358244	0	0	0	0	0	0	0	0	0	0	0	0	0	0	0	0	0	0	0.541786	0	0	0	0	0	0	0.374993	0	0	0	0	0	0	0	0	0	0	0	0	0	0	0	0	0	0	0	0	1.13998	0	1.02099	0	2.7064	0	0	0.673778	0	0	0	0.521638	0	0	0	0	0	0	0	0	0	0	0	0	0	0	0	0	0	0	0	0	0	0	0	0	1.69322	0	0	0	0	4.35401	0	0	0	5.56594	0	0	0.281524	0	0	0	0	0	0	0	0	0	0	0	0	0	0	0	0	0	0	0	0	0	0	0	0	0	0	0	0	0	0	0	0	0	0	0	0	0	0	0	0	0	0	0	1.27805	0	0	0	0	0	0	0	0	50.1496	0	0.52911	0	0	0	52.5289	0	0	0	0	0	0	0	2.00348	0	0	0.559083	0	0	0	0	0	0	0	0	0	0	0	0	14.6188	0	0	0	0	6.7929	0	0	0	0	0	0	0	0	0.482542	0	0	2.98749	0	0.749675	1.17523	0	0	0	0	0	0	0	0	2.25759	0	0.544327	0	0	0.431303	0	0	0	0	0	0	0	0	40.3513	0	0.720999	0	0	0	0	0	0	0.228933	0	0	0.440436	0	0	0	0	0	0	30.0303	0	0	0	0	0	0	0	0	0	0	0	0	0	0	0	0	0	0	0	0	0.659909	0	0	0	0	0	0	0	0	0	0	0	0	0	0.426327	0	0	0.450471	0	4.30406	0	0	0	0	0	0	0	0	0	0	0.256652	0	0	0	1.91173	0	0	0	0	0	0	0	0	0	0	0	0	428.3	0	NA	0	50.6568	0	0	0	0	0	0	0	0	0	0	0	0	0	0	0	0	0	0	0	0	0	0	10.0196	0	0.878331	0	0	0	0	0	0	7.88502	0	0.577095	0	0	0	0	0	0	1.95787	0	0	0	0	0	0	1.6607	0	0	0	0	0	0	21.2119	0	0	0	0	0	0.436723	0	18.8626	0.456208	0.607693	0.682028	0.387632	0.291397	0	0	0	1.55115	2.51066	0	0	0	0.257734	0	0.181176	0	0	0	0	7.92895	0	0.693547	0	0	0	0	71.3132	0	0.437391	0	0	0	6.75701	0	0	0	0	0	0	0	0	0	0	0	0	0	0	0	0	0	0	0	0	0	0	1.68158	0	0	169.285	0	0	0	0	56.7897	0	0	0	27.572	0	0	0	0	0	0	8.31877	0	0	0	0	0	0	0	0	0	0	0	0	0	0	0	0	0	0	3.64037	0	0	0	0	0	0	0	0	0	0	0	0	0	0	0	0	0	0	0	0	18.2932	2.9179	0	0	0	0	0	0	0	0	0	0	0	0	0	0	0	0	0	0	0	0	0	0	0	0	0	0	0	0	0	0	0	0	0	0	0	0	0	0	0	0	0	0	0	0	0	0	0	0	0	0	0	0	0	0	0	0	0	0	0	0	0	0	0	0	0	0	0	0	0	0	0	0	0	0	0	0	8.12417	0	0	0	0	0	0	0	0	0	0	0	0	0	0	21.2787	0	0	0	0	0	0	0	0	0	0	0	0	0	0	1.54444	8.86139	8.14217	1.09146	25.3292	0	0	0	0	0	0	21.2588	23.8807	2.09989	0	0	0.999498	1.66933	0	0	0	5.23408	0	0	81.9867	0	0.559447	0	0	2.67605	0	16.9967	0	34.1503	0	15.7738	0	0	10.7019	0	111.011	0	1.31377	80.5374	5.85593	1.01243	0	0	17.51	1.47296	17.6629	0	0	0	0	0	66.2489	30.9088	2.31872	0.641444	0	3.38684	0	0	0.479945	0	1.11979	0	0	1.67702	0	42.4047	0	0	0	0.834364	0	56.9077	0	0.499402	0	0	206.104	0	0	0	43.4218	0	11.7068	15.1624	16.2628	0	0	0	0	0	23.2777	0	0	0	0	0	0	0	0.285676	0	0	4.87842	0	0	0.516542	0	0	0	8.26525	0	0	11.555	0	15.7378	147.729	96.5256	28.6593	0	0	0	0	79.5018	0	0	0	0	0	41.0451	0	0	0	0	0	121.982	0	0	0	0	0	0	69.3101	0	0	0	0	0	0	0	0	0	0	0	0	0	0	0	0	7.3897	0	0	20.8583	0	0	0	0	0	0	0	0	0.18054	0	26.8174	0	19.2243	27.2135	0	46.9451	0	0	0	8.39168	0	1.46776	0	0	27.6327	10.416	0	0	0	0	0	2.01352	0	3.03585	33.5317	0	2.28239	9.70002	75.8573	0	37.0513	0	0	7.65689	0	0	0	3.87906	0	196.959	0	0	0	1.4512	0	0	0	0	0	11.2639	0	0	35.1778	53.2331	63.7541	194.582	0	7.71315	0	0	0	13.7738	0	0	0	0	0	0	0	0	0	0	0	2.19562	0	8.59121	0	37.1446	0	0	0	0	0	0	0	0	33.8313	59.3062	17.8736	0	0	0	3.3065	6.60699	0	0	0	0	0	0	36.0363	13.7086	0	0	0	0	13.4369	0	26.7342	0	0
Prss23os	0	0	0	0	0	0	0	0	0	0	0	0	0	0	0	0	0	0	0	0	0	0	0	0	0	0	0	0	0	0	0	0	0	0	0	0	0	0	0	0	0	0	0	0	0	0	0	0	0	0	0	0	0	0	0	0	0	0	0	0	0	0	0	0	0	0	0	0	0	0	0	0	0	0	0	0	0	0	0	0	0	0	0	0	0	0	0	0	0	0	0	0	0	0	0	0	0	0	0	0	0	0	0	0	0	0	0	0	0	0	0	0	0	0	0	0	0	0	0	0	0	7.697845	0	0	0	0	0	0	0	0	0	0	0	0	0	0	0	0	0	0	0	0	0	0	0	0	0	0	0	0	0	0	0	0	0	0	0	0	0	0	0	0	0.192097	0	0	0	0	0	0	0	0	0	0	0	0	0	0	0	0	0	0	0	0	0	0	0	0	0	0	0	0	0	0	0	0	0	0	0	0	0	0	0	0	0	0	0	0	0	0	0	0	0	0	0	0	0	0	0	39.1382	0	0	0	0	0	10.0362	0	0	0	0	0	0	0	0	0	0	0	0	0	0	0	0	0	0	0	0	0	0	0	0	0	0	0	0	0	0	0	0	0	0	0	0	0	0	0	0	0	0	0	0	0	0	0	0	0	0	0	0	0	0	0	0	0	0	0	0	0	0	0	0	0	0	92.7973	0	0	0	0	0	0	0	0	0	0	0	0	0	0	0	0	0	0	0	0	0	0	0	0	0	0	0	0	0	0	0	0	0	0	0	0	0	0	0	0	0	0	0	0	0	0	0	0	0	0	0	0	0	0	0	0	0	0	2.36347	0	0	0	0	0	0	0	0	0	0	0	0	0	0	2.6226	0	0	0.979062	0	0	0	0	0	0	0	0	0	0	0	NA	0	0	0	0	0	0	0	0	0	0	0	0	0	0	0	0	0	0	0	0	0	0	0	0	0	0	0	0	0	0	0	0	0	0	0	1.20358	0	0	0	0	0	0	0	0	0	0	0	0	0	0	0	0	0	0	0	0	0	0	0	0	0	0	0	0	0	0	0	0	0	0	0	0	0	0	0	0	0	0	0	0	0	0	0	0	0	0	0	0	0	0	0	0	0	0	0	0	0	0	14.0241	0	0	0	0	0	0	0	0	0	0	0	0	0	0	0	0	0	0	0	0	0	0	0	0	0	42.8534	0	0	0	0	0	0	0	0	6.24747	0	0	0	0	0	0	0.719262	0	0	0	0	0	0	0	0	0	0	0	0	12.25685	0	0	0	0	0	0	0	0	0	0	0	0	0	0	0	0	0	0	0	0	0	0	0	0	0	0	3.04205	0	0	0	0	0	0	0	0	0	0	0	0	0	0	0	0	0	0	0	0	0	0	0	0	0	0	0	0	0	0	0	0	0	0	0	0	0	0	0	0	0	0	0	0	0	0	0	0	0	0	0	0	0	0	0	0	0	0	0	0	0	0	0	0	0	0	0	0	0	0	0	0	0	0	0	0	0	0	0	0	0	0	0	0	6.45486	0	0	0	0	0	0	0	0	0	0	0	0	0	0	0	0	0	0	0	0	0	0	0.100513	0	0	0	0	0	0	0	0	0	0	13.7782	0	0	0	0	0	0	0	0.789336	0	1.05043	0	0	10.2634	0	0	0	0	0	0	0	0	0	0	0	0	0	0	0	0	0.844772	0	0	0	0	0	0	0	0	0	0	0	0	0	0	0.0306716	0	4.54698	0	0	0	0	0	0	0	0	0	0	4.788945	0	0	0	0	0	0	0	0	0	0	0	0	65.875	0	0	0	7.7281	0	0	14.5491	37.4872	0	0	0	0	0	0	0	0	0	0	229.705	0	0	0	0	0	0	0	0	0	0	61.0068	0	0	0	0	0	0	0	0	0	2.85261	0	0	0	0	14.4737	0	0	0	484.2454	0	21.9772	0	0	142.191	0	0	8.9339	0	0	0	58.6121	0	0	0	0	0	0	0	0	0	0	0	7.66403	0	0	0	0	0	0	0	3.06788	0	0	16.892	0	0	0	0	0	0	0	0	0	0	0	0	0	0	0	0	0	0	0	0	0	0	0	0	0	0	0	0	0	0	0	10.2286	0	0	23.8147	0	0	0	11.3642	0	0	0	0	0	0	0	0	0	0	0	0	0	0	0	0	0	0	0	0	0	0	0	9.23653	8.04141	0	45.3905	0	0	0	0	0	0	3.58625	0	0	0	0	0	0	0	0	0	0	4.79534	0	10.1668	0	38.4938	0	0	0	0	0	0	0	0	0	0	15.0607	23.0616	0	0	0	0	0	0	0	0	0	6.45255	34.3552	0	0	0	0	0	15.0543	0	0	0	0
Prss27	0	0	0	0	0	0	0	0	0	0	0	0	2.12168	0	0	0	0	0	0	0	0	0	0	0	0	0	0	0	0	0	0	0	0	0	0	0	0	0	0	0	0	0	0	0	0	0	0	0	0	0	0	0	0	0	0	0	0	0	0	0	0	0	0	0	0	0	0	0	0	0	0	0	32.2683	0	0	0	0	0	0	0	0	0	0	0	0	0	0	0	0	0	0	0	0	0	0	0	0	0	0	0	0	0	0	0	0	0	0	0	0	0	0	0	0	0	0	0	0	0	0	0	0	0	0	0	0	0	0	0	0	0	0	0	0	0	0	0	0	0	0	0	0	0	0	0	0	0	66.9671	0	0	0	0	0	0	0	0	0	0	0	0	0	0	0	0	0	0	0	0	0	0	0	0	0	0	0	0	0	0	0	0	0	0	0	0	0	0	0	0	0	0	0	0	0	0	0	0	0	0	0	0	0	0	0	0	0	0	0	0	0	0	0	0	0	0	0	0	0	0	0	0	0	0	0	0	0	0	0	0	0	0	0	0	0	0	0	0	0	0	0	0	0	0	0	0	0	0	0	0	0	0	0	0	0	0	0	0	0	0	0	0	0	0	0	0	0	0	0	0	0	0	0	0	0	0	0	0	0	0	0	0	0	0	0	0	0	0	0	0	0	0	0	0	0	0	0	0	0	0	0	0	0	0	0	0	0	0	0	0	0	0	0	0	0	0	0	0	0	0	0	0	0	0	0	0	0	0	0	0	0	0	0	0	0	0	0	0	0	0	0	0	0	0	53.6109	0	0	0	0	0	0	0	0	0	0	0	0	0	0	0	0	0	0	0	0	0	0	0	0	0	2.99785	0	0	0	0	0	0	0	0	0	0	0	0	NA	0	0	0	0	0	0	0	0	0	0	0	0	0	0	0	0	0	0	0	0	0	0	0	0	0	0	0	0	0	0	0	0	0	0	0	0	0	0	0	0	0	0	0	0	0	0	0	0	0	0	0	0	0	0	0	0	0	0	0	0	0	0	0	0	0	0	0	0	0	0	0	0	0	0	0	0	0	0	0	0	0	0	0	0	0	0	0	0	0	0	0	0	0	0	0	0	0	0	0	0	0	0	0	0	0	0	0	0	0	0	0	0	0	0	0	0	0	0	0	0	0	0	0	0	0	0	0	0	0	0	0	0	0	0	0	0	0	0	0	0	0	0	0	0	0	0	0	0	0	0	0	0	0	0	0	0	0	0	0	0	0	0	0	0	0	0	0	0	0	0	0	0	0	0	0	0	0	0	0	0	0	0	0	0	0	0	0	0	0	0	0	0	0	0	0	0	0	0	0	0	0	0	0	0	0	0	0	0	0	0	0	0	0	0	0	0	0	0	0	0	0	0	0	0	0	0	0	0	0	0	0	0	0	0	0	0	0	0	0	0	0	0	0	0	0	0	0	0	0	0	0	0	0	0	0	0	0	0	5.9117	0	0	0	0	0	0	0	0	0	0	0	0	0	0	0	0	0	0	0	0	0	0	0	0	0	0	0	0	0	0	0	0	0	0	0	0	0	0	0	0	70.3313	2.38944	0	0	0	0	0	0	0	0	0	0	0	0	2.00005	95.9968	0	0	0	0	0	0	0	0	0	0	0	0	0	0	0	0	0	0	0	0	0	0	0	0	0	0	0	0	0	0	0	0	0	0	0	0	0	0	0	0	0	0	0	0	0	0	0	0	0	0	0	0	0	0	0	0	0	0	0	0	0	0	0	0	0	0	0	0	0	0	0	0	0	0	0	0	0	0	0	0	0	0	0	0	0	0	0	0	0	0	0	89.4752	0	0	0	3.06327	0	0	0	0	0	0	0	0	0	0	0	0	0	0	0	0	0	0	0	0	0	0	0	0	0	0	0	0	0	0	0	0	0	0	0	0	0	0	0	0	0	0	0	0	0	0	0	0	0	0	0	0	0	0	0	0	0	0	0	0	0	0	0	0	0	0	0	0	0	0	0	0	0	0	0	0	0	0	0	0	0	0	0	0	0	0	0	0	0	0	0	0	0	0	0	0	0	0	0	0	0	0	0	0	0	0	0	0	0	0	0	0	0	0	0	0	0	0	0	0	0	0	0	0	0	0	0	0	0	0	0	0	0	0	0	0	0	0	0	0	0	0	0	0	0	0	0	0	0	0	0	0	0	0	0	0	0	0	0	0	0	0	0	0	0
Prss28	0	0	0	0	0	0	0	0	0	0	0	0	0	0	0	0	0	0	0	0	0	0	0	0	0	0	0	0	0	0	0	0	0	0	0	0	0	0	0	0	0	0	0	0	0	0	0	0	0	0	0	0	0	0	0	0	0	0	0	0	0	0	0	0	0	0	0	0	0	0	0	0	0	0	0	0	0	0	0	0	0	0	0	0	0	0	0	0	0	0	0	0	0	0	0	0	0	0	0	0	0	0	0	0	0	0	0	0	0	0	0	0	0	0	0	0	0	0	0	0	0	0	0	0	0	0	0	0	0	0	0	0	0	0	0	0	0	0	0	0	0	0	0	0	0	0	0	0	0	0	0	0	0	0	0	0	0	0	0	0	0	0	0	0	0	0	0	0	0	0	0	0	0	0	0	0	0	0	0	0	0	0	0	0	0	0	0	0	0	0	0	0	0	0	0	0	0	0	0	0	0	0	0	0	0	0	0	0	0	0	0	0	0	0	0	0	0	0	0	0	0	0	0	0	0	0	0	0	0	0	0	0	0	0	0	0	0	0	0	0	0	0	0	0	0	0	0	0	0	0	0	0	0	0	0	0	0	0	0	0	0	0	0	0	0	0	0	0	0	0	0	0	0	0	0	0	0	0	0	0	0	0	0	0	0	0	0	0	0	0	0	0	0	0	0	0	0	0	0	0	0	0	0	0	0	0	0	0	0	0	0	0	0	0	0	0	0	0	0	0	0	0	0	0	0	0	0	0	0	0	0	0	0	0	0	0	0	0	0	0	0	0	0	0	0	0	0	0	0	0	0	0	0	0	0	0	0	0	0	0	0	0	0	0	0	0	0	0	0	0	0	0	0	0	0	0	0	0	0	0	NA	0	0	0	0	0	0	0	0	0	0	0	0	0	0	0	0	0	0	0	0	0	0	0	0	0	0	0	0	0	0	0	0	0	0	0	0	0	0	0	0	0	0	0	0	0	0	0	0	0	0	0	0	0	0	0	0	0	0	0	0	0	0	0	0	0	0	0	0	0	0	0	0	0	0	0	0	0	0	0	0	2.13406	0	0	0	0	0	0	0	0	0	0	0	0	0	0	0	0	0	0	0	0	0	0	0	0	0	0	0	0	0	0	0	0	0	0	0	0	0	0	0	0	0	0	0	0	0	0	0	0	0	0	0	0	0	0	0	0	0	0	0	0	0	0	0	0	0	0	0	0	0	0	0	0	0	0	0	0	0	0	0	0	0	0	0	0	0	0	0	0	0	0	0	0	0	0	0	0	0	0	0	0	0	0	0	0	0	0	0	0	0	0	0	0	0	0	0	0	0	0	0	0	0	0	0	0	0	0	0	0	0	0	0	0	0	0	0	0	0	0	0	0	0	0	0	0	0	0	0	0	0	0	0	0	0	0	0	0	0	0	0	0	0	0	0	0	0	0	0	0	0	0	0	0	0	0	0	0	0	0	0	0	0	0	0	0	0	0	0	0	0	0	0	0	0	0	0	0	0	0	0	0	0	0	0	0	0	0	0	0	0	0	0	0	0	0	0	0	0	0	0	0	0	0	0	0	0	0	0	0	0	0	0	0	0	0	0	0	0	0	0	0	0	0	0	0	0	0	0	0	0	0	0	0	0	0	0	0	0	0	0	0	0	0	0	0	0	0	0	0	0	0	0	0	0	0	0	0	0	0	0	0	0	0	0	0	0	0	0	0	0	0	0	0	0	0	0	0	0	0	0	0	0	0	0	0	0	0	0	0	0	0	0	0	0	0	0	0	0	0	0	0	0	0	0	0	0	0	0	0	0	0	0	0	0	0	0	0	0	0	0	0	0	0	0	0	0	0	0	0	0	0	0	0	0	0	0	0	0	0	0	0	0	0	0	0	0	0	0	0	0	0	0	0	0	0	0	0	0	0	0	0	0	0	0	0	0	0	0	0	0	0	0	0	0	0	0	0	0	0	0	0	0	0	0	0	0	0	0	0	0	0	0	0	0	0	0	0	0	0	0	0	0	0	0	0	0	0	0	0	0	0	0	0	0	0	0	0	0	0	0	0	0	0	0	0	0	0	0	0	0	0	0	0	0	0	0	0	0	0	0	0	0	0	0	0	0	0	0	0	0	0	0	0	0	0	0	0	0	0	0	0	0	0	0	0	0	0	0	0	0	0	0	0	0	0	0
Prss29	0	0	0	0	0	0	0	0	0	0	0	0	0	0	0	0	0	0	0	0	0	0	0	0	0	0	0	0	0	0	0	0	0	0	0	0	0	0	0	0	0	0	0	0	0	0	0	0	0	0	0	0	0	0	0	0	0	0	0	0	0	0	0	0	0	0	0	0	0	0	0	0	0	0	0	0	0	0	0	0	0	0	0	0	0	0	0	0	0	0	0	0	0	0	0	0	0	0	0	0	0	0	0	0	0	0	0	0	0	0	0	0	0	0	0	0	0	0	0	0	0	0	0	0	0	0	0	0	0	0	0	0	0	0	0	0	0	0	0	0	0	0	0	0	0	0	0	0	0	0	0	0	0	0	0	0	0	0	0	0	0	0	0	0	0	0	0	0	0	0	0	0	0	0	0	0	0	0	0	0	0	0	0	0	0	0	0	0	0	0	0	0	0	0	0	0	0	0	0	0	0	0	0	0	0	0	0	0	0	0	0	0	0	0	0	0	0	0	0	0	0	0	0	0	0	0	0	0	0	0	0	0	0	0	0	0	0	0	0	0	0	0	0	0	0	0	0	0	0	0	0	0	0	0	0	0	0	0	0	0	0	0	0	0	0	0	0	0	0	0	0	0	0	0	0	0	0	0	0	0	0	0	0	0	0	0	0	0	0	0	0	0	0	0	0	0	0	0	0	0	0	0	0	0	0	0	0	0	0	0	0	0	0	0	0	0	0	0	0	0	0	0	0	0	0	0	0	0	0	0	0	0	0	0	0	0	0	0	0	0	0	0	0	0	0	0	0	0	0	0	0	0	0	0	0	0	0	0	0	0	0	0	0	0	0	0	0	0	0	0	0	0	0	0	0	0	0	0	0	0	NA	0	0	0	0	0	0	0	0	0	0	0	0	0	0	0	0	0	0	84.445	0	0	0	0	0	0	0	0	0	0	0	0	0	0	0	0	0	0	0	0	0	0	0	0	0	0	0	0	0	0	0	0	0	0	0	0	0	0	0	0	0	0	0	0	0	0	0	0	0	0	0	0	0	0	0	0	0	0	0	0	0	0	0	0	0	0	0	0	0	0	0	0	0	0	0	0	0	0	0	0	0	0	0	0	0	0	0	0	0	0	0	0	0	0	0	0	0	0	0	0	0	0	0	0	0	0	0	0	0	0	0	0	0	0	0	0	0	0	0	0	0	0	0	0	0	0	0	0	0	0	0	0	0	0	0	0	0	0	0	0	0	0	0	0	0	0	0	0	0	0	0	0	0	0	0	0	0	0	0	0	0	0	0	0	0	0	0	0	0	0	0	0	0	0	0	0	0	0	0	0	0	0	0	0	0	0	0	0	0	0	0	0	0	0	0	0	0	0	0	0	0	0	0	0	0	0	0	0	0	0	0	0	0	0	0	0	0	0	0	0	0	0	0	0	0	0	0	0	0	0	0	0	0	0	0	0	0	0	0	0	0	0	0	0	0	0	0	0	0	0	0	0	0	0	0	0	0	0	0	0	0	0	0	0	0	0	0	0	0	0	0	0	0	0	0	0	0	0	0	0	0	0	0	0	0	0	0	0	0	0	0	0	0	0	0	0	0	0	0	0	0	0	0	0	0	0	0	0	0	0	0	0	0	0	0	0	0	0	0	0	0	0	0	0	0	0	0	0	0	0	0	0	0	0	0	0	0	0	0	0	0	0	0	0	0	0	0	0	0	0	0	0	0	0	0	0	0	0	0	0	0	0	0	0	0	0	0	0	0	0	0	0	0	0	0	0	0	0	0	0	0	0	0	0	0	0	0	0	0	0	0	0	0	0	0	0	0	0	0	0	0	0	0	0	0	0	0	0	0	0	0	0	0	0	0	0	0	0	0	0	0	0	0	0	0	0	0	0	0	0	0	0	0	0	0	0	0	0	0	0	0	0	0	0	0	0	0	0	0	0	0	0	0	0	0	0	0	0	0	0	0	0	0	0	0	0	0	0	0	0	0	0	0	0	0	0	0	0	0	0	0	0	0	0	0	0	0	0	0	0	0	0	0	0	0	0	0	0	0	0	0	0	0	0	0	0	0	0	0	0	0	0	0	0	0	0	0	0	0	0	0	0	0	0	0	0	0	0	0	0	0	0	0	0	0	0	0	0	0	0	0	0	0	0	0	0	0	0	0	0	0	0	0	0	0	0	0
Prss3	0	0	0	0	0	0	0	0	0	0	0	0	0	0	0	0	0	0	0	0	0	0	0	0	0	0	0	0	0	0	0	0	0	0	0	0	0	0	0	0	0	0	0	0	0	0	0	0	0	0	0	0	0	0	0	0	0	0	0	0	0	0	0	0	0	0	0	0	0	0	0	0	0	0	0	0	0	0	0	0	0	0	0	0	0	0	0	0	0	0	0	0	0	0	0	0	0	0	0	0	0	0	0	0	0	0	0	0	0	0	0	0	0	0	0	0	0	0	0	0	0	0	0	0	0	0	0	0	0	0	0	0	0	0	0	0	0	0	0	0	0	0	0	0	0	0	0	0	0	0	0	0	0	0	0	0	0	0	0	0	0	0	0	0	0	0	0	0	0	0	0	0	0	0	0	0	0	0	0	0	0	0	0	0	0	0	0	0	0	0	0	0	0	0	0	0	0	0	0	0	0	0	0	0	0	0	0	0	0	0	0	0	0	0	0	0	0	0	0	0	0	0	0	0	0	0	0	0	0	0	0	0	0	0	0	0	0	0	0	0	0	0	0	0	0	0	0	0	0	0	0	0	0	0	0	0	0	0	0	0	0	0	0	0	0	0	0	0	0	0	0	0	0	0	0	0	0	0	0	0	0	0	0	0	0	0	0	0	0	0	0	0	0	0	0	0	0	0	0	0	0	0	0	0	0	0	0	0	0	0	0	0	0	0	0	0	0	0	0	0	0	0	0	0	0	0	0	0	0	0	0	0	0	0	0	0	0	0	0	0	0	0	0	0	0	0	0	0	0	0	0	0	0	0	0	0	0	0	0	0	0	0	0	0	0	0	0	0	0	0	0	0	0	0	0	0	0	0	0	0	NA	0	0	0	0	0	0	0	0	0	0	0	0	0	0	0	0	0	0	0	0	0	0	0	0	0	0	0	0	0	0	0	0	0	0	0	0	0	0	0	0	0	0	0	0	0	0	0	0	0	0	0	0	0	0	0	0	0	0	0	0	0	0	0	0	0	0	0	0	0	0	0	0	0	0	0	0	0	0	0	0	0	0	0	0	0	0	0	0	0	0	0	0	0	0	0	0	0	0	0	0	0	0	0	0	0	0	0	0	0	0	0	0	0	0	0	0	0	0	0	0	0	0	0	0	0	0	0	0	0	0	0	0	0	0	0	0	0	0	0	0	0	0	0	0	0	0	0	0	0	0	0	0	0	0	0	0	0	0	0	0	0	0	0	0	0	0	0	0	0	0	0	0	0	0	0	0	0	0	0	0	0	0	0	0	0	0	0	0	0	0	0	0	0	0	0	0	0	0	0	0	0	0	0	0	0	0	0	0	0	0	0	0	0	0	0	0	0	0	0	0	0	0	0	0	0	0	0	0	0	0	0	0	0	0	0	0	0	0	0	0	0	0	0	0	0	0	0	0	0	0	0	0	0	0	0	0	0	0	0	0	0	0	0	0	0	0	0	0	0	0	0	0	0	0	0	0	0	0	0	0	0	0	0	0	0	0	0	0	0	0	0	0	0	0	0	0	0	0	0	0	0	0	0	0	0	0	0	0	0	0	0	0	0	0	0	0	0	0	0	0	0	0	0	0	0	0	0	0	0	0	0	0	0	0	0	0	0	0	0	0	0	0	0	0	0	0	0	0	0	0	0	0	0	0	0	0	0	0	0	0	0	0	0	0	0	0	0	0	0	0	0	0	0	0	0	0	0	0	0	0	0	0	0	0	0	0	0	0	0	0	0	0	0	0	0	0	0	0	0	0	0	0	0	0	0	0	0	0	0	0	0	0	0	0	0	0	0	0	0	0	0	0	0	0	0	0	0	0	0	0	0	0	0	0	0	0	0	0	0	0	0	0	0	0	0	0	0	0	0	0	0	0	0	0	0	0	0	0	0	0	0	0	0	0	0	0	0	0	0	0	0	0	0	0	0	0	0	0	0	0	0	0	0	0	0	0	0	0	0	0	0	0	0	0	0	0	0	0	0	0	0	0	0	0	0	0	0	0	0	0	0	0	0	0	0	0	0	0	0	0	0	0	0	0	0	0	0	0	0	0	0	0	0	0	0	0	0	0	0	0	0	0	0	0	0	0	0	0	0	0	0	0	0	0	0	0	0	0	0	0	0	0	0	0	0	0	0	0	0	0	0	0	0	0	0	0
Prss30	0	0	0	0	0	0	0	0	0	3.81064	0	0	0	2.65039	0	0	0	0	0	0	0	0	0	0	0	0	0	0	0	0	0	0	0	0	0	0	5.21663	0	0	0	0	0	0.580137	0	0	0	0.498927	0	36.0273	1.28936	0	0	0	0	0	0	0	21.3228	0.927449	0	0	0	0	0	0	0	0	0	12.2782	0	0.768733	0	0	0.483353	0	0	2.49733	0	0	0	0	0	0	0	0	0	0	0	0	0	23.2125	0	0	0	0	0	0	0	0	0	0	0	0	0	0	0	0	0	0	0	0	1.04904	0	0	0	0	0	0	0	0	0	0	0	0	0	0	0.921703	0	0	0	0	1.48282	0	0	0	0	0	0	0	0	0	0	0	0	0	6.66307	0	0	0	0	0	0	0	0	0	0	0	0	0	0	0	0	0	0	0	0	0	0	0	0	0	0	0	0	0	0	0	0	0	0	0	0	0	0	0	0	0.695836	0	0	0	0	0	0	0	0	0	0	0	0	0	0	0	0	0	0	0	0	0	0	0	0	0	0	0	0	0	0	0	0	0	0	0	0	1.67683	0	0	0	0	0	0	0	0	0	0	0	0	0	0	0	6.0354	0	0	0	0	0	0	0	0	0	0	0	0	0	0	0	0	0	0	0	0	0	0	4.15886	0	20.5928	0	0	0	0	0	0	0	0	0	0	0	0	0	0	0	0	0	0	0	0	2.53951	0	0	0	0	0	0	1.05113	0	0	0	0	0	0	0	0	2.17729	0	0	0	0	0	0	1.89337	0	2.3484	0	0.803959	0	0	0	0	0	0	0	0	0	0	0	0	0	0	0	0	2.32231	0	0	0	0	0	0	0	0	0	0	0	0	0	0	0	0.473326	0	0	10.9165	0	0	0	0	0	0	0.418413	0	0	0	0	0	0	0	0	0	0	3.16408	3.6067	0	0	0	0	0	0	4.96652	0	0	0	0	11.8903	NA	0	0	0	0	0	0	0	0	0	0	0	0	1.13956	0.748245	7.22636	0	0	0	0	0	0	0	0	0	0	0	0	0	0	0	0	0	0	0	9.0384	0	0	0	0	0	0	0	0	0	0.628352	0	0	0	0	11.4701	1.86818	0	0	0	0	0	0	0	0	0	0	0	0	0	0	0	0	0	0	18.0326	0	0	0	0	0	0	0	0	0	2.86058	0	0	0	0	1.36186	0	0	0	27.3734	0	0	0	0	0	0	0	0	0	0	0	0	0	0	0	0	0	0	0	0	0	0	0	0	0	0	0	0	0	0	0	0	0	0	0	0	0	0	0	0	0	0	0	0	0.7144	0	0	0	0	0	0	0	0	0	0	0	0	0	0	5.32378	0	0	0	0	0	0	0	0	0	0	0	0	0	0	0	0	0	0	0	0	4.18786	0	0	0	0	0	0	0	0	0	0	0	0	0	0	0	0	0	0	0	0	0	0	0	0	0	0	0	0	0	0	0	0	0	0	0	0	0	0	0	0	3.35398	0	0	0	0	0	18.2004	0	0	0	0	0	0	0	0	0	0	0	0	0	0	0	0	0	0	0	0	0	0	0	0	0	2.81994	0	0	0	0	0	0	0	0	0	0	0	4.45298	0	0	0	0	0	0	0	0	0	0	0	0	0	7.83957	0	0	0	0	0	0	0	2.97763	0	0	0	0	0	0	0	0	0	0	0	0	0	0	1.64686	0	0	0	0	0	0	0	0	0	0	0	0	0.571857	0	0	0	0	0	0	0	0	18.8913	0	0	0	0	0	0	0	0	0	0	0	0	0	0	0	0	0	0	0	0	0	0	0	0	0	0	0	17.0328	0	0	0	0	0	0	0	0	0	0	0	0	1.24942	0	0	0	0	0	0	0	0	0	0	0	0	0	0	0	0	0	0	0	0	0	0	0	0	0	0	0	0	0	0	0	0	0	0	0	0	0	0	0	0	0	0	0	0	0	0	0	0	0	0	17.9143	0	0	0	2.18228	0	0	0	0	0	0	0	0	0	0	0	0	0	0	0	0	0	0	0	0	0	0	0	0	0	0	0	0	0	0	0	0	0	0	0	0	0	0	0	0	0	0	4.18569	0	0	0	0	0	0	0	0	0	0	0	0	0	0	0	0	0	0	0	0	0	0	0	0	0	0	0	0	0	0	0	0	0	0	0	0	0	0	0	0	0	0	0	0	0	0	0	0	0	0	0	0	0	0	0	0	0	0	0	0	0	0	0	0	0	0	0	0	0	0	0	0	0	0	0	0	3.16283	0	0	0	0	0	0	0	0	0	0	0	23.8227	0	0	0	0	0	0	0	0	0	0	0	0	3.41368	0	0	0	0	0	0	0	0	0	0	0	0	0	0	0	0	0	0	0	0	0
Prss32	0	0	0	0	0	0	0	0	0	0	0	0	0	0	0	0	0	0	0	0	0	0	0	0	0	0	0	0	0	0	0	0	0	0	0	0	0	0	0	0	0	0	0	0	0	0	0	0	0	0	0	0	0	0	0	0	0	0	0	0	0	0	0	0	0	0	0	0	0	0	0	0	0	0	0	0	0	0	0	0	0	0	0	0	0	0	0	0	0	0	0	0	0	0	0	0	0	0	0	0	0	0	0	0	0	0	0	0	0	0	0	0	0	0	0	0	0	0	0	0	0	0	0	0	0	0	0	0	0	0	0	0	0	0	0	0	0	0	0	0	0	0	0	0	0	0	0	0	0	0	0	0	0	0	0	0	0	0	0	0	0	0	0	0	0	0	0	0	0	0	0	0	0	0	0	0	0	0	0	0	0	0	0	0	0	0	0	0	0	0	0	0	0	0	0	0	0	0	0	0	0	0	0	0	0	0	0	0	0	0	0	0	0	0	0	0	0	0	0	0	0	0	0	0	0	0	0	0	0	0	0	0	0	0	0	0	0	0	0	0	0	0	0	0	0	0	0	0	0	0	0	0	0	0	0	0	0	0	0	0	0	0	0	0	0	0	0	0	0	0	0	0	0	0	0	0	0	0	0	0	0	0	0	0	0	0	0	0	0	0	0	0	0	0	0	0	0	0	0	0	0	0	0	0	0	0	0	0	0	0	0	0	0	0	0	0	0	0	0	0	0	0	0	0	0	0	0	0	0	0	0	0	0	0	0	0	0	0	0	0	0	0	0	0	0	0	0	0	0	0	0	0	0	0	0	0	0	0	0	0	0	0	0	0	0	0	0	0	0	0	0	0	0	0	0	0	0	0	0	0	NA	0	0	0	0	0	0	0	0	0	0	0	0	0	0	0	0	0	0	0	0	0	0	0	0	0	0	0	0	0	0	0	0	0	0	0	0	0	0	0	0	0	0	0	0	0	0	0	0	0	0	0	0	0	0	0	0	0	0	0	0	0	0	0	0	0	0	0	0	0	0	0	0	0	0	0	0	0	0	0	0	0	0	0	0	0	0	0	0	0	0	0	0	0	0	0	0	0	0	0	0	0	0	0	0	0	0	0	0	0	0	0	0	0	0	0	0	0	0	0	0	0	0	0	0	0	0	0	0	0	0	0	0	0	0	0	0	0	0	0	0	0	0	0	0	0	0	0	0	0	0	0	0	0	0	0	0	0	0	0	0	0	0	0	0	0	0	0	0	0	0	0	0	0	0	0	0	0	0	0	0	0	0	0	0	0	0	0	0	0	0	0	0	0	0	0	0	0	0	0	0	0	0	0	0	0	0	0	0	0	0	0	0	0	0	0	0	0	0	0	0	0	0	0	0	0	0	0	0	0	0	0	0	0	0	0	0	0	0	0	0	0	0	0	0	0	0	0	0	0	0	0	0	0	0	0	0	0	0	0	0	0	0	0	0	0	0	0	0	0	0	0	0	0	0	0	0	0	0	0	0	0	0	0	0	0	0	0	0	0	0	0	0	0	0	0	0	0	0	0	0	0	0	0	0	0	0	0	0	0	0	0	0	0	0	0	0	0	0	0	0	0	0	0	0	0	0	0	0	0	0	0	0	0	0	0	0	0	0	0	0	0	0	0	0	0	0	0	0	0	0	0	0	0	0	0	0	0	0	0	0	0	0	0	0	0	0	0	0	0	0	0	0	0	0	0	0	0	0	0	0	0	0	0	0	0	0	0	0	0	0	0	0	0	0	0	0	0	0	0	0	0	0	0	0	0	0	0	0	0	0	0	0	0	0	0	0	0	0	0	0	0	0	0	0	0	0	0	0	0	0	0	0	0	0	0	0	0	0	0	0	0	0	0	0	0	0	0	0	0	0	0	0	0	0	0	0	0	0	0	0	0	0	0	0	0	0	0	0	0	0	0	0	0	0	0	0	0	0	0	0	0	0	0	0	0	0	0	0	0	0	0	0	0	0	0	0	0	0	0	0	0	0	0	0	0	0	0	0	0	0	0	0	0	0	0	0	0	0	0	0	0	0	0	0	0	0	0	0	0	0	0	0	0	0	0	0	0	0	0	0	0	0	0	0	0	0	0	0	0	0	0	0	0	0	0	0	0	0	0	0	0	0	0	0	0	0	0	0	0	0	0	0	0	0	0	0
Prss33	0	0	0	0	0	0	0	0	0	0	0	0	0	0	0	0	0	0	0	0	0	0	0	0	0	0	0	0	0	0	0	0	0	0	0	0	0	0	0	0	0	0	0	0	0	0	0	0	0	0	0	0	0	0	0	0	0	0	0	0	0	0	0	0	0	0	0	0	0	0	0	0	0	0	0	0	0	0	0	0	0	0	0	0	0	0	0	0	0	0	0	0	0	0	0	0	0	0	0	0	0	0	0	0	0	0	0	0	0	0	0	0	0	0	12.393	0	0	0	0	0	0	0	0	0	0	0	0	0	0	0	0	0	0	0	0	0	0	0	0	0	0	0	0	0	0	0	0	0	0	0	0	0	0	0	0	0	0	0	0	0	0	0	0	0	0	0	0	0	0	0	0	0	0	0	0	0	0	0	0	0	0	0	0	0	0	0	0	0	0	0	0	0	0	0	0	0	0	0	0	0	0	0	0	0	0	0	0	0	0	0	0	0	0	0	0	0	0	0	0	0	0	0	0	0	0	0	0	0	0	0	0	0	0	0	0	0	0	0	0	0	0	0	0	0	0	0	0	0	0	0	0	0	0	0	0	0	7.91585	0	0	0	0	0	0	0	0	0	0	0	0	0	0	0	0	0	0	0	0	0	0	0	0	0	0	0	0	0	0	0	0	0	0	0	0	0	0	0	0	0	0	0	0	0	0	0	0	0	0	0	0	0	0	0	0	0	0	0	0	0	0	0	0	0	0	0	0	0	0	0	0	0	0	0	0	0	0	0	0	0	0	0	0	0	0	0	0	0	0	0	0	0	0	0	0	0	0	0	0	0	0	0	0	0	0	0	0	0	0	0	0	0	0	0	0	0	0	0	0	0	0	0	NA	0	0	0	0	0	0	0	0	0	0	0	0	0	0	0	0	0	0	0	0	0	0	0	0	0	0	0	0	0	0	0	0	0	0	0	0	0	0	0	0	0	0	0	0	0	0	0	0	0	0	0	0	0	0	0	0	0	0	0	0	0	0	0	0	0	0	0	0	0	0	0	0	0	0	0	0	0	0	0	0	0	0	0	0	0	0	0	0	0	0	0	0	0	0	0	0	0	0	0	0	0	0	0	0	0	0	0	0	0	0	0	0	0	0	0	0	0	0	0	0	0	0	0	0	0	0	0	0	0	0	0	0	0	0	0	0	0	0	0	0	0	0	0	0	0	0	0	0	0	0	0	0	0	0	0	0	0	0	0	0	0	0	0	0	0	0	0	0	0	0	0	0	0	0	0	0	0	0	0	0	0	0	0	0	0	0	0	0	0	0	0	0	0	0	0	0	0	0	0	0	0	0	0	0	0	0	0	0	0	0	0	0	0	0	0	0	0	0	0	0	0	0	0	0	0	0	0	0	0	0	0	0	0	0	0	0	0	0	0	0	0	0	0	0	0	0	0	0	0	0	0	0	0	0	0	0	0	0	0	0	0	0	0	0	0	0	0	0	0	0	0	0	0	0	0	0	0	0	0	0	0	0	0	0	0	0	0	0	0	0	0	0	0	0	0	0	0	0	0	0	0	0	0	0	0	0	0	0	0	0	0	0	0	0	0	0	0	0	0	0	0	0	0	0	0	0	0	0	0	0	0	0	0	0	0	0	0	0	0	0	0	0	0	0	0	0	0	0	0	0	0	0	0	0	0	0	0	0	0	0	0	0	0	0	0	0	0	0	0	0	0	0	0	0	0	0	0	0	0	0	0	0	0	0	0	0	0	0	0	0	0	0	0	0	0	0	0	0	0	0	0	0	0	0	0	0	0	0	0	0	0	0	0	0	0	0	0	0	0	0	0	0	0	0	0	0	0	0	0	0	0	0	0	0	0	0	0	0	0	0	0	0	0	0	0	0	0	0	0	0	0	0	0	0	0	0	0	0	0	0	0	0	0	0	0	0	0	0	0	0	0	0	0	0	0	0	0	0	0	0	0	0	0	0	0	0	0	0	0	0	0	0	0	0	0	0	0	0	0	0	0	0	0	0	0	0	0	0	0	0	0	0	0	0	0	0	0	0	0	0	0	0	0	0	0	0	0	0	0	0	0	0	0	0	0	0	0	0	0	0	0	0	0	0	0	0	0	0	0	0	0	0	0	0	0	0	0	0	0	0	0	0	0	0	0	0	0	0	0	0	0	0	0	0	0	0
Prss34	0	0	0	0	0	0	0	0	0	0	0	0	0	0	0	0	0	0	0	0	0	0	0	0	0	0	0	0	0	0	0	0	0	0	0	0	0	0	0	0	0	0	0	0	0	0	0	0	0	0	0	0	0	0	0	0	0	0	0	0	0	0	0	0	0	0	0	0	0	0	0	0	0	0	0	0	0	0	0	0	0	0	0	0	0	0	0	0	0	0	0	0	0	0	0	0	0	0	0	0	0	0	0	0	0	0	0	0	0	0	0	0	0	0	0	0	0	0	0	0	0	0	0	0	0	0	0	0	0	0	0	0	0	0	0	0	0	0	0	0	0	0	0	0	0	0	0	0	0	0	0	0	0	0	0	0	0	0	0	0	0	0	0	0	0	0	0	0	0	0	0	0	0	0	0	0	0	0	0	0	0	0	0	0	0	0	0	0	0	0	0	0	0	0	0	0	0	0	0	0	0	0	0	0	0	0	0	0	0	0	0	0	0	0	0	0	0	0	0	0	0	0	0	0	0	0	0	0	0	0	0	0	0	0	0	0	0	0	0	0	0	0	0	0	0	0	0	0	0	0	0	0	0	0	0	0	0	0	0	0	0	0	0	0	0	0	0	0	0	0	0	0	0	0	0	0	0	0	0	0	0	0	0	0	0	0	0	0	0	0	0	0	0	0	0	0	0	0	0	0	0	0	0	0	0	0	0	0	0	0	0	0	0	0	0	0	0	0	0	0	0	0	0	0	0	0	0	0	0	0	0	0	0	0	0	0	0	0	0	0	0	0	0	0	0	0	0	0	0	0	0	0	0	0	0	0	0	0	0	0	0	0	0	0	0	0	0	0	0	0	0	0	0	0	0	0	0	0	0	0	NA	0	0	0	0	0	0	0	0	0	0	0	0	0	0	0	0	0	0	0	0	0	0	0	0	0	0	0	0	0	0	0	0	0	0	0	0	0	0	0	0	0	0	0	0	0	0	0	0	0	0	0	0	0	0	0	0	0	0	0	0	0	0	0	0	0	0	0	1.95577	0	0	0	0	0	0	0	0	0	0	0	0	0	0	0	0	0	0	0	0	0	0	0	0	0	0	0	0	0	0	0	0	0	0	0	0	0	0	0	0	0	0	0	0	0	0	0	0	0	0	0	0	0	0	0	0	0	0	0	0	0	0	0	0	0	0	0	0	0	0	0	0	0	0	0	0	0	0	0	0	0	0	0	0	0	0	0	0	0	0	0	0	0	0	0	0	0	0	0	0	0	0	0	0	0	0	0	0	0	0	0	0	0	0	0	0	0	0	0	0	0	0	0	0	0	0	0	0	0	0	0	0	0	0	0	0	0	0	0	0	0	0	0	0	0	0	0	0	0	0	0	0	0	0	0	0	0	0	0	0	0	0	0	0	0	0	0	0	0	0	0	0	0	0	0	0	0	0	0	0	0	0	0	0	0	0	0	0	0	0	0	0	0	0	0	0	0	0	0	0	0	0	0	0	0	0	0	0	0	0	0	0	0	0	0	0	0	0	0	0	0	0	0	0	0	0	0	0	0	0	0	0	0	0	0	0	0	0	0	0	0	0	0	0	0	0	0	0	0	0	0	0	0	0	0	0	0	0	0	0	0	0	0	0	0	0	0	0	0	0	0	0	0	0	0	0	0	0	0	0	0	0	0	0	0	0	0	0	0	0	0	0	0	0	0	0	0	0	0	0	0	0	0	0	0	0	0	0	0	0	0	0	0	0	0	0	0	0	0	0	0	0	0	0	0	0	0	0	0	0	0	0	0	0	0	0	0	0	0	0	0	0	0	0	0	0	0	0	0	0	0	0	0	0	0	0	0	0	0	0	0	0	0	0	0	0	0	0	0	0	0	0	0	0	0	0	0	0	0	0	0	0	0	0	0	0	0	0	0	0	0	0	0	0	0	0	0	0	0	0	0	0	0	0	0	0	0	0	0	0	0	0	0	0	0	0	0	0	0	0	0	0	0	0	0	0	0	0	0	0	0	0	0	0	0	0	0	0	0	0	0	0	0	0	0	0	0	0	0	0	0	0	0	0	0	0	0	0	0	0	0	0	0	0	0	0	0	0	0	0	0	0	0	0	0	0	0	0	0	0	0	0	0	0	0	0	0	0	0	0	0	0	0	0	0	0	0	0	0	0	0	0	0	0	0	0	0	0
Prss35	0.412407	0	0	0	0.693764	0	1.49232	0.380296	0	0.834543	0.546072	0.442477	0	0	0.553006	0	0.981374	0	0.484712	0	0	1.57192	3.06913	0	0	0	0.172886	0.675688	0	0	0	0	0.55049	0	0	0	0	0	0	1.92078	0	0	0	0	0	0.286454	0.436136	0	0	14.3096	0	0	0.699269	0.252944	0	0	1.41043	0.990651	0	0	0.229476	0	0	2.15633	0	1.43511	0	0.627212	0.127132	0	1.4391	0.805686	0.289902	0.205055	0	0	5.00809	0.615627	36.967	0	0	0	0	0.853188	0.617491	0	0	0	0	0.540715	0	0	0	0.935237	0	0	0.372173	0	0	0	0.293165	0.44713	0	0.453949	0	16.176	0	0	0.260009	0	0.280052	0.650928	0	0	0	0	0	0.262479	0	0	0	0	0	0	0	0	0	0	0	0	0	0	0	0	0	0	0	0	0	0	1.91865	0	0	0	0.51347	0	0	0	0	0.194954	0	0.990448	0	0	1.38774	0.213719	0	0	0	0	0	1.52339	0	0	0	0	0	0	0	0	0.688242	0.25181	0	0	0	0	0	0.584448	0	0	0	0	0.423518	0	0	0	0	0.930982	0	0	0	0	0	0	0	0	0	0	0	0	0	0	0	0	0.378597	0.343819	1.38881	0	1.13942	0.608534	0	0	0	0	1.29825	0	0.275642	0	0	0.610128	0.533388	0	0.252623	0	0	0.44612	0	0	0	0	0	2.55428	1.01219	0	1.09552	28.7724	0	0.3137	1.06685	0	54.5782	0	0	0	0	0	0	0	0	0	2.672	0	0	0	1.41992	0	0	0	0.325808	0	0	0	0	0	0	1.67556	0	1.87296	0.471318	0	0.187181	0	0	0	0	11.869	0	0	0	0	0.392146	0	0	1.2695	0	1.5004	0	0	0	0	0	0	0	0	1.15023	0	0	0	0	0	0	0.318927	0	0.912293	0	0	0	0	0	0	0	0	0	0	2.69778	0.207668	0.649437	0	0	0	0	0	0	0	0	2.54938	0	0	0	0	0	0	0	0.234308	0	0	0	0	0	0	0	0	0.707424	0	0	0	0	0	0.446361	0	0	0	0	0.231563	0	0.187841	0	0	0	0.208908	0	0.509184	3.60783	0	0	0.585025	0	0	0	0	0	0.958282	0	0	0	0	0	0	0	2.68662	NA	0	0	0	0	0	0	0	0	0	0	0	0	0	0	0.318857	0	0	0	0	0	0	0	0	0	0	0	0	0	0	0	0	0	0	1.04584	0.288528	0	0	0	0	0	2.14943	0	0	0	0	0	3.9952	0.45994	0	0.954443	0	0.302246	0	0	1.00092	0	0	0	0	0	0	0	0	0	1.8144	0	0	0	0	0	0	0	0	0	0	0	0	0	0	0	0	2.64412	0	0	0.606764	0	0	0	0	0	1.2093	2.0221	0	0	0	0	0	0	0	0	0	0	0	0	0	0	0	0	0	0	0	0	0	0	0	0	0	0	0	0	1.14112	2.21513	0	0	0	0.434473	0	0	0	0	0	0	1.50188	0	0.560067	0	0	0	0	0	0	0	0	0	0	0	0	0	1.14108	0	0	0	0	0	2.94288	0	0	0	0	0	1.47465	0.8465	0	0	0	0	0	1.11625	0	0	0	0	0	0	0	0	0	0	0	0	0	0	0	0	0	0	0	0	0	0	0	0	0	0	0	0	0	0	0	0	0	0	0	0	0	0	0	0	0	0	0	0	0	0	0	0	0	0	0	0	3.00342	0	0	0	0	0	21.3261	0	0	0	0	0	0	0	0	0	0	0	0	0	0	0	0	0	0	0	0	0	0	0	0	0	0	0	0	0	0	0	0	0	0	12.7108	0	0	0	2.55014	0	0	0	0	0	0	0	0	0	0	0	0	0	34.599	0	0	0	0	0	0	0	0	0	0	0	0	0	0	0	0	0	0	0	0	1.96365	0	0	0.894159	0	0	0	0	0	0	0	0	0	0	0	0	0	0	0	0	0	0.497327	0	0	2.03428	0.383139	0.324396	0	0	0	0	0	0	0	0	0	0	0	0	0	0	0	0	0	0	0	0	0	0	0	0	0	0	0	0	0	0.362739	0	0	0	0	0.664373	11.1302	0	0.783793	0	6.88975	0	0	1.28115	0	0	0	0	0	0	0	0	0	1.79639	1.69663	0	0	0	2.52694	88.518	0	0	1.34524	0	0	1.62786	0	0	0	0	0	0	0	0	0	0	0	0	0	1.01381	3.58884	0	0	0	0	0	0	0	0	4.08351	0	0	0	0	0	0	0	0	0	0	0	0	0	0	0.407153	0	0	0	0	0	0	0	0	0	0	0	0	0	0	0	0	0	0	0	0.787341	0.807996	0	0	0	0	0	0	0	0	0	0	0	0	0	0	0	0	0	0	0.285746	0	0	0	0	0	0	0	0	0	0	0	1.36612	0	0	0	0	0	0	0	0	2.3143	0	0	0	0	0.843575	0	0	0	0	0	0	0	0	0	0	0	2.9245	0	0	0	0	0	0	0	0	0	0	4.53043	0	7.11734	0	0	0	1.40378	0	0	0	0	0	0	0	3.06293	0	1.68667	2.74466	0	1.38369	0	0	0	0	0	0	0	0	0	0	0	0	0	19.2158	0	0	0	0	0	0	0	0	0	0	0	4.73532	0	0	0	0	0	0	0	0	0	0	0
Prss36	8.82721	0	0	0	1.65065	0	0	0	0	0	0	4.14387	0	0	0.489617	7.6926	0	16.3556	25.0755	0	4.95998	0	0	0	0	0	0	0	6.48373	0	0.565178	0	1.384223	0	0	21.08094	11.5061	0	0	0	35.8553	0	0	21.7742	0	0	0	20.498	5.18063	0	20.67496	0	23.7863	11.9032	0	0	0	0	3.45383	0	0	0	0	9.98015	15.39429792134	0	0	0	3.965803	0	0	0	0	0	0	10.55918	0	5.36788	0	0	0	0	31.4191	0	0	0	4.25975	0	0	13.35279	0	0	0	0	0	0	0	0	25.57841	0	10.6534	0	55.757084741	0	24.11836	0	2.09854	0	0.763326	0	0	0.836475	0	0	6.12867	3.581471	0	7.81234	5.58365	2.65724	0	0	0	0	0	3.20406	0	0	0	0	11.8331	11.8693	16.6415	0	13.47793	0	0	0	44.9094	0	50.5416	5.05005	23.60059	0	0	0.965944	0	0	0	3.47589	0	0	0	37.848134	0	0	2.60192	6.55516255398	0	0	70.2117169018	11.82381	0	0	1.60652716427	27.4664	10.90803	64.0459	0	8.31074	0	6.33116	0	1.88625	0	1.83713	20.87578	0	33.41011	0	0	41.55748	0	0	0	0	4.22861	5.97966	0	4.26828	0	53.5592	0	0	11.91612	12.7403	0	3.60812	0	0	0	0	0	19.5279	0	12.3123	0	6.18572	2.29367	18.48887	0	0	18.53413	7.9248	70.936	0	0	80.94929	0	0	35.193328	0	8.12252	21.43598	5.15581	16.3479	35.62091	0	22.92435	0	0	116.8259	0	63.1276	0	30.2033	0	1.1407	0	22.06991	0	0	4.379582	0	0	16.36244	20.75361	18.8258	26.07476	0	0	21.4393	0	7.56858	8.99428	0	0	6.93468	6.74156	0	6.291795	0	10.7738	0	0	0	0	0	0	1.49843	62.29069	0	0	0	0	0	0	6.93756	36.43917	0	0	0	9.24496	33.3911	20.76045	1.6275	0	18.87038	0	237.061	0	0	31.6076096784	36.4986	0	0	27.2844	0	0	0	1.62392	0	2.81248	0	0	0	0	0	0	0	0	0	0	0	0	0	0	0	33.8641	0	0	0	0	0	0	0	9.07363	0	0	0	0	0	0	0	0	0	0	0	0	0	0	3.78826	0.915507	7.42789536853	0	0	0	15.618834	0	0	0	0	0	0	0	26.608031086	0	0	0	106.4629	0	0.758358	64.95834	0.891245	0	2.13065	0	0	0	0	0	0	0	0	0	0	0	0	0	0	NA	0	4.808608	0	0	0	0	3.51564	0	0	0	0	0	0	1.7527425984	0	0	67.6921	45.08678	0	0	0	21.15117	0	0	0	65.7712	1.62434	0	0	0	0	0	0	36.42427	0	0	0	1.04856	0	24.5989	0	0	0	34.02373	0	62.61022	7.25937	0	0	2.57805	54.5940179491	0	76.06101	28.1604	43.0857	0	0	0	0	0	56.66317	0	0	25.3568	0	0	0	0	0	0	6.64497	7.48362	0	0	60.65733	0	18.00211	0	1.88313	0	3.15578	0	0	0	0	0	0	147.6865	0	0	0	0	0	8.22789	0	0	8.79043	0	0	8.94082	0	0	12.70009	0	0	4.9819714854	0	2.7845	0	6.1429	25.24919	0	0	0	0	0	0	37.72089	0	0	0	0	0	0	0	0	0	0	0	0	0	0	0	0	0	0	0	3.0499322539	0	0	6.43679	16.86514	0	0	0	39.69439	0	0	0	0	0	0	0	0	0	0	0	10.07989	0	9.16277	45.2632	4.62185	0	0	0	9.06167	0	0	0	0	0	0	0	1.98434	0	0	0	0	0	6.19241	0	2.75376	0	0	0	0	0	0	0	0	0	1.8081	0	0	0	0	0	0	0	0	0	0	0	39.036	0	40.0712	0	0	0	0	0	0	0	0	72.0866	0	0	0	0	41.5369	0	0	0	0	0	0	0	0	0	0	0	0	0	0	26.7055	0	0	0	0	0	0	0	0	0	0	237.2622	0	0	0	0	0	0	355.9489	0	0	0	0	0	0	0	0	0	0	0	0	0	0	0	0	0	0	0	0	0	0	0	0	0	0	0	0	0	0	0	0	148.251	0	0	0	0	0	0	0	0	0	0	0	0	25.2135	0	2.00155	43.6016	0	44.6929	0	3.02042	0	2.19326	0	0	0	0	0	0	0	0	0	0	0	0	29.14572	13.64571	0	8.27429	0	2.71577	38.98378	0	0	0	0	0	0	95.182626532	0	16.02426	0	0	0	38.36142	0	0	2.87562	17.71359	0	0	0	0	0	0	0	0	0	0	0	0	0	8.05575	17.6333	0	45.6815	0	0	0	0	0	0	6.30454	0	15.09058	0	0	73.8821	61.0629	27.1663	0	16.021	0	0	31.88011	0	0	0	0	2.94362	0	0	171.55	0	0	0	0	38.891	0	0	0	0	0	0	0	0	0	0	0	0	0	2.71458	0	0	0	0	0	0	0	0	0	0	0	0	0	0	0	0	0	0	0	0	0	0	0	0	0	0	0	0	0	0	0	0	0	0	0	0	0	0	0	0	0	0	0	0	0	0	0	12.2653	0	0	0	14.33675	0	0	0	0	0.613254	22.13645	0	0	0	0	0	0	0	0	0	0	0	0	0	0	0	33.70518	0	28.61117	12.306457	0	0	62.7136	0	0	0	25.0761	0	0	0	0	0	77.6132	0	0	44.0081	0	0	0	0	0	0	0	0	0	0	0	0	0	12.1112	0	0	0	0	0	0	0	15.7267	0	0	0	0	0	0	0	0	0	0	0	42.7515	0	0	0	0	0	0	0	0	0	0	0	0	0	0	0	0	0	0	0	0	0	0	0	0	0	0	29.4349	0	0	0	0	0	0	0	0	0	0	0	0	0	0	0
Prss37	0	0	0	0	0	0	0	0	0	0	0	0	0	0	0	0	0	0	0	0	0	0	0	0	0	0	0	0	0	0	0	0	0	0	0	0	0	0	0	0	0	0	0	0	0	0	0	0	0	0	0	0	0	0	0	0	0	0	0	0	0	0	0	0	0	0	0	0	0	0	0	0	0	0	0	0	0	0	0	0	0	0	0	0	0	0	0	0	0	0	0	0	0	0	0	0	0	0	0	0	0	0	0	0	0	0	0	0	0	0	0	0	0	0	0	0	0	0	0	0	0	0	0	0	0	0	0	0	0	0	0	0	0	0	0	0	0	0	0	0	0	0	0	0	0	0.988996	0	0	0	0	0	0	0	0	0	0	0	0	0	0	0	0	0	0	0	0	0	0	0	0	0	0	0	0	0	0	0	0	0	0	0	0	0	0	0	0	0	0	0	0	0	0	0	0	0	0	0	0	0	0	0	0	0	0	0	0	0	0	0	0	0	0	0	0	0	0	0	0	0	0	0	0	0	0	0	0	0	0	0	0	0	0	0	0	0	0	0	0	0	0	0	0	0	0	0	0	0	0	0	0	0	0	0	0	0	0	0	0	0	0	0	0	0	0	0	0	0	0	0	0	0	0	0	0	0	0	0	0	0	0	0	0	0	0	0	0	0	0	0	0	0	0	0	0	0	0	0	0	0	0	0	0	0	0	0	0	0	0	0	0	0	0	0	0	0	0	0	0	0	0	0	0	0	0	0	0	0	0	0	0	0	0	0	0	0	0	0	0	0	0	0	0	0	0	0	0	0	0	0	0	0	0	0	0	0	0	0	0	0	0	0	0	0	0	0	0	0	0	0	0	0	0	0	0	0	0	0	0	0	0	NA	0	0	0	0	0	0	0	0	0	0	0	0	0	0	0	0	0	0	0	0	0	0	0	0	0	0	0	0	0	0	0	0	0	0	0	0	0	0	0	0	0	0	0	0	0	0	0	0	0	0	0	0	0	0	0	0	0	0	0	0	0	0	0	0	0	0	0	0	0	0	0	0	0	0	0	0	0	0	0	0	0	0	0	0	0	0	0	0	0	0	0	0	0	0	0	0	0	0	0	0	0	0	0	0	0	0	0	0	0	0	0	0	0	0	0	0	0	0	0	0	0	0	0	0	0	0	0	0	0	0	0	0	0	0	0	0	0	0	0	0	0	0	0	0	0	0	0	0	0	0	0	0	0	0	0	0	0	0	0	0	0	0	0	0	0	0	0	0	0	0	0	0	0	0	0	0	0	0	0	0	0	0	0	0	0	0	0	0	0	0	0	0	0	0	0	0	0	0	0	0	0	0	0	0	0	0	0	0	0	0	0	0	0	0	0	0	0	0	0	0	0	0	0	0	0	0	0	0	0	0	0	0	0	0	0	0	0	0	0	0	0	0	0	0	0	0	0	0	0	0	0	0	0	0	0	0	0	0	0	0	0	0	0	0	0	0	0	0	0	0	0	0	0	0	0	0	0	0	0	0	0	0	0	0	0	0	0	0	0	0	0	0	0	0	0	0	0	0	0	0	0	0	0	0	0	0	0	0	0	0	0	0	0	0	0	0	0	0	0	0	0	0	0	0	0	0	0	0	0	0	0	0	0	0	0	0	0	0	0	0	0	0	0	0	0	0	0	0	0	0	0	0	0	0	0	0	0	0	0	0	0	0	0	0	0	0	0	0	0	0	0	0	0	0	0	0	0	0	0	0	0	0	0	0	0	0	0	0	0	0	0	0	0	0	0	0	0	0	0	0	0	0	0	0	0	0	0	0	0	0	0	0	0	0	0	0	0	0	0	0	0	0	0	0	0	0	0	0	0	0	0	0	0	0	0	0	0	0	0	0	0	0	0	0	0	0	0	0	0	0	0	0	0	0	0	0	0	0	0	0	0	0	0	0	0	0	0	0	0	0	0	0	0	0	0	0	0	0	0	0	0	0	0	0	0	0	0	0	0	0	0	0	0	0	0	0	0	0	0	0	0	0	0	0	0	0	0	0	0	0	0	0	0	0	0	0	0	0	0	0	0	0	0	0	0	0	33.6011	0	0	0	0	0	0	0	0	0	0	0	0	0	0	0	0	0	0	0	0	0	0	0	0	0	0	0	0	0	0	0	0	0	0	0	0	0	0	0	0	0	0	0	0	0	0	0	0	0
Prss38	0	0	0	0	0	0	0	0	0	0	0	0	0	0	0	0	0	0	0	0	0	0	0	0	0	0	0	0	0	0	0	0	0	0	0	0	0	1.3055	0	0	0	0	0	0	0	0	0	0	0	0	0	0	0	0	0	0	0	0	0	0	0	0	0	0	0	0	0	4.25503	0	0	0	0	0	0	0	0	0	0	0	0	63.7522	0	0	0	0	0	0	0	0	0	0	0	0	0	0	0	0	0	0	0	0	0	0	0	0	0	0	0	5.25199	0	0	0	0	0	0	0	0	0	0	0	0	0	0	30.5671	0	0	0	0	0	0	0	0	1.2362	0	0	0	0	0	0	0	0	18.9588	18.0265	0	0	0	0	0	0	0	0	0	0	0	0	0	0	0	0	0	0	0	0	0	0	0	0	0	0	0	0	0	0	0	0	0	0	0	0	0	0	0	0	0	0	0	0	0	0	0	0	0	0	0	0	0	0	0	0	0	0	0	0	0	0	0	0	0	0	0	0	0	0	0	0	0	0	0	0	11.5961	0	0	0	0	11.5151	14.4035	0	0	0	0	0	0	3.02354	0	1.08187	0	0	0	0	0	0	0	0	0	0	0	0	0	0	0	0	0	0	0	0	0	0	0	0	2.21884	0	18.0231	0	0	0	0	0	7.77162	0	0	0	0	0	0	0	0	0	0	0	0	0	0	0	0	0	0	0	0	0	0	0	0	0	0	0	0	0	0	0	0	0	0	0	0	0	0	0	0	0	0	0	0	0	0	0	0	0	0	0	0	0	0	0	0	0	0	0	0	0	0	0	0	0	0	0	0	0	0	0	0	0	0	0	0	0	0	0	0	31.205	0	0	0	0	0	0	0	0	0	0	62.015	0	0	0	0	0	0	0	0	0	0	0	0	0	0	0	0	0	0	0	0	NA	0	0	0	0	0	0	0	0	0	0	0	0	0	0	0	0	0	0	0	0	0	0	0	0	0	0	0	0	0	0	0	0	0	0	0	0	0	0	0	0	0	0	0	0	0	0	0	0	0	0	0	0	0	0	0	0	0	0	0	0	0	0	0	0	0	0	0	0	0	0	0	0	0	0	0	0	0	0	0	0	0	0	0	0	0	0	0	0	0	0	0	15.0073	0	0	0	0	0	0	0	0	0	0	0	0	0	0	0	0	0	0	0	0	0	0	0	0	0	0	0	0	0	0	0	0	0	0	0	0	0	0	0	0	0	0	0	0	0	0	0	0	0	0	0	0	0	0	0	0	0	0	0	0	0	0	0	0	0	0	0	0	0	0	0	0	0	0	0	0	0	0	0	0	0	0	0	0	0	0	0	0	0	0	0	0	0	0	0	0	0	0	0	0	0	0	0	0	0	0	0	0	0	0	0	0	0	0	0	0	0	0	0	0	0	0	0	0	0	0	0	0	0	0	0	0	0	0	0	0	0	0	0	0	0	0	0	0	0	0	0	0	0	0	0	0	0	0	0	0	0	0	0	0	0	0	0	0	0	0	0	0	0	0	0	0	0	0	0	0	0	0	0	0	0	0	0	0	0	0	0	0	0	0	0	0	0	0	0	0	0	0	0	0	0	0	0	0	0	0	0	0	0	0	0	0	0	0	0	0	0	0	0	0	0	0	0	0	0	0	0	0	0	0	0	0	0	0	0	0	0	0	0	0	0	0	0	0	0	0	0	0	0	0	0	0	0	0	0	0	0	0	0	0	0	0	0	0	0	0	0	0	0	0	0	0	0	0	0	0	0	0	0	0	0	0	0	0	0	0	0	0	0	0	0	0	0	0	0	0	0	0	0	0	0	0	0	0	0	0	0	0	0	0	0	0	0	0	0	0	0	0	0	0	0	0	0	0	0	0	0	0	0	0	0	0	0	0	0	0	0	0	0	0	0	0	0	0	0	0	0	0	0	0	0	0	0	0	0	0	0	0	0	0	0	0	0	0	0	0	0	0	0	0	0	0	0	0	0	0	0	0	0	0	0	0	0	0	0	0	0	0	0	0	0	0	0	0	0	0	0	0	0	0	0	0	0	0	0	0	0	0	0	0	0	0	0	0	0	0	0	0	0	0	0	0	0	0	0	0	0	0	0	0	0	0	0	0	0	0	0	0	0	0	0	0	0	0	0	0	0	0	0	0	0	0	0	0	0	0	0	0	0	0	0	0	0	0	0	0	0	0	0	0	0	0	0	0	0	0	0	0	0	0	0	0	0	0
Prss39	0	0	0	0	0	0	0	0	0	0	0	0	0	0	0	0	0	0	0	0	0	0	0	0	0	0	0	0	0	0	0	0	0	0	0	0	0	0	0	0	0	0	0	0	0	0	0	0	0	0	0	0	0	0	0	0	0	0	0	0	0	0	0	0	0	0	0	0	0	0	0	0	0	0	0	0	0	0	0	0	0	0	0	0	0	0	0	0	0	0	0	0	0	0	0	0	0	0	0	0	0	0	0	0	0	0	0	0	0	0	0	0	0	0	0	0	0	0	0	0	0	0	0	0	0	0	0	0	0	0	0	0	0	0	0	0	0	0	0	0	0	0	0	0	0	0	0	0	0	0	0	0	0	0	0	0	0	0	0	0	0	0	0	0	0	0	0	0	0	0	0	0	0	0	0	0	0	0	0	0	0	0	0	0	0	0	0	0	0	0	0	0	0	0	0	0	0	0	0	0	0	0	0	0	0	0	0	0	0	0	0	0	0	0	0	0	0	0	0	0	0	0	0	0	0	0	0	0	0	0	0	0	0	0	0	0	0	0	0	0	0	0	0	0	0	0	0	0	0	0	0	0	0	0	0	0	0	0	0	0	0	0	0	0	0	0	0	0	0	0	0	0	0	0	0	0	0	0	0	0	0	0	0	0	0	0	0	0	0	0	0	0	0	0	0	0	0	0	0	0	0	0	0	0	0	0	0	0	0	0	0	0	0	0	0	0	0	0	0	0	0	0	0	0	0	0	0	0	0	0	0	0	0	0	0	0	0	0	0	0	0	0	0	0	0	0	0	27.5017	0	0	0	0	0	0	0	0	0	0	0	0	0	0	0	5.79526	0	0	0	0	0	0	0	0	0	0	0	0	0	0	0	0	NA	0	0	0	0	0	0	0	0	0	0	0	0	0	0	0	0	0	0	0	0	0	0	0	0	0	0	0	0	0	0	0	0	0	0	0	0	0	0	0	0	0	0	0	0	0	0	0	0	0	0	0	0	0	0	0	0	0	0	0	0	0	0	0	0	0	0	0	0	0	0	0	0	0	0	0	0	0	0	0	0	0	0	0	0	0	0	0	0	0	0	0	0	0	0	0	0	0	0	0	0	0	0	0	0	0	0	0	0	0	0	0	0	0	0	0	15.2341	0	0	0	0	0	0	0	0	0	0	0	0	0	0	0	0	0	0	0	0	0	0	0	0	0	0	0	0	0	0	0	0	0	0	0	0	0	0	0	0	0	0	0	0	0	0	0	0	0	0	0	0	0	0	0	0	0	0	0	0	0	0	0	0	0	0	0	0	0	0	0	0	0	0	0	0	0	0	0	0	0	0	0	0	0	0	0	0	0	0	0	0	0	0	0	0	0	0	0	0	0	0	0	0	0	0	0	0	0	0	0	0	0	0	0	0	0	0	0	0	0	0	0	0	0	0	0	0	0	0	0	0	0	0	0	0	0	0	0	0	0	0	0	0	0	0	0	0	0	0	0	0	0	0	0	0	0	0	0	0	0	0	0	0	0	0	0	0	0	0	0	0	0	0	0	0	0	0	0	0	0	0	0	0	0	0	0	0	0	0	0	0	0	0	0	0	0	0	0	0	0	0	0	0	0	0	0	0	0	0	0	0	0	0	0	0	0	0	0	0	0	0	0	0	0	0	0	0	0	0	0	0	0	0	0	0	0	0	0	0	0	0	0	0	0	0	0	0	0	0	0	0	0	0	0	0	0	0	0	0	0	0	0	0	0	0	0	0	0	0	0	0	0	0	0	0	0	0	0	0	0	0	0	0	0	0	0	0	0	0	0	0	0	0	0	0	0	0	0	0	0	0	0	0	0	0	0	0	0	0	0	0	0	0	0	0	0	0	0	0	0	0	0	0	0	0	0	0	0	0	0	0	0	0	0	0	0	0	0	0	0	0	0	0	0	0	0	0	0	0	0	0	0	0	0	0	0	0	0	0	0	0	0	0	0	0	0	0	0	0	0	0	0	0	0	0	0	0	0	0	0	0	0	0	0	0	0	0	0	0	0	0	0	0	0	0	0	0	0	0	0	0	0	0	0	0	0	0	0	0	0	0	0	0	0	0	0	0	0	0	0	0	0	0	0	0	0	0	0	0	0	0	0	0	0	0	0	0	0	0	0	0	0	0	0	0	0	0	0	0	0	0	0	0	0	0	0	0	0	0
Prss40	0	0	0	0	0	0	0	0	0	0	0	0	0	0	0	0	0	2.83376	0	0	0	0	0	0	0	0	0	0	0	0	0	0	0	0	0	0	0	0	0	0	0	0	0	0	0	0	0	0	0	0	0	0	0	0	0	0	0	0	0	0	0	0	0	0	0	0	0	0	0	0	0	0	0	0	0	0	0	0	0	0	42.4773	0	0	0	0	0	0	0	0	0	0	0	0	0	0	0	0	0	0	0	0	0	0	0	0	0	0	0	0	0	0	0	0	0	0	0	0	0	0	0	0	0	0	0	0	0	0	0	0	0	0	0	0	0	0	0	0	0	0	0	0	0	0	0	0	0	0	0	0	0	0	0	0	0	0	0	0	0	0	0	0	0	0	0	0	0	0	0	0	0	0	0	0	0	0	0	0	0	0	0	0	0	0	0	0	0	0	0	0	0	0	0	0	0	0	0	0	0	0	0	0	0	0	0	0	0	0	0	0	0	0	0	0	0	0	0	0	0	0	0	0	0	0	0	0	0	0	0	0	0	0	0	0	0	0	0	0	0	0	0	0	0	0	0	0	0	0	0	0	0	0	0	0	0	0	0	0	0	0	0	0	0	0	0	0	0	0	0	0	0	0	0	0	0	0	0	0	0	0	0	0	0	0	0	0	0	0	0	0	0	0	0	0	0	0	0	0	0	0	0	0	0	0	0	0	0	0	0	0	0	0	0	0	0	0	0	0	0	0	0	0	0	0	0	0	0	0	0	0	0	0	0	0	0	0	0	0	0	0	0	0	0	0	0	0	0	0	0	0	0	0	0	0	0	0	0	0	0	0	0	1.69603	0	0	0	0	0	0	0	0	0	0	0	0	0	0	0	0	0	0	0	NA	0	0	0	0	0	0	0	0	0	0	0	0	0	0	0	0	0	0	0	0	0	0	0	0	0	0	0	0	0	0	0	0	0	0	0	0	0	0	0	0	0	0	0	0	0	0	0	0	9.29085	0	0	0	0	0	0	0	0	0	0	0	0	0	0	0	0	0	0	0	0	0	0	0	0	0	0	0	0	0	0	0	0	0	0	0	0	0	0	0	0	0	0	0	0	0	0	0	0	0	0	0	0	0	0	0	0	0	0	0	0	0	0	0	0	0	0	0	0	0	0	0	0	0	0	0	0	0	0	0	0	0	0	0	0	0	0	0	0	0	0	0	0	0	0	0	0	0	0	0	0	0	0	0	0	0	0	0	0	0	0	0	0	0	0	0	0	0	0	0	0	0	0	0	0	0	0	0	0	0	0	0	0	0	0	0	0	0	0	0	0	0	0	0	0	0	0	0	0	0	0	0	0	0	0	0	0	0	0	0	0	0	0	0	0	0	0	0	0	0	0	0	0	0	0	0	0	0	0	0	0	0	0	0	0	0	0	0	0	0	0	0	0	0	0	0	0	0	0	0	0	0	0	0	0	0	0	0	0	0	0	0	0	0	0	0	0	0	0	0	0	0	0	0	0	0	0	0	0	0	0	0	0	0	0	0	0	0	0	0	0	0	0	0	0	0	0	0	0	0	0	0	0	0	0	0	0	0	0	0	0	0	0	0	0	0	0	0	0	0	0	0	0	0	0	0	0	0	0	0	0	0	0	0	0	0	0	0	0	0	0	0	0	0	0	0	0	0	0	0	0	0	0	0	0	0	0	0	0	0	0	0	0	0	0	0	0	0	0	0	0	0	0	0	0	0	0	0	0	0	0	0	0	0	0	0	0	0	0	0	0	0	0	0	0	0	0	0	0	0	0	0	0	0	0	0	0	0	0	0	0	0	0	0	0	0	0	0	0	0	0	0	0	0	0	0	0	0	0	0	0	0	0	0	0	0	0	0	0	0	0	0	0	0	0	0	0	0	0	0	0	0	0	0	0	0	0	0	0	0	0	0	0	0	0	0	0	0	0	0	0	0	0	0	0	0	0	0	0	0	0	0	0	0	0	0	0	0	0	0	0	0	0	0	0	0	0	0	0	0	0	0	0	0	0	0	0	0	0	0	0	0	0	0	0	0	0	0	0	0	0	0	0	0	0	0	0	0	0	0	0	0	0	0	0	0	0	0	0	0	0	0	0	0	0	0	0	0	0	0	0	0	0	0	0	0	0	0	0	0	0	0	0	0	0	0	0	0	0	0	0	0	0	0	0	0	0	0
Prss41	0	0	3.30848	0	0	0	0	0	0	0	56.83596	0	0	0	0	0	0	10.8874	0	0	0	0	0	0	0	0	0	0	0	0	0	0	0	0	0	0	0	0	57.90126	0	2.656551	0	0	0	0	17.23868	29.96478	0	0	0	0	0	0	0	0	0.426187	0	0	0	0	0	0	0	0	0	0.423547	0	0	0.566116	0	0	0	0	0	0	5.38449	0	0	0	0	0	115.9747	0.964778	0	2.69338	0	0	0	0	19.59575	0	0	0	0	0	80.7919	0	0	0	0.389076	0	0	0	0	0	0	0	0	0	0	0	0	0	0	2.68575	0	0	0	14.7583	0	0	7.63399	0	23.4872	0	0	13.6063	0	0	0	0	0	22.8561	0	0	0	0	0	0	0	0	0	0	0.90495	6.5756	0	0	18.32384	58.8995	0	21.8952	0	12.6252	12.92795	0	0	0	0	0	0	0	89.7555	0	108.952	1.59862	2.60574	0	0	0	0	0	0	67.7204	0	0	0	0	0	0	2.78425	0	0	0	0	0	0	0	0	0	0	0	98.2733	0	0	0	0	6.71595	0	15.7029	12.063	0	0	0	5.79947	0	0	0	0	0	41.3355	37.9276	0	3.12715	0	0	0	0	0	0	0	2.08128	0	0	0	0.689016	0	0	0	0	0	0	0	0	0	0	0	0	0	0	0	0	0	0	0	0	47.233036857	0	0	0	0	0	0	0	0	0	33.1092	0	0	0	0	0	0	0	0	0	0	0	3.80819	0	0	0	0	0	26.33575	0	0	0	0	0	0	0	0	0	0	0	0	0	0	0	0	0	0	0	0	0	0	0	0	29.9364	0	10.1294	0	0	0	0	0	0	0	0	0	0	0	0	0	3.91024	0	0	0	3.23085	0	40.9323	0	0	0	0	6.51843	92.5912	0	0	0	0	0	0	23.9132	0	0	0	0	0	0	0	0	0	0	0	0	0	0	0	0	0	0	0	0	0	0	50.7728	0	0	0	7.95031	0	0	0	0	4.9459	0	0	0	0	0	0	0	0	0	0	0	0	0	7.72853	NA	0	0	0	0	0	0	0	0	0	0	0	0	0	0	46.3247	0	0	0	0	0	0	0	32.3496	0	0	0	0	31.3841	3.5209	0	0	19.6575	0	0	0	0	0	0	0	0	0	8.60477	0	0	0	0	0	0	0	0	0	0	19.8787	0	9.64473	0	0	0	0	0	0	0	0	0	0	0	0	0	0	7.20987	0	0	0	0	0	0	23.4574	0	0	0	0	0	7.51593	0	86.2334	0	0	0	0	0	177.96219119	0	0	0	0	0	0	0	0	0	556.755	0	0	0	0	0	0	0	0	0	0	0	0	0	0	0	0	0	0	0	0	0	0	0	0	0	0	0	0	0	0	0	0	0	26.4942	0	0	0	0	0	0	0	0	0	0	16.41221	0	24.65854	0	0	0	0	0	0	0	0	12.3273	0	0	0	0	0	0	0	0	0	0	0	0	0	0	0	0	24.38076	0	0	0	0	0	0	0	0	0	0	0	0	0	0	0	0	0	0	0	0	0	0	0	0	0	0	0	0	0	0	0	0	0	0	0	0	0	0	0	0	0	0	0	0	0	0	0	0	0	0	0	0	0	0	0	0	0	0	0	0	0	0	0	0	0	0	0	0	0	0	0	0	0	0	0	0	0	0	0	0	0	0	0	0	0	0	0	103.668	7.22863	0	0	0	0	0	0	2.65491	0	0	13.7377	0	0	0	0	0	0	0	0	0	0	6.69815	0	0	0	0	0	0	0	0	0	0	0	0	0	0	0	0	0	0	0	0	0	0	0	0	0	0	36.7158	0	6.96173	0	17.9886	0	0	0	0	0	0.463346	0	0	0	0	0	0	0	0	0	0	0	0	0	0	0	0	0	0	0	0	0	0	0	0	0	44.6874	0	0	0	0	0	0	0	0	0	0	0	0	0	0	0	0	0	0	0	0	0	0	0	0	0	0	0	0	0	0	0	0	0	0	0	0	0	0	0	0	0	0	0	0	0	0	0	0	0	0	0	0	0	0	0	0	0	0	0	0	0	0	0	0	0	0	0	0	0	0	0	0	0	0	0	0	0	0	0	0	0	0	0	0	0	0	0	0	0	0	0	0	0	0	0	0	0	0	0	0	0	0	0	0	0	0	0	0	0	0	0	0	0	0	0	0	0	0	0	0	0	0	0	0	0	0	0	0	0	0	0	0	0	0	0	0	0	0	0	0	0	0	0	0	0	0	0	0	0	0	0	0	0	0	0	0	0	0	0	0	0	0	0	0	0	0	0	0	0	0	0	0	0	0	0	0	0	0	0	0	0	0	0	0	0	0	0	0	0	0	0	0	0	0	0	0	0	0	0	0	0	0	0	0	0	0	0	0	0	0	0	0	0	0	0	0	0	0	0	0	0	0	0	0	0	0	0	0	0
Prss42	0.478931	0	0	11.5948	50.5417	0	0	0.403219	0.629446	0	0.581489	1.98548	0	0	0	0.362115	0	0	0	0	0	0	0	0	3.19506	0	0	0	0	0.912181	0.686233	0	0.39029	0	0	0	0	0	0	0.607955	0	0	0	0	0	0.623838	0	0	0	0	5.6959	0.405729	0	0	0.926668	0	0	7.726	0.907287	0	0	0	0.592969	0	0.473046	0	0	0.455831	0	0	0	0	5.63826	0	0	0	0	0	0	0	0	0	0	0	15.5441	0	1.43633	0	0.843947	5.89866	0	0	0	0	0.853311	0	0	0	10.7902	0.446236	0	0	5.01434	0	0	0	11.095	0	0.563624	0.725795	0	2.0583	0	0	0	0.149095	0.655614	0	0	0	0	0	0	0	7.26727	0	1.81872	0.618403	4.87758	0	0	0	0	0	0.723589	0	0	1.31328	3.43886	0	1.13332	0	2.3916	0	0	0	0	0	0.381046	0	0	0	0	0	1.28052	0.468149	41.5953	0.930156	0.100714	0	0.500624	0	0	0	0	0.596265	0	0	3.91158	0	0	0	0	0	17.8948	0	0	0.421508	0	0.114453	0.823081	0	0	0	0	0	0	0	0	3.67039	2.37256	0	0	0	0	0	0	1.08372	0	3.90286	1.02125	12.5847	0	0	0	0	0	0	0	2.40045	0	0	0	0	1.39616	0	0	0	0	0	0	27.8635	0	0	0	0	22.653	0	0.480981	0	0	1.23953	0	0	0.816697	0	0	0	0	0	1.27312	0	0	0	0	0	0	0.613558	0	2.57683	1.69553	0	0	1.52177	0	0	2.38583	0	0	51.2857	0	0	0	0	0	0	0	17.6614	1.03079	0	0.819306	4.31678	0	0	1.40556	0	0	0	0	0.603377	0	0	0	0	0	26.0076	0	0	1.61218	0	0	116.798	0	0	10.4494	0	0	0	0	0	1.84203	1.25827	4.62015	0	0	0	0	0	0	1.72105	0	0	0	0	0	0	1.51961	0	0	0	0	0	59.5564	0	0	0	1.0368	20.8961	0	0	1.71544	1.93988	0	0	0	0	0	0	0	0	0	3.74514	4.53078	0	0	0	0	0.557567	0	0	1.89994	0	0	0	0	0	6.98005	0	0	0.484854	0	0.568945	1.51053	0	0	6.515	0	21.7699	0	0	0	0	0	0	0	0	0	0	0	0	NA	0	0	0	0	0.402317	0	0.0885092	0	0	1.42563	0	15.4396	0	0	3.05646e-08	0	0	5.82593	0.0673009	0	0.392568	0	0	0	0	0	0	0	0	0	0	4.34366	0	0.578596	0	0	0	0	1.4781	1.22003	0.609146	58.6773	0	7.41406	0.63089	0.49559	0.592768	0	4.99913	1.07003	0	3.05186	0	0	0	4.36116	0	0	0	2.62914	0.504089	0	0	0	1.52942	2.07343	0	0	0	0	0	0	0	0	0	0	0	0	0	0	0	0	0	0	0	0	1.0938	1.09412	0	0	0	0	0.873434	0	0	0	0	0	0	3.18613	0	1331.35	0	0	0	0	17.5306	7.46222	0	3.58399	7.50066	0	0	0	0	0	0	0	0	0	0	0	0	0	0	0	0	0	0	6.06776	0	0	0	2.16285	1.24544	0	0	0	0	0	3.84536	0	0	0	0	0	0	0	0	0	0	0	0	3.78708	0	0	0	0	6.84753	0	1.10871	0	0	0	0	0	0	3.01908	2.49543	0	16.8711	0	0	0	0	0	0	0	7.18839	1.8316	0	0	0	0	493.132	0	0	0	0	0.965434	0	0	0	7.89488	0	0	5.13052	0	0	0	0	0	0	0	3.51338	0	0	0	0	0	0	0	0	4.47737	0	0	0	0	3.25826	0	0	0	0	0	0	0	0	0	0	0	0	0	0	15.3229	0	0	8.09135	0	0	0	3.83376	0	2.78189	0	0	0	2.78907	0	3.29598	0	0	0	0	0	0	0	0	0	0	0	2.57175	2.8117	0	9.2606	27.9746	0	0	0	5.30369	25.3231	0	0	4.70945	0	0	0	0	6.56057	0	0	0	0	0	0	0	33.4662	0	19.2882	0.702599	0	1.1312	0	0	0	0	0	0	0	0	0	0	0	0	0	0	0	0	2.02543	0	0	1.77402	0	0	0	0.622566	0	0	0	0	0	0	0	0.860951	2.59065	0	0	4.73556	0	6.31839	0	0	0	0.462604	0	11.3628	0.852152	0	0	0	0	0	0	0	0	0	3.83007	0	0	0	0	0	0	0	0	0	0	0.100661	0	0	0	0	0	0	0	0	0	0	0.555119	0	2.06994	0	0	0	0	0	0	0	0	0	0	0	0	0	1.00794	0	0	0	0	0	0	0	0	0	0	0	0	0	6.24772	0	0	0	0	0	0	0	0.660582	0	0	0	2.26765	8.32661	0	0	0	0	10.6201	0	0	0	0	0.0737523	0.636981	0	0	0	0	0	0	0	0	2.69171	0	0	0	0	0	0	0	0	0	0.43827	0	0	4.19252	0	0	0	0	0	0	0.688915	0	0	0	0	0	0	0	0	0	0	0	0	0	0	0	0	0	0	1.15751	0	0	0	0	0	0	0.812652	0	0	0	0	0	0	0	0	0	0	0	0	0	0	0	0	0	0	0	0	0	0	0	0	0	0	0	4.27217	0	0	0	0	0	0	0	0	0	0	0	3.66673	0	0	0	0	0	0	0	0	0	0	0	0	0	0	0	0	0	0	0	0	0	0	0	0	0	0	0	0	0	0	0	0	0	0	0	3.55484	0	0	0	0	0	0	0	0	0	0	0	0	0	0	0	0	0	0	0	0	6.77129	0	0
Prss43	0	0	0	2.52154	0.319196	0	0	0	0	0	0	0	0	0	0	0	0	0	0	0	0	0	0	0	0	0	0	0.234699	0	0	0	0	0	0	0	0.368949	0	0	0	0	0	0	0	0	0	0	0	0	0	0.420495	0	0.258514	0	0	0	0	0	0	0	0	0	0	0	0	0	0.305142	0	0	0	0	0	0	0	0	0	0	1.51331	0	0	0	0	0	0	0	0	0	0	0	0	0	0	0	2608.78	0	0	0	0	0	0	0	0	0	0	0	0	0	0	0	0	0	0	0	0	0	0.393282	0	0	0	0	0	0	0	0	0	0	0	0	0	0	0	0	0	0	0	0	0	0	0	0	0	0	0	0	0	0	0	0	0.27678	0.234996	0	0	0	0	0	0	0	0	0	0	0	0	0	0	0	0	0.400614	0	0	0	0	0	0	0	0	0	0	0	0	0	0	0	0	0	0	0	0	0	0	0	0	0	0	0	0	0	0	0	0	0	0	0.637508	0	0	0	0	0	0	0	0	0	0	0	0	0	0	0	0	0	0	0	0	0	0	0	0	0	0	0	0	0	0	0	0	0	0	0	0.467999	0	0.710108	0	0	0.508449	0	0	0	0	0	0	0	0	0	0	0	0	0	0	0	0	0	0	0	0	0	0	0	0	0	0	0	0	0	0	0	0	0	0	0	0	0	0.3806	0	0	0	0	0	0	0	0	0	0	0	0	0	0	0	0	0	0	0	0	0	0	0.371395	0.669625	0	0	0	0	0	0	0	0	0	0	0	0	0	0	0.464214	0	0	0	0	0	0	0	0	0	0	0	0	0	0	0	0	0	0	0	0	0	0	0.458754	0	0	0	0	0	0	0	0	0	0	0	0	0	0	54.121	0	0.633685	0	0	0	0	0	0	0	0	0	0	0	0	0	0	0	0	0	0	0	0	0	NA	0	0	0	0	0	0	0	0	0	0	0	0	0	0.456152	0	0	0	0.627975	0	0.864554	0	0.425063	0	0.54156	0	0	0	0	0	0	0	0.541919	0	0	0	0	0	0	0	0	0	0	0	0	0	0	0	0	0	0	0	0	0	0	0	0	0.574039	0	0	0	0	0	0	0.463512	0	1.29188	0.429514	0.480481	16.4307	0	0	0	0	0	0	0	1.9774	0	0	0	0	0	0	0	0	1.22699	0	0	0	0	0	0	0	0	0	0	0	0	0	0	0	0	0	0	0	0	0	0	0	0	0	0	0	0	0	0	0	0	0	0	0	0	0	0	0	0.648905	0	0	0	0	0	0	0	0	0	0	0	0	0	0	0	0	0	0	0	0	0	0	0	0	0	0	0	0	0	0	0	0	0	20.3229	0	0	0	0	0	0	0	0	0	0	0	0	0	0	0	0	0	0	0	0	0	1.04581	0	0	0	0	0	0	0	0	0	0	0	0	0	0	0	0	0	0	0	0	0	0	0	0	0	0	0	0	0	0	0	0	0	0	0	0	0	0	0	0	0	0	0	0	0	0	0	0	0	0	0	0	0	0	0	0	0	0	0	2.49375	0	0	0	0	0	0	0	0	0	0	0	0	0	0	0	0	0	0	0	0	0	0	0	0	0	0	0.788409	0	0	0	0	0	0	0	0	0	0	0	1.44986	0	0	0	0	0	0	0	0	0	0	0	0	0	0	0	0	0	0	0	0	0	0	0	0	0	0	0	0	0	0	0	0	0	0	0	0	0	0.4213	1.36904	0	0	0	0	0	0	0	0	0	0	0	0	0	0	0	0	0	0	0.712162	0	0	0	0	0	0	0	0	0	0	0	0.417448	0	0	0	0	0	0	0	0	0	0	0	0	0	0.292678	0	0	0.3509	0	0	0	0	0	0	0	0	0	0	0	0	0	0	0	0	0	0	0	23.316	0	0	0	0.322452	0	0	18.8299	3.58488	0	0	0	0	35.1501	0	0	0	0	0.402441	0.415326	40.8239	0	0	0	0	0	0	0	0	0	0	0	0	0	0	0	0	0	0	0	0	0.910975	0	0.288246	33.3699	0	0	0	0	0	0	0	0	0	0	0	0	0	0	0	0	89.7074	0	0	0	0	0	0.534337	30.8416	0	0	0	0	0	140.416	0	0	0	38.9119	0	28.6525	0	0	0	0	0	0	0	0	0.522018	0	30.992	41.0287	0	0	0	0	0	0	0	0	0	0	2.51638	0	0	0	0	0	0	0	0	0	0	0	0	46.4782	0	0	0	0	0	0	0	0	0	0	0	0	0	0	0	0	0	0	0	0	0	0	0	1.94598	0	0	2.05656	0	0	2.3216	0	0	0	0	0	0	0	0	0	0	0	0	0	0	0	0	122.508	103.154	0	0	0	0	0	0	0	0	0	0	0	0	0	0	0	0	0	0	0	0	0	0	0	0
Prss44	0	0	0	0	0	0	0	0	0	0	0	0	0	0	0	0	0	0	0	0	0	0	0	0	0	0	0	0	0	0	0	0	69.6185	0	0	0	0	0	0	0	0	0	0	0	0	0	0	0	0	0	4.51808	0	0	0	0	0	0	5.32068	0	0	0	0	0	0	0	0	0	0	0	0	0	0	0	0	0	0	0	0	0	0	0	0	0	0	0	0	0	0	0	0	0	0	0	0	0	0	0	0	0	0	0	0	0	0	0	0	0	0	0	0	0	0	0	0	0	0	0	0	0	0	0	3.49945	0	0	0	0	0	0	0	0	0	0	0	0	0	0	0	0	0	0	0	0	0	0	0	0	0	0	0	0	0	0	0	0	0	0	0	0	0	0	0	0	0	0	0	0	0	0	0	0	0	0	0	0	0	0	0	0	0	0	0	0	0	0	0	0	0	0	0	0.795752	0	0	0	0	0	0	0	0	0	0	0	0	0	0	0	0	0	0	0	0	0	0	0	0	0	0	0	0	0	0	0	0	0	0	0	0	0	0	0	0	0	0	0	0	0	0	0	0	0	0	0	8.83738	0	0	0	0	0	0	0	0	0	0	0	0	0	0	0	0	0	0	0	0	0	0	0	0	0	0	0	0	0	0	0	0	0	0	0	0	0	0	0	0	0	0	0	0	0	0	0	0	0	0	0	0.907069	0	0	0	0	0	0	0	0	0	0	0	0	0	0	0	0	0	0	0	0	0	0	0	0	0	0	3.74674	0	0	0	0	0	0	0	0	0	0	0	0	0	0	0	0	0	0	0	0	0	0	0	0	0	0	0	0	0	0	0	0	32.5145	0	8.45648	0	0	0	0	0	0	0	0	0	0	0	0	0	0	0	0	0	0	0	0	0	0	0	0	NA	0	0	0	0	0	0	0	0	0	0	0	0	0	0	0	0	0	0	0	0	0	0	0	0	0	0	0	0	0	0	0	0	0	0	0	0	0	0	0	0	0	0	0	0	0	0	0	0	0	0	0	0	0	0	0	0	0	0	0	0	0	0	0	0	0	0	0	0	0	0	0	0	0	0	0	0	0	0	0	0	0	0	0	0	14.9276	0	0	0	0	0	0	0	0	0	0	0	0	0	0	0	0	0	0	0	0	0	0	0	0	0	0	0	0	0	0	0	0	24.98539	0	0	0	0	0	0	0	0	0	0	0	0	0	0	0	0	0	0	0	0	0	0	0	0	0	0	0	0	0	0	0	0	0	0	0	0	0	0	0	0	0	0	0	0	0	0	0	0	0	0	0	0	0	0	0	0	0	0	0	0	0	0	0	0	0	0	0	0	0	0	0	0	0	0	0	0	0	0	0	0	0	0	0	0	0	0	0	0	0	0	0	0	0	0	0	0	0	0	0	0	0	0	0	0	0	0	0	0	0	0	0	0	0	0	0	0	0	0	0	0	0	0	0	0	0	0	0	0	0	0	0	0	0	0	0	0	0	0	0	0	0	0	0	0	0	0	0	0	0	0	0	0	0	0	0	0	0	0	0	0	0	0	0	0	0	0	0	0	0	0	0	0	4.79382	0	0	0	0	0	0	0	0	0	0	0	0	0	0	0	0	0	0	0	0	0	0	0	0	0	0	0	0	0	0	0	0	0	0	0	0	0	0	0	0	0	0	0	0	0	0	0	0	0	0	0	0	0	0	0	0	0	0	0	0	0	0	0	0	0	0	0	0	0	0	0	0	0	0	0	0	0	0	0	0	0	0	0	0	0	0	0	0	0	0	0	0	0	0	0	0	0	0	0	0	0	0	0	0	0	0	0	0	0	0	0	0	0	0	0	0	0	0	0	0	0	0	0	0	0	0	0	0	0	0	0	0	0	0	0	0	0	0	0	0	0	0	0	0	0	0	0	0	0	0.375708	0	0	0	0	0	0	0	0	0	0	0	0	0	1.80601	0	0	0	0	0	0	0	0	0	0	0	0	0	0	0	0	0	0	0	0	0	0	0	0	0	0	0	0	0	0	0	0	0	0	0	0	0	0	0	0	0	0	0	0	0	0	0	0	0	0	0	0	0	0	0	0	0	0	0	0	0	0	0	0	0	0	0	0	0	0	0	0	0	0	0	0	0	0	0	0	0	0	0	0	0	0	0	0	0	0	0	0	0	0	0	0	0	0	0	0	0	0	0	0	0	0	0	0	0	0	0	0	0	0	0	0	0	0	0	0	0
Prss45	0	0	0	0	0	0	0	3.27915	0	0	0	0	0	0	0	0	0	0	0	0	0	0	0	0	0	0	0	0	0	0	0	0	0	0	0	0	0	0	0	0	0	0	0	0	0	0	0	0	0	0	0	0	10.6097	0	0	0	0	0	0	0	0	0	0	0	0	0	0	0	0	0	0	0	0	0	0	0	0	0	0	0	0	0	0	0	0	0	0	0	0	7.93374	0	42.3194	0	0	0	0	0	0	0	0	0	0	0	2.58941	13.7126	23.9587	0	0	26.2103	0	0	0	0	0	0	0	0	0	0	0	25.7562	0	0	31.2686	0	0	0	49.0802	0	0	0	0	0	0	0	0	0	81.9178	0	0	0	0	9.83125	0	0	0	0	0	0	0	0	0	0	0	0	0	0	0	0	0	15.5255	0	0	0	0	0	0	0	0	0	0	0	0	1.11144	0	0	0	0	0	0	0	0	0	0	0	0	0	0	0	0	0	0	0	0	0	0	0	0	0	0	0	44.803	0	33.2556	0	0	0	19.7802	0	0	0	31.8428	46.345	0	1.90529	0	0	0	0	0	96.978	0	0	58.3917	0	0	0	0	0	0	0	0	0	9.13885	0	0	0	0	0	11.869	0	0	0	0	0	0	0	0	0	75.0267	0	0	0	0	0	0	0	0	0	0	0	21.7553	0	0	0	0	0	0	0	16.0475	0	0	0	0	0	80.3032	0	0	0	0	0	0	0	0	64.3687	100.928	0	0	0	0	0	0	0	0	0	0	0	0	0	0	0	0	0	0	0	0	0	0	0	0	0	0	0	0	0	0	0	0	0	0	64.1602	0	0	0	0	64.9931	0	0	95.9528	0	0	0	0	2.02607	0	0	0	0	0	0	0	1.95301	0	0	0	0	0	0	0	0	0	0	104.285	0	0	0	0	0	0	0	0	0	98.7205	0	0	1.77524	0	0	0	0	0	0	0	0	0	0	0	0	0	0	NA	0	0	0	0	0	0	0	0	0	0	0	0	0	0	0	0	0	0	0	69.2707	0	0	0	0	0	0	0	0	0	0	0	0	0	0	0	0	0	0	0	0	0	0	0	0	0	0	0	0	0	0	0	0	0	0	0	0	0	0	0	0	0	0	0	0	0	0	0	0	0	0.852326	0	0	0	0	0	0	0	0	0	0	0	0	0	0	0	0	0	0	0	0	0	0	0	0	0	0	0	0	0	0	0	0	0	0	0	0	0	0	0	0	0	0	0	0	0	0	0	0	0	0	0	0	0	0	0	0	0	0	0	0	0	0	0	0	0	0	0	0	0	0	0	0	0	0	0	0	0	0	0	0	0	0	0	0	0	0	0	0	0	0	0	0	0	0	0	0	0	0	0	0	0	0	0	0	0	0	0	0	0	0	0	0	0	0	0	0	0	0	0	0	0	0	0	0	0	0	0	0	0	0	0	0	0	0	0	0	0	0	0	0	0	0	0	0	0	0	0	0	0	0	0	0	0	0	0	0	0	0	0	0	0	0	0	0	0	0	0	0	0	0	0	0	0	0	0	0	0	0	0	0	0	0	0	0	0	0	0	0	0	0	0	0	0	0	0	0	0	0	0	0	0	0	0	0	0	0	0	0	0	0	0	0	0	0	0	0	0	0	0	0	0	0	0	0	0	0	0	0	0	0	0	0	0	0	38.2717	0	0	0	0	0	0	0	0	0	0	0	0	0	0	0	0	0	0	0	0	0	0	0	0	0	0	0	0	0	0	0	0	0	0	0	0	0	0	0	0	0	0	0	0	0	0	0	0	0	0	0	0	0	0	0	0	0	0	0	0	0	0	0	0	0	0	0	0	0	0	0	0	0	0	0	0	0	0	0	0	0	0	0	0	0	0	0	0	0	0	0	0	0	0	0	0	0	0	0	0	0	0	0	0	0	0	0	0	0	0	0	0	0	0	0	0	0	0	0	0	0	0	0	0	0	0	0	0	0	0	0	0	0	0	0	0	0	0	0	0	0	0	0	0	0	0	0	0	0	0	0	0	0	0	0	0	0	0	0	0	0	0	0	0	0	0	0	0	0	0	0	0	0	0	0	0	0	0	0	0	0	0	0	0	0	0	0	0	0	0	0	0	0	0	0	0	0	0	0	0	0	0	0	0	0	0	0	0	0	0	0	0	0	0	0	0	0	0	0	0	0	0	0	0	0	0	0	0	0	0	0	0	0	0	0	0	0	0	0	0	0	0	0	0	0	0	0	0	0	0	0	0	0	0	0	0	0	0	0	0	0	0	0	0	0	0	0	0	0	0	0
Prss46	0	0	0	0	0	0	0	0	0	0	0	0	0	0	0	0	0	0	0	0	0	0	0	0	0	0	0	0	0	0	0	0	0	0	0	0	0	0	0	0	0	0	0	0	0	0	0	0	0	0	0	0	0	0	0	0	0	0	0	0	0	0	0	0	0	0	0	0	0	0	0	0	0	0	0	0	0	0	0	0	0	0	0	0	0	0	0	0	0	0	0	0	0	0	0	0	0	0	0	0	0	0	0	0	0	0	0	0	0	0	0	0	0	0	0	0	0	0	0	0	0	0	0	0	0	0	0	0	0	0	0	0	0	0	0	0	0	0	0	0	0	0	0	0	0	0	0	0	0	0	0	0	0	0	0	0	0	0	0	0	0	0	0	0	0	0	0	0	0	0	0	0	0	0	0	0	0	0	0	0	0	0	0	0	0	0	0	0	0	0	0	0	0	0	0	0	0	0	0	0	0	0	0	0	0	0	0	0	0	0	0	0	0	0	0	0	0	0	0	0	0	0	0	0	0	0	0	0	0	0	0	0	0	0	0	0	0	0	0	0	0	0	0	0	0	0	0	0	0	0	0	0	0	0	0	0	0	0	0	0	0	0	0	0	0	0	0	0	0	0	0	0	0	0	0	0	0	0	0	0	0	0	0	0	0	0	0	0	0	0	0	0	0	0	0	0	0	0	0	0	0	0	0	0	0	0	0	0	0	0	0	0	0	0	0	0	0	0	0	0	0	0	0	0	0	0	0	0	0	0	0	0	0	0	0	0	0	0	0	0	0	0	0	0	0	0	0	0	0	0	0	0	0	0	0	0	0	0	0	0	0	0	0	0	0	0	0	0	0	0	0	0	0	0	0	0	0	0	0	0	NA	0	0	0	0	0	0	0	0	0	0	0	0	0	0	0	0	0	0	0	0	0	0	0	0	0	0	0	0	0	0	0	0	0	0	0	0	0	0	0	0	0	0	0	0	0	0	0	0	0	0	0	0	0	0	0	0	0	0	0	0	0	0	0	0	0	0	0	0	0	0	0	0	0	0	0	0	0	0	0	0	0	0	0	0	0	0	0	0	0	0	0	0	0	0	0	0	0	0	0	0	0	0	0	0	0	0	0	0	0	0	0	0	0	0	0	0	0	0	0	0	0	0	0	0	0	0	0	0	0	0	0	0	0	0	0	0	0	0	0	0	0	0	0	0	0	0	0	0	0	0	0	0	0	0	0	0	0	0	0	0	0	0	0	0	0	0	0	0	0	0	0	0	0	0	0	0	0	0	0	0	0	0	0	0	0	0	0	0	0	0	0	0	0	0	0	0	0	0	0	0	0	0	0	0	0	0	0	0	0	0	0	0	0	0	0	0	0	0	0	0	0	0	0	0	0	0	0	0	0	0	0	0	0	0	0	0	0	0	0	0	0	0	0	0	0	0	0	0	0	0	0	0	0	0	0	0	0	0	0	0	0	0	0	0	0	0	0	0	0	0	0	0	0	0	0	0	0	0	0	0	0	0	0	0	0	0	0	0	0	0	0	0	0	0	0	0	0	0	0	0	0	0	0	0	0	0	0	0	0	0	0	0	0	0	0	0	0	0	0	0	0	0	0	0	0	0	0	0	0	0	0	0	0	0	0	0	0	0	0	0	0	0	0	0	0	0	0	0	0	0	0	0	0	0	0	0	0	0	0	0	0	0	0	0	0	0	0	0	0	0	0	0	0	0	0	0	0	0	0	0	0	0	0	0	0	0	0	0	0	0	0	0	0	0	0	0	0	0	0	0	0	0	0	0	0	0	0	0	0	0	0	0	0	0	0	0	0	0	0	0	0	0	0	0	0	0	0	0	0	0	0	0	0	0	0	0	0	0	0	0	0	0	0	0	0	0	0	0	0	0	0	0	0	0	0	0	0	0	0	0	0	0	0	0	0	0	0	0	0	0	0	0	0	0	0	0	0	0	0	0	0	0	0	0	0	0	0	0	0	0	0	0	0	0	0	0	0	0	0	0	0	0	0	0	0	0	0	0	0	0	0	0	0	0	0	0	0	0	0	0	0	0	0	0	0	0	0	0	0	0	0	0	0	0	0	0	0	0	0	0	0	0	0	0	0	0	0	0	0	0	0	0	0	0	0	0	0	0	0	0	0	0	0	0	0	0	0	0	0	0	0	0	0	0	0	0
Prss47	0	0	0	0	0	0	0	0	0	0	0	0	0	0	0	0	0	0	0	0	0	0	0	0	0	0	0	0	0	0	0	0	0	0	0	0	0	0	0	0	0	0	0	0	0	0	0	0	0	0	0	0	0	0	0	0	0	0	0	0	0	0	0	0	0	0	0	0	0	0	0	0	0	0	0	0	0	0	0	0	0	0	0	0	0	0	0	0	0	0	0	0	0	0	0	0	0	0	0	0	0	0	0	0	0	0	0	0	0	0	0	0	0	0	0	0	0	0	0	0	0	0	0	0	0	0	0	0	0	0	0	0	0	0	0	0	0	0	0	0	0	0	0	0	0	0	0	0	0	0	0	0	0	0	0	0	0	0	0	0	0	0	0	0	0	0	0	0	0	0	0	0	0	0	0	0	0	0	0	0	0	0	0	0	0	0	0	0	0	0	0	0	0	0	0	0	0	0	0	0	0	0	0	0	0	0	0	0	0	0	0	0	0	0	0	0	0	0	0	0	0	0	0	0	0	0	0	0	0	0	0	0	0	0	0	0	0	0	0	0	0	0	0	0	0	0	0	0	0	0	0	0	0	0	0	0	0	0	0	0	0	0	0	0	0	0	0	0	0	0	0	0	0	0	0	0	0	0	0	0	0	0	0	0	0	0	0	0	0	0	0	0	0	0	0	0	0	0	0	0	0	0	0	0	0	0	0	0	0	0	0	0	0	0	0	0	0	0	0	0	0	0	0	0	0	0	0	0	0	0	0	0	0	0	0	0	0	0	0	0	0	0	0	0	0	0	0	0	0	0	0	0	0	0	0	0	0	0	0	0	0	0	0	0	0	0	0	0	0	0	0	0	0	0	0	0	0	0	0	0	NA	0	0	0	0	0	0	0	0	0	0	0	0	0	0	0	0	0	0	0	0	0	0	0	0	0	0	0	0	0	0	0	0	0	0	0	0	0	0	0	0	0	0	0	0	0	0	0	0	0	0	0	0	0	0	0	0	0	0	0	0	0	0	0	0	0	0	0	0	0	0	0	0	0	0	0	0	0	0	0	0	0	0	0	0	0	0	0	0	0	0	0	0	0	0	0	0	0	0	0	0	0	0	0	0	0	0	0	0	0	0	0	0	0	0	0	0	0	0	0	0	0	0	0	0	0	0	0	0	0	0	0	0	0	0	0	0	0	0	0	0	0	0	0	0	0	0	0	0	0	0	0	0	0	0	0	0	0	0	0	0	0	0	0	0	0	0	0	0	0	0	0	0	0	0	0	0	0	0	0	0	0	0	0	0	0	0	0	0	0	0	0	0	0	0	0	0	0	0	0	0	0	0	0	0	0	0	0	0	0	0	0	0	0	0	0	0	0	0	0	0	0	0	0	0	0	0	0	0	0	0	0	0	0	0	0	0	0	0	0	0	0	0	0	0	0	0	0	0	0	0	0	0	0	0	0	0	0	0	0	0	0	0	0	0	0	0	0	0	0	0	0	0	0	0	0	0	0	0	0	0	0	0	0	0	0	0	0	0	0	0	0	0	0	0	0	0	0	0	0	0	0	0	0	0	0	0	0	0	0	0	0	0	0	0	0	0	0	0	0	0	0	0	0	0	0	0	0	0	0	0	0	0	0	0	0	0	0	0	0	0	0	0	0	0	0	0	0	0	0	0	0	0	0	0	0	0	0	0	0	0	0	0	0	0	0	0	0	0	0	0	0	0	0	0	0	0	0	0	0	0	0	0	0	0	0	0	0	0	0	0	0	0	0	0	0	0	0	0	0	0	0	0	0	0	0	0	0	0	0	0	0	0	0	0	0	0	0	0	0	0	0	0	0	0	0	0	0	0	0	0	0	0	0	0	0	0	0	0	0	0	0	0	0	0	0	0	0	0	0	0	0	0	0	0	0	0	0	0	0	0	0	0	0	0	0	0	0	0	0	0	0	0	0	0	0	0	0	0	0	0	0	0	0	0	0	0	0	0	0	0	0	0	0	0	0	0	0	0	0	0	0	0	0	0	0	0	0	0	0	0	0	0	0	0	0	0	0	0	0	0	0	0	0	0	0	0	0	0	0	0	0	0	0	0	0	0	0	0	0	0	0	0	0	0	0	0	0	0	0	0	0	0	0	0	0	0	0	0	0	0	0	0	0	0	0	0	0	0	0	0	0	0	0	0	0	0
Prss48	0	0	0	0	0	0	0	0	0	0	0	0	0	0	0	0	0	0	0	0	0	0	0	0	0	0	0	0	0	0	0	0	0	0	0	0	0	0	0	0	0	0	0	0	0	0	0	0	0	0	0	0	0	0	0	0	0	0	0	0	0	0	0	0	0	0	0	0	0	0	0	0	0	0	0	0	0	0	0	0	0	0	0	0	0	0	0	0	1.82273	0	0	0	0	0	0	0	0	0	0	0	0	0	0	0	0	0	0	0	0	0	0	0	0	0	0	0	0	0	0	0	0	0	0	0	0	0	3.17525	0	0	0	0	0	0	0	0	0	0	0	0	0	0	0	0	0	0	0	0	0	0	0	0	0	0	0	0	0	0	0	0	0	0	0	0	0	0	0	0	0	0	0	0	13.8295	0	0	0	0	0	0	0	0	0	0	0	0	0	0	0	0	0	0	0	0	0	0	0	0	0	0	0	0	0	0	0	0	0	0	0	0	0	0	0	0	0	0	0	0	0	0	0	0	0	0	0	0	0	0	0	0	0	0	0	0	0	0	0	0	0	0	0	0	0	0	0	0	0	0	0	0	0	0	0	0	0	0	0	0	0	0	0	0	0	0	0	0	0	0	0	0	0	0	0	0	0	0	0	0	0	0	0	0	0	0	0	0	0	0	0	0	0	0	0	0	0	10.185	0	0	0	0	0	0	0	0	0	0	0	0	0	0	0	0	0	0	0	0	0	0	0	0	0	0	0	0	0	0	0	0	0	0	0	0	0	0	0	0	0	0	0	0	0	0	0	0	0	0	0	0	0	0	0	0	0	0	0	0	0	0	0	0	0	0	0	0	0	0	0	0	0	21.3218	0	0	0	0	0	0	0	0	0	0	0	0	NA	0	0	0	0	0	0	0	0	0	0	0	0	0	0	0	0	0	0	0	0	0	0	0	0	0	0	0	0	0	0	0	0	0	0	0	0	0	0	0	0	0	0	0	0	0	0	0	0	0	0	0	0	0	0	0	0	0	0	0	0	0	0	0	0	0	0	0	0	0	0	0	0	0	0	0	0	0	0	0	0	0	0	0	0	0	0	0	0	0	0	0	0	0	0	0	0	0	0	0	0	0	0	0	0	0	0	0	3.247	0	0	0	0	0	0	0	0	0	0	0	0	0	0	0	0	0	0	0	0	0	0	0	0	0	0	0	0	0	0	0	0	0	0	0	0	0	0	0	0	0	0	0	0	0	0	0	0	0	0	0	0	0	0	0	0	0	0	0	0	0	0	0	0	0	0	0	0	0	0	0	0	0	0	0	0	0	0	0	0	0	0	0	0	0	7.2953	0	0	0	0	0	0	0	0	0	0	0	0	0	191.531	0	0	0	0	0	0	0	0	0	0	0	0	0	0	0	0	0	0	0	0	0	0	0	0	0	0	0	19.5388	0	0	0	0	0	7.18583	0	0	0	0	0	0	0	0	0	0	0	0	0	0	0	0	0	0	0	0	0	0	0	0	0	0	0	0	0	0	4.54506	0	0	0	0	0	66.3506	0	0	0	0	0	483.993	0	0	0	0	0	0	0	0	0	0	0	0	0	0	0	0	0	0	0	0	0	0	0	0	0	0	0	0	0	0	0	0	0	0	0	0	0	0	0	0	0	0	0	0	0	0	0	0	0	0	0	0	0	0	0	0	0	0	0	0	0	0	0	0	0	0	0	0	0	0	0	0	0	0	0	0	0	0	0	0	0	0	0	0	0	0	0	0	0	0	0	0	0	0	0	0	0	0	0	0	0	0	0	0	0	0	0	0	0	0	0	0	0	0	0	0	0	0	0	0	0	0	0	0	0	0	0	0	0	0	0	0	0	0	0	0	0	0	0	0	0	0	0	0	0	0	0	0	0	0	0	0	0	0	0	0	0	0	0	0	0	0	0	0	0	0	0	0	0	0	0	0	0	0	0	0	0	0	0	0	0	0	0	0	0	0	0	0	0	0	0	0	0	0	0	0	0	0	0	0	0	0	0	0	0	0	0	0	0	0	0	0	0	0	0	0	0	0	0	0	0	0	0	0	0	0	0	0	0	0	0	0	0	0	0	0	0	0	0	0	0	0	0	0	0	0	0	0	0	0	0	0	0	0	0	0	0	0	0	0	0	0	0	0	0	0	0	0	0	0	0	0	0	0	0	0	0	0	0	0	0	0	0	0	0	0	0	0	0	0	0
Prss50	0	0	0	0	0	0	0	0	0	0	0	0	0	0	0	0	0	0	0	0	0	0	0	0	0	0	0	0	0	0	0	0	0	0	0	0	0	29.8888	0	0	0	0	0	0	0	0	9.30631	0	0	0	0	0	0	0	0	0	0	0	0	0	0	0	0	0	0	37.1958	0	0	0	0	0	4.59846	0	0	0	0	0	0	0	0	2.74698	0	0	0	2.33559	62.9563	0	0	0	9.09931	0	66.1233	0	0	0	0	2.13262	0	0	32.2648	0	0	0	0	0	0	0	0	3.06332	0	0	37.9474	0	2.7058	0	0	0	0	0	5.10329	0	0	0	0	0	0	0	1.62287	0	0	0	0	0	0	5.91507	0	0	0	0	0	0	68.994	0	0	0	0	0	0	0	0	0	6.7898	1.58158	0	0	0	0	20.0988	0	0	11.0429	0	4.64799	0	0	0	0	95.1397	0	0	0	0	0	0	0	0	1.587593	0	0	0	0	0	0	0	0	0	0	0	4.07708	0	0	41.5788	0	0	26.9809	0	0	0	0	0	0	8.27273	0	0	0	0.820962	0	0	0	0	0	0.466144	0	0	0	0	0	0	0	0	0	0	0	0	0	31.7772	0	0	0	0	0	0	0	0	0	0	0	0	0	0	0	0	0	0	0	0	0	1.63964	0	23.1869	0	0	0	1.70025	15.7046	0	0	0	0	0	0	1.0311	0	0	20.61209	0	0	16.5294	0	24.8221	0	0	0	0	0	0	8.28896	0	4.08497	0	0	0	0	0	0	0	0	0	0	0	0	0	0	0	13.8164	0	0	0	42.4338	0	0	0	0	0	0	0	0	1.78992	0	0	0	0	0	0	0	0	0	0	0.807901	0	0	0	4.06754	0	0	0	0	0	0	0	0	0	112.976	0	0	0	0	0	0	0	0	0	0	37.2329	0	0	0	14.6402	0	0	10.3346	0	9.41936	0	0	0	0	0	0	0	44.9518	0	0	0	0	0	0	0	0	0	0	0	0	0	0	0	0	0	0	0	NA	0	0	0	0	0	58.3501	0	0	0	0	0	0	0	13.6955	0	0	0	0	0	9.30053	0	0	0	0	0	0	0	0	0	0	0	0	0	0	0	0	0	0	0	0.7716	0	3.33579	0	12.2151	0	0	0	0	0	0	0	0	0	0	0	0	0	0	0	0	0	0	0	0	0	11.4341	0	0	0	0	0	0	0	0	0	0	0	0	0	0	0	0	0	0	0	0	0	0	0	0	0	0	104.981	0	0	0	0	0	0	0	0	0	0	2.26816	2.67456	8.8669	0	4.90446	0	0	24.0451	0	0	0	0	0	0	0	0	0	1.40201	0	0	0	0	0	0	0	0	0	44.618219	0	0	0	0	0	0	0	0	0	0	0	0	0	0	0	0	0	0	0	0	0	0	0	0	0	0	0	0	0	0	0	0	0	0	0	0	0	0	0	0	0	0	0	0	0	0	0	0	0	0	0	0	0	0	0	0	0	0	0	0	22.9655	0	0	0	0	0	0	0	0	0	0	0	0	0	0	0	0	0	0	0	0	0	0	0	0	0	0	0	0	0	0	0	0	1.73684	0	0	0	0	0	0	0	0	0	0	0	0	0	0	0	0	0	0	0	0	0	0	0	0	0	0	0	0	0	0	0	0	0	12.0643	0	0	0	0	0	0	0	0	0	0	0	0	0	0	0	0	0	0	0	0	0	0	0	0	0	0	0	0	0	0	0	0	0	0	0	0	0	0	0	0	0	0	0	0	0	0	0	0	0	0	0	0	0	0	0	0	0	0	0	0	0	0	0	0	0	0	0	0	0	0	0	0	0	0	0	0	0	0	0	0	0	0	0	0	0	0	0	0	0	0	0	0	0	0	0	0	0	0	0	0	0	0	0	0	0	0	0	0	1.21989	0	0	0	0	0	0	0	0	0	0	0	0	0	0	0	0	0	0	0	0	0	0	0	21.71554	0	0	0	0	0	0	0	0	0	0	0	0	6.16143	0	0	0	0	0	0	0	0	0	0	0	0	0	0	0	0	0	0	0	0	0	0	0	0	0	0	0	0	0	0	0	0	0	0	0	0	0	0	0	0	0	0	0	0	0	0	0	0	0	0	0	0	0	0	0	0	0	0	0	0	0	0	0	0	0	0	0	0	0	0	0	0	0	0	0	0	0	0	0	0	0	0	0	0	0	35.2053	0	0	0	0	0	0	0	0	17.8199	0	0	0	0	0	0	0	0	0	0	0	0	0	0	0	0	0	0	0	0	0	0	0	0	0	0	0	0	0	0	0	0	0	0	0	0	0	0	0	0	0	0	0	0	0	0	0	0	0	0	0	0	0	0	0	0	0	0	0	0	0	0	0	0	0	0	0	0	0	0	0	0	0	0	0	0
Prss51	0	0	0	0	0	0	0	5.89183	0	0	0	0	0	0	0	0	0	0	0	0	0	0	0	0	0	0	0	0	0	0	0	0	0	0	0	0	0	0	0	0	0	0	0	0	0	0	0	0	0	0	0	0	0	0	0	0	0	0	0	0	0	0	0	0	0	0	0	0	0	0	0	0	0	0	0	0	0	0	0	0	0	0	0	0	0	0	0	0	0	0	0	0	0	0	0	0	0	0	0	0	0	0	0	0	0	0	0	0	0	0	0	0	0	0	0	0	0	0	0	0	0	0	0	0	0	0	0	0	0	0	0	0	0	0	0	0	0	0	0	0	0	0	0	0	0	0	0	0	0	0	0	0	0	0	0	0	0	0	0	0	0	0	0	0	0	0	0	0	0	0	0	0	0	0	0	0	0	0	0	0	0	0	0	0	0	0	0	0	0	0	0	0	0	0	0	0	0	0	0	0	0	0	0	0	0	0	0	0	0	0	0	0	0	0	0	0	0	0	0	0	0	0	0	0	0	0	0	0	0	0	0	0	0	0	0	0	0	0	0	0	0	0	0	0	0	0	0	0	0	0	0	3.73951	0	0	0	0	0	0	0	0	0	0	0	0	0	0	0	0	0	0	0	0	0	0	0	0	0	0	0	0	0	0	0	0	0	0	0	0	0	0	0	0	0	0	0	0	0	0	0	0	0	0	0	0	0	0	0	0	0	0	0	0	0	0	0	0	0	0	0	0	0	0	0	0	0	0	0	0	0	0	0	0	0	0	0	0	0	0	0	0	0	0	0	0	0	0	0	0	0	0	0	0	0	0	0	0	0	0	0	0	0	0	0	0	0	0	0	0	0	0	0	0	0	0	0	0	0	0	0	0	NA	0	0	0	0	0	0	0	0	0	0	0	0	0	0	0	0	0	0	0	0	0	0	0	0	0	0	0	0	0	0	0	0	0	0	0	0	0	0	0	0	0	0	0	0	0	0	0	0	0	0	0	0	0	0	0	0	0	0	0	0	0	0	0	0	0	0	0	0	0	0	0	0	0	0	0	0	0	0	0	0	0	0	0	0	0	0	0	0	0	0	0	0	0	0	0	0	0	0	0	0	0	0	0	0	0	0	0	0	0	0	0	0	0	0	0	0	0	0	0	0	0	0	0	0	0	0	0	0	0	0	0	0	0	0	0	0	0	0	0	0	0	0	0	0	0	0	0	0	0	0	0	0	0	0	0	0	0	0	0	0	0	0	0	0	0	0	0	0	0	0	0	0	0	0	0	0	0	0	0	0	0	0	0	0	0	0	0	0	0	0	0	0	0	0	0	0	0	0	0	0	0	0	0	0	0	0	0	0	0	0	0	0	0	0	0	0	0	0	0	0	0	0	0	0	0	0	0	0	0	0	0	0	0	0	0	0	0	0	0	0	0	0	0	0	0	0	0	0	0	0	0	0	0	0	0	0	0	0	0	0	0	0	0	0	0	0	0	0	0	0	0	0	0	0	0	0	0	0	0	0	0	0	0	0	0	0	0	0	0	0	0	0	0	0	0	0	0	0	0	0	0	0	0	0	0	0	0	0	0	0	0	0	0	0	0	0	0	0	0	0	0	0	0	0	0	0	0	0	0	0	0	0	0	0	0	0	0	0	0	0	1.44296	0	0	0	0	0	0	0	0	0	0	0	0	0	0	0	0	0	0	0	0	0	0	0	0	0	0	0	0	0	0	0	0	0	0	0	0	0	0	0	0	0	0	0	0	0	0	0	0	0	0	0	0	0	0	0	0	0	0	0	0	0	0	0	0	0	0	0	0	0	0	0	0	0	0	0	0	0	0	0	0	0	0	0	0	0	0	0	0	0	0	0	0	0	0	0	0	0	0	0	0	0	0	0	0	0	0	0	0	0	0	0	0	0	0	0	0	0	0	0	0	0	0	0	0	0	0	0	0	0	0	0	0	0	0	0	0	0	0	0	0	0	0	0	0	0	0	0	0	0	0	0	0	0	0	0	0	0	0	0	0	0	0	0	0	0	0	0	0	0	0	0	0	0	0	0	0	0	0	0	0	0	0	0	0	0	0	0	0	0	0	0	0	0	0	0	0	0	0	0	0	0	0	0	0	0	0	0	0	0	0	0	0	0	0	0	0	0	0	0	0	0	0	0	0	0	0	0	0	0	0	0	0	0	0	0
Prss52	0	0	0	0	0	0	0	0	0	0	0	0	0	0	0	0	0	0	0	0	0	0	0	0	0	0	0	0	0	0	0	0	0	0	0	0	0	0	0	0	0	0	0	0	0	0	0	0	0	0	0	0	0	0	0	0	0	0	0	0	0	0	0	0	0	0	0	0	0	0	0	0	0	0	0	0	0	0	0	0	0	0	0	0	0	0	0	0	0	0	0	0	0	0	0	0	0	0	0	0	0	0	0	0	0	0	0	0	0	0	0	0	0	0	0	0	0	0	0	0	0	0	0	0	0	0	0	0	0	0	0	0	0	0	0	0	0	0	0	0	0	0	0	0	0	0	0	0	0	0	0	0	0	0	0	0	0	0	0	0	0	0	0	0	0	0	0	0	0	0	0	0	0	0	0	0	0	0	0	0	0	0	0	0	0	0	0	0	0	0	0	0	0	0	0	0	0	0	0	0	0	0	0	0	0	0	0	0	0	0	0	0	0	0	0	0	0	0	0	0	0	0	0	0	0	0	0	0	0	0	0	0	0	0	0	0	0	0	0	0	0	0	0	0	0	0	0	0	0	0	0	0	0	0	0	0	0	0	0	0	0	0	0	0	0	0	0	0	0	0	0	0	0	0	0	0	0	0	0	0	0	0	0	0	0	13.3286	0	0	0	0	0	0	0	0	0	0	0	0	0	0	0	0	0	0	0	0	0	0	0	0	0	0	0	0	0	0	0	0	0	0	0	0	0	0	0	0	0	0	0	0	0	0	0	0	16.5734	0	0	0	0	0	0	0	0	0	0	0	0	0	0	0	0	0	0	0	0	0	0	0	0	0	0	0	0	0	0	0	0	0	0	0	0	0	0	0	0	0	0	0	0	0	NA	0	0	0	0	0	0	0	0	0	0	0	0	0	0	0	0	0	0	0	0	0	0	0	0	0	0	0	0	0	0	0	0	0	0	0	0	0	0	0	0	0	0	0	0	0	0	0	0	0	0	0	0	0	0	0	0	0	0	0	0	0	0	0	0	0	0	0	0	0	0	0	0	0	0	0	0	0	0	0	0	0	0	0	0	0	0	0	0	0	0	0	0	0	0	0	0	0	0	0	12.2258	0	0	0	0	0	0	0	0	0	0	0	0	0	0	0	0	0	0	0	0	0	0	0	0	0	0	0	0	0	0	0	0	0	0	0	0	0	0	0	0	0	0	0	0	0	0	0	0	0	0	0	0	0	0	0	0	0	0	0	0	0	0	0	0	0	0	0	0	0	0	0	0	0	0	0	0	0	0	0	0	0	0	0	0	0	0	0	0	0	0	0	0	0	0	0	0	0	0	0	0	0	0	0	0	0	0	0	0	0	0	0	0	0	0	0	0	0	0	0	0	0	0	0	0	0	0	0	0	0	0	0	0	0	0	0	0	0	0	0	0	0	0	0	0	0	0	0	0	0	0	0	0	0	0	0	0	0	0	0	0	0	0	0	0	0	0	0	0	0	0	0	0	0	0	0	0	0	0	0	0	0	0	0	0	0	0	0	0	0	0	0	0	0	0	0	0	0	0	0	0	0	0	0	0	0	0	0	0	0	0	0	0	0	0	0	0	0	0	0	0	0	0	0	0	0	0	0	0	0	0	0	0	0	0	0	0	0	0	0	0	0	0	0	0	0	0	0	0	0	0	0	0	0	0	0	0	0	0	0	0	0	0	0	0	0	0	0	0	0	0	0	0	0	0	0	0	0	0	0	0	0	0	0	0	0	0	0	0	0	0	0	0	0	0	0	0	0	0	0	0	0	0	0	0	0	0	0	0	0	0	0	0	0	0	0	0	0	0	0	0	0	0	0	0	0	0	0	0	0	0	0	0	0	0	0	0	0	0	0	0	0	0	0	0	0	0	0	0	0	0	0	0	0	0	0	0	0	0	0	0	0	0	0	0	0	0	0	0	0	0	0	0	0	0	0	0	0	0	0	0	0	0	0	0	0	0	0	0	0	0	0	0	0	0	0	0	0	0	0	0	0	0	0	0	0	0	0	0	0	0	0	0	0	0	0	0	0	0	0	0	0	0	0	0	0	0	0	0	0	0	0	0	0	0	0	0	0	0	0	0	0	0	0	0	0	0	0	0	0	0	0	0	0	0	0	0	0	0	0	0	0	0	0	0	0	0	0	0	0	0	0	0	0	0	0	0
Prss53	0	0	0	0	0	0	0	0	0	0	0	0	0	0	0	0	0	0	0	0	0	0	0	0	0	0	0	0	0	0	0	0	0	0	0	0	0	0	0	0	0	0	0	0	0	0	0	0	0	0	0	0	0	0	0	0	0	0	0	0	0	0	0	0	0	0	0	0	0	0	0	0	0	0	0	0	0	0	0	0	0	0	0	0.676988	0	0	0	0	0	0	0	0	0	0	0	0	0	0	0	0	0	0	0	0	0	0	0	0	0.506736	0	0	0	0	0	0	0	0	0	0	0	0	0	0	0	0	0	0	0	0	0	0	0	0	0	0	0	0	0	0	0	0	0	0	0	0	0	0	0	0	0	0	0	0	0	0	0	0	0	0	0	0	0	0	0	0	0.522279	0	0	0	0	0	0	0	0	0	0	0	0	0	0	0	0	0	0	0	0	0	0	0	0	0	0	0	0	0	0	0	0	0	0	0	0	0	0	0	0	0	0	0	0	0	0	0	0	0	0	0	0	0	0	0	0	0	0	0	0	0	0	0	0	0	0	0	0	0	0	0	0	0	0	0	0	0	0	0	0	0	0	0	0	0	0	0	0	0	0	0	0	0	0	0	0	0	0	0	0	0	0	0	1.65162	0	0	0	0	0	0	0	0	0	0	0	0	0	0	0	0	0	0	0	0	0	0	0	0	0	0	0	0	0	0	0	0	0	0	0	0	0	0	0	0	0	0	0	0	0	0	0	0	0	0	0	0	0	0	0	0	0	0	0	0	0	0	0	0	0	0	0	0	0	0	0	0	0	0	0	0	0	0	0	0	0	0	0	0	0	0	0	0	0	0	0	0	0	0	0	0	0	0	0	0	0	0	0	0	0	0	0	0	0	2.66427	NA	0	0	0	0	0	0	0	0	0	0	0	0	0	0	0	0	0	0	0	0	0	0	0	0	0	0	0	0	0	0	0	0	0	0	0	0	0	0	0	0	0	0	0	0	0	0	0	0	0	0	0	0	0	0	0	0	0	0	0	0	0	0	0	0	0	0	0	0	0	0	0	0	0	0	0	0	0	0	0	0	0	0	0	0	0	0	0	0	0	0	0	0	0	0	0	0	0	0	0	0	0	0	0	0	0	0	0	0	0	0	0	0	0	0	0	0	0	0	0	0	0	0	0	0	0	0	0	0	0	0	0	0	0	0	0	0	0	0	0	0	0	0	0	0	0	0	0	0	0	0	0	0	0	0	0	0	0	0	0	0	0	0	0	0	0	0	0	0	0	0	0	0	0	0	0	0	0	0	0	0	0	0	0	0	0	0	0	0	0	0	0	0	0	0	0	0	0	0	0	0	0	0	0	0	0	0	0	0	0	0	0	0	0	0	0	0	0	0	0	0	633.337	0	0	0	0	0	0	0	0	0	0	0	0	0	0	0	0	0	0	0	0	0	0	0	0	0	0	0	0	0	0	0	0	0	0	0	0	0	0	0	0	0	0	0	49.0052	0	0	0	0	0	0	0	0	0	0	0	0	0	0	0	0	0	0	0	0	0	0	0	0	0	0	0	0	0	0	0	0	0	0	0	0	0	0	0	0	0	0	3.06073	0	0	0	0	0	0	0	0	0	0	0	0	0	0	0	0	0	0	0	0	0	0	0	0	0	0	0	0	0	0	0	0	0	0	0	0	0	0	0	0	0	0	0	0	0	0	0	0	0	0	0	0	0	0	0	0	0	0	0	0	0	0	0	0	0	0	0	0	0	0	0	0	0	0	0	0	0	0	0	0	0	0	0	0	0	0	0	0	0	0	0	0	0	0	0	0	0	0	0	0	0	0	0	0	0	0	0	0	0	0	0	0	0	0	0	0	0	0	0	0	0	0	0	0	0	0	0	0	0	0	0	0	0	0	0	0	0	0	0	0	0	0	0	0	0	0	0	0	0	0	0	0	0	0	0	0	0	0	0	0	0	0	0	0	0	0	0	0	0	0	0	0	0	0	0	0	0	0	0	0	0	0	0	0	0	0	0	0	0	0	0	0	0	0	0	0	0	0	0	0	0	0	0	0	0	0	0	0	0	0	0	0	0	0	0	0	0	0	0	0	0	0	0	0	0	0	0	0	0	0	0	0	0	0	0	0	0	0	0	0	0	0	0	0	0	0	0	0	0	0	0	0	0	0	0	0	0	0	0	0	0	0	0	0	0	0	0	0
Prss54	0	0	0	0	0	0	0	0	0	0	0	0	0	0	0	0	0	0	0	0	0	0	0	0	0	0	0	0	0	0	0	0	0	0	0	0	0	0	0	0	0	0	0	0	0	0	0	0	0	0	0	0	0	0	0	0	0	0	0	0	0	0	0	0	0	0	0	0	0	0	0	0	0	0	0	0	0	0	0	0	0	0	0	0	0	0	0	0	0	0	0	0	0	0	0	0	0	0	0	0	0	0	0	0	0	0	0	0	0	0	0	0	0	0	0	0	0	0	0	0	0	0	0	0	0	0	0	0	0	0	0	0	0	0	0	0	0	0	0	0	0	0	0	0	0	0	0	0	0	0	0	0	0	0	0	0	0	0	0	0	0	0	0	0	0	0	0	0	0	0	0	0	0	0	0	0	0	0	0	0	0	0	0	0	0	0	0	0	0	0	0	0	0	0	0	0	0	0	0	0	0	0	0	0	0	0	0	0	0	0	0	0	0	0	0	0	0	0	0	0	0	0	0	0	0	0	0	0	0	0	0	0	0	0	0	0	0	0	0	0	0	0	0	0	0	0	0	0	0	0	0	0	0	0	0	0	0	0	0	0	0	0	0	0	0	0	0	0	0	0	0	0	0	0	0	0	0	0	0	0	0	0	0	0	0	0	0	0	0	0	0	0	0	0	0	0	0	0	0	0	0	0	0	0	0	0	0	0	0	0	0	0	0	0	0	0	0	0	0	0	0	0	0	0	0	0	0	0	0	0	0	0	0	0	0	0	0	0	0	0	0	0	0	0	0	0	0	0	0	0	0	0	0	0	0	0	0	0	0	0	0	0	0	0	0	0	0	0	0	0	0	0	0	0	0	0	0	0	0	0	NA	0	0	0	0	0	0	0	0	0	0	0	0	0	0	0	0	0	0	0	0	0	0	0	0	0	0	0	0	0	0	0	0	0	0	0	0	0	0	0	0	0	0	0	0	0	0	0	0	0	0	0	0	0	0	0	0	0	0	0	0	0	0	0	0	0	0	0	0	0	0	0	0	0	0	0	0	0	0	0	0	0	0	0	0	0	0	0	0	0	0	0	0	0	0	0	0	0	0	0	0	0	0	0	0	0	0	0	0	0	0	0	0	0	0	0	0	0	0	0	0	0	0	0	0	0	0	0	0	0	0	0	0	0	0	0	0	0	0	0	0	0	0	0	0	0	0	0	0	0	0	0	0	0	0	0	0	0	0	0	0	0	0	0	0	0	0	0	0	0	0	0	0	0	0	0	0	0	0	0	0	0	0	0	0	0	0	0	0	0	0	0	0	0	0	0	0	0	0	0	0	0	0	0	0	0	0	0	0	0	0	0	0	0	0	0	0	0	0	0	0	0	0	0	0	0	0	0	0	0	0	0	0	0	0	0	0	0	0	0	0	0	0	0	0	0	0	0	0	0	0	0	0	0	0	0	0	0	0	0	0	0	0	0	0	0	0	0	0	0	0	0	0	0	0	0	0	0	0	0	0	0	0	0	0	0	0	0	0	0	0	0	0	0	0	0	0	0	0	0	0	0	0	0	0	0	0	0	0	0	0	0	0	0	0	0	0	0	0	0	0	0	0	0	0	0	0	0	0	0	0	0	0	0	0	0	0	0	0	0	0	0	0	0	0	0	0	0	0	0	0	0	0	0	0	0	0	0	0	0	0	0	0	0	0	0	0	0	0	0	0	0	0	0	0	0	0	0	0	0	0	0	0	0	0	0	0	0	0	0	0	0	0	0	0	0	0	0	0	0	0	0	0	0	0	0	0	0	0	0	0	0	0	0	0	0	0	0	0	0	0	0	0	0	0	0	0	0	0	0	0	0	0	0	0	0	0	0	0	0	0	0	0	0	0	0	0	0	0	0	0	0	0	0	0	0	0	0	0	0	0	0	0	0	0	0	0	0	0	0	0	0	0	0	0	0	0	0	0	0	0	0	0	0	0	0	0	0	0	0	0	0	0	0	0	0	0	0	0	0	0	0	0	0	0	0	0	0	0	0	0	0	0	0	0	0	0	0	0	0	0	0	0	0	0	0	0	0	0	0	0	0	0	0	0	0	0	0	0	0	0	0	0	0	0	0	0	0	0	0	0	0	0	0	0	0	0	0	0	0	0	0	0	0	0	0	0	0	0	0	0	0	0	0	0	0	0
Prss55	0	0	0	0	0	0	1.61054	0.353819	3.22141	28.8026	0	0	0	0	0	0	0	0	0	0	0	0	0	0	0	0	0	1.13707	0	5.17457	0	1.40459	1.86313	0	0	0	0	0	0	7.50244	12.4549	0	0	0	25.8529	11.6286	0	0	0	0	15.9495	0	9.94008	7.64324	0	1.49887	2.36561	70.7174	5.55076	17.1501	19.7206	0	1.79313	0	0	0	0	0	0	31.667	0	0	0	0	0	0	0	0	0	0	0	0	0	0	0	12.1148	4.3441	0	0	0	0	0	0	0	42.2267	0	0	0	0	0	0	0	4.60085	0	0	0	0	0	0	0	3.85159	4.85409	0	0	0	0	4.08665	22.181	0	0	0	0	0	0	3.04855	13.444	0	0	24.5194	0	3.21658	0	0	2.21906	0	25.5748	0	1.3186	1.41398	0	0	12.0885	14.6748	0	0	0	0	0	0	0	0	0	0	0	0	1.97796	0	0	0	0	0	23.7774	0	0	3.83517	0	0	0	0	6.00969	0	0	0	0	0	0	0	0	0	6.48428	0	0	0	0	0	2.31771	0	6.25641	0	8.54829	0	0	0	0	0	0	0	0	6.17716	0	0	0	0	0	0	2.34059	0	0	0	4.62292	0	0	0	0	0	0	0	0	0	5.24041	0	8.37487	0	0	0	3.13348	0	0	0	0	0	8.33655	14.7075	0	0	0	0	0	0	0	0	0	0	0	40.613	17.8252	4.65085	0	0	0	0	0	0	0	0	0	0	0	0	0	0	0	0	0	0	0	0	20.9705	3.2638	0	0	0	0	2.87425	3.46401	0	0	0	0	0	1.29585	0	0	0	0	0	0	0	0	0	0	0	0	0	8.30845	0	88.7242	0	0	0	13.787	13.1425	14.24	0	0	0	0	0	2.97998	0	0	0	8.77386	3.50965	0	1.41775	0	0	0	0	0	0	0	0	0	0	12.5246	0	0	0	5.68048	0	0	9.34983	0	0	2.19662	0	0	0	0	27.5616	0	0	0	16.4437	0	0	3.00039	0	0	0	0	9.35582	0	7.45886	11.2257	0	0	0	0	0	0	0	0	0	49.6505	0	0	0	0	0	0	0	0	0	0	0	0	0	NA	0	0	11.4352	0	0	10.4929	6.85362	0	0	0	0	23.6513	0	0	0	0	1.66706	6.35871	0	17.7679	0	8.45479	0	0	12.4633	0	26.5799	0	0	0	0	8.2023	0	0	0	12.9009	0	0	0	5.08586	0	0	0	2.75216	0	6.73058	0	4.52869	0	0	0	0	3.30071	91.7528	0	59.7409	0	0	0	0	0	0	0	0	0	0	0	0	0	3.54345	0	0	0	0	9.58922	0	0	6.48266	0	0	0	0	0	35.2509	4.8717	12.3812	2.9406	0.0074522	0	0	0	0	0	0	0	0	0	0	0	0	0	0	0	0	0	0	0	0	0	0	0	0	3.10546	9.81322	0	0	0	5.20189	0	26.6603	0	0	22.2032	0	0	0	0	0	0	0	0	4.57435	0	0	0	0	0	16.1138	0	25.9679	0	42.9323	0	0	0	0	0	0	18.5426	0	0	0	0	0	0	0	0	0	0	0	0	3.02728	0	0	0	0	0	29.483	0	0	0	0	0	8.65217	0	0	3.76478	0	0	18.4703	0	0	0	0	0	0	0	0	0	0	0	14.0964	0	0	0	0	0	0	0	0	0	0	0	0	34.7839	0	0	0	0	0	0	0	0	0	0	0	0	0	0	0	0	0	0	0	0	0	0	0	0	0	0	0	0	0	0	0	0	0	0	0	6.34472	0	0	0	0	0	0	0	0	0	0	0	0	0	0	0	0	0	0	0	0	0	0	0	0	0	0	0	0	0	0	0	0	0	0	0	0	0	0	0	0	0	0	0	0	0	0	0	0	1.47037	0	0	0	0	0	0	0	0	3.87421	0	0	0	2.02543	0	0	0	0	0	0.600677	0	10.8905	44.5318	5.97132	0	0	0	0	44.7623	29.349	0	8.18803	0	0	0	13.1555	0	9.26588	0	0	0	0	0	0.24206	11.1245	0	0	0	0	0	0	14.2773	17.1374	1.98703	0	8.9367	0	0	12.425	0	0	0	0	0	0	0	0	0.953929	11.8457	0	0	0	0	0	0	0	0	0	0	5.35336	0	0	0	0	0	0	0	0	0	0	0	0	0	0	8.96279	0	0	0	0	0	0	0	0	19.029	0	0	0	0	0	0	0	0	0	0	0	0	0	5.74382	0	0	0	0	0	0	0	14.0064	5.62194	0	0	0	0	0	12.5671	0	0	0	0	0	0	0	0	2.72399	0	0	0	9.49642	0	0	0	0	0	0	0	0	0	0	0	14.8032	0	0	0	21.3819	12.8551	0	0	0	0	0	31.2555	12.8937	0	0	0	0	1.19514	0	0	0	0	2.23174	0	7.41076	0	0	0	0	0	0	0	0	0	24.432	0	0	0	0	0	0	9.00761	0	0	0	0	0	0	0	8.60161	0	0	0	0	0	10.7969	0	0	0	0	0	20.6163	0	0	0	0	0	0	0	0	0	0	11.1327	0	0	0	0	0	23.9112	0	0	18.6306	0	0	0	0	0	0	0	0	0	0	9.17784	0	0	17.5458	0	0	0	0	0	9.19611	0	0	0	0	0	0	0	0	0	0	0	0	0	0	35.1123	0	0	0	14.8946	0	0	0	0	0	0	0	0	0
Prss56	0	0	18.7359	0	0	0	0	0	0	0	0	0	0	0	0	0	0	0	0	0	0	0	0	0	0	0	0	0	0	0	0	0	0	0	0	0	0	0	0	0	0	0	0	0	0	0	0	0	0	0	0	0	0	0	0	0	0	0	0	0	0	0	0	0	0	0	0	0	0	0	0	0	0	0	0	0	0	0	0	0	0	0	0	0	0	0	0	0	0	0	0	0	0	0	0	0	0	0	0	0	0	0	0	0	0	0	0	0	0	0	0	0	0	0	0	0	0	0	0	0	0	0	0	0	0	0	0	0	0	0	0	0	0	0	0	0	0	0	0	0	0	0	0	0	0	0	0	0	0	0	0	0	0	0	0	0	0	0	0	0	0	0	0	0	0	0	0	0	0	0	0	0	0	0	0	0	0	0	0	1.49686	0	0	0	0	0	0	0	0	0	0	0	0	0	0	0	0	0	0	0	0	0	0	0	0	0	0	0	0	0	0	0	0	0	0	0	0	0	0	0	0	0	0	0	0	0	0	0	0	0	0	0	0	0	0	0	0	0	0	0	0	0	0	0	0	0	0	0	0	0	0	0	0	0	0	0	0	0	0	0	0	0	0	0	0	0	0	0	0	0	0	0	0	0	4.01711	0	0	0	0	0	0	0	0	0	0	0	0	0	0	0	0	0	0	0	0	0	0	0	0	0	0	0	0	0	0	0	0	0	0	0	0	0	0	0	0	0	0	0	0	0	0	0	0	0	0	0	0	0	0	0	0	0	0	0	0	0	0	0	0	0	0	0	0	0	0	0	0	0	0	0	0	0	0	0	0	0	0	0	0	0	0	0	0	0	0	0	0	0	0	0	0	0	0	0	0	0	0	0	0	0	0	NA	0	0	0	0	0	0	0	0	0	0	0	0	0	0	0	0	0	0	0	0	0	0	0	0	0	0	0	0	0	0	0	0	0	0	0	0	0	0	0	0	0	0	0	0	0	0	0	0	0	0	0	0	0	0	0	0	0	0	0	0	0	0	0	0	0	0	0	0	0	0	0	0	0	0	0	0	0	0	0	0	0	0	0	0	0	0	0	0	0	0	0	0	0	0	0	0	0	0	0	0	0	0	0	0	0	0	0	0	0	0	0	0	0	0	0	0	0	0	0	0	0	0	0	0	0	0	0	0	0	0	0	0	0	0	0	0	0	0	0	0	0	0	0	0	0	0	0	0	0	0	0	0	0	0	0	0	0	0	0	0	0	0	0	0	0	0	0	0	0	0	0	0	0	0	0	0	0	0	0	0	0	0	0	0	0	0	0	0	0	0	0	0	0	0	0	0	0	0	0	0	0	0	0	0	0	0	0	0	0	0	0	0	0	0	0	0	0	0	0	0	0	0	0	0	0	0	0	0	0	0	0	0	0	0	0	0	0	0	0	0	0	0	0	0	0	0	0	0	0	0	0	0	0	0	0	0	0	0	0	0	0	0	0	0	0	0	0	0	0	0	0	0	0	0	0	0	0	0	0	0	0	0	0	0	0	0	0	0	0	0	0	0	0	0	0	0	0	0	0	0	0	0	0	0	0	0	0	0	0	0	0	0	0	0	0	0	0	0	0	0	0	0	0	0	0	0	0	0	0	0	0	0	0	0	0	0	0	0	0	0	0	0	0	0	0	0	0	0	0	0	0	0	0	0	0	0	0	0	0	0	0	0	0	0	0	0	0	0	0	0	0	0	0	0	0	0	0	0	0	0	0	0	0	0	0	0	0	0	0	0	0	0	0	0	0	0	0	0	0	0	0	0	0	0	0	0	0	0	0	0	0	0	0	0	0	0	0	0	0	0	0	0	0	0	0	0	0	0	0	0	0	0	0	0	0	0	0	0	0.851077	0	0	0	0	0	0	0	0	0	0	0	0	0	0	0	0	0	0	0	0	0	0	0	0	0	0	0	0	0	0	0	0	0	0	0	0	0	0	0	0	0	0	0	0	0	0	0	0	0	0	0	0	0	0	0	0	0	0	0	0	0	0	0	0	0	0	0	0	0	0	0	0	0	0	0	0	0	0	0	0	0	0	0	0	0	0	0	0	0	0	0	0	0	0	0	0	0	0	0	0	0	0	0	0	0	0	0	0	0	0	0	0	0	0	0	0	0	0	0	0	0	0	0	0	0	0	0	0	0	0	0	0	0	0	0	0	0
Prss57	0	0	0	0	0	0	0	0	0	0	0	0	0	0	0	0	0	0	0	0	0	0	0	0	0	0	0	0	0	0	0	0	0	0	0	0	0	0	0	0	0	0	0	0	0	0	0	0	0	0	0	0	0	0	0	0	0	0	0	0	0	0	0	0	0	0	0	0	0	0	0	0	0	0	0	0	0	0	0	0	0	0	0	0	0	0	0	0	0	0	0	0	0	0	0	0	0	0	0	0	0	0	0	0	0	0	0	0	0	0	0	0	0	0	0	0	0	0	0	0	0	0	0	0	0	0	0	0	0	0	0	0	0	0	0	0	0	0	0	0	0	0	0	0	0	0	0	0	0	0	0	0	0	0	0	0	0	0	0	0	0	0	0	0	0	0	0	0	0	0	0	0	0	0	0	0	0	0	0	0	0	0	0	0	0	0	0	0	0	0	0	0	0	0	0	0	0	0	0	0	0	0	0	0	0	0	0	0	0	0	0	0	0	0	0	0	0	0	0	0	0	0	0	0	0	0	0	0	0	0	0	0	0	0	0	0	0	0	0	0	0	0	0	0	0	0	0	0	0	0	0	0	0	0	0	0	0	0	0	0	0	0	0	0	0	0	0	0	0	0	0	0	0	0	0	0	0	0	0	0	0	0	0	0	0	0	0	0	0	0	0	0	0	0	0	0	0	0	0	0	0	0	0	0	0	0	0	0	0	0	0	0	0	0	0	0	0	0	0	0	0	0	0	0	0	0	0	0	0	0	0	0	0	0	0	0	0	0	0	0	0	0	0	0	0	0	0	0	0	0	0	0	0	0	0	0	0	0	0	0	0	0	0	0	0	0	0	0	0	0	0	0	0	0	0	0	0	0	0	0	NA	0	0	0	0	0	0	0	0	0	0	0	0	0	0	0	0	0	0	0	0	0	0	0	0	0	0	0	0	0	0	0	0	0	0	0	0	0	0	0	0	0	0	0	0	0	0	0	0	0	0	0	0	0	0	0	0	0	0	0	0	0	0	0	0	0	0	0	0	0	0	0	0	0	0	0	0	0	0	0	0	0	0	0	0	0	0	0	0	0	0	0	0	0	0	0	0	0	0	0	0	0	0	0	0	0	0	0	0	0	0	0	0	0	0	0	0	0	0	0	0	0	0	0	0	0	0	0	0	0	0	0	0	0	0	0	0	0	0	0	0	0	0	0	0	0	0	0	0	0	0	0	0	0	0	0	0	0	0	0	0	0	0	0	0	0	0	0	0	0	0	0	0	0	0	0	0	0	0	0	0	0	4.59418	0	0	0	0	0	0	0	0	0	0	0	0	0	0	0	0	0	0	0	0	0	0	0	0	0	0	0	0	0	0	0	0	0	0	0	0	0	0	0	0	0	0	0	0	0	0	0	0	0	0	0	0	0	0	0	0	0	0	0	0	0	0	0	0	0	0	0	0	0	0	0	0	0	0	0	0	0	0	0	0	0	0	0	0	0	0	0	0	0	0	0	0	0	0	0	0	0	0	0	0	0	0	0	0	0	0	0	0	0	0	0	0	0	0	0	0	0	0	0	0	0	0	0	0	0	0	0	0	0	0	0	0	0	0	0	0	0	0	0	0	0	0	0	0	0	0	0	0	0	0	0	0	0	0	0	0	0	0	0	0	0	0	0	0	0	0	0	0	0	0	0	0	0	0	0	0	0	0	0	0	0	0	0	0	0	0	0	0	0	0	0	0	0	0	0	0	0	0	0	0	0	0	0	0	0	0	0	0	0	0	0	0	0	0	0	0	0	0	0	0	0	0	0	0	0	0	0	0	0	0	0	0	0	0	0	0	0	0	0	0	0	0	0	0	0	0	0	0	0	0	0	0	0	0	0	0	0	0	0	0	0	0	0	0	0	0	0	0	0	0	0	0	0	0	0	0	0	0	0	0	0	0	0	0	0	0	0	0	0	0	0	0	0	0	0	0	0	0	0	0	0	0	0	0	0	0	0	0	0	0	0	0	0	0	0	0	0	0	0	0	0	0	0	0	0	0	0	0	0	0	0	0	0	0	0	0	0	0	0	0	0	0	0	0	0	0	0	0	0	0	0	0	0	0	0	0	0	0	0	0	0	0	0	0	0	0	0	0	0	0	0	0	0	0	0	0	0	0	0	0	0	0	0	0	0	0	0	0	0	0	0	0	0	0
Prss58	0	0	0	0	0	0	0	0	0	0	0	0	0	0	0	0	0	0	0	0	0	0	0	0	0	0	0	0	0	0	0	0	0	0	0	0	0	0	0	0	0	0	0	0	0	0	0	0	0	0	0	0	0	0	0	0	0	0	0	0	0	0	0	0	0	0	0	0	0	0	0	0	0	0	0	0	0	0	0	0	0	0	0	0	0	0	0	0	0	0	0	0	0	0	0	0	0	0	0	0	0	0	0	0	0	0	0	0	0	0	0	0	0	0	0	0	0	0	0	0	0	0	0	0	0	0	0	0	0	0	0	0	0	0	0	0	0	0	0	0	0	0	0	0	0	0	0	0	0	0	0	0	0	0	0	0	0	0	0	0	0	0	0	0	0	0	0	0	0	0	0	0	0	0	0	0	0	0	0	0	0	0	0	0	0	0	0	0	0	0	0	0	0	0	0	0	0	0	0	0	0	0	0	0	0	0	0	0	0	0	0	0	0	0	0	0	0	0	0	0	0	0	0	0	0	0	0	0	0	0	0	0	0	0	0	0	0	0	0	0	0	0	0	0	0	0	0	0	0	0	0	0	0	0	0	0	0	0	0	0	0	0	0	0	0	0	0	0	0	0	0	0	0	0	0	0	0	0	0	0	0	0	0	0	0	0	0	0	0	0	0	0	0	0	0	0	0	0	0	0	0	0	0	0	0	0	0	0	0	0	0	0	0	0	0	0	0	0	0	0	0	0	0	0	0	0	0	0	0	0	0	0	0	0	0	0	0	0	0	0	0	0	0	0	0	0	0	0	0	0	0	0	0	0	0	0	0	0	0	0	0	0	0	0	0	0	0	0	0	0	0	0	0	0	0	0	0	0	0	0	NA	0	0	0	0	0	0	0	0	0	0	0	0	0	0	0	0	0	0	0	0	0	0	0	0	0	0	0	0	0	0	0	0	0	0	0	0	0	0	0	0	0	0	0	0	0	0	0	0	0	0	0	0	0	0	0	0	0	0	0	0	0	0	0	0	0	0	0	0	0	0	0	0	0	0	0	0	0	0	0	0	0	0	0	0	0	0	0	0	0	0	0	0	0	0	0	0	0	0	0	0	0	0	0	0	0	0	0	0	0	0	0	0	0	0	0	0	0	0	0	0	0	0	0	0	0	0	0	0	0	0	0	0	0	0	0	0	0	0	0	0	0	0	0	0	0	0	0	0	0	0	0	0	0	0	0	0	0	0	0	0	0	0	0	0	0	0	0	0	0	0	0	0	0	0	0	0	0	0	0	0	0	0	0	0	0	0	0	0	0	0	0	0	0	0	0	0	0	0	0	0	0	0	0	0	0	0	0	0	0	0	0	0	0	0	0	0	0	0	0	0	0	0	0	0	0	0	0	0	0	0	0	0	0	0	0	0	0	0	0	0	0	0	0	0	0	0	0	0	0	0	0	0	0	0	0	0	0	0	0	0	0	0	0	0	0	0	0	0	0	0	0	0	0	0	0	0	0	0	0	0	0	0	0	0	0	0	0	0	0	0	0	0	0	0	0	0	0	0	0	0	0	0	0	0	0	0	0	0	0	0	0	0	0	0	0	0	0	0	0	0	0	0	0	0	0	0	0	0	0	0	0	0	0	0	0	0	0	0	0	0	0	0	0	0	0	0	0	0	0	0	0	0	0	0	0	0	0	0	0	0	0	0	0	0	0	0	0	0	0	0	0	0	0	0	0	0	0	0	0	0	0	0	0	0	0	0	0	0	0	0	0	0	0	0	0	0	0	0	0	0	0	0	0	0	0	0	0	0	0	0	0	0	0	0	0	0	0	0	0	0	0	0	0	0	0	0	0	0	0	0	0	0	0	0	0	0	0	0	0	0	0	0	0	0	0	0	0	0	0	0	0	0	0	0	0	0	0	0	0	0	0	0	0	0	0	0	0	0	0	0	0	0	0	0	0	0	0	0	0	0	0	0	0	0	0	0	0	0	0	0	0	0	0	0	0	0	0	0	0	0	0	0	0	0	0	0	0	0	0	0	0	0	0	0	0	0	0	0	0	0	0	0	0	0	0	0	0	0	0	0	0	0	0	0	0	0	0	0	0	0	0	0	0	0	0	0	0	0	0	0	0	0	0	0	0	0	0	0	0	0	0	0	0	0	0	0	0	0	0	0	0	0	0	0	0	0
Prss8	0	4.57087923083	0	0	35.7387	0	0	0	0	0	0	0	0	0	22.221	6.46996	0	0	0	0	0	0	0	0	0	0	0	0.339146	0	0	0	0	0	0	3.11736	0	0	0	0	0	21.789	16.1953	0	0	0	0.576775	0	0	0	0	0	0	0	0	0	0	0	0	0	0	0	0	0	0	25.7704	0	0	35.4862	5.43457	0	0	0	0	0	0	23.3853	0	0	0	0	0	0	0	0	0	0	0	0	0	7.93233	0	0	0	0	0	0.843527	0	0	0	0	0	0	31.2817	0	0	0	8.23623	0	0	0	0	0	0	0	0	0	0	0	6.963198	0	1.39835	6.07609	13.626	0	0	0	0	0	0	0	1.87005	9.07028	0	0	35.5286	0	0	0	0	0	0	0	12.596899	0	0	0	0	73.52222	0	0	3.55679	12.48417	0	0	0	51.6322	0	5.82066	0	12.8783	0	0	0	0	0	1.05518	3.79278	0	70.5411	59.3612	1.700008	0	0	0	0	0	0	0	0	0.936686	18.4853	0	0	0	0	0	47.557939622	0	0	2.36442	0	0	0	0	28.3283	18.2518	6.19229	15.32657	0	0	0	1.36912	0	21.1564	0	21.842	44.8485	6.85728	5.76279	0	0	0	0	0	0	0	2.73417	17.8493	0	0	16.8144	0	0	0	0	0	0	0	17.1013	0	0	2.14437	0	1.34334	0	0	15.1649	0	72.5148	2.252951	0.383531	0	0	0	0	43.0656	0	0	0	1.36297	0.957211	3.88397	7.48762	2.75198	29.79233	0	32.9915	5.99829	0	34.6867	6.55747	4.24935	0	1.27189	2.94127	0	0	0	0	15.3501	0	0	0	0	3.02327	0	0	0	0	0	9.34307	0	0	0	1.65024	2.24072	0	17.2174322	0	0	0	0	0	0	0	0	0	0	34.306	0	32.2753	0	0	0	0	0	0	0	77.0042	0	4.14245	0	0	0	0	41.1821	0	0	5.131517	0	0	0	0	0	0	1.825	0	0	0	0	0	0	0	0	0	0	7.0923	0	0	2.94064	0	18.0896	0	0	0	1.059381	0	1.00472	25.42816	2.60817	0	0	0	34.44671	0.518331	0.367863	0	0	0	54.7885	0	20.5502	0	0	0.385764	3.24602	0	0	0	0	0	0	0	0	247.969	0	0	0	0	0	NA	0	0	0	177.891	0	65.136	0	0	0	0	0	0	0	45.9123	0	196.5703	0	0.892359	0	27.5681	94.0441	5.46107	36.7141	0	0	130.118	0	0	12.1392	0	0	0	20.0428	0	30.8357	0	0	0	0	0	0	13.8043	0	12.5324	0	59.92321	0	0	0	15.2428	71.8455	0	0	0	165.0156413	0	20.762857	0	0	0	0	0	7.10398	0	0	0	6.09368	0	0	0	0	4.29743	0	0	0	0	2.79327	0	8.43499	0	46.8359	105.218	0	5.9445	0	21.123258	0	0	0	7.20157	3.01687	66.79846	0	0	0.846401	0	8.24345	53.3513	15.2198	24.3375	0	0	80.078	26.49631	0	45.7465	0	0	11.7883	0	0	0	0	0	0	0	0	22.3334	0	0	0	0	28.8131	0	0	0	0	0	28.3056000803549	0	0	0	0	0	0	0	0	77.2727	0	14.6446	33.6742	0	0	0	0	0	0	11.8052	0	0	0	0	78.7776	0	0	0	0	5.94822	26.6628	25.282	0	2.17918	0	24.6481	0	0	149.61	0	0	31.87452	0	11.0682	0	0	0	11.9041	64.1801	5.42933	0	32.4772	0	0	101.67128	0	0	44.72669	0	0	0	0	0	0	96.4746	0	0	0	0	0	40.0221	0	0	0	14.7501	0	0	0	0	0	0	0	99.4976	38.3074	0	0	0	0	0	416.067	0	7.0265	0	0	221.42	126.785	0	0	0	0	0	0	0	4.79473	0	0	0	0	0	218.109	0	0	0	0	0	108.4709	0	0	0	856.748	0	0	0	0	0	0	0	0	1.48824	0	0	0	0	0	0	0	0	0	0	0	13.33897	0	9.43364	0	0	0	14.2097	0	0	0	0	0	8.91419	4.47309	0	1.46546	0	0	60.5794	8.16143	0	0	0	0	0	0	0	0	0	0	14.6039	0	0	0	0	0	12.55592	0	0	0	0	0	0	6.26776	0	0	0	0	0	0	0	0	0	0	0	0	0	0	0	0	0	0	50.6465116551	0	0	23.42414748	0	59.7916	21.7947	0	0	1.12858	0	0	0	0	0	0	0	0	0	0	0	0	0	0	0	0	0	0	0	0	0	0	0	0	0	0	0	0	0	0	0	0	0	0	0	0	0	0	0	0	0	0	0	0	12.42819	0	36.1728	0	0	0	0	0	3.33346	109.947	0	0	0	5.73949	5.38685	0	0	0	0	0	17.45366	0	72.32072	0	0.733378	0	0	0	0	0	0	0	0	0	0	0	3.44101	126.3	0	0	0	0	0	0.466422	0	0	20.65473	0	0	0	0	0	6.57293	0	0	45.6201	0	79.7116	0	0	0	0	18.0166	0	0	0	2.50207	0	34.3991	0	0	0	22.96673	0	7.40538	0	0	0	2.06867	0	167.026	0	33.2299	0	0	12.0746	5.28041	0	0	0	0	119.346	0	0	0	0	49.5034	0	5.49677	0	0	0	59.8138	94.0112	60.5954	28.5768	0	0	0	21.8984	0	17.4325	105.306	15.7695	0	0	0	0	63.5726	0	0	0	0	71.7745	17.9579	0	0	0	0	0	0	42.4164	9.94742	0	78.6391	0	0	0	9.15308	17.24	7.29697	0	102.9264	0	0	43.7584	5.91857	0	0	26.34717	2.63316	0	0	0	13.9762	0	4.30542	0	0	0	31.93685	0	0	0	0	0	0	0	0	0	0	0	0	93.6447	0	0	0	0	0	0	22.6821	56.4787	77.317946	0	0	0	0	0	0	24.8468	0	0
Prtg	4.68781	0	0.336628	0	0	10.2993	0	0	5.45556	3.40507	6.98874	0	3.34678	5.07813	0	8.75142	3.64171	0	0	0	0	0	0	3.70996	0.831724	0	0	0	7.68124	4.14412	0.0540913	0.14849	0	0	8.96706	0	0	2.75667	0.892462	9.62652	0	0	0	0	0	1.38818	0	0	0	0	15.2719	0	0	10.7207	0	0	0	1.03765	7.54879	0	50.0816	0.19514	24.2804	7.798	0.600992	4.01691	0	0.363954	4.25496	27.0518	0.748543	0	0.30479	0	0	0.793805	0.747946	0	1.05885	3.24435	4.86774	1.30524	3.34116	3.03758	5.54787	0	0	0	0	2.25458	0	0	0	0	0	12.8382	0	0	14.1961	0	0	0	0	0	0	0.635403	11.6573	0	0.265917	0	0	3.60458	0	1.30066	0	7.01344	0.833938	0	1.02772	11.1295	0	2.84834	6.41552	2.24384	0	0.231899	0.289332	0	0.892089	4.75197	20.1276	18.2478	5.63181	3.56744	0	0	0	0	0.0686207	3.17267	0	3.87038	4.58154	0	0.442141	4.47358	0	1.08488	0	1.47427	6.46698	1.81844	0	0.431811	0	12.61993	0	8.47035	3.3471	8.58053	0.0791153	0	13.5185	5.38654	0.0982662	2.69064	0	0	0.667715	0.155353	20.43002	19.4663	0	11.5689	0	0	0.749581	0	0	6.87738	0	0	0	1.99693	0	0	1.08517	0	0	16.0135	0	0	9.92057	0.534577	0	1.90647	0	0	10.8602	2.27898	44.3531	4.56139	0	0	3.73917	2.01846	28.2323	1.508	3.11041	0	4.96869	0.0669504	5.9879	26.3706	0	3.7828	7.60039	2.61217	0	0	0.730211	16.6787	0	0	25.5924	27.0998	0.522912	0	9.28873	8.40254	4.97253	21.1444	2.41684	0.234813	0	0.158739	0	0.866334	0	21.878	0	1.96401	0.570032	27.1984	17.0552	6.08962	0.6708	0.761369	0.25048	0	17.491	1.64204	0.891167	3.3008	0.698942	0.661966	0	2.9915	4.16518	2.27539	18.33742	9.50488	9.47273	10.2318	4.28335	12.1733	0	0	5.84818	0	5.25599	7.1562	31.1883	6.53686	22.6547	3.34031	9.50391	0.254607	0.319985	0.655709	19.0517	12.0167	2.22401	0.330458	0.0732316	0	0	0	0.127595	0	11.4473	0	11.4582	2.65402	1.91031	11.6542	5.24095	0	22.69875	0	0.475597	0	10.3776	0.922608	7.01126	0	5.76569	22.2776	0	14.7313	4.69221	0	0.942297	37.2434	1.61728	41.7974	0	0	13.87	1.65951	1.02029	25.6324	23.3031	0	1.02297	6.05007	42.1253	0.415719	48.7609	3.53449	38.925	3.45359	6.50908	0	0.107257	0	25.9347	2.8878	0.935005	5.05662	2.68796	10.7455	0.0863591	12.4939	8.32167	0	0	1.77112	13.5037	1.97256	53.9127	0	0.280464	7.53487	7.57413	1.23466	0.119453	0.824818	1.98846	0.466788	0.104406	52.4705	0	15.97	10.5546	4.82552	23.0587	0.554159	18.5088	12.1767	3.86068	16.8522	24.1811	0	0.960891	4.927	0.117434	8.81785	0.277749	0.941186	NA	1.1737	0.0879283	12.2869	39.2014	3.36423	5.69944	1.67712	20.7349	0	3.68088	21.7688	22.5511	29.2827	20.3673	11.1353	15.0502	5.95037	11.8554	51.0082	13.1919	0.555636	26.3563	0	39.1403	9.89316	23.5901	35.2879	7.03025	0	19.7696	1.61905	17.2785	4.39258	30.5686	16.7137	30.7211	19.8568	7.66486	0.20135	0.649393	1.54868	5.54805	44.3947	2.58851	41.6925	31.9135	31.9225	2.68361	16.0821	45.0068	54.5113	80.8631	3.99551	55.2829	11.6442	2.93461	16.8751	3.80457	2.53213	0	0.620669	5.56747	22.3373	1.47544	8.65513	20.3553	10.87	5.31263	10.0087	26.5488	20.3232	0.151602	34.0668	10.6378	36.7523	25.6785	3.084	2.17622	6.31496	0	32.7903	0.458409	36.276998	16.0527	0.840115	8.11682	0.0832585	6.14468	0.148552	31.9422	0.126024	0.115187	0.536457	17.9972	3.17238	1.39242	5.363379	1.86676	20.8613	7.18769	0	0	10.1662	9.208	12.5019	0.963802	0.926153	9.94648	10.5481	0	3.96516	0	0	13.1135	9.66048	20.0299	45.04628	7.51939	2.10414	2.735	0	17.4521	1.83778	4.8988	0	5.91038	7.61559	0	63.79762	0	9.56114	51.3418	0	1.46821	11.6372	0	0	35.8325	0	2.92805	2.84166	0	0	0	0.176809	8.19077	1.53131	40.7606	3.08726	0	0	0	41.5905	0	0	0	0.157247	6.55607	14.691	11.9739	2.18206	17.8379	0	0.358185	0	1.77459	19.1641	0	0	13.7913	8.97076	44.5092	0	0	9.24909	5.16406	5.1717	10.453	9.50907	32.2223	0	2.00843	0	0	0	15.0725	30.6074	14.6402	1.8501	60.8235	0	0.18017	0	15.03099	0.887224	0.847314	27.1485	13.72262	0	2.67446	18.6825	0	0	8.19619	2.12281	11.9977	0	65.6081	2.63445	0	0	1.6796	0	0	0	0	0	1.72438	0	0	0	0	19.295	53.93441	0	0	0	1.07611	21.2556	0	0	1.70972	0	0	0	1.205	0	0	0	0	0	0	24.6754	0	0	0	5.34189	0	0	0	0	0	0	0	0	6.80666	21.41308	26.7633	5.57807	0	0	0	0	0	0	0	0.975727	8.67762	5.425722	0	2.83927	2.91069	9.60156	0	0	12.0605	0	0	10.592	0	0.360936	0	0	3.25941	9.51485	0	5.66117	0	29.1848	55.1698	62.0607	28.7645	6.69775	23.4842	18.2702	28.5835	0.709187	26.2842	36.6791	116.852	24.97051	48.901	46.1814	9.132	64.9086	42.1296	0.57376	34.5155	9.73099	21.67	26.316	36.1145	67.5538	11.0316	18.256	13.6965	2.52877	12.0556	54.8814	1.79384	46.3768	25.4439	67.7932	1.27116	16.6833	12.5916	31.4658	6.34631	106.227	4.89461	33.4667	13.4236	35.7117	9.31517	59.1149	47.8117	0	16.9679	9.39448	10.3469	0	85.8362	41.9969	27.0222	15.613	41.3777	106.687	49.548	13.9421	23.0991	41.6644	45.7834	4.03376	3.77992	0.391047	40.0389	45.0574	45.32	44.1602	0	9.61807	37.0015	1.29018	0.291952	22.9345	29.131	2.09349	86.1709	59.549	8.65082	0	24.5	13.2788	9.38258	21.8689	38.3459	19.1078	9.08883	24.976	80.2327	25.2869	0	0	5.25072	10.6927	0	0	0	0	4.93046	3.98905	0.401358	15.0946	8.26388	23.0287	13.1563	33.1551	9.31026	3.19558	12.8069	0	11.1443	0	4.65791	5.36623	0	45.0518	28.237	3.89122	0	0	361.899	0	0	0.796602	0	5.65457	0.562077	8.21348	21.5865	4.41935	41.9737	0	21.5165	0	0	9.06296	35.0829	0	10.419	63.2833	0	0	0	0.162258	35.3876	1.16206	0	4.09194	31.546	2.66832	26.514	0	7.38466	15.2328	46.0259	28.9675	0	0	0	27.942	0.740039	24.5969	13.6542	0	7.25445	29.1397	18.0539	48.4765	0	0	32.9316	63.296914	0.252515	35.2958	0	33.873	6.94479	0.62607	7.32442	16.225	0	0	0	1.5091	28.8052	9.07518	45.6768	187.675	9.99281	36.3756	62.40551	43.4018	49.3803	96.7675	0	23.8378	53.8334	34.7287	6.97078	25.5574	33.8757	31.4002	8.12463	68.9003	30.5021	29.5143	49.0197	0	54.6963	13.027	18.1399	15.7136	0	2.57366	10.3682	5.60158	34.2723	17.4808	14.2789	21.4712	10.8334	25.8369	20.107	21.1854	29.42126	14.4866	66.4475	61.7949	48.2152	0.544861	28.7605	39.3077	32.6496	3.73639	39.0008	18.6297	18.4907	27.8686	16.3299	22.7431	0	0	47.0984	12.0123	75.0804	52.3135	0	15.5587	23.0707	20.5677	18.7162	40.694	0	34.0597	0	49.8704	14.4131	26.3007	0	29.7903	0	25.4487	0	78.4463	0	0	27.963	68.3241	0	36.1609	0	24.5269	0	37.7023	20.3155	49.2594	0	22.3369	0	0	17.8725	0	15.417	0	19.8375
Prtn3	0	0	0	0	0	0	0	0	0	0	0	0	0	0	0	0	0	0	0	0	0	0	0	0	0	0	0	0	0	0	0	0	0	0	0	0	0	0	0	0	0	0	0	0	0	0	0	0	0	0	0	0	0	0	0	0	0	0	0	0	0	0	0	0	0	0	0	0	0	0	0	0	0	0	0	0	0	0	0	0	0	0	0	0	0	0	0	0	0	0	0	0	0	0	0	0	0	0	0	0	0	0	0	0	0	0	0	0	0	0	0	0	0	0	0	0	0	0	0	0	0	0	0	0	0	0	0	0	0	0	0	0	0	0	0	0	0	0	0	0	0	0	0	0	0	0	0	0	0	0	0	0	0	0	0	0	0	0	0	0	0	0	0	0	0	0	0	0	0	0	0	0	0	9.15149	0	0	0	0	0	0	0	0	0	0	0	0	0	0	0	0	0	0	0	0	0	0	0	0	0	0	0	0	0	0	0	0	0	0	0	0	0	0	0	0	0	0	0	0	0	0	0	0	0	0	0	0	0	0	0	0	0	0	0	0	0	0	0	0	0	0	0	0	0	0	0	0	0	0	0	0	0	0	0	0	0	0	0	0	0	0	0	0	0	0	0	0	0	0	0	0	0	0	0	0	0	0	0	0	0	0	0	0	0	0	0	0	0	0	0	0	0	0	0	0	0	0	0	0	0	0	0	0	0	0	0	0	0	0	0	0	0	0	0	0	0	0	0	0	0	0	0	0	0	0	0	0	0	0	0	0	0	0	0	0	0	0	0	0	0	0	0	0	0	0	0	0	0	0	0	0	0	0	0	0	0	0	0	0	0	0	0	0	0	0	0	0	0	0	0	0	0	0	0	0	0	0	0	0	0	0	NA	0	0	0	0	0	0	0	0	0	0	0	0	0	0	0	0	0	0	0	0	0	0	0	0	0	0	0	0	0	0	0	0	0	0	0	0	0	0	0	0	0	0	0	0	0	6.00862	0	0	0	0	0	0	0	0	0	0	0	0	0	0	0	0	0	0	0	0	0	0	0	0	0	0	0	0	0	0	0	0	0	0	0	0	0	0	0	5.06531	0	0	0	0	0	0	0	0	0	0	0	0	0	20.7311	0	0	0	0	0	0	0	0	0	0	0	0	0	0	0	0	0	0	0	0	0	0	0	0	0	0	0	0	0	0	0	0	0	0	0	0	0	0	0	0	0	0	0	0	0	0	0	0	0	0	0	0	0	0	0	0	0	0	0	0	0	0	0	0	0	0	0	0	0	0	0	0	0	0	0	0	0	0	0	0	0	0	0	0	0	0	0	0	0	0	0	0	0	0	0	0	0	0	0	0	0	0	0	0	0	0	0	0	0	0	0	0	0	0	0	0	0	0	0	0	0	0	0	0	0	0	0	0	0	0	0	0	0	0	0	0	0	0	0	0	0	0	0	0	0	0	0	0	0	0	0	0	0	0	0	0	0	0	0	0	0	0	0	0	0	0	0	0	0	0	0	0	0	0	0	0	0	0	0	0	0	0	0	0	0	0	0	0	0	0	0	0	0	0	0	0	0	0	0	0	0	0	0	0	0	0	0	0	0	0	0	0	0	0	0	0	0	0	0	0	0	0	0	0	0	0	0	0	0	0	0	0	0	0	0	0	0	0	0	0	0	0	0	0	0	0	0	0	0	0	0	0	0	0	0	0	0	26.3315	0	0	0	0	0	0	0	0	0	0	0	0	0	0	0	0	0	0	0	0	0	0	93.11898	0	0	0	0	0	0	0	0	0	0	0	0	0	0	0	0	0	0	0	0	0	0	0	0	0	0	0	0	0	0	0	0	0	0	0	0	0	0	0	0	0	0	0	0	0	0	0	0	0	0	0	0	0	0	0	0	0	0	0	4.35248	0	0	0	0	0	17.8155	0	0	0	0	0	0	0	0	0	0	0	0	0	0	0	0	0	0	0	0	0	0	0	0	0	0	0	0	0	0	0	0	0	0	0	0	0	0	0	0	0	0	0	0	0	0	0	0	0	0	0	0	0	0	0	0	0	0	0	0	0	0	0	0	0	0	0	0	0	0	0	0	0	0	0	0	0	0	0	0	0	0	0	0	0	0	0	0	0	0	0	0	0	0	0	0	0	0	0	0	0	0	0	0	0	0	0	0	0	0	0	0	0	0	0	0	0	0	53.0261	0	0	0	0	0	0	0	0	0	0
Prune	1.56289	2.28064	0.491509	18.2483	0.231471	0	1.27271	35.7888	12.25521	6.10174	48.3135	0.463708	0	0	4.41022	0.665831	0	1.05397	20.5329	26.4118	9.75446	0	0	0	14.1937	0	0	13.8483	39.55622	0	16.3534	7.47721	0	0	22.9963	9.69036	26.5486	0	0.402126	0.276452	37.0133	0.268198	0	4.74904	33.6732	10.1162	6.43728	5.28007	1.632192	1.14537	0	14.5208	4.20587	0	2.5858	4.41511	0.765931	0	1.68349	0	2.71265	1.45855	0	20.3061	0	0	1.63984	0	1.09178	0	1.40545	19.4906	6.14385	1.94707	40.7862	8.19215	4.44635	0	10.0466	0.285041	0	15.2983	0.764828	0	0	20.5283	15.9652	0	0	1.08595	0	4.02978	0	7.85925	65.0718	0	3.31665	0	3.444338	11.0689	52.9853	0	2.68232	1.7706	1.66272	10.509	8.21423	10.4984	0	21.7849	16.4242	0	61.8039	17.4783	7.11552	2.90557	5.97791	2.20967	14.455	26.7468	0.567012	7.16471	0	0	41.7472	11.1466	7.425	0	18.2554	15.8427	2.92893	0	62.48531	33.0465	0	34.9295	3.42168	0.190656	0	74.8078	53.7583	25.40796	2.17628	0.556615	4.85681	0	18.7758	31.3319	21.1602	54.8219	8.33639	72.38407	22.0678	27.7469	2.32749	12.0567	18.27415	7.20765	14.1365	35.3775	28.07161	13.2727	0	37.2833	35.3374	32.0579	59.6327	0	3.43871	14.2567	69.5971	30.0264	26.8299	49.797	59.29802	1.09908	38.4044	0.767091	0.283649	31.5248	13.16912	28.9499	0	7.34045	0	0	16.8536	15.2426	0.473352	2.06723	40.8451	3.3084	0	23.5124	6.5117	12.6655	11.697	15.8164	30.2006	2.21268	32.24927	4.98812	47.92869	7.77088	1.51198	0	1.15248	6.50431	9.75128	0	11.4983	29.40541	19.5661	0	16.6568	0	0.553466	0	0	0	2.67206	26.39003	1.61862	2.21929	15.6632	5.34641	3.34596	0	8.88493	45.8753	13.9887	1.08648	11.1949	19.38562	1.44142	40.5358	27.7813	28.1306	13.6312	0.448976	16.76356	13.71755	7.53772	1.90461	10.6142	9.24829	0	14.8179	3.29745	8.34959	0	0	0	2.06744	20.2054	3.56305	37.4058	20.7582	9.49607	0.50433	0	13.2789	38.1917	0	1.92732	9.69848	0	5.28653	1.62667	0	0	0.974285	0	2.97207	3.12068	0	16.0795	0.716807	0	29.8114	0	0	17.5975	1.8899	0	36.9537	51.5672	6.59837	13.4567	0	0	0	0	0.240535	0	5.41244	1.04424	0	0	0	0	0	18.4375	0	17.4414	0	0	0	0.484461	2.42232	0.352886	0	0.555415	0	0	0	1.40579	0	0	2.06709	89.8336	0	0.722488	0	0	20.43167	8.59966	0	0	0	0.747478	0	0.452478	45.7436	0	0	0.329793	0	0.302657	24.6037	0	0.650941	0	15.321	0	0	0	0	19.131	1.33028	0	21.1222	32.9641	15.6274	0	12.5417	2.35866	2.339	0	23.0902	0.303253	1.52056	6.31811	0	46.6354	1.17419	0	0	0	0.697219	0.573785	11.5636	0.691769	0	0	0	0	15.40694	0	0	NA	14.877	0	0	0	0	3.67314	10.1784	0	0	0	2.16831	23.34713	8.85769	0	23.909	20.505	0	9.46241	0	0	37.2107	0	38.2064	0	1.39263	19.606	44.8733	0	0	0	0.477704	1.9412	26.3174	0	1.14833	0	1.67074	0.849588	2.64091	0.626451	6.85864	33.54219	8.53137	0	21.7561	21.9871	1.489565	0	21.1862	0	31.3166	0	0	0.937717	19.0758	32.6324	0	17.7505	0	0	18.0025	0	0	0	0.675489	0	0	7.25768	61.665	0	0	74.7805	0	0	19.6459	0	27.671	0	26.0223	0.761651	18.4675	0	0	5.66987	0.303507	7.05968	0.486536	0	0	0	2.38548	12.9995	0.195155	0.741183	0	0	0	27.3051	14.609	3.2408	0	0	0	0	39.0771	6.4831	0	4.61127	0	2.29438	8.59361	0	21.1484	3.23327	0	0	0	9.82112	0	0	4.7374	38.1762	17.3881	0	0	7.88338	0	0	0	0.385695	0	0	0	0	89.008	0	0	0	0	0	0	11.5889	0	0	41.9192	0	0	0.459532	21.4015	0	0	0	41.538	0.52169	4.67257	0	0	11.3087	7.65428	0	3.42359	5.87895	0	0	0	0	0	3.22595	15.1092	19.5361	10.7534	5.90068	0	10.3173	0	10.0083	38.575	0	10.4426	2.90595	0	0.746343	0	0	0	0	0	0	0	0	0	0	40.081	0	62.0385	0	0	0	0	18.527	0	26.2899	0	0	51.6193	13.0098	2.89356	10.0941	47.0069	29.47525	0	7.93247	0	1.88121	0	0	0	0	154.012	0	0	0	59.453	0	0	0	0	0	2.25931	0	21.6344	6.78403	5.35828	0	0	20.4158	2.39447	0	0	72.10441	0	149.0669	7.10302	0	0	0	64.1534	0	17.7646	0	0	0	6.06338	71.7831	71.3908	6.78518	0	18.288	0	43.3422	6.75154	0	0	0	0	9.87969	0	2.16394	26.5583	0	0	0	9.17301	10.9435	4.12291	0	51.6773	0	0	30.3922	3.05266	0	61.9779	0	16.7382	25.7105	0	0	0	0	3.14029	0	33.4816	0	0	0	0	0	0.578155	0	0	0	0	0	0	14.7504	0	0	0	1.626165	0	0	0	0	0	6.00939	0	0	29.7332	0	0	0	12.257	4.83995	0	0	1.29942	0	0	0	0.22049	0	0.825194	0.409345	0	16.4726	0	0	0	86.8157	0	0	0	2.33451	0	37.3547	0	0	0	0	0	0	0	0	61.333	0	0	0	16.5926	0	3.11313	0	0	0	7.59848	0	0	16.3796	0	10.2258	0	0	0	0	0	0	4.51926	0	0	0	0	0	0	1.85772	1.9839	0	0	0	0	0	0	0.23305	0	0	0	0	0	7.18444	0	7.79032	0	2.37682	0	0	0	0	0	33.4849	0	1.88601	9.81444	0	0	0	0	0	0	0	0	0	0.212102	0	0	0	0	67.9039	0	0	0	0	0.20805	0	0	0	0	0	0	0	65.5053	0	0	0	0	0	0	0	0	0	0	0	0	0.270872	0	0	0	0	0	0	0	0	0	0	20.278	0	14.2373	0	0	0	4.37041	0	0	0	0	0	0	0.260012	0	0	0	0	40.7192	0	6.86038	0	0	0	3.53195	0	31.3	6.68332	35.06044	0	0	30.3766	0	21.096	0	7.78431	0	0	0	4.79447	0	0	0	0	0	0	5.91119	0	0	16.5914	11.6009	12.5261	3.40812	0	14.7858	20.0667	80.5284	9.41721	0	0	0	36.5777	37.3708	0	0	16.9513	0	16.4983	2.93505	0	0	1.64733	5.23483	0	0	0	0	0	0	14.4092	0	0	3.05642	0	0	10.5744	10.5683	0	0	0	0	0	21.0805	0	0	1.67791	0	0	0	0	60.6593	0	5.01853	0	0	0	0	0	0	1.3698	0	6.10811	0	0
Prune2	8.63345	12.328	4.12871	0	5.63089	0	4.50635	2.42655	9.34884	39.9464	7.4303	0	0.265244	33.4045	22.0055	30.5431	2.82466	34.6281	11.1862	4.26397	6.39894	0	2.66678	0	0	0	11.3262	14.2993	1.14876	0	15.9201	4.71429	25.0017	7.0142	0.11345	11.6368	0	0	7.3636	16.49	2.73901	17.5058	1.89356	35.411	11.1531	28.7913	17.1983	0	0	0	12.5228	3.16415	29.4589	0.0665054	47.083	8.29608	1.79195	0	17.9527	0	1.27045	1.65178	10.3535	38.5218	0.373004	5.52701	34.288	10.9455	16.1705	2.57543	4.8258	7.27215	11.4171	17.5233	39.3869	19.1083	8.23801	21.5485	6.42189	21.1954	0	0	1.01353	0	9.53829	0	0.500539	0	0	7.17185	0	12.1105	0	9.81631	2.35905	11.2069	11.735	0	4.73943	8.87743	2.69991	13.6599	26.0182	0	10.7001	4.14577	17.6664	0	8.77331	0.327041	5.15589	9.01636	0	5.39517	22.7237	10.8588	11.825	5.87542	11.8228	0	0	2.83319	2.59038	10.1767	2.61568	8.108	6.04002	18.4091	5.54175	41.4999	2.08291	0	7.2083	11.7411	6.28343	18.236	0.318233	7.50199	0	4.93057	3.23527	14.2917	13.2982	0.894062	6.49053	7.49981	0	0	3.37495	36.6403	7.17099	19.2612	17.9983	17.3539	19.3565	9.91609	6.29393	9.78025	25.5203	28.9004	7.01344	2.79526	13.6142	9.87445	16.528	8.94894	61.8891	10.7679	0	10.8541	58.3245	5.72008	4.20609	12.7279	22.4625	14.4413	10.4023	17.2422	13.6727	4.11769	30.6024	0	28.8214	6.31193	0	3.42617	12.6196	10.9527	4.81209	4.8117	3.59505	15.1796	1.82698	0	28.6004	0	0.0784427	7.06383	24.2968	19.3891	6.56578	9.46999	17.2463	48.2586	51.2719	1.60188	0	19.6966	5.43664	0	11.6185	0.526254	7.0031	1.21135	12.0578	11.5621	22.5255	0	6.33807	29.3765	4.16372	21.5807	0	34.0079	5.32221	0	0	0	8.28819	21.7966	10.5281	19.7612	7.84288	5.18221	12.2414	0.542657	4.80722	0	0	46.5363	3.17479	10.0787	6.44143	4.81206	6.45769	8.57369	37.6916	14.4708	19.4619	0	0	0.775482	1.5018	11.1217	8.08539	10.0066	16.8234	13.9338	2.80587	20.928	19.168	1.4925	14.0687	13.0839	0.0529073	7.8989	0	6.9871	11.3365	22.5568	0	9.00195	2.18933	0	12.3503	0	1.82047	10.2852	5.34429	5.28343	34.5404	10.4663	0.10538	0.156616	18.6615	0	0	9.1377	0.459387	31.9212	0	0	9.79612	5.61742	7.22399	0	0	0	13.6283	0	0.506064	27.7576	4.25196	0	13.6434	0	0	0	0	0.21654	7.77877	0	0	29.6117	0	28.9089	0.174278	0	6.88396	0.171046	31.7665	0	0.26945	0	0	1.60423	3.78023	0	0	0.255523	6.36607	0	15.9807	0	0	0	17.9717	0	18.9862	0	4.86277	20.1484	0.431743	8.84112	0	0	0	11.3132	0	49.5986	10.2414	22.1136	9.48029	12.0734	0	0.0474057	1.51876	0	0	0	0	4.86905	0	0	0	2.58132	0	2.36792	0	0	0	0	0.339744	0	0	8.75479	2.08779	0	0	0	NA	10.4518	0	0	0	0.531677	4.75223	1.55206	0	0	1.04862	0	10.0606	0	8.12312	1.79232	25.8802	0	2.87792	0.0610994	22.7733	4.64696	20.2821	2.24542	0	7.30313	8.28046	56.4255	6.74332	0	20.2319	14.0253	25.0087	2.67855	15.9432	3.8323	10.1768	0	0	0	2.92528	69.4445	12.9143	4.10197	0	7.79312	1.28705	0	0	0.266324	0	5.08385	13.5298	11.6841	0.230239	0.914543	8.27781	0.101628	19.1225	18.7237	0	0	12.0259	0.127627	0	0	7.45595	0	0	0	0.211146	43.0209	10.2761	8.0568	0	0	0	10.4999	0	9.23236	0	0	0	0	4.00841	10.4288	7.30206	0.357685	16.0288	0.0531878	9.17957	5.26323	0	14.9736	15.4254	0	205.27	0	0.189537	1.39823	0	0	0	9.52507	8.08317	31.1206	0	21.1992	8.07622	0	4.88235	5.65031	0	0.108602	12.3009	0	0	0	28.6229	0	23.1632	0.293707	0	24.5411	0	0	17.4694	0	0	0	0	0	0	27.8401	0	0	0	0	3.82834	0	0	0.812461	0	0	0	0	0	0	2.15005	3.03755	0	0	0	0	2.60783	10.9588	0	0	0	0	0	4.66738	13.9503	0	0	0	0	0	6.02149	0.182777	33.4491	18.0341	0.145002	0	46.0693	0.473698	7.37462	0	0	53.881	31.7296	0	0	0	0	0	0	0	0	0	13.7399	0	15.5604	0	0	0	0	0	0	0	0	0	0	6.05051	0	0	0	3.04257	0	0	0	0	0	0	0	0	0	0	0	1.7926	0	0	0	0	0	0	0	0	0	0	0	0	0	0	0	0	0	0	0	0	18.1291	0	0	0	0	0	0	0	0	0	0	0	0	0	0	0	0	0	0	6.47316	0	0	0.353952	31.2907	0	0	0	0	0	0	0	0	0	0	0	0	0	0	0	0	0	3.24727	0	0	0	0.883145	0	0	0	10.5935	0	0.512107	8.69201	0	4.368	0	20.0535	0	5.22094	17.4719	9.41131	12.9924	36.8324	46.4788	10.6986	0.0617793	11.9628	0	11.9055	0.381516	0	1.21467	27.9557	23.9129	0	5.06373	1.55415	0	2.15474	37.1643	0	8.28172	10.2612	30.3042	0	17.8267	0.378354	2.15214	0	0	1.87406	17.5755	0	16.071	0	0	27.5049	94.147	21.6977	22.5484	32.9176	33.0141	16.1627	3.42289	10.1396	8.57739	15.5616	10.1175	0	0	10.1064	25.2472	0	14.2945	0	0	1.29742	0	0	10.2286	0	0	35.3639	47.9381	0	4.07847	2.96592	0	7.29984	0	7.98207	0	94.2059	0	11.7395	14.7187	23.139	7.89984	0	0	2.60275	0	0	0	30.4706	3.93968	0	0	0	0	0	3.05101	0	0	0	3.79256	0.800309	0	3.68333	0	0	0	0.639154	0	0	0	0	0	10.6341	0	0	0	0	0	0	0	0	0	0	0	7.77192	0	0	0	0	0	0	0	15.8271	0	0	2.71763	0	0	0	0	0	0	0	0	0	15.0456	0	0	0	0	0	5.25593	0	0	0	0.080912	0.149894	6.59777	0	0	10.6479	0	0	0.0623319	0	0	0	33.0927	0.13576	3.2797	7.66055	0	4.99863	0.179446	0.321835	0.0741797	17.4852	0	0	0.772847	13.7842	0.0923547	0	6.13578	0	8.97738	0	16.7125	0	5.16333	0	5.56153	0.624103	0	0	0	7.93288	7.19121	13.5316	0	5.44507	0	5.35754	0	5.52086	8.05943	14.7401	0	0	15.7316	0	0	0	10.7366	0	0	0	0	0	0.278002	11.6452	4.38201	0	0	11.8906	88.2193	11.2119	17.5853	0	0	0	0	0	0	0	0	0	0	6.41071	8.2503	2.45417	16.8844	0	0	0	34.171	19.7208	10.0658	0	9.37437	0	0	0	9.75833	0	0	0	11.7598	60.4997	12.0329	0	0	3.64925	24.2459	0	9.22702	0	9.7499	0	0	6.21053	0	0	0	0	0	0	0	0.736289	0	0
Prx	0	3.42185	0	0	0	3.52197	0	0	0	0.64176	0	0	0	0	0	0	0	0	0	0	0	0	0	0	0	0	0	0	0	0	0	0	1.30299	0	0	0.103154	0	0	0	0	0	0	0	0	0.324143	0	0	0	0	0	0	0	0	0	0	0	7.73933	0	0	0	0	0	1.14467	1.68935	0	0	0	0	0	0	0	0	0	0	0	0	0	0	0.71596	0	0	0	0	0	0	0	0	0	0	0.418614	0	5.13581	0	0	0	0	0	0	0	0	0	0	0	0	0	0	0	0	0	0	0	0	0.201495	0	5.34277	0	0	0	0	0	0	0	0	0	0	0	0.308308	0.736549	0	0	0	4.03821	0	0	0	0	0	0	0	0.882673	0	0	1.64991	0	0	0	0	0	0	0	0	0	0	0	0	0	0	0	2.05388	0	0	0	0	0	0	0	0	0	0	0	0.52109	0	0	0	0.159415	0.414638	1.83289	0	0	0	0	0	0	10.9911	0	0	0	0	0	0	0	0.414594	0	0	0	0	0	0.385511	0	0.676648	0	0	0	0	0	0	0	0	0	0	0.291019	0	0.171061	0	0	0	0.608256	0	0	0	2.4746	0	0	0	2.17417	0	0	0	0.797298	0	0	0	0	0.241411	0	0	0	0	0.185463	0	0	0	0	0.358141	0	0	0	0	0	0	0	0	0	0.539158	0	1.53162	4.49119	0	0.222453	0	1.19985	0	0.70767	0	0	0	0	0	0	0	0	0	0	0	0.392172	0	0	1.04761	0	0	0	0	3.72783	1.66087	0	12.5382	0	0	0	0	0	0	0	0	0	0	0	14.11	0	0	4.53036	0	2.00966	0	0	0	3.72894	0	0	0	0	0	0	0	0	0	1.09209	0	0.24413	0.536563	5.37247	0	0	0	0	0.224186	0	0	0	0	4.17877	0	0	0	0	0	0.251952	0	0	0	0	0	0	0	0.401285	0	0	0	0	0	0.77599	0	0	0	0	0.14381	0	0	0	0	4.8819	1.60018	0	0	0	0	0	0	0	0	0	0	0	0	0	0	0	0	0	0	NA	0	0	0	0	0	0	0.367398	0	0	0	0	0	0	0	0	0	0	0	0	0	0	0	0	0	0	0	0	0	0	0	0	0	2.52365	0	0	0	0	0	0	0	0	0	0	0	1.10194	0	0	0	0	0	0	0	0	0	0	0	0	0	0	0	0	0	0	2.16165	0	0	0	0	0	0	0	0	0	0	0	0	0	0	0	0	0	0	0	0	0	0	0	0	0	0	0	0	0	0	1.32037	0	0	0	0	0	0	0	0	0	0	0	0	0	0	0	0	0	0	0	0.316398	0	0	0	0	3.45054	0	0	0	0	0	0.70395	0	0	0	0	0.363074	0	0	0	0	0	0	0	0	0	1.23858	0	0	0	0	0	0	0	2.52832	0	0	0	0	0	0	0	0	0	0	0	0	0	0	0	0	0	0	0	0	0	0	0	0	0	0	0	0	0	0	0	0	0	0	0	0	0	0	0	4.22765	0	0	0	0	0	0	0	0	0	0	0	0	0	0	0	0	0	2.06064	0	0	0	0	0	0	0	0	0	0	0	0	0	0	0	0	0	0	0	0	0	0	0	0	0	0	0	0	0	0	0	0	8.89315	0	10.0845	0	0.434531	0	0	0	0	0	0	0	0	0	0	0	0	0	0	1.59324	0	0	4.91353	0	0	0	0	0	0	0.391294	0	0	0	0	0	39.0205	0	0	0	1.80933	1.66388	0	0	0	0	0	0	0	0	0	0	0	0	5.74888	0	0	0	0	0	0	0	0	0	0	0	0	0.849662	17.5605	0	0	0	0	0	0	0	0	0	0	2.53977	0	0	0	0	0	0	0	0	0	0	0	0	0	0	0	0	0	0	0	0	0	0	0	0	0	0	0	0	0	0	0	0	0	0	0	0	0	0	0	0	0	0	0	0	0	0	0	0	0	0	0	0	0	0	0	0	0	0	0	0	0	0	0	0	0	0	0	0	0	0	0	0	0	0	0	0	0	0	0	0	0	0	0	0	0	0	0	0	0	0	0	0	0	0	0	0	0.892727	0	0	0	0	0	0	0	0	0	0	0	0	0	0	0	0	0	0	0	0	0	0	0	0	0	0	0	0	0	0	0	0	0	0	0	0	0	0	0	0	0	0	0	0	0	0	0	0	0	0	0	0	0	0	0	0	0	0	0	0	0	0	0	0	0	0	0	0	0	0	0	0	0	0	0	0	0	0	4.0491	0	0	0	0	0	0	0	1.0822	0	0	0	0	0	0	0	0	0	0	0	0	0	0	0	0	0	0	0	0	0	0	0	0	0	0	0	0	0	0	0	0	0	0	0	0	0	0	0	6.17854	0	0	0	0	0	0	0	0	0	0	0	0	0	0	0	0	0	0	0	0	0	0	0	0	0	0	0	0	0	0	0	0	0	0
Psap	6.64366145744	8.23453	0.313726	0	1.75534	0	0	0.486358	2.39385	0	0.341635	0.578033	2.36927	4.53514	4.1626	10.767	1.68583	0	0	0	7.34374	0	0	0	0	0	19.7007784	0.216161	0	0.550776	1.19761	2.10073893	2.81312228	0.770814	20.30515	3.4826	1.49985	4.68808	2.57469	0	12.9508	0.343179	0	0	3.23038	0.71477912	5.39212	7.11918	0	0.73333	23.8606	0	2.2304	5.89832	0.551149	1.40416	1.48804	0	0	39.42585	8.15245	1.41442	10.7849	0.690644	0.276525	5.32211	0.233715	4.28882	0	0	1.3348	0	6.32734	7.03777	0.277422	0.55042371	0	6.308	11.1734	2.74581	52.1264	15.0288	0.321708	0	0	12.7896	8.28772	0	0	0.688642	0	6.68251	0	1.44033895	3.00897	6.39486	4.07044	0	0	0	11.5162	0.605701	31.5738	4.3092406	0	17.8003	2.91011	2.29723	1.95046	0	5.82246	0	2.9906607	48.2911	2.52679	21.5961	2.27491	0	17.0413	0	0	0.702359	0	13.163856	24.7235868	1.92289815	4.17047	3.16952	1.91691	6.3582300101348	0	4.27193	0	1.5015866	8.69946	2.96256	1.3539	0.240253	0	0.296881	8.48081	0	23.249	0	0.31252	3.40844	43.887928	3.81116	9.14133	0	1.71867	0.890945	0	3.6861727	13.2173	3.36759789	2.80355	0	7.38794	0	25.8251	15.18580349723	5.1254	16.8974	19.479	0	0.998745	0	3.39195	0	5.22439	0.316977	7.00437	5.04523	8.09007	0	1.35994	0	0.357127	0	0.478597	0	0	2.70083	0	4.4234462	3.15126	0	30.2048	4.63596	0	2.78111	3.99809	0	0.520523	0	0.799306	0	4.54874	0	0	0	0	0.784514	0	2.59993	0	6.40711	2.2178	44.0303	0	0	0.82559374	0.346579	1.61007	1.27351	0.706576	0.442217	55.5941	0	2.05361	0	16.5588	0	0	2.27862	23.4162	0	1.92883374	2.20413	4.92819	0	0	33.369782056	0	0	16.95421	0	0	5.55286	0.24688	1.8428	0	3.03345	0	15.397	0	2.43601	2.81487	0	0	4.70636	0	0	0.321271	2.47203	8.90092	5.98527	3.76362	0.639142	1.00252	0.556153	30.9486	1.67041	0.544366	0.23721	0	10.78680944392	0	0.517343	0	0.828641	41.4232	0.269487	0.656944	0	1.86207	1.79254	0	2.0373798	0	1.94195	1.05786398	0.798749	0.265006	0	15.5179	13.9312	1.91014	0	85.2866588	2.8539	1.18136	13.202	1.48807	0	3.32366	4.24237	3.4324466	0	0	4.54168	5.01487	4.58726	0	17.297	20.9754	1.29676	0	37.7262	0.4581458	0	5.34521	9.0024372922	0.41485	0.266673	2.71924	91.3751638	1.70406	3.55625	14.98812	50.2501	0.456363	0	40.2821	3.51103	0	2.9850246	58.0876	1.3281	16.0544	23.5074	15.0758	0	2.64402272	0	2.09761	0	0	2.71193	40.2167	0	41.1746	4.62502	2.00504	0.266912	14.5299	3.23347	0	5.49055	6.57131	0	0	0	0	2.8607	1.26817	39.1278	0	7.01348	0.386423	6.5378773104145	0	0.315823	0	0.749354	0.675606	0	0.490026	0	29.5121	9.51834	0	0.806793	0.483746	2.18777	41.402	3.1787	36.5652	0	NA	0	1.33372	7.73047	1.97038	1.37716	0.311882	10.508	1.51179	0	0	0.456074	0.616168	5.13759	6.67603	6.91078	0.770998	0.298467	34.4531	26.167658519729	3.55389	0.448005	3.87997	1.95178	0	23.8722043	0	0.549693	1.40456	0	0	0.613688	1.97993	0	0	1.45928	8.51423	1.06808	1.08317	0	39.385000018499	0.334729	0	0	0.911343	6.26103	26.7103	0.336497	33.3763	1.86144	0.609334	7.98588	0.667021	0	20.8232	2.24464	4.6189229	0.788961	24.52434	0	0	0.284424	0	65.4277	0.84545	25.9111	0	50.5046	8.8441	20.7903	24.707	0	0.544738	0	0	0	0.557547	0.883102	0	0	2.58227	0.227028	0	0	0	0.768287	2.24994	0.309377	0	4.96061	0.842769	0	0.422163	0.247538	25.0596	1.67081	0	15.49923122	0	0	0.582103	0	0	42.4721	5.2093447	1.86845	0	0	0	0	7.90918	1.7621003	0	0	1.17109	3.01168	65.2913	29.156835	25.8942	0	8.50989	0	0	0	0	16.0504	0	18.9431	0	0	14.2767	50.4175797857	25.7391	0	22.8088053845	0	174.90304849036	0	2.48876	49.250702826891	1.90275	0	0	0	0	0.650874	0	0	0	7.0213624	0	19.1449	0	7.31258	48.1909	44.561013	0	0	54.5058	0	0.769587	0	0	0	0	15.0741	0	8.79093	4.01249	34.0994	0	0	1.50897	0	22.22523	0	7.79195	20.7728	3.87991	0	9.22994	6.37327	9.62845	0.631213	0	0	3.92096	27.5979	0	0	0	0	0	13.3617	4.1024643	0	12.0188	2.65691656	9.710429	0	0	0	0	65.7183	0	83.9349	3.33527	86.4497	6.019424	11.2832	6.67018	1.7513111	111.968	28.6786	73.704	0	11.5383	12.1985	0	175.596	5.4034	0	0	5.74946	1.20645	43.6817	0	11.6703	29.0165	18.518636	7.3980261	0	34.0809	0	0	0	0	17.9215	5.87898	0	22.5957144	4.28137	14.4132902	63.695	15.570443	0	30.3528	4.47003	0	231.421	0	0	0	0	0	0	47.0561	1.00417	129.75031	15.6479	0	24.611	17.1379	8.84761	0	0	118.198	1.76459	9.18852	10.8191	172.453	2.53757	0	78.4007	116.263	22.412	0	6.38665	0	0	130.676	0	0	5.27193	8.89619	0	41.5643	2.19072	4.9717081	0.411017	6.24292	6.04771	8.45495	2.97316	0	0	22.023	0	0.780746	3.546215	0.819602	4.26853	1.3294	0.379935	0.230868	4.84828	43.2660448255	6.82197	4.66068	0	0	11.4364	0	3.05973	12.6537	3.61228	8.1296039	1.35461	0	0.374828417	46.9574	0	4.94133	0	7.70677	0.878656	0	26.6323	0.648388	1.07745	61.6772	0.280824	5.06076	0.788445	0.782007	0	0.311706	0	0	0	0.71527635	50.8903	0	3.04027	0.43056	3.0446104	12.6944234	0	7.21352	10.0374	1.90691	7.29407	0	8.07305	2.39496	13.6404	0.608802	37.011	27.1922	0.425111	0	7.02782	0	133.871	23.6992	1.30540907	7.27276	0	0.64623	20.3662	12.87104755527	0	4.3611757	3.29763	3.88798	2.70091	0.236624	0	74.1403	0.874075	0	0	0	0	0.587293	2.56983	0	0	0	0	0	45.9955	78.445	0	0	0	3.41665	0	9.14645	0	10.1728	0	153.804	70.7045	0.89687	0.29141	21.33269	8.10145	0	59.9514	32.4857	9.45632499	0	0	0	20.4609	2.4854	0	0	31.14640127776	0	71.1488	4.76473	0	170.507	0	0	0	0	48.4165	0	0	0	55.9696	0	2.45017	0	0	0	99.3094	0	4.60876	0	35.8818	20.6551	0	7.3592	22.3567	0	0	0	3.60007	13.1645111	11.0375	0	9.34932	28.0793	0	1.2406	1.78577	114.877	0	0	1.31652	22.3356	0	37.64530655389	21.648	0	9.83697	0	50.2897	100.163	0	0	297.099	0	0.973098	0	0	37.875007497521	13.6513	0	0	38.7006	0	0	0	9.79015	0	0	16.3025	2.95633	0	19.6083	0	1.58547	85.0651	16.6923	0	22.0864	0	17.7292	0	0	7.2943137	9.53717	0	0	0	0	0	26.5893	1.35459	0	0	11.7964	0	5.3190465	36.3323	4.13442	0	0	66.45064	0	0	0	1.4958	0	13.0749	1.77721	3.77835	0	0	2.1063	5.02396	0	0	0	30.5694103	0	0	0	0	0	0	0	0	0	0	382.7601966406	0	0	28.744	2.09069	1.92392	0	0	0	0	0	4.24381	0	0	0	0	2.45115	0	0	70.2873000784022	0	15.5691	11.844	0	7.87334	0	0
Psapl1	0	0	0	0	0	0	0	0	0	0	0	0	0	0	0	0	0	0	0	0	0	0	0	0	0	0	0	0	0	0	0	0	0	0	0	0	0	0	0	0	0	0	0	0	0	0	0	0	0	0	0	0	0	0	0	0	0	0	0	0	0	0	0	0	0	0	0	0	0	0	0	0	0	0	0	0	0	0	0	0	0	0	0	0	0	0	0	0	0	0	0	0	0	0	0	0	0	0	0	0	0	0	0	0	0	0	0	0	0	0	0	0	0	0	0	0	0	0	0	0	0	0	0	0	0	0	0	0	0	0	0	0	0	0	0	0	0	0	0	0	0	0	0	0	0	0	0	0	0	0	0	0	0	0	0	0	0	0	0	0	0	0	0	0	0	0	0	0	0	0	0	0	0	0	0	0	0	0	0	0	0	0	0	0	0	0	0	0	0	0	0	0	0	0	0	0	0	0	0	0	0	0	0	0	0	0	0	0	0	0	0	0	0	0	0	0	0	0	0	0	0	0	0	0	0	0	0	0	0	0	0	0	0	0	0	0	0	0	0	0	0	0	0	0	0	0	0	0	0	0	0	0	0	0	0	0	0	0	0	0	0	0	0	0	0	0	0	0	0	0	0	0	0	0	0	0	0	0	0	0	0	0	0	0	0	0	0	0	0	0	0	0	0	0	0	0	0	0	0	0	0	0	0	0	0	0	0	0	0	0	0	0	0	0	0	0	0	0	0	0	0	0	0	0	0	0	0	0	0	0	0	0	0	0	0	0	0	0	0	0	0	0	0	0	0	0	0	0	0	0	0	0	0	0	0	0	0	0	0	0	0	0	0	0	0	0	0	0	0	0	0	0	0	0	0	0	0	0	0	0	NA	0	0	0	0	0	0	0	0	0	0	0	0	0	0	0	0	0	0	0	0	0	0	0	0	0	0	0	0	0	0	0	0	0	0	0	0	0	0	0	0	0	0	0	0	0	0	0	0	0	0	0	0	0	0	0	0	0	0	0	0	0	0	0	0	0	0	0	0	0	0	0	0	0	0	0	0	0	0	0	0	0	0	0	0	0	0	0	0	0	0	0	0	0	0	0	0	0	0	0	0	0	0	0	0	0	0	0	0	0	0	0	0	0	0	0	0	0	0	0	0	0	0	0	0	0	0	0	0	0	0	0	0	0	0	0	0	0	0	0	0	0	0	0	0	0	0	0	0	0	0	0	0	0	0	0	0	0	0	0	0	0	0	0	0	0	0	0	0	0	0	0	0	0	0	0	0	0	0	0	0	0	0	0	0	0	0	0	0	0	0	0	0	0	0	0	0	0	0	0	0	0	0	0	0	0	0	0	0	0	0	0	0	0	0	0	0	0	0	0	0	0	0	0	0	0	0	0	0	0	0	0	0	0	0	0	0	0	0	0	0	0	0	0	0	0	0	0	0	0	0	0	0	0	0	0	0	0	0	0	0	0	0	0	0	0	0	0	0	0	0	0	0	0	0	0	0	0	0	0	0	0	0	0	0	0	0	0	0	0	0	0	0	0	0	0	0	0	0	0	0	0	0	0	0	0	0	0	0	0	0	0	0	0	0	0	0	0	0	0	0	0	0	0	0	0	0	0	0	0	0	0	0	0	0	0	0	0	0	0	0	0	0	0	0	0	0	0	0	0	0	0	0	0	0	0	0	0	0	0	0	0	0	0	0	0	0	0	0	0	0	0	0	0	0	0	0	0	0	0	0	0	0	0	0	0	0	0	0	0	0	0	0	0	0	0	0	0	0	0	0	0	0	0	0	0	0	0	0	0	0	0	0	0	0	0	0	0	0	0	0	0	0	0	0	0	0	0	0	0	0	0	0	0	0	0	0	0	0	0	0	0	0	0	0	0	0	0	0	0	0	0	0	0	0	0	0	0	0	0	0	0	0	0	0	0	0	0	0	0	0	0	0	0	0	0	0	0	0	0	0	0	0	0	0	0	0	0	0	0	0	0	0	0	0	0	0	0	0	0	0	0	0	0	0	0	0	0	0	0	0	0	0	0	0	0	0	0	0	0	0	0	0	0	0	0	0	0	0	0	0	0	0	0	0	0	0	0	0	0	0	0	0	0	0	0	0	0	0	0	0	0	0	0	0	0	0	0	0	0	0	0	0	0	0	0	0	0	0	0	0	0	0	0	0	0	0
Psat1	392.898	137.8001	182.9848	20.4361	470.5354	0	330.90796	236.4454	417.566	177.2494	181.15874	351.93711	63.79773	105.579	407.347	348.83662	241.9618	59.4422	270.4961	267.42000461003	632.551	3.66784	40.5266	423.0894	262.2641	0	483.055932	307.7113	394.0583	153.757	339.3408	128.3269	432.511	645.597	331.32673	510.7081	228.5851	164.3872	712.916	423.2527	501.6816	394.2242	409.701	200.9036	157.9496	305.58141	387.0502	71.1234069	201.37931	139.253	218.8976	323.3219	393.9911	429.559	431.127	456.4288	297.4952	10.0556	407.05013611	33.55482	154.231	355.1479	293.16659	359.1698	551.2271	355.1753	355.2634	401.123	421.31	100.961	505.9694	478.7931	97.8909357	350.97308	138.9168	427.7693	395.8631	401.79116	246.1455	250.05064	1.48821	129.295	394.0636	88.18935	360.5195	456.5623	197.0626	0	109.07258	281.48758	0	135.6045	0	242.8133	0	346.98711	394.99	82.1551	259.43	198.784	369.43100003517	219.5891	155.36708	123.0246	268.41	368.8411	322.215	4.00001	352.89	334.974	315.0781	254.951	175.0348	341.376220211545	153.89947	186.89923	310.9146	233.3682	256.1169	235.453	265.89	289.1285	208.2318	305.096	456.943	656.924	215.7479	203.4516	334.29447	149.5347	217.605	265.0293	265.405	425.57936	274.089	282.258	290.3144	237.4014	280.7005	390.11903	172.002	471.91612	129.455204	257.7422	262.8009	435.837	0	420.91	542.908	364.2284	203.9569	142.2784	359.47328	189.9087	182.7671	359.0006	486.16621	241.0573	108.48118	337.5088	322.733	469.6727	263.7	142.8227	289.5944	355.9548	311.2986	373.2542	141.9632	368.4354	156.235533045	251.243383703	230.4981	406.915	299.7388	65.17528	201.92589	498.20461	181.27560599676	278.8529	499.9802	183.84245	375.4387	459.3356	104.074	166.6667	281.8124	210.97	285.56609	161.7818	154.5072	389.0637	143.6854	254.0452	99.1045	539.084	315.0565	134.0742	313.8951	316.9898	207.3668	269.428	116.7295	168.9566	99.5607	97.2244	350.351	175.3148	218.9944	96.4815	287.218	181.02964796	369.4822	285.9355	85.4730535797	148.4625	282.6506	64.46851	0	222.143	166.988	102.328	59.78826	209.521	161.4396	430.8097	126.421	0	130.13094	193.5584	223.0739	334.433	298.682	463.6236	356.863	566.5709	214.6952582	247.3587	125.6901	375.7515	434.6952	412.0455	167.7771	135.5637	80.6711	389.502	142.3398	207.9506	82.2616	308.63687	7.84213	268.366	259.40959	179.7421	234.335100079909	424.509	103.73913	211.5186	182.0723	81.2146	172.17850819524	99.7779	91.2891	13.84836	302.6622	226.7825	0	54.845576	30.23429	187.8113	227.93315	181.80391	95.07728	172.72056	223.4288	15.7693	188.7811	256.5597	61.29165	92.102525	363.287	247.6603	396.062	270.002	413.84853	481.8293	448.592	205.0924	256.1591	155.005	11.4378	145.0922	257.1205	159.7772	106.762	356.0045	186.00513	26.68886	210.2471	0	211.4044	113.0991	38.05334	38.022	178.58564	133.722	159.4413	225.38307	19.4568	115.203	81.8482	0	81.21337	77.4004	141.83229	323.505	1.56882	1.75653	317.0783	142.56703	319.9413	12.3639	310.9022	0	795.343	86.820629	287.5159	38.5124	213.4836	6.14483	330.4756	99.90403	541.9537	311.9552	138.69638	0	288.391	17.10898	0	185.4455	62.1445	409.27287	249.663	124.6869	1.14888	235.46	370.3515	114.66	259.5396	185.4263	172.37346	174.8907	201.065798	175.8888	161.1575	360.807	209.81858	195.983	39.51524	102.6398	306.3791	50.0308	155.2831	490.806133026	166.72765	305.5618	203.8556	5.95439	396.687	230.3877	247.6973	533.247	0	0	219.9617	0	485.8542	51.92503	0	216.11168	NA	191.259	139.2415	311.0656	280.391	219.117059	316.63	343.1351	122.80079	0	62.1479	123.597926	375.2763	396.789	141.2927	381.1156	266.46027	55.03569	137.0176	9.674598	153.9008	201.7536	443.657	255.0821	500.628	111.3698	267.659	457.091	436.2661	4.22715	305.07183038	276.7948	349.304	95.359100489201	256.2239	115.9317	234.4615	9.33278	580.366	3.42575	218.1795	273.513	196.0306	3.754952	340.3948	391.6068	547.079	434.291146	310.691	43.4919	195.07156	294.089	319.1694	394.5519	16.18957	48.002826	396.673000020628	61.93955	11.59021	615.58736	48.9816	113.069	0	276.3375	188.2743	499.335	165.6071	160.8882	59.58904	90.02879	380.856	50.92954	714.87306	0	35.4243	219.48488	90.08615	218.2764	282.9826	600.3898838	0.658987	184.3368	71.57619	26.49894	210.4597	170.4608	202.282	31.1028000930772	52.77545	45.2071570110653	65.2396	458.407	220.008278	94.1024	271.5286	16.8395	2224.8409	52.831740895867	206.2626	203.16	113.775300937563	0	0	209.0807	188.2253	65.0692	179.3847	30.2916	93.6872	99.1882	67.521	44.8133	0	173.7202	168.1207	56.73761	0	111.8529	430	45.1317	289.8041	127.01536	307.7302	184.608	0	45.66247	190.8082	49.5432	1550.225264	279.3215	95.5996	247.0816	130.62835	0	12.2996	358.1032	0	0	302.9605	0	435.4268	135.2334	226.947706	0	0	174.4523	426.067	61.8264	118.4941	65.9624	94.5727	0	0	0	0	270.2036	19.3873	139.1048	183.639	80.0423	391.4691	106.4048	29.14629	0	48.2237	24.8213	55.15268	346.2038	39.787100517176	61.54174	111.0244	10.4496	241.1718	0	24.33613	107.812	218.8724	180.133	227.7234	146.0687	477.0177	61.041208	28.6501	212.9601	0	0	306.563	39.0936	120.453	0	109.9676	0	321.3964	36.0721	0	45.956	46.5479	171.488	19.47393	0	27.8415	14.066	106.3028	78.99127	84.42847	403.63085	247.2242	38.9419	3.89871	0	8.11724	118.22115	349.134	0	74.1126	68.8715	145.618	154.14	6.24213	427.168	0	33.6947	12.9065	12.1198	148.312	131.644	0	781.546	64.1217186	0	0	0	67.027	0	0	0	0	3.31639	0	0	36.883605	119.1	20.9653	262.8527	450.911	33.622049407	0	60.1607	0	60.9363	1332.82	0	114.191363861	20.52945	0	33.8629	1.52477	139.572	7.57852	174.3216	44.4775	70.7829	78.1734	207.0758	0	244.586	203.8596	234.085	0	77.1072	113.04	0	0	113.061	22.9315	0	9.04478	209.842	114.458	0	170.628	0	0	0	44.474	280.663	0	145.142	0	395.5831	72.65741	86.2009	218.45759	305.7162	18.55243	180.6441	467.695	27.23456	286.844	402.4593	312.96667	239.166	236.269	148.2432	18.6704	218.4169	460.45025	39.85209	42.12879	6.92672	308.776	288.2962	278.836	263.2584	142.684	114.1816	37.74064	0	191.148	178.7435	74.6162000241824	234.75016	277.7288	331.5325	13.4907	400.3035	13.0069	274.7717	321.965	289.73557	173.30928	424.5297	5.40261	635.20244	390.4705	191.113543	270.2697	1044.4754	163.10742	17.3509	62.07513	168.422	13.34921	191.4756	33.9566	302.3226	52.73197	3.28868	10.1543	334.789	242.2446	29.05571	315.208	0	256.7179	34.2933	2.16036	100.572	22.6739	824.8004	179.0895	215.1415	223.7074	1.65384	0	312.3187	33.0938	113.686	151.5914	401.226	27.4474	437.266	127.51755	230.8575	229.8068	34.42706	154.06417	246.4708	4.18622	126.1305	68.11248	79.11866	804.532	0	123.2707	168.8884	0	634.6721	0	0	30.3801	135.1826	0	115.9972	156.118	172.2624	290.87470821	60.3674	266.0114	443.995	0	0	49.4322	25.0774	570.95818	465.477	2.03191	171.4949	219.548	0.269684	11.68248	88.52814	0	0	0	58.203913417	20.21338	20.4211	208.8915	493.9203	516.533	201.3371	224.2022	6.77039	0	0	451.679	227.7968	251.55527	0	270.3908	322.13870168246	0	39.461	1.89627	60.777099	0	36.6026	0	165.4645	160.57	309.24075	242.5123	228.3253	39.2518	93.1349	274.1893	333.4099	181.245	276.22	0	659.39177	38.8795	488.6527	88.8112	44.51372	240.19	321.2374	588.603	253.91113	0	0	130.442	559.711	0	351.4434	126.0883	342.186	90.1887	3.17986	97.1847	198.57179	147.53	0	141.803	28.3023	432.3751	69.80736	0	0	198.3069	218.641600232548	0	195.1889	326.237	42.526588	0	352.165115442	360.759	307.4493	244.8013	111.1168	393.8645	180.2022	200.7585	14.9861	397.9717	553.698	453.1799	243.263	301.7610151371	139.37888	192.69181	153.3773	540.276	19.10009	66.4423	71.1274	290.4240165227	301.7517247	520.196	127.8275	67.46615	137.3672	117.52682	378.521	443.051	150.2885	166.8319	539.065	369.7135	59.68967	305.7095	250.2631078	377.4725	0	369.423	186.552	463.119	0	324.4901	215.2598119273	0	0	245.9256	184.1413	179.358800682617	168.960000623485	0	383.0892	168.135	137.4429	365.0604	150.0093	0	356.756	0	113.51281	276.9408	187.3099	640.3	0	0	182.6823	0	172.4425	5707.27	0	354.786	80.051	0	316.1359	0	347.9473	375.666	233.1542	217.7806	76.32967	0	0	0	13.6867	182.2735	0	297.345	0	246.762
Psca	0	0	0	0	0	0	0	0	0	0	0	0	0	0	0	0	0	0	0	0	0	0	0	0	0	0	0	0	0	0	0	0	0	0	0	0	0	0	0	0	0	0	0	0	0	0	0	0	0	0	0	0	0	0	0	0	0	0	0	0	0	0	0	0	0	0	0	0	0	0	0	0	0	0	0	0	0	0	0	0	0	0	0	0	0	0	0	0	0	0	0	0	0	0	0	0	0	0	0	0	0	0	0	0	0	0	0	0	0	0	0	0	0	0	0	0	0	0	0	0	0	0	0	0	0	0	0	0	0	0	0	0	0	0	0	0	0	0	0	0	0	0	0	0	0	0	0	0	0	0	0	0	0	0	0	0	0	0	0	0	0	0	0	0	0	0	0	0	0	0	0	0	0	0	0	0	0	0	0	0	0	0	0	0	0	0	0	0	0	0	0	0	0	0	0	0	0	0	0	0	0	0	0	0	0	0	0	0	0	0	0	0	0	0	0	0	0	0	0	0	0	0	0	0	0	0	0	0	0	0	0	0	0	0	0	0	0	0	0	0	0	0	0	0	0	0	0	0	0	0	0	0	0	0	0	0	0	0	0	0	0	0	0	0	0	0	0	0	0	0	0	0	0	0	0	0	0	0	0	0	0	0	0	0	0	0	0	0	0	0	0	0	0	0	0	0	0	0	0	0	0	0	0	7.5738	0	0	0	0	0	0	0	0	0	0	0	0	0	0	0	0	0	0	0	0	0	0	0	0	0	0	0	0	0	0	0	0	0	0	0	0	0	0	0	0	0	0	0	0	0	0	0	0	0	0	0	0	0	0	0	0	0	0	0	0	0	0	0	0	0	0	0	0	0	0	0	0	0	0	0	0	NA	0	0	0	0	0	0	0	0	0	0	0	0	0	0	0	0	0	0	0	0	0	0	0	0	0	0	0	0	0	0	0	0	0	0	0	0	0	0	0	0	0	0	0	0	0	0	0	0	0	0	0	0	0	0	0	0	0	0	0	0	0	0	0	0	0	0	0	0	0	0	0	0	0	0	0	0	0	0	0	0	0	0	0	0	0	0	0	0	0	0	0	0	0	0	0	0	0	0	0	0	0	0	0	0	0	0	0	0	0	0	0	0	0	0	0	0	0	0	0	0	0	0	0	0	0	0	0	0	0	0	0	0	0	0	0	0	0	0	0	0	0	0	0	0	0	0	0	0	0	0	0	0	0	0	0	0	0	0	0	0	0	0	0	0	0	0	0	0	0	0	0	0	0	0	0	0	0	0	0	0	0	0	0	0	0	0	0	0	0	0	0	0	0	0	0	0	0	0	0	0	0	0	0	0	0	0	0	0	0	0	0	0	0	0	0	0	0	0	0	0	0	0	0	0	0	0	0	0	0	0	0	0	0	0	0	0	0	0	0	0	0	0	0	0	0	0	0	0	0	0	0	0	0	0	0	0	0	0	0	0	0	0	0	0	0	0	0	0	0	0	0	0	0	0	0	0	0	0	0	0	0	0	0	0	0	0	0	0	0	0	0	0	0	0	0	0	0	0	0	0	0	0	0	0	0	0	0	0	0	0	0	0	0	0	0	0	0	0	0	0	0	0	0	0	0	0	0	0	0	0	0	0	0	0	0	0	0	0	0	0	0	0	0	0	0	0	0	0	0	0	0	0	0	0	0	0	0	0	0	0	0	0	0	0	0	0	0	0	0	0	0	0	0	0	0	0	0	0	0	0	0	0	0	0	0	0	0	0	0	0	0	0	0	0	0	0	0	0	0	0	0	0	0	0	0	0	0	0	0	0	0	0	0	0	0	0	0	0	0	0	0	0	0	0	0	0	0	0	0	0	0	0	0	0	0	0	0	0	0	0	0	0	0	0	0	0	0	0	0	0	0	0	0	0	0	0	0	0	0	0	0	0	0	0	0	0	0	0	0	0	0	0	0	0	0	0	0	0	0	0	0	0	0	0	0	0	0	0	0	0	0	0	0	0	0	0	0	0	0	0	0	0	0	0	0	0	0	0	0	0	0	0	0	0	0	0	0	0	0	0	0	0	0	0	0	0	0	0	0	0	0	0	0	0	0	0	0	0	0	0	0	0	0	0	0	0	0	0	0	0	0	0	0	0	0	0	0	0	0	0	0	0	0	0	0	0	0	0	0	0	0	0	0	0	0	0
Psd	0	0	0	0	0	0	0	0	0	0	0	0	0	0	0	0	0	0	0	0	0	0	0	0	0	0	0	0	0	0	0	0	0	0	0	0	0	0	0	0	0	0	0	0	0	0	0	0	0	0	0	0	0	0	0	0	0	0	0	0	0	0	0	0	0	0.558451	0	0	0	0	0	0	0	0	0	0	0	0	0	0	0	0	0	0	0	0	0	0	0	0	0	0	0	0	0	0	0	0	0	0	0	0	0	0	0	0	0	0	0	0	0	0	0	0.703028	0	0	0	0	0	0	0	0.462138	0	0	0	0	0	0	0	0	0	0	0	0	0	0	0	0	0	0.381066	0	0	0	0	0	0	1.804442	0	0	0	0	0	0	0	0	0	0	0	0	0	0	0	0	0	0	0	0	0	0	0	0	0	0	0.306131	0	0	0	0	0	0	0	0	0	0	0	0	0	0.685603	0	0	0	0	0	0	0	0	0	0	0	0	0	0	0	0	0	0	0	0	0	0	0	0	0	0	0	0	0	0	0	0	0.451991	0	0	0	0	0	0	0	0	0	0	0	0	0	0	0	0	0	0	0	0	0	0	0	0	0	0	0	0	0	0	0	0	0	0	0	0	0	0	0	0	0	0	0	0	0	0	0	0	0	0	0	0	0	0	0	0	0	0	0	0	0	0	0	0	0	0	0	0	0	0	0	0	0	0	0	0	0	0	0	0	0	0	0	0	0	5.78513	0	0	0	0	0	0	0	0	0	0	31.4945	0	0	0	0	0	0	0	0	0	0	0	0	0	0	0	0	0	0	0	0	0	0	0	0	0	0	0	0	0	0	0	0	0	0	0	0	0	0	0	0	0	0	0.2518854	0	0	2.274749	0	0.491923	0	0	0	0	0	0	0	0	0	0	0	0	0	0	NA	0	0	0	0	0	0	0	0	0	0	0	0	0	0	0	0	0	0	0	0	0	0	0	0	0	0	0	0	0	0	0	0	0	0	0	0	0	0	0	0	0	0	0	0	0.438972	0	0	0	0	0	0	0	0	0	0	0	0	0	0	14.64076	0	0	0	0	0	0	0	0	0	0.235696	0	0	0	0	0	0	0	0	1.265021	0	0	0	0	0	0	0	0	0	0	1.350711	0	0	0	0	0	0	0	0	0	0	0	0	0	0	0	0	0	0	0	0	0	0	0	0	0	0	0	0	0	0	0	0	0	0	2.446573	0	0	0	0	0	0	0	0	0	0	0	0	0	0	0	1.333965	0	0	0	0	0	0	0	0	0	0	0	0	0	0	0	0	0	0	0	0.799413	0	0	0	0	0	0	0	0	0.506435	0	0	0	0	0	0	0	0	0	0	0	0	3.97127	0	0	0	0	0	0	0	0	0	0	0	0	0	0	0	0	0	0	0	0	0	0	0	0	0	0	0	0	0	0	0	0	0	0	0	0	0	0	0	0	0	0	0	0	0	0	0	0	0	0	0	0	0	0	0	0	0	0	0	0	0	0	0	0	0	0	0	0	0	0	0	1.474311	0	0	0	0	0	0	0	0	0	0	0	0	0	0	0	0	0	0	0	0	0	0	0	0	0	0	0	0	0	0	0	0	0	0	0	0	0	0	0	0	0	0	0	0.474523	0	0	0.2196159	0	0	0	0	0	0	0	0	0	1.047433	0.511816	0	0	0	0	0	2.269705	0.822703	0	0	0	0	9.54412	0	0.549524	0.415815	0	0	0	0	0	0	0	0	0	0	0.435605	0	0	0	0	0	0	0	0	4.15281	0	0	0	0	0	0	0	0	1.204367	0	0	0	1.331028	0	0	0	0.1760938	0	0	0	0	0	0	0	0	0	0	0	0	0	0	0	0	0	0	0.380436	0	0	0	0	0	0	0	0	0	0	0	0	0	0	0	0	0	0	0	0	0	0	0	0	0	0	0	0	0	0	0	0	0	0	0	0	0	0	2.74862	0	0	0	0	3.91687	0	0	0	0	0	0	0	0	0	0	0	0	0	0	0	0	0	0	0	0	0	0	0	0	0	0	0.661547	0	0	0	0	0	0	0	0.441262	0.786266	0	0	0	0	0.954141	0	0	0	0	0	0	0	0	0	0	0	0	0	0	0	0	0	12.26412	0	0	0	0	0	0	0	0	0	0	0	0	0	0	0	0	0	0	0	0	0	0	0	0	0	0	0	0	0	0	0	0	1.332045	0	0	0	0	0	0	0	0	0	0	6.31046	0	0	0	0	0	0	0	0	0	0	0	14.73125	0	0	0	0	0	4.98117	0	0	0	0	0	0	0	0	8.62476	0	0	0	0	0	0	0	0	0	0	0	0	0	0	0	0	0	0
Psd2	0	0	0	0	0	0	0	0	0.178492	0	0	0	0	0	0	0	0	0	0	0	0	0	0	0	0	0	0	0	0	0	0	0	0	0	0	0	0	0	0	0	0	0	0.116995	0	0	0	0	0	0	0	0	0	0	0	0	0	0	0	0	0	0	0	0	0	0.165993	0	0	0	0	0	0.268114	0	0	0	0	0	0	0	0	0	0	0	0	0	0	0	0	0	0	0	0	0	0	0	0	0	0	0	0	0	0	0	0.252294	0	0	0	0	0	0	0	0	0	0	0	0	0	0	0	0	0	0	0	0	0	0	0	0	0	0	0	0	0	0	0	0	0	0	0	0	0	0	0	0	0	0	0	0	0	0	0	0	0	0	0	0	0	0	0	0	0	0	0	0	0	0	0	0	0	0	0	0	0	0	0	0	0	0	0	0	0	0	0	0	0	0	0	0	0	0	0	0	0.417808	0	0	0	0	0	0	0	0	0	0	0	0	0	0	0	0	0	0	0	0	0	0	0	0	0	0	0	0	0	0	0	0	0	0.3248702793112	0	0	0	0	0	0.407705	0	0	0	0	0	0	0	0	0	0	0	0	0	0	0	0	0	0	0	0	0	0	0	0	0	0	0	0	0	0	0	0	0	0	0	0	0	0	0	0	0	0	0	0	0	0	0	0	0	0	0	0	0	0	0	0	0	0	0	0	0	0	0	0	0	0	0	0	0	0	0	0	0	0	0	0	0	0	1.097660913033	0	0	0	0	0	0	0	0	0	0	0	0	0	0	0	0	0	0	0	0	0	0	0	0	0	0	0	0	0	0	0	0	0	0	0	0	0	0	0	0	0	0	0	0	0	0	0	0	0	0	0	0	0	0	0	0	0	0	0	0	0	0	0	0	0	0	0	0	0	NA	0	0	0	0	0	0	1.46669	0	0	0	0	0	0	0	0	0	41.04551796447	0	0	0	0	0	0	0	0	0	0	0	0	0	0	0	0	0	0	0	0	0	0	0	0	0	0	0	0	0	0	0	0	0.362979	0	0	0	0	0	0	0	0	0	0	0	0	0	0	0	0	0	0	0	0	0	0	0	0	0.236283	0	0	0	0	0	5.15198	0	0	0	0	0.672479	0	0	0	0	0	0	0	0	0	0	0	0	0.418269	0	0	0	0	0	0	0	0	0	0	0	0	0	0	0	0	0	0	0	0	0	0	0	0	0	0	0	0	0	0	1.16687	0	0	0	0	0	0	0	0	0	0	0	0	0	0	0	0	0	0	0	0	0	0	0	0	0	0	0	0	0	0	0	0	0	0	0	0	0	0	0	0	0	0	0	0	0	0	0	0	0	0	0	0	0	0	0	0	0	0	0	0	0	0	0	0	0	0	0	0	0	0	0	0	0	0	0	0	0	0	0	0	0	0	0	0	0	0	0	0	0	0	0	0	0	0	0	0	0	0	0	0	0	0	0	0	0	0	0	0	0	0	0	0	0	0	0	0	0	0	0	0	0	0	0	0	0	0	0	0	0	0	0	0	0	0	0	0	0	0	0	0	0	0	0	0	0	0	0	0	0	0	0	0	0	0	0	0	0	0	0	0	0	0	0	0	0	0	0	0	0	0	0	0	0	0	0	0	0	0	0	0	0	0	0	0	0	0	0	0	0	0	0	0	0	0	0	0	0	0	0	0	0	0	0	0	0	0	0	0	0	0.87383	0	0	0	0	0	0	0	0	0	0	0	0	0	0	0	0	0	0	0	0	0	0	0	0	0	0	0	0	0	0	0	0	0	0	0	0	0	0	0	0	0	0	0	0	0	0	0	0	0	0	0	0	0	0	0	0	0	0	0	0	0	0	0	0	0	0	0	0	0	0	0	0	0	0	0	0	0	0	0	0	0	0	0	0	0	0	0	0	0	0	0	0	0	0	0	0	0	0	0	0	0	0	0	0	0	0	0	0	0	0	0	0	0	0	0	0	0	0	0	0	0	0	0	0	0	0	0	0	0	0	0	0	0	0	0	0	0	0	0	0	0	0	0	0	0	0	0	0	0	0	0	0	0	0	0	0	0	0	0	0	0	0	0	0	0	0	0	0	0	0.986353	0	0	0	0	0	0	0	0	0	0	0	0	0	0	0	0	0	0	0	0	0	0	0	0	0	0	0	0	0	0	0	0	0	0	0	0	0	0	0	0	0	0	0	0	0	0	0	0	0	0	0	0	0	0	0	0	0	0	0	0	0	0	0	0	0	0
Psd3	0	21.68517	0.0775814	0.627114	0	0	0	0.0617267	0	0	0	0	0	8.78446	0	0	0	1.79016	0	0.527528	0.117988	0	0	0	0	0.60112	0	0	0.0595196	0.133833	0	0	0	0	0	0.0439264	0	0	0	0	0	0.0830813	0	0	0	0.455301	8.23142	0	0	0	0.149699	0	0	0	0	0	0	0.660997	0	0	0	0	0	0	0	0.0701485	0	0	0	0	0	0	0	0	0	0	0	0	0	0	0	0	0.170684	0	0	0	0	0	0.0791767	0.174746	0	0	0	0	23.603038	0	0.12146	0	0	0	0	0	0	0	0.274425	0.121231	0	0	0	0	0	0	0	0	0	0	0.0981643	0	0	0	8.12831	0	0	0	0	0	0	0	0	0	0	0	0	0	0	0	0.0708195	0.0632257	0	0	0	0	0	0	0	0	12.5648	19.9537	0	0	0	0	3.1246	0	0	0.0701074	0	0.140257	0	0	0	0	0	0	0.09537	0.0922366	0	0	0.125322	0	0	0	0	0.127934	0	0	0	0	0	0	0	0	0	0	0	27.7183	0.744667	0	0	0	0	0	0	0	0	0	0	0	0	0	0	0	0	0	0	0	0	0	0	0.51575	0	0	0	0	2.62883	0	0	0	7.86876	0.105279	0	0	0	0	0	0	6.08889	0	0	0	0	0	0	0	0	0	0	0	0	0	6.755658	0	0	0	0	0	0	0	0	0	0	0	0	0.651169	0	0	0	0	0	0	0	7.89069	0	0	0.27649	0	0	0	0	0	0	0	0	6.92498	0	0	0	0	0	0	3.47966	0.0967564	0	0	0	0	0.560672	0	0	0	0	0.396675	0	0.231766	0	0	0	0	0	0	0	0	0	0.86878	0	0	0.255336	0	0	0	2.54576	0	0	0	0	0	0	0	0	0	0	0	0	0	0	0	0	0	0	0	0.123902	0	0	0	0.879403	0	245.988	0	0.194689	0	0	0	0	0	0	0.206573	0	0.0835497	0	0	0	0	0	0	0	0.061215	0	0	0	0	0.098022	0.0842737	0	21.87308	0	0.18796	0	0	0	0	0	0	0	0.20511	0	0	0	0	0	0	NA	0.0731568	0	0	0	0	0	0.158786	0	0	0	0.119149	0	0	0	0	0	0	0	0	0	0	0	0	0	3.1869	0	0	0.429812	0	0	0	2.65051	0	6.91897	0.0936497	0.454133	0	0	0	0	0	0	0	0	0	0	0	0	0.461933	0	0	0	0	0	0	0.676739	0.470342	42.0729	0	0	0	8.28816	0	0	0	0	0	0	5.43962	0	0.339351	0	0	0	0	0	0	0	0	0	0	0.886127	0	0	0	0	0.078856	0	0	0	0	6.02675	0	0	0.5132444	0	0	0	2.71542	0	0	0	0	1.67613	0	0	0	1.66882	0	0	0	0	0	0.151024	0	0.848736	1.35	0	0	0	0	0	0	0	0	0	0	0	0	32.848219	0	0	0	2.95744	0	0	0	0	0	0	12.7487	0	0	0	0	0	0	0	0	0	0	0	0	0	0	0	0	0	0	8.495734	0	0	0	0	0	0	0	0	2.4163067	0	0	0	0	1.2084	0	0	0	19.4111	0	0	0	5.26333	0	0	0	0	0	0	0	0	0	0	0	0	4.154185	0	0.858086	3.86991	0	0	0	0	0	0	0	0	0	0	0.714005	0	0	0	0	0	0	0	0	0	0	0	0	0	0	0	0	0	0	0	0	0	0	0	0	0	0	0	0	0.863103	0	0	0	0	0	0	83.8764	0	8.25934	0	0	5.01869	0	0	0	0	0	1.31669	16.7799	1.11625	0	26.6495	30.63554	0	0	0	0	0	0	0	0	0	0	1.53939	0	0	0	0	0	0	0	0	0	0	0	0	0	0	0	0	0	0.245232	0	0	0	0	0	1.00291	0	0.102222	1.18464	35.27048	0	26.0365	0.502303	0	0	0	38.788837	0.198571	0	0	0	0	0	16.02023	0.818871	0	8.57646	1.41045	0.0988262	0	31.717	0	0	0	0	0	0	0.0844986	0	0	0	0	0.203933	0	0	5.94101	0	2.91719	0	0.420328	19.8029187	0	1.70054	2.89772	0	0	0	0.42637	0	0	0	0	0	0	4.53314	0	0	69.6817	0	0	6.35904	0.108612	0	0	0	0	0	22.9478	0	0	0	19.651451	0	0	0	0.0600492	9.84259	0	0	24.714	0	0	0	0	2.05483	0	0	0	0	0	0	2.99822	29.1844	0	4.13182	0	0	0	9.23424	0	0	0	13.7877	0	0.144009	0.871559	7.320755	0	0	7.02808	6.30861	0	0	0	22.4612	29.68825	0	0	0	0	0	0	0	0	0	0	0	0	0	0	0.0642806	0	0	0	0	0	0	0	0.0890201	0	0	0	0	0	0	0	0.0755324	0	0	0	0	0	7.97897	0	0.122388	0	0	0	0.465533	0	0	0	0	0	0	0	0	0	0	0	0	0	0	0	0	0	0	0	0	0	10.6939	0	0	0	0	0	0	0	0	0	0	0	0	0	0	7.60439	0	0	0	0	0	0	0	0	19.4164	0	0	0	0	0	0	37.43998	0	0	0	0	0	0	0	0	54.336	0	0	11.8267	0	0	0.731344	0	0	3.43076	0	0	0	0	0.41275	0	0	0	0	0	0	0	0	0	0	0	57.493855	0	0	0	0	0	0	0	14.6718	0	0	0	1.26373	0	23.2159	0	0	0	0	0	0	0	0	0	0	22.43385	0	0	0	0
Psd4	0	0.164852	0	0	0.171037	0	0	0	0	0	1.99026	0	0	0	0	0	0	0	0	0.342588	0	0	0	157.3433	0	0	0	0.76234	0.719553	12.069122	0	0	0.037967	0	0.168819	5.06837	0	0	0	0	0	12.49425	0	1.237377	0	0	0.665935	0	0	0	0.188205	0	0	1.8298	0	16.4523	0	0	0	0	0	0.180566	0	0	0	2.43245	0	0	0	0	0	0	0	0	0	0	0.834771	0	1.34202	0	0	0	0	0	0	9.08342	0	0	0	0	0	0.483967	0	6.26246	0	0	0	0	0	22.43854	0	0	1.15931	0	0	0	0.3133	0	0	0	0	0.343676	0	0	0	0	0	0	0	0	0	1.06924	0	0	0	0	0	0	0.743815	0	1.07028	0	0	0	0	0	0	0	0	0.1510266	5.284139	0	0	0	0	0	1.16206	3.70642	0	0	0	0.225423	0	3.250401	0	0	0	0	0	0	0	0	0	0	0	0	0	0	0.282462	0	13.9827	0	0	12.4673	0	0	20.168	11.5475	0	0.353558	0	1.27471	0	0	0	0	0	0.715333	3.96238	0	0	0	0	0	10.3531	0	0	0	0	0	0	0	0	0	0	0	0	0.089879	0	0	0	0	0	0	0	0	0	0	0	0	0	0	3.00052	0	0	0	0	0	0	0	0	0	20.6524	36.566959	0	0	0	0	14.15560665738	13.637315	19.6551	0	0	0	0	1.777456	0	0	0	0	0	0	0	0	1.50826	0	2.42613	0	0	10.2548	0	0	5.53636	0	0	0	0	0	0	0	0	0.0857424	0.66867	0	0	0	0	3.1775	0	2.04312	0	0	0	0	1.0863056	0	0	0	0.0995079	0	0	0	0	1.61219	0	0	0	0	0	0	0	0	0	0.332863	0	0	0	0	34.74907	0	0	0	0.147142	1.88694	0	0	0	0	0	0	0	0	0	0	0	0	0	0	0	0	0	0	0	0	0	0	0	0	0.0804132	0	0	0	0	0.299635	0.138747	0	0	0	0	0	0.345599	0	29.6632	0	0	0	0	0	0	0.0589877	0	0	0	0	0.155596	0	0	0	37.968	0	0	0	0	0	0	0	0	0	0	0	NA	0	0	0	0	0	0	0	0	0	0	0	0	0	0	0	0	0	0.57948	0	0	0	0	0	0	0	0	0	0	0	0	0	0	0	0	1.11316	0	0	0	0	0	0	0	0	6.60533	0	0	0	0	0	0	0	0	0	0	0	0	0	0	0	0	0	0	0	0	0	0	0	0	0	0	0	0	0	0	0	0	0	0	0	0	0	0	0	0	0	0	0	0	0	0	0	0	0	0	18.9204	0	41.89174	0	0	2.826929	0	0	0	0	0	0	0	0	0	0	0	0	0	0	0	0	0	0	0	0.567184	0	0.80206	0	0	0	0	0	0	0	0	0	0	0	0	0	0	0	0	0	2.93974	0	0	0	0	0	0	0	0	0	0	0	0	0	0	0	0	0	0	0	0	0.128309	5.27007	0	0.337084	0	0	0	0	0	8.65416	0	0	0	0	0	0	0	0	1.28549	0	0	0	0	0	0	0	0	0	0	0	0	0	1.40181	0	0	0	0	0	0	0	0	0	0	0	0	0	0	671.9227	0	0	0	0	0	0	0	0	0	0	0	0	0	0	0	0	0	0	0	0	0	0	0	0	0	0	0	0	0	0	0	68.425	0	0	0	0	0	0	0	0	0	0	0	0	0	0	0	0	0	0	0	173.3147	0	0	0	0	0	0	0	0	0	0	1.69982	1.15061	0	0.383609	0	0	0	0	0	0	1.14374	0	0	0	0	0	0	0	0	0	0	0	0	0	0	0	0	0	0	0	0	0	0	0	0	0	0	0	0	0	0	0	0	0	0	0	0	0	10.68992	0.0859658	0	0	0	0	0	0	0	0	0	0	0	0	0	0	0	0	0	0	0	0	0	0	0.170973	0	0	0	0	0	0	0	0	0	0	0	0	0	0	0	0	0	0	0	0	0	0	0	0	0	0	0	0	0	0	0	0	0	0	0	0	0	0	0	0	0	0	0	0	0	0	0	0	77.315823	0	17.9199	0	0	0	0	0	0	0	0	0	0	0	0	0	0	0	0	0	0	0	0	0.227063	0	0	0	0	0	0.160446	0.55934	0	0	0	0	0	0	0	0	0	0	0	0	0	0	0	0	0	0	0	0	0	0	0	0	0	0	0	0	0	0	0	0	0	0	0	0	0.061527	0	0	0	0	0	0	0	0	0	0.272579	0	0	0	0	0	0	0	0	0	0	0	0	0	0	0	0	0	0	0	0	0	0	0	0	0	0	0	0	0	0	0	0	0	0	0	0	0	0	0	0	0	0	0	0	0	0	0	0	0	0	0	0	0	0	0	0	0	0	0	0	0	0	0	0	0	0	0	0	0	0	0	0	0	0	0	0	0	0	0	0	0	0	0	0	0	0	0	0	0	0	0	0	0	0	50.5213	0	0	0	0	0	0	0	0	0	0	0	0
Psen1	0	1.31107	51.7874	0	4.63816	0	6.67969	0	0	0	18.78554	42.7427	0.707181	8.54823	31.88166	33.1232	0	9.91165	8.17201	0.730039	29.01368	0	0	0	50.6775	2.93292	0	0	0.20224	0.439648	0	1.69108	55.25415	6.08126	70.5306	8.81124	45.2067	3.58182	0	0	0	25.13991	0	0	4.79274	18.56579	19.99238	123.4141	4.47816	0	64.40649	0	34.5519	138.6808	0	1.17054	0	0	9.820946	0	30.48519	0	28.95022	0	41.4207	0	48.855	12.9271	18.80468	0	0	1.343	0	7.32575	0	10.70847	6.50109	12.0764	0	0.599235	0	8.11738	5.65684	0	0	1.87394	21.67965	0	0.493072	17.47511	0	5.0183	0	15.82039	0	0	0	0	22.4403	24.86978	0	11.1677	0	4.71364	4.87141	23.79667	49.4096	3.74887	16.8783	34.5218	0.564775	1.411075	2.92903	88.59	42.557	38.9973	19.08554	0	26.7606	51.5565	0	12.25676	23.99278	0	0.466739	15.84697	37.63221	33.97194	60.1464	0.477928	1.03902	38.5355	40.28578	6.50814	36.2953	156.9532	0	40.711	1.26675	10.76623	8.98247	1.60826	13.14042	33.305	46.2527	25.7392	40.0322	0	77.9242	17.63505	2.29084	21.53908	0.455965	0.402721	58.7752	1.12647	0.394754	17.138986	13.2003	46.304	126.1273	0	85.8061	58.98637	0	9.40295	5.91828	6.87876	34.26952	0	0	0	0	49.6605	0.860115	56.2249	71.2686	0	56.1983	45.8624	0	1.84784	1.29455	128.0957	0	91.6219	17.24839	17.7752	50.2072	45.64749	1.15382	40.9966	1.11381	1.52687	8.2032	11.6724	21.488400165677	16.40588	46.73749	50.2655	2.45899	8.718335	126.3102	6.23623	0	40.072	0.244676	53.8218	4.87902	0	77.7278	0	0	25.3387	0	2.16203	13.1562	2.20785	0	37.825	2.19203	3.16581	0.286375	5.49486	99.2127	42.0749	0.789159	0	49.3303	13.254	17.10994	23.1621	31.69317	19.73893	16.5079	0	59.6323	19.56588	5.66237	0.906456	0.620848	21.0101	0	0.992007	14.4719	30.9011	12.634	93.2109	1.1695	0.739422	0	50.7566	0	18.2805	0	0	0.56792	9.47049	26.87602	54.4846	3.09323	6.74377	2.00575	58.7255	0	0	0	41.1291	0.493507	1.29604	49.6662	52.6867	0	39.0415	38.3698	0	3.89597	46.7972	0	0	0	12.51141	43.30748	1.26537	51.7382139	0	83.4552	35.1761	1.18181	0	85.4322	1.14444	43.33116	12.2566	0	37.4956	44.6188	2.90591	0.96463	0	0	51.0287	6.34553	0.883764	7.30058	0	2.10451	0.354673	0	27.216	4.90792	0	0.291407	3.39543	0	0	0.743342	3.20197	0	0	0	69.9079	67.0697	0	0	29.8275	17.858	1.27318	23.71011	2.04788	145.5542	52.73912	10.5525	0	3.179656	0	15.8556	1.40024	19.8759	51.7449	43.1739	55.5811	5.34322	5.15976	0.545663	55.2595	1.59699	5.98811	0.945662	0	0	0	0	98.171	0.279188	44.714	28.4666	0	82.1541	0	0.962772	0	3.66195	84.5541	23.992734	22.4021	5.80526	0	5.29288	2.96096	0.611118	3.31965	0	0	3.92172	1.83675	12.9242	2.59624	0	2.85285	NA	4.35932	43.2095	7.37498	11.4272	0	0	41.7356	0	0	4.11736	0	0	0	59.4109	5.06583	12.9937	16.31113	39.3239	0	203.6475	127.3708	119.2239	0	0.832568	18.3792	0	0	0.385475	2.16459	0.475981	15.246	15.41971	0	0	0.581023	2.19631	0	0	0	6.17358	88.186	0	87.0478	34.8467	0	11.66603	83.5459	19.93718	0	0.253482	27.3743	0	66.3292	0	1.62742	44.9982	121.0018823	45.461	0	0	5.0379	0	69.1722	0.351817	0	42.913	7.19541	0	0	0	0	26.9187	0	0	0	0	0.743971	0	1.08594	0.267841	53.5492	0	2.60699	41.6972	0	10.2753	0	0	0	0	45.8532	50.0349	0	51.911	6.06264	0	0	3.1023	78.737	11.5708	0	0	0	0	4.33277	67.9297	0	12.4634	0.649801	36.7325	0	0	0	0	80.342	0	0	5.99959	0	21.98848	38.1175	11.6165	5.73853	0	18.294	10.4239	0	0	0	4.92619	69.5644	6.71111	0	5.5634	10.7052	0	0	34.30221	0	0	14.9775	0	0	0	17.39687	197.183	1.42309	0	4.80539	120.745	0	0	1.50839	69.727	64.8499	0	0.964608	66.7019	7.58706	48.3151000663842	0	29.9667	0	0	0	3.37912	22.7104	0	6.02899	16.70732	0	7.6549	44.5731	31.9647	0	2.12907	90.0521	42.29186	0	50.64551	2.6769	2.37716	79.631	0	0	0	0	0	0	95.1514	0	0	40.2283	0	0	0	0	0	0	0	0	29.5979	120.553	44.53951	71.7302	0	28.00251	0	112.1412	10.5859	61.4463	11.9974	0	0	0	0	0	15.4386	0	0	0	26.9599	4.64007	78.2716	58.5123	0	89.3117	45.4628	9.15619	0	5.75791	0.687791	0	150.278	0	10.31785	2.77563	0	0	6.82552	132.159	61.3726	28.1191	34.9793	0	0	10.4461	210.6028	133.91728	0	14.0616	0	40.5029	12.46764	13.94551	38.1869	16.5307	23.50313	4.32079	0	0	600.143	0	0	0	84.8795	38.7105	0	320.626	0	2.21978	0	111.4342	13.16206	0	0	74.52774	23.4904	0	32.38688	0	216.286	0	49.6247	0	0	57.8817	25.8069	43.8986	48.7791	0.554781	1.17233	0	0.594266	0	0	0	153.2169	40.6807	0	30.21692	51.9253	0	0.359371	79.3596	0	0	5.55599	0	119.9229	99.9415	0	0	0	5.33883	0	772.378	0	56.7329	19.23169	12.17089	0	0	0	0	0	65.0036	44.7832	0.885125	0	1.333819	0	11.82862	0.433928	9.38502	10.90953	0	0	0	0	95.6622	0	53.9757	0	14.70356	6.066545	0	130.2245	0	0	4.84541	93.0126	13.9121	1.28139	0	0	0	4.74552	22.12232	0	0	26.3642	35.68855	0	0	0	20.943	0	0	21.89892	5.51667	0	60.51026	56.301	0	0.741843	15.97037	11.9915	0	3.45228	1.74766	0	0	64.7699	31.71252	0	0	0	4.09536	0	23.0357	55.3135	52.1895	0	14.081	32.5288	6.89836	0.37824	0	0	0	0	7.83557	0.739878	11.21767	20.29465	0	0	19.6672	0	8.54886	0	0	0	3.07736	59.472	0	0	0	34.5115	0	70.3087	0	0	0	74.1955	0	35.46175	0	0	77.1952	0	0	0	0	0	0	0	6.45671	0	2.024061	0	0	0	0	7.88506	43.32319	0	0	0	15.7518	120.8124	28.28605	0	30.9213	44.6791	113.0054	18.9673	46.7755	0	0	0	0	8.88124	10.7386	0	35.0844	41.2217	0	1.08257	0	0	0	0	0	1.10039	0	92.1752	0	0	0	0	36.028	33.20946	0	0	0	0	0	4.6866	1.9352	0	0	111.2649	0	25.2153	101.86163	0	0	37.74761	0	3.20899	1.36362	0	30.6395	0	0	0	22.23306	0	0	0	0	13.1841	48.1822	48.674	24.41369	0	0	24.1076	6.60457	4.87321	1.6232	0	0	0	74.6481	49.66	13.985	73.0924	14.7444	0	0	17.5754	67.9562	0	0	0	153.1775	0	16.89137	106.0933	74.6508	0	0	0	0	20.9807	9.63717	0	0	0	1.70164	0	81.5036	0	0	180.7136	7.03603	0	0	0	105.1039	0	0	139.5284	8.97312	0	12.6396	0	183.7344	4.33541	0	12.8878	0	0
Psen2	0	0	0	0	0	0	1.54766	8.7052990327514	0	2.64607	0	3.67845	5.40574	0	1.01316	0	0	0	0	0	0	0	0	0	6.1167	0	0	0	0	0	0	0	0.449168	0	38.85633066877	0	9.24414	0	0	0.816716	0.637824	0	0	0	0	18.3676	2.81455	0	3.19568	0	0.589788	0	1.60705	0.882151	0	0	0	0	9.82658	0	0.816094527616	0	0	1.73383	2.75822	0	26.20743	0	20.3255	0	0	0	0	0	24.9487	0	0	0	0	0	0	0	0	0	0	0	15.73347	0	0	6.84534	0	0	0	0	0	0	0	0	8.74351	3.44955	38.24122	0	48.573501	29.89914	6.97162	1.14601	0	0	0	0	0	15.82539331458	0	0	0.709379	0	0	0	0	0	3.20843	2.75628	41.31489	0	0	0	0	3.53905	0.835331	0	39.32822	0	0	16.48973	3.14305	0	0	6.0362197	0	0	5.81076	0	11.19019	6.928083	0.804206	0	3.56443	0	1.61888	0	9.587048	0	4.71393	0	0.908263	0	0	15.57995	32.1419	0	0	2.16654	15.9282	0	0	0	0	0	6.913079939	3.73269	0.866605	0.625141	0	0	26.45482	0	0	0	2.7511525167	0	12.387	0	34.5616	1.06169	0	7.030417	7.89776	0	0	19.5787	0	3.3992	0	0	12.30521	21.4924	0	1.59344	0	1.41306	0	0	2.12951	0	0	2.87269	4.5856448471	1.7204	0	0	0	0	0	0.673783	0	0	0.883843	16.35822	6.3508	34.21123	15.64044	0	0	0.921166	0	0	0.907868	0	0	0	0	0	0	3.05196	0	0	0	0	0	1.42154	27.05634	12.7148	0	6.35113	0	0	2.14144	12.2943888933	49.32335	0	0	0	0	1.49662	0	0	0	0	16.33614	0	0.652951	1.79585	4.39485	0	0	20.7373	0	0	0	21.12539	0	0.808872	0	0	8.90526	0	0	0	0	0	0	0	0	2.56354	0.948623	16.4064	8.92388	0	14.28666	0	5.63915	13.29015	3.96833	0	0	0	0	0	0	0	0	0	2.17486	0	45.0039	10.6854	13.4938	29.2951	0	80.4643	0	0	0	22.03592089677	0	4.9556323004	66.7942	1.93255	2.85975	0	0	0	0	0	15.93871	3.403883	0	0	0	0	22.2636	0	11.02913	0	0	0	0	1.0978	0	0	0	0	9.66814	0	3.10709	13.417	0	12.88733	7.03163	0	0	0	43.48119	0	0	0	0	0	20.9478	0	0.74929	0.631879	0.562491	0	0	7.5731706	1.31115	0	0.870893	0	0	0	0	0	0	15.275	0	1.49174	0	0	NA	5.88421	29.9893	0	0	0.902365	0	0	0	0	0	0	0	0	0	7.1832	0	0	0	0	0	0	0	0	0	1.53699	3.02847	44.55958	0	0	118.2483	4.17623	0	3.83591	12.56556	23.710912	0	0	0.918908	0	0	0	19.12918	47.27107	16.45902	0.90768	0.730202	0	0	1.16553	0	0	0.665818	0	0	130.3343	0	0	0	17.75952	0	0	0	15.6801	0	0	0	0	0	0	0	0	0	0	0	0	0	0	0	3.30596	7.93796	1.900466	27.0256	0	0	28.47476	0	0	36.294	26.56658	0	0.45949	0	0	0	0	9.41327	1.67804	0	0	0	0	0	0	2.01004	0	0	0	0	0	0	0	0	1.00603	0	94.280045718	0	0	0	0	0	5.36309	28.8469	0	0	0	0	0	0	30.18949	13.66423	1.36082	11.16387	2.44219	8.54627	0	0	0	20.8382	0	0	16.188669983	0	0	970.009	0	0.996966	0	8.34046	35.0992	0	0	0	0	54.88124	4.98517	0	0	0	9.65162116	22.2821	0	2.87794	0	19.98778	0	0	25.0351	0	2.32204	0	0	10.64233	107.618	0	0	44.9172	56.5663	3.44952	12.19616	0	0	0	0	0	0	0	0	0	26.3112	0	0	0	0	0	5.81568	12.3887	33.2935	0	0	0	0	0	0	0	2.89322	0	3.61884	6.3314	0.98945	24.2533	0	3.95094	0	0	10.357	23.1829	17.5422	11.3504	0	0	0	0.506598	0	0	0	0	0.539127	0.895574	0	0	0	0	0	0	0	1.7669	0	2.86319	48.1158	0	0	0	5.8302800763244	0	0	0	0	0	0	34.5387	17.1204	0	5.94146	9.28126	0	0	0	0	0	0	0	0	8.73854	0	7.66449	0	3.30583	0	0	0	0	0	10.01056	3.33905	0	0	0	0	0	11.22127	1.50868	5.73713	7.00351	1.90125	0	8.03294	4.30501	0	1.00588	0	0	0	0	25.775	0	3.92459	0	0	7.84150902458	0	0.882582	0	0	0	0	10.703	0	8.83652	0	0	6.33418	0	112.6196	0	4.71457	0	399.4149	0	0	0	18.9939	0.604859	29.15386	14.7504	0	0	0	0	0	0	1.4142	0	0	0	0	0	0	0	0	0	0	0	0	0	0	18.37546	0	17.55629	0	5.81685	21.9946	0	0	0	0	131.934	0	0	0	0	0	2.66774	0	0	94.441618	0	0	0	0	13.105792788768	0	27.29729	0	0	0	0	0	0	0	0	3.91006	0	0	0	10.26561	0	0	0	0	0	0	158.2852891831	0.695372	56.8189	43.1644	0	0	77.8277	0.657457	0	62.9437	0	0	0	0	70.8484	0.7456	88.8708	15.480451	1.56752	4.54449384758	0	8.70256	0	36.42925	0.668144	0	40.1248	0	116.966	12.16415	0	0	0	0	177.3	0	0	0	117.557	22.62075	93.6498	12.54978	0	0	277.72	0	267.337	0.665334	13.0209	0	271.804	69.972	24.6376	164.32283	59.8066	28.487563651	203.513	155.366	0	0	0	36.872624	103.768	11.0544	199.298	29.80174349923	0.594888	1.15841	0	0	0	0	45.457554	0	0	180.799	131.166	0	111.544	0	0	0	0	94.9588	0	0	79.0589	0	73.6008	15.5714	0	0	0	0	0	14.9894	0	0	0	0	0	0	0	0	0	25.7738582249	2.60628	0	12.42664	0	0	8.04115	169.828	27.03467	44.9933	0	0	0	12.0237	2.75547	7.71337	0	0	3.60963	60.5283756	3.83324	0	0	10.8646533075	0	24.8194	0	26.8605	0	0	0	0	0	11.9643	0	0	0	0	21.25999	0	0	0	0	0	0	0	0	0	0	0	0	0	0	0	217.616	89.63	5.16942	0	7.01805	0	0	14.2858	82.1424	0	0	0	0	0	0	0	0	0	0	0	0	0	0	0	230.992	0
Psenen	76.3136	0	33.0342	53.3866	28.5785	0	42.0954	52.9658	78.8324	100.021	40.5368	29.4739	2.13571	44.1102	108.539	14.2088	170.565	5.04299	71.0846	13.2025	120.8	0	0	117.967	116.044	0	68.1648	80.4513	94.5425	0	89.3224	27.925	72.9547	61.5114	80.4772	4.16437	23.4465	0	53.9873	55.868	74.2647	82.0959	89.6436	58.9154	34.8643	25.016	45.6894	62.433	0	107.538	12.8723	59.8975	106.517	157.077	94.7618	55.4435	2.36074	0	5.53333	0	286.623	1.83424	46.8193	5.34534	20.5121	114.368	58.8429	122.309	79.7031	0	4.40112	43.0321	66.603	73.0897	84.1172	54.5729	60.4381	66.764	82.2777	71.3566	0	0	161.058	125.082	26.8497	92.9155	76.4979	0	3.05134	58.0437	12.5866	31.2834	0	15.3875	91.562	45.6038	93.8753	77.7865	10.7229	108.182	84.5193	18.558	77.059	82.0418	54.1538	39.2803	73.0066	202.822	29.5218	162.745	65.2619	113.427	0	57.3414	62.3561	53.6148	11.6373	12.9199	28.4171	60.7713	8.19772	52.3137	15.0808	30.5286	20.8396	162.237	15.9913	81.3419	68.2084	22.7245	76.6862	199.775	55.046	38.9364	82.3256	252.406	19.2239	66.3435	31.7596	42.6858	42.163	103.819	34.0854	101.585	51.5941	138.931	2.92658	260.268	77.3072	56.4479	35.8375	34.8221	183.886	81.6613	0	20.5487	3.53018	25.628	68.6956	6.99116	95.3158	86.0787	148.152	82.6639	29.1196	113.82	119.196	76.7308	74.6713	53.9366	0	73.1529	99.0453	76.4409	106.937	55.2794	96.2889	60.6986	9.22347	27.5635	37.7505	33.2005	82.4511	55.7349	0	116.466	84.2276	205.188	113.673	94.2715	131.369	94.0889	81.637	96.2468	22.4767	208.338	30.8865	14.9986	50.6238	45.4172	187.211	43.1483	22.6258	11.8384	55.3655	2.31635	10.8506	31.2338	53.5659	6.42157	22.0871	67.2208	92.5843	27.6083	15.1778	13.2469	11.3601	61.2832	260.931	110.855	42.1456	12.207	54.8017	25.7893	108.401	43.8734	34.2886	0	54.7263	30.3121	59.3232	27.7327	59.3546	148.843	73.3756	238.225	92.3727	27.8747	145.469	27.3194	152.467	57.2849	14.6618	41.761	41.5408	129.361	23.7321	28.9281	48.3506	44.8856	0	163.162	93.6892	27.7134	85.0241	59.1339	49.3752	13.9006	29.0618	66.74	17.7829	99.816	9.30673	21.345	127.298	110.718	0	49.7807	1.60421	23.1219	105.491	17.9734	0	34.2536	39.3729	389.943	63.0555	85.7598	195.819	13.2923	75.5081	22.7448	134.365	126.303	75.4853	0	30.5903	55.936	135.188	0	94.2264	0	154.359	50.2748	92.7306	3.42826	0	3.38925	50.4425	0	51.8947	25.2088	145.373	0	0	0	42.9764	18.9384	0	375.077	76.3285	0	0	21.4397	125.076	0	0	0	87.1546	0	38.0024	0	68.6209	0	0	40.31	0	0	86.2076	0	139.89	21.9948	0	0	165.629	0	167.748	0	105.22	55.7345	36.1317	55.2336	93.4996	45.2065	0	98.1525	55.2247	74.0818	26.8235	2.2315	128.908	121.892	6.84725	22.2245	35.1829	4.95822	28.7111	0	91.7248	1.46302	52.9655	110.734	26.5342	135.189	53.6713	40.1769	178.522	0	7.3618	13.0844	92.5864	0	0	30.5862	25.5682	49.0913	70.3003	0	0	0	NA	69.4268	83.1644	30.5513	0	61.0471	72.4637	43.5158	0	0	2.2754	103.718	113.655	135.099	86.4171	17.7296	159.51	0	47.2353	759.591	61.0414	80.0889	48.1881	14.5479	34.1637	118.384	61.1007	92.5099	77.2144	0	1.63741	20.5317	19.1656	50.5723	60.7794	92.6468	28.4341	0	120.845	139.237	93.2377	201.878	2.55991	0	0	135.436	31.8221	24.1789	74.642	65.1994	116.157	29.8307	0	0	202.5	73.0579	50.1884	244.557	216.259	40.329	0	7.76338	203.289	22.41	162.873	99.1208	26.4685	0	16.0629	0	31.6181	0	47.5935	0	0	339.115	1.54636	43.438	9.31521	1.79813	34.1106	109.245	14.4529	0	10.7336	12.328	37.3539	85.9289	9.36396	120.67	47.1892	28.6138	4.76985	254.831	149.08	69.6584	0	123.048	135.593	0	36.7096	0	0	174.68	35.7835	44.6701	72.0237	0	62.9565	86.105	111.176	56.7071	0	80.9143	6.32364	389.062	0	97.0949	20.1119	0	31.3179	8.27855	49.5343	31.0205	0	212.797	18.2567	0	0	167.213	173.366	122.906	31.1816	37.0176	298.573	123.929	0	0	93.9772	0	77.1565	0	49.1018	0	0	156.593	161.337	63.4051	184.925	159.173	0	0	0	0	193.982	618.29	0	137.55	129.648	69.7019	175.238	87.6737	29.795	20.257	0	0	0	19.8734	60.1233	29.1616	17.6359	14.6153	110.481	0	78.9458	38.0063	215.668	47.4276	67.2535	58.6446	99.9842	266.812	152.469	41.01	0	0	18.6157	0	0	0	57.0679	0	103.792	0	11.2243	16.5253	0	0	14.9955	184.287	0	0	11.9424	0	110.857	28.1847	0	13.601	0	0	0	0	0	0	49.6917	0	0	0	0	79.3435	0	0	0	0	6.50291	5.376	0	38.087	0	0	0	0	62.2273	0	0	0	0	0	84.0013	0	518.648	193.635	0	47.6859	0	0	0	25.2031	0	0	0	0	0	0	0	0	0	0	33.2158	60.7639	12.8742	0	0	0	0	0	0	0	0	35.145	208.379	12.8636	0	21.2993	25.993	0	65.2535	52.8904	55.9759	0	0	79.2556	0	0	0	0	0	46.7151	25.2695	41.2726	286.545	0	179.089	228.275	14.6134	105.099	0	0	60.0964	215.859	34.4867	2.71752	7.02288	31.9048	162.88	6.84614	99.1435	72.201	60.5473	0	108.878	129.928	43.226	55.9682	36.1916	176.594	20.9726	0	53.0008	86.6323	133.679	256.247	159.834	204.391	0	97.8926	0	48.3211	2.51182	21.9116	28.4294	123.639	28.2417	106.336	121.889	42.4203	196.806	0	110.043	464.076	246.356	352.887	100.729	41.9828	0	43.952	4.34706	20.1401	82.7148	0	138.865	6.05795	162.705	0	25.3614	273.319	98.2267	14.0324	150.924	51.8172	42.5832	476	160.023	4.68643	86.7045	8.45501	2.45531	0	0	0	4.48609	0	0	48.5682	208.049	0	25.137	153.466	99.2414	196.013	33.2719	0	0	0	182.454	67.5299	0	0	0	0	0	70.424	324.324	69.604	0	169.631	15.6531	159.127	54.6453	172.903	0	309.894	0	0	52.393	54.6762	90.7057	13.6201	0	286.895	173.791	84.3463	0	0	0	74.522	119.482	74.7361	0	0	0	86.3427	11.5508	0	0	0	667.275	0	269.297	630.752	0	71.7893	148.207	724.088	1525.61	80.0574	0	0	0	262.272	393.694	294.322	0	0	0	0	77.3863	48.1706	0	0	0	57.8811	14.8043	62.3792	258.077	40.8052	0	45.9709	70.0866	11.589	0	0	0	39.0635	238.398	41.9528	0	0	0	350.319	0	18.8903	0	0	0	13.4798	101.665	50.7014	0	0	0	149.056	0	55.0196	58.4633	0	0	129.565	90.1804	200.214	257.871	70.3706	30.0726	150.504	13.134	0	24.94	62.6039	46.4995	675.064	25.2289	58.0229	62.6015	62.6254	0	13.3088	0	0	101.493	53.0256	38.6658	189.076	58.3466	35.9563	0	220.754	110.569	67.3251	9.95012	96.2032	163.799	33.2262	76.0892	11.214	30.2856	673.311	196.32	87.9343	28.0661	104.244	66.8004	71.2555	0	0	48.4734	142.922	0	0	0	0	0	0	88.666	85.6865	0	14.1289	0	49.6262	64.0203	79.133	0	0	0	63.2637	279.403	30.6234	0	0	46.9562	92.8918	0	46.3447	0	43.8429	0	253.687	132.581	44.4768	0	0	0	0	9.47042	0	20.9492	0	0
Psg-ps1	0	0	0	0	0	0	0	0	0	0	0	0	0	0	0	0	0	0	0	0	0	0	0	0	0	0	0	0	0	0	0	0	0	0	0	0	1.98247	0	0	0	0	0	0	0	0	0	0	0	0	0	0	0	0	0	0	0	0	0	0	0	0	0	0	0	0	0	0	0	0	0	0	0	0	0	0	0	0	0	0	0	0	0	0	0	0	0	0	0	0	0	0	0	0	0	0	0	0	0	0	0	0	0	0	0	0	0	0	0	0	0	0	0	0	0	0	0	0	0	0	0	0	0	0	0	0	0	0	0	0	0	0	0	0	0	0	0	0	0	0	0	0	0	0	0	0	0	0	0	0	0	0	0	0	0	0	0	0	0	0	0	0	0	0	0	0	0	0	0	0	0	0	0	0	0	0	0	0	0	0	0	0	0	0	0	0	0	0	0	0	0	0	0	0	0	0	0	0	0	0	0	0	0	0	0	0	0	0	0	0	0	0	0	0	0	0	0	0	0	0	0	0	0	0	0	0	0	0	0	0	0	0	0	0	0	0	0	0	0	0	0	0	0	0	0	0	0	0	0	0	0	0	0	0	0	0	0	0	0	0	0	0	0	0	0	0	0	0	0	0	0	0	0	0	0	0	0	0	0	0	0	0	0	0	0	0	0	0	0	0	0	0	0	0	0	0	0	0	0	0	0	0	0	0	0	0	0	0	0	0	0	0	0	0	0	0	0	0	0	0	0	0	0	0	0	0	0	0	0	0	0	0	0	0.892172	0	0	0	0	0	0	0	0	0	0	0	0	0	0	0	0	0	0	0	0	0	0	0	0	0	0	0	0	0	0	0	0	0	0	0	0	0	0	0	0	0	0	0	0	0	0	0	NA	0	0	0	0	0	0	0	0	0	0	0	0	0	0	0	0	0	0	0	0	0	0	0	0	0	0	0	0	0	0	0	0	0	0	0	0	0	0	0	0	0	0	0	0	0	0	0	0	0	0	0	0	0	0	0	0	0	0	0	0	0	0	0	0	0	0	0	0	0	0	0	0	0	0	0	0	0	0	0	0	0	0	0	0	0	0	0	0	0	0	0	0	0	0	0	0	0	0	0	0	0	0	0	0	0	0	0	0	0	0	0	0	0	0	0	0	0	0	0	0	0	0	0	0	0	0	0	0	0	0	0	0	0	0	0	0	0	0	0	0	0	0	0	0	0	0	0	0	0	0	0	0	0	0	0	0	0	0	0	0	0	0	0	0	0	0	0	0	0	0	0	0	0	0	0	0	0	0	0	0	0	0	0	0	0	0	0	0	0	0	0	0	0	0	0	0	0	0	0	0	0	0	0	0	0	0	0	0	0	0	0	0	0	0	0	0	0	0	0	0	0	0	0	0	0	0	0	0	0	0	0	0	0	0	0	0	0	0	0	0	0	0	0	0	0	0	0	0	0	0	0	0	0	0	0	0	0	0	0	0	0	0	0	0	0	0	0	0	0	0	0	0	0	0	0	0	0	0	0	0	0	0	0	0	0	0	0	0	0	0	0	0	0	0	0	0	0	0	0	0	0	0	0	0	0	0	0	0	0	0	0	0	0	0	0	0	0	0	0	0	0	0	0	0	0	0	0	0	0	0	0	0	0	0	0	0	0	0	0	0	0	0	0	0	0	0	0	0	0	0	0	0	0	0	0	0	0	0	0	0	0	0	0	0	0	0	0	0	0	0	0	0	0	0	0	0	0	0	0	0	0	0	0	0	0	0	0	0	0	0	0	0	0	0	0	0	0	0	0	0	0	0	0	0	0	0	0	0	0	0	0	0	0	0	0	0	0	0	0	0	0	0	0	0	0	0	0	0	0	0	0	0	0	0	0	0	0	0	0	0	0	0	0	0	0	0	0	0	0	0	0	0	0	0	0	0	0	0	0	0	0	0	0	0	0	0	0	0	0	0	0	0	0	0	0	0	0	0	0	0	0	0	0	0	0	0	0	0	0	0	0	0	0	0	0	0	0	0	0	0	0	0	0	0	0	0	0	0	0	0	0	0	0	0	0	0	0	0	0	0	0	0	0	0	0	0	0	0	0	0	0	0	0	0	0	0	0	0	0	0	0	0	0	0	0	0	0	0	0	0	0	0	0	0	0	0	0	0	0	0	0	0	0	0	0	0	0	0	0	0	0	0	0	0	0	0
Psg16	24.4145	17.8382	3.88065	64.96613	14.3567	6.91683	11.9736	11.3853	2.22029	1.51358	0.993658	2.41228	38.3705	0.788148	30.6538	11.9264	0.287942	11.4524	16.5875	1.74052	8.83894	91.353	1.07604	1.10119	0.371934	13.9815	5.32418	7.31229	0.275979	2.57662	8.38148	11.0204	16.4906	10.9078	19.0314	1.7401	21.2825	12.9162	11.6559	8.95366	7.80348	4.9462	48.069890336377	8.16132	3.91645	10.4695	9.9136	0.899862	20.0943	13.7266	11.6435	2.93601	10.1242	8.03691	0.904926	5.27221	2.63749	46.3881	25.2898	0	12.4011	7.66414	14.1003	15.1078	19.8512	13.3729	3.65724	4.3138	2.7834	7.51753	20.9716	7.86176	135.615	18.1959	5.85375	16.5877	4.88468	11.7725	22.279	0.68459	2.62414	12.811	2.89318	12.4886	12.5125	10.5661	1.90747	0	20.2715	3.97896	0	0.530963	0	0.602141	74.2481	1.5409	13.0821	18.9189	32.9282	13.9624	6.78016	8.83566	16.1355	28.37122	11.4144	6.7529	2.82493	0	7.07262	13.5913	7.81164	6.61417	0.991387	7.55825	7.136	2.23672	6.34217	4.01015	31.73597	2.81324	4.62218	7.60593	4.69844	9.05849	12.4614	1.93522	2.35824	3.23358	9.809	0	11.3484	8.15474	6.46396	1.28081	16.9163	0.934142	2.86254	0.406193	5.42834	11.0488	2.67315	1.11131	3.94609	2.73434	29.22841	6.97569	8.29037	9.25712	2.51839	0.788748	4.47702	1.97415	1.96978	12.163	30.7698	17.2257	9.40486	1.78657	12.258	7.4538	0.489234	7.862	5.28443	12.0088	3.67341	5.11383	8.03299	2.36048	25.6773	9.28052	24.11017	6.41895	3.0252	5.95927	4.98298	11.1777	6.847831	4.28418	11.604	8.15838	3.98976	1.294	10.4275	0	0	5.15555	10.963	3.94361	4.53019	1.93412	8.931	24.5446	5.15922	1.61174	1.11463	8.89107	0	6.0542	6.60936	4.31332	5.77534	3.83687	5.16846	3.5793	1.20495	4.81898	6.59565	2.24321	4.72777	3.50477	1.3701	7.56653	0.616135	2.64135	19.237	0	0.716146	4.13289	1.45894	4.39327	7.20555	4.47803	4.25639	1.56256	15.7806	14.2524	3.83211	0	2.91427	2.76862	3.25619	8.55545	6.04024	3.81187	3.47351	12.546	3.6368	6.55364	4.76063	7.74599	1.36273	18.1066	4.0346	2.41221	21.896	7.07917	3.80083	0	1.31663	2.51971	31.5261	12.6668	2.48941	2.39046	5.40934	4.13879	0.465405	2.99089	1.91794	4.19036	3.52056	0.175623	17.1563	3.81541	5.91728	0	0	5.62095	12.0238	5.811	0.446039	1.38382	0	1.51342	14.3166	17.217	9.25889	7.90078	1.3063	9.76741	0.817074	0.430936	4.52773	4.53367	3.84222	7.74177	14.3587	9.86589	22.77635	0	1.80026	9.02927	3.06329	33.8631	16.0214	2.80316	15.0726	0	0.382204	0	10.6124	5.17592	3.28353	40.3388	19.0592	0	23.7515	1.20564	45.655	0	4.7177	0	8.26564	1.29021	0.260527	0.72163	9.61001	1.62146	11.21	16.4977	4.97133	0	8.22628	0	0	9.88444	8.19561	12.0887	3.38475	8.35235	6.13865	1.03597	0.317643	10.1365	3.17662	0	1.79241	0	6.36664	0	12.7901	7.08657	1.98219	3.54484	0	4.53916	48.0725	16.9636	0.332331	1.41165	5.54542	1.2644	12.362	2.26748	5.74531	4.06974	29.765	9.76131	12.3445	35.053	11.273	12.5805	22.7725	9.84163	3.92696	2.30278	6.04315	4.75502	0	5.2527	0.435614	1.66025	12.5616	0.849986	0	0	0.709691	0	0	31.7896	NA	3.33413	7.4354	0.779551	11.9741	1.99872	6.39	2.71407	4.59423	0	0	0	5.47673	15.9601	0.225778	8.23181	1.74733	7.58198	5.39362	8.82463	21.1621	0	3.41232	18.8129	3.02609	8.29059	6.20469	0.73912	2.18329	0.249274	0.328479	2.602	7.1963	2.58337	1.55443	3.65474	1.24577	29.4128	3.39423	5.01333	8.4503	8.12708	7.8857	0.455654	1.30111	2.1983	4.28314	0	8.39642	11.3534	7.95261	2.78218	3.45506	1.99543	0.36107	1.54749	5.47083	4.48494	3.9654	0	0.515586	10.9259	0	0.362275	6.60491	5.80158	5.21477	2.55539	13.1396	9.22348	4.48493	0	2.58308	0	1.09711	0	2.12784	10.8622	0	2.83858	0	1.06871	12.719	0	5.00613	7.24166	7.98571	13.4296	3.2271	3.19568	1.08129	5.02886	2.09247	0	0.175395	1.20947	0	11.4781	9.25521	5.71704	2.01533	7.31936	0	2.37862	1.67703	0.273751	5.19224	9.31349	1.20465	0.878554	0.415202	2.71038	0	2.35561	0	4.29391	13.2578	0.708031	19.2473	61.8142	1.22085	16.7419	0	6.92822	0	2.4475	3.35662	0	0	0	14.4411	0	16.7614	0.781059	9.38868	1.95434	0	0	6.38881	0	9.29379	2.4002	5.68312	0	0	1.12833	1.21163	0	4.22458	7.58164	17.6244	0	0	0	17.695	7.34431	0	2.85763	0	0	0	1.11505	0	0	0	0	0	0.347402	11.3947	3.53397	3.64333	2.74685	11.1396	0	10.4857	0	0	1.38208	1.41381	3.41845	4.23961	0	6.3828	0.360218	0	0	2.85762	0	0	0	12.6625	0	19.2787	0	0	0	0	3.65135	15.7238	0	0	13.9199	0	2.61762	0	0	0	1.15283	0	1.49753	12.1825	4.78272	0	0	0	0	0	32.0478	0	0	0	0	0	0	0	0	0	8.69262	2.36892	7.19954	0	0	7.74579	0	1.04752	0	0	0	0	0	4.92345	0	0	0	0	0	0	0	0	0	5.42223	0	0	0	0	0	1.03001	1.47688	1.24829	2.81039	0	0	0	8.54732	0	2.45332	9.18081	5.69999	2.66883	5.93417	0	3.24983	0	0	0	0	0	1.04332	0	0	0	0	0	0	0	0	0	1.4489	0	1.83168	0	16.4232	21.3541	0.899926	0	10.4771	0	0	1.92281	16.7968	13.5949	25.7924	0	42.8567	1.86872	16.0654	7.03667	2.35165	16.6982	0	18.641	8.22444	24.4833	20.3988	30.642	23.2616	0.980228	0	3.85407	18.6531	29.6663	4.01082	11.8015	14.0046	5.94995	5.99773	9.64306	7.86505	4.68883	0	2.28018	22.2003	0	11.4929	0.301376	8.62243	15.3943	0	10.8652	0	0	1.4401	8.20691	8.96826	0.256104	0.901031	25.4443	1.58112	21.8484	0	13.6295	5.17297	24.5282	0.805153	1.82351	0.805628	0	0.597068	5.54173	7.21746	1.39174	16.2357	24.9376	1.1059	0	12.1603	0.259664	0	13.9064	7.57513	20.7948	3.69865	13.6204	0	0.764601	3.48238	3.63014	0.804753	0	1.38988	14.0105	4.80497	0	0	2.46589	2.46761	0	12.7229	0	0	0	0	0	3.36294	0	0	0	0	0.247025	0	0	0	1.56606	0	2.73705	6.68685	15.5032	10.3511	0	0.240815	12.8457	11.3095	0	0	0	13.4926	7.094	0	0	0	0	0	5.45633	0	0	0	0	0	1.69487	0	0	24.7474	0	14.8224	0	0.331137	0	0	0	1.18045	0	0.140632	0	36.5187	0	0	2.12139	0	0	0	0	12.8422	3.02685	0	0	14.9085	0	0.2469	3.24765	6.85715	0	0	68.1309	4.7854	16.7415	3.24232	0	0	0	0	1.49203	12.3924	0	0	0	0	1.24344	6.72112	0	0	0	2.03189	0	6.69464	0.807567	0	0	4.27416	0.923091	2.91898	1.5583	4.0795	0	4.57029	14.68	0	10.2712	1.24597	3.0049	0	9.05294	5.59103	10.8539	0.930644	0	1.35196	1.2127	0	4.90845	0	3.48442	0	2.42406	7.19215	0	7.05671	1.05183	7.06101	1.05013	5.43087	11.3023	7.75222	0	0	14.8504	7.46014	5.72044	23.3641	1.92798	13.264	6.76769	1.99316	0	0	2.41166	0	5.85948	0	0	5.67762	0	2.87867	5.59011	6.49666	0	9.26581	0	2.43991	4.38835	0	0	0	0	9.02439	2.19257	0	0	0	0	1.86486	0	11.9326	0	8.25868	0	5.37988	4.57596	1.66405	0	0	0	0	1.89477	0	0	0	0
Psg17	0	0	0	0	0	0	0	0	0	0	0	0	0	0	0	0	0	0	0	0	0	0	0	0	0	0	0	0	0	0	0	0	0	0	0	0	0	0	0	0	0	0	0	0	0	0	0	0	0	0	0	0	0	0	0	0	0	0	0	0	0	0	0	0	0	0	0	0	0.754914	0	0	0	0	0	0	0	0	0	0	0	0	0	0	0	0	0	0	0	0	0	0	0	0	0	0	0	0	0	0	0	0	0	0	0	0	0	0	0	0.363739	0	0	0	0	0	0	0	0	0	0	0	0	0	0	0	0	0	0	0	0	0	0	0	0	0	0	0	0	0	0	0	0	0	0	0	0	0	0	0	0	0	0	0	0	0	0	0	0	0	0	0	0	0	0	0	0	0	0	0	0	0	0	0	0	0	0	0	0	0	0	0	0	0	0	0	0	0	0	0	0	0	0	0	0	0	0	0	0	0	0	0	0	0	0	0	0	0	0	0	0	0	0	0	0	0	0	0	0	0	0	0	0	0	0	0	0	0	0	0	0	0	0	0	0	0	0	0	0	0	0	0	0	0	0	0	0	0	0	0	0	0	0	0	0	0	0	0	0	0	0	0	0	0	0	0	0	0	0	0	0	0	0	0	0	0	0	0	0	0	0	0	0	0	0	0	0	0	0	0	0	0	0	0	0	0	0	0	0	0	0	0	0	0	0	0	0	0	0	0	0	0	0	0	0	0	0	0	0	0	0	0	0	0	0	0	0	0	0	0	0	0	0	0	0	0	0	0	0	0	0	0	0	0	0	0	0	0	0	0	0	0	0	0	0	0	0	0	0	0	0	0	0	0	0	0	0	0	0	0	0	0	0	0	0	0	0	0	0	0	0	0	NA	0	0	0	0	0	0	0	0	0	0	0	0	0	0	0	0	0	0	0	0	0	0	0	0	0	0	0	0	0	0	0	0	0	0	0	0	0	0	0	0	0	0	0	0	0	0	0	0	0	0	0	0	0	0	0	0	0	0	0	0	0	0	0	0	0	0	0	0	0	0	0	0	0	0	0	0	0	0	0	0	0	0	0	0	0	0	0	0	0	0	0	0	0	0	0	0	0	0	0	0	0	0	0	0	0	0	0	0	0	0	0	0	0	0	0	0	0	0	0	0	0	0	0	0	0	0	0	0	0	0	0	0	0	0	0	0	0	0	0	0	0	0	0	0	0	0	0	0	0	0	0	0	0	0	0	0	0	0	0	0	0	0	0	0	0	0	0	0	0	0	0	0	0	0	0	0	0	0	0	0	0	0	0	0	0	0	0	0	0	0	0	0	0	0	0	0	0	0	0	0	0	0	0	0	0	0	0	0	0	0	0	0	0	0	0	0	0	0	0	0	0	0	0	0	0	0	0	0	0	0	0	0	0	0	0	0	0	0	0	0	0	0	0	0	0	0	0	0	0	0	0	0	0	0	0	0	0	0	0	0	0	0	0	0	0	0	0	0	0	0	0	0	0	0	0	0	0	0	0	0	0	0	0	0	0	0	0	0	0	0	0	0	0	0	0	0	0	0	0	0	0	0	0	0	0	0	0	0	0	0	0	0	0	0	0	0	0	0	0	0	0	0	0	0	0	0	0	0	0	0	0	0	0	0	0	0	0	0	0	0	0	0	0	0	0	0	0	0	0	0	0	0	0	0	0	0	0	0	0	0	0	0	0	0	0	0	0	0	0	0	0	0	0	0	0	0	0	0	0	0	0	0	0	0	0	0	0	0	0	0	0	0	0	0	0	0	0	0	0	0	0	0	0	0	0	0	0	0	0	0	0	0	0	0	0	0	0	0	0	0	0	0	0	0	0	0	0	0	0	0	0	0	0	0	6.0413	0	0	0	0	0	0	0	0	0	0	0	0	0	0	0	0	0	0	0	0	0	0	0	0	0	0	0	0	0	0	0	0	0	0	0	0	0	0	0	0	0	0	0	0	0	0	0	0	0	0	0	0	0	0	0	0	0	0	0	0	0	0	0	0	0	0	0	0	0	0	0	0	0	0	0	0	0	0	0	0	0	0	0	0	0	0	0	0	0	0	0	0	0	0	0	0	0	0	0	0	0	0	0	0	0	0	0	0	0	0	0	0	0	0	0	0	0	0	0	0	0	0	0	0	0	0	0	0	0	0	0	0	0	0	0	0	0	0	0	0	0
Psg18	0	0	0	0	0	0	0	0	0	0	0	0	0	0	0	0	0	0	0	0	0	0	0	0	0	0	0	0	0	0	0	0	0	0	0	0	0	0	0	0	0	0	0	0	0	0	0	0	0.557087	0	0	0	0	0	0	0	0	0	0	5.12944	0	0	0	0	0	0	0	0	0	0	0	0	0	0	0	0	0	0	0	0	0	0	0	0	0	0	0	0	0	0	0	0	0	0	0	0	0	0	0	0	0	0	0	0	0	0	0	0	0	0	0	0	0	0	0	0	0	0	0	0	0	0	0	0	0	0	0	0	0	0	0	0	0	0	0	0	0	0	0	0	0	0	0	0	0	0	0	0	0	0	0	0	0	0	0	0	0	0	0	0	0	0	0	0	0	0	0	0	0	0	0	0	0	0	0	0	0	0	0	0	0	0	0	0	0	0	0	0	0	0	0	0	0	0	0	0	0	0	0	0	0	0	0	0	0	0	0	0	0	0	0	0	0	0	0	0	0	0	0	0	0	0	0	0	0	0	0	0	0	0	0	0	0	0	0	0	0	0	0	0	0	0	0	0	0	0	0	0	0	0	0	0	0	0	0	0	0	0	0	0	0	0	0	0	0	0	0	0	0	0	0	0	0	0	0	0	0	0	0	0	0	0	0	0	0	0	0	0	0	0	0	0	0	0	0	0	0	0	0	0	0	0	0	0	0	0	0	0	0	0	0	0	0	0	0	0	0	0	0	0	0	0	0	0	0	0	0	0	0	0	0	0	0	0	0	0	0	0	0	0	0	0	0	0	0	0	0	0	0	0	0	0	0	0	0	0	0	0	0	0	0	0	0	0	0	0	0	0	0	0	0	0	0	0	0	0	0	0	0	0	NA	0	0	0	0	0	0	0	0	0	0	0	0	0	0	0	0	0	0	0	0	0	0	0	0	0	0	0	0	0	0	0	0	0	0	0	0	0	0	0	0	0	0	0	0	0	0	0	0	0	0	0	0	0	0	0	0	0	0	0	0	0	0	0	0	0	0	0	0	0	2.0333	0	0	0	0	0	0	0	0	0	0	0	0	0	0	0	0	0	0	0	0	0	0	0	0	0	0	0	0	0	0	0	0	0	0	0	0	0	0	0	0	0	0	0	0	0	0	0	0	0	0	0	0	0	0	0	0	0	0	0	0	0	0	0	0	0	0	0	0	0	0	0	0	0	0	0	0	0	0	0	0	0	0	0	0	0	0	0	0	0	0	0	0	0	0	0	0	0	0	0	0	0	0	0	0	0	0	0	0	0	0	0	0	0	0	0	0	0	0	0	0	0	0	0	0	0	0	0	0	0	0	0	0	0	0	0	0	0	0	0	0	0	0	0	0	0	0	0	0	0	0	0	0	0	0	0	0	0	0	0	0	0	0	0	0	0	0	0	0	0	0	0	0	0	0	0	0	0	0	0	0	0	0	0	0	0	0	0	0	0	0	0	0	0	0	0	0	0	0	0	0	0	0	0	0	0	0	0	0	0	0	0	0	0	0	0	0	0	0	0	0	0	0	0	0	0	0	0	0	0	0	0	0	0	0	0	0	0	0	0	0	0	0	0	0	0	0	0	0	0	0	0	0	0	0	0	0	0	0	0	0	0	0	0	0	0	0	0	0	0	0	0	0	0	0	0	0	0	0	0	0	0	0	0	0	0	0	0	0	0	0	0	0	0	0	0	0	0	0	0	0	0	0	0	0	0	0	0	0	0	0	0	0	0	0	0	0	0	0	0	0	0	0	0	0	0	0	0	0	0	0	0	0	0	0	0	0	0	0	0	0	0	0	0	0	0	0	0	0	0	0	0	0	0	0	0	0	0	0	0	0	0	0	0	0	0	0	0	0	0	0	0	0	0	0	0	0	0	0	0	0	0	0	0	0	0	0	0	0	0	0	0	0	0	0	0	0	0	0	0	0	0	0	0	0	0	0	0	0	0	0	0	0	0	0	0	0	0	0	0	0	0	0	0	0	0	0	0	0	0	0	0	0	0	0	0	0	0	0	0	0	0	0	0	0	0	0	0	0	0	0	0	0	0	0	0	0	0	0	0	5.61098	0	0	0	0	0	0	0	0	0	0	0	0	0	0	0	0	0	0	0	0	0	0	0	0	0	0	0	0	0	0	0	0	0	0	0	0	0	0	0	0	0	0	0	0	0	0
Psg19	0	0	0	0	0	0	0.475035	0.455189	0	0	0.499829	0	0	0	0	0	0	1.90863	0	0	0	0	0	0	0	20.0566	0	0	0	0	0	0	0	0	0	0	0	0	0	0	0	0	0	0	0	0	0	0	0	0	0.55473	0	0	0	0	0	0	0	0	23.5835	0	0	0	0	0	0	0	0	0	0	0	0	0	0	0	0	0	0	0	0	2.23018	0	0	1.67169	0	0	0	0	0	0	3.97089	0	0	0	0	0	0	0	0	0	0	0	0	0	0	0	0	0	0	0	0	0	0	0	0	0	0.56599	0	0	0	0	0	0	0	0	0	0	0	1.08473	0	0	0	0	0	0	0	0	0	0	0	0	0	0	0	0	0	0	0	0.386904	0.372241	0	0	0	0.365394	0	0	0	0	1.34133	0	0	0	0	0	0	0	0	0	0	0	0	0	0	0	0	0	0	0	0	0	0	0	0	0	0	0	0	0	0	0	0	0	0	0	0	0	0	0	0	0.83705	0	1.36051	0	0	0	0	0	0	0	0	0	0	0	0	0	0	0	0	0	0	0	0	0	0	0	0	0	0	0.491624	0	0	0	0	0	0	0	0	0.601591	0	0	0	0	0	0	0	0	0	0	0	0	0	0	0	0	0	0	0	0	0	0	0	0	0	0	0	0	0	0	0	0	0	0	0	0.398348	0	0	0	0	0	0	0	0	0	0	0	0	0.741619	0	0	0	0	0	0	0	0	0	0	0	0	0	0	0	5.00942	0	0	0	0	0	13.4566	1.5012	0	0	0.76867	0	0	0	0	7.26604	0	0	0	0	0	0	0	0	0	0	0	0	0	0	0	0	0	0	0.51477	0	1.16253	0	0	0	0	0	0	0	0	0	0.841722	0	0	1.2674	0	0	0	0	0	0	0	0.83257	0	0	0	0	0	0	0	0	0	0	0	0	0	0	0	0	0	0	0	0	NA	0	0	1.15333	0	0	0	0	0	0	0	0	0	0	0	0	0	0	0	0	0	0	0	0	0	0	0	0	0	0	0	0	0	0	0	0	0	0	0	0.560154	0	0	0	0	0	0	0	0	0	0	0	0	0	0	0	0	0	0	0	0	0	0	0	0	0	0	0	0	0	0	0	0	0	0	0	0.599347	0	0	0	0	0	0	0	0	0	0.569758	0	0	0	0	0	0	0	0.298127	0	0	0	0	0	0	0	0	0	0	0	0	0	0	0	0	0	0	0	0	0	0	0	0	0	0	4.35642	0	0	0	0	0	0	0	0	0	0	0	0	0	0	0	0	0	0	0	0	0	0	0	0	0	0	0	0	0	0	0	0	0	2.23663	0	0	0	0	0	0	0	0	0	0	0	0	0	0	0	0	0	0	0	0	0	0	0	0	0	0	0	0	0	0	0	0	0	0	0	0	0	0	0	0	0	0	0	0	0	0	0	0	0	0	0	0	0	0	0	0	0	0	0	0	0	0	0	0	0	0	0	0	0	0	0	0	0	0	0	0	0	0	0	0	0	0	0	0	0	0	0	0	0	0	0	0	0	0	0	0	0	0	0	0	0	0	0	0	0	0	0	0	0	0	0	0	0	0	0	0	0	0	0	0	0	0	0	0	0	0	0	0	0	0	0	0	0	0	0	0	0.977284	0	0	0	0	0	0	0	0	0	0	0	0	0	0	0	0	0	0	0	0	0	0	0	0	0	0	3.24951	0	0	0	0	0	0	0	0	0	0	0	0	0	0	0	0	0	0.461867	0	0	0	0	0	0	0	0.666891	0	0.442144	0	0	0	0	0	0	0	0	0	0	0	0.880738	0	0	0	0.617352	0	0	0	0	0	0	0	2.286	0	0	0	0	0	0	0	0	0	0	0	0	0	0	0	0	0	0	0	0	0	0	0	0	0	7.05705	0	0	0	0	0	0	0	0	0	0	0	0	0	8.6468	0	0	0	0	0	0	0	0	0	0	0	0	0	0	0	0	0	0	0	0	0	0	0	0	5.21076	0	0	0	6.35122	0	0	0	0	0	0	0	0	0	0	0	0	1.52187	0	0	0	0	0	0	0	0	0	0	0	0	0	0	0	0	0	0	0	0	0	0	0	0	0	0	0	0	0	0	0	0	0	0	0	0	0	0	0	0	0	0	0	0	0	0	0	0	0	0	0	0	0	0	0	0	0	0	0	0	0	0	0	0	0	0	0	0	0	0	0	0	0	0	0	0	0	0	0	0	0	0	0	0	0	0	0	0	0	0	0	0	0	0	0	0	0	0	0	0	0	0	0	0	0	0	0	0	0	0	0	0	0	0	0	0	0	0	0	0	0	0	0	0
Psg20	0	0	0	0	0	0	0	0	0	0	0	0	0	0	0	0	0	0	0	0	0	0	0	0	0	0	0	0	0	0	0	0	0	0	0	0	0	0	0	0	0	0	0	0	0	0	0	0	0	0	0	0	0	0	0	0	0	0	0	0	0	0	0	0	0	0	0	0	0	0	0	0	0	0	0	0	0	0	0	0	0	0	0	0	0	0	0	0	0	0	0	0	0	0	0	0	0	0	0	0	0	0	0	0	0	0	0	0	0	0	0	0	0	0	0	0	0	0	0	0	0	0	0	0	0	0	0	0	0	0	0	0	0	0	0	0	0	0	0	0	0	0	0	0	0	0	0	0	0	0	0	0	0	0	0	0	0	0	0	0	0	0	0	0	0	0	0	0	0	0	0	0	0	0	0	0	0	0	0	0	0	0	0	0	0	0	0	0	0	0	0	0	0	0	0	0	0	0	0	0	0	0	0	0	0	0	0	0	0	0	0	0	0	0	0	0	0	0	0	0	0	0	0	0	0	0	0	0	0	0	0	0	0	0	0	0	0	0	0	0	0	0	0	0	0	0	0	0	0	0	0	0	0	0	0	0	0	0	0	0	0	0	0	0	0	0	0	0	0	0	0	0	0	0	0	0	0	0	0	0	0	0	0	0	0	0	0	0	0	0	0	0	0	0	0	0	0	0	0	0	0	0	0	0	0	0	0	0	0	0	0	0	0	0	0	0	0	0	0	0	0	0	0	0	0	0	0	0	0	0	0	0	0	0	0	0	0	0	0	0	0	0	0	0	0	0	0	0	0	0	0	0	0	0	0	0	0	0	0	0	0	0	0	0	0	0	0	0	0	0	0	0	0	0	0	0	0	0	0	0	NA	0	0	0	0	0	0	0	0	0	0	0	0	0	0	0	0	0	0	0	0	0	0	0	0	0	0	0	0	0	0	0	0	0	0	0	0	0	0	0	0	0	0	0	0	0	0	0	0	0	0	0	0	0	0	0	0	0	0	0	0	0	0	0	0	0	0	0	0	0	0	0	0	0	0	0	0	0	0	0	0	0	0	0	0	0	0	0	0	0	0	0	0	0	0	0	0	0	0	0	0	0	0	0	0	0	0	0	0	0	0	0	0	0	0	0	0	0	0	0	0	0	0	0	0	0	0	0	0	0	0	0	0	0	0	0	0	0	0	0	0	0	0	0	0	0	0	0	0	0	0	0	0	0	0	0	0	0	0	0	0	0	0	0	0	0	0	0	0	0	0	0	0	0	0	0	0	0	0	0	0	0	0	0	0	0	0	0	0	0	0	0	0	0	0	0	0	0	0	0	0	0	0	0	0	0	0	0	0	0	0	0	0	0	0	0	0	0	0	0	0	0	0	0	0	0	0	0	0	0	0	0	0	0	0	0	0	0	0	0	0	0	0	0	0	0	0	0	0	0	0	0	0	0	0	0	0	0	0	0	0	0	0	0	0	0	0	0	0	0	0	0	0	0	0	0	0	0	0	0	0	0	0	0	0	0	0	0	0	0	0	0	0	0	0	0	0	0	0	0	0	0	0	0	0	0	0	0	0	0	0	0	0	0	0	0	0	0	0	0	0	0	0	0	0	0	0	0	0	0	0	0	0	0	0	0	0	0	0	0	0	0	0	0	16.12009	0	0	0	0	0	0	0	0	0	0	0	0	0	0	0	0	0	0	0	0	0	0	0	0	0	0	0	0	0	0	0	0	0	0	0	0	0	0	0	0	0	0	0	0	0	0	0	0	0	0	0	0	0	0	0	0	0	0	0	0	0	0	0	0	0	0	0	0	0	0	0	0	0	0	0	0	0	0	0	0	0	0	0	0	0	0	0	0	0	0	0	0	0	0	0	0	0	0	0	0	0	0	0	0	0	0	0	0	0	0	0	0	0	0	0	0	0	0	0	0	0	0	0	0	0	0	0	0	0	0	0	0	0	0	0	0	0	0	0	0	0	0	0	0	0	0	0	0	0	0	0	0	0	0	0	0	0	0	0	0	0	0	0	0	0	0	0	0	0	0	0	0	0	0	0	0	0	0	0	0	0	0	0	0	0	0	0	0	0	0	0	0	0	0	0	0	0	0	0	0	0	0	0	0	0	0	0	0	0	0	0	0	0	0	0	0	0	0	0	0	0	0	0	0	0	0	0	0	0	0	0	0
Psg21	0	0	0	0	0	0	0	0	0	0	0	0	0	0	0	0	0	0	0	0	0	0	0	0	0	0	0	0	0	0	0	0	0	0	0	0	0	0	0	0	0	0	0	0	0	0	0	0	0	0	0	0	0	0	0	0	0	0	0	0	0	0	0	0	0	0	0	0	0	0	0	0	0	0	0	0	0	0	0	0	0	0	0	0	0	0	0	0	0	0	0	0	0	0	0	0	0	0	1.61818	0	0	0	0	0	0	0	0	0	0	0	0	0	0	0	0	0	0	0	0	0	0	0	0	0	0	0	0	0	0	0	0	0	0	0	0	0	0	0	0	0	0	0	0	0	0	0	0	0	0	0	0	0	0	0	0	0	0	0	0	0	0	0	0	0	0	0	0	0	0	0	0	0	0	0	0	0	0	0	0	0	0	0	0	0	0	0	0	0	0	0	0	0	0	0	0	0	0	0	0	0	0	0	0	0	0	0	0	0	0	0	0	0	0	0	0	0	0	0	0	0	0	0	0	0	0	0	0	0	0	0	0	1.57637	0	0	0	0	0	0	0	0	0	0	0	0	0	0	0	0	0	0	0	0	0	0	0	0	0	0	0	0	0	0	0	0	0	0	0	0	0	0	0	0	0	0	0	0	0	0	0	0	0	0	0	0	0	0	0	0	0	0	0	0	0	0	0	0	0	0	0	0	0	0	0	0	0	0	0	0	0	0	0	0	0	0	0	0	0	0	0	0	0	0	0	0	0	0	0	0	0	0	0	0	0	0	0	0	0	0	0	0	0	0	0	0	0	0	0	0	0	0	0	0	0	0	0	0	0	0	0	0	0	0	0	0	0	0	0	0	0	0	0	0	0	0	0	0	0	0	0	0	NA	0	0	0	0	0	0	0	0	0	0	0	0	0	0	0	0	0	0	0	0	0	0	0	0	0	0	0	0	0	0	0	0	0	0	0	0	0	0	0	0	0	0	0	0	0	0	0	0	0	0	0	0	0	0	0	0	0	0	0	0	0	0	0	0	0	0	0	0	0	0	0	0	0	0	0	0	0	0	0	0	0	0	0	0	0	0	0	0	0	0	0	0	0	0	0	0	0	0	0	0	0	0	0	0	0	0	0	0	0	0	0	0	0	0	0	0	0	0	0	0	0	0	0	0	0	0	0	0	0	0	0	0	0	0	0	0	0	0	0	0	0	0	0	0	0	0	0	0	0	0	0	0	0	0	0	0	0	0	0	0	0	0	0	0	0	0	0	0	0	0	0	0	0	0	0	0	0	0	0	0	0	0	0	0	0	0	0	0	0	0	0	0	0	0	0	0	0	0	0	0	0	0	0	0	0	0	0	0	0	0	0	0	0	0	0	0	0	0	0	0	0	0	0	0	0	0	0	0	0	0	0	0	0	0	0	0	0	0	0	0	0	0	0	0	0	0	0	0	0	0	0	0	0	0	0	0	0	0	0	0	0	0	0	0	0	0	0	0	0	0	0	0	0	0	0	0	0	0	0	0	0	0	0	0	0	0	0	0	0	0	0	0	0	0	0	0	0	0	0	0	0	0	0	0	0	0	0	0	0	0	0	0	0	0	0	0	0	0	0	0	0	0	0	0	0	0	0	0	0	0	0	0	0	0	0	0	0	0	0	0	0	0	0	0.485358	0	0	0	0	0	0	0	0	0	0	0	0	0	0	0	0	0	0	0	0	0	0	0	0	0	0	0	0	0	0	0	0	0	0	0	0	0	0	0	0	0	0	0	0	0	0	0	0	0	0	0	0	0	0	0	0	0	0	0	0	0	0	0	0	0	0	0	0	0	0	0	0	0	0	0	0	0	0	0	0	0	0	0	0	0	0	0	0	0	0	0	0	0	0	0	0	0	0	0	0	0	0	0	0	0	0	0	0	0	0	0	0	0	0	0	0	0	0	0	0	0	0	0	0	0	0	0	0	0	0	0	0	0	0	0	0	0	0	0	0	0	0	0	0	0	0	0	0	0	0	0	0	0	0	0	0	0	0	0	0	0	0	0	0	0	0	0	0	0	0	0	0	0	0	0	0	0	0	0	0	0	0	0	0	0	0	0	0	0	0	0	0	0	0	0	0	0	0	0	0	0	0	0	0	0	0	0	0	0	0	0	0	0	0	0	0	0	0	0	0	0	0	0	0	0	0	0	0	0	0	0	0
Psg22	0	0	0	0	0	0	0	0	0	0	0	0	0	0	0	0	0	0	0	0	0	0	0	0	0	0	0	0	0	0	0	0	0	0	0	0	0	0	0	0	0	0	0	0	0	0	0	0	0	0	0	0	0	0	0	0	0	0	0	0	0	0	0	0	0	0	0	0	5.50737	0	0	0	0	0	0	0	0	0	0	0	0	0	0	0	0	0	0	0	0	0	0	0	0	0	0	0	0	0	0	0	0	0	0	0	0	0	0	0	0	0	0	0	0	0	0	0	0	0	0	0	0	0	0	0	0	0	0	0	0	0	0	0	0	0	0	0	0	0	0	0	0	0	0	0	0	0	0	0	0	0	0	0	0	0	0	0	0	0	0	0	0	0	0	0	0	0	0	0	0	0	0	0	0	0	0	0	0	0	0	0	0	0	0	0	0	0	0	0	0	0	0	0	0	0	0	0	0	0	0	0	0	0	0	0	0	0	0	0	0	0	0	0	0	0	0	0	0	0	0	0	0	0	0	0	0	0	0	0	0	0	0	0	0	0	0	0	0	0	0	0	0	0	0	0	0	0	0	0	0	0	0	0	0	0	0	0	0	0	0	0	0	0	0	0	0	0	0	0	0	0	0	0	0	0	0	0	0	0	0	0	0	0	0	0	0	0	0	0	0	0	0	0	0	0	0	0	0	0	0	0	0	0	0	0	0	0	0	0	0	0	0	0	0	0	0	0	0	0	0	0	0	0	0	0	0	0	0	0	0	0	0	0	0	0	0	0	0	0	0	0	0	0	0	0	0	0	0	0	0	0	0	0	0	0	0	0	0	0	0	0	0	0	0	0	0	0	0	0	0	0	0	0	0	0	0	0	0	0	0	0	NA	0	0	0	0	0	0	0	0	0	0	0	0	0	0	0	0	0	0	0	0	0	0	0	0	0	0	0	0	0	0	0	0	0	0	0	0	0	0	0	0	0	0	0	0	0	0	0	0	0	0	0	0	0	0	0	0	0	0	0	0	0	0	0	0	0	0	0	0	0	0	0	0	0	0	0	0	0	0	0	0	0	0	0	0	0	0	0	0	0	0	0	0	0	0	0	0	0	0	0	0	0	0	0	0	0	0	0	0	0	0	0	0	0	0	0	0	0	0	0	0	0	0	0	0	0	0	0	0	0	0	0	0	0	0	0	0	0	0	0	0	0	0	0	0	0	0	0	0	0	0	0	0	0	0	0	0	0	0	0	0	0	0	0	0	0	0	0	0	0	0	0	0	0	0	0	0	0	0	0	0	0	0	0	0	0	0	0	0	0	0	0	0	0	0	0	0	0	0	0	0	0	0	0	0	0	0	0	0	0	0	0	0	0	0	0	0	0	0	0	0	0	0	0	0	0	0	0	0	0	0	0	0	0	0	0	0	0	0	0	0	0	0	0	0	0	0	0	0	0	0	0	0	0	0	0	0	0	0	0	0	0	0	0	0	0	0	0	0	0	0	0	0	0	0	0	0	0	0	0	0	0	0	0	0	0	0	0	0	0	0	0	0	0	0	0	0	0	0	0	0	0	0	0	0	0	0	0	0	0	0	0	0	0	0	0	0	0	0	0	0	0	0	0	0	0	0	0	0	0	0	0	0	0	0	0	0	0	0	0	0	0	0	0	0	0	0	0	0	0	0	0	0	0	0	0	0	0	0	0	0	0	0	0	0	0	0	0	0	0	0	0	0	0	0	0	0	0	0	0	0	0	0	0	0	0	0	0	0	0	0	0	0	0	0	0	0	0	0	0	0	0	0	0	0	0	0	0	0	0	0	0	0	0	0	0	0	0	0	0	0	0	0	0	0	0	0	0	0	0	0	0	0	0	0	0	0	0	0	0	0	0	0	0	0	0	0	0	0	0	0	0	0	0	0	0	0	0	0	0	0	0	0	0	0	0	0	0	0	0	0	0	0	0	0	0	0	0	0	0	0	0	0	0	0	0	0	0	0	0	0	0	0	0	0	0	0	0	0	0	0	0	0	0	0	0	0	0	0	0	0	0	0	0	0	0	0	0	0	0	0	0	0	0	0	0	0	0	0	0	0	0	0	0	0	0	0	0	0	0	0	0	0	0	0	0	0	0	0	0	0	0	0	0	0	0	0	0	0	0	0	0	0	0	0	0	0	0	0	0	0	0	0	0	0	0	0
Psg23	0	0	0	0	0	0	0	0.532478	0	0	0	0	0	0	0.225525	0	0	0.961897	0	0	0	2.3283	0	0	0	0	1.44101	0	0	0	0	0	0	0	0	0	1.71326	0.313117	0	0	0	0	0	0.284091	0	0	0	0	0	0	0	0.382572	0	0.845906	0	0	0	0	0	0	0	0	0	0	1.20853	0	0	0	0	0	0	0	0	0	0	0	0	0	0	0	24.4248	0	0	0	0	0	0	0	0	0	0	0	0	0	0	0.610186	0	0	0	0	0	0	0	0	0	0	1.68362	0	0	0	0	0	0	0	0	0.50551	1.85553	0	0	0	0	0	3.12825	1.24299	0	0	0	0	0	0	0	0	0	1.71795	0	0	0	3.56642	0	0	0	0.264998	0	0	0	0	0	0	0.241373	0	1.95811	0.49551	0	0	0	0	3.37338	1.77655	0	0	0	0	0	0	0.392404	1.53209	0	0	0	0.619926	0.955354	0	0	0	0	0	0	0	0	1.35789	0	0	0	2.4689	0	0	0	0	0	0	0	0.775046	0	0	0	0.593836	0	0	0	0	0	0	0	0	0	0	0	0	0.796784	0.302315	0.302789	0	0	0	0	0	0	0	0	2.14015	0	0	0	0	0	0	0	0	0	0	0.678934	1.19356	0	0	0	0	0	0	0	0.719322	0	0	0.582164	0	9.52923	0	0	0	0	0.659277	0	0.664977	0	0	0	0	0	0	0.455446	0	0	0	0	0	0	0.519609	0	0	0	0	0	0	1.25096	0	0	0	0	0	0	0	0	0	0	2.14625	0.665287	0.635347	0	0	0	0	3.5516	0	1.29195	0	0	0	1.59625	0	0	0	0	0.458217	0	0	0	6.0585	0	0	0	0	0	0	0	0	0	0	0	0	0.466053	0	0	0	0	0	0	0	1.00331	0	2.07103	1.16096	0	0	0	0	0	0	1.99544	0	0	0	0	0	0	0	0	0	0	0	0	0	0	0	0	0	0	0	0	0	0.317628	0	0	0	0	0	4.43898	0	3.1822	0	2.80336	3.05933	0	0	0	0	0	0	0	0	0	0	NA	0	0	0	0	0.789919	0	0	0	0	0	0	0	0	0.457731	0	0	0	0	0	1.36321	0.297441	1.27562	0.8783	0	0	0.613475	0	0	0	0	1.33141	0	0	0	1.34262	0	5.77366	0	0.413111	0	0	0	0	0	0	2.06092	0	0	0.506741	0	0	15.1013	0	0	0	1.3859	0	0.444348	0	0	0	6.0033	0	0	3.24595	0	0	1.67174	0	0	0	0	0	0	0	0	0	0	0	0	0	0	1.83465	0	0.890757	0	0.689665	0	1.91355	0	0	0	0	0	0	0	0	0	0	0	0	0	1.55461	0	0	0	0	1.17528	0	0	0	0	0	0	0	0	0	2.12087	0	0	0	0	0	0	0	0	0	0	0	0	0	0.929083	2.10944	0	0	0	0	0	0	2.86699	0	0.84016	0	0	0	0	0	0	0	0	0	0	0	0	0.880531	0	0	0	0	0	0	0	0	0	0	0	0	3.36493	0	0	0	0	0	0	0	0	0	0	0	0.814929	0	0	0	0	0	0	0	0	0	1.15333	0	0	0	0	0	0	0	0	0	30.3395	0	0	0	0	0	0	0	0	0	0	0	0	0	0	0	0	0	0	0	0	0	0	0	0	0	0	0	0	0	0	0	0	0	0	0	0	0	0	0	0	0	0	0	0	0	0	0	0	0	0	0	0	0	0	0	0	0	0	0	0	0	0	0	0	0	0	0	0	0	0	0	0	0	0	0	0	0	0	0	0	0	0	0	0	0	0	0	0	0	0	0	1.02425	0	0	0	0	2.84766	0	0	0	0	0	0	0	0.357474	0	0	0	0	0	0	0	0	0	0	0	0	1.20489	0	0.457482	0	3.13475	2.89247	1.87498	0	0	0	0	0	0	0	2.83936	0.289878	0.283764	0	0	0	0	0	0.799382	0	0	0	0	0	1.49612	0	0.897159	0	0	0	0	0	0	0	0	0	0	0	0	0	0	0	0	0	0	0	0	0	0	0	0	0	4.47828	0	0	0	0	0	0	0	0	0	0	0	0	0	0	0	0	16.6001	0	0	0	0	0	0	0	0	0	0	0	0	0	0	0	0.835969	0	0	0	0	0	0	0	5.10872	0	0	0	0	0	0	0	0	0	0	0	0	0.326155	0	0	0	0	0	0	0	0	0	0	0	0	0.572135	0	0	0	0	0	0	0	0	0	0	0	0	0	0	0	1.19507	0	0.319439	0	0	0	0	0	0	0	0	0	0	0	0	0	0	0	0	0	0	0	0	0	0	10.0965	0	0	0	0	0	0	0	0	0	0	1.50664	1.83078	0	0	0	0	0	4.89875	0	0	0	0	0	0	0	0	0	0	0	0	2.88544	0	0	0	0	0	0	0	0	0	0	0	0	0	0	0	0	0	0	0	0	5.93992	1.82785	0	0	0	0	0	0	0	0	0	0	0	0	0	0	0	0	0	0	0	0	0	0	2.3444	1.84084	0	0	0	0	0	0	0	0	0	0	0	0	0	0	0	0	0
Psg25	0	2.40162	0	0	0	0	0.731706	0	0	0.832243	0.246602	0	0	0	0	0	0	0.463829	0	0.212694	0	1.73004	0	0	0	0	6.25346	0.303214	0	0	0	0	0	0.550677	0	0.123899	0	0	0	0	0	3.12116	0.686908	0	0	0	0	0	0	0.760326	0	0	4.15358	0.997113	0	0	0	0	0	0	0	0	0	0	0	0	0	0	0	0	0	0	0	0	0	0	0	0	0	0	0	0	0	0	0	0	0	0	0	0.9899	0	0	0	0	0	0	0	0	0	0.185221	0	0	0.632024	0	0	0	0.576545	0	3.07136	0	0.517721	0	0	0.266885	0	0	0	0	0	0	0	0	1.18704	0	0	0	0	0	0	0	0	0	0	0	0	0	1.60109	0	0	0	0	0.882806	0	0	0	0	2.46366	0	0	0	0	0	0	0	0	0	0	0	0	0	0.642856	0	0	1.23817	0	0	0	0	0	0	0	0	0	0.180336	0	0	0.249271	0	0	0	0	0	0	0	0	0	0	0	0	0	0	0	0	1.43002	0	3.15538	0	0	0	0	0	0	0	0	0	0.334835	0	0	0	0	0	1.60269	0	0	2.10392	0	0	0	0	0	0	0	0.24956	0	0	0	0	0	0	0	0	0.509461	1.84355	0	0	0	0.314661	0	0	2.195	0	9.72804	0	0	0	0	0	0	0	0.648881	0.4655	0	0	0	0	0	1.94386	2.74016	0	0	0	0	0	0	0	0	0	0	0	0	0	3.26441	0	0	0	9.02963	0	0	0	0	0	0	0	0	0	0.422844	0	1.38246	2.92633	0	0	0	0	0	0	0	0	0	0	0	0	0	0	0	0	0	0	0	0	0	0	0	0	0	0	0	0	0	0	0	0	0	0	0	0	0.55391	0	0	0	0	0	0	0	0	0	0	0	0	0	0	0	0	0	0	0	0	0	0	0	0	0	6.4446	0	1.70374	0	0	0	0	0	0	0	0	2.94821	0	0	0	0	0	0	0	0	0	1.28562	0	0	0	0	0	0	11.3182	NA	0	0	0	0	0	0	0	0	0	0	0	0	0	0	0	0	0	2.93731	0	0	0	0	0	0	0	0	0.804523	0	0	0	0	0	0	0	0	0	0	0	0	0	0	0	0	0	0.77751	0	0	0	0	0	0	0	2.6553	0	0	2.09782	0	0	0	0	0	0	0	0	0	0	0	0	0	0.562597	0	0	0	0	0	0	1.95373	0	0	0	0	0	0	0	0	0	2.91116	0	11.9943	0	0	0	0	0	0	0	0	0	0	0	0	0	0	0	0	0	0	0	0	0	0	0	0	0	0	0	0	0	0	2.92485	0	0	0	0	0	0	0	0	0	0	0	0	0	0	0	0	0	0	0	0	0	0	0	0	0	0	0	0	0	0	0	0	0	0	0.54894	0	0	0	0	7.21722	0	0	0	0	0	0	0	0	0	0	0	0	0	0	0	0	0	0	1.86346	0	0	0	0	0	0	1.62889	0	0	0	4.57801	0	0	0	0	0	0	0	0	0	0	0	0	0	0	0	0	0	0	0	0	0	0	0	0	0	0	0	0	0	0	0	0	0	0	0	0	0	0	0	0	0	0	0	0	0	0	0	0	0	0	0	0	0	0	0	0	0	0	0	0	0	0	0	0	0	0	0	0	0	0	0	0	0	0	0	0	0	0	0	0	0	0	0	0	0	0	0	0	0	0	0	0	0	0	0	0	0	0	0	0	0	0	11.9307	0	0	0	0	0	0	0	0	0	0	0	0	0	0	0	0	0	0	1.30867	0	0	12.0803	0	0	1.00102	0	0	0	5.54548	0	0	0	0	5.65825	0	0	0	0	0	0	0	0	0	0	0	0	0	0	0	0	0	0	0	0	0	0	0	0	0.534457	0	0	0	0	0	0	0	0	0	0	0	0	0	0	0	0	0	0.821011	0	0	3.68692	0	0	0	0	0	0	1.66842	0	0	0	0	0	0	0	0	0	0	0	0	0	0	0	0	0	0	0	0	0	0	0	0	0	0	0	0	0	0	0	0	0	0	0	0	0	0	0	0	0	4.69292	0	0	0	0	0	0	0	0	0	0	0	0	0	0	0	0	0	0	5.99944	0	0	0	0	0	0	0	0	0	0	0	0	0	0	0	0	0	1.45619	0	0	0	0	0	3.4002	0	0	0	0	0	0	0	0	0	0	0	0	0	0	0	0	0	0	0	0	0	0	0	0	0	0	0	0	0	0	0	0	0	0	0	0	1.4463	0	0	0	0	0	0	0	0	0	0	0	0	0	0	0	0	0	0	0	0	0	0	0	0	0	0	0	7.35612	0	0	0	1.5051	0	0	0	0	0	0	0	0	0	0	3.63869	0	0	0	0	0	0	0	0	0	2.70767	0	0	0	0	0	0	0	4.02102	0	0	0	0	0	0	0	0	0	0	5.37624	0	0
Psg26	0	0	0	0	0	0	0	0	0	0	0	0	0	0	0	0	0	0	0	0	0	0	0	0	0	0	0	0	0	0	0	0	0	0	0	0	0	0	0	0	0	0	0	0	0	0	0	0	0	0	0	0	0	0	0	0	0	0	0	0	0	0	0	0	0	0	0	0	0.394296	0	0	0	0	0	0	0	0	0	0	0	0	0	0	0	0	0	0	0	0	0	0	0	0	0	0	0	0	0	0	0	0	0	0	0	0	0	0	0	0.374451	0	0	0	0	0	0	0	0	0	0	0	0	0	0	0	0	0	0	0	0	0	0	0	0	0	0	0	0	0	0	0	0	0	0	0	0	0	0	0	0	0	0	0	0	0	0	0	0	0	0	0	0	0	0	0	0	0	0	0	0	0	0	0	0	0	0	0	0	0	0	0	0	0	0	0	0	0	0	0	0	0	0	0	0	0	0	0	0	0	0	0	0	0	0	0	0	0	0	0	0	0	0	0	0	0	0	0	0	0	0	0	0	0	0	0	0	0	0	0	0	0	0	0	0	0	0	0	0	0	0	0	0	0	0	0	0	0	0	0	0	0	0	0	0	0	0	0	0	0	0	0	0	0	0	0	0	0	0	0	0	0	0	0	0	0	0	0	0	0	0	0	0	0	0	0	0	0	0	0	0	0	0	0	0	0	0	0	0	0	0	0	0	0	0	0	0	0	0	0	0	0	0	0	0	0	0	0	0	0	0	0	0	0	0	0	0	0	0	0	0	0	0	0	0	0	0	0	0	0	0	0	0	0	0	0	0	0	0	0	0	0	0	0	0	0	0	0	0	0	0	0	0	0	0	0	0	0	0	0	0	0	0	0	0	0	0	0	0	0	0	0	NA	0	0	0	0	0	0	0	0	0	0	0	0	0	0	0	0	0	0	0	0	0	0	0	0	0	0	0	0	0	0	0	0	0	0	0	0	0	0	0	0	0	0	0	0	0	0	0	0	0	0	0	0	0	0	0	0	0	0	0	0	0	0	0	0	0	0	0	0	0	0	0	0	0	0	0	0	0	0	0	0	0	0	0	0	0	0	0	0	0	0	0	0	0	0	0	0	0	0	0	0	0	0	0	0	0	0	0	0	0	0	0	0	0	0	0	0	0	0	0	0	0	0	0	0	0	0	0	0	0	0	0	0	0	0	0	0	0	0	0	0	0	0	0	0	0	0	0	0	0	0	0	0	0	0	0	0	0	0	0	0	0	0	0	0	0	0	0	0	0	0	0	0	0	0	0	0	0	0	0	0	0	0	0	0	0	0	0	0	0	0	0	0	0	0	0	0	0	0	0	0	0	0	0	0	0	0	0	0	0	0	0	0	0	0	0	0	0	0	0	0	0	0	0	0	0	0	0	0	0	0	0	0	0	0	0	0	0	0	0	0	0	0	0	0	0	0	0	0	0	0	0	0	0	0	0	0	0	0	0	0	0	0	0	0	0	0	0	0	0	0	0	0	0	0	0	0	0	0	0	0	0	0	0	0	0	0	0	0	0	0	0	0	0	0	0	0	0	0	0	0	0	0	0	0	0	0	0	0	0	0	0	0	0	0	0	0	0	0	0	0	0	0	0	0	0	0	0	0	0	0	0	0	0	0	0	0	0	0	0	0	0	0	0	0	0	0	0	0	0	0	0	0	0	0	0	0	0	0	0	0	0	0	0	0	0	0	0	0	0	0	0	0	0	0	0	0	0	0	0	0	0	0	0	0	0	0	0	0	0	0	0	0	0	0	0	0	0	0	0	0	0	0	0	0	0	0	0	0	0	0	0	0	0	0	0	0	0	0	0	0	0	0	0	0	0	0	0	0	0	0	0	0	0	0	0	0	0	0	0	0	0	0	0	0	0	0	0	0	0	0	0	0	0	0	0	0	0	0	0	0	0	0	0	0	0	0	0	0	0	0	0	0	0	0	0	0	0	0	0	0	0	0	0	0	0	0	0	0	0	0	0	0	0	0	0	0	0	0	0	0	0	0	0	0	0	0	0	0	0	0	0	0	0	0	0	0	0	0	0	0	0	0	0	0	0	0	0	0	0	0	0	0	0	0	0	0	0	0	0	0	0	0	0	0	0	0	0	0	0	0	0	0	0	0	0	0	0	0	0	0	0	0	0	0	0	0	0	0	0	0	0	0	0	0	0	0
Psg27	0	0	0	0	0	0	0	0	0	0	0	0	0	0	0	0	0	0	0	0	0	0	0	0	0	0	0	0	0	0	0	0	0	0	0	0	0	0	0	0	0	0	0	0	0	0	0	0	0	0	0	0	0	0	0	0	0	0	0	0	0	0	0	0	0	0	0	0	0	0	0	0	0	0	0	0	0	0	0	0	0	0	0	0	0	0	0	0	0	0	0	0	0	0	0	0	0	0	0	0	0	0	0	0	0	0	0	0	0	0	0	0	0	0	0	0	0	0	0	0	0	0	0	0	0	0	0	0	0	0	0	0	0	0	0	0	0	0	0	0	0	0	0	0	0	0	0	0	0	0	0	0	0	0	0	0	0	0	0	0	0	0	0	0	0	0	0	0	0	0	0	0	0	0	0	0	0	0	0	0	0	0	0	0	0	0	0	0	0	0	0	0	0	0	0	0	0	0	0	0	0	0	0	0	0	0	0	0	0	0	0	0	0	0	0	0	0	0	0	0	0	0	0	0	0	0	0	0	0	0	0	0	0	0	0	0	0	0	0	0	0	0	0	0	0	0	0	0	0	0	0	0	0	0	0	0	0	0	0	0	0	0	0	0	0	0	0	0	0	0	0	0	0	0	0	0	0	0	0	0	0	0	0	0	0	0	0	0	0	0	0	0	0	0	0	0	0	0	0	0	0	0	0	0	0	0	0	0	0	0	0	0	0	0	0	0	0	0	0	0	0	0	0	0	0	0	0	0	0	0	0	0	0	0	0	0	0	0	0	0	0	0	0	0	0	0	0	0	0	0	0	0	0	0	0	0	0	0	0	0	0	0	0	0	0	0	0	0	0	0	0	0	0	0	0	0	0	0	0	0	NA	0	0	0	0	0	0	0	0	0	0	0	0	0	0	0	0	0	0	0	0	0	0	0	0	0	0	0	0	0	0	0	0	0	0	0	0	0	0	0	0	0	0	0	0	0	0	0	0	0	0	0	0	0	0	0	0	0	0	0	0	0	0	0	0	0	0	0	0	0	0	0	0	0	0	0	0	0	0	0	0	0	0	0	0	0	0	0	0	0	0	0	0	0	0	0	0	0	0	0	0	0	0	0	0	0	0	0	0	0	0	0	0	0	0	0	0	0	0	0	0	0	0	0	0	0	0	0	0	0	0	0	0	0	0	0	0	0	0	0	0	0	0	0	0	0	0	0	0	0	0	0	0	0	0	0	0	0	0	0	0	0	0	0	0	0	0	0	0	0	0	0	0	0	0	0	0	0	0	0	0	0	0	0	0	0	0	0	0	0	0	0	0	0	0	0	0	0	0	0	0	0	0	0	0	0	0	0	0	0	0	0	0	0	0	0	0	0	0	0	0	0	0	0	0	0	0	0	0	0	0	0	0	0	0	0	0	0	0	0	0	0	0	0	0	0	0	0	0	0	0	0	0	0	0	0	0	0	0	0	0	0	0	0	0	0	0	0	0	0	0	0	0	0	0	0	0	0	0	0	0	0	0	0	0	0	0	0	0	0	0	0	0	0	0	0	0	0	0	0	0	0	0	0	0	0	0	0	0	0	0	0	0	0	0	0	0	0	0	0	0	0	0	0	0	0	0	0	0	0	0	0	0	0	0	0	0	0	0	0	0	0	0	0	0	0	0	0	0	0	0	0	0	0	0	0	0	0	0	0	0	0	0	0	0	0	0	0	0	0	0	0	0	0	0	0	0	0	0	0	0	0	0	0	0	0	0	0	0	0	0	0	0	0	0	0	0	0	0	0	0	0	0	0	0	0	0	0	0	0	0	0	0	0	0	0	0	0	0	0	0	0	0	0	0	0	0	0	0	0	0	0	0	0	0	0	0	0	0	0	0	0	0	0	0	0	0	0	0	0	0	0	0	0	0	0	0	0	0	0	0	0	0	0	0	0	0	0	0	0	0	0	0	0	0	0	0	0	0	0	0	0	0	0	0	0	0	0	0	0	0	0	0	0	0	0	0	0	0	0	0	0	0	0	0	0	0	0	0	0	0	0	0	0	0	0	0	0	0	0	0	0	0	0	0	0	0	0	0	0	0	0	0	0	0	0	0	0	0	0	0	0	0	0	0	0	0	0	0	0	0	0	0	0	0	0	0	0	0	0	0	0	0	0	0	0	0	0	0	0	0	0	0	0	0	0	0
Psg28	0.336519	0	0	0	0	0	0	0	0	0	0	0	0	0	0	0	0	0	0	0	0	0	0	0	0	0	0	0.522328	0	0	0	0	0	0	0	0	0	0	0	0	0	0	0	0	0	0	0	0	0	0.607025	0	0	0	0	0	0	0	0	0	0	0	0	0	0	0	0.355698	0	0	0	0	0	0	0	0	0	0	0	0	0	0	0	0	3.09437	0	0	0	0	0	0	0	0	0	0	0	0	0	0	0	0	0	0	0	0	0	0	0	0	0	0	0	0	0	0	0	0	0	0	0	0	0	0	0	1.09191	0	0	0	0	0	0	0	0	0	0	0	0	0	0	0	0	0	0	0	0	0	0	0.419769	0	0	0	0	0	0	0	0	0	0	0	0	0	0	0	0	0	0	0	0	0	0	0	0	0	0	0	0	0	0	0	0	0	0	0	0	0	0	0	0	0	0	0	0	0	0	0	0	0	0	0	0	0	0	0	0	0	0	0	0	0	0.521957	0	0	0	0	1.36381	0	0	0	0	0	0	0	0	0	0.418536	0	0	0	0	0	0	0	0	1.79921	1.56685	0	0	0	0	0.482391	0.798989	0	0	0	0	0	0	0	0	0	0	0	0	0	0	0	0	0	0	0	0	0	0	0	0	0	0	0	0	0	0	0	0	0	0	0	0	0	0	0	0	0	0	0	1.32822	0	0	0	0	0	0.577834	0	0	0	0	0.781777	0	0	0	0	0	0	0	0	0	2.79981	0	0	0	0	1.02985	0	0	0	0	0	0	0	0	0	0	0	0	0	0	0	0	0	0	0	0	0	0	0	0	0	0	0	0	0	0.9327	0	0	0	0	0	0	0	0	0	0	0	0	0.711624	0	0	0	0	0	0	0	0	0	0	0	0	0	0	0	0	0	0	0	0	0	0	0	0	0	0	0	0	NA	0	0.409387	0	0	0	0	0	0	0	0	0	0	0	0	0	0	0	0	0	0	0	0	0	0	0	0	0	0	0	0	0	0	0	0.406071	0	0	0	0	0	0	0	0	0	0	0	0	0	0	0	0	0	0	0.660756	0	0	0	0	0	0	0	0	0	0	0	0	0	0	0	0	0	6.52573	0	0	0	0	0	0	0	0	0	0	0.689101	0	0	0	0	0	0	0	0	0	0	0	0	0	0	0	0	0	0	0	0	0	0	0	0	0	0	0	0	0	0	0	0	0	0	0	0	0	0	0	0	0	0	0	0	0	0	0	0	0	0	0	0	0	0	0	0	0	0	0	0	0	0	0	0	0	0	0	0	0	0	0	0	0	0	0	0	0	0	0	0	0	0	0	0	0	0	0	0	0	0	0	0	0	0	0	0	0	0	0	0	0	0	0	0	0	0	0	0	0	0	0	0	0	0	0	0	0	0	0	0	0	0	0	0	0	0	0	0	0	0	0	0	0	0	0	0	0	0	0	0	0	0	0	0	0	0	0	0	0	0	0	0	0	0	4.68337	0	0	0	0	0	0	0	0	0	0	0	0	0	0	0	0	0	0	0	0	0	0	0	0	2.69597	0	0	0	0	0	0	0	0	0	0	0	0	0	0	0	0	0	0	0	0	0	0	0	0	0	0	0	0	0	0	0	0	0	0	0	0	0	0	0	0	0	0	0	0	0	0	0	0	0	0	0	0	0	0	0	2.92249	0	0	0	0	0	0	0	1.34692	0	0	0	0	0	0	0	0	0	0	0	0	0	0	0	0	0	0	0	0	0	0	0	0	0	0	0	0	0	0	0	0	0	0	0	0	0	0	0	0	0	0	0	0	0	0	0	0	0	0	0	0	0	0	0	0	0	0	0	0	0	0	0	0	0	0	0	0	0	0	0	0	0	0	0	0	0	0	0	0	0	0	0	0	0	0	0	0	0	0	0	0	0	0	0	0	0	0	0	0	0	0	0	0	0	0	0	0	0	0	0	0	0	0	0	0	0	0	0	0	0	0	0	0	0	0	0	0	0	0	0	0	0	0	0	0	0	0	0	0	0	0	0	0	0	0	0	0	0	0	0	0	0	0	0	0	0	0	0	0	0	0	0	0	0	0	0	0	0	0	0	0	0	0	0	0	0	0	0	0	0	0	0	0	0	0	0	0	0	0	0	0	0	0	0	0	0	0	0	0	0	0	0	2.09271	0	0	0	0	0	0	0	0	0	0	0	0	0	0	0	0	0	0	0	0	0	0	0	0	0	0	0	0	0	0	0	82.7794	0	0	0	0	0	0	0	0	0	0	0	0	0	0
Psg29	0	0	0	0	0	0	0	0	0	0	0	0	0	0	0	0	0	0	0	0	0	0	0	0	0	0	0	0	0	0	0	0	0	0	0	0	0	0	0	0	0	0	0	0	0	0	0.120994	0	0	0	0	0	0	0	0	0.237425	0	0	0	0	0	0	0	0	0	0	0	0	0	0	0	0	0	0.116121	0	0	0	0	0	0	0	0	0	0	0	0	0	0	0	0	0	0	0	0	0	0	0	0	0	0	0	0	0.188565	0	0	0.202303	0	0	0	0	0	0	0	0	0	0	0	0	0	0	0	0	0	0	0	0	0	0	0	0	0	0	0	0	0	0	0	0	0.109885	0	0	0	0	0	0	0	0	0	0	0	0	0	0	0	0	0	0	0	0	0	0	0	0	0	0	0	0	0	0	0	0	0	0	0.106984	0	0	0	0	0	0	0	0	0	0	0	0	0	0	0	0	0	0	0	0	0	0	0	0	0	0	0	0	0	0	0	0	0	0	0	0	0	0	0	0	0	0	0	0	0.402183	0	0	0	0	0	0	0	0	0	0	0	0	0.334547	0	0	0	0	0	0	0	0	0	0	0	0	0.169014	0	0	0	0	0	0	0	0	0	0	0	0	0	0	0	0	0	0	0	0	0	0	0	0	0	0	0	0	0	0.144702	0	0	0	0	0	0	0	0	0	0	0	0	0	0	0	0	0	0	0	0	0	0	0	0	0	0	0	0	0	0	0	0	0	0	0	0	0	0	0	0	0	0	0	0	0	0	6.12226	0	0	0	0	0	0	0	0	0	0	0	0	0	0	0	0	0	0	0	0	0	0	0	0	0	0	0	0	0	0	0	0	0	0	0	0	0	0	0	0	0	0	0	0	0	0	0	0	0	0	0	0	0	0	0	0	0	0	NA	0	0	0	0	0	0	0	0	0	0	0	0	0	0	0	0	0	0	0	0	0	0	0	0	0	0	0	0	0	0.141896	0	0	0	0.426418	0	0	0	0	0	0	0	0	0	0	0	0	0	0	0	0	0	0	0	0	0	0	0	0	0	0	0	0	0	0	0	0	0	0	0	0	0	0	0	0	0	0	0	0	0	0	0	0	0	0	0	0	0	0	0	0	0	0	0	0	0	0	0	0	0	0	0	0	0	0	0	0	0	0	0	0	0	0	0	0	0	0	0	0	0	0	0	0	0	0	0	0	0	0	0	0	0	0	0	0	0	0	0	0	0	0	0	0	0	0	0	0	0	0	1.24076	0	0	0	0	0.326722	0	0	0	0	0	0	0	0	0	0	0	5.65692	0	0	0	0	0	0	0	0	0	0	0	0	0	0	0	0	0	0	0	0	0	0	0	0	0	0	0	0	0	0	0	0	0	0	0	0	0	0	0	0	0	0	0	0	0	0	0	0	0	0	0	0	0	0	0	0	0	0	0	0	0	0	0	0	0	0	0	0	0	0	0	0	0	0	0	0	0	0	0	0	0	0	0	0	0	0	0	0	0	0	0	0	0	0	0	0	0	0	0	0	0	0	0	0	0	0	0	0	0	0	0	0	0	0	0	0	0	0	0	0	0	0	0	0	0	0	0	0	0	0	0	0	0	0	0	0	0	0	0.297769	0	0.235956	0	0	0	0	0	0	0	0	0	0	0	0	0	0	0	0	0	0	0	0	0	0	0	0	0	0	0	0	0	0	0	0	0	0	0	0	0	0	0	0	0	0	0	0	1.10388	0	0	0	0	0	0	0	0	0	0	0	0	0	0	0	0	0	0	0	0	0	0	0	0.403289	0	0	0	0	0	0	0	0	0	0	0	0	0	0	0	0.251652	0	0	0	0	0	0	0	0	0	0	0	0	0.121022	0.146426	0	0	0	0	0	0	0	0	0	0	0	0	0	0	0	0	0	0	0	0	0	0	0	0	0	0	0	0	0	0	0	0	0	0	0	0	0	0	0	0	0	0	0	0	0	0	0	0	0	0	0	0	0	0	0	0	0	0	0	0	0	0	0	0	0	0	0	0	0	0	0	0	0	0	0	0	0	0	0	0	0	0	0	0	0	0	0	0	0	0.664143	0	0	0	0	0	0	0	0	0	0	0	0	0	0	0	0	0	0	0	0	0	0	0	0	0	0	0	0	0	0	0	0	0	0	0	0	0	0	0	0	0	0	0	0	0	0	0	0	0	0	0	0	0	0	0	0	0	0	0	0	0	0	0	0	0	0	0	0	0	0	0	0	0	0	0	0	0	0	0	0
Psip1	102.04852	92.21562	60.12315	14.1404	155.4077	129.1564	72.59386065656	102.85064	31.27702	43.50246	65.95245	35.9013	263.083191	134.348	124.39449	103.513	12.138652	13.70516	40.43766	130.19661	124.5746	0	0	0	50.78391	250.255	14.76381	44.5043	121.60156	66.864211	57.7343	33.55584	7.90547	103.45601	67.99781	72.1231	30.40492	78.043407	92.05865	129.844405	293.6542	236.20882	133.9434	39.17494	71.0375	46.83226	101.2995	161.4472	47.5582	24.16554	126.5059	151.86969	27.62838	98.5735	193.20336	88.570578	258.81388	3.82763	12.52711	80.7486	44.377492	126.20228	128.83226	72.8953	142.20507	51.086304565	63.6302	58.87275	57.84976	605.3125	85.0932	121.4393	60.79471	26.734	41.744816	33.171552	123.5909	96.66705	54.53203	78.20956	6.55128	165.0973	34.77794	18.1331	6.041643	115.76427	36.6611	0	138.14	34.32808	37.2035	15.73926	0	30.329506	4.75316	16.322524	119.3714	142.033	154.3339	120.06068	8.015921	76.94016	77.90496	83.56164	91.8453	38.5544	4.96622	208.53684	43.4249	272.5137	56.07925	53.81143	70.970146	33.4918	39.4809	76.97261	63.05208	54.60469	83.51623	56.53392	50.22842	86.50506	78.5775	133.3565	6.74085	84.835	145.022	101.81666	42.84116	73.0001	34.09448	46.35861	43.27651	134.43777	125.34745	11.1288	89.06177	12.747496	43.857877	75.0491	36.31681	89.9528	104.04843	134.19123	173.7611	115.338	0.884871	168.92078	21.48698	113.9592	179.77443	141.48125	69.74191	84.2014	112.08726	50.82698	30.14805	99.33034	7.11676	31.91889	33.2137	38.0338	176.53957	135.3164	52.2178	60.5447	68.2225	70.04227	61.2077	110.4636	118.00136	64.07180371	23.60907	55.0498	51.8171	115.758	38.90553	98.64269	23.73741	33.9625	61.54544	31.7734	99.57773	17.37267	0	18.85993	38.38628	28.232133	32.9161	28.56946	6.86463	100.69643	92.29	66.11068	162.5498	70.90648	31.59312	67.4221111443	153.4827	60.5512	79.8234	21.64595	41.32474	91.17137	11.35	99.9861	242.5411	165.3174	257.151500088378	226.78301	111.026892	87.0832	206.3221	107.9491	77.98528	19.008915	242.73554	200.7327	4.02348	115.9099	231.9381	559.1873	122.3956	77.95334	95.64186	199.3372	53.25891728	0	147.148849	103.72535	27.4253	73.16647	98.735	173.83941	57.0314	78.8559	56.04059	75.5413	22.7319	70.0651406	19.12864	275.36203	120.69935	37.10182	105.7712	254.7716	382.2059	249.8172	68.5544	201.9305	81.17108	99.6357	24.8373	96.16834	205.375	196.3202	86.14279	156.98336	137.3694	95.95115	55.99632	36.10512	152.53904	168.65	14.19582	136.0543	0	121.1212	266.842756	112.3721	57.2022	61.3309	63.5861	159.0704	31.38449	543.0169	101.6099	67.5211257905	35.99048	89.849121	331.345	102.73716	148.62	30.2829	138.81317	23.60393	103.327602	29.42415	169.7412	353.022	104.105	182.1895	584.04187	135.40608	23.356969	242.5966	238.01359	333.713	65.2084	0	300.3478	224.70988	147.3204	31.7151	20.64671	1698.9233	129.37795	220.9101176	338.65072	196.35788	66.33007	0	221.5232	211.89222	24.35719	456.4217	267.4966	126.9957	362.6261	316.5451	114.9577	21.7547	92.46589	0	176.802	138.2743	453.62915	303.1948	67.84493	185.69095	158.46378	412.6267468323	567.30551	71.53439	47.25295	0	253.74376	137.678	452.7369	155.02418	138.82641	277.7956	222.9968	209.21398	243.55536	84.4636	181.4765	77.59729	34.4729552	247.90314	312.49761	94.2666	9.83923	123.2611	119.90778	217.6527372871	99.80515	164.745	148.0786	133.347	122.08276	136.0307	28.81854	163.857132	385.723	229.57727	178.4819	148.66362	137.245065	195.5671	88.3724	1143.96568	128.64617	21.669	50.26929	157.7383	63.152085	35.0235	1.55927	175.3352	NA	60.43201	92.019273	205.9192	167.685155	86.71921	215.4794	63.253011	177.7631	0	131.60977	509.996754	134.7005	397.1087	203.8927	280.256295	199.46603	18.98707	117.1914	140.0485	60.7921	293.4714	135.0206	25.20399	27.3681	177.4042	324.5042	222.98167	68.72845	910.102	351.135	352.0306	282.776	68.5434	111.44539	195.0859	143.05271	299.70068	303.51231	277.7396	62.50622	81.2141	36.3211	444.90376	110.9344	73.596000748557	200.8709	244.23219	179.9454	114.32535	268.7199	316.0927921	18.08544	145.4839	529.5996	62.838252	67.16856	64.09897	128.55219	273.2865	298.88639	88.7707	401.14111	399.8068	176.2143	233.41371	128.47474	114.53323	77.1353	181.72861	66.44212	55.06725	83.42843	281.1551	428.68923	70.22472	169.39529	252.9225	30.20543	105.021931	304.388962	102.17133	77.5792	219.18229	354.8381	194.75645	209.2106	206.0794	257.71121	214.1988	163.8108	134.2182	96.5268	475.420736	236.23572	81.160746	115.3743	50.85595	93.17065	170.9568	36.23013	0	122.626	37.79932	106.9489	273.4234	37.772316	40.6601129098	124.9904	90.98762	29.91207	28.54268	0	128.7498	12.55338	80.96256	35.8271	47.20817	70.4342	20.7506	48.31114	9.88687	128.74543	131.0707	3.51724	0	57.453	79.5495	224.872	265.258	7.75613	235.65798	62.23584	167.7515	3.46445	157.23324	0	0	205.48991	0	190.9219	54.5648	26.6555799215	0	0	198.45496	214.99564	35.88965	89.70335	39.96889	338.2485	111.486	1391.32	27.9807	5.38756	0	0	86.4586	85.1768000411237	94.1435	181.4586	202.96198	160.5553	3.03845	130.66	231.5012	123.19783	183.449075	58.5732	28.596635	105.71695	173.181	525.406	0	23.8871	333.92601	301.5974	95.3295	178.6837	37.7349	104.71387	1.68162	14.28244	30.39115	217.819	0	58.1907	186.82706	42.7739	0	146.2669	0	18.27429	259.081	113.153	100.588	87.52539	82.6869	60.2271	0	168.1466	65.4086	85.8561	70.2843	108.1948	497.817	236.615	130.811	55.3937	114.958	29.247	91.9544	93.8549	0	273.189	345.804	42.2431	201.93	31.8003	133.241	87.2935	0	302.163	74.7329	237.857	439.285	0	51.9182	58.5392	68.34328	0	3.04259	132.23	192.851	145.786	3.97633	163.388	125.644	2.29212	220.792	52.4882	283.753	385.4288	383.569	240.15557	158.742	0	512.215	260.367	125.06995	7.22752	121.283	255.352	445.085	111.669	176.238	93.4555	115.751	359.96	110.9392	125.058	89.9497	3.98172	101.763	0	121.364	67.4896	66.2824	149.196	191.367	46.8346	28.3006	4.3873	63.1339	96.68475	46.5418	11.3291	227.49515	112.376	28.9787	75.1741	254.125	60.8989	68.9533	39.5002	77.40437	139.879	84.96162	36.872	258.0665	55.21176	134.42904	393.476	211.29056	78.30152	133.9035	163.48914	216.7702	129.8769	127.19769	36.92858	204.66587	254.30884	12.86019	492.1455	278.2492	146.8373	89.622488	167.3922	276.273	163.64002	81.77555	76.32057	102.5928	428.0759	219.0861	40.45358	2036.66539	58.8181	153.88088	121.4313	96.3425	257.7594	106.33537	408.43509	315.66145	189.92322	244.1819	129.4939	209.806	428.54309	132.5517	270.7382	365.63239	101.6001	57.29003	102.2128	4.8069	236.4281	165.471685	401.00787	66.3673	133.3744	158.9104	186.1023	230.04444005	397.16233	60.88454	29.7789	453.23558	144.05416	123.6491	288.862	296.4215	144.40903	43.2512	74.344294	495.43599	146.6065	95.523	66.1557	232.707	49.25116	8.61974	95.35027	93.18578	161.48537	16.8922	117.97066	190.7204	66.88939	1135.4506	88.4746	82.7546	91.42009	52.1894	143.96948	43.8078	345.8818	226.01304	151.17618	105.31117	0	1095.2	46.37514	243.4194	183.041019135	805.8885	376.0472	1.42445	52.9953	154.2245	2.832722	74.71934	455.38	1934.4148	22.6058	48.81036	210.63767	103.1114	0	638.898	53.4266	210.8402	280.484	208.4323	2.173545	376.9852	191.7713	2.026032	74.554557	5.516066	0	0	0	33.98482	125.2155	78.7361	139.75739	246.243	246.925	262.9748	101.0042	594.5774	58.6115	0	0	472.63	522.5956	0	0	187.05032	0	0	4.53774	62.192502	1030.63	0	0	22.3686	248.073989103	331.3713	10670.085	270.4145	1029.025	43.0928	137.25986	310.5868	0	0	169.655	164.137857	36.07163	171.4852	37.4794	2.379008	246.5853	106.86395	243.7197	226.37374	74.3683	0	353.24	449.27712	50.274779	177.2117	54.4773	49.2751	209.5245	3.625508	252.5566	80.5589	0	0	63.3402	16.2352	192.09898	32.9522	492.6291	59.5982	97.7967	293.8998	599.36	230.9302	180.7106	215.28708	0	12.0963	120.1966	63.30776	203.6915	172.3858	339.3443	461.412	97.8495	337.5732	121.9063	453.68316	798.08659	120.13	238.4134	66.71886	80.9571	90.488	97.9488	45.25777	111.9076	92.2766	465.9865	275.7781	1002.9307	819.07694	124.2569	171.28684	552.84321	245.029	187.6656	203.3951	38.63	376.54842	318.9205	0	256.4148	102.67486	271.3159	827.215	257.4803	200.2212	271.7317	368.9919	461.894	480.0945	0	0	480.8126	363.27348	82.81818	168.5527	975.743	317.3146	714.907	440.6074	260.8749	223.2739	0	471.0495	0	521.7596	147.9514	455.6532	0	0	345.333	339.6735	0	282.5285	0	0	0	502.5031	0	185.0154	0	120.1542	150.579	66.5977	74.1723	119.261	0	11.3729	0	219.7252	131.2423	0	221.08563	0	262.0527
Pskh1	0	0	4.18573	0	7.12347	0	0	0	0	0	2.27433	8.14313	0	5.73241	0	0	0	0	0.484924	0	0	0	0	0	0	0	10.1191	1.91909	0	0	24.1146	0	11.9942	0.189557	40.0744	0	0	0	0	0	0	0	2.58327	0	4.42432	0	0	0	0	0	0	0	0	0	0	0	0	0	0	0	0	0	0	0	0	0	0	0	0	0	0.329588	0	0	0	0	1.57752	0	17.9873	0	0	0	0	1.9181	0	0	0	0	0	0	1.016	0	0	0	0	12.2283	0	59.5357	0	0	0	0	0	0	0	0	0	10.7371	0	0	0	1.29751	0	0	0	0	3.06979	0	0	0	0	32.0458	0	0	0	0	0	0	34.5137	0	0	0	0	0	0	0	0	0	0	0	1.31148	0	2.98256	0.339451	0	0	0	20.4634	0	0	53.661	0	0	0	0	0	0.196697	0	15.4329	0	0	0	0	4.90246	15.273	0	0	0	0	0.71798	0	5.78086	5.12755	0	0	0.591523	2.05048	18.5596	0	0	1.34773	0	19.3602	3.44392	0	0	0	0	13.1195	0	0	0	0	0	0	0	0	0	2.33865	0	0	24.0717	0	0	1.15609	0	1.91931	12.1117	0	5.43263	0	0	0	0	0	0	0	0	0	0	0	0	0	0	0	2.32786	0	0	0	0	35.2092	44.1754	0	0.958345	0	0	16.5842	0	0	0	0	0	0	0	0	0	0	0.618258	0	0	0.215649	0	0	0	0.653901	0	0	20.0396	0	0.307651	0	0	0	0	0	0	0.174427	0	2.84028	0	15.2572	0	0.305035	0	0	0	0	0	0	0	0.257094	0	0	0	0	0	0	0	7.51791	0.706416	0	0	7.31716	0	0	2.1889	0	0	0	0	0	0	0	0	0	0	0	0	0	0	0	0.327856	0	0	0.82015	0	0	0	0	0	0	0	0	0	0	3.83599	0	0	0	0	0	0	0	0	0	0	0	0	0	1.70822	0	0	0	4.39814	0	0	1.37341	0	20.1968	0	0	0	4.19599	0	0	0	0	0	0	2.79157	0	0	0	0	0	0	0	0	0	0	0	0	0	0	0	0	0	0	0	0	0	NA	0	0	1.03719	0	0	0	0	0	0	0	0	34.0839	0	0	0	41.5924	0	0	0	0	0	0	0	0	0	0	0	0	0	0	0	0	0	1.22066	0.269013	0.968391	2.77402	0	0	0	0	0	0	0	0	0	3.959	0	0	0.224024	0.756627	0	0	0	0	0	0	0	23.1492	0	0	0	0	0	42.3254	0	0.876636	0	0	0	0	0	0	0	0	0	0	0	43.1349	0	0.50077	0	0	0	0	0	0	0	0	0	0	0.619438	0	0	0	0	15.1721	0	0	7.23744	0	0	8.37887	0	0	0	0	1.55144	0	25.3327	0	0	0	0	0	161.428	0	0	0	0	0	0	10.6585	0	0.400401	0	0	0	0	2.51135	0	0	0	3.25495	0	0	0	9.09399	0	0	0	0	0	0	0	0.743314	0	0	19.976	0	0	0	0	0	0	0	0	0	0	17.4678	13.2114	0.783275	0	0	11.245	0	0	0	0	0	0	0	0	13.3566	0	0	0	0	0.747814	1.07652	0	15.5553	0	0	0	0.824427	0	0	0	0	0	0	5.80556	0	0	0	0	0	0	0	0	0	0	0	0	0	0	0	0	0	0	0	0	0	0	0	0	0	0	6.59705	0	0	0	0	0	0	0	0	0	0	0	0	0	0	0	0	0	0	0	0	0	0	0	0	0	0	4.78888	0	0	27.0935	0	0	0	0	0	0	0	0	3.83954	0	2.68018	0	0	0	0	0	0	0	0	0	0	0	0	0	0	3.13268	12.3814	0	0	7.4657	0	0	0	0	0	0	0	0	8.17099	1.97195	0	0	0	0	0	0	0	0	0	0.604398	0	0	0	0	35.9226	0.519543	0	0.571027	132.734	9.70772	0	0	0	0.669677	0	0	2.0147	0	0	4.90407	0	0	9.20323	0	10.3314	24.4574	0.305373	0.23849	0.399723	0.315385	5.56842	0	0	70.9617	0	0	0	0	0	0	0	0.236423	0	0	0	3.01514	0	0	0	0	0	0	0	0	0	0	0	0	18.4782	0	0	0	0	0	0	0	0	0	0	0	0	88.7845	0	0.956741	0	0	13.6077	0	0	0	0	0	27.2011	0	0.377759	0	0	0	0	0	0	0	0	0	0	0	0	0	0.256916	0	0	0	0	0	0	0	0.286703	16.2096	0	7.85257	0	0	0	0	0.541228	0	0	0	0	0	0	29.632	0	0	0	0	0	0	0.62703	0	1.18032	0	0	104.309	0	0	0	0	13.4624	0	0	0	0	0	20.9767	0	0	0	0	0	0	0	0.981717	0	0	0	0	16.9907	0	0	0	0	0	0	0	0	16.3505	0	0	0.532296	0	0	0	0	0	13.4635	0	0	0	0	0	0	0	0	0	0	23.9274	16.8077	0	0	0	0	0	25.8363	254.936	0	0	0	0	0	31.9338	0	14.4671	0	16.2709	0	0	0	0	85.9267	0	0	0	0	0	0	0	0	0	0	0	0	0	2.62551	0	0	0	0	0	0	18.0782	0	0	0	0	0	0	0	9.00718	0	0	0	0	0	1.93446	0	0	0	0	0	0	0	18.1382	0	56.6808	0	0	6.33959	0	0	9.43042	0	0	0	2.32072	48.6831	0	0	0	0	0	0	0	5.76759	0	0
Psma1	967.23309	434.318	288.99844	7.44646	339.72893	61.0261	429.0534	569.92356	474.7048	436.25	1016.51514	1056.727	28.807	693.269	218.707	498.5842	352.0917	1359.12	378.466	437.43524	699.42077	26.7912	0	837.9229	738.2415	0	662.134	468.885	508.571	406.649	891.368	804.11398	437.605	1106.63156	1001.048	861.9969	303.46308	498.359	552.82857	572.0587	544.90459	520.16703	892.576	187.091	368.246	1055.28494	474.28741	584.57	165.83291	1364.49	405.057	585.916	617.766	874.888	528.753	571.8492	35.99	23.1914	1630.826	154.4715	652.07053135165	570.4090115345	747.20318	966.1042	373.541	662.918	711.99129	956.20042	907.9708	19.0675	1359.118	152.1324	541.8973	927.33786	530.3829	641.75871	402.625	608.359	523.482	530.399	3.37772	73.3149	668.723	307.2228	665.31324	392.613	414.89914	0	73.52423	1018.832	8.31059	396.101	0	250.779	572.475	868.76998	609.73745	7.18344	895.52214	667.9268	398.4643	431.2684	612.44422719	373.296	657.7285	1008.88	404.069	102.1843	702.629	440.40276	1048.82764	692.291	678.59556	602.306	886.973	812.71494	784.47644	1078.75562	932.74218	495.991	685.8224	1116.67	440.847	565.43093	784.6387	650.894	556.299	1040.10318254492	1078.1799	719.57756	745.6	1279.202	945.79026	871.65203	835.32227	590.73857	515.452	1065.95775	586.537415	1055.78	567.9157	658.97865	947.324000044108	865.1984221	462.478	947.2262	0	668.1748	398.73202	552.592	669.25221	620.92454	452.01412	637.42566	606.2866675	891.7303	972.056000950763	1519.54785	373.878	724.554	612.12585	743.03032	545.23445	755.3014	1118.342	858.50278	982.864	1165.483	189.55912	574.91287	299.72637	555.1937	773.5153	882.3083	859.74413	931.0394	855.1230071444	1445.533	948.959	795.86426	841.23996	556.4406	941.2000189615	481.8019	0	546.364	949.95622	605.33974	477.058	692.8808	479.808	864.957	46.3022	854.8265	861.7971	544.826	931.62	920.669	1040.482	896.212	644.805	552.538	955.34791	1075.0707	797.2644	525.11485	455.747	681.241	510.397	906.3986	857.483	1320.73	538.08	1108.1	750.1474	789.0437	428.953	542.1196	137.48903	541.66644	585.84546	609.0133	92.598	407.12919	394.358	945.24753	399.21502	0	666.43308	74.1326	722.058	726.82954	526.9296	451.0333	565.45589	468.529	525.30283	817.137	869.99357	1007.48	775.23087	724.9464	621.796	529.9394	201.92	576.34895	587.642	648.95192	432.25002	515.58598	3.90804	1183.0248	803.089	912.1629	920.11789	648.22866	563.2159	622.02946	681.7033	677.2732	1059.43384	890.536	806.834	965.3949	326.21902	454.076	0	413.941	587.68826	572.98326	553.048	798.7286	79.1009	1016.01877	1288.31401	19.0219	1501.5054	255.58405	154.3917	397.06149	373.544	684.482	703.366	291.808	403.7011	599.7964	1439.955	1397.46569	79.5998	84.2887	934.091	84.9476	975.445	1002.61	709.1695	467.427	26.1189	17.8369	640.296	0	848.933	655.57095	589.21666	742.324	406.770000209698	29.72856	182.2501	236.8022	0	3.09395	500.71076	0	35.0359	286.944	374.856	111.414	0	0	903.81235	550.201	796.90219	20.7541	1383.6116	0	34.08065	524.49397	922.74897	0	285.407711	34.91921	768.98055	1192.0601	90.30301	49.0526	527.68609	0	221.759	10.7879	901.65962	541.49465	1303.42	821.65581	406.27773	464.23	20.3541	745.2684	119.981	721.83293	624.55221	321.354	1298.68	577.5753	1036.51	636.64967	618.323	495.21	1361.464	411.885	648.3375	651.83071	530.679	762.8023	563.957	519.14154	988.32693	993.77573	698.19276	1.62278	907.42059	52.5455	518.5793	738.611	0	1.86309	630.584	54.568	317.262	128.538	0	15.799	NA	726.225	482.31463	976.201	59.7275	605.62456	692.52674	744.37654	224.826	0	18.6119	315.47951	1180.917	805.58209	512.17072	524.77011	447.26800731967	993.808	296.851	912.412	614.39431	606.085	768.45369	675.53195	380.8896	521.61653	546.648	710.815	610.07617	7.8132	441.453	641.53945	637.904	436.045	1009.4815	1036.6	994.84846	481.831	1154.84	657.16167	369.705	727.44	782.015	78.1638	499.62778	698.15	506.89091	1161.6125	1064.16	497.761	625.8274	987.528	520.57	422.117	141.7144	296.5198	1030.5739	378.89142	34.30711	591.441	150.665	337.335	319.167	686.579	152.634	495.653	388.362	54.9755	193.94515	28.20821	614.938	40.501933	1045.396	530.929	4.71408	247.46352	205.109	429.51826	296.558	820.927	645.165	523.5354	346.617	58.0181	411.26361	1053.45118	758.66	527.8398	1154.52	372.679	831.1062	853.9599	760.05769	1971.97	502.8884	3.4848	0	658.84200223236	530.956	639.40203	1132.45	0	0	581.8019	719.7754	1022.42	115.201	883.0879	762.5319	378.475459	345.6943	637.69202	0	517.156	560.893	1380.5	15.8867	688.2066	780.696	0	652.5776	661.41094	648.60795	523.53	160.812	208.6267	731.68777	22.645	347.399	64.28286	487.077	1035.6885	960.0917	824.459	255.458	676.433	0	0	369.369	0	461.949	351.57654	324.244	0	0	399.509	759.5632	318.454	513.967	227.2436	305.125	0	928.349	13.0197	239.5742	43.6163	0	1023.28	819.368	1326.85	321.631	983.565	424.939	0	215.854	0	0	451.978	739.8879	121.81238	470.454	657.4997	575.236	0	968.212	90.2743	710.0313	682.48725	997.3609	636.23398	1041.4472	23.579	225.9367	384.5641	628.371	0	826.623	0	0	0	1391.93881	3509.201	790.45822	380.203	150.2225	355.13671	171.1326	284.1	10.1029	31.2107	15.0219	0	6.33243	139.967	37.3759	296.007	0	0	52.4756	127.224	0	272.791	376.707	0	353.825	0	652.581	16.451	14.4689	234.42	765.156	0	102.765	157.519	94.9738	330.47	0	26.24	241.9716	0	0	0	912.936	290.311	493.371	114.583	0	0	147.846	0	261.66	32.5427	261.04	724.295	49.7833	5.17278	0	315.34	0	746.873	32.474	0	36.9368	429.472	166.47	50.7195	116.235	537.828	487.005	688.41103	17.9863	69.4886	553.529	0	104.217	38.768	113.5349	0	25.7278	168.9052	0	105.427	15.5842	11.052	0	9.88641	0	0	264.725	0	344.705	0	130.859	0	13.7663	0	54.6137	533.901	17.5297	709.4884	600.967	132.085	163.941	860.35469	578.928	179.59372	580.277	11.9671	1185.2167	1275.73583	834.526	937.92274	192.614	743.7094687021	705.14	408.394	1450.30387	517.521	906.87359	211.025	983.715	938.58845	955.806	343.358000030908	42.12181	196.6092	760.0147	6.04557	616.33345	564.087	349.599	1298.0599	259.0122	826.354	1345.122	675.6421	206.3707	524.22195	314.8885	227.367	1258.8411	514.84	7.47205	1116.52531	281.626	550.1034	1212.40000934377	0	598.21553	1.523	319.733496	664.33017	755.46	312.724	662.31	329.142	911.5695	833.671	456.20437	1418.45	2322.15853	1298.15	599.785	40.76286	308.6071	396.47433	579.759	830.805	422.5611	1585.83341	2.95376	20.3312	779.12328	207.62	663.416	565.5083	76.8871	530.36431	435.033	690.425	864.8908	19.6123	579.8928	77.5711	283.37119	789.547	815.22261	810.26366	595.306	466.3298	190.4893	346.7888	0	36.3931	610.7	715.08666	0	1837.37	50.1366	421.617	39.7292	166.572	507.098	658.561	2256.064	347.137	49.1317	109.721	423.162	498.581	25.7344	0	0	0	330.80698	1081.71	219.1746	763.651	221.202	409.618	152.0868	117.55762	0	0	194.45	43.03935	420.99667	19.6199	13.8057	177.002	206.106	382.801	616.386	19.6917	0	140.942	0	97.6019	695.646	1.89237	229.003	424.799	252.659	4.23611	0	294.272	0	0	0	672.5852	898.3336	697.811	0	94.2219	0	183.457	333.868	530.0873	231.573	0	0	275.93806	44.7688	488.414	414.964	286.0454	166.496	375.65151	712.53	474.21378	0	0	0	872.699	241.433	508.452	313.731	372.329	121.007	974.803	276.166	370.47529	0	0	228.796	79.1509	1002.95	1008.53	540.368	242.7981	232.197	345.285	0	490.415	223.008	244.70035	0	369.548	452.258	783.467	684.9274	501.9884	546.6075	747.307	382.786	37.2154	465.9866	757.9174	571.802	0	438.14165	885.0631	511.38461	1409.376	0	448.46	113.868	0	710.666	793.052	872.292	498.977	267.85903	428.517	705.22	892.515	918.212	356.5732	324.659	232.78567	431.533	460.80929	342.599	684.699	662.8922351954	106.816	275.759	587.664	833.661	0	915.8506	1131.62	0	0	542.954	633.65	691.624	573.2226	1109.85	545.422	183.857	930.703	454.894	643.799	0	795.698	0	341.094	509.28644	1130.52	0	486.47	0	797.571	729.884	469.809	0	0	335.131	747.406	757.41	861.288	0	1397.09	672.423	360.2641	321.21565	155.663	0	0	0	568.786	458.48468	0	547.6769	0	411.687
Psma2	713.848	199.497	572.787	35.2799	631.744	0	635.413	551.673	637.905	601.169	815.466	652.974	21.1745	1026.47	603.548	389.096	519.363	401.297	370.785	484.325	644.639	0	114.354	765.284	602.684	0	429.86	672.897	612.709	1.61522	848.072	798.99	721.396	770.697	1067	863.557	622.925	696.897	224.667	663.474	619.641	646.585	644.951	638.192	505.947	641.385	814.21	510.534	448.543	244.33	493.822	917.619	610.242	767.874	1215.14	650.553	4.36845	109.554	537.588	0	591.351	561.544	581.247	739.113	414.291	666.836	457.41	675.358	634.823	283.022	966.594	303.664	848.319	759.716	254.043	702.111	578.961	850.453	379.481	443.982	0	177.693	588.264	547.623	819.171	541.549	472.008	0	174.696	1038.51	0	593.764	0	1153.39	578.949	1163.2	529.285	399.016	640.659	617.371	850.471	372.635	767.028	682.778	539.948	728.724	674.681	6.90124	791.472	398.714	573.268	524.085	394.914	486.623	592.327	759.53	558.509	480.454	904.544	740.17	772.404	918.378	865.522	519.055	1140.94	717.803	732.733	671.721	754.992	404.554	1450.85	965.07	870.009	725.468	923.333	927.826	786.314	954.517	549.467	1013.61	783.768	744.45	918.368	669.279	690.862	638.582	183.673	674.565	881.653	947.663	548.789	534.174	864.457	640.171	407.625	698.528	833.454	730.89	639.053	695.702	873.178	385.215	390.955	671.844	622.639	471.18	1188.68	880.066	329.014	624.158	661.78	1015.46	699.939	506.946	689.035	647.401	786.739	476.779	1189.88	974.214	792.542	713.733	348.864	531.332	881.599	571.579	872.004	648.757	666.451	679.711	689.309	983.829	569.345	686.143	316.675	656.371	422.33	790.466	546.193	633.808	486.918	698.181	1255.31	689.28	802.348	556.105	581.192	273.261	293.751	377.891	428.213	406.905	651.551	632.369	941.24	1486.66	383.213	532.262	688.878	290.873	681.518	607.872	769.519	439.404	645.476	446.651	1221.64	0	669.217	619.829	748.417	546.161	510.634	546.37	635.259	492.691	781.687	682.631	571.148	827.867	426.365	499.385	572.07	614.285	238.783	678.171	326.606	654.104	457.526	649.389	165.181	604.325	801.475	668.924	603.851	582.384	480.549	738.121	564.898	522.268	814.426	786.834	806.582	829.569	864.219	631.959	0	438.897	368.511	529.055	616.108	706.451	0	910.446	961.735	44.9433	339.866	817.696	513.752	428.02	450.286	603.795	864.46	699.233	596.46	291.855	697.667	913.711	0	3673.85	0	334.98	659.967	973.581	642.214	641.749	537.651	41.9009	514.791	0	508.16	472.649	357.928	382.55	755.11	0	757.222	13.0827	3.67998	499.716	443.646	0	169.485	304.277	495.442	452.568	0	794.405	398.901	13.2941	515.887	42.5005	1567.97	0	246.173	660.788	464.844	159.233	999.184	36.1435	512.66	102.145	19.4896	580.207	534.857	0	493.43	8.60869	461.068	749.446	874.933	1046.63	836.508	637.722	35.695	685.122	20.5411	832.111	793.749	489.321	824.145	1208.31	566.103	829.192	764.98	1380.01	1428.07	8.99114	646.992	578.943	491.269	723.92	642.527	602.738	650.254	711.227	1098.86	2.04661	583.636	466.951	494.861	85.5483	2.66267	30.9833	1142.27	96.8701	594.576	528.167	0	0	NA	1027.61	328.98	508.231	10.2582	831.742	782.573	959.15	935.357	1179.5	70.407	586.19	879.795	564.784	724.85	669.964	490.338	797.873	851.674	742.345	892.11	634.182	823.544	782.857	1005.53	312.576	685.242	446.277	570.584	89.8023	653.167	542.12	886.483	652.146	712.72	964.374	1277.63	47.0403	423.206	358.698	876.055	556.245	966.528	377.685	357.356	985.294	476.02	986.55	989.604	378.387	726.173	482.517	851.447	982.18	390.868	849.392	481.366	363.368	302.882	1128.76	578.332	638.756	547.763	332.383	273.139	602.989	494.916	377.776	533.513	18.628	865.231	173.969	1011.34	948.271	457.709	913.355	409.928	665.952	13.4403	933.473	374.975	846.795	702.843	100.991	695.106	1306.91	618.494	987.483	241.406	467.613	729.194	676.876	1090.51	1415.57	835.922	5.19368	15.1686	901.235	765.944	358.605	887.901	0	0	336.782	899.994	612.034	704.105	1497.91	1092.9	183.378	816.11	688.036	0	850.847	854.842	774.019	0	844.222	686.499	0	1043.52	752.421	476.341	505.341	0	427.518	813.846	0	0	940.989	202.821	995.074	428.472	1056.02	242.139	523.201	0	0	690.195	0	718.44	477.581	542.946	0	0	604.747	676.331	687.035	383.714	300.678	690.593	77.0321	54.5487	0	491.352	473.111	0	477.513	686.564	747.313	590.422	638.355	719.672	288.662	95.3223	41.361	3.42701	382.891	892.926	167.113	720.058	280.654	663.83	0	532.685	700.971	748.634	461.897	626.578	974.166	866.269	46.8787	460.204	624.091	0	0	884.599	125.808	606.201	0	727.891	0	746.209	0	275.788	224.343	20.4842	0	0	0	263.939	23.6424	0	161.859	0	383.466	245.373	0	291.352	0	0	0	120.991	0	0	0	239.03	1001.96	41.8133	0	0	0	22.9382	0	240.903	346.155	0	134.6	0	0	0	1540.78	0	533.444	0	16.6824	167.343	0	422.201	0	0	336.826	125.046	940.266	30.0866	183.229	0	487.179	0	233.264	31.8365	0	0	0	16.273	750.406	0	200.209	4.67202	422.341	294.909	394.317	0	189.146	0	0	823.205	83.7666	204.933	671.07	0	235.345	0	248.362	404.618	36.0963	230.579	324.095	0	90.7146	0	0	21.0741	79.5029	552.261	0	0	72.0126	0	761.574	506.584	72.2017	585.6	1236.7	960.788	635.323	86.8255	23.0153	817.674	1127.4	1028.41	920.236	578.686	498.659	1043.55	330.231	751.61	533.98	413.226	5.92973	1503.83	1347.2	938.529	185.266	40.836	864.914	741.764	7.94636	160.956	595.933	428.562	988.555	305.118	681.977	717.376	549.526	276.362	636.762	507.814	515.112	581.532	641.233	706.771	1024.57	650.065	776.008	755.129	0	265.584	751.111	771.903	90.0777	348.173	713.06	239.611	176.497	716.965	412.612	155.536	331.706	594.01	699.238	665.662	226.469	1016.94	1252.91	840.289	252.105	57.0245	876.063	729.362	2.91908	1535.66	207.092	71.2532	1030.87	443.195	1160.37	427.954	13.2957	655.559	0	1294.94	490.321	404.537	491.122	1238.96	885.208	494.847	360.152	470.595	111.699	0	37.1687	1381.59	715.384	0	134.466	130.394	276.689	0	84.0495	208.739	449.693	611.221	96.7444	18.4179	267.518	624.402	1472.49	0	84.8724	0	78.9391	878.239	597.554	893.318	559.663	577.616	734.367	406.029	430.568	111.516	0	0	523.752	414.424	16.9124	77.229	0	531.331	656.85	849.282	0	0	363.765	247.101	0	674.473	506.857	0	899.963	241.391	378.665	3.21797	483.43	0	12.7665	0	979.237	681.205	868.302	140.194	387.043	22.0089	0	827.93	978.699	0	231.452	891.143	557.152	809.802	856.052	0	602.74	486.012	563.161	719.552	569.571	0	0	717.208	592.282	911.971	370.959	512.14	186.232	302.283	635.52	1055.78	382.524	0	0	1413.65	39.2533	514.837	452.637	621.175	157.248	305.576	451.372	0	480.96	746.336	709.439	0	658.564	1116.87	464.848	970.932	736.359	677.943	600.47	506.971	0	774.906	421.572	416.397	0	490.199	640.084	846.912	755.363	895.99	241.739	161.418	0	415.207	593.059	797.88	862.948	664.863	53.5929	683.779	682.872	756.409	649.527	933.82	538.573	816.603	485.616	774.071	683.36	542.708	125.999	423.634	624.68	618.406	0	962.377	1134.37	0	0	511.579	937.891	632.741	335.862	0	494.183	515.495	373.852	549.77	334.789	0	545.613	0	746.995	631.603	554.237	0	0	266.016	918.413	552.562	590.87	0	0	357.185	489.973	0	315.207	2635.96	873.216	0	788.469	840.379	977.77	0	0	0	284.38	732.567	0	428.827	0	465.755
Psma3	1916.27232	984.3935	2573.4555	4.31079	1443.59363	0	591.91289	728.6238299127	599.393596	491.14271	1098.01503	444.703	46.33602	1774.12947	1723.940909	628.403310025728	650.76051	1620.17945	305.214	1229.390528	2099.186651	0	9.97914	872.4881	1251.2087	14.1691	2209.69023	2360.73288	3897.18117	15.150509	2093.9458	1094.1944	847.41916	1615.360118	1212.599	861.6859846021	393.992	479.1288	2137.901	1482.4782	1877.459	2065.1951	2753.0584	1513.81366	3503.699047	2229.6995	2318.5383	1662.465	153.70188	2391.14969	2486.22533	2424.08493	1895.942	2789.8121	3142.03232	2526.20302	302.8033821	72.75615	1327.500116	170.0697	950.23771	686.137	1381.77836	2380.092	2296.1744	2306.81639	4010.99108	1291.07214	2693.449949	728.285	1359.1983	654.62990344985	738.61041	2039.53172	1151.273230709	1649.432999	1430.6362	1851.36655	774.16309	722.465164	0	576.4845	373.397400057139	542.04376	1064.481072	245.35169	277.793859	0	278.954036	1765.09767	4.91444	633.98216	0	1984.65311	642.5046	558.68343	838.0435	1155.63884	1975.91205	2382.9636	496.4566163038	1218.248	720.2339	1015.90830206221	1719.48656	1156.31271	633.4602	190.19808	1533.4513	1196.19176	917.66369	2048.05248	562.5502	1588.2519	1368.67053	1755.3066	1191.1507	810.19264	1065.415086	506.8442	1351.62170031942	3312.58666	1075.11339132723	1916.34728	1682.5022	1943.52669	907.6344	1103.3565	989.68754	1506.42666	1425.710649786	861.4635	1208.79252	1839.823	1865.63913705	1119.3028	1694.7484	1851.401	1848.416	2233.90712	1637.721308	1453.6341	1449.4319	1080.75757	1124.9278	1983.0973	666.57576	1297.80940020659	960.12405	2104.5722	1778.6938	2191.455	1382.1926	1197.2965	543.5494	1883.084	1519.13858	1419.94982	1320.9461	1644.0617	894.2744	808.914	1907.50244	1242.947506487	787.6773	1089.44047	1084.7369	548.64776	652.4652	1439.9272	1067.8392	1854.6469	637.9919	1307.1593	1042.0734449428	1384.6102	1347.29313	1322.325662704	1385.3067	795.46646	1182.256	1013.8207	1162.19641	452.03891671	54.651	615.1745	1316.5952	630.48702	512.00017	446.36783	388.7174	992.89334	1446.33044	903.4660133793	1421.0604	1272.6939	992.83659	2443.78881	2284.5935	1729.02542	688.07038	695.7307	1528.213	1323.796	2099.22512	1332.43428	2180.1727	2299.12694	1764.55302	1596.90329	1844.64962	1948.167	1811.5695	1581.027	1110.19336	1238.6365	2565.03485	2293.44929	892.53734	1424.923	1588.7608	2771.1807	867.6085	1332.2228	2412.445286	2736.78077	1737.9731	0	1694.80293	1588.6678	1923.2381	872.9767	1947.03	1352.09261	1405.2185	1653.50984	1161.4396	2227.35813	1280.2953	1950.90186	1515.1111	2207.9062	1724.5751	871.5237	924.69876	1127.12986715	1460.95075	1797.098	3151.1044	2104.241	0.567333	1652.8775	1780.89673	3880.5531	2315.05198	2183.370667406	1357.47965	3218.18677	2236.62438	2161.73195	1993.52135	1425.9932	1298.28192	563.0207	2724.4488	1138.02105	7545.77	1548.87905	1558.29662	1864.223	1103.56916	1985.1959	23.76265	1744.153254	1599.90612	32.724	875.5232	818.01093	754.06202	1285.729	994.17595273	2217.32413	1515.0368	762.5843197181	1265.5023	994.9403	1899.9977	781.4198	354.38484	2189.0575	549.3331	131.05198	2632.9153	1354.92258	742.2264	1158.4708	1419.1367	1284.31	1328.7131	0	2664.3224	1231.06298	1676.409572	866.74805	878.16200055417	1392.09	2262.4954	279.19329	1058.9	574.3122	1113.1773	0	1016.35463	1918.8494	1469.78223	3132.003926	16.50274	0	2455.69778	731.62007092	2475.598	0	1995.548	0	343.504	2978.23371	1350.77679	500.39571	1981.1208	983.40898	1687.0251	1769.37408	1009.412	1184.20994	1178.4562	0	2288.43047	1248.18239	1517.71083	1660.70021	1198.87262	1298.65267	1208.822083	2335.53255	62.78871	1470.1974	343.85011	1459.1858	1834.148	1421.52086	1634.7353	1141.4907	1842.7287	1883.39981	1639.6202	1603.9126	1035.5944	862.622300685765	1511.22896	1346.186	2503.03284	1818.3316	1328.561	987.619356	2268.70192	3108.38472	1161.457	358.40171	549.910118	425.13798	693.5288	386.56273	5.47019	12.04515	635.8472	662.0805985	954.6806	1103.145377	0	20.95115	NA	3118.806352	1689.016346	2791.7923	607.24192481	1896.5659	3854.8399	1477.90273	2604.93224	0	213.42984	1010.30796	1629.91777	1770.08799	1997.69251	3035.781	1221.1688	1185.53531	1528.39418	761.811485	1540.61036	1880.6064	1733.7987	2149.233	1475.0429	2097.08722	1373.42733012832	1450.016	1555.01016	551.20767	2396.4293	2429.2814	3445.3927	312.4355	3216.861	2219.7703	1244.26108	1192.821	2154.9957	1961.89086	1210.23636	1205.90557	1806.80139	516.06182	939.37971	1640.4066	1362.68512	2227.19553	2592.2543	1896.157	2598.47122	3403.3203	361.60404	2379.06553	37.8993	1437.82974	1610.47692	2293.277	1315.54403	1776.52143	450.1626	1475.87775	946.358245	2490.2226	1581.88039	2094.451	2602.054	1355.07818	1276.27592	1442.2643	1044.5902	199.87443	1689.3542	1780.455	25.27485	716.5065874	1226.62643	1252.1773	2493.43978	2101.707455	1415.84456	2810.11531	1059.912	136.32113	1670.478	1990.1696	2330.7617	1610.05767	1266.75385	1283.788	1707.9177	1214.296	1403.6259	1551.88814	999.449000160621	947.7641	252.8947	959.2113	692.4962	756.4901	644.518381103	0	0	638.5484	2323.5064	1738.2886	1188.5227	1568.852	2444.875	964.8198	852.8839	1382.71793932	0	1510.41875	2058.406	1793.796	1317.6019	866.3596	1287.95896	112.453	927.9969	1706.7478	1198.3995	1835.35648	0	1289.3603	1945.0157	0	2174.98	1746.676	1054.33978	1312.65864	1790.2146	2227.32152	1110.308	2256.4655	2763.1915685	0	1750.2906	0	800.4297	1145.4831	1091.36554	31804.79	927.313	1900.232	1145.3123	1472.6101	2310.97467	598.96654	657.97754	1366.574	1811.14	883.62752	860.59328	414.525854	0	1056.4021	1046.585	1252.48538	1783.37936	2585.706	2326.227	1311.84539	873.32937	0	49.3140000758775	1491.3704	960.08445	539.3918	2240.504	2442.6349	1951.61063	0	1779.5111	1482.2802	3095.336	1254.962	2316.30635	1677.52928	1054.108	731.3043	1007.938	827.153	0	0	2385.89731	1665.3936	423.6525	110.325563	705.5252	0	1283.072	138.6222	328.6807	177.20475	0	45.1742	0	213.3621	542.968	0	141.35966	0	0	0	572.7786	135.3266	0	41.90437	65.8268	370.92987	37.3787	47.7218	706.3554613	0	362.791	0	0	638.12618	0	0	0	0	0	157.54004	0	143.2247	894.5258	0	0	0	145.5169	248.565	1.71502	0	46.06804	0	155.5466	0	15.8004	390.8563	166.71136	316.97601	38.4524	2.1074	0	13.3789	0	51.69319003	63.7733	0	0	0	199.44255	623.759	50.3185	135.72489	41.55506	2863.6702	271.214	186.3201	197.802	310.406	0	28.1288	0	0	0	310.30675	610.18	280.685	37.8459	140.643	0	373.43737	9.18539	157.1961	0	0	0	0	0	0	51.44311	0	106.4733	100.634	0	1366.55258	452.0908	446.4436	981.85495	1713.35257	792.1995	416.1538	244.964	1437.0684	1288.35477	1060.725562	698.5662099	1429.4732	1573.085	1090.6005	1105.6501	1419.7785	1038.69553	655.2266	1186.7859	137.9839516687	1574.55008	1124.721	1172.31207	2013.7766	504.2568373	1737.82204	2983.67118	273.75497	347.14375	539.54369	1617.7883	1924.383	1567.3603	939.62955	581.0607	1698.25675	1297.4011	943.2059	1290.75925	1969.98591	668.51815	1188.90039	369.81606	1307.7699	1435.55722	1283.14371	1403.317	871.78588	820.94973	319.26177	2430.29998	24.03118	2961.27473	1515.32668	902.89263	1050.55388	1322.30298	1016.068	288.12208	1148.92064	747.4233	1001.95529	1340.53931	784.3186	1331.7018	625.495939	56.317	495.5413	259.83704	947.60390811	591.8990744	344.27051	421.1305	574.97942	426.933	1621.2774	1554.66714	780.06864	722.998	154.0186	1029.25493	1625.87069573	747.4671	648.2999019121	493.7624	955.406500058341	1501.396875	769.15756	337.8556	783.0462	353.31299	20.52761	2614.924	0	663.8747	2973.00333	1431.252	297.267	381.453	280.3022	181.584	461.0475	707.16793	822.3677	552.5729	1043.6814	1908.95140193872	1835.3958	1164.2481	2760.5147	9.90656	415.8161	0	481.04249	2199.358138	1944.2254	1933.15619	1437.76493	514.634927	864.2658	1554.9504	1648.66948	0	566.6645	0	1108.5584	1484.69495	16.15901	35.50405	61.1775026437	421.1938	2505.3962792	2071.44186	21.76893	875.9218	0	1183.42	1143.04	948.17135	108.67518	468.58288215	2116.44943	778.0281	2673.8028	2031.0453	340.008282	705.919	56.0512	3356.07	951.8209	383.3924	2865.997	1109.471	1033.4342	1815.2839273	594.878	1700.8386	2100.66396	563.52	0	625.406	1847.947	499.36701	1872.915	1587.1348	793.2143	1653.6387	1010.3631	2156.850997	1390.21642	0	0	0	2434.1843	1938.099747	2014.2622	1050.8817	844.268	1008.34	1228.2797	276.26024	977.1131	1016.06	0	2229.334	2306.45367	1432.276565	83.90577	337.133	135.5842	642.167	1736.9304	0	1153.4397	691.37141583	1195.1039182	0	527.05010015797	1296.2619789	1333.2265	654.1798	1069.28040029544	1454.14	2824.776	1517.41606	457.011	1793.321	2528.9826	3222.874	459.524	2410.7001	1880.2706	914.0847	1697.789	1605.0970415326	1548.1223031329	738.7295	16.6833	1203.5453	2302.948	2524.58962	2802.3062	2466.675	1791.2132	1313.8347	1844.3891	960.89949	1892.181068	1884.674136202	1130.608	1007.455	964.0033	1593.1488	1108.9812327814	1193.019	641.0035	1576.257	1592.183255	1809.411	0	3114.255341	2293.52	0	0	1068.1451	1003.03	932.9031	1170.07765	0	1899.186	996.296	2363.068	1913.15344382	1637.807	0	2186.8115	0	1054.2161	2683.9057	2143.133	0	691.616	920.9905	1251.5201	1607.995	2624.497	0	0	1569.9537	2039.25445	35.8449	2423.4714	4737.96	992.0121275	1784.571	614.179	785.918000170211	815.3712	0	294.048	0	1222.0788	1199.692	0	3548.507	2003.74	1815.1463
Psma4	467.151	326.644	270.123	461.886	371.418	94.9108	373.9603	477.86177	491.632	726.42055	459.44703	457.394	150.442	733.067	734.673	302.475	417.155	355.842	380.354	446.162	487.465	13.04743	83.4804	995.519	614.815	8.45469	472.76193	435.137	465.103	103.669	371.777	365.465	226.06121	430.48936	391.355	621.751	398.3699	26.0351	432.821	307.0812	574.9344	357.954	255.884	120.733	214.5748	628.652	637.88462	826.8939	118.912	637.1984	391.51957	423.30972	684.984	423.50048	542.46	409.543	55.8429	94.8993	719.996	189.42	427.14	173.696	721.95324	497.414	565.441	293.889	513.94289	626.362	526.76	151.924	499.77701	806.7398	732.316	766.28647	737.536	422.5748	187.0108	529.051	612.431	685.057	62.9328	229.069	835.08103	323.528	687.4769	440.663	212.5	0	246.666	627.071	26.1908	662.626	0	719.71	531.925	795.627	350.184	262.175	309.267	343.541	384.884	206.684	241.375	313.867	412.587	413.654	309.51	105.612	414.805	349.423	583.698	407.714	393.108	622.04324	630.87856	538.662	401.965	259.611	555.5683	385.524	347.7901	483.375	426.388	507.599	233.102	329.35	308.842	463.375	581.19247	1108.75	599.859	617.449	498.386	388.741	408.1902	466.676	973.661	276.48963	667.135	466.332	535.861	346.335	785.885	636.3621	401.197	580.662	390.116	399.537	217.76	281.624	268.234	366.7424	470.721	501.787	961.614	701.28488	523.126	671.9072	490.385	246.524	724.473	614.175	347.952	1140.963	342.2772	560.251	393.686	592.798	434.01604	510.686	285.614	454.006	596.9	615.651	418.671	707.88565	678.20655	796.568	950.849	445.056	823.3067	445.216	552.50718	470.053	49.3838	522.411	532.599	462.657	389.624	550.343	763.085	609.163	357.95312	178.372	405.547	299.072	427.868	471.3	648.08	398.49335	397.595	732.186	771.744	708.442	598.548	335.2553	368.162	388.314	246.94684	390.78747	625.0597	282.746	547.575	609.072	359.019	629.643	447.139	271.026	346.749	434.712	458.926	450.7904	469.952	136.59600265586	458.944	357.7688	629.909	0	410.538	554.7936	437.9918	232.385	379.2363	462.108	478.7134	283.772	604.72337	478.055	630.869	635.959	609.786	427.26	273.194	550.829	302.7398	371.10431	234.383	628.154	252.136	479.179	233.229	654.795	369.82756	471.253	436.639	327.24781	292.0974	449.631	312.1152	273.262	690.946	693.44	666.42	610.984	1315.59323	690.23548	0	195.345	627.27268	470.209	445.796	816.132	8.06565	726.592	615.702	390.483	798.54	145.112	223.146	463.967	225.754	319.925	545.16	433.466	191.308	673.178	406.23697	596.925	24.0823	248.068	87.2401	506.5813	316.527	397.551	350.986	101.518	17.6894	248.129	590.49695	0	377.131	576.614	402.086	41.0888	379.284	896.591	69.6748	107.401	58.3549	438.88	351.327	0	125.059	403.262	333.974	161.856	34.9696	41.9734	571.77116	11.210997	314.75	307.244	1041.19148	0	15.9113	430.74061	121.05	61.7747	510.2029	48.6047	352.848	300.751	33.8427	398.306	441.104	0	230.945	26.0897	810.741	500.531	729.913	1003.63	527.851	328.655	92.4276	421.926	7.06156	472.653	671.096	383.461	266.132	582.013	272.66	477.178	257.91341	279.732	715.022	37.89464	279.721	517.732	212.196	403.947	277.5635	323.313	678.596	619.89224	545.85277	426.819	573.871	8.73352	192.644	181.059	119.74	61.6711	266.276	195.741	845.3327	43.5343	0	49.7585	NA	444.384	202.108	737.202	136.136	261.02	472.059	424.96445	207.46	0	380.826	228.696	940.435	441.752	461.1369	500.395	329.214	338.163	312.482	244.255	424.888	574.982	354.435	228.937	1391.78	273.116	725.365	188.277	213.938	12.5733	607.81938	431.483	551.15077	357.4452	472.516	161.326	821.546	38.2994	352.50645	447.86	481.748	448.108	269.676	506.62585	397.8803	646.087	439.181	543.6326	634.441	153.616	340.991	252.541	24.764	261.966	193.092	318.111	447.3214	599.2216	108.229	331.238	205.755	171.738	59.7414	399.4498	263.5043	151.245	430.577	544.164	304.044	1.21528	386.39	24.63116	580.907	974.197	4.86299	707.985	873.0458	346.166	370.97	935.685	41.0734	583.847	968.984	43.2569	239.513	586.5905	500.894	664.3	362.421	540.95693	463.338	263.947	595.318	1302.4	298.85	27.3284	95.6702	439.335	358.821	282.657	340.335	0	0	344.957	537.421	463.778	969.128	973.9018	484.937	114.688	455.744	295.6555	0	254.386	408.089	471.9086	0	451.212	591.2746	0	592.494	226.698	578.99	307.4989	22.4066	274.9426	181.945	2070.1	0	161.581	277.4854	555.266	523.421	485.508	382.658	110.064	0	0	718.685	0	540.928	411.777	414.60401	0	887.793	433.252	488.726	369.496	450.118	311.574	197.427	15.6205	0	197.144	134.054	249.191	1166.29	620.452	123.719	538.919	543.873	571.186	481.958	227.852	245.723	88.1141	8.07815	227.059	460.675	221.479	358.864	338.824	618.286	0	323.915	224.864	576.129	709.28477	716.049	660.445	553.296	1281.99	418.13	387.663	0	0	483.61384	78.1156	0	0	663.826	0	579.963	0	0	123.2636	88.2246	0	0	0	126.4923	0	0	0	86.635	0	141.914	0	0	0	46.841	146.961	130.16529	0	381.606	0	0	0	0	448.562	18.6328	232.7907	478.699	0	9.09204	31.7649	0	604.4913668	369.269	0	0	381.5876	228.2937	283.973	626.758	0	0	0	0	0	0	55.801002744	0	95.7976	0	0	0	435.515	50.1545	0	0	0	0	0	0	481.515	25.258152	270.5294	177.7977	423.225	129.237	9.43813	0	0	0	537.239	89.886	13.0939	38.18893	662.397	0	191.3321	0	0	25.6347	925.211	393.475	86.4315	289.3171	0	5.6938	410.3502	0	0	4.11031	0	458.595	0	169.768	532.111	214.945	323.177	280.617	361.928	615.354	260.783	289.398	69.0196	1049.55638	649.456	464.716	584.632	498.613	396.274	309.336	234.95349	337.762	603.64	566.5255	45.3419	751.686	877.9428	936.0031	586.545	776.342	521.926	96.8039	1276.9	400.919	254.115	495.407	387.494	451.175	914.3981	482.235	275.834	553.871	286.875	807.258	77.2622	230.753	768.95606	80.6765	733.497	791.59671	448.339	606.148	0	107.718	0	338.475	164.2649	736.57	356.605	138.6	242.281	364.232	599.006	345.041	0	953.30673	455.22	835.03839	196.116	350.005	559.099	393.928	366.792	155.408	332.445	97.9689	0	1204.3461	133.215	10.5204	376.579	1.83146	5.35224	571.537	0	337.975	96.7901	1072.63	24.8953	95.1604	497.573	606.602	466.4085	185.242	460.955	458.824	65.6503	0	1529.02	989.959	519.34645	0	83.3252	0	4.25628	109.539	103.209	129.408	265.057	543.5399	242.894	21.9577	15.8157	115.245	391.972	26.6491	123.508	0	34.0863	172.046	617.7528	245.21	258.033	221.601	361.673	309.944	311.093	0	108.486	0	209.349	182.044	50.46249	2140.84	351.545	0	336.625	932.7964	0	0	309.002	1825.364	150.485	354.1966	34.09948	776.999	406.2507	106.118	136.5818	183.074	125.275	0	10.2181	0	465.242	151.591	329.331	0	235.437	255.519	126.786	182.25729	299.558	537.262	289.968	0	138.333	185.4972	479.669	296.485	364.334	266.923	379.414	419.724	448.016	0	599.322	0	351.071	294.906	503.028	213.187	451.07	66.4895	744.992	193.755	214.303	0	0	0	38.3591	585.411	23.993	186.46	182.39	764.454	370.515	0	448.398	458.818	182.228	0	429.395	162.466	478.381	477.184	405.372	797.788	440.919	102.447	0	383.116	376.12	283.107	0	466.8817	471.212	341.464	424.736	0	340.495	10.7734	0	517.4636	505.8656	182.401	283.945	522.303	537.742	125.148	532.384	676.141	259.23	199.986	334.6160599143	490.073028	257.773	642.96	483.753	344.9954	66.7202	312.771	316.701	289.259	49.7481	421.503	408.17	0	0	420.268	206.93	180.022	617.137	0	456.337	0	292.955	577.975	390.847	0	292.447	0	122.00847	273.811	530.062	0	0	164.308	515.26	412.7502	354.235	0	0	424.812	282.313	391.011	243.107	0	300.855	0	421.927	388.372	527.328	0	0	0	411.303	364.9668	0	423.215	0	0
Psma5	513.261	179.863	657.429	0	492.45061	127.198	250.993	218.5	889.874	513.108	662.662	458.248	212.066	410.839	337.313	426.821	431.617	177.161	243.074	365.302	478.185	9.42483	0	359.029	248.558	0	583.539	488.072	639.499	13.9395	426.034	337.396	437.239	456.006	822.629	324.33	197.49	230.496	221.646	315.378	370.92	367.6	323.676	315.166	389.26198	382.471	397.231	142.425	64.7714	299.389	241.021	554.762	625.679	721.911	218.716	264.339	5.27054	62.7917	544.934	16.0128	423.34	203.047	536.533	347.906	368.897	284.501	172.663	638.0842	625.699	20.7348	308.944	633.604	269.329	625.288	569.844	429.377	381.974	493.159	391.176	486.06102	0	144.449	403.36	344.865	642.623	170.481	173.572	0	10.844	707.056	0	455.775	0	458.618	281.485	680.401	274.406	190.219	357.996	510.542	285.96	0	523.362	510.498	472.537	326.479	597.265	45.3953	394.1	559.348	266.23	557.406	543.268	258.448	711.316	358.539	355.111	386.531	408.218	313.4	425.737	492.55605	539.492	478.5139	448.846	513.071	307.202	386.569	334.36	721.02509	622.133	865.689	449.352	477.019	554.313	550.848	378.611	538.963	512.488	612.778	499.917	397.943	568.804	599.252	426.881	470.22	351.858	458.542	372.88	424.83	339.453	261.239	376.703	490.814	343.877	518.934	578.109	630.617	400.342	406.98	529.095	589.65	520.575	448.603	544.874	385.59	551.987	507.895	222.034	662.957	340.493	593.734	475.987	213.929	500.173	457.35	347.577	439.554	513.564	529.166	475.573	273.155	320.414	253.409	0	242.601	636.352	257.116	243.599	211.729	367.652	602.74	144.339	426.954	131.246	329.622	589.284	400.816	394.572	362.549	374.044	375.076	276.441	832.028	592.76663	259.36	371.86	268.584	321.726	302.728	365.796	262.333	321.954	646.988	286.293	678.617	570.598	221.746	389.888	264.235	456.058	325.628	243.506	308.48	385.303	527.473	549.448	0	321.74	391.219	452.908	335.206	311.74	400.499	391.552	174.083	277.466	336.916	798.142	541.612	356.596	328.354	208.825	345.226	228.078	345.081	315.018	345.912	356.244	398.561	20.7724	881.063	312.953	449.214	514.327	291.582	276.334	572.662	391.194	493.89	365.118	437.754	318.687	785.384	527.886	579.278	5920.78	271.364	443.456	254.965	116.328	514.57	45.4625	546.133	489.416	88.6534	501.492	124.9	409.15	157.889	381.145	386.843	497.736	522.413	156.013	102.252	535.84553	773.306	76.3473	36.1706	0	108.146	657.558	394.223	484.604	306.059	696.03	3.66593	627.107	0	650.992	423.992	547.076	90.8906	305.1	0	339.521	10.6172	6.88197	81.889	431.832	0	12.7059	580.646	151.964	358.714	0	366.873	687.579	0	402.805	38.0688	525.535	0	177.181	354.762	295.283	0	463.529	216.949	683.591	609.705	86.7733	349.511	303.112	0	554.378	93.7466	450.994	496.827	452.4	609.056	399.223	402.132	2.91586	272.502	4.34563	527.411	1114.73	245.601	442.504	289.707	281.301	829.825	553.054	189.904	377.34399	0	265.963	630.832	374.969	349.65652	114.445	1140.89	451.643	438.092	548.538	72.4484	100.777	473.914	614.782	2.99347	0	107.949	880.968	534.797	433.887	72.1302	0	22.936	NA	522.998	253.209	298.381	25.6143	341.558	438.732	453.957	658.062	0	0	843.898	716.894	722.022	424.523	333.176	609.284	319.264	323.3806	646.505	563.304	685.711	828.995	279.09	1171.63	486.878	672.159	582.849	184.03	878.809	597.115	440.468	369.654	530.87	789.958	578.448	667.998	65.9416	942.628	458.719	342.085	440.71388	151.916	450.546	607.065	453.47	435.8506	800.812	597.507	316.026	393.444	486.958	696.208	555.082	78.2795	555.444	525.488	707.604	273.118	960.827	371.722	249.571	214.344	381.463	71.2957	445.636	346.778	107.921	50.0982	2.27142	739.958	18.8078	725.352	391.846	68.2034	520.602	520.58	283.094	106.249	620.151	162.447	605.75	1253.93	1981.16	692.077	519.502	486.665	440.774	357.803	424.155	785.981	332.01	991.891	594.674	363.07	10.0618	81.6603	460.576	510.102	751.343	500.659	233.908	0	522.688	598.787	655.012	825.139	456.176	608.692	437.196	408.709	529.12	0	703.777	75.1874	328.872	0	431.93	348.479	0	527.002	432.475	480.352	247.553	24.4951	250.088	510.968	0	0	315.892	614.494	843.726	744.805	167.485	353.352	97.2816	0	0	645.697	0	443.846	345.455	194.541	0	0	399.238	646.14209	540.053	1034.26	321.565	215.29	0	787.89	108.135	412.807	60.8442	1451.48	767.286	723.399	671.973	346.248	627.822	368.796	4.5635	194.122	0	2.48554	450.726	335.953	113.649	318.901	329.96	513.035	0	434.933	380.805	657.204	376.434	717.764	621.569	770.385	416.139	304.697	604.558	0	0	544.934	11.0242	21.8703	0	728.624	0	673.214	193.862	0	70.6596	0	0	0	20.5043	0	0	72.2083	0	135.849	31.1091	0	13.0422	0	0	0	24.6457	121.579	0	440.764	0	0	0	0	435.605	0	0	0	0	245.19	63.4033	0	0	0	0	0	0	233.57	0	0	0	0	0	98.1938	0	0	2.42052	0	132.924	0	0	0	366.442	0	0	0	0	53.8306	16.6715	11.578	0	3.47185	0	197.738	438.21	0	217.608	0	0	0	0	112.147	224.795	111.19	151.016	645.527	28.7527	0	0	7.90941	235.391	118.478	33.6736	271.386	0	135.784	111.255	166.706	0	418.481	0	0	0	0	852.653	240.488	639.92	1042.1	499.395	561.15	507.023	109.056	26.98202	947.645	1132.71	574.583	736.55	1129.44	495.243	581.488	614.007	910.381	613.437	709.065	590.746	1017.87	937.16141	966.942	1021.36	285.477	917.735	1001.96	76.6517	0	526.907	172.543	652.329	337.102	1231.27	947.007	676.463	678.98	484.7	616.174	320.986	704.385	1135.85	220.478	915.2695	613.558	828.781	996.813	2001.04	210.318	485.838	419.299	76.421	469.226	586.749	851.594	1218.93	706.385	607.779	507.322	7.48471	1060.49	635.318	930.688	624.817	710.791	716.524	278.639	492.109	306.892	1066.06	287.559	395.167	951.96	39.0322	1603.64	1068.28	1000.95	197.174	406.883	120.4424	1010.75	14.8042	773.458	250.667	719.511	978.902	705.711	1000.58	297.143	528.804	321.936	940.785	5239.47	0	947.679	730.311	0	0	113.659	138.798	0	251.253	631.232	524.84438	70.627	248.856	74.6896	359.267	612.369	555.153	0	341.424	12.7229	36.6147	716.495	548.641	494.885	519.284	281.26	220.39335	352.203	415.053	108.246	318.866	0	253.512	506.62	132.077	117.988	272.886	194.856	735.118	968.49	0	182.571	0	394.047	0	527.277	8.220261	793.679	411.986	425.633	8.9523	19.7353	641.973	931.853	0	0	706.49	861.721	858.243	544.847	337.4243	39.5038	261.3357	748.186	591.267	0	0	0	674.74	230.097	384.912	506.409	220.991	324.38	612.3871	621.588	647.879	0	0	0	705.193	245.156	511.126	417.362	195.088	261.371	397.143	42.0504	717.834	895.23409	0	0	24.76651	521.882	78.201	0	352.362	433.706	565.484	0	431.332	819.346	535.307	5657.06	980.559	456.69	555.416	560.221	863.18	991.026	745.695	876.654	0	716.883	568.28	321.558	0	739.226	542.862	723.846	493.568	0	396.261	88.4714	48.2422	482.689	920.399	39.9531	501.599	300.011	311.855	374.24	550.484	825.313	520.361	527.672	1081.68	297.673	482.137	323.943	762.477	669.567	1041.77	549.546	425.513	735.24	20.2807	623.196	722.986	0	0	497.432	270.53	528.818	297.533	0	716.88	0	529.567	270.017	505.934	0	299.091	0	657.267	516.865	304.176	0	0	0	895.902	208.626	670.559	0	0	796.398	481.374	0	338.312	0	846.207	0	418.871	547.724	1253.2817	0	0	0	733.295	690.902	0	652.89	0	0
Psma6	1401.208	1554.647	911.176	64.2576	948.987	0	1093.69	1360.923	1141.998	871.137	1826.009	1922.774	228.3572	676.545	678.021	1368.254	883.21	1106.04667429579	1080.298	1248.142	1851.18300010876	20.52142	0	855.081	995.509	3.67824	936.3469	1634.356	1295.221	138.92329	994.777	989.035	881.0291	1332.47	1249.477	1476.421	855.347	2039.514	807.46787	1988.385	989.803	1364.057	598.762	1276.178	845.255	1721.282	2348.3527	1243.004	247.4704	786.5254	1439.059	1503.805	761.525	1469.12766	817.179000022595	1331.373	102.232	248.3668	2267.846	190.549	739.451	1654.01601	1194.47	1814.317	1756.655	1791.887	1429.0411	1457.863	1508.2365	409.051	1541.491	1770.982	1271.973	1820.0374	963.9812	1220.759	1048.4601	1640.377	1563.289	1156.622	9.05909	1126.511	1529.346	1033.101	1837.04	890.32	970.754	7029.55	1306.807	1709.9124	28.9258	575.8601	851.173	1787.591	728.419	1661.754	995.125000253267	22.265	801.46	1221.722	784.6564	764.946	569.0532	1157.236	857.993	1451.913	711.0541	129.8398	1216.3328	939.726	1601.5634	1479.344	1201.891	1320.654	1099.6839	1333.638	1350.046	1022.57	2336.518	1366.807	1131.6711	1253.5174	1560.349	576.018	1230.445	1069.485	1431.676	1412.046	1812.383	2160.8278	2049.602	1754.252	1413.973	1301.735	1139.764	1645.384	1151.112	1736.383	904.539	1163.0362	932.7934	560.538	1837.672	2435.661	922.3584	856.16	512.906	1156.972	1289.7311	865.23639	987.269	1669.903	1271.36	1887.281	1826.8624	1718.707	1425.011	1114.371	964.331	734.3148	1159.25	859.6104	719.88	1008.4731	1485.664	1405.403	1498.051	773.757	1479.004	1536.032	1288.204	1027.7649	1278.168	796.674	1342.483	1107.898	1415.525	1383.7236	1906.622	1429.554	1440.526	1661.551	858.991495	786.09	0	836.742	1210.772	991.723	1037.16163	1153.471	1553.454	2401.235	1146.9	1498.87	1066.523	1560.572	1193.922	1060.858	1117.841	979.927	881.2474	1407.2025	1363.531	1860.041	709.8839	1338.42	582.00385	886.553	1012.49600280697	1209.727	1228.237	983.738	1336.527	1045.2259	2971.982	1521.632	1513.479	708.6417	392.641	1117.106	766.823	1029.675	759.7067	1231.851	577.689	1028.447	1693.282	0	701.636	687.9997	1042.068	1269.409	763.371	475.247	605.335	529.851	990.065	1562.3676	1031.398	1510.956	932.13	1027.76	1048.202	1005.598	1046.8938	904.239	951.582	1234.778	683.771	927.778	793.436	1374.48	1393.463	1056.7051	955.25	951.181	911.47	1255.376	1242.22	1726.244	1533.551	1510.1978	1359.965	511.366	1469.01	574.361	0	885.001	989.994	1272.35	1091.196	1103.235	139.525	1463.6232	2069.1158	56.7628	1108.1722	892.842	648.831	726.472	814.31	1110.60644	810.6085	1255.416	1231.4673	1005.5225	1203.87	2313.741	330.9594	52.0766	12.6075	936.899	754.316	1452.58406	1018.299	1206.76	39.75742	13.98318	1359.312	0	1269.002	1319.832	1194.745	54.6583	1008.901	759.2388	341.6361	400.7423	870.0041	111.048	800.171	0	327.6482	960.3632	262.7923	528.18400031148	252.9564	0	770.808	448.5163	1638.803	0	1158.1796	0	47.9645	1225.59667	159.993	29.9668	652.4317	0	442.264	383.5973	129.59288291	1015.242	1201.3	0	492.209	74.04191	975.5121	802.637	1328.3136	1226.226	1531.096	376.494	69.821	860.56084	79.1644163664	1528.074	798.267	1132.617	1066.67	2022.203	1237.297	1129.88544	1038.70000002511	619.818	1774.352	0	811.55569	1552.896	559.81563	752.843	801.57354	1094.38	1098.16	1208.991	1554.74687	24.0595	621.0252	710.7378	555.565	1418.8557	131.7323	29.5987	485.932	72.4167536	1247.6013	28.0997	22.31869	45.6692	NA	670.912	495.625	1143.83	366.4702	1331.994	685.196	1421.789	1317.20918	1232.59	184.13777	285.1385	912.7735	335.597	1263.71	1781.15	562.409	757.219	986.825	656.709	2356.596	736.0304	1426.52	1401.417	2197.82	398.416	756.793	325.642	729.712	1032.96	716.957	473.5978	887.319	413.8577	975.01338	535.706	1502.53	131.09192	565.983	711.8453	681.2025	770.257	945.523	66.1841	424.157	643.214	508.1799	2461.57	1451.77	488.68	782.94	1401.93	1173.52	1060.9439	96.8304	606.43	826.698	832.419	192.041	1272.97	55.8213	1268.01	519.106	744.141	400.344	662.031	409.764	656.347	940.619	1403.3306767	1034.65	1490.76	1640.94	1397.0745	19.39052	1087.34	796.943	849.672	545.665	947.81138	714.653	1039.52	1516.87	2249.34	612.642	665.0290466343	968.62	1229.228	1016.37	997.043	561.467	1161.5161	994.681	829.518	1695.51	447.045	15.4392	685.163	1372.6	459.332	1164.356	699.506	891.9	658.287	1205.98	731.7376	861.781	829.8136	2567.752	1245.54	757.677	1297.2972	0	522.867	1169.35	631.467	0	1042.02	1155.4	24.3009	1338.37	2360.116	946.423	1708.311	160.781	363.98	1078.58	0	0	1033.62	507.8192	897.1409	977.929	730.48248	145.623	868.62	0	0	562.178	1533.704	601.102	463.34	908.621	0	0	1316.84	736.621	1110.599	647.318	374.62	887.917	2728.79	0	0	262.926	704.35	0	1349.8702	561.851	1544.6089	965.239	537.193	1128.173	0	429.595	0	530.0706	806.571	1254.465	377.285	1042.2314	984.811	1086.07	13037.767	1293.246	554.499	1056.97	1350.606	1665.71	2178.694	607.204	1016.86	449.355	1335.34	0	0	813.197	7.79481	1782.2900287761	21.0384	1032.13	0	1694.526	299.442	317.263	0	36.5538	342.438	254.229	0	0	0	0	51.2633	108.8439	256.009	0	0	212.094	267.004	0	115.184	38.49461	0	0	23.2512	0	0	0	638.509	6.16574	0	299.455	0	119.725	75.1688	0	0	263.175	441.141	0	0	2.50806	6.33835	343.638	0	0	186.724	155.394	0	155.3152	0	373.142	5.699	210.736	0	0	23.4542	0	130.152	0	0	0	40.4536	0	143.589	0	47.2977	102.746	724.596	68.4775	15.2443	911.219	0	0	0	11.351	66.2571	76.4585	577.084	0	446.213	0	75.8647	26.9763	9.53164	15.9651	22.15642	87.3577	0	48.9229	23.429	11.063	0	60.804	0	433.114	48.183	188.947	943.131	693.999	44.3222	1175.95	983.951	333.0215	101.4339	2276.71	1483.23	1580.4	1506.79	687.8472	588.172	1529.85	463.577	1215.87	1389.41	735.295	392.176	872.614	22.4362	1834.55	2138.87	826.707	751.3923	126.9514	1176.47	626.55	895.841	541.166	745.1433	324.067	1376.73714	1223.14	819.287	188.036000126676	775.365	1120.42	339.826	502.604	70.7822	692.161	1390.84	440.498	641.473	868.887	1276.15	1168.42	932.881	625.013	554.848	30.3438	503.30986	349.425	720.048	464.755	532.553	460.63	657.406	250.1884	5.12872	1405.8	583.052	55.8407	8.2490900701547	1547.49	728.02700326125	298.002	739.448	173.4352	2017.31	3.94268	270.316	591.1	29.0507	34.43412029	718.515	46.27488	33.6262	1128.774	1310.7356	1313.81	719.05	803.507	296.6533	606.715	910.958	1377.18	1208.47	514.768	1017.72	400.721	675.6222	0	0	1785.91	838.0256	917.19	142.884	227.126	1712.195	113.096	295.37	1184.64	772.85	637.8927	875.437	38.4827	655.243	134.81	631.449	0	530.802	0	11.1109	280.974	619.529	1695.49	584.007	374.81727	735.767	589.523	492.04	232.692	0	0	410.647	739.5078	162.10521	123.451	807.353	211.35	289.393	645.241	28.2649	282.378	0	956.089	491.201	843.208	5.30728	148.873	1050.11	223.169	1379.04	612.5398	833.2378	340.123	31.2221	0	897.893	926.676	904.23	532.243	258.618	44.501808	249.481	532.59327	598.142	321.434	0	0	521.167	299.005	629.324	311.2936	1254.5102	4375.845	1612.05	1425.33	783.815	329.644	0	0	897.18	475.853	763.322	321.093	355.459	519.562	801.957	54.2344	420.132	644.11	0	222.707	218.1744	906.043	1297.58805	501.051	650.756	575.995	668.364	85.6257	755.206	678.016	700.631	6322.66	362.11	1135.37	624.844	638.958	482.0230197976	926.314	615.143	1127.27	81.2819	284.427	644.216	592.658	1372.2	570.799	1084.65	944.509	1044.74	133.892	317.489	234.818	0	1191.19	465.828	819.317	703.06	585.79	421.016	1002.32	916.758	889.781	644.98	758.566	357.612	1282.66	553.215	1110.22	652.358	662.472	29.7426	423.074	997.44	1231.39	52.2353	523.8	796.658	0	0	566.294	732.136	905.122	712.133	0	638.102	628.958	831.471	879.4835	559.575	0	605.684	0	347.3808	817.834	339.662	0	0	699.398	346.14671	408.0037	575.5	0	0	419.56	399.159	418.566	819.851	5306.55	870.904	767.324	1113.15	1092.34	976.04	0	0	0	103.498	981.527	0	813.78803	856.29	0
Psma7	554.55252	317.989	474.301	205.613	758.876	19.8856	641.24256	1008.45991	756.536	908.72438	621.05391	885.16342	667.77392	667.10811	689.952	1204.9032	899.086	240.64699	802.70204	704.71058	719.596	0	123.04798	575.88146	710.95676	37.3816	966.783	841.46962	738.83944	44.94568	809.026	731.693331	995.81575	718.22406	709.71026	751.842081	952.854	1148.00579	563.53012	647.002	918.7751	831.64242	413.605	705.351	614.015066	535.094	306.90649	503.33915	207.089	593.1608	532.59266	849.242054	1064.68	1147.85	873.495816	781.41352	855.5553	231.4967	629.458	0	520.14711	333.986	711.556	991.3293	692.53559	759.918884	873.316	437.68013	761.42773	450.85	853.0962	735.936	248.0952	509.9043	453.706	670.68628	442.0721	778.5085	760.77086	532.88612	156.63656	265.321	699.967	921.95457	809.392761	857.2904	956.826	0	329.217	933.63283	61.6834	966.7616	0	424.514	385.796	1044.13	470.175	793.485	640.00811	919.668	874.88004	327.709	1006.55456	858.24932	1169.1665	848.158	834.6151	321.049	1028.53175	383.204	775.5865	1079.94986	1472.40351	1169	717.276	511.05309	544.2511	617.999	675.878	1112.35	690.34813	762.26375	1175.8155	902.45389	913.41638	1313.89	843.9294	868.6618	762.07606	863.459523	1268.44563	937.76277	1226.76678	1378.56262	876.36306	1149.8889	664.134	1531.78685	1276.910126	1302.8709	999.592	928.27804	832.7391	1264.6747	1020.93	1091.647	330.667	1385.77001	1407.38	1026.55478	958.990448	748.2436	1692.64	1118.0379	1007.12	859.03198	721.864	958.4182	659.82996	1138.6608	733.701	1274.9077	909.61817	1274.67	909.082	1027.99074	695.96957	1235.609	528.527	529.893	1018.1399	703.08024	1273.376	834.95	972.171	804.468	540.865	976.852733	754.93387	807.629	604.587	938.8001	809.812	1232.27752	0	813.634	799.919	1300.44	972.631	1252.03	1084.52	779.22745	919.674	1294.18	614.36206	952.4045	885.491	784.5519	1097.3	946.2914	1395.44772	695.39493	925.2446	628.55092	954.51974	863.89457	827.87406	643.4799	736.064	662.87366	943.31597	937.46717	759.84607	743.98325	798.1296	697.80157	414.99977	825.90856	1255.03765	842.173	941.591	883.4955	829.636	987.86069	934.659	631.6435	735.70764	0	723.32422	507.779	967.6406	568.145	811.558	1152.36029	943.59317	1411.63	1013.42298	646.4824	629.02586	690.9613	822.80179	649.2166	930.90714	677.38822	850.737	777.56267	817.01728	1169.35	499.9756	1311.3081	499.10466	1001.43098	1365.43147	514.2623	419.50941	669.869	727.4148	819.98953	517.325	682.769	999.638	984.223047	692.7558	637.93	989.2789	809.43447	0	591.8797	1188.9536	1304.6951	766.515	756.372	152.44922	442.89361	797.1548	95.5921	1293.4512	2120.86	919.643	719.6505	408.00703	546.223	630.383	579.51352	775.68	352.316	716.612	935.122	429.672	89.4301	52.804692	717.67374	930.98342	685.85736	994.9219	1049.5752	27.57877	25.11	1135.4274	0	750.4609	1104.13	753.3741	45.7098	1288.65502	35.429	415.74961	268.027	90.00845	909.88313	263.964	0	124.98399	630.88894	675.82841	985.578	100.736	301.215	990.65516	226.465	577.27416	248.4432	1289.488	0	330.08	925.11703	1320.3125	681.318	1608.47126	133.7445	1566.92	887.008	876.79	1195.2221	722.42843	0	1348.3513	230.537	647.5052	609.05807	1884.322504	1493.76	1014.25	801.09	278.9628	1201.23894	629.799	934.541	678.30473	966.3725	1186.46216	722.87005	625.23979	1434.92	1145.08	1108.38615	1357.92272	657.7218	647.559	579.891496	493.13674	1052.67686	1172.1532	1556.89	622.725	657.352	779.184	67.6626	514.197	32.2883	771.912	21.9472	105.92489	33.15284	1245.80734	600.379	878.1109	27.45632	4.7713	88.1257	NA	983.39859	421.158605	828.32266	584.162	794.056	539.275761	666.9519	706.477	0	196.447	1010.12727	657.3624	615.187	824.85098	705.68754	792.40353	1317.252	1119.68	1380.2451	759.22067	638.12962	463.2424	935.21028	751.389	585.56365	986.6388	1079.5609	755.84915	295.97878	1186.22	664.725	663.31785	1274.26	865.207	590.002	873.44601	669.8547	917.4959	1031.68	1752.48455	775.6036	1765.02356	664.421	933.653	1194.69	846.75953	1030.21	1241.7414	788.988	675.68054	1111.81302	352.418	849.372	759.1899	1328.8513	967.82676	1021.03284	327.33957	1391.543	176.89459	547.1089	622.17026	485.439	603.452	1190.718	848.62	843.546	1241.155	284.418	735.4518	356.9492667952	740.15699	868.14	109.194	1023.8259	1010.63	1058.1311	678.639	901.757	903.2999	949.425	2164.83866	1048.16	988.576	434.0776	693.68	840.482	1025.32688	1321.61	783.297	871.05651	1157.79292	347.46738	1215.061	447.852	0	603.43472	1356.88	1505.44	1323.83	0	0	1458.03	1232.9812	1253.38	367.19957	937.066	859.0245	1032.78	1333.84	1068.98	0	840.71298	1745.83291	1195.36	75.7783	1225.9294	796.0719	0	924.35399	776.123	1013.22	745.55636	0	500.09206	1154.79568	11.8783	0	1382.7	345.377	1618.8282	725.2852	1834.54	393.736	789.32	0	0	973.563	7327.8	796.53521	768.256	1041.5068	0	0	1089.4325	1822.9159	876.013	1301.26519	759.92	2462.46	0	1605.656	42.4869	341.853	975.9011	0	1193.92	1099.5049	1790.564	1237.0915	776.16976	872.2983	707.871	1062.61	382.179	793.8267	1148.96	1048.2714	235.29442	650.232	473.02082	1305.22162	0	842.9117	900.598	1915.44	634.023	810.524	705.998	625.567	461.371	323.48174	1591.68	842.935	0	1120.69	1128.48	210.598	0	831.631	0	830.214	0	190.471	9.02568	201.089	845.323	42.5987	0	0	0	0	134.185749	0	35.6879	625.743	199.36	225.343	3.48429	19.3138	42.5591	26.7178	0	125.701	216.509	0	436.247	0	0	155.131	0	41.511	0	130.74	21.6958	0	0	0	0	0	0	245.854	98.4173	1871.25	15.5679	0	33.4058	0	0	248.887	550.5811	14.5671	106.466	41.3311	1.40494	0	558.751	174.165	415.923	0	0	117.206	409.224	15.9086	709.582	0	75.6703	12.538	541.537	0	254.798	467.092	455.514	0	0	61.8074	0	15.46688	104.449	311.481	0	0	313.27	241.815	41.8155	88.7672	226.26853	530.61	0	84.0823	221.921	9.54811	0	83.3294	0	50.5327	340.979	0	532.552	448.567	263.893	769.678	906.926	1296.92679	1136.53	4.46392	17.6517	741.21201	505.973	701.622	584.59089	586.916	622.933	359.13657	592.6291	769.707	142.731	799.679	331.68648	795.803	545.884	863.755	843.27529	625.352	701.11542	1005.98	328.09946	286.7146	529.296	700.033	910.714	328.02958	1092.86	113.394	846.16838	367.369	560.4016	580.46783	633.3709	681.478	1307.9075	390.257	675.45706	834.63528	998.07138	563.785	1253.63	838.751	820.942	125.765	596.07912	519.776	715.244	752.1847	900.84	842.998	584.508	670.89731	726.57	899.811	1127.32	885.39748	1183.6679	683.521	458.316	757.823	12.7077	353.53592	717.186	1006.25484	494.9687	383.75239	1341.5513	1557.62	886.338	274.135	246.923	648.86572	43.2445	483.562	0	836.4197	533.0825	972.509	816.97729	427.965	1007.67	751.806	424.716	842.187	1597.4	0	0	432.098	495.06194	0	367.568	71.0106	1623.37	251.474	219.4148	473.99817	603.92	209.581	558.0019	44.1929	1293.69805	862.764	632.19737	78.4091	0	442.96434	205.0777	1226.27	516.10595	898.82472	498.408	614.037	562.44352	353.541	429.543	0	160.681	0	523.668	285.649	56.6943	955.3032	548.361	1107.637	1163.11419	1045.4213	22.1657	0	231.815	3859.01	0	897.63794	24.6371	133.019	478.648	194.539	252.2087	1065.44014	396.365	445.246	20.202	2452.73	335.61447	1330.703	1033.852056	924.463	626.1929	47.2029	180.507	702.5616	603.807	0	0	0	1015.41	711.59984	571.1522	244.621	357.607032	494.052	1121.01	928.245	512.367	0	0	0	951.976	691.750116	1039.90516	582.063	684.308	359.129	713.13448	168.512	824.1978	1321.807	3990.04	899.913	80.079	917.41968	960.11933	202.747	431.8964	415.092	498.173	0	793.473	1340.51	1100.09	8002.18	599.072	970.041	1143.56	1290.54	475.453	423.028	953.719	743.7683	219.7677	691.68	544.192	879.663	0	564.2552	1228.2666	595.167	695.004	734.222	178.4355	106.802	85.9376	907.929	899.81	763.737	911.323	761.132	622.639	1361.92	743.205	613.6936	962.834	497.2	840.871	824.523	951.7378	880.94	933.586	864.458	1300.16	966.755	865.78763	560.044	104.83	746.308	723.69	0	0	1284.9347	1128.42	1107.0644	1318.5979	0	794.368	1438.89	827.3007	493.1596	636.7862	0	609.939	0	647.645	519.90461	916.159	0	0	748.547	640.885	389.651	755.233	0	0	942.133	637.968	0	906.0572	0	655.474	0	1070.470307359	777.9304	917.912	0	0	0	490.023	843.6897	0	332.009	0	1186.855
Psma8	95.8959	10.53	17.1242	0	51.1931	0	0	17.1095	123.787	65.3476	29.754	35.7201	23.0374	17.3521	25.8252	3.64004	20.7946	0	55.1472	50.595	18.0592	0	0	0	68.0117	0	78.0956	46.9017	143.699	0.820226	74.1909	24.2872	82.6244	42.7921	113.598	69.4597	5.43807	0	93.1568	13.476	64.7933	57.592	3.18257	139.068	188.417	10.855	68.9609	110.789	2.56366	5.14699	108.012	80.4803	64.3593	133.477	31.1076	87.0438	0	2.04661	50.6795	0	13.3761	0	0	240.541	91.3079	116.603	94.825	1.77787	114.728	30.1684	4.51298	72.0918	3.04909	7.7103	0	104.453	14.8946	10.8095	21.1352	9.94036	0	0	44.022	88.8225	84.1302	53.63	39.9439	0	1.5126	19.6376	0	18.3325	0	199.691	0	19.5422	66.2821	0	41.9087	30.0076	0	10.0818	52.521	23.0321	125.852	33.7529	51.8495	0	120.567	72.3964	0	39.8636	15.2936	8.05181	75.4748	36.4123	90.6561	40.3699	21.4648	57.4684	16.6312	43.5162	50.7662	23.1022	0	102.162	15.4011	58.5088	51.1874	122.879	26.9736	63.5212	96.9879	193.415	43.419	110.334	49.7977	34.1707	186.024	120.299	51.1112	55.3874	37.8749	36.2777	146.561	65.8278	0	61.6568	0	39.7858	33.7766	82.6097	114.21	38.3357	70.9936	6.94762	58.2604	17.5393	21.7119	88.0857	29.7568	16.0156	0	0.964041	36.2311	34.3629	40.8351	12.7158	0	92.1586	14.7251	73.7475	61.2981	100.801	40.1303	1.79521	94.428	128.604	35.8375	22.604	98.1233	20.367	31.2789	47.6746	0	27.1865	77.4645	10.4195	13.3728	45.656	10.0547	81.0786	0	53.4292	48.7159	17.5095	1.39756	63.7976	100.411	0.9467	0	35.2629	0	65.3507	96.4397	115.097	25.9237	170.26	52.9932	18.1353	63.1302	103.895	0	71.8012	84.1115	21.3031	0.586608	71.0663	0	50.8322	127.059	37.7779	38.5978	50.9566	41.4573	59.3015	4.05861	0	18.1092	0	139.075	6.03348	47.5527	10.5755	162.758	0.601434	100.376	120.36	87.3125	58.8341	0	217.45	63.1629	39.9142	35.9788	71.3873	137.941	158.018	44.43	263.839	0	157.446	0	72.1054	49.0004	69.5793	14.8546	100.581	159.811	86.3032	137.902	37.0344	22.7297	0	3.15461	0	0	25.6647	70.7179	37.6276	184.813	52.9864	0	49.2852	54.1303	0	61.7425	30.8673	84.7905	0.581649	70.0637	93.7812	101.784	41.0709	5.44566	40.8904	42.9266	87.2971	0	0	0	57.9842	0	0	16.4294	0	0	0	29.2488	0	4.90025	139.362	0	0	79.382	0	0	0	0	0	0	0	0	41.7027	0	0	0	0	0	0	132.633	0	0	0	0	0	0	0	86.2279	0	15.0917	0	0	93.9679	185.976	0	0	0.887477	0.638543	69.1758	26.7732	36.1133	6.09647	59.3351	0	49.9225	9.35811	39.3744	0	2.16596	0	176.271	2.17957	9.42558	0.565633	16.3001	54.4535	0	2.44335	14.4271	0	0	87.6587	106.937	0	37.6096	0.373319	0	21.9851	1.45512	0	0	1.39448	0	0	0	0	0	0	0	NA	0	0	0	0	145.193	0	148.983	24.077	0	0	0	0	0	120.238	1.36587	17.7647	107.027	0	0	0	81.1362	0	0	0	0	0	0	0.772436	0	0	44.6672	0	44.5991	0	12.99	0	0	0	0	24.7079	9.43263	84.3701	0	50.6026	0	65.6181	0	16.8793	0	0	0	0	28.3459	0	122.975	0	0	0	0	0	26.4736	255.943	92.7122	0	0	0	3.83454	0	0	0	0	24.8535	0	1.59587	0	0	21.831	72.0056	0	0	0	0	0	0	111.021	53.0121	18.8432	0	0	0	103.714	0	0	0	0	0	0	0	0	19.2771	0	0	0	0	1.63056	13.0058	61.6687	0	0	31.4236	13.6256	0	0	12.047	0	0	16.7421	57.6871	0	0	0	0	45.9262	0	0	2.023	0	0	0	0	0	20.7954	95.232	0	0	0	0	0	0	0	0	21.3478	0	0	0	0.864291	6.8053	0	7.63038	0	0	0	0	0	0	0	0	0	23.9823	0	0	37.6377	0	3.35948	0	0	0	102.849	0	177.852	14.6423	0	0	54.5145	0	6.57165	4.61749	0	39.8304	5.21564	0	0	0	0	0	40.3703	0	0	0	0	0	17.1023	0	0	0	0	0	0	0	0	0	0	0	0	0	0	0	0	0	0	0	0	0	0	0	0	0	0	0	0	0	0	0	0	0	0	0	0	0	0	0	0	0	0	0	0	0	0	0	0	0	0	0	0	0	0	0	0	0	0	0	0	0	0	0	0	0	0	0	0	0	0	0	0	0	0	0	0	0	0	0	0	0	0	0	0	0	0	0	0	0	0	0	0	0	0	0	0	0	0	0	0	0	0	0	0	0	0	0	0	0	0	0	0	0	0	0	0	0	0	0	0	0	0	0	0	0	0	0	0	0	0	0	0	0	0	0	0	0	0	0	0	0	0	0	0	0	0	0	0	0	0	0	0	0	0	0	0	0	0	0	0	0	0	0	0	0	0	0	0	0	0	0	0	0	0	0	0	0	0	0	0	0	0	0	0	2.52398	0	0	0	0	0	0	0	0	0	0	0	0	0	0	0	0	0	0	0	0	0	0	0	0	0	0	0	0	0	0	0	0	0	0	0	0	0	0	0	0	0	0	0	0	0	0	0	0	0	0	0	0	0	0	0	0	0	0	0	0	0	0	0	0	0	0	0	0	0	0	0	0	0	0	0	0	0	0	0	0	0	0	0	0	0	0	0	0	0	0	0	0	0	0	0	0	0	0	0	0	0	0	0	0	0	0	0	0	0	0	0	0	0	0	0	0	0	0	0	0	0	0	0	0	0	0	0	0	0	0	0	0	0	0	0	0	0	0	0	3.47801	0	0	0	0	0	0	0	0	0	0	0	0	0	0	0	0	0	0	0	0	0	0	0	0	0	0	0	0	0	0	0	0	0	0	0	0	0	0	0	0	0	0	0	0	0	0	0	0	0	0	0	0	0	0	0	0	0	0	0
Psmb1	379.456	237.968	387.325	19.1115	349.637	0	723.377	652.626	463.312	603.397	241.201	456.602	20.1061	316.373	433.507	539.776	713.513	189.089	437.083	416.544	468.021	0	0	668.723	473.553	6.26422	383.58	536.347	568.849	1.44619	471.395	566.943	556.595	417.072	662.561	599.911	433.435	415.873	334.557	404.587	428.507	521.102	406.253	588.001	426.293	457.273	457.151	482.902	227.293	342.446	320.285	710.927	468.775	952.685	346.696	492.705	404.523	20.5768	686.252	107.1	525.105	538.33	484.319	802.149	536.027	556.735	438.358	784.828	761.887	102.071	724.051	473.11	407.859	387.491	145.59	573.081	509.135	536.961	474.308	1036.07	207.439	126.052	350.739	640.717	668.851	311.326	504.54	0	268.697	471.588	0	298.928	0	642.64	423.604	420.597	308.025	120.283	383.48	332.72	334.192	353.917	383.561	395.349	556.582	521.244	305.625	18.557	578.904	604.53	615.01	549.636	559.767	587.4	444.85	442.67	467.426	625.221	574.627	723.755	672.776	484.532	484.273	503.785	637.927	355.463	667.703	535.473	413.388	634.218	637.328	626.044	579.527	621.08	452.461	566.37	600.148	877.982	698.191	670.256	458.525	976.704	462.177	628.956	712.608	513.302	508.576	902.382	679.823	627.22	369.886	598.485	748.559	573.688	567.839	569.94	502.82	479.843	702.367	596.424	733.237	683.05	672.594	464.716	417.507	630.351	227.822	468.199	465.116	446.656	500.676	618.772	946.192	589.033	568.064	519.099	431.952	466.037	591.892	470.721	589.212	618.724	553.66	451.773	1536.12	568.865	497.44	413.236	653.446	452.049	488.564	427.38	211.778	325.531	260.688	570.432	615.574	452.445	485.807	382.444	408.592	477.211	445.388	504.165	313.495	338.459	363.76	358.428	292.698	312.298	367.847	341.152	657.677	669.985	607.099	360.296	448.921	188.731	636.527	270.181	355.48	360.112	477.111	436.447	517.651	385.141	562.223	0	491.017	484.621	265.568	677.639	264.044	480.804	560.039	719.858	639.763	494.802	798.765	503.846	395.727	334.148	462.097	604.328	635.405	528.459	308.312	625.762	187.314	398.392	0	688.184	630.502	368.569	177.902	466.676	422.96	434.559	350.623	430.55	362.634	317.425	635.005	562.072	622.941	490.18	1251.66	478.183	421.297	347.003	576.553	473.92	18.17	301.964	593.969	48.6852	386.695	469.59	458.884	267.48	422.088	393.564	516.344	444.383	620.014	448.113	449.224	528.95	3.8818	2342.65	44.1611	235.849	281.116	436.561	457.625	980.431	402.6	118.102	631.622	0	371.036	601.354	420.811	65.2756	588.319	0	447.751	95.4164	240.414	60.6418	212.167	0	167.171	271.002	460.333	621.281	616.915	115.185	278.683	215.454	457.68	116.553	626.959	0	44.0872	444.363	359.08	60.4523	628.07	3.61091	470.436	742.845	348.585	525.716	554.183	0	519.445	35.4347	493.223	726.778	447.083	660.806	748.028	462.561	1.77005	388.953	398.534	349.986	383.038	269.341	352.715	539.352	465.861	562.776	419.382	447.564	756.732	231.547	317.483	350.419	374.523	524.304	183.088	514.461	644.686	442.652	457.025	0	284.43	297.617	739.736	770.453	28.7857	65.1485	456.232	55.227	859.755	4.22658	61.3401	68.8723	NA	515.719	302.424	477.209	0	471.374	177.356	347.38	227.462	1268.19	39.1546	252.855	452.362	397.554	476.713	439.147	578.64	585.771	652.495	467.89	360.022	525.165	403.78	313.102	410.24	243.982	525.574	684.723	322.16	237.448	559.108	333.341	403.927	561.996	492.628	461.022	346.373	124.398	553.612	544.548	651.604	737.074	325.469	1151.12	579.04	389.563	270.23	517.056	437.539	333.877	303.8	470.884	433.225	505.503	867.233	329.946	417.125	732.46	391.177	420.27	21.024	228.609	453.437	579.305	653.822	540.644	280.64	1059.76	401.666	33.1857	384.055	18.099	333.452	0	1169.05	1172.37	433.031	532.615	8.62808	346.581	190.589	520.391	287.651	1023.93	1041.37	247.512	415.592	381.926	916.963	195.214	566.597	367.717	642.479	282.786	296.724	34.0704	1801.07	443.663	516.682	623.925	727.272	146.709	409.997	507.243	672.758	423.358	765.194	618.674	537.793	744.64	444.575	502.953	0	750.184	383.015	313.876	370.809	580.149	383.462	0	468.417	422.025	454.307	232.965	60.8777	647.448	511.537	0	0	520.194	515.361	564.8	367.517	899.841	363.715	309.915	0	0	575.993	0	537.267	370.582	489.149	0	0	682.189	405.71	589.043	738.34	502.563	492.32	0	0	15.1839	433.069	625.198	0	439.585	313.911	857.937	649.399	497.22	546.565	1300.33	299.748	0	27.4243	715.18	342.728	174.689	287.229	291.969	560.729	0	322.835	465.85	564.46	369.443	556.957	475.039	518.383	690.414	366.988	473.618	0	15159.7	477.702	107.345	689.683	18.3527	350.648	0	485.458	0	175.186	0	18.0173	119.536	0	0	178.328	0	0	12.5327	32.5931	121.655	5.13057	96.3152	0	51.2953	0	211.524	57.1573	0	0	0	0	9.74611	0	0	0	16.1917	186.72	0	256.18	123.534	0	0	116.516	0	0	10.6113	109.644	0	0	0	37.5608	5.20165	0	0	0	213.869	0	66.7498	46.6211	250.465	0	0	0	53.2222	0	0	0	105.692	14.2856	192.314	0	87.6924	195.392	431.042	134.515	34.445	4.54192	0	15.3595	23.8649	417.347	0	4.24973	297.803	0	63.4124	0	0	26.247	0	81.4188	19.8707	0	0	286.11	409.045	475.684	0	134.177	0	395.281	6.82979	0	485.244	348.195	205.257	195.846	617.304	459.549	760.36	7.2031	98.5771	180.778	435.838	409.476	490.467	394.755	477.956	254.423	436.001	491.144	664.127	532.294	10.7391	731.83	717.649	494.487	298.937	369.187	392.289	604.41	0	441.512	233.135	485.971	410.288	303.921	516.107	663.204	527.689	615.745	693.468	432.419	17.3758	980.493	415.627	86.713	515.809	618.695	361.577	575.064	1158.18	385.654	184.605	206.513	259.036	878.784	297.19	129.063	860.127	633.962	251.363	585.214	22.595	260.63	663.76	330.125	0	590.225	208.393	564.862	271.073	300.105	307.59	1002.72	492.829	90.804	2.53957	978.815	649.805	665.493	394.082	332.735	114.894	546.743	233.741	729.278	144.554	597.436	509.512	288.735	520.035	211.734	374.502	240.109	700.562	1164.67	32.904	677.324	463.068	355.848	363.066	171.049	1399.94	97.0239	196.047	341.635	331.311	82.5519	182.35	8.20205	301.517	428	237.06	0	0	0	217.358	475.946	394.324	311.587	573.326	214.189	565.864	137.114	510.047	51.8735	0	0	239.133	378.751	22.7604	55.0608	317.303	208.876	515.224	593.761	0	0	0	227.346	0	562.93	975.081	0	458.539	76.2986	858.049	1382.66	568.042	0	11.0294	0	430.614	636.459	556.471	0	447.826	19.6303	221.173	307.366	327.026	0	430.19	0	578.744	265.396	610.145	142.654	408.386	229.46	366.81	580.847	283.674	269.512	0	320.148	651.841	547.582	303.411	201.409	280.249	220.505	1068.18	504.658	554.536	235.384	1607.34	441.55	14.261	762.28	447.596	473.214	211.206	212.22	167.604	0	570.273	612.598	604.25	0	373.826	302.752	568.953	452.862	385.912	569.25	537.448	279.534	0	534.741	407.132	544.586	484.3	398.443	411.587	565.818	244.747	0	166.18	6.21668	0	375.023	474.544	351.503	408.158	419.99	304.634	458.946	429.496	552.292	217.665	787.815	535.775	662.912	563.342	1042.95	598.912	396.768	229.1	223.902	412.532	346.832	0	397.37	430.12	0	0	572.147	461.219	602.162	191.53	0	408.302	0	370.813	462.371	394.405	0	441.378	0	560.469	282.432	562.447	0	296.922	0	495.373	130.905	427.506	0	0	338.632	608.855	359.422	363.664	0	453.531	0	559.018	485.255	420.958	0	0	0	223.06	512.839	0	254.156	0	413.805
Psmb10	7.89833	20.8636	14.4501	0	56.947	0	9.46817	0	28.4729	19.6201	50.2558	15.7043	5.21064	0	9.52574	3.36477	0	7.80346	41.2375	0	16.33	0	8.61875	0	14.6642	2.60597	24.5368	33.2118	92.15	0	35.1142	12.9869	0	46.6063	46.9232	0	6.65932	72.4926	14.2489	11.5571	2.28644	0.808246	0	25.8512	42.0928	11.184	13.9152	1.79694	0.940518	0	5.64513	51.7999	23.9889	83.8098	2.97321	0	0	0	6.10025	0	13.6056	1.61896	6.39692	12.8124	59.7063	22.171	0	1.86133	11.2587	31.0618	24.0279	23.9175	0.855367	8.2924	1.26942	26.8946	6.42561	9.71568	18.4002	18.6578	0	22.3217	11.6571	5.13084	54.3432	30.7429	5.60432	0	0.717387	11.171	0	45.0598	0	20.9854	0	0	15.0785	0	6.53533	31.9483	48.0869	0	104.288	19.1164	3.65834	16.9599	131.189	0	0	0	7.34029	43.2815	28.1797	40.7966	0	14.0187	4.38845	22.0959	22.163	13.1961	17.2569	21.3661	24.0218	13.0865	26.2057	32.1732	1.19869	24.4098	25.1487	45.0965	37.8992	36.7753	41.1123	18.2595	11.6781	0	0	0	17.0598	22.1994	14.782	78.563	48.9733	26.8031	37.4208	11.1013	55.749	55.0642	0	61.9962	0	0	29.2612	22.3914	1.67478	10.4975	5.3581	29.6882	57.5687	59.1798	40.9955	0	85.957	74.3787	7.92602	19.5687	5.67521	0	0	11.8754	63.4126	14.0929	1.88112	2.22262	2.49171	15.3554	15.024	26.0201	26.9114	5.59462	3.31393	1.68387	31.0041	4.93029	474.358	2.85202	7.32688	15.1937	89.4651	30.5318	0	14.2944	21.1005	111.435	29.2441	28.5731	67.0494	8.97134	23.1922	51.0989	28.1418	12.309	63.1593	10.7722	26.6529	9.04715	58.6914	143.976	15.7678	1.92484	20.4008	29.2576	105.333	35.2219	35.8906	196.919	32.097	41.4224	39.003	30.3318	37.1696	10.8662	4.75096	46.3815	24.2064	18.7314	47.0955	0	37.7051	87.7421	85.7104	53.7715	18.8644	65.1693	25.8291	0.810245	8.9936	18.7209	93.2077	1.32654	14.8894	4.30591	44.0049	46.0191	0.900169	61.5515	8.0067	1.61854	36.0368	22.3378	0	10.763	1.85425	12.4212	38.426	26.8772	24.0527	52.8941	34.2218	59.8788	92.2976	0	4.08756	0	64.1528	58.5764	0	23.7334	1.36799	10.968	39.4114	21.2625	0	1.24253	30.7985	6.5089	110.384	55.1626	20.3466	14.6822	16.6813	81.707	20.2504	11.8807	2.44621	1.33283	0	6.37945	0	0	0	64.071	30.4221	44.9777	30.6333	73.2868	0	0	26.8118	0	3.33799	32.2238	0	78.1677	109.872	0	11.6401	0	0	169.72	3.10146	0	5.6786	15.3954	24.8815	56.9019	0	0	29.8012	0	4.36745	0	4.16499	0	0	10.9626	20.3616	0	71.3347	32.5306	6.75638	27.0695	277.027	25.1258	0	0	26.8548	0	0	59.5493	47.7039	53.0391	21.6403	86.1071	0	20.4287	0	37.3732	83.1667	34.0032	96.0644	17.7097	4.17556	117.111	0.772284	1.09441	3.86224	72.2415	4.02891	0	72.2659	154.779	0	23.5472	68.5484	19.2464	6.19638	12.1752	94.5749	0	65.9553	0	0	0	1.10687	0	0.491434	51.0697	0	0	NA	70.3624	7.76792	14.8654	0	67.4633	79.1607	38.7661	0	0	13.3108	4.20909	37.3843	0	36.6597	50.2845	5.41269	214.917	34.8438	0.720922	21.9428	80.73	4.54536	0	39.0504	19.9223	42.6537	55.2333	21.0313	0	26.9854	13.1473	26.8832	183.43	61.9309	22.9703	19.2733	7.36243	10.2609	518.06	8.60446	0	1.04165	16.587	7.64228	112.596	31.0239	1.57764	62.3524	40.5043	25.2578	35.9109	0.786351	7.33649	43.0409	72.5837	14.2332	67.9899	6.50588	52.8868	0	27.8006	0	9.51806	7.88181	50.193	7.04605	0	0	0	49.0765	8.60331	12.6285	0	256.743	120.482	19.6241	32.1484	0	13.0105	0	207.061	5.12068	41.5029	36.6173	12.4861	40.0801	0	0	50.2138	64.1623	60.7746	18.0634	20.4221	15.7626	73.8132	862.603	0	146.015	9.87854	0	0	0	252.986	107.013	50.6511	112.041	9.66475	29.5329	101.648	91.7469	73.4331	0	91.0022	73.5193	189.108	0	92.8513	27.464	0	24.7596	0	57.8373	2.33162	15.5333	45.1797	45.7992	0	0	159.128	5.71721	126.081	1.9144	21.4352	49.1664	21.9385	0	0	91.1154	0	19.7383	20.7736	35.6104	0	0	181.152	47.4763	33.2661	142.295	20.9877	148.924	0	0	0	39.4104	5.08729	0	93.455	13.2887	193.215	128.915	53.2923	5.00796	49.4952	20.0057	0	17.455	59.7657	0	39.2216	70.1904	26.8635	151.412	0	26.2215	155.993	49.9375	45.6118	37.5801	11.9263	23.7426	0	6.70859	67.0704	0	0	67.5698	0	0	0	19.3881	0	11.9711	0	0	0	0	0	8.56666	0	39.5078	0	0	0	0	0	20.4699	0	0	0	0	84.1243	0	0	0	0	0	0	12.4684	0	0	0	0	0	0	68.1843	0	0	0	0	0	0	0	0	0	0	0	0	0	0	0	2.33262	0	0	183.065	0	0	0	0	0	0	0	0	0	0	0	0	0	0	35.9277	0	0	0	28.2139	0	0	0	0	16.8012	0	0	0	0	0	0	0	0	0	0	0	0	0	0	0	0	0	0	0	0	20.0006	0	10.5966	0	0	12.6143	195.876	0	0	19.5107	6.72904	16.8837	4.10066	24.5376	180.45	0	104.414	9.03873	7.13921	0	0	0	21.0594	26.2179	79.4337	0	38.2389	36.7307	0	14.237	10.7078	6.79112	115.25	7.16038	17.0893	3.44865	15.0816	0	12.6726	162.771	0	123.47	0	9.91185	31.7938	56.8923	17.9519	49.1635	0	0	79.7524	0	69.183	94.8389	40.2307	83.855	0	0	0	164.911	0	70.9701	0	62.0109	5.53374	54.0573	1.60627	0	0	0	23.353	43.1466	202.935	24.7402	0	0	82.5693	0	0	1.48149	0	3.91163	14.7012	81.4677	0	138.613	22.4303	30.847	46.0071	0	0	0	0	0	0	1.33143	20.4786	0	0	0	0	0	68.0643	100.787	86.6787	0	40.8892	0	311.875	35.0044	69.2037	0	0	7.13677	0	116.363	78.7794	86.8712	43.195	49.4402	58.5853	31.357	8.56727	0	0	0	0	0	0	0	0	0	5.20354	10.3455	0	0	0	0	0	88.3115	0	0	10.5891	74.8516	0	0	86.5828	0	0	0	8.70108	24.714	105.268	0	0	0	0	51.5035	16.8621	0	0	0	109.175	73.5189	36.3495	0	0.574199	0	2.05375	25.8187	45.4127	0	0	0	48.9587	0	0	0	101.692	62.2152	1.0534	11.2063	36.5723	0	0	0	0	6.94081	0	139.965	0	0	10.7883	0	12.3643	66.3047	24.9001	0	13.7854	15.4684	54.3939	0	21.1864	20.4818	0	54.9761	0	7.49229	63.9854	30.6823	0	10.926	0	4.7529	7.54451	0	29.1084	0	814.812	0	18.223	0	36.9612	3.60928	51.2856	26.3611	74.5127	4.57847	80.5436	0	47.5417	74.1018	73.3251	119.6	14.0792	62.4443	0	0	7.02763	63.3187	0	21.005	22.2283	0	0	25.1736	0	66.1702	33.136	0	40.6349	0	3.24034	7.89071	65.1742	0	43.2876	0	7.1363	28.0274	8.66864	0	0	0	0	0	0	0	0	51.4179	11.9382	0	14.986	0	13.1272	0	81.0386	114.356	0	0	0	0	131.15	77.5708	0	9.35694	0	0
Psmb11	1.80476	1.38137	0.793637	6.61152	0	0	4.90211	5.56418	0.740944	9.54321	1.86197	2.91073	0	1.68301	0	1.60862	3.10249	1.91851	7.72797	1.34734	3.21458	0	0	0	1.09162	0.766013	1.15674	1.22816	0.384113	0	0.572717	14.9566	0.985833	1.22461	0.771479	10.777	0.889129	0	0	1.32696	0	0.814933	0.256412	0.7346	2.41918	1.13957	3.86758	0.945063	4.30074	8.60372	3.25786	1.32256	0	1.82702	0.215676	1.46323	1.23335	26.1648	1.84011	0	6.86064	0.446482	3.80372	0	6.26554	0.170899	0.270782	4.51175	0	11.5768	1.29027	3.09325	1.50859	0.842865	0.158453	0.287695	4.01725	2.16755	0	3.18462	0.878666	8.29808	6.6098	5.59342	1.23615	0.731177	0.594694	0	0.45109	0.393297	0	0	0	0.731221	0	0	1.3428	1.46398	0	3.58349	0.449886	2.81069	5.73543	0	3.44846	0.263526	0.455083	0	0.199366	2.54051	0	0.407993	0.800059	0.271982	0	2.69224	3.87314	0	3.3366	2.10661	0.28198	0	0.70073	5.36553	0	2.30874	0	0.241886	0.371656	0.243452	4.81982	1.49626	0.680866	0.445048	1.41893	0.769478	0	0	0.180689	0	2.72353	0.310437	0.533206	5.42793	4.54242	1.76502	10.4294	2.96618	0.123709	5.51301	1.69934	0	2.73124	3.64251	0	0	0	2.1583	0	0	0	0	0	12.0675	3.27687	0.996261	3.97654	0	0	2.38925	10.007	4.6693	1.08944	4.09156	0.785941	0.599898	1.67268	1.67874	1.03398	0	1.6533	0.430632	0	0	0	2.00357	0.909326	0	0	0.636349	0	2.49716	0.527423	0.582007	0	3.03749	3.86375	1.06476	0.947881	1.29097	1.72839	1.2475	0	2.34669	2.61116	2.33441	0.489603	0.26985	1.24686	2.48768	0.81993	0	0.161848	2.17083	2.15156	0.371511	4.36985	1.20791	2.66428	0.281584	0.41103	1.37224	0	0	0.836805	0	8.67012	0	0.190335	2.28114	2.1069	3.64181	0.814819	2.5447	1.60984	0.278963	2.0027	2.86413	0	3.14684	0.444288	0	0	2.47967	3.19502	1.74532	1.47685	1.19943	2.08079	1.18444	0.993784	3.79884	0	1.79984	2.63017	0.705176	5.11338	2.12764	4.3733	1.75921	0.832267	0.323204	3.02504	0	0	0	0	4.63077	0.170774	1.04889	1.58496	2.15639	0	6.90193	8.99496	8.89343	0	4.24172	0.659959	0.199275	0	4.53608	0	0	0	0.769813	0.489935	2.68023	9.23219	0	0	1.68682	1.05477	4.2558	3.97642	2.83222	0	0.401497	0.800232	0	0	2.25451	3.95031	2.31243	0	0	6.31496	0	0.406848	8.90326	1.62676	0	3.37667	1.06812	9.81938	2.28731	4.03998	0	0.913476	2.03042	2.33428	0	5.0439	0	0	4.94925	4.97073	1.3449	0.177896	0	4.04969	0	0.426043	2.12132	0	0	0.847314	0	2.69978	0	0	0.740649	1.27682	0.937977	0	1.22758	12.9998	3.32818	1.33816	5.53143	3.86183	0	0	0.895042	0	0	0	0	0	1.33796	6.69601	2.60126	1.15367	0	10.7923	0.461147	5.2823	0	6.61545	20.7126	13.6916	0.765466	0	9.59032	0.879669	0	0.688051	0	0	0	NA	2.65534	0	1.75863	0.385806	1.06545	1.13946	1.71874	1.83481	0	4.53996	0	1.5667	0	2.5874	0.479278	6.33727	0.690103	3.04675	0.379217	2.85518	0	1.69092	0	2.33851	1.02987	0	0	0.602398	0	2.71094	1.42818	0.701477	0	2.52438	1.29249	1.06298	1.12369	0.826802	4.71935	3.60985	0	0.503933	7.41169	2.49207	1.94397	0.98128	0	0.373252	1.93079	0	0	0	0.605637	6.00535	0	2.18478	0.809983	0.460834	0	0	0	0	0	5.26026	0	1.03448	4.74486	3.35779	11.9587	1.07895	0	1.54464	0	0	1.5874	3.54559	0	6.42387	0	0.79702	0	0.983483	0	3.53941	2.90469	0.638986	3.24965	0	3.09954	0.242621	0	0	0.339386	0.190265	0	0	1.46032	2.58235	0.411096	1.38124	0	0	1.18735	0	0	0	0	0.609613	2.26612	0	1.04742	0	0	0.104234	0	25.2001	3.28318	0	0	3.24757	5.74625	0	5.51406	0	2.99395	2.37253	13.5357	0	0	2.1776	0.401035	7.00039	1.72246	0	6.31017	0	0	0.727189	0	1.50897	3.66306	0	0	0	0	1.4547	0	1.3843	4.5987	0	0	0	0	3.39231	10.1197	0	0	0	0	3.16651	0	0.918088	0	0	0	1.26195	0.521003	6.39559	0	1.91438	7.74153	0	30.6253	2.09785	0	0.251592	0	4.42117	1.76022	0	0	0	0	0	0	13.0257	0	0	3.96662	4.25095	0	2.70753	0	0	0	0	0	0	0	0	0	0	0	0	0	0	0	0	0	0	0	0	0	0	0	0	0	0	0	0	0	0	0	0	0	0	0	0	0	0	0	0	0	0	0	0.908696	0	0	0	0	0	0	0	0	0	0	0	0	0	0	0	0	0	0	0	0	0	0	0	0	0	0	0	0	0	0	0	0	0	0	0	0	0	0	0	0	0	0	0	0	0	0	0	0	0	0	0	0	4.47777	3.11402	69.498	6.92451	0	0.907228	1.53231	0.93121	0	1.34324	4.34623	1.72996	4.09941	0	0.783245	1.86379	0.929278	0	10.3154	8.2118	0	0	1.85037	4.00525	0	0	1.9273	0	0	1.13105	1.70451	0.80962	0.372988	2.22897	5.17565	0	0	0	1.41594	4.57817	0	0	0.357573	0	0	0	0	3.05262	0.875508	0.256882	0	0.263106	3.36937	4.27951	2.64146	3.78103	0	0.262246	4.48246	23.1701	7.55549	0	0	0.397402	0	0	0	0	0	0	0	0	0	8.58964	0	0	1.38138	0.304693	0	0.222112	0	2.79497	0	2.66435	0.996868	3.1343	0	0	0.823431	0.271756	0	2.49589	0	0	0	2.37729	0.287218	0	0	0	0	0	0	0.170348	0	0	0	5.58642	0.476265	2.07481	0.390866	0	0	3.70644	0	0	1.32081	1.73176	0	0	0	4.03299	0.220628	0	0	0	1.87229	0.545036	0	0	0	0	0	1.22835	0	0	0	0	0	0	0	0	0	0	0	0	0	0	0	0	0	0	2.76031	0	0	0	0	0.826072	0.211037	0	0	0	0	0.855151	0	0	1.12035	0	4.46445	3.03159	2.0033	0	0	0	2.12011	4.5937	0.973885	0	11.6929	0	0	0	6.25479	0	0	0	0	0	7.43932	0	0	20.886	1.27999	0	1.08254	0	0	0	0	2.80513	0	0	3.99141	0	0	6.69293	0	2.70643	0	0	0	2.55169	0.886404	4.93561	0	0	8.88106	0	0	0	2.14053	0	0	1.78328	0	0	0.825443	0	0	0	1.14269	0	1.17934	0	0	2.30562	0	3.19201	0.844912	0	0	8.07959	0	0	0	0	0	0	2.01941	0	0	0	0	0	0	0	3.70319	0	0	7.75228	0	0	0	0	0	0	0	0	0	0	0	0	0	0	3.45011	0	15.0555	0	0	0	0	0	0	1.08541	0	0	0	0
Psmb2	294.981	170.779	555.285	62.7495	657.927	0	632.387	546.228	613.834	483.342	557.275	526.354	13.24736	447.202	577.24101	397.074	883.177	260.939	378.431	272.052	451.142	0	0	909.866	579.047	0	740.69	527.419	676.02356	0	716.1	198.196	527.631	320.741	412.703	230.288	437.093	36.0416	516.546	686.32681	876.291	778.3	497.143	624.056	767.569	498.433	541.488	316.697	510.24053	756.683	699.98834	597.929	808.004	765.656	628.96168	559.149	505.225	4.24356	304.108	15.2771	449.883	479.338	440.91	641.805	450.48	786.799	771.145	535.142	585.614	65.7619	367.73	542.44995	467.83889	417.738	330.758	563.791	579.6317	822.97878	479.739	192.922	8.9983	197.998	371.504	512.091	417.073	340.097	296.45	0	4.35817	507.91	18.4491	356.528	0	466.91592	285.287	531.24731	868.05	713.691	430.894	829.313	507.3806	23.8618	504.878	720.901	518.381	530.225	349.612	0	640.013	400.181	301.868	693.202	624.607	613.67	722.604	697.076	465.949	397.031	442.975	630.753	419.864	624.533	409.005	656.725	832.609	685.01	804.555	669.323	327.306	712.056	471.261	526.172	616.219	825.76	680.156	1104.89	831.462	364.649	722.855	846.107	783.01617	779.859	384.819	538.632	857.908	742.534	216.123	786.762	955.729	1286.83	825.8445	690.999	450.905	903.166	525.997	432.603	452.888	885.446	596.477	1363.38198	612.194	748.812	584.196	294.507	594.838	364.37	375.673	382.737	337.807	586.054	250.238	479.923	1066.61	707.785	409.341	534.63	466.744	409.707	513.084	346.84245	364.932	672.404	386.447	416.086	0	537.766	403.95	494.126	736.326	372.423	416.799	507.257	807.01	606.885	610.918	830.93	569.913	343.96	618.387	362.363	870.8011	263.232	488.295	584.0969	532.291	541.648	480.646	542.054	689.589	237.691	454.648	542.745	541.492	540.396	591.903	767.488	459.404	565.165	1151.46	641.325	565.264	543.977	499.387	737.149	748.622	477.667	524.075	0	520.43263	929.166	604.619	807.292	412.485	699.2811	648.402	812.466	720.944	584.163	588.429	531.936	618.347	398.5805	590.153	666.615	1032.59	776.199	514.991	701.031	641.409	760.783	15.2091	631.417	523.673	452.253	466.666	771.039	720.977	638.127	377.661	795.952	412.273	466.372	336.033	326.137	984.229	615.338	0	482.292	606.068	654.338	404.276	519.538	156.747	430.811	422.958	20.5936	387.07	487.625	606.848	361.795	459.876	607.339	587.855	483.67	327.283	307.084	289.232	528.488	46.6678	0	226.481	41.4467	867.789	647.732	504.076	955.706	72.0739	224.269	336.897	0	344.03	327.607	387.102	428.516	905.538	18.7798	138.324	12.0742	94.0706	67.9571	219.741	0	203.711	625.053	802.613	398.81	0	78.1942	494.352	87.948	350.6	0	133.61	0	305.924	456.101	579.215	368.315	417.621	248.993	1082.72	629.868	16.5693	799.991	294.88	0	448.018	159.362	1139.74	445.36	1637.11	642.995	768.236	663.341	576.043	410.043	13.3086	522.366	502.207	98.8082	1231.13	353.956	318.81612	528.816	139.628	757.6849	566.195	0	335.32637	338.37229	303.656	476.369	708.822	942.977	767.26303	532.748	594.762	0	104.415	49.7223	372.031	180.147	0	219.317	643.011	99.3504	454.54	157.189	0	0	NA	769.295	333.322	1152.96	1981.33	801.584	424.296	411.094	898.383	0	11.97799	242.853	413.508	703.337	431.404	1126.3174	509.679	920.077	486.453	891.039	641.953	620.402	584.711	472.974	626.71	431.168	1306.3	606.681	849.794	777.845	680.122	601.131	607.683	645.766	851.439	510.12	369.753	327.005	542.79101	1181.0917	1343.97	335.462	306.415	738.373	360.035	980.817	318.68	761.637	634.344	388.386	874.288	688.455	535.922	874.1185	706.533	304.302	583.242	747.322	529.757	732.941	114.284	415.66631	348.828	562.396	547.635	601.495	488.422	299.479	85.4507	35.4771	637.305	87.7292	353.025	452.947	169.453	946.05	521.734	858.978	530.053	814.919	473.705	918.713	1159.85	10.4491	266.596	414.7197	562.385	320.436	85.2336	568.183	685.961	824.795	761.776	699.721	802.182	9.86448	0	400.057	965.207	966.639	840.949	0	1096.69	749.436	538.848	599.084	349.749	660.467	515.081	923.013	635.88	835.232	0	994.757	1112.77	610.52	0	332.773	699.343	0	366.293	435.681	729.888	410.91	0	578.873	1054.87	0	0	839.94	247.936	495.561	524.466	851.259	356.382	792.13	0	0	878.113	1147.21	679.037	541.38	1046.26	0	0	466.899	751.327	1130.6	1043.17	428.458	664.54251	0	79.1083	1181.76	356.938	345.133	76.4833	637.83	230.417	995.365	980.236	907.223	810.442	355.714	269.07391	0	382.85	751.428	434.987	175.669	631.279	565.743	480.555	929.096	557.005	723.726	545.97098	461.26	619.546	476.641	413.936	318.168	267.143	657.999	0	0	799.26	0	45.6922	991.685	493.828	1096.16	321.782	9.54433	777.977	94.0112	0	41.0435	171.4085	818.071	0	0	321.287	0	0	144.924	819.417	262.654	0	0	0	14.1906	0	0	0	18.3014	101.99	0	0	0	12.9823	0	0	0	21.9602	7.74066	0	0	0	10.6126	0	541.71	0	332.248	478.191	0	0	0	0	0	0	0	0	0	0	0	0	666.2389	1903.34	12.1041	0	0	481.298	0	0	0	0	353.8773	0	391.911	0	150.988	5.31436	0	145.105	133.9689	0	13.4749	0	0	0	233.391	0	10.224200262337	450.259	168.812	14.0614	12.2147	353.33	0	0	111.364	0	0	7.889261	0	416.525	96.4478	168.5432	478.175	438.992	624.447	620.109	598.447	1056.77	877.041	928.645	0	400.212	384.029	502.153	620.464	435.268	613.294	715.236	531.112	620.545	507.241	961.64681	915.271	895.084	562.56	216.629	385.275	330.876	807.888	1067.96	99.3708	600.672	261.578	200.819	596.176	518.87	591.358	58.9513	1169.69	547.277	393.311	985.751	394.401	669.925	801.448	23.9291	985.35	1069.38	442.494	267.325	42.6525	695.86	1175.7	433.245	432.188	170.311	569.099	489.669	319.596	542.929	119.924	221.42	559.369	715.74743	677.193	626.465	650.078	566.29764	225.741	743.614	284.353	634.184	448.006	873.663	446.188	377.034	859.292	323.645	740.9973	748.401	0	250.632	352.919	453.931	382.276	332.714	217.511	494.28	870.67637	1063.68	518.152	762.353	530.24	473.812	1009.89	0	0	803.246	462.419	0	242.303	286.42	2266.63	125.677	199.512	509.186	577.945	527.934	150.399	466.251	361.403	495.203	721.043	0	3783.58	0	51.105	403.864	652.852	575.758	409.534	437.21	903.869	235.884	439.618	0	0	0	475.101	452.673	0	511.631	438.35	0	968.879	752.955	0	1101.47	0	365.371	230.116	1093.9414	1144.6	215.726	580.873	3538.06	558.665	985.263	480.189	0	0	0	318.899	561.208	951.865	1216.48	0	12.8721	155.99	711.744	523.831	0	458.448	0	1069.22	227.664	544.752	645.717	246.82	500.891	520.637	411.713	661.368	0	0	0	273.126	675.927	608.115	457.074	305.4180165012	516.086	547.117	95.0856	896.648	0	0	726.63	102.58	477.45	356.973	400.519	0	0	550.551	0	677.519	836.553	788.558	0	512.055	599.769	362.528	741.659	476.28	590.978	528.518	658.449	0	663.68	358.661	585.795	71.0809	747.94	448.714	353.258	655.505	173.024	449.47	144.798	991.722	177.318	915.658	329.344	457.751	963.971	646.915	650.496	265.463	413.709	877.884	723.58	384.651	336.217	397.299	1087.05	1050.21	903.9323	165.209	814.431	285.369	372.464	0	614.308	492.737	0	3350.59	992.699	567.298	514.431	616.308	11771.1	407.071	2341.9	407.469	433.925	451.327	0	1019.44	0	577.099	903.444	795.247	0	489.192	307.455	421.078	110.834	539.606	0	0	706.35	329.357	0	417.07	0	522.018	610.62	212.751	706.173	279.485	0	130.153	0	1132.72	650.166	0	339.471	933.618	496.018
Psmb3	236.24	112.7408	393.453	102.442	592.779	0	447.07	755.898	774.54209	556.109	310.854	735.564	25.8787	113.061	420.495	749.316	927.861	92.4235	389.133	287.415	619.392	8.38217	265.151	533.042	473.39699	14.7468	722.414	732.2864	557.608292	0	685.086	240.326	684.176	553.944	320.817	390.363	573.948	157.083	529.721	866.0931	806.535	676.989	790.576	414.459	613.62	473.88098	192.611	264.115	138.978	252.557	516.1103	772.088223	870.861	610.1018	693.01	711.048	230.4499	34.0373	337.666	0	407.326	398.769	466.497	264.157	550.37	441.216	631.119	292.55332	675.95	35.3895	473.657837	384.196	416.924	302.565	279.358	569.311	557.3988	651.268	903.453	275.465	0	38.4245	480.177	551.592	321.479	895.025	760.795	0	57.2935	559.583	0	579.339	0	755.431	156.323	630.664	508.109	614.511	359.014	515.6	1192.9	448.16	330.894	826.56	403.776	931.475	659.426	44.8733	547.46726	498.2843	712.5901	468.249	785.694	512.935	781.937	354.094	558.527	463.84	527.063	148.372	533.56	583.274	452.959	480.631	859.497	1071.47622	1003.22	784.01518	553.131	759.695	764.805	451.22	613.785	878.719	663.011	1284.819325	766.968	424.378	888.015	976.404	863.433	693.627	316.887	651.87	396.612	647.9103	741.325	828.39	1360.04	794.993	667.865	618.27	1227.73	534.973	579.963	487.542	840.188	862.25299	800.999	582.143	990.014	1130.28	864.024	138.572	746.943	720.328	513.422	515.311	283.969	522.6393	347.29	496.339	615.454	956.185	426.467	563.0244	530.597	533.611	748.67353	311.54309	362.313	635.486	383.902	1138.43	1495.91	899.847	512.361	689.936	780.793	790.4246	610.414	382.803	814.569	965.882	405.474	487.035	755.637	397.371	542.298	507.943	655.767	615.854	430.67987	394.79	594.41	478.122	627.187	498.111	403.066	335.546	559.06943	492.985	363.683	345.046	366.048	403.3637	356.229	327.144	437.892	533.468	517.788	416.45773	247.735	361.746	665.955	624.576	437.821	0	341.68555	348.227	677.514	428.804	680.115	757.308	928.291	918.725	571.83683	469.6773	400.541	290.451	572.529	440.63	364.147	442.388	630.164	513.045	489.743	713.92	459.58	684.979	6.91613	536.742	227.382	292.88	574.8121	479.815	314.73825	577.1785	400.935	578.961	488.62916	270.17	300.389	212.855	521.26154	630.026	0	309.81248	376.061	645.772	322.694	277.2216	18.1138	367.192	355.68	16.2245	435.261	574.832	740.927	463.378	387.367	366.465	344.062	858.5239	460.76374	201.7269	428.59296	344.109	194.135	0	98.4312	838.467	392.703	445.592	722.002	996.137	190.36	8.49648	483.986	0	427.902	380.86	274.6616	125.788	883.515	4392.02	892.041	24.5412	0	405.972	154.411	0	119.294	526.158	353.899	315.383	0	132.305	886.113	0	364.549	57.2923	847.6	0	262.663	438.042	388.327	97.178	952.915	0	883.411	354.152	4.81885	512.561	401.67	0	193.958691	146.62	316.145	757.744	372.601	578.16895	840.277	315.676	13.3835	237.523	861.539	529.585	318.768	233.054	679.966	550.6804	258.583	366.185	190.54249	123.554	772.3	245.916	442.073	770.8292	490.569	333.441	499.7619	520.231	1049.4847	378.27742	390.434	34.5725	450.178	193.749	757.146	0	0	26.87729	679.007	791.397	494.574	118.807	5.54752	60.6188	NA	364.495	359.377	421.517	190.281	406.3353	287.455	467.425	156.644	0	9.33125	247.902	345.943	355.063	355.476	682.934	910.949	862.559	427.096	235.972	574.763	422.5979	415.45	320.349	375.475	394.999	478.906	739.711	283.044	655.443	805.225	454.674	648.858	1022.2	643.558	414.328	316.646	543.593	761.38	723.923	1025.18	883.119	530.423	466.973	444.523	728.273	459.57	309.55	477.073	591.021	589.68	488.902	237.399	835.656	136.233	306.632	839.6046	501.768	347.859	516.308	188.258	296.075	140.275	322.7753	635.78	440.626	443.583	56.3625	644.8	137.907	408.716	151.043	311.637	516.262	100.134	375.191	677.433	658.036	421.522	665.502	87.9403	490.214	283.313	686.393	584.033	305.403	417.241	318.918	336.144	377.154	668.9	1027.93	432.715	1116.36	729.951	42.6776	39.6523	736.46857	795.267	461.983	848.921	1765.9	0	1207.64	848.264	795.888	821.644	478.824	248.354	1386.04	970.388	448.525	0	678.485	789.522	643.19634	319.75	339.376	479.902	0	189.528	741.989	365.216	354.409	0	835.691	1093.61	0	1454.38	1162.92	570.84679	499.853	380.381	608.903	254.92	346.875	0	0	851.9765	0	686.723	556.433	882.182	0	0	499.178	472.005	725.366	790.051	503.241	488.533	26.3972	830.617	75.8248	243.506	525.292	369.133	597.987	998.335	885.18	432.526	856.217	749.07	1216.57	547.683	61.9525	22.7099	490.992	445.447	123.151	402.471	492.984	1115.41	0	521.839	407.895	610.541	612.709	491.021	386.01	298.838	602.501	388.906	692.232	0	0	628.106	0	464.006	0	852.819	0	423.446	0	0	28.3177	0	0	366.782	0	0	28.801	0	0	0	0	0	0	0	0	0	569.307	184.811	0	0	0	242.798	0	0	151.067	0	0	114.784	0	0	0	0	31.178	0	0	0	14.5016	58.378	0	82.3156	0	171.522	0	1021.18	0	0	0	0	80.78	0	392.682	0	0	0	0	0	0	0	0	0	0	0	25.5473	0	524.583	0	79.4405	108.444	0	0	291.378	0	22.7538	18.5223	214.835	0	4.50356	0	460.741	0	0	53.6295	91.1201	198.563	0	268.22	76.6833	0	0	0	0	0	265.643	90.1793	291.604	606.647	324.498	400.595	614.838	1030.46	1019.21	1389.96	813.994	448.537	664.119	359.895	193.714	720.219	632.814	666.192	540.011	849.963	316.004	890.209	86.2853	624.045	823.018	832.51	735.214	83.7463	893.5717	747.89	1538.81	286.77976	546.596	688.326104	1048.72	525.924	1035.29	305.613	483.612	1081.47	632.958	1492.02873	186.721	249.921	924.592804	32.7221	881.677	986.604	517.4575	779.414	2073.21	838.133	1122.6	161.704	434.104	1079.37	892.731	723.162	332.91	645.744	343.463	344.358	1521.3	338.316	747.164	802.43714	0	746.743	393.18	391.66	303.214	625.957	1202	417.446	398.931	302.043	558.336	0	672.169	39.4732	310.031	392.827	17.3306	427.726	0	823.002	1208.87	1058.3	560.3	519.114	1110.21	198.508	526.052	938.658	1430.58	0	655.555	519.366	504.407	502.284	0	0	539.332	0	476.918	8.54582	920.44173	241.417	274.595	0	142.42	782.923	606.057	325.811	0	0	19.8753	354.577	331.655	992.386	220.874	384.989	548.920997	318.338498	355.737086	0	202.637	273.954	533.51899	750.606	89.2386	145.06	0	353.837	414.416	692.413	33.1796	0	0	488.389	0	817.739	1505.26	351.166	584.059	400.167	424.023	1078.53	706.491	551.927	17.5619	0	947.972	607.662	721.678	0	0	31.1426	286.189	325.46474	384.148	449.884	638.104	0	812.675	632.242	455.47	934.327	346.958	589.733	645.583	368.404	317.652	0	0	0	104.413	995.6984	1011.78	464.404	353.827	0	414.936	146.105	361.416	817.81	0	0	950.531	621.53	160.842	755.51	117.825	426.034	335.817	1367.38	394.078	552.9	424.507	0	852.789	765.348	654.343	315.709	583.352	544.314	226.685	668.656	107.851	585.534	192.069	395.73667	0	422.601	609.523	602.24161	442.277	179.22	306.209	193.985	89.574	352.004	826.507	570.796	623.597	781.194	320.381	422.655	382.663	240.802	463.71	909.637	827.148	823.188	362.056	569.827	627.899	828.19495	0	392.38	692.843	388.326	141.204	327.402	251.003	0	0	494.52	532.782	1050.17	324.983	0	314.428	0	371.119	320.325	438.493	0	506.854	0	472.742	640.93	352.533	0	966.301	263.392	276.546	138.651	518.208	0	0	427.623	609.695	0	417.498	0	300.87	875.177	388.034	638.56	341.495	0	0	0	0	527.038	0	202.714	582.37	632.323
Psmb4	277.5041	250.9198	225.9439	413.5925	425.703	0	552.868	596.2503	426.006	428.076	343.9336	436.4849	331.3766	43.9046	338.547	198.819	485.464	221.995	231.444	333.237	196.212	0	0	125.60920130064	285.235	0	376.917	307.875	146.7197	71.1666	299.499	114.9364	348.004	166.2597	605.701	300.369039859	262.2421	234.229	253.638	59.44843	343.376	287.968	562.138	128.61068	149.8796	194.5725	70.54995	208.9395	52.6576	242.111	77.1548	318.503	213.8647	375.208	365.531	221.343	187.8723	84.33407	231.489	0	215.5452	143.3388	341.688	256.2458	133.6568	187.6848	194.0763	484.868	180.7424	196.54	264.55547	148.1079	341.537	326.479	161.3284	227.4329	158.731	285.298	295.2903	563.902	0	872.04583543	668.9544	433.934000695504	219.5328	215.4258	243.841	0	248.69498310661	240.7636	192.842	726.946	0	70.2063	79.0904	580.274	324.3643	281.39069888	265.6344	294.416	1121.364	54.6223	887.174	1197.735	457.2	462.292	568.8221	188.6028	462.841	344.669	235.10667	388.39	545.967	545.835	477.493	674.886	164.1983	440.244	534.478	656.7	165.4884	117.8528	282.799	229.5636	389.8	226.0597	356.23	404.16	340.7528	300.936	420.242	272.898	277.13	139.0211	236.654	385.077	166.2979	232.7872	93.22642	306.483	530.837	349.918	211.153	280.042	305.385	405.247	63.7807	301.76908	101.7467	545.536	305.952	327.997	156.2903	278.7599	253.2691	281.035	319.943	305.17	310.479	512.068	303.254	141.016	376.504	122.1796	349.082	458.163	546.574	516.711	177.0732	427.547	252.3674	233.6019	720.34	182.3093	761.868	112.7675	186.6137	267.484	212.0985	461.209	507.659	449.406	403.784	1282.392	0	537.684	392.313	681.924	646.319	480.6793	434.42	713.501	253.676	318.758	468.912	346.472	525.763	250.553	156.8617	525.575	594.505	556.551	231.2443	536.5	171.7724	257.381	264.8136	215.0151	325.802	221.3917	464.218	427.254	498.007	446.3692	381.818	580.775	194.2361	291.0408	28.82897	245.415	183.5442	242.021	128.92188	300.484	244.878	159.4482	275.4197	16419.1	197.2615	453.004	185.2965	362.7739	183.8408	585.718	350.87	233.7328	619.17	297.73	383.207	110.778	280.266	179.3509	130.3109	168.011	397.786	386.69	288.544	162.4611	385.0602	207.08593	153.8653	194.9339	197.5682	87.7279	300.462	447.041	136.1077	190.8855	149.3085	331.458	404.842	273.706	269.019	795.705	118.3339	197.4572	0	110.3359	183.3013	229.977	226.742	271.946	65.0415	185.779459546	220.5222	0	842.954	545.186	467.819	197.1129	154.7346	298.909	356.662	337.8767	475.819	79.2963	188.1316	549.278	23.09376	167.39816	153.2811	434.762	356.76	330.257	376.266	238.1912	241.06971	121.2120621451	453.721	0	89.84889	393.937	307.846	266.1802	586.041	0	131.1003	103.149200139068	88.136570887001	122.7449	62.2038	0	346.4958	142.9743	481.685	327.264	80.536200229384	183.8952	298.812	169.184	203.9719	107.352	328.7933	0	0	174.4829	58.5357	478.992	225.9134	67.0149	187.2435	408.8	229.3078	247.6169	172.245	0	407.626	79.60331	321.735	152.4287	474.948	404.636	403.503	92.317	330.8062	117.7124	458.8760452417	274.211	239.4977	281.614	123.023	239.913	128.939	234.3267	85.6001	69.4135	124.7715	745.825	331.275	292.512	162.849	218.8484	132.6143	269.074	97.4459	160.3046	65.7083761	31.93122	623.164	339.057	794.432	617.9695	81.125000119901	38.2259	203.9052	399.07140967752	452.013	706.271	5.07657	215.5485	NA	411.517	93.5363	372.245	347.485	250.109	215.525	100.7491	21.14843	0	77.0299	91.91	189.5064	212.1714	138.3742	272.9446	253.881	268.241	149.9539	141.5056	229.4292	925.87527	98.8887	251.457	331.417	90.2043	203.7234	440.758	228.189	12.5424	27.963542	253.004	101.6634	427.08	130.3004	177.4374	93.9823	11.82284	385.424	211.3184	339.404	85.5395	88.1786	43.0055	195.9743	112.5219	125.7426	116.5717	87.45505	100.1004	60.384	145.4	36.435	555.499	68.0294	140.319	506.291	36.45541	293.5336	120.7535	47.225	235.559	25.04626	221.2024	648.3037	236.038	181.877	164.3196	466.033	40.5029	142.5059	234.2669	94.70129	0	0	1077.676	268.545	620.224	78.7952	304.162	8.95812	243.016	357.332	322.06320275378	197.017262	134.2587	215.8674	282.018	68.34158	58.9901	230.888	329.93	180.1557	71.0008	248.5488	77.60903	74.9081	503.117	873.221	245.6579	822.895	0	0	752.187	206.6403	326.403	1186.115	490.446	511.205	489.1274	684.366	310.3098	0	185.3577	554.436	225.7529	112.1	201.4152	422.666	0	401.9	350.444	669.903	289.417	206.96757	155.2567	836.629	0	1753.480132	987.295	78.3653	181.9555	264.06	407.46	63.6367	397.93	0	0	424.728	0	392.419	351.607	328.527	0	0	253.673	525.541	172.7166	659.277	320.317	546.395	0	642.262	157.17	117.4573	126.6382	0	171.8268	218.4515	428.631	312.242	354.8941	249.793	226.7927	392.047	69.708086106	280.121	320.14	85.2097	64.15306	464.869	364.713	130.356	0	144.708	159.7185	333.923	774.365	222.434	259.169	142.1737	91.9928	82.8085	326.837	0	0	490.248	437.26595869	303.7956	0	117.3778	0	344.73	59.898	148.884	0	0	0	0	0	0	0	0	0	0	4.72003	0	0	0	0	0	0	0	0	0	0	0	0	0	0	0	0	0	0	0	0	0	0	0	0	0	0	0	0	0	0	0	0	0	0	0	0	0	0	0	0	0	0	0	0	0	0	0	0	0	0	0	0	0	235.3966	0	0	0	0	0	0	0	0	0	0	0	0	0	0	0	0	0	33.99150092	0	0	0	0	0	0	0	0	0	0	0	159.6047	282.924	95.0144	172.338	62.0934	413.39	506.69	117.47491	868.8765	175.4606	147.4695	289.3223	83.3486	72.2808	187.8227	2.82999	141.6498	198.8763	55.6662	87.13	0	184.9331	444.67211518	468.265	130.8776	45.63182	255.8754	190.61853	248.162	23.14733	49.7123	148.4506	104.0308	256.3266	113.1611	48.7807	99.4795	122.1619	52.5826	186.0965	70.9568	276.06	109.3188	163.06258	206.0886	215.547	89.9536	302.567	67.68113	52.71956317	179.0623	9.91895	39.177	3.98137	131.7849	17.66274	56.0285900240192	208.286	77.6135	98.57897	0	172.0922	391.463	493.384	183.9979	104.6437	568.872	13.44048	40.9224	76.11080043222	168.3676	131.4863	0	72.9212	312.5304	19.2676	77.1807	0	463.65942	47.9278	0	95.08423	504.857	206.0242	3.97135	229.4126	296.9817	102.00457	176.93531	221.8584	122.283	350.318	405.439	0	1816.19	225.574	81.45144	276.311	0	218.24600761752	718.12	952.86552	70.62076094	144.1749	287.994	314.336	176.065	40.89619	396.568	210.8717	242.6332	0	446.492	0	108.266	449.305	381.556	104.59700009393	145.8171	99.9924663056	86.77743	64.441	89.0884	0	0	0	80.6845	114.0921	101.3102761625	248.411	156.1716	0	126.0434	21.1742	54.4904	0	0	0	0	249.605	77.8161	223.855	223.192	0	678.671	0	94.1049	1878.74	0	0	145.9461	332.743	313.23174	0	182.728	0	269.383	411.889000158554	275.938	0	0	0	266.817	11.10888	408.9201	0	10.04993	314.5146543	140.1572	315.301	85.0245	0	0	607.69868	180.1246	263.554	237.2685	0	0	686.58920348	147.58702	0	246.79000012934	0	0	0	160.2242	607.847	287.226	578.182	2073.4	193.67	391.718	1191.6245	210.1504	605.704	199.4997	0	236.8853	331.899	271.9646	580.834	840.95	510.8989	475.334	415.547	0	373.225	296.272	279.187	85.922613	108.296	371.268	285.21688	394.786	0	226.4647	208.27	2045.137	246.6385	548.156	176.5682	36.85876	476.634	290.5964	164.27433	290.908	118.9605	348.612	478.782	399.607	666.579	23.8876	187.2286	207.999	432.925	81.8966	136.8062	227.498	646.3517	0	348.231	93.2668	0	0	612.947	153.5199	150.07705	67.2871	0	331.855	0	212.1081	175.6397	93.55776	0	175.6618	0	327.8673	249.042	239.5122	0	0	216.6071818	312.977	178.9465	140.8433	0	0	202.3665	533.432	0	179.2911	0	479.973	464.7782412	275.4139	173.134434883	478.9	0	0	0	556.053	416.353	0	207.1678	0	0
Psmb5	304.102	285.6	265.959	0	457.801	19.3395	479.461	474.199	378.048	930.566	215.311	251.278	21.2088	89.6271	390.346	421.48	389.173	65.0857	204.574	185.354	260.307	6.47553	0	310.638	166.023	0	467.238	333.285	390.765	184.242	461.652	140.293	424.281	336.046	283.198	79.5028	485.233	124.686	280.994	464.87	339.968	443.354	218.354	124.18	498.654	205.926	197.201	141.29	131.824	199.348	154.981	412.762	248.823	561.302	286.563	581.449	243.228	0	352.08	47.7839	90.601	197.027	187.996	345.659	193.309	271.694	291.96	245.834	303.953	91.7806	366.308	163.954	56.015	184.271	391.565	298.945	305.089	367.399	187.218	63.9229	0	66.7496	235.581	158.934	168.449	484.522	701.428	0	413.288	670.658	361.048	588.818	0	375.782	72.647	183.585	522.234	44.5086	393.097	487.398	593.875	166.062	290.281	523.859	551.711	582.089	259.465	474.925	400.987	588.607	554.464	326.544	401.647	419.446	298.444	219.363	396.256	487.78	318.711	484.218	463.929	491.349	585.848	460.026	422.113	475.944	679.461	251.066	412.659	141.026	250.148	288.225	404.092	665.912	494.866	478.19	362.556	491.207	394.759	446.562	865.571	315.179	261.743	481.349	483.583	534.868	31.7935	407.886	277.803	333.656	329.794	335.648	648.313	488.785	627.69	388.415	359.792	348.843	424.92	611.419	290.354	297.78	272.578	571.653	516.903	476.214	74.2454	363.415	408.388	379.929	188.853	468.54	483.674	166.913	617.917	474.518	252.002	260.058	602.278	359.308	202.212	586.125	445.961	343.451	0	647.822	336.743	552.485	605.533	447.429	294.754	583.201	306.007	688.665	292.836	451.843	667.873	212.521	412.602	425.745	441.436	573.419	232.433	277.095	304.356	381.333	442.996	375.232	333.684	225.565	362.701	562.882	289.557	197.063	194.077	218.122	302.476	340.795	185.108	261.557	222.74	268.281	471.314	165.454	350.78	258.021	166.17	0	318.372	290.232	366.41	210.803	619.162	148.923	492.947	402.947	553.777	241.883	409.681	176.151	218.979	432.327	273.009	357.5	559.543	286.477	372.663	652.435	318.851	476.125	0	179.79	172.33	374.43	249.475	244.613	298.672	290.597	349.966	291.375	478.144	135.838	179.652	267.797	191.646	167.5	0	244.368	587.8	218.014	513.002	302.184	384.126	328.004	333.444	37.0063	139.906	324.397	830.493	357.508	339.242	519.07	658.298	309.027	341.858	290.659	456.938	356.2	265.274	74.5495	52.6995	1148.27	510.721	313.267	977.538	436.249	420.967	105.026	321.858	0	435.242	402.872	433.384	3.75073	355.59	56.6636	170.899	441.828	18.3127	23.5402	84.6442	0	227.212	484.935	335.049	12.2643	20.2906	27.4086	336.233	0	299.266	0	39.3573	0	0	239.266	447.571	0	362.714	17.4484	449.1	457.083	5.9157	212.542	330.965	0	449.387	132.972	272.557	308.674	386.197	319.782	557.585	173.254	589.566	272.167	892.585	348.381	200.326	604.161	260.144	325.874	143.303	496.242	283.884	149.236	250.343	19.729	263.943	363.58	375.31	355.934	519.811	417.752	93.5189	562.891	448.098	106.856	137.884	397.533	678.423	287.028	93.5918	13.0643	206.869	93.9405	325.174	363.813	126.605	0	NA	445.753	227.533	496.741	135.216	642.551	245.382	496.735	0	0	5.99643	123.317	232.952	97.7493	458.039	484.593	671.527	406.643	352.266	52.1823	519.558	231.995	257.723	212.859	156.112	204.458	456.964	663.776	298.41	43.7757	451.096	622.374	405.266	629.501	353.753	297.142	150.081	376.241	187.14	152.602	404.301	319.001	635.499	53.4255	654.349	430.609	408.371	242.711	185.87	239.632	356.202	420.864	283.345	656.472	70.043	30.2973	323.273	250.625	4.24537	537.423	46.5286	219.522	389.019	443.159	232.706	619.801	233.534	517.356	670.966	364.493	423.83	0	467.599	0	567.442	106.988	61.9929	897.006	311.191	280.541	376.909	380.846	21.0719	0	510.948	171.906	720.026	501.391	97.6131	231.202	290.614	535.588	676.141	864.286	396.173	276.153	33.8767	703.777	394.221	1072.22	871.064	371.64	0	1064.37	735.181	651.055	285.059	692.751	350.492	1033.89	308.423	731.939	0	315.217	791.657	526.813	0	750.614	228.96	0	176.353	816.393	734.318	544.189	0	97.8304	419.707	31.5858	0	547.083	125.935	600.984	500.312	552.748	213.334	451.174	0	1521.5	651.487	0	275.395	444.506	400.265	0	0	738.838	483.756	439.43	490.477	471.064	758.636	0	0	0	81.8767	216.66	0	285.45	812.01	445.802	459.859	743.746	277.874	226.352	805.068	0	212.544	273.582	362.356	168.175	459.607	370.588	938.318	0	428.755	140.773	740.608	595.726	624.579	437.176	632.265	247.477	201.426	760.083	0	0	702.077	48.2126	0	0	63.5512	0	284.437	0	14.6065	47.6579	21.2456	0	0	31.5497	0	0	0	0	0	0	0	127.191	10.3963	0	0	0	28.6887	0	0	0	38.2216	0	0	0	57.4789	0	0	0	0	0	0	0	0	0	0	0	0	0	5.84844	0	0	5.3674	0	0	0	0	46.1963	0	43.9415	0	0	0	0	0	0	0	76.1361	0	0	0	0	0	4.14172	591.231	0	0	0	0	0	13.1662	0	0	0	406.808	0	150.335	0	0	0	25.9024	0	0	0	168.509	0	8.21464	20.3072	0	86.3583	29.0438	0	0	0	335.855	243.566	15.2684	131.358	375.323	1272.28	426.769	0	17.5802	277.83	245.616	346.575	183.945	213.664	207.427	228.614	79.6727	236.029	362.297	326.813	0	461.388	437.231	277.841	98.5119	216.899	308.503	323.415	4.62123	0	342.196	128.762	345.433	265.92	169.051	465.349	454.381	134.962	215.629	160.112	5.45795	985.77	218.787	328.474	284.72	120.238	257.829	201.763	378.284	472.125	453.203	122.974	95.929	124.573	398.178	301.179	82.9812	6.57534	284.566	216.323	472.396	58.9796	248.089	273.845	34.9614	296.929	163.554	20.3861	95.6149	30.4571	345.584	101.949	281.106	252.411	103.484	18.1748	565.119	145.192	7.32732	196.121	0	334.122	0	272.927	172.745	256.51	359.767	224.39	759.313	456.925	192.122	383.347	849.697	0	0	254.963	398.042	0.000656143	0	0	153.655	0	0	196.186	908.855	0	835.876	550.54	1738.24	518.055	212.859	212.1	0	0	328.641	198.875	388.59	162.201	300.393	224.603	48.5768	106.258	100.09	0	0	0	117.358	156.844	134.382	72.142	0	459.586	296.122	288.896	0	0	0	0	0	216.212	128.112	0	517.833	203.99	9.73604	240.836	55.6553	0	0	0	161.742	491.944	622.246	0	243.866	0	0	424.429	247.242	2961.42	0	0	96.4238	95.1356	344.606	0	101.839	182.723	591.785	407.276	369.264	0	0	954.73	627.504	306.558	644.334	128.649	152.725	0	156.189	182.425	303.75	0	0	0	13.5502	566.373	621.997	0	395.403	0	803.5	0	571.597	1272.7	458.59	0	898.213	525.022	638.274	663.363	573.715	411.285	452.449	635.809	0	804.553	552.999	323.077	304.099	308.433	438.846	589.395	480.273	0	245.151	305.742	0	570.523	693.384	193.479	383.527	708.633	268.789	174.464	777.08	368.833	547.502	705.197	407.301	221.191	202.632	1000.26	696.84	766.059	32.2561	339.311	470.386	634.528	350.59	429.558	295.996	0	0	587.851	297.61	480.407	374.654	0	489.791	0	394.328	664.096	364.995	0	486.95	0	845.025	392.654	540.311	0	0	0	209.761	0	315.62	0	0	440.229	632.914	0	321.733	0	306.054	0	594.061	355.775	297.859	0	175.793	0	881.784	293.286	0	468.423	0	541.905
Psmb5-ps	0	0	0	0	0	0	0	0	0	0	0	0	0	0	0	0	0	0	0	0	0	0	0	0	0	0	0	0	0	0	0	0	0	0	0	0	0	0	0	0	0	0	0	0	0	0	0	0	0	2.68356	0	0	0	0	0	0	0	0	0	0	0	0	0	0	0	0	0	0	0	74.9944	1.63885	0	0	0	0	0	88.7321	0	0	0	0	0	0	0	0	0	0	0	0	0	0	0	0	0	0	0	0	0	0	0	0	0	0	0	0	0	0	0	0	0	0	0	0	0	0	0	0	0	0	0	0	0	0	0	0	0	0	0	0	0	0	0	0	0	0	0	0	0	0	0	0	0	0	0	0	0	0	0	0	0	0	0	0	0	0	0	0	0	0	0	0	0	0	0	0	0	0	0	0	0	0	0	0	0	0	0	0	0	0	0	0	0	0	0	0	0	0	0	0	0	0	0	0	0	0	0	0	0	0	0	0	0	0	0	0	0	0	0	0	0	0	0	0	0	0	0	0	0	0	0	0	0	0	0	0	0	0	0	0	0	0	0	0	0	0	0	0	0	0	0	0	0	0	0	0	0	0	0	0	0	0	0	0	0	0	0	0	0	0	0	0	0	0	0	0	0	0	0	0	0	0	0	0	0	0	0	0	0	0	0	0	0	0	0	0	0	0	0	0	0	0	0	0	0	0	0	0	0	0	0	0	0	0	0	0	0	0	0	0	0	0	0	0	0	0	0	0	0	0	0	0	0	0	0	0	0	0	0	0	0	0	0	0	0	0	0	0	0	0	0	0	0	0	0	0	0	0	0	0	0	0	0	0	0	0	0	0	0	0	0	0	0	0	0	0	0	0	0	0	0	0	0	0	0	0	0	0	0	0	0	NA	0	0	0	0	0	0	0	0	0	0	0	0	0	0	0	0	0	0	0	0	0	0	0	0	0	0	0	0	0	0	0	0	0	0	0	0	0	0	0	0	0	0	0	0	0	0	0	0	0	0	0	0	0	0	0	0	0	0	0	0	0	0	0	0	0	0	0	0	0	0	0	0	0	0	0	0	0	0	0	0	0	0	0	0	0	0	0	0	0	0	0	0	0	0	0	0	0	0	0	0	0	0	0	0	0	0	0	0	0	0	0	0	0	0	0	0	0	0	0	0	0	0	0	0	0	0	0	0	0	0	0	0	0	4.3927	0	0	0	0	0	0	0	0	0	0	0	0	0	0	0	0	0	0	0	0	0	0	0	0	0	0	0	0	0	0	0	0	0	0	0	0	0	0	0	0	0	0	0	0	0	0	0	0	0	0	0	0	0	0	0	0	0	0	0	0	0	0	0	0	0	0	0	0	0	0	0	0	0	0	0	0	0	0	0	0	0	0	0	0	0	0	0	0	0	0	0	0	0	0	0	0	0	0	0	0	0	0	0	0	0	0	0	0	0	0	0	0	0	0	0	0	0	0	0	0	0	0	0	0	0	0	0	0	0	0	0	0	0	0	0	0	0	0	0	0	0	0	0	0	0	0	0	0	0	0	0	0	0	0	0	0	0	0	0	0	0	0	0	0	0	0	0	0	0	0	0	0	0	0	0	0	0	0	0	0	0	0	0	0	0	0	0	0	0	0	0	0	0	0	0	0	0	0	0	0	0	0	0	0	0	0	0	0	0	0	0	0	0	0	0	0	0	0	0	0	0	0	0	0	0	0	0	0	0	0	0	0	0	0	0	0	0	0	0	0	0	0	0	0	0	0	0	0	0	0	0	0	0	0	0	0	0	0	0	0	0	0	0	0	0	0	0	0	0	0	0	0	0	0	0	0	0	0	0	0	0	0	0	0	0	0	0	0	0	0	0	0	0	0	0	0	0	0	0	0	0	0	0	0	0	0	0	0	0	0	0	0	0	0	0	0	0	0	0	0	0	0	0	0	0	0	0	0	0	0	0	0	0	0	0	0	0	0	0	0	0	0	0	0	0	0	0	0	0	0	0	0	0	0	0	0	0	0	0	0	0	0	0	0	0	0	0	0	0	0	0	0	0	0	0	0	0	0	0	0	0	0	0	0	0	0	0	0	0	0	0	0	0	0	0	0	0	0	0	0	0	0	0	0	0	0	0	0	0	0	0	0	0	0	0	0	0	0	0	0	0	0	0	0	0	0	0	0	0	0	0	0	0	0	0	0	0	0	0	0	0	0
Psmb6	520.7336	271.60137	314.2663	10.5712	1301.9681	55.4453	821.5978	462.3036	861.60765	1549.1383	741.1404	1493.1948	124.5381	203.20206	908.8616	1529.1707	1435.7922	185.00414	803.6785	1243.9168	757.8785	7.19218	0	1174.2591	947.0102	11.108	1365.3749	942.4943	1264.57268	6.79816	826.0976	886.7184	1094.04805	896.770957	585.69079	903.0451	1266.07954	1403.6285	1261.6352	794.31998	959.4293	1539.7228	1048.294095	941.94933	1033.6388	738.46405	723.6359	970.2681	83.49563	776.90028	832.12985	1367.0626	1361.39601	1222.9071	1137.4408	817.3939	467.292	26.93621794938	622.2304	16.5028	1158.8829	835.456	547.6077	1579.1426	739.71957	937.80622	1377.0375	787.7062	1540.55401	228.0949	1139.54244	995.4495	352.21094	550.29313	755.343	1108.94105	689.607	869.5522	1137.3022	586.2771	5.97498	188.1092	973.77126	780.4915	539.8654	1414.76878	1816.02876	0	1061.12627	936.1053	98.7018	1253.6354	0	987.2154	506.66757	1444.01346	1404.1827	414.8656	527.043	1689.6227	1385.56884	652.35782	1593.7895	1843.1319	882.12204	1612.7841	1109.1557	404.057	1096.7389	728.2555	1012.73823	1305.16079	1626.3269	1367.20363	1310.56441	774.07953	1059.6241	1080.6729	704.57008	1316.6818	1262.9897	863.46766	1302.7291	1255.2154	1169.3332	1458.49741	912.9418	1336.51402	820.0865	816.51887	1207.1934	1280.5916	1291.094	1312.87203	1357.4707	1323.21363	1741.127	1159.0703	1450.054489	1521.06	1976.2285	1093.14228	895.7706	1745.99106	1305.7755	1751.2548	919.8438	1337.6552	2305.4558	1876.7163	813.46836	1018.77566	1491.7954	737.6982	1475.04574	1347.83382	1268.74663	1256.50156	934.0008	1504.5777	2437.4802	1557.81271	1062.103	1701.5757	1433.42984	1285.751	1082.4249	1314.9661	855.203	808.4799	1164.13142	1536.7552	1542.87985	1800.27394	1372.46299	1304.0926	1086.6652	1181.9122	733.1299	1014.5528	943.41529	1625.0728	1366.0878	1852.87934	951.97	1524.6491	1238.995	1490.63002	1710.052	1430.7404	1176.6713	1030.8891	1162.07801	1443.5434	411.51	1313.21547	789.21534	687.1956	559.6309	838.60458	907.1875	1092.0692	765.8383	499.81315	991.6551	888.1179	1343.4592	492.62136	405.14471	483.92049	906.6807	890.8055	1103.2743	805.1418	771.8617	562.3722	636.3312	803.4947	561.4294	941.8417	1057.1268	700.455	833.7849	664.5598	630.27586	998.92747	902.2521	0	910.5657	509.647315	997.1863	1369.1604	910.6395	1279.4297	1673.3988	971.29602	1324.33202	650.2893	1370.9369	1166.93779	1068.3229	804.0212	1066.0936	769.6356	1292.57189	1758.1573	1008.3822	1129.68484	653.9415	1056.782	460.4683	761.7708	1369.69622	533.04978	812.5424	1482.57744	1016.0907	715.0895	615.9879	1057.2801	1020.3945	726.3625	979.9644	1075.6482	1004.3401	823.32904	0	487.61631	936.2184	1314.2905	796.88074	732.2896	150.9526	636.49405	835.0461	0	769.9339	1639.10649	1669.12989	1316.7239	543.0213	606.83877	918.7234	1467.6975	1055.8402	511.3579	961.1088	813.7089	16.27727	25.0716	0	1456.7118	1293.3322	711.5193	1285.40976	736.68362	7.31315	254.2924	1075.0307	0	881.2411	889.91354	438.46074	329.645	1307.3449	272.785	926.0173	672.47464	303.955	6.97835	180.8711	0	1026.01625	675.07154	1319.5246	395.2567	0	78.85	785.7264	404.7488	791.4242	2994.77	1026.6779	0	310.266	1395.773	643.6304	861.9964	1001.2355	37.4357	1996.62731	1650.50245	6.49952	1493.0779	268.69043	0	1576.41987	103.60696	898.7415	983.54191	1230.59176	1058.8989	1574.02395	1202.07883	411.482	893.1461	984.1997	600.5391	1049.25354	800.75031	1655.4045	817.7139	963.3403	846.2356	1663.96198	513.33702	751.8463	105.711	675.31832	1017.4628	1139.4564	843.8858	564.7264	2386.5251	1413.7847	794.7916	594.24581	549.99	821.2727	1097.9821	2247.54444	166.39	42.73651	87.3777	1674.8969	214.347585	922.0701	169.903	0	0	NA	1141.5652	490.1498	1466.76734	4.86325	1190.5153	872.2596	977.8161	452.8269	0	353.69832	320.68809	672.729	1083.66365	939.5236	839.5952	1030.4769	1483.9248	808.0139	275.7763	1134.5806	825.14866	631.2042	703.3797	837.8477	320.17698	1158.0802	1058.7219	955.269	134.43828	1133.156	865.0165	1032.7639	1949.993	678.1149	657.021	527.7655	512.7411	1148.8141	1622.8745	1458.1078	1663.6527	1442.3095	38.6091	1062.29721	2124.3905	1138.1238	926.0122	1339.5777	482.1636	1087.7656	1215.7038	1967.1133	1611.10804	619.4965	759.24229	1279.1264	595.3568	463.8673	487.57555	261.941	366.1385	285.3105	850.11467	1332.99166	1399.1503	730.5191	621.56121	696.948	153.36177	1238.6604	61.1957	712.9973	479.991	78.84113	1191.1633	1009.6923	847.4511	688.7987	1218.3014	559.01482	1097.2647	487.0905	151.6508	371.554	660.15945	724.9473	564.0119	421.36062	1018.1408	738.7092	749.9867	1066.6274	764.8863	808.3986	570.92533	90.8878	758.9851	1501.8748	1154.7602	1621.13	1687.079	0	1468.4516	855.3581	1181.4583	896.2245	1309.6291	836.9286	1897.0135	1362.9189	1575.7406	0	1495.1441	1285.9541	1188.9542	0	653.7768	911.7095	0	569.1312	969.4485	995.2082	1010.2106	141.608	384.2358	1199.4905	0	0	1670.1375	925.41369	1231.8444	1261.23628	1029.7596	280.1083	728.6257	0	3614.86	980.5625	0	815.6061	844.6974	1133.22992	0	0	1250.44531	992.7687	982.1163	2191.0054	525.9321	1357.0582	0	0	26.5287	606.59323	665.3685	0	1219.7928	876.3205	1238.4097	1400.742	1581.9319	1058.9332	1427.5101	1645.9975	0	136.531	1424.4014	1239.7102	276.07086	739.28946	648.00223	1102.0448	0	1315.3643	998.1693	834.129	1413.99659	811.6154	718.98012	653.0996	867.4622	448.094	1879.1351	0	0	1341.8237	17.802	670.2202	0	761.4628	0	1001.15705	126.8026	77.1319	88.2731	0	793.449	241.5755	0	89.7674	0	178.8798	64.7027	203.439	70.0327	643.08368	154.6982	375.3102	264.0026	0	804.5146	283.887	32.5812	12.0312	375.633	215.9718	1249.05	493.3137	115.912	17.58561	53.8913	29.49659	0	348.608	323.0291	0	293.776	586.89	64.3662	35.4219	93.6464	204.2233	1546.462	482.799	0	29.1767	270.897	78.87183	64.6675	549.283	366.288	372.123	307.4682	663.44972	557.815	0	407.339	0	0	0	0	282.0347	550.74	312.717	1346.479	760.717	369.8658	121.8453	949.5701	351.803	611.613	450.889	0	0	598.925	159.6923	627.973	279.5467	406.6712	1042.355	1385.443	0	942.057	618.71936	401.1289	221.1892	408.838	624.567	0	293.269	24.2725	450.153	173.1675	168.831	0	366.049	258.725	19.1035	507.39476	1583.2019	73.48164	203.38126	657.9668	1933.8681	1591.2288	0	1985.3888	866.67299	693.4063	772.5675	373.64577	1043.62425	748.8971	800.1493	881.6157	767.9732	1254.47091	944.3404	154.92837	1529.3231	1019.5734	1005.7236	621.91645	509.5174	981.9168	910.9236	52.94753	303.65283	649.254	284.67534	1669.1038	835.15671	1072.4975	594.0433	1783.0442	1528.4139	661.7173	1907.6925	244.9128	940.3277	1466.18905	353.892	1483.3339	776.0367	1374.0559	1066.1043	2536.2037	493.8264	46.204	82.82255	494.88483	812.0007	1416.659	403.50613	483.1113	818.1724	1032.4989	1556.4465	0	800.41204	750.17624	1180.5787	599.7276	1015.4386	560.8596	577.1241	70.3995	379.9637	659.7146	812.46187	449.2154	821.9694	1039.83436	1589.8951	1520.1521	739.7488	384.7264	832.55199	247.7745	850.2218	1085.398	331.26615	413.6381	1281.4225	1021.5871	1538.2592	1349.9765	769.4582	732.9367	620.6212	1474.0258	0	227.381	839.9096	647.55115	1253.74	86.3504	80.0379	1156.4255	81.9881	181.912	1172.728472	800.2786	365.264	196.908	76.0121	1074.694	1456.9733	1019.16998	0	253.903	0	39.7368	635.663	832.1853	505.3676	521.6327	588.2937	576.2606	337.75955	471.2558	0	217.726	0	649.4942	1700.7911	261.828	1467.01503	611.284	0	706.80889	1509.5078	31.7109	0	0	686.121	527.259	1857.9593	1271.31722	0	443.4523	543.424	781.4225	1018.699	338.6777	1633.56	30.3364	0	689.0302	1476.2959	878.0888	0	166.517	580.2973	307.961	1027.1434	775.9198	393.329	724.596	0	1425.588	658.9255	1238.9606	407.805	419.9018	463.307	1753.1817	894.3723	1141.8242	396.852	1214.551	0	930.5575	1230.2754	1196.2704	145.203	221.946	206.506	1025.2805	904.77246	766.53683	0	0	641.098	0	967.9466	1099.41729	1451.559	513.809	539.054	921.4801	1129.295	1418.1954	997.2182	871.5069	0	1759.63817	1094.7393	1118.4517	880.3	523.5683	991.1552	998.414	909.40975	0	1113.3078	924.2626	804.0836	866.0529	738.1375	1392.1494	1280.4319	1289.319	497.823	843.2716	43.145	0	1006.7227	1472.4829	1156.7785	1011.775	1359.834	601.6734	461.1113	1181.6055	703.567	1130.2345	875.7267	1004.8606	2133.4818	725.5228	1722.5154	1250.7036	1164.7728	818.1102	1370.3049	900.5162	436.0928	0	822.96095	1228.248	0	0	1089.4178	1068.4782	2054.201	543.636	0	986.6788	618.121	587.7767	783.9754	707.5696	0	824.1351	0	548.7169	1119.9851	574.1034	0	4149.4	594.399	1042.567	428.0652	789.9529	0	0	661.6437	867.2713	0	921.184	0	426.8529	387.726	1208.499	1148.86756	1009.881	0	0	0	234.8149	879.7961	0	490.6858	0	1230.51
Psmb6-ps	0	0	0	0	1.26289	49.1834	0	0	0	0	11.6326	0	0	0	0	0	0	0	0	0	0	0	0	0	0	0	0	0	0	0	0	0	0	0	0	0	0	0	0	0	0	0	0	0	0	0	0	0	0	0	0	0	0	0	0	0	0	0	0	0	0	0	0	0	0	0	0	0	0	0	0	0	0	0	0	0	0	0	0	0	0	0	0	0	0	0	0	0	0	0	0	0	0	0	0	0	0	0	0	0	0	0	0	0	0	0	0	0	0	0	0	1.33396	0	0	0	0	0	0	0	0	0	0	0	0	0	0	0	0	2.83891	0	0	0	0	0	0	0	0	0	0	0	0	0	0	0	0	0	0	0	0	0	0	0	0	0	0	0	0	0	0	0	0	0	0	0	0	0	0	0	0	0	0	0	0	0	0	0	0	0	0	0	0	0	0	0	0	0	0	0	0	0	0	0	0	0	0	0	0	0	0	0	0	0	0	0	0	0	0	0	0	0	0	0	0	0	0	0	0	0	0	0	0	3.47761	0	0	0	0	0	0	0	0	0	0	0	0	0	0	0	0	0	0	0	0	0	0	0	0	0	0	0	0	0	0	0	0	0	0	0	0	0	0	0	0	0	0	0	0	0	0	0	0	0	0	0	0	0	0	0	0	0	0	0	0	0	0	0	0	0	0	15.5266	0	0	0	0	0	3.3837	0	0	0	0	0	0	0	0	140.856	0	0	0	0	0	0	0	0	0	0	0	0	0	0	0	0	0	0	0	0	0	0	0	0	0	0	0	0	0	0	31.4377	0	0	0	0	0	0	0	0	0	0	0	0	0	0	0	0	0	0	0	2.91484	0	0	0	0	3.64646	1.66371	0	0	0	0	0	0	0	0	0	0	10.8222	0	0	0	0	0	3.11803	0	0	NA	0	0	0	0	0	0	0	0	0	0	0	0	0	0	0	0	0	0	0	0	0	0	0	0	0	0	0	0	0	0	0	0	0	0	1.62695	0	0	0	0	0	0	0	0	0	0	0	0	0	0	0	0	0	0	0	0	0	0	0	0	0	0	0	0	0	0	0	0	0	0	0	0	0	0	0	0	0	0	0	0	0	0	0	0	0	0	10.2852	0	0	0	0	0	0	0	0	0	0	0	0	0	0	0	0	0	0	0	0	0	0	0	0	0	0	0	0	0	0	0	0	0	0	0	0	0	0	0	0	0	0	0	0	0	0	0	0	0	0	0	0	0	0	0	0	0	0	0	0	0	0	0	0	0	0	0	0	0	0	0	0	0	0	0	0	0	0	0	0	0	0	0	0	0	0	0	0	0	0	0	0	0	0	0	0	0	0	0	0	0	0	0	0	0	0	0	0	0	0	0	0	0	0	0	0	0	0	0	0	0	0	0	0	0	0	0	0	0	0	0	0	0	0	0	0	0	0	0	0	0	0	0	0	0	0	0	0	0	0	0	0	0	0	0	0	0	0	0	0	0	0	0	0	0	0	0	0	0	0	0	0	0	0	0	0	0	0	0	0	0	0	0	0	0	0	0	0	0	0	0	0	0	0	0	0	0	0	0	0	0	0	5.26142	0	0	0	0	0	0	0	0	0	0	0	0	0	0	0	0	0	0	0	0	0	0	0	0	0	0	0	0	0	0	0	0	0	0	0	0	0	0	0	0	0	0	0	0	0	0	0	0	0	0	0	0	0	0	0	0	0	0	0	0	0	0	0	0	0	0	0	0	0	0	0	0	0	0	0	0	0	0	0	0	0	0	0	0	0	0	0	0	0	0	0	0	0	0	0	0	0	0	0	0	0	0	0	0	0	0	0	0	0	0	0	0	0	0	0	0	0	0	0	0	0	0	0	0	0	0	0	0	0	0	0	0	0	0	0	0	0	0	0	0	0	0	0	0	0	0	0	0	0	0	0	0	0	0	0	0	0	0	0	0	0	0	43.3325	0	0	0	0	0	0	0	0	0	0	0	0	0	0	0	0	0	0	0	0	0	0	0	0	0	0	0	0	0	0	0	0	0	0	0	0	0	0	0	0	0	0	0	0	0	0	0	0	0	0	0	0	0	0	0	0	0	0	0	0	0	0	0	0	0	0	0	0	0	0	0	0	0	0	0	0	0	0	0	0	0	0	0	0	15.292	0	0	0	0	0	0	0	0	0	0	0	0	0	0	0	0	0	0	0	0	0	0	0	0	0	0	0	0	0	0	0	0	0	0	0	0	0	0	0
Psmb6-ps2	0	0	0	0	0	0	0	0	0	0	0	0	0	0	0	0	0	0	0	1.23061	0	0	0	0	0	0	0	0	0	0	0	0	0	0	0	0	0	0	0	0	0	0	0	0	0	0	0	0	0	0	0	0	0	0	0	0	0	0	0	0	0	0	0	0	0	0	0	0	0	0	0	0	0	0	0	0	0	0	0	0	0	0	0	0	0	0	0	0	0	0	0	0	0	0	0	0	0	0	0	0	0	0	0	0	0	0	0	0	0	0	0	0	0	0	0	0	0	0	0	0	0	0	0	0	0	0	0	0	0	0	0	0	0	0	0	0	0	0	0	0	0	0	0	0	0	0	0	0	0	0	0	0	0	0	0	0	0	0	0	0	0	0	0	0	0	0	0	0	0	0	0	0	0	0	0	0	0	0	0	0	0	0	0	0	0	0	0	0	0	0	0	0	0	0	0	0	0	0	0	0	0	0	0	0	0	0	0	0	0	0	0	0	0	0	0	0	0	0	0	0	0	0	0	0	0	0	0	0	0	0	0	0	0	0	0	0	0	0	0	0	0	0	0	0	0	0	0	0	0	1.33437	0	0	0	0	0	0	0	0	0	0	0	0	0	0	0	0	0	0	0	0	0	0	0	0	0	0	0	0	0	0	0	0	0	0	0	0	0	0	0	0	0	0	0	0	0	1.96832	0	0	0	0	0	0	0	0	0	0	0	0	0	0	0	0	0	0	0	0	0	0	0	0	0	0	0	0	0	0	0	0	0	0	0	0	0	0	0	0	0	0	0	0	0	0	0	0	0	0	0	0	0	0	0	0	0	0	0	0	0	0	0	0	0	0	0	0	1.07768	0	0	0	0	0	0	0	0	0	0	0	0	0	0	0	NA	0	0	0	0	0	0	0	0	0	0	0	0	0	0	0	0	0	0	0	0	0	0	0	0	0	0	0	0	0	0	0	0	0	0	0	0	0	0	0	0	0	0	0	0	0	0	0	0	0	0	0	0	0	0	0	0	0	0	0	0	0	0	0	0	0	0	0	0	0	0	0	0	0	0	0	0	0	0	0	0	0	0	0	0	0	0	0	0	0	0	0	0	0	0	0	0	0	0	0	0	0	0	0	0	0	0	0	0	0	0	0	0	0	0	0	0	0	0	0	0	0	0	0	0	0	0	0	0	0	0	0	0	0	0	0	0	0	0	0	0	0	0	0	0	0	0	0	0	0	0	0	0	0	0	0	0	0	0	0	0	0	0	0	0	0	0	0	0	0	0	0	0	0	0	0	0	0	0	0	0	0	0	0	0	0	0	0	0	0	0	0	0	0	0	0	0	0	0	0	0	0	0	0	0	0	0	0	0	0	0	0	0	0	0	0	0	0	0	0	0	0	0	0	0	0	0	0	0	0	0	0	0	0	0	0	0	0	0	0	0	0	0	0	0	0	0	0	0	0	0	0	0	0	0	0	0	0	0	0	0	0	0	0	0	0	0	0	0	0	0	0	0	0	0	0	0	0	0	0	0	0	0	0	0	0	0	0	0	0	0	0	0	0	0	0	0	0	0	0	0	0	0	0	0	0	0	0	0	0	0	0	0	0	0	0	0	0	0	0	0	0	0	0	0	0	0	0	0	0	0	0	0	0	0	0	0	0	0	0	0	0	0	0	0	0	0	0	0	0	0	0	0	0	0	0	0	0	0	0	0	0	0	0	0	0	0	0	0	0	0	0	0	0	0	0	0	0	0	0	0	0	0	0	0	0	0	0	0	0	0	0	0	0	0	0	0	0	0	0	0	0	0	0	0	0	0	0	0	0	0	0	0	0	0	0	0	0	0	0	0	0	0	0	0	0	0	0	0	0	0	0	0	0	0	0	0	0	0	0	0	0	0	0	0	0	0	0	0	0	0	0	0	0	0	0	0	0	0	0	0	0	0	0	0	0	0	0	0	0	0	0	0	0	0	0	0	0	0	0	0	0	0	0	0	0	0	0	0	0	0	0	0	0	0	0	0	0	0	0	0	0	0	0	0	0	0	0	0	0	0	0	0	0	0	0	0	0	0	0	0	0	0	0	0	0	0	0	0	0	0	0	0	0	0	0	0	0	0	0	0	0	0	0	0	0	0	0	0	0	0	0	0	0	0	0	0	0	0	0	0	0	0	0	0	0	0	0	0	0	0	0	0	0	0	0	0
Psmb7	183.335	15.8595	182.379	23.2522	96.2878	0	331.1855	240.008	336.347	300.588	341.69282	447.693	180.777	59.4926	368.564	195.443	558.741	120.702	168.398	343.957	71.3215	0	0	189.826	168.653	0	132.115	305.711	264.072	54.4328	152.601	78.3645	236.65	186.285	210.067	269.137	187.562	1.44389	95.0693	136.226	184.914	214.28029	221.554	235.764	202.329	253.123	201.942296	403.62796	46.1594	160.424	141.289	259.507375	333.656377	257.098	253.04	133.461	12.1385	0	286.311	0	303.707	218.151	246.918	45.0764	264.098	167.065	357.749	209.582	415.60554	192.232	291.144	665.690345	237.774	277.581	133.739	263.62681	196.472	285.020373	326.045	113.547	3.58006	108.16165	309.92288	452.10129	317.466	118.51	553.107	0	56.61319	221.386	0	205.667	0	326.246	191.238	193.857	111.369	0	164.527	370.189	188.177	236.04	153.865	380.96	198.866	231.814	308.66194	22.8837	248.951	173.209	187.893	283.992	113.943	315.675	255.129	164.31	86.72741	173.86	285.243	395.036	128.84165	246.71	133.505	231.473	62.2564	188.849	120.127	217.574	291.108	193.891	477.561	336.47	132.686	276.578532	245.408	208.811	232.801	119.421	443.261	216.173	160.454	352.601	268.503	248.44	204.774	316.391	75.1206	382.287	182.324	313.811	217.12	189.664	183.656	129.518	295.486	140.577	222.121	338.505	190.949	393.809	132.045	163.586	182.775	221.652	180.728	182.648	427.267	472.968	191.715	180.378	238.021	286.812	370.863	295.651	252.852	236.545	183.712	295.01	388.536	385.679	257.295	129.347	302.061	184.245	0	288.489	239.462	244.143	141.886	323.871	194.749	196.02	200.576	218.762	210.679	170.208	313.53	188.125	166.43	151.223	313.689	298.803	282.144	461.749	170.804	187.378	201.042	195.962	111.58379	297.722	191.428	249.45	134.366	260.727	422.772	446.152	183.853	159.656	97.1847	166.485	155.185	142.483	164.291	211.6	111.579	142.249986	320.567	0	175.788	169.207	349.519	243.017	144.817	275.334	364.911	182.39	284.574	180.29	147.933	124.811	309.673	147.039	236.635	295.434	248.378	248.904	158.79904	212.224	205.10864	213.25	18.5005	279.912	330.309	151.203	210.957	186.274	146.997	170	199.569	140.109	139.631	206.118	97.580377	426.172	281.121	183.79	0	155.07976	237.752	262.57626	219.89017	145.325	2.74994	301.24	452.825	7.44507	180.305	250.133	148.06	127.656	146.423	197.34962	104.188	150.299	211.052	121.947	322.831	273.692	73.2894	13.0699	0	107.529187	363.751	235.211	137.056	86.618	41.7575	26.205	284.768	0	273.573	215.473	186.481	1.49677	301.592	0	194.583	6.46397	1.54123	17.8211	141.86	0	30.1072	97.1898	133.352	136.215	0	2.48172	251.423	182.003	197.16437	0	359.323	0	175.722	252.655	60.4016	0	182.738	0	216.76859	102.741	0	169.539	61.1855	0	309.746	5.69997	108.307	224.452	516.804	413.284	365.542	322.056	19.5288	154.303	4.85359	213.006	144.473021	185.054	172.606	216.195	256.603	273.34054	78.4842	263.36	348.85	0	89.2882	347.752	189.692746	103.01182	52.9856	305.324	548.656	135.085886	57.0612	509.308	114.650436	69.7038	120.027	265.408	0	0	124.558	356.027	117.873	3.91509	0	106.353	NA	216.97	114.728	296.986	53.9573	232.981	134.965	138.341	2.62969	0	142.772	315.885	123.335	136.051	107.957	297.317	161.354	152.969	157.473	140.384	124.037	235.622	175.2263	294.825	506.57	106.15546	188.488	84.411286	164.546	310.514	240.255	193.303	233.798	312.717	124.03	268.045	139.652	9.50421	30.2225	3.00786	316.066	153.428	228.48837	369.425	261.708	140.489	301.526	197.617	344.45	103.196	218.98294	211.55919	383.531	286.413	7.89194	90.8133	368.693	380.807	81.3968	44.8485	2.40973	240.321	78.7521	149.707	177.23	259.797	96.3802	148.679	93.1357	285.33297	195.268	8.24333	410.448	0	3.421672	485.935	301.203	223.869	162.726	273.516	24.5354	141.402	145.046	37.9442	628.426	112.524	204.69769	229.673	331.753	132.276	264.339	95.1265	49.7512	272.411	200.219	143.29	86.5362	268.686	283.413	352.889	185.578	0	0	290.773	467.324	256.253	219.154	557.113	391.029	386.477	203.728	228.367	0	383.66142	229.578	52.8369	0	143.835	267.577	0	302.968	307.879	157.321	152.865	0	214.44682	241.174	233.506	1191.31	453.683	76.3199	140.903	188.962	410.471	73.5738	91.1064	0	0	346.975	0	185.095	171.36491	338.327	0	0	138.09	326.769	321.441	355.947	233.59	721.919	0	227.777	0	113.603	19.5631	0	217.688	604.471	307.34	228.167	400.064	253.478	40.2072	81.232	0	33.6239	299.038	383.554	46.5182	181.93	139.823	272.115	0	252.47732	131.201	307.61	194.027	276.89	430.394	227.518	407.114	91.6311	307.573	0	0	209.387	0	89.9246	0	320.8042	0	271.881	42.6189	23.4736	0	0	0	0	0	0	494.674	31.4192	0	0	0	143.921	0	306.906	68.707	0	0	93.38	0	0	13.5843	0	0	0	0	0	0	0	0	20.2479	0	0	0	0	0	0	0	8.63413	0	0	0	56.9601	17.6552	0	22.1754	211.305	0	17.6847	73.6153	0	0	0	0	0	0	0	22.1794	0	0	0	0	11.9012	38.5197	0	170.879	0	26.7153	0	0	0	0	87.7465	0	0	39.5083	0	0	49.8647	0	4.57908	0	33.7245	26.8073	9.62448	0	0	0	0	97.0053	87.4057	0	0	0	13.3519	164.669	257.618	41.9213	0	74.9112	233.53338	51.3909	116.498	0	447.277	327.206	316.328	175.526	259.9023	153.088	231.583	256.99	194.981	132.819	112.659	4.92721	193.325	473.002296	243.408	207.406	476.728	176.383	135.147	141.24	0	247.229	47.4561	417.447	179.596	373.916	26.9594	60.0523	156.376	223.56	304.911	9.30224	7.3694	267.178	0	294.384	232.403	191.213	288.864	0	71.3765	13.1377	0	264.855	507.552	161.022	5.40485	69.5233	195.115	71.9615	382.983	0	242.72	178.943	255.701	3.1077	308.013	188.952	0	159.80686	124.945	502.957	529.172	34.6925	666.004	188.93	454.738	198.691	168.869	378.439	300.392611	261.287	245.955	0	438.095	8.32818	176.897	373.021	212.544	312.097	511.364	161.418	194.27	196.947	1140.91	29.9246	469.283	142.714	0	58.3596	0	21.1688	0	0	303.418	83	148.3	127.301	0	41.3139	195.885	182.424	7.97187	0	0	9.14512	132.567	251.863	253.188	149.916	105.535	93.7896	46.3969	119.527	0	122.431	0	88.458	6.43922	14.6378	841.19	153.534	100.706	191.741	216.587	0	0	0	0	0	184.032	0	0	79.6198	0	0	247.507	12.4346	0	0	0	93.0578	361.5	340.907	0	0	0	133.629	114.34	178.664	0	0	0	161.796	81.9946	279.804	0	28.9338	208.139	74.2361	177.167	31.8406	0	349.064	322.298	138.704	227.777	145.33	180.356	281.517	67.5544	70.4537	98.8803	239.208	0	0	0	6.60104	136.282	8.37044	437.507	137.349	0	83.6242	0	207.631	266.638	187.058	0	108.868	174.785	233.341	376.99	282.499	54.0446	65.7147	226.20136	1479.77	131.017	240.668	148.159	0	241.008	98.5875	214.034	156.902	110.333	83.9115	5.7926	0	201.025	142.083	162.815	98.2445	115.397	241.192	110.39	430.788	171.357	305.447	140.616	287.553	112.834	77.2579	241.395	296.63	259.995	0	61.4489	445.511	360.1073	0	216.31	127.272	0	0	208.269	342.491	215.944	177.028	0	207.392	0	213.526	87.1277	165.791	0	193.871	0	115.364	190.372	258.218	0	0	107.897	80.3109	0	144.888	0	0	175.999	214.621	0	161.24	344.767	230.162	0	220.722	194.594	22.3161	0	220.484	0	0	244.066	0	163.251	298.464	196.052
Psmb7-ps2	0	0	0	0	0	0	0	0	0	0	0	2.16308	0	0	0	0	0	0	0	0	0	0	0	0	0	0	0	0	0	0	0	0	0	0	0	0	0	0	0	0	0	0	0	0	0	0	32.9954	0	0	0	0	0	0	0	0	0	0	0	0	0	0	0	0	0	0	0	0	0	0	0	0	0	0	0	0	0	0	0	0	0	0	0	0	0	0	0	0	0	0	0	0	0	0	0	0	0	0	0	0	0	0	0	0	0	0	0	0	0	0	0	0	8.63713	0	35.5867	0	0	0	0	0	0	0	0	0	0	0	0	0	0	0	0	0	0	0	0	0	0	0	0	0	0	0	0	0	0	0	0	0	0	0	0	0	0	0	0	0	0	0	0	0	0	0	0	0	0	43.2554	0	0	0	0	0	0	0	0	0	0	0	0	0	0	0	0	0	0	0	0	0	0	0	0	0	0	0	0	0	0	0	0	0	0	0	0	0	0	0	0	0	0	0	0	0	0	0	7.72222	0	0	0	0	0	0	0	0	0	0	0	0	0	0	0	0	0	0	0	0	0	0	0	0	0.251483	0	56.3654	0	0	0	0	0	0	0	0	0	0	0	0	0	0	0	0	0	0	0	0	0	0	28.1277	0	0	0	0	0	1.19002e-05	0	0	0	0	0	0	0	0	0	0	0	0	0	0	0	0	0	0	0	0	0	0	0	0	0	0	0	0	0	0	0	0	0	0	0	0	0	0	0	0	0	0	0	0	0	0	0.996237	0	0	0	0	0	0	0	0	0	0	0	0	0	0	0	0	0	0	0	0	0	0	0	0	0	0	0	0	0	0	0	0	0	0	0	0	0	0	0	0	0	0	0	0	0	0	0	0	0	0	0	0	0	0	0	0	0	0	0	0	0	0	0	0	NA	0	0	0	0	0	0	0	0	0	0	0	0	0	0	0	0	0	0	0	0	0	0	0	0	0	0	0	0	0	0	0	0	0	0	0	0	0	0	0	0	0	0	0	0	0	0	0	0	0	0	0	0	0	0	0	0	0	0	0	0	0	0	0	0	0	0	0	0	0	0	0	0	0	0	0	0	0	0	0	0	0	0	0	0	0	0	0	0	0	0	0	0	0	0	0	0	0	0	0	0	0	0	0	0	0	0	0	0	0	0	0	0	0	0	0	0	0	0	0	0	0	0	0	0	0	0	0	0	0	0	0	0	0	0	0	0	0	0	0	0	0	0	0	0	0	0	0	0	0	0	0	0	0	0	0	0	0	0	0	0	0	0	0	0	0	0	0	0	0	0	31.4483	0	0	0	0	0	0	0	0	0	0	0	0	0	0	0	0	0	0	0	0	0	0	0	0	0	0	0	0	0	0	0	0	0	0	0	0	0	0	0	0	0	0	0	0	0	0	0	0	0	0	0	0	0	0	0	0	0	0	0	0	0	0	0	0	0	0	0	0	0	0	0	0	0	0	0	0	0	0	0	0	0	0	0	0	0	0	0	0	0	0	0	0	0	0	0	0	0	0	0	0	0	0	0	0	0	0	0	0	0	0	0	0	0	0	0	0	0	0	0	0	0	0	0	0	0	0	0	0	0	0	0	0	0	0	0	0	0	0	0	0	0	0	0	0	0	0	0	0	0	0	0	0	0	0	0	0	0	0	0	0	0	0	0	0	0	0	0	0	0	1.73519	0	0	0	0	0	0	0	0	0	0	0	0	0	0	0	0	0	0	0	0	0	0	0	0	0	0	0	0	0	0	0	0	0	0	0	0	0	0	0	0	0	0	0	0	0	0	0	0	0	0	0	0	0	0	0	0	0	0	0	0	0	0	0	1.06793	0	0	0	0	0	0	0	0	0	0	0	0	0	0	0	0	0	0	0	0	0	0	0	0	0	0	0	0	0	0	0	0	0	0	0	0	0	0	0	0	0	0	0	0	0	0	0	0	0	0	0	0	0	0	0	0	0	0	0	0	0	0	0	0	2.37065	0	0	0	0	0	0	0	0	0	0	0	0	0	0	0	0	0	0	0	0	0	0	0	0	0	0	0	0	0	0	0	0	0	0	0	0	0	0	0	0	0	0	0	0	0	0	0	0	0	0	0	0	0	0	0	0	0	0	0	0	0	0	0	0	0	0	0	0	0	0	0	0	0	0	0	0	0	0	0	0	0	0	0	0	0	0	0	0	0	0	0	0	0	0	0	0	0	0	0	0	0	0	0	0	0	0
Psmb8	0	0	0	0	0	0	0	0	0	0	0	0	0	0	0	0	0	0	0	0	0	0	0	0	0	0	0	0	0	0	0	0	0	0	0	0	0	0	0	0	0.433426	0	0	0	0	0	0	0	0	0	0	0	0	0	0	0	0	0	0	0	0	0	0	0	0	0	0	0	0	0	0	0	0	0	0	0	0	0	0	0	0	0	0	0	0.437116	0	0	0	0	0	0	0	0	0	0	0	0	0	0	0	0	0	0	1.49708	0	0	0	0	0	0	0	0	0	0	0	0	0	1.39071	0	0	0	5.65977	0	0	0	0	0	0	0	0	0	0	0	6.4587	0	0	0	0	0	31.5799	0	0	0	0	0	0	45.6882	0	0	0	0	0	0	0	0	0	0	0	0	0	0	0	0	2.09071	0	0	0	0	0	0	0	0	0	0	0	0	0	0	0	0	0	0	0	0	0	0.557992	0	0	0	0	0	0	0	0	0	0	3.31922	0	0	0	0	0	0	0	0	0	0	61.3217	0	0	0	0	0	0	0	0	0	0	15.08471	0	0	0	0	0	0	2.32808	0	0	0	0	0	0	0	0	0	0	0	0	0	0	3.31269	0	0	0	2.59102	0	0	0	15.13489	0	0	0	0	3.56025	31.70851	0	0	13.79908	0	0	2.632214	0	10.8592	0	0	0	0	0	0	0	0	0	0	0	0	0	0	0	0	0	0	0	0	0	0	0	0	1.52802	0	0	0	0	0	0	0	0	0	0	0	0	0	0	0	0	0	0	0	0	0	0	3.72754	0	0	0	0	3.87682	0	0	0	0	0	0	0	0	0	0	0	0	0	0	0	0	15.4423	0	0	0	0	0	0	0	0	0	0	0	37.2476	0	0	5.09697	0	0	0	0	0	39.151	0	0	0.561894	0	0	0	0	0	0	0	0	3.046681	0	0	0.643996	0	0	0	0	0	0	0	0	0	0	0	NA	0	0	60.70572	0	0	0	0	0.674837	0	0	0	0	0	0	0	0	18.18338	0	0	0	0	0	0	29.23675	7.51429	0	0	1.939035	0	0	5.21108	0	72.2074	0	0	0	0	0	234.742786	0	0	0	0	0	0	0	0	7.07856	0	0	0	2.25738	0	0	247.595	0	0	0	0	3.15312	0	0	0	0	0	0	0	0	0	0.485882	0	0	0	0	0.53015	0	0	0	0	20.1675	145.8716	0	0	0	0	9.40403	0	0	0	0	0	0	0	0	1.74084	0	0	0	0	0	0	0	0	0	0	0	0	0	0	0	0	0	0.749841	0	0	9.0251	14.4251	0	0	0	0	0	0	0	23.39376	14.53744	0	0	94.3035	0	0	0	0	0	0	0	0	0	0	0	14.8414	0	0	0	0	0	0	0	0	0	0	0	0	0	0	0	0	0	0	0	0	0	0	0	0	0	0	0	0	1.32536	0	0	0	0	0	0	0	0	0	0	0	0	0	0	0	0.940542	0	0	0	0	0	0	0	0	0	0	0	0	0	0	0	0	0	0	0	0	0	0	0	0	0	0	0	0	0	0	0	0	0	0	0	0	0	0	0	0	0	0	0	0	0	0	0	0	0	0	0	0	0	0	0	0	0	0	0	0	0	0	0	0	0	0	0	0	0	0	0	0	0	37.4904	0	0	0	0	0	0	0	0	0	0	0	0	0	4.91312	0	0	0	0	0	0	0	0	0	0	0	0	0	0	0	0	0.881703	0	0	0	0	0	12.7871	0	0	3.15703	0	0	75.4679	0	7.68363	0	0	0	0	0	0	19.2654	0	0	0	0	0	0	0	0	0	0	0	0	0	0	6.882978	0	0	0	0	0	0	0	0	0	0	0	0	0	0	0	0	0	0	0	0	0	0	0	0	0	0	0	0	0	0	0	0	47.1264	0	0.55571	0	0	8.45334	0	0	0	0	0	0	0	0.000425329	0	0	0	7.12845	0	0	0	97.6076	0	0	0	3.48437	0	0	0	0	0	0	450.0273	0	0	63.7967	0	0	0	0	0	0	0	0	0	0	138.2828	1.45548	0	0	2.74477	51.6015	0	0	0	23.8338	46.31640748914	5.28889	0	0	0	0	0	0	0	0	0	0	0	227.0443	0	0.699862	0	0	0	0.506824	0	0	0	0	0	25.69053	0	0	0	0	0	0	0	0	0	0	0	0	0	60.2395	0	0	0	0	0	0	0	0	137.9594	0	0	0	0	3.390807	0	1.29294	0	0	0	0	0	0	0	104.1296	0	0	0	0	0	0	0	0	0	0	0	0	0	0	2.83192	0	0	0	0	0	0	0	0	0	0	8.39422	0	0	0	0	0	0	0	0	0	0	0	0	0	0	0	79.2506	0	0	0	0	0	0	0	0	0	0	0	0	0	0	0	0	0	0	0	0	0	41.6867	0	0	0	0	0	0	0	0	0	0	0	0	0	0	0	0	0	0	0	0	161.065	0	0	0	0	0	0	0	0	0	0	0	0
Psmb9	0	0	0	0	0	0	0	0	0	0	0	0	0	0	0	0	0	0	0	0	0	0	0	0	0	0	0	0	0	0	0	0	0	0	0	0	0	0	0	0	0	0	0	0	0	0	0	0	0	0	0	0	0	0	0	0	63.1414	0	0	0	0	0	0	0	0	0	0	0	0	0	0	0	0	0	0	0	0	0	0	0	0	0	0	25.304	0	26.8841	0	0	0	3.03643	0	0	0	0	0	0	0	0	0	0	0	0	31.2513	0	0	0	0	0	0.717401	0	0	0	0	0	0	0	0	0	0	0	0	0	0	0	0	0	0	0	0	8.48054	0	0	7.1297	0	0	18.42217	5.625661	0	0	0	0	0	0	0	0	0	0	2.74727	0	7.58482	0	0	0	0.208545	0	0	0	0	0	0	0	0	0	7.77589	0	0	0	0	0	0	0	0	0	0	0	0	0	0	3.3922	23.3676	0	0	0	0	0	0	0	0	0	0	0	0	0	0	0	2.36572	0	0	0	0	0	0	0	0	0	0	0	9.60538	0	0	0	0	0	0	0	0	5.59884	0	26.0044	0	0	9.75185	0	0	0	0	0	0	0	0	0	6.22532	0	0	0	0	0	0	0	0	0	0	0	0	0	0	1.92562	0	1.04579	0	10.7019	0	0	0	0	0	0	0	0	0	0	0	39.6566	0	0	2.61269	0	0	0	0	0	0	0	0	0	0	0	0	0	0	0	0	0	0	0	0	0	8.80909	97.08201	0	0	0	0	0	0	0	0	13.6172	0	0	0	0	0	0	0	0	0	0	42.6962	0	0	0	0	0	0	0	0	0	0	0	0	0	0	0	0	5.22554	0	0	3.287355	0	0	0	0	24.7313	0	0	0	0	0	0	0	14.0592281862	0	0	0	0	0	0	0	0	0	0	0	0	9.7336	0	0	0	0	0	0	0	0	0	0	0	0	0	0	0	0	0	0	0	0	0	0	0	0	347.68149	NA	0	0	4.73438	0	0	0	0	0	0	0	0	0	25.49087	0	0	0	64.657	0	0	0	0	0	0	0	9.909211	0	0	3.17011	0	0	0	1.11553	56.7371	0	0	0	1.17122	5.47003	108.581	0	0	0	0	1.03763	0	0	0	0	0	5.600808	0	0	2.3746	0	0	0	0	0	8.99825	0	0	0	0	0	0	0	0	0	0	0	0	0	0	0	0	0	0	0	0	0	0	0	0	0	0	0	0	0	0	0	0	0	13.8658	0	0	0	0	0	0	0	0	0	0	0	0	6.04848	0	0	0	0	0	0	13.6256	0	0	0	0	9.93062	0	0	0	0	0	0	0	0	0	0	0	0	0	0	0	0	0	0	0	0	0	0	0	0	0	0	0	0	0	0	0	0	0	0	0	0	0	0	0	0	45.1931	0	0	0	0	0	0	0	0	0	0	0	0	0	0	0	0	0	0	0	0	0	0	0	0	0	0	0	0	0	0	0	0	0	0	0	0	0	0	0	0	0	0	0	0	0	0	0	0	0	0	0	0	0	0	0	0	0	0	0	0	0	0	0	0	0	0	0	0	0	0	0	0	0	0	0	0	0	0	0	0	0	0	0	0	0	29.9431	0	0	0	0	0	0	0	0	0	0	0	0	0	0	0	0	0	0	0	0	0	0	0	0	0	0	0	0	0	0	0	0	0	0	0	0	0	0	0	0	0	0	0	0	0	0	0	0	0	0	0	0	0	0	0	0	0	0	0	0	0	0	0	0	0	0	0	0	0	0	0	0	0	0	0	13.55732	0	0	0	0	0	0	0	0	0	0	272.095367	0	0	0	0	0	0	0	0	0	0	0	0	0	0	0	0	0	0	0	0	0	0	0	0	0	0	0	0	0	0	0	0	0	0	0	0	0	0	0	0	0	0	0	0	0	4.27963	0	0	0	0	0	0	0	0	0	0	0	0	0	0	0	0	0	0	0	0	0	0	0	0	0	0	1.9297	55.1958	0	0	0	20.7445	0	0	0	0	0	36.5867	0	0	0	0	0	0	0	0	0	0	0	0	0	0	0	0	0	0	0	0	0	0	0	0	0	0	0	0	0	0	0	0	0	0	0	0	0	0	0	0	0	0	27.6379	0	0	0	0	4.61437	0	0	0	0	0	0	8.86769	0	0	0	0	0	0	0	0	0	0	0	0	0	0	0	39.5476	0	0	0	0	0	0	14.996	0	0	0	0	0	0	0	0	0	0	0	0	0	0	19.85084	0	0	0	0	0	0	0	0	0	0	0	0	0	0	0	0	0	0	0	0	0	0	0	0	0	0	0	0	0	0	0	0	0	0	0	0	0	0	0	0	0	0	0	0	0	0	0	0	0	0	0	0	0	0	0	0	0	0	0	0	0	0	0	0	0	1141.77	0
Psmc1	224.491	163.334	115.413	16.2981	126.293	33.4967	150.682	236.286	177.062	276.552	161.791	312.823	39.3895	207.581	154.949	314.632	192.915	139.083	119.721	26.0423	181.013	18.5893	874.805	28.6748	308.575	14.481	496.237	176.354	380.578	24.1573	213.306	223.225	258.468	204.744	235.17	208.148	273.714	60.8818	303.005	350.08	355.733	257.165	384.25	220.075	342.821	206.557	221.06	331.261	43.5022	73.7061	244.389	509.379	230.562	201.882	288.903	279.938	57.1437	387.047	339.088	270.565	237.602	366.983	350.856	213.453	255.044	317.668	367.415	99.169	216.245	57.5887	243.77	418.411	262.558	316.968	213.005	306.779	241.91	416.115	325.454	174.575	2.56506	193.029	322.341	370.386	225.974	357.745	356.523	0	111.432	301.714	409.724	182.286	0	326.077	266.854	160.91	325.398	730.76	76.1894	262.044	554.119	117.837	264.752	498.623	410.799	396.279	127.505	52.3493	236.053	297.806	363.218	263.685	753.149	216.537	436.9	233.61	198.527	352.45	332.916	339.709	186.474	265.121	319.576	427.533	311.103	456.152	620.43	277.861	284.268	436.008	477.47	249.123	478.502	452.565	230.439	418.858	294.322	525.413	533.632	289.331	180.589	179.191	291.955	375.785	367.837	483.392	266.711	552.837	303.555	412.47	365.755	317.045	278.462	146.186	504.978	290.32	477.806	306.224	132.245	392.192	862.151	541.573	161.684	208.314	324.749	301.31	238.758	484.09	343.361	171.348	153.33	478.635	460.876	399.352	425.525	294.627	194.196	291.738	453.848	203.971	261.403	265.264	154.32	534.737	0	452.589	321.301	311.69	552.823	300.959	236.843	341.836	127.961	211.467	173.798	283.019	181.617	142.179	245.498	257.249	249.702	174.478	394.287	366.964	205.489	290.654	324.772	177.524	132.951	228.433	384.88	179.748	354.204	160.436	242.722	326.909	134.214	305.642	128.405	270.362	182.219	246.899	171.131	204.494	387.051	196.195	287.745	0	200.66	546.164	387.843	339.019	217.654	470.452	405.73	220.25	565.569	218.577	253.752	510.61	474.272	145.528	232.983	133.204	152.268	446.819	166.227	333.51	176.186	318.916	38.7077	400.612	644.353	174.672	193.672	201.691	328.511	336.885	149.597	372.419	141.132	243.737	340.903	214.118	127.339	282.004	854.006	198.975	75.8486	438.513	113.594	310.853	1.97884	276.523	489.886	47.9424	238.622	230.858	304.467	228.963	238.651	250.778	352.044	259.469	216.433	223.992	209.435	254.824	2.51858	57.6449	23.1187	237.043	530.613	295.166	372.293	120.266	0	2.47639	290.7	0	343.957	349.432	253.759	8.01021	323.751	0	63.3043	118.699	33.5624	23.3191	89.4085	0	40.5917	236.55	70.2529	32.9652	22.1449	225.145	322.188	18.4932	282.323	76.1678	214.455	0	8.95018	346.862	212.279	84.1474	391.819	18.6856	354.354	72.9626	150.942	367.656	214.935	0	200.954	7.06821	381.217	351.912	349.335	542.468	249.367	344.668	23.2282	246.958	5.14852	358.884	458.413	336.828	257.407	342.748	250.326	133.212	521.361	75.985	223.075	302.735	150.659	85.1209	406.739	186.186	292.668	440.755	581.094	178.73	246.331	9.63946	446.74	15.8288	380.808	116.112	78.2754	243.636	290.89	135.212	681.32	4.15531	3.57669	109.447	NA	229.117	96.9775	111.958	0	263.969	584.025	291.157	424.244	0	29.8253	136.373	164.789	69.8491	265.002	290.091	145.152	129.254	258.841	259.14	1024.63	313.101	287.256	140.786	279.188	203.109	337.823	231.929	367.646	239.472	400.837	174.096	185.833	203.132	210.961	200.712	362.51	140.174	354.225	448.558	676.914	281.879	386.177	610.844	231.441	392.698	360.48	326.449	515.707	232.409	260.887	481.115	1142.81	787.986	133.124	109.387	200.907	795.293	364.534	184.704	1.69112	112.048	242.721	187.9	168.91	363.612	265.133	86.6358	82.2066	310.194	235.206	39.5255	280.82	378.575	292.097	376.014	315.138	329.041	44.5598	306.818	382.834	206.136	12.0644	11.9207	108.298	328.377	273.545	182.983	27.4495	103.222	271.364	433.268	177.479	109.432	327.162	607.9	3060.79	175.058	357.05	437.633	431.543	0	0	334.699	84.7823	228.299	213.685	64.4487	415.49	211.331	352.531	96.0085	0	213.012	383.184	252.503	609.684	149.746	287.333	0	198.234	562.237	466.681	232.46	0	80.4631	547.664	649.604	589.61	296.423	71.8883	436.521	342.807	349.35	14.4854	273.504	0	0	488.346	0	270.315	212.661	324.434	0	0	394.469	455.868	410.445	353.113	161.657	388.262	0	1517.3	1147.28	218.985	315.193	9.67015	326.633	271	294.258	152.319	214.709	441.208	0	234.993	0	79.9811	273.458	210.767	135.763	207.744	145.862	73.2118	99.1192	369.628	167.984	486.974	281.643	378.641	192.092	204.254	211.797	110.381	141.898	0	0	243.656	30.4955	5.71155	0	181.775	0	288.85	5.16998	191.302	3.02385	0	10.8171	11.9655	0	0	0	139.187	105.813	27.8793	44.0426	291.291	28.0328	0	671.272	248.349	0	31.3476	13.9082	26.7789	0	88.3677	0	22.0752	37.1447	0	21.3227	210.49	0	36.8815	24.0231	0	43.2372	137.572	0	13.4811	0	0	3.35317	0	0	36.0005	35.8287	36.0435	217.908	36.6336	138.614	0	14.4202	77.3047	178.427	0	686.563	0	406.928	0	16.0727	225.716	29.5541	86.8139	279.488	8.38427	36.8027	0	251.106	286.72	93.3051	0	60.4136	29.6899	0	229.518	209.686	2.67226	184.183	163.461	19.4943	9.36265	181.099	106.893	34.342	8.31118	63.8776	74.7894	0	189.051	297.874	22.7656	0	8.03649	0	279.23	13.0416	164.932	284.608	279.903	212.241	445.839	157.893	290.948	1.64644	2.39541	1365.15	181.724	306.181	239.23	269.735	206.745	212.788	167.045	132.346	391.539	31.2242	295.413	27.9876	380.441	285.983	279.309	212.398	290.464	198.238	245.948	220.745	392.951	439.469	126.857	99.932	87.819	378.675	414.605	240.569	217.901	260.721	474.003	92.3461	256.425	463.624	0	528.717	244.976	242.194	272.364	35.0443	161.317	748.107	247.092	203.269	254.67	236.688	119.077	67.6755	261.442	251.643	180.196	23.5972	248.968	201.205	280.168	16.6044	394.362	6.44687	257.678	1112.78	34.5206	524.911	264.037	423.107	119.068	96.7357	0	203.871	315.494	25.3856	337.185	393.937	220.492	150.721	201.674	26.5996	80.7579	604.831	570.198	371.972	116.398	254.852	209.558	18.9177	761.677	0	275.333	254.967	0	0	37.8805	0	0	133.145	200.922	392.01	56.904	117.077	78.2869	133.409	471.91	70.1204	62.4859	53.6939	5.25799	55.6065	248.667	273.06	266.054	128.907	75.9157	113.008	13.6291	298.584	944.454	0	0	372.572	286.13	5.35369	63.0943	106.732	71.199	580.606	177.812	54.9225	0	0	470.295	0	344.279	26.4597	73.7684	127.769	54.6915	45.2792	28.9643	412.727	0	0	0	401.924	118.897	308.159	0	270.611	40.6775	0	432.99	446.951	188.846	0	414.638	458.158	189.962	416.965	0	146.89	51.4212	354.716	181.529	63.4657	0	0	0	200.021	165.282	500.983	186.46	276.409	139.953	496.2	36.606	81.8191	323.113	0	149.142	0	202.144	140.168	190.009	0	210.43	229.367	0	411.883	381.457	357.42	0	266.404	337.808	888.55	419.075	198.375	151.247	550.015	304.33	0	431.461	228.173	309.3	144.319	364.783	267.721	301.202	330.7	75.2789	161.543	49.4154	0	154.549	575.415	390.712	192.486	357.139	24.2061	354.319	484.087	333.94	343.238	299.889	273.824	458.224	450.939	330.701	69.8666	479.181	33.3178	174.091	262.976	313.395	0	415.581	339.178	0	0	161.125	715.621	461.916	223.579	0	214.498	0	263.822	500.552	337.313	0	194.094	0	252.773	181.369	451.023	0	608.047	0	343.409	110.945	290.896	820.908	799.677	297.48	254.706	17.7938	269.602	0	350.402	182.266	426.308	314.057	555.024	749.942	106.324	0	648.937	430.249	0	220.585	0	0
Psmc2	354.59239	91.14067	202.54113	52.7362	212.527328	23.60291	152.62031	157.90952	406.715237	94.0165	233.36638	134.7728	32.38111	125.037	176.67448	168.69538	219.864	69.66005	343.0081	137.160011	151.72837	15.0859	3.02219	111.128	167.351284	15.5681	350.80178	199.46483	133.80984	11.2687	126.721958	215.76327	285.29979	218.53578	126.357765	326.7035	166.259	51.47167	210.1667	187.48557	162.77625	166.600758	160.54698	166.27498	90.68786	168.17336	151.96438	252.236188	39.92535	163.62966	272.3638	214.35945	274.72639	130.17823	144.995216	163.57703	13.40619	146.84938	281.04527	27.28233	28.47176	139.83002	238.71437	186.83023	223.85715	151.83185	245.638248	122.6327	209.125888	53.8433	206.68031	388.62807	123.21521	151.78799	367.80505	240.59099	130.73762	180.81329	285.32262	83.22431	21.2461	46.5267	283.75358	269.91403	316.580693	288.12255	88.9646	0	28.276054	311.84965	23.24927	296.806383	365.101	265.881273	592.0436	194.313	186.930645	13.96384	270.46867	55.088261	345.40549	314.28419	286.47323	175.663	257.57548	297.50129	223.99364	63.84952	264.834442	257.618893	196.98478	132.74365	215.90493	242.53269	441.09021	251.553455	190.41523	451.95946	183.80888	237.73413	200.89815	217.401607	399.09484	345.7681	179.34398	241.10101	173.31712	193.446276	306.65562	437.3346	268.7916	579.16811	245.27537	415.10195	329.94471	425.994144	184.560988	371.69411	336.99407	312.96312	156.469208	428.6089	309.3856	403.0569	339.02433	353.73215	271.1213	308.66027	338.431043	309.11279	142.09967	238.716061	322.91378	448.04964	529.717443	340.00024	244.39756	287.62167	218.5497	323.77004	310.66922	90.3612	356.67463	330.4595	174.479839	283.42184	356.689189	269.4793	232.5705	253.3479	113.718067	261.22224	421.448006	275.32987	271.936	119.965665	268.08196	160.847	559.862097	352.214	311.329	330.499	279.632664	96.0063	86.5278	301.72243	170.018764	190.864	362.43418	139.58549	214.91025	163.133	137.81998	204.394	68.182837	277.4917	397.684829	204.59477	319.5711	277.79145	371.125486	215.31783	281.6807	344.95176	373.26653	151.14191	144.92612	242.3102	95.7505	150.0815	411.646333	140.44937	109.49716	254.17092	341.62613	280.40216	208.53297	237.138	83.2822	90.72037	146.80007	251.54507	102.7768	168.05955	112.35326	263.43212	336.4964	0	204.3896	246.91983	172.10568	494.2119	201.92427	196.52305	324.527417	142.685	199.716	239.24169	221.71204	285.29203	197.364	122.99767	206.27127	250.37276	71.324621	205.80926	216.10606	511.08069	244.94982	66.99392	52.5537	217.666	357.68666	171.39117	113.07177	244.87332	134.5386	249.11782	120.9535	240.820757	150.09604	237.465798	186.17686	251.85189	186.50391	271.057935	0	165.9448	367.9533	97.92432	297.89949	134.89601	40.04254	184.90496	332.02197	98.7445	227.40877	416.70357	172.99936	234.66168	164.62614	278.35467	209.60998	122.4377	249.876	117.6307	211.66409	348.31238	29.09445	0	53.99466	40.9467	248.96105	315.34245	267.94526	12.10016	394.86411	47.7001	170.741195	0	96.05659	23.54665	209.35031	57.1148	351.32575	1129.09	40.911486	20.23619	208.38615	3.67224	185.16277	0	39.2996	97.941492	189.96577	22.985321	76.9925	30.2736	327.641	12.60053	268.1904	0	22.26214	0	36.75634	168.9376	112.393668	556.7555	337.36312	63.7688	459.4305	66.6966	512.8251	98.1247	112.35551	0	320.83787	39.1471	226.0751	259.1899	307.34077	346.87083	356.19023	313.8461	7.343631	69.73396	13.44479	328.5169	453.956903	4.74149	194.34502	346.849618	228.397	290.130459	156.68074	245.75472	170.94305	4.52841	276.00013	120.3988	114.82812	135.37424	62.39521	83.318548	185.04417	148.026261	174.03666	26.03204	136.64414	12.1512	0.933611	506.377	10.6697	13.4347	347.83513	307.082	377.464	14.64445	0.754421	19.3451	NA	315.117266	217.1506	145.64902	144.6329	70.2935	165.825	258.13419	163.995	0	28.66342	203.73	264.20136	175.79348	248.452	249.007715	244.72385	86.92923	244.09666	333.624319	175.90602	189.94911	171.6786	114.74715	312.544675	223.01051	363.977503	117.20404	146.27214	45.52202	201.36654	178.42309	116.094	74.6888	201.302951	193.12217	94.93353	15.52956	527.29508	14.16287	321.70226	259.64552	153.53996	47.09371	300.00475	150.5375	181.861	258.05	277.50613	306.514508	64.1785	240.201929	271.26471	104.56	715.3194	335.001193	124.56459	0.416137	24.49799	122.799	4.31948	213.19515	129.513565	246.650074	129.576744	210.42487	115.684962	1.195589	61.678	8.49933	148.5507	603.14728	506.12559	0	33.22091	370.196428	122.147244	292.01659	9.64005	301.69699	0.267221	151.936857	13.0769	5.02474	218.3399	222.69425	145.49502	143.87105	0.360054	276.38629	376.98555	161.84688	340.10383	76.809	170.158	306.931902	0	147.084	324.99182	106.6014	419.14379	0	0	407.776	90.83768	149.933145	168.098597	0	179.43264	165.029	313.224239	175.58593	0	183.214	79.943176	265.65	4.74745	132.11077	249.75408	0	485.42776	336.2604	305.26551	248.44227	6.54905	137.7984	225.25486	113.469	0	230.468	369.5265	188.607	277.94369	275.591	115.698	181.43	757.792	0	536.3935	0	318.07758	239.957	529.296	103.77	0	323.83453	172.911	352.99885	390.4283	197.66091	130.72593	0	13.0572	19.575	122.41363	466.19641	0	492.349	88.3414	273.80761	245.49833	324.56879	388.99839	0	31.3205	0	0	206.444	246.159	77.0935	140.089963	150.55375	215.30628	0	174.8	0	388.829832	332.255717	398.1916	290.05034	228.941907	328.997	163.18147	466.955	0	0	325.275	16.217	69.0851	0	314.97311	0	383.57504	4.64932	71.8288	118.90969	0	82.2849	73.94347	0	0	5.76632	21.3734	0	0	61.1676	0	13.6191	4.86742	0	18.0835	39.8256	21.98246	0	0	33.0388	0	2.60377	0	0	0	141.289	0	11.19154	0	118.648	0	0	113.95269	0	6.13487	83.1006	32.9922	0	3.60949	0	193.086	0	0	0	159.98	69.43419	0	2.60341	16.29632	9.99347	0	0	0	2.9015	0	0	0	17.0424	0	0	3.78781	48.6277	87.55494	134.3097	0	5.46341	1.03309	0	0	11.7501	453.37843	2.60534	0	0.632824	0	0	8.09828	116.11134	0	0	0	90.9619	71.2387	0	64.5726	0	0	0	0.932444	75.9927	2.27595	46.6887	24.98294	150.44622	422.392	52.13044	79.1238	123.94191	136.34308	183.564	0	4.02327	104.641	355.75069	461.7697	111.22897	8.71696	161.1476	364.85711	217.1485	352.873687	240.48647	212.8183	989.564	89.55891	265.18391	287.34739	201.60617	301.057	113.12466	15.339337	2.07649	363.97597	179.48025	286.445	252.59003	259.8742	341.7415	20.78746	189.8087	338.50498	336.526	518.18914	29.9596	249.43817	347.79516	6.20408	470.32627	103.758	193.32167	72.3288	0	357.58786	478.174646	176.618019	287.981591	233.22411	161.29014	151.92933	208.637161	102.0941	13.9026	70.42362	3.75809	353.7281	580.89153	405.3079	79.8983	314.04529	18.89683	31.4084	188.08108	18.72447	263.247906	1.90644	59.1153	198.583	6.81553	0	367.62461	78.85603	5.00928	136.7731	4.25286	290.98159	0	204.83307	100.8436	107.044	94.5027	231.4414	348.808	226.304	210.51434	96.7778	423.76911	0	0	753.79342	173.08508	186.817	108.502	0	194.55	27.5244	200.064	0	142.64975	48.1794	79.8149	22.69258	255.28416	360.633972	233.413831	7.26588	0	6.90207	541.565	277.494246	198.913923	149.98946	107.79103	191.502	221.88971	12.11169	382.365	0	0	105.362	17.22692	297.80869	8.86846	0	141.383	125.821	165.207776	303.4167	0	127.951	106.49	71.0736	102.915	200.09865	0	0	296.00455	135.664	609.192	602.994353	91.28628	191.276	6.45304	0	184.531675	275.00012	415.215284	229.047	132.0102	11.4181	41.738	120.666639	367.7057	161.676	0	0	444.35025	150.97698	271.31467	162.021	306.4443	136.628	290.03353	344.757293	279.4857	0	0	191.229	166.58829	293.74174	155.861517	80.4843	0	80.5521	102.872	13.8216	184.86235	133.222	0	133.829	76.0208	362.032823	526.27866	262.116	41.4639	0	332.58812	0	353.00364	306.00299	298.04535	0	344.71685	143.78738	394.59936	169.528	305.257	294.486	314.80827	322.95735	0	269.21637	237.1617	358.32434	703.459	166.97045	236.82461	341.57771	366.86508	0	144.1114	3.65352	0	212.08815	326.5644	238.20103	177.93191	215.89783	159.0424	143.877	243.961	153.36994	180.34081	403.38318	215.94767	237.971	217.61831	341.43852	272.53919	275.82257	0	213.58052	254.26676	129.458	44.0639	228.66091	253.852	0	0	268.154	313.35287	322.64	240.02717	0	161.287	133.42	140.10956	188.75419	168.83877	0	173.88082	0	95.3557	76.18222	232.70984	0	0	0	299.435	25.629	262.863	0	0	210.93069	298.384	0	196.13246	227.648	277.87264	0	361.67163	283.575	189.027	0	11.0319	0	203.8395	335.20449	0	173.56978	0	0
Psmc3	154.86445086	123.95538	133.96241	21.8322	172.393	57.3569	178.053	52.9953	117.22	202.73436	84.0732	272.74179	0	23.76264	86.3152	187.367	169.168	70.36219036	227.1568	171.4834	151.920733	19.850200247863	40.303500128538	8.57978	230.716	22.96192	429.109	163.878	73.148200125913	39.1599	233.69368	177.2721	315.134	194.7804	147.221	111.4947	307.501	54.1133	128.44	186.35109	168.234313	140.805	217.867910881	86.38288	177.396000773288	181.8565	94.68213	147.974	37.40497	30.4086	59.2219	37.9605	268.2094	123.409	203.605	77.10975	103.08226	34.3792	312.033051	779.041	103.037	172.36857	85.304	89.4864	200.022	222.8959	99.1071	154.049	103.05942	214.193	76.1136010299	210.2815	88.7516	65.4491	282.401	208.97389	200.979	251.01968	191.7432	80.784374	12.8736	149.2125	286.3861	339.0577	208.2315	223.709000050533	127.385	0	271.51044	193.798	134.9617	282.29800349335	0	118.7490443853	135.3943	27.37685	223.59925	40.9800153	302.94846	69.0242	160.8706	40.11972	193.351	232.62351	244.3062	371.87803	280.91624	33.4613	215.397	153.8604	229.71338	226.63001	441.887	273.79628	242.167	208.562	164.6176	219.8583	174.842	117.62002	160.17333	184.015	294.15796	126.608	313.93058	534.88653122	389.875	229.119	199.305915	153.68	109.903	153.883	234.157350017107	278.56	180.453	437.14465	175.14	317.45313	320.803	189.403	342.054	281.93978	119.8417	140.663	124.884	351.669	230.693	215.38	655.50883	486.384	259.724	343.72	290.00619	245.651	205.937	238.869	291.8328	232.3044	164.29457	270.959000024906	514.10370023	257.75314	206.79792	98.0453	124.893	127.26943	195.50751	282.5014	30.3851	172.531	177.421	367.060170385161	406.026	244.958	214.058	180.642	170.16	99.29902	234.7469	138.1956	251.5185	150.07065	146.53844242	210.07649	0	148.666	160.109	204.472	337.2514519227	313.283	265.17000348989	169.916144272	270.6514	316.7136	176.643	224.69151	245.41284	160.2850511537	107.711	200.686	282.493800024977	164.827	186.9674	176.925100420361	361.25722	235.591	152.886121405	88.47692	161.807	139.482	202.96	215.50958	150.4	118.964	108.867	89.4583	180.14366948	153.90733	406.513192154	133.342903	252.516	129.883	31.57924	142.185	155.324	197.4945	54.975803	0	204.353	257.927	135.92	118.763	197.467	496.179368062	182.14211	390.129	164.241	240.0053	48.91885	161.903	187.93744	153.198	325.421	167.26	340.382	177.02	215.2974	261.695	126.158	335.525	191.526	233.27625	214.4057	80.2264	170.515	301.396	110.66524	155.404	132.5509	225.40639554	150.85847	162.73078	154.89013	100.0455	122.398	210.383000308821	0	189.912	299.18198	211.093	108.507	218.4336	4.47814	100.8939	82.7747	87.0222	200.043	402.4388	52.0749	303.247	135.9067364623	243.168	412.94316	189.7939	260.81873	128.08861	251.1114	157.003214	60.6596	130.61	369.402	434.74395	248.888	144.276	243.5004	164.255100016607	42.036	22.87809	229.4244	0	72.5016	151.387	100.7158	83.4552	480.814	360.01	8.52589	46.1373	215.2424	16.48534	63.8337	0	56.5486	20.08888	15.2145365	58.08728	51.3108	260.0454	226.688	7.40724	188.777	0	144.8711	0	0	157.65042	267.26	23.4104200335911	510.6357	123.4011	409.8272	173.273009	5.0268	266.689	71.195	0	148.979	18.444	98.87017	353.449	460.26314	310.29619	418.434	228.386	31.0353	339.68	226.1597	166.43684124	156.6095	105.79361	86.38525	240.673	205.07047	51.2372000121546	163.89308	126.8641	179.5360037	0	143.397	100.327	83.27934	100.246	181.101	20.4406	221.744	171.976	0	177.8821	186.14199667	103.191	92.9705	45.0029	43.8669	489.73541	154.829	116.7924	59.1731	7.31443	0	10.7201	NA	84.17593	47.6735	282.6838	2.113	165.058000191098	88.7784	199.91522	26.7149	0	34.2176	328.2653	152.9818	178.72400824453	131.826	176.215	466.05577	487.93749	184.515	128.84	285.4287	111.285	212.9793236	101.382	146.67377	202.249	119.59	361.74638	281.716800150399	10.9571	143.75233	130.131	74.5277	147.1825	63.7911	167.161	77.0938	87.70037	268.214	15.30221	186.495	357.688	281.61714	184.925	341.50231	37.547	129.2756	209.07	142.975	52.49629	3.560186	324.61668	130.517	383.953	0	212.273	325.9412	2.577529	303.01400209946	271.376	2.96869	2.681864	214.55807	221.75463	60.1993	475.74	181.64966	370.033950137857	234.6911	5.02214	121.8021	41.4485	251.8809	168.2147	2.01537	154.2333	55.3686	326.742	44.4039	250.21338	124.1216	150.92	133.7607	124.7599	76.17299	78.5138	171.7716568	34.28749	24.40187	66.0535	18.2608	301.028	32.2674	211.41275	18.0412	5.59128	31.0659	287.573	414.066	552.2253	152.991	0	0	191.925	177.502	159.072	196.7445	159.0021	127.83558	237.0423	277.0916101	319.898	0	133.986	233.632	442.9121	0	219.6003	180.68758	0	318.9874	178.340000698751	309.836	164.348	40.0218	195.69193	343.5957	0	0	190.0681	260.985	258.03512	308.2306	311.03	136.929	205.642	0	0	276.9647665	0	123.394	312.611	267.109	0	0	171.62	376.655	250.5900775942	298.818	111.3278	438.651	70.1712	0	266.5457	239.8248	431.81615	0	198.53	332.087	248.494	106.472	211.539	162.601	186.7981	194.20284	0	24.61249	98.9637	489.723	46.2684	180.24697	85.9327	246.416	1024.25	164.20456	193.488	211.757	197.152	235.3204	110.814	315.0355	289.489	188.959	901.433	0	0	217.06379	0	44.6877	0	447.276	0	219.725000139014	63.3257	274.8791	71.44578	238.6169	0	0	36.5775	0	65.4048	0	179.4141	0	0	16.7097	145.48865	0	0	0	249.30333873	180.544	0	0	0	0	703.546	0	0	2.90696	0	0	0	36.0363	0	0	0	50.7017300069	0	837.467	0	292.82167	0	0	0	0	0	0	0	346.705	0	29.9732	68.9408	0	10.5377	0	153.032	0	0	0	0	0	75.508	0	25.013706	0	59.6036	25.18070327278	152.1443638	150.773	0	0	463.9942	0	13.168500146306	0	260.377	0	87.2263	609.3339	0	0	0	0	224.2779	28.4021	221.5774	0	0	37.2113	328.105	170.0502	0	14.2694478	0	0	0	113.86148	145.139	201.9152295977	44.281190158485	222.341	51.7612	177.2937	398.8520567501	0	0	62.9724	97.83331	192.9413	131.259	240.49800292146	330.292	87.7806	74.16991	140.667	164.293	193.181	1219.6546	304.34874	236.04425	192.3551	44.8561	635.1408	207.04291	280.90277	103.554	0	86.06236	117.66	351.192	77.5632	85.3673032	302.48749	48.6487	95.591	216.75878	445.93785	74.4489	322.358	567.789	14.1231	421.589	130.80965	303.237	218.16527986	0	96.64812	154.64327	136.032	432.81912	110.6391121	184.077	147.001	246.399	101.9879	107.19372	152.3966	374.3	295.99337	197.5678	275.4139	1.99139	161.33600001903	54.64047	0	354.01597	7.20623	163.139	679.9815	92.7754	224.015	87.34723	624.5920387369	182.09765	250.5222	11.1029	74.1527	2.8227	96.14058	375.841	137.9776	13.371	481.489	244.646	61.9101	376.44	431.7617	8.2084	74.9653	205.1092	0	1577.15	408.4901	141.768	0	87.0971	66.3861	0	1698.9563	0	145.41021	183.7	1263.298	1098.903	12.9389	44.098	244.202	22.682458	0	0	10.9367	6.83308	286.758888	138.45	297.616	113.747	191.9619	254.421	70.92465	49.0275	0	0	0	169.295	287.355540015183	23.1013	62.982	123.978	2485.992	219.595	662.04819	0	0	264.319	281.099	144.087	225.554	151.0813	130.576	103.877	189.623	389.055	81.8976	15.95654	0	0	588.252	192.232	269.69900165361	329.5825	171.152	315.843	27.61429	0	211.4	420.17181	0	0	401.064	255.713	3.21883	313.46748	104.003	73.24305	289.456	313.269	177.9238	300.46	0	0	0	278.604	202.95309	227.36101	330.837	741.2722	215.2269	98.1898	56.8731	108.187	0	0	0	157.142	293.93186	44.82273	529.245	4480.03	803.413	219.16	0	226.4845	423.1012	438.7639	0	178.432	104.436	183.681000238081	406.622	219.983	0	98.7772	318.632	1040.9691	164.914	212.5655	307.667	44.1967	134.1146	346.845	259.271	110.4577	0	160.581	19.0071	0	124.163	255.58	150.053	99.783	126.384436	80.34785	76.822	190.372	245.1022392	264.599	581.6734	157.121	366.265	371.464	481.4221	242.076	293.835	65.6403	555.178	198.289	144.874	69.4594	278.451	129.717332188	0	0	248.355	398.568093	530.7756	100.237	0	134.229	694.71741872	191.932	478.126	160.954000054872	0	81.1618	0	487.00445	122.41019	67.8527	0	0	0	32.8063	105.7645	274.571	0	0	385.138	40.9476877	0	169.569	0	240.17497	811.228	351.028	144.0732	72.9922	0	63.1299	0	132.105	290.0072	0	111.2104	1136.97	0
Psmc3ip	16.85238	107.43086	69.1658	0	37.2583	0	7.98321	4.30832	1.71319	247.9283	65.6135	8.59711	3.93602	31.7307	0	4.77219	6.5026	0	40.50963	0	58.49567	0	0	115.0382	29.0986	0	0	18.36014	44.76062	0	0	91.96253	0	43.69284	4.31142	41.8457	55.287	0.000401758	94.629	4.02223	5.04153	8.76349	1.10262	83.9749	0	37.3797	1.40724	0	1.935001	0	0	6.91672	9.34687	33.9222	1.09948	74.17228	0	0	6.7609	0	15.315158	42.66249	19.6232	81.2194	49.24637	18.9634	0	87.4183	68.0125	0	2.45753	0	0	10.97877	111.97854	29.20689	11.2583	0	60.1399	0	2.95501	9.99833	2.84794	43.80044	34.587337878	118.9475	133.3104	0	3.79096	72.2378	0	0	0	23.2715	0	50.7852	0	0	17.939899	2.64937	13.2836	0	0	20.7504100631611	34.943221	11.13076	0	0	70.6187	0	77.782360288878	21.15891	0	9.2316753787	1.8777	12.18206	34.72503	148.0624	45.8269	0	30.6241	24.88486	37.9123	28.0353	8.01351	3.03423	0	86.9524	13.15218	11.04619	12.1648	0	9.19665	21.48401	22.562602	111.9189	113.6132	54.71728362	0	27.59898	46.1902	0	23.4696	29.0959	61.5941	49.9801	0	44.3051	0	110.2238	24.18538	97.8591	69.77461	155.7485	1.04227	160.1568	65.37888	106.65025	113.8514	0	2.44784	92.8106	97.65412	80.9954	95.8834	21.62712016	12.57196	151.62767	10.7963	18.7929	6.12402	57.5175	65.6191	6.17373	13.92014	173.2346	66.73853	61.7955	113.3725	58.23983	14.31059	26.9581	0	75.3037	0	1.20362	57.6655	78.5622	61.53604	5.30236	47.1426	0	0	40.336	21.0572	33.6423	0	11.8857	60.8542	8.01586	20.2426	16.05296	36.63635	22.565200146525	43.75538	0	60.29706	46.3713	16.842	40.77531	29.8275	35.1767	0	50.5353	70.59341	0	51.0496	42.3413	0	57.425	17.683663	17.54789	163.2834	0	20.60211	55.3069	95.6866	0	61.1343	104.128	32.03	132.1365	18.8803	0.952694	8.10727	61.2035	31.2811	48.9322	0	43.0027	0	45.6981	21.26581	42.4366	24.8692	92.0313	41.2292	66.6588	17.6141	24.45754	181.4331	25.3691	0	27.10952	37.88534	29.56356	90.0527	45.6414	66.3655	71.8698	0	19.780300272011	4.72258	0	0	27.923500106307	0	8.25839	0	25.98603	0	71.2385	8.95732	45.8606	18.13365	0	199.49286	0	0	33.87275	0	40.5334	29.52823	0	98.58866	62.5276	0	55.68476	0	365.191	0	26.1453	16.9959	103.1636	0	6.44892	0	0	52.42597	0	0	69.0434	0	0	21.9822	0	5.5875	0	0	13.6581	11.526	0	0	14.61119	116.3865	36.1557	0	0	6.57827	0	22.38692	0	14.46430014541	0	2.60108	54.7297	7.834981	0	0	0	65.7271	0	0	10.5585	174.2	0	27.1186	8.001257	0	52.7847447	0	118.2392	37.2813	13.5455	0	138.8734	0	3.67376	65.7272	0	143.1447	66.2902	20.29646	43.0435	0	0	5.53644	0	118.40712	133.7033	3.27447	68.94859	44.5785	0.674423	127.75736	45.9548	11.984163	0	0	0	113.3727	3.59425	0	0	302.4729	0	58.8151	0	0	0	NA	0	50.3603	171.5861	0	6.64623	5.1418	0	52.71849	0	0	202.0349	62.0163	23.59422	14.4859	76.9738	79.9011	16.4947	10.4097	16.0771	252.1731	0	95.91465	37.93693	217.307	14.35469	23.8115	168.0835	85.3339	0	124.6469	26.38527	47.9581	63.296209	136.0451	0	88.42522	0	11.5789	0	0	146.2286	3.86178	215.781	62.2465	51.78595	9.99791	66.9736	122.2054	12.42849	104.3235	3.03251	19.63457	217.6891	23.6724	0	35.8208	141.1118	2.29848	92.9605	0	13.261648	4.60174	31.23239	38.8207	57.2589	53.1197	0	0	0	1.55399	14.3166	17.35777	0	0	0	56.25517	59.2537	3.09754	62.4478	228.019	5.21389	0	4.58305	18.8898	14.1658	24.61537	2.67181	317.8671	0.790122	200.60904	0	338.9936	60.01474	0	3.41993	0	29.1265	0	3.14235	26.1692	0	0	92.559	16.666	8.24469	152.079	57.3841	0	24.029	21.1191	57.4464	0	17.64135	74.17896	13.8133	0	102.92518	64.26968	0	0	0	141.3189	0	0	4.88641	0	0	0	48.2172	76.4693	0	7.19475	5.53916	0	0	0	0	27.1861	0	0	57.84016	37.77181	0	0	29.6503	5.87418	29.735	159.9876	22.4006	0	0	0	0	30.1039	102.9791	0	21.4754	0	3.4663	22.6984	5.50135	45.1963	0	56.5524	0	0	0	54.432	19.94929	41.0516	20.2661	8.49201	0	75.662	64.0826	35.28251	21.11082	38.579	38.2267	46.7654	20.6447	48.9488	21.874437	0	0	39.085	0	0	0	0	0	13.033	0	0	0	25.6858	97.2595	0	0	0	0	0	0	8.10698	0	0	0	0	0	0	0	81.0185	0	0	0	0	0	0	0	0	0	0	0	11.2643	0	0	0	0	0	0	0	0	0	0	0	0	0	0	0	0	0	0	0	0	0	0	0	0	0	0	0	0	0	0	0	0	0	266.15231	29.936	0	0	0	0	0	0	0	82.6292	0	71.3924	0	0	0	0	0	0	0	0	48.7892	118.2815	0	0	118.365	0	84.1002	0	0	0	0	34.038577	18.25251	0	0	1.41318	86.96257	0	0	6.2886	118.61321	22.15373	37.5166	61.10435	42.070744	39.9378	87.1327	127.506427	110.096	26.6457	79.9207	37.6782	216.3847	45.4059	163.281000279761	193.6445	0	66.52193	80.204	0	0	60.1666	8.960360376606	118.7066	135.9024	58.5606	8.49171	121.19562	0	30.63714	0	0	4.23717	218.8212	0	7.58626	165.8235	22.1284	177.3478	1089.742	18.59476	18.2847	0	0	281.208	0.966992	75.8142	58.62813	180.3811	83.8437	5.15871	0	28.145	53.87242	138.43106	89.94753	121.3264	76.1726	3.3981	508.417	0	116.62163	0	0	135.3913	0	0	26.54015	0	0	0	0	15.2297	0	53.11477	0	183.0326	129.916208	120.1218	111.182053	32.78993	267.4294	192.73433	0	0	0	250.939	46.4153	0	0	103.381	0	0	0	0	3.05355	0	153.8733	0	127.6768	0	160.986	0	0	61.8877	4.95079	0	43.4407	44.8899	49.6577	0	0	0	0	0	0	0	0	0	0	0	0	0	0	52.39531	0	0	0	0	0	16.29465	0	0	72.6838	0	0	0	0	0	0	0	0	6.06153	0	0	0	0	0	3.14131	29.82031	0	0	0	49.6469	0	23.004	0	0	0	20.07919	36.47256	62.316	0	0	0	89.19927	0	0	0	103.71	0	0	3.7505	84.8921	0	0	0	0	62.4754	1.32038	154.692	0	0	32.1808903	0	134.6313	93.6287	13.3876	0	4.28498	113.5184	0	23.986	181.76	201.4398	168.6225	0	0	0	19.9502	92.8001	0	0	88.5268	41.51976	46.2741	0	0	0	0	0	22.09972	46.7592	0	60.6819	5.58868	0	127.128	87.3856	48.532	0	187.0295	0	12.9318	45.2247	0	43.5582	12.9535	9.44233	102.099957	30.498	0	65.6314	164.0024	0	0	6.19976	0	12.3193	0	0	93.5124	0	39.9254	101.0391	33.1783	0	7.39214	0	0	38.4535	6.93308	0	0	0	72.81277	0	0	0	0	23.036143	125.597	0	0	0	85.1197	0	33.1639	90.9118	136.818	0	0	0	0	0	0	33.3872	0	0
Psmc4	177.639	149.012	360.6699	11.6849	206.902	69.892232	299.545	228.025	445.834	395.4506	344.534	439.13744	10.76539	40.4486	178.322	393.478	330.438440203075	43.3912	315.432	279.319	276.43551	11.413	0	213.3651	203.16	13.3849	280.26295	385.03245	183.664	0	484.21006	153.28674	518.66994	343.838	322.61	275.078	353.7954112	186.573	462.68676	353.1109	404.465	240.71222	244.087	318.74851	303.76306	299.58164	216.9865	360.3085	32.3718	104.337	426.13008	445.33521	671.42362	204.354	484.46503	273.8492	41.80662	6.73313	393.74881	38.7568	155.88	325.983	294.00757	333.45	351.118	136.275	390.5596	269.39	138.09915	117.3425803	390.847	285.2975	153.62732	377.70758	474.116	340.615	307.204	528.52775	429.757	230.77	100.2395	129.928	228.1378	335.3531	250.819	604.9083	487.818	0	59.1431	420.13074	181.901	484.5691	2530.41622802	316.9561	31.5696	404.59515	297.043	52.1085	393.666	364.54	213.69	61.0457	409.994	702.3449	371.648	485.283	681.83391	668.561	369.98685	548.46902	303.912	352.956	905.861	415.24335	625.94445	318.20974	223.447	604.6647	545.3043	402.967	357.615	460.70744	476.684	436.053	678.671	276.592	768.932	368.4067	533.313	422.379	343.71354	476.0666	416.252	354.8999	374.502	443.414	322.53899	424.026	718.447	381.94	376.5526	447.55649	589.203	588.7457	276.15581	329.66	313.561	573.085	416.21391	635.689	500.7642	653.662	511.316	324.859	528.19	411.476516	633.281	287.289	368.5338	722.7217	502.221	380.697	521.58369	176.34	386.705	534.0471	420.292	923.388	143.165	351.863	325.13036	478.44	529.552	509.11637	761.6517	467.714	577.674	532.015	599.8556	454.033	270.036	656.123	400.396	672.51153	109.392	608.02223	659.015	474.402	649.3996	593.955	435.6990908303	302.48	91.2963	403.159	216.423	474.516	452.46572	331.0027	277.421	386.431	483.7362	411.021	621.8307	449.266	369.04	467.417	350.52	354.63749	503.319	333.12166	234.16292	189.0089	434.093	229.01396	256.93	222.74087	247.616	203.01	63.9714	444.7765	406.056	344.161	532.788	382.76698	353.456	489.317	213.204	20101.3	356.0935	265.43797	258.1793	416.461	400.714	539.138	537.14699	708.274	437.34686	280.502	467.933	420.83262	529.214	327.295	349.571	468.487	255.084	360.848	593.6	468.9775	237.08	534.78	74.0098	293.30854	372.5202	340.5083	458.522	301.798	569.7876	306.504	334.482	508.144	316.128	168.779	341.8062	286.456	309.559	505.34786	6480.54	391.806	244.313	386.326	150.453	385.907	6.41609	430.225	398.352	0	493.89	199.647	322.645	260.992	170.299	230.774	454.747	275.023	427.50983	118.161	284.7514	660.269	2.79301	49.7010104585	34.0957	42.1482	462.936	312.551	598.949	595.534	362.9678	24.47832	700.2324	0	282.098	381.086	204.13	5.38105	396.602	108.444	138.9016	115.8207	140.921	311.815	213.845117389	0	239.39462	239.746	240.38	164.91	452.455	5.97461	569.79455	55.1358	334.64	37.9	346.8134	0	177.0144	339.984	355.904	68.46385	537.6057	7.80038	702.223	0	138.67319	239.272	152.654	0	221.061	3.4074623285	234.184	678.874	480.1517	569.17673	1022.48037	346.77748	25.30008	172.072	0	223.076	365.14575	279.059	277.224	479.582	133.717	312.61273	213.3497	519.67986	116.849	16.8973	155.9	340.469	322.21	488.148	257.786	294.516	778.12869	373.595	191.76	37.17045	208.2158	11.7173	104.259	464.2419	4.99205	0	650.891	157.315	282.06168	168.9394	5.69534	35.5141	NA	453.209	126.243	511.313	12.19519	381.67	235.901	387.69	109.744	6203.07	3.48819	343.39	292.597	259.517	411.2597	85.1596	503.844	94.0241	331.905	238.83959	362.415	264.819	161.5473	411.32163	312.884	188.03048	224.256	307.796	174.216	2.82381	300.97	523.387	337.949	382.821	555.91502	384.98226	215.522	32.8724	694.4367	236.389	253.05743	321.501	504.638	121.3778	439.882	529.188	391.43	444.6	661.6186	40.6099	273.662	703.412	352.381	728.546	226.66610449213	43.4904	494.988	269.502	118.013	453.86573	5.44489	154.0805	163.1273	414.58873	310.246	594.049	399.534	368.94	313.7063	235.8341	336.014	137.595	483.0087	1768.576	11.8809386861	382.354	294.341	765.737	3.8103058	273.675	176.072	279.852	386.522	15.469642	504.8443	324.0736	672.68	201.867	279.749	151.439	658.9225	248.599	334.0232	85.0114	762.338	83.0467	165.9416	448.211	367.832	397.091	338.043	0	0	703.712	291.9124	375.006	522.3	270.748	420.282	370.7	403.336	192.664	0	521.6052	379.5682	723.43875	131.7754	344.294	552.66813	0	468.127	444.613	721.269	390.885	0	108.761	488.617	0	0	590.843	120.983	247.776	364.4483115847	244.6	89.9351	290.327	0	2669.35	688.6314	296.781	202.2154	565.439	692.37	0	1121.235	482.6722	262.98	547.515	545.391	398.244	49.136	0	0	78.3847	81.3768	266.885	31.336	369.954	371.267	129.252	505.902	475.118	478.52096	0	241.2603	0	0	280.129	495.6239	142.1579	442.465	416.524	626.461	341.6570101142	301.805	58.0292	549.059	180.592	408.959	263.638	472.2755	980.467	214.2293	488.512	0	0	323.56	0	0	0	123.165	0	237.37	380.282	957.126	125.0334	17.1883	390.3099	73.1921	55.1362	0	0	346.236	0	111.6532	64.1958	338.255	418.126	1787.228	128.72	0	428.4341	479.641	0	94.8174	30.72733	176.813	254.709	22.2316	224.21011	73.907	30.6097	217.3046	32.9939	338.171	444.935	0	240.2728	127.881218	0	0	83.485	426.1922	27.69071	11.1837	0	182.1897	129.992	0	0	297.626	6.33037	0	109.8201528	455.31156	210.1788	93.847	81.5559	0	769.324	0	0	310.03	0	0	62.1864	397.407	163.1333649	382.8924	483.39818	477.442	207.5654	198.687	282.414	30.713564	184.0016	150.669	18.23279	115.4758	366.7997	0	190.475	0	226.84316	20.09078	174.9909	371.4232	249.974	335.60073	0	128.77	47.1225	0	0	24.8135	183.6507	467.443	518.3445	162.7309	300.394	515.072	347.945	279.956	220.667	704.979	474.572	548.036	361.4118	465.166	408.293	539.5775	284.4619	347.78	561.91512	131.389	402.29	616.1746	46.2291	241.78404	185.3541	231.974	332.5023	404.545	432.327	573.037	308.2232	415.476	0	0	353.691	307.45269	104.201	437.59608	274.2	10.89144	322.85177	357.597	244.5603	573.448	185.73	170.146	746.60064	43.9059	693.219	301.958	321.059	280.467	184.3446	229.1461	375.472	681.2966	1038.4293	237.208	314.75368	15.3729	327.109	754.35922	232.537	225.98849	0	766.69204	261.1113	328.957	303.916	596.005	475.8944	0	259.484	167.776	687.6752	174.645	265.715	27.9459	373.953	190.5092	302.118	2.91945	3.76801	116.1	0	389.67	60.658	376.642	754.953	282.412	444.172	159.93	953.069	96.7569	546.317	675.658	1069.41091	2692.19	41.5728	188.767	524.4941	2298.01	205.8507	114.657	2206.239	0	157.1673	147.988	556.578	325.3556	303.534	18.4168	14.5236632	378.7547	324.5183582	9.11217	0	27.3119	0	492.2448	464.552	197.214	263.457	304.19	191.43455	81.96612	285.03811	119.01472181	0	0	82.9682	277.19336	0	433.642	322.6834	162.817	947.551	343.267	0	161.323	433.625	517.674	429.839	521.3506	354.024	464.2873	258.68925	448.556	1917.11	185.79	92.3152	0	0	0	519.837	706.171	552.069	836.857	435.232	71.3296	253.3719	389.303	505.383	0	953.944	716.1	481.32616	339.499	860.2465	345.503	231.54	628.663	582.469	409.573	278.8838	1202.408	472.194	0	914.523	260.501	599.717	674.073	390.5677	623.854112	268.705	74.7779	370.068	347.691	4164.07	306.792	31.105042643	335.6112	620.663	0	362.6671	397.791	371.824	1122.0497	526.586	580.849	216.472	0	279.451	357.996	688.91	384.087	265.111	304.882	611.767	232.674	0	550.822	322.268	569.1301	0	572.08424	368.313	691.9677	256.571	160.497	299.707	82.4223	0	430.983	753.108	696.367	221.061	187.883	161.242	466.655	332.105	393.011	689.281	441.202	636.2755	949.775	504.977	697.077	994.212	546.274	132.054	502.679	538.105	557.28	73.6282	886.492	459.2507	0	0	353.9458	426.29	801.351	11.19147	0	656.91152	0	481.772	553.557	419.8848	0	572.3882	0	252.41	283.106	392.517	0	679.512	158.548	425.746	416.914	616.166	0	1009.34	483.291	388.226	0	572.108	0	206.756	515.827	662.146	696.062	621.207	2847.85	396.406	0	0	681.179	10438.365	716.087	424.757	500.493
Psmc5	196.208	171.1666	246.607	465.38	211.673	0	359.14392	251.49662	353.682	105.646	128.04092	280.397	25.8475	74.1422	172.13785	336.26504	395.681	76.9489	421.5	173.73	132.56	0	0	398.903	236.878	12.1939	438.778	210.311	422.945	20.1769	241.6502	171.088	253.273	248.465	238.771	349.769	290.793	37.7917	206.644	236.062	405.721	198.414	263.704	180.089	467.342	236.864	159.984	342.6598	54.9761	84.0298	306.1156	298.4734	558.505	249.261	239.03	317.5249	2.06815	42.1223	501.1179	15.0454	212.383	203.837	183.3943	308.4678	255.816	229.93701	297.092	222.967	83.86776	92.5138	309.0977	123.816	251.496	229.655	250.029	202.7687	145.959	394.333	284.469	182.26657	5.99524	30.1071	183.9416	246.7109	288.9296	487.347	231.554	1641.65	208.878	280.8718	0	320.1973	0	199.591	45.145	504.753	230.173	498.997	173.418	348.6402	454.609	1.28453	247.013	481.73	363.82	836.08	391.967	408.974	318.986	569.207	381.125	397.782	298.7123	161.438	516.289	326.541	307.8204	526.535	335.1471	328.6447	443.645	259.074	325.601	477.835	453.467	254.1	155.5331	438.731	393.28	263.849	241.15493	472.182	521.3263	568.298	409.986	756.64705	491.181	393.997	508.601	447.907	396.751	482.104	435.894	589.913	548.414	626.357	100.17	294.505	690.617	297.338	437.424	187.576	503.214	558.546	430.167	258.742	549.937	455.06959	390.703	271.124	559.596	797.17	431.7677	365.435	533.8536	527.49619	377.317	378.49	168.5966	425.331	300.9308	409.988	368.52299	427.896	390.6881	337.162	325.953	337.8254	333.818	556.402	231.885	442.542	155.031	321.813	39.0322	619.1071	316.105	468.543	357.279	487.462	253.49	253.894	209.096	345.609	214.791	524.33168	411.6481	249.139	181.29	338.5932	538.3292	355.532	395.429	374.505	619.563	396.125	298.679	257.761	222.4055	590.88	295.60742	321.07785	209.878	326.025	336.6947	278.6727	348.8879	268.8106	317.929	308.856	324.839	379.9983	237.9965	303.812	345.86116	271.34	431.051	0	254.931	463.194	572.56	361.466	295.492	478.786	291.465	314.87	537.8251	248.727	335.08681	199.3842	588.63332	288.555	389.543	476.0584	440.523	435.86	276.19	292.631	309.5817	302.888	92.4588	343.443	297.06306	129.481	648.468	186.915	254.209	316.737	165.863	488.60744	359.065	360.881	383.179	380.583	218.663	81.5257	0	301.906	358.341	265.175	150.371	416.692	9.45868	220.05762	233.4485	87.7024	107.557	605.7711	313.913	148.58	407.193	305.486	210.233	7.73708	283.855	90.7982	311.593	379.692	17.9293	283.619	13.5585	316.358	412.421	429.383	307.847	364.315	42.0942	91.1042	221.884	0	317.388	157.383	330.21	13.2257	74.3713	189.238	12.9802	80.6644	468.023	17.2372	78.234	0	68.7567	225.287	612.33807	397.728	5.64451	0	310.948	1.83484	212.14	0	227.176	0	2.67047	626.846	254.406	56.1249	312.471	2.77057	392.9799	501.605	2.44727	231.081	87.9945	0	126.6796	10.8058	316.432	342.632	138.729	498.131	678.589	421.518	133.624	193.066	147.828	372.584	272.443	169.356	511.2244	285.213	321.501	114.316	271.636	80.9923	315.666	193.618	220.957	199.671	266.351	198.298	385.406	381.807	235.418	172.2439	182.222	54.1727	123.885	111.021	360.561	0	19.9823	4.99979	114.212	9.24359	215.46	6.57103	0	7.20409	NA	512.188	154.859	388.0566	1.39398	518.041	298.71	434.726	190.696	0	44.6672	68.3431	113.501	256.143	245.415	290.512	169.852	230.932	327.606	134.689	265.073	211.502	101.709	632.6176	101.477	262.7196	424.316	528.076	154.82	0	799.46589	380.3461	140.243	260.4273	359.525	91.5511	248.79	6.27641	162.922	220.87036	362.379	486.869	391.376	123.1306	630.7186	343.109	164.766	457.3568	393.56151	40.75167	324.60647	143.8441	416.709	352.787	350.596	377.54969	321.849	0.530819	146.412	496.02628	338.096	5.58856	217.56111	290.08	263.5528	367.304	366.739	10.9518	27.4051	3.16582	174.197	2.72811	275.36	178.265	261.062	236.126	572.421	335.731	0	365.5511	2.05673	247.43889	472.905	10.5614	245.4894	199.986	215.834	149.537	182.211	142.595	264.333	322.309	373.722	231.11112	67.5184	17.4095	0	396.8787	188.814	574.415	611.245	0	0	850.212	288.445	339.854	42.3172	123.312	257.626	394.56	206.888	446.4711	0	499.488	442.964	412.711	7.16263	303.888	590.833	16.0365	292.621	257.047	467.354	266.736	14.4413	177.845	273.679	673.88	0	320.328	268.256	718.96	500.3234	332.888	171.463	26.6693	0	0	523.575	0	352.228	401.005	606.158	0	0	367.618	456.978	483.486	213.275	389.334	392.897	0	1106.49	27.1733	54.8343	70.3342	0	248.141	233.669	193.499	291.875	479.036	204.425	8.25084	118.343	0	57.6968	207.145	323.927	86.63757	291.183	393.494	197.7	0	341.567	308.353	465.612	481.1692	386.489	265.82	343.407	258.161	125.85	560.78	0	0	251.934	15.7177	0	14.0957	527.741	0	268.963	17.3295	327.676	52.6071	632.686	53.1523	79.2843	0	0	0	0	0	120.185	85.0744	71.9727	0	49.5466	0	14.623	16.4222	8.84698	0	151.107	0	0	0	0	408.181	7.61812	0	0	6.50742	16.4593	230.535	0	8.3642	85.204	0	0	675.863	0	490.972	0	117.468	0	16.9513	0	19.8748	42.9692	52.377	77.9952	40.7098	35.7387	31.0801	0	201.717	0	0	0	0	0	0	0	0	0	160.305	468.425	357.891	97.9724	58.0116	0	193.521	32.5316	0	80.5019	0	134.78	48.3248	0	0	86.3314	119.692	3.87298	66.6807	0	0	180.416	0	2.27637	33.0674	0	0	0	101.577	225.612	9.86274	0	305.428	30.9448	92.9284	314.376	96.6907	229.53	230.046	0	0	172.677	118.852	322.402	218.152	219.118	199.875	181.291	310.707	281.26856	338.818	262.788	1092.64	154.855	75.3207	216.173	85.4411	127.149	106.124	325.534	0	25.0155	177.728	111.95106	486.754	281.54	18.2778	0	100.447	614.952	333.6244	569.666	387.769	0	392.365	1.30672	395.5215	360.698	174.863	224.518	3.26484	199.071	1.38405	37.9986	0.984103	0	149.569	243.669	496.258	212.154	182.719	182.398	0	147.509	328.889	274.71578	936.7	115.409	338.856	396.45	560.682	157.158	317.4961	107.537	0	218.342	149.116	81.9139	132.127	0	11.4956	64.7003	0	181.7394	0	196.613	196.808	445.253	182.819	395.04195	396.594	424.896	345.228	502.8983	271.754	900.353	0	192.586	228.39502	256.546	100.513	1562.7	530.634	37.6876	93.0733	264.639	181.5851	132.25	108.105	26.9134	179.231	397.956	221.941	0	0	6.35327	292.726	465.326	461.18	339.863	92.67532	91.6543	334.201	179.8461	260.0082	0	0	0	441.631	249.407	0	85.2584	333.201	530.362	284.5948	570.49882	79.9332	1387.74	0	194.85	146.97	504.343	3.47426	91.8513	162.6212	0	307.782	762.334	456.97	869.588	0	0	448.637	683.841	596.474	218.998	78.1475	24.8341	116.945	196.715	378.418	0	0	0	228.348	29.9817	551.1929	225.456	290.407	238.156	530.1137	306.0807	241.044	684.174	0	0	357.769	103.262	400.626	315.822	231.581	332.323	392.359	297.944	359.201	406.691	0	0	177.977	722.902	366.728	0	183.364	552.263	418.756	0	274.299	643.208	351.761	0	501.392	459.825	448.877	79.07466	168.616	74.843	145.623	279.4874	0	330.354	274.537	315.117	10.8255	382.292	385.669	352.823	341.623	281.019	161.653	219.231	0	192.527	389.684	476.987	291.731	168.347	107.413	259.5212	319.09	240.386	302.6646	453.083	343.192	265.618	422.561	120.794	656.333	453.1223	0	361.422	563.62	89.6766	0	191.134	325.441	0	0	616.981	222.962	466.116	397.905	0	230.143	380.941	240.962	352.253	288.157	0	447.758	0	233.202	224.758	249.068	0	242.749	206.199	218.624	8.79079	303.233	0	0	442.009	713.633	20.1614	353.196	0	286.432	0	494.06	412.092	427.697	0	0	1087.45	0	402.458	0	204.073	0	0
Psmc6	516.387	132.909	519.989	4.16505	200.553	0	205.886	225.538	132.272	269.382	191.209	171.666	30.8127	46.9798	334.212	224.788	84.3104	435.096	395.041	300.882	427.061	0	0	363.629	406.527	1.80362	212.675	384.629	472.235	7.44623	396.97	266.596	467.159	263.101	418.253	181.194	92.0535	59.2535	182.748	149.429	277.757	377.877	172.238	377.222	463.805	510.113	432.248	223.009	94.0929	375.245	319.215	353.437	511.043	357.889	410.539	361.844	54.0097	4.28673	484.812	24.8933	306.776	130.994	366.279	260.114	143.119	89.8358	575.339	287.83	365.227	10.4074	99.6478	93.583	239.856	427.833	145.035	285.094	260.703	477.807	166.168	552.837	7.12171	89.6404	115.036	93.868	297.173	154.497	122.53	0	66.6274	389.546	14.1107	144.181	0	534.037	77.7966	174.825	166.994	252.719	461.857	115.889	158.326	15.9589	407.194	170.356	500.173	414.06	196.7	23.8201	355.489	345.754	211.877	287.345	254.821	241.821	334.419	405.209	344.566	125.991	424.614	361.202	262.638	438.263	262.841	432.323	482.513	323.668	435.666	298.907	308.562	446.442	408.908	202.329	236.586	350.025	283.581	427.75	503.479	529.14	413.425	386.244	95.2448	195.761	469.051	482.225	145.897	331.934	302.864	143.675	185.653	303.542	337.618	523.083	266.682	225.898	420.474	431.26	133.298	229.862	215.837	387.882	334.845	239.879	255.22	429.486	350.925	316.306	344.572	246.063	103.554	243.842	150.196	316.746	218.493	372.875	270.681	194.722	380.88	92.504	513.956	198.499	245.187	310.168	358.749	150.456	74.7989	196.33	400.871	130.033	86.5445	162.846	199.101	244.9	189.454	396	450.162	279.496	58.7574	305.49	345.952	241.541	261.691	114.864	344.62	445.864	567.742	214.529	486.752	226.825	259.038	294.545	590.435	189.998	328.491	799.265	138.485	397.926	383.154	170.402	273.398	553.932	316.852	351.756	260.823	233.018	276.231	271.651	464.434	0	376.659	228.403	145.169	311.768	288.515	332.922	411.643	152.601	349.626	664.188	507.626	388.862	509.945	300.419	459.875	283.829	198.846	262.87	230.527	342.371	405.387	378.09	8.44657	210.307	798.183	391.791	281.307	265.127	333.456	363.479	241.112	114.844	560.636	452.455	236.212	296.37	255.259	391.13	0	236.471	340.443	444.875	283.387	413.122	0	304.822	457.912	71.7548	279.797	103.588	26.887	438.769	244.405	385.324	384.611	92.8749	411.885	256.028	156.432	303.543	0.772548	222.049	88.4201	17.9129	478.13	385.188	183.24	288.77	209.846	5.83825	159.387	0	394.951	107.822	17.5193	12.2846	71.8603	0	173.036	21.4158	177.229	36.2118	164.327	0	180.592	362.5	234.109	548.912	14.5069	1.60385	542.178	1.40139	483.999	610.905	289.579	0	0	422.29	255.279	14.7227	313.492	8.82628	276.252	43.2121	137.679	218.714	286.866	0	29.5232	3.61958	235.098	271.635	352.819	196.054	307.972	206.627	613.878	328.22	1.66342	584.04	508.903	453.621	748.799	288.512	243.15	118.432	275.117	181.778	328.074	0	231.658	298.107	324.954	338.83	389.822	172.846	266.468	473.057	247.715	254.626	66.7455	429.366	173.202	0	12.7866	1.2859	114.017	0	167.351	25.8325	0	72.2491	NA	811.075	274.463	531.107	4.41961	163.141	576.83	475.22	53.006	0	82.5153	111.722	397.611	493.386	272.761	416.879	292.22	120.57	353.745	666.19	436.828	212.658	432.498	90.5329	303.334	462.906	588.347	471.952	206.526	8.567	198.085	284.17	512.272	76.4213	763.899	615.001	811.531	422.823	411.167	101.167	164.719	44.3302	212.656	216.396	275.339	313.477	494.254	385.97	566.747	121.631	343.827	531.869	544.995	318.053	41.2991	58.8503	217.521	425.041	107.072	425.634	123.626	151.607	811.542	385.985	240.425	233.051	506.709	3.35104	33.0946	2.46972	462.626	231.858	367.312	0	4.93593	354.647	208.516	260.767	0	423.667	555.858	243.366	460.979	152.582	695.964	750.82	591.43	464.962	269.896	364.172	400.955	653.105	199.1	671.445	229.673	15.1149	8.8062	149.866	109.483	77.4115	202.043	368.67	0	124.34	454.113	362.099	200.301	165.03	261.932	332.151	256.252	325.635	0	485.886	447.263	473.245	0	206.844	292.605	0	323.256	243.108	649.843	374.847	0	372.542	153.657	0	0	459.258	327.938	935.371	425.965	577.924	61.2155	162.704	0	0	619.465	0	308.43	334.912	315.847	0	0	299.964	251.795	127.6	634.392	298.72	316.201	0	0	33.7822	54.756	753.364	0	348.216	205.13	246.014	435.965	836.715	404.425	0	20.0694	22.3565	285.195	163.292	149.769	117.494	467.138	159.649	270.822	0	167.605	468.845	452.183	225.589	544.183	343.023	117.687	596.173	146.751	194.819	0	0	392.705	0	34.1324	140.122	619.842	270.082	406.714	5.79366	330.194	431.965	167.282	420.285	12.4341	0	200	28.8081	220.139	309.536	213.557	312.231	65.833	187.178	0	9.96316	83.7464	212.593	420.859	757.498	875.285	33.5741	0	335.253	0	342.306	0	0	32.4355	0	440.447	328.945	0	383.138	254.574	341.555	0	0	333.066	7.22766	981.225	0	409.893	247.232	170.433	0	423.242	589.645	276.227	432.665	244.328	127.706	0	20.3853	1575.27	343.982	1812.91	0	0	7.58354	128.129	515.788	126.414	195.809	101.836	622.066	168.493	660.487	0	348.632	0	409.612	101.598	387.779	0	369.205	462.433	209.018	0	298.09	3.82465	16.6102	105.003	176.424	413.881	13.095	210.144	327.173	13.3245	11.526	162.741	0	83.3773	157.171	66.3549	492.425	237.79	309.098	325.058	418.949	205.724	87.1157	126.302	8.84359	279.174	208.092	420.696	212.065	116.237	339.762	536.691	63.3146	436.225	80.5302	203.04	0	344.193	324.864	173.149	112.325	48.1995	365.183	554.295	441.5	253.939	230.985	229.822	336.676	49.4138	237.53	473.087	170.493	93.0679	321.015	88.7697	164.261	26.9485	432.138	532.155	265.833	223.088	193.271	413.521	83.9763	500.779	59.3797	66.4052	244.251	122.954	230.919	86.1703	364.631	361.241	211.878	403.594	8.34668	326.558	19.192	227.637	498.785	487.524	173.212	5.25972	84.5106	262.465	169.238	205.064	23.0893	53.2467	301.061	0	677.7	150.912	204.914	143.112	0	250.249	0	115.583	213.974	164.693	318.806	203.744	220.273	3.2026	533.472	47.4649	52.5122	0	21.6443	180.021	555.699	220.889	191.393	3290.41	0	29.8357	116.685	574.413	232.797	251.692	109.704	43.4384	349.764	348.934	882.918	0	178.079	0	2.76269	519.819	397.727	101.362	782.61	96.8392	259.437	174.091	297.744	0	0	0	229.861	366.894	17.7239	133.077	96.8588	237.39	410.983	409.09	0	0	104.332	0	50.294	381.096	447.711	233.613	741.549	181.912	0	78.3591	257.604	0	6.86339	0	160.469	324.928	247.688	74.2378	50.6962	11.7314	44.8599	954.888	412.462	0	0	177.542	196.69	209.067	431.695	151.979	339.03	258.127	184.869	860.559	191.654	0	0	0	305.63	217.949	478.089	57.5396	201.651	208.838	4.55429	175.844	301.634	131.26	0	535.458	86.5036	419.757	95.2227	85.7152	288.82	175.963	253.745	0	359.435	386.891	460.096	0	163.054	404.272	146.434	103.312	452.056	562.597	396.741	73.9571	0	346.143	419.579	460.801	8.26108	335.368	578.212	190.278	131.872	292.27	279.822	416.068	32.0831	460.651	396.931	826.787	547.978	132.296	320.303	209.765	745.366	416.528	441.288	259.818	255.627	208.34	386.689	372.268	292.389	262.823	373.83	266.612	492.409	552.172	19.2621	716.34	533.48	0	0	463.222	68.3024	251.774	397.97	0	168.47	135.625	243.296	232.982	713.079	0	339.435	428.017	441.228	797.861	806.157	0	183.089	69.9543	383.804	357.981	229.692	0	0	417.537	253.151	0	534.137	0	362.955	0	326.649	272.396	243.761	0	11.8427	0	26.8559	272.426	0	592.096	0	600.174
Psmd1	198.71697	63.1213	307.052	7.18438	263.319	0	133.749288019323	175.4007	151.1222479	162.0807	248.627	306.44982	99.24076	186.5962	250.192297	200.9312	144.9648	191.0829	152.50777	140.349	96.9491	0	0	99.9508	226.127	6.53264	249.896	350.1905	133.695	189.7636	197.022	142.9547	241.572	131.165000015249	188.822000061353	263.125	200.09893	236.72	157.06515	123.7025	240.135000823215	313.9762	123.781	209.4716	219.6325	232.61693	162.3047	56.8719	285.086299	113.89693	292.52140162286	267.508597	270.60827	214.796920793921	364.6025	216.313	32.8671	20.747900585715	108.138	40.2128	253.1566	8.28166	267.9177	207.365	203.56014	282.8816	194.93455	199.867101	215.782371	69.3542	91.423191	18.23246	249.621706	150.242129	203.41628177	206.5403	266.433	239.2756	214.561	128.7333	3.63533	369.4776	167.11167153	352.95	85.143595	157.3368	178.8152	0	99.4315	177.888	94.3654	15.81355	0	251.785	80.62920278599	165.549	262.31	77.879449698	156.465	78.0771	51.9197	99.0605	92.2998	194.375351603	226.1881	164.573	236.173	25.14283	131.318	288.33675	176.83673	141.274	56.86188	115.321	134.1882	184.3395	284.12231	162.08632	338.518	276.5576	98.264745	151.5467	141.7054	245.187	169.1036	141.10643614	448.5755	156.633	186.3379	241.6355	189.0797	125.731	169.291	414.117	228.9863	388.458	229.696	147.284	154.163	193.7497	199.4406	312.299	280.932064	326.034	129.4933	189.5466	91.8605	212.8096	208.556	556.124	170.3543	439.558	492.132	114.835	269.763	153.673	331.8401	146.6787	171.3375	236.2586	154.83804	149.2385	159.9938	275.519	143.63	227.43021417	266.431	75.3174	44.0427	231.0925	197.9573	222.9739	395.634	166.7463	296.4368	334.042000004657	297.591	144.95505	391.54	477.26	253.8017	251.868000020475	138.99	101.898	47.1695	114.3832	227.5923	257.9779	146.047	246.402000521743	286.8831	220.5636	264.4987	395.056	101.213	297.366448	334.047	261.3782137	395.229757	168.936	159.289	197.704000659897	298.127121	350.949	348.113	197.922	114.7667	94.91816	227.121731	44.1001	162.16951839	237.817967	224.187000011563	234.3858	276.4382	232.8373	262.519	282.510081	48.5834	237.312	164.913	120.178527	219.4323	152.4421	122.77673	308.571	215.9345	1445.45	201.7945	97.74496	100.387	195.727715	139.399	222.387	173.67751	160.843	161.013	188.37905	68.1304	262.067	164.707	285.134930423322	132.662	213.983	18.2091	239.3825877	176.859237	405.5588	126.7711	133.3796	15.093	287.494	106.793	208.989	210.2616	177.7695	174.806	256.373054	235.341	311.5068	354.4617	339.81972	276.9883	229.71901	141.6206	395.53288	0	207.452542	78.2513	147.037	140.0832	292.393	45.53241	148.078	195.937	171.464	177.77003	139.038	116.934	227.95651	139.3521	353.928000287219	122.00043	45.4891	272.4163	66.0252	433.281	124.652	24.14947	139.6284	77.43364	203.538	191.351	166.2813	145.15791	302.5251	208.0318	15.498148	204.6626	0	83.2417	275.271	72.0467	89.4904	202.6263	0	175.2754	258.7036	24.28868	15.2377	175.58009	0	134.6158	319.487688	211.7148	151.596	25.13656	716.81512	326.4747	284.446	122.4447	7.19327	104.31924	0	250.2624	103.046	147.2547	36.30816	330.076	482.552	319.5290525982	111.85974	8.96959	121.8015	76.1192	0	51.1512	254.0126	127.575	298.587	202.28972	380.48261	95.0975	254.963000031287	89.19429	243.1228	337.322	271.581066	150.59097	256.63606	364.0138	111.831	295.211175173	160.6994	168.0306	189.8000117	133.7733	9.88051	157.53318	195.967	172.382600189053	212.558	194.4734	106.8512	138.1796	193.279000083866	60.37785	3.90621	235.5047	141.2592	236.5399	290.2454	24.6373	2.47496	17.9761	509.571	199.8718	2.438500721828	7.41482	47.6388	NA	98.5949	84.3333	194.622343967184	16.4414	58.0296	351.99469	144.4278	304.4687	0	90.9622	226.595	173.5637	218.5798	302.198	110.38533	225.688651	198.3758	196.012	112.657	164.1585	261.167	50.67782	113.8861	51.3941	170.888	132.982	249.991	117.082	622.089	146.9374	410.53000710021	78.9936	136.1708	135.501	66.84735	225.6397	131.39344	146.4162	14.7705	125.064	174.7134	113.722	56.1338	292.681	86.5931	97.9964	152.7882	494.333	57.55497	174.494601	169.5443	192.284000056338	88.6409	197.1576	191.213	399.9521	431.44	42.00498	285.923	8.94673	163.0082	208.401	90.51	52.8092	340.45346	360.08801496	219.278	69.9463	16.9051	27.9997	16.49642	357.1503	42.16297	51.9416	192.62155	52.6874	213.485	79.2164	213.7056	69.498	428.85	3.842919	15.56458	165.9836	375.67529	218.709540384303	60.56097	63.1337	85.6375	673.71	94.6339	163.71762253	33.3579	186.751	301.0445	10.4668	49.4857	98.3954	288.1739	251.6037	0	0	309.7206	136.381	193.335	193.19078	86.3753	185.288339	34.49424	203.128	286.2221	0	132.162	138.775	295.9619	123.289	139.497	411.92354403	0	427.912	168.6873	414.5282904864	263.978	1.86317	186.5903	153.889	516.584	0	119.0509	177.4555	259.368000028356	482.875	170.717	22.67185	164.426	921.696	0	353.945	0	477.373	140.227	235.088000010428	0	0	266.995967	175.3804	153.602	59.08513	151.1115	205.6171	214.32	100.3031	209.6118	16.05527	152.4087	218.5644	96.850954	51.5023	69.5524	334.632	306.880463764	128.566	151.9196	213.6848	76.1447	19.04077	175.5131	289.4986	82.21771135848	400.752	288.9814591	68.53581	304.3223	141.655	144.691000053123	197.9613	197.0564	65.9812	182.696	482.119	38.2651	193.1571	91.8481	0	0	295.40741	14.028	121.7812	0	518.3901	0	208.585	196.3914	376.2693	209.6509	3.48003	54.2328	9.37205	0	26.35141	0	57.39047	241.814	28.8002	177.844	42.65	75.0499	141.6356473907	187.2515	0	47.1252	178.2636	0	278.2418	75.9318	177.1495	281.2008	0	28.4278654	15.72389	27.11229	22.45012	49.67602	132.0858	307.259	0	107.9024	198.4815	55.421	0	54.944588009	158.2682	169.9072	30.40277	105.477	104.8814	52.813	1.64864	7.50048	355.331	17.5055	359.6309	125.1197	14.46757	53.1717	16.4911	4.90747	34.1024	321.479	0	0	97.1963	30.0404	56.905	35.5161	24.1948256	84.2248	54.76	125.26424	296.1252	94.2497	114.38249	46.9084	230.043	31.3494	124.0913	312.1762	10.6577	151.8345	320.4289	47.3925	21.7232	27.498	36.9783	57.5318	135.7373	168.69613	88.4875	10.3643	175.938	37.0614	254.0609	55.3718	91.2074	95.852	32.52565	238.33344972	238.4265	111.0606	32.7708	42.00582	258.60479	99.1146000269864	49.36524	168.1591	29.3436	32.0397	216.3959	196.6885	345.7463	135.756107613	204.668	148.117	134.5813	212.8051	171.2230867572	79.05228	15.04209	120.455	125.689	181.8715394559	136.953	50.8241	61.66999	154.3852	203.5386	1609.3527	77.82963	187.925465	77.1888	116.4898	201.0641	150.07522	508.3285	110.805773	290.897	167.0885566114	217.5419	26.76094	71.3293	139.748	3.43041	309.46433	136.999	180.26483	105.505	8.39162	125.880409	35.3649	146.7748826197	58.6432	14.906	240.9735	77.4593	39.63019	296.106	171.3396	59.5785	18.0283	41.4393	327.4951	23.04105	0	157.427	29.3046	20.68462	2.67298	39.413581	90.0967000046452	227.945	369.1979	53.0399	494.395	15.90149	36.7538	83.3082	7.25786	79.719452	16.460304277	68.766838	1796.5188	176.6428	59.8487	153.341	254.202	379.0194	236.551059066	168.994	125.3424	170.7509	5.38527	0	0	148.34	195.71013	121.707	116.0726	21.8264	466.3141	32.245	74.7353	17.01003	92.3318	190.2701	102.260276	28.59421	40.8576	137.7166	76.23619	0	0	147.51	1.49832	356.198	191.4974	194.5713	215.7759	62.7031	111.12747	203.185875	93.20540360318	0	0	69.2704	133.2588	300.3892	0	21.81329	91.6882	228.711	49.2735	282.4705	0	433.295	0	87.8935	493.8496	294.3662	27.462817	416.012	68.8586	145.5193	46.6252	66.9061	192.1747597	0	0	0	153.1862	19.49461	137.309	49.87	166.928	28.49595	0	219.162	95.61603	0	78.3085	0	176.004	187.0938	174.131	0	125.4621	0	158.9715	123.6725	124.102	0	405.557	0	88.3369	130.5502	214.48	194.278	51.0237	207.04	110.7264	233.325	335.2231668	86.2653	0	496.772	82.8553	63.21869	68.9299	0	82.185433	396.6501	247.9831	75.2347	164.901	106.269	352.4338	0	320.92688	87.57242	234.3074	520.342	140.8297	212.3066	301.8451	150.62752	142.54	305.538	137.671	376.4850143549	800.7479	228.9785	254.692	138.2002	134.9375	1114.568	276.7278	274.6841	17.0004	137.085	373.5923	96.44718762	110.819	71.3642	228.62464	403.563	235.0747	362.4507	221.555	378.653	156.289	375.787	257.5001	154.686	202.87935	194.222	116.2753	251.022	67.6058	134.18857257	0	365.108	162.1559	0	0	95.4201	259.121	233.292	167.8338	0	282.14	0	209.802	102.6329	254.9256	0	259.31200239146	0	145.283	327.424	43.947759	0	0	139.649	175.4386	179.409	202.46036	0	0	293.7446	282.79	0	199.81633	0	446.265	100.548	111.30859	104.3256	247.8048	0	46.46839	0	0	225.007331	0	204.393	0	714.182
Psmd10	93.8508	42.4993	24.9595	0	122.41492	0	19.6727	40.4028	156.7199	45.61284	109.186	29.6625	7.34546	20.56181	41.34066	36.7264	64.2793	76.084	71.74827	0.576378	106.7621	0	0	77.836	132.769	0	6.7335	48.0401	58.57797	0	27.75325	29.1199	0	132.54286	22.1192	49.377	85.2556	0	33.03793	66.7777	67.0135	86.36489	106.4313	39.27288	5.66611	159.8707	15.0637	73.1059	33.7062	54.16883	4.50457	86.8262	75.07161	83.1272	56.9755	16.4047	0	0	83.2212	0	23.20497	63.8556	0	129.97805	66.7173	29.9996	105.8438	90.5369	81.29419	0	168.9353	58.26637	136.06468	57.0749	31.8785	100.631	105.715	113.64679	64.7177	78.13549	0	8.36476	46.9074	35.94299	61.35416	121.47665	54.6105	0	122.996	99.0918	0	48.1778	0	145.12209	221.7626	82.2241	106.458	0	17.43146	91.0791	169.27747	0	0	93.7053	34.7775	83.6515	0	0	75.69794	12.39249	126.93526	66.86852	0.683446	0	145.8973	181.6323	50.5586	85.40708	125.2735	319.8015	194.19637	88.814	25.7431	70.46966	88.53522	33.0825	118.9083	114.71955	54.12304	118.056	101.2122	166.6242	112.0081	10.5878	140.7938	140.4708	32.39115	145.93289	89.57767	46.25415	53.26157	187.25995	98.73965	211.6939	16.7348	61.844	86.226	127.7571	147.5326	21.0648	56.29713	52.5238	54.8511	98.95858	187.4168	24.4373	40.32407	112.843	56.7655	42.55003	27.82234	102.027	43.52662	42.0943	94.8826	93.095	54.1839	4.05237	0	46.53435	193.58576	19.7096	111.7633	6.182358	14.158519	180.64523	54.11401	45.9058	104.05202	249.1694	43.00627	37.0707	87.8796	27.6691	0	103.7666	51.98172	39.8943	29.0755	148.783	132.89	243.0868	0	58.0939	12.6615	84.8927	0.824341	59.73674	14.0587	60.45262	32.3231	150.567	125.86352	81.0225	32.9007	46.11001	81.5051	35.71316	42.89778	50.0612	110.6763	43.12612	57.4136	81.0005	80.7138	119.6288	140.9602	41.87553	0	27.6779	77.9716	44.5212	2.06137	49.3228	81.7016	64.30389	23.5225	0	18.7642	36.09572	76.6143	138.51794	64.2784	72.9744	73.9457	29.1898	143.34826	142.7123	67.65448	42.54929	81.85969	55.61858	93.3202	36.16563	83.115	74.6274	34.1005	67.89137	69.4085	154.5568	3.54699	281.1578	0	54.56555	210.63676	32.2008	45.449	107.074	102.47141	118.0083	29.0265	128.879	92.4447	45.937	77.9624	0	0	35.40572	52.94425	45.01344	112.386	66.53054	0	25.3903	48.2995	0	55.45648	29.16604	29.6147	91.4583	0	11.05871	101.42812	64.5985	171.82365	2.7654	66.3217	60.2655	0	0	0	1.42459	68.56854	56.09361	152.0471	0	0	56.8328	107.3131	0	144.1922	146.3767	10.42187	0	90.2554	0	139.822	0	0	0	72.85202	0	0.68274	77.0099	14.6834	23.5442	0	0	39.0276	0	85.1008	0	400.173	0	0	0	5.24127	1.51749	68.8039	2.55446	93.0928	0	0	82.5206	63.2484	0	0	0	105.256	127.1281	42.588	177.3764	109.8417	32.33287	6.3644	75.3958	7.4675	24.0787	35.97409	28.4421	112.289	45.59536	30.0031	37.4586	0	145.728	25.01616	0	101.76206	128.2431	1.53434	14.9994	138.655	0	34.4287	56.98555	8.04529	0	0	0	0	0	0	0	0	0	95.39038	0	0	0	NA	0	19.5294	0	18.0371	2.80486	112.97764	19.1044	0	0	0	0	58.92255	129.59421	0	87.3283	0	23.8573	38.0096	107.1607	0	0	116.955	26.7112	0	42.01839	38.29442	0	42.91422	0	0	73.45534	131.7408	32.7419	147.5336	11.0165	70.247	0	0.732503	134.1623	101.238	102.477	48.6506	0	124.0873	4.93881	0	11.0857	3.36608	100.6422	44.51003	8.09473	0	31.1998	0	13.4556	41.8833	116.5656	103.676	13.72748	1.86804	205.86377	54.7486	0	10.2271	82.9445	24.6749	0.736519	27.8171	8.41907	104.8995	2.56969	39.7626	82.6871	0	1.52694	0	65.2038	0	0	0.643429	54.76153	2.20555	0	1.03731	39.76845	68.8986	87.3396	0	0	14.8931	127.189	79.82893	1.00936	0	0	0	35.8407	16.084	46.8856	77.58894	0	0	10.0019	24.66738	26.07767	0	0	180.38816	12.9578	3.07561	14.903	0	5.42306	43.0413	0	0	60.3306	22.98432	0	59.4865	1.56723	9.529	41.255	0	128.337	0	0	284.8930119244	0	40.0111	51.3138	95.55557	4.83011	29.315	97.1854	0	0	25.471	0	3.84321	47.4869	55.393	0	0	0	30.49778	30.128	20.6048	32.1408	0	0	0	0	115.8807	0	0	96.8359	0	144.30312	52.6086	42.7155	128.14224	0	0	0	0	0	25.11344	5.65614	85.9848	5.01894	56.5649	0	115.618	24.8411	99.4121	56.90016	45.9503	53.7191	35.02038	0	50.7223	23.9742	0	0	59.84606	0	0	0	27.4029	0	92.83147	0	0	0	0	0	0	0	0	0	0	0	156.75000021988	0	0	0	0	0	0	0	0	0	0	0	0	0	0	0	0	0	0	0	0	0	0	0	0	0	0	0	30.9693	0	0	0	0	0	0	0	0	0	0	0	0	0	1054.58	0	724.7531	56.8208	0	0	0	0	0	0	0	0	0	84.9139	0	0	0	0	0	0	0	0	0	0	0	0	0	51.4488	0	0	0	0	0	0	0	0	0	0	0	0	0	0	0	42.2386	0	151.126	0	0	100.129	1.86075	0	0	3.90618	53.7056	94.8129	4.64353	5.96873	6.1036	11.65643	0	100.2666	174.005	0	0	67.07106	54.0381	89.0359	0	0	55.82572	27.4208	0	0	2.32312	0.797618	116.405	0	20.32186	0	32.26453	0	129.14	0	0.977511	11.0425	0	133.871	58.2222	37.35793	72.3803	60.064	0	75.1264	0	0.718694	0	0	25.5099	0	105.634	13.0702	17.4772	0	3.18596	112.308	53.2231	0	0	0	35.406	0	0	0	103.2738	348.0464	0	0	0	0	4.564	0	0	0.63504	0	77.228	0	119.19979	159.431	0	121.9917	0	81.8423	0	128.827	34.7504	174.49	0	0	2.25846	73.10267	0	0	0	0	33.9443	26.6934	4.43771	2.74793	112.727	32.1754	0	40.71058	0	35.3587	0	0	0	0	0	15.0332	14.2273	3.69864	37.4322	42.2474	72.40003	36.3925	0	0	0	31.3034	179.98601	0	0	57.0964	0	66.76872	107.9933	0	0	0	160.514	0	0	318.23	0	0	0	0	0	277.9415	0	8.14785	0	55.205	0	61.222	0	0	6.76071	0	45.8837	0	355.917	0	0	0.7848	43.8107	22.011	0	96.2812	52.8487	0	56.341	63.2642	0	234.369	0	7.70506	145.2378	2.63903	62.4641	82.006	47.5184	226.184	1.2982	2.00669	0	0	0	0	101.3372	33.2113	0	0	0	67.4328	0	102.628	79.78	0	0	47.2108	119.3906	29.5286	71.8144	43.4435	0	91.2541	19.1817	0	3.16423	0	55.1387	0	42.5302	8.80378	161.422	22.7556	0	13.6442	0	0	89.4095	17.7689	0	51.24119	2.99082	7.37813	0	32.89412	69.3936	23.7134	62.3343	30.3283	239.8763	176.012	49.5118	39.3451	28.5002	0	121.126	55.3715	3.49915	0	24.0831	52.8328	0	0	34.0757	0	74.8281	0	0	0	0	50.64635	133.2646	21.3538	0	91.7767	0	11.8331	44.1678	52.4446	0	428.872	0	0	0	84.0214	0	0	28.0974	0	0	4.1595	0	0	200.31	0	47.7155	0	0	0	0	0	0	0	65.1204	0	0
Psmd11	280.32801	184.268795	265.22403	112.406	474.073721	8.86018	237.52425	662.1027	155.96578	372.08856	355.610116	552.87007	208.30556	62.62782422	513.13153	217.51983	312.33751	297.76417	379.92127	622.2906707996	224.18333178	0	21.67935	914.0619141	590.50489	0	475.296397	387.66471	235.8493159	6.054494	368.5745	755.159093	234.23067299	283.741703	860.403082	588.11234	309.926635991	45.3789	134.45045	133.69284	436.2318	246.784875	210.131643	329.727609	370.30631	730.91265	279.43366	295.29944	48.247376	90.084537	452.47842	410.38582	380.5346	179.344772	330.87449	397.028937	9.96905	7.98989	682.451501	18.0079	210.646409	220.162497	376.962049	229.26737	657.67157	400.11394	275.021656	207.213561	229.05416	310.0381	268.30438	1318.39668	421.470237	575.7352	809.45811	309.48486	142.32491	397.95185	502.65293	145.41242	16.45986	241.41275	599.28015	804.141100210339	309.16559	312.50611	307.73749	0	191.335441	417.64195	51.09808	266.328	0	483.211	1658.824939278	544.53261	278.06486	191.82049	202.66183	299.654889	168.11691	174.3983	222.01352	410.276468	405.17067	541.209995	380.394979	448.87769	359.93378	95.69025	299.71315	609.27846	604.42677	361.404384	360.03469	486.92895	419.14705	386.862027	580.70003	411.081	373.89807	344.98986	558.14544	267.2826	285.00129	500.825181	270.45205	640.27373	363.937981	584.160224	419.390948	590.88839	566.49399	485.468263411	299.098471	639.1955129754	358.13583	336.3785	496.144	336.560635	295.286353	112.73869	808.47798	523.054961	219.33232	582.20553	483.739536	368.936229	378.379798	510.715038	185.603398	429.023381	161.89156	460.87974	276.77273	500.44339	513.70863	534.16415	275.032082	305.89837	595.705677	362.63541	366.374114	318.66741	439.597668	329.69221	362.03679	523.77529	202.254734	457.39266	662.1535	551.139271	312.2073	144.423106	961.94814	190.592645	648.83165	360.3459671	454.725341	633.4443782	452.5067	666.11109	227.855803	216.40576	0	166.722618	582.8965	291.59624	494.793207	452.5326	283.85002	799.4259	572.848299	529.9558	297.54504	220.298015	319.26506	141.82954	296.59069	231.7322	471.81072	323.63994	484.11863	289.77308	256.643165	516.860696	529.03674	116.335244	313.04432	503.905645	333.244976	166.680595111206	309.28558	281.773585	429.85373	473.37240933	166.93404	169.26674	38.36847593795	224.294500061966	211.375436	225.0454	233.81455	358.662311	450.61785	220.35713	577.86672	0	357.7024	400.151844	346.51439	315.742599	375.94362	650.679078	341.73113	225.256874	445.60884	517.0677	282.3862	387.01177	347.831217	90.391281	262.49335	404.9885	682.404306	355.72382	268.89924	295.316500278656	275.86312	290.404008	13.68559	587.18977	364.27625	280.2025	623.58297	296.34949	302.074367	336.66089	322.298666	474.56518	736.10392	284.878742	352.17685	489.15847	288.250229	353.69813	0	146.99645	266.746132	306.674189	417.50529	285.2689	0	315.3788	332.3768584611	2.5752	691.20077	430.38823	287.65698	151.958	780.912534	132.62359	459.327517	894.009826	306.2141717861	328.049441	559.16622	636.76881	3.09001	200.6624	49.6315	93.04579	220.905713	328.87015	476.13733	7.74892	75.9684	212.30706	361.356821	0	381.929218	219.02259	323.82164	62.65148	150.784478	0	338.84305	24.51327	37.25582	7.67489	290.510380046281	0	110.6554	291.43477	17.7024	227.83558	6.28934	36.4152	207.7347	8.70104	682.233714	6.51637	206.47725	0	3.08988	280.8376	91.7518471	55.79438	533.38359	11.50974	771.82789	257.62127	45.67426	529.69434	270.59353588886	0	103.003112	15.2781	131.589184	265.16803	53.16355	495.820082	156.57112	226.87528	130.6025	319.693898	16.20865	324.458223	518.308478	342.39321	293.81409	561.16993	216.18904759	450.988237	76.832309	83.11467	309.580167	54.4790289302	363.209044	534.71218	83.57404	226.379391	357.72108	17.64914	168.11545	175.98546	326.983762	8.177836	347.6522	204.76924	174.79411	9.48597	10.039072	11.966	174.75835	50.8577	324.160162	442.81258	0	14.1231	NA	259.48362	193.9308	370.2488	14.85233	568.50494	403.0448	467.09271	110.99463	0	24.31625	247.3518	539.91533	691.36509	329.58229	180.17968	401.95965	590.0525	80.04042	488.89713	232.59315	472.036525	397.64179	329.97074	234.220151	343.978644	200.979	76.962324	252.00202	94.6712	187.339999	314.90914	142.306428	360.31359874	324.347620554	229.98838	426.38314	25.335360429561	258.396511	29.54866	311.002204	61.53812	130.58027	190.870366	111.034299	198.02037	254.48084	460.35891	176.67381	15.97557	462.422757	198.461	73.179777	420.4177	102.71345	158.27347	181.78642	76.29249	521.40689	678.43987	14.69729	186.390882	202.15126	154.190251222722	271.351231	531.558687	233.53154	29.06363	61.6031	7.446611	235.82866	109.31199664	438.67902	252.655	465.48368	222.645189	200.88259	499.24886	267.8543	503.86679	3.522809	377.1745	548.38146	67.64672	257.31969743	501.45927	170.1797	235.960672	177.152934	353.474899	209.18607	146.675926	320.81278	202.3196	225.206326	66.696559	191.0314	616.386262	147.785	293.14306	194.18827	0	0	247.15168	217.34275	424.876731	234.30815	318.568	718.37578	188.759377	349.1806	189.580695	0	135.663177	589.9904	620.46586	0	401.78489	512.8161	0	369.81708	434.684205	140.5228	274.28221	29.5625	208.41146	511.2434	76.9352	1343.808	286.561705	170.45248	455.21167	435.76169	321.226331	211.81984	2.80504	0	0	340.78068	0	439.8043	388.53343	363.59402	0	0	169.33113	446.45276	359.892886	263.1266199362	227.1022	148.41103	201.66834	0	0	513.09475	558.20096065	0	244.12132	187.34036	344.994202	294.7952	308.91756	536.80987	0	262.111030106	168.141	68.049786	27.34981	493.9115	108.56287	354.14014	147.23919	267.22606183171	370.528	521.98389	311.92774	118.7211	307.017858	476.91348	754.46376	540.05569	177.78899	159.02022	56.82091	0	0	533.06513	3.98796	251.1251922	0	362.877146	0	880.8425	335.4863	587.8546	181.6689	39.4819	203.9734	12.6874	0	116.7324	8.11301	102.9184	392.42206	51.2607	485.5858	2.88757	211.53026	247.542	36.05573	39.2367	52.5493	75.69823	0	20.3638	192.5322	195.9126	162.9209	0	457.08279	101.2941	0	170.38151	309.3539	835.198994	20.30816	0	84.52298	0	17.9747243031	722.352	512.003	146.5642	185.9015	8.67533	0	52.8521	1162.627	343.774	0	515.10579	138.763762	161.977	10.7893	312.765405	35.8719	0	40.0205	900.217	492.5405	0	0	0	265.7177	0	204.2425	12.3691	151.1633	7.59771	190.70071	238.0202	433.8264	345.264	156.3137	0	150.97113	459.5846	279.82749	63.8521	151.15	528.8681	8.76661	0	204.493487857	276.1512	43.271910128536	283.4929	442.18956	53.321611	0	153.8945	148.552	37.89734	39.57224	287.015	217.7688	187.0908	145.88321	22.0376	696.860415	25.50941	111.304512	325.52462	39.588846	400.322583	431.0455	391.5639	101.1257	46.74876	727.90112	607.2422	258.416619	137.4628	221.750674	294.95166	326.14677	450.709143	124.24123	195.01756	1452.9515	233.8321554215	330.70528397347	361.57436	272.17107	176.93808	148.070019	6.309073	0	71.02706	189.35486	196.9005	133.055000094057	508.45256	523.835829	129.59091	284.86476	226.37681	219.5355	316.630838	19.13231	34.64826	111.814005	83.43796	380.13438	9.858485	352.52009	425.889169	69.2816	312.21879	26.42379	25.37977	426.16493	4.29881	282.079787	156.451323	68.776315	215.33908	24.1697	447.03659	237.67577	463.1543	87.07348	382.968496	537.473964	561.5725	1.31615	46.888376	38.864619	17.906414	649.406877	0	11.41301	85.6027	5.808196	17.90376	153.157646	52.664285	96.8651	181.16255	1015.7249	416.972743	2862.6358	176.45196	145.508	222.32188	309.219312	202.72675	490.53131	354.83057	245.91244	428.1499	78.812193	0	0	102.87197	228.58087227976	985.318	338.229	152.839	12.2025	0	239.8846	177.850652	277.30564	154.287	185.686	18.9227	4.04014	404.73096	462.198961	0	0	0	3.10764	195.263725	290.54991	789.46361	323.4746	377.183	86.11551	220.1251	295.76498	0	0	0	114.834959	397.27781022	0	33.21048	193.7425	0	122.94868	397.64948	0	0	0	0	241.483	422.217675	5.643518	3520.688	474.62296	150.3	5.3384	23.3814	519.358004	1227.277	0	0	622.82628	564.4852	471.415362	334.125	586.077	23.7017	147.764	106.46887	343.886402	0	0	0	168.38132	408.313449	188.689815	0	179.45447	283.557	319.3793	168.385	702.52644	0	0	0	405.277322	226.7519	241.331138	194.243	240.382	193.902	213.33331	238.991814	356.765362	0	0	0	32.05618	216.670391	247.10889	296.303397	157.361	0	160.8363	0	236.59393	573.3383	339.51012	0	82.50561	206.94274	444.83048	212.2908	92.92878	169.53606	284.1541	473.80952	0	216.5604	236.605247	246.25081	520.828	335.67921	429.55571	371.83727	212.2135	293.907	150.40522	137.3842	2605.151	222.5655	253.82049	364.92267	122.5593	318.03934	212.0069	587.227526	943.75024	333.25634	230.41073	224.3235	309.9814	180.70859	245.29436	276.8176	721.72543	287.7481	0	360.85723	829.3403	432.9613	34.3876	260.04564	151.451	0	0	116.153	379.8943	300.3711	57.55668	0	513.49496	0	201.4724	199.9525	284.86359	0	475.13083	0	712.2315	194.1303	379.73837	1708.92	437.74000746885	230.715	320.8324	11.6423	151.74177	0	0	217.87675	222.267139	0	313.456	0	310.327	0	306.8031	592.54886	308.813	0	0	0	47.35028	141.68988	0	229.2461	0	0
Psmd12	418.169	55.1146	306.9582	91.6704	239.439	50.9495	343.762	455.508	287.513	240.2431	197.4292	208.4498	9.12569	380.834	298.8931	28.51222	242.064	107.545000024134	236.0487	335.69	278.9556	83.79936	0	51.0923	243.5866	2.37797	657.362	299.265	187.466	6.41436	362.155	369.01	258.166	232.3517	173.3128	241.4522	153.1819	129.014	162.975	176.4017	168.64	224.3809	433.21375	136.939	345.447	281.683	210.8467	108.9972	37.4484	142.1876	235.4647	176.53	128.6858	203.478	298.4943	126.4767	7.10779	7.7204	330.314	5.07287	100.2455	213.463	182.3163	113.3521	175.3923	191.3473	206.5965	252.128	314.958	684.4958	321.7554	437.411	248.2756	347.39724	136.6121	319.158	133.9693	230.2529	263.1479	72.5293	67.3854	262.2914	214.39828	53.4531	200.6053	225.244	129.478	1603.21	375.916	294.523	0	194.0001	0	310.4891	89.8589	447.788	196.3105	62.5933	107.344	51.3602	117.5723	18.3734	241.228	367.8678	293.821	225.4348	312.3444	80.6639	218.1276	91.2526	166.483	240.2553	231.57383	104.896	154.6773	290.792	242.8004	385.26	305.3551	286.33	228.226	258.4866	200.3341	226.2273	200.5688	214.9731	79.1629	211.826	279.157	217.425	197.1737	261.4845	133.6395	214.247818	188.6662	163.8203	188.190000278066	143.0388	208.988	150.6827	114.904	203.144	200.7792	165.0437	266.5194	189.6899	75.12	303.893	145.2585	121.512	274.6044	212.6207	164.045	179.2255	109.947	206.5306	310.045	180.6736	207.436	296.438	226.0361	274.6987	194.2984	91.5264	190.3067	304.106	165.2025	159.4384	243.6997	133.9144	157.159	92.45393	116.2431	236.1032	294.999	316.244	343.48	304.849	509.147	278.3983	334.413	306.792	152.169	221.074	0	128.2536	311.573	96.1046	237.96	209.568	244.2305	230.5676	43.347	225.4754	261.856	178.6627	334.819	223.6362	349.4555	263.449	187.7083	298.068	344.615	254.3779	350.9891852	154.49863	267.436	228.41	215.333	180.97124	331.105	270.89515	360.661	246.5367	318.887	548.673	270.3211	220.70000035279	43.5384	184.3804	145.9489	131.326	163.2281	177.6581	61.34574	170.5695	515.59	0	239.9618	192.137	184.343	185.3279	170.4437	265.3339	167.1261	213.3458	190.0119	255.1765	148.2740126494	213.004	189.69384	103.2412	196.791	207.55263632	171.113	264.65809	124.485	211.3563	174.363	218.0411	46.82	256.9538	61.0097	306.5997	186.42934	128.375	164.5703	206.835	260.4957	380.1969	221.2454	337.368	239.3231	297.925	175.3171	90.5564	0	119.3273	85.929	230.9555	205.9124	276.4671	116.874	321.469	225.8695	18.7369	145.2915	241.3978	184.9741	276.44	166.8117	289.68403	300.374	243.1799	188.4348	43.0006	385.511	294.6682	24.39873	0	45.4877	24.5644	190.378	349.05	184.2211	34.5872	71.949	95.7022	319.838	0	146.5857	160.0766	197.9466	6.30568	250.1614	0	133.8788	47.4666	138.1055	102.191	74.3017	0	22.385	144.13400404866	106.6832	153.0916	7.39809	19.548	184.86237	4.77705	213.6326	29.6909758	124.808	0	0	177.4368	85.6061	0	214.8687	0	149.1859	192.7378	0	200.5163	74.3357	0	68.3744	83.1595	58.8867	250.2635	179.1704	310.093	265.519	92.062	14.646529	127.516	81.9504	91.1987	231.76	77.39736	403.173	164.7305	270.027	207.3055	149.409	103.6403	31.7273	0	216.2701	161.3641	169.8721	145.4843	128.981	254.7925	209.82432	246.364	44.105615	35.4489	105.0099	89.4752	56.8423	146.563	1.79441	3.25839	213.2691	38.3208	258.333	3.26161	0	7.16114	NA	389.6901	130.5566	165.7741	0	272.548	282.329315	183.92848	164.5348	0	24.3076000180764	48.7947	300.338	167.8652	190.55562	329.798	160.7051	117.7865	141.0183	2.27857	135.17418	257.595	209.6899	472.306	207.9191	151.2984	278.9943	189.6713	143.382	25.34192	125.0588	352.077	350.36656	85.2586	163.967	365.75	187.3156	81.8767	71.8891	22.439467	113.1675	161.771	103.692	51.4027	222.3733	167.49350236539	163.3192	125.2151	132.8281	87.5384	226.86	241.298	33.6328	159.6522	48.44535	69.2427	262.2225	174.758	184.5345	394.3048	0	111.6326	76.4722	266.356	38.9204	126.49765	183.592	6.08334	46.2608	20.2963	194.9246	42.10972	328.7963	184.147	2.81346	68.3013	312.064	241.756	104.13805	239.47982	14.7025	103.2622	499.488	63.3375	168.2736	115.826	175.38737	247.36	63.1342	139.995	216.69531393	326.009	224.2884	238.734	146.2552	9.46577	21.3291	231.4207	116.441	145.64721	333.037	0	0	209.5082	140.456	380.225	128.086	153.5007	298.1108	174.6492	261.619	187.0576	0	160.1393874	197.6762	92.3251	75.351	139.2715	131.8547	47.0314	495.341	98.8184	189.4038	209.022	0	108.993	135.1738	292.5722	0	212.945	103.153	195.0405	250.1395	257.6468	93.3016	29.4898	0	0	244.8755	0	411.41	264.4066	187.668	200.2133	0	176.3022	112.331	262.1771	195.8343	124.599	53.193089	0	0	169.67	192.852	177.301	0	246.6871	29.12175	57.2253	171.0515	126.8424	149.5542	0	10.5766	29.5192	3.06419	52.7978	137.7106	46.56590194898	451.1074	297.8786	88.5457	0	204.8696	164.114	169.5828	292.1994	246.9585	289.897	217.8377	430.539	89.2679	159.5978	0	0	213.61	0	191.214	0	266.1359	0	402.747	38.5619	183.654	153.586	326.215	27.3273	0	39.1954	0	0	188.105	0	5.56206	89.4199	140.533	54.7634	43.0371	0	20.6304	51.1531	6.54904	33.6801	89.7273	0	166.064	0	9.50852	246.817	91.9773	42.6212	85.0356	0	21.1279	138.949	0	18.15	0	0	0	0	27.4181	8.29525	60.6711	0	0	25.671	0	0	37.0697	103.182	0	0	11.504	26.0546	0	96.2916	0	5.27869	0	20.1345	109.314804007	35.44131	0	0	80.2497	130.848	58.4278	153.3481	0	0	4.78838	0	0	124.827	73.4217	0	0	99.334	33.6473	40.2308	0	3.35888	90.3035	100.808	0	139.394	69.4921	0	69.3117	82.1643	61.7488	0	15.1285	6.75089	49.5839	157.5301	115.097	82.4125	44.336	61.1672	129.54752	169.8431	83.3799	204.652	7.48148	5.4653	237.638	245.6711	399.303	160.838386	63.197	274.2267	233.5613	95.99535	185.5195	54.3916	149.415	4.18923	99.4041	209.0106	166.3343	229.0993	0	53.5377	155.615	1461.670147703	0.984443	59.55210861	61.3197	106.8712	79.5852	111.2642	19.7777	187.315	170.69	231.3875	261.062	131.31800009813	12.6122	65.5161000430031	0	230.1473	102.559	93.2593	180.7173	51.5496	268.7864	296.7248	8.80264	430.939	14.3014	146.453	265.996	198.9423	108.187	142.1739	67.2338	182.714250784	132.059000021181	62.5419	122.57	436.958	4.74134	27.8399	14.6269	248.5506	42.9797	242.6491	0	0	140.5344	5.94538	0	243.874	5.44589	135.2265	271.675	10.3766	329.093	14.02	81.5836	310.146	170.7197	272.238	202.3269	203.8338	340.344	23.36172	75.8022	165.9247	0	0	383.234	188.65451	0	160.454	0	14.5441845604	0	59.185	47.7272	289.748	128.516	176.063	8.71013	106.699	43.35517	186.838	4.34819	40.846	0	7.40324364	173.54000026539	350.79	74.0534	47.6078	166.696	65.0158	31.4635	165.59	0	0	0	169.9543	72.5999	35.8633	4.29293	82.874	0	310.859	373.1501	0	0	0	182.984	137.173	223.2595	2.29211	113.957	179.1663	40.7392	2.99088	0	143.524	170.113	0	0	50.0568	292.9968	317.7844	0	90.926	10.3679	56.0083	168.0867	210.39500287262	0	0	0	257.421	326.8	111.93578	323.446	109.106	117.666	180.4059	97.3026	296.6217	205.029	0	518.43	350.63909	250.441	369.295	153.532	131.146	37.0024	164.384000891557	203.3474	271.3482	0	0	0	7.53264	305.1851	1.00216	82.2192	108.33126	104.849	88.8724	445.064	220.043	177.20051	334.4155	0	50.619	191.346	235.177	395.74851948	19.96793	96.1517	339.2628	242.263	0	269.7037	189.0429	45.8967	0	381.965	296.6657	463.247	179.6006	186.532	248.34964	62.7045	0	226.9775	247.3598	202.31	237.875	235.3855	84.4313	243.0427	69.4142	432.5926	276.33665	107.713	448.132	479.1676	87.1733	123.685	103.0101	344.106	117.8	273.27179154	142.92545	134.925	0	221.329	49.9027	0	0	209.9238	401.199	239.281	47.2523	0	136.2828	115.316	230.6689	254.145	155.7245	0	258.18075542	0	238.225	195.4106	329.78	0	0	0	207.4962	69.1048	129.6972	0	0	246.035	53.5197	0	110.282	146.518	249.16	217.975	99.1444	372.593	174.1538	0	0	0	143.347	304.646	0	269.379	347.514	154.479
Psmd13	146.63565	10.860742	37.21127	38.7382	112.63097	0	44.68891	69.17767	48.23161	14.2116	52.566204	143.40908	10.8866	171.9615	0	38.53672429	23.7944	10.9077	20.80287	25.38161	28.876009	0	0	73.7437	99.11047	1.65907	95.381317	45.9764	6.54012	24.7393	96.01680811	84.1901	44.958425587	54.97037	133.25557	64.600231	18.3615	29.223458	112.96311	16.61121	90.697211	91.50919	3.86761	24.85192	20.85104	55.98057	65.51011	66.66156	10.07607020719	0	21.554225	25.1970110228	6.212244	230.3755	0.755583	9.984696	63.9257	67.889	60.78999	0	27.300245	89.57466	104.55423	61.5002	32.334851	108.73405185648	11.90928	1.84471	39.325811	0	31.732475	87.4683687114	136.0197	315.7436	128.2360965442	30.959478	82.19354	101.330170066877	69.87375	104.331369	0	0	52.92507	100.54058	102.75863	189.4619	0	0	77.48677	92.78238	3.6191	19.55804	0	75.835671	0	20.40551	70.43625	6.010130122891	6.63502	22.713513406	17.60029	0	9.86744	165.9232	23.30336	58.5931	21.8271	0	38.44018	24.205408084	9.23804	76.68578	10.0947711555	121.35563	30.11934	7.37131	67.88649	356.18745	134.68915	36.2823	112.03061	78.547689	1.961103	0	11.088	0	72.32313	35.388155	96.5613040619953	21.17075	8.81079	54.49861	102.82236	28.67215	5.68478	141.25065	27.29477	0	36.85236	35.18147	14.8877154	84.67289	77.5885025841	61.92334	37.43848	86.466679	101.33158118	82.705	117.98053	51.72221961	16.130401	57.38943	91.2334700923433	96.77006	62.99273	14.81021	131.09612	75.28331	36.70909	52.44957	301.4408	149.5258	87.16501	11.93932	60.49197	49.8542914203	57.25701	18.9576	92.03111	29.87589	16.61411	138.7745	8.3457	148.7455	49.77841	195.40504	39.44928	134.66719	24.00878	148.4535	36.42004	1.00132	143.6506	0	0	105.789800486051	107.3114	22.48963	42.1406	10.175	43.260619	143.98413	197.1762	143.2187	11.4489497973	2.95341	20.3693	3.03073	63.6827	95.459	138.5507	11.9326	98.5153065	98.91194	79.72322	32.59419	91.8116	12.7809	27.78546	42.78756	60.20209	77.91308	55.8282	122.0344	42.50199	79.9812	71.10575	66.0825	25.58331	80.37431	70.46409	36.44549	13.2882	148.13386	85.94491617033	57.9334	70.98193	0	30.61352	48.89165	55.7256	31.0203	21.8655	71.3508	56.9565	110.44484	48.1866	71.12819	31.0037	27.4706	40.18878	61.0197	19.1841	24.97964	0	17.09105	89.29247	30.859446	62.07148	69.0852	0	105.10612	9.04251	42.159	51.73419	77.82697	47.37616	71.37261	51.08439	97.91955	115.94715	122.692727495854	88.49437	85.1705	5.05509	47.933616	0	33.5098	0	59.4802	65.031575	5.56343	310.561	63.86746	140.24021586	50.2822	39.5586	22.3093	0	27.9892	148.14216	58.20244	115.254	8.0799	142.92577	10.7335	24.19189	62.13623	7.1465	0	0	173.9127	92.0038	76.29502	39.0895	186.89218436	254.84792	137.3187	55.800282625	0	75.97364	106.77195	75.67439	9.358568	68.20811	0	17.434245	3.5404	50.040662	0	55.958387	0	18.19159	10.488	145.9575	5.1105	0	0	149.44758	0	54.9558041	117.117	19.90735	0	0	39.00738	15.79629	118.992	72.89979	45.829	37.3815400842431	0	137.21502	11.52314	0	0	93.8768	9.50337	23.030956	74.13889	24.97061	113.635	0	30.6931272	2.70611	203.40272	31.8731	63.21101	119.64436	127.003	26.2528	186.6733	39.48422	128.85301	46.7881	117.18329	32.912914	0	5.681681	96.1302	0	1.78037	127.373	30.7011	32.685685	45.71819	12.4739	9.31893	27.16055	59.6333	0	0	14.0894	0	80.20822	37.0192	73.2013087	0	0	0	NA	174.5369	19.20787	38.794900218805	0	76.23986	38.95885151229	3.39777	4.09485	0	8.0195570128123	16.75143	54.9001	143.9625	16.501604	17.05759	79.66452	191.10741	76.45147	37.94761	6.003403	108.60567	125.64139	185.15823	16.79719	5.98075	36.89253	2.78718	2.73353	0	0	108.27262	82.0291	75.42511	0	73.349980566959	293.750630183805	0	63.5252	26.9883	61.928434	7.81701	14.5746	0	54.87678	90.32715	9.06601	29.84156	97.202588624634	0.643145	43.22329	36.6949	12.54891	94.671612	0	5.40251	48.5512	61.60793	0	119.74702	25.23407	88.60388	0	45.055149	65.68976	168.6435398706	48.89827	8.08325	9.069091	0	2.34985	0	146.1563	204.55	0	46.575516	30.44289	45.6493	11.74531	19.22581	19.15878	85.96061	0	27.57	0	167.6367	79.3187	0	35.03607	0	18.047917	84.79519	136.6981	5.26375	28.19425	85.2589	810.821	154.97429	101.8467	210.24363	378.835	0	0	11.2517	137.3848	35.275288	67.091668	12.13666	190.91614	147.0072	77.69181	8.95878	0	18.05343	77.14351300743	0	0	0	126.7151	55.4744	126.50664	69.3556467	143.9664	72.37529	0	77.749297118907	38.3002	0	0	9.96696	112.54893	60.3063	117.982	7.27229	61.7398314592	37.37833	0	0	6.4622	266.766	146.952195113	88.02389061	2.32811	0	0	8.76392	29.183613	54.3308	8.99893	59.2742	17.3418	0	0	0	0	107.4317	0	186.35779	0	90.27757	30.4197	72.4148	76.6869	0	13.89187	0	51.4511	136.60658270919	193.99204	0	26.86654	79.520277	22.69107	0	50.6105	0	11.1823	2.443881	35.3623886	179.48474	134.7973	402.89087	36.89464	38.289408	0	0	380.07276	0	0	0	0	0	166.86628	12.74727	13.6752	16.57321	431.387	963.177	11.89071	0	37.9171	0	42.06879	92.5487	21.0116	93.07189	622.9914	34.83322	212.751	11.9599	0	51.0259	30.6506	0	68.3597	22.4982	295.903	20.4191	0	49.9939	9.62621	0	650.9224	216.3002110875	21.20099	59.6315	0	94.25342	245.7169	0	751.8233	339.3164	241.77127	32.084724307	255.629	28.9351	196.706	7.98114	94.5439	0	231.4602	15.8402	6.58638	21.70876	21.38592	27.56626	0	20.51438	966.621	71.7823	12.1463	22.1689	11.7595	21.8727	0	332.065	138.01952	22.8693	151.35517	108.039	0	52.114562	54.18355	0	70.5103	23.3113	83.8734	224.6458	45.0304	14.4437	23.8694	43.7883	0	27.23005	7.29761	50.8414	24.693	165.139139233	9.32012	118.15666	370.06533	320.66164	303.3033	0	61.9973	284.1509259	46.22751	99.15281	0	68.207519	79.13353	274.14435	0	92.9701	98.9485	3.57767	0	3699.3387	133.3421	108.867	210.385630735	138.470609	45.10428	83.5466	112.74322	23.55082	110.72312	0.712231	85.3204	0	7.995106	102.2205	61.022	0	28.51928	0	0	23.1178	19.9637	149.62888	45.04548	208.8207	0	107.739	0	77.03276	1.29296	62.4772	114.6392	28.11477	0	94.33741	254.75059	42.03981	91.893182012611	66.75431	97.5513834706	0	42.0128	424.31326	6.723383	27.53504	42.26045	86.31607	63.3114	0	0	4.28684	2.17928	54.1431	1.31531	146.25719	187.36427	7.69925	126.896875176	44.6908	113.506730611	0	112.2242	278.5502	113.5001	0	126.2612784067	21.68194	2.95934	73.0297	8.63549	0	24.74749	0	9.46251	0	16.1976	4.40271	47.9055	218.40946	0.652022	133.9965	85.4877187607	37.692	24.44483	12.2419	0	187.045	2.73016	28.643602765	0	0	0	3.68644	0	460.104	0	39.752227	0	0	0	59.0226	50.067741	5.65113	0	0	0	0	2.89163	108.04585	31.98856	89.63177	209.161	31.5962312	3.91901	40.63964	0	0	0	48.97169	206.7671	0	0	77.408	107.869	30.96499	26.85741	0	363.434	0	0	0	26.3077	0	0	208.06447	74.391	3.89739	0	29.80091	0	0	0	0	0	80.06375	0	0	0	121.496	3.50653	57.6201406234	0	0	0	15.26124	1.91016	98.3478	0	26.57894	0	138.803	128.93623	26.1831	0	0	0	100.04294187955	6.74115	112.56037	102.331	60.973	0	229.50901	45.8169	56.59447	0	0	0	0	68.61731	0	0	0	171.042	135.380389	0	178.3625	281.77	93.3997525	0	45.96153	65.4074	53.78079	151.6843	0	4.04395	101.14427	48.4382	0	21.2174	35.5366	98.13931	0	12.6279	0	29.00382184	7.65972	0	31.72977	0	0	158.95009	123.947331	30.6022	45.9178	7.45307	52.318586	11.0436	413.77827	146.82239	84.7666	96.3665982982	227.4143	118.933239	71.7974	63.2535	235.34446625	160.5484	128.889	0	109.291282928618	58.2275	0	162.0926	5.31895	0	0	29.4901	74.08004	215.11388	38.83139	0	9.47272	0	38.4521	75.1335	123.191913814	0	117.95472	0	29.866199	75.25330655139	0	0	0	0	51.19975	0	36.7934	0	0	0	23.4038	0	0	0	82.12949	0	119.0223	277.182706	40.86456	0	0	0	0	75.9932	0	50.68656	0	0
Psmd14	783.5115	676.42096	2109.44861	1717.9866	500.161	0	486.286	744.609	491.69468	253.2776	794.26526	494.2862	19.52376	1171.035	925.236	427.0193	337.598	2526.939	408.9854	576.65019	1335.222177	3.71671	11.10634	12.66381	1612.51	0	1760.64	1957.064	2170.28002	24.8735	1764.10352	468.5855	590.779	1386.614	793.8526	425.9675	408.225	576.1268	1901.16822	230.4086	956.1202	1570.742	726.7818	994.443	1523.635	1395.4562	2230.685	1347.898	96.4125	1633.3056	2489.99761	1855.6035	1462.5244	1283.96392	950.13871	1178.034	21.20162	90.88693	1176.7249	41.5820456526	339.752	829.89	1486.5028	629.872	1480.4882	2072.891	2852.471	1265.664	1758.203	177.8067	790.7198	337.713	409.40841	726.366	635.907	1328.07593	583.819	1364.82	365.3360041778	351.20181	527.713	177.7823	414.07709	435.127	428.245	357.5161	206.394	0	298.5107	916.642	38.91857	341.031	1961.92	1284.227	3.56141	570.03957	333.341	30.3085	1387.0133	1274.035	390.98464	300.422	600.263	563.51689	1215.429	858.7204	280.889	10.0841	1426.743	817.1363	1105.764	1010.34636	558.3505	560.775	1397.7201	422.36918	812.054	989.034	635.279	374.162	1245.2504	1677.096	1164.09733	891.11201	433.6718	582.801	851.26	513.68335	773.262	991.272	508.046	627.665	755.56625	1113.09072	1173.9118	931.7469	766.327	451.933	383.6731	1289.867	900.1535	701.186	1948.871	947.98364	1130.725	1348.0986	43.26183	1048.58496	321.0068	1319.232	1458.161	1407.187	879.35497	700.192	850.8119	1387.213	803.269	733.2	737.662	864.237	457.0565	733.814	1033.2072	579.34592	431.2997	721.46827	469.2864	372.542	607.36135	538.2023	263.934	1128.65499	424.46991166344	889.35626	1363.2172	1118.27664	1018.813	865.34294	1068.4721	450.699	951.386	656.433	736.551	504.23	538.429	439.6923	1501.035	234.76632	406.297	356.503	327.904	329.7075	1257.859	836.797	2234.90407	685.6193	1028.28234	2150.387	2479.099	959.167	288.0739	466.725	327.668	1187.3643	1476.92	855.573	64.854500166122	1751.442	1224.665	1328.574	677.577	893.234	1515.86208	1273.043	394.9816	529.98215	962.33949	737.888	790.84	1059.847	1434.0189	1422.5991	596.38	1015.325	1343.767	1048.46879	585.674	2565.97	1303.996	1048.64	1176.219	615.3273	551.431	775.4633	652.08568	737.625	531.856	1691.407	1416.405	1512.9624	2060.085	1520.155	789.565	843.382	552.1838	597.2661	994.9	1164.84129	1539.668	822.09197	23.0246	1545.42289	1636.485	1874.59052	534.39402	1424.98706	1264.1661	2452.1347	1408.896	1464.075	1522.43303	1001.19543	938.52098	782.625	522.313	3014.83066	0	1177.9216	505.562	499.838	862.988	767.083	43.7801	697.29726	1022.89138	0	384.5174	151.23785	270.1725	998.497	354.42734	2378.42663	1306.14914	429.059	1213.395	1230.602	618.911	551.79	5.81182	332.1034	505.40997	93.2887	1099.094	856.901	264.3047	466.066	3.96978	348.20699	563.6233	0	618.84914	607.936	1078.042	2937.562	588.5569	27.8564	9.62224	36.75038	3.68173	0	656.1227	0	290.048	816.6693	289.549	1699.989	156.0103	5.21839	2397.009	25.91576	939.465	0	793.965	0	754.108	1677.76204	545.341	22.4931	847.63034	0	266.4056	196.3759	374.4019	562.8726	580.738	0	434.235	0	1267.45685	1284.159	647.723	1058.74523	723.161	2174.991	0	1784.993	186.3319	1453.657	869.0993	96.5225	1622.955	956.595	19.2447	1866.56982	1249.377	143.684	688.446	0	194.621	1301.127	1748.2816	1318.72166	533.741	1299.0232	778.712	1799.39014	598.689	204.5425	24.58613	574.4397	58.5073	210.5717	1423.635	0	324.757	14.11096	1793.654	27.26355	6.35561	0	NA	1499.34	471.08277	2231.284	890.254	695.598	1075.0206	1067.103	774.355	0	13.81106	232.862	683.191	1223.296	1431.511	870.67	296.832000590582	896.55233	242.233	1025.896	1457.962	374.35317	1573.38	979.724	312.79861	1287.9305	1101.9149	315.951	583.919	52.1927	4.2699889006	785.44598	1728.817	222.006	2452.25242	1297.4709	667.071	1592.805	722.31043	114.378	462.153	359.129	716.092	54.8932	723.544	170.21539	1420.9	1815.331	1803.011	658.666	742.97122	2474.606	740.84036	842.657	4.30774585	0.928878	252.197	262.301	2.77199683	1896.50812	0	1192.897	95.054	2608.86288	230.8585	975.379	1645.347	1040.628	649.9844	1184.038	618.84645	354.08444048285	794.9661	73.0135	157.3649	1156.948	310.3153	755.258	11.94989	983.138	465.432	1936.376	158.5956	30.35444	284.8891	910.594	1177.046	827.69608	55.5231	1155.268	850.7936	1697.58372	722.3886	512.52	1164.345	97.6874	42.1354	595.288	577.991	387.398	632.18	0	0	251.713	975.905	2033.405	471.2397	445.41764	1252.816	560.3161	242.6875	1127.231	0	1205.97	1114.852	679.345	0	93.5373	1174.7021	0	384.0822	607.16734	795.52	1576.41046	0	307.113	1082.001	63.0219	1618.44	646.3313	1047.773	837.471	688.12	393.388	390.901	123.399	0	0	470.655	0	293.511	336.2421	383.0715	0	0	691.26265	1273.30603	1623.57461	638.8983	497.0221	396.7757	0	1273.37	0	116.451	523.09764	0	535.152	922.406	862.8938	1083.467	1097.07512	1050.6717	447.403	178.73	59.4116	0	348.457	396.62	289.40359	3436.51	1314.94354	1017.6598	0	774.3156	710.517	752.172	966.716	2705.607	1091.03338	348.836	612.019	473.063	360.882	0	0	1549.1331	0	21.9355	0	430.043	0	1032.42539	0	73.626	56.0755	0	41.5045	0	0	0	0	18.864226	70.5101	0	31.2532	76.4158	21.7642	0	101.7542	520.431	207.6666	0	0	23.3219	0	0	0	0	227.1243	54.5035	0	212.6838	0	0	154.2781	0	229.3032	0	0	0	0	37.5063	0	3.33309	0	361.517	0	101.25427	0	0	58.79607	0	0	0	0	0	0	0	0	0	0	209.648	0	1367.52	0	0	0	29.36725925	1011.9365	41.82979	52.0796	0	0	68.8852	172.815	27.1028	52.93139	0	107.58370977	393.2874	0	0	0	0	106.278	0	117.13099	0	0	0	54.1092	41.8878	0	92.495	0	361.051	0	0	706.647	455.2943	342.0316	434.077	735.244	503.156	286.3205	9.08698	15.6004	1054.5472	247.9254	630.477	683.14239	927.69	563.237	1777.0992	267.0438	987.251	857.251	848.03769	25.4532	1167.846	437.643	335.248	153.5692	551.923	345.7039	1240.148	8.1452	0	1095.16819	73.15244	742.2528	902.962	331.3318	616.029	828.681	347.0612	500.403	638.372	2130.008	1342.146	915.73433	839.138	751.4279	1251.307	712.278	556.828	9.025	1089.953	1557.967	403.051	22.6273	496.05106	838.187	2.21367	628.232	1170.90202	175.562	654.571	0	747.018	160.0865	836.239	719.706	900.876	110.78934	186.2732	1157.4659	254.28651	487.3	352.051	169.5931	708.2086	5.51098	0	1212.269	2.979400180554	0	923.34	687.58	394.167	267.464	624.856	304.1736	437.8904	418.461	606.0626	439.459	710.378	1067.301	325.773	903.254	1758.64	0	433.0138	1680.12738	856.057	383.493	0	467.359	76.6191	493.439	189.0007	263.6453	208.44	283.2280497596	65.5142	4.83459	964.317	259.7976	17.5821	154.664	5.04448	107.62745	927.5469	1423.29445	809.0944	711.8161	433.92300641919	1048.41	671.4622	663.533	0	150.344	332.721	472.352	84.9517890230353	15.321	1659.527	170.0446	206.6239	319.657	1956.594	0	808.28918	0	489.2792	304.37984498	791.0969	4.73014	616.134	1886.512	485.907	50.7413	345.337	746.417	0	0	716.22384497	774.717	359.9552	1135.836	557.636	772.29960203112	78.4827	109.8735	163.9845	1016.248	0	416.578	0	722.454	58.00357	1307.219	1303.0977091	310.2267	184.861	301.0835	915.293	1002.603	0	208.64	618.70533	936.259	970.252	1284.021	652.628	777.895	1181.4581096	878.98322	11.52886	372.473	407.0087	0	0	11.16195	992.693	648.6224	568.592	305.3639	1231.9701369	1223.8772	0	842.172000166952	470.255	980.003	0	156.1017	289.758	460.791	712.347	742.2399	286.089	514.018	1705.268	0	1040.4029	1341.298	1336.452	2011.798	1418.116	379.496	783.107	514.358	3445.04	666.0176	1311.708	1619.119	1011.862	1079.922	1159.816	1072.792	922.6709	1224.703	1867.4439	1009.151	978.26	335.4303	539.526	773.554	851.73	616.871	502.36412054	898.2615	365.3335	599.392	1443.004	1679.8745	703.255	0	636.869	533.347	0	0	501.792	554.6965	518.0077	237.6249	0	2195.679	538.688	1931.616	1371.2	2479.689	0	206.0288	0	569.419	789.621	1309.409	0	0	494.21	773.87	776.676	2569.959	0	0	1701.888	1544.321	0	1388.856	0	1287.199	608.563	133.91	921.062	211.00874	0	0	0	23.9242	739.096	0	1175.009	0	868.504
Psmd2	150.30209	101.571	40.6647	13.5033000719346	176.898	31.435450602908	131.73232	88.2885	225.305	286.558	128.346	280.816	8.33543	77.6786	73.0033	201.450916	130.49153	140.498	100.559	98.1874	157.05	3.574770277632	37.05790110684	96.7843	324.182	5.83335	177.855	99.5257	27.47422	6.078550026133	226.641	85.6177	114.492	131.09	205.557	223.893	212.295	12.0878000125602	195.01	71.5032	125.512	183.899	347.149	70.6111	132.949	199.0674	92.5796	279.694300020611	26.2426000054701	79.9315	207.69458	126.627	234.921	104.88	183.625	69.0144	37.3826000564997	9.4842200360356	191.23174	18.38170427287	51.5171	113.047	136.294	132.607	174.113	212.419	48.1839	130.73	139.553	94.4394	105.520000016153	229.98	166.111	207.222	101.56706758371	90.8309	167.257	136.33745	140.541	55.6281	17.9312900139284	37.15960143828	283.093	166.866000740753	141.528400349628	136.418	163.197	0	133.503200012131	114.096	27.46420055124	81.5448	203.322	53.949	125.258	165.903	148.378	17.1839144864	241.574	275.14678	254.708	1.87067e-07	147.4377	24.665	183.711	205.469	250.064	179.046	96.882	105.021	171.267	204.93309	343.066	46.12437	174.29	226.28737	72.0327	166.626	263.674	159.154	163.026	129.6334	187.35	89.4354	165.396	132.935	396.4292	169.936	267.8106	276.18	279.0677	183.4	205.577	280.289	187.272	598.405	129.609	118.985000003545	178.891	314.0369	227.263	122.289	106.859	244.544	60.04566	263.874	144.758	276.518	158.43672	61.9419	185.443	190.787	128.181	382.196	211.152	111.005	294.13889	168.016	149.724	447.591	315.378	296.207	213.221	197.721	267.968	199.935	95.2765	163.159	159.477	228.50716	280.3262	144.05	291.872	204.816	250.578	113.803	208.9201	268.545	224.196	281.557	184.74	157.431	28.6545	159.249	15.697911477	266.983	207.634	159.97	264.506	375.822	116.066	256.914000486514	95.79950343938	23.8484	155.94	253.66874	308.653	143.4625	104.774	247.409	162.81	196.243	108.729	237.787	198.56	210.536	150.49	197.49	160.978	40.1959	209.289	183.063	129.249	92.1994	76.7573	125.764	188.766	222.7981	95.551	295.651	139.597	68.5547	17.5926	87.4584	159.133	222.75	163.765	3118.461	349.915	341.467	455.843	295.859778	199.306	309.374	258.807	153.8747	203.143	220.267	77.9339	99.9858	248.501	236.016	130.253	281.306	348.8	243.738	148.985	215.43	62.9931	80.829000197355	20.48464	189.901	59.3764	68.8909	197.053	156.827	155.031	216.919	144.99	374.915	277.098	290.234	87.454600169175	193.836	87.9717	177.942	398.0174474	162.697	141.79	80.3443	75.0241	241.92123	24.6134	210.2012	358.9	7.56349190972	90.7449	244.524	206.912	106.261	151.993	125.865	290.17	104.425	80.7752	34.3677	188.069	450.844	6.49969	222.271000067481	200.279	9.903330252279	69.4868	237.269	208.212	339.019	5.6485700564156	42.068800279778	208.185	0	35.5034	104.813	185.3735	23.00476	388.996	543.22900202641	9.0375600204504	67.33166	13.8903	52.6624000188194	49.4532	0	152.56	166.994	41.453800449002	75.3693	407.955	55.5858	112.938	5.12116	95.87206	6.16757	225.8716192269	0	11.7995	162.60200002877	99.6624	99.479216422	303.406	20.9812040443888	312.667	129.22600643162	268.51800131152	290.60022	96.66992915081	0	153.22400909571	26.696	13.48640158018	235.22	110.293	192.081	294.33	100.6398	4.37888	188.585	60.7969	71.5895	127.01504	37.9778	151.208	180.644	27.3849	136.591	169.167	83.6373	166.313	10.166200105379	60.7588	178.06409	31.9482	213.481	298.8474	13.851700122412	16.7588	95.4569	88.9269	76.2553000060888	140.682000006994	185.328000391543	7.545630572443	14.789	6.511654	19.079012	393.90703	3.7634700795944	102.0267	1.99494	841.89370293726	0	NA	88.2145000083137	136.51	104.735	9.91669174234	108.569	46.3596	214.533	29.77680303384	2203.45	13.7610600188978	1.17476000495731	164.893	48.9525	167.375	47.3714373033	51.0046	180.421	179.694	28.3371	377.443	182.011	42.0031	545.4597	22.5975	196.60679	169.741	220.8897	18.52360334726	2.74261015922	143.281	127.748	68.0643	166.895	70.1335	118.89	82.684	4.0294100155331	214.179	12.1112	141.013	94.3088	137.951	83.84290570135	185.519	107.107	205.58427	172.134	129.049	45.2459	3.111230491934	359.173	127.551	160.885	153.163	38.9975	441.51273	120.086000012892	143.705	436.884	32.8839	374.4135	363.53705	156.201	72.50760211763	159.908	184.913	23.78580151491	60.9087219758	17.6346000736337	51.3275	6.9414830369	197.8619	107.986461693	10.2811000438657	176.102	10.4811254472	151.781	499.26547	130.987	117.6581382094	120.674	36.44695	32.72225	56.84490301545	56.8297000034066	111.838	88.7315	154.55000290519	68.6806000080346	141.174189377	107.999	367.374	113.437	291.508	39.0681	43.1437	187.13	103.678	161.51853	371.1219	0	132.2821031	141.659	65.6069000098011	159.669	117.626	89.1464	201.198	114.465	254.67	299.8592	1772.58141931	31.6738	1.008410114443	340.662	5.66634	26.35690923256	168.258	0	89.7075	321.215	177.2888	248.1758	0	94.2271	189.032	91.22340149743	0	231.989000026614	328.5479	60.0074	161.171	17.9337506889	60.30440325352	212.886	519.9741097	402.808431	157.186	134.874568939	281.777	164.651	288.149	0	0	78.7809912109	264.202	188.369000109354	8.57210635586	186.924010442	32.3528	27.571400165684	0	164.137271598	48.75270991187	70.1759	0	265.182	27.0608220458	109.587	75.1934227158	88.4429	117.524	165.25500136499	142.862	427.522	13.735200173813	149.52	123.006	46.1621	158.247	188.245	157.392	0	155.871	6.28968143904	145.386	175.801	61.1384	174.725	243.4095	247.485	74.5783153919	105.445	0	0	38.4306	31.0796	74.993800122526	0	291.9	0	173.26	226.317	151.021	28.41573	0	301.982	7.56304738	32.74426	12.7585607	61.5495	151.156	85.7813	134.21831	15.910222526	52.4289	89.5571	191.558	10.476	12.0961000618552	31.7162	122.055	27.041	15.72874	4.651473127	157.8023	35.2446	21.6467	191.556	101.447925895	5.5197	149.28104	32.2324	214.839	66.6585	1220.582556	192.715	44.5984	2.4111415238	13.56010160375	9.33072	130.561	200.576	3.020056498	1.2080087084	15.8083	848.94	0	0	31.74750114225	14.3994889	5.8065602	192.845	87.1958	3.68487	783.963	280.717	15.0189	286.329	15.4998	15.52570692964	10.4511252	6.750306922	123.992640695237	6.7188695977	2.58864	34.9236	48.1953	108.333	248.68645	130.444	6.708810404	30.8147	9.51132736	61.5217	92.7758	53.565	26.525	191.035	26.526733367	4.58734228	9.135131657	134.85	3.169994	135.197	0	70.1956	74.9469	0	115.361	43.007402	5.47613317	20.6431	11.3869	0	20.7949	2.031678538	14.48326329	156.791	306.811	15.7530000086124	198.962	22.2088	33.908980604735	275.315	6.85787	13.2544	104.315	213.7939	390.571	107.721	191.759	353.092000011047	102.459	186.691	487.164	131.6841867633	92.6394	471.02500419871	68.2987000061932	128.8547	185.2431	55.461	10.7073	132.37	59.2349000561	4.61574	7.7058	138.825	115.83309	48.007400124972	99.6301	34.8153	104.885000050147	46.80670186981	121.449	170.219	35.559100308011	82.046100156692	101.073000779841	235.656	50.4255	327.214	81.6839	402.669	88.3903	2.61852	4.1972400276064	634.196	204.363	153.391200109249	145.992	236.901	86.8998000236549	20.49270126873	191.228	294.991	179.759259886	291.984200144967	156.111	102.6700108243	156.597	2.62965	375.036	22.6232	24.778800163071	42.617900107933	124.957	333.143	113.962	16.7172	0	17.8674	32.18840102009	142.428	313.316	9.33339	49.882400466617	87.996200368282	38.9086	65.223960467901	83.78640206023	133.239	44.5626	258.719	118.48	187.916	82.6497	67.784400850192	208.558	53.60390302572	356.1183242	0	134.434	92.312	0	219.411800300853	0	42.763200567479	31.4333	70.9475	142.35	218.514	157.655	162.20300368998	21.90410031059	77.0898	158.08	196.721	1.39232	54.6801	5.15876	128.001	72.2178	154.825	87.7448	82.9638	84.6704	96.0018	150.58777	316.0788	0	0	46.41170240326	107.4917	376.931	2.57562	101.980000035262	386.375368036	295.895	214.116	419.624	0.252565	404.502300672883	60.0366	0	25.2252	380.401	252.474	0	63.3263	51.8273	74.3424000415577	51.6344	114.843	0	0	379.6517799333	195.077	270.35	217.35369	41.6005	192.67800409929	9.82401029424	3936.9700132124	158.588000010225	291.652	0	0	107.566	79.427500393641	42.0008	165.748	232.3671364383	251.382	96.8348869	278.793	225.429	156.333	315.336	0	0	213.727	123.421	237.366	115.12230428537	165.77045117	161.19671005	91.2022248675	142.843000087396	79.7835	0	3534.79	426.89560158429	14.511000172824	176.018	53.3434	96.01410349509	85.7588	232.31713029	202.715	7.731250101945	113.221	265.767	117.487	0	172.224	94.3683	124.484	595.0015	77.2957	283.427	225.843	114.418	0	196.793	272.176	132.1884	270.362	242.3132	276.293	148.529	148.559	223.1853189612	254.3091	7.844870019924	0	115.235	301.201	122.471	61.1234	211.997	6.82548	96.3631034669	196.275	79.60470118611	153.998	479.697	215.821	105.867	390.356	183.038	110.425	335.886000031158	7.96367	253.4016	81.9382	275.239	0	109.586	193.925	0	0	201.287	204.835	543.9833	25.4902255935	0	158.537	276.354	40.5289	144.942	122.306	0	122.839	0	263.761	30.2266	314.108	0	603.987213881	226.94400690775	321.9673	30.00040196548	231.438	0	0	116.797	175.185	8.13542259126	100.9620341403	0	132.526	79.47257685	413.1855	529.475	4.84689154918	0	151.9480309203	0	50.0011132124	223.579	1165.56	95.5928000972983	0	57.326
Psmd3	21.1501	16.632338	20.5786	0	4.06082	7.33741	42.579529	13.4981	10.48469	71.854	4.631132	4.38607	28.6674	17.6038	16.6906	1.31663	0	0	25.11389	0	8.86054	10.071	0	4.32162	53.7947	1.42308	46.9124	30.643254	84.3862	0	11.1746	5.14073	4.81575	3.27506	0	6.28895	1.85981	45.551	20.187291	1.655902	14.8446	16.19397	4.363142	0	19.1704	7.08037	8.214439	18.18996	0.521545	3.26319	3.452848	0.303227	6.23585	24.7201	0.157419	8.94024	2.246954	23.89581	11.4946	0	15.0875	23.255	65.9118	24.6977	11.539232	13.968	11.3943	3.76054	19.31096	63.8021	13.3985	85.4021	6.61982	8.11307	0.702191	21.4164	3.62143	22.1703	45.5815	43.0373	0	18.9112	10.1497	5.45753	7.40135	137.12081	2.05653	0	0	10.4985	3.23413	60.1039	0	5.39736	4.46575	1.39	126.123	0	7.99787	0	10.0375	5.783593	56.2481	52.602137	18.6832	16.7315	33.4878	2.75553	0	22.734	50.3463	42.0979	0.428961	7.29378	1.81841	27.6621	32.2078	12.999654	26.8478	5.89251	4.08172	8.89409	41.296	47.0558	20.995	0.710491	16.229281	2.22358	34.7022	8.6432	9.059414	9.63414	20.1366	10.2979	3.67393	5.81559	5.45207	29.6526	79.2037	5.24387	46.21412	1.718955	2.31	1.3366	3.26773	28.958043	36.58335	2.78255	8.25806	0.654141	7.037645	5.06745	0.712856	5.67635	69.2364	10.0841	39.4552	19.947072	1.12222	10.65427	56.3015	69.3889	12.874	10.8902	27.31854	41.41402	15.163163	34.30306	63.78	11.54870658908	6.61738	32.1355	13.9161	8.15493	56.2474	52.188368	55.3178	42.5458	10.63945	3.08714	73.363	40.4164	16.3112	39.6958	0	31.2389	76.498427	1.38537	34.6176	30.889	13.03815	36.0565	5.84328	198.956	58.2984	90.66316	164.155	35.7065	38.539824	69.8852	34.93264	24.6766	4.265629	57.908007	3.561924	35.7698	10.7507	1.12128	71.8297	89.35245	19.08974	19.6507	3.22667	18.0253	27.0566	55.2842	39.08766	30.3543	0.378581	27.641066	3.47392	15.63	3.45005	38.8298	37.2188	12.04993	32.45063	0	6.873635	1.63132	52.9387	0	40.0659	10.8514	13.88265	35.0135	37.57309	0	0.411804	14.439613	1.270592	4.7167492	29.8626	25.2567	0.484488	11.632616	5.66302	19.1934	13.26095	19.5203	0.754581	3.95281	4.08648	8.92322	2.84379	20.8845	18.29701	0.545025	4.78483	73.5598	2.54116	12.40372	30.1937	1.05317	13.3254	0	0	10.9459	2.23142	43.9132	25.4692	13.6182	0	37.499619	30.9822	2.57644	3.950893	5.57628	219.283	16.369	34.0227	2.48224	70.044458	27.6062	13.397	0.366375	8.73127	41.6453	5.34352	0	0	0.878897	22.99509	3.51973	59.3169	1.14959	22.615	0.883639	19.9898	0	5.50061	37.1254	75.7823	58.202	24.5246	14.9176	0.641787	0	1.52363	0.927458	4.436	0	43.6356	33.2021	19.013	26.5915	5.51911	3.86447	23.2017	0	36.098787	0	18.4954	0	622.982	18.3819	3.45543	3.98041	59.3632	0	9.58573	1.59467	0	0.359299	1.47846	0	0	4.21413	12.6559	72.23798	26.3319	8.33759	44.1271	16.864	1.62096	2.0208	2.3684	7.015955	4.144857	7.97825	4.1803	30.3014	10.4142	55.9184	20.5905	2.10839	36.2497	0	35.5019	9.694301	0.976924	0.547944	17.2053	0	23.361	18.0315	7.06651	1.66009	27.264	10.9796	3.62741	1.71897	0	0	150.861	0	85.2484	16.5211	0	4.25602	NA	0.36788	10.361947	0	15.5667	36.319	0	9.2988	0	0	1.10327	67.9032	43.028	0.858555	4.77499	73.2331	58.8369	4.317238	7.18156	0	3.96224	7.34587	26.5442	42.1888	45.05108	7.394762	13.4873	0.698003	11.7323	0	109.81038	13.446651	0	92.0355	0	7.49794	7.952433	4.67143	7.074568	83.5069	16.0751	3.33871	69.4924	3.15437	24.0978	1.31361	0	4.68006	7.50151	3.50794	1.431017	12.054116	19.4204	39.0573	0	0	2.29598	0.328383	0.505157	6.664631	10.4144	2.616465	0	41.7914	60.8328	9.78788	0	0.493386	3.157713	1.24097	15.9746	0	18.5947	218.5812	4.61637	0.498047	85.4947	2.24544	10.1681	42.69479	0	88.62805	2.1149	0	12.73509	3.88833	21.3017	25.2464	12.688317	0.34421	142.22505	35.56396	12.7854	12.8211	1.17246	4.06226	0	108.517	8.30124	114.568	117.994678	0	0	129.912	1.50605	24.8327	68.0934	0	1.34535	96.9331	48.3029	57.8294	0	9.88782	0	0	0	0	18.0632	9.15015	97.1473	8.27489	4.35399	114.692	0	14.5634	26.2968	0	0	0.748964	0	70.8024	6.30239	7.23164	5.95773	0	0	0	51.62268	0	71.7388	37.950439	43.469347	0	0	0.813602	19.8629	36.269257	1.0412	8.56508	0	0	244.057	0	0.849155	167.7	0	105.422	2.41736	8.88037	15.153161	68.4891	2.02749	2.43562	4.15615	0	0	1.58749	0	4.72286	24.7015	19.7168	2.87388	0	31.021942	9.32995	23.4843	31.55782	57.8946	39.8799	1.589767	0	17.0042	25.2293	0	0	11.89039	0	2.04791	0	0	0	2.093211	73.4505	0	3.51183	0	93.381	0	0	0	98.511	0	0	0	0	0	2.08645	0	11.7899	316.694	0	0	0	51.8452	0	0	0	0	9.05918	0	0	1.62313	0	10.5171	28.9313	0	4.43834	0	0	169.487	541.6388	10.3269	9.1763	0	0	0	0	0	36.0338	0	36.8549	0	1.6898	19.0046	0	0	1.84505	0	0	0	0	0	0	0	11.70904	0	12.2376	64.6076	6.61317	4.22109	49.6049	0	0	0	0	10.591	1.96887	0	40.4192	0	0	0	0	0	0	13.8749	0	12.0928	0	5.68218	0	0	0	0	0	0	24.8313	0	10.512	94.3281	53.0142	32.0769	40.0579	130.3756	3.22598	0	0	0.489169	0	3.10403	13.30311	52.8374	26.0057	0.292853	7.260312	1.824643	0	0	0	0.359799	0.650224	12.582	81.137	0.773277	59.4975	0.279294	0	0	1.45705	0	2.70518	3.92122	0.628927	0	0.744199	9.89369	10.6469	45.7304	25.698782	85.35363	5.35618	1.0789	8.93657	0.331555	1.466870115305	13.0363	0	0.477167	0	0	0.572918	0	15.132755	0	0.873092	0.932823	0	13.0785	0	4.182	0	26.93	16.1601	29.0926	0	1.51357	0	4.277593	5.9153	0	8.72995	0.52583	0	0	4.74015	0	20.6139	2.86084	39.6257	5.35663	0	4.37887	0	25.5962	54.428	49.05597	50.1044	15.62105	9.80782	0	0	0	0	52.4741	4.63514	0	0	0	4.01956	0	38.0757	16.2959	30.06949	0	0	33.6396	58.9222	2.33883	15.4764	0	0	0	0	3.45531	17.5883	0	24.32797	96.5697	0.30014	7.41781	7.68603	0	0	346.681	0.94353	20.6733	0	5.55458	0	0	0	5.84076	0	0	0	0	0	24.3574	0	0	35.0953	0	10.9483	1.4079	40.2893	599.672	0	967.057	11.6251	0	0.65572	0	0	0	0	0.412579	4.79737	0	0	0	10.6547	0.880296	6.40056	0	1.460601	35.9246	62.569	6.35504	23.6433	0	0	0	13.1103	0.640771	70.3463	0	27.0699	0	8.31978	11.7398	0.942458	0	0	0	0	38.4469	1.2378	0	0	0	24.25999	0	22.3197	7.992785	15.8109	0	24.2023	2.06436	52.409	32.2551	23.563	57.927	96.9761	4.26451	0	30.2629	0	3.67222	0	20.5204	92.5635	46.4881	74.5588	0	41.5971	6.0547	728.813	15.56744	146.541	152.454	7.33816	24.72283	5.20909	0	27.9213	59.3168	35.0276	67.2967	133.258	60.2811	7.85842	72.1201	34.582	16.7124	0	68.1535	51.5477	16.2575	0	6.82613	40.9479	0	0	23.99517	9.3783	81.2465	8.99022	0	61.8652	0	14.1635	10.7752	0	0	1.6723	0	34.98	2.16729	42.4873	0	0	0	42.0422	69.3234	34.4494	0	0	13.7635	12.8656	0	40.7832	0	0	0	95.3919	80.4291	149.802	0	0	0	4.86953	0	0	0	0	0
Psmd4	136.27411	160.9524	62.2032	28.764	120.4046	1543.71	165.79178	187.40913	407.7846	484.17	114.9462	275.1786	50.11790255971	96.9624	326.11057	578.497963	102.2158	73.17623	181.5607	159.297446	147.9061	0	8.42034	81.2697	259.961671	0	466.5555	179.1503	258.100946	43.6097	123.3	274.68069	264.899	113.0979	174.52892	186.2759	334.824	52.7576	197.30288	129.4103	115.9562	338.56	437.79167	385.214934	214.1395	167.4543	160.2812	198.7127	40.9114	212.354076	78.3455	197.067437	194.94283	143.736	136.1278	94.59527	77.233247	22.306	256.7351	80.42667	57.10683	142.5427	254.3269	193.0632	170.2802	35.6555	223.0481	250.749	197.24609	226.4739	140.24923	94.186798	116.2586	199.596404	156.1823	294.48313	149.548	239.323	399.041	175.817568	3.55317	130.7351	117.4138	112.5345	194.1886	304.535981306	192.1907	0	67.04414	288.767	11.7722	488.455	0	250.113	9.5667	285.682	389.36583	21.12039	184.71954	377.165	334.375	26.18549	482.994	432.959333	303.20635	344.876	491.44547	71.7403	149.5065	249.246	578.69096	410.77976	407.3324	200.8346	203.15679	180.9888	255.28517	207.597	254.3242	154.908	162.8573	209.99138	334.04477	508.266	306.07966	261.6199	296.3357	342.907	219.5877	142.1449	264.1581	59.01114	258.842	307.926	233.3133	415.188	347.442	424.559563	242.0952	533.071	575.341321	262.474	320.62855	479.38268	212.11148	387.32517	182.4631	485.278	348.246	158.3586	240.44437	170.5661	190.4112	250.0741	317.943	418.262836	452.738	163.7431	293.377	300.7787	455.439	382.43835	154.571351	140.91516091	425.09099	321.595	74.3755	221.62221	165.2865	205.852	143.9775	115.595	246.849836	122.703	415.618	386.27926	312.96941	383.3019	342.1982	182.48342	316.17875	542.847	228.065535	425.301	256.771	485.71612	287.89639	237.9976	420.477	341.3544	360.177	192.25762	330.4646	431.806	215.01436	270.2173	454.853	290.636	292.1946	323.6785	257.80878	269.969	342.3891	173.46044	193.3467	178.1658	231.2364	245.4455	128.02058	97.0876	382.67533	389.2193	324.5342	136.4896	180.40475	197.9723	112.049	222.44606	129.558	233.857	134.6327	240.463	249.18891	192.3763	99.8897	200.4313	174.264	0	314.1296	272.5038	263.82354	33.9511	188.8231	266.3377	192.6035	178.4753	304.497	125.7979	271.122	161.2905	187.08222	212.5122	181.7843	129.436	253.1964	200.357	141.239207027	290.544	65.5211	235.180565	130.1709	331.6035	235.30353	159.3063	155.670763	114.9112	261.848	139.39248	230.837	106.1204	105.9455	135.4014	345.5204	214.8556	68.0842	135.937752	0	85.0223	286.847	184.2856	133.54427	216.6097	0	128.362290074999	223.052782	103.9338	228.77132	276.733	537.8005	189.1229	505.32469	167.11564	435.41775	91.16093	211.47745	255.8925	202.4265	168.2803	7.74539	153.2353	120.881	570.0662	249.3025	266.0621	146.4417	293.7097	410.163	113.5851	254.78312	0	270.512409	308.1652	342.448	2.6541	502.519	0	4.81409	270.71137	2.853494	107.45253	57.8286	0	158.6605	329.39156	113.5888	24.3096	16.7857	231.6202	236.405	23.5291	212.33852	0	114.0279	0	431.831	102.45716	98.0682	228.01141	280.162	12.3521	204.1305	119.2216	338.82428	322.55	358.47055	0	161.835	21.5107	309.055	347.847	175.343	312.122491	135.411	212.269885	55.54593	285.911293	220.4573	237.5453	143.9158	130.3765	282.208	229.53132	63.13759	238.7254	647.38084	180.843	359.2141	6.32061	145.58847	292.28182	209.376	322.954	562.965398	530.435	160.86831	240.88555	194.853	400.323	152.90624	54.1114	254.823	550.7221	7.95462	0	254.986	4.6712	394.94024	0	0	99.6893	NA	134.09784	73.79484	286.71	186.9171	189.36452	199.8554	318.507	24.42357	0	8.51275	131.737	190.8254	375.6003	280.7546	347.79563	246.3746	96.1186	271.431	191.31	267.179	402.777	190.1177	241.41	240.3349	220.81984	300.266151	223.27315	149.64976	125.48466	224.1996	129.71462	194.729	428.49625	102.222	87.64885	127.3806	9.36168	200.43425	217.8658	405.03497	173.5262	172.284	14.0444	381.105	191.606195	120.99	171.31745	92.6385	95.8978	106.0297	387.999	169.9716	466.9494	277.285	40.13206	132.5309	118.586	202.707	152.3623	26.3628	32.52013	117.27389	215.9664	192.04526	321.5473	109.3124	196.2966	174.6348	40.6244	96.8166	6.17593	152.3599	0	389.9492	413.194	218.5015	200.31467	26.247457	349.8446	223.41234	230.942	309.25111198	0	31.28798	189.4691	200.3924	124.7968	161.91797	9.98678	178.08	257.9174	227.16227	524.27494	226.505	34.149	1774.52	304.2703	349.791	279.5255	506.042	0	0	684.849	166.848	317.49	404.003	223.7997	197.9736	538.048	429.945	160.08424	0	428.1782	239.1102	325.865	16.0468	424.79	163.8494	0	114.6369	341.705	219.879	238.5617	0	154.1365	150.1587	61.0302	0	200.6662	281.6098	183.45124	361.987	292.332037	38.7947	127.691	0	0	264.968	0	223.35349	154.4172	216.3511	0	1515.37	348.179	624.735	297.576	320.622	128.6748	233.832	0	0	168.644	45.6213	324.029	0	217.2811	377.2504	226.5229	261.85	377.932	131.5026	36.7977	433.7534	0	395.4885	79.0105	165.028	96.7357	264.2244	286.1767	136.00804	1118.38	313.1609	113.0236	321.3732	341.4369	345.316	164.0804	125.1025	238.614	86.14901	151.35795	0	0	349.094759	0	784.761	0	475.254	0	212.768	55.6817	317.634	54.6506	0	0	0	0	180.787	0	0	0	0	539.237	0	6.51947	440.106	0	0	0	123.49	0	0	0	0	273.76169	79.9724	0	0	0	0	130.633	171.369	2.32553	0	1409.094	0	0	0	0	36.8713	31.85871	0	0	170.3657	0	0	0	165.623	2.48286	9.83741	549.679	0	0	0	422.51027	0	0	0	0	142.7	8.51949	332.761	665.765	101.3059	8.17282	73.2317	282.1093	381.129	105.592	574.737	351.693	0	173.5619	116.21	0	0	237.2859	0	0	65.4702	28.7586	0	0	183.6836	128.5047	154.575	193.193	162.1408	0	0	0	394.216	0	0	0	0	188.15121	0	164.126	111.391	75.5813	441.457	456.984	26.1505	678.257	201.6288	111.1655	190.8415	156.6318	109.5001	91.1833	50.0887	150.02942	110.8213	153.3677	149.27911	143.7045	16.94072	144.246	201.749098	117.0795	257.2543	73.9182	215.0756	748.839	3.03647	179.954970055437	178.673	113.3842	37.19772	101.8446	0	196.21581	182.876045	143.1787	105.29597	496.173	0	19.7544896	0	284.822	106.3273	116.48954	158.2609	40.8184	4.13078	0	180.8137	76.1191	190.757	102.298	10.696	31.58805	118.7098	172.32259	187.8527	39.1688	22.6419	202.336	97.05663	0	159.6506	120.139	390.97	0	79.9978	176.2079	0	73.3807	150.5015	0	5.14718	281.6467	0	0	122.2521	0	126.3503	0	143.06902	13.3681	374.28	110.835	62.4812	406.37833	195.837	84.09297	90.9357	110.1405	0	0	42.5094	213.36349	580.36	293.6797	46.9382	346.868	0	64.0313	3.2805	333.666	150.135	82.3366	62.4899	41.71182	244.7632	488.351	3.4936	0	0	94.813	468.4472	384.55022	94.25882	254.904278	470.667	114.1167	131.7271	143.51692	0	0	0	43.5808	159.137	123.208	613.8121	144.243	0	392.827031	130.6107	52.5395	0	385.785	0	0	211.2896	327.13	0	285.2084	142.195	15.758	36.8772	283.438	0	19.1368	732.435	174.4709	109.2132	386.464	210.7594	0	50.8978	335	121.117	323.679	0	794.343	0	199.14263	165.995	258.19495	121.074	242.463103	146.912	379.0555	421.35501	236.789	0	0	0	287.3884	111.114	659.9614	190.484	445.021	179.505	234.40291	194.404	243.8508	0	0	0	438.709	257.662	54.524212	0	141.1045	0	176.4301	0	433.666	373.6749	293.0151	0	146.036	135.23365	262.2891	319.464	149.692	190.868	354.5498	264.5403	0	148.8585	234.619	421.8766	0	341.392	239.1722	189.249	317.889	0	244.8014	0	1842.27	171.6897	463.9692	340.947	30.7051	277.4909	146.055	471.864	244.3568	144.19	338.891	290.28479	137.3008	292.759	259.7588	279.717	415.379	458.1028	22.6071	80.9268	243.267	135.6168	0	169.41138	170.321	0	0	404.455	370.8189	322.8677	130.8452	0	208.6654	0	115.5458	129.7830930527	197.563	0	107.96787605	0	85.982	107.4106	247.61589	0	0	0	423.616	55.1922	226.9751	0	0	218.763	442.4957	0	217.4745	0	142.8572	222.525	208.524	143.3169	510.87853	0	0	0	675.5963	290.388	0	127.403	0	509.531
Psmd5	80.38174089	8.06592	190.0961	983.2142	147.2853	7.28453	348.523	206.85339	340.82309	205.1393	132.82022707	351.107035	4.94977	259.5855237	210.588200345887	43.096166	328.449000009455	34.16855	222.81736	4.96133	142.500322671	1.2283	1.47458	93.0465000157164	62.239747	0	27.7287	142.24488	23.19211	0.585986	62.9746	18.60032	130.1776	35.5026	38.4091400032854	106.2673	169.66516	10.560687	65.91883	64.00052	19.4123	93.2052	61.50195	49.3478	24.1923	85.1145	38.3196	15.98092	8.22517	72.9936	106.80568	10.41573	21.2586	123.065	35.3494	97.6498	5.37675	14.54713	364.50731	0	40.0699	191.51765	21.66694	18.395557	99.06605	68.85086	89.8142	1.88622	66.83663	4.79477	103.32394	74.3931	140.0186522091	214.7400902652	128.1227	75.90006	97.3517	193.21191	93.8982	78.3639	6.6933	3.46832	491.15629	130.4261	100.3137636295	118.8725	181.8372	0	0.922067	157.3291	14.3296	22.35638	0	21.5036	51.34409	162.8918	33.7878	1.69983	80.96486566	3.65059	337.4682	2.26302	81.483795	69.73007	201.4238021	108.4643	117.8167	0	72.80253	37.9198	174.125	179.6313	14.043907	41.28821	101.9996	95.0349	64.453497	199.5526	169.0231	15.3274	81.65592462	38.37701	200.6457	42.5858107105	24.2846	37.2205	160.67165	62.25286	63.39136	135.9735	90.208	267.26729974	25.56803	37.97880908	104.4224	43.3118	12.4611974	4.921249	26.479235	50.46937	80.42752	33.063641	136.66239	42.06059	19.12378	105.091645	1.8675	136.15244	89.48022	36.91358	71.315	62.56452897	95.3286	50.05912	269.42713	35.77753	193.8496	42.1446	85.59968	67.91753	326.76890445222	218.5913	71.4049000688985	21.35869	237.766761	93.7949	16.77133	220.5807	5.66151	124.9211	8.44162	6.54531	76.02671	197.86565	185.7438	211.2599	142.5403	175.62861	228.7164	354.8746	300.002700015742	198.5454	153.69551	108.714937	0	168.5063	91.817539	211.1768	148.99870553	281.34560174384	44.73906	4.35779	8.93776	101.2691	136.0287	72.3303	70.5681	81.6267	9.1937	148.6308026	54.0797	106.963441271	35.93756	230.3895	85.1272	76.00357	118.1585	85.8268	113.8358	14.53438	63.45254	35.8373	200.438	157.698073045	344.9451	236.1313	38.8803	25.82525	117.6146	103.1013	34.3156	46.534	29.44364	47.44102	126.26583	142.3779	96.33197	0	63.0469948627	92.1625	101.4366	5.38412	67.1258	133.0252	60.2091	48.3825	45.98570460874	58.17220586679	167.9554	153.2309	4.9248	111.30187	54.8957	69.8057	27.88621	53.08622	65.9328	112.0994	27.8166900268413	10.18233	0.471995	74.4876727	22.6159	66.8598	24.4972	64.1128	66.38984	80.9217	2.25209	35.538809	130.1186	74.8372	174.6645	239.42811	31.079834	84.98270487338	0	26.33321	170.54556	204.719000040978	7.61553	54.64820025795	5.74305	20.973939	48.0536975	5.22314	119.325511	12.280233	126.1717	81.574	100.5759	25.6051	132.3331	15.4556	275.28458	457.656	123.867270346018	180.047500406591	0.25794	0	223.15857	0	54.58146	37.56760451234	260.4319	3.39584	352.9155	0.772194	171.5405	0	20.39932	23.82875	175.245141	3.43776	91.9024	0	284.60361	0.947746	1.36239	0	62.0191	0	0.380564	31.2926	86.3678	64.7286	7.36251	11.19356	227.8023	14.251562	31.83205	3.9596	107.97189	0	62.81472	44.17685	78.98096	0.424358	19.63267	0.723266	64.1529	45.81617	154.3382	109.85104	320.347943	0	11.7915	1.769679	9.9312	125.5714	47.1871	58.73701	185.5418	62.28885	11.9067	76.82762	0	54.782281	4.06646	15.920428	136.210754	98.0741	99.7268108472	33.87823	25.08241	85.406	63.3686	1.67795	281.81404	55.5074	25.67032	24.653663	0.214167	3.64903	1.607102	76.16975	28.672263	0.504726	6.801698	7.6164	2.20654	0	1.94521	0	11.6369	0	8.3838	3.92143	0	2.88448	NA	197.1932	232.2967	9.38595	368.73515	110.94516	58.00132	84.4985	1.10233	0	0	104.8826	119.7182	141.98359	97.3367	107.67478	84.6482	194.7579	138.5069	53.92472	10.862419	127.388359498	61.9173	2.24502	154.0564	106.9537	98.0892	158.057957	12.91142	2.94131	94.38587	42.40492	50.6935	63.57952	1.09398	106.15536	113.92353	0	0.594901	119.2882	94.11323	1.13392	192.1625	0	76.1721	37.0507	49.9793206	89.2343	152.5275	62.57062	41.25988	79.62485	77.186	46.8317	3.06703	72.98296	85.6809	0	54.07409395	127.02894	4.24369	2.21639	0	51.1699	56.19572	68.217	8.08714	315.760479485	146.77131	0	93.33687	285.5357018162	476.3524	60.3167	8.13254	107.032	0.310923	89.73272	31.4195	164.0162	152.03368	0.266128	24.41635	19.56888	9.82557	65.1014166	101.883	57.12127	5.69625	146.52631	116.3104	181.58161	126.503479225	38.3174	180.8241	3.72196	27.55733	18.677128344	0.552406	102.03252	283.05084	0	0	94.6115	36.98285	33.095891	90.9829	71.498	85.3948	280.117	254.518	71.7886	0	11.31077	39.1733	288.449404	0	26.24958	134.78865	0	57.91042	137.83173	72.9727000310504	116.59681	5.04497	156.3037	0	0	0	4.4472	30.78361	8.26025	168.88337	87.06000250922	71.8613	24.3542	0	0	69.59193	0	57.53701	10.5131	102.5975	0	0	77.3084	116.443403	44.6438	10.0182	38.20011	19.55106	0	0	6.64975	36.772	69.2146	0	0.963344	221.574617	143.1614	11.844236	119.1956	137.7749	0	17.96104	0	0	49.8018252852	27.0716	11.87097	146.5705	48.73859	61.582	0	118.74537395	54.0935	133.3118179734	186.4404	121.2191	209.2599	259.8776	0	14.33769	2.93003999692	0	0	121.1033	0	0	0	3.86665	0	105.7694	26.8817	0	2.0409	1.83924	17.7172	0	0	0	0	8.8413	0	0	7.13163	0	4.60866	0	0	0	0	746.2749	0	0	0	9.56514	0	0	0	0	0	0	0	0	3.9622	0	0	0	0	0	0	0	16.9338	0	0	0	1.98018	44.2363	0	22.1965	0	0	35.7824	0	0	0	134.4599	0	0	0	0	0	0	0	0	0	0	0	85.50209	0	2.38456	0	0	0	78.2981	0	30.86285	1.10825	0	0	0	0	2.73943	31.888568681	0	0	14.9907	0	0	18.9924	0	0	0	16.0055	0	0	1.87904	0	95.6316	52.6332	11.9792	0.515706	38.0647	94.88637	0.522012	23.0604	0	2.459619	101.956	0.933718	138.5052	80.4448	38.86944	0	147.11601	184.5002	0	38.40435	0	0.181361	173.203483	123.8429	1.37934	53.3181	0.196392	15.3237	0	0	48.40372	31.117441	43.7839	18.41994	0.560657	8.85777	21.13735	0.358003	17.25247	1.4506651	1.99864	26.58505	9.90738	0.67048	60.16905	39.01522	62.2568	60.93025	0	87.08063	0.36049	0.8047648	85.59176	0	12.52578	0	0.967812	35.706186	0	144.243501	55.7827	0.706208	127.7721	2.163131	0	163.6024	0	0	5.635072	1.20783	74.77311	32.6057	0.542617	154.90621	10.65175	0	38.79156	0	0	28.44430006573	3.32357	105.0571	292.9704	0	0	59.5674	19.06253	44.20647243	194.9701	0.493676	200.25247	57.6984	0	0	0	0	53.92426	169.284	0	15.5795	0	12.989	155.3751	148.030177	237.489100173225	0	93.9852	2.33409	0	122.93972862	28.041080227492	0	21.919	2.1577	1.33504	90.181133	49.06261	4.15881	92.51165	157.5065	114.42097	40.72963	134.8816	104.707	0	0	40.3248	4.65026	16.1913	0	22.009	0	96.84784	0.591069	0	0	95.8795	0	0	56.26284	0	0	39.0605	0	0	0	136.7466	94.5077	24.0006	0	2.77759	164.49283	58.5132	0	23.8125	2.11568	0	30.93406	27.95309	73.0009	0	0	82.0196	66.1829	67.39318882	0	115.6866	0	98.3383	14.7509	99.073194	0	0	87.6905	47.62032	40.801511	131.2937	0	11.4586	0	231.2876	0	5.66851	0	0	0	14.6261	76.492	168.08251	39.102	0	220.498	44.9002	5.06546	11.67429	12.99971	47.4884	0	154.9099	33.69544	119.21632075	110.3084	83.2001	0	8.967811	100.51261	0	21.28326	90.1973	23.2032	40.3928	33.75029	92.2201	182.0456	103.134025	0	66.069248	0	1171.216	50.2039	54.5842	7.76809	0	51.72358	0.705069	248.805	70.472859	203.8627	57.3326	37.26159	13.68544	14.91934	53.3236	0	3.18216	9.75053	28.5114	6.71529	230.09823	34.65374	0	57.7474	40.23449	0	0	60.3697	129.93608	17.19967	0	0	109.7113	124.907	26.32358	74.43293	52.2925	0	42.61496	0	0	89.8433	96.69521	0	0	242.659	52.3753	191.0417	64.019	0	0	128.910787	91.3064	0	133.0178	0	217.84625	70.7823	106.8662	280.4485	186.3193	0	0	0	140.9266	93.3035	0	41.3256	0	0
Psmd6	589.774	337.71402	348.135	60.1823	388.20218	51.1208	283.834	739.0553	591.821000112343	331.192	607.85672	549.123	322.946	343.432	229.665	559.427	172.2629	520.458	147.313	554.354	325.442286	4.20327	0	542.068	543.326	0	666.353	190.497	611.811	2.22342	362.818	382.795	483.671	392.687	355.095593	234.15495	172.681	54.7792	144.337	204.868	208.279	200.457	383.814	313.723	294.823	247.02713	251.265	590.396	63.462	250.675	351.885	189.881	279.4382	120.278	672.894	328.849	6.74255	0	738.225	0	351.2536	312.973	496.543	254.187	187.586	452.716	320.424	156.353	549.595	64.4824	824.167	351.33	713.7498	432.371	593.5287	667.95824	388.35728	394.513	576.546	422.98582	6.38535	74.8392363	424.63178	448.38	634.091	213.202	89.3303	0	34.7274	662.592	23.5691	189.763	0	751.766	551.419	465.6926	201.8786	0	448.512	126.517	133.5965	151.691	292.4181	338.937	162.297	617.355	326.445	281.788	400.404	245.512	428.648	367.371	264.4992	212.124071	288.419	645.388	448.257	564.125	698.543	385.06223	366.314	457.989	230.777	259.992	247.296	298.995	338.4246	489.085	481.044	497.9643126	540.364	281.839	331.472	309.083	397.6	541.903	173.256	552.667	257.704	266.038	272.27867	385.44	431.915	397.824	559.892	319.968	66.0409	374.945	298.88385	188.917	189.971	437.285	248.174	165.368	462.104	653.31	546.93764	331.088	227.167	387.028	397.064	397.11656698	267.8	246.519534	356.0092	532.284	318.8693837	445.362	340.593	641.82604	566.249	469.94	429.191	219.968	672.31456	743.1116	323.35925	335.291	380.889	275.198	507.265	601.49	251.768	409.4244	0	268.31900123943	650.899	172.97500862242	344.429	533.664	386.691	752.9106	479.468	459.729	355.948	465.799	403.666	319.747	495.892	483.369	59.2687	668.7426	779.9147	561.867	371.806	631.04	184.515	205.579	204.944	242.008	523.426	187.964	504.063	618.291	536.552	353.293	298.967	355.258	252.451	269.29667	205.896	237.536	210.9	181.778	312.128	262.629	340.458	0	251.175	222.626	290.784	343.226	144.927	239.997	286.158	252.44	327.368	368.627	623.243	541.463	202.397	296.62	188.661	308.673	457.164	205.258	153.223	393.355	275.798	267.549	38.43915	578.164	806.602	460.95	467.946	178.512	188.837	289.383	375.508	431.784	479.46267	451.635	212.971	622.192	475.765	444.354	0	189.962	465.923	390.834	366.608	572.769	0	972.726	638.717	25.4902	648.121	250.712	86.865	339.146	231.173	726.008	625.918	346.744	416.993	481.294	443.516	630.0057933	0	114.929	361.055	86.0343	286.723	413.568	222.891	199.699	117.739	5.628938	289.8926	0	257.268	373.26552	445.085	4.61315	427.228	88.7401	0	34.6626	10.1189	74.4556	271.317	0	11.0105	452.214	192.176	217.983	0	143.449	564.2035	3.60512	455.3084	6453.39	559.0729	0	0	395.647	102.873	3.20553	493.4369	16.0409	296.964	1.71294	2.06599	510.847	563.504	0	132.5106	111.346	131.686	263.604	101.342	585.194	246.717	159.027	0	339.955	72.1835	258.631	326.99324	56.4681	340.992	429.956	149.447	391.837	268.532	258.178	483.486	11.902892	427.907	480.721	189.015	283.779	206.284	188.263	476.794	448.13357	185.402	6.66911	160.874	55.1567	258.016	7.78193	3.41409	3.08577	212.378	71.7416	341.269	1.54541	7.22939	37.0656	NA	308.903	370.187	563.915	222.3358	771.03	353.884	455.671	501.952	0	55.8866	217.839	188.422	327.594	256.125	530.788	595.738	403.34645575	222.712	268.88	402.168	380.161	231.787	372.624	335.845	121.825	281.084	244.3	407.8716	1.82316	156.063	134.122	482.264	291.184	36.0509	254.4517	432.591	44.7178	285.1	384.456	414.061	355.488	204.837	10.1911	129.3	182.915	377.5822	776.215	534.632	60.8113	260.5424	542.367	35.0791	148.188	845.91	34.6715	406.662	11.3596	62.911	505.228	1.86276	5.99317	119.296	317.831	6.03322	288.237	498.744	121.908	101.017	4.01670170855	454.683	43.76387	507.271	0	842.104	392.592	428.694	179.464	18.6581	255.522	711.77	199.787	30.585	79.0141	886.179	655.617	383.3467	198.01965	8.0846	305.229	201.779	387.663	258.945	623.43	386.034	13.1771	47.9822	508.021	171.887	530.884	97.7309	105.463	0	237.597	357.108	402.856	551.499	191.489	1274.02	408.552	339.457	254.569	0	355.169	579.609	456.936000055099	39.8928	125.81609	481.842	0	372.714	383.156	460.059	337.40635	56.7352	219.047	534.129	73.7644	0	301.355	102.343	900.486	549.8888	389.575	264.532	1.45395	0	0	284.842	0	278.143	253.784	323.548	0	2208.46	274.409	638.344	626.761	407.13	230.17348	163.472	1898.47	73.0859	242.7142	125.013	173.559000128402	355.308	677.636	213.44818	561.324	248.842	451.808	542.145	0	37.9971	0	0	232.67	342.06683	82.3219	524.239	518.27478	324.59	0	680.4436	227.062	691.113	322.8104	613.452	494.532	303.552	1231.4729	151.938	348.902	0	0	576.321	0	25.3118	0	104.061	0	435.477	0	0	17.5401	303.603	245.332	0	0	0	0	0	0	0	0	0	0	0	531.161	26.5572	0	51.6282	0	0	0	134.9434	0	0	0	3.66026	0	181.298	6.02531	261.2688	0	0	0	0	0	0	0	180.275	666.298	0	9.55134	0	76.2988	0	0	0	0	0	0	0	0	0	573.83	0	0	0	0	0	0	0	0	0	0	5.1879	263.135	0	236.995	145.396	0	0	191.8384	6.48145	0	0	16.9143	24.5408	123.636	0	62.3143	0	0	0	29.13605	0	0	152.978	0	0	0	6.80768	0	0	0	0	324.723	130.888	141.308	357.16	572.926	47.1163	9.892713	15.9012	440.103	504.834	744.882	343.452	474.5182	81.1813	151.015	321.334	343.27	328.079	406.9306	335.085	11.8998	242.18137	290.81	126.858	267.183	557.937	269.813	277.911	0	288.195	17.3586	110.799	529.13	330.818	322.95	7.38022	603.968	50.6622	199.983	149.813	65.9237	6.78567	461.63	0	268.016	383.954	799.802	476.45	0	264.3845	104.453	14.5991	137.14	75.9026	313.237	182.41	464.613	190.722	210.968	81.3943	0	713.198	315.782	353.967	638.35	274.4058	5.18513	1.21877	580.47093	168.871	29.7075	0	225.077	607.3388626	929.227	2.13842	145.743	81.1723	556.369	161.078	5.90866	464.966	13.2821	328.862	33.5955	288.202	617.016	611.688	488.8311	2.22206	334.393000045986	199.238	465.298	0	0	574.144	534.366	0	106.3462	0	8.68883	0	63.0815	1.79126	337.77258	415.062	169.153	18.2255	102.473	680.7	238.777	3.08587	58.6372	0	10.7075	82.238	413.76	168.898	341.291	170.8579	320.103	63.4232	130.556	0	0	0	119.165	56.4799	0	214.364	177.042	387.529	197.884	293.021	7.60122	303.58	134.09	0	0	647.829	1.62585	305.419	854.276	184.858	920.849	4.97194	180.543	534.855	0	0	442.784	176.123	421.786	702.529	147.9406	12.5063	0	546.936	355.372	482.9949	0	0	158.124	325.64	418.388	206.2675	371.434	163.348	630.4784	1084.05	146.865	0	489.763	406.116	357.32	276.175	188.263	201.373	279.478	486.103	159.451	395.734	557.57812	0	0	0	295.489	501.203	373.176	252.4948	426.502	218.268	351.859	0	468.799	451.19	120.827	0	328.808	527.973	316.512	411.8161	442.892	626.728	285.755	507.95627	0	283.259	233.799	155.444	0	386.551	621.158	364.6911	454.749	181.1622	234.893	4.4277	0	334.601	357.344	353.817	473.23	452.768	135.393	592.997	869.511	539.416	353.972	521.129	318.217	713.9757	156.759	546.471	678.78	373.598	138.488	187.203	335.606	429.098	24.0791	376.409	510.046	0	0	323.261	332.283	408.279	252.807	0	283.533	702.859	488.729	327.477	596.9783	0	243.408	0	233.478	349.191	376.125	0	718.164	307.342	611.847	513.575	818.864	0	0	334.661	553.183	0	619.212	0	521.043	0	60.071	283.876	286.511	1766.67	173.294	0	642.347	703.638	0	517.267	245.161	602.399
Psmd7	170.907	134.386	335.225	23.0029	46.7457	62.4923	253.777	461.128	359.15	257.704	143.028	293.983	72.4962	119.715	283.859	126.765	214.771	62.5557	195.274	280.325	210.152	0	35.7395	234.473	324.331	0	329.136	226.947	101.8	153.57	201.56	330.331	146.32	188.572	194.386	173.931	145.398	93.0271	207.628	125.113	316.444	228.315	189.509	214.565	115.307	151.188	149.718	116.649	23.6908	96.0392	159.144	220.956	299.105	197.642	342.154	252.812	320.026	10.435	229.168	59.6791	189.023	129.259	31.1439	155.195	232.339	311.373	264.946	132.931	153.14	44.4943	173.14	248.844	390.346	268.372	189.529	244.67	233.233	380.43	244.406	326.48	17.1535	97.0122	104.026	70.0421	186.757	309.263	271.42	0	314.05	268.539	40.8949	144.771	0	195.424	276.029	425.548	223.425	0	209.784	204.837	203.912	152.185	108.526	256.347	422.992	223.566	259.778	247.292	316.285	188.173	58.2446	204.938	288.058	120.859	182.94	182.078	329.064	251.607	235.363	261.694	106.214	271.264	275.807	301.835	215.507	102.588	453.977	193.714	363.867	211.566	135.373	147.863	170.895	296.032	240.317	564.73	127.203	185.119	96.5222	211.201	190.737	70.3891	166.58	159.488	165.765	178.02	472.813	319.715	230.533	169.2	183.295	182.441	162.548	293.606	260.158	114.922	222.269	252.554	353.039	345.504	247.179	458.463	228.975	310.24	272.841	309.531	153.324	436.921	60.3039	244.489	122.028	214.163	323.694	476.889	376.507	379.172	230.694	165.124	290.999	212.726	239.369	345.152	286.343	183.99	0	154.001	393.472	261.579	214.407	172.199	151.238	399.919	223.915	411.082	234.114	246.048	343.258	177.881	334.717	273.638	276.822	226.171	219.764	165.657	353.073	205.468	159.211	239.477	111.185	187.932	163.674	247.115	221.127	213.455	209.909	266.779	110.372	179.106	134.677	306.664	156.985	149.811	55.018	144.173	143.165	213.206	67.1534	0	84.9866	148.005	263.893	231.594	145.395	245.989	256.9	61.1373	169.56	149.05	315.303	266.569	93.4686	185.202	176.336	226.092	294.479	302.226	96.7892	282.78	133.566	200.179	27.7192	290.38	201.621	204.179	357.263	230.815	200.448	166.729	133.897	380.192	146.871	184.44	316.422	118.109	185.616	266.849	0	134.787	85.8773	170.271	132.285	208.116	49.5838	199.158	390.444	44.8215	121.351	138.825	63.0229	191.293	361.276	129.213	390.64	218.636	151.293	181.54	431.959	217.746	13.0235	8.94025	11.1195	277.488	174.484	213.762	147.944	136.515	108.165	46.5501	276.637	0	231.589	224.307	214.989	102.564	155.646	0	216.226	142.253	79.0519	112.661	175.637	0	94.0291	115.149	109.187	37.5017	27.422	55.1077	130.344	2.95182	126.84	157.552	129.971	0	19.5266	226.744	135.869	81.0108	205.933	49.2516	354.027	249.329	25.9426	111.886	0	0	40.857	6.78531	107.822	236.988	325.326	127.414	187.668	206.439	6.7198	157.455	90.2752	116.853	172.51	232.89	305.846	294.407	161.839	209.014	154.998	300.408	50.6357	35.8012	187.78	195.697	168.057	242.393	69.325	173.516	234.018	262.648	243.752	48.4592	128.727	283.378	105.438	175.649	17.7545	9.39882	293.213	0	144.355	57.406	1.70681	208.598	NA	168.078	152.937	239.473	290.799	422.043	188.302	237.648	16.655	0	50.5006	267.37	108.822	365.578	260.402	230.212	122.113	503.338	267.805	332.758	152.628	264.494	280.619	102.657	144.615	183.689	308.438	296.324	120.812	54.126	65.8819	148.028	237.338	242.421	182.337	191.454	191.687	0.914796	45.5054	619.805	323.119	238.982	111.175	175.667	174.486	232.381	202.98	324.773	223.287	98.6041	160.791	205.72	318.252	168.768	411.157	134.386	306.973	136.735	122.363	450.346	69.4758	68.6015	281.666	166.058	130.346	200.911	141.97	76.0076	94.1396	11.1889	141.845	87.1332	167.942	431.934	24.3153	215.945	165.813	270.526	1091.97	184.896	240.35	505.42	20.0955	88.3778	53.6879	282.204	215.113	48.7109	3.07816	208.47	332.309	104.607	241.929	321.556	123.739	331.598	0	253.744	130.644	272.306	188.18	0	0	182.242	275.3	156.921	172.32	139.485	249.817	344.583	229.559	459.829	0	326.227	369.572	178.023	0	690.051	181.528	12.7834	302.144	194.172	436.634	220.015	0	172.496	323.477	0	0	642.672	252.155	345.648	349.76	198.67	105.965	238.997	0	0	359.425	0	211.358	207.986	139.823	0	0	271.394	273.519	188.437	149.164	193.719	561.427	0	0	74.8555	105.433	217.002	0	114.302	121.861	144.672	366.655	191.291	108.888	164.591	147.326	0	75.0742	312.815	112.751	109.048	303.3	136.258	331.067	0	250.115	165.542	366.41	156.492	244.78	186.2	161.717	587.637	93.792	169.549	0	104.116	40.3205	151.877	52.4535	0	315.784	0	208.88	4.78388	208.663	355.323	5.48944	272.645	0	0	170.004	0	117.424	75.0638	0	0	135.555	119.079	122.492	323.728	0	194.101	0	0	208.626	0	0	0	0	0	0	0	532.164	0	270.312	407.797	0	6.75856	53.8845	421.86	0	6.15966	80.6043	26.7589	0	0	0	0	2.66237	0	49.6555	96.545	591.954	2.67519	84.8832	554.471	26.9189	0	0	799.219	0	0	258.443	20.6786	0	433.002	148.739	3.58035	308.111	194.238	80.1301	454.868	85.9372	580.768	0	205.896	21.8088	0	703.778	0	0	0	0	282.003	155.042	362.357	0	142.255	0	0	0	0	5.35616	0	163.841	7.88787	0	0	29.095	232.545	329.179	264.907	67.5512	169.1	108.089	211.768	34.3785	4.39951	226.399	229.074	279.123	86.3185	158.984	477.394	290.157	237.05	161.054	172.036	102.733	9.98529	281.398	377.528	208.651	91.2548	195.113	46.1154	295.623	0	0	156.55	79.3762	447.578	105.382	112.889	44.605	300.225	288.225	74.04	449.937	96.3143	82.3822	184.818	92.5549	341.948	356.449	180.405	182.464	67.7634	131.163	90.544	306.842	128.521	190.515	255.748	119.068	471.051	360.718	296.487	192.534	8.41413	425.971	62.6466	341.681	171.201	266.826	72.5497	33.2779	252.465	435.508	253.723	93.8616	227.28	260.588	1.61902	1407.49	126.163	49.4374	456.691	152.412	163.521	214.762	0	51.2934	203.559	136.451	183.286	498.411	230.344	85.1626	269.416	45.7365	212.147	0	0	134.214	205.969	0	39.447	37.0942	1158.36	0	23.8338	135.892	250.234	104.775	116.011	10.8339	12.691	309.211	311.233	0	104.079	0	15.8084	330.393	332.634	175.92	182.325	107.469	291.188	133.752	173.046	34.4821	0	121.361	39.664	123.013	71.4003	7.102	53.2536	134.512	109.797	367.789	13.1945	0	0	149.344	176.967	199.458	2.80808	0	159.793	50.6615	14.4594	493.896	360.385	0	255.402	0	214.635	594.76	148.287	166.877	120.993	6.47366	95.6644	127.766	379.45	175.362	0	0	279.969	153.241	151.76	181.437	178.172	46.8671	221.845	125.487	228.486	0	0	0	205.755	114.962	59.4044	0	35.305	87.618	316.069	150.116	90.9742	155.209	0	0	4.74699	141.205	240.388	93.6082	92.8945	182.774	266.866	0	124.97	270.146	446.777	0	219.451	125.606	233.214	244.297	94.8288	179.413	402.043	87.0365	0	137.379	343.319	139.817	34.5214	230.027	513.673	239.619	258.394	73.2165	194.621	35.6224	0	228.385	194.084	191.886	299.249	183.548	141.523	107.207	196.709	269.575	164.13	263.496	38.5385	224.854	329.767	257.782	302.284	236.863	398.275	245.278	251.828	340.912	0	210.304	377.24	0	0	151.641	409.855	187.849	168.398	0	115.14	600.321	259.411	250.99	223.272	0	119.318	0	138.417	137.735	69.7637	0	184.352	75.077	233.808	120.412	205.327	0	0	186.306	354.445	0	198.692	0	143.1	0	250.271	188.706	211.817	0	0	0	345.059	181.59	0	120.989	0	116.44
Psmd8	121.373	30.228	75.97	166.112	185.339	0	144.036	124.641	181.159	201.655	108.782	202.769	196.004	138.022	85.0994	48.0498	317.109	10.6048	73.6505	48.6496	62.9203	0	0	83.4022	174.53	0	132.601	111.3	152.253	119.063	98.5435	58.5908	187.649	40.0617	231.524	141.702	25.3008	171.471	142.205700047192	42.5006	80.5021	132.976	102.527	70.5973	109.374	64.879	113.677	85.3988	84.1972	103.178	107.413	117.733	55.9477	92.6442	199.889	37.0088	0	0	192.427	0	102.674	63.8384	56.8631	40.8419	91.7444	127.426	175.728	39.6277	47.3333	13.6108	183.056	210.113	113.199	181.145	147.575	140.767	58.24	153.369	127.95	13.34	0	19.5498	257.659	185.398	252.256	238.109	270.014	0	55.5058	179.378	0	165.38	0	248.765	311.745	116.013	351.056	59.156	91.0116	171.69	155.443	28.4852	210.20828504	140.129	164.045	136.997	71.4188	13.5623	73.3356	154.89294576389	216.837	44.4169	63.3835	281.529	89.0625	173.405	92.8925	239.741	178.691	54.827	124.241	119.774	54.7394	131.514	101.487	104.647	209.262	138.871	127.436	111.616	64.9245	145.449	152.961	79.1415	219.104	177.636	222.951	130.632	99.6985	140.168	89.7334	58.395	88.7485	138.365	17.5036	134.67140604059	85.8047	76.9931	198.288	33.5234	154.015	177.255	140.745	74.8663	46.3135	88.2035	118.482100190519	78.0924	201.915	70.6162	210.902	144.091	113.9	241.338	187.308	224.462	96.6192	216.568	16.8656	105.46	65.0383	58.753	230.237	40.3008	216.401	98.8297	73.9554	84.9851	103.659	216.026	142.73	129.674	102.102	153.20870385265	0	142.667	82.4723	166.025	159.103	127.515	223.389	252.524	50.5031	141.728	107.868	112.644	51.416	120.126	74.7008	181.881	192.936	136.757	107.451	194.983	120.915	126.063	59.105	37.3922	64.3779	69.6816	117.131	117.134	155.165	61.6818	281.136	48.8325	47.646	120.167	77.0238	52.2782	57.3143	44.4928	12.782	36.4729	185.332	61.9513	137.61	0	113.875	87.8266	155.771	160.584	57.9937	114.799	73.0511	64.4605	200.695	51.6368	31.5932	37.9738	102.807600111981	101.339	65.7075	19.4174	376.731	59.135	109.656	173.992	103.61	58.7501	74.5247	19.3757	97.2296	91.5143	57.7856	126.529	64.8274	55.1735	131.459	129.646	49.5499	148.029	77.8393	179.986	20.0777	163.692	0	78.2187	82.5022	71.8868	121.798	98.2467	2.28324	110.505	122.204	5.99106	5.74762	133.354	249.192	114.142	90.0215	164.279	147.948	33.7738	83.2034	62.9153	235.083	145.293	31.7222	10.7116	0	164.347	99.052	122.342	158.209	346.742	24.2009	18.4149	133.173	0	237.401	265.611	286.7805	100.41	99.8986	0	4.12177	30.5831	0	68.6126	9.21709	0	67.1954	65.0971	221.533	37.2254	0	191.886	39.9558	0	96.5397	0	61.1088	0	2.54632	129.863	185.542	36.4212	31.5755	5.29796	176.919	236.768	15.3655	92.6529	27.0313	0	17.2259	0	22.9699	341.075	147.693	182.546	205.512	62.2143	59.4311	16.2721	15.4382	35.5487	97.9871	28.0677	35.708	205.002	86.3109	126.047	113.135	3.91198	38.7348	0	94.5863	38.2718	65.7162	153.605	278.547	364.627	138.828	98.8423	68.3103	2.7369	60.02	0	192.769	10.7592	0	1.604	129.482	386.12	79.6955	1.58158	104.606	0	NA	303.978	173.816	78.806	6.73887	89.9335	147.319	76.4405	3.11931	0	9.35493	216.461	251.533	242.549	116.053	40.0226	164.042	140.548	183.866	11.25530156972	99.5885	85.604630133435	101.613	159.535	295.006	96.0482	104.098	196.29	150.555	6.65262	1.24227	89.8818	101.629	28.1524	226.725	37.3281	156.223	28.2517	177.956	298.719	216.82	36.70431	16.6299	24.3181	120.852	90.2689	101.246	155.238	204.46	29.9004	109.719	137.399	104.870500041257	141.004	43.6686	80.1597	53.3494	225	39.3468	67.3001	3.84627	53.427	213.771	104.034	112.648	277.939	100.198	198.444	174.95	3.0747	109.611	5.30406	41.5386	0	0	178.556	379.819	146.02	8.80987	227.544	13.3328	31.0737	7.97467	0	121.699	104.556	97.0727	6.51826	2.72852	38.8281	272.991	125.483	107.946	235.404	25.0865	0	0	278.755	140.567	162.333	367.839	77.6988	0	115.849	295.807	181.2717100275	3.71333	165.642	192.248	157.765	190.359	65.6054	0	145.306	141.918	168.475	0	112.319	43.8691	0	55.6543	188.092	262.59640549539	89.9404	0	260.6	194.379	0	0	164.363	298.599	111.105	306.863	98.5898	173.165	0	0	0	323.593	0	127.846	216.091	280.666	0	0	101.294	294.496	121.556	62.6057	192.108	443.289	13.1457	0	101.006	105.712	205.692	0	50.7776	219.806	254.772	177.748	175.835	98.4466	781.731	37.4667	0	0	126.765	248.559	29.8232	168.129	168.321	246.447	0	208.894300104761	72.8086	242.718	271.85	226.329	146.125	155.916	667.721	95.509	364.407	0	0	471.152	0	9.7429	0	190.614	0	239.88	0	0	15.8861	55.1202	0	0	0	0	0	116.625	0	0	37.7344	6.64054	0	71.3134	0	0	0	8.27403	0	0	0	0	0	0	48.7921	0	61.2941	88.8935	0	9.89063	0	0	7.59564	23.2376	0	0	0	0	0	0	0	0	0	0	0	0	0	51.1325	15.7381	0	0	0	13.1929	0	10.472	0	0	0	0	0	230.69	0	74.1825	0	158.515	49.0533	140.21	153.213	25.7231	0	0	54.6997	3.48969	122.394	0	0	4.9362	96.3905	22.4542	0	0	0	62.1017	7.13148	0	174.652	0	0	0	0	0	0	91.6749	0	178.889	111.894	196.201	124.426	169.575	102.836	73.5367	0	0	74.0508	140.061	15.4114	20.3869	69.2998	116.764	141.791	196.46	46.6083	164.331	256.891	0	363.531	198.163	190.733	77.9683	299.816	56.222	116.008	0	0	243.057	47.1852	47.1606	63.0894	31.8894	507.691	1.20638	137.371	148.293	187.218	54.991	0	191.44	26.2889	21.027	99.9129	103.688	105.948	0	248.193	0	1.49279	5.64813	253.295	69.5233	120.705	55.2005	142.218	43.9765	341.627	511.878	175.481	65.8195	96.9445	0	78.5619	333.263	82.1862	2.8149	19.7251	61.2753	154.776	312.317	38.3526	0	0	136.051	0	0	126.596	8.80506	297.059	0	456.434	100.187	508.291	135.689	28.2938	203.053	502.331	33.4773	157.187	271.531	0	0	78.1516	106.914	246.567	47.2283	0	157.441	0	29.6827	367.929	239.725	62.3086	70.1344	13.0066	45.583	160.86	123.249	0	0	245.748	3.78936	97.8854	258.758	85.8608	80.9504	43.5982	190.119	66.2465	122.975	0	0	0	205.158	181.098	24.6911	80.5536	0	0	218.162	221.27	0	169.587	148.228	0	69.3406	58.3547	35.0144	0	41.6052	61.9072	540.433	45.8945	77.2205	0	0	0	108.663	79.4469	128.682	0	0	0	0	276.443	47.3736	0	0	0	362.384	69.036	170.357	0	133.135	223.44	188.703	71.4438	124.355	0	1140.26	262.898	238.674	126.259	137.366	74.1425	83.5967	55.6268	230.515	30.9812	171.602	189.469	0	181.95	0	285.0018103213	152.309	345.568	55.575	154.663	188.052	0	117.191	143.242	282.734	0	273.255	106.614	123.799	17.4563	332.5	348.434	133.599	63.0474	0	211.842	275.359	248.313	112.127	85.4479	67.5414	122.425023786	164.57	0	111.821	14.1908	0	272.658	162.503	74.3325	341.787	119.46	80.6813	98.4209	184.323	329.681	185.427	125.121	16.7724	262.266	209.913	209.096	451.524	124.401	0	166.218	142.156	147.906	0	51.241	222.254	0	0	165.484	63.3913	95.3529	7.25634	0	82.3279	172.925	138.264	113.512	177.562	0	227.358	0	163.647	162.495	88.5958	0	244.595	90.3047	8.53295	4.212	266.21	0	0	209.47	112.449	0	158.862	0	116.282	200.305	253.973	149.631	489.522	0	15.431	0	7.83822	222.159	0	162.017	272.889	152.799
Psmd9	2.044435	0.519294	9.66081	0	20.8953	6.1035659598	0.976758	39.36189	51.114	9.35701	45.103	5.802104	0	12.69181	11.9011	13.84031	12.8668	0	8.030001	55.4386	11.85297	0	0	27.1876	0	0	0	24.860111	56.1366	0	66.513612	22.877091	3.08316	8.791754	0	20.197821	0	73.712235	101.47038	38.75324	2.968997	23.3099	0	1.188815	30.2536	45.11905	7.66674	28.77692	1.29438	3.20536	17.20486	41.3291	45.2144	8.240354	56.1056	27.92208	0	31.73476	22.1169	0	0.310588	31.2098	1.72096	19.15986	5.671619	9.61653	13.7445	23.988282	7.17963	6.65205	4.4264	2.2435	0	0.827876	0.54611	8.18215	18.50464	44.3523	0.381286	19.333948	2.97854	0	27.499	34.54879	0.790961	94.6349	14.13181	0	65.5886	28.29889	41.88814	32.17006	0	15.91327	1.49953	21.05378	55.9262	188.1479	1.381972	0.761566	25.20166	0	43.003347	19.761533739	47.1403	27.85253	0	0	14.52523	21.019658	30.92876062	0	12.70265	9.058723	27.34364	23.386086	45.3638	14.98282	4.24255	5.5438	3.20379	15.70507	43.60791	16.95352	6.412736	25.4547	64.9651	37.7496	12.080611	22.13428	16.612647	7.69198	14.56953	60.1413	44.32835	57.9623	0	24.962075	10.23013	48.7013	37.3552	4.315383	3.40632	55.61892	8.95963	8.09766	60.5259	18.28202	7.185539	5.937295	0	20.44565	22.38405	43.4517	38.31568	25.87543	55.092	11.826385	13.69809	82.3554	2.5129901032	4.665458	20.864479	2.184064	16.78972	3.76944	0	5.0353	2.087907	10.04279	39.20149	20.19427	6.19571	20.28223	0	1.37741	22.596777	15.84008	53.8522	21.16041	4.206992	12.74564	33.9359	0.541569	0	114.674906	24.5657	35.02854	68.472	73.9633	6.7469	3.47397	8.5541	0	1.01314	2.93469	0	14.466952	37.74416	1.69339	29.7061	35.4183	52.9277	20.41769	12.78685	8.3764	2.164886	5.138838	20.40827	5.4388819	26.99536	10.1874	0	33.49547	40.1079	17.599	19.04496	6.11375	74.670567	16.75349	37.8632	7.08959	22.953032	19.35368	81.7513	15.64224	14.1292	0	0.972075	37.54461	34.1557	39.2528	41.70565	8.13655	39.58108	95.3487	63.4367	0	27.06987	15.394645	5.88228	12.63048	3.12874	2.85695	40.921839	16.87432	11.69075	32.86002	16.95897	21.345638	10.2067	5.05142	56.754978	3.93711	0	0	15.72868	0.840092	20.61806	55.353	23.74041	14.6942	10.865948	3.56819	46.1118	35.5139	0	18.241334	0	2.950943	23.88008	7.4375	1.36431	35.19072	1.421241	3.95037	1.19918	94.5344	4.83942	15.7762427	1.4084	27.8312	26.95486	12.19375	0	1.271792	4.484653	2.77273	0	85.314	0	0	0	70.179114	13.4473	0.453876	0	0	78.2954	0	22.7133	11.362335	29.04211	3.66691	0	0	0	28.7731	0.608029	0	14.76592	0	1.72216	5.077986	0.839935	1.545532	0	2.00661	36.5288	0	3.36914	0	0	0	1.23952	31.64974	0	23.53635	24.842187	210.504	40.794012	144.319	0	17.00547	0.386397	0	27.3116	0	34.5768	0	16.79184	44.52882	78.2152	12.131255	18.95350553	10.785052	1.88754	13.246561	35.923504	0	35.8557	4.218997	62.9665	0	8.78563	0	1.54171	3.75538	60.482002	121.7596	56.564	67.1118	54.0245	45.75119	74.0069	20.21411	17.928498	0	8.36064	5.23846	74.88753	0	0	0	0.493114	0	13.1213	0	0	0	NA	1.51818675	23.86229	38.5525	125.339	19.543498	9.98839	13.87082	0	0	0	3.17246	22.10031	58.0507	41.8795	60.9498	0	18.707471	2.28546	0	6.27855	0.891262	38.3363	0.394983	20.2348933	9.35933	22.0639	67.4458	43.40421	2.26222	5.34447	57.1857	3.54951	57.7407	25.575542	0.722392	14.36169	45.60927	0	0	7.700815	9.054092	43.013	0	32.92304	16.8105	0	0	25.37762	2.281437	0.298951	8.72207	0.333817	0	1.351837	104.7544	86.5154	0	0.400745	102.465	0	21.16205	0	13.8015	0	38.973	5.8135	0	83.93291	0	0.361841	0	12.4695	0	82.703408	20.1772	12.732593	45.7509	122.74453	62.4767	0.320356	15.226504	0	0	2.39541	0	20.62907	28.2452	0	0	69.9038	44.879	37.42163	0.243279	60.8182	0.712142	0	0	9.25778	7.35127	5.770815	0	0.00214692	24.64968	19.5923	51.8924	66.01895	146.5683	13.6141	2.2906	16.06906	24.64875	0	47.8341	10.45977	29.55228	0	6.13336	19.4039	36.641186053	2.91527	54.094	71.84529	6.63759	0	30.55919	0	0	0	188.1548	10.24013	79.9302	3.063162	13.15519	18.6499	3.271145	0	0	93.412505	0	27.2045	33.25863	59.8784	0	0	45.6412	0	20.74798	74.798	22.35822	0	0	0	7.1292	38.55163	0	0	60.7292	59.1261	117.097	50.098767	34.4255	41.5635	8.92979	0.649627	0	2.12408	71.8874	12.8942	8.37462	36.5493	20.51044	0	0	0	0	4.13856	52.811224	30.78882	14.1036	16.3768	0	6.62933	0	0	0	107.295386	9.13204	0	0	0	0	20.39963	0	0	21.1716407	0	0	98.086433903791	3.49314e-06	0	0	6.62157e-08	2.57854e-06	0	0	10.0617	0	0	0	0	0	0	71.6367	19.3272000297819	0	35.12770670145	3.22401426	0	6.87751	17.1816	23.4687	119.5838	0	0	0	0	0	0	0	0	0	3.10347	0	0	0	0	0	11.9872007912103	0	0	0	0	0	1.55136335	0	0	15.7249	0	0	0	32.3043	0	7.73508	0	0	0	4.21308261	0	39.20471	76.8087	40.5163	60.5456	80.12657	7.61265e-07	16.160134	0	0	5.49576	161.82082	12.7653	119.006732	0	15.7567	5.05477	0	0	0	28.578	0	19.9191	0	27.9547	0	117.818	0	2.7109	35.898	0	0.805224	43.6716	102.003	1.17772	1.64526	20.9922	12.2165	0	702.9057	8.703212	37.90581	21.27002	28.522406	32.33436	0.377132	11.4426	7.222359	27.03962	0	27.99723	0	11.23090978868	6.910212	54.42404	33.4648	99.1655	28.565784	4.50143	0	57.437	7.20077	55.2225	138.38094	26.39658	43.55366	0	26.42523	2.4764	1.63869	28.167516	0	0	5.05986	0	0.598905	2.334354	0.5708	0.3116988149	0	0.47583	0	0.905923	0.581531	4.70683	15.662250205271	0	0	49.535349	0.457812	0	0	16.3186	94.36536	17.959937	90.1101	0	0	5.33798	0	13.738498	30.2231	75.9083	0	0	0	0	10.080934	0	0	25.70254	1.49917	25.06733	0	34.4983	236.0888	0	0	32.5494	63.8289	93.95961	5.10815	0	0	0	0	70.2478	13.89401	0.0400388	1.64465e-06	5.58793e-06	0	2.37508e-07	167.77	3.2227	3.54034	0	0	1.88935e-05	34.6382	1.36128	37.88452	20.8315000238034	252.983000508122	0	5.5506	4.270595	19.7229	2.09064	2.35398	0	34.30973	2.158295	54.69868	0	6.1694e-07	7.61696e-06	0.367813	12.4961	0	0	2.1965e-06	0.00495613	24.114478	0.3693480073182	19.22060955862	1.10751e-06	8.79468e-05	2.66148e-05	0	84.827628	0	0.00519212	16.51854	30.2296	0	0	75.35936	2.32395e-05	0	0.000418989	26.71781	0	21.348692	0	3.7435e-05	1.96884e-05	334.601	0.76665	25.681237	1.60632e-05	0	0	36.038444761	32.9517	35.53887	0	45.604106	7.30689e-07	58.6868	34.05406	68.72255	0	0	126.551	11.97228	42.4931	46.424	4.35431e-06	92.7313	0	21.90809	0	21.76312	0	0	0	12.09725236194	0	0	0.000202967	0	1.58591e-05	52.00923	0	0	47.26026	135.0843	0	33.19131	40.2996	76.2367	118.0181	38.4123000349935	0	17.8238	9.7215	0	43.2636	53.5128	13.02619	0	32.0326	1.53036	45.6425	46.4804	0.00216241	33.09065	0	0	51.0596	0	0	0	20.9964	43.1203	36.18650847012	124.1071	60.6072	30.8768	0	31.3383	87.0153	57.6855	11.4734	1.94288	61.53449	0	6.18571	49.7085	8.01335	0	25.98689	42.9773	1.22262e-05	0	2.06268	0	155.79072	0	0	20.69696	606.713	14.21572	37.7601	7.03984	0	11.914933	0	0	0	0	0	0.00325778	1.37838e-06	0	119.85235	56.84648	0	0	33.10151	97.98207	0	32.172776	0	43.8046	2.04205e-06	75.0654	98.2667	0	0	0	0	0	79.0416	0	54.5398	0.000348687	0
Psme1	54.78411	28.1606	9.48829	0	144.461044	106.481	2.95511	53.952735	61.051	64.389	54.5127	147.2138	56.95667	0	84.5093	227.47808	54.4374	5.1363	124.7688	0	181.7102	0	0	113.648	10.73385	0	29.7111758	78.927895	84.3793	0	54.3839	35.6421	178.8311	153.515	179.5131	48.64436	39.71678	0	99.382	0	30.56436	28.35227	3.51015	0	84.966364	51.67714	92.5419	301.859	5.34859	0	0	25.3193	57.3485	122.268	10.205398	2.653737	15.7475	0	18.9157	0	0	0	336.37831	88.4217	8.58436	26.94938	37.03863	85.7568	57.5557	0	202.4524	8.70163	172.8407	40.94844	139.54876	46.572800978865	24.0565	90.4327	9.23672	68.157	33.0627	253.458	64.32012	47.9992	424.40928	19.9738	0	0	51.03459	27.2843326005	20.8016	7.64798	0	139.0062	135.0399	41.9072	17.35553	106.0437	89.2603	37.0337	0	0	66.8588	81.022545	70.008	120.2722	126.85	158.14	60.5091	76.4249	66.2464	84.4231	35.4537	1.85043	20.41342	113.0794	90.4428	15.5023	5.51291	0	29.606556	57.9242	168.44386	73.5042	34.5558	2.75464	29.89386	74.7787	72.013	48.8137	84.5785	11.0012	35.92756	43.4196	20.48923	14.864	11.82991	0	37.19248	77.588	119.773	23.17502	42.1352	93.5969	0	108.657	35.4094	42.0579	70.5848	113.676	22.1281	17.917196	13.206	1.51144	242.86697	2.70127	146.0889	43.0871	57.7132	33.4222	16.1518	0	122.736054	78.9283	81.8392	113.8911	76.7448	60.797559387	19.00938631579	66.81125	20.388214	157.1168	0	50.18622	25.379	138.44597	186.1889	0	134.5104	139.2976	30.184	31.4257	27.90646	122.909	0	133.084	57.404458	49.52050003549	81.7775	58.2501	190.95	0	23.59121	73.71839	97.107	54.3425	2.54476	43.480780226	23.08933	35.4341	47.19978	41.5498	199.7451	94.28464	35.1987845	28.2734	64.09137	81.95963	31.0887	33.634466	70.30823	29.6375	60.1163313502	32.148634	79.3379	450.939	17.3431	37.3809	15.3608	35.9205	119.297	44.7283	30.99755	52.6128	19.79695	37.5965	3.28194	0	19.0687	4.46896	36.5391	80.1423	25.8654	67.1467	43.336036	17.70556	72.98321	22.67041	66.0534	107.7102	146.8156	21.50911	35.85063	156.4673	79.256	31.18483	22.28498	58.33	83.751559	44.6065	175.4985	65.035871	6.6081339896	80.2261	11.82019	44.33681	38.54379	24.11901	27.94239	35.6213	114.5081	2.50727	203.9587	101.5282	48.7468	50.667166	0	9.1661	0	56.4811	215.1223	98.1978	0	52.2016	276.11	22.001	8.30417	60.5673	0	81.66349	0	171.506285	41.07764	0	0	132.144	114.10409	161.68348	0	88.2625	0	165.91	56.646728	111.088356	56.8318	4.14992	60.133990581346	0	66.85170056866	0	67.59173	50.9116	39.6798	0.731306	12.9519	0	23.94522	8.82917	19.839	0	142.3651	0	77.09	68.35262	8.22491148729	54.1395	561.2097	0	44.43515148	0	5.37669	0	41.271336	0	0	77.5343	8.81204	0	3.07538	0	143.78526	412.494348	5.12153	74.1391	178.761829	0	11.2441	1.88971	8.29647	68.257	112.72377	10.25901	7.15154	56.7223	64.6702	119.87737	0	251.2736	75.37946	8.909579	71.603	0	51.8317	45.0094	7.48345	66.6672	2.09933	0	146.314693	52.1926	84.3214	19.7034	76.5281	114.29	8.02319	98.5701	52.17655	0	519.5596	36.6966	104.78346	0	326.86287	0	110.283	17.8312	1.983041	193.9892	0	0	NA	66.3285	33.8831	161.96948	0	0	253.347667	24.32779	0	0	114.603	87.7946	341.159	7.91785	80.5157	50.4963	157.19252	124.9454	138.5617	0	160.549	70.16838	141.9205	0	195.99572	143.36	9.76622	73.0146	31.65334	230.834	37.5696	45.54489	27.4761	134.90718	105.0931	120.07944	247.6492	0	34.43062	119.8816	75.5685	42.544	68.060932	0	300.445573	125.803	74.88591	71.7011	107.7917	69.87075	50.0787	62.3729	116.5923	3.01284569	0	315.226	31.6052	196.36	16.315	110.014000507566	0	131.2276	95.641	98.9679	74.2357	97.3083	83.404709	25.3395	232.958	246.332297	87.0025	33.1568	49.31504	0	0	210.814	114.663	13.70185	3.13324	91.8337	74.585	173.707	0	73.5056	37.1736	147.48565	82.84758	86.9965	212.47	12.43064	316.4437	91.7824	148.3931	78.26518	0	263.029	0	0	9.38821	71.5714	230.14515	0	0	124.57	195.81339	126.667	230.63179	0	19.03567	88.8822	0	188.688	0	64.9604	67.5324	32.7357	0	173.736	93.2335	0	18.39997	18.5831	234.02221	0	0	43.1062	49.79985	76.8237	0	37.8647	196.0449	245.4208	35.9674	98.369	31.8535	5.90203	0	0	241.119	0	84.7084	44.7621	0	0	0	12.03258	73.6708	0	153.967	200.5643	21.263	0	0	730.598	85.3016	8.46985	0	37.5232	268.405	8.304615	131.486000466175	82.8516	8.84037	659.479	46.9284	483.045	0	232.31	53.9233	9.98829	166.16548	53.5434	27.8631	0	68.6345	110.542	97.312943	16.33029	94.62164	21.81965	153.056	83.4865	82.2459	109.79021	0	0	263.155584	0	0	0	237.25992	0	28.99807	0	0	0	0	0	0	0	0	0	169.411	0	0	0	0	0	0	0	0	0	105.4742	0	0	0	0	0	0	0	0	0	0	0	0	108.906	0	0	0	0	0	340.784	0	0	0	0	0	0	171.0393	0	46.68043	48.6362	105.389	0	0	0	0	0	0	0	0	0	0	0	0	186.9826	0	0	0	96.4578	0	0	0	0	316.516	0	98.6657	0	0	20.69781	44.2317	0	45.6866	0	790.9	0	0	32.1899	0	0	0	0	0	0	76.9367	0	0	0	0	115.091	0	11.4321	67.7175	121.927	204.356	23.2157	209.5595	21.5255	5.31383	193.359	22.2725	132.13165	5.34083	240.942	132.6902	128.5771	119.254	41.60948	182.48784	0	0	139.4086055313	86.0542	0	255.7225999308	19.69148	148.25691	0	0	86.448114	28.46987	203.84225	58.91223	0	112.0237	154.81965	4.28652	256.5736	98.6248	0	30.7433	83.296686	402.01	134.89	6.71464	68.1981	158.1643	13.0805	19.97937	0	0	287.548	20.63283	114.989	11.41619	137.714	19.9514	144.9516	97.3973	40.5561	41.7588700244851	88.20677	66.9741	134.304	42.7632	0	10.4429	4.05417	193.701	100.66601	216.0414	27.3493	190.97718	80.13841	0	100.686	0	0	144.1982	0	103.8678	0	166.6346	320.716	120.471	15.6241	48.5358	81.3685	142.9296	0	102.11364	238.962	0	788.489	370.57212	81.2553	1182.6	0	0	281.3367	0	0	59.633	124.782	232.655	0	67.2893	0	76.3775	0	0	0	0	0	108.31003	123.611085	159.9261	73.39359	0	29.120847	108.8647	29.3726	0	0	400.982	104.004	115.7032	0	0	283.859	0	43.939	44.06563	0	0	0	0	0	3.9994234	546.813	0	32.125943	0	320.0165	0	116.37	0	0	0	123.823	90.9457	16.34468	0	0	0	0	141.8226	73.9941	0	0	0	59.7128	279.892	88.2284	0	155.91253	461.755	40.2144	208.4249	0	0	0	0	79.839	136.775117524	96.37041	234.947	198.809	0	118.9034355	361.154	80.6898	0	0	0	12.9823	66.5	259.984	0	0	0	82.06127	0	40.1511	21.49157	72.2006	0	147.107	109.473	127.645	83.7474	97.5624	40.9231	229.273	89.0419	179.0655	90.8022	0	77.2667	0	43.8198	172.754	74.8721	132.0227	0	36.29227	0	0	109.57509	47.345	31.19303	46.07247	29.2631	112.1363	85.13214	169.4305	29.8126	61.8095	16.87213	0	174.3547	92.8005	19.3849	238.868	161.4144	0	0	227.712	0	0	153.16841	94.44673	0	0	109.5679	90.3074	126.449	176.924	0	63.4183	0	177.8777	100.225	124.696	0	13.9156	0	69.5203	41.6994	45.5953	0	0	0	0	116.315	235.2155	0	0	41.8458	18.5636	0	47.0941	0	170.66218	0	247.558	371.277	181.102	0	0	0	0	47.74663392	0	21.01520139446	0	0
Psme2	37.00508	64.8354	39.333	1154.893	69.42192	0	72.8364944	17.27136245821	69.7311	105.5996311	63.6895	115.0466	34.2334	32.27342	18.7569	151.03	14.26834	26.365	148.0119	39.6179	65.1565	0	0	78.6874	78.3793	0	76.581456	28.8883	71.8116	0	53.5825	0	30.9616	55.4909731	129.361	27.89539	12.311155	6.3792	0	124.95846	70.3934	49.36552	25.6633	2.52704	35.40038	23.3577	45.6421	49.457070111803	18.02219	8.128723	28.1052	62.9271	32.2577	248.503	52.82136818992	63.57955195	0	0	68.19672	0	13.50967	38.66428	353.94672	35.6525	38.4563	67.25975	16.3054	14.4062	53.0203	183.4939	132.058	96.64265	28.10639	40.07163	53.0585	43.85056	37.7619	57.2914	108.0783	138.63246	0	0	112.563919	0	376.10329	153.079000262689	162.87285	0	6.80977	66.510748833	0	279.1163	0	0	129.5234	233.4699	183.376	57.28555922	62.9541	65.3733	134.421	70.1667	36.6867	27.5085	75.8032	53.3796	6.29081	32.7531	58.8721	50.4881	137.31133	86.04651	38.15013	26.90882	38.1261	106.069172384	36.5793	106.5662	15.3993	115.5908	109.58452	83.2911	121.567	101.441	98.052	1.78892	31.056373	104.11331	44.29991	51.34517	9.7875	46.94860225165	112.61599	103.81933	68.03681	0	54.8533284481	98.393658	36.9793	217.72428	62.4948	56.974318217	95.893	0	39.6691	65.4492	93.6745	55.5931	54.6821	185.663	88.309	8.11019	49.5801	131.29300179156	12.08131	305.268	58.39843	118.9632	66.64862	63.5232	75.8107	117.465	118.073	150.65276	84.59	23.30205280992	44.88482	190.769	0	52.3401	277.5215	51.2093	20.3981	23.3658	6.97859	68.06183	62.3178	86.695739	54.2031	158.0571	22.8242	74.483	21.1776	4.84911	0	185.539	116.7557	150.6173	129.312	39.58717	0	154.8032	230.995	56.437265	43.33999	4.61998	230.3374	63.6782	33.88766	96.3138	46.7706	134.7893	212.33443744	45.5022	36.09456	61.091	9.50007	233.569876	40.6583	0	59.4022	32.0017	121.94703	72.79747	74.07247	811.9307	29.33898	240.0454	410.722	7.37378	137.687	144.7378	186.9699	6.22344	42.687965	175.8815	172.61126	0	55.4114	226.34	67.307184	248.1978	142.7683	142.858	84.2496	99.3344	67.5768	26.83374	168.037	42.3043	229.394	43.0709	46.9565	104.198	175.80242	181.957	18.67904	122.3113	139.758	143.566	138.605	86.785128	3.158609859	58.2838	18.54853119065	84.1806	93.6509	54.1282	107.43329	75.8027	83.3423108314	102.699	89.5646	83.6672	59.3448	31.869074166	0	66.7173	10.47409	25.18468	112.853	14.042110516739	107.9992	8.89656	95.2589	42.8445	15.1019272	159.656	63.58519	17.92172	0	92.11659	33.5375	40.5702	38.63	0	24.85676	152.770000043957	0	0	0	0	136.243330737	113.57928	113.871	0	4.95343	41.3389	120.211	0	183.627	183.326	80.1261	29.2078	294.0047832	0	42.1527	25.6527	0	0	62.4849	0	13.24325	227.3753	138.51435	270.155	0	48.6639	6.06353	0	76.2333	0	2.37458	0	0	30.5434	0	69.7219	26.7913	0	136.6628	228.3	283.32084	14.913	95.24847075	0	76.6213	1.7335	6.3292036892	0	164.8115	167.8309	4.70493	112.9073	181.684	107.0768	129.36009	236.34027	51.9716	51.69126	17.4191	2.36144	4.38055	272.806	36.3308	52.6358	128.5714	0	157.10808	83.9199	426.77878028	177.65033	64.17837651	28.4939	49.68079	87.9325	70.0532	437.051	137.0655	0	55.6432	332.545	0	0	20.75079	304.464	0	34.5416	0	0	NA	89.4613	64.16783	216.369	107.09267	127.88	55.08482	40.6829	0	0	51.751	0	135.6488	119.618	72.1748	150.9524	63.6834	381.97179	53.2915	337.841	38.67344	230.333	20.11232	87.3727	158.7317	161.642	74.99424	81.1424	31.1632	34.8847	120.316	98.1545	51.0986	382.964	273.138	47.3044	152.1645	255.084	309.0145	1259.087	63.30939	83.7541	74.8771	22.3134	51.3594	174.451	109.915	65.6326	60.3058	51.7888	139.7875	148.7981	116.5426	36.4984	0	252.21	130.09359	193.53	91.1875	107.421	14.3994	79.2904	55.5731	93.0402	352.1877	7.72363	85.828	182.926	271.2201	0	236.6881	18.6459	132.36623	0	0	221.7729	42.9031257013	108.804000145302	89.71169	24.286325424	35.236	280.893	1.75583	12.3671	60.083	16.002502	87.8373	174.13328088	136.71076	292.6612	170.916	163.899176	203.719	89.331	102.26557	18.7532	210.91557	0	113.608	264.8994	216.017	104.567	0	305.2	309.296	4.27474	310.647	64.0196	0	170.003	0	164.493	0	184.445	126.614	58.6635	729.334	365.16081	28.3918	0	252.7833	56.85	129.1901	34.7339	0	225.606	268.4953	0	0	375.5552	431.5948	83.78472	134.5596833	225.04149333034	43.9076	148.8554	0	0	168.7213	0	274.49059	118.36996	93.9248	0	0	99.8793	125.36	0	183.63539	169.747	562.2955	648.824087239	137.83	0	151.384	342.932	0	391.311	350.709597572	260.277	293.77746	159.94	89.2052	204.135	73.3513	155.3702	400.925	107.869474436	190.9427	30.4264	217.983	58.3022	266.335	0	47.1776	146.989	149.97731	5.95203	141.094	0	124.53247	207.2829	144.360458945	285.5192	0	0	320.469	0	0	0	261.871	0	56.36077	0	0	0	0	144.795	0	0	198.3459	0	14.5737	0	43.1421	0	0	15.87	0	0	0	0	0	0	0	211.387	0	0	0	29.5405	0	0	0	0	0	0	0	29.1831	0	0	0	27.178	0	0	0	0	0	0	0	330.101	0	0	0	201.32	239.501	72.3293	0	0	0	0	0	0	0	0	0	0	0	31.55989	0	99.0939	0	31.1117	0	0	0	0	0	170.7418	17.0771	0	0	0	0	45.0697	0	7.82844	0	69.8824	19.778	0	0	0	0	0	60.6641	0	0	0	0	121.5422	244.61755	26.8139	158.492	218.699	433.46	108.738	0	0	202.1364	44.415	307.061	96.1255	98.25127	170.62616	67.7676286	119.79353230794	205.36192	59.88855	45.25945	960.989	250.7778	119.48302	178.3457	104.2622	97.7775	128.84707	212.59905	1193.7	0	6.28584	212.5037	164.05319	181.7204	64.2988	0	190.34	118.776	133.559	310.12119	19.75474	449.172	15.4763952	102.052	484.00378	28.2445	50.1414	210.5035	22.6924	132.891000967771	50.23	0	749.63624	159.229	72.8703	114.889	206.9719	163.745	94.10146	417.3742	31.6978	221.2794	128.45	251.7896	72.9314	26.2459	701.9751	0	291.20657	215.6798	208.5179	551.454	335.9983	105.872	44.04917	374.77305	278.604	85.5658	0	206.3708	0	78.9155	46.7892	65.3581	145.4025	16.4773	439.7019	39.708231	134.96000293503	514.13	198.056	36.3361	16.0647	0	0	405.0779	101.811	934.676	0	0	769.89	129.455	173.914	571.897	65.1099	414.247	113.612	54.416	234.0714	233.06900164613	54.72045	276.632	0	0	0	119.863	85.8086	399.2196	188.0056	140.743	255.163	146.03805	107.264	0	0	0	50.19219	389.29	0	314.496	0	0	100.786	161.8009	24.9037	0	0	0	0	116.545	83.39421	266.696	159.245	399.751	114.814	622.12381439	196.06129	0	0	0	149.70102	38.2799	179.5776	0	0	0	194.178	124.44317	115.843	715.2	0	0	297.075	34.76657	23.2191	324.183	245.8516	0	35.2768308	221.6448	117.132	0	0	0	46.316	252.956	163.08797	0	120.992	0	315.2127	36.31050472	197.925	0	0	650.783	854.9107	54.15525	152.821	216.331	168.429	0	82.8649	0	91.2284	32.5939	180.514	0	302.0245	192.4377	195.4171818	18.0407	166.939	45.753487	345.339	120.965	0	131.1297	208.873	112.13804	335.4867	117.9138	137.6406	132.7696	38.94988	0	140.415	0	0	48.4632	139.131	144.228	50.2139	91.62439	113.2579	67.5939	7.8978	94.3167	155.3181	131.189	87.70621	95.38979	206.437041919	266.066	131.7543	113.007	88.6582	148.2905	108.8214	70.5369	0	57.37144	43.3027	0	0	30.2797	50.9943	137.89339	220.7567	0	161.574	0	89.8013	171.134143	179.026	0	186.1486	0	84.6556	58.1523	41.21547	0	0	262.771171951	89.8492	16.3394	49.5609	0	0	64.0516	88.889847574	0	56.3004	0	84.6166	729.14	91.1369	246.2585894418	221.438	0	0	0	172.6574	119.8016901	0	131.8747	0	0
Psme2b	0	3.12201	2.59311	107.312	0	0	14.4483	0	0	0	0	4.34462	0	0	0	1.21506	0	0	0	0	0	0	0	0	8.12623	0	0	0	6.1813	0	0	0	1.35961	0	1.75708	0	0	0	0	2.11516	2.39483	0	0	0	0	0	0	0	0	0	0	2.85006	0	2.22139	1.87841	0	0	0	0	0	0	18.7115	23.5111	5.38488	0	0	0	0	0	0	0.221043	0	0	2.52779	0	0	0	2.56438	0	0	0	0	0	0	15.3287	0	0	0	0	3.80781	0	0	0	0	0	3.44396	3.10535	0	5.49132	0	0	0	3.76439	0	6.13988	0	0	0	0	0	0	0	0	0	10.4413	5.93008	0	0	0	0	2.24083	3.17346	2.25562	1.82342	0	0	0	5.73011	0	4.86622	0	0	0	0	3.19484	0	6.02808	5.51906	0	5.48958	2.53104	0	2.92933	0	3.47737	2.33457	11.6927	0	0	6.78377	3.2286	0	0	0	0	10.2458	3.00454	0	0	0	0	1.86728	0	4.12421	1.90732	0	0	12.4545	0	0	2.3531	0	0	0	0	0	2.14564	0	0	5.06107	0	0	0	0	0	0	6.69648	0	0	2.50586	0	0	0	0	0	0	7.01205	0	0	0	0	0	2.57919	0	0	8.79492	0	19.5309	0	0	0	0	1.91582	2.5135	0	4.26843	0	5.51484	2.42645	0	20.8083	13.1394	0	0	12.2015	4.34512	0	0	6.44842	2.18324	8.23567	26.3236	0	8.28262	8.2071	0	0	0	3.51083	0	1.42603	0	2.78339	14.2686	0	0	0	9.24538	0	8.78321	0	0	0	7.62059	0	2.41994	19.1074	0	5.68823	1.76866	1.79005	5.17357	0	0	0	3.12877	0	0	15.9807	0	0	0	0	0	2.24626	0	0	0	0	0	0	0	0	0	1.4403	0	0	0	0	0	0	0	18.4319	16.5848	9.67887	0	0	0	0	0	10.0608	19.4491	0	0	6.50195	0	0	0	0	5.0129	2.03164	0	0	0	14.8857	0	0	0	2.96762	0	0	0	0	0	3.81586	6.47394	0	0	0	0	2.31689	0	0	0	0	0	0	0	0	0	1.79967	7.91568	1.99844	9.15199	0	1.69728	0	4.3432	3.16526	0	4.53258	0	0	10.5297	0	1.74362	12.4821	0	0	7.26223	0	1.89485	0	0	0	0	7.54114	0	2.36911	0	7.90139	75.23	0	0	0	0	0	0	0	0	NA	1.7342	24.2337	3.80838	0	9.03096	0	0	0	0	2.25011	0	8.40603	8.01586	0	9.44259	8.30873	1.61482	0	0	0	1.40629	0	0	0	3.40672	0	0	0	6.81056	3.7035	6.52624	0	25.3552	38.0988	0	0	6.94421	2.64037	65.696	0	0	0	4.26874	8.88975	13.7179	4.82273	0	1.88442	7.69723	0	0	0	3.8075	0	13.306	3.23871	3.84427	0	3.49687	0	6.14341	0	0	24.3073	0	3.83188	0	20.6087	0	0	0	2.71159	0	0	19.797	0	6.22251	0	7.407	4.87208	11.9491	0	0	0	0	37.7058	20.6605	0	11.3953	4.98772	14.4133	0	3.0697	0	0	0	0	0	4.47948	0	0	0	21.903	3.33804	0	4.12239	0	0	0	0	14.1289	0	3.02056	2.81468	9.81883	0	17.7147	0	0	0	0	0	10.6467	0	9.39951	6.55812	0	0	8.22424	18.7914	6.50482	0	27.0324	0	24.1753	0	0	11.2704	0	17.2177	0	22.9483	0	0	12.3685	0	0	0	0	3.80927	0	0	15.7538	0	0	0	3.63641	5.31108	15.308	5.51997	13.3622	8.31062	0	0	0	0	14.8086	33.4077	0	29.0625	0	28.0727	0	0	0	2.33388	0	0	0	0	0	5.17093	7.00208	0	0	7.39971	0	0	0	0	0	0	0	0	0	0	0	0	0	0	0	0	0	0	0	0	0	0	0	0	0	0	0	0	0	0	0	0	0	0	0	0	0	0	0	0	0	14.012	0	0	0	0	0	0	0	0	0	0	0	0	0	0	0	0	0	0	0	0	0	0	0	0	0	0	0	0	0	0	0	19.2955	0	0	0	0	0	0	0	0	0	0	0	0	0	0	0	0	0	0	0	0	0	0	0	0	0	0	0	0	0	5.40322	0	0	0	12.6982	0	0	0	2.4966	0.828991	0	0	0	2.09318	2.34125	0	3.94288	0	2.37286	0	10.1564	4.13748	0	1.87155	0	0	0	0	0	0	0	6.46588	5.43823	0	0	7.1565	0	9.8506	1.91101	0	0	0	0	0	0	0	23.4588	0	0	0	0	28.3001	0	0	0	0	0	0	0	0	0	0	10.9373	0	0	0	0	0	0	0	56.7576	0	0	0	0	1.52652	0	0	13.71	0	0	0	0	0	0	0	0	0	0	49.6638	0	0	0	0	0	0	0	0	0	0	0	0	18.5535	0	0	0	0	0	5.51553	0	0	0	0	12.8574	1.81126	3.66452	11.5269	2.31095	0	1.29284	0	0	0	0	0	0	1.77194	0	0	0	0	0	0	0	0	0	0	0	0	0	0	0	0	0	6.96714	0	0	0	0	0	0	5.75817	0	0	0	0	4.82511	5.9724	0	0	0	29.441	0	0	0	4.31114	0	0	11.8785	0	0	0	0	0	0	2.00279	0	0	0	3.14269	0	0	0	0	0	0	0	0	0	0	0	0	0	0	0	0	0	0	0	0	0	0	0	0	0	0	0	0	0	0	0	0	0	0	0	0	0	0	0	0	10.2348	7.40229	0	21.1273	0	0	0	0	0	0	0	0	14.9771	0	0	16.9891	6.50525	0	0	0	9.23555	0	0	0	0	0	0	34.8581	0	0	631.804	7.85052	0	8.88601	0	0	0	0	0	0	0	0	0	0	0	0	0	0	0	0	0	0	0	0	0	7.23511	0	0	0	0	0	0	0	0	0	0	0
Psme3	1.06955	15.5246	2.93523	0	26.89012	0	24.3125	17.942862	107.796	32.01236	28.0052	13.0068	0.853245	9.58467	18.27005	8.70165	9.99845	17.2514	32.21	27.5587	1.62973	0	717.009	0	29.675	0	38.3684	8.69464	16.855395	4.87002	14.9036	22.1313	0.51911	33.8208	15.8896	4.04717	22.2251	3.20166	9.86981	3.32905	38.5146	10.1932	34.1396	51.6939	11.5113	27.3155	11.3927	60.8434	8.3869	14.69488	16.18	4.43245	33.3692	6.918	22.0804	19.0601	0	0	5.86995	13.0847	45.9472	43.5522	40.2902	40.4414	16.7487	7.40991	39.1537	11.3916	5.74456	0	42.23	51.9406	22.4482	3.64613	56.8501	33.7063	12.9964	13.8413	48.313	9.12833	0	16.683	66.5533	69.4843	31.3319	15.9384	0.816171	0	1.77471	15.0903	2.51023	52.3	0	26.86533	0	36.20363	45.5314	98.2167	10.6194	1.21476	54.3879	0	48.2912	62.6782	20.2763	39.4288	55.02271	0	23.5406	44.4878	23.611	45.3642	123.296	26.4649	32.6493	37.7537	17.0744	0.337957	43.7002	7.013	5.51947	41.0836	37.7719	31.8626	71.9048	0	27.6561	19.7417	26.6231	47.1449	4.19553	10.38913	25.4541	26.2843	19.377406	90.2262	0	45.042842	2.105319	21.7301	14.6744	4.37533	14.5828	8.45253	12.314574	34.346	20.1404	41.6054	9.16452	20.9561	29.357	9.4677	40.4734	30.59	19.9925	0	3.79205	12.7959	84.0371	43.4782	44.6019	0	64.4872	61.9773	21.1247	10.6523	86.4582	95.2669	10.6462	7.55773	6.64382	23.4436	101.207	58.5541	12.48113	8.00961	50.7035	28.0081	92.9052	11.2835	21.0513	19.7511	24.13639	6.95645	0	5.3379	26.9276	18.9752	46.3764	81.0287	25.4782	103.78527	22.272	51.041	51.6851	28.7791	5.38601	30.1352	69.2387	28.7508	14.6956	83.0848	55.2263	45.0241	4.31966	51.318	36.2694	16.8555	12.3999	13.3963	3.42266	24.6435	4.28313	77.2661	96.2752	49.7736	51.6069	74.8166	2.77365	20.34016	30.2326	10.7279	0.325376	48.2327	43.0862	13.5106	24.4447	0	4.04527	22.2156	40.301	15.9729	0	84.9142	38.6816	0	14.87388	16.262	64.1166	7.62746	52.4796	12.925	5.03029	30.3732	30.4574	28.5412	28.5865	24.1099	16.388	92.9224	16.2421	23.5076	80.201	18.964	65.9292	16.7579	11.59	22.2406	37.7606	10.228516	72.9268	21.26526	32.2075	5.71232	18.6195	68.3554	0	43.6321	64.1784	40.6353	0.451687	22.57307	221.133	28.1153	20.12027	0	41.5432	54.6292	12.234	0.657396	39.4376	18.2858	11.4015	0.766066	49.08077	65.4129	23.26696	14.3194	28.5741	4.97112	15.0275	0	35.2932	12.1839	20.6625	17.0244	39.6883	2.62226	5.86164	0	0.275891	1.98038	40.9545	4.78864	28.0212	19.42282	7.10861	44.8804	6.85703	0.952485	12.5219	0	7.90857	15.8158	4.47533	0	0.828216	0	2.01111	0	88.9445	13.6617	1.75903	0	7.07999	7.35973	19.529	5.10422	3.56743	218.384	36.37645	37.5872	201.054	92.0643	0	0	56.5003	1.04624	137.5561	35.5422	3.34954	24.4867	14.9794	23.0688	0	30.8337	0.901867	5.105037	3.77258	0	5.86347	1.08873	5.122975	18.7251	2.63551	16.039	0	252.915	20.7052	6.69137	13.8844	38.8382	1.92537	228.794	46.6358	23.9857	20.6709	0	0.466377	107.775	0.704656	44.6291	3.17856	0	86.9192	0	0	0.73698	0	0	NA	26.1976	3.73918	58.8681	0.614203	33.364195	13.659455	11.7938	0.949002	0	0	0	11.833	0	12.04026	6.55904	31.03834	149.922	0.547771	53.7755	9.54795	8.63235	42.2809	24.7728	20.1186	26.3007	30.613	34.269	3.95725	0.873108	51.4497	4.60917	0.935098	24.0136	45.4926	37.95727	1.25805	12.8405	85.29336577	0	36.3575	0.975524	9.99818	0	0	4.40447	35.3577	94.8993	65.3109	50.8518	11.7805	14.1501	96.9592	40.9885	0	0	27.5216	8.404188	3.203485	38.8234	0	0	103.508	14.9237	11.2646	70.6146	7.22591	109.968562	25.523047	3.73199	0.347962	1.23288	28.017	0	6.6605	1.88457	103.011	33.1289	0	12.25861	2.12756	8.48718	6.47766	0	0.98535	67.3964	13.761	0	69.9965	94.9306	25.9804	0	2.44747	70.9239	51.041	10.723574	56.1051	16.9331	0	117.633	16.7323	0	0	43.9006	52.9386	31.85743	0	0	2.03531	83.3378	4.97673	0	0	48.2111	10.0708	21.8457	3.1509	3.65	36.8405	0	4.74782	45.8475	45.4399	32.49592	0	14.3061	116.897	0	757.751	52.0959	11.68923	89.417	34.8578	8.61368	0	42.4372	0	0	61.2014	0	25.7176	24.571	10.27988	0	0	82.4394	18.7607	0	8.46767	29.81778	20.5734	0	0	40.9258	0	5.73047	0	46.51039	63.96902	18.7655	11.7377	39.3093	28.9897	0	1.89261	0	4.1631	36.7173	14.7526	14.9531	5.91896	0.821993	44.8587	0	3.50134	51.2018	29.5969	59.302	32.76732	12.82886	67.119	2.03906	0	63.89821	0	0	161.792	38.987	77.8	0	174.0448	0	0.6279	2.72054	8.72283	131.1813	0	79.3964	6.06575	0	0	0	0	0	0	28.52935	0	21.8883	65.5514	0	0	39.752	42.6157	0	427.1638	0	0	0	0	0	0	0	0	0	8.6656	60.225	0	0	22.9568	0	0	249.385	0	64.1258	0	163.49	4.22607	21.6063	0	0	59.1281	14.3202383867	0	13.4906	23.4035	0.98722	0	117.529	0	0	0	8.70389	0	3.72639	0	25.0562	0	17.9955	98.71382	7.36808	0	59.21125	4.51859	55.3201	0	0	9.39233	59.1694	56.5156	26.328	1.62109	2.59683	0	99.35117	125.055	0	0	24.7802	16.6468	0	25.0445	0	0	0	0	0	0	153.742	0	8.86038	2.60839	10.567	23.25904	8.10629	0	5.17865	0	0	5.20283	41.60019	79.6207	25.6861	4.42297	46.6134	2.80011	1.252665	0	3.98689	52.4865	14.692	0.816562	28.3873	3.32909	125.5904	16.93659	7.11497	104.4004	555.613	56.8077	1.528205	0	0	91.1554	7.67752	132.038	6.53777	0	2.7567	0	0	33.596	0	31.113	17.0263	10.1837	3.0113	0.890019	0	4.64777	2.44344	0	1.72103	40.5805	5.822208	0.397534	65.6765	2.06641	6.78371	0	403.714	0	54.2013	2.46191	4.62459	16.5981	0.676033	202.771	8.74387	2.89428	5.3815	0	0	1.19417	24.1961	0	17.5062	0	44.4477	27.2634	5.51612	1.12784	0	67.61357	0	5.43292	7.25577	55.7193	20.7746	19.1759	27.8903	45.9692	0	0	0	0.564243	13.608	114.288	0	0	11.9655	0	0	16.5121	0	0	0	0	4.6477	58.0833	0	0	0	22.0369	8.59989	11.41766	0	5.55923	0.360828	19.2766	0.862314	24.8566	14.4608	0	0	0	0	0	11.1579	0	0	0	83.2034	57.04	0	0	261.816	161.983	0	3.36851	0	77.7286	104.835	0	120.118	1.03304	0	0	3.9888	0	0	4.99126	10.5427	46.9189	0	0	0	14.1638	7.12582	0	0	0	1.50215	1.62673	3.83517	0	0.935693	0	46.9206	26.9829	47.765	0	0	0	42.5926	0	110.75	0	19.7497	0	81.0587	59.44765	10.2657	0	0	76.1904	18.8451	29.6393	5.87025	0	0	35.1258	33.9433	0	32.9342	51.7092	114.0229	0	12.39488	21.6212	70.765	2.69877	13.16	33.1541	13.1063	6.6823	71.4305	4.48412	85.1857	47.6017	0	6.31411	49.7235	30.6423	0	0	11.4057	0	0	85.6706	40.8668	114.63	45.32194	46.7001	0	6.096307	107.9	7.37886	71.0554	82.813	1.88335	123.17465	17.3354	5.53872	0	58.4508	0	45.7956	6.96837	41.34498	7.80041	8.22821	69.8953	0	0	25.8689	50.3184	14.2116	0	0	31.1843	0	23.038922	62.4274	16.1826	0	7.28635	0	9.93068	4.75449	4.55884	0	0	0	91.1441	0	70.0525	0	0	38.0945	35.1881	0	17.9083	0	39.1349	0	54.7572	35.3291	27.1439	0	0	0	46.9403	61.0662	0	18.1297	0	0
Psme4	240.0441	186.0035	20.4517	18.64797	128.0797	0	84.7214	36.88194	69.91307	205.89	125.97802	189.4678	135.8516	216.3855	46.54974	81.75759	144.5823	0.946375	186.5797	97.4178	189.0089	44.375459	0	23.0459	21.79044	10.222	148.04636	206.76217	23.6319	40.8613	102.5279	256.87883	113.896	116.70232	139.1831	161.49577	175.0161	130.15243	352.0918	405.095	226.1223	139.06278	278.99312	221.48622	293.5782	334.16691	291.92383	28.73904	109.36373	83.76833	49.0732	143.527	236.98704	311.6542	69.73671	348.61955	49.67	160.3273	105.739	20.3025	634.321	132.3858	137.53278	513.70708	244.8284	906.1836	134.7527	432.362	116.3269	446.088	241.15714	46.6085	163.9701	139.75272	18.06006	100.6839	161.425	231.28814	88.1498	114.02	15.49239	139.947	21.30402	234.838	62.3783	64.9673	44.02143	0	146.551	145.2039	11.4825	20.5027	0	277.504	38.7064	56.2036	185.7509	9.8941	125.584	59.5618	92.6793	329.11516	88.6029	115.76039	98.6747	124.51832	170.6528	13.11682	128.04466	77.71453	235.5001	75.90087	76.9784	166.4247	53.9984	126.1064	160.213	188.8707	117.15483	169.07899	112.33141	118.3976	117.4215	136.89	269.8601	86.8396	52.3968	39.45636	188.43774	131.1735	112.4454	64.1118	114.5262	15.8405	101.4632	157.58822	5.19181	147.2208	136.865	55.30811	53.086	294.85543	162.2691	123.9	66.75721	218.7588	103.58391	80.17115	56.58843	120.9269	154.6551	212.471	47.48701	130.573	183.98137	159.57694	27.7552	162.97102	180.0546	121.55656	34.4456	170.0688	40.94838	227.333	109.5992	114.2978	86.35049	124.291	8.86311	150.0187	50.2618	264.98957	130.4876	95.506	168.5824	65.71812	118.3614	96.65681	77.29534	114.5409	237.0738	108.232	22.3991	39.39343	0	37.47787	291.97	67.4349	71.453	154.576	31.1716	35.88599	109.953	44.7547	239.088	288.12861	116.599	215.3329	225.331	107.4324	85.5412	57.323	283.937	130.566	104.576	260.1081	163.7605	341.66867	89.7131	194.50715	446.828	148.59527	116.0305	139.747	351.798	42.36242	197.5481	176.435	45.229	326.07955	89.2828	181.5302	159.7778	178.5398	97.1378	323.53887	153.5317	0	462.986	77.5911	286.868	126.818	96.3793	82.98799	129.3542	325.47116	125.39943	82.71759	171.31927	230.3271	166.60839	645.69195	215.7828	214.007	42.7133	104.1549	173.99941	98.43503	103.35819	362.7007	16.5157	50.1348	92.7953	142.3345	205.1902	356.7273	136.87791	207.5541	63.03728	153.2732	110.1008	96.73401	198.18327	302.9231	11.1787	104.602	0	230.20476	102.9532	147.16182	239.1352	468.544	11.9292	141.67129	331.66114	26.1711	209.7087	29.2662	94.8355	252.4773	42.5771	109.57744	182.4335	224.3811	279.357	133.761	162.0437	105.8595	115.59265	206.0967	31.3162	20.375602	472.77696	117.57929	88.38092	45.5989	629.8436	58.635	101.369	0	77.271	226.86372	153.572	13.08194	99.6451	0	221.29258	30.6869	29.7063	14.92702	90.874	0	65.5855	16.4391	2.94984	65.5056	1.35511	9.46703	306.1529	79.8101	273.5825	642.624	660.207	0	84.80541	352.23133	56.0581	25.4641	73.9354	7.81518	151.3521	51.1147	95.97374	376.4711	43.1459	0	97.4652	151.5188	67.7588	217.9593	265.14198	127.9731	83.9802	225.9631	148.1262	10.0552	50.00432	115.6545	56.0728	39.3148	38.4543	295.92	109.1777	418.5421	52.0304	286.513	129.187	26.7116	65.0977	239.76454	82.7629	94.2882	70.9774	45.2275	97.9014	207.62157	115.96185	553.8418	135.347	88.4293	76.35419	37.61714	29.7859	1.20988	10.3563	206.6259	192.9773	22.3253	0	1.3198	NA	81.94629	15.6153	136.0418	16.745	218.2366	144.0868	18.9063	2.87967	323.188	26.5432	195.092	320.6451	300.691	39.1055	227.178	31.3156	54.0139	101.0144	292.3152	38.2199	311.869	157.466	199.66	95.063	91.1598	128.76	72.6189	33.4487	12.1567	122.35374	78.8917	218.6539	65.3727	213.92709	73.9946	92.2378	144.07268	235.6232	378.99236	82.9242	71.8711	294.3879	132.51261	190.8782	223.57479	160.54368	119.857	47.538	381.8552	97.0154	84.2443	99.1696	115.6123	75.2375	2.93845	85.7631	26.5761	25.0398	48.8069	42.2588	138.5409	2.098865	251.549	16.1234	121.4822	229.2369	112.34791	1129.255	2.67363	315.34032	100.326	165.45068	79.5512	343.748	35.6013	23.203	116.866	309.318	44.00848	172.26476	28.421	24.1636	14.1415	194.395	45.64657	132.5004	3.2026	281.514	57.4501	20.1621	134.227	66.1752	51.3586	97.942	111.704	19.5574	461.8953	10.8359	104.953	142.2898	5.16858	0	71.7431	23.3139	416.084	31.5118	307.376	125.074	48.7267	62.2774	42.3775	0	2.38121	155.1254	21.11315	0	35.6641	214.9478	0	76.1053	243.9728	394.0759	249.2318	10.2941	9.05148	123.70413	3.58089	0	147.365436671	25.1142	52.35	53.6564	12.125	227.758946	88.1338	63.1555	0	416.88585	0	130.8027	164.9922	343.43771	0	0	84.3948	241.6839	74.33301	187.4694	105.4379	376.39529	2.39924	0	0	124.3613	7.93017	0	145.885	4.4404	87.9462	231.5411	63.2824	645.13615	0	109.527	0	3.78017	112.2174	63.2635	19.02998	262.653	370.09096	224.9484	0	616.181	56.3139	27.86612	47.3718	223.7716	131.47691	292.82011	2.08222	159.5524	0	1414.44	0	32.4167	7.42633	84.4262	37.0985	65.5187	0	251.7136	0	22.575	4.77356	28.10562	2.36366	7.77817	0	10.0232	17.8808	0	0	13.7754	16.41256	80.7241	58.319969	0	2.00397	0	71.2628	27.4626	0	0	193.142	0	1.33303	0	6.51736	15.9414	0	0	4.7736	10.6247	15.41914	0	21.2586	1.63895	0	87.329	0	24.7161	0	29.06103	5.82685	1.81194	0	0.615058	0	3.3172	37.0211	127.118	0	19.9285	10.0206	0	0.662188	27.6396	1.40774	0	14.3795	80.1711	0	98.91843	34.3927	0	0	16.6154	128.2621	0	59.2054	0	0	4.48601	0	0	0	11.24681	0	12.5016	0	25.6751	22.11077	0	30.86952	25.13691	35.1873	0	144.25914	1.7963	0	17.8513	25.2616	0.448561	33.2333	192.192	24.4829	0	80.4064	31.4994	273.887	70.1656	193.985	45.60981	27.1479	100.164	2.96856	121.274	65.5796	30.0363	130.69575	152.268	11.5117	31.0735	182.215917	107.904	207.639	300.07966	93.75254	20.2595	192.8721	30.0305	25.3725	129.793	61.1631	142.812	7.22916	216.3652	62.0878	116.8636	99.83288	203.507	214.35249	125.343	200.5466	103.74986	64.3903	68.4621	68.5143	114.728	91.36396	43.88436	41.05279	58.4272	217.652	13.6744	11.9788	266.3312	109.5091	197.605	0	57.8384	77.5022	19.3841	92.8123	206.9354	219.2144	303.2562	443.4854	10.9716	13.81627	287.877	55.0607	277.5495	13.5994	19.5885	168.988	9.26893	105.1803	19.5034	53.6659	15.59983	95.49207	0.815721	70.3293	338.9977	22.5982	257.4211	58.3257	117.16763	0	68.3919	121.979	48.0804	221.82302	105.88163	64.6602	216.732	45.3911	57.2255	5.99189	0	4.8413	202.8647	136.0342	179.564	35.2758	237.47316	0.670188	13.6025	204.244	101.3638	121.50863	158.2186	102.8043	15.02759	28.1796	102.4493	259.0241	0	1763.08	19.8951	153.0045	120.476	250.43453	30.4511	320.7044	53.7498	89.4769	115.8337	34.5283	7.32569	0	123.937	254.4006	62.518	7.63162	317.002	44.7741	132.4999	136.51574	294.265	1.42465	0	666.7209	64.8914	565.8063	101.0141	0.312578	243.107	200.51475	31.224	1.59553	0.414574	60.8637	95.189	0	0	33.1227	114.0859	396.627	35.5098	173.1954	17.76179	142.5384	13.3254	158.9476	37.7094	0	0	71.7043	54.6663	378.7953	210.3721	156.0909	220.3665	105.194	72.427	283.95187	34.3659	0	136.888	113.476	62.53474	56.8953	102.793	121.2413	103.5921	3.12122	25.378	375.1777	31.396	0	30.1816	51.0888	198.036	192.1141	20.6607	29.3121	611.3207	346.3687	596.031	194.7992	191.7739	184.6188	0	169.2641	216.2667	131.8187	108.408	202.5538	271.7862	188.3281	269.8158	19.0412	221.4888	452.604	356.684	5.62154	133.1681	173.1848	177.015	156.9339	1773.991	69.8154	129.368	129.007	61.099	343.706	13.7956	410.1286	80.3954	39.7703	319.339	397.791	107.059	358.3563	81.6058	504.2466	294.428	101.5399	51.0216	177.1611	197.3007	258.221	341.96	379.328	336.1074	9.25807	129.434	11.0614	404.162	0	122.9504	67.0418	115.2673	129.09634	0	247.51	32.8088	269.0466	118.471	205.9184792	0	199.191	0	96.5742	435.5163	21.23378	1150.75	568.965	207.6767	125.2318	0.76787	422.9325	0	0	415.7958	156.1017	11.0864	187.60548	0	84.4107	888.451	202.4372	69.2608	54.3896	0	0	0	40.2234	241.1251	0	119.7128	0	401.383
Psmf1	25.237018	0	36.36189	0	41.67348	0	33.31244	0	66.53733	60.72617	7.162239	89.29046783	0.898837	0	23.57068	12.007144	0	1.07414	89.37263	15.184924	12.332413	0	0	5.42329	0	0	55.7549	39.15536	2.95025	0	24.289681	0	90.69994	136.58432	1.74251	17.50847	66.16308	0	17.0776	51.93565	101.87533	54.09301	102.53787	11.1465	12.56444687	12.6526698	22.3949317	8.105244	1.63145	0	6.082450903504	25.986671	104.62563	50.595059	145.55603	40.98072	0	0	7.543227	0	0	38.37762	47.17177	1.38817	58.8261	51.84652	6.46369	41.15568	77.032992	0	5.25087	0	41.625045	58.69629	0	64.3917	64.3738551	56.2451681	107.03107	50.10429	0	9.69805	5.09592	81.91705	74.94471	1.1461	3.90083	0	2.59853	41.669200447121	0	0	0	32.76561	3.35572	39.5433789212	47.78473	165.0254	2.82072	21.080001996	99.00795	0	4.230657	52.87002	26.19179	22.18234	0	2.13393	7.54666	19.27978	62.63282	43.43214	72.72724	35.5273	115.44356	20.57968	37.1953	61.92361	48.44403	39.85748	0.336	38.05894	68.352062	71.840688	33.02754	45.71790508254	75.27637	65.46553	51.41796	25.015153	12.619166	83.11301	12.90419	92.431	78.16778	8.859422	24.05539	37.28128	50.732527	36.7832433958	39.9388	0.484271	55.2196	0.706336	22.378762	28.22833	106.934210027659	43.12222	61.6733	47.01515	80.92596	59.00313	0	40.699	49.04294	12.3326	71.14504	63.30964	59.026586	37.8579	77.45677	89.62822	37.04094	55.3221	20.817256	26.6891	0.427051	15.9083	2.42931	29.67213	0	6.23782	125.8107	117.8945	31.34566	49.0433442902	12.82618	27.54387	0.7131039	0	43.98578	127.2357	20.3715	60.09058	0	90.1823715467	75.226735	94.207	37.581392	45.70024	78.9368	8.26155	3.12706	0	26.17834	36.62104	0.80442	14.65338906	44.22417	22.71244	57.5505	23.03804	17.21565	28.27518	53.58294	52.82964	2.918	28.518796	70.2642	3.80534	74.29029	0	36.87393	39.4639	55.6381113	39.3365	46.8497	33.0343	94.14685	29.58726	47.2947	9.32455	58.2242	7.63118	0	20.056407	0	0	68.94723	47.1972382	86.76629	0	19.62791	56.3611322017	0	46.29793332013	26.34524	87.9118	81.44595	39.274959169	0	38.1781	23.776513	34.576996	39.22309	91.77644	34.40357	28.10277	56.6194	101.32396	0	67.0846	68.02833	32.70472	0	27.019354	27.72740107062	55.1193	0	23.648830381648	44.9714	14.45835	29.77471	0	73.75707	0.475537	0	7.12638	52.39763	76.22803	56.98611	26.6163	0	80.82312	73.99369	0	0	0	101.76264	32.665822	16.559042869	59.74842	0	0	9.019282	109.1736	56.5471	51.4391	0	0	0	0	13.84125	25.89707	139.92787	0	0	0	4.73203	0	0	71.10812	0	1.51383	1.15511	0	0	0	1.2019	3.97239	9.85765	0	0	0.740094	77.0043	26.31333	0	9.12546	133.80208	1.58219	52.82702	13.7808	131.958	0	0	41.77039	0	1.40864	144.8026	0	26.94719	12.19608	1.135841275	0.574946	0	0	2.055005	0	7.63174	6.051265	103.48556	73.40382	102.39603	31.37322	6.55378	4.444106	13.18763	33.31135	26.0945	20.28139	62.88509	60.11801	0	3.518309	1.33667	19.02115	101.46009	2.75127	72.14713	0	88.680407	6.610543	0	15.4959	56.7619	42.1542	23.29423	0	1.94037	4.065915	1.45016	311.993	0	9.20358	64.97906	5.56706	78.952546	1.524	0	0	NA	0	0	19.29058277	291.6992	0	1.59943	37.4208	0	0	1.1228	0	70.5969	38.24332	40.95146	0	96.8541	27.18482	3.3992	0	5.0695526784	78.04918	31.92301	92.34673	44.70606	62.03951	69.98109	10.99864	56.55113	0	123.95097	23.82759	175.1938	110.40598	0.612396	6.79519	41.46166	4.25243	27.60406	20.421625	123.8675	127.2527	2.34688	18.48327	8.751916	25.177157	37.04089	185.8345	4.7627	35.536671	216.5822	32.46592	0	73.92067	0.133138	12.21673	79.814223	143.79855	119.14034	0	0	1.72719	4.79538	128.51762	164.4445	115.9215	12.234396	5.54002	15.7037	0	49.93128	0	0	0	0	0	253.5864	93.46446	2.47159	36.99656	0	23.91636	0	0	61.4216	59.70721	29.77462	54.64584	0	12.7441	121.5726	33.2424	95.83264	12.035536	0.626177	1.08422	0	47.63098	17.275555	67.91561	86.102254	0	0	19.19846	113.06256	7.64958	0	0	72.71714	95.55184	1.24774	54.24803	0	108.1553	4.71292	7.25788	0	15.02545	41.23361	0	45.03198	19.7062	30.79821	31.10057619	0	4.4978	51.52372	36.7248	0	128.7753	0	0	74.82664	30.09929	0	0	0	0	26.23394	0	73.31539	57.6187	30.634	0	0	77.053298	12.3166	8.593050393	80.22339	17.98584	21.109362	494.3698	0	0	162.24951	0	0	18.41647	1.60105	61.105647003501	100.90892	60.48891817	7.58134	0	0	0	0	68.3127677641	18.7145	26.35074	0	14.736214	38.18574	47.2616	22.01556	49.56735	30.95431	26.168247	32.13468	58.40098	69.268739	0	5.80555	0	0	53.587	0	0	0	0	88.728	0	58.40572	0	0	3.42084	0	2.57093	8.49269	0	100.898	0	12.26161	0	0	47.5891	0	0	0	3.30224	0	29.70945	114.6851	0	0	5.5767	46.7388	0	6.20737	197.943	0	0	0	0	0	0	0	0	3.04888	0	45.5842	0	9.57863	32.2459	0	0	0	0	0	0	5.99419	2.08935	0	0	0	162.0499	0	0	0	0	0	0	0	48.2115	4.88789	11.65849	0	2.00981661	282.74515	10.5596	108.1626	18.8858	0	0	0	245.9662	0	0	0	0.734795	69.8681	0	0	33.60807	0	0	75.238	0	0	0	0	0	56.24528	0	70.52541	0	0	0	115.8212	0.26029	0	0	112.884	89.8847	40.23594	4.128359	26.3176	0	0	1.46387	42.78532	42.77691	3.327249	97.486	0	110.17297	88.58485	0	7.83274462	0	54.55063	131.09674	96.77993	131.26964	0	117.70735	59.3535	0	1.90648	32.51915	14.604828	20.82573	65.45163	4.00088	0	16.52927	3.225283	19.11197	11.5322	0	10.4345	134.00943	0	2.1327880142079	26.21269	192.2293	13.773701	0	0	0	0	162.2531	0.528514	95.14073	0	76.93944	1.095616	0	11.18300295953	0	76.30973	273.99894	0.339827	0	89.94364	3.33193	0	636.435003	4.37002	2.53095	48.0429748399	0	9.880444	0	0	89.33568	0	11.81839	26.8952	0	27.7506	0	151.4173	0	39.88895252	7.50357	168.28546	43.1855	0	0	101.1339	4.06487	0	0	86.3808	31.1932	0	0	0	0	0	12.1214	0.596979	49.64754	139.933	0	0	0	45.9874	0	0	0	0	47.8105	12.217047	16.561549	59.3809	93.399024	42.8314	57.49138	19.32422	99.973255	0	0	0	0	0	12.0737	0	0	0	21.03457	64.825	0	0	0	0	0	72.256837	65.742070111972	0	96.49021	0	2.83624	0	0	0	49.1988	0	102.651087	0.821488	124.8698	0	0	3.16377	0	28.38944272	20.08382	0	0	0	0	2.445516	69.9989082531005	0	69.38583	0	55.4755	117.04377	16.1195	0	0	0	31.95181	90.95067	49.35571	0	16.892	0	91.03015	0	66.10936	0	0	0	0	49.92136	0	0	0	77.3055	0	0	0	0	0	0	108.33824	28.58052	59.54043	0	13.90838	48.99952433708	0	98.7798033791	0	26.01476	4.7908	124.9085	0	24.06048786	75.34977	3.6956	32.83476	0	40.0786600820269	0	0	18.63248	0	0	85.9175	81.27191	0	0	56.76078	0	25.76262	53.90861	0	21.16417	32.10548	71.78447	27.915	52.38634	0	0	18.75244	0	94.9291	86.25853	164.5667	0	0	147.45777	0	61.2575	1.59568	0	3.50491	0	22.2146	3.39574	16.7887	0	72.58774	0	52.59684	82.08651	0	0	0	0	34.80972	0	77.5636	0	0	0	44.7062	0	34.93943	0	18.97435	0	38.74285	79.58213	4.76006	0	0	0	16.1828	52.93385	0	19.09711	0	0
Psmg1	56.0534	23.3162	13.0458	0	61.2061106	0	80.2872	169.496	107.037	190.642	84.5615	152.6236	1.65873	59.3493	166.2823	149.493	3.59732	3.45098	60.5567	123.6977	86.738	0	0	150.805	21.0585	0	2.52336	68.1485	91.6964	0	170.91	9.7775	110.2893	86.4941	14.98567	129.188	30.3957	0	120.979	44.9695	106.576	119.007	32.1758	39.7239	103.352	66.9104	86.3282	14.026900274045	3.34403	0	80.6106	100.653	51.9437	64.3497	104.593	69.4563	0	0	144.229	0	130.372	0	56.9285	121.315	154.7115	26.47417	41.0335322	109.232	108.254	0	159.2	18.933	49.27450316918	69.2908	301.226	59.4881	33.9748	148.524	73.465	8.354442	5.39548	12.7898	172.773	20.319300981017	55.9309	121.3782	25.4281	0	0.856387	82.8529	0	30.6085	0	113.654	0	184.2037	7.89939	255.5307	140.09755	193.16566	228.735	192.42	88.0806	159.46	82.1854	129.83645	47.511	0	79.4307	31.7243	102.544	89.6223	31.9803	33.5541	100.362	54.5196	101.8952	84.8938	116.054	130.537	177.538	54.789900885934	89.171	53.2343	130.682	25.32014	84.0539	170.851000018006	111.46645	132.683	63.4438	240.674	139.948	0	115.494	123.388	20.7302	87.3075	134.374	89.3549	87.7626	62.5766	27.1671	19.7813	18.61355	99.7047	114.155	53.2825	65.6304	4.1826	54.6654237	119.227	109.465	84.9267	126.855	32.3033	154.152	24.76957	5.0166	53.7066	39.1445	130.552	134.266	131.524	130.323	95.9067	144.403	312.196	87.35	62.5871	10.9336	51.4052	133.443	107.501	66.0955	156.086	117.44407	79.7113	192.031	101.064	85.83246	22.5368	14.54888	116.4127	0	115.605	65.710483	153.116	87.6529	256.566	117.046	97.1176	417.465	105.232	72.8493	19.6916	104.915	23.59784	82.2522	56.8823000985579	50.8545	60.8081	322.50843	89.2127	80.6893	59.0938	83.2955	90.2015	39.5447	82.9988	40.9108	62.9803	165.922	75.3378	212.687	264.321	36.4798	174.31	0	30.8239	44.7654	116.754	149.904	62.7925	49.9051	64.5925	24.49221	0	10.2425	98.44876	40.655	22.3656	57.9898	57.2	10.6264	124.171	157.923	60.7038	268.24	132.845	159.923	1.91375	34.6894	164.918	35.5746	42.1443	14.4779	58.4987	47.3484	13.3191	0	156.6234	60.4369	46.920053	62.029	32.708	46.5135	12.0179	13.81841	60.991	80.7502	34.48915	61.8887	16.76858	53.22598	3.97687	0	31.3717	6.66473	51.7683	70.8629	283.655	0	56.7225	108.493	7.92244	207.504	17.767	109.301	5.47403	100.44	183.277	47.5306	79.3363	11.1901324	83.1976	108.972	62.6974	1.2787	0	0	131.267	18.2487	25.6743	124.859	5.06474	70.3385	0	0	0	88.9999	39.2418	81.442	0	2.00024	0	0	0	0	0	41.4679	0	19.2639	7.23728	158.746	153.531	91.6186	0	133.064	6.4653	51.5678	0	125.767	0	17.0086	77.0674	43.9154	108.421	88.6151	3.60857	84.7201	26.9158	14.92298	71.5334	87.9467	0	10.0486	8.78392	37.6953	170.69	71.8884	124.372	106.939	53.4917	0	25.650898	12.9561	5.44462	16.17822	0	21.5444	56.8332	6.41147	10.6329	242.54	20.03841	182.2765	0	11.3323	0	0	25.6874	6.50601	7.06377	212.9157	58.7765	66.5611	0	27.06185	0	36.3906	93.777	0	0	62.9151	0	226.781	0	0	0	NA	103.133	0	105.224	0	92.71	57.6984	88.9126	45.9078	0	3.45821	0	58.7608	90.2838	101.255	80.3637	3.32912	136.538	56.7757	8.945514	122.60962	143.513	78.77	0	248.239	13.6536	19.9234	205.737	13.2512	1.27048	1.26082	29.55384	37.8414	167.274	49.6186	48.4324	67.499	36.5732	18.6514	154.325	36.2573	35.3214	108.187	11.6147	88.0371	182.584	6.68495	156.50500371142	29.9959	2.60367	96.4502	83.6328	0	1.55226	2.35649	0	188.58	0	0	40.0029	0	3.390591	0	32.5069	39.70134	12.4457	35.4005	341.916	0	0	85.362	0	66.6481	0	2.78192	8.36154	4.80338	133.217	3.43388	102.295	3.93018	153.986	0	6.40317	1.42689	98.09614	38.3656	49.5255	0	0	246.414	6.67968	140.888	0	102.899	0	0	70.1606	269.44	87.7292	42.58942	0	0	98.4431	40.6018	89.5916	0	102.8277	39.7738	82.6925	266.982	132.819	0	72.6065	197.056	101.484	0	67.0191	62.0432	0	134.676	30.1394	20.83574	108.107	0	61.7959	65.6395	24.8097	0	55.8134	51.426	123.07500012013	93.809625	84.861	28.1194	60.7624	0	0	214.295	0	66.6609	61.7968	51.93647	0	0	161.402	5.75483	63.7267	19.4707	55.53387	45.5478	0	0	83.8035	0	0	0	145.829	29.4745089	275.068	51.6015	119.471	61.2559	0	152.1948	0	302.3015	57.0411	98.6409	41.30920219579	124.034	30.97463	10.12359	0	63.2148	76.9979	68.1397	74.4049	123.325	133.5	18.7298	0	12.0003	34.6278	0	0	98.9533	0	18.6801	0	72.3961	0	75.1264	0	0	32.3125	0	39.2368	0	0	0	0	0	0	0	0	0	0	0	0	0	220.422	0	0	33.3478	36.7836	83.8153	0	0	0	0	0	0	489.023	0	81.1027	0	0	0	0	0	0	0	0	0	0	6.41368	0	18.769	0	88.1187	57.696	0	0	0	5.57981	0	0	0	9.57617	0	0	0	0	0	28.6937	0	0	0	128.5835	0	3.48893	0	469.293	0	0	0	0	0	74.4957	0	0	0	0	0	0	34.7532	49.4685	30.6776	0	79.612	0	0	0	49.321	133.435	0	108.581	0	91.4944	5.00067	7.3203	0	139.689	0	0	0	7.06192	169.561	65.4145	96.1328	2.95622	19.4445	18.5269	9.56468	46.6879	20.53214	0	41.2613	7.64162	27.6258	15.8332	41.1663	0	154.093	13.0194	0	3.7138	0	3.23224	15.3629	202.09	19.9311	55.6772	0	189.747	0	0	27.7262	0	9.40614	18.0677	0	19.3948	56.4746	10.520954	96.6332	0	7.254729	0	105.379	50.5437	156.781	94.9278	113.065	1.91224	13.6848	81.744	0	521.959	5.65304	7.811711	119.632	1.67103	49.4108	0	0	0	25.4993	42.9266	0	0	83.827	10.3145	41.3216	56.761	0	0	123.247	0	0	0	74.5615	0	10.5836	1.77542	194.833	40.4058	0	0	12.0693	16.3513	0	0	134.49	15.4773	0	0	0	0	0	0	0	59.9791	121.455	63.666	0	44.4195	295.512	4.70877	0	0	0	0	51.7057	78.8817	0	87.4591	0	28.3193	15.8763	40.0268	0	0	0	0	2.54954	0	0	0	0	6.80389	86.8531	0	0	0	0	0	84.6227	0	0	71.3132	0	42.8777	0	1.68462	0	0	0	41.9078	165.85	0	179.922	0	0	0	0.878544	0.864258	0	0	0	144.814	0.971613	87.9235	0	28.4221	0	163.814	0	201.216	0	0	0	42.4106	0	100.8926	0	0	106.624	0	2.61351	33.55687	0	0	0	0	187.797	0	0	0	0	51.2067	0	9.84489	83.399	14.6494	0	170.636	240.439	32.6762	203.53	202.6617	145.045	50.6362	173.998	0	17.8114	32.6682	39.9931	0	51.3039	69.7142	56.1209	58.9562	0	76.4396	0	0	5.18832	102.948	272.33	63.37327	85.7821	27.77993	75.8214	163.5915	62.1716	0	133.954	113.832	0	53.0519	0	74.8644	152.579	0	102.757	54.1952	0	0	74.5783	14.7126	0	0	87.0335	140.333	186.543	7.22951	0	58.4114	0	49.6357	158.327	68.5307	0	16.2257	0	4.26625	38.1063	13.6737	0	0	0	8.44403	0	55.2359	0	0	9.16159	177.35	0	17.6803	0	240.969	0	107.235000325104	91.2688	57.98343	0	0	0	0	44.1569201249	0	120.913	0	0
Psmg2	164.785	2.19615	298.549	0	130.542	0	59.1897	55.438	79.1625	78.2049	100.789	39.4458	8.24261	316.864	85.4643	147.576	148.457	33.8039	87.187	11.5541	104.665	0	0	117.987	120.628	3.04856	120.643	221.087	201.578	23.4909	167.565	14.5537	302.118	247.442	147.824	148.829	91.4019	154.574	100.519	181.974	314.356	240.493	85.0468	67.6117	421.055	193.833	141.314	168.069	258.997	90.3399	145.731	272.903	316.992	332.5	90.5768	151.11	2.67309	0	10.7465	0	33.4742	46.2422	20.729	93.5109	52.2054	45.3674	240.041	187.155	154.716	0	114.374	82.7696	155.469	131.802	10.0986	308.213	21.8723	127.781	58.8855	207.444	11.2491	24.6782	105.07	16.3725	145.208	138.936	160.468	0	12.101	156.48	0	35.8668	0	208.328	155.591	191.273	106.851	131.401	202.802	159.632	0	278.492	146.329	90.4845	204.889	107.786	59.4471	18.8747	114.736	182.582	105.577	177.148	82.4392	222.961	266.419	197.437	270.925	56.3782	71.8441	128.592	97.0661	252.439	153.476	117.841	128.435	286.48	30.8577	191.843	166.187	156.068	119.585	233.583	266.085	105.374	322.315	411.499	33.0395	103.4	352.798	202.776	296.051	7.14709	108.65	77.7827	89.0953	368.689	6.49351	250.98	112.8	194.544	178.808	214.974	466.281	152.452	34.6329	339.837	95.8623	259.756	113.283	195.512	141.669	89.3245	241.963	283.099	189.587	209.888	163.421	159.04	76.0642	117.466	107.927	228.917	156.192	242.085	289.708	142.473	174.601	271.456	232.444	140.62	173.232	40.891	207.992	203.756	0	129.744	230.089	90.9567	58.5977	171.261	233.598	101.755	38.0177	136.418	179.862	158.295	260.21	85.6526	391.188	306.526	232.04	158.366	264.6	193.089	503.302	149.245	214.186	299.376	278.547	192.694	106.794	143.678	317.639	156.394	133.625	165.721	244.675	469.084	116.673	172.03	189.288	145.385	152.726	243.993	354.459	281.352	228.911	0	106.553	64.941	70.928	217.997	158.947	161.529	117.878	328.041	111.057	60.0869	73.5386	72.2868	335.31	301.783	276.863	301.603	116.355	61.9365	240.056	326.704	181.859	259.086	1.76292	50.2966	142.281	209.951	253.626	142.191	153.845	228.654	41.8497	266.299	174.142	100.932	19.138	116.178	374.537	44.418	0	119.836	165.099	175.425	131.446	199.86	15.1051	132.281	202.043	0	24.2596	49.4338	150.113	52.8679	198.885	216.664	174.348	343.157	126.844	216.261	251.287	86.4164	1.33616	198.287	44.8992	14.8247	239.337	119.272	146.724	1.3199	11.1003	0	47.2131	0	120.848	122.531	86.1082	0	83.779	0	26.6509	8.46778	232.482	0	47.777	0	55.1975	8.57255	2.44495	173.72	347.186	27.612	257.696	0	346.003	0	173.902	0	20.6513	266.159	93.0538	94.8551	113.065	51.5368	112.287	12.0027	9.69349	390.239	213.914	0	47.7439	3.20757	239.234	294.845	246.617	287.922	243.319	114.131	0	167.567	2.69606	230.701	6.59417	189.238	161.616	2.48336	139.344	129.972	75.5427	209.631	5.02237	0	195.026	233.238	14.3455	79.4264	210.81	0.916122	336.817	161.848	359.927	0	6.97224	2.49544	21.3728	3.54529	2.43333	24.4795	143.367	107.423	50.521	4.29786	0	0	NA	250.134	21.1555	159.778	1.85023	183.965	305.993	227.798	226.24	0	0	218.56	182.003	348.213	117.008	109.62	60.2368	224.63	46.0887	11.7778	260.949	318.797	169.988	451.858	102.164	107.392	80.5917	191.393	54.3501	0	252.294	182.635	185.672	121.257	199.288	474.886	124.945	1023.94	68.3678	536.246	136.261	10.5215	178.455	610.198	138.9	313.391	186.223	9.92284	138.071	690.663	393.588	112.667	284.34	317.04	72.7884	64.3218	268.125	35.6306	174.506	177.572	0	239.911	120.989	123.204	0	47.0777	206.703	42.3197	16.4141	2.82634	45.1525	89.4031	170.623	119.402	73.4294	52.1736	161.633	201.831	676.049	117.33	463.771	237.088	457.994	51.0295	104.272	189.205	214.09	277.411	1.26168	183.847	213.791	374.553	131.757	583.57	215.429	12.6421	0	54.4164	92.7486	54.458	57.3155	0	0	73.1879	222.547	128.623	88.3317	78.2329	178.554	153.451	317.644	321.996	0	185.579	195.49	286.691	0	56.5313	213.566	0	191.495	107.432	85.5795	101.405	18.9357	131.46	45.4202	0	0	213.403	10.2642	6.14094	163.115	47.7934	90.5395	82.1705	0	1636.08	217.48	0	70.6392	164.442	181.171	0	0	15.0756	86.6802	474.169	26.6349	78.6862	103.005	0	3883.26	0	86.6717	28.3758	0	116.724	162.697	195.603	156.131	95.8186	253.251	0	192.826	0	0	298.908	54.0293	16.2883	205.058	209.001	80.3925	0	186.672	289.767	466.549	323.884	23.6166	183.605	103.551	222.562	46.7182	0	0	0	154.066	706.089	0	0	353.168	0	171.233	0	45.4379	101.211	0	16.8597	41.7706	0	0	0	7.33134	24.59	0	220.259	0	209.626	0	28.8338	0	16.8402	18.0096	0	72.1066	15.2288	0	0	0	38.0387	0	0	4.55937	8.97876	21.9251	123.209	0	11.3227	0	878.769	0	20.5073	12.0907	63.7062	36.8624	0	8.79131	32.4863	0	21.8018	36.0705	141.032	33.7323	18.7771	275.757	26.3169	0	30.8743	99.6279	5.13063	0	0	17.2866	0	56.4904	52.7157	0	11.9399	56.0794	269.987	30.071	34.4235	22.0463	0	0	34.6198	0	5.51192	0	4.41272	39.5324	82.3524	14.9378	43.095	5.29634	22.856	0	72.1979	0	44.2374	46.1357	18.8616	0	17.2075	26.5603	11.8224	0	0	16.0245	204.233	10.6791	258.236	71.298	67.0174	119.232	77.9692	106.14	0	146.813	126.11	194.166	4.04948	6.68149	86.5209	51.2787	43.2949	229.409	4.49115	287.13	0	287.746	193.905	92.6347	128.595	0	378.724	559.746	47.2089	0	31.2576	327.28	144.8	135.104	11.5372	94.9609	248.009	125.948	119.422	2.88087	0	0	47.4977	0	215.656	487.39	35.3519	136.026	4.16864	35.1114	261.063	262.652	0	73.6685	431.471	0	171.302	385.795	259.868	0	4.5369	127.917	42.8118	251.047	576.221	31.858	94.4714	11.9337	86.1929	208.382	113.671	0	0	3.56111	2.58253	0	0	190.95	0	120.612	8.22604	58.0765	0	101.928	274.295	179.572	156.189	68.3198	81.2015	116.988	206.393	124.623	350.463	0	269.992	98.0063	125.159	0	63.4089	0	4.7429	3000.24	37.8779	1.65865	12.4515	170.247	89.0106	16.0245	54.2442	205.154	31.6197	0	78.1143	0	4.80975	169.693	213.113	0	180.545	50.9081	178.921	72.0632	76.5182	0	0	0	64.7528	0	0	0	230.458	0	203.531	24.2888	10.6204	0	0	244.167	83.6516	8.70541	0	0	96.6182	146.563	0	2.96839	0	0	0	0	0.984953	370.169	369.979	0	89.0457	9.5613	0	118.291	101.902	0	219.858	0	13.6913	141.016	234.45	0	139.63	0	7.74054	322.183	11.5286	0	330.477	0	77.9915	406.839	60.9803	86.8001	55.7008	204.519	122.981	0	39.2649	0	0	0	21.4244	149.571	321.304	0	0	319.271	186.252	716.634	120.711	17.4253	41.2197	0	124.674	185.887	55.9024	181.668	6.51768	0	134.307	140.024	0	86.868	221.585	168.079	0	263.997	0	279.113	107.273	0	34.5462	205.491	547.848	138.19	273.247	457.639	306.76	204.197	112.84	111.43	305.467	136.907	121.24	0	23.2904	49.4649	73.0955	473.397	135.077	88.5679	0	321.07	84.3247	216.428	0	173.5	159.512	0	0	206.75	199.932	38.3985	0	0	168.94	227.267	119.843	18.8932	181.54	0	91.9498	0	138.913	87.529	189.293	0	0	117.417	0	0	49.0951	0	0	190.935	48.7456	0	169.607	0	139.675	495.811	47.6024	144.052	0	0	0	0	129.816	170.66	0	121.233	246.679	0
Psmg3	38.5229	25.8211	58.2966	0	92.854069	0	104.7455	16.6646	36.595	48.7643	30.6891	64.389	16.3381	36.05381	28.2674	0	57.43852	0	55.8202	117.49	8.646762	0	0	43.6509	104.38234	0	11.45	29.5482	84.8665	0	70.6979	1.2224	36.5156	80.0191	17.604894	14.6773	97.7795	267.969	78.1909	47.0313	70.5261	51.248143258	157.6786	43.042	122.0399	39.0982	15.77347	58.93321	5.60151	4.79932	49.2147	36.25545	149.9884	106.603	25.0822	119.619	0	0	114.97873	0	60.0293	25.5163	47.2694	180.3356	79.95689	15.7737	33.01791	107.393	28.11621	28.0504	5.83239	22.1326	45.2764	6.34967	77.7299	43.7497	4.91802	21.2813	107.738	30.1884	0	0	49.3051	17.56594	54.5326	128.6451	92.2458	0	97.8604	69.8245	32.3725	171.6989	0	82.66006	2.21653	120.376	3.37272	335.715	48.6437	67.37043	7.111476	0	0	44.04444	77.6361	38.4757	87.4217	0	65.80924	3.82987	53.12071	26.60276	116.1137	55.2	165.4822	79.4408	109.6813	36.1873	49.7284	93.9503	54.989000262276	20.890943	213.96162	75.2026	399.846	70.6946	112.5926	93.5861	57.9279	100.7452	24.918	160.6333	109.208	79.4166	112.2471	352.817	83.78	92.298	34.04137	52.1286	149.3597	67.76612	88.6881	70.5256	152.47568	24.393	3.96996	60.3894	11.3575	69.34534	136.2082	65.1502	154.2665	185.35348	82.7579	176.79	19.9697	116.0025	70.3437	61.5422	279.473	286.6401	45.7113	293.8857	76.8605	92.023	40.8638	111.8901	0	30.8537	57.4112	68.6296	52.6152	132.626	191.9445	85.775912	32.1382	153.672506	51.6781	67.1538	53.0842	27.05213	22.0103	193.6939	0	3.89216	76.2273	41.3114	22.1851	166.433775687	143.786	128.293	131.873	0	49.366603826	119.6562	40.68748	45.02855	46.8016	151.5389	189.66048	109.4826	60.9276	44.7763	160.7978	72.75551	116.33497	42.60081604	24.9935	83.5583	56.07	76.7121	77.8192	52.2024	18.2281	111.9512	20.11944	72.5905	61.4409	49.5715	17.9373	24.09072	6.17816	98.8582	23.63276	101.1222	67.9944	0	36.3755	79.2275	51.1252	69.576	104.1277	111.458	161.6483	0	131.1829	89.7505	1.47195	63.6407	97.458	73.8923	44.02307	181.7679	195.2629	108.7406	76.3276	123.3787	61.37232	65.4451	0	146.276	81.7562	28.3906	5.919357	85.2304	40.56861	20.21143	116.1461	160.86	28.0979	25.08945	56.655	51.7222	173.891	57.4945	0	26.53129	11.18649	168.787	71.994	66.5554	8.95582	22.2836	104.08812731508	0	39.3442	87.2654	113.71817	0	107.1244	141.2495	2.56622	428.4262	2.44092	37.1262	123.602	39.6423	0	164.633	107.526	0	65.7347	129.9469	111.372	12.2615	420.146	0	124.92081	0	52.9606	124.6449	47.60278	2.34902	24.1863	0	2.15288	90.0072	0	20.25	6.19155	0	31.9628	3.94161	186.7608	8.71149	0	0	149.094	0	91.7497	0	0	0	61.711	95.4706	186.0053	0	118.57948	2.69884	210.9225	33.9658588068	0	62.8164	0	0	7.493788	7.426075	98.1111	308.2129	93.36050995354	110.9376	130.208	107.138	25.7109	17.613	133.214	56.74095	90.5069	0	15.28396	6.09538	0	122.617	40.2423	10.7015	15.3395	0	143.5818	16.9228	31.4918	43.0195	16.26868	278.621	0	41.543062	131.985	0	0	186.8044	12.849	585.083	0	1.12335e-07	69.508	301.93101	35.8246	858.902	0	0	NA	51.4442	0	125.3526	20.6091	25.3922	135.8181	128.62002	0	0	0	8.35656	0	39.51073	22.26394	69.9416	73.9847	1.40815	8.421	0	0	55.8303	76.4746	0	7.11362	0	40.3725	60.0196	91.8747	2.01255	1.42786	67.6689	126.919	111.7333	70.3172	44.1618	8.00419	0	26.43484	12.4636	163.941	32.7858	91.1461	643.637	30.1232	67.55406	15.3783	89.792	115.7254	94.00391	35.0422	15.89715	201.271	136.105	69.9382	1.88837	117.0937	16.2857	14.76	229.9795	0	15.61558	0	138.049	0	14.1094	22.6877	1.73821	1.94127	0	0	0	43.4429	0	0	171.52523	0	73.089	0	75.7861	34.461	46.5836	85.2067	0	32.67018	53.18697	33.3813	35.381	0	149.6055	246.9039	33.69509	165.13458	154.938	14.7754	0	0	12.59359	63.5664	105.723	106.3634	0	0	82.1501	86.2516	87.3801	28.1085	65.464	169.5911	36.0849	40.129	105.3173	0	30.8861	145.4386	69.48874	0	229.632	75.6264	0	4.5371	36.1167	66.896	44.982	0	141.042	26.4411	0	0	2.88938	18.1605	65.6344	127.356	2.32812	8.28024	0	0	0	48.34718	0	106.9882	128.9742	88.33398	0	0	11.8287	211.263	82.9124	96.7387	16.0016	348.6253	0	0	0	86.089	21.602927	0	92.611	70.1371	9.20435	100.3089	105.1852	64.06	0	6.08673	0	67.5601	43.652	0	0	143.9703	96.1341	22.5881	0	36.964604438	34.8111	76.7294	25.64234	35.9398	121.7066	6.92532	0	3.54784	96.7004	0	0	204.0243	0	0	0	80.26683	0	42.6229	0	0	0	0	0	0	0	0	0	0	0	0	0	0	0	0	0	0	0	0	0	0	0	0	0	0	0	0	0	0	0	0	0	0	0	0	0	0	0	0	0	0	0	0	0	0	0	0	0	0	0	0	0	0	0	0	0	0	0	0	0	0	0	0	3.39915	0	91.74321	0	0	0	0	0	0	0	0	0	0	0	0	0	0	0	0	0	5.6197	0	0	0	0	0	0	0	0	0	0	0	45.9965	152.8864	4.9833	0	1.50919	156.635	0	0	979.759	3.4956	62.6395	3.74163	0	117.64265	48.8941	0	104.9383	55.5004	23.27798	8.521127	0	115.099	27.97362	0	43.02089	0	8.34353	112.8619	1231.2769	0	48.2656	1.73178	73.6961	1.781255	0	0	31.5247	202.9511	12.12949	0	0	3.86048	257.608144	0	96.8759	115.5614	55.765139	72.6043	0	126.5427	104.358	284.827	0	9.658839	78.8327	54.370600582804	102.29	52.6271	133.068	0	0	19.0608	1.7819	88.6179	2.68034	61.0944	346.124	455.5327	626.82	136.94	184.0469	0	196.759	16.2272	0	0	90.5948	12.8699	0	90.487	0	0	0	95.755	284.717	51.8384	1.58686	0	109.948	161.838	38.9263	154.824	0	0	0	57.5311	33.4974	0	0	0	0	78.3045	0	0	73.1066	0	0.0582901	0	171.725	46.40155	48.8927	0	0	0	0	249.7849	50.474129	0	15.28063	0	80.3826	93.8125	27.10835	0	0	0	1.51301	38.20365	0	0	0	193.653	77.8213	14.1752	0	0	0	0	0	35.0505	0	0	68.4915	0	0	4.78451	31.4336	0	0	0	0	0	41.42959	0	168.859	0	93.1946	11.5065	10.3474	0	0	0	86.30007	0	17.9644	0	70.49492	0	36.49736	2.79772	47.7826	0	0	0	7.89141	56.981	82.207	0	0	0	0	133.73	18.366	0	0	0	0	78.4454	21.3852	0	0	0	32.8779	0	0	116.27	0	0	175.338	23.8586	71.9848	0	174.9039	0	66.4413	37.0975	0	41.3414	4.3585	82.5438	0	22.553	74.084	19.0898	97.4164	0	11.8345	0	0	49.0263	167.1523	87.5555	0	44.3247	0	165.2116	62.501	0	41.51654	6.81955	126.955	0	0	47.733	32.0489	130.726	0	20.5247	13.961	103.849	0	0	48.8468	0	0	16.6193	0	0	0	0	50.32447	0	10.2171	49.1496	12.4552	0	24.8538	0	138.5225	0	22.5031	0	0	181.605	68.437394153	0	81.8008	0	0	212.953	50.5862	0	30.8108	0	35.32825	0	104.1181	168.3153	0	0	0	1949.11	0	108.62	0	3.97704	0	0
Psmg4	127.4952	13.4446	76.0509	0	109.92098	0	115.816	137.29849	100.284	229.4203	16.57224	24.6438	119.5899	9.65652	22.289	6.26844	109.066	22.5705	85.6846	391.475	112.3668	0	0	104.55	194.328	0	55.2992	38.7486	32.9467	86.7383	152.97549	286.1679	185.993	25.02234	74.7043	69.6762	167.156	5.28953	20.3044	49.3238	88.6659	105.513	175.076	71.39058	14.0185	78.7159	60.6457	16.2172	53.2064	40.7589	18.0956	91.5064	83.3905	3.71015	100.019	42.6078	45.3806	0	59.3234	0	78.0422	45.802	27.9751	103.206	43.2339	6.30847	107.2825	77.4359	206.7762	214.997	36.4971	39.3379	59.1797	91.4258	156.609	103.7988	36.4971	50.2594	167.1414	105.322	0	440.876	43.7768	23.4023	37.6156815	310.998	29.4347	0	252.9931	50.9697	0	0	0	82.7775	38.7594	116.4451	31.3852	300.828	41.1499	90.751	185.792	240.99	34.204	102.1817	89.39206	56.0098	68.3802	75.2399	36.5905	28.678	71.5383	24.8316	42.8517	22.13635	30.0729	65.9867	25.303	133.599	103.2544	57.8299	141.0426	95.9833	135.5231	30.27872	27.1274	19.4845	316.075	42.4032	57.9335	68.7946	22.1903	87.5114	66.4933	85.5845	89.521	34.2885	22.8099	134.1959	21.5375	96.511	122.9627	98.5651	53.7019	172.1346	53.1158	149.8203	16.5406	3.9668	105.6535	37.6829	49.91633	73.7025	0	81.7061	36.90138	81.26107	44.502	70.6949	39.7764	164.8501	22.5558	122.3653	72.1391	50.9719	58.6385	16.4567	66.2167	78.0545	222.6949	84.3496	146.6338	2.46348	111.9922	10.769	85.0122	68.4008	30.8752	69.2942	46.7999	79.2504	56.3967	37.8472	94.3381	69.2995	0	150.4884	53.34	139.56	86.7769	134.1608	187.565	40.0518	131.282	101.1595	19.7924	127.5391	66.449	52.9688	43.5693	97.4396	87.3066	53.1659	114.4787	22.8162	127.643	113.6154	101.14	14.0237	98.059	84.1861	51.3654	61.2541	75.5834	80.27027	79.1891	0	16.0629	70.1381	115.116	41.9304	32.7366	66.2665212477	72.5083	65.1536	27.9256	10.60315	27.485156	0	65.1106	35.3059	48.9293	108.399	13.9308	39.2586	44.7897	248.6621	155.648	20.33505	163.892	28.4744	55.8317	28.4469	57.4919	90.0181	53.2708	53.6347	8.80598	29.4401	63.8245	46.7203	129.258	114.4172	110.0353	89.75314	9.50908	27.45831	96.0708	60.46232	47.6048	38.4991	39.9201	30.3609	40.49206	78.3471	65.4227	42.6786696466	0	41.0068	62.36162	111.8866	45.0874	128.078	0	35.54821	9.5920411	0	231.5147	53.1739	41.2521	34.17306	124.7985	8.89022	113.6769	7.73703	55.15564	8.58564	42.359	60.5939	0	0	0	55.5798	54.1048	73.3878	154.3323	4.40173	189.81011634	6.09784	47.323	0	136.6172	18.1916	19.5971	162.946	186.208	0	0	3.8087	166.381	8.95914	6.73487	0	38.14882	60.9855	56.33737	26.5916	0	0	32.561	0	56.4438	0	30.5464	0	0	12.0417	95.5582	0	85.4266	11.747	23.426	125.918	0	141.838	3.68085	0	176.948	36.24585	50.7445	77.6196	185.8754	34.376	38.9346	52.36626	0	8.19348	236.104	9.5771	30.7011	16.7005	68.9261	60.6292	0	133.041	59.8457	6.9961646	30.6703	0	27.8626	93.3867	50.81203	55.7161	32.45596	3.23213	12.59285	81.8145	24.1858	12.0536	161.548	0	0	0	0	30.9189	168.952	228.7653	143.879	0	0	28.7161	NA	66.9461	17.84461	65.599	52.5296	53.8022	186.2493	4.70231	155.73	0	21.4462	0	72.699	149.5056	19.9899	17.35923	70.155	15.6808	13.361	14.06918	39.5481	163.869	28.9029	66.9177	18.6213	5.36526	147.7289	32.3046	90.0413	56.6737	52.8797	22.1131	15.7554	244.768	184.9036	79.6123	3.40671	15.8146	92.9021	105.636	49.4134	79.3093	29.5015	8.8541	30.9847	84.0142	103.865	100.7253	70.0597	14.8399	40.8815	0	11.115	17.87204	25.3451	110.7105	24.1866	112.119	83.9735	6.06476	0	50.9764	256.033	10.301	260.2704	111.57	26.7352	227.46	81.5768	339.778	98.9749	23.5653	55.6478	0	0	38.976	135.055	23.4317	0	46.9717	247.46161	58.1336	572.012	190.985	11.3354	26.1448	62.5301	89.5981	0	6.5067	117.893	28.8776	3.46662	72.9982	114.646	10.47	0	97.0581	257.871	77.801	94.7708	0	0	87.3393	110.756	52.4907	315.6296	6.25918	177.7747	256.4571	61.6723	103.3699	0	145.6747	67.6563	72.9835	0	71.3939	102.808	0	66.1526	134.2436	21.6688	24.048	40.1711	10.6507	31.6753	250.213	0	182.727	26.7406	185.451	8.67377	11.3149	0	0	0	0	92.3152	0	37.498	22.2553	19.616	0	0	62.8646	65.5089	0	58.6045	30.4037	109.0178	0	848.693	0	148.772	0	0	35.2253	119.107	255.473	64.2042	43.2752	29.5509	0	89.2201	0	271.0559	108.168	52.273	37.7833	50.8733	21.4093	124.694	0	81.3404	159.9097	89.1708	9.40056	43.7976	60.5198	17.0152	0	10.2403	76.6774	2112.75	0	134.501	0	0	242.433	12.0687	0	54.4202	0	0	0	0	0	0	0	0	0	0	0	0	0	0	0	0	0	0	0	123.925	0	0	0	0	0	0	0	0	0	0	0	0	0	0	0	0	0	0	0	0	0	0	0	0	0	0	0	0	0	0	0	0	0	0	0	0	0	0	0	0	0	0	0	0	0	0	54.3967	0	0	0	0	0	0	0	0	0	0	0	0	0	35.2645	0	0	0	0	0	0	0	0	0	0	124.769	0	0	0	0	16.3118	199.2696	0	0	172.9663	271.49	66.4241	0	0	7.57008	27.0571	18.0629	56.2218	112.542	83.8726	2.29361	53.6939	10.7645	7.53446	119.408	0	137.804	8.78205	105.097	256.559	157.156	10.7313	8.16988	0	0	14.6238	0	65.49953	21.4826	0	0	284.9728	4.5777	6.62171	104.141	42.1196	313.299	179.10259	11.3977	89.7191	118.7128	31.5945	28.0383	0	76.2018	0	158.947	0	244.352	12.9842	70.7891	15.0228	68.0379	9.73378	256.95	0	0	0	15.3813	0	7.76682	0	12.5525	390.811	0	42.0003	0	0	11.7577	0	1412.5	169.9241	3.45714	22.0734	0	0	11.36526	271.092	107.932	0	328.079	431.0493	86.6785	24.7368	373.1	24.5457	90.026	173.909	0	0	45.005	30.8269	0	0	0	0	0	0	98.5622	67.0459	0	0	25.9172	200.0987	206.848	12.1504	0	0	0	15.4101	20.3864	83.7596	27.6949	228.4902	0	16.0611	30.2494	0	0	0	0	79.236	12.4815	0	0	0	0	56.2235	146.232	0	0	0	0	0	150.4428	0	0	125.9788	0	0	0	69.7726	0	0	0	0	9.28015	36.27036	0	0	0	0	54.11229	52.1598	0	0	0	94.3546	21.1475	66.5182	0	48.2341	0	58.4511	106.67	2.87918	0	0	0	106.683	32.3576	22.143	0	0	0	0	0	177.6736	0	0	0	0	209.087	0	486.021	0	0	70.8822	0	108.928	103.755	54.6233	0	11.3504	218.823	13.2907	106.677	241.669	55.0562	53.1701	38.2012	0	16.8387	53.5364	143.8022	0	138.5497	95.0625	30.5907	84.2565	0	0	255.703	0	16.4813	41.4202	114.591	181.907	153.4822	60.3181	108.018	85.6046	57.7174	67.62095	168.397	141.3	103.851	99.5559	36.5164	65.1118	62.8717	0	83.8459	11.4138	53.5889	0	18.3458	88.4331	0	0	52.6729	0	17.9883	145.407	0	103.04	0	28.9036	38.2583	22.6284	0	78.301	0	116.72	204.1646	101.8316	0	0	0	78.2316	239.4597	0	0	0	185.11	26.0972	0	45.9073	0	172.748	0	31.5727	74.740849	0	0	294.69	0	0	40.4929	0	0	0	0
Psors1c2	0	16.3041	0	0	0	0	0	0	8.55939	0	0	16.2993	0	0	0	0	0	0	0	0	0	0	0	0	0	0	0	0	0	0	0	0	0	0	0	0	0	0	0	0	0	0	0	0	0	0	0	0	23.4454	0	0	0	0	23.5899	0.6737	0	0	0	0	0	0	0	2.50955	0	0	0	0	0	0	0	3.06369	0	0	0	0	0	0	0.774812	9.58692	0.630427	0	0	0	0	0	0	0	0	0	0	0	0	0	0	0	0	0	45.8297	0	0	0	0	0	0	0	1.67638	0	0	16.7519	0	0	73.6635	0	0	0	0	0	0	0	0	0	0	8.82612	0	0	0	0	0	0	2.15566	0	3.00471	1.9913	0	0	0	0	0	0	0	0	0	0	0	0	0	0	0	0	0	0	0	0	0	6.5512	0	0	3.90523	24.3281	0	0	27.6179	0	0	0	0	0	0	0	0	0	0	0	0	0	0	24.8943	0	0	0	0	0	0	0	0	0	0	0	0	22.1281	0	0	0	0	21.3786	0	1.47339	0	0	0	0	0	0	33.6209	0	0	0	0	8.3868	1.0251	0	32.6797	0	0	0	18.0446	0	0	0	0	0	0	0	0	0	0	0	0	4.95855	0	0	0	0	0	0	0	0	0	0	0	0	0	3.99491	16.321	49.4841	16.0073	0	0	1.75081	0	0	0	0	0	0	1.56303	18.14	0	15.4964	0	0	0	8.50909	0	5.90445	19.0776	0	0	0	0	0	0	0	0.975153	0	0	0	0	0	0	0	0	0	0	0	0	0	0	0	0	0	0	0	0	0	0	0	0	0	0	0	0	0	0	0	0	0	0	0	0	0	0	0	20.305	0	0	0	0	0	0	0	0	0	0	0	0	0	0	0	0	0	0	0	1.0568	0	0	0	0	0	0	0	0	0	15.6824	0	0	0	0	0	0	0	0	0	0	0	0	0	0	0	0	0	0	0	0	0	0	0	0	0	0	0	0	0	0	0	0	0	0	0	0	NA	0	0	0	2.35565	0	37.8815	0	0	0	0	0	0	0	0	22.8965	0	0	0	0	0	0	0	0	0	0	0	0	0	0	0	7.11063	0	0	0	0	0	0	0	16.8521	0	0	0	0	17.9285	0	0	0	0	0	0	0	0	8.16991	0	53.8995	0	0	0	0	0	0	0	0	0	0	0	0	0	0	9.45925	90.213	0	0	0	0	0	0	0	0	0	0.84643	0	0	0	0	0	0	0	0	0	0	0	0	0	0	0	0	0	0	2.22205	0	0	0	0	0	0	0	0	120.377	5.36175	115.66	0	0	0	0	0	0	0	0	0	0	31.0345	0	0	0	62.1988	0	0	0	0	0	0	5.45818	0	0	0	0	5.05494	0	0	8.61791	11.7063	0	0	0	45.822	17.1384	49.6358	0	0	0	0	0	0	0	0	0	0	0	8.95841	0	0	0	0	0	0	0	0	0	5.9522	0	0	0	0	0	8.01303	0	5.06767	15.1843	0	0	0	0	0	0	0	0	0	0	0	0	0	0	0	0	0	0	0	0	0	0	0	0	0	0	0	0	0	0	0	0	0	0	0	0	0	0	0	0	0	0	0	0	0	0	0	0	0	0	0	0	0	0	0	0	0	0	0	0	0	106.001	0	0	0	0	0	0	0	0	0	0	0	0	0	0	0	0	0	0	0	0	0	0	0	0	0	0	0	0	0	0	0	0	0	0	0	0	0	0	0	0	0	0	0	0	0	0	0	0	0	0	45.9746	0	0	0	0	0	0	0	14.6553	19.5619	0	0	0	0	25.1199	0	0	0	0	0	29.4789	0	0	0	0	0	0	0	0	0	0	0	0	0	0	0	0	0	0	0	0	3.95769	0	0	0	0	0	0	0	0	0	0	0	0	0	0	0	0	0	0	0	0	0	0	0	72.0406	0	0	0	0	0	0	0	0	0	0	0	0	0	0	0	0	0	0	0	15.8165	0	0	0	0	0	0	0	5.76775	0	0	0	0	0	0	0	56.3028	0	0	11.1236	0	0	111.055	0	0	0	0	0	59.7939	0	0	0	0	0	0	0	0	0	0	0	0	0	0	0	0	31.672	0	0	0	0	0	0	0	0	6.84079	0	0	0	0	0	0	0	0	25.5795	0	0	0	0	0	0	55.8517	0	0	0	0	0	24.0134	0	0	0	28.7752	0	19.4097	0	0	0	0	0	38.1946	0	0	0	0	0	18.6162	0	0	0	0	2.44279	0	0	0	0	0	0	0	0	0	0	16.4126	0	0	0	0	0	0	18.8503	0	0	0	0	0	0	0	0	0	0	0	0	0	0	0	0	0	0	0	0	0	0	0	0	0	0	0	0	37.9202	0	0	0	16.7242	0	0	0	0	0	0	0	0	0	0	0	0	0	0	0	16.4751	0	0	0	0	0	0	0	0	0	0	0	0	0	0	16.3162	0	0	0	0	0	0	0	0	0	0	0	0	0	0	0	14.8818	0	0
Pspc1	32.2997	2.66247	18.738576	20.6634	1.01975	38.0202	26.73234978	0	0	1.31132	0.792515	0.698318	0	31.74031	0.236	4.46595	0	6.39325	0	44.7899	77.3622	0	0	346.846	4.17668	0	0	0	22.0686	2.99863	0	2.18052	0.635298	48.8939	34.7934	0	20.60319	4.76417	1.861357	5.26480164393	0	0	0	2.69506	0	0.419214	6.0874	71.4286	0	0	12.6421	2.70235	0	0.401326	1.65425	10.0557	0	0	71.8929	0	0.357168	0	0	0.783178	0.319213	0	0	2.15915	17.09241	0	36.76731	0.622859	0	0	3.78416	0.315894	110.4634	1.6888	91.8945	0	0	5.20106	0.750583	0.667687	21.9619	49.1584	18.21924	0	0	1.59694	15.893	0	0	15.79113	3.32272	0	6.59496	0	2.42129	2.69251	23.1271	0	1.00949	8.3326	35.4461	39.26908	15.79171	2.55755	19.8282	0.492883	6.46596	43.6272	0	40.481	0	11.2366	41.9834	23.9368	0	0	0.423318	18.7937	0	8.77915	0	7.01397	1.23407	7.646567	27.41983	24.3262	29.4661	34.62963	3.987377	26.8041	0	0	0	41.87722	12.2113	0	0	0	1.0892	0	10.6109	6.04049	0	0	0	25.269195	9.44888	0	0	0	23.3007	5.79368	23.27266	3.16693	15.9395	0	4.42918	11.88332	0	23.624	0	14.50824	34.80773	0	0	7.943210178597	87.90049	40.7393	1.6198	4.58579	5.876797	2.486903	1.20457	13.59394	7.68651	13.966	36.2597	0	31.46752	0	0	6.10342	0	1.39303	0	0	3.34274	0	0	0	5.97377	19.54788	1.90172	0	38.1297	14.3433	0	45.60746	0	6.96368	0	29.28345	5.79311	11.5145	0	11.87621	0	0	4.93628	25.6404	0.959583	0	0.408867	1.52711	0	0	9.46379	7.01448	5.58425	12.6211	11.0796	46.844	0	0	1.52639	17.15467	0.718381	2.45225	2.9817	7.084432	4.33461	0	0	17.5756	0	24.0699	24.9458	5.2824	14.8381	0	0	19.64423	1.93389	23.1458	10.2933	0	0	34.7686	61.9439	5.08942	0	0	0	8.51434	11.5853	3.75968	3.93883	0.665755	2.82779	0	1.87535	37.11037	0	0	25.2775	0	1.38576	0	41.9331	11.3829	22.6642	3.33455	6.3302	1.79602	0	45.36539	18.1319	28.5406	0	109.4875	37.1343	17.0138	0.407611	16.5031	1.05872	5.9377	0	0	17.35043	17.0502	0	2.134	0	0	17.07623	0	12.3957	0	0	3.17063	3.48901	12.2012	0	15.0262	51.2954	6.76624	1.05855	0	9.86876	39.3947	0	0	0	0	0	1.93246	56.0751	0	0	0	12.5256	2.24946	7.97187	24.0279	5.49582	0	1.70366	0.490078	110.98	0.332921	0	0	81.5399	1.25555	38.4806	6.327297	54.7098	0	17.181103	34.486	0.72303	0.314783	0	0.380279	3.96907	1.49753	0	0	3.01244	2.40017	1.56696	0.828842	0	57.1439	1.35589	1.92417	58.33808	10.21741	1.69772	0	1.7492197	9.57245	29.4423	0	6.3960000667366	16.87331	20.11952	0	10.2627000944223	0	52.3882	0	0.251355	0	0	0	NA	61.5996	0	3.20684	0	47.973	6.91427	1.4475	16.70939	0	0	3.19428	88.7719	13.2663	18.915	5.68448	0	0	4.258991	0.367117	5.65636	6.90813	38.1713	0	0.590352	9.54378	0	0.647571	34.8904	0.528165	3.81314	20.77556	5.70366	5.3961	123.2859	0	34.527	0	0	0	0	0	0	0	18.8962	0.416953	0	0	1.36894	0	17.85246	0	103.083	20.0234	0	0.29629	0	1.22696	18.7872	7.51335	0	0.337681	0	1.95677	11.7619	0.336793	46.1907	0	0	0	37.752	0	0	0	0	0.463089	35.8463	9.4336	0	3.42845	0.375202	0	0.643434	0	0	0	2.61878	0	92.9038	48.7946	8.50877	6.56048	81.9761	0.582461	4.09995	0	0	20.05126	1.15275	67.87	24.98946	0	0	1.67584	0.698768	0.552745	0	0	0	45.01776	12.3341	0	0	6.55872	51.408	0	0	0	7.38626	0	13.97633	31.4103	5.33048	6.75143	0	16.3526	0	10.3908	0	0	0	10.0369	1.00316	6.63707	8.95963	31.7557	0	0	0	0	29.4392	5.02543	0.884042	0	0	45.2303	0	3.33447	10.3447	7.95116	0	0	0	12.3068	4.05054	0	0	0	0	0	3.59866	74.9551	2.51794	0	0	0	0	0	19.88333	18.11956	2.71226	42.0121	0	0	1.72069	2.88532	8.97325	7.85564	32.02619	7.78158	2.65051	115.1461	0	0.75957	0	0	63.8424	5.48126	0	0	70.2884	0	0	0	5.14752	0	18.1668	0	0	0	0	0	0	0	36.5843	0	0	2.16033	0	0	0	0	0	0	0	0	0	0	0	0	0	0	0	0	0	0	0	47.8562	0	0	0	0	5.56128	0	0	0	43.48302	0	0	0	0	0	0	0	0	0	0	0	0	0	0	0	0	0	0	0	0	25.2281	0	3.0125	37.6698	0	0	5.25854	0	0	0	0	6.36571	0.832025	1.94495	0	0	28.688	0	3.09213	0	0	4.31919	35.42648	0	0	0	0	3.71661	4.81272	0	0	0	91.9562	0	0	48.23634	64.463	3.4203	0	23.5709	0	146.5239	4.35455	78.7449	8.21006	42.3631	208.90793	1.05436	49.2644	2.05665	9.09426	11.1028	0	40.17078	7.01376	0	5.20262	0	45.1416	0.250886	3.00257	0	15.2355	0	15.9945	1.0757	0	8.82904	2.32157	0	9.48625	103.45	0.592726	0	2.034458	53.4102	16.808018	0.299693	2.35536	0	18.7443	0	16.1771	1.66355	86.0355	84.6236	7.40203	4.8193	0	1.8974	0	1.88993	89.9488	150.1119	15.6917	0	0.698306	1.42946	31.1016	1.3732	52.8885	0.5092	35.7267	0	0	29.88983	44.4851	57.2096	0.309871	0	0	55.5915	0	8.05968	0	1.06709	0	0	0	1.09631	41.9687	4.14452	0.993618	0	146.159	0	0	0	8.5841	0	0	0	0	0	0	21.4341	10.047	33.7557	0	17.1606	11.9832	0.524078	0	0	0	3.2186	0	4.38854	2.98468	0	115.1381	23.2297	0	0	1.1323	0	0	0	13.1855	0	0	0	0	0	0	4.623	89.3825	352.511	0	0	0	0	0	0	12.2617	0	0	0	0	0	0	0	0	30.5627	9.0517	0	0	0	0	0.711368	61.6957	3807.11	0	0	1.37277	0.397379	20.3211	0	0	0	10.9922	2.01558	0.672396	0	0	130.317	0.374621	0	0	38.7179	0	29.986	0	11.27455	0	0	0	472.854	0	4.57659	0	338.519	0	0	2.57684	0	12.0761	13.7333	14.4773	0	0	17.0327	8.99987	19.04316	18.6685	132.0941	71.8676	23.391	0	5.49549	141.824	45.0183	0	103.28722	0	35.43439	1.92006	0	0	2.54214	23.2437	18.32338	0	51.7263	60.1851	0	0	0	0	13.16749	31.2354	42.4186	108.18629	0	0	0	0	93.8068	0	4.12043	63.5261	0	0	2.00859	27.653	0	0	2.43713	13.3027	34.89557	0	0	2.00338	0	4.65008	23.42093	1.6444	0	8.89359	0	19.0708	3.86625	0	0	0	0	28.97397	0	15.4351	0	0	26.9657	0	0	19.4948	0	12.98712	0	15.1375	2.90727	0	0	0	0	584.887	12.1269	0	8.95253	0	0
Psph	3.6304300334189	0	1.25312	0	37.28282	0	201.8591	1.668498	59.836939	85.30891	0	131.51332	0	5.55124	38.11559	169.664166	106.94648	49.62471	54.563609	153.3394	20.78829	1.9358	0	19.908655	78.8292	0	31.294982	24.1065	21.8156179	0	52.5762	42.977567	117.2312	57.9962	16.915984	50.25528	78.04346278269	37.74612	102.77409	84.43016	127.5708	60.15926	101.26305	148.088166	69.065318	75.680169	22.394633	12.21445	8.548255	42.44313553	6.11623	74.33893	38.252935	151.23032	0	70.74985	0	0	25.06759	0	48.95812	122.70619	55.176187	32.4234	28.386574	111.68044	57.562779	13.80171	62.56614	0	65.1649602	237.712847	49.94848	40.372909	0	82.6578	47.370845695	99.019654	76.26152	36.69196	0	82.2248	61.79512	0	34.54666	55.17006	132.48105	0	16.06932	32.55939	2.4315	118.1046	0	22.27816	0.450437	70.7391	32.169	0	46.28549	1.29742	128.2617	0	55.8355	0	33.6306	46.63386	205.81169	0	30.1862	59.73047	14.82838	40.0301	155.2442	32.3749	47.69	23.788659	29.24404	0	9.08001	101.8115	8.67477	30.85385	9.41488	71.1639	185.53776	46.5799	170.27501	105.649032	21.24654	74.667766	86.99315	111.88575	51.7187	32.29314	43.009267	81.91161	56.671881	27.4676	2.270412	57.923210084	83.602159	218.3405	52.13586	96.3149	63.333527	118.67308	0	96.413885	10.3552	15.174811	132.64746	67.44682	39.49174	17.878044	13.734266	49.6705	10.14874	21.95522	3.67467	47.079952	44.9544578	57.40497	27.58941	56.51968	130.125828	61.207395	23.55975	226.2333	22.32429	43.48841	52.68586	10.82276	65.6521	122.87764	39.759	65.445906	33.519801	47.2838	31.43412	67.69539608	37.0427	23.2083	31.442025	189.00158007	0	76.43822	52.918088	81.90938	138.26814	76.3151	45.21843	59.75882	19.522351	75.6069328	46.1289	25.139478	62.374155	19.1847	47.82502	10.3693	2.9482	22.80716	18.6066	38.0755	0.214007	6.164474	106.65746	24.56245	51.57813	9.7213446	3.22016	114.7965	51.5298	31.585231	0	33.5635	9.1646177	13.81935	13.859140937596	57.9313	24.829685	19.2723	110.8106	34.023426	19.726582	96.57861	0.785712	0	18.752615	0	23.8121	126.71053	4.44094	89.0853	43.36071	53.277949	42.78192	41.194461	25.251797	100.828922	33.4071	11.90572	16.9757	72.981473	66.6426	77.500019	21.2934	82.00965	20.85919	29.7341	0	13.351452	84.0417	19.747734	45.868214	51.956306	12.6265	12.1826	14.225676	34.0744	48.264937	21.036003	29.23136	3.04517	38.207171104	38.973122	0	44.391399	10.047044	0	16.351357	22.76075	0	10.121602	33.942023	0	40.2898	67.6078	68.17637	34.842213	88.64424	43.13579	46.191144	1.6185	81.38925	157.5397	13.31745	43.25328	4.184331	4.66283	5.24941	0.650367	144.93018	23.66392	19.620397	16.56536	7.67682	0	60.73171	0	0	0	25.22521857	7.072393	80.2489	0	2.51315	0	0	0	20.82577	0	1.38825	32.127989	1.7528	55.996333	0	0	1.42478	0	25.361849	11.8063	29.4022640144	0	0	41.1916	29.298216	0	18.476742	0	104.16598	138.77435112	6.8695	33.544829	156.4768	0	100.91326	0	20.93557	3.13334	17.7439	115.28331	168.9264	31.71585	0	44.307257	0	4.86713	28.03593	50.43146	98.1004	5.851849	25.93118295	32.07661	72.8586	0	55.194816	0	28.1489	27.358419	3.215959	33.078868	50.8049906	17.4752	86.5413	31.06288	1.120569	0	76.2224	24.64136	0.670449	9.28682	0	0	417.4247	16.76102	49.142184	6.149715	0	0	NA	12.1209	18.44398	118.977	0.586063	17.261668	56.7025	54.0931	117.3686	0	0.812907	10.04149	7.689332	110.7471	21.33686	37.078703	45.559743	0	40.729934	2.383939	4.483404	53.64484	45.4432	55.7938	83.76899	49.5867	300.7752	15.75686	7.7243	10.84294	217.97965	6.696054	49.28978	88.65470898	0.296952	28.53225	26.44461	0.468548	15.491901	32.51469	72.5727	35.1332	48.884048	0	185.152983	115.1351876073	102.014	89.066068	0	0	58.164848	143.74800172877	2.96401	35.564629	6.656745	0.224223	7.977665	3.04796	0	65.9771	0	0	0.286558	41.2329	2.542163	145.7376	44.20263	5.125109	3.25886	9.2181089	35.7363	1.17101	96.70222	0	10.586567	23.04299	129.49996	41.73515	0	49.8401	21.36148	24.72026	7.712855	0	8.39864	36.7267	40.48588	53.75479	9.58218	27.8105	141.080174	58.66523792587	45.4275	313.06024	0	2.69031	0	29.528858	169.813425	0	22.7062795	0	0	46.7742	9.702563	59.719805	0	3.46805	5.56736	186.62472	29.682164	38.8339	0	40.6883	47.1706	19.0923	0	34.508066	75.56371	0	18.0046	0	19.96156	47.947	0	36.5216	98.58335	0	0	22.16307	25.105419	37.7647	65.62857	99.8604	33.8344	0	0	0	35.059285	0	77.09123	42.60014	41.633385	0	0	93.62800104263	59.10916732018	100.654	100.66292	31.0101	0	0	0	0	6.1011	3.74798	0	68.7501718847	0	23.93466	47.8031	67.02453	66.6429	0	0	0	0	0	20.5169	32.331873	17.0999	21.943500302674	111.59438	0	0	0	32.26261	87.95762	36.70639	6.69197	41.5825	0	15.12993	0	0	0	26.399077	0	0	0	45.4147	0	0	49.628	51.7413	0	0	0	0	0	0	0	0	0	0	0	31.4539	18.888	0	0	0	75.4794	141.6406	0	0	0	0	202.872	0	0	0	11.388	0	0	0	0	0	0	0	0	0	1958.2213	0	246.0566	913.2649	0	0	0	15.455	0	407.11395	54.625380119422	803.4042	0	1.44707	0	0	0	0	0	13.3462	0	0	0	104.347	0	0	14.44974	0	113.8182	0	0	0	121.0072	0	60.8022	0	0	0	140.391	0	0	0	0	0	0	31.355	239.04866	5.16957	55.0431	15.8263	19.5951	0	0	11.2724	0	98.0697	208.152	0	33.25206	32.88794	7.89783	14.52966	97.146261	73.23936	152.769	0	0	46.49015179	52.6798	0	74.5922	35.0129	4.628479	27.6580705	46.494159	58.573391	0.935618	31.6485910613	19.1844	72.54639	89.6647992	98.1871	104.143	0	24.9081	73.55498	5.29274	0	8.05916	71.40844	60.19411	91.69763	84.0037	0	51.50252	87.23927	89.45701	262.394	5.71084	31.7564	195.01363	0.547574	121.06105	52.8709	40.64883	41.266297	0	56.11766	0	65.1545	2.42186	249.0665	72.28781	20.4937	87.21308	36.523515	198.7277	153.1185	0	1.9118	54.3305	152.62211	4.14186	6.66433	0.638209	195.6639	1.82154	0	150.19438	0	0	11.65719	0	231.16451	214.4565	1.909104	0	79.7842	0	15.10280034	0	22.6127	1.4852	230.74639	67.0494	95.45528	91.35809	0	324.43568	49.02014	62.2314	0	0	2.31602	43.41927	0	0	0	0	0	112.662	0	57.3158	274.144	65.9614	5.32213	226.9744	150.25552	44.990626	0	0	11.4381	0	12.15668	74.35578	59.33608	96.056283	35.2308	0	1.65724	44.2189	0	0	0	53.183205	3.11837	0	442.6849	423.182	0	25.53683	69.908371	0	0	285.267	0	0	67.018741	0	401.417	56.79522069	0	0	0	27.5478	0	0	0	80.63524	0	50.9446	0	0	0	0	42.1114	45.4294	0	0	0	34.692249	0	146.967447	0	0.629993	0	89.0117	84.57791	68.8418	0	0	0	109.851	55.342677	39.871179	803.596	500.401	591.712	29.623499	6.77538	5.83901	0	0	0	0	127.543638	62.8279	486.459	275.847	293.847	36.79082	0	98.17822	72.1292	7.41596	3364.88	108.43256	150.19276	5.40387	132.5373	42.1543	84.35625	67.4703	28.2152714	0	60.80117	273.97115	50.3993	0	130.7139	160.9553	251.365	20.19228	0	23.97078	0	0	0	65.75488	247.00498	0	0	52.91574	24.85445	28.4973	23.773	87.4604	0	69.39386	26.01927	51.70736	72.65037	40.1148	235.5841	0	0	45.35212	39.35150170949	0	70.55082	62.24261	0	0	121.945	44.438	65.0734	172.2196	0	84.8379	0	53.1294	96.49889	64.38491	0	19.7501	0	129.84092	102.06	54.4366	0	0	0	96.8567	28.38074	35.6466	0	0	54.6978	11.3086	0	59.52511	0	40.970530975	0	49.2158	75.96257	61.2657	0	0	0	0	59.1802115	0	13.3058	0	0
Pspn	0	0	0	0	0	0	0	0	0	0	0	0	0	0	0	0	0	0	0	0	0	0	0	0	0	0	0	0	0	0	0	0	0	0	0	0	0	0	0	0	0	0	0	0	0	0	0	0	0	0	0	0	0	0	0	0	0	0	0	0	0	0	0	0	0	0	0	0	0	0	0	0	0	0	0	0	0	0	0	0	0	0	0	0	0	0	0	0	0	0	0	0	0	0	0	0	0	0	0	0	0	0	0	0	0	0	0	0	0	0	0	0	0	0	0	0	0	0	0	0	0	0	0	0	0	0	0	0	0	0	0	0	0	0	0	0	0	0	0	0	0	0	0	0	0	0	0	0	0	0	0	0	0	0	0	0	0	0	0	0	0	0	0	0	0	0	0	0	0	0	0	0	0	0	0	0	0	0	0	0	0	0	0	0	0	0	0	0	0	0	0	0	0	0	0	0	0	0	0	0	0	0	0	0	0	0	0	0	0	0	0	0	0	0	41.244	0	0	0	0	0	0	20.7443	0	0	0	0	0	0	0	0	0	0	0	0	0	0	0	0	0	0	0	0	0	0	0	0	0	0	0	0	0	0	0	0	0	0	0	0	0	0	0	0	0	0	0	0	0	0	0	0	0	0	0	0	0	0	0	0	0	0	0	0	0	0	0	0	0	0	0	0	0	0	0	0	0	0	0	0	0	0	0	3.33085	0	0	0	0	0	0	9.264	0	0	0	0	0	0	0	0	0	0	0	0	0	0	0	0	0	0	0	0	0	0	0	0	0	0	0	0	0	0	0	0	0	0	0	0	0	0	0	0	0	0	0	0	0	0	0	0	0	0	0	0	0	0	0	0	0	0	0	0	0	0	0	0	0	0	0	0	0	0	0	NA	0	0	0	0	0	0	0	0	0	0	0	0	0	0	0	0	0	0	0	0	0	0	0	0	0	0	0	0	0	0	0	0	0	0	0	0	0	0	0	0	0	0	0	0	0	0	0	0	0	0	0	0	0	0	0	0	0	0	0	0	0	0	0	0	0	0	0	0	0	0	0	0	0	0	0	0	0	0	0	0	0	0	0	0	0	0	0	0	0	0	0	0	0	0	0	0	0	0	0	0	0	0	0	0	0	0	0	0	0	0	0	0	0	0	0	0	0	0	0	0	0	0	0	0	0	0	0	0	0	48.5052	0	0	0	0	0	0	0	0	0	0	0	0	0	0	0	0	0	0	0	0	0	0	0	0	0	0	0	0	0	0	0	0	0	0	0	0	0	0	0	0	0	0	0	0	0	0	0	0	0	0	0	0	0	0	0	0	0	0	0	0	0	0	0	0	0	0	0	0	0	0	0	0	0	0	0	0	0	0	0	0	0	0	0	0	0	0	0	0	0	0	0	0	0	0	0	0	0	0	0	0	0	0	0	0	0	0	0	0	0	0	0	0	0	0	0	0	0	0	0	0	0	0	0	0	0	0	0	0	0	0	0	0	0	0	0	0	0	0	0	0	0	0	0	0	0	0	0	0	0	0	0	0	0	0	0	0	0	0	0	0	0	0	0	0	0	0	0	0	0	0	0	0	0	0	0	0	0	0	0	0	0	0	0	0	0	0	0	0	0	0	0	0	0	0	0	0	0	0	0	0	0	0	0	0	0	0	0	0	0	0	0	0	0	0	0	0	0	0	0	0	0	0	0	0	0	0	0	0	0	0	0	0	0	0	0	0	0	0	0	0	0	0	0	0	0	0	0	0	0	0	0	0	0	0	0	0	0	0	0	0	0	0	0	0	0	0	0	0	0	0	0	0	0	0	0	0	0	0	0	0	0	0	0	0	0	0	0	0	0	0	0	0	0	0	0	0	0	0	0	0	0	0	0	0	0	0	0	0	0	0	0	0	0	0	0	0	0	0	0	0	0	0	0	0	0	0	0	0	0	0	0	0	0	0	0	0	0	0	0	0	0	0	0	0	0	0	0	0	0	0	0	0	0	0	0	0	0	0	0	0	0	0	0	0	0	0	0	0	0	0	0	0	0	0	0	0	0	0	0	0	0	0	0	0	0	0	0	0	0	0	0	0	0	0	0	0	0	0	0	0	0	0	0	20.3522	0	0	0	0	0	0	0	0	0	0	0	0	0	0	0	0	0	0	0	0	0	0	0	0	0	0	0	0	0	0	0	0	0	0	0	0	0	0	0	0	0	0
Psrc1	77.73145	28.49260111032	87.00969	128.4834	17.9948	28.99735	46.9543	75.8295	140.7546	86.218966215	126.09328	215.211140019357	77.66989874	38.7566	79.408580169611	218.010935	14.831431	29.5465054	113.7149104472	77.78217	80.75734	18.4277	0	108.384	60.550412	29.0900208	156.8503	25.733434	54.1902	0.86944994	50.91336464	27.86560508259	116.33609	82.684188	32.7726863	43.82806837	85.293	44.121879	31.465942	114.689808	62.647563	64.82295	224.32908	69.7257	41.7182332	36.43299	31.790347	59.5524796	44.7413597212	6.097924488	95.86342	7.38491	25.848318384	104.60161	0	59.4262	176.7892768	643.44362	14.3794775	320.666	34.831425	160.8157	65.0569	23.19073	50.66588	39.778974	23.22770889028	157.44598	20.89640598127	194.91653	17.33005	37.1263	76.13154	53.202	91.31411	96.53437	49.55901	43.30678	60.5264	36.09431	1.90377	126.109773	179.14857	213.219354	65.6651175174	60.70351	165.55023288	1323.66	105.7525149	106.845849823423	12.52279	151.363612088	0	9.95224	0	116.11266	159.31237	13.94631	5.7051037	8.57643	32.56960013	25.240113	76.5747	46.1628	85.58447	24.9867	61.50561	96.35123	65.9872	41.89522	105.87247	99.1175	61.20721	103.7538	16.8381893	88.86206221307	30.1317	127.26265	75.29376	122.160000035495	49.28247	87.61557	30.729403	113.4231	30.3727	47.82659	121.4399	32.92953	46.2543128	144.2363	64.13745	18.79376	129.207300023269	84.15853008	42.55211	169.1373	29.953969	8.13016	170.76111	84.9694	92.95241	136.22588	42.5094	33.520053	220.28679	160.29418	22.152017	13.5924	12.45317	62.72099	68.66042	48.311895	133.69609	0	209.13041	81.1712	109.84484	73.30332	54.23978	36.08007	19.4573131	0	221.09685808859	49.6504	37.1412	150.001712	36.4884	0	15.513855	75.9702	81.4675	73.46036	137.96395	34.7871	113.61332	70.5412000063366	58.00118	38.1637	127.99241	154.552921	47.917	165.9867	41.65381	182.65745	0	20.0433989	78.9375	49.7870426	214.41069	155.070092	125.53450724	87.5471	82.137294	87.66386	74.48061	87.4384	107.0702	23.84205	61.3369	68.578644	351.4431	165.88291	46.424	109.77267	38.329873	81.42739	205.56541	59.40526	59.36959	230.9597	98.22241	75.985362	149.1395	118.73728	209.34008	213.74502	153.3492	205.435	84.09989	210.09608	61.62612	129.339000295451	414.94082	56.781	330.45374	41.1896	53.9256	0	42.16343	258.73606	174.8853	282.2121996097	122.0676315536	36.656304	74.53498	268.0233	20.050547	85.46594	158.478421	21.1622	76.323763	88.27736	122.3891	30.73012	48.73773	126.62711	147.19753	137.812543866	36.42393	114.2907	15.9136	146.33909704	126.44	77.810880111607	43.3164498096452	82.4253231117	204.31595	142.45605	150.79644	88.18364	100.4494	51.023728	8.41152	245.6441	97.68745	105.10513	0	11.0204	66.29968	94.6633	175.84998	104.63502	89.5495239	62.1489	63.330764	12.697	84.7533	272.892463	362.72773	180.0884	55.9743319	11.996	116.58004	35.2791000306919	104.72159	73.74459	1.5486112	50.73508	34.041606019	0	83.661261	0	9.1326419	107.12132	30.8739412	0	13.05102849	249.78576	72.5048	0	25.3747	64.045961	195.25299	3.18278	310.667088	0	0.823322568	94.806365597	40.543571156	39.8649017	17.91407	0	48.4210203	18.030397	22.14146	31.41771	1.4423682853	16.79837854	38.6300166832	2.43645	67.399619	79.3705	47.4578	0	0	2.410941	101.51319	145.6607	141.80006	218.140955	101.95981	24.3212	0.928502	99.71909	76.9365	0	17.534805	319.8386783066	65.73437	231.47396	281.645711	203.93067	30.4667	77.909385	0	21.2392	0	4.71905	77.030639	5.478459	61.18401	62.4379	0	72.6661	11.0822245	3.07367	18.29949	0	124.018	14.19999	34.71761728586	72.67331	35.66381	0	77.45065	105.93343	2.778671	438.704681	22.6603	74.790486	86.4608	135.461657706	2.853346265	299.8645	10.115097	3.431858	64.3424	22.59552	0	8.262193	NA	95.9051	75.71871	21.8403	23.3523	92.8686	207.99715	95.741793	0	0	105.8991599	31.1961656	71.8798	23.50276	37.90727	54.3182	181.9649	27.9721	138.4742	1.01655225	222.06896	256.16526	44.3083	111.1485	107.4107	17.7617	46.8903	6.314757	126.86395	244.27364	21.662	117.0419	12.991585	183.477	39.355511	149.26695	35.5535	37.06635	3.53598	7.607746	98.1646	181.05753	65.94121	65.761309	152.61951	110.19456	116.5763	56.2296	36.6111	207.950090113237	48.33666	83.93076	1.634717	90.13838	0	160.11915424	229.3862	1.70553	17.659235435458	4.701359	21.22268233	8.325445	186.465831	47.67015	0	6.35427	2.90762	5.30258	6.40669	0.813279008	8.595439	415.8669	53.1173645	68.59524	112.62601413	65.416	26.59313	120.7502	137.26037	86.520029	7.325461	8.50665	2.669632	18.8215757	115.1819	13.178857	118.86421	46.5267	0	4.574288	98.9474	63.0865	89.1998	0.927832	5.03234181	6.222032	22.492	28.65165	10.7564487	0	167.7936	0	0	153.429	0.971827	293.86702	69.1249	52.4657	169.79339	135.04428	419.2221	39.56395	0	48.84098	199.0264	3.89857	149.3763385	33.6464	67.315	607.68788	225.890516	55.857370101933	0	65.7957	0	167.206300956577	118.33	0	0	15.39048	43.74389	34.5994	67.6721	0	12.7615	69.60882	0	0	158.94993696911	0	169.90343	31.6195	69.24731	237.388017	0	32.376907	1.648537	113.627	176.051703338	50.8871	198.2518	0	0	0	5.46655	38.7121	0	58.28747	45.9615	348.88735554	74.2999	51.7594	127.74691	0	56.3689	222.49318	137.919040029089	16.262323	52.66148	22.43699	68.824600139669	285.8009	64.982	0	97.97149	14.2458	79.6048	0	4.27849	174.278116	5.68789	0	102.55931	13.5486145599	0	0	33.54078	35.9678371	0	21.969106	0	0	167.45037	85.929	0	12.1142	52.2067	12.7392	73.7543	0	0	0	0	0	0	12.0383	26.13718	203.04699855	0	0	0	54.6907	13.0917	0	0	0	0	0	30.1707	0	0	0	0	155.8081	0	98.41733	0	0	25.75241379	0	0	265.292	42.78057	0	431.546177707	0	0	0	0	0	173.51761	18.3975	0	85.363	49.9272	0	669.7071	209.1168	0	0	58.9374	12.5582	0	0	0	88.945989	176.359	0	0	50.9937	46.76	77.1793	100.3795	0	0	41.3419	0	69.5106	0	7.61293	21.21005	123.2127	0	0	0	0	0	30.8731	16.65613	0	111.6218	6.0771203	0	0	116.1975	0	47.08801	0	52.7519	44.288057	39.988418	40.04217	14.36643	85.38447	115.734	125.7761053	2.21992494078	0	20.59766	103.6545	76.1279	77.96303	157.638981	97.39865	193.21378	27.41704	25.292373	215.612907	45.38965	0	34.387	2.50063	16.0072317	22.99751	8.82109136	54.98342	50.997	2.183583236	4.02809	151.16073	100.0086	81.44416	41.238852	45.764081	41.923314	11.498043	32.55023	80.7673	10.838075	19.40682	0	82.443778	0	66.08446	59.1986	18.70849	117.267	0	3.20572	35.5818575	1.788661	0	1.12866	12.32683	56.73881	0.559363	146.4575	3.21376467	12.8727435	0	4.6082025	67.01812	99.97535	80.22404175	13.5719	121.919299	2.9120681	41.5518	1.4284966	21.8793	0	0	6.05574	4.690876965	517.09242848	0	0	81.1358315	0	75.99203	111.5388	0	111.338	14.91075	116.321	0	119.09436	69.3738	15.700511	59.2547000598612	36.27835602	0	0	0	195.89301	64.80426	0	37.636267	0	0	0	750.143642	3.854314	105.6675	0	0	10.49787	60.862350592	49.7784	8.96181	35.23040020513	0	0	9.3524945478	32.96803	68.0662	4.970345	33.6469545	0	0.3820219	41.5740000786858	62.82754	0	0	0	79.00266	14.1695	35.7544221421	144.6826581	151.045566	0	70.0462	25.8223	0	0	1643.2883065	0	0	48.33219175	58.64001	0	78.342538	51.35280365	0	4.99743	26.6863	228.8328	0	0	3.8492178	0.519806	94.41636	251.258	203.3126114	6.34799	0	5.858036	34.28126	0	0	0	16.8697224	101.389	79.7476	0	75.51067	0	86.25305	145.8427	26.974300475396	0	0	0	1.0782192	54.3284000103894	39.24403	0	94.3908	300.243141	29.130104	1.13642879	17.24153	0	0	0	0	20.648433	0	0	0	185.744	81.8699	0	46.7562	124.6465	14.3918	0	16.74794	147.28629	40.0147	101.881919	70.67385	76.3137	127.9656	76.759123	21.120230682	98.43416	59.887	88.28339	0	53.372	0	149.2867	79.1419	0	20.438858	11.516669886	0	250.064	62.5422	91.1279	10.671892	274.8216	20.377942	25.38224	54.1179	69.8423	107.169	0	16.47822	23.68317	26.484031	187.1841	44.81774	65.63739	44.8834	3.002727	24.3854	22.57348	0	38.382438	0	0	565.5228	135.0901	32.91602	42.43751	2.878872	0	25.651865	155.5830639	18.028192	119.04726	7.170619	0	8.553663	0	139.611	12.642157422	0	0	0	0	85.160949	0	15.816973	0	0	109.31957	132.4381	0	3.494427	0	39.6928	0	48.5374548	51.9042	0	0	0	0	18.665722	122.5786	0	6.50456	0	0
Pstk	26.16716	9.593	116.3834	0	0	0	25.7874	12.945	9.0309	10.7377500466794	70.6538	51.87352	0	0	33.979	31.9	61.16875	127.837	0	74.34506	1.23674	0	0	24.2355	21.4839	0	0	0	4.75744	0	169.4549	12.966204	33.9538	43.9361624	4.60633	48.6607	88.3226	87.8047	6.19631	13.3233	0.896853	20.1559	56.688	34.5986	21.412831	27.04963	10.3039	36.7128	56.91914	114.3691	56.5589	75.0391	61.8948	75.4444	2.85364	0.746197	0	0	24.1228	0	2.5501	0	20.0728	84.4865	10.3252	37.5449	0	3.53481	101.8232	0	0	5.56488	6.53843	34.2128	0	35.41917	19.31983	50.9026	1.03279	13.99352	0	90.1533	25.48571	50.559266	19.04277	41.53150199794	0	0	19.7723	90.4619	0	0	0	7.1575	0	1.4809800145129	65.7374	0	102.92954	187.9187	47.69289	135.878	1.17544	33.4588	63.73408	125.1016	56.14303	0	15.96792	67.9609	44.01011	20.60256	3.77205	51.0834	27.354	99.33011	34.7585	11.16316	11.07518	20.88239	21.70676	53.2128	41.3856	4.12843	7.59793	27.47745	0	108.4098	11.98328	62.0252	6.6289	0	11.7523	50.5622	62.9062	0	21.7162539	48.3139	54.54206	60.7759	8.42655	69.29444	49.82163	51.7535	0	26.3162	0	29.4785	27.49621	19.107898	0	18.6262	0.789261	5.28793	0	11.49604	8.58637	9.80971	44.9698	0	23.0487	0	59.80156	151.37	3.85508	42.93055	20.90662	0	5.23827	16.7289	15.93179	0	17.54845	74.829261	25.0143	6.32145	24.5734	6.98586	55.4638	68.2001	21.7289	95.8722	87.3997895	0	0	28.9865	46.2396	18.8814	17.90603	31.6524	0	0	155.894	76.258100062191	75.812331644	50.4703	53.9462	129.221	56.93364	79.7481	36.8796	36.8728	149.5892	36.9756	0	38.7651	10.5896	2.41335	53.9298	42.616	160.796	7.32318	38.35484	102.579	1.08478	68.11444	21.20104	93.86036	0	61.4906	17.64451	74.8043	0	8.9888	32.0123	6.3595	2.56718	0	88.2378000107627	0.913445	94.9145	88.8495	10.7137	0	33.29964	27.8225	24.1791	9.99946	48.52826	18.3018	144.41904	63.0469	5.98265	99.00967	8.10223	27.1473	58.24785	92.4841	15.2061	84.2943	0	8.59874	76.7959	111.45376	52.4708	2.23817	28.1611	31.6738	156.9714	0.887611	50.00944	93.32143	11.2436	33.7125	43.6132	17.4912	0	1.3454900194646	102.3783	19.9992	0.63331	109.6058	0	0	53.0004	0	17.3588	7.51066	49.9574	6.64404	5.18713	42.4088	37.8702	29.19996	45.1199	31.07742	53.08749	86.5288	0	0	0	0	11.1831	11.18644	16.8101	0	126.61	0	11.1353	0	13.05793	49.60321	0	22.1509698986264	4.7274	0	16.3813	0	0	0	0	0	0	0	0	862.989	0	0	28.5106	0	27.65167	0	77.3807	0	0	36.6533	1.27318	0	121.9196	0	24.6597	0	0	28.0219	67.486	0	0	0	0	36.73378	77.7172	33.5276	0	7.18675	0	59.65495	0	31.1529	0	43.6114	7.83476	5.38276	5.53324	51.9884	124.2676	0	47.8368	0	73.3026	1.54077	0	113.9109	0	49.0988	0	107.4372	0	0	0	0	0	0	0	30.6306	0	0	213.5313	0	0	0	NA	35.96249	12.7491	0	0	0	72.9583	30.5444	0	0	0	0	37.183	77.3909	32.56676	31.81445	8.69726	0	200.6819	99.7087900578501	0	45.68844	38.70178	0	0	101.47687	276.94378	61.976	36.86101	0	0	1.70743	18.8682	0	0	18.7682	67.0429	11.15729	1.01623	2.05711	55.2847	7.48716	55.60148	8.14385	55.382	2.02303	24.23464	8.56176	38.6317	0	0	10.83998	59.1875	114.246	0	68.6642	3.52912	0	63.1768	30.93254	0	0	0	52.91339	196.7487	24.9003	52.9164	0	0	0	29.9108	0	20.98905	706.289	0	0	0	38.8517	0	0	361.0833	35.989	10.147	862.153	0	44.4702	66.19897	47.58698	251.841	197.928	0	14.099723	127.3622	119.4778	6.7692300152855	0	0	0	68.0386	34.4659	1.70392	0	0	127.3209	164.626	15.7791	118.104	76.4986	11.665	100.6232	47.964200102769	158.4123	0	33.74529	50.592	40.8688	0	30.3645	38.155	0	42.4805	40.4445	58.0571	78.5953	0	78.2403	11.68419	0	0	0	73.5375	0	40.9456	13.1103	0	0	0	0	15.28536	0	71.55209	31.4279	15.367	0	0	54.0151	83.7605	79.3907	0	54.64207	0	0	0	0	0	0	0	0	84.9854	21.21647	33.24384	5.22751	48.70273	0	10.8181	0	0	34.43785	36.16093	38.6689	21.6775	43.4548	32.53227	0	45.7665	45.9378	128.0713	68.3672	25.6557	69.78574	39.87784	42.5553	37.74136	0	0	0	23.2989	0	0	0	0	0	25.6831	146.769	0	0	0	0	0	0	0	0	0	0	0	0	0	0	0	0	0	0	0	0	0	0	0	0	0	0	0	0	0	0	0	0	0	0	0	0	0	0	0	0	0	0	0	0	123.01730611093	0	0	0	0	0	0	0	0	0	0	0	0	0	0	0	0	0	0	0	0	63.70470419875	0	0	0	0	0	0	0	0	0	0	0	0	0	0	0	0	0	0	0	0	0	0	0	0	0	0	0	0	0	1.09437	10.65639	327.2025	0	27.9307	0	63.1861	0	0	128.389	21.8658	0	115.37213	6.98153	0	118.3697	5.16102	22.11608	19.3972	31.8598	0	7.24942	0	32.0748	0	0	73.8557	0	0	120.4252	25.1241	16.30867	22.68482	0.838741	48.2465	42.0126500474155	10.8813	0	76.7164	92.62865	0	0	10.5993	0	86.9382	92.9207	0	21.0387	0	6.47386	0	0	3.64644	56.4438	64.9786	124.421	63.8272	2.96745	88.4765	64.0074	0	67.896	33.8283	120.727	0	95.97611	0	0	16.0733	0	0	0	0	0	0	0	4.31388	0	0	0	0	61.8264	0	40.6752	0	12.2377	166.8479	9.46769	40.387100996608	0	0	24.1575011175	0	0	0	34.2688	42.6227	0	0	0	0	0	123.59	0	95.1899	0	0	36.9683	209.205	49.6131	0	0	0	0	0	14.94438	0	0	55.53261	0	1.82343	0	0	0	0	0	38.9942	100.666	7.66381	0	0	0	85.31141	0	0	0	0	0	0	85.2137	0	0	0	0	0	23.32711	0	0	0	0	0	0	13.5944	0	0	0	0	0	12.318	0	0	0	56.4968	12.61913	97.8545	0	4.212007	0	36.7043	0	211.6391	0	0	0	49.3457	0	0	498.524	0	0	141.245	704.242900743803	11.3237	0	0	0	0	42.77758	0	0	0	0	42.6932	0	49.4676	0	0	0	105.2238	18.585940144631	17.8728	0	24.6857225759	7.66048	76.2813	32.0389	0	29.73082	255.2279	0	0	42.813	12.6203	48.8771	96.3591	0	89.4902	0	0	126.5116	112.3674	21.8017	0	15.5956	0	46.7249	49.8209	109.4859	120.4463	34.89776	21.9631	0	0	64.1432	47.24996	83.8313203166	0	0	16.55185	31.1649	665.4970302352	37.9405	0	0	0	156.423	111.164	124.868	88.8773	0	46.1571	0	66.7514	18.8546	30.8357	0	179.1278	0	143.1458	0	13.6773	0	0	0	0	35.424700214351	133.5723	0	0	122.9492	4.61031	0	40.1102	0	31.4589	0	0	6.88173	0	0	0	0	20.3191160407	146.482	0	63.2841	0	0
Pstpip1	0	15.442099	0	0	0	0	0	1.20586	0	0	0	0	0	0	0	38.4741	30.7173	0	0	0	0	0	0	0	0	0	0	0	0	0	0	2.86802	0	0	7.71012	0	0	0	0	0	0	0	3.28347	0	0	0	0	0	0	0	0	0	0	0	0	0	0	0	0	0	5.34257	0	0	0	0	0	0	0	0	0	0	0	0	0	0	0	0	0	9.74099	0	0	0	0	0	0	0	0	0	6.75843	6.85082	0	0	0	0	0	0	0	0	0	0	0	0	0	0	0	0	0	0	0	0	0	0	0	0	0	0	0	0	0	0	0	0	0	0	0	0	0	0	15.2955	0	0	0	0	0	0	0	0	0	0	0	0	0	0	0	0	0	0	0	0	0	0	42.1285	0	0	0	0	0	0	0	0	16.2017	0	0	0	0	0	0	0	0	0	16.6413	0	0	0	0	0	0	0	0	0	0	0	0	0	0	0	0	0	0	0	0	0	0	0	0	0	0	2.77597	0	0	0	13.5947	0	0	0	0	0	0	0	2.17196	0	0	0	17.6557	0	0	0	0	16.3606	0	0	0	0	10.8527	0	0	0	0	0	0	0	0	0	0	0	0	0	0	0	0	0	0	0	0	0	10.912	0	0	0	0	0	0	0	0	1.82582	7.12607	7.92466	0	0	0	0	0	2.51046	0	0	0	0	0	0	0	0	0	0	0	0.459537	0	0	0	0	0	0	0	0	0	27.3344	0	0	0	0	0	0	0	0	0	0	0	0	0	0	0	0	0	0	0	0	0	0	0	0	0	15.48443	0	0	0	0	0	0	0	0	0	0	0	0	0	0	0	0	0	0	0	0	0	0	0	0	0	0	0	0.550165	4.96866	0.815806	0	0	0	0	0	0	0	0	0	0	0	0	0	0	0	0	0	0	0	0	0	0	0	0	0	0	0	0	0	0	0	0	0	0	0	0	0	0	0	NA	0	0	0	0	0	0	0	0	0	0	0	4.38348	0	0	0	0	0	0	0	0	0	0	0	0	0	0	0	0	0	0	0	0	0	0	0	0	0	0	0	2.86246	0	0	0	56.406	0	0	0	0	0	0	0	0	0	0	0	0	0	0	0	0	0	0	0	0	0	0	0	0	0	0	0	0	0	0	0.566384	0	3.84048	0	0	0	0	0	0	19.9664	0	0	1.33544	0	0	0	0	0	0	0	0	0	0	0	0	0.818096	0	0	0	0	0	0	0	0	0	0	0	0	0	0	0	0	0	0	0	0	2.11911	0	0	0	3.15111	0	0	0	0	0	0	0	0	0	0	0	0	12.6789	0	0	0	0	0	0	0	0	0	0	0	0	0	0	0	0	0	0	0	0	3.60904	0	0	0	0	32.87612	0	0	0	0	0	0	0	0	0	0	0	0	0	0	0	0	0	11.6274	0	0	0	0	0	0	0	0	0	0	0	0	0	0	0	0	0	0	0	0	0	0	0	0	0	0	0	0	0	0	0	0	0	0	0	0	0	0	0	0	0	0	0	0	0	0	0	0	0	0	0	0	0	0	0	0	0	0	0	0	0	0	0	0	0	0	0	0	0	0	0	0	0	0	0	0	0	0	0	0	0	0	0	0	0	0	0	0	0	0	0	0	0	0	0	0	0	0	0	0	0	0	12.0077	0	0	0	0	0	2.16436	0	0	0	0	0	0	0	0	0	0	0	0	0	0	0	0	0.555302	0	0	0	0	0	0	0	0	0	0	0	0	0	0	0	0	0	0	0	5.97719	0	52.0975	0	0	0	0	0	2.66259	0	0	0	0	0	0	0	0	0	0	0	0	0	0	0	0	0	0	0	0	0	0	0	0	0	9.46903	0	0	0	0	0	0	0	0	0	0	0	0	0	0	0	0	0	0	0	0	0	0	0	0	0	0	0	0	0	0	0	0	0	0	0	0	0	0	0	0	0	0	0	0	0	0	0	0	0	0	0	0	1.07635	0	0	0	0	0	0	0	0	0	0	0	0	0	0	0	0	0	0	0	0	0	0	0	0	0	0	0	0	0	0	0	0	0	0	0	0	0	0	0	4.26115	0	0	0	0	0	0	0	0	0	0	0	0	0	0	0	0	0	0	0	0	0	0	0	0	0	0	0	0	0	0	0	0	0	0	0	0	0	0	0	0	0	0	0	0	0	0	0	0	0	0	0	0	0	0	0	0	0	0	0	0	0	0	0	0	0	5.97358	0	0	0	0	0	0	0	0	0	0	0	0	0	0	0	0	0	0	0	0	0	0	0	0	0	0	0	0	0	0	0	0	0	10.78272	0	0	0	0	0	0	0	0	0	0	0	0	0	0	0	0	0	0	0	0	0
