## Supplementary material for "Single-cell transcriptomics, scRNA-Seq and C1 CAGE discovered distinct phases of pluripotency during naïve-to-primed conversion in mice": geneTPM_M8_20190207033818_Kallisto.txt (part 107 of 137)

Pstpip2	3.46587	0	0	0	0	0	0	0	0	0	0	1.217	0	0	0.423605	0	0	0	1.27301	0	0	0	0	0	0	0	0	0	0	0	0	0	18.1461	0.531291	0	0	0	0	0	0	0	0	0	0	0	0	0	0	0	0	10.5358	0	0	0	0	0	0	0	0	0	0	0	0	0	5.74197	0	0	2.75316	0	0	0	0	0	0	0	0	0	11.7224	0	0	0	0	0	49.073	51.5669	0	0	0	0	8.55816	0	0	0	0	0	0	0	0	0	0	0	0	0	0	0	0	9.47453	0	6.10507	0	0	0	0	0	0	0	0	0	17.9056	0	0	2.90038	0	0	0	0	0	0	0	0	3.86584	26.9249	5.64431	0	0	0	0	0	0	0	0	0	0	0	0	0	0	0	0	0	0	0	0	0	9.28628	0	0.985924	0	0	0	46.8851	0	0	0	0	0	5.27628	0	0	0	0	0.670713	0	0	0	0	0	0	0	0	0	0	0	0	0	0	0	0	0	0	0	0	0	0	0	2.24927	0	0	0	7.01024	29.5532	0	0	3.261	0	0	0	9.02862	0	0	0	0	26.1896	0	0	0	0	0	0	3.50639	0	0	0	0	0	0	0	0	0	0	0	54.9597	0	0	0	0	0	0	0	4.72469	0	0	0	1.29687	0	0	0	0	3.86133	0	1.24894	0	0	0	0	0	0	0	0	0	0	0	0	0	0	0	0	0	0	0	3.93171	0	0	5.0488	14.3605	0	0	0	7.21029	0	0	0	0	0	0	0	0	0	0	0	0	0	0	5.09104	1.61066	0	0	0	35.5471	0	0	0	0	7.99976	26.6553	0	0	0	0	0	6.5225	0	0	3.82347	0	0	0	0	0	0	0	0	0	0	0	0	0	0	0	0	17.5876	0	0	0	0	0	0	0	0	0	0	2.71038	0	0	0	0	0	0	0	0	0	3.47631	0	27.3945	0	0	33.9599	0	0	0	0	0	0.606432	0	0	0	1.38768	0	1.01047	0	0	0	0	0	0	0	0	0	0	0	NA	1.80832	0.684553	0	0	0	0	15.547	15.4885	0	0	0	0	3.38303	0.877346	0	99.2748	1.27206	3.62725	1.30215	0.839497	1.88964	0	0	0	0	0	8.31595	0.969127	0	16.2214	0	8.25041	0	0	0	11.0114	0	0	0	0	0	0	0	33.4343	0	0	0	0	0	0	0	0	0	0	61.7492	0	0	0	0	0	0	0.668243	0	0	1.83119	0	0	2.69959	0	1.5261	0	0	0	0	0	0	0	0	0	0	0	0	0	0	0	0	0	0	0	0	2.47112	0	0	0	0	0	0	0	0	0	0	0	1.48132	0	0	0	0	0	0	0	0	0	0	84.783	0	0	3.99682	1.91125	0	0	0	0	0	0	28.4178	0	0	0	0	0	0	0	0	0	0	0	0	13.8946	0	0	9.45037	0	0	0	0	0	0	0	28.8547	0	0	0	0	0	0	0	0	0	0	0	0	0	0	11.0282	0	0	0	5.80451	0	4.96398	0	0	0	0	0	0	0	0	0	0	0	0	0	0	0	0	0	0	0	0	0	0	0	0	0	0	0	0	0	212.565	0	25.0382	8.61303	83.5732	0	3.44439	12.077	0	0	0	39.6172	13.071	0	0	146.77	0	0	0	0	0	0	0	0	39.3148	98.9909	0	0	0	0	0	0	0	0	0	0	0	50.2389	32.1559	0	49.8355	139.252	0	0	6.87483	0	0	0	0	0	0	0	0	0	0	0	106.896	0	189.668	5.35698	0	0	0	0	0	0	0	0	0	0	0	0	0	0	0	0	0	0	0	0	54.6511	0	88.4963	0	76.1461	0	0	0	0	0	0	0	0	0	0	0	0	0	0	118.918	0	0	0	0	0	0	52.955	0	0	0	0	27.7968	36.0703	0	0	0	43.9077	0	0	0	0	0	0	0	0	0	0	0	0	0	0	0	0	8.89309	0	0	56.9969	0	0	0	0	0	0	0	0	0	0	0	0	0	0	46.9547	0	0	0	0	0	0	0	0	0	0	42.0499	0	149.458	0	0	0	0	0	0	0	0	0	30.5949	0	0	18.258	0	0	0	0	0	0	0	1.03054	0	0	0	0	0	0	0	0	0	0	0	0	0	0	0	0	0	0	0	0.635729	0	0	0	0	0	0	0	0	0	1.53049	54.164	0	0	0	0	0	32.1877	0	0	0	0	0	4.3722	0	0	3.23386	0	0	0	0	0	0	0	0	0	0	0	0	0	0	0	0	0	0	0	0	0	0	0	0	0	0	0	0	0	0	0	0	0	0	0	0	0	0	0	0	0	0	0	0	0	0	0	0	0	0	0	3.65752	0	0	0	0	0	0	0	0	0	0	0	0	0	0	29.2629	0	0	0	0	0	0	0	0	0	0	0	0	0	0	0	0	0	0	0	0	0	0	0	0	50.7297	0	0	0	51.9616	0	0	0	0	0	0	0	0	0	0	0	0	0	0	0	0	0	0	0	0	0	0	0	0	0	0	0	0	0	0	17.8738	0	0	0	0	0	0	0	0	0	0	0	0	0	0	0	0	0	0
Ptafr	0	7.8292	0	0	0	0	0	0	0	6.04944	0	0	0	0	0.139712	0	0	0	0	0	0	0	0	0	0.411078	0	0	0	0	0.368546	0	0	0.859242	0	0.19675	0	0	0	0.172535	0	0.219565	0.229073	0	0	0	0	0.189463	0	0	0	4.40985	0	5.73492	0	0	0.379217	0	0	0	0	0.211822	0	0	0	0	0.189432	0	0.180867	0	0	0	0	0	0.740019	0	0	0	0	0	0	1.01571	0	0	0	0	0	0	0	0	0	0	0	0	0	0	0	0	0	0	0	0	0	0	0	0	0	0	0	0	0	0	0	0	0	0	0.626967	0	0.478252	3.32797	0	0	0	0	0	0	0	0.356298	0	12.2427	0	0	0	0.3609	0	0	0	0	0	0	0	0	0	0.315951	0	0.220331	0	0	0	0	0	0	0	0	0.162748	0	0	1.27717	0	0	0	0	0	0	0.374164	0	0	0	0	0	0	0	0.215872	0	0	0	0	0	0.165088	9.5459	0	0	0	0	9.33635	0	0	0	0	0	0	0	0	0	0	0	0	0	0	0	0.456207	0	0	0	0	0	0	0	0	0	0	0	0	0	0	0	0	0	0	0	0	0	0	0	0	0	0	0	0	0.222766	0.219915	0.416054	1.21079	0	0	0	0.475361	0	0	0	0	0	0	0	0	0.265148	0.590407	0	0	0	0	0	0	0	0	0	0	0	0	0	0	0	0	0.41105	0	0	0	0	0	0	0.351272	0	0	0	0	0	0	0	0	0	0	0	0	0	0	0.180414	0	0	0	0	0	0	0.496251	0.798258	0.208034	0	0	0	0.481515	0	0	0	0	0	0	0	0	0.355362	0	0	0	0	0	0.239687	0	0	0	0	0	0	0	0	0	0	0	0	0.264698	0	0	0	0.9003	0.325261	0	0	0.384844	0	0	0	0	0	0	0	0	0	0	0	0	0	0	0	0	0	0	0	0	0	0	0	0	0	0	0	0	0	0	0	0	0	0	0	0.604785	0	0	0	0	0	0	0	0	1.35841	0	NA	0	0	0	0	0	0	0	0	0	0	0	0	0	0	0.833955	0	0	0	0	0	0.458593	0	0	0	0.798641	0	0	0	0	0.201074	0	0	0	0	0	0	0	0	0.758461	0	0	0	0	0	0	0	0	0	0	0	0	0	0	0	0	0	0	0	0	0	0	0	0	0	0.19481	0	0	0	0.358388	0.246754	0	0	0	0	0	0	0	0	0	0	0	0	0	0.349233	0	0	0.213671	0	0	0	0	0	0	0	0	0	0	0	0	0	0	0	0	0	0	0	0	0	0	0	0	0	0	0	0	0	0	0	0	0	0	0	1.30876	0	0	0	0	0	0	0	0	0	0	0	0	0	0	0	0	0.436097	0	0	0	0	0	0.3427	0	0	1.52093	0	0	0	0	1.36881	0	0	0	0	0	0	0	0	0	0	0	0	0	0	0	1.05148	0.591255	0	0	0	0	0	0	0	0	0	0	0	0	0	0	0	0	0	0	0	0	0	0	0	0	0	0	0	0	0	0	0	0	0	0	0	0	0	0	0	0	0	0	1.68036	0	0	0	0	0	0	0	0	0	0	0	0	0	0	0	0	0	0	0	0	0	0	0	0	0	0	0	0	0	0	0	0	0	0	0	0	0	0	0	0	0	0	0	0	0	0	0	0	0	0	0	0	0	0	0	0	0	0	0	1.2681	0	0	0	0	0	0	0	0	0	0	0	0	0	0	0	0	4.97986	0	0	0	0	0	0	0.26412	0	0	0	0	0	0	0	0	0	0	0	0	0	0	0	0	0	0	0	0	0	0	0	0	0	0	0	0	0	0	0	0	0	0	0	0	0	0.21092	0	0	0	0	0.305608	0	0	0	0	0.187306	0	0	0	0	0	0	0	0	0	0	0	0	0	0	0	0	0	0	0	0	0	0	0	0	0	0	0	0	0	0	0	0	0	0	0	0	0	0.400605	0	0	0	0	0	0	0	35.6283	0	0	0	2.21887	0	0	0	0	0	0	0	0	0	0.236102	0.260004	0	0	0	0	0	32.6683	0	0	0	0	0	0	0	0	0	0	0	0	0	0	0.414795	0	0	0.356195	0	0	0	0	0	0	0	0	0.27453	0	0	0	0	0	0	0	0	0	0	0.269607	0	0	0	0	36.9078	0	0	0	0	0	0	0	21.1591	0	0	0	0	0	0	0	0	0	0	0	0	0	0	0	25.3689	0	0	0	0	0	0	0	0	0	0	0	0	0	0	0	0	0	0	0	0	0	0	0	0	0	0	0	0	0	0	0	0	0	0	0	0	0	0	0	0	0	1.32381	0	0	0	0	0	0	0	0	0	0	0	0	0	0	0	0	0	59.9264	0.910409	0	0	0	0	0	0	0	0	0	0	0	0	0	0	0	0	0	0	0	1.41934	0	0	0	0	0	0	0	0	0	0	0	0	0	0	49.6313
Ptar1	0	0	0	0	0	0	0	0	2.81269	29.2772	1.77058	0	0	0	52.0554	0	0	11.2627	0	0	0	13.3647	0	0	1.56243	0	0	17.5436	0	0	0.513595	0	0	0	10.9551	0.653365	0	0	0	0	0	0	0	0	0	3.75225	0.713994	0	0	0	0	0	0	26.4425	0	1.08592	0	0	18.416	0	0	0	0.894095	4.4149	0.713726	8.99514	0	4.12053	0	0	0	0	0	0.704934	1.06232	0.177585	3.44238	0	0	0	0	0	0	14.9288	0	0	0	0	0	1.77292	0	0	0	1.91296	25.301	0.71888	22.7426	0	9.89818	0	0	0	0	0	2.09269	0	58.4014	0	0	0	0	0	2.30548	0	0	17.3859	0.495181	0	0	0	0	1.81497	0	0	0	1.49112	0.690972	0	0	0.395327	0	0	2.79497	0	7.5557	120.693	0	0	0	2.76034	0	18.6955	0	0	0	3.14456	0	0.66031	0	0	3.00522	16.4723	0	1.58845	0	34.5576	4.34394	28.8793	0	0	0	0	2.32169	0	0	4.11052	18.0025	0	1.88324	0	0	19.193	4.34071	10.5745	0.708985	27.5396	9.39938	0	0	15.3919	0	0	4.67923	0.738294	0	23.8234	0	0	0	0	0	0	0	0	0	2.81323	0	8.03084	16.0769	42.9584	35.0198	16.9328	79.3621	15.5003	0	33.3983	3.76524	10.5898	7.51642	0	20.8641	2.88001	0	17.5732	1.06553	0	0	0	0	0	0	0	0	0	0	0.737633	0	0	0	0	0	5.49128	10.0058	17.1971	0	16.0679	1.70004	0	0	2.21714	0.64887	0	0	0	0	0	3.25148	25.3569	0	0	0	0	0	0	0	4.24714	0	0	0	0	0.873637	0	0	4.46299	37.6535	7.37614	0	0	0.385891	13.4939	0	6.97786	0	4.23045	9.93187	0	7.28207	1.2177	0	0	0	0	37.8044	0	1.73361	0	50.3505	0	0	0	0	0	0	0.395576	0	0	1.68112	0	8.87516	0	3.76382	10.7646	4.80189	0	0	0	0	0	20.9494	0	5.24282	0	0	0	2.75727	8.54314	0	0	0	0	8.76379	0	0	0	0	27.0594	1.77958	0	3.27316	1.65537	0	0	0	0	0	0	0	0	0	0	0.383083	43.2611	52.6568	0	0	4.90071	0	0	0	0	0	0	2.01505	0	0	0	0	0	0	0	0	0.424525	0.377539	0	0	0.96587	0	0	0	0	0	0	0	0	123.051	0	6.99154	0	0	0	NA	0	0	0	6.67597	0	0	50.0821	0	0	0	0	0	0	2.7051	0	44.8004	0	1.50765	0	81.6494	0	48.3865	0	0	0	59.3279	0	0	0	0	0	0	0	0	0	0	0	0	0	9.12127	0	0	0	13.9688	6.06671	0	0	40.4005	39.8266	0	0	0	0	0	0	0	0	0	0	0	0	0.836366	47.2909	0	0	2.27956	12.0001	0	0	0	0	4.34514	0	0	0	0	0	0	0.850959	0	0	0	0	4.67357	0	1.45958	0	0	0	0	0	0	0	0	0	0	26.7851	0	0	9.60971	0	0	0	0	14.8999	1.53864	1.09484	0	0	0	0	0	0	0	0	0	0	2.36344	0	11.7525	0	0	8.81972	0	14.5667	0	0	0	0	0	0	5.56658	30.9092	0	0	0	0	11.8364	0	17.0053	2.82994	24.0583	0	0	0	0	0	0.77635	28.903	10.9582	0	0	0	9.8952	0	0	0	0	0	1.00612	0	0	0	0	0	2.76008	0	0	0	0	0	0	0	0	6.36864	10.0142	0	10.2051	2.6944	15.7071	0	2.40618	0	0	0	0	0	0	0	0	0	0	0	0	0	0	0	0	50.6554	0	0	0	63.192	0	0	13.574	0	0	0	0	0	0	0	0	0	0	0	32.1094	2.36753	0	102.72	27.2452	0	16.5988	0	0	0	0	0	0	14.2299	28.001	0	0	0	0	14.9638	0	0	33.0061	0	0	0	0	0	0	0	140.77	11.5011	0	58.152	68.9929	5.07153	0	0	26.1989	0	0	3.34351	49.4059	0	0	0	0	0	0	0	0	7.68182	0	0	0	0	2.48612	0	0	93.3101	0	0	0	0	296.162	0	0	0	0	0	0	0	0	0	0	0	0	0	0	0	0	0	0	0	0	0	0	0	0.920104	0	0	0	0	2.0326	0	0	0	0	26.3215	0	0	0	0	15.4352	2.39507	0	0	0	0	0	0.425995	0	0.538756	0	0	72.7525	0	0	0	0	7.26435	0	0.461787	0.589024	0	0	0	0	49.0164	1.78831	0	0	0	0	0	0	89.6146	0	0	0	9.01188	0.566912	0	0	0	0	0	0	0	0	0	0	0	0	0	0	0	0	0	1.90825	0	0	0	0	0	0	0	2.54249	0	0	0	0	0	0	0	0	0	0	0	0	0	0	0	0	0	0	0	63.3236	0	0	0	0	0	0	0	0	0	0	0	0	0	38.6616	0	0	0	0	0	0	0	0	8.45978	0	0	0	0	0	0	9.18839	0	0	0	0	0	0.654513	0	0	0	0	0	31.7688	0	0	0	1.02381	0	3.00877	0	0	0	0	0	0	0	0	0	0	0	0	0	0	0	0	0	18.0264	106.954	0	0	0	0	0	0	0	0	0	0	0	0	0	0	0	0	0	0	0	0	0	2.16781	95.9238	0	5.93528	0	0	0	42.4951	0	0	0	6.15355	0	0	30.4987	0	0	0	0	0	0	3.72157	0	0	0	33.7029	0	26.6598	0	5.115	0	0	0	0	0	0	0	0	0	0	74.4171	4.32556	36.3815	0	0	0	0	3.45244	0	25.6687	0	0	0	0	90.6996	0	0	0	0	63.4783	0	0	0	0	8.25161	17.5767	0	8.13188	0	0	0	0	48.39	0	0	0	0	0	2.26317	0	0	0	0
Ptbp1	31.6214	39.359655405	46.4242500205694	0	111.072714855608	0	144.93797	62.32754	190.3621808	6.26562	45.28087775	70.74831	6.34583	12.50061	6.1976	147.796583883	247.6559	49.36398	75.086451388804	147.806091	194.5526785	1.74308	0	51.6344	82.13724	30.6772	43.6693	55.60987	51.503745	0	186.59424008	32.88462	56.2116	118.80054376063	76.4529015	15.27121	94.0487	178.49777	140.538800009049	6.196916	19.34623	102.73804	88.82302	110.57992	40.8457	23.77412	77.69308	79.2636376952439	198.50378	7.9725	73.40130521	100.887	127.483	65.3153	93.8878	94.6950727	2.234189	1.84423	97.2621822	0	13.73619	118.563098937	64.6738524272	156.522392457879	96.9293000378377	81.1006	81.859	67.99726	82.6164177	6.34753	53.6349200181641	98.1748000308049	189.05574	163.002720100043	108.9884743167	54.71067742	114.3324409	84.24229	141.1482298	8.673704	0	29.22879	42.5655000551809	138.08455	89.53251312241	56.3371000249813	35.673713	0	93.1537	63.108843	0	246.4159	0	115.34036	0	17.208800174093	128.3775	0	44.62342	105.4584365536	211.32464222	7.53999	21.31168	107.640746451	63.1907	48.7727792356	77.66017	38.5321	76.7028	141.346430653	91.804725	143.18787	96.92147	20.64776	88.95173	56.194479668686	61.97198	142.626767673925	162.90444	71.56337889129	236.9082	52.6421	46.63830351043	151.3516403726	90.62013	71.4243563634	205.72535	163.316100016155	99.77223	187.43483	67.885198	122.439601876365	155.3705303	122.2957	143.85048	160.53266	21.54494	117.7193	210.44182	138.74820582969	211.859180421014	144.34930209976	44.8551	49.3595896	23.99892	158.38877	12.31239	162.20876	190.83863624	69.40121299	48.98421	162.718239246994	38.94868	31.01795	129.04064	114.9707	55.3055	83.6628	53.31151	21.81031	100.7654	235.9824	137.31308	137.335836145	123.891938911	95.66053	69.88320107148	232.2926	185.4085515337	90.90190137233	72.7722	84.8786	88.010000144491	62.20806	184.10294	177.2971	135.81187	48.040200112233	69.8328	44.870940776478	116.9966	150.56208	72.5561296	78.59441	0	113.218567	117.1957	216.528000088812	151.266	143.1612998099	142.14158	164.3574	52.3340354	5.98163	44.7026	68.58102	153.1641	49.30045641	66.54515	81.3006	209.5085	196.350290260626	102.28785719	33.96155578	134.02933	111.74252	93.84361	151.116070973394	53.2288	47.7704882	99.24335	96.8945	28.3749579231	32.29240874506	33.8309	140.75645	53.85814	75.4527	0	96.90272	76.749620496383	87.43951	118.33884	150.4419631773	122.334686	124.2049534238	78.46516	0	58.8046	182.4837	212.929	126.7483	173.8355	357.337700089623	288.03923	237.0635	170.0517	132.3883	40.28796	96.2885	218.448	76.27412	168.3384	74.90129	91.23942	36.85252	193.7179	113.182	37.600752	52.47513	177.132087	42.5718	299.6676	61.8696	74.28469	60.98012	21.028753	21.27881	84.1996723	61.8592	215.33488	65.5010378493	46.32984	158.538000324072	14.00165	77.335170887141	0	58.0792557249	127.095019575	92.83109	3.25017	107.2067	0	62.38872893	184.72045	0	59.8766959	194.4763	68.0690822016641	84.849300607795	419.1091	7.64505	83.39821	113.413	136.87538	65.34088	185.7624	98.1105137843	16.6753	490.895	4.69044	61.550656	157.05021	74.25839	43.0992154948	99.59669	48.2561	14.55492	102.54547	0	60.38304	86.74685	21.56765	1.67088	183.2215	0	44.43429	0	28.36954	43.1381	19.929132	0	7.6664934	115.224300039038	1.22818	77.048604693	0	3.31449	128.0418	3.6138051	112.3614	1384.572	48.65092	0	0	57.4650000467087	147.23242	15.3581	150.908367	6.132814	330.245000224318	28.7775	29.5013	50.0516	0	0	67.4735579	1.69304	22.55168	258.209705404854	72.2939429789	338.7916	179.51259	80.2561	0	64.28654	20.915	66.435579	118.160202025611	18.74529	136.6488	155.4895	74.5302	60.567910828796	12.185144	2.05088	44.79539	86.6026	89.9592744255	14.9885	79.0059	89.387249	65.8765	86.1752	160.92218	51.7645015589	6.46486	0	0.7086	3.85284	166.39371	609.54593	49.41405	1.44415	209.20594	153.97506	88.81949	171.967	0	19.39547	NA	72.61555	29.47302	42.3122	53.8896	117.07833744	12.0881	122.36748	8.78274	0	15.4648	139.246087	66.495220214583	100.2128	194.25219	14.6925	17.788501	35.68721817056	29.183	236.81356	127.178176304	295.88469	111.2268	50.42108	30.91880001197	34.75330162302	135.465283108	118.8301	33.5476000094028	84.81235	311.1764	108.08669597	41.2393	66.68784	91.16992803	65.55734	18.90216	110.576	84.656800113992	9.43923	16.91769	123.3167	124.14831	27.20479	96.85116	77.2386	35.09596	120.9177	26.67554	6.18535	74.5581	188.861	46.5235	290.46077	0	55.5561118498883	60.975416	210.6916	11.26043	109.920000007442	18.98903446	0.40808	304.2983	75.6603000149992	88.1356	192.03962	95.69074753545	5.08307	0	0.734965	17.7348	7.44776	48.685951	463.771	0	38.8905	3.56307	180.99513	0.768002	104.115348	28.7882	2.788363	0	0	39.5233	43.77353	83.08674317	0	398.3019188597	5.6669	37.441	43.877156181	45.4941	7.997892	36.0105	25.5051	0	106.6861	41.4451	303.6412	105.6806	0	0	262.6421	34.2564	175.552773	25.76869	0	114.32375	42.9831	268.6658102	94.681023	0	198.3787	125.09183164303	144.5049	0	97.23260012029	149.1067	0	49.92307	84.40821	257.94702	147.451160273031	0	37.79711	71.3366	0	0	41.8751	23.54426	30.87175	102.5473	136.74034	1.76065	220.094	0	0	208.5003	0	185.9625	91.681647	169.315386	0	0	105.050176	29.59096	133.8813	171.2538	92.70513	52.33568	0	0	44.6056	0	0	0	167.09286	15.18966	37.34453	86.2563	98.0283	208.99186	0	22.7203	0	0	2.34192	202.1661	25.8804	49.0781865413	144.5412	0	0	124.31497	14.9119	133.4415	108.107	132.0496	59.7606	56.613185	0	16.32614	165.2356	0	0	41.5407014	0	21.81039	0	81.29848	0	70.28751	384.6778	658.19552	458.004477	759.863647	291.3409	466.0231	176.678	130.5134	44.504	495.17368235	573.9485995191	720.590100102548	434.75096	247.297830386	457.7568	390.7174	331.05272	823.8014427189	500.4129	823.93137	434.3367	665.3622	295.07123	192.74936	544.2893	273.954	100.8168948739	16.094775	1472.6708	216.5764	654.326	296.1917013828	649.7892170842	5697.77	396.89589	372.3164	664.15249	145.0114	897.4137	378.23691	221.111	555.51104154	2124.0261	991.41072	35.17348	552.1466	34.4453	524.5021	219.5205	191.3299	1238.1862	329.6715	354.8023	137.458	367.99895	255.5302	1536.9153	270.2756168	80.30618	731.19723672	148.2862	549.1078	697.8268	531.002193	650.36463	1211.2171	78.2427	319.73328	614.6243351	496.01291	598.3398	255.4911	320.1894	422.52356355	745.6126	637.1866	1041.51098	785.535	288.7241	5.55191	675.8264	621.65117	803.0433	976.3964	630.10979	319.5592	324.96274	675.326031	519.8854	798.2523	36.9423	751.49737	124.7518	1250.9003	272.371	570.6815	46.4673	30.87282	2.14309	3.36703	23.42181	158.6768	199.9103	0	0	29.6988673321	85.23617	57.7507	60.45285	174.5059	37.50594	47.9329000869052	63.070334565	107.629787	18.18023	5.45264	0	3.51661	77.02876255	22.3675969503	248.5406	92.4124999	73.4397865009	2.85281	0	9.88195	152.102800011	62.1436	42.36422	12.72499	67.4175200101108	149.43575	83.0677000440709	2.84639	89.4834	16.56545	49.8015	37.3047	195.633508	0	13.24443	2.288256	79.38483	68.07112350915	0	0	18.29459	0	17.38707	11.0758	72.95368	0	0	17.43948	4.33633	55.27598	0	0	82.388224454	57.22023	12.596219	121.5714	82.11243	86.36398	2.86768	0	72.059	1.74173	71.60981	0	0	4.56467	13.62275	0.600331	0	12.42024	0	95.99248	0	5.17418	28.4056	29.1135	0	31.7697	77.454545816	73.6168	51.005	46.8678	152.2356	623.055	0	26.0796032733	31.0084	0	0	0	0	0	60.8581	0	137.5303	0	87.16244	0	20.8191	54.98742	3.48994	0	0	0	8.77704	165.315370552881	88.1532	0.510948	3.23579	76.9008	1.1658200255927	16.3813	17.58995	0	0	0	9.42994	0	0	376.85796668431	0	53.905	63.709786	72.681529744	0	0	0	0	0	136.138124698	0	0	110.8202	0	0	0	0.48183	0	0	0	85.852424	312.545960396949	137.88072	0	64.5565	6.26897	42.5194	85.18092	82.0292	0	0	0	30.8072	0	214.361	0	24.920244	136.469	166.57203	131.1813140322	39.94208	0	0	0	106.16738	0	67.76061	145.1981	361.016	134.3666	2.05295	3.213203	37.558952	0	0	0	4.3541	40.87754	85.88806	0	127.388	179.472	97.0968	0	52.2627	118.707	96.42620516835	0	147.9377157375	82.201465863	126.72768772	43.8907	16.8842	82.88419	65.1270899	110.56694	0	119.7556	56.9586	145.146	0	84.848099	302.946516218	114.5910167524	109.2601	0	16.98859	0	254.863	131.8478651588	77.0219	15.0317	18.3661	122.17854470155	58.3492	69.20988	105.60222449	85.652600034469	108.44307	133.9082	81.3242	152.7851	22.9079	262.421703011	16.6226	129.12921	0	141.143	162.067297	73.60599	32.0972	276.21237	173.7098	0	0	117.51	90.53353042	182.7868	0	0	118.6978	0	133.98085035	73.5421	155.2179333	0	164.291	0	79.27509	33.38829	63.32514	0	549.373	290.464	60.216260220997	2.59594	96.48067	0	0	64.05261	196.71873	0	90.57293581	0	48.4075	0	169.05385	222.4721	365.480622	0	0	0	383.3406	66.05966	0	37.08594	0	0
Ptbp2	34.8295	24.0318	59.27849	0	0	0	21.2477	1.64694	19.256143	6.37478	18.79861	0.853512	2.02212	25.3889	3.14821	6.94148	38.78983	19.51519	0	7.015594	53.35179	0	0	0	0	0.716888	0	29.130668	123.67919	2.41986	14.90047	100.79382	22.18817	0	48.8472	16.30846	61.04105	6.383128	14.44705	11.828252	6.39344	14.327621	31.687858	0	22.0134	7.46578	15.9734	10.5808	8.19604	8.79588	39.25137	10.91375	0.617242	13.9868	24.5287	14.82878	4.83132	0.807841	0	0	0	0	55.50631	16.6063	71.19928	22.17092	1.03205	83.1405950585542	40.1008	0	0	0	59.78714	5.4536	0.514438	11.513445	5.93571	8.50095	0	20.27146	20.7919	0	0	21.07806	19.31769	0	36.47678	0	28.95673	19.724	0	24.7337	0	2.00965	61.8525	12.3454	27.0485	0	24.22963	30.845143	0	17.5883	14.34985	4.67727	13.8821	49.67507	2.41936	0	32.75548	1.64682	136.33183	0	0	22.535	85.21085	72.40616	3.5984	3.99548	4.40355548	12.25649	88.64119	8.38701	21.192060419343	24.77364	0.185923	35.129	1.26304	8.32504	25.009997	37.92328	17.24528	9.81424	11.6663	13.0887	88.20692	42.19487	0.358275	14.7983	9.272712	6.39374	12.75767	9.77263	18.88514	0	13.4577	1.35134	39.8225	56.776562	0	191.16538	9.90364	8.11483	41.43307	0.977316	15.055	12.2439	43.33724557	6.610192	22.73187	2.25519	9.60637	46.2297021428	91.32141	23.58054	2.04902	46.74273	139.42008	8.96985	6.09692	40.70534	0.341437	90.6102	9.98576	28.816934	0	23.5048	26.8135	0.590552	0	10.47334	68.21992	0	2.02147	3.25014	0	56.0606	1.56883	22.293738	0	13.786835	65.07254	35.27668	0.524969	34.56512	1.962364	21.45938	15.01733	25.2131	18.4183	21.2325	101.09206	0	190.30836	11.071909	18.931874	76.552951	68.702101	29.288344123723	30.9052	21.537354	10.328	0	19.29978	18.8016	2.73729	44.909468	51.99429	8.02214	0	0	36.112504	65.19832	0	39.6886	51.6805	177.01705	27.5184589852	0	110.81429	121.53435	17.82203	40.771990166028	4.85056	15.39791	12.3783	34.9958	10.7832	107.93815	0	42.99197	0.387691	6.173559	40.97658	32.388969	20.1524	9.38535	30.042774	26.72233	33.690660700938	50.40447	6.05977	15.5359	119.40176	47.791429	39.70271	0	14.5075	46.1918	62.0902	109.23624	47.079363	39.01689	26.1552	79.403679	1.05017	11.852867	0	22.54259	11.0667	5.83402	2.752446	4.47125	2.52606	1.28366	21.34323	0	0	18.05357	0	3.18882	97.794023	87.3623	71.2332	0.952763	1.05275	3.43301	16.2303	0	1.643404	0	0	57.04693	52.6847	0	17.27187	46.083	99.806016	8.456011	3.05985	0	78.40568	16.657341	27.81948	1.39254	34.7951	0	6.06087	4.92561	10.76141	18.4226	30.74737034761	0	3.5163	9.797205	12.92286	29.4218	0	4.11732	6.662635	7.37737	10.1824	0	0.73006	0	39.69972	6.047	90.111397	105.25999	13.9691	0	36.7903	21.995	19.3955	25.1985	0.303085	0	21.111514	6.196079	19.353855	104.97405	48.160547	42.54842	33.728775	55.61769	4.794541	15.1443	0.747685	4.325086	72.00157	115.84204	17.805615	0	0	49.629284	48.6933	5.15678	100.96997	0	62.3679	0	71.686975	37.6506	36.061137	29.84497	0.472466	57.87139	46.09663	0	1.52992	53.38607	25.93677	0	0	0	106.1675	27.1109	12.3509	25.97166	0	65.0956	NA	55.73233	3.39201	66.8196	57.4707	13.77631	68.8621	18.75453	3.4462078	0	3.48627	37.04711	119.7612	18.68033631717	53.81685	2.650554	4.43589	0	19.04116	2.20566	96.24291	24.95396	174.7056	12.8809	81.3978	88.74777	88.78031	16.8824	38.35202	0.705172	37.8036	17.13978	19.43447	15.0373	86.394	149.66245	58.88598	40.43473	31.13234	3.57461	4.7097	22.23442	31.9295	6.42108	2.68246	51.88318	8.560701	126.6343	112.06464	17.45453	6.9474655312	45.844282	112.6955	0	49.88939	7.400155	13.85751	65.42545	3.42899	4.36651	2.21912	51.9072	151.43896	94.64897	56.35705	15.16567	45.00948	107.95744	11.577921	11.89344	16.6967	12.7886	6.630855	0	303.012538	34.05847	1.54301	71.9306487	161.7241	84.69209	5.25961	15.97486	92.38566	2.56053	0.339691	16.5366	53.32212	35.147966	0	32.52747	8.45317	0	74.2095	138.638579872	26.33055	3.073531	0	15.3245	2.39046	23.745976	37.9039	0	0	7.4625	13.5702	1.86557	230.08489	67.3014	49.63368	13.522	19.180430399022	0	0	6.91697	4.13292	3.29628	97.20451	157.25442	74.58706	0	8.84469	12.54095	68.59212	36.16824	15.1661	12.1883	3.94523	0	0	9.42767	1.91098	36.472644	22.41609	30.60569	13.5974	55.0775	0	0	5.97501	0	79.8646	72.82024	17.4736	0	0	57.7406	45.5368	7.04173	199.1152	42.76683	4.86826	0	13.2248	5.47944	97.5294	4.82729	0	14.063	26.311	28.0725	27.993441	51.40017	0	0	1.54205	0	0	2.47936	20.42237	5.82547	142.22293	61.6013	145.8655	0	10.16428	16.05556	88.20618	3.98241	148.72626	15.51098	98.0473	0	34.05568	0.441792	0	0	71.22126	5.51488	3.311641	0	3.7151	0	0.529346	115.9368501551	56.0925	82.287	0	193.93652	27.278	0	122.174	0	70.8701	91.11363	55.63996	108.71092	322.21920419934	55.44777	125.6937	0	0	219.7405	803.4688	0	97.6605586	107.949	132.378	237.376	0	0	19.9176	0	172.6282	0	84.5346	104.66036	0	67.20859	360.13318	35.072	0	2.93072	247.63804	0	303.345	3.22674	294.6806737	0	113.745	0	657.4296	64.30618	172.3993	1963.6159	432.454	474.25454	0	65.18011	122.8883	21.223	54.71382	0	236.40308	799.42161	546.44357	4.61698	13.27643	283.92443	65.25163	34.72188	929.36903	517.6701	8.68104	83.8205	68.34192	93.7584	21.76177	171.86415	5.15154	521.58824	122.26673	2.0195	54.2476	706.8716	23.9261	65.9387	0	30.5035	137.9106	2.56209	578.7973	3.54415	5.856510360036	0	34.6831	33.1718	493.3383	242.60366	90.133	128.2548	36.17264	74.6008	14.9458	5.05925	15.32745	10.5829	1.96406	0	131.39541	21.48371	26.1752	63.49005	26.61	44.18826	90.89609	0	48.608400370324	77.5826	49.40034	1.52141	30.426204	124.79816	34.540408	255.5791	48.37084	9.05467	55.851714	176.822	96.1359	210.8239	66.09819	3.083352	8.40888	13.1926	5.92857	74.94561	296.4468	17.873022	39.6325	5.35364	82.8882	93.562085	198.8903	17.911905	3.933737	31.000403	131.13059	0	115.4487	376.8042	0	236.594151	20.90349	29.27495	44.85514134064	124.77347	107.02806	64.01002	87.6692	164.4225	6.10603	103.3391433	151.110488012759	0	31.6464	14.99	11.0836	61.833	100.5822	266.4648	27.2205	11.7206	3.45839	98.12	0	39.42842	109.258	21.4519	137.50894	27.4565	30.42324	0	53.71691	19.838	74.28806	24.1471	14.279222	12.60879	478.96880463115	81.54448	61.763693	0	0	0	0	35.440985	1163.080559101	37.9198	0	2.86125	0	10.6933	0.223885	28.75539	0	0	19.1975	0	13.1965	151.846904	1.15754	0	29.232	1.28476	0	140.978332	13.865173	227.1091	14.7269	0	35.55006	6.16588	0	0	0	3.31106	67.51157	0	274.619	21.7724	0	0.194851	29.7699	0	0	0	0	45.7445	44.616648206	6.5091	61.1278	278.064442	0	0	0	1.00789	0	0	0	30.214722	29.086587	64.2719	0	0	0	0	212.846194	74.46075	0	0	0	7.563569	148.2371	35.3901	253.462	17.56519	0	84.1643	45.2366	259.6253	780.776	0	0	85.7652	1.4097	13.3961	0	14.8656	122.2001	3.22432	530.682	25.08112	0	0	54.8705	0	87.9632	16.43027	272.993	694.3451	187.7831	116.10013	0	28.603479	0	160.9203	0	32.30923	45.498052	0	213.2641	79.81268	120.0219696	42.92611	0	444.608	129.34247	80.7692	153.1884352	0	11.548	55.1901	145.66592	15.3269	0	121.89137	61.7618	0	203.3568	13.9822	463.6463	14.54125	39.23977	115.515	96.91416	5.53654	15.3482341	54.7581	0	48.5054	52.617	91.9798	59.50515	27.081	38.23389	136.4994	72.37114	23.38651	0	20.9866	37.72863	16.4867	0	0	22.5161	211.52207	117.460539	25.2247	0	0	62.6521	24.804000411877	0	100.759493	0	59.08973	0	0	6.07247	31.1989	0	0	0	50.59205	78.30787	75.75772	0	0	5.13427	146.2735207168	0	258.686950911584	0	11.8062	0	17.26013	12.68466	13.4437	0	0	0	2.94027	6.70653	0	57.3338	0	0
Ptbp3	37.33124	8.73439327	0.459401	12.7016	5.46894	0	7.021306	0	22.86882	0	0.131142	0	44.80898	32.9273	0	25.76968	13.2680993647	2.782945	4.44088	7.11812	1.56399	0	0	0.380479	0	0	0	26.2214	10.3018	0.58637	15.229	0	51.926293111	5.56713	0.113332	2.37892	37.7407	0	139.04429	0.259282	1.26678	5.01026	0	0	0.505328	8.47928	17.4959	8.7944	5.865289253	31.1791	34.914181	3.22964642219	3.95404	3.95859	16.5406	30.8273	0	0	18.0274	0	14.7307289	29.3159	75.6703	1.581395	0	6.989965	12.418868	15.1072	63.24617	2.36376	6.895474	36.9026	4.90328215479	38.1094	10.15524	0.92759932863	0.999149	25.41268	1.20031	3.215506	0	6.79304	14.169836	0	0.190751	4.25291	0.66824	0	0	7.046402	0	0	0	1.00482	113.5011	0	18.014138	64.60429	9.89564	0	31.018973	0	0	0	2.5658	45.84284	13.41544	0	0	0	14.5827	3.02849	0	0	1.91226	9.349169	0.987121	40.49055	21.77443156	0	4.74183519145	5.32965	5.46934404	0.51101	1.26313	0.328131	26.61794	0	10.1521	0	30.1606	5.67818	5.063981	22.7468	0.321066	0	26.35307	3.25019	0	1.84128	14.6685	0	4.490942	0	0	8.69053	98.3443	0	0	33.68221	5.06555	9.23032	0	0	59.71414	0	14.628308	1.61694	7.32184	4.57156	6.162886	0	5.057965939	14.5749	14.499379	3.926501	0.52319	6.41794	0.186607	26.27479	0	21.23816	7.84292	0	24.9105646	3.52857	1.27102	0.249426	14.752756	4.19138	0.915702	0	0	0.21967	0	41.22223	0.627328	0	59.88842	0	0	16.14988	0	0.776189	0.18973	8.12365	5.92617	5.204533	32.0443	27.867634	17.6021	14.3113	0	0	10.3178	0.589983	6.59877	10.54961	0	3.009948	48.6226	0	0.659492	1.67014	6.77012	3.99639	1.76556	11.7628	4.192621	34.06668	2.23051	1.37633	0	6.448748	4.814826	30.12575	1.66042	0	2.23409	0.945374	0.230107	3.20352	0	9.69355	0	0	0.66442	18.7515	19.3213	24.36481	2.529244	1.77941	17.04533	1.997376	120.40969	0.228928	0.592697	27.8787	5.83493	0.228173	0	15.82169	0	10.8458	15.642249	48.0475	1.75536	0	2.245225	16.1026	3.17784	19.09002	37.51097	26.4344	0	12.5714	0	0	0.112554	1.59658	18.3284716	4.885579	0.414731	10.9417	3.561922	0	13.757676	0	0	66.1504	1.31558	18.81234	21.05999	0	0.309441	0	6.50402	6.40822	0	0	0	0	3.39643	2.2321641	1.5714	1.53224	0	5.02973	1.66841	0	0.663182	6.39949	10.8113	1.08463	5.120318	0	0	4.03782	5.18877	54.0245	1.00383	0	0	9.365332	0	0	1.32908	1.83003	82.21701	0	6.79394	0	0	0	2.77376	0	0	8.36508	0.489153	0	8.35861	8.90104	0	0	40.1761	0	14.9697	0.838808	14.2821	0.105717	19.319203467	27.27547	0.245578	21.993356	2.21825	0	23.6781	15.80361	0	7.02503	0	0	21.279	7.713619	0.513421	9.30108	0	17.8273	0.550913	0.110078	0.290082	28.0236	46.4188	31.73	1.03488	15.7544331850771	7.365391	29.1375	0	2.04083	0.586196	2.85744	0	0	7.16383	7.71481	2.379927	4.72097	0	0	NA	63.3360548262	0.241942	0.254273	0	30.334689	6.68467	7.04809	32.4604	0	40.4043	13.3672	7.174739	32.51959	5.07685	4.1026	17.16896	88.885805	0.574804	4.41434423535	29.42242	28.0011	0.707065	11.1212	0	5.155498	0.785253	0.417942	87.369209	0	0.223991	5.9885	0.543698	0.945524	0	4.69879	2.93172	0	0	0	7.64391	9.16669	41.93044	11.190646	12.1731	48.899557	2.44378	0.739994	15.808	0	14.4681	34.96514	203.894626	1.38732	0	9.89526	1.73908	0.198879	3.20344	1.40162	0	34.2477	11.5025	26.164472	7.90102	1.56592	1.1381	29.85008	0.822746	29.1962	2.96314	7.04549	25.2747	0	13.9542	1.6478	1.23777	14.5801349	4.13481	0.474296	2.45314	54.673	31.558	26.5223	6.00747	0.282385	12.607889	0	0	59.6762	49.1684	36.3551	0	0.094101	0.718512	0	0	0	0	0	3.33858	0	0	0	2.62041	2.60692	3.93805	0	2.91734	0	0.57686	0.93748	0	14.7954	0	0	8.61758	0	13.54945948	0	4.78906	0	7.05812	1.48817	0	16.72067	6.44828	17.6008	0	46.1758	49.6122	0	1.7246586	5.47394	0	2.76543	0	0	10.28497	0	43.77376	6.48338	4.801374	0	0	26.9773	8.527715	14.05092	10.639583	17.3004	0.791055	0	0	89.3444	23.06056	0	0	0	25.94112	0	0	10.6419	2.18968	0	2.1819	0	0	30.1191	3.7971	5.2346	1.68871	23.90954	0	0	49.05325	0	5.110353	114.41289	9.70109	30.149573	1.75429	0	0.329167	2.47722	0	0	11.2637	0	10.1103	0	39.02469	0	0	321.38871	33.2102	48.01376	0	187.7369	2.18117	0	49.8309	0	0	0	1.6474	0	2.33896	93.19101	0	0	0	7.22814	44.6132	0	0	0	0	6.67725	114.5258	41.91065	70.6606	0	177.9338	211.1602	0	0.944022	0	0	0	18.07883	30.7916	0	0	0	0	0	0	0	0	0	0	0	0	34.5101173	50.72932	0	0	32.7186	178.54671	0	0	0	245.88	114.904	117.6504	56.97745	0	141.526	1.71487	13.61441	0	0	0	0	0	0	288.6295	0	0	1.421766	53.34683930145	68.4661	0	0	3.15899	0	74.8809	21.46276	0	0	18.08961	0	16.22915	0	0	55.9327	1.20523	0	0	1.05621	7.72479	13.467	32.743	66.1993	83.99933	0	16.0868	1.93549	65.86173	1.76952	15.64	16.1159	5.971763125	13.184671	0.336557	48.1082	37.50783	9.4528	0	0.723794	1.346645	5.73869	1.44537	24.0546	59.9789	14.8527	2.55602	723.683	127.613	29.3905	4.502766	75.69505	87.8267	0	220.2634	1.01825	0	6.79686	0	15.6098	184.475	23.47372	10.72506	30.55328	8.94279	0.437486	16.0742	19.317	5.48663	0	80.658	0	0	36.1739	2.66456	0.762515	15.622	29.95973	25.3475	24.4251	14.5	13.1004	0.828776	84.952	0.954127	6.00576	0	193.139	2.55358	93.64650521053	0	8.228392	0	0	0	0	8.721103	0	11.7214	14.8956	22.17136	0	17.6689	32.8308	3.79394	0.517603	42.50984	5.54083	215.6783	0	2.72929	0	0	0	0.92905	14.3495	0	0	0	0	13.1095	0	110.7429147	98.30864	0	0	2.26436	1.83871	0	0	0	0	0	0	0	26.059584	0.128192	0.141532	0	85.5248	10.02293	2.82838	0	0	0	43.1585600280597	0	3.09368	0.732865	0	71.0104	1.13223	48.9859	0	0	0	30.3155	0	19.9779	0.303724	0	16.5959	0	3.98127	0	13.29026	0	0	0	0	0	6.37865	17.0876	47.9252	0	10.0052	0	4.60615	410.803	0	37.2242	0	10.706462	0	0	38.09239	0	21.1947	1.24584	7.7961	0	0	0	0.46965	3.70403	0	0	14.6162	128.61854	10.6945	5.685539	0	0	0	0	0	9.92727	0	0	0	0	5.05436	0	23.7762	118.95204	13.0169	0	29.4892	4.08759	16.8424	73.87873738	9.67795	2.245149	1.9573	4.9943	0	0	179.04056	15.4469	0	3.33223	6.7639	11.3742	13.7692	0	50.5131	0	0	39.145121	1.35294	0	3.42268	13.50208	0	0	0	4.49048	3.15824	38.6396	38.2626	0	0.751484	23.2328	31.1221	0	137.926	0	0	3.463	0	13.9264	0	0	0	0.775495	0	85.80485	0	0	43.823	0	46.6736	0.60198	20.98292996863	0	48.1265	0	14.7514	10.4452	16.90093	0	0	0	52.2396000268411	24.2312	48.1387	0	0	1.60843	12.23461	0	28.742442	0	3.68245	0	0	11.22424	0	0	0	0	2.80047	0	0	20.0292	0	0
Ptcd1	8.44902	0.226449	25.2384	0	0	0	19.2143	0.621434	3.79505	0	1.16726	0	0.457917	2.73529	4.57478	0.352311	0	3.56294	1.09993	23.1837	19.7374	0	0	2.33825	8.46559	0	0.990151	0.366298	14.3054	0	10.3859	0	22.5202	0	2.70238	0	34.5123	0	8.67401	1.16015	32.335	39.8024	0	9.00861	0	1.23794	12.7257	0	2.73916	0	1.79912	1.00093	0	18.5518	19.2751	13.6654	22.036	0	10.7313	0	4.01472	63.8792	16.7712	0	9.56152	13.7559	17.5398	0	1.90648	0	0	0	4.47687	15.4572	0	3.26797	0	0	0	0	0	0	0.5451	3.92137	30.9115	2.8821	0	0	6.8269	1.73025	58.1439	4.90535	0	30.8124	0.858133	0.958556	6.24514	0	0	0.652294	0	0	18.3613	0	0	0	0	4.45139	0	11.5365	0	2.71255	29.4879	0	58.7407	0	0.94051	0	3.52868	19.2266	6.2328	4.74502	6.03162	5.70272	3.23734	0	0	0	1.07489	0.492707	0	1.42338	2.67726	0	2.43277	0	0	3.35495	12.817	13.7412	1.1109	0	3.43348	15.5212	0	1.41147	0	0	0	0	45.8378	18.3349	0.237322	9.86003	16.4441	25.5186	3.08813	0	0	0.348001	0.474146	0	22.692	0.450224	6.95652	0	0	6.04885	0	0	0	6.39691	28.4845	0	1.78448	0	13.7143	0	11.6379	11.8687	4.40845	0	3.43331	0.455422	0	9.02459	6.2314	15.8084	30.4853	0	0	7.07901	30.4218	41.4066	1.75588	20.5564	21.7226	0.546614	0	14.6279	6.75999	20.3461	5.34615	0	0	5.84836	0	0	1.24186	0	0	3.1204	9.00373	8.7559	22.5053	0	3.57872	35.498	0	8.1101	2.26369	24.8437	57.5966	1.18914	0	2.8209	0	0	16.1975	0	0.512534	1.15868	8.0245	9.40419	0.385153	89.0004	31.6698	0	0.546074	0	7.07829	7.09376	1.81783	5.00849	29.2245	4.84987	4.23097	50.2561	7.88546	2.74219	0.613881	0	0	0	41.5969	1.40533	0	0	0.694564	12.0199	37.3936	0.457737	24.3348	53.2913	0	14.8359	0	0.40146	0.251162	10.9652	0	8.2862	0	5.34254	13.8852	2.42156	0	3.00893	1.3934	0	0.441758	1.60875	17.192	0	60.6138	10.9946	20.0489	0	0	0	0	0	0	23.5073	2.45569	0	0	1.42152	15.5362	0	0	0	44.14	2.32425	0	0	3.01168	1.845	0	0	8.21011	0	0.954921	2.45644	43.5489	0	0	0	1.43648	6.14099	0	0	21.2941	0	3.91208	2.61623	22.5337	0	0	0	16.0238	0	9.02153	3.54443	0	0	0.351603	1.13364	1.01879	2.03997	0	35.1365	15.1075	7.21099	0	0	0	10.8285	23.2012	3.15652	3.06176	0	26.9971	46.1228	0.276036	0	0	0	17.4322	0	0	0	0.472053	0	0.209837	1.87076	0	0	3.29717	0.722478	26.9814	1.21473	0	0	0	0	0	0	0	0	NA	0	0	0	0	0	0.775599	25.0688	0	0	0	0	15.6749	3.72388	5.9752	0	0	0	0	0.265605	30.4112	0	0.960813	0	0	17.732	0	0	4.61756	0	0	1.02655	0	7.22186	0	0	4.03241	0	1.19798	8.22912	0	0	16.0843	0	0	0.58097	0	50.2912	0	0.390016	0	15.4088	0	0	0	0	21.6286	0	119.144	3.39577	0	0	33.1411	1.39527	0	1.67994	0	0.322164	0	0	0	0	0	0	0	0.326745	0	34.7806	0	43.9144	0	0	0	0	0	0	0.928047	0	0	0.232804	0	8.88457	0	0	0	0	0	0	34.335	0	54.9755	0	0	22.1378	0	0	0	0	2.64499	0	7.69387	0	0	0	0	0	0	0	0	0	0	21.0583	0	35.5503	0	0	0	0	0	0	26.5366	0	0	0	0	7.49402	0	0	37.6532	0	3.67367	0	6.73167	0	0	0	18.8076	0	19.4345	22.6624	0	0	0	0	42.3066	3.10126	0	0	0	27.1205	0	4.11715	3.53992	0	2.83161	0	0	0	0	0	0	0	1.24479	0	9.15603	0	17.6523	0	2.13619	0	6.73335	0	1.56801	0	0	0	1.85706	0	0	0	40.7522	0	24.7011	2.15086	0	1.24913	0	0	0	0	0	0	0	9.81509	17.362	0	0	0	0	0	0	1.48854	0	0	0	0	0	0	0	0	0	0	0	0	0	0	0	0	58.2422	0	0	0	11.1116	0	0	0	40.1833	0	4.23014	0	19.061	0	0	0	0	0.781888	0	57.3444	0	0	0	0	0	0	0	0	0	0	0	2.19584	0	0	0	0	0	0	27.7917	0	0	0	0	0	0	6.87893	75.5936	0	0	19.126	0	0	0	0	0	0	0.837619	0	0	0	0	2.02666	0	0	0	0	2.94329	0	0	0	0.650656	13.2299	2.06102	7.52805	16.3652	98.8891	0.195461	0	32.1471	7.53884	15.106	32.2009	0	0	53.9023	0.635792	0	4.82106	1.10495	0	0	0.965088	0	0	0	0	0	0	35.2082	11.1057	27.9379	0	0.34924	0.239158	0	37.1893	0.874196	3.99759	0	0	0	0	0	4.54136	0	4.27111	0.739991	0	43.3358	0	41.2208	0	0.398294	11.9919	0	0	0	0	0	0	1.8535	0	0	0	1.42417	0	0	0.681407	0	0	41.2881	1.44284	15.5415	0	0	6.84331	0	4.14971	0	0	23.8843	0	7.13397	0	0	0	23.0034	1.72851	0	0	0	0	0	0	0	6.04078	0	0	0	0.699859	52.2502	0	0	0	0	0	1.27837	13.6522	3.32845	11.0792	0	0.198836	0	3.12478	0	0	0	0	41.854	0	0	0	0	0	0	0	0	0	0	0	32.9834	0	0	19.4936	0	0	0	0	0	0	0	0	0	3.46085	0	0	0	0	0	18.8534	0	0	0	0	0	17.7696	0	24.3374	29.1378	5.25998	1.57891	0.753201	0	0	109.196	1.39817	0	0	31.2648	0	0	3.59	0	0	0	0	0	0	0	0	0	24.8529	32.2675	13.4006	0	0	44.502	0	0	6.22402	1.35291	0	0	0	0	0	1.39884	0	0	0	0	0	1.89313	0	0	0	0	4.1178	0	0	0	0	79.0387	0	0	9.58583	21.1627	0	0	0	0	0	31.7353	0	11.6954	0	14.7789	28.6231	0	34.0294	1.5026	0	1.55456	1.56263	0	0	8.64342	0	0	0	0	0	0	0	0	0	0	0	0	0	22.9801	0	0	0	0	0	0	0	0	0	0	1.41151	0	5.61824	0	1.54544	0	0	4.05356	0	0	0	0	0	0	0	0	0	0
Ptcd2	75.6563	1.71179	0	0	7.30924	0	0	0	2.56731	51.9137	55.4833	0.98196	7.2117	2.2776	5.09476	44.4308	43.0124	1.02426	19.8004	0.478122	0	0	0	125.918	94.4732	0	0.371083	99.155	3.97147	0	111.33	58.5123	57.1189	74.3232	0	36.4619	25.814	0	3.78153	0.582605	141.504	50.9065	123.359	95.8016	138.088	101.23	53.0312	24.9705	3.98405	4.67794	12.9303	88.3659	202.12	4.02802	4.4714	0	0	0	20.4461	0	127.486	0	0	94.6615	169.338	0.462718	4.19216	27.8641	161.345	31.545	29.423	40.5238	85.9012	38.0632	0	69.7179	13.1313	23.6294	36.0757	73.9621	0	0	6.90624	6.60492	6.87062	0	8.47751	0	0	17.1871	0	0	0	11.194	0.825666	5.45444	1.57112	0	43.3568	33.4175	63.7593	4.01902	0	47.2249	16.8942	1.56132	39.5679	0	42.4718	132.665	26.6857	78.7659	0	1.2235	75.282	33.1637	95.0691	82.4472	4.11714	103.405	14.4517	46.8852	144.879	52.3545	53.639	42.4531	24.7476	114.118	43.537	8.14711	84.1646	24.6803	43.0468	25.5127	10.3719	153.417	84.2907	97.5855	88.7054	53.547	53.6654	4.05578	26.4118	13.625	79.2822	30.5809	16.8118	132.095	107.131	52.2076	41.0928	60.6277	115.248	39.5445	0.622229	75.602	44.7102	87.6177	0	201.832	27.1363	44.5552	100.255	62.0422	28.2589	67.6713	46.8166	77.382	76.9959	24.6015	29.1261	121.87	61.485	17.611	23.1475	0	32.7145	1.23057	35.6236	10.326	117.364	7.41743	68.7581	0	0	2.16357	27.9999	15.6885	29.283	42.2683	0	0	103.558	11.358	87.9294	31.6469	72.427	67.0624	139.005	19.6694	0	4.61404	0	43.6024	1.59369	18.169	0.967282	196.221	49.5455	5.5135	73.3673	20.9611	0	51.6954	6.10382	0	87.3898	167.201	139.261	63.2915	51.8539	143.143	1.14275	41.5788	13.6402	16.0808	21.2463	0	54.0784	9.76328	0	0	2.16033	0	0.776931	4.69738	36.2917	32.64	70.8273	2.86222	6.21331	34.8435	28.2444	0	7.24077	156.563	66.684	9.40879	65.3371	20.839	0	19.7703	128.23	46.3283	96.1139	57.9403	49.8078	14.1984	54.4805	37.002	3.3707	31.2399	27.0324	0	68.182	9.47733	0	7.17423	51.8193	44.8805	105.754	165.105	0	28.4197	2.75601	0	37.1758	0	64.4546	39.6827	138.218	4.48461	41.0645	0	47.6346	0	108.493	54.4611	0	25.4888	5.29485	77.4459	0	75.161	16.8694	28.9023	0	0	33.9502	0	3.37825	77.4387	36.3752	1.84773	73.3993	822.361	4.92897	0	0	13.2142	58.0163	0	2.85822	61.0829	36.7868	0	32.0998	3.31134	0	25.7335	19.4434	0	145.953	0	0	215.016	0	2.52522	156.007	0	19.6677	0	0	96.0433	131.108	0	0	0	25.5134	0	2.44803	90.7983	170.852	181.671	0	0.897896	0	74.9388	6.61233	0	106.67	72.3375	0	21.572	12.3209	0	61.2117	0	102.091	0	99.1875	52.9119	85.7715	0	34.4452	74.4908	148.685	0	0	0	0	0	0	0	46.6341	0	0	0	0	0	NA	279.888	113.16	12.7493	1.07925	10.044	2.08048	0	0	0	25.2312	0	35.2914	9.18303	53.8119	109.721	64.7178	4.06963	13.4799	13.1429	238.693	93.9991	78.5191	171.916	0	179.745	73.5025	78.8235	16.2293	0	502.252	50.7081	4.9296	23.0429	31.0049	206.935	68.3455	408.654	0	0	145.379	119.941	0	0	94.6763	43.9118	158.791	73.8274	51.7889	19.1596	2.02389	82.3542	131.892	149.656	0	0.424572	0.699065	0	1.34363	379.973	0	15.8496	0	57.5964	0	16.4136	75.4349	11.5946	4.36313	0	92.9653	0	7.42772	0	0	65.497	8.44383	118.631	0	18.0542	0	0.764353	0	5.42728	49.4886	3.22129	86.3381	93.5507	0	133.92	0	131.527	0	87.658	98.7691	0	0	0	54.2142	0	14.3591	0	0	116.416	46.1106	115.63	12.8802	1.40976	48.419	35.5102	2.4982	15.3225	0	110.985	70.2188	14.1016	0	33.0193	66.94	0	133.411	122.784	10.5857	102.525	0	0	48.5586	0	0	0	0.829934	121.701	41.2062	26.2984	3.69925	13.022	0	0	28.5367	0	48.3411	48.1807	65.3484	0	0	81.5573	54.3148	9.58315	7.97458	89.2323	44.3374	0	0	0	0	0	0	89.1471	0	60.7789	131.174	105.399	12.643	0	34.4967	0	14.3005	99.9923	0	15.5146	67.0027	24.6767	62.0425	0	11.2624	0	15.7481	51.6908	96.9143	181.253	20.0134	0	0	35.7387	0	0	6.60616	0	0	0	0	0	44.0594	0	0	25.1332	59.9394	0	0	0	0	0	0	0	0	0	0	0	0	0	0	10.0205	42.4456	0	0	27.2336	0	21.3296	9.97133	0	0	0	12.6776	0	0	0	0	6.7183	0	0	0	5.76782	1.31614	0	0	0	0	11.1655	45.9778	0	0	0	0	2.57335	19.0157	6.78921	0	0	0	5.82334	0	0	0	167.4	0	17.1837	0	44.0971	101.053	43.0201	74.4255	0	2.62861	0	0	0	0	0	0	25.8679	0	0	17.406	2.40511	0	61.9878	0	0	0	0	0	0	0	0	19.8656	53.0769	4.52373	0	18.0118	0	0	0	0	0	0	0	0	0	2.59051	98.5526	1.38637	4.67691	4.95638	0	83.887	0.532509	0	0	119.847	0	63.7001	16.4281	2.90389	0	0	0	1.08217	0	0	0	0	0	0	145.83	0	46.5445	50.1182	0.69443	56.7436	0	0	162.333	162.333	74.5776	142.019	150.798	152.571	7.32412	0	540.302	0	0	0	256.898	17.3607	0	231.736	0	116.046	8.01359	0	78.8835	120.443	17.0951	59.0426	0	1.97228	0.756151	0.722572	14.4417	0	0	4.80795	0	0	1.33804	0	0	0	0	12.2743	0	66.2521	27.1524	0	0	17.1795	17.1175	0	6.38296	0	20.8835	0	0	6.82653	82.802	0	0	0	0	0	47.058	0	84.1315	0	54.0292	15.3178	13.3109	45.6978	121.355	5.21844	0	0	0	0	5.21692	0	10.5489	33.141	0.37957	0.646295	43.6707	0	0	0	38.5012	1.52607	0	0	0	0	86.9322	149.098	0	0	0	0	0	94.5612	0	0	63.9238	0	0	0	11.8873	0	0	214.37	5.06882	0	116.895	0	55.3831	0	43.9992	24.5068	115.465	0	0	0	0	201.157	48.3176	80.4166	2.027	0	101.071	24.5155	73.5616	0	0	0	123.198	0	84.4269	0	33.2808	0	148.344	1.10878	0	0	0	0	8.88657	0	0.764998	0	0	0	40.6783	14.7631	95.0538	103.672	127.188	0	5.05409	0	0	18.7566	0	0	11.4297	25.1977	0	89.0139	32.4243	0	0	11.1138	0	0	0	69.8081	16.1533	0	0	57.4873	37.5091	64.0412	15.924	24.8164	0	0	114.599	9.61069	41.4325	0	33.2354	48.3369	65.1609	90.28	6.64561	73.8353	0	163.293	73.4758	23.4569	0	92.3461	46.0027	0	0	10.5949	0	7.17436	213.047	0	160.429	0	174.166	167.46	2.35964	0	0	0	136.449	0	72.0033	0	0	0	0	0	6.2909	0	0	166.292	0	0	0	0	0	147.147	177.083	0	0	0	178.716	0	0	34.6377	0	140.821	0	114.955
Ptcd3	244.7214	634.21498	97.09529	0	150.081	0	153.044509	79.28672	171.39232	146.6168	122.65528	144.27428	7.46719	91.973254	157.00602	179.6793	43.6444	255.2382	340.82731	33.34406	134.31914	12.83372	9.38209	236.66772	398.5329847209	6.76969	39.06364	324.1052	178.35063	0	135.74621	263.06397	255.4943	433.5179	65.717976	142.404	105.66072	219.078814	343.05	199.8249	437.96911	755.438005	40.44699	659.07846	541.102994	288.51838	403.50461	63.21286	359.05777	283.4102	855.8513	267.13	456.05923	370.6183	40.55169	267.385	731.972	14.86752	350.12458	120.584	125.2389	0.350283	531.21763	218.8946	359.176924	88.1064	268.7476	121.23071	280.4241	222.4299	43.84886	119.8843	168.65194	292.1687	416.817278	242.788088	81.23446	335.55979	407.11198	40.0482	34.4632	82.48625	160.192209	230.70519	251.4268	125.43092	28.4828	0	70.37502	146.8933	75.0689	97.7331	0	215.60044	0	145.060945	272.05309	50.87865	353.31763	251.92	116.9283	173.5	106.25918	121.0425	476.98366	85.5084	259.41537	36.5067	473.91782286708	416.6968	300.04778	302.425236151	149.04859	240.7973	163.6795	434.2050419	279.87839	101.46467	270.94113	248.79631	241.5592	242.99483	94.69143	267.76601	354.74715	123.9235	351.0786	279.3615	390.92653	336.267877	201.59509	141.3017	244.44522	277.6691	361.38711	267.73636	262.27234	336.54077	427.99105	277.066	297.42086	35.30805	209.5017	211.27819	539.2276	170.29343	37.9082	61.2891	103.40249	203.6795	195.21537	377.5731	355.838	62.936655	66.4443	185.026	135.3455	89.16853	175.188950995	220.2144	159.1659	292.99823	446.90915	122.92051	216.402693	74.4822	327.62459	240.6161	6.04766	203.7279	188.3416	155.266	158.5228	155.614	182.47182	196.34398	365.1585	106.21072	105.59741	206.46429	177.48598	182.6536	253.6007	136.1948	0	88.64875	333.3947	37.5284325	45.9032915	166.19203	232.16458	165.1993	644.91865	118.786	163.04113	223.54187	166.25727	231.63283	84.03065	349.4126	197.82941	225.78526	41.8927039	185.5917	628.5566	143.3659	431.33066	646.8988	135.48105	457.83081	326.22948	201.055937	93.2401	179.5253	324.90892	283.48	638.4184	225.91436	31.9061	404.373599	389.7506	225.57702	612.0444	276.3207	529.34574	411.75069	205.8576	0	688.8322	324.57921	669.0152	246.91278	232.34529	267.8642	341.14046	130.839601	285.2201	81.96822	215.7192	310.70947	526.303877	347.16212	440.99002	205.32013	285.4	120.68928	313.32943	260.2212	447.882716	413.9216	180.90213	142.92	243.17782	681.48136	617.79005	456.130761	610.6758	517.001374	348.04257	182.692	479.9285	222.93818	271.06479	81.67926	307.59837	453.078	0	74.1626215	180.76909	187.04327	217.7468	494.87033	261.148	398.887573	385.4829	529.65	211.0245	171.57131	100.31016	443.9661	181.396527	301.2417	249.05488	202.38894	181.1238	190.56991	232.75922	198.39794	0	1575.7676	0	0	637.3627	407.47325	185.01069	83.59525	696.88807	160.01272	74.9683	0	41.16312	149.40341	218.703319	62.5708	212.209880042102	558.2013	338.60882	69.70079	29.9586	288.555	52.61565	0	60.160572	534.9235	167.6036	40.71231	8.6963	125.5486	53.07189	24.58321	326.34735	49.4648	388.1322	0	51.7782	1005.4017	276.7664	0	489.7524	118.547	181.9789	182.309059	13.5582	55.6743	523.688	0	350.68867	12.28605	184.590929162	363.91497	0	198.68986	402.27712	221.51494	133.76564	415.39782	54.85448	339.17993	237.5303	258.2105	236.0116	245.75402	696.281821	34.16696	334.9982	233.25043	223.1567	19.85008	135.604406	246.86182	495.96988	94.6090170048858	312.11279	115.25102	70.980306	223.79953	79.911782	26.7695	40.35804	101.63816	149.2221	17.21634	47.21831	0	195.94941	160.9218	47.3931	155.826	0	0	NA	160.3055	400.0344	200.21023	300.96155	91.4008	235.3298	209.029	99.82352	0	164.105726	4.60911	176.764409	192.1101	242.54247	258.5012	148.8438	74.783316	62.92914	83.36154	261.8617	146.012345	386.6038	19.1842	322.0922	340.44193	254.26763	296.63441	145.06041	7.77943	447.82198	338.8876	591.339	45.87515	317.14702	640.1417	251.8367	80.79045	118.786146	96.57012	368.9348	174.03336	209.38191	771.38137	280.3067	214.33892	10.0145	24.41678	190.077	19.043863	44.288855	279.1864	405.3275	408.7687	252.08636	24.51014	207.776	27.3409	2.935967	72.19983	5.9884	243.2954	59.284085	200.845	184.46175	389.71443	146.625036	394.308	176.33312	497.854	273.248104	350.09802	138.32468	290.1778	212.67095	305.7989	53.43353736844	213.23213	486.40451	304.21727	584.397	226.64766	152.92558	372.01451	32.4038	380.7267	356.99823	195.6719	315.9425	145.775692	114.92181	291.76966	453.93565	69.30212	35.7816	123.945946	4.73976	401.5373	90.00682	89.3926	246.94944	13.4266	0	10.999697	154.5135	58.1819	135.8146648	71.53058	316.59669	12.79475	63.94561	200.1659	0	276.6042	416.898	44.41406	120.1386	102.7773	337.1305	8.50173	335.87931	446.43831	74.5781	305.5958	441.993	0	147.9663	45.7329759	0	60.1892	72.3612	111.5243	189.10554	320.4841	10.6162	82.61420653	417.567	0	178.5194	0	221.089045	97.85879	154.34401	696.41580246821	2395.282	85.41506	61.52213	63.1134	66.72248	130.0725	22.99787	0	43.0922	106.385	83.3694	27.9976	49.8168	59.3769	0	27.9597	229.7556	54.9568	115.7563	0	16.9168	53.7707	8.10736	168.53586	86.2559	27.93882	173.3411	848.35442	60.2093	151.274	189.45982	25.0636	102.13467	231.079182	128.9837	238.10936	239.9593	0	103.2085	61.8707	640.281	0	213.70458	0	75.92527	0	356.674	0	160.5435	0	89.525	0	109.765	0	0	0	0	49.9535	0	93.59412	98.4252	176.8784	0	2.13549	0	57.6199	0	171.70104	0	58.7905	0	0	0	8.98173	0	137.073	59.018	28.3295	29.7396	63.1368	0	204.379	0	33.4985	12.9995	0	0	106.788	62.0871	0	0	35.4529	4.9297	12.056612	18.3278	0	22.3568	335.305	107.204	21.3099	34.747	164.70937	0	9.03194	337.873	0	0	0	0	0	13.5626	113.6723	0	71.41308	7.29483	333.0978	28.3238	56.5364	14.2062	105.4883	0	518.1399	24.6575	4.13152	0	75.2054	0	57.0672	0	30.4033	27.7534	262.99624	33.2917	65.1486	162.652	0	3.88815	0	0	0	0	0	0	0	79.1974	155.975912	64.5731	97.951609	15.23211	273.726437019789	175.9925	7.0616755	112.7358	542.778	81.004172	304.5162	370.1858	636.1058	88.8902	301.283692	63.48767	147.6949909022	485.7452	160.82038	410.63423	4.72601	110.9999	284.9716	664.2902	353.381	224.62722	195.5758	248.89273	0	81.215671754	166.7963	106.3919	440.0536	221.19304	10.998998	10.1385	743.4783	49.387518	338.7604	399.653	7.03069	168.56569	370.36055	71.8301	50.55757	158.8317	228.62871	48.12636	104.08335	38.49292	0	0	0	0.294211	350.17977	386.728800095528	1.073087	173.068	84.7581	202.4451127	104.6701	351.5616	163.8589	747.3876180704	285.054	168.7603	20.84768	3.30265	312.9766	339.89663	257.94047	3.00717	12.08255	31.9802	4.51092	1.04019	50.9989	318.78163	18.2173	564.1506	1.39315	53.1034	0	75.85793	33.56259	46.6273	2.920474	43.36367	130.59849	0	84.9807	65.1973	10.74402	1035.09	0	497.0698	422.39669	0	96.8213	721.424	5.13508	105.4788	84.0342	93.9097	341.12	221.5961	101.23467	48.915	29.78325	163.638	80.1558	256.02	229.0392	0	0	60.7932	221.80322	49.6269	48.459981	324.986	9.542403	39.83177	197.46527	2717.44	48.2364	0	183.3806692	2.0955	13.771	23.7517	629.704	719.358	1100.3362	121.8282	0	0	0	2674.105	151.739	4.91413	0	170.673	160.0066	66.128	1152.95	6.33992	449.031	104.629	0	0	106.27825	175.2077	544.93184	43.0275	553.939	61.06766	201.1257	327.91391	362.01546	0	0	0	96.09618	136.20753	118.6465	257.8886	266.98427	147.2315	24.5341	22.97458	308.33378	0	578.863	0	165.6745	237.2795	82.52196	86.2644	85.678	854.4579	7.55539	50.55448	168.6429	0	4791.74	516.962	77.62088	114.93	41.13447	182.4667	262.9644	181.928	391.90163	0	276.821	539.18800765	292.47208	0	171.26945	290.4151	178.9153	150.147	172.14493	3.06455	412.0306	189.0413021002	0	370.15264	261.75843	535.957	16.1	124.7202	223.7865	298.1575	140.82255	0	52.6035	26.8243	96.7187	318.94	166.73	478.884	0	110.5199	213.6443	93.6024	209.74239	349.3156186554	323.739	440.8882	289.0697	231.2188	146.4019	307.3179	301.195	250.3015	77.1341	648.6079	243.31665	472.4336	0	434.81079	614.657	0	0	85.7398	141.1035	227.471	513.4495	0	540.7923	524.138	81.5167	487.5385	407.8763	748.634	125.04675	0	510.63014	127.0356	653.8885	0	585.295	0	268.54147	25.132936	146.5979	0	0	273.27464	775.4374	0	166.5923	0	64.641822	0	32.8521	216.9594	164.9597	0	21.1992	1131.44	59.19996	213.5615	0	549.05874	0	396.067
Ptch1	9.38606	2.87371	30.4756	0	14.7744	0	0.459445	0.848919	0.211966	6.17949	0	3.07966	0	16.6015	0.641357	0.461958	29.128	2.95712	1.60454	4.9782	14.9424	0	0	0.65935	0	0	0	0.804173	3.376246	0	1.56988	1.58626	2.69551	2.02109	30.92715	15.6251	12.3486	0	1.13027	1.021349	1.98246	8.97407	14.4385	3.5547	14.5258	15.83758	1.05685	20.8905	9.19316	1.85587	4.72335	5.67844	0.453623	1.01056	0	0	0	0	0.184763	0	0	27.7807	0.239269	17.90448	0	8.559957	0.157221	0.366984	15.04052	0	0.467499	0.187849	0.637044	26.10635	23.9646	15.95787	6.23827	12.400727	0	1.56301	1.04451	0	36.363	27.14691	1.9896	1.66777	7.64402	0	3.92405	10.1585	0	1.80129	0	10.5051	0	1.16003	0	2.34057	12.9293	0.525044	0.271467	21.3969	13.2818	2.73291	9.746091	9.21711	1.31159	0	3.89872	29.2647	26.5288	18.49652	3.38803	9.8709	1.58577	2.68839	4.59246	8.32628	28.67792	74.9438	0	12.432	34.17531	27.6947	0	3.1044	32.4653	2.93787	32.57697456	8.11675	67.1952	27.541084	15.71594	7.25504	3.37448	14.6737	0	3.36141	7.283248	13.68669	17.9937	6.84093	23.82587	16.6789	29.92225	10.3078	0	0.424538	11.0847	44.5068767807	1.56639	0.457138	65.3248	15.091	9.52429	1.6641	5.81834	28.4908	0.155328	1.56048	5.638092	1.05741	0.848163	0.384189	26.693	12.4914	13.5438	0	1.84261	8.99469	4.79612	10.44174	0	2.76417	0	2.52127	3.661935	9.13876	14.1771	1.71175	3.4547	15.7738	4.16423	2.00241	0	0.588566	4.8131	0.8327	5.75478	15.6479	29.5197	5.61239	29.3151	38.5368	2.4548	37.088	81.39705	20.44761646	28.1612597	4.2168	3.43512	13.5383	3.60785	9.58688	4.92223	1.19287	1.40244	13.9607	2.70184	14.332802	22.9722	0	5.33308	3.798442	49.2843	5.82825	7.41596	19.3188	0	8.103472	2.06492	28.8307308	2.258866701	28.80906	23.907373	0.827697	7.17771	0	1.78922	0.55209	14.80491495	0.704663	14.3959	11.76939	6.23871	5.62134	23.6940768	0.136468	11.1687	3.190935	2.03612	13.3313	11.30638	2.20801	0.13183	90.164607295	22.8722914	17.099745	4.2703	13.35830695	0	44.86311	0	9.21162	0.439894	6.13034	8.27671	18.329154	5.399061	10.35659	16.056281	12.62703	2.352114	8.02591	17.087	0	0	19.6622	3.662501	14.2276	7.08686	17.3228	8.57368	0.278965	2.51521	0	0.680526	9.51744	17.8895	0	34.5148	9.265393	11.7544	4.28942	56.0768	6.50971	0.720226	14.74774	3.56516	25.531	279.851	18.9488	0.200369	9.4059	12.4414864432	0.157999	27.8647	1.69119	0.876545	0	29.2442	0	61.9524	0.195934	24.1967	4.14675	0	0	1.70195	39.0369	0.154116	0	0.479412	0.126776	3.80296	0	0	0	0	0	57.825221	0	15.9177	0	3.06327	30.1676	3.813216	3.0196	13.8883	0	0	28.7939	0.58992	26.369	0.268903	0	0.863759	0	0.131346	26.32208	22.925216876	14.34855	2.70666	1.74454	4.779147	0	0.33352	22.5536	0	43.0092	31.6019	25.17943	0	1.00811	1.344993	28.17213	0.148725	1.03673	24.0797	0	3.098266	5.16986	0	1.73107	0.98312	3.81007	0.230976	0	0.169132	6.7477	3.3049	0.457609	0	0.275534	0	0	1.10668	0.27107	0	0	NA	0	0	1.41573	0	19.4563	2.96429	15.8411	27.12542	0	0.311345	0.473144	10.4207	0.110121	12.631275	0	0.133944	10.95456	0.196601	0	15.1649	1.23956	0	2.33008	0	0	8.94122	0.745689	1.41076	0.315676	19.8509	2.51158	3.50805	5.48155	0.793902	3.1273	0.150347	0.3869232	0.122598	3.81587	4.47319	2.6230277152	23.25005	0.304973	6.21375	7.880064	6.25053	2.18195	0.597109	11.05748	0	0.34502	0.455349	0.516899	0	1.02746	3.11829	0	0	9.432238	0	35.9835	0.328676	16.6638	1.14732	1.94646	0	8.57901	0.150015	0	0	1.8966	36.3273	0	0	0	0	4.4775	3.81093	5.52261	0.989701	0.233553	0.406919	1.73896	9.04081	5.33684	2.65997	0.289522431	2.88894	0.187445	2.17308	0.555947	0.289247	0	88.8449	0	56.0714	32.13457	0	0	5.15395	0	0	0	0	37.3258	2.63097	4.6468	5.49378	0	25.8372	0.624937	0	0	6.84751	0	0	4.793	13.0979	0	26.248400114047	10.98263	0	12.12734	0	0.187097	0	0	0	0	0	5.6196	6.99001	0	0	2.41719	0	0	0.42018	0	27.698556	3.57493	1.50474	0	0	3.57382	0	0	1.19421	0	0	0	0	0	0	8.52007	0	0	0	0	11.5567	4.01506	9.84598	0	11.5957	0	0.37701	0	0.961824	0	0.527081	2.89922	0	0	4.7866	10.0645	0.289064	4.59675	0	1.22774	0	0	3.76661	0	0	0	0	2.53757	0	0	0.762302	0	26.4267	0	31.8665	5.77565	0	0	0	0	0	0	0	0	3.95112	0	3.68856	0	120.95679	205.2516	0	0	0	10.7999	10.67433	86.94467	0	0	0	0	0	0	0	0	126.5223	93.53486	0	2.86945	0	0	0	0	155.081	0	0	241.047	29.1159	0	0	0	48.6526	0	0	0	0	0	0	0	0	0	0	0	0	2.85255	0	18.6692	16.8899	0	0	3.5236	9.27673	0	43.30056	0	5.95388	0	0	0	0	217.30882	4.82919	0	0	12.9836	0	19.17109	0	12.3911	29.8765	0	3.89224	0	218.985	0	226.795766	0	0	23.41555	0	0	0	0	0	0	0	0	0	3.57224	0	0	0	0.120411	1.616903	0	0	19.91116	0	0	0	0	0	0	0	0.129694	4.33339	0	0	0	0	0	0	0	10.8082	3.92876	0	0	0	0	0	0	0	0	9.14599	1.16614	0	0.495262	0	0	1.42967	7.23325	0	0	4.6865	0	0	0	3.95313	0	0	0	0.821098	0	51.12576471	0	0.836868	0	0	0	1.34723	0	0	0	0	0	0	0	0	0	0	0	0	0	0	0	0	0	0	0	0	0	0	0	0	0	0	1.69615	0	0	0	0	0	0	59.8685	0	0	0	0	0	0	0	0	0	0	0	0.20021	0	0	0	0	0	1.34254	0	0	0	0	0	0	0	0	0	0	15.4071	0	0	0	0	0	0	0.803391	0	0	1.16146	0	0	0	5.32644	0	0	0	0	0	0.086411	0	0	0	0	30.23069	8.99385	0	0	0	1.6202	0	0.56073	0	0	0	0.154771	0.526502	0	0	0	0	0	0	0	128.886	0	0	0	0	0	0	0	0	0	0	0	0	0	12.7678	10.4539768	0	0	1.00426	1.11896272	0	0	6.0859	0	3.89628	0	5.04962	0	2.44862	0	0	0	1.4271	0	0	0	0.692248	0	0	9.618604	0	0	3.66908	0	0	0	1.09927	0	7.56264	0.988677	0	0	0	0	0	0	0	1.31505	0	0	0	0	0	0	0	0	0	0	0	0.559836	0.72239	0	1400.82	0	0	0	0	1.44805	0	0	0	7.64229	0.57118	0.412402	123.954	0	0	0.69627	0	0	0	0	0	0	0	2.14146	0	0	0	0	9.86354	0	0	0	0	0	0	0	4.12339	0	0
Ptch2	4.0638965	0	0	0	0	0	16.4253347	0	0	0	0	0	0	0	0	0	0	0	0	0	0	0	0	0	1.63219	0	0	0	0	0	0	3.17307	0.9665968	0	0	0	1.60767	0	0.273244	0	2.37067589	12.3938	24.4543	1.754231766	0	0	3.01752	0	0.23983415	6.7513	5.506046	3.27303	8.7273167	0	0	0	3.64916	0	0.284234	0	0.33543	14.7934826	0	0	0.46824153	0	0	0	0.55653052	0	0.475682	0.30088356	1.58718	2.05752173	0	0.243857467	0	7.15519016	0	0	5.9928919	0	0	0	0	0	0	0	0	0	0	0	0	0	0	0	0	0	0	0	2.70743	0	0	0	0	8.66472157	0	0	9.72705	4.47522	0	0	0	0	0	0	12.30203	0	0.33533882	0	16.516676	0.748809	0	0	0	0	0.289428745	0	0	0	0	0	0	22.8081	0	0	0	0.93446629	0	1.59078	0	28.676914	0	7.4254	0.72475615	6.5932269	0	0	2.52321	17.2742892	0	0	0	0	1.62542557	2.29034	0	0	0	10.2274	0	0	0	0	7.01345997	0	0	1.07342	0	0.604371	0	0	0	0.25807	0	0	8.74504	0	4.3621794	0	44.862383	5.70439	0.552304	0	0	0	35.410367352	0	46.043127	0	0	0	0	0.53005213	0	10.7413331	0	0	0	0	0	0	36.607015	12.5785	0	6.28638	0	0	1.55406	6.18848	0	0.263416	0	0	0	0	0	0	0	38.2695254	3.6256	0	0	0	0	0	0	0	0	0	0	0	0	0	8.4834	0	8.65821511	0	41.898399	0	0	0	0	0	0	0	0	2.595985	0	0	0	0	0	0.936898	0	0	0	0	17.23185938	0	16.89776682	0	8.2998252	0	4.06528	0	0	0.267589	32.7684562	0	0.50426762	0	0	10.2087746	0	0	0	0.49060779	0	0	0	0	7.5460766	0.22236491	0	1.23539	0	2.98154019	1.52294	0	0	0	0	0	0	0	0	0	0	0	0	0	0	0	0	0	0	0	0	0	0	0	0	0	0	0	0	0	0	0	0	0	0	0	0	0	0	0	0	0	0	0	0	0	0	0	0	3.9228441	0	5.0611535	0	0	0	13.6840101	0	12.5082	0	0	0	0	5.47439	0	0	0	0	1.07252593	0	0	3.60492	0	0	0	0.304631	3.72254	0	2.1014857	0	0	0	0	0	0	0	0	0	0	0	0	0	0	NA	3.7323	0	0	0	0.25512863	0	0	12.09404	0	0	0	0	0	0	0	0	0.32874564	0	0	0	0	0	0	0	0	11.5072	0	0	0	0	0	0	0	2.23904	0	0	0	0	0	0	0	0	0.444656	8.46517	0	0	0	0	0	0	0	0	0	0	0	0	0	0	0	0	0	0	0	1.64404584	0	0	0	0	0	0	0	0	0	0	0	0	0	0	0	0.18057214	0.485763	37.5878631	0	0	0	0	0	0.476934	0	0	0.249673	0	0	0	17.0833	0	0	0	0	0	0	0	0	0	15.2202949	0	0	0	0	0	0	0	0	0	0	0	0	0.49195645	0	0	0	0	0	0	0	0	0	0	0	0	0	0	1.057	0	0	0	0	0	0	4.78156	0	1.600444769	0	0	0	0	0	0	1.56914564	0	0	0	0	0	0	0	0	0	0	0	0	0	0	0	0	0	0	0	0	0	0	0	0	0	0	0	0	0	0	0	0	0	0	0	0	0	45.05099	0	0	0	0	11.0576505	0	0	0	0	0	0	0	0	0	0	0	0	0	0	0	0	0	0	0	0	0	0	0	0	0	0	0	0	0	0	0	0	0	956.337	0	0	0	7.92111	0	0	0	0	0	0	0	0	0	10.4552595	0	0	0	0	0	0	0	0	0	0	0	0	5.91115	0	6.4936429	0	0	0	0	0	50.7426	69.2575	64.9513	0	0	0	0	0	0	11.2006	0	0	0	0	27.2185	0	0	0	0	0	0	0	0	0	0	0	0	0	0	0	0	0	0	0	0	0	0	0	0	0	0.376406	0	0	0	0	0	0	0	0	0	0	0	0	0	0	0	0	0	0.407734	0	0	0	0	0	0	0	0	0	0	0	0	0	0	0	0	0	0	0	0	0	0	0	0	0	0	0	0	0	0	0	0	0	0	0	0	0	0	0	0	0	0	0	0	0	0	0	0	0	0	0	0	0	0	0	0	0	0	0	0	0	0	0	0	0	0	0	0	0	0	0	0	0	0	0	0	18.6959	0	0	0	0	0	0	0	0	0	0	0	0	0	0	0	0	0	0	0	0	0	0	0	0	0	0	0	0	0	0	0	0	0	0	0	0	0	0	0	0	0	0	0.361326	0	2.47539922	0	0	0	0	0	0	0	0	0	0	0	0	0	0	0	0	0	0	0	0	0	0	0	0	0	0	0	0	39.5057	3.51717	0	0	0	0	4.24649	0	0	0	0	0	0	0	0	0	0	0	0	0	0	60.89612	0	0	0	0	0	0	0	0	0	0	0	0	0	0	0	0	0	0	0	0	0	0	0	0	0	0	0	0	0	0	0	0	0	0	0	0	0	0	1.88242	0	0	0	0	0	0	3.78438	0	0	0	0	13.477139	0	0	0	0	0	0	0	0	0	0	0	0	0	0	0	0	0	0	0	0	0	0	0	0	0	0	0	0	0	0	0	0	0	0
Ptchd1	119.7297	0	0	0	0	0	0	0	0	0	0	0	0	0	0	0	0	0	0	0	0	0	0	0	0	0	0	0	0	0	1.4270772	0	0	0	0	0	0	0	0	0	15.6315	0	0	0	0	0	0	0	0	0	9.59718	0	0	0	0	0	0	0	0	0	0	0	0	0	0	0	0	0	0	0	0	0	0.657607	0	0	0	0	0	0	0	0	0	0	0	0.36866	0	0	0	0	0	0	0	0	0	0	0	0	0	0	0	0	0	0	0	0	0	0	0	9.87611	0	0	0	0	0	0	0	0	0	0	0	0	0	0	0	0	0	0	0	8.57678	0	0	0	0	0	0	0	0	0	0	0	0	0	0	0	0	0	0	0	0	0	0	0	0	0	0	0	0	0	0	0	0	0	1.04033	0	0	0	0	0	0	0	60.5868	0	0	0	0	0	0	0	0	0	0	0	0	0	0	0	0	5.70584	0	10.3817	0	0	0	0	0	0	0	0	13.2902000060138	0	99.0092	0	2.13057	0	0	0	0	0	26.68489	0	0	0	0	0	0	0	0	13.3276	0	0	0.964873	0	0	0	0	0	0	0	0	124.469	0	17.5596	0	0	0	0	0	0	0	6.563509	32.53573	0	8.35854	0	0	0	0	0	0	0	0	0	0	0	0	0	0	0	0	0	0	0	0	0	0	0	0	0	0	0	42.8984	0	0	3.14278	9.697063	0	0	16.55221	0	0	0	0	0	0	0	0	0	0	0	4.6585	0	0	6.75214	0	0	0	0	0	0	0	0	0	0	0	0	0	0	0	0	0	0	0	0	0	0	0	0	0	0	0	0	0	0	0	0	0	0	0	0	0	0	1.21613	0	0	0	0	0	0	0	0	0	97.3482	0	0	0	0	0	0	0	0	0	0	0	240.2122	0	0	0	0	0	0	0	0.473884	0	1.592176	0	0	0	0	0	0	0.679897	0	0	0	0	8.24188	0	0	0	0	NA	0	0	0	0	0	0	0	0	0	2.21945	0	6.18504	0	10.0718	14.0216	0	0	0	0	0	0	1.11832	0	0	0	0	0	0	0	0	1.72869	0	0	0	0	0	0.734583	0	0	0	0	0	106.072483885	0	0.53171	0	0	0	0	0	0.747669	16.5025	0	0	0	0	0	0.584113	24.3254	0	257.947	0	0	0	0	0	0	0	0	0	0	0	0	0	0	0	0	84.9116	210.4862	0	0	0	0	0	0	0	0	0	4.34288	22.0111	0	0	0	0	0	0	0	0	0	0	0	0	0	0	0	0	0	0	0	0	0	0	0	0	0	0	0	0	0	0	0	0	150.849	0	0	3.11952	0	0	0	0	0	0	0	0	0	0	0	0	0	0	0	0	0	0	0	36.0707	0	0	0	0	0	0	0	0	0	0	0	0	0	0	0	0	0	0	0	0	0	8.81447	0	0	0	0	0	0	0	0	0	2.34722	0	19.78722	0	121.3076	0	0	0	0	0	0	0	0	0	0	0	146.2825	0	0	0	0	0	0	0	0	0	0	0	0	0	0	0	0	0	0	0	0	0	0	0	0	0	0	0	0	0	0	0	0	0	0	0	0	0	0	0	0	0	0	0	0	0	0	0	0	0	0	0	0	0	0	0	0	0	0	0	0	0	0	0	0	0	0	0	0	0	0	0	0	0	0	0	0	0	0	0	0	0	0	0	0	0	0	0	0	0	0	0	0	0	0	0	0	22.3519	0	0	0	0	0	0	0	0	0	0	0	0	0	0	1.89586	45.4565	0	0	0	0	0	0	0	0	0	0	0	0	0.60269	0	0	0	0	0	0.689771	0	0	0	0	69.3704	0	0	0	62.7218	0	0	0	0	0	0	0	0	0	0	0	12.65966	0	0	0	0	0	0	0	0	0	0	0	0	0	0	0	0	0	0	0	0	101.8261	0	0	0	0	0	0	0	99.6735	15.1291	0	0	0	0	0	0	0	0	0	0	0	0	0	0	0	0	0	0	0	0	0	0	0	0	0	0	0	0	0	0	0	0	94.88425	0	0	0	0	0	0	0	0	40.3092	0	5.47235	0	0	0	0	0	0	0	0	0	0	0	0	0	0	0	0	0	0	0	0	0	0	0	0	0	0	0	0	0	0	0	0	0	0	0	0	0	0	0	0	0	0	0	0	46.6578	0	0	0	0	0	0	0	0	0	27.754	0	0	0	0	0	0	0	0	0	0	0	40.057	0	12.3463	0	0	0	2.40809	0	0	0	0	0	0	0	0	0	0	0	0	0	0	0	0	0	38.1264	0	0	0	0	0	0	0	0	0	0	0	0	0	0	0	0	216.35	0	0	0	0	0	0	0	0	0	179.9012	0	0	72.1436	0	0	50.8452	0	0	0	0	0	0	0	17.44139	0	0	0	0	0	70.3048	0	0	0	0	0	0	0	0	0	0	0	0	0	0	5.4072	0	0
Ptchd2	0	0	0	0	0	0	0	0	0	0	0	0	0	0	0	0	0	0	0	0	0	0	0	0	0	0	0	0	0	0	0	0	0	0	0	0	0	0	0	0	0	0	0	0	0	0	0	0	0	0	0	0	0	0.652072	0	0	0	0	0	0	0	0	0	0	0	0	0	0	0	0	0	0	0	0	0	0	0	0	0	0	0	0	0	0	0	0	0	0	0	0	0	0	0	0	0	0	0	0	0	0	0	0	0	0	0	0	0	0	0	0	0	0	0	0	0	0	0	0	0	0	0	0	0	0	0	0	0	0	0	0	0	0	0	0	0	0	0	0	0	0	0	0	0	0	0	0	0	0	0	0	0	0	0	0	0	0	0	0	0	0	0	0	0	0	0	0	0	0	0	0	0	22.8648	0	0	0	0	0	0	0	0	0	0	0	0	0	0	0	0	0	0	0	0	0	0	0	0	0	0	0	0	0	0	0	0	0	0	0	0	0	0	0	0	0	0	0	0	0	10.2476	0	0	0	0	0	0	0	0	0	0	0	0	0	0	0	0	0	0	0	0	0	0	0	0	0	0	0	0	0	0	0	0	0	0	0	0	0	0	0	0	0	0	0	0	0	0	0	0	0	0	0	0	0	0	0	0	0	0	0	0	0	0	0	0	0	0	0	0	0	0	0	0	0	0	0	0	0	0	0	0	0	0	0	0	0	0	0	0	0	0	0	0	0	0	0	0	0	0	0	0	0	0	0	0	0	0	0	0	0	0	0	0	0	0	0	0	0	0	0	0	0	0	0	0	0	0	0	0	0	0	0	0	0	0	0	0	0	0	0	0	0	0	0	0	0	0	0	0	0	0	0	0	0	0	0	0	0	0	0	0	0	0	NA	0	0	0	0	0	0	0	0	0	0	0	0	0	0	0	0	0	0	0	0	0	0	0	0	0	0	0	0	0	0	0	0	0	0	0	0	0	0	0	0	0	0	0	3.555	0	0.259363	0	0	0	0	0	0	0	0	0	0	0	0	0	0	0	0	0	0	0	0	0	0	0	0	0	0	0	0	0	0	0	0	0	0	0	0	0	0	0	0	0.287687	0	0	0	0	0	0	0	0	0	0	0	0	0	0	0	0	0	0	0	0	0	0	0	0	0	0	0	0	0	0	0	0	0	0	0	0	0	0	0	0	0	0	0	0	0	0	0	0	0	0	0	0	0	0	0	0	0	0	0	0	0	0	0	0	0	0	0	0	0	0	0	0	0	0	0	0	0	0	0	0	0	0	0	0	0	0	0	0	0	0	0	0	0	0	0	0	0	0	0	0	0	0	0	0	0	0	0	0	0	0	0	0	0	0	0	0	0	0	0	0	0	0	0	0	0	0	0	0	0	0	0	0	0	0	0	0	0	0	0	0	0	0	0	0	0	0	0	0	0	0	0	0	0	0	0	0	0	0	0	0	0	0	0	0	0	0	0	0	0	0	0	0	0	0	0	0	0	0	0	0	0	0	0	0	0	0	0	0	0	0	0	0	0	0	0	0	0	0	2.29478	0	0	0	0	0	0	0	0	0	0	0	0	0	0	0	0	0	0	0	0	0	0	0	0	0	0	0	0	0	0	0	0	0	0	0	0	0	0	0	0	0	0	0	0	0	0	0	0	0	0	0	0	0	0	0	0	0	0	0	0.383998	0	0	0	0	0	0	0	0	0	0	0	0	0	0	0	0	0	0	0	0	0	0	0	0	0	0	0	0	0	0	0	0	0	0	0	0	0	0	0	0	0	0	0	0	0	0	0	0	0	0	0	0	0	0	0	0	0	0	0	0	0	0	0	0	0	0	0	0	0	0	0	0	0	0	0	0	0	0	0	0	0	0	0	0	0	0	0	0	0	0	0	0	0	0	0	0	0	0	0	0	0	0	0	0	0	0	0	0	0	0	0	0	0	0	0	0	0	0	0	0	0	0	0	0	0	0	0	0	0	0	0	0	0	0	0	0	0	0	0	0	0	0	0	0	0	0	0	0	0	0	0	0	0	0	0	0	0	0	0	0	0	0	0	0	0	0	0	0	0	0	0	0	0	0	0	0	0	0	0	0	0	0	0	0	0	0	0	0	0	0	0	0	0	0	0	0	0	0	0	0	0	0	0	0	0	0	0	0	0	0	0	0	0	0	0	0	0	0	0	0	0	0	0	0	0	0	0	0	0	0
Ptchd3	0	0	0	0	0	0	0	0	0	0	0	0	0	0	0	0	0	0	0	0	0	0	0	0	0	0	0	0	0	0	0	0	0	0	0	0	0	0	0	0	0	0	0	0	0	0	0	0	0	0	0	0	0	0	0.279942	0	0	0	0	0	0	0	0	0	0	0	0	0	0	0	0	0	0	0	0	0	0	0	0	0	0	0	0	0	0	0	0	0	0	1.26033	0	0	0	0	0	0	0	0	0	0	0	0	0	0	0	0	0	0	0	0	0	0	0	0	0	0	0	0	0	0	0	0	0	0	0	0	0	0	0	0	0	0	0	0	0	0	0	0	0	0	0	0	0	0	0	0	0	0	0	0	0	0	0	0	29.6731	0	0	0	0	0	0	0	0	0	0	0	0	0	0	0	0	0	0	0	0	0	0	0	0	0	0	0	14.3574	0	0	0	1.27147	0	0	0	0	0	0	0	0	0	0.650156	0	0	0	0	0	0	0	0	0	0	0	6.77518	0	0	0	0	0	0	0	0	0	0	0	0	0	0	0	0	0	0	0	0	0	0	0	0	0	0	0	0	0	0	0	0	0	0	0	0	0	0	0	0	0	0	0	0	0	0	0	0	1.56905	0	0	0	0	0	0	0	0	0	0	0	0	0	0	0	0	0	0	0	0	0	0	0	0	0	0	0	0	0	0	0	0	0	0	0	0	0	0	0	0	0	0	0	0	0	0	41.5648	0	0	0	0	0	0	0	0	0	0	0	0	0	0	0	0	0	0	0	0	0	0	0	0	0	0	0	0	0	0	0	0	0	0	0	0	0	0	0	0	0	0	0	0	0	0	0	0	0	0	0	0	0	0	0	0	0	0	0	0	0	0	0	0	0	0	0	0	0	0	0	0	0	0	0	NA	0	0	0	0	0	0	0	0	0	0	0	0	0	0	0	0	0	0	0	0	0	0	0	0	0	0	0	0	0	0	0	0	0	0	0	0	0	0	0	0	0	0	0	0	0	0	0	0	0	0	0	0	0	0	0	0	0	0	0	0	0	0	0	0	0	0	0	0	0	0	0	0	0	0	0	0	0	0	0	0	0	0	0	0	0	0	0	0	0	0	0	0	0	0	0	0	0	0	0	0	0	0	0	0	0	0	0	0	0	0	0	0	0	0	0	0	0	0	0	0	0	0	0	0	0	0	0	0	0	0	0	0	0	0	0	0	0	0	0	0	0	0	0	0	0	0	0	0	0	0	0	0	0	0	0	0	0	0	0	0	0	0	0	0	0	0	0	0	0	0	0	0	0	0	0	0	0	0	0	0	0	0	0	0	0	0	0	0	0	0	0	0	0	0	0	0	0	0	0	0	0	0	0	0	0	0	0	0	0	0	0	0	0	0	0	0	0	0	0	0	0	0	0	0	0	0	0	0	0	0	0	0	0	0	0	0	0	0	0	0	0	0	0	0	0	0	0	0	0	0	0	0	0	0	0	0	0	0	0	0	0	0	0	0	0	0	0	0	0	0	0	0	0	0	0	0	0	0	0	0	0	0	0	0	0	0	0	0	0	0	0	0	0	0	0	0	0	0	0	0	0	0	0	0	0	0	0	0	0	0	0	0	0	0	0	0	0	0	0	0	0	0	0	0	0	0	0	0	0	0	0	0	0	0	0	0	0	0	0	0	0	0	0	0	0	0	0	0	0	0	0	0	0	0	0	0	0	0	0	0	0	0	0	0	0	0	0	0	0	0	0	0	0	0	0	0	0	0	0	0	0	0	0	0	0	0	0	0	0	0	0	0	0	0	0	0	0	0	0	0	0	0	0	0	0	0	0	0	0	0	0	0	0	0	0	0	0	0	0	0	0	0	0	0	0	0	0	0	0	0	0	0	0	0	0	0	0	0	0	0	0	0	0	0	0	0	0	0	0	0	0	0	0	0	0	0	0	0	0	0	0	0	0	0	0	0	0	0	0	0	0	0	0	0	0	0	0	0	0	0	0	0	0	0	0	0	0	0	0	0	0	0	0	0	0	0	0	0	0	0	0	0	0	0	0	0	0	0	0	0	0	0	0	0	0	0	0	0	0	0	0	0	0	0	0	0	0	0	0	0	0	0	0	0	0	0	0	0	0	0	0	0	0	0	0	0	0	0	0	0	0	0	0	0	0	0	0	0	0	0	0	0	0	0	0	0	0	0	0	0	0	0	0	0	0	0
Ptchd4	0	0	0	0	0	0	0	0	0	0	0	0	0	0	0	0	0	0	0	0	0	0	0	0	0	0	0	0	0	0	0	0	0	0	0	0	0	0	0	0	0	0	0	0	0	0	0	0	0	0	2.00009	0	0	0	0.0632883	0	0	0.454627	0	0	0	0	0	0.4803	0	0	0	0	0	0	0.820511	0	0	0	0	0	0.475655	0	0	0	0	0	0	0	0	0	0	0	0	0	0	0	0	0	0	0	0	0	0	0	0	0	0	0	0	0	0	0	0	0	0	0	0	0	0	0	0	0	0	0	0	0	0	0	0	0	0	0	0	0	0	0	0	0	0	0	0.691642	0	0	0	0	0	0	0	0	0	0	0	0	0	0	0	0	0	0	0	0	0	0	0	0	0	0.256327	0	0	0	0	0	0	0	1.25864	0	0	0	0	0	0	0	0	0	0	0	0	0	0	0	0	0	0	0	0	0	0	0	0	0	0	0	0	0	0	0	0	0.290619	0	0	0	0	0	0	0	0	0	0	0	0	0	0	0	0	0	0	0	0	1.28975	0	0	0	0	0	0	0	0.449847	0	0	0	0	0	0	0	5.70472	0	0	0	0	0	0	0	0	0	0	0	0	0.307749	0	0	0	0	0	0	0	0	0	0	0	0	0	0	0	1.65185	0.0852791	0	0	0	0	0	0	0	0	0	0	0	0	0	0	0	0	0	0	0	0	0	0	0	0	0	0	0	0	0	0.104163	0	0.121238	0	0	0	0	0	0.218807	0	0	0	0	0	0	0	0	0	0.602802	0	12.1622	0	0	0	0	0	0	0	0	0	0	0	0	0	0	0	0	0	0	0	0	0	0	0	0	0	0	0	0	0	0	0	0	0	0	0	0	0	0	0	0	0	0	0	0	0	0	0	0	0	0	0	0	0	0	0	0	0	0	0	NA	0.10301	0	0	0	0	0	0	0	0	0	0	0	0	0	0	0	0	0	0	0	0	0	0	0	0	0	0	0	0	0	0	0	0	0	0.393738	0.158572	0	0	0	0	0	0	0	0	0	0	0	0	0	0	0	0	0	0	0	0	0	0	0	0	0	0	0	0	0	0	0	0	0	0	0.4718	0	0	7.14059	0	0	7.9278	0	0	0	0	0	0	0	0	0	0.441807	0	0	0	0	0	0	0	0	0	0	0	0	0	0	0	0	0	0	0	0	0	0	0	0	0	0	0	0	0	0	0	0	0	0	0	0	0	0.598915	0	0	0	0	0	0	0	0	0	0	0	0	0	0	0	0	0	0	0	0	0.720698	0	0	0	0	0	0	0	0	0	0	0	4.48729	0	0	0	0	0	0	0	0	0	0	0	0	0	0	0	0	0	0	0	0	0	0	0	0	0	0	0	0	0	0	0	0	0	0	0	0	0	0	0	0	0	0	0	0	0	0	0	0	0	0	0	0	0	0	0	0	0	0	0	0	0	0	0	0	0	0	0	0	0	0	0	0	0	0	0	0	0	0	0	0	0	0	0	0	0	0	0	0	0	0	0	0	0	0	0	0	0	0	0	0	0	0	0	0	0	32.5969	0	0	0	0	0	0	0	0	0.577915	0	0	0	0	0	0	0	0	0	0	0	0	0	0	0	0	0	0	0	0	0	0	13.1907	0	0	0	0	0	0	0	0	0	0	0	0	0	0	0	0	0	0	0	0	0	0	0	0	0	0	0	0	0	0	0	0	0	0	0	0	0	0	0	0	0	0	0	0	0	0	0	0	0	0	0	0	0	0	0	0	0	0	0	0	0	0	0.159687	0	0	0	0	0	0	0	0	0	0	0	0	0	0	0	0	0.0840921	0	0	0	0	0	0	0	0	0	0	0	0	0	0	0	0	0	0	0	0	0	0	0	0	0	0	0.631174	0	0	0	0	0	0	0	0	0	0	0	0	0	0	0	0	0	0	0	0	0	0	0	0	0	0	0	0	0	0	0	0	0	0	0	0	0	0	0	0	0	0	0	0	0	0	0	0	0	0	0	3.26692	0	0	0	0	0	0	0	0	0	0	0	0	9.00055	0	0	0	0	0	0	0	0	0	0	0	0	0	0	0	0	1.27525	0	0	0	0	0	0	0	0	0	0	0	0	0	0	0	0	0	0	0	0	0	0	0	0	0	0	0	0	0	0	0	0	0	0	0	0	0	0	0	0	0	0	0	0	0	0	0	0	0	2.90835	0	0	0	0	0	0	0	0	0	0	0	0	0	0	0	0	0	0	0	0	0	0	0	0	0	0	0	0	0	0	0	0	0	0	0	0	0	0	0	0	0
Ptcra	1.96904	0	0.695328	9.47193	0	0	0	0	6.3604	0	1.45871	0.347998	3.03695	0	0	0	0	0	0	0	4.12242	0	0	0	0	0	0	0	0	0	0	0	1.16078	0	0.614134	0	0	0.241854	1.1239	0	6.88714	0	0	0	0	0.803716	0	0	0.893941	0	3.29719	0	17.7553	0	0	0	0	0	0	7.87997	0.669772	0	1.99236	0	0	2.43077	0	0	0	0	2.53532	1.18319	3.30825	0.762631	0	1.22883	2.53616	1.80579	5.73065	0	0	0	1.16753	0	0	0	0	0	14.1577	8.80809	0	0	0	0	0	1.14297	0	0	1.56638	0	0	0	0	0	0	0	4.5804	0	0	5.36609	0.761752	0	0	0	2.35152	0	2.07678	0.736848	0	0	0	0	0	0	0	90.4015	180.221	0	0	0.633671	0	1.78566	0	0	2.73921	0	1.76505	0	0	0	0	2.02526	0.982355	0.757081	0	0	0	0	0.462382	0.530678	0	3.92927	0	83.7613	0	0	3.97772	0	0	10.9302	0	0	0.762342	0	0.736231	0	0	0	0	0	0	0	0	0	0.589085	0	0.771033	0	0.754244	0	0	0	0	0	0	0	0.849751	7.05555	0	0	0	1.47295	1.4093	2.0344	0	0	0.862544	0	0	0	1.24738	0	0	1.67439	0	0.940764	0.627442	0	0	0	0	0	1.86037	0	0	0	0	0	0	0	3.02049	3.3801	0	0	0	1.25596	0	0	0	2.83549	0	1.52643	8.72554	0	0	0.459356	0	0	1.9081	0	0	0	0	2.68088	0	42.8815	0	0.756709	0	0	0	0.830767	0	3.88857	0	0	0	0.93438	2.74215	2.06185	9.39192	0	5.08167	0	11.0724	0	0	0	0	4.56612	0	0	0	11.8022	0	6.2121	0	0	0	1.52329	0	4.2074	1.24761	0	0	0	0	0	0	0	0	0	2.56885	0	2.30401	0.962244	0	0	1.26018	0	0	0	0	0	1.01161	0	0	0.911282	0	5.20269	1.97277	0	0	0.795525	0	0	0	0	0	0	0.810117	0	13.4968	0	0	2.56333	1.42629	0	0	0	0	0	0	0	0	0	0	1.22347	0	0	0	2.74581	0.97402	0	0	0	0	0.693294	0	0	0	0	0	0	0	0.531151	0	0	0.623502	0	0	0	0.800766	0.681442	0	3.28683	2.39963	2.87805	0	5.56103	1.52354	5.53572	0	0	3.07529	0	0	0	0	0	NA	0	0	0	6.37095	0	0.690619	262.76	0	0	0	0	2.68054	0	2.77876	6.52651	0	0	0	0	0	0	0	0.836129	0	0	0	1.23253	14.3053	8.01437	0	0	3.48882	0	4.33384	0.788136	16.2959	0	112.149	0	0	0	0	0	2.07256	0.779313	3.81958	0	3.90836	6.99578	1.24445	0	0	0	0	0	0.342218	0	0	0	0	0	0	0	0	0	1.31405	10.7182	0	0	0	13.5125	0	0	0	0	0.612816	0	1.53694	0	0	0	0	0	0	0	0	0	0	0.601351	0.930524	0	0.952405	0	0.669694	0	0	0	0	0	1.27564	0	0	0	0	1.03028	3.83185	0	0	0	0	0	0	0	0	0	0	1.33129	12.3695	0	6.26663	0	0	0	0	0	0	0	0	1.30155	0	0	14.3006	1.05439	0.587984	0	0	0	0	0	6.7735	0	1.6821	0	0	0	0	0	0	0	0	0	0	0	1.491	1.59012	0	0	0	0	3.43894	0	0	0	5.74331	0	0	20.1489	0	0	0	1.92134	1.65643	0	0	0	0	0	2.91268	0	0	0	6.30771	0	0	0	0	0	0	0	0	0	0	0	8.98694	0	0	0	0	0	0	0	0	0	7.70334	0	0	0	0	0	0	0	0	0	0	0	0	0	0	0	0	0	0	5.98894	0	2.30242	0	0	0	0	0	0	0	0	0	0	0	0	0	0	0	0	0	0	0	0	0	0	0	0	0	0	0	0	0	0	0	2.17466	0	0	0	0	0	0	0	0	0	0	0	1.53589	0	5.31219	0	0	0	0	0	0	0	0	0	0	0	0	0	0	0	0	0	1.61406	0	0	3.86234	0	0	0	2.89737	0	3.0167	0	0	0	0	0	0	0	0	1.10649	0.839098	0	0.604091	0.117873	0	0.818926	0	0	0.473865	0	0	0	0.909277	7.15172	0	0	0	0	6.93224	187.348	0	0	0	0	0	3.0767	6.98794	16.085	0	9.93085	8.03078	32.6827	1.12027	2.10755	0	3.6725	13.7074	2.54124	6.9126	0	0	0	7.21688	0	0	0	0	1.50026	0	64.2178	0.924841	0	0	0	9.82488	0	0	0	0	2.29726	0.688852	0	0	0	7.59855	0	0	1.03635	0	18.3963	0	0	30.7418	0	0	0	0	1.74318	0	0	0	0	75.9393	31.2962	0	0	0	0	8.53026	8.9723	3.73856	1.47859	0	0	13.1695	0	0.658821	0	0	0.820836	0	0	0	0.733889	0	0	0	0	2.02915	6.78908	0	0	0	0	0.96307	0	0	0	0	526.889	1.31877	0	0	0	0	0	0	0	0	0	0	0	0.889751	0	0	0	0	0	0	0	0	0	0	1.74361	0	0	0	0	0	0.961393	0	1.72944	0	0	0	0.737814	4.03879	2.11651	79.0279	0	56.9382	0.985622	1.56348	0	0	0	0	0	0	29.8951	0	0	80.7606	0	0	0	0	0	0	0	0	2.82382	0	0	0	0	0	0	0	0	0	44.4735	2.22853	0	0	0	0	0	0	0	28.4015	0	0	0	0	17.867	0	3.1269	4.72311	0	0	0	0	0	0	0	0	0	0	0	0	0	0	0	0	0	0	0	4.83891	0	0	0	0	0	0	0	2281.59	0	0	3.33461	0	0	0	0	106.466	0	0	0	0	0	0	0	0	0	0	4.05507	0	0	0	0	0	0	0	0	0	0	17.4387	0	0
Ptdss1	1.84901	27.2234	1.8103	1.6817	0.213984	27.5528	33.1532	0	28.6456	0	59.6958	0	0	0	6.3276	7.76405	52.5504	0	0	58.8206	2.39143	0	0	0	0	0	0	23.9516	0	4.256	0	16.1803	0	0	12.1319	0	0	0	0	15.7529	0.937209	0.4905	0	0	0	5.85721	4.0828	21.3044	0	9.6818	8.07081	0	0.322714	19.4666	0	0	0.712903	0	1.56202	0	0	10.0872	31.4187	1.49767	0	0	8.72655	2.14102	38.0231	0	49.4088	20.5169	0	1.60094	24.7255	4.19971	5.07928	0.306608	0.562702	0.395618	4.3297	31.7807	34.7849	44.9441	30.4335	0	0	0	87.8868	1.50215	5.82997	0.631502	0	27.3516	5.96101	0	0	0	38.5224	1.85768	0	0	0	0	27.1102	1.01638	2.21366	0	30.4267	35.8554	16.0136	0	0	0	0	19.904	6.39993	0	0	0	0	12.7085	5.31479	26.2887	0	0	0	35.6606	0	15.9211	32.103	0	1.16943	0	0	0	0.198989	32.5179	0	0	0	0	10.1625	0	19.6472	0	20.731	8.71033	0	0.180644	0.208736	39.7653	39.9267	0.178015	18.7609	2.55873	32.559	0	0	0	0	0	12.6295	0	7.53893	0	0.371762	0	48.9282	41.0341	0.954531	31.415	0.20301	0	1.7759	0	0	0.180721	55.6112	63.9347	13.9685	42.0088	0	10.9276	0	21.7649	4.35271	6.17978	1.13041	0	2.0334	4.63856	0	0	11.5967	23.5253	0	7.73267	58.7197	20.0057	25.4498	1.33162	16.5663	17.446	28.2769	0	0	0	1.05688	0	25.3238	0	5.35716	1.78618	0	44.5519	2.04048	18.8759	0.610171	0	5.40762	0	0	0	6.89358	45.7989	4.49336	0	0	0	0.448901	6.54102	20.6896	53.8493	1.66852	0	16.4519	0	11.2771	0	33.4097	0	14.2811	0	61.0151	0	2.42925	0.514468	10.127	7.51127	0.453863	3.47597	0	3.16626	23.6131	0.891334	25.6211	0.92872	3.32694	0	0	0	28.6395	6.23221	0.196952	0.172673	0	0	1.07371	8.33998	6.05886	59.3808	13.1631	9.33611	0	0	0	55.0594	0.421659	0	0	0	1.24045	45.9125	0	4.03542	20.3526	0	0	0	0	0	0	0	1.68366	0	0	0	0	0	0	70.8842	0	0	0	213.94	0	11.2849	47.1847	0	0	0	0	58.7332	0	0	0	0	0	0	33.284	0	0	0	0	0	0	0	0	13.3375	3.12497	0	0	30.8645	0	0	0.305849	0.821342	0	12.9551	0	2.42669	0	32.9553	0	0.390194	0	25.2747	0.414491	97.9014	17.1139	0	0.186934	0	0	8.67768	2.51695	0	56.245	0.206474	0	0.23544	0	0	0	0.540042	69.3742	11.8137	2.14922	23.3191	0.536703	135.436	0	4.61606	0	0	0.312888	5.72733	0	0	NA	0	7.13295	0	0	0	0	0	0	0	0	0	11.7763	0	1.20968	3.53758	0	12.1122	21.0334	6.42495	0	0	0	0	15.0126	0.426959	0	49.5216	15.1143	0	0	44.823	1.78623	0	0	1.33065	0	2.68915	0	1.35854	2.92101	0	0	2.11347	24.5807	7.12852	57.394	0	2.5522	3.01481	1.098	2.9654	0	0	0.431778	79.4918	2.91766	8.76649	0.585586	0	0	5.01442	1.40139	0.406567	0	33.1526	0	5.69823	2.88444	2.55715	0	0	35.3088	0	0	0	0	6.4475	0	3.31645	0.234484	0.662962	82.7258	0	0	0	3.24674	0	17.0783	37.2461	8.36504	1.01788	0	5.05729	0	0	0	0	0	0	79.4433	0	0	10.7493	9.58218	11.9952	25.3664	19.7397	71.0217	0	2.15508	2.67108	0	4.91266	26.143	74.9821	0	0	16.3316	0	0	0	3.56055	2.78961	0	0	0.430851	0	0	0	0	14.3252	7.40259	12.1068	56.8837	1.55238	0	0	30.1543	0	31.5714	24.7305	81.5679	102.961	0	0	23.6037	5.80963	0	0	0	0	0	5.30836	7.36501	0	0	0	71.5368	0	32.9926	0	0	0	20.8242	0	0	0	50.8377	3.42421	5.08165	4.34918	13.1657	0	29.2376	0	0	18.2414	29.1769	1.49803	67.3738	14.125	25.2901	0	0	0	0.410247	0	0	0	0	0	68.3952	0	0	0	0	0	0	0	0	0	0	0	0	0	0	17.2429	0	0	0	0	0	0	0	0	0	0	0	0	0	0	0	0	0	0	0	0	0	0	0	0	0	2.50908	0	0	0	0	0	0	0	0	0	0	0	0	0	0	0	0	0	0	0	0	0	0	0	0	0	0	0	0	0	0	0	0	0	0	0	0	0	0	0	0	0	0	0	0	0	0	0	0	0	0	0	0	7.71658	0	0	30.6011	0	0	0	53.7032	0	116.22	0	0	8.25199	5.46227	32.2592	1.28259	0	0	45.1084	0	12.0736	0.386978	0	0	0	20.0869	0	4.97562	0.654717	0	45.265	0	0	57.7784	16.634	0	76.1149	0	1.13116	0	0	0	0	0	0.307202	50.8711	0	1.91522	0.188236	0.632025	5.45714	0	1.3846	0	0	0	0	24.4588	0	2.28884	0	0	48.9292	0	0	0	0	0	0	2.09555	0	0	7.64805	20.6842	0	0	0	0	0	0	31.0783	0	0	0	54.4912	0	37.1812	0	0	0	0	10.5161	0	0	0	0	0	0	6.08075	7.59995	0	17.3774	0	0	0	10.747	0	40.802	0	0	0	0	0.664139	0	0	0	0	0	0	7.75465	2.28368	0	15.4295	0	3.73459	8.04535	0	0	0	0	0	0	1.53058	0	29.8805	39.9171	18.5199	0	0	0	0	25.0028	0	0	0	0.574021	0	0	0	0	92.3546	0	0	0	0	28.8258	0	0	0	0	0.228836	63.2138	0	0	0	3.75315	67.4508	0	0	0	20.102	15.7219	10.2752	38.087	0	0	0	0.235267	20.7327	0.247401	0	0	0	125.457	0.505262	0	0	0	0	12.3138	0	0	0	20.2875	0	14.6261	0	3.79119	19.4001	0	0	2.19661	2.36878	0	0	23.7331	2.13671	37.2031	35.5624	0	8.03751	5.91367	0	0	25.8892	58.597	27.8827	73.8809	0	0	16.7457	0	0	2.72115	0	0	28.3999	0	0	10.4923	0	0	1.3234	0	6.0125	0	0	43.8715	5.22556	0	40.3612	13.8945	0	12.185	0	0	0	0	0	0	22.0093	0	0	8.88134	0	35.2459	0	0	0	19.5864	0	0	17.0732	0	255.352	0	33.3733	0	0	5.51963	0	0	7.7392	13.4885	0	39.6072	0	0	0	0	46.9691	0	0	0	0	0	1.2643	0	0	0	55.1424
Ptdss2	6.60114	8.41583	0.250734	0	24.5229	0	41.9693000998977	37.2088575	56.46297	0	67.2004	4.953607	5.00683	0	48.35631	48.76202	4.11692	0	0.529427	26.347002	51.2439	0	0	0	0.245675	0	0	34.204949	0.391644	4.37632	17.55595	4.57486	13.2802	11.5902	2.80544	39.3265	52.4618	3.27076	18.38336	0.282287	58.19259	6.31716	65.72932	0.634448	0	4.14257	23.0904	14.037	4.02479	47.2349	30.60381	31.3057	30.58061	5.87408	17.1902	0.226215	0	119.674	3.21137	0	0	18.2757	20.3853	86.0555	37.7933	25.31005	38.85436	8.17485	0	5.54096	8.97712	0	7.796001	3.85041	0	4.11087	6.93488	10.512171	6.20269	0.295891	0	16.2576	37.5536	0.459421	15.94298	30.4901	87.8386	0	15.34272	15.4695	19.5747	101.5132	0	35.01293	8.52642	0	0	0	28.7407	55.5604	76.3131	98.3202	4.33137	34.80816	13.300076	9.567087	74.21434	5.36935	84.257488577	7.683353	0.850433	0	34.9207	76.6160965427	26.97768	5.5877	25.9338	0	29.40317	3.94207	40.5317	11.620571	0	4.124611	51.83277	0	29.9832	71.5621	38.32825	7.46215	7.45561	39.3915	6.86479	6.74938	1.9995	0	44.94037	0.970784	25.79664	29.8424	29.9718	0	65.42001	1.98575	68.23528	17.43574	10.76697	85.0679	8.47825	1.77575	21.89827	49.5949	0	22.4704	5.67321	3.58936	48.0348	9.09819	9.34658	6.69823	0	0.269973	13.14728	26.56217	17.9916	3.60047	1.20884	0	0	18.38476	51.7575	90.37257	62.7788	19.86972	15.3391	0.560051	91.38302	0	57.0103	60.112894	7.13342	42.3407	0	0	0	83.2201	23.79728	85.2017	105.7069	7.52916	3.25624	148.746340421673	19.8732	49.2507	1.24535	33.1806	0	0.50641	3.65713	28.4548	0	85.88946	0.348506	45.5815	6.1496	13.55375	69.4844	13.31582	15.09228	0.549229	10.11254	2.4558232992	45.62059	20.8849	18.42477	0	17.180145	45.4821	3.97412	28.787533	2.73639	17.13892	13.64192368832	11.8531300687061	10.47015	3.65801	0	0	9.50587	10.05583	3.46541	32.3128	24.81665	59.67193286	80.8053	5.88443	20.2397	2.25114	0	44.17704	57.44297	21.5357	50.745267	2.159892	0.310616	17.18065	63.6114	1.40146	14.9659	107.507	0	41.766700827305	0	29.18087	0.258651	1.31976	0.547147	13.3513	30.8283	1.58184	35.84055	26.5768	74.3337	107.2215	9.6035	1.227794	0	1.15758	0	2.50006	34.8416	3.9755	0	12.5604	0	191.214	1.49812	5.81669	4.54826	4.46767	0	13.0653	92.3417	20.2543	86.39844	32.9195	51.798269	40.27413	0	0	0	4.62296	56.41095	7.07786	30.82876	2.20591	90.7964	36.4775	41.561	0	64.4702	0.491653	28.9561	5.53101	9.65529	0	9.03527	30.5943	0	0	0.531206	0	0	16.6596	2.77019	1.92672	0	0	30.388	0	12.0561	0	0.735714	0	0	23.11602	55.137136	0	0	5.28041	5.37046	0	70.4746	0.228054	0	0	13.07368	0	0	86.14938	28.852	47.94346	0	4.13321	0	16.2979	0	7.03146	0	39.28889	7.65937	33.47309	29.0463	43.56421	0	0.573482	0	0	25.96737	0	0	6.74135	12.803251	74.76869	0.199928	19.32866	1.44575	0	0	58.1158	15.7901	0	0	0	42.8341	0	5.69205	2.56312	0	4.2058	NA	0.467888	2.65662	0.563693	19.0299	0	3.25619	18.56872	0	0	0	0.370045	58.659298	22.1973	2.01794	3.58748	0	0	0.923647	0	0.637614	3.80069	1.24721	0	6.80798	0.475892	0	20.8501	24.1356	0	59.6138	0	49.27396	1.78397	11.3258	25.5298000594652	9.86646	3.42085	0	8.14671	11.4661112194	0	44.80451	0	17.81154	3.38269	1.36158	0	32.1228	1.0922	23.0087	17.02368	2.40474	0.629418	0	6.85916	16.39158	54.30854	1.127448	1.16349	19.1278	0	0	37.5427	27.8745	1.15712	6.1923817	24.7127	7.81623	0	81.8858	0	41.16112	33.7161	0	0	181.439	15.7333	1.00209	0.261789	0	5.4152	5.85207	16.2501	32.1944	0	5.72457	38.99528	0	144.68285	3.41084	1.50126	38.9656	0	2.51754	21.0483	47.27249	2.294429	0	34.4485	37.6426	0	0	18.45683	8.64447	67.8081	7.96444	111.758197	5.9515	5.57399	51.0706	0	0	24.7805	7.05539	44.4454	24.8806	55.986	0.719288	6.35722	71.0654	45.81787	4.83372	30.89017	0	0	4.76788	0	0	1.92358	68.2137	0.558839	14.6848	46.12748	0	104.99267	0	0	96.4925	0	4.67775	24.30371	4.79275	0	0	15.1673	44.567646	0	190.2102	8.18136	0	0	0	0	0	65.8921	0	2.77796	79.0683	33.15628	3.72791	12.5738	81.8069	0	1.06971	0	0	19.2779	74.9041	5.38642	38.473538	4.87979	0	0	34.01911	50.02159	22.5314	13.632	28.4573	59.4036	81.0296	0.8596	0	6.13292	0	0	8.402516	0	0	0	0	0	81.0011	54.3566	0	0	0	2.29527	24.3208	23.2591	24.4809	317.193	459.6396	0	0	88.1018	8.8966	0	0	0	0	0	402.03472	0	344.98014	0	0	0	0	0	0	0	0	0	0	110.82636	0	0	0	0	0	0	0	0	0	0	0	0	0	0	0	42.3275171755	0	1.95422	0	0	0	0	0	0	0	0	0	0	0	0	0	178.82529	10.69763	22.92347	0	0	0	41.0837	0	58.4525	0	0	0	3.54555	0	0	0	2.38162	0	0	0	6.28194	0	0	0	0	0	0	7.98919	0	0	2.84458	0	0.658193	0	0	1.87158	0	21.44894	0	0	0	0.775326	2.34784	16.75155	13.0691	90.0818	3.03202	0.184196	0	14.4846	7.16508	36.77233	0	0	7.01527	17.03939	0	3.62948	7.2115	0	0	0.564288	57.97109	0	53.2582	0	3.21938	50.16992	8.66571	0	6.99461	0	5.15003	2.04551	16.4581	69.05047	29.8189	0	0	0.25106	0	0	0	0	0	0	0	7.17874	0	3.636953	29.24165	0	0	9.26058	14.35208	0	0	0	0	3.89808	255.121	1.75342	2.75372	0	0	0	33.5544	0	0	0	0	4.39648	56.3744	9.08756	0	5.80283	0	22.0906	18.8803	2.419936	22.74684	0	18.687777	1.71769	1.67585	0	0	0	9.28807	0	0	0	0	0	24.3347	0	8.63944	0	14.1814	0	0	31.17881	0	0	0	0	14.0338	0	0.467376	0	86.0169	0	0	0	0	17.352	0	57.1126	2.37672	7.7291	0	0	96.3387	0	26.0604	27.0891	0	0	0	0	0	6.23723	0	0	7.46828	25.1447	0	0	72.4047	0	0	0	7.10583	4.97149	3.70111	0	0	3.2222	23.1183	0	1.029457	0	0	0	65.7982	0	4.28258	46.878	4.13329	0	76.94882	4.23175	29.13917	0	0	0	73.1858	1.13289	0.275611	0	0	42.9811	1.12976	31.4873	0	0	0	0	0	10.94711	21.5451	48.3997	0	0	1.81708	0	32.3575	0	54.13239552	0	0	47.3705	0	59.3358	1.86486	0	8.97428	66.3124	0	24.1971	0	32.0081	0	15.1494	32.3988	36.1498	129.4076	0	0	33.707	0	0	6.10704	0	0	1.22142	0	10.46991	85.7221	128.3971	0	19.71602	0	0	6.58606	34.1099	0	17.5594	0	0	4.95836	23.43743	24.1704	44.35067	15.28481	0	0	59.96934	0	93.72478	0	0	51.57493	0	0	66.0704	23.133	0	18.804	0	0	26.90256	26.195406994	0	0	0	29.7099	0	44.4116	0	0	29.5355	0	0	5.11311	0	0	0	53.83723	19.15348	9.1527	0	49.9924	0	0	47.8212	0	10.77673	0	0
Pten	90.6696	23.77592	134.367	13.0243	30.1436	39.9696	57.357	44.35502	29.91745	44.5894	41.9302	27.4815	57.9218	95.3531	61.7074	37.124147	24.3226	187.5821	30.9465	61.0924	72.0108	0.656531	1.22483	11.44	20.1961	17.8457	4.58892	79.3169	51.44193	0	52.61095	20.9979	17.4216	60.4061	46.9678	33.0351	9.98085	26.6097	39.027	157.51073	72.3593	66.9401	46.4297	14.9849	113.658	41.427	114.6544	107.4738	5.64648	11.6761	86.1422	53.4754909521	48.54989	8.69114	69.4205	114.259	194.69158	0	49.3904	1.78775	36.3181	89.2577	109.678	138.971	65.533	133.65	66.5166	60.083	22.8813	37.5661	51.4626	61.1764	101.8909	65.7701	42.3961	55.87317	17.387066	46.572	3.72455	7.8322	43.5329	12.2922	16.3162	69.6874	41.0147	26.6438	31.9303	0	6.08935	51.2022	0.833926	26.312	0	114.2197	5.57556	65.1281	54.9516	14.9762	68.0198	67.9181	41.1694	89.9592	76.7213	67.8134	134.9467	44.7598	30.047	28.7953	23.2663	94.2751	105.389	96.0915	36.083	24.99062	115.3973	146.16198	62.1478	67.1801	69.775	115.416	54.0114	43.8595	47.092	36.6894	44.5533	28.5481	67.7927	41.6442	73.4129	167.564	57.3723	33.7236	78.2604	52.3142	56.3322	15.5466	45.2705	97.4828	25.4704	63.3672	12.1566	49.5869	88.7064	33.5297	93.431	118.60701	157.2777	56.8669	54.687	70.0903	22.4192	99.87714	112.976	22.9017	130.83	76.0467	38.473	128.387	36.1981	60.6147	37.9065	47.131	222.95	41.0424	24.1625	84.626	53.4843	10.7545	27.3695	42.0412	22.2604	173.018	48.4953	46.6815	66.6103	19.3834	89.0377	57.8802	33.4123	23.64688	116.03008	85.30206	39.7368	24.6107	38.9732	39.9428	76.6156	22.0767	55.1389	55.2789	19.9725	60.7046	22.6377	14.4844	98.5859	45.58812	54.05314	149.188	103.422	172.8902	114.449	38.6208	26.6793	59.7997	36.072	51.1461	119.3933	196.663423	91.4323	210.4291	36.3588	41.229	44.3196	108.1048	152.2876	80.568	110.067	46.4409	19.9067	61.8344	144.2368	122.977	23.9333	74.4966	293.673	130.452	56.48104	0	138.505	233.3431	44.3638	44.70642	52.8379	95.1894	37.6079	18.9925	92.035	67.3715	65.7883	76.6766	133.574	83.7664	48.3011	83.5703	114.336	106.30437	35.6127	41.3218	110.833	60.0458	0.197251	65.852834	113.707	102.89551	89.0821	329.9427	144.81468	97.6639	144.97643	32.797	129.249	111.482	66.305819	167.273	69.2807	123.659	0	48.5503	6.8634	78.7826	114.2984	45.7502	224.59	109.9116	105.4185	55.45151	22.33214	36.16428	18.2595	224.4231	39.6741	136.658	44.6363	13.66732	53.502	24.7791	20.572	123.1325	29.5839	16.7971	11.6715	3.25812	211.172	195.282201	36.6582	35.384678	92.2398	95.4915	125.29659	0	144.7686	107.008	48.3418	8.84813	47.6308	174.254	60.60505	25.4587	81.7494	42.4998	190.7487	0	241.9058	213.04195	46.1233	230.75	2.72582	2.31894	166.694	1.64445	115.658	21.348	94.2039	0	5.85656	111.079	181.157	50.4415	164.885	48.308	101.251	150.9066	95.0014	71.553	27.35	0	135.2198	18.988665	26.42853	92.0934	62.39512	122.392	56.0277	135.028	0.777903	87.13416	5.840472	128.436	176.615	204.459	119.659	35.0067	31.7675	107.988	18.5959	107.149	110.404	13.0227	72.5385	43.79552	102.083	190.55654	57.1113	163.033	49.459402	88.834854	60.3602	355.440248	20.7256	80.725	82.3742	45.13788	6.48436	126.110422	62.7651	33.2092	25.6887	92.6867	0.931148	4.55203	NA	40.9279	164.823	35.7222	133.90305	55.8975	74.0358	36.71143	222.55325	0	561.9708	20.852	161.841	147.774	76.7367	55.50949	84.6355	92.9227	75.992689	19.96514	194.3277	51.6864	138.65376	36.5385	6.79834	101.22275	75.6442	113.07638	70.27345	77.4696	248.6607	117.02278	271.2843	55.3265	190.5239	52.925629	204.875	40.1414	57.72161	25.9132	20.8706	95.284	75.5873	111.2664	6.60399	140.04	138.457	248.328	258.0529	120.044	118.926	123.544	51.9128	104.8714	223.4133	8.76006	117.1593	58.9054	42.282653	90.3923	0	25.8059	10.3186	190.998	64.8521	161.8789	225.878	18.3656	180.3501	170.9065	96.3168	5.14522	21.1363	222.273	118.801	100.7462	83.1563	41.15006	20.397771	179.126	103.074	38.7593	163.9015	67.999	58.5834	75.3159	126.74221	37.9737	413.9572	5.64941	137.0573	60.2893	116.6668	126.753	72.2755	195.56366	138.171	11.5884	44.5994	87.9266	49.1306	0	43.8319	55.4081	87.7255	82.5766	50.186	36.1169	132.836	22.3125	70.9311	43.1173	0	196.8795	94.6993	44.3154	134.5092	73.6322	114.5403	0	148.366	114.3129	113.262	49.2428	1.32126	20.06658	140.128	33.76429	42.9865	4.83437	256.77791	108.372	150.403	36.00022	12.7787	137.983	150.686	0	64.1887	367.74	209.7479	60.69	63.20178	0	138.276	186.6052	203.95445	29.5362	46.0265	47.0818	3.94332	29.3571	0	96.9351	32.5679	20.9314	0	70.9198	205.2401	6.89738	141.3997	167.3257	29.4001	1.88118	34.3177	81.5047	9.43618	19.0112	11.4413	63.9167	148.39274	157.313	165.6451	43.4879	54.4104	206.9838	48.1584	66.0793	129.824	91.2214	118.327	0.325713	79.9784	46.0806	80.3657	51.5978	167.764	217.6165	123.177	2.00645	184.826	0	52.3817	15.18	12.2824	12.6924	57.87431	0	1.3453	702.2734	18.449	41.6147	0	11.4109	45.00289	35.3832	6.13202	271.361	14.14177	0	26.865	67.233182	8.80921	422.4522	0	18.78886	7.76725	0	105.8471	13.33426	16.092	81.39987	27.788	39.677	14.63266	7.960963	0	0	14.67271	0	4.7586297	0	5.39477	7.72344	0.548461	0	13.19655	33.67998	25.2725	578.399	0	0	7.85614	30.955479	33.30084	0.668565	0	32.1561	0	53.22328	36.1913	20.0939	0	6.23473	12.2457	6.49566	22.963919	83.35569	29.826	126.859	0	7.7799	7.73223	0	58.2369	6.54052	1.01108	41.0378	9.48728	19.8755	48.4229	0	15.28504	23.8697	87.7263	14.2271	0	68.64338	1.2239	5.21303	39.82295	13.9289	0	0	0.517428	13.66742	85.5284	2.27129	1.77634	159.4782	77.4627	185.526	331.0944	106.953	150.6907	139.69605	69.3648	1208.693	74.9587	108.139022	114.1772	243.266	298.581	151.08886	105.2861	367.1548	116.4446	179.3408	190.7596	36.9209	109.579	88.368	75.0523	337.5544	19.653	270.894	34.38604	112.623	68.021291	255.23447	40.7834	292.366	125.639	324.443	933.774	134.896	41.01649	169.151	69.0617	177.67	195.1796	143.81	55.5574	76.13331	160.403324	354.97717	168.563	162.936	51.26583	0.919	159.137	19.4124	139.923	219.29442	119.50563	41.4167	167.548	168.595	283.59	10.7104	112.1391	264.444	62.4504	14.9375	90.325	72.1408	72.6363	10.5558	79.877284	202.354	66.2168	10.4155	202.7539	245.413	62.3964	73.2345	108.587	4.597793	182.863709	707.309	161.446	59.6043	140.7149	49.5477	29.0216	130.080565	100.369	84.718521	118.348	43.6199	118.447	28.90195	0	3.79768	43.1771	162.059038	420.7086	20.1532	37.9552	0	0	84.5927	12.6255	32.072521	17.4863	43.4816	10.9238	45.3965	416.469	32.5973	15.7991	12.6867	14.3745	35.1228	66.2037	44.8154	112.5746	219.4764	80.5392	38.0399	40.1062	52.2274	35.665	12.7032	74.2616	42.090844	15.848	56.0919	19.2822	68.1735	21.8735	329.014	90.0502	1.10266	0	54.1564	48.9356	36.001	114.231	0.24121	21.2976	50.8016	76.2046	0.656433	0.637651	92.5313	0	1.97207	55.206	12.0997	107.501	194.814	68.7852	37.2382	39.4331	39.8158	287.2812	159.812	266.949	0	30.5372	156.5514	78.0941	236.5521	135.203	94.5715	63.735	112.549	139.251	136.114	25.6346	65.4304	34.0698	91.1422	3.06374	191.104	15.1637	69.697	72.745	6.87886	52.50436	187.03802	95.2316	0	33.8254	7.7534	215.77254	108.557	91.4681	73.2556	71.9092	125.435	0	152.6807	36.7357	52.843	0	49.8261	113.35997	108.942	82.5856	179.996	170.317	192.05084	102.01	36.4713	203.7012	115.361	167.3921	7.10778	163.494	121.621	181.2016	119.4588	242.6897	115.807	210.5653	34.1973	319.8138	340.886	218.664	21.7217	194.764	137.175	105.491	132.2833	244.293	217.764	83.0988	261.276	131.312	52.4666	209.2944	39.067	140.32428	52.6954	183.609	46.1021	238.843	364.4256	391.279	228.453	0	0	132.778	130.134	126.23	266.351	0	178.4671	24.3086	219.559	144.12432	161.8654	89.5867	96.1817	0	22.4063	331.2327	134.456	0	63.4751	40.1732	207.966	31.6524	219.315	0	0	159.857	111.872	2.88173	100.846	0	158.463	58.1085	44.5009	86.1464	55.6677	0	284.9526	0	133.9977	122.889	0	233.9878	29.6428	105.992
Pter	3.161146	0	0.497421	0	66.64051	0	0	0	0	0	31.3316	0	3.321782	0	5.7664	8.686144	0	0	0	0	0	0	0	0	0	0	0	0	34.69368	0	50.14193	0	0	23.7049	2.85408	0	18.0354	0	0	0	0	21.84391	9.54835	0	2.99307	0	0.375608	0	3.84326	0	0	61.536527	6.17438	0	0.304448	0	0	0	4.42639	0	0	0	0	0	53.016	0	13.36592	0	0	0	0.727119	0	111.1019	0	0	0	7.04337	0	0	0	0	0	7.34064	0	41.4913	0	0	0	0	54.40875	0	0	0	0.686186	0	86.81215	0	0	41.39417	0	0.689928	0	0	0	0	1.5403	0	0	109.3858	0	9.825602	0	0	0	0	0	0	0	18.3739	3.108605	0	0	0	27.036521	0	0.470946	6.33949	8.62823	21.71687	3.547	0	0	0	0	10.81372102683	0	0	0	0	8.89287	56.75705	0.174022	28.85512	0	0	34.03846	0	9.87514	53.22347	0	22.31783	30.88503	0.500359	0	5.25836	0.467433	3.19547	0	0	8.61103	1.44369	0	102.2482	0	40.63871	0	0	0	0	0	0	39.99199	59.49524	0	0	31.32144	17.97464	0	0	1.74905	47.16407	0	0	0	0	0	0	21.564	0	2.81257	0	0	0	0	0	46.1677	0	0	0	22.33932	0	5.50003	0.316885	0	8.792703	0	0	0	7.10669	4.25065	0	0	0	0	0	0	0	0	2.73223	0	0	0	2.16607	0	0.743936	0	0	0	0	43.00671	0	0	0	0	0.810281	0	1.5123	0	0	0	24.507	55.75695	0	0	0	34.198449	14.29973	0	12.8298	0	0	60.15891	13.09746	4.248	0	0	1.8681	2.723988	0	0	0.239836	0	47.27355	0	0	0	0	0	0	34.55423	2.03302	0	0	0	58.04833	0	20.8129	0	0	0	99.125	0	79.1487	0	0	0	33.31898	18.5931	0	0	0	0	0	9.13226	0	0	0	0	2.07261	0	0	0	0	0	0.853742	0	0	0	0	0	0	0	0.936584	49.5875	0	0	0	0	0	0	71.59314	0	0	0	0	0.633305	68.34576	0	0	15.3371	53.03462	1.47122	0	0	0	0	19.99	0	0	0	0	0	0.744829	10.92045	0	0.463902	0	39.37552689357	60.37522	0	0	0	0	0	0	0.405012	0	0	0.611102	12.997024	0	0	0	30.8752	0	20.64629	0	0	0	0	0	0	0	0	0	0	0	0	0	0	NA	4.22905	4.769458	37.22744	0	0	0	7.67641	4.743266	0	0	13.5891	50.378062	6.39277	2.881955667	3.73372	21.168253007	0	0	1.05962	0.923763	1.120864	140.81849	126.112	12.04478	24.1098	0	0	0	0	0	0	0	11.5238	23.09161	0	212.4734	0	0	0	0	6.1552	0	0	213.3947	0	17.99825	0	0	0	0.498521	0	0	0	0	2.51285	35.58002	0	0	0	9.0345	0	0	15.778875	0	0.955537	62.58375	0	0	0	38.162517	0	5.62787	0	0	0	0	12.30997	0	81.6837	92.8726	0	0	0	68.3074	0	20.14781	0.534832	0	0	0	0	0	41.91227	0	0	0	0	0	7.30842	4.664	0	0	22.83808	19.795952	0	0	0	0	41.00746	0	0	0	0	0	0	21.1774	11.28547	82.0879	0	0	0	0	0	0	0	0	0	0	0	16.03224	9.28924	0	0	0	0	0	0	24.17074	0	0	12.2988	0	0	0	0.461535	0	0	8.648521	66.28828	0	0	0	0	0	26.0134	0	12.79064	0	0	0	46.60256	0	0	0	0	0	141.4405	0	3.1872	0	0	0	0	0	0	26.02715	0	0	0	9.87022	0	1.52764	0	0	0	23.22631	0	0	0	0	0	0	0	0	3.12422	0	0	0	0	0	0	0	0	69.06308	0	0	0	0	88.6514	0	4.64912	0	0	0	0	0	0	0	0	0	0	0	94.5451	0	5.25019	0	0	0	0	0	0	0	0	0	0	0	0	0	0	0	0	0	0	3.99374	0	0	0	0	0	0	0	0	0	0	0	0	0	27.87872	95.2308	0	0	0	10.8224	0	114.09	0	0	0	0	0	0	0	3.48851	22.59095	0	0	0	0	0	25.07363	0	23.0424	0	0	0	0	0	0	67.19625	0	0	0.650983	0	0	0	0	0	63.8662	74.30497	0	1.14503	0	0	0.368907	0	0	0	0	0	0	28.06651	31.72807	0.609735	0	0	0	0	0	135.46141	23.67332	0	0	0.861615	0	0	0	53.1592	0	24.9777	6.90142	0	0	116.47309	0	60.24174	9.60864	0	0	0	4.94345	0	0	33.823351	0	0	0	0	0	0	0	0	1.25391	0	0	0	0	26.2173	0	0	0	30.9261	0	20.9443	0	0	0	0	22.86518	0	74.5475	0	0	0	0	0	0	14.90341	272.3664	2.79781	73.16443	0	0	0	180.9495	43.68616	0	0	0	0	0	0	0	0	0	26.8563	4.88336	12.692	0	0	0	0	0	0	0	10.46719	75.7389	0	0	0	30.26628	4.00921887	0	0	0	40.18609	25.433968	9.02923	0	90.7229	0	0	11.34419	0	0	0	0	0	57.07572	8.35919	0	0	0	0	0	0	0	0	0	0	0	0	0	0	0	0	0	0	0	0	0	0	0	221.4555	0	0	0	0	0	0	229.623	0	0	3.04319	0	3.79963	0	32.7421	0	0	0	0	0	0	120.802	0	0	0	0	0	0	13.4236	0	0	0	0	0	32.018	25.83863	0	0	0	0	32.8528	0	0	14.42866	0	0	0	82.50096	2.54381	4.61326	16.0353	0	0	0	0	0	6.428436	0	0	0	0	0	15.0125	0	0	0	88.34245	107.1641	0	0	0	52.0443	0	0	0	48.3457	0	0	0	0	0	82.68566	0	0	0	0	20.30682	0	44.4454	24.50466	7.57426	0	92.23903	0	0	1.13606	105.83972	0	0	0	0	0	0	0	0	0	0	30.8912	27.2245	0	0	0	101.1726	88.51132	0	0	0	0	0	5.91649	0	52.56957	0	0
Ptf1a	0	0	0	0	0	0	0	0	0	0	0	0	0	0	0	0	0	0	0	0	0	0	0	0	0	0	0	0	0	0	0	0	0	0	0	0	0	0	0	0	0	0	0	0	0	0	0	0	0	0	0	0	0	0	0	0	0	0	0	0	0	0	0	0	0	0	0	0	0	0	0	0	0	0	0	0	0	0	0	0	0	0	0	0	0	0	0	0	0	0	0	0	0	0	0	0	0	0	0	0	0	0	0	0	0	0	0	0	0	0	0	0	0	0	0	0	0	0	0	0	0	0	0	0	0	0	0	0	0	0	0	0	0	0	0	0	0	0	0	0	0	0	0	0	0	0	0	0	0	0	0	0	0	0	0	0	0	0	0	0	0	0	0	0	0	0	0	0	0	0	0	0	0	0	0	0	0	0	0	0	0	0	0	0	0	0	0	0	0	0	0	0	0	0	0	0	0	0	0	0	0	0	0	0	0	0	0	0	0	0	0	0	0	0	0	0	0	0	0	0	0	0	0	0	0	0	0	0	0	0	0	0	0	0	0	0	0	0	0	0	0	0	0	0	0	0	0	0	0	0	0	0	0	0	0	0	0	0	0	0	0	0	0	0	0	0	0	0	0	0	0	0	0	0	0	0	0	0	0	0	0	0	0	0	0	0	0	0	0	0	0	0	0	0	0	0	0	0	0	0	0	0	0	0	0	0	0	0	0	0	0	0	0	0	0	0	0	0	0	0	0	0	0	0	0	0	0	0	0	0	0	0	0	0	0	0	0	0	0	0	0	0	0	0	0	0	0	0	0	0	0	0	0	0	0	0	0	0	0	0	0	0	0	0	0	0	0	0	0	0	0	0	0	0	0	0	0	0	0	0	NA	0	0	0	0	0	0	0	0	0	0	0	0	0	0	0	0	0	0	0	0	0	0	0	0	0	0	0	0	0	0	0	0	0	0	0	0	0	0	0	0	0	0	0	0	0	0	0	0	0	0	0	0	0	0	0	0	0	0	0	0	0	0	0	0	0	0	0	0	0	0	0	0	0	0	0	0	0	0	0	0	0	0	0	0	0	0	0	0	0	0	0	0	0	0	0	0	0	0	0	0	0	0	0	0	0	0	0	0	0	0	0	0	0	0	0	0	0	0	0	0	0	0	0	0	0	0	0	0	0	0	0	0	0	0	0	0	0	0	0	0	0	0	0	0	0	0	0	0	0	0	0	0	0	0	0	0	0	0	0	0	0	0	0	0	0	0	0	0	0	0	0	0	0	0	0	0	0	0	0	0	0	0	0	0	0	0	0	0	0	0	0	0	0	0	0	0	0	0	0	0	0	0	0	0	0	0	0	0	0	0	0	0	0	0	0	0	0	0	0	0	0	0	0	0	0	0	0	0	0	0	0	0	0	0	0	0	0	0	0	0	0	0	0	0	0	0	0	0	0	0	0	0	0	0	0	0	0	0	0	0	0	0	0	0	0	0	0	0	0	0	0	0	0	0	0	0	0	0	0	0	0	0	0	0	0	0	0	0	0	0	0	0	0	0	0	0	0	0	0	0	0	0	0	0	0	0	0	0	0	0	0	0	0	0	0	0	0	0	0	0	0	0	0	0	0	0	0	0	0	0	0	0	0	0	0	0	0	0	0	0	0	0	0	0	0	0	0	0	0	0	0	0	0	0	0	0	0	0	0	0	0	0	0	0	0	0	0	0	0	0	0	0	0	0	0	0	0	0	0	0	0	0	0	0	0	0	0	0	0	0	0	0	0	0	0	0	0	0	0	0	0	0	0	0	0	0	0	0	0	0	0	0	0	0	0	0	0	0	0	0	0	0	0	0	0	0	0	0	0	0	0	0	0	0	0	0	0	0	0	0	0	0	0	0	0	0	0	0	0	0	0	0	0	0	0	0	0	0	0	0	0	0	0	0	0	0	0	0	0	0	0	0	0	0	0	0	0	0	0	0	0	0	0	0	0	0	0	0	0	0	0	0	0	0	0	0	0	0	0	0	0	0	0	0	0	0	0	0	0	0	0	0	0	0	0	0	0	0	0	0	0	0	0	0	0	0	0	0	0	0	0	0	0	0	0	0	0	0	0	0	0	0	0	0	0	0	0	0	0	0	0	0	0	0	0	0	0	0	0	0	0	0	0	0	0	0	0	0	0	0	0	0	0	0	0	0
Ptf1aos	0	0	0	0	0	0	0	0	0	0	0	0	0	0	0	0	0	0	0	0	0	0	0	0	0	0	0	0	0	0	0	0	0	0	0	0	0	0	0	0	0	0	0	0	0	0	0	0	0	0	0	0	0	0	0	0	0	0	0	0	0	0	0	0	0	0	0	0	0	0	0	0	0	0	0	0	0	0	0	0	0	0	0	0	0	0	0	0	0	0	0	0	0	0	0	0	0	0	0	0	0	0	0	0	0	0	0	0	0	0	0	0	0	0	0	0	0	0	0	0	0	0	0	0	0	0	0	0	0	0	0	0	0	0	0	0	0	0	0	0	0	0	0	0	0	0	0	0	0	0	0	0	0	0	0	0	0	0	0	0	0	0	0	0	0	0	0	0	0	0	0	0	0	0	0	0	0	0	0	0	0	0	0	0	0	0	0	0	0	0	0	0	0	0	0	0	0	0	0	0	0	0	0	0	0	0	0	0	0	0	0	0	0	0	0	0	0	0	0	0	0	0	0	0	0	0	0	0	0	0	0	0	0	0	0	0	0	0	0	0	0	0	0	0	0	0	0	0	0	0	0	0	0	0	0	0	0	0	0	0	0	0	0	0	0	0	0	0	0	0	0	0	0	0	0	0	0	0	0	0	0	0	0	0	0	0	0	0	0	0	0	0	0	0	0	0	0	0	0	0	0	0	0	0	0	0	0	0	0	0	0	0	0	0	0	0	0	0	0	0	0	0	0	0	0	0	0	0	0	0	0	0	0	0	0	0	0	0	0	0	0	0	0	0	0	0	0	0	0	0	0	0	0	0	0	0	0	0	0	0	0	0	0	0	0	0	0	0	0	0	0	0	0	0	0	0	0	0	0	0	NA	0	0	0	0	0	0	0	0	0	0	0	0	0	0	0	0	0	0	0	0	0	0	0	0	0	0	0	0	0	0	0	0	0	0	0	0	0	0	0	0	0	0	0	0	0	0	0	0	0	0	0	0	0	0	0	0	0	0	0	0	0	0	0	0	0	0	0	0	0	0	0	0	0	0	0	0	0	0	0	0	0	0	0	0	0	0	0	0	0	0	0	0	0	0	0	0	0	0	0	0	0	0	0	0	0	0	0	0	0	0	0	0	0	0	0	0	0	0	0	0	0	0	0	0	0	0	0	0	0	0	0	0	0	0	0	0	0	0	0	0	0	0	0	0	0	0	0	0	0	0	0	0	0	0	0	0	0	0	0	0	0	0	0	0	0	0	0	0	0	0	0	0	0	0	0	0	0	0	0	0	0	0	0	0	0	0	0	0	0	0	0	0	0	0	0	0	0	0	0	0	0	0	0	0	0	0	0	0	0	0	0	0	0	0	0	0	0	0	0	0	0	0	0	0	0	0	0	0	0	0	0	0	0	0	0	0	0	0	0	0	0	0	0	0	0	0	0	0	0	0	0	0	0	0	0	0	0	0	0	0	0	0	0	0	0	0	0	0	0	0	0	0	0	0	0	0	0	0	0	0	0	0	0	0	0	0	0	0	0	0	0	0	0	0	0	0	0	0	0	0	0	0	0	0	0	0	0	0	0	0	0	0	0	0	0	0	0	0	0	0	0	0	0	0	0	0	0	0	0	0	0	0	0	0	0	0	0	0	0	0	0	0	0	0	0	0	0	0	0	0	0	0	0	0	0	0	0	0	0	0	0	0	0	0	0	0	0	0	0	0	0	0	0	0	0	0	0	0	0	0	0	0	0	0	0	0	0	0	0	0	0	0	0	0	0	0	0	0	0	0	0	0	0	0	0	0	0	0	0	0	0	0	0	0	0	0	0	0	0	0	0	0	0	0	0	0	0	0	0	0	0	0	0	0	0	0	0	0	0	0	0	0	0	0	0	0	0	0	0	0	0	0	0	0	0	0	0	0	0	0	0	0	0	0	0	0	0	0	0	0	0	0	0	0	0	0	0	0	0	0	0	0	0	0	0	0	0	0	0	0	0	0	0	0	0	0	0	0	0	0	0	0	0	0	0	0	0	0	0	0	0	0	0	0	0	0	0	0	0	0	0	0	0	0	0	0	0	0	0	0	0	0	0	0	0	0	0	0	0	0	0	0	0	0	0	0	0	0	0	0	0	0	0	0	0	0	0	0	0	0	0	0	0	0	0	0	0	0	0	0	0	0	0	0	0	0
Ptgdr	0.304875	0	0	1.86048	0	0	0	0	0	0	0	0	0	0	0	0	0	0	0	0	0	0	0	0	0	0	0	0	0	0.418897	0	0.219491	0	0	0	0.144179	0	0	0.198167	0	0.758431	0	0	0	0	0	0	0	0	0	0	0	0	0	0	0	0	0	0	0	0	0	0	0	0	0	0	0	0	0	0	0	1.53635	0	0	0	0	0	0	0	1.19984	0	0	0	0.205517	0	0	0	0	0	0	0	0	0	0	0	0	0	0	0.202276	0	0	0	0	0	0.368921	0	0	0	0	0	0	0	0.289725	0	0	0.301508	0	0	0	0	0	0	0	0	0	0	0	0	0	0	0	0	0	0	0	0	0	0	0	0	0	0	0	0	0	1.32091	0	0	0.195521	0	0	0	0	0	0	0	0	0	0	0	0	0	0	0	0	0	0	0	0	0	0	0	0	0.235306	0	0	0.266458	0	0	0	0	0	0	0	0	0.386621	0	0	0	0	0	0	0	0	0	0	0	0	0	0	0	0	0	0	0	0	0.335671	0	0	0	0	0	0	0	0	0	0	0	0	0	0	0	0	0	0	0	0	0	0	0	0	0	0	0	0	0	0	0	0	0	0.71186	0	0	0	0	0	0	0	0	0	0	0	0	0	0	0	0	0	0	0.266013	0	0.476357	0	0	0	0	0	0	0	0	0	0	0	0	12.1842	0	0	0	0	0	0	0	3.39961	0	0	0	0	0	0	0	0	0	0	0	0	0	0	0	0	0	0	0	0	0	0	0	0	0	0	0	0	0.765462	0	0	0	0	0	0	0	0	0	0	0	0	0	0	0	0	1.03041	0	0	0	0	0	0	0	0	0	0	0	0	0	0	1.03428	0	0	0	0	0	0	0	0	0	0	0	0	0	0.228273	0	0	0	0	0	0.217664	0	0	0	0	0	0	0	0	0	0	0	0	0	0	0	NA	0	0	0	0.512803	0	0	0	0	0	0	0	0	0	0	0	0.626294	0	0	0	0	0	0	0	0	0	0	0	0	0	0	0	0	0	0.262111	0.288681	0	0	0	0	0	0	0	0	0	0	0	0	0	0	0	0	0	0	0	0	0	0	0	0	0	0	0	0	0	0	0	0	0	0	0	0	0	0	0	0	0	0	0	0	0	0	0	0	0	0	0	0	0	0	0	0	0	0	0.251719	0	0	0	0	0	0.481359	0	0	0	0	0	0	0	0	0	0	0	0	0	0	0	0	0	0	0	0	0	0	0	0	0	0	0	0	0	0	0	0	0	0.849526	0	0	0	0	0	0.67431	0	0	0	0	0	0	0	0	0	0	0	0	0	0	0	0	0	0	0	0	0	0	0	0	0	0	0	0	0	0	0	0	0	0	0	0	0	0	0	0	0	0	0	0	0	0	0	0	0	0	0	0.555197	0	0	0	0	0	0	0	0	0	0	0	0	0	0	0	0	0	0	0	0	0	0	0	0	0	0	0	0	0	0	0	0	0	0	0	0	0	0	0	0	0	0	0	2.49625	0	0	0	0	0	0	0	0.681903	0	0	0	0	0	0	0	0	0	0	0	0	0	0	0	0	0	0	0	0	0	0	0	0	0	0	0	0	0	0	0	0	0	0	0	0	0	0	0	0	0	0	0	0	0	0	0	0	0	0	0	0	0	1.28342	0	0	0	0	0	0	0	0	0	0	0	0	0	0	0	0	0	0	0	0	0.356032	0.351716	0.313573	0	0	0	0	0	0	0	0	0	0	0	0	0	0	0	0	0	0	0	0	0.265349	0.358662	0	0	0	0.504724	0	0	0	0	0	0	0	0.564497	0	0	0	0	0	0	0	0	0	0	0	0	0	0	0.224114	0	0	0	0	0	0	0	0	0	0	0	0	0	0	0	0	0	0	0	0	0	0	0	0	0	0	0	0	0	0	0	0	0	0	0	0	0	0	0	0.83709	0	0	0	0	0	0	0	0	0	0	0	0	0	0	0	0	0	0	0	0	0	0	0	0	0	0	0	0	0	0	0	0	0	0	0	0	0	0	0	0	0	0	0	0	0	0	0	0.23851	0	0	0	0	0	3.25262	0	0	0	0	0	0	0	0	0	0	0	0	0	0	0	0	0	0	0	0	0	0	0	0	0	0	0	0	0	0	0	0	0	0	0	0	0	0	0	0	0	0	0	0	0	0	0	0	0	0	0	0	0	0	0	0	0	0	0	0	0	0	0	0	0	0	0	0	0	0	0	0	0	0	0	0	0	0	0	0	0	0	0	0	0	0	0	0	0	0	0	0	0	0	2.6216	0	0	0	0	0	0	1.9572	0	0	0	0	0	0	0	0	0	0
Ptgdr2	0	0	0	0	0	0	0	0	0	4.27493	0	0	0	0	0	0	0	0	0	0	0	0	0	0	0	0	0	0	0	0	0	0	0	0	0	0	0	0	0	0	0	0	0	0	0	0	0	0	0	0	0	0	0	0	0	0	0	0	0	0	0	0	0	0	0	0	0	0	0	0	0	0	0	0	0	0	0	0	0	0	0	0	0	0	0	0	0	0	0	0	0	0	0	0	0	0	0	0	0	0	0	0	0	0	0	0	0	0	0	0	0	0	0	0	0	0	0	0	0	0	0	0	0	0	0	0	0	0	0	0	0	0	0	0	0	0	0	0	0	0	0	0	0	0	0	0	0	0	0	0	0	0	0	0	0	0	0	0	0	0	0	0	0	0	0	0	0	0	0	0	0	0	0	0	0	0	0	0	0	0	0	0	0	0	0	0	0	0	0	0	0	0	0	0	0	0	0	0	0	0	0	0	0	0	0	0	0	0	0	0	0	0	0	0	0	0	0	0	0	0.823842	0	0	0	0	0	0	0	0	0	0	0	0	0	0	0	0	0	0	0	0	0	0	0	0	0	0	0	0	0	0	0	0	0	0	0	0	0	0	0	0	0	0	0	0	0	0	0	0	0	0	0	0	0	0	0	0	0	0	0	0	0	0	0	0	0	0	0	0	0	0	0	0	0	0	0	0	0	0	0	0	0	0	0	0	0	0	0	0	0	0	0	0	0	0	0	0	0	0	0	0	0	0	0	0	0	0	0	0	0	0	0	0	0	0	0	0	0	0	0	0	0	0	0	0	0	0	0	0	0	0	0	0	0	0	0	0	0	0	0	0	0	0	0	0	0	0	0	0	0	0	0	0	0	0	0	0	0	0	0	0	NA	0	0	0	0	0	0	0	0	0	0	0	1.83011	0	0	0	0	0	0	0	0	0	0	0	0	0	0	0	0	0	0	0	0	0	0	0	0	0	0	0	0	0	0	0	0	0	0	0	0	0	0	0	0	0	0	0	0	0	0	0	0	0	0	0	0	0	0	0	0	0	0	0	0	0	0	0	0	0	0	0	0	0	0	0	0	0	0	0	0	0	0	0	0	0	0	0	0	0	0	0	0	0	0	0	0	0	0	0	0	0	0	0	0	0	0	0	0	0	0	0	0	0	0	0	0	0	0	0	0	0	0	0	0	0	0	0	0	0	0	0	0	0	0	0	0	0	0	0	0	0	0	0	0	0	0	0	0	0	0	0	0	0	0	0	0	0	0	0	0	0	0	2.56088	0	0	0	0	0	0	0	0	0	0	0	0	0	0	0	0	0	0	0	0	0	0	0	0	0	0	0	0	0	0	0	0	0	0	0	0	0	0	0	0	0	0	0	0	0	0	0	0	0	0	0	0	0	0	0	0	0	0	0	0	0	0	0	0	0	0	0	0	0	0	0	0	0	0	0	0	0	0	0	0	0	0	0	0	0	0	0	0	0	0	0	0	0	0	0	0	0	0	0	0	0	0	0	0	0	0	0	0	0	0	0	0	0	0	0	0	0	0	0	0	0	0	0	0	0	0	0	0	0	0	0	0	0	0	0	0	0	0	0	0	0	0	0	0	0	0	0	0	0	0	0	0	0	0	0	0	0	0	0	0	0	0	0	0	0	0	0	0	0	0	0	0	0	0	0	0	0	0	0	0	0	0	0	0	0	0	0	0	0	0	0	0	0	0	0	0	0	0	0	0	0	0	0	0	0	0	0	0	0	0	0	0	0	0	0	0	0	0	0	0	0	0	0	0	0	0	0	0	0	0	0	0	0	0	0	0	0	0	0	0	0	0	0	0	0	0	0	0	0	0	0	0	0	0	0	0	0	0	0	0	0	0	0	0	0	0	0	0	0	0	0	0	0	0	0	0	0	0	0	0	0	0	0	0	0	0	0	0	0	0	0	0	0	0	0	0	0	0	0	0	0	0	0	0	0	0	0	0	0	0	0	0	0	0	0	0	0	0	0	0	0	0	0	0	0	0	0	0	0	0	0	0	0	0	0	0	0	0	0	0	0	0	0	0	0	0	0	0	0	0	0	0	0	0	0	0	0	0	0	0	0	0	0	0	0	0	0	0	0	0	0	0	0	0	0	0	0	0	0	0	0	0	0	0	0	0	0	0	0	0	0	0	0	0	0	0	0	0	0	0	0	0	0	0	0
Ptgds	0	0	0	0	0	0	0	0	0	0	0	0	0	0	0	0	0	0	0	0	0	0	0	0	0	0	0	0	0	0	0	0	0	0	0	0	0	0	0	0	0	0	0	0	0	0	0	0	0	0	0	0	0	0	0	0	0	0	0	0	0	0	0	0	0	0	0	0	0	0	0	0	0	0	0	0	0	0	0	0	0	0	0	0	0	0	0	0	0	0	0	0	0	0	0	0	0	0	0	0	0	0	0	0	0	0	18.1659	0	0	0	0	0	0	0	0	0	0	0	0	0	0	0	0	0	0	0	0	0	0	0	0	0	0	0	0	0	0	0	0	0	0	0	0	0	0	0	0	0	0	0	0	0	0	6.549089	0	0	0	33.00049	0	0	0	0	0	0	0	0	0	0	0	0	0	0	0	9.06104	0	0	0	0	0	0	0	0	0	0	0	0	0	0	0	0	0	0	0	0	0	0	0	0	0	0	0	0	0	0	0	0	0	0	0	0	0	0	0	0	0	0	0	0	0	0	0	0	0	0	0	0	0	0	0	0	0	0	0	0	0	0	0	0	0	0	0	0	0	0	0	0	0	0	0	0	0	0	0	0	0	0	0	0	0	0	0	0	0	0	0	0	0	0	0	0	0	0	0	0	0	0	0	0	0	0	0	0	0	0	0	0	0	0	0	0	0	0	0	0	0	0	0	0	0	0	0	0	0	0	0	0	0	0	0	0	0	0	0	0	0	0	0	0	0	0	0	0	0	0	0	0	0	0	0	0	0	0	0	0	0	0	0	0	0	0	0	0	0	0	0	0	0	0	0	0	0	0	0	0	0	0	0	0	0	0	0	0	0	0	0	0	0	0	0	0	0	0	0	0	0	0	0	0	0	0	NA	0	0	0	0	0	0	0	0	0	0	0	0	0	0	0	0	0	0	0	0	0	0	0	0	0	0	0	0	0	0	0	0	0	0	0	0	0	0	0	0	0	0	0	0	0	0	0	0	0	0	0	0	0	0	0	0	0	0	0	0	0	0	0	0	0	0	0	0	0	0	0	0	0	0	0	0	0	0	0	0	0	0	0	0	0	0	0	0	0	0	0	0	0	0	0	0	0	0	0	0	0	0	0	0	0	0	0	0	0	0	0	0	0	0	0	0	0	0	0	0	0	0	0	0	0	0	0	0	0	0	0	0	0	0	0	0	0	0	0	0	0	0	0	0	0	0	0	0	0	0	0	0	0	0	0	0	0	0	0	0	0	0	0	0	0	0	0	0	0	0	0	0	0	0	0	0	0	0	0	0	0	0	0	0	0	0	0	0	0	0	0	0	0	0	0	0	0	0	0	0	0	0	0	0	0	0	0	0	0	0	0	0	0	0	0	0	0	0	0	0	0	0	0	0	0	0	0	0	0	0	0	0	0	0	0	0	0	0	0	0	0	0	0	0	0	0	0	0	0	0	0	0	0	0	0	0	0	0	0	0	0	0	0	0	0	0	0	0	0	0	0	0	0	0	0	0	0	0	0	0	0	0	0	0	0	0	0	0	0	0	0	0	0	0	0	0	0	0	0	0	0	0	0	0	0	0	13.1633	0	0	0	0	0	0	0	0	0	0	0	0	0	0	0	0	0	0	0	0	0	0	0	0	0	0	0	0	0	0	0	0	0	0	0	0	0	0	0	0	0	0	0	0	0	0	0	0	0	0	0	0	0	0	0	0	0	0	0	0	0	0	0	0	0	0	0	0	0	0	0	0	0	0	0	0	0	0	0	0	0	0	0	0	0	0	0	0	0	0	0	0	0	0	0	0	0	0	0	0	0	0	0	0	0	0	0	0	0	0	0	0	0	0	0	0	0	0	0	0	0	0	0	0	0	0	0	0	0	0	0	0	0	0	0	0	0	0	0	0	0	0	0	0	0	0	0	0	0	0	0	0	0	0	0	0	0	0	0	0	0	0	0	0	0	0	0	0	0	0	0	0	0	0	0	0	0	0	0	0	0	0	0	0	0	0	0	0	0	0	0	0	0	0	0	0	0	0	0	0	0	0	0	0	0	0	0	0	0	0	0	0	0	0	0	0	0	0	0	0	0	0	0	0	0	0	0	0	0	0	0	0	0	0	0	0	0	0	0	0	0	0	0	0	0	0	0	0	0	0	0	0	0	0	0	0	0	0	0	0	0	0	0	0	0	0	0	0	0
Ptger1	0	0	0	0	0	0	0	0	0	0	0	0	0	0	0	0	0	0	0	0	0	0	0	0	0	0	0	0	0	0	0	0	0	0	0	0	0	0	0	0	0	0	0	0	0	0	0	0	0	0	3.30736	0	0	0	0	0	0	0	0	0	0	0	0	0	0	0	0	0	0	0	0	0	0	0	0	0	0	0	0	0	0	0	0	0	0	0	0	0	0	0	0	0	0	0	0	0	0	0	0	0	0	0	0	0	0	0	1.35063e-07	0	0	0.305954	6.69218	0	0	0	0	0	0.556046	0	0	0	0	0	0	0.27409	0	0	0	1.28252	0.935627	0	0	0	0	0	0	0	0	0	0	0	0	0	0	0	0	0	0	0	0	0	0	0	0	0	0	0	0	0	0	0	0	0	0	0	0	0	0	0	0	0	0	0	0	0	0	0	0	0	0	0	0	0	0.381774	0	0	0	0	0	0	0	0	0	0	0	0	0	0	0	0	0	1.27097	0	0	0	0	0	0	0	0	0	0	0	0	0	0	0	0	0	0	0	0	0	0.74965	0	2.31362	0	0	0	0	0	0	0	0	0	0	0	0	0	0	0	0	0	0	0	0	0	0	0	0	0	0	0	4.78392	0	0	0	0	0	0	0	0	2.75106	0	0	0	0	0	0	0	0	0	0	0	0	0	0	0	0	0	0	0	0	0	0	0	4.2731	0	0	4.60101	0	0	0	0	0	0	0	0	0	0	0	0	0	0	0	1.3752	0	0	0	0	0	0	0	1.0559	1.08754	0	0	0	0.786218	0	0	0	0	0	0	0	0	0	0	0	0	0	0	0	0	0	0	0	0	0	0	0	0	0	0	0	0	0	0	0	1.54545	0	0	0	0	0	0	0	0	0	0	0	0	0	0	0	0	0	0	0	0	0	0	0	0	0	0	0	0	0	0	NA	0.804359	0	0	0	0	0	0	0	0	0	0	0	0	0	0	0	0	0	0	0	0.173619	1.14691	0	0	0	0	0	0	0	0	0	0	0	0	0	0	0	1.84732	0	0	0	0	0	0	0	0	0	0	0	0	0	0	0	0	0	0	0	0	0	0	0	0	0	0	0	0	0	0	2.61565	0	0	0	0	0	0	0	0	0	0	0	0	0	0	0	0	0.826299	0	0	0	0	0	0	0	0	0	0	5.07752	0	0	0	0	0	0	0	0	0	0	0	0	0	0	0	0	0	0	0	0	0	0	0	2.42913	0	0	0	0	0	0	0	0	0	0	0	0	0	0	0	0	0	0	0	0	0	0	0	0	0	0	0	2.0735	0	0	0	0	0	0	0	0	0	0	0	0	0	4.23552	0	0	0	0	0	0	0	0	0	0	0	0	0	0	0	0	1.06873	0	0	0	0	0	0	0	0	0	0	0	0	0	0	0	0	0	0	0	0	0	1.58581	0	0	0	0	0	0	0	0	0	0	0	0	0	0	0	0	0	0	0	0	0	0	0	0	0	0	0	0	0	1.16502	0	0	0	0	0	0	0	0	0	0	0	0	0	0	0	0	0	0	0	0	0	0	0	0	0	0	0	0	0	0	0	0	0	0	0	0	0	0	0	0	0	0	0	0	4.39704	0	0	0	0	0	0	0	0	1.81098	0	0	0.626324	0	0	0	0	0	0	0	0	0	0	0	0	0	0	0	0	0	2.69604	0	0	0	0	0	0	0	0	0	0	4.17506	0	0	0	0	0	0	0	0	0	0	0.399944	0.630361	0	0	0	0	0	0	0	0	0	0	0	0	0	0	0	0.951614	0	0	0	0	0	0	0	0	0	0	0	0	0	0	0	0	0	0	0	0	0	0	0	0	0	0	0	0	0	0	0	0	0	0	11.8415	0	0	0	0	0	0	0	0	0	0	6.79542	0	0	0	0	13.9373	0	0	0	0	0	0	0	0.382704	0	0	0	0	0	0	0	0	0	0	0	0	0	0	0	0	0	0	0	0	0	0	0	0	0	0	0	0	0	0	0	0	0	0	0	0	0	0	0	0	0	0	0	0	0	0	0	0	0	0	0	0	0.694186	0	0	0	0	0	0	0	0	0	0	0	0	0	0	0	0	0	0	0	0	0	0	0	0	0	3.23572	0	0	0	0	0	0	0	0	5.16367	0	0	0	0	0	0	0	0	0	0	0	0	0	0	0	0	0	0	2.23679	0	0	3.2163	0	0	0	0	0	0	0	0	0	17.6024	0	0	0	0	0	0	0	0	0	0	17.1151	0	0	0	0	0	0	0	0	0	0	0	0	0	0	0	0	0	0	0	0	0	0	0	0	0	0	0	0	16.1389	12.5207	0	0	0	0	0	0	0	0	0	0
Ptger2	0	0	0	0	0	0	0	0	0	0	0	0	0	0	0	0	5.64703	0	0	0	0	0	0	0	0	0	0	0	0	0	0	0	0	0	0	0	0	0	0	0	0	0	0	0	0	1.01785	0	0	0	0	0	0	0	0	0	0	0	0	0	0	0	0	0	0	0	0	0	0	0	0	0	0	0	0	0	0	0	0	0	0	0	0	0	0	0	0	0	0	0	0	0	0	0	0	0	0	0	0	0	0	0	0	0	0	0	0	0	0	0	0	0	0	0	0	0	0	3.76768	0	0	0	0	0	0	0	0	15.2911	0	0	0	0	0	0	0	0	0	0	0	0	0	0	0	0	0	0	0	0	0	0	0	0	0	0	0	0	0	0	0	0	0	0	0	0	0	0	0	0	0	0	0	0	0	0	0	0	0	0	0	0	0	0	0	0	0	0	0	0	0	0	0	0	0	0	0	0	0	0	0	0	0	0	0	0	0	0	0	0	0	0	0	0	0	0	0	0	0	0	0	0	0	0	0	0	0	0	0	0	0	0	0	0	0	0	0	0	0	0	0	1.68328	0	0	0	0	0	0	0	0	0	0	0	0	0	0	0	0	0	0	0	0	0	0	0	0	0	0	0	7.6744	0	0	0	0	0	0	0	0	0	0	0	0	0	0	0	0	0	0	0	0	0	0	0	0	0	0	0	0	0	0	0	0	0	0	0	0	0	0	0	0	0	0	0	0	0	0	0	0	0	0	0	0	0	0	0	0	0	0	0	0	0	0	0	0	0	0	0	0	0	0	0	0	0	0	0	0	0	0	0	0	0	0	0	0	0	0	0	0	0	0	0	0	0	0	0	0	0	0	0	0	0	0	0	0	0	0	0	0	0	0	0	0	0	0	NA	0	0	0	0	0	0	0	0	0	0	0	0	0	0	0	0	0	0	0	0	0	0	0	0	0	0	0	0	0	0	0	0	0	0	0	0	0	0	0	0	0	0	0	0	0	0	0	0	0	0	0	0	0	0	0	0	0	0	0	0	0	0	0	0	0	0	0	0	0	0	0	0	0	0	0	0	0	0	0	0	0	0	0	0	0	0	0	0	0	0	0	0	0	0	0	0	0	0	0	2.59145	0	0	0	0	0	0	0	0	0	0	0	0	0	0	0	0	0	0	0	0	0	0	0	0	0	0	0	0	0	0	0	0	0	0	0	0	0	0	0	0	0	0	0	0	0	0	0	0	0	0	0	0	0	0	0	0	0	0	0	0	0	0	0	0	0	0	0	0	0	0	0	0	0	0	1.71869	0	0	0	0	0	0	7.86419	0	0	0	0	0	0	0	0	0	0	0	0	0	0	0	0	0	0	0	0	0	0	0	0	0	0	0	0	0	0	0	0	0	0	0	0	0	0	0	0	0	0	0	0	0	0	0	0	0	0	0	0	0	0	0	1.03738	0	0	0	0	0	0	0	0	0	0	0	0	0	0	0	0	0	0	0	0	0	0	0	0	0	0	0	0	0	0	0	0	0	0	0	0	0	0	0	0	0	0	0	0	0	0	0	0	0	0	0	0	0	0	0	0	0	0	0	0	0	0	0	0	0	0	0	0	0	0	0	0	0	0	0	0	0	0	0	0	0	0	0	0	0	0	0	0	0	0	0	0	0	0	0	0	0	0	0	0	0	0	0	0	0	0	0	0	0	0	0	0	0	0	0	0	0	0	0	0	0	0	0	0	0	0	0	0	0	0	0	0	0	0	0	0	0	0	0	0	0	0	0	0	0	0	0	0	0	0	0	0	0	0	0	0	0	0	0	0	0	0	0	0	0	0	0	0	0	0	0	0	0	0	0	0	0	0	0	0	0	0	0	0	0	0	0	0	0	0	0	0	0	0	0	0	0	0	0	0	0	0	0	0	0	0	0	0	0	0	0	0	0	0	0	0	0	0	0	0	0	0	0	0	0	0	0	0	0	0	0	0	0	0	0	0	0	0	0	0	0	0	0	0	0	0	0	0	0	0	0	0	0	0	0	0	0	0	0	0	0	0	0	0	0	0	0	0	0	0	0	0	0	0	0	0	0	0	0	0	0	0	0	0	0	0	0	0	0	0	0	0	0	0	0	0	0	0	0	0	0	0	0	0	0	0	0	0	0	0	0	0	0	0	0	0	0	0	0	0	0	0	0	0	0	0	0	0	0	0	0	0	0	0	0	0	0	0
Ptger3	0	0	0	0	0	0	0	0	0	0	0	0	0	0	0	0	0	0	0	0	0	0	0	0	0	0	0	0	0	0	0	0	0	0	0	0	0	0	0	0	0	0	0	0	0	0	0	0	0	0	0	0	0	0	0	0	0	0	0	0	0	0	0	0	0	0	0	0	0	0	0	0	0	0	0	0	0	0	0	0	0	0	0	0	0	0	0	0	0	0	0	0	0	0	0	0	0	0	0	0	0	0	0	0	0	0	0	0	0	0	0	0	0	0	0	0	0	0	0	0	0	0	0	0	0	0	0	0	0	0	0	0	0	0	0	0	0	0	0	0	0	0	0	0	0	0	0	0	0	0	0	0	0	0	0	0	0	0	0	0	0	0	0	0	0	0	0	0	0	0	0	1.61835	0	0	0	0	0	0	0	0	0	0	0	0	0	0	0	0	0	0	0	0	0	0	0	0	0	0	0	0	0	0	0	0	0	0	0	0	0	0	0	0	0	0	0	0	0	0	0	0	0	0	0	0	0	0	0	0	0	0	0	0	0	0	0	0	0	0	0	0	0	0	0	0	0	0	0	0	0	0	0	0	0	0	0	0	0	0	0	0	0	0	0	0	0	0	0	0	0	0	0	0	0	0	0	0	0	0	0	0	0	0	0	0	0	0	0	0	0	0	0	0	0	0	0	0	0	0	0	0	0	0	0	0	0	0	0	0	0	0	0	0	0	0	0	0	0	0	0	0	0	0	0	0	0	0	0	0	23.2781	0	0	0	0	0	0	0	0	0	0	0	0	0	0	0	0	0	0	0	0	0	0	0	0	0	0	0	0	0	0	0	0	0	0	0	0	0	0	0	0	0	0	0	0	0	0	0	0	0	0	0	NA	0	0	0	0	0	0	0	0	0	0	0	0	0	0	0	0	0	0	0	2.0357	0	0	0	0	0	0	0	0	0	0	0	0	0	0	0	0	0	0	33.5524	0	0	0	0	0	0	0	0	0	0	0	0	0	0	0	0	0	0	0	0	1.58674	0	0	0	0	0	0	0	0	0	0	0	0	0	0	0	0	0	0	0	0	0	0	0	0	0	2.9845	0	0	0	0	0	0	0	0	0	0	0	0	0	0	0	0	0	0	0	0	0	0	0	0	0	0	0	0	0	0	0	0	0	0	0	0	0	0	0	0	0	0	0	0	0	0	0	0	0	0	0	0	0	0	0	0	0	0	0	0	0	0	0	0	0	0	0	0	0	0	0	0	0	0	0	0	0	0	0	0	0	0	3.40199	0	0	0	0	0	0	0	0	0	0	0	0	2.52396	0	0	0	0	0	0	0	0	0	0	0	0	0	0	0	0	0	0	0	0	0	0	0	0	0	0	0	0	0	0	0	0	0	0	0	0	0	0	0	0	0	0	0	0	0	0	0	0	0	0	0	0	0	0	0	0	0	0	0	0	0	0	0	0	0	0	0	0	0	0	0	0	0	0	0	0	0	0	0	0	0	0	0	0	0	0	0	0	0	0	0	0	0	0	0	0	0	0	0	0	0	0	0	0	0	0	0	0	0	0	0	0	0	0	0	0	0	0	0	0	0	0	0	0	0	0	0	0	0	0	0	0	0	0	0	0	0	0	0	0	0	0	0	0	0	0	0	0	0	0	0	0	0	0	0	0	0	0	0	0	0	0	0	0	0	0	0	0	0	0	0	0	0	0	0	0	0	0	0	0	0	0	0	0	0	0	0	0	0	0	0	0	0	0	0	0	0	0	0	0	0	0	0	0	0	0	0	0	0	0	0	0	0	0	0	0	0	0	0	0	0	0	0	0	0	0	0	0	0	0	0	0	0	0	0	0	0	0	0	0	0	0	0	0	0	0	0	0	0	0	0	0	0	0	0	0	0	0	0	0	0	0	0	0	0	0	0	0	0	0	0	0	0	0	0	0	0	0	0	0	0	0	0	0	0	0	0	0	0	0	0	0	0	0	0	0	0	0	0	0	0	0	0	0	0	0	0	0	0	0	0	0	0	0	0	0	0	0	0	0	0	0	0	0	0	0	0	0	0	0	0	0	0	0	0	0	0	0	0	0	0	0	0	0	0	0	0	0	0	0	0	0	0	0	0	0	0	0	0	0	0	0	0	0	0	0	0	0	0	0	0	0	0	0	0	0	0	0	0	0	0	0	0	0	0	0	0	0	0	0	0	0	0	0
Ptger4	16.852300342287	0	0	0	0	0	0	0.161503	0	0	0	0	0	0	0	0	0	0	0	0.198287	0	0	0	0	0	0	0	0	0	0	0	0	0	0	0	0	0	0.450161	22.547280170418	0	0	0	0	0	0	0	0	0	0	0	0	0	0	0	0	0	0	0	0	0	0	0	0	0	0	0	0	0	6.864100236682	0	0	0	0	0	0	0	0	0	0	0.28632100433606	0	0	0	0	0	0	0	0	0	0	0	0	0	0	0	0	0	0	0	0	0	0	0	0	14.720400281478	0	0	0	0	0	0.977457	0	0	0	0	0	0	0	0	0	0	0	0	0	0	0	0	0	0	0	0	4.8799800637336	0	0	0	0	0	0	0	4.242490208804	0	0	0	0	0	0	0	0	0	0	0	0	0	0	0	0	0	0	0	0	0	0	0	0	0	0	0	0	0	0	1.3848	0	0	0	0	0	0	0	0	0	0	0	0	0.392327	0	0.599787	0	0	0	2.52804	0	0	0	0	0	0	0	0	1.9627500557796	0	0	0	0	0	0	0	0	0	0	0	0.256604	0	0	0	0	0	0	0	0	0	0	0	0	0	0	0	0	0	0	0	0	0	0	0	0	0	0	6.039420046713	0	0	0	0	0	0	0	0	0	0	0	0	9.50423	0	0.922835	0	0	0.32242	0	0.337027	0	0	0	0.90392600268942	0	0	0	9.9510600109107	0	0	0	0	0	0	0	0	1.05564	0	0	0	0	0	0	0	0	0	0	0	0	0	0	0	0	0	0	0	0	0	0.44326	0	0	0	0	0	0	0	0	0	0.8020010551307	0	0	0	0	0	0	2.33486	0	0	0	0	0	0	0	0	1.4697800203783	0	0	0	0	0	0	0	0	0	0	0	0	0	0	0	1.05058	0	0	0	0	0.404515	0	0	9.900270703156	5.1424000787568	0	0	0	0	0	0	0	0	0	0	0	0	0	0	0	0	0	0	0	0	0	7.67988	0	0	0	0	0	1.754570800083	0	0	0	0	NA	0	4.6704700121983	4.86534	8.26600184685	0	0	0	0	0	17.5954000854657	0	0	0	0	0	0	0	0	0	0	0	0	0	0	19.1797	0	0	0	0	2.32843	0	0	0	0	0	0	0	0	0	0	0	0	0	0	0	0	0.26733200628432	0	0.3636180118268	0	0	0	0	0	0	0	0	0	0	0	0	0	0	0	0	0	0	0	0	0	0	0	0	0	0	0.44050600840832	0	0	0	0	0	0	0	0	0	0	0	0	0	0	0	0	0	0	0	0	0	0	0	0	0	0	4.95426	0	0	0	0	0	23.539500149609	0	17.330600703105	0	0	0	0	0	0	0	0	0	0	12.1272000820243	0	0	2.19645	0	0	0	4.2361700145174	0	0	4.06007000982599	0	0	2.792000220498	0	0	1.97549	0	0	1.68471	0	0	0	7.709050913326	0	0	0	0	0	0	0	8.6003990659	0	0	0	0	0	0	0	0	0	0	0	0	0	0	0	2.271310186149	0	0	0	0	0	0	0	0	0	0	0	0	0.7467510254742	0	0	0	0	0	0	0	0	0	0	0	0	1.175	0	0	0	0	0	0	0	0	3.8453	0	5.02042028862	0	0	0	0	0	0	0	0	0	0	0	0	0	0	3.74349	0	0	0	0	0	0	0	0	0	0	0	0	0	0	0	0	0	0	0	0	0	0	0	0	0	0	0	0	0	0	0	0	0	0	0	0	0	0	0	0	0	0	0	0	0	0	0	0	1.21895	0	0	0	1.31201	0	0	0	0	0	0	0	0	0	0	0	0	0	0	0	0	13.1833000515387	0	2.08691000800793	0	0	0	0	0	0	0	0	0	0	0	0	0	0	0	0	4.58208000677759	0	0	0	0	3.71001	0	0	0	0	0	0	0	0	0	0	0	0	0	0	0	0	0	0	0	0	0	0	0	0.51842	0	0	0	0	0	0	0	0	0	0	0	0	0	0	0	0	0	32.5838000722563	0.3473980252767	0	0	0	0.334114	0	0	0	0	0	0	0	0	0	16.698200116453	0	0	0	22.3042000163042	0	0	4.8278400376459	6.878540310251	0	0	0	0	1.5869600188702	0	0	0	0	0	0	1.1671800272124	0	0	0	0	0	0	0	0	0	0	0	0	0	0	0	0	0	0	0.2590460034297	0	0	0	0	0	0	0	0	0	0	0	0	0	0	0	0	0	0	0	0	0	0	0	0	0	0	0	21.3853000194316	0	1.20419000273378	0	0	0	0	0	0	0	0	0	0	0	8.078390195254	0	7.5426400185392	0	0	0	0.465558	0	0	0	3.08217000538173	0	0	0	0	0	0	0	0	0	0	0	0	0	0	0	0	0	0	0	5.48553124577	0	0	0	17.803700181627	0	4.0698200693395	0	0	0	0	10.6008000798514	0	0	0	0	0	0	0	0	37.92430831688	0	0	0	0	0	0	0	0	0	0	0	0	0	0	0	1.5748700197593	0	0	0	0	0	0	0	0	0	0	0	0	0	0	0	0	0	0	0	0	0	0	0	0	0	0	0	0	0	0	0	0	0	0	0	0	0	0	5.059600463318	0	0	0	0	0	0	0	3.939490264989	0	0	0	0	0	0	0	0	0	0
Ptges	0	7.19209	0	0	0	4.16509	23.1728	0	0	14.1026	4.48587	0	0.311848	0	0	27.5018	0	0	0	0	0.207791	0	0	0	0	0	0	0	0	0	0	0.179076	0	0	0	0.113583	0	0	0	6.98295	2.79196	0	47.2666	0	0	7.78497	0.186715	0	0.553688	0	0.801166	0	0	1.6047	0	0.18572	0	0	2.98532	0	0.207309	0	0	2.28102	15.15842	0	14.8004	4.60778	0	0	0	0	0	6.73099	0	0	0	0	0	4.73864	0	0	0	33.8148	0	0	0	0	0	3.096669	0	0	0	69.6342	0	0	0	0	0	0	0	0	3.63979	0	0	0	0	0	0	0	0.466522	0	0	0	0	0	0.251116	6.06457	0	0	0	0	0	0	0	2.99095	0	0	0	0	0	0	0	0	0	0	0	0	0	0	0	0	0.911102	0	50.2142	0	45.4875	0	0	0	0	0	0	2.28452	64.8563	0	0	0	32.12057	0	0	0	52.3268	0	0	0	0	0	0	0	0	0	0	0	0.532085	22.51112	0.674715	0	0	4.84283	0.631353	0	15.98551	0	0	0	0	9.63983	0	0	0.887145	0	0	0	0	0.352704	0	0	0	0	0	20.399941	0	0	0	0.573296	0	0.576236	0	0.182759	0	0	0	0	0	0	0	0	109.8255	0	0	0	0.226809	0	29.9624	0	61.769	0	3.04856	0	0	0.907746	0	0	0	0	0.840632	0	0	0	40.19106	0	2.10764	0	2.53272	0	0	0	45.6974	0	1.24636	0	0	3.49657	0	1.62879	0	0	0	35.5437	0.220828	0	1.96454	0	0	52.9642	0	13.7392	0	4.43577	3.45361	0	0	0	0	0	0	0	0	0.920606	0	0.768712	0	0	1.40511	0	1.36987	0	0	0	10.7442	0.47276	0	0	0	0	0.886894	0	47.3623	0	0	0	0.664188	2.65561	0	0	0	0	0	0	10.3455	0	0	0	0	0	0	42.849	9.29233	0	0	0	0	0	0	0	0	0	0	0	0.625791	0	0	0	0	0	0	0	0	27.4686	0	1.63813	0	0	0	0	1.90897	0	3.865561	0	0	0	0	0	0	0	0	0	0	7.24859	16.145347	0	0	0	0	3.43857	0	0.449829	0	0	0	0	0	0	6.11727	0	0.282736	0	0	11.4308	NA	2.88433	4.14412	0	0	13.269	0.411583	0	0	0	0	0	0.40662	0	22.32591	0	0	0	0	0	8.3599	0	4.35358	0	0	136.0153	1.67961	0	0.924631	0	52.5154	0	0	0	0	0	0.288498	2.82879	3.81771	0	0	0	0	0	0	0	0	0	0	0	0.233922	0	0	0	0	0	0	0	1.32773	0	0	0	0	0	0	0.567573	0	0	0	0	0.239543	0	0	0	0	0.261501	0	0	5.77565	39.53684	0	0	0	0	0	0	22.32368	0	5.5957	0	0	0	0	0	0	0	0	0	0	0	11.50642	0	0	0	0	0	0	0	0	0	0	0	0	0	0	0	0	0	5.28269	0	0	3.9492	0	0.638027	0	2.53039	0	0	0	19.97483	101.2979	0	6.0195	0	9.52133	0	0	0	0.816156	31.628	4.60236	0	0	0	0	2.15249	0	0	0.386345	16.0727	7.08456	0	0	26.6553	37.91611	0	0	0	0	0	0	27.572447	0	0	0	0	0	0	0	6.33125526377	0	5.08626	0	0	0	4.88405	0	0	20.00185	0	0	580.533	32.22577	0	0	0	21.75359	0	0	0	0	0	0	0	0	0	0	0	0	0	20.9513	0	0	0	0	0	0	0	0	0	0	0	0	0	0	0	0	0	0	0	0	0	0	0	0	0	0	0	0	0	0	0	0	0	0	0	0	0	0	0	0	0	0	0	0	0	0	0	0	0	6.15662	0	0	0	0	6.80318	0	0	0	0	0	0	0	0	0	0	0	0	0	0	0	0	0	50.2728	0	0	0	12.5913	0	2.12659	0	0	0	0	0	0	0	40.004866	0	0	0	0	0	0	0	0	0	0	0	0	0	1.62914	0	0	0	0	0	0	0.255484	0	0	35.37887	0	0	0	0	0	0	0	0	0	0	0	1.6488	0	0	0	54.49081	0	0.355095	0	0	0.413548	0	0	0	0.411385	0	0	3.48839	0	0	0	6.88553	0	0	2.51169	0	0	0	1.88248	0	0	0	0	0	0	0	0	0	0	0	0	0	0	0	0	0	0	0	0.185379	0	0	0	0	0	0	9.70212	0	0	0	0	0	0	0	91.8832	0	0	0	0	0	0	0.395015	1.620604	40.0909	109.863	19.2582	0.560181	0	6.85403	0	0	0	14.92431	0	0	298.6602	1.67393	28.9745	246.533	429.7572	297.7464	0	0	46.2314	208.3252	422.588	0	0	61.3678	0	60.8952	48.5785	0	0	0	58.9703	47.1226	36.7851	155.96235	0	2.11279	402.392	0	0	4.211906	0	0	0	1486.677	2.67974	22.6659	0	0	28.8505	19.4725	0	2.83741	0	0	0	0	502.49	0	0	198.8524	0	0.295265	0	46.0437	0	0	0	0	13.3422	2.92737	332.7176	150.3826	174.939	317.5442	8.99211	0	0	0	387.402	11.6489	0	0	512.766	0	242.3942	0	0	0	0	0	0	0	2.1547	0	0	10.0844	1.96061	25.55963	0	0	0	0	0	0	1.4927	0	0	1.08258	0	3.24635	0	0	0	0	0	0	0	0	0	0	0	0	0	0	0	0	0	0	18.9073	0	0	20.97323	0	0	0	0	0	0	0	0	0	0	0	0	540.837	0	0	0	0	0	0	0	0	0	0	906.955	0	0	0	27.245617	0	0	2.82833	0	0	0	0	0	0	10.4506	68.4816	0	0	0	0	0	0	0	0	0	345.893
Ptges2	0.551714	0.39666	0.304188	2.21941	0.707883	0	0	0.712858	0	2.10698	0	0	0	0	0.24163	0.505399	0	0	2.52762	0	0.532829	0	0	0	0	0	0	0.10476	2.72359	0	0	0	3.93718	0	0.420571	0	1.45253	0	1.40601	2.54315	0.156464	1.98331	16.08681	0	0.111537	2.960417	0	0	0.81381	3.39384	0.586508	0	0.21424	0.334664	0	0.819192	0	0	1.123723	0	0	0	0	1.33727	0.267293	0.271069	0.225744	16.07329	2.85879	0	0.661079	5.432	0	19.86268	0	1.205575	0	0	0	0	0	4.94225	0.160357	0	0	0.564202	0	0	0.155231	0	0	0	0	2.15269	0	0	0	0	0.339244	0	0.185247	0	0	2.426732	0	0.220971	0.352854	0	0	0	0	0.438097	0.831257	0	0	8.05453	0.183129	0	0.292541	0	0	0	0	0	0	0	0.251631	0.509386	5.025374	0	0	0	0	0	0	0	0.391949	8.83696	0	0	0	2.87431	0	0.170031	1.72528	0.820162	2.15369	0	0	0.825486	0.6895	2.99173	0	0.343477	0.177094	0	0.225786	0	0	0	0	14.22951	1.5403	0	0.669693	0.694725	0	0	0	0	0.860871	0.538045	0	0.579716	2.337815	0	41.15907	2.22062	0	1.21166	0	0.351891	0	0	0	0.200788	0.761039	0.538188	0	0.249597	0	0	9.673567	0	0	1.54783	0	5.55566	2.00075	0.542645	0.280943	0	0	0	4.181778	0	0	1.68924	3.36198	0.133486	0	2.27487	0.959721	0	0.195198	0	0	5.97689	0	0.400848	0	0.367111	0.827173	0	0	0	0	0	0.478285	0	0.294925	0.412467	0	0	0.875429	0	0	0.208635	0	0.276	0	3.873295	0	1.76633	0.91912	2.762717	0	4.85162	0	0	2.14133	71.3058	0	0	0.310816	0	1.6372	0.206002	0.201702	0	0.161517	0	0	0	0	0	0	1.15831	0.142359	0	3.32435	0	0	0	0	0	0	0	23.92596	0.172263	0	4.43615	0	0	0	2.404194	14.59366	0.894627	0	0	0	0	0	4.53857	0	0	0	0	0	0	1.39934	0.199893	0	0	0.229982	0	0.24844	0	0	0	0	0	0	0	0	0	0	0	0	0	2.89963	0	0.441537	0	0	0.752691	0.21964	0	0	0	0	0	0	0.411542	0	0	0	0	0	0	2.20849	0	0	0	27.52930387488	3.46257	0	0	0	0	0	0	0	1.27144	0	0.230964	0.204717	1.45595	0	0	0.199531	1.08117	0	0	0.259964	0.72141	0.914336	0.330995	0	0.469151	0	0	0	1.17599	0	0	0	10.7871	0	0	NA	0	0	82.79124	0.317838	24.76191	0	5.52396	0	0	3.76161	2.4349	0	0	0	0	0.185592	0.431863	7.03645	11.1352	0	0	0	0	0	0.285909	0	0	0	0	0	0	0	0	0.160042	0.176293	0	0.519731	0	0	0	0.159588	0	0	0	0.358833	0.268394	0	1.97909	0.225228	1.18345	0.98412	0	0.240445	0.858543	0	0.188741	4.046	0	1.52963	0	0	0	0	0.406538	0	0	0	0	0	0.831388	0	0	0	0	0	0	0	0	0	0	0.109337	0.269558	0.819892	0.247605	0	9.79531	0	0	0.132684	0	2.123872	0	6.68654	0	1.0732	0	0	0	57.8629	2.676922	0	0	0	0	0.448335	0	0	0	0	0	4.3663	0	0	0	0	0	0	0.854493	0	0.470369	0.385066	0	0	0	1.57219	0	0	0	27.01772	4.44773	0	3.99962	0	0	0	0	0	0	0	0.616601	5.88693	0.698875	0	0	0.314599	0	0	0.56008	0	0	0	127.914	0	9.53574	0	0	0	14.8856	0.31032	0	0	0	0	1.28474	0	0	0	0	0.469496	0	0.411529	0	0	10.22583	3.5781	0	13.45263	0	20.60141	0.360012	0	4.418913	0	0	0	0	0	0	0	0	0	25.25927	0	0	0	0	0	0	0	0	0	0	0	0	0	0	0	0	0	0	0	0	0	0	0	0	0	0	0	0	0	0	0	0	0	0	0	0	0	0	0	0	0	0	0	0	0.757202	0	0	0	0	0	0	0	0	0	0	0	0	0	0	0	0	0	0	0	0	0	0	0	0	0	0	0	0	0	0	0	0	0.740388	0	0	0	0	0	0	0	0	0	0	0	0	0	0	0	0	0	0	0	0	0	0.451774	0	0	0	0	0	0.188425	0	5.93081	0	0	2.976356	0	0.15591	0	0	0.748144	0	0	0	0	0	0.437134	0.909436	0.106405	0	0	0	0.401571	0	0.745336	0.48299	0	0	0	0.656639	0	0	0	0	0	0	0	0	0	0	0	0	0	0	0	0	0	0.168521	0	2.21414	1.55054	0	0.2314	0	0	0	0	1.74135	0	0	0	0	0	0	0.203448	0	0	0.672825	0	0	0	0	2.85249	0	0	0.79648	0	0	0	0	0	0	0	0	0	0	0	0.503468	0	0	0	0	0	0	0	0.172209	0	0	0	0	0	0	0	0	0	0	0	0	0	0	0	0	3.18183	0	0	0	0	20.10885	0	0	17.9234	0	0	0	0	0	0	0	0	0	0	0	0	0	0	0	0	6.61654	0	0	0	0	0	0	0	0	0	0	0	0	0	0	0	0	1.519618	0	0	2.02469	0	0	0.150525	0	0	0	0	0	0	0	0	10.4154	0	0	0	0	0	0	0	0	0	0	0	0	0	1.08902	0	0	0	0	0	1.42614	0	0	0	1.13065	0	0	0	0	0.76162	0	3.43413	0	5.45515	0	0	0	0	2.3707	0	0	0.87676	0	0	0	0	0	0	0	0	0	0	0	0	0	0	19.5041	1.71341	0	0	0	0	0	0	0	0	0	0	0.798945	1.01933	0	0	0	0	0	0	0	0	0	0	0	1.63311	0	0	0	0	5.3234	1.01141	0	0	0	0	0	0	0	0	0	0	0	1.18	0	0	0	0	0	0	0	1.88642	0	0
Ptges3	24904.12	11824.456	22937.83	277.327	19469.31	1150.317	15668.91	18405.86	12149.32	9983.94	21242.99	8013.596	1312.221	23958.98	28823.1	13376.362	9057.45	24003.77	14657.89	21786.18	30110.18	45.4333	126.536	8169.22	17325.337	327.59409	16774.34	21173.85	21841.48	800.3465	19835.8	17089.47	20636.85	20519.56	13609.04	15922.82	7168.454	3277.088	14408.6297	9801.982	12392.69	23683.35	18828.5	19744.21	13948.77	21104.54	27640	13423.94	4480.308	10740.201	16208.86	18803.98	14604.67	12099.03	25500.21	17645.8867	1893.196	949.85	14935.9	546.7285	11457.884	12975.291	16348.62	18294.04	17457.715	17209.3	24817.36	22336.33	16622.82	1600.428	8147.847	9960.48	13325.791	18655.96	18628.62	17449.08	14212.52	18481.56	9494.878	13509.42	2377.2565	2207.653	9142.93	7698.528	17274.11	11089.08	6469.853	3643.65	2589.668	14311.692	263.8049	8268.696	1754.74	18291.23	3296.728	10483.428	13409.53	3718.95	17123.5711	9796.3	6343.869	5189.194	10526.264	8360.34	20398.68	18986.57	5263.965	160.826	11832.49	12996.84	14193.31	13510.08	10902.53	9637.829	13065.321	20303.54	16482.8725	10858.58	13190.1	5061.629	11854.98	12216.803	10377.581	14176.91	13151.86	13033.56	10620.253	12724.721	14802.18	12355.891	9840.545	7759.166	13717.16	9907.967	14125.72	4751.35	12744.927	9848.661	8055.38	11989.112	8192.64	8936.997	13962.487	12683.352	11551.41	10425.418	3433.3977	5895.891	6943.303	10115.036	10946.514	11227.58	11228.074	8791.096	11861.43	10623.211	12354.2	10275.918	9753.341	8648.021	9563.068	12028.513	9631.284	9669.958	12208.466	15669.67	9425.17	5408.557	10946.967	14040.8	8774.888	11306.49	10302.8516	9545.491	13196.536	16574.41	16402.397	11443.8	10018.89	8491.016	15961.802	9114.04	11399.209	5978.728	3284.673	5984.135	15402.28	5972.536	8104.334	5221.581	4795.853	10528.46	5741.29	10434.78	14489.64	12622.7885	11399.84	21115.45	16703.1	15700.85	9823.747	9757.12	12982.71	13604.84	12678.14	12913.84	8556.4	15359.25	15805.51	10822.92	14706.37	11691.37	13444.62	13778.3	10822.53	8530.703	12780.89	10043.15	1829.042	9437.34	12967.89	12775.31	9824.27	11793.75	8929.53	13660.52	10319.26	3778.92	11850.06	5364.66	9425.55	5500.97	11649.9	5561.31	7094.75	6204.87	7140.02	20040.28	12650.38	13554.347	9272.52	13702.47	13631.62	7312.85	4026.38	6143.69929	11160.63	9092.45	9312.91	11153.98	139.8307	8643.39	12935.06	12070.15	11960.9	12263.92	11254.49	17164.24	15795	11636.33	19719.96	10557.046	11008.58	7173.07	8249.69	9844.11	761.257	10354.54	8950.75	9671.03	13051.54	12999.39	1657.1906	16330.9	10427.63	75.8094	13648.41	7642.68	5074.041	12558.67	9384.53	14787.77	15416.09	4244.052	14402.71	15666.43	13584.4	8978.45	1391.098	3489.704	1468.437	1428.2934	13125.68	16061.36	9383.012	4845.486	9293.09	870.462	11163.75	0	13385.64	12601.903	11872.22	609.867	9865.721	1229.279	3574.76	1552.798	3004.822	914.7129	10716.098	0	2247.338	10208.134	6088.46	13397.8	772.8821	250.5229	14320.65	3117.045	17665.98	1632.595	8311.1	0	2131.145	9004.32	8076.82	477.5157	10032.19	983.502	3984.8	1400.33	857.045	13498.43	10931.42	0	5151.482	1469.009	5091.067	8601.43	4070.168	7517.32	8576.48	9777.71	1065.596	12528.826	663.874	13386.6	13652.1	9363.557	17137.785	17489.977	20176.23	12395.463	9995.95	11169.36	10110.983	369.8282	12084.97	11505.155	9899.986	9685.72	10395.392	14411.41	13231.959	10305.91	5786.739	183.1761	2658.594	2734.476	5331.783	2939.7	440.9603	470.4394	4616.048	178.281	17351.522	569.9707	28.5349	274.066	NA	7520.94	2316.394	9928.67	1418.1565	11144.896	10951.25	10971.65	7047.947	1744.95	511.783	3047.937	8429.828	10055.38	9121.47	7898.919	6050.172	5164.847	9667.931	3775.692	8888.047	11061.25	12486.15	6540.074	5247.3	5117.57	7849.11	5555.31	5358.25	2841.263	4621.794	8405.34	10014.75687	2828.548	9690.277	11427.81	6314.632	2661.633	8164.97	4473.818	3637.61	3298.29	4587.74	1735.701	4647.91	3728.8188	7636.92	8645.969	9669.93	5173.37	6751.3892	10715.11	2014.82	3239.69	1628.858	2429.56	3001.94	4036.482	2387.669	8503.31	2156.159	8802.669	3300.966	9773.18	3247.058	6884.7	11224.02	1790.821	1155.562	1703.7202	8879.609	4566.883	11982.458	8675.46	3485.725	4609.681	4485.555	8205.9629	4830.419	9823.106	3657.16	11026.878	4729.541	6175.25	7039.27	12049.93	8953.69	6659.09	6644.75	5600.26	6638.723	10288.5	6950.404	8212.97	6403.985	1026.1514	10002.48	8944.41	7084.114	8508.7552	9267.883	25.76	1356.71	4438.431	12815.447	12994.44	11921.723	9111.54	15113.43	6962.945	6499.843	13424.445	0	14546.909	13303.188	11215.859	5203.9536	7554.936	12888.18	0	9910.153	11955.912	12658.838	15095.53	26.572	2146.462	14100.82	149.904	767.044	6332.413	2721.181	12923.16	10330.116	9756.75	2929.568	7635.42	1884.993	794.08	7072.74	1211.398	6530.73	6668.98	7646.12	1417.86	573.531	13078.3191	14999.34	7437.151	5992.01	4099.94	4121.82	1379.7297	1705.23	1736.125	1620.045	4990.978	1433.54	12935.42	13408.13	9368.667	12429.41	12809.98	13870.25	2336.4928	1924.6149	2117.835	771.1827	10370.23	6043.474	2410.69	17801.24	11372.93	6580.83	188.848	13086.76	8884.325	10329.67	10942.274	13997.54	14137.56	8291.24	4274.017	2278.671	5507.895	0	4980.15	12933.22	962.744	2274.7111	2639.98	14262.91	611.495	10558.16	10.273	38.1122	111.3923	151.364	21.7987	12.4757	16.2689	19.1349	28.6977	32.6746464	8.03698	13.9427	207.2683	69.39098	10.7178	6.68364	37.558	1007.82	90.2743	0	541.407	48.1509	165.061	46.0478	0	0	37.2701	3.30996	0	9.9097	24.51367	17.0767	21.2341	0	15.0614	0	17.6417	0	20.8168	6.64994	16.3628	3.36068	46.287	0	0	0	0	16.266	2.12965	0	2.90793	0	0	0	3.30065	44.3686	3.26448	0	0	22.2657	14.9736	0	0	2.83016	0	0	9589.16	0	17.2753	5.27013	0	0	11.8423	0	41.7688	8.21212	51.177	20.9403	45.6278	0	73.6952	16.2738	0	0	11.4236	85.1731	5.67785	2.0846	0	0	10.7862	4.56996	80.2418	16.0815	56.3507	0	13368.157	4578.518	5085.842	4644.704	8042.351	3571.814	3150.417	1348.2475	11452.292	7734.929	10077.024	6708.14	10661.61	8249.188	10024.548	9170.228	8633.286	14776.301	4818.469	10414.891	12770.75	6891.361	8755.679	6710.741	8915.151	5303.112	8933.658	6973.361	8797.79	1442.478	6108.842	3360.94	8104.618	4628.586	8000.929	2093.042	7612.944	5548.054	5613.778	2502.199	2939.382	6793.706	10071.351	2671.577	5373.989	7614.209	9858.682	7610.2348	3800.983	9522.878	3775.1387	2929.1	1857.196	4109.951	11786.448	1859.17	6739.741	5867.466	5915.679	2744.336	3742.623	5644.092	7274.598	7048.387	5845.15	9459.228	2714.415	1548.844	4843.7561	1564.3313	7733.968	830.8896	1516.266	5985.804	5363.346	3742.396	8321.509	4250.036	6988.132	7387.896	3408.308	6318.124	2065.7417	3569.095	2812.856	4068.763	4738.73	14565.332	4729.429	6579.805	5888.744	4403.041	4143.271	8073.44	3919.15	5169.755	14714.56	3856.67	7447.61	2323.92	1730.45	2752.16	5341.992	1815.144	6498.938	3960.143	3634.981	451.613	7242.6	15719.89	13132.8	72.4911	1278.656	241.7407	113.985	12900.23	15277.57	3392.235	15900.26	3959.255	3931.238	2933.175	4122.35	262.952	3539.7	1358.49	1370.495	1812.121	153.611	10937.133	4459.32	4373.36	8887.95	10619.94	320.227	1726.98	2607.1	2676	5092.841	7674.12	1540.252	2892.64	11211.67	3184.853	1829.0459	1162.44	3361.26	3602.034	2839.62	2508.72	2370.93	6840.79	10178.37	3039.89	3425.719	468.1735	3118.473	14634.47	9742.87	1593.7	20467.9	11490.5	8807.36	1182.895	10953.84	3296.697	4231.273	4654.187	10989.15	15849.19	14917.03	2817.986	3247.09	3598.18	17531.06	3889.126	12729.41	4061.291	4764.619	4191.694	6221.356	3693.566	13235.7	3651.52	2756.66	4143.673	426.655	10554.35	11741.02	4350.12	2882.183	6439.893	7508.75	2450.8961	9600.76	7296.79	6179.975	5451.02	5356.03	8803.83	7676.1	9083.026	8460.07	14899.89	11880.81	9184.462	6309.46	9261.2	14041.23	11461.54	4741.868	12095.99	11892.139	10995.078	9929.92	2514.472	5381.04	5143.69	11332.89	7610.08	12145.08	11862.95	9429.67	8833.5	6714.8	17235.89	12948.988	13680.41	8808.4092	6814.09	5672.01	5897.7	2089.328	4776.96	4250.36	4744.35	2341.408	10739.03	11122.4796	12918.217	159.2074	11991.04	9516.48	7773.54	0	5263.24	5416.32	5210.97	6592.51	2275.87	14616.72	3878.672	13985.29	10503.83	11528.72	25438.5	10019.36	16914.5	6229.16	8417.34	15350.38	1195.82	3860.236	4315.54	10418.85	4918.17	10218.09	0	18269.4	9778.53	7913.18	17.0396	11197.43	6303.97	10324.27	3689.43	6315.2926	7720.935	7612.8	1553.36	39.3789	0	2320.248	8432.137	300.751	7733.17	2516.86	4391.71
Ptges3l	1.17668	14.42589	1.19952	34.85262	0	24.9045	3.78145	0	0	0	1.39565	0	0	5.78496	1.80732	5.156075	0	0	1.93121	0	0.733721	0	0	0	5.35892	0	0	4.57009	1.03225	4.30433	1.85218	5.77743	5.634583	0	3.536	0	0	2.39746	24.28803	4.58457	1.3943	5.90987	2.50252	2.26063	0.986783	7.25273	1.23752	6.65551	0	1.48995	6.60985	23.62023	6.06927	4.32547	0	0	1.94874	5.3445	3.48627	0	0	0	0	6.66357	3.76567	2.47104	0	2.23444	2.293009	0	6.169175	0	33.34606	0	0	3.939645	0	73.45606	1.57546	1.50776	284.653	0	2.40391	0	3.25845	8.80236	0	0	1.26641	0	0	10.4025	0	0	4.53033	2.20866	0	0	3.13661	0	4.91612	0.00906042	5.43321	0	0	18.0033	3.06021	7.42727	0	3.04938	9.53297	2.59064	0	0	6.90284	6.0647	4.85829	0	0	59.9662	43.15355	0	0	0	0	11.0613	0	0	0	5.601605	0	0	0	9.90129	0	1.47446	0	12.3802	0	7.00782	0.922856	2.08928	4.17334	0	1.42164	1.49208	86.0569	17.11875	0	7.53524	0	1.97463	1.38921	4.81683	10.3558	3.61801	0	2.27051	0	1.98297	2.43043	12.55885	5.13578	1.18639	0	15.8712	0	0	16.38123	2.38062	1.89004	0	0	1.0308	0	0	3.16684	0	0	0	0	0	4.24946	0	0	23.6632	1.69479	0	2.8728	0	0	6.22948	6.02853	0	2.23306	7.1909	0	0	3.51853	0	0	0	1.79986	4.26617	5.13653	1.61179	36.15656	0	0	7.37963	0	0	0	4.62862	0	0	7.96353	0	9.78042	39.83501	21.687	3.34553	0	0	0	2.52261	0	0	4.55506	4.30441	0	9.39868	0	6.55856	0	0	0	0	0	2.48345	2.31994	4.12591	0	4.0111	0	13.6778	0	0	11.20967	1.27055	35.23703	5.9139	25.4802	0	1.46864	0	0	0	0	14.7418	1.4245	0	9.71082	4.40913	1.13542	0	0	2.36062	1.26888	6.95482	0.988984	3.53862	0	0	11.8774	0	0	3.85822	0	4.49449	13.11417	0	4.65277	0	1.11607	1.21126	2.092556	0	0	0	0	28.3689	11.0747	19.8015	3.53461	0	0	0	0	0	24.19382	5.41827	0	4.54153	0	0	44.7727	1.76512	0	4.03599	1.61714	0	9.69646	1.93063	2.16374	5.91801	7.21409	0	0	0	9.83166	0	2.35748	0	0	5.20784	12.2132	0	1.38014	183.587	13.90857	0	0	6.97769	1.58481	0	1.79708	0	1.74163	2.41064	5.28235	0	2.81186	0	0	0	3.81584	28.47204	0	5.48031	3.14347	0	0	2.65561	9.29531	0	3.49566	0	3.81648	2.5387	0	7.73117	1.24573	3.83338	1.10386	0	2.78799	0	0	6.41743	0	163.795	0	0	2.07824	0	1.86605	75.5789	0	88.9868	NA	0	1.45141	0	13.5449	1.7521	0	8.29307	14.73353	0	1.92421	43.2171	0	10.8561	0	3.98098	3.95197	0	7.50835	2.45235	3.88064	0	5.01304	5.13341	0	6.08757	0	0	18.391	3.97517	2.96841	18.9638	9.61842	0	0	0	1.86544	2.23851	9.65089	0	14.7295	0	14.43621	6.53603	0	6.41608	18.0832	52.5759	0	0	1.17015	0	23.10073	37.24581	8.35253	7.48765	3.90187	1.85309	3.48072	0	0	2.38012	122.0906	0	8.99707	0	5.18741	3.27875	6.0574	0	11.75475	0	0	0	9.10651	20.02273	5.48997	0	7.72009	1.43493	0	0	5.12167	13.78062	75.5753	0	4.3216	19.3462	2.66094	1.46565	1.34654	4.46364	13.2646	3.3235	0	0	0	0	0	3.11618	2.6243	0	0	0	10.3478	0	0	3.53839	4.50716	0	0	0	0	22.88505	0	0	0	0	8.65541	0	0	0	9.06505	0	0	1.80028	0	0	0	0	2.13977	12.6236	3.53168	0	11.2234	0	0	0	6.19981	0	4.25692	20.651	0	0	0	0	18.21529	0	0	10.3503	14.06005	0	0	0	0	5.50738	0	0	0	4.86136	7.3498	0	0	0	0	0	0	2.9525	5.64416	15.9341	0	20.8063	0	0	0	0	0	0	6.49949	9.50177	6.22465	0	41.831	0	2281.7	0	0	0	0	0	98.7448	0	0	87.3034	0	0	0	0	21.2054	0	0	0	0	0	15.0973	0	0	0	0	0	0	0	0	0	0	0	0	0	0	0	0	0	0	0	0	0	0	0	0	0	74.2213	0	0	0	0	0	0	0	0	0	0	0	0	0	0	4.63324	0	0	0	0	0	0	0	0	0	0	0	0	0	0	0	0	0	0	0	0	0	0	0	0	0	0	0	0	360.963	0	0	0	15.4326	0	57.0233	0	13.8861	0	0	0	0	0	0	0	0	2.76231	59.844	19.4088	0	0	26.685	0	1.60826	0	84.2835	3.00462	0	1.60254	2.90519	1.51359	0	32.64173	12.36208	0	0.554115	2.11955	120.596	0	7.04111	0	2.77523	0	0	1.65778	41.51108	3.57465	6.74801	30.58014	30.7404	29.10808	0	14.41598	5.6793	2.22123	9.1724	0	0	14.65639	1.11804	22.80908	1.33132	0	9.35666	0	1.5399	28.03675	0	1.45625	1.79999	0	4.92933	0	0	92.21655	0	0	6.60417	0	0	3.67057	16.6149	0	22.5317	3.837	125.7883	0	0	135.1573	2.06411	1.15062	5.95397	0	75.8625	5.80709	35.75898	0	4.62864	0	0	113.32129	3.02793	19.8104	0	0.834736	0	0	0	0	0	10.9565	0	0	0	5.91027	0	0	1.2312	0	0	67.7463	0	0	0	2.96122	0	0	0	0	0	29.93274	2.30912	3.980829	0	48.62444	3.48678	16.38936	0	0	0	9.06936	0.813015	0	0	0	0	9.965506	3.16627	0	317.154	0	0	0	5.84962	582.6856	0	4.45943	0	523.167	0	0	0	0	0	1.4618	0	0	0	0	0	0	0	1.34398	0	0	0	43.86226	16.19921	0	0	0	0	0	0	0	0	0	0	4.92297	0	1.41121	134.38	42.1112	0	0	0	3.18608	0	0	0	0	45.6188	4.14597	246.34	0	0	0	0	7.63063	0	0	0	0	7.1092	0	0	107.5447	0	0	0	0	6.90461	0	0	0	0	6.63855	11.27067	0	413.362	20.20041	0	0	0	47.9242	0	0	5.70473	5.78037	0	0	27.9885	10.53036	0	0	0	0	0	8.74004	46.5538	0	0	0	0	0	7.60036	8.06558	0	0	0	7.56116	9.61418	52.57235	0	0	0	0	0	0	0	0	0	0	71.3041	0	0	0	0	0	17.2375	0	0	0	0	0	0	19.7292	0	0	0	0	0	0	0	0	0	0	0	0	35.5074	0	0
Ptgfr	0	0	0.302121	0	0	0	0	0	0	0	0	0	0	0	0	0	0	0	0	0	0	0	0	0	0	0.590102	0	0	0	0	0	0	0.133393	0	0	0	0	0	0	0	0	0	0	0	0.889495	0	0	0	0	0	0	0	0	0	0	0	0	0	0	0	0	0	0	0	0	0	0	0	0	0	0	0	0.145089	0	0	0	0	0.0745364	0	0	0	0	0	0	0	0	0	0	0	0	0	0	0	0	0	0	0	0	0	0	0	0	0	0	1.35868	0	0	0	0	1.39051	0	0	0	0	0.401942	0	0.697826	0	0	0	0	0	0.595907	0	0	0	0	0	0	0	0	0	0	0	0	0	0	0	0	0	0	0	0	0	0	0	0	0	0	0	0	0	0	0	0	0	0	0.198324	0	0	0	0	0	0	0	0	0	0	3.18125	0	0	0	0	0	0	0	0	0	0	0	0	0	0	0	0	0	0	0	0	0	0	0	1.23041	0	0	0	0	0	0	0	0	0	0	0	0	0	0	0	0	0	0	0	0	0	0	0	0	0	0	0	0	0	0	0	0	0	0	0	0	0	0	0	0	0	0	0	0	0	0	0	0	0	0	0	0	0	0	0	0	0	0.0227601	0	0	0	0.116056	0.725503	0	1.05725	0	0	0	0	0	0	0	21.451478	0	0	0	0	0	0	0	0	0	0	0	0	0	0	0	0	0	0	0	0	0	0	0	0	0	0.278289	0	0	0	0	0	0	0	0	0	0	0	0	0	0	0.178985	0	0	0	1.83729	0	0	0	0	0.0942553	0	0	0	0	0	0	0.226432	0	0	0	0	0	0	0	0	0	0	0	0	0	0	0	0	0	0	0	0	0	0	0	0	0	0.20596	0	0	0	0	0	0	0	0	0	0	0.521835	0	0.116839	0	0	0	0	0	0	0	0	0	0	0	0	0	0	0	0	0	0	NA	0	0	0	0	0	0	0	0	0	0	0	0	0	0	1.08336	0	0	0	0	0	0	0	0	0	81.228	0	0	0	0	0	0	0	0	0	0.269564	0	0	0	0	0	0	0	0	0	0	0	0	0	0	0	0	0	0	0	0	0	0	0	0	0	0	0	0	0	0	0	0	0	0	0	0	0	0	0	0	0	0	0	0	0	0	0	0	0	0	0.790356	0	0	0	0	0	0	0	0	0	0	0	0	0	0	0	0	0	0	0	0	0	0	0	0	0	0	0	0	0	0	0	0	0	0	0	0	0	0	7.12034	0	0	0	0	0	0	0	0	73.54978	0	0	0	0	0	0	0	0	0	0	0	0	0	0	27.22677	0	0	0	0	0	0	0	0	0	0	0	0	0	0	0	0	0	0	0	0	1.11262	0	0	0	0.264997	0	0	0	0	0	0	0	0	0	0	0	0	0	0	0	0	0	0	0	0	0	0	0	0	0	0	0	0	0	0	0	0	0	0	0	0	0	0	0	0	0	0	0	0	0	0	0	0	0	0	0	0	0	0	0	0	0.246384	0	0	0	0	0	0	0	0	0	0	0	0	0	0	0	0	0	0	0	0	0	0	0	0	0	0	0	0	0	0	0	0	0	0	0	0	0	0	0	0	0	0	0	0	0	0	0	0	0	0	0	0	0	0	0	0	0	0	0	0	0	0	0	0	0	0	0	0	0	0	0	0	0	0	0	0	0	0	0	0	0	0	0	0	0	0	0	0	0	0	0	0	0	0	0	0	0	0	0	0	0	0	0	0	0	0	0	0	0	0	0	0	0	0	0	0	0	0	0	0	0	0	0	0	0	0	0	0	0	0	0	0	0	0	0	0	0	0	0	0	0	0	0	0	0	0	0	0	0	0	0	0	0	0.169999	0	0	0	0	0	0	0	0	0	0	0	0	0	0	0	0	0	0	0	0	0	0	0	0	0	0	0	0	0	0	0	0	0	0	0	0	0	0	0	0	0	0	0	0	0	0.0903766	0	0	0	0	0	0	0	0	0	0	0	0	0	0	0	0	0	0	0	0	0	0	0	0	0	0	0	0	0	0	0	0	0	0	0	0	0	0	0.271755	0	0	0	0	0	0	0	0	0	0	0	0	0	0	0	0	0	0	0	0	0	0	0	0	0	0	0	0	0	0	0	0	0	0	0	0	0	0	0	0	0	0	0	0	0	0	0	0	0	0	0	0	0	0	0	0	0	0	0	0	0	0	0	0	0	0	0	0	0	0	0.461347	0	0	0	0	0	0	0	0	0	0	0	0	0	0	0	0	0	0	0	0.729835	0	0	0	0	0	0	0	0	0	0	0	0	0	0	0
Ptgfrn	0	3.67034	0	0	1.95466	0	0.137984	0	0.374658	7.49782	0	1.21839	0.199034	0.646453	0	0.0872162	0	0	0	0	3.8221	0	0	0	33.1455	0.510121	0	0	4.69601	1.12122	0	0.113303	0	2.5813	1.33556	0	0	0.973597	0	0	0	0.427219	30.3317	0	6.62308	4.78593	1.90559	2.66956	0	0	2.65448	0.590838	0.369208	0	17.8585	0.585992	0	0	0	0	6.56903	0	0	1.73376	0.115412	24.5761	0	0	0	0	0	0	3.59246	0	21.4341	3.55124	3.00726	2.88842	0.965162	1.31622	0	8.46671	1.49788	0	0	0	0.780704	0	0	3.4557	0	0	0	0	0	6.26676	0	0	0	13.9148	0	0	0	1.14825	0.436513	0	2.72443	0	3.23281	0	21.3294	0	0	13.6981	0.59681	4.0344	4.41617	1.5925	0	0	0.597544	0.875789	0.820217	0	0	0	0	5.84006	0	0	0.256372	1.42806	0.438465	0.31862	1.19683	0	7.50294	0	1.86225	7.59805	0	0	0	0	0.164379	0	0	1.31065	0	8.69015	0.118051	0	0	0	0	0	0	1.33981	0	0	0	0	11.4878	0	1.43982	0	0.207809	0.834357	14.87772	0.286878	6.88335	2.62301	0	1.59436	0	0.288779	0	0.605708	0	1.78053	0.598179	0	0	0	0	0	0.20147	6.00664	2.45883	8.12567	0	0	0.833892	0	0	2.87602	0	2.89367	5.15635	0.232609	0	0	0.360177	0	0.0993798	0	0	5.25618	0.364271	0	15.4431	0	0	0	0	0.266369	1.17163	0.18323	2.1069	0	1.9743	17.0366	13.0836	0	2.43207	3.29438	0	0	7.23696	2.0027	0.75851	0	1.07432	0	1.30997	0	0	0	0	2.84587	0.102561	2.09333	0	2.47565	0	0	0	10.5875	0	3.99999	0	0	9.80873	1.84051	0	5.62847	0	2.12891	0.346908	0	0	0.698243	0.248202	0.350716	0	16.0413	0	21.242	0	2.77841	5.32406	15.7783	1.44326	2.6925	4.25102	0	0	0	0	0.288664	0	0.161526	0	0.331053	0	0.120678	2.44382	0	30.8545	0	0	0	6.60561	0	0	5.11675	47.8902	0.296022	0	0	13.990997	0.344528	10.0189	3.79812	5.90969	0	5.36212	5.4023	26.6843	0	4.32798	0	3.54342	11.9721	0	0	0.373186	0	1.40974	0	0.468579	0	4.3898	0	0	0	1.31664	0	24.2123	0	24.609	0.173603	0.241149	0	3.26104	0	15.3416	0	10.4078	1.67353	0	5.24004	1.81444	0	1.37663	0	0	0	7.75092	0.526145	0.913254	0	0	0.36513	9.44166	0	0.882768	10.0856	20.5971	0	23.7055	6.4987	0	0.131437	0	7.02098	0.93752	0	0	10.3701	0	0	0	0.33393	0	0	0	40.7751	4.56372	23.0896	NA	0.965692	0	0	1.08984	0.567226	0.770445	0.763482	4.18047	0	0.567272	0	5.38922	20.5959	8.44439	0	11.2797	0	0.943672	10.8072	10.0979	4.81582	0.323393	0	1.03541	1.47744	0	31.55113	0.577802	0	0	0	13.2993	0	32.8637	0	0.181756	41.3832	0	23.9346	0	0	0	0	0	24.871888	5.51535	28.9009	12.3939	0.192369	0.125399	4.21562	0.82253	1.84857	4.957416	2.45917	0	0	0	2.27091	1.18204	17.074429	0	0	0	15.9306	11.2016	0	1.4632	67.1172	0.150421	0.537583	9.50408	0	0	3.90656	0.229169	0	2.0697	7.35622	7.60783	15.8628	19.305	2.8052	0.855163	0	1.3904	0	2.07412	43.3082	24.4491	0	0	0	0	21.8405	0	0	0	0.874014	2.85943	0	0	0.554083	6.64876	0.192242	0.487145	0.34863	0.438797	4.40875	0.753272	0	0	2.31217	0.727876	0	0	0	1.10029	0	0	0.307994	0.569527	1.19131	0	5.88271	0.730788	0	0	62.677	2.63141	0	8.61093	0	0	8.00096	0	0	4.02797	0	0	5.15539	0	0	0	0	0	0	0.957394	3.51486	0	0	69.5525	3.02925	44.3495	1.55602	0	0	0	0.26566	0	0	8.34164	0	0	0	0	2.86581	1.11329	14.120003	0	0	0.618249	0	0	0	10.2694	1.08773	1.06986	16.2194	7.30473	0	7.8933	0	0	0	1.38957	66.4925	0	5.83428	15.2837	0	1.87907	0	0	0	0	1.10992	0	3.58989	26.513	3.74639	0.966797	0	0	1.07145	0	0	6.50654	0	0	0	10.5879	193.52314	0	2.15404	0	0	23.8694	0	1.42496	0	0	7.42636	0	23.23697	0	0	0	0	0	2.67988	4.02666	0	0	0	5.538662	30.28	1.80472	0	0	0	0	0	0	0	0	20.651	0	0	0	0	0	1.56173	0	0	0	0	0	5.38715	32.0277	0	0	0	0	4.88421	0	0	8.194348	19.70423	93.8779	1.4163	2.15202	4.60748	0	164.01088	1.78457	0.932874	19.64551	0	79.0837	0	0	0	6.7186	2.36017	0	15.96239	2.9864	5.98815	0	46.6042	8.69936	0	0	0	0	0	22.677	1.11897	6.83591	0	3.04911	12.4971	0.114251	3.20385	3.66002	0	4.83707	0	0	0.64269	0	1.11496	0	0	0.0912923	0	0	7.96994	0	0	0	2.29262	1.93999	0	58.7769	0.690608	0	0.671233	0	0	0	0.432383	0	21.6877	0.777246	0	0	0	0.302466	0	0	0	43.1161	0	0	0.380475	0	0	7.20115	0	0	0	0.995744	0.299673	0	0	0.544033	13.6904	14.1067	62.7988	0	0	0	10.8963	0	9.70973	4.01375	0	0	0	1.12779	4.768	1.07622	0	0	4.13304	0.372766	24.7866	0	1.71169	0	10.2991	12.521	5.98478	0	0	0	0	0	0	0	27.9812	0	0	2.82238	0	0	8.66001	0	13.6807	0	54.8496	0	0	14.8603	2.7511	0	4.09822	17.9253	5.94603	0	0	0	0	13.9374	30.5519	14.4888	0	0	24.3776	0	0	0	0	0	0	0.368608	0	0	0	13.3436	0	0.465814	0	0	21.6883	781.364	0	0	0	0	31.1766	0	0	0	20.0775	0	0	0	6.60475	2.73581	1.51555	0	0	0	0	4.17138	8.45272	0	0	0	0	0	0.142816	0	9.01302	10.9426	0	0	0.307389	0	0	0	67.5709	0	0	25.1025	0	0	11.2313	0	8.70512	0	0	0	1.83487	0.673802	4.259	3.51757	2.92399	0	0	7.62788	0	0	8.84338	5.90555	0	3.75381	10.265	6.75656	22.5268	0	6.35705	0	0	21.0764	0	34.97667	4.73059	8.15674	0.560476	18.7305	4.83714	0	0.86662	0	1.66142	7.63209	0	0.805566	6.3835	0	3.9227	0	13.0139	11.3418	19.799	0	1.55623	0	0	4.31277	14.418	1.75136	0	0	7.29998	0	14.8115	0.69804	6.01194	0	0	0	16.3171	5.62797	7.12746	0	0	22.8386	2.56295	0	1.60214	0	0	0.88719	6.96799	0	6.16828	0	0	0	5.24244	6.09032	0	0	6.45986	0	55.2214	0	0	8.15705	0	0
Ptgir	0	0	0	0	0	0	0	0	0	0	0	0	0	0	0	0	0	0	0	0	0	0	0	0	0	0	0	0	0	0	0	0	0	0	0	0	0	0	0	0	0	0	0	0	0	0	0	0	0	0	0	0	0	0	0	0	0	0	0	0	0	0	0	0	0	0	0	0	0	0	0	0	0	0	0	0	0	0	0	0	0	0	0	0	0	0	0	0	0	0	0	0	0	0	0	0	0	0	0	0	0	0	0	0	0	0	0	0	0	0	0	0	0	0	0	0	0	0	0	0	0	0	0	0	0	0	0	0	0	0	0	0	0	0	0	0	0	0	0	0	0	0	0	0	0	0	0	0	0	0	0	0	0	0	0	0	0	0	0	0	0	0	0	0	0	0	0	0	0	0	0	0	0	0	0	0	0	0	0	0	0	0	0	0	0	0	0	0	0	0	0	0	0	0	0	0	0	0	0	0	0	0	0	0	0	0	0	0	0	0	0	0	0	0	0	0	0	0	21.1243	0	0	0	0	0	0	0	0	0	0	0	0	0	0	0	0	0	0	0	0	0	0	0	0	0	0	0	0	0	0	0	0	0	0	0	0	0	0	0	0	0	0	0	0	0	0	0	0	0	0	0	0	0	0	0	0	0	0	0	0	0	0	0	0	0	0	0	0	0	0	0	0	0	0	0	0	0	0	0	0	0	0	0	0	0	0	0	0	0	0	0	0	0	0	0	0	0	0	2.89986	0	0	0	0	0	0	0	0	0	0	0	0	0	0	0	0	0	0	0	0	0	0	0	0	0	0	0	0	0	0	0	0	0	0	0	0	0	0	0	0	0	0	0	0	0	0	0	0	0	0	0.447693	0	0	0	0	0	0	0	0	0	0	0	NA	0	0	0	0	0	0	0	0	0	0	0	0	0	0	0	0	0	0	0	0	0	0	0	0	0	0	0	0	0	0	0	0	4.02985	0	0	0	0	0	0	0	0	0	0	0	0	0	0	0	0	0	0	0	0	0	0	0	0	0	0	0	0	0	0	0	0	0	0	0	0	0	0	0	0	0	0	0	0	0	0	0	0	0	0	0	0	0	0	0	0	0	0	0	0	0	0	0	0	0	0	0	0	0	0	0	0	0	0	0	0	0	0	0	0	0	0	0	0	0	0	0	0	0	0	0	0	0	0	0	0	0	0	0	0	38.9735	0	0	0	0	0	0	0	0	0	0	0	0	0	0	0	0	0	0	0	0	0	0	0	0	0	0	0	0	0	0	27.9201	0	0	0	1.78334	0	0	0	0	0	0	0	0	0	0	0	0	5.30171	0	0	0	0	0	0	0	0	0	0	0	0	0	0	0	0	0	0	0	0	0	0	0	0	0	0	0	0	0	0	0	0	0	0	0	0	0	0	0	0	0	0	0	0	0	0	0	0	0	0	0	0	0	0	0	0	0	0	0	0	0	0	0	0	0	0	0	0	0	0	0	0	0	0	0	0	0	0	0	0	0	0	0	0	0	0	0	0	0	0	0	0	0	0	0	0	0	0	0	0	0	0	0	0	0	0	0	0	0	0	0	0	0	0	0	0	0	0	0	0	0	0	0	0	0	0	0	0	0	0	0	0	0	0	0	0	0	0	0	0	0	0	0	0	0	0	0	0	0	0	0	0	0	0	0	0	0	0	0	0	0	0	0	0	0	0	0	0	0	0	0	0	0	0	0	0	0	0	0	0	0	0	0	0	0	0	0	0	0	0	0	0	0	0	0	0	0	0	0	0	0	0	0	0	0	0	0	0	0	0	0	0	0	0	0	0	0	0	0	0	0	0	0	1.62788	0	0	0	4.40295	0.614685	0	0	0	0.681189	6.8663	0	0	0	0	0	0	0	0	0	0	0	0	0	0	0	0	0	0	0	0	0	0	0.933612	0	0	0	0	0	0	0	0	0	0	0	0	0	0	0	0	0	0	0	0	0	0	0	0	0	0	0	0	0	32.6526	0	0	0	0	0	0	0	0	0	0	0	0	0	0	0	0	0	0	0	0	0	0	0	0	0	0	0	0	0	0	0	0	0	0	0	0	0	0	0	0	0	0	0	0	0	0	0	0	0	0	0	0	0	0	0	0	0	0	0	0	0	0	0	0	0	0	0	0	0	0	0	0	0	0	0	0	0	0	0	0	0	0	0	0	0	0	0	0	0	0	0	0	0	0	0	0	0	0	0	0	0	0	0	0	0	0	0
Ptgis	14.9804	34.7443	10.878	0	51.0295	0	18.30258	54.5631	22.610622	52.2074	47.5664	50.6164	10.8369	3.80714	49.907	49.2349	27.0033	0	3.17836	44.1137	18.495197	0	2.92979	2.88801	3.88781	1.42123	4.77338	22.484	67.267	35.2967	60.6251	0.671468	17.0794	40.1441	53.4521	24.4162	67.0135	204.411	51.88551	116.377	26.343	64.0614	50.3639	7.64151	15.838	4.15851	21.0394	28.4803	3.57149	3.19282	19.6671	26.7091	49.66916	32.9011	12.8433	24.5898	0	1.53183	15.86000106052	302.228	5.04943	0	0	86.28024	92.071	25.9472	65.2135	25.7805	64.8686	0	6.0173	0	24.0213	4.81801	3.08803	10.678	10.7594	40.6188	64.504	30.5049	0	6.25495	36.287	40.0415	68.4013	56.8091	6.09013	0	38.3369	47.9696	0	43.9314	0	26.683	0	67.3234	51.3279	3.42058	21.0489	22.4327	0	0	28.76178	22.86061	37.2499	44.2458	81.8744	40.6157	134.40824	25.88636	17.9539	26.3473	12.6714	57.0477	60.2971	36.4079	16.4866	21.96681	25.4277	33.2017	93.4692	39.2723	30.2504	22.4367	0.68635	39.6815	3.87684	3.04917	43.7106	33.5076	23.4179	34.6983	17.221	6.75765	54.8704	84.2117	47.2758	17.6354	53.0405	64.407	128.592	48.39949	29.6733	23.04529	26.1192	43.0717	0	13.4481	1.527648	5.4956	3.1908	11.639	2.10719	62.7515	75.6192	9.94065	14.993	59.9626	9.37352	1.02959	10.8056	33.2651	112.353	0.668611	46.0833	24.5496	10.4423	113.087	26.00786	35.2242	63.2351	36.0008	39.9676	98.634	0	54.8983	31.7752	28.8014	22.071	22.6346	37.4107	36.9275	31.95184	33.8378	2566.969	24.0652000088304	49.9642	42.3745	23.4346000808286	48.0127	6.48995	57.05398	78.7623	34.2514	17.535	37.8097	36.9895	15.9089	31.5591	14.7003	30.9054	42.9138	32.529	21.3085	12.815	21.6096	0	35.7263	16.6699	35.0666	52.5265	31.0113	46.1026	31.3576	55.4444	9.43727	23.7525	5.95856	0	70.7697	97.561	5.49384	78.5924	17.99562	90.2041	4.59965	5.80163	0	7.39532	27.6928	45.982	7.82473	14.8053	16.0428	10.7666	24.9469	43.6128	21.0036	0.804936	17.7249	14.4208	49.9618	54.69098	24.9161	6.20695	58.8812	11.5949	31.0488	46.0878	0	5.94303	19.3563	5.52255	25.3207	40.8841	57.4553	46.6949	21.3766	4.70682	50.2807	13.6879	48.63727	33.9329	1.02625	49.6401	17.7032	0	18.5848	2.19546	12.9318	38.8028	80.37157	0	54.6959	68.5799	0	39.9564	155.872	58.04165	4.78311	64.1202	58.3082	42.7332	9.84166	30.875	58.0095	7.24788	28.6207	0	0	3.88377	8.71251	1.47429	24.4634	16.5282	0	0	14.6168	13.0373	0	0	0	55.306600033484	0.889621	90.7485	28.7883	0	26.0878	5.20918	0	7.91177	0	32.4179	3.19793	125.183	21.9693	0	42.5159	72.1567	0	70.471	0	9.61172	0	0	1.94798	35.6814	0.944102	172.37	0	23.5626	0	0	3.18277	0	0	11.8798	0	154.779	0	73.3442	129.602000020611	118.119	24.2251	0.790955	20.5074	0	1.20349	3.50401	29.1828	177.374	0	62.5297	5.60588	1.65445	2.35189	0	0	38.05853	29.8398	95.3036	37.632	43.4629	32.8003	28.6721	21.3659	126.991000163263	0	12.6628	2.15761	53.48684	0	11.516	0	40.4927	0	80.8111	1.21843	0	0	NA	32.686	0	21.59848	8.25649	0	98.9132	0	3.37926	0	0	0	0.767488	0	27.1835	64.6424	48.6623	3.68452	0.709789	0	27.3789	31.7421	0	0	38.74321	0	0.530308	70.0034	1.16339	0.570273	0	85.9824	0	61.8175	0	41.7474	0	0	0	18.5563	94.0072	85.3818	4.83493	0.520078	0	56.8351	23.0216	13.59701	39.9804	0.579587	6.45938	0	193.308276	43.3509	2.20569	0	34.4349	0.418941	0	74.2017	14.745	60.0924	0	2.12778	9.42569	51.25897	0	3.41148	4.89684	0	8.53312	0	14.8866	0	0	2.95373	3.10308	65.0065	0	1.21218	0	1.12533	0	84.2344	0	31.8674	12.5545	37.5197	0.555176	0	70.3048	4.32927	9.45539	139.33693	0	151.208	0	26.3922	60.509	4.37454	5.7487	0	0	54.52292	98.4763	50.2855	72.3344	94.4322	31.5633	0	69.1511	1.4992	0	52.7019	30.0236	0	0	5.35861	56.7231	0	15.712	15.7589	62.3793	42.3142	2.70791	53.7309	69.4662	0	0	278.5355	0	21.5317	0	8.93601	1.40958	116.824	0	0	132.3787	0	47.1411	37.0394	113.438	0	0	0	97.5315	46.3696	169.199	0	55.4704	0	0	0	0	0	0	0	56.1964	43.845	92.0689	1.55041	104.214	0	6.58547	0	87.9095	79.25836	4.91555	0	26.2297	94.4676	15.0855	0	79.8523	21.622	24.7944	96.1413	55.7321	1.9004	12.76	0	6.205373	0	0	0	0	0	0	0	0	0	11.1991	40.1131	0	2.32657	0	0	0	0	0	0	0	0	0	0	29.4665	19.8873	0	0	0	2.82309	0	0	0	0	35.4331	0	0	130.455	0	0	17.1128	0	0	0	0	254.403	0	0	0	0	17.64483	378.069	284.876	0	0	0	0	0	103.658	0	0	78.7875	0	0	0	17.38185	0	79.8393	0	0	0	17.2032	133.534	0	0	0	0	29.5768	55.5829	111.763	5.40781	0	0	0	0	0	0	0	0	61.3282	0	0	0	0	0	81.7697	8.70778	0	32.4699	0	0	0	0	0	4.14796	0	0	26.6469144691	130.1132	0	0	100.6676	0	0	0	0	57.3335	19.0087	24.3428	1.7699	40.4162	0	9.78434	5.706796	3.9953969	1.94586	0	0	0.351078	34.1458	0	0	0	0	1.64607	0	0	0	0	17.58085	0	0.617943	0	0	0	1.04969	0	0	0	0	12.4925	0	5.8597	12.2407	10.98723	0	43.3978	0	0	0	0	0	0	0.551977	0	10.7177	0	0	0	1.43509	1.38988	0	0	5.3075	0	0	0	53.31	0	0	0	0	0	0	0	0	0	0	0	0	56.3285	0	148.7214	0.555321	3.25421	4.56086	143.89297	0	0	0	0	0	0	6.46928	0	0	0	0	0	0	0	0	0	0	8.19162	5.24783	0.572698	0	0	0	0	0	0	0	0.441145	32.6551	0	0	0	159.193	0	0	0	0	0	0	87.0479	0	0	0	20.6284	0	0	0	0	0	0	0	0	3.02135	40.301	0	0	0	0	0	0	71.2144	0	0	0	0	0	0	65.5839	0	0	0	0	0	0	0.418785	0	0	0	88.024	0	11.543163138	0	0	0	3.71621	0	0.427488	0	0	0	0	48.7596	45.0758	0	0	0	0	31.787	46.1753	0	0	62.1437	0	0	0	0	55.3459	0	61.6443	0	141.119	0	0	0	19.1153	0	0	115.5121	67.2071	0	0	14.3594	2.4804	19.65737	2.61242	0	12.6014	71.0118	0	4.58194	2.38272	0	223.28933242	44.30775	70.6014	2.02085	0	7.36774	18.5107	43.2596	0	119.87494	0	7.33721	0	28.7622	0	0	0	51.9662	0	43.42913	32.9975	0	0	0	35.553	0	0	0	11.2673	0	1.7216	4.21119	21.8985	0	0	0	45.5578	23.94366	4.62994	0	0	0	20.5154	0	0	0	0	45.8192	134.2803	0	0	0	6.07989	0	0	6.106	28.0745	0	0	0	0	33.84422	0	12.8223	0	0
Ptgr1	19.1584	205.312	139.34	0	29.9627	0	18.819	1.8616	266.028	84.1158	83.5753	17.6289	28.7847	1.57898	7.93147	4.76612	8.71066	2.1432	38.8122	0	67.368	0	0	0	38.3166	0	0	57.285	33.4494	0	23.1461	59.3026	60.6261	6.77755	60.8494	3.75034	25.8504	0	1.39018	0	0	41.824	0	98.6897	0	14.4263	16.558	8.66891	7.02967	42.7499	7.86308	21.4223	45.0078	66.2592	20.3855	61.0564	0	7.04339	21.8279	0	8.09854	11.3308	45.742	28.8228	38.4311	19.5639	1.00673	29.4515	12.9162	7.27387	8.27629	1.19135	25.2033	27.0922	0	3.21343	3.02187	23.8999	67.9461	0.589247	0	26.3817	22.2435	48.7755	71.9338	8.62276	0	0	7.51443	90.565	0	57.875	0	0.69888	74.7587	287.549	80.9661	0	8.4647	78.591	48.1055	0	88.6012	6.34095	45.8208	55.5337	20.2837	2.49291	53.8899	17.2282	20.5974	110.938	0	14.8942	47.6676	57.5601	61.3677	2.34913	1.583	0	0	49.2266	225.088	52.4682	52.8702	34.4401	74.7481	11.6544	10.3195	55.9177	129.329	150.101	62.5085	45.2197	22.5376	1.51139	0	23.6776	168.548	1.00294	34.6982	1.61879	112.592	6.25699	65.1849	162.369	31.1935	37.7863	26.2828	43.2797	140.834	16.63	10.8606	155.615	7.85894	216.935	93.9412	126.922	43.446	132.212	53.8007	19.2383	26.2236	14.7876	13.8534	56.6891	27.6546	67.7564	41.8167	21.2134	48.4456	39.2071	3.37233	0	106.585	55.0332	142.286	82.4467	2.81341	105.906	26.9507	57.3108	7.98637	22.4164	0	80.5091	8.81268	21.9766	36.9382	24.9882	0	0	77.0677	0	14.4504	4.77188	173.41	10.5668	9.00888	17.8878	0	45.7031	32.3863	9.5045	0.2628	146.555	29.5296	35.5683	47.831	104.968	5.78196	102.514	48.0249	55.1147	36.8712	253.875	30.6363	45.7502	43.0626	4.17513	10.7491	14.9566	0	11.4023	28.9919	37.2404	47.501	0	23.245	68.3812	56.9499	28.7107	23.4141	75.8022	11.8081	75.1923	42.4163	33.9218	68.8916	87.0924	60.5706	78.5624	15.2582	62.5803	100.909	50.466	32.9234	60.1482	40.3298	0.353627	17.4784	1.82654	0	38.9748	36.9397	78.7104	22.5018	29.4756	33.7577	23.33	10.0154	125.471	56.4893	0	97.5297	55.967	0	9.53775	0	0	36.027	5.91457	0	47.1353	41.0836	0	10.646	1.02434	208.589	87.5472	198.656	0	49.3721	0	75.2677	54.6718	6.19917	64.5581	0	11.5003	0	128.556	0	16.3969	77.8344	24.6944	117.027	5.27497	34.4427	0	46.2144	0	43.9276	0	13.0517	0	0	0	11.7808	0	4.98882	0	0	0	69.7584	25.7155	0	2.15961	50.0568	0	22.7095	0	10.1579	0	26.8407	37.9315	50.5362	0	173.074	0	53.0595	4.15195	98.4256	6.60872	0	0	0.458498	0.597608	1.76949	40.0375	137.463	14.9962	5.70685	43.0234	0	57.7769	0	28.5064	17.4128	0	8.13623	0	0.85076	126.516	0	86.4373	73.5594	0	108.126	243.212	0	0	54.5222	10.7913	121.653	62.8787	28.9133	52.4981	197.902	0	0.814861	0	40.8262	0	39.5565	0	24.6399	0	0	0	NA	5.39558	120.067	56.5765	3.53232	7.64692	100.197	61.637	0	0	1.91519	0.503473	2.74306	0	50.6624	49.6882	62.0899	199.624	1.3294	0	65.7409	105.882	49.5603	51.9925	1.65737	30.9269	0.471111	51.6926	16.7402	0	0	40.8138	37.7907	45.7861	0	28.9465	0	0.569439	0	184.791	22.1145	5.30577	0.97408	0	79.35	54.8252	15.6296	0	35.5689	0	0	22.1842	8.12634	19.6243	0	0.280889	3.18643	100.465	52.9074	0	0	237.469	58.3248	65.6964	0	0	12.2519	200.916	10.4798	9.58221	0	0	12.8553	0	4.34008	0	0	16.9429	0	7.24572	0	52.2587	0	0	1.71461	0	32.0742	137.247	0	0	157.69	1.55758	0	59.255	18.6793	0	0	82.8717	0	0	60.8711	0	0	14.2206	0	189.665	190.28	331.795	53.3966	0	60.5329	29.1822	0	0	4.56316	0	0	89.6945	28.1063	0	26.3695	0	0	15.0593	0	4.92011	84.5187	0	0	0	84.0951	24.0451	0	55.3582	29.9096	0.778987	0	0	42.3844	0	0	16.7876	29.3143	0	0	15.7336	62.9065	112.019	72.2451	40.8313	0	7.02	0	0	39.8166	0	5.91646	0	1.06071	67.0581	24.0006	19.422	94.3463	0	18.1929	0	0	0	27.8067	4.41801	0	8.61126	0	0	246.648	0	5.20589	121.952	0	82.1677	15.6853	22.4168	28.9587	58.9582	0	0	0	2.65599	0	0	0	0	13.0721	0	0	0	0	0	0	0	0	0	0	0	0	0	0	0	0	0	0	0	0	0	0	0	0	0	0	136.397	1.99381	0	0	0	0	0	0	0	0	0	0	0	0	0	58.6342	0	0	0	0	0	0	0	0	0	0	0	0	0	0	0	0	0	0	0	0	0	0	0	0	34.022	0	0	70.3916	0	0	0	0	0	0	0	0	0	0	0	0	0	0	1.93617	0	0	0	0	0	0	0	0	0	74.7351	0	0	0	0	0	2.5193	1.59461	55.0323	0	0	0	1.62437	32.1554	2.31761	39.0931	0	0	4.20072	7.0053	9.77734	46.9488	0	0	4.02907	1.92643	0	0	32.8582	164.788	0	0	6.33367	56.2319	0	0	76.0457	33.6334	5.06989	0	33.6563	6.87034	0	0	0	0	0	1.41975	19.357	0	0	0	0	0.39584	0	0	1.10906	9.22305	33.5435	46.5705	1.52104	64.8475	0	0	0	104.296	0.666672	0	0	244.395	0	1.91064	0	139.86	205.476	1.84017	0	0	1.76034	0.520998	0	8.73544	0	75.762	0	0	0	0	0	0	11.2867	0	0	0	0	0	0	52.2641	25.3947	0	0	0	0	0	0	0	4.34132	0	0	3.47047	0	0	4.77581	0	0	0	0	0	5.64623	124.528	0	0	15.6471	59.7732	28.7979	0	0	0	165.383	21.1408	0	0	32.5251	2852.38	2.61435	2.8036	4.23838	0	0	0	0	0	35.2031	0	0	0	0	0	74.2478	0	0	0	0	0	0	0	36.9256	0	29.2678	0	34.413	0	0	0	0	0	33.1342	0	17.5686	29.1702	0	10.058	0	0	0	0	0	1.27403	0	0	0	28.2546	70.715	0	29.4437	0	0	0	3.00598	37.123	0.519949	0	0	0	0	0	0	0	0	0	0	3.59105	0	0	0	0	0	3.67656	0	38.1267	0	0	403.892	0	0	0	0	0	18.397	0.921254	0	0	0	0	0	26.3238	0	0	0	0	0	0	0	22.9252	63.1514	0	8.66634	0	0	0	0	0	0	0	0	0	0	0	0	7.17063	3.82684	0	0	90.8074	0	0	9.27532	0	0	0	1.64436	0	0	0	0	0	0	0	0	0	0	0	3.69608	0	2.30065	0	0	0	0	0	0	0	0	0	0	0	0	0	0	0
Ptgr2	1.87785	7.58438	30.158754	14.9402	11.6398	0	17.355279381887	6.93841	0	10.8666	39.512061	24.36313	0	0	4.062486	23.04511	0.96013	0.631466	7.58108	3.84962	3.613959	0	2.0355	36.81953	0	0	84.10002	1.29672	6.54345	0	0	17.086974	4.87788	0.796724	0	2.21001	39.25027	0	4.62402	3.96432	2.635502	14.273417	1.14267	31.89073	1.54785	6.486819	5.145745	5.05708	5.36767	0	15.886924	9.10616	8.18117	36.23883	0	0.288317	20.1304	6.55157	53.24898	5.17399	0	26.756226189	9.247146	29.07352	30.94404	18.2231738	25.10699	2.00231	41.608252	0	36.33943228	1.439588	26.090508	0	0	10.31638	29.0856	1.230959	19.65952	18.78509	0	0	36.38038	0	42.7948	0	7.53356	0	0	15.1182	0	35.334720313	0	2.81662	2.10357	4.86587	0	1.69409	19.0252	0	4.65075	1.27417	0	0	1.14928	0.374441	10.34057	0	29.33576	2.289262	13.27518	0	0	77.98957	26.117861895	24.04196	4.29413	1.52102	11.04037	0	24.32783	3.17289	2.16948	18.57266	68.67073	19.485074	0	9.999462	11.74476	0.732329	13.84277	44.72419	3.80571	9.47034	0	15.9026	0.929993	0.351942	14.611217	16.29745	38.06	0.552403	0	0	11.54911	5.4844	52.069927	29.090525	3.31833	1.69734	30.264464	14.21279	0	0	19.05704	105.49596	13.28518026641	0	2.17634	50.03163	22.777684	45.70127	0.848499	3.240158	8.959529	17.0788969	1.66124	18.50953	0	7.45353	0	22.2886310833	0	6.02806	0.865253	26.57763	37.49911	6.60641	17.86996	18.444183	7.975878	4.32054	0	0	0	2.3621	7.593253	7.92506	16.3298	29.47254338	0	0	0	55.01747	0	1.005072	0	5.651447	4.91922	6.515592	0	1.35981	60.1087	12.5281	32.3685	0	0	12.94601	18.54908966	6.34724	40.612001	25.495177	0	0.824477	0	31.81419	15.231401	0	1.53383	14.35269	6.20522	16.907119	33.187	23.07298	4.36751	16.8786	34.9476	0	5.023265	0	4.24786	0.742766	9.566719	0.642322	18.704	45.36349	0.343053	2.19157	0.603601	1.20087	0.817987	13.8688617	1.64418	0	8.7092	2.869695	12.332551	8.30809	16.8804	0	0	4.75256	0	6.76413	2.851494	28.86116	0	12.54864	5.93314	0	14.86785	0.229628	0	0	12.268138	2.6821	0	2.902754	3.11105	44.33776	0	20.73231	0	25.56305	29.15564	0	23.01008	0	2.62744	0	0	7.57266	1.24013	0	3.97216	1.08266	3.438643	12.85178	6.4764	0	0	0	8.57945	2.85663	8.25376	59.2668	0	0.719907	0	0	8.58041	0	31.50394	23.1796	26.138703	0	3.90894	0	5.255034	33.2168	0.940692	0	0.260723	0	0	0	4.5547	0	8.62127	0	0	0	0	0	0	0	0	2.39219	62.12331	0	16.19126	0	0	8.500206	8.60813	0	1.3239	0	0	0.632034	10.9191	13.0873	5.19688	22.26756	0	1.984455	0	37.499235	0	0	2.9004	0	17.158733	2.47982	0	0	0	0	0	6.63816	1.728521	4.46373	0.307804	1.98014	14.48155	15.102698	0.352057	0.902925	0	0	0	0	1.80413	0	0	0	0	0	0	0	NA	0	21.41779	0	0	0	20.8082	0	0	0	0	0	3.53638	4.39031	30.754	4.924026	0	25.2684	11.9017	3.18569	0	1.02832	1.22608	8.95246	0	6.04018	0	68.06368	5.03255	1.3276	69.51495	16.355074	6.82096	17.5809	69.144224	0	9.45584	0	8.291462	19.015555	0	0	0	0	0	5.88554	3.15263	15.7473	0	0	34.77474	22.7812	0	0.772737	0	0	6.63891	136.45107	0	6.63408	0	0	2.79375	3.909013	2.63929	30.5092	15.412944	1.21047	0	0	18.50684	17.3165	7.89626	0	0	1.25135	0.481655	29.8341	0	0.770668	0	1.21011	0.58355	0	0	9.56658	16.98161	128.69881	13.4607	0	25.5481	0	36.62988	3.06111	44.502434	0	0	0	0	9.78653	10.7663	0	0	0	1.37134	14.1513	0	0	29.73864	25.56709	0	18.3264	0	4.00289	5.58747	0	0	0	10.29475	0	38.27702	18.33547	1.878073	37.8815	0	0.439908	0.466755	0	0	0	16.66836	0	20.2635	0	5.15494	0	0	0	25.55658	0	76.29945	5.1262	0	0	0	9.186161	47.11663	0	0	63.3765	0	0	0	0	16.10733	98.712583	0	0	0	0	0	0.663396	14.89763	0	0.524998	0	0	15.672	28.3563	7.917521	19.23057	5.04926	57.485748	0	18.6929	7.72784	0.903753	0.358748	2.03871	16.250108	0.806844	0	23.1555	113.41486	0	0	0	0	0	0	96.742781	0	7.60878	0	0	0	0	0	0	0	0	0	0	75.1434	0	0	0	0	4.14947	0	10.6238	0	0	0	0	0	0	0	0	0	0	0	0	0	0	0	0	0	0	0	0	0	0	0	2.05036	0	0	0	0	0	0	0	0	0	0	0	0	0	162.444	0	0	0	0	0	0	0	0	0	121.1965	46.76345	15.7525	4.42821	0	0	0	0	0	0	0	0	0	0	0	0	0	0	0	4.64405	0	0	0	0	0	0	0	0	0	0	6.51627	33.142557	0	5.90862	1.576551	98.215	0	4.74836	0	0	0	0	0	28.982794	0.744906	0.800884	0.560661	20.2128	21.08964317557	3.2872	2.97337	0	0.603594	0	0	0	0	0.36881	1.369578	0	0	0	12.3294	75.45842	89.102767	4.06872	0	61.9937	0	15.238676	0.344606	3.15011	59.7551	0	1.98983	0	0	0	10.51198	0	0.666758	0	44.809921	0.943705	0	26.318262	0	0	5.097066	74.786701	0	0	0.499175	3.310856	35.0254	0	32.19538	3.39882	0	2.09709	5.904056	12.711686	5.629819	0	0	0	0	0	0	89.03039	0	0	0	1413.05807	5.12439	0	52.47393	7.12631	0	19.8232	109.90377	0	0	0	0	0	60.33823	7.89918	0	0	0	0	0	0	0	14.87327228477	0	0	2.38587	0	4.93744	4.87047	0	0	0	0	11.4917	29.50262	0.806856	12.05318	0	0	7.262531	14.154237	0	0	0	50.42867	0	0	0	0	0	42.864383	28.8724	0	0	0	0	0	0	0	0	45.60418	0	7.57907	0	0	0	0	0	0	0.587051	6.440854	0	0	0	0	0	2.10894	0	0	0	11.84312	0.106703	31.2136	0	0	0	0	0	5.88878	0	0	0	0	44.0418	46.37762	0	0	0	0.982485	0	20.81667524	0	0	0	10.3533	56.2619	0	0	0	0	29.0651	0	21.21073	0	0	0	0	3.40576	0	0	27.3563	0	0	8.21298	0	0	0	3.17696	0	0	0	4.23501	0	33.1129	0	0	0	10.303	0	0	0	0	0	0	0	0	0	0	60.75601	0	0	1.52442	0	15.121	0	0	0	0	0	0	27.6857	0	0	58.3645	0	10.66407	0	0	1.78646	0	0	0	1.0881	0	54.58291	0	13.5676	0	0	0	0	0	12.22452	0	0	0	0	13.1511	1.74661	0	4.63361	0	16.09486	0	19.26467	0	0	0	0	0	0	0	0	57.5231	0	0
Ptgs1	0	0	0	0	0	0	0	0	0	0	0	0	0	0	0	0	0	0	0	0	0	0	0	29.7117	0	0	0	0	0	0	0	0	0	0	0	0	0	0	0	0	0	0	0	0	0	0	0	0	0	0	0	0	0	0	0	0	0	0	0	0	0	0	0	0	0	0	1.72745	0.249511	0	0	0	0	0	0	0	0	0	0	0	0	0	0	0	0	0	0	0	0	0	0	0	0	0	0	1.87101	0	0	0	1.95323	0	0	0	0	0	0	0	0	0	0	3.13985	0	0	0	0	0	0	0	0	0	0	0	0	0	0	0	0	0	0	0	0	0	0	0	0	0	0	0	0	0	0	0	0	0	0	0	0	0	0	0	0	0	0	0	0	0	0	0	0	0	0	0	0	37.0418	0	0	0	0	0	0	0	0.406763	0	0	0	0	0	0	0	0	0	0	0	0	0	0	0	0	0	0	0	0	0	0	0	0	0	0	6.055124	0	0	0	0	0	0	0	0	0	0	0	0	0	0	0	0	0	0	0	0	1.963	0.392175	0	0	0	0	0	0	0	0	0	0	0	0	0	0	0	0	0	0	0	0	0	0	0	0	0.364867	0	0	0	14.747209667	0	0	0	0	0.819582	0	0	0	0	0	0	0	0	0	0	0	91.1948	0	0	0.277175	0	0	0	0	0	0	0	0	0	0	0	0	0	0	0	0	0	0	0	0	0	0	0	0	0	0	0	0	0	0	0	0	0	0	0	0	0	0	0	0	0	6.75753	0	0	0	0	0	0	68.4468	0	0	0	0	0	0	0	0	0	0	0	1.21344	0	0	0	0	0	0	0	0	0	0	0	0	0	0	0	0	0	0	0	0	0	0	0	0	0	0	0	0	0	0	0	0	0	0	0	3.47481	0	0	0	0	0	0	0	0	0	0	0	0	0	0	NA	0	0	0.653003	0	0	0	0	0	0	0	0	0	0.301794	0	0	0	0	0	0	0	0	0	0	0	113.2499	0	0	0	0	0.278304	0	0	0	0	0	0	0	0	0	0	0	0	0	0	0	0	0	0	0	0	0	0.315573	0	0	0	0	0	0.376639	0	0	0	0	0	0	0	0	0	0	0.464333	0	0	0	0	0	0	0	0	0	0	0	0	0	0	0	0	0	0	0	0	0	0	0	0	0	0	0	0	0	0	0	0	0	0	0	0	0	0	0	0	0	0	0	0	0	0	0	0	0	0	0	0	0	0	0	62.6943	0	0	0	0	0	0	0	0	85.1401	0	0	0	0	0	0	0	0	0	0	0	0	0	0	13.6049	0	0	0	0	69.9045	0	0	0	0	0.6125	0	0	0	0	1.24101	0	0	0	0	5.26332	0	0	0	0	0	0	0	0	0	0	0	0	73.7438	0	0	0	0	0	0	0	0	0	0	0	0	0	0	0	0	0	0	0	0	0	0	0	0	0	0	0	0	0	0	0	0	0	0	0	0	0	0	0	0	0	0	0	0	0	0	2.7098	0	0	0	0	0	0	0	0	0	0	0	0	0	0	0	0	0	0	0	0	0	0	0	0	0	0	0	0	0	0	0	0	0	0	0	0	0	0	0	0	0	0	0	0	0	0	0	0	0	0	0	0	0	0	0	0	0	0	0	0	0	0	0.433849	0	0	0	0	0	0	0	0	0	0	0	0	0	0	0	0	0	0	0	0	0	0	0	0	0	0	0	0	0	0	0	0	0	0	3.1129	0	0	0	0	0	0	0	0	0	0	0	0	0	0	0	0	0	0	0	0	0	0	0	0	0	0	0	0	0	0	0.406648	0	6.44232	0	0	0	0	0	0	0	0	0	0	0	0	0	0	0	0	2.71171	0	0	0	0	0	0	0	19.3176081	0	0	0	0	0	64.9345	182.1526	0	0	0	0	0.768323	0.425398	0	0	0	0	0	0	0	0.649477	0	0	10.4883	8.874055	407.684035	0	0	0	56.3080691	140.47256	0	0	27.8078	37.8782	1.24749	0	3.55014	0	0	0	0	0	0	35.9087	0	0	0	0	241.1723	0	0	0	100.0565	0	0	0	205.8971	0	0	0.292103	0	0	0	0	0	268.115435	0	0	0	0	0	0	0	0	0	123.497	0	0	0.315441	163.034	0	0	116.697	0	0	0	0	0	0	0	0	0	0	0	0	0	0	0	0	0	0	0	0	0	0	0	0	0	0	0	0	0	0	0	0	0	1.52698	0	0	0	0	0	0	0	0	0	0	0	0	0	0	0	0	0	0	0	0	0	0	1.67859	0	0	0	0	0	0	0	0	0	0	0	0	1.61941	0	0	0	0	0	0	0	0	0	0	0	102.214	0	0	0	0	0	0	0	0	0	0	0	0	0	0	0	0	0	0	0	0	0	0	0	0	502.629
Ptgs2	0	0	0	0	0	0	0	45.5058	0	0	30.2342	0	0	0	0	0	0	0	0	0	0	0	0	0	0	0	0	0	0	0	0	0	0	0	0	0	0	9.62282	0	0	0	0	0	0	0	0	0	0	0	0	0	0	0	0	0	0	0	0	0	0	0	8.18338	0	0	0	0	0	0	0	0	0	0	0	0	0	0	0	0	0	0	0	0	0	0	0	0	0	0	0	0	0	0	0	0	0	0	0	0	0	0	0	0	0	0	0	0	0	0	0	0	0	0	0	0	0	0	0	0	0	0	0	0	0	0	0	0	0	0	0	0	0	0	0	0	0	0	0	0	0	0	0	0	0	0	0	0	0	0	0	0	0	0	0	0	0	0	0	0	0	0	0	0	23.665	0	0	0	0	0	0	0	0	0	0	0	0	0	0	0	0	0	0	0	0	0	0	0	4.05035	0	0	0	0	0	0	0	0	0	0	0	0	0	0	0	0	0	0	0	0	0	0	19.9534	0	0	0	0	0	0	0	0	3.46695	0	0	0	0	11.715	0	0	0	0	0	0	0	0	0	0.246059	0	0	0	0	0	0	0.416991	0	0	0	0	0	0	0	32.2431	0	0	0	0	0.951869	0	0	0	0	0	0	0	0	0	0	0	17.15886	0	0	0	0	0	0	0	0	0	0	0	0	0	0	0	0	0	0	0	0	0	0	0	0	0	0	0	0	0	0	0	0	0	0	0	0	0	0	0	0	0	0	0	0	11.6567	0	0	0	0	0	0	8.04274	0	0	0	0	0	0	0	0	0	0	0.526968	0	0	0	0	0	0	0	0	0	0	0	0	0	0	0	97.31361	0	0	0	0	0	0	0	0	0	0	0	0	0	0	0	0	0	0	0	0	0.411082	0	0	0	0	0	0	0	0	0	0	0	0	0	0	NA	0	48.6134	0	0	0	0	0	0	0	0	0	0	0	0	0	0	0	0	0	0	0	0	0	0	0	0	0	0	0	0	0	0	0	0	0	0	0	0	0	0	0	0	0	0	0	0	0	0	0	0	0	0	0	0	0	0	0	0	0	0	0	0	0	0	0	0	0	0	0	0	0	0	0	0	0	0	0	0	0	0	0	0	0	0	0	0.615856	0	0	0	0	0	0	0	0	0	0	0	0	0	0	0	0	0	0	0	0	0	0	0	0	0	0	0	0	0	0	0	0	0	0	0	0	0	0	17.14192	0	0	0	0	53.918	0	2.94326	0	13.1553	0	0	0	0	0	0	1.2031	0	0	0	0	0	0	0	6.49892	0	0	0	0	0.389055	14.4181	0	0	0	0	0	0	0	0	0	0	0	0	0	0	0	0	0	0	0	0	0	0	0	0	0	0	0	0	0	0	0	0	0	0	0	0	0	0	0	0	0	0	0	0	0	0	0	0	0	0	0	0	0	0	0	0	0	0	0	0	0	0	0	0	0	0	0	0	0	0	0	0	0	0	0	0	0	0	0	0	0	0	0	0	0	0	0	0	0.512578	0	0	0	0	0	0	0	0	0	0	0	0	0	0	0	0	0	0	0	0	0	0	0	0	0	0	0	0	0	0	0	0	0	0	0	0	0	0	0	0	0	0	0	0	0	0	0	0	0	0	0	0	0	0	0	0	0	0	0.213726	0	0	0	0	0	0	0	0	0	0	0	0	0	0	0	0	90.0097	0	0	25.5369	0	0	0	65.8499	0	35.95373	0	0	0	0	0	0	0	0	0	0	0	0	0	0	0	0	0	0	0	0	0	0	0	0	0	0	0	0	0	0	0	0	0	0	0	0	0	0	0	0	0	0	0	0	0	0	0	18.5048	0	0	0	0	0	0	0	32.4639	0	0	0	0	0	0	175.046	0	32.8353	18.2044	0	0	0	0	0	0	0	0	0	0	89.7329	0	0	0	184.053	36.0171	0	0	0	74.7489	41.9285	0	0	0	0	0	0	0	0	0	45.5797	0	0	0	19.4279	0	0	0	0.590949	581.474	0	2.28398	0	162.642	0	0	0	17.1388	4.00593	14.6065	0	0	0	0	0	0	39.3077	0	0	46.8772	0	0	0	0	0	0	62.9324	0	0.508055	0	0	10.9998	27.6206	37.303	0.368662	0	88.852	0	0	0	0	0	551.2256	0	0	11.9885	0	0	0	0	0	0	0	0	0	0	0	0	0	0	0	0	0	0	0	0	0	0	71.0687	53.8529	0	0	0	0	0	0	0	0	0	0	0	0	0	0	0	0	0	4.36096	0	0	0	0	0	0	0	0	0	0	0	0	0	0	0	0	0	0	0	0	0	0	0	0	0	0	0	0	0	0	1.09623	0	0	0	25.2102	0	0	0	0	0	55.0535	36.9017	0	0	0	0	0	0	0	0	2.05808	0	39.187
Ptgs2os	0	0	0	0	0	0	0	0	0	0	0	0	0.663385	0	0	0	0	0	0	0	0	0	0	0	0	0	0	0	0	0	0	0	0	0	0	0	0	0	0	0	0	0	0	0	0	0	0	0	0	0	0	0	0	0	0	0	0	0	0	0	0	0	0	0	0	0	0	0	0	0	0	0	0	0	0	1.25418	0	0	0	0	0	0	0	0	0	0	0	0	0	0	0	0	0	0	0	0	0	0	0	0	0	0	0	0	0	0	0	0	0	0	0	0	0	0	0	0	0	0	0	0	0	0	0	0	0	0	0	0	0	0	0	0	0	0	0	0	0	0	0	0	0	0	0	0	0	0	0	0	0	0	0	0	0	0	0	0	0	0	0	0	0	0	0	0	0	0	0	0	0	0	0	0	0	0	0	0	0	0	0	0	0	0	0	0	0	0	0	0	0	0	0	0	0	0	0	0	0	0	0	0	0	0	0	0	0	0	0	0	0	0.426151	0	0	0	0	0	0	0	0	18.6299	0	0	0	0	0	0	0	0	0	0	0	0	0	0	0	0	0	0	0	0	0	0	0	0	0	0	0	0	0	4.98798	0	0	0	0	0	0	0	0	0	0	0	0	0	0	0	0	0	0	0	0	0	0	0	0	0	0	0	0	0	0	0	0	0	0	0	0	0	0	0	0	0	0	0	0	0	0	0	0	0	0	0	0	0	0	0	0	0	0	0	0	0	0	0	0	0	0	0	0	5.92346	0	0	0	0	0	0	0	0	0	0	0	0	0	0	0	0	0	0	0	19.1084	0	0	0	0	0	0	0	0	0	0	0	0	0	0	0	0	0	0	0	0	0	0	0	0	0	0	0	0	0	0	0	0	0	0	0	0	0	0	0	0	0	0	NA	0	0	0	0	0	0	0	0	0	0	0	0	0	0	0	0	0	0	0	0	0	0	0	0	0	0	0	0.707639	0	0	0	0	0	0	0	0	0	0	0	0	0	0	0	0	0	0	0	0	0	0	0	0	0	0	0	0	0	0	0	0	0	0	0	0	0	0	0	0	0	0	0	0	0	0	0	0	0	0	0	0	0	0	0	0	0	0	0	0	0	0	0	0	0	0	0	0	0	0	0	0	0	0	0	0	0	0	0	0	0	0	0	0	0	0	0	0	0	0	0	0	0	0	0	0	0	0	0	0	0	0	0	0	0	0	0	0	0	0	0	0	0	0	0	0	0	0	0	0	0	0	0	0	0	0	0	0	0	4.42969	0	0	0	0	0	0	0	0	0	0	0	0	0	0	0	0	0	0	0	0	0	0	0	0	0	0	0	0	0	0	0	0	0	0	0	0	0	0	0	0	0	0	0	0	0	0	0	0	0	0	0	0	0	0	0	0	0	0	0	0	0	0	0	0	0	0	0	0	0	0	0	0	0	0	0	0	0	0	0	0	0	0	0	0	0	13.1223	0	0	0	0	0	0	0	0	0	0	0	0	0	0	0	0	0	0	0	0	0	0	0	0	0	0	0	0	0	0	0	0	0	0	0	0	0	0	0	0	0	0	0	0	0	0	0	0	0	0	0	0	0	0	0	0	0	0	0	0	0	0	0	0	0	0	0	0	0	0	0	0	0	0	0	0	0	0	0	0	0	0	0	0	0	0	0	0	0	0	0	0	0	5.20231	0	0	0	0	0	0	0	0	0	0	0	0	0	0	0	0	0	0	0	0.676641	0	0	0	0	0	0	0	0	0	0	0	0	0	0	0	0	0	0	0	0	0	0	0	0	0	0	3.73512	0	0	0	0	0	0	0	0	0	0	0	0	0	0	0	0	0	0	0	0	0	0	0	0	0	4.43826	0	0	0	0	0	0	0	0	0	0	0	0	0	0	0	0	0	0	0	0	0	0	0	0	0	0	0	7.79281	0	0	0	0	0	0	0	0	0	0	0	0	0	0	0	0	0	0	0	0	0	0	0	0	0	0	0	0	0	0	0	0.905062	0	0	0	0	0	0	0	0	0	0	0	0	0	0	0	0	0	0	0	0	0	0	0	0	0	0	0	0	0	0	0	0	0	0	0	0	0	0	0	0	0	0	0	0	0	0	0	0	0	0	0	0	0	0	0	0	0	0	0	0	0	0	0	0	0	0	0	0	0	0	0	0	0	0	0	0	0	0	0	0	0	0	0	0	0	0	0	0	0	0	0	0	0	10.0903	0	0	0	0	0	0	0	0	0	0	0
Ptgs2os2	0	0	0	3.70996	0	0	0	0	0	0	0	0	0	0	0	0	0	0	0	0	0	0	0	0	0	0	0	0	0	0	0	0	0	0	1.83918	0	0	0	0	0.53984	0	0	0	0	0	0	0	0	0	0	0	0	2.08318	0	0	0	0	0	0	0	0	0	1.60401	0	0	0	0	0	0	0	0	0	0	0	0	0	0	0	0	0	0	0	0	0	0	0	0	0	0	0	0	0	0	0	0	0	0	0	0	0	0	0	3.51894	0	1.71049	0	0	0	0	0	0	0	0	0	0	0	0	0	0	0	0	0	0	0	0	0	0	0	0	0	0	0	0	0	0	0	0	0	0	0	0	0	0	0	0	0	1.76613	0	0	0.401037	3.68688	0	0	0	0	0	0	0	0.734416	0	0	0	0	0	0	0	0	0	0	0	0	0	0	0	0	0	0	0	0	0	0	0	0	0	0	0	0	0	0	0	0	0	0	0	0	0	0.662709	0	0	0	0	0	0	0	0	0	0	0	0	0	0	1.15284	0	0	0	0	0	0	0	0	0	0	0	0	0	0	0	0	0	0	0	0	0	0	0	0	0	0.622303	0	0	0	4.17324	0	0	0	0	0	0	0	0	0	0	0	0	0	0	0	0	0	0	0	0	0.967312	0	0	0	0	0	0.940207	0	0	0	0	0	0	0	0	0	0	0	0	0	0	0	0	0	0	0	0	0	0	0	0.914919	0.474498	0	2.88148	0	0	0	0	0	0	0	0	0.834884	0	0	0	10.9289	0	0	0	0	0	0	0	1.3196	0	0	0	0	0	0	0	0	0	0	0	0	0	0	0	0	0	0	0	0	0	0	1.34356	0	2.80028	0	0	0	0	0	0	0	0	0	0	0	0	0	0	4.25638	0	0	0	0	0	0	0	0	0	0	0	0	0	0	0	0	0	0	0	0	0	0	0	NA	0	2.02349	7.46543	0	0	0.492583	0	0	0	0	0	0	0	0	6.38319	0	0	0	0	0	0	0	0	0	0.894436	0	0	0	0	0	0	0	0	0	0	0	0	0	0	0	0	0.72073	0	0	0	4.56248	0	0	0	0	0	0	0	0	0	0	0	0	0	0	0	0	0	0	0	0	0	0.672523	0	0	0	0	0	0	0	0	0	0	0	0	0	0	0	0	0	0	0	0	0	0	0	0	0	0	0	0	0	0	0	0	0	0	0	0	0	0	0	0	0	0	0	0	0	0	0	0	0	0	0	0	0	0	0	0	0	0	0	0	0	0	0	1.41159	0	1.66896	0	0	0	0	0	0	0	3.862	0	0	0	0	0	0	0	0	0	0	0	4.57028	0	0	0	0	0	0	0	0	0	0	0	0	0	0	1.42207	0	0	0	0	0	0	0	0	0	0	0	0	0	0	0	0	0	0	0	0	0	0	0	0	0	3.1618	0	0	0	0	0	0	0	0	0	0	0	0	0	0	0	0	0	0	0	0	0	0	0	0	0	0	0	0	0	0	0	0	0	0	0	0	0	0	0	0	0	0	0	0	0	0	0	0	0	0	0	0	0	0	0	0	0	0	0	0	0	0	0	0	0	0	0	0	0	0	0	0	0	0	0	0	0	0	0	0	0	0	0	0	0	0	0	0	0	42.8965	0	0	0	1.2365	0	0	2.88199	0	0	0	0	0	0	0	0	0	0	0	0	0	0	0	0	0	0	0	0	0	0	0	0	0	0	2.41872	0	0	0	0	0	0	0	0	0	0	0	0	0	0	0	0	0	0	0	0	0	0	0	0	0	0	0	0	1.29266	0	0	0	0	0	0	0	0	0	0	0	0	0	0	0	0	0	0	0	0	0	0	0	0	0	0	0	0	0	0	0	0	0	0	0	0	1.44062	0	0	0	0	0	0	0	0	0	0	0	0	0	0	0	0	0	0	0	0	0	3.97492	0	0	19.5639	0	0	0	0	0	0	0	0	0	0	0	0	0	0	0	0	0	0	0	0	0	0	0	0	54.8605	0	0	0	18.3452	0	0	0	0	0	0	0	0	0	0	0	0	52.3408	0	0	31.2023	0	0	0	0	0	0	0	0	0	0	0	0	0	39.8338	0	0	0	0	0	0	0	0	0	0	0	0	0	0	0	0	0	0	0	0	0	0	0	0	0	0	0	0	0	0	0	0	0	0	0	0	0	0	0	0	0	0	0	3.88825	0	0	0	0	0	0	0	0	0	0	0	0	0	0	2.67255	0	0	0	0	0	0	0	3.43501	0	0	0	116.26	0	0	0	0	0	0	0	0	0	0	0	0	0	0	0	0	0	0	0	0	0	0	0	0	0	0	0	0	0	0	0	0	0	0	0	0
Pth	0	0	0	0	0	0	0	0	0	0	0	0	0	0	0	0	0	0	0	0	0	0	0	0	0	0	0	0	0	0	0	0	0	0	0	0	0	0	0	0	0	0	0	0	0	0	0	0	0	0	0	0	0	0	0	0	0	0	0	0	0	0	0	0	0	0	0	0	0	0	0	0	0	0	0	0	0	0	0	0	0	0	0	0	0	0	0	0	0	0	0	0	0	0	0	0	0	0	0	0	0	0	0	0	0	0	0	0	0	0	0	0	0	0	0	0	0	0	0	0	0	0	0	0	0	0	0	0	0	0	0	0	0	0	0	0	0	0	0	0	0	0	0	0	0	0	0	0	0	0	0	0	0	0	0	0	0	0	0	0	0	0	0	0	0	0	0	0	0	0	0	0	0	0	0	0	0	0	0	0	0	0	0	0	0	0	0	0	0	0	0	0	0	0	0	0	0	0	0	0	0	0	0	0	0	0	0	0	0	0	0	0	0	0	0	0	0	0	0	0	0	0	0	0	0	0	0	0	0	0	0	0	0	0	0	0	0	0	0	0	0	0	0	0	0	0	0	0	0	0	0	0	0	0	0	0	0	0	0	0	0	0	0	0	0	0	0	0	0	0	0	0	0	0	0	0	0	0	0	0	0	0	0	0	0	0	0	0	0	0	0	0	0	0	0	0	0	0	0	0	0	0	0	0	0	0	0	0	0	0	0	0	0	0	0	0	0	0	0	0	0	0	0	0	0	0	0	0	0	0	0	0	0	0	0	0	0	0	0	0	0	0	0	0	0	0	0	0	0	0	0	0	0	0	0	0	0	0	0	0	0	0	0	0	0	0	0	0	0	0	0	0	0	0	0	0	0	0	0	0	NA	0	0	0	0	0	0	0	0	0	0	0	0	0	0	0	0	0	0	0	0	0	0	0	0	0	0	0	0	0	0	0	0	0	0	0	0	0	0	0	0	0	0	0	0	0	0	0	0	0	0	0	0	0	0	0	0	0	0	0	0	0	0	0	0	0	0	0	0	0	0	0	0	0	0	0	0	0	0	0	0	0	0	0	0	0	0	0	0	0	0	0	0	0	0	0	0	0	0	0	0	0	0	0	0	0	0	0	0	0	0	0	0	0	0	0	0	0	0	0	0	0	0	0	0	0	0	0	0	0	0	0	0	0	0	0	0	0	0	0	0	0	0	0	0	0	0	0	0	0	0	0	0	0	0	0	0	0	0	0	0	0	0	0	0	0	0	0	0	0	0	0	0	0	0	0	0	0	0	0	0	0	0	0	0	0	0	0	0	0	0	0	0	0	0	0	0	0	0	0	0	0	0	0	0	0	0	0	0	0	0	0	0	0	0	0	0	0	0	0	0	0	0	0	0	0	0	0	0	0	0	0	0	0	0	0	0	0	0	0	0	0	0	0	0	0	0	0	0	0	0	0	0	0	0	0	0	0	0	0	0	0	0	0	0	0	0	0	0	0	0	0	0	0	0	0	0	0	0	0	0	0	0	0	0	0	0	0	0	0	0	0	0	0	0	0	0	0	0	0	0	0	0	0	0	0	0	0	0	0	0	0	0	0	0	0	0	0	0	0	0	0	0	0	0	0	0	0	0	0	0	0	0	0	0	0	0	0	0	0	0	0	0	0	0	0	0	0	0	0	0	0	0	0	0	0	0	0	0	0	0	0	0	0	0	0	0	0	0	0	0	0	0	0	0	0	0	0	0	0	0	0	0	0	0	0	0	0	0	0	0	0	0	0	0	0	0	0	0	0	0	0	0	0	0	0	0	0	0	0	0	0	0	0	0	0	0	0	0	0	0	0	0	0	0	0	0	0	0	0	0	0	0	0	0	0	0	0	0	0	0	0	0	0	0	0	0	0	0	0	0	0	0	0	0	0	0	0	0	0	0	0	0	0	0	0	0	0	0	0	0	0	0	0	0	0	0	0	0	0	0	0	0	0	0	0	0	0	0	0	0	0	0	0	0	0	0	0	0	0	0	0	0	0	0	0	0	0	0	0	0	0	0	0	0	0	0	0	0	0	0	0	0	0	0	0	0	0	0	0	0	0	0	0	0	0	0	0	0	0	0	0	0	0	0	0	0	0	0	0	0	0	0	0	0	0	0	0	0	0	0	0	0	0	0	0	0	0	0	0	0	0	0	0	0	0	0
Pth1r	0	0	0	0	0	0	0	0	0	0	0.4183396	0	0	0	0	0	0	0	0	0	0	0	0	0	0	0	0	0	0	0	0	0	0	0	0	0	0	0	0	0	0	0	0	0	0	0	0.3524986897	0	0	0	0	0	0	0	0	0	0	0	0	0	0	0	0	0	0	0	0	0	0	30.2389	0	0	0	0	0	0	0	0	0	12.41916645	0	0	0	0	0	0	0	0	0	0	0	0	0	0	0	0	0	0	1.702623	0	0	0	0	0	0	0	0	0	0	0	0	2.8549688	0	0	0	0	0	0	0	0	0	0	0	0	0	0	0	0	0	0	0	0	0	0	0	0	0	0	0	0	0	0	0	0	0	0	0	0	0	0	0	0	0	0	0	0	0	0	0	0	0	0	0	0	0	0.41302074	0	0	0	0	0	0	0	0	0	0	0	0	0	0	0	0	0	0	0	0	0	0	0	2.55604	0	0	0	0	0	3.234433	0	0	0	0	0	0	0	0	0	0	0	0	0	0	0	0	0	0	0	0	0	0	0	0	0	0	0	0	0	0	0	0	0	0	0	0	0	0	0	0	0	0	0	0	0	6.19067	1.300144	0	0	0	0	0.83787841	0	0	0	0	0	1.0930264	0	7.46108	0	0	0	0.7747453	0	0	0	0	0	0	0	0	0	0	0	0	0	0	0	0	0	0	0	0	0	0	0	0	0	0	0	0	0	0	0	0.8588057424	0	0	0	0	0	0	0	0	0	0	0	0	0	0	0	0	0	0	0	0	0	0	0	0	0	0	0	0	0	0	0	0	0	0	0	0	0	0	0	0	0	0	0	0	0	0	0	0	0	0	0	0	0	0	0	1.965551	0	0	0	0	0	1.772576	0	0	0	0	0	0	0	0	0	0	0	0	0	0	0	0	0	0	0	0	0	0	0	0	0	0	NA	0	0	13.75359	0	0	0	0	0	0	0	0	0	0	0	0	0	0	0	0	0	25.7237	0	0	0	0	0	0	0	0	0	0	0	0	0	0	0	0	0	0	0	0	0	0	0	0	0	0	0	0	0	0	0	0	0	0	0	0.63808865	0	0	1.1471437313	0	0	0	0	0	0	1.4506796	0	0	31.5706994	0	0	0	0	0	0	0	0	0	0	0	0	0	0	0	0	0	0	0	71.561914	0	0	0	0.75205117	0	0	0	0	0	0	0	0	0	2.1724739	0	0	0	0	0	0	0	0	0	0	0	0	0	0	0	0	0	0	0	0	0	0	0	0	0	0	0	0	0	13.74956	0	0	0	0	0	0	0	0	0	0	0	0	0	0	0	0	0	0	0	0	0	0	0	0	2.322392208	0	0	0	0	0	0	0	0	0	0	0	0	0	0	0	0	0	12.3567	1.5878111	0	0	0	5.88523	0	0	0	0	0	0	0	0	0	0	0	0	0	0	0	0	0	0	0	0	0	0	0	0	0	0	0	0	0	0	0	0	0	0	0	0	0	0	0	0	0	0	0	0	0	0	0	0	0	0	0	0	0	0	0	0	0	0	0	0	0	0	0	0	0	0	0	0	0	0	0	0	0	0	0	0	0	0	0	0	0	0	0	0	0	0	0	0	0	0	0	0	0	0	0	0	0	0	0	0	0	0	0	0	0	0	0	2.14464502	0	0	0	11.6179308	35.22826657	0	0	0	10.8595	0	0	0	0	0	0	0	0	0	0	0	0	0	0	0	0.4381611	0	0	0	0	0	0	0	0	0	0	0	0	0	0	0	0	0.769820846	0.31849036	0	2.820265	46.9563	0	0	36.98941	0	34.16626	0	0	0	0	14.93643	0	0	0	0	0	0	0	0	0.873427	0	0	6.939111	0	0	44.3415288	0	0	0	0	9.505693	0	0	0	1.37072	0	0	0	0	0	0	3.424807	0	0	0	12.2560627	0	0	0	0	0	0	0	0	0	0	0	0	0	0	4.168671	0	33.333631	0	0	0	0	0	0	0	0	0	0	0	0	0	0	0	0	0	0	0	0	0	0	0	0	0	0	99.66669	0	0	0	0	0	0	0	0	0	0	0	0	0	0	0	0	0	0	0	0	0	0	0	0	0	0	0	0	0	0	0	30.6479	0	0	0	0	0	0	2.3126711	0	0	0	0	0	0	0	0	0	0	0	0	0	0	0	0	0	0	0	0	0	0	0	0	0	0	0	0	0	0	0	0	0	0	0	0	0	0	0	0	0	0	0	0	0	0	0	0	0	0	0	0	0	0	0	0	0	0	0	0	0	0	0	0	0	0	0	0	0	0	6.15031	0	0	0	0	0	0	0	0	0	3.231965	0	0	0	0	0	0	0	0	0	0	0	0	0	0	0	0	0	0	0	0	0	0	0	48.660014	0	0	9.0017	0	0	0	0
Pth2	0	0	0	0	0	0	0	0	0	0	0	0	0	0	0	0	0	0	0	0	0	0	0	0	0	0	0	0	0	0	0	0	0	0	0	0	0	0	0	0	0	0	0	0	0	0	0	0	0	0	0	0	0	0	0	0	0	0	0	0	0	0	0	0	0	0	0	0	0	0	0	0	0	0	0	0	0	0	0	0	0	0	0	0	0	0	0	0	0	0	0	0	0	0	0	0	0	0	0	0	0	0	0	0	0	0	0	0	0	0	0	0	0	0	0	0	0	0	0	0	0	0	0	0	0	0	0	0	0	0	0	0	0	0	0	0	0	0	0	0	0	0	0	0	0	0	0	0	0	0	0	0	0	0	0	0	0	0	0	0	0	0	0	0	0	0	0	0	0	0	0	0	0	0	0	0	0	0	0	0	0	0	0	0	0	0	0	0	0	0	0	0	0	0	0	0	0	0	0	0	0	0	0	0	0	0	0	0	0	0	0	0	0	0	0	0	0	0	0	0	0	0	0	0	0	0	0	0	0	0	0	0	0	0	0	0	0	0	0	0	0	0	0	0	0	0	0	0	0	0	0	0	0	0	0	0	0	0	0	0	0	0	0	0	0	0	0	0	0	0	0	0	0	0	0	0	0	0	0	0	0	0	0	0	0	0	0	0	0	0	0	0	0	0	0	0	0	0	0	0	0	0	0	0	0	0	0	0	0	0	0	0	0	0	0	0	0	0	0	0	0	0	0	0	0	0	0	0	0	0	0	0	0	0	0	0	0	0	0	0	0	0	0	0	0	0	0	0	0	0	0	0	0	0	0	0	0	0	0	0	0	0	0	0	0	0	0	0	0	0	0	0	0	0	0	0	0	0	0	0	NA	0	0	0	0	0	0	0	0	0	0	0	0	0	0	0	0	0	0	0	0	0	0	0	0	0	0	0	0	0	0	0	0	0	0	0	0	0	0	0	0	0	0	0	0	0	0	0	0	0	0	0	0	0	0	0	0	0	0	0	0	0	0	0	0	0	0	0	0	0	0	0	0	0	0	0	0	0	0	0	0	0	0	0	0	0	0	0	0	0	0	0	0	0	0	0	0	0	0	0	0	0	0	0	0	0	0	0	0	0	0	0	0	0	0	0	0	0	0	0	0	0	0	0	0	0	0	0	0	0	0	0	0	0	0	0	0	0	0	0	0	0	0	0	0	0	0	0	0	0	0	0	0	0	0	0	0	0	0	0	0	0	0	0	0	0	0	0	0	0	0	0	0	0	0	0	0	0	0	0	0	0	0	0	0	0	0	0	0	0	0	0	0	0	0	0	0	0	0	0	0	0	0	0	0	0	0	0	0	0	0	0	0	0	0	0	0	0	0	0	0	0	0	0	0	0	0	0	0	0	0	0	0	0	0	0	0	0	0	0	0	0	0	0	0	0	0	0	0	0	0	0	0	0	0	0	0	0	0	0	0	0	0	0	0	0	0	0	0	0	0	0	0	0	0	0	0	0	0	0	0	0	0	0	0	0	0	0	0	0	0	0	0	0	0	0	0	0	0	0	0	0	0	0	0	0	0	0	0	0	0	0	0	0	0	0	0	0	0	0	0	0	0	0	0	0	0	0	0	0	0	0	0	0	0	0	0	0	0	0	0	0	0	0	0	0	0	0	0	0	0	0	0	0	0	0	0	0	0	0	0	0	0	0	0	0	0	0	0	0	0	0	0	0	0	0	0	0	0	0	0	0	0	0	0	0	0	0	0	0	0	0	0	0	0	0	0	0	0	0	0	0	0	0	0	0	0	0	0	0	0	0	0	0	0	0	0	0	0	0	0	0	0	0	0	0	0	0	0	0	0	0	0	0	0	0	0	0	0	0	0	0	0	0	0	0	0	0	0	0	0	0	0	0	0	0	0	0	0	0	0	0	0	0	0	0	0	0	0	0	0	0	0	0	0	0	0	0	0	0	0	0	0	0	0	0	0	0	0	0	0	0	0	0	0	0	0	0	0	0	0	0	0	0	0	0	0	0	0	0	0	0	0	0	0	0	0	0	0	0	0	0	0	0	0	0	0	0	0	0	0	0	0	0	0	0	0	0	0	0	0	0	0	0	0	0	0	0	0	0	0	0	0	0	0	0	0	0	0	0	0	0	0	0	0	0	0	0	0	0	0	0	0	0	0	0	0
Pth2r	0	0	0	0	0	0	0	0	0	0	0	0	0	0	0	0	0	0	0	0	0	0	0	0	0	0	0	0	0	0	0	0	0	0	0	0	0	0	0	8.47825	0	0	0	0	0	0	0	0	0	0	0	0	0	0	0	0	0	0	0	0	0	0	0	0	0	0	0	0	0	0	0	0	0	0	0	0	0	0	0	0	0	0	0	0	0	0	0	0	0	0	0	0	0	0	0	0	0	0	0	0	0	0	0	0	0	0	0	0	0	0	0	0	0	0	0	0	0	0	0	0	0	0	0	0	0	0	0	0	0	0	0	0	0	0	0	0	0	0	0	0	0	0	0	0	0	0	0	0	0	0	0	0	0	0	0	0	0	0	0	0	16.4102	0	0.372997	0	15.75084	0	0	0	0	0	0	0	0	0	0	0	0	0	0	0	0	0	0	0	0	0	0	0	0	0	0	0	0	0	0	0	0	0	0	0	0	0	0	0	0	0	0	0	0	0	0	0	0	0	0	0	0	0	0	0	0	0	0	0	0	0	0	0	0	0	0	0	0	0	0	0	0	0	0	0	0	0	0	0	0	0	0	0	0	0	0	0	0	0	0	0	0	0	0	0	0	0	0	0	0	0	0	0	0	0	0	0	0	0	0	0	0	0	0	0	0	0	0	0	0	0	0	0	0	0	0	0	0	0	0	0	0	0	0	0	0	0	0	0	0	0	0	0	0	0	0	0	0	0	0	0	0	0	0	0	0	0	0	0	0	0	0	0	0	0	0	0	0	0	0	0	0	0	0	0	0	0	0	0	0	0	0	0	0	0	0	0	0	0	0	0	0	0	0	0	0	0	0	0	0	4.0587	0	0	0	0	0	0	0	0	0	0	0	0	0	0	NA	0	0	0	0	0	0	0	0	0	0	0	0	0	0	0	0	0	0	0	0	0	0	0	0	0	0	0	0	0	0	0	0	0	0	0	0	0	0	0	0	0	0	0	0	0	0	0	0	0	0	0	0	0	0	0	0	0	0	0	0	0	0	0	0	0	0	0	0	0	0	0	0	0	0	0	0	0	0	0	0	0	0	0	0	0	0	0	0	0	0	0	0	0	0	0	0	0	0	0	0	0	0	0	0	0	0	0	0	0	0	0	0	0	0	0	0	0	0	0	0	0	0	0	0	0	0	0	0	0	0	0	0	0	0	0	0	0	0	0	0	0	0	0	0	0	0	0	0	0	0	0	0	0	0	4.74879	0	0	0	0	0	0	0	0	0	0	0	0	0	0	0	0	0	0	0	0	0	0	0	0	0	0	0	0	0	0	0	0	0	0	0	0	0	0	0	0	0	0	0	0	0	0	0	0	0	0	0	0	0	0	0	0	0	0	0	0	0	0	0	0	0	0	0	0	0	0	0	0	0	0	0	0	0	0	0	0	0	0	0	0	0	0	0	0	0	0	0	0	0	0	0	0	0	0	0	0	0	0	0	0	0	0	0	0	0	0	0	0	0	0	0	0	0	0	0	0	0	0	0	0	0	0	0	0	0	0	0	0	0	0	0	0	0	0	48.5532	0	0	0	0	0	0	1.47518	0	0	0	46.4489	0	0	0	0	0	0	0	0	0	0	0	0	0	0	0	0	0	0	0	0	0	0	0	0	0	0	0	0	0	0	0	0	0	0	0	0	0	0	0	0	0	0	0	0	0	0	0.387992	0	0	0	0	0	0	0	0	0	0	0	0	0	0	0	0	0	0	0	0	0	0	0	0	0	0	0	0	0	0	0	0	0	0	0	0	0	0	0	0	0	0	0	0	0	0	0	0	0	0	0	0	0	0	0	0	0	0	0	0	0	0	0	0	0	0	0	0	0	0	0	0	0	0	0	0	0	0	0.27391	0	0	0	0	0	0	0	0	0.427845	0	0	0	0	0	0	0	0	0	0	0	0	0	0	0	0	0	0	0	0	0	0	0	0	0	0	0	0	0	0	0	0	0	0	0	0	0	0	0	0	0	0	0	0	0	0	0	0	0	0	0	0	0	0	0	0	0	0	0	0	0	0	0	0	0	0	0	0	0	0	0	0	0	0	0	0	0	0	0	0	0	0	0	0	0	0	0	0	0	0	0	0	0	0	0	25.9561	0	0	0	0	0	0	0	0	0	0	0	0	0	0	0	0	0	0	0	0	0	0	0	0	0	0	0	0	0	0	0	0	0	0	0	0	0	0	0	0
Pthlh	0	0	0	0	0	0	0	0	0	0	0	0	0	0	0	0	0	0	0	0	0	0	0	0	0	0	0	0	0	0	0	0	0	0	0	0	0	0	0	0	0	0	0	0	0	0	0	0	0	0	0	0	0	0	0	0	0	0	0	0	0	0	0	0	0	0	0	0	0	14.6578	0	0	0	0	0	0	0	0	0	0	0	0	0	0	0	0	0	0	0	0	0	0	0	0	0	0	0	0	0	0	0	0	0	0	0	0	0	0	0	0	0	0	0	0	0	0	0	0	0	0	0	0	0	0	0	0	0	0	0	0	0	0	0	0	0	0	0	0	0	0	0	0	0	0	0	0	0	0	0	0	0	0	0	0	0	0	0	0	0	0	0	0	0	0	0	0	0	0	0	0	0	0	0	0	0	0	0	0	0	0	0	0	0	0	0	0	0	0	0	0	0	0	0	0	0	0	0	0	0	0	0	0	0	0	0	0	0	0	0	0	0	0	0	0	0	0	0	0	0	0	0	0	0	0	0	0	0	0	0	0	0	0	0	0	0	0	0	0	0	0	0	0	0	0	0	0	0	0	0	0	0	0	0	0	0	0	0	0	0	0	0	0	0	0	0	0	0	0	0	0	0	0	0	0	0	0	0	0	0	0	0	0	0	0	0	0	0	0	0	0	0	0	0	0	0	0	0	0	0	0	0	0	0	0	0	0	0	0	0	0	0	0	0	0	0	0	0	0	0	0	0	0	0	0	0	0	0	0	0	0	0	0	0	0	0	0	0	0	0	0	0	0	0	0	0	0	0	0	0	0	0	0	0	0	0	0	0	0	0	0	0	0	0	0	0	0	0	0	0	0	0	0	0	0	0	0	0	0	0	0	NA	0	0	0	0	0	0	0	2.35821	0	0	0	0	0	0	0	0	0	0	0	0	0	0	0	0	0	0	0	0	0	0	0	0	0	0	0	0	0	0	0	0	0	0	0	0	0	0	0	0	0	0	0	0	0	0	0	0	0	0	0	0	0	0	0	0	0	0	0	0	0	0	0	0	0	0	0	0	0	0	0	0	0	0	0	0	0	0	0	0	0	0	0	0	0	0	0	0	0	0	0	0	0	0	0	0	0	0	0	0	0	0	0	0	0	0	0	0	0	0	0	0	0	0	0	0	0	0	0	0	0	1.17767	0	0	0	2.62882	0	0	0	0	0	0	0	0	0	0	0	0	0	0	0	0	0	0	0	0	0	0	0	0	0	0	0	0	0	0	0	0	0	0	0	0	0	0	0	0	0	0	0	0	0	0	0	0	0	0	0	0	0	0	0	0	0	0	0	0	0	0	0	0	0	0	0	0	0	0	0	0	0	0	0	0	0	0	0	0	0	0	0	0	0	0	0	0	0	0	0	0	0	0	0	0	0	0	0	0	0	0	0	0	0	0	0	0	0	0	0	0	0	0	0	0	0	0	0	0	0	0	0	0	0	0	0	0	0	0	0	0	0	0	0	0	0	0	0	0	0	0	0	0	0	0	0	0	0	0	0	0	0	0	0	0	0	0	0	0	0	0	0	0	0	0	0	0	0	0	0	0	0	0	0	0	0	0	0	0	0	0	0	0	0	0	0	0	0	0	0	0	0	0	0	0	0	0	0	0	0	0	0	0	0	0	0	0	0	0	0	0	0	0	0	0	0	0	0	0	0	0	0	0	0	0	0	0	0	0	0	0	0	0	0	0	0	0	0	0	0	0	0	0	0	0	0	0	0	0	0	0	0	0	0	0	0	0	0	0	0	0	0	0	0	0	0	0	0	0	0	0	0	0	0	0	0	0	0	0	0	0	0	0	0	0	0	0	0	0	0	0	0	0	0	0	0	0	0	0	0	0	0	0	0	0	0	0	0	0	0	0	0	0	0	0	0	0	0	0	0	0	0	0	0	0	0	0	0	0	0	0	0	0	0	0	0	0	0	0	0	0	0	0	0	0	0	0	0	0	0	0	0	0	0	0	0	0	0	0	0	0	0	0	0	0	0	0	0	0	5.75799	0	0	0	0	0	0	0	0	0	0	0	0	0	0	0	0	0	0	0	0	0	0	0	0	0	0	0	0	0	0	0	0	0	0	0	0	0	0	0	0	0	0	0	0	0	0	0	0	0	0	0	0	0	0	0	0	0	0	0	0	0	0	0	0	0	0	0	0	0	0	0
Ptk2	15.40805	0	0	0	9.00812	0	0.372433	0.408416	26.916	0	0.583073	1.01979	45.66	0	3.84734	36.1142	13.8308	0	4.45228	0	52.894956863	0	0	0	0.171626	4.12461	0	0.360693	0	0.736477	3.70522	9.9699219017	1.65441	8.81073	16.93549	4.91289	3.27244	0	17.4796	0.590387	0.727435	0.568024	51.7185	0	12.32519	3.90214	36.4075	9.36801	1.40126	0	8.646346	2.50811	1.4996	4.30062	46.2567	34.0383	0	0	1.82519	0	0	37.91	7.16598	6.15845	0.760964	2.67267	0	4.40666	0.238511	0	0.310822	0	5.22353	5.634459	0	2.199591	1.53808	12.7377	0.266072	0	0	0	0.370185	0.795029	19.548972666	1.38179	43.3517	0	1.41534	4.66147	0	9.74674	0	24.86984	9.08704	0	0.977326	83.7026	28.7575	0	0.679794	4.84104	40.973	2.9376	31.1445	17.4631	7.885653	8.00308	42.4576	1.17213	0	31.9458	1.40827	5.40945	0.207266	35.53298874	0	0	0.353489	3.58684	13.0507	1.97926	9.66998	5.54081	1.17031	20.7879	0	4.216347	39.2015	15.2131	1.74088	15.84309	5.13799	9.6683	0	0	10.8921	0	11.824	0.625427	20.85799	0.137238	18.62025	4.03318	0	0	0.637635	7.99769	2.73386	5.73962	2.59605	25.1686	0	6.07851	0	10.6062	0	16.6084	0	52.0911	0	6.42949	32.8718	68.7984	0.204249	0.484492	0	44.6931	0.276156	11.8915012344	3.46615	0.663086	3.91149	7.79565	9.76909	2.432313	15.7341	45.5455	0.75805	34.5262	17.88732	0	0	0.640322	0	0	0.45168	53.0203	0.349225	2.99846	81.8788	1.20923	13.20628	0	20.21926	0	2.98838	3.42783	20.9691	5.81789	0	2.09923	0	4.98064	1.4945	19.65614	0.331318	39.5984	8.55706	0.781655	0.940616	11.5871	0	61.3577	2.10635	1.8624	20.9797	3.47203	0	1.40983	0	27.9976	0.971797	8.49621	5.63251	8.63731	0	0	10.1851	56.0454	0.851749	13.3673	0	1.47558	26.5614	0.19883	0	0.90187	0	0	1.481345	1.88811	0.597849	8.97068	5.14731	23.06689	2.34766	2.58935	25.278846	51.395	0	2.71986	0.461375	5.41702	3.781657	1.977593	2.67878	11.9937	10.3109	0	37.66	12.0336	17.14022	2.94041	0	56.18215	0	4.84736	1.02902	0.582113	0	3.71044	5.11869	1.38438	9.26718	6.3791	2.66094	7.95049	6.33842	0.976404	4.48838	14.206849	1.23495	0.229299	7.668323	0	25.6662	2.13928	0	83.4678	22.479	1.26436	21.6125	0	19.0075	4.47962	0	0.394174	14.97274	0	0	2.36252	0.190903	2.37305	24.999	0	28.2677	0.729981	9.39236	22.1494	2.739359	0	1.38014	8.18174	0.296729	30.5843	0.619056	0.574684	31.1096	0.495608	69.55154	24.274	7.04136	0	5.72073	4.81073	2.05227	23.6256	16.5754	0	17.9132	26.8209	32.6409	0.197328	0.666012	0	8.34915	9.90664	1.74359	4.779609	0.497176	4.50359	0	3.49634	1.48056	0.455906	0	60.47282	24.74023	8.69936	73.46593536	12.5415	20.1846	0.333356	0.761895	20.1521	0	0	2.63475	0.484137	6.74209	24.3261	0	1.09325	3.954364	10.5068000057042	3.43349	0	1.11903	2.02334	0	19.3189	0.610869	0	0	0	0.244499	0	0	4.8721	NA	1.40342	43.2551	1.682443	0	0	5.08631	1.75104	9.35073	0	25.9044	1.30682	5.083175	0.365331	7.02815	1.83173	3.80935	0	11.175011	0	1.58782	0	10.6889	0	1.71182	0.404744	36.3067	54.5469	1.03823	0	0	13.87634	9.14196	3.21499	10.5491	0.207361	1.99619	2.65726	18.4879	20.6958	4.0927	0.236	1.51151	4.70818	0	2.19625	14.2272	16.3495	25.0202	12.4262	51.1339820726	0.287092	3.2624	1.16014	3.36619	1.71842	1.82953	0	17.84933	1.48313	340.047	8.7624	13.979	18.2725	3.09551	3.2442	1.31017	0	5.47887	0	8.48863	48.1169	10.36258	0	0	3.84951	1.947185	6.00125	0	51.9255	0	0	73.8354	1.90009	5.01366	3.46756	15.7593	0	4.01411	0	0.481901	21.4098	8.08079	0.171782	0	21.0207	5.77893	18.6047	2.22557	12.3316	6.29476	0	0	0.491099	2.70881	20.3244	17.0962	8.65912	23.644	43.5106	38.4496	20.7529	0	7.4105	7.75741	1.37022	7.60651	7.97021	8.12411	0	0	0	8.74904	4.34307	0	0.629516	0	0	0	47.1916	59.4986	11.6564	23.62487522	0	8.07001	28.4154	0	0	3.53923	0	10.27301	8.07225	4.2275	0	96.2028	33.51348	3.1563	0	4.09635	12.2556	34.7596	0	0	0	76.3565	38.2614	0	45.164	0	7.86224	7.38175	15.1407	1.85924	0	3.39772	56.5683	0	0	0	11.29135	1.07422	20.7874	0	0	4.14475	13.9362	0	1.51762	7.184	0.58177	5.16399	59.1124	16.3402	2.21417	0	0	0	0	1.10611	0	14.8451	0	2.99937	1.95303	0	0	5.30195	0	0	0	0	0	0	0	50.7292	0	23.2325	6.60179	0	0	0	1.38153	2.96573	5.16629	4.13564	15.4442	0	89.0793	0	0	3.91925	0	0.85903	0	0	82.9668	0	0	5.62533	8.18457	0	8.25622	0	0	0	0	0	0	0	35.8949	0	24.92	0	7.68929	3.7226	0	0	34.8076	0	211.439	0	0	192.059	0	11.5777	1.47775	0	1.44331	2.6491	7.3230100696144	0	74.5598	15.2476	0	0	0	0	11.5489	2.39384	33.6869000057868	64.396	0	0	0	0	0	0	25.18359	0	0	0	0	0	0	0.764867	0	0	0	19.3209	6.41709	0	12.7571	7.66892	0	0	3.12582	9.08181	0	0	5.04368	0	7.61917	21.5192	55.8866	50.2009	13.3594	13.14979	0.596804	6.42305	33.97816	0	5.34227	85.9245	6.6294	0.509599	1.21303	9.70539	0.749187	4.32143	59.96882	36.08713	7.45124	5.22517	54.229	21.0372	3.40523	0	20.3523	0	2.37416	0	0	0	2.92644	0.292432	9.96981	24.765	0	1.30567	0.904932	0	3.84163	0	2.27181	1.66644	4.35342	60.3178	118.2	1.84526	39.1349	0.270237	115.785	0.833927	0	1.15291	50.3718	0	152.2906	14.6095	94.4735	0	0	18.8005	10.1754	407.452	0.755248	17.5475	0	1.44627	0.830609	7.85989	0	1.89947	0	0.781038	9.96323	31.6067	29.7869	0.254108	0	29.2824	1.21513	0	0	0	14.22928	0	0	0	241.046	0	0	0	27.5854	0	0	3.61116	0.926931	33.0087	28.04025	0	0	0	0	6.4171	15.6289	61.80532	0	14.0696	45.5926	7.51269	82.294482	0	0	0	28.2398	29.6975	0	0	20.6398	22.709	5.94244	0.70648	0	45.0431	0	0	0	128.3786	0	0	8.2508	0	0.978035	149.54	8.2837	0	0	0	5.89879	9.808	6.70129	27.3366	47.8834	0	0	3.50379	30.02774	73.3097	0	0	40.735	29.4414	24.5057	0	53.6596	15.3766	2.80788	62.7653	0	0	0	0	7.27181	0.131226	0	39.3499	29.171	0	0	0	7.92916	0	0	0	0	14.1004	17.34832	0	0	0	16.1797	0	7.80633	5.83042	35.3297	0	42.9244	64.9544	1.45032	12.8277	76.5398	1.65024	3.80106	59.3036	0	10.6351	54.4629	3.83949	0	13.75684	15.733	6.948729	14.7004	30.0844	4.05727	47.3983	0	9.11124	0	18.0498	6.64953	8.24787	0	0	3.96874	50.64789	3.49127	1.02189	1.12149	0	49.3404	0	0	48.5429	2.5882	1.0032	2.02605	40.1602	0	2.39481	1.0366	0	0	15.3036	25.146359	2.40848	1.96322	0	2.92998	0	58.52753	5.68584	11.1405	0	3.5943500154631	0	0	78.4334	69.6116	0	0	0	3.44638	118.291	0	0	0	82.4364	0	17.0134	33.10921	0	21.1146	0	5.48198	29.5005	64.2214	0	5.20545	0	65.7936	38.1987	0	5.26941	0	0
Ptk2b	0.747463	1.18157	23.4363	0	0	0	0.422549	0	0	0	2.199451	0	35.1827	0	0	1.39245	17.43658077	0	4.15676	0	0	0	0	0	0	0	0	11.1444	0	0	26.92332	0	7.30486	0	0	0	0	0	0	0	0	3.569974	0.379	0	22.9634	0	7.22345	0	0	0	15.20935	0.302397	0	0	14.7833	0	0	0	14.5012	0	0	0	0	0	0	0	0	0	0.229132	0	0	0	1.37714	0	0	1.05280443	0	0	0	0.227083	7.31927	6.50122	0.716301	0	14.02867	0	0	0	0	1.01755	0	2.17035	0	0	0	0	2.83168	0	0	0	4.00273	0	35.3558	1.45814	10.9026	5.41106	0	0	0.855756	11.43608	0	0	0	0	9.82736	3.48801	0	0.452604	0	0	0	3.69737	2.36464	1.98903	0	12.3818000051763	13.03669	10.97153	0	0	1.59521	2.20748	0.785901	0	10.96263	0	40.8401341	0	0.185694	0.763555	18.0289	23.385103	12.0999	0	0	0	0	0	0	0	11.67094	17.2642	0	0	2.39286	0	0	7.74092429	0.584332	13.2293	5.49766534	16.14481	0	0	7.33309	1.51569	0	6.45936	12.6218	9.57483	17.7447	0	28.8528	0	0	6.5305834	4.95033723	0.633026	0	23.01192	18.19729	0	6.557	0	0	5.44677	14.55911	0	0	0	0	0	0	0	1.37104	16.2226	0	1.67831	9.44994	12.8993	0	27.12248	1.12977	15.344579054	6.74206	0	0	1.74942	11.71359	15.08457	16.31597	5.371272	0.742254	0	2.68168	0	3.74953	4.08234	0	19.8242480026607	0.507074	4.0554233	48.536090160588	6.8650339	0	0	0	0	7.42298	0.239327	0	0.885287	7.01275	2.044362	0	8.5432	0	4.2622129861	0	0	72.1989	5.7935376	6.35852	0	7.423194	1.73013	6.72118	44.4992	5.55917	0	1.56224	0	0	1.15648	3.37149	23.8162	22.61709	19.76759	1.65172	0.420921	13.1443	3.2615892861	0	0	2.21405599	5.73333	0	7.64473	0	15.14901	0	4.209193	0	1.78711	12.120355	303.772	0	0	31.41429	0.445905	0	1.02855	3.07064005	0	6.93497605395	21.95306	2.03591	6.04268	0	0	12.4743	0	5.84566	6.549806	0	0	0	7.93747	28.414128	0	10.2538	1.08186	0	0	0	0	1.33051	0	8.44914	0	16.1156	0	12.8325	18.9857	0	24.934177	0	13.39843	0	0	0	0	0.593871	0	0	0	0	0	0	0	0	0	0	0	18.8017	0	0	0.730937	0	25.7647	14.0733	0	0	25.866736	0	2.45894	0	0	0	0	0	0.419921	0	0	0	26.5688	0	0	0	0	0	0	0.752947	0	0	0	0	0	10.7553	31.0386	0	17.7715	0	0	0	0	0	0	0	0	NA	0	12.921174	0	0	0.589038	0	21.5533	0	0	0	0	0	0	0	0	0	19.0545	2.26848	0	1.04293	0	0	0	0	7.167443	0	0	0.946118	0	0	0	0	0	21.2755647	0	0	0	0	0	0	0	0	0	27.9426	0	0	0	0	0	0	0	1.7217	0	0	1.6522	18.53389	0	0	0	0	0	0	0	44.94073	22.8014	0	0	0.529635	0	0	0	4.68521784	0	0	0	0	0	0	0	0	12.0156	0	0	29.3732	25.84249	1.4820358	0	0	0	10.0551	0	0	0	0	0	0	30.60096	1.4074	0	5.3866	0	0	0	0	3.09961	0	0	0	0	1.05689	19.17941149	0	0	0	0	0	0	5.89675	5.64226	1.2746	0	0	2.58355	4.28343	0	0	0	0	0	0	0	0	0	1.46883	0	0	0	15.4541	0	0	4.56481	0	0	0	0	0	9.00545	0	8.05858	0	0	0	0	29.3743	0	0	0	0	0	0	0	0	0	14.8523	0	0	0	4.93301	3.68357	7.24439	1.10149	0	0	21.39616	0	0	0	0	4.70237	0	0	16.42862	0	0	668.848	0	0	0	0	0	0	23.71675	0	82.0294	0	0	0	0	0	0	0	0	0	0	0	0	0	0	0	0	0	0	0	0	0	0	0	0	0	0	0	0	0	0	0	0	0	0	0	0	0	5.41606	0	0	0	0	0	0	0	0	23.3788	183.36	0	9.92009	0	0	0	0	0	0	0	0	0	0	0	0	0	0	0	0	0	2.21051	0	22.6543	0	75.1739	0	70.1594	0	0	12.7872	0	93.88692	0	0	0	0	0	0	0	0	0	0	0	0	0	0	0	0	0	0	0	0	77.5976	0	0	0	0	1.47783	0	2.070907	0	0	0	0	12.5714	0	0	0	0	1.33406	2.17225	0	0	0	0	0	0	0	1.65755	0	0	1.95317	0	0	0	0	0	0	0	0	0	0	0	0	0	0	0	0	0	0	0	0	0	9.51827	0	0	0	0	0	0	0	0	0	0	0	0	0	0	0	0	5.90653	0	0	0	0	0	24.8733	0	0	0	0	0	0	0	0	1.87299	0	0	0	0	0	0	44.054832	1.34964	0	0	0	0	0	19.4363	155.51842	0	39.9366	0	0	0	0	0	0	0	0	89.34358	0	0	43.94192	0	0	8.58318	14.45529	24.903363	0	0	0	4.377715	15.534	0	0	0	0	20.72969	0	0	0	0	0	0	0	0	0	0	0	0	0	1.887817	0	0	0	0	0	0	40.208	28.7601	0	0	0	0	0	108.272	0	0	56.976633	0	0	8.11683	0	0	0	5.85218	0	0	0	0	15.2206	0	0	0	32.7646	0	0	32.2427	0	0	0	2.20396	0	95.057958	0	0	0	18.0444019	0	4.64793	0	0	0	12.0395	5.100382	0	0	0	0	0	0	0	0	0	0	0	0	0	0	0	0	0	0	0	0	0	0	0	30.3742	0	0	0	0	0	12.0801	0	12.17561	0	0	0	0	0	0	0	0	0	0	24.7225	0	0	0	0	0	0	0	0	0	0	4.46663	0	0	0	0	6.75585	0	0	0	0	0	0	0	0	0	0	0	2.23681	64.0963	0	0	14.8448	595.012	0	16.3090427	0	0	0	0	0	0	0	0	0	0
Ptk6	0.193418	0.877314	2.29281	0	0	0	0.222135	0.778221	0	0	0	0	0.309858	0	0	0	0	0.801744	0.585278	0	0.626439	1.46842	1.32272	0	3.26125	0.84313	0	0.143627	0	0	0.164609	3.9753	2.30459	0	2.72619	9.9136	0	0	1.92906	0.468986	0	0	0.129298	1.63649	0	0.244234	0.373913	0	0.827274	0.243478	1.25023	0	0.618234	0.721869	0	0.307412	0	0	0	0	1.4783	0	0	0	0	0.55979	0.308202	0	0	0	0	0	7.75326	0	0	0.102225	0	0.386377	0	0.123514	7.08792	0	0.431829	0	0	0	0.564676	0	0.211165	0	0	0	0	0	4.01369	0	0	0	0	1.92692	0	1.24747	0	0	0	0	2.28869	21.0685	0	0	0	0	0	0	0	0.617682	1.13207	0.716359	0	0	0.483775	0	0	0	0	0	0	0.480586	1.29253	1.00642	0	1.15848	0	0.26023	0	0.223265	0	0.164463	0.170557	0	0	0.172225	0.308519	0	0.235754	0	0	3.17922	0	0.352091	0.192378	0.299771	0	0	1.09653	0	0	0.360506	0	0.883405	0.604787	0	0	1.76095	0	0.232129	0.338049	0	0	0	0	0.216034	0	0	0	0	0.456106	0	0	0	0.319522	0	0	0	0	0.333501	0	0	0	0.70669	0	0	0.895926	0.646328	0	0	0	0.421417	0	0.376342	7.20004	0	0	0	0	2.37938	0	0.295061	0	0	0	0	0.18936	0.463286	0	0	0	0.294539	2.51726	2.23545	0.460216	0.510707	0.230262	0.31455	0	0	0	0	0.665784	0	0	0	0	0	0	0	0	0	0	4.58303	0	0.305855	1.42852	0	0.784576	0.396288	3.24631	0.240321	0.889489	0	0	0	0	0.58527	0.214437	0.278664	0	0	0.277954	0.214731	0	0	0	0	0.182329	0	0	0	0	2.48225	0.318301	0	0	0.180638	0	5.46817	3.83157	0	0	0.233292	0	0	0.364261	0	1.60482	0.44911	0	0	2.86356	0	0	0.515216	0	0	0.513685	0.307268	0	0	0	0	0.387201	0.277398	1.80002	0	0.32391	0	0	0	0.83121	0	0	0	0	0.516612	0	2.12751	0	0.67989	0.851633	0	0.263796	0	0	0	0	0.466126	0.612828	2.0587	0	1.22954	0.96445	0	0	0.190622	1.30326	0	0	1.91311	0.260934	0	0	1.18713	0.481284	0	1.94238	0	1.9368	0.64869	0	0	2.69547	0.382557	0.351232	0.195589	0.225271	0	0	1.99169	0.194557	0	0.261776	0.221735	0.774038	0	3.46775	0	0.150539	0.916409	0.327006	0.595932	0	0	0.593034	9.10222	2.021	0	0	0	0	3.48242	NA	3.19075	1.32364	0.466619	0	0	0	0	3.68799	0	0	0	0.82401	1.07695	0	0.543172	0	0	0	0	0.398648	0	0.259669	0	0	0.394959	0.292277	0.369864	1.78271	0	0.197976	1.22217	0	0	0.259697	0.487638	0.478148	0	0	0	0	0.225758	0	0	0.613216	0	1.49939	0	0	1.85652	1.01558	0.686574	0	0.561134	0.401099	0.176697	1.94161	0	0	0.193372	0	0.192923	0.428921	0	0.283611	0.192663	3.2021	0	0.295573	0	0.271417	0	2.1985	0	0	0	0.376236	0	0	0	0	0.91506	0	0	0	0	0.74705	0.495006	0	0	0	0	0	0	0	0	0	0.451621	0	0	0.396745	0	0	0	0.400223	0.629322	0	0	0	0	0	3.68808	0	0	0	0	0	3.79325	0.600435	0	3.29614	0	0	0	0	0.36895	0	0	0	0	0	0	0	0.320437	0	0	0	0	0	0	0	0	0	0	0	0	1.35694	0	0.787121	0	0	0	0	0	0.448811	0	0	0	1.2804	0	0	0	0	0	0.890808	0	0.73562	0	0.91879	0.644616	0	0	0	0	0.49882	0	0	0.665888	0	0	0.496224	0	0	0	0	0	0.376909	0	0	0	0	0	0.439059	0	0	0	0	0	0	0	0	0	0	0	0	0	0	0	0	0	0	12.3006	0	0	0	0	0	0	4.30872	1.23602	0	0	0	0	0	0	0	2.78441	0	0	0	0	0	0	0	0	0	0	0	0	0	0.758908	0	0	0	0	0	0	0	0	0	0	0	0	0	0	0	0	0	0	12.4471	0	0	0	0	0	0	0	0	0	0	0	0	0	0	0	0	2.3649	0	0	0	0	0	0	0	0	0	0	0	0.815599	0	0	0	0	0	0	0	0	0.780579	0	3.87071	1.87849	0	0	0	0.454829	0	1.04969	3.35295	0	0	0	0	0	0	8.63915	0	0	0	4.86567	1.34739	1.48983	0.6157	0	0	1.35415	0	2.37112	0	0.358597	0	0	0	1.40783	1.04004	5.18494	0	0	3.29394	0	0	0	0.218833	0	0.286927	0	0.725559	0	2.14719	1.10769	0	0	0	0	0.268959	0	0.40383	0	5.24992	1.15068	0	0	0	0	0	0.178439	0	0	0	0	0	0	0	0	0	0	0	0	0	0	0	0	0	0	0	0	0	0	0	0	47.6697	0	0	0	0	0	2.20591	0	0.303992	0.455038	0	0	0	1.26018	0	0	7.20586	2.54446	0	0	0	2.40102	0	0	0	1.47388	1.24033	0	0	0	0	0.538831	0	0	0	0	0	23.3351	0	0	0	1.63791	0	0	0	0.200725	0	0	0	2.94204	0	0	0	0	0	0	0.224624	0	0	0	0	0.266488	1.39307	0	0	3.09182	0	0	1.4377	0	0	0	0	0	0	0	0	0	0	0	0.465675	1.97752	0	0	0	0	0	0	0	0	0	0	0	1.16583	0	0	0	0	0	0	0	0	0	0	0	0	0	0	0	0	1.54697	0	0	0	0	4.84889	0	0	0	0	0	0	0	0	0	0	0	0	0	0	0	0	0	0	0	6.17798	0	0	1.1931	0	0	3.72374	0	0	2.80239	0	2.85798	4.15097	0	0	0	0	0	0	0	0	0	0	2.23807	0	0	0	0	0	0	0	0	0	0	0	0	0	0	0	0	0	0	0	0	0	0	0	0	0	2.57805	0	0
Ptk7	6.25052	8.39345	0	0	0.170865	0	0.966181	0	0.172526	0	0	0.334964	5.51795	0	4.0577	0	0.241214	2.14957	1.14804	2.42813	4.19023	0	0	0	0	0	0	1.9212	0	0	0	0.6338	0	10.4176	0	0.611642	0	1.04905	0.757841	0.206008	0	0.81033	0	0	0.270009	0	0	7.04102	0.501097	0	0	1.53272	0	0	0	0.494979	0	0	0	0	0.184917	0	5.96318	0	0	0.824344	7.60113	0.473511	0	4.29393	0	0	0	0	0.164062	1.77562	4.35009	6.88694	0.225874	0.220743	0	0	0.378125	5.30194	0.155737	21.2278	0	0	5.53743	0.404076	1.53457	4.73687	0	0	0	0.321829	5.40473	0	0	0.295486	0	1.76336	0.727223	0.315871	0.911941	0	24.2587	0	0	0.242772	3.05653	0.341044	79.5734	1.89298	2.89983	0.270109	0	0	0	0	0.416338	0	0.230519	1.95531	0	0	0	0.813332	1.47823	2.74468	0	0	0	0	0	0	0	0.138663	0.288706	12.3238	0.122184	0.137654	0	0	0.56491	14.3503	1.29892	0	0	0.141063	0	0	0.325635	37.4334	0	0	0	0	0	5.94138	0	0	2.02928	49.7598	0.395672	0	0	0	0.847343	0	0	0.367506	1.85936	0	0.154925	0	3.56031	0	0	0.352018	0.27834	0.842319	1.51155	11.2964	0	0.236718	1.36789	6.28002	0.169213	1.45857	2.24235	1.2082	1.16503	0.551991	1.21713	21.578	0.229432	7.47523	7.00242	0.981199	6.03818	19.897	1.49825	1.36137	16.1624	0.756805	3.41651	0.514278	2.15826	0	0	0.431391	3.98044	4.23039	0.466884	0	3.71187	2.58726	4.97371	0	0	1.33963	0	0.274057	1.57927	0.331463	0.819222	0	0.769937	0.935113	0.710204	0.786203	3.05747	0.246457	6.01528	0	4.59417	1.17291	1.32463	0.333359	0.143437	0.808719	0.620631	4.16481	0	2.0049	2.9353	0.19932	0.818654	1.51764	1.82718	0	0.473047	2.08051	1.6821	0.478299	1.58338	2.9964	0.488561	0.740556	0.19353	10.4645	1.03284	0.967687	0.795223	7.74424	0	0.281149	0	1.49876	0.826423	0.240491	0.684632	0.781044	5.70549	0	0.537896	0	0	2.64651	0.418906	0.455827	2.52553	2.5443	0.154015	1.18119	0.399843	0.536508	0	13.2204	3.79562	0.813347	2.40434	0	0	0.265038	8.7006	0.419073	0	0	8.07669	0.95767	0.387981	1.34194	25.4541	6.98244	0.303688	4.83139	2.20274	2.50219	1.04941	0	0.418785	1.50879	0.998082	0.312253	0	13.3667	0.744748	0	0	0	0	0	0	0.454658	4.49996	0	1.0684	2.32016	0.269938	0	0.341446	0.824577	0	0	0.734361	1.6922	0.674685	0.155182	0	15.0327	0.180939	0.293882	0	1.23486	0	0	0	1.95151	0.213031	0	0	0.509935	0.19371	0.695944	2.91684	0	1.0227	0	0.224996	0	0.164115	0	0.28901	0.870875	0.131502	4.80476	18.9505	0	0	0	1.04292	0.477216	0.277174	0	0	1.87615	4.05028	2.02794	NA	0.170049	0.585236	2.05461	0	0.26634	0	1.77654	0	0	0	0.533032	0	1.67075	15.3085	3.29733	0	0	2.31939	0.182716	0	0.777767	0	0.449931	0	0	0.245324	0.946018	0.816312	0.542856	0.341808	1.42757	0	11.0864	0.385888	0	0	0.631985	0	0.64518	10.8665	0.190057	0	0	0	1.57789	0	0	0.684877	0	0	0	0.575974	0	6.90512	0	2.46292	0	1.17922	0	0	0	0	1.32244	0	0.331115	0.690828	2.30204	0.514437	1.19159	0	3.75104	0	0	0	0	0.160507	7.54232	0.367094	0.187778	0	0	0	0	0.298149	0.898024	0.655931	0.178176	0	0.318384	2.42602	0	1.45962	0.716108	71.0762	0.965711	0	0	0	12.4993	0	0	0	2.27363	0	0.805479	0.339828	23.7862	8.54403	0	0.407438	1.74124	0	0	2.37437	0	2.05163	0	0	0	0.562553	1.70758	0	0.558493	1.37539	0.946461	0.341299	5.63692	0	0.342262	0	0.400609	0	0.826236	0	12.5898	0	0	11.3006	29.2084	0.722669	2.40794	1.66126	0	0	0	0	0	0	0	0	15.1284	0	0	1.14206	5.6677	0	0	0	0	4.8726	0	0	0	1.14898	0	3.21557	0.363658	0	1.73055	1.80001	2.48139	0	0	4.17036	4.27455	0	0	0.749508	2.05645	0.423366	47.0993	0	0.36173	0	0	1.94988	48.7327	0	0	0	0	0	0	0	5.95326	0	1.45887	16.9528	0	0	8.10507	0	0	5.92065	0	17.124	22.3628	0	2.48953	31.1724	1.01021	34.9191	0	0	0	0	0	0	25.8264	158.623	0	0	1.67838	0	0	0	0	6.36347	0	0	0	0	0	121.515	0	0	0.834199	0.8221	0	19.6958	0	0	1.62504	0	0	0	0	0	0	0	0	0	0	0	0	0	5.34514	0	0	0	28.5826	0	2.43626	0	0	0	14.6364	0	0	16.7194	0	0	0	0	0	0	6.49377	0	0	13.6435	0	1.58587	0	0	0	10.618	0	0	0.485284	74.3665	0	7.64479	0.193322	0	0	0.820269	0	2.72867	0	0	0.208602	5.66334	0.222187	0	3.41159	0	29.8578	0	2.31584	0	1.48291	0	4.3112	1.06777	0	0.258679	0	0	4.27676	0.731851	0.53473	0.361254	0.291255	0	7.92774	0.874361	1.46357	0	0.322541	0	3.28583	0.753869	3.78938	0	3.04702	0.364145	0.929665	0.222559	1.17408	0	0.264072	0.74822	1.98029	2.02496	0	2.38889	0.266429	6.53901	2.00066	1.10929	0.224137	0.217164	0	0.230468	0.843735	2.14708	0.542341	0.25632	2.2138	1.3973	2.99093	0.246041	0.584475	0.639196	0.313617	0.287357	5.90545	0	1.70199	0.493034	0	7.28985	33.4259	0	0	12.5116	0.820869	0	0	0	0	0	0	0.341608	1.54045	0	0	0	1.85771	22.1512	0	0	8.12234	0	43.4349	31.0915	0	24.1687	0	0	0	19.0073	31.7053	3.73073	0.864642	1.05177	0.460796	0	1.26597	1.7412	4.95278	0	0	0	1.96406	4.41825	3.93239	1.31568	0	0	0.32801	0	0	0	0	0	0	0.696086	3.04161	0	0.159819	0	5.19341	0.668537	0.544314	87.4215	2.60775	0	0.796907	1.42452	0.45325	0	0	0	0	0	0.183988	66.2469	0	0	0.234221	3.28179	3.13254	0	0.588922	0	0.782392	0.184729	1.94734	0	0	0	0.194323	0	1.01486	0	0	0	2.26486	6.48549	0.21909	0	0	0	12.7624	10.3236	0	0	0	0	2.67718	0	0	0	9.34567	0	0	21.9449	0.752689	0	0	1.77492	0	2.95725	0	0	1.41133	2.54293	0	0	1.81495	0	0	0	10.3545	0	0	0	0	1.95151	0.848238	0.897633	0.808824	1.90892	0	0	17.3402	0	0	3.58789	0	0	0	4.16768	0	2.16795	0.88199	0	2.59316	10.4706	0	0	0	0	0	0	0	0	0	0	0.812733	0	0.861035	0	0	0	0	6.98622	0	0	0	29.0929	0	0	0	0	0	2.53706	0.984882	0	1.25898	0	0	0	0	0	0	0	4.68444	0	4.61119	3.05559	0	0	0	0
Ptma	1695.55785	1348.48657	1140.84369	1709.46	1946.7242	2529.184	2763.3661	3334.9495	1634.9366	1507.25	1707.5025	1733.3312	1203.93	2196.31	1552.17718	1618.90099	2213.0733	1989.8944	2272.8572	1589.87011	1731.98447	215.746	575.019	1108.7144	1661.9931	723.883	2873.46943	2204.62497	2452.78912	750.6788	1944.9663	1194.6866	1513.36	1484.10113	1930.8167	2420.46401	1722.1517	1219.25463	1927.85471	2158.8625	2592.8273	2807.47872	2406.47046	2189.15826	3150.6872	1007.6707	1149.66517	2088.92235	1579.04294	1204.76933	2331.08038	2480.29521	1908.93859	2347.3539	2105.43143	1509.981	807.3195	965.453	1520.8987	1071.43	1287.34029	859.0017	1607.79142	2006.217	1735.31834	1323.21508	1674.347	1027.72015	1410.97206	2214.15	1200.17586	3028.0295	1157.31186	1390.51005	1866.64554	2437.66396	3345.2357	1675.95545	1560.29666	1710.05382	595.759	2150.32	1939.3824	1799.08135	1580.929	2420.0636	1754.0738	0	1110.37	1104.16639	990.195	2310.4987267918	847.868	1499.59566	714.614	1973.2271	1947.7086	2602.4326	1726.6914	2814.6499	1459.94086	1058.7991	1982.0687	1672.52	1784.92179	1756.89983	3006.5271	1571.083	2670.42309	2195.744	1802.2975	1967.989	1353.9906	1539.9268	2084.8541	1456.0269	1535.0626	1355.45617	2142.2711	2292.7212	1993.4675	1354.40715	1791.56579	2163.53069	1375.1392	2417.7811	1668.5833	1791.6365	1519.3696	1546.36927	1402.4727	2287.0944	2352.41491	3763.17633	1977.2781	3477.888	1468.5191	2208.2298	2705.2278	2257.45608	1868.82092	1652.4558	1522.9714	1578.913	2079.27793	1995.5815	878.274	1885.1212	1497.47909	1687.99	1996.7	2353.88931	2501.25842	2339.57831	1891.25564	1619.0828	1929.7648	1650.4672	1501.2464	2491.176	1836.1469	2458.139	1284.5964	1607.1097	1740.58851	1758.48115	1939.07	2794.038	1571.8946	1358.66	1384.32032	1787.5266	2325.8922	1661.3667	2225.43427	1505.4054	1275.82995	1895.7901	1978.6665	2514.9168	1716.48844	2144.9742	2097.65822	2113.7384	1257.4352	1550.6413	1758.0926	2348.5363	1712.6294	2670.0713	3448.7763	2408.1433	1852.0725	2333.32	4531.8647	1844.9804	2486.7149	4884.0207	3330.8339	2635.1893	1950.9573	2141.7509	2284.74169	2369.18361	4142.6733	1660.3453	3486.37572	5537.0094	4883.36487	2419.00061	2938.20905	3736.9691	2011.21559	1712.1001	1918.9209	2290.7509	3824.88302	2498.85737	1018.16922	3952.6283	5258.5382	4257.48392	2707.15314	4285.262	1719.59668	2016.14776	2172.52528	10055.5	4236.57676	2393.57857	4205.80122	3314	4229.32	5142.2937	3177.86798	3551.1963	2783.887	1911.6534	1918.87149	2246.19655	2771.11	3368.92687	4181.45717	2446.99	2582.4526	3537.9137	5475.4081	2829.80875	1727.53595	2878.55656	545.186	1570.16	2364.6037	2413.4891	2614.67	4538.1172	3365.3338	3077.11311	2847.1122	2896.6977	2133.8743	1956.02887	1557.6611	2321.4735	1622.64126	2354.9425	16215.16	1935.5937	3047.86819	2420.99288	2569.40094	2628.4842	1599.86	1460.7149	1632.75398	934.673	1550.35	3325.732	2498.2088	2217.8757	4463.92365	2619.21626	2037.38916	1125.1	1989.0457	1354.21	1871.54799	2192.0121	2028.0565	8345.46	2932.999	870.33	3750.91994	1826.48	1680.3284	3352.24	4033.56595	1198.76	2136.7852	0	2817.3739	1852.1847	2175.58655	2438.26596	1832.463	9569.44	2043.11	1560.2956	1658.31	1747.44234	764.83433	0	1549.02	3443.4667	3422.45768	3205.46	1506.9638	732.142	2930.01525	1994.64	2118.91581	1792.81	1064.19	0	3242.31	3346.6375	3764.89907	1720.91	3657.3989	1566.647	3293.31023	2195.02	4023.63834	2363.29672	937.3478	0	3270.6517	1389.35	2780.14792	3133.97001	2121.75	3229.12068	2990.2058	3699.9683	1641.288	1052.18704	1125.014	1986.84805	1733.0651	2318.808	2246.586	2272.7297	3347.43261	1919.0984	1441.37151	1875.65	1859.42913	2421.95	2169.99051	1738.94626	1283.3582	2277.24235	2102.396	2167.0296	1307.0071	1617.1166	1126.68675	1260.1823	1154.404	1967.25	2644.983	3175.42	800.363	678.677	2212.8273	1310.9182	1654.6761	744.921	466.113	1811.91	NA	3232.9213	1174.1121	3524.679	1844.9	2133.56366	3164.04727	1972.3772	3557.0332	0	1182.11	2412.67	2166.2255	2244.92694	2748.7032	2102.74	2740.1646	2116.12223	2423.1625	1375.6236	2111.14198	2276.1646	1282.7651	2314.12402	1415.71891	1901.76	5844.82	3997.38456	2324.75231	2726.02	4089.06788	3570.6161	3281.74159	2049.1127313	1480.11	2199.76	1772.23	2718.95	3547.25	2628.0199	3223.2554	2941.31199	2628.51586	3457.33	3775.42698	2078.52828	3259.4309	1802.9832	2777.98535	2579.38	3032.56593	5209.4071	3758.3512	3125.5902	3992.3	1980.47577	3001.23821	2805.5309	940.79871	2367.30265	2369.24	1611.0941	2541.83	4405.36	2184.11309	3910.309	2649.23552	2356.3	2364.69	2087.68458	1464.91515	1366.964	2958.3398	4840.6	2832.59	3032.4103	2464.45	4425.6186	3274.3336	1974.46074	3568.32319	1953.6325	2411.57	2732.57	2984.67656	1634.16579	3144.85632	2351.77	4354.1508	3082.64466	2195.16	2517.33842	2042.7575	3140.0803	4165.21796	921.896	7085.19	1309.6265	2064.3765	4196.6277	1379.9808	4002.307	0	4129.214	2573.7185	1703.0581	1103.594	1153.554	1187.5987	1686.5874	1897.7532	1913.8615	0	2366.224	1459.8968	2562.6989	846.448	2990.5426	2310.0616	79.1329	2767.7332	1477.8974	2514.0158	3813.57039	362.807	397.212	2566.8741	1365.2	4434.52	1738.67958	752.241	2074.91677	2572.2887	3138.28	188.157	7066.4465	1462.47	0	2800.8238	3426.46	4500.8022	1655.2953	2386.4371	6442.76	1709.23	3301.5471	2681.17889	2742.8203	2307.4188	1363.0028	3011.72	3095.07	3948.36	2106.05	442.679	610.762	1019.57	2128.0475	3239.52	1227.8595	3167.7802	3036.2256	1202.2762	2142.44	870.3098	4885.88	800.156	2478.5994	1289.3715	886.0303	2505.05484	2550.4154	2271.2638	17276.6	1488.9673	1769.37	1567.6905	950.3145	2445.885	1844.25916	2328.1827	640.853000184617	508.838	2426.84685	4921.52	142.708	2106.9835	2482.21	2127.93	2481.45	2703.305	1432.56	1404.7586	201.461	146.4397	162.974	403.4366	199.594	244.648	167.9375	31.8852	348.6735	354.2892	394.2029	460.373	339.7497	369.761	198.2801	526.414	288.753	235.7013	395.4325	246.778	183.6446	649.226	0	0	747.463	99.8366	391.3378	126.1805	91.7143	509.066	291.433	589.2456	360.1277	0	495.65	834.467	483.245	58.8741	156.8278	251.818	140.729	301.109	63.54127	436.031	195.80623607	854.956	39.6548	251.529	44.1286	360.017	301.0486	338.965	149.642	1327.166	457.652	1617.236	236.971	378.099	110.343	0	148.6694	69.7925	550.635	228.2437	465.485	247.648	1878.89	238.5	371.627	377.503	287.75	60.9377	80.8634	331.856	195.244	403.532	186.495	458.362	73.75469	106.5776	278.9478	119.243	486.308	382.8077	247.213	343.025	138.49	441.94617	214.6238	734.212	44.0365	334.173	235.15019	44.7358	160.7462	235.711	2273.464	3105.854	1576.68	1643.21618	1718.5302	2374.46	3633.1294	1967.11	6405.6	1651.5201	1634.715	2371.69	1586.01069	2038.98	1641.9017	2365.4715	2002.2709	1800.5008	1566.6304	1745.24391	5552.9332	1613.24	1589.5226	2481.8289	2048.5816	2200.3771	1983.6895	1732.61428	5626.9197	1876.041	1908.9221	242.237	1484.55848	2392.41947	1924.5083	1897.4265	2981.44361	2410.1572	2361.97794	2691.44648	2245.7792	2219.73489	2870.664	2145.5584	2263.10586	1767.71543	2172.85153	2193.69148	4162.0338	2199.39	2780.8135	3263.71245	2089.0432	2342.57373	1678.08	2288.7263	1245.61	2347.6124	3194.6395	1294.06	2406.37	2164.24238	2173.14027	2527.63	2449.2756	2953.7006	1165.94	1627.63	1385.73852	1036.8807	2105.6933	1451.634	1763.53	2289.2226	1302.8111	4305.6	2074.9849	1921.29567	988.8356	1481.1864	1632.84	1403.6448	2453.27323423	1327.81	1908.9464675	2394.14	1847.535	1695.8336	1680.5607	1575.71578	1916.6657	3047.4035	3231.4123	0	6214.51	1427.86	1969.1988	773.571	9251.82	1684.05	1982.13	971.882	3056.95	289.037	1742.75521	3312.26	2844.04	780.878	2254.0197	2682.1339	2928.4887	541.231	7153.66	834.072	1455.26	5569.7127	2327.56954	435.436	1839.3298	3364.09	218.443	915.011	455.25	2616.21	18463.8	4436.93	982.941	174.124	1231.98	4426.0111	1719.072	4238.5	3279.32706	2025.5942	906.35	1290.63	5443.99	878.835	11214	3610.124	1311.72	7190.73	1926.64539	4110.51	1505.51	1106.88	905.87196	1108.19	1485.74	0	998.654	3694.39762	3709.56444	4881.87	1501.19	325.334	4349.252	2918.90184	3725.5799	2392.723	2079.07	14869.8	2592.3733	465.677	4117.5673	2214.47	811.49407	1842.78	2710.8512	2577.81774	2323.5881	1423.85	6467.58	1012.54	4342.2444	521.2379	2856.51261	1792.967	1349.5786	940.199	425.5383	1301.78961	1841.46693	1971.923	6256.95	4521.126	1155.81	2538.3838	1236.3099	2073.565	1314.17	2306.579	3050.3829	2073.05	2200.3622	2722.1012	2111.7657	0	1563.85	1852.4747	1627.2941	1601.4871	1642.51	2535.1596	2798.58	1278.56	2109.77	1989.8325	4390.008	4543.5558	2674.36	3406.61	1685.26	1721.29	1713.08	3086.86	579.713	2076.62	10002.7	5644.8249	4700.55	4520.5651	4482.4894	2653.5663	2579.9754	2348.7165	2224.3314	2419.9009	3698.0248	2087.01	2726.4404	3033.44	520.246	3007.01	2027.6488	2176.9159	3089.92	2702.19	1754.627	2454.5909	2714.86	4703.99	3735.2226	651.841	18275.2	3351.79	5088.12	2871.9199	2569.84	0	1701.7799	985.46	2364.15	3208.649	2679.54	0	4556.1074	0	3591.9549	1659.0258	3193.55	0	4358.01	1298.56	1579.2981	1421.0608	1382.851	1080.75	45176.8	1768.08	2404.0361	425.957	1923.8031	0	1429.17	2149.6	1645.33	1534.9583	1783.9522	40929.9	381.784	2058.72	2923.32	2087.3044	1050.2	1877.3706	1237.96	1815.36
Ptma-ps1	0	0	0	0	0	0	0	0	0	0	0	0	0	0	0	0	0	0	0	0	0	0	0	0	0	0	0	0	0	0	0	0	0	0	0	0	0	0	0	0	0	0	0	0	0	0	0	0	0	0	0	0	0	0	0	0	0	0	0	0	0	0	0	0	0	0	0	0	0	0	0	0	0	0	0	0	0	0	0	0	0	0	0	0	0	0	0	0	0	0	0	0	0	0	0	0	0	0	0	0	0	0	0	0	0	0	0	0	0	0	0	0	0	0	0	0	0	0	0	0	0	0	0	0	0	0	0	0	0	0	0	0	0	0	0	0	0	0	0	0	0	0	0	0	0	0	0	0	0	0	0	0	0	0	0	0	0	0	0	0	0	0	0	0	0	0	0	0	0	0	0	0	0	0	0	0	0	0	0	0	0	0	0	0	0	0	0	0	0	0	0	0	0	0	0	0	0	0	0	0	0	0	0	0	0	0	0	0	0	0	0	0	0	0	0	0	0	0	0	0	0	0	0	0	0	0	0	0	0	0	0	0	0	0	0	0	0	0	0	0	0	0	0	0	0	0	0	0	0	0	0	0	0	0	0	0	0	0	0	0	0	0	0	0	0	0	0	0	0	0	0	0	0	0	0	0	0	0	0	0	0	0	0	0	0	0	0	0	0	0	0	0	0	0	0	0	0	0	0	0	0	0	0	0	0	0	0	0	0	0	0	0	0	0	0	0	0	0	0	0	0	0	0	0	0	0	0	0	0	0	0	0	0	0	0	0	0	0	0	0	0	0	0	0	0	0	0	0	0	0	0	0	0	0	0	0	0	0	0	0	0	0	0	0	0	0	0	0	0	0	0	0	0	0	0	0	0	0	0	0	NA	0	0	0	0	0	0	0	0	0	0	0	0	0	0	0	0	0	0	0	0	0	0	0	0	0	0	0	0	0	0	0	0	0	0	0	0	0	0	0	0	0	0	0	0	0	0	0	0	0	0	0	0	0	0	0	0	0	0	0	0	0	0	0	0	0	0	0	0	0	0	0	0	0	0	0	0	0	0	0	0	0	0	0	0	0	0	0	0	0	0	0	0	0	0	0	0	0	0	0	0	0	0	0	0	0	0	0	0	0	0	0	0	0	0	0	0	0	0	0	0	0	0	0	0	0	0	0	0	0	0	0	0	0	0	0	0	0	0	0	0	0	0	0	0	0	0	0	0	0	0	0	0	0	0	0	0	0	0	0	0	0	0	0	0	0	0	0	0	0	0	0	0	0	0	0	0	0	0	0	0	0	0	0	0	0	0	0	0	0	0	0	0	0	0	0	0	0	0	0	0	0	0	0	0	0	0	0	0	0	0	0	0	0	0	0	0	0	0	0	0	0	0	0	0	0	0	0	0	0	0	0	0	0	0	0	0	0	0	0	0	0	0	0	0	0	0	0	0	0	0	0	0	0	0	0	0	0	0	0	0	0	0	0	0	0	0	0	0	0	0	0	0	0	0	0	0	0	0	0	0	0	0	0	0	0	0	0	0	0	0	0	0	0	0	0	0	0	0	0	0	0	0	0	0	0	0	0	0	0	0	0	0	0	0	0	0	0	0	0	0	0	0	0	0	0	0	0	0	0	0	0	0	0	0	0	0	0	0	0	0	0	0	0	0	0	0	0	0	0	0	0	0	0	0	0	0	0	0	0	0	0	0	0	0	0	0	0	0	0	0	0	0	0	0	0	0	0	0	0	0	0	0	0	0	0	0	0	0	0	0	0	0	0	0	0	0	0	0	0	0	0	0	0	0	0	0	0	0	0	0	0	0	0	0	0	0	0	0	0	0	0	0	0	0	0	0	0	0	0	0	0	0	0	0	0	0	0	0	0	0	0	0	0	0	0	0	0	0	0	0	0	0	0	0	0	0	0	0	0	0	0	0	0	0	0	0	0	0	0	0	0	0	0	0	0	0	0	0	0	0	0	0	0	0	0	0	0	0	0	0	0	0	0	0	0	0	0	0	0	0	0	0	0	0	0	0	0	0	0	0	0	0	0	0	0	0	0	0	0	0	0	0	0	0	0	0	0	0	0	0	0	0	0	0	0	0	0	0	0	0	0	0	0	0	0	0	0	0	0	0	0	0	0	0	0	0	0	0	0	0	0	0	0	0	0	0	0	0	0	0	0	0	0	0	0	0
Ptms	0.807894	28.85547	0	32.709	34.1769	0	8.42633	25.7269	0	5.73768	3.7061	0	0	7.42082	18.10101	17.25405	4.69929	9.20685	9.66044	0	0.440154	0	0	23.284	4.7877	0	0	26.89523	29.4719	0	0	52.3528	0	28.0192	26.7751	2.69816	0	12.77813	3.130348	6.33882	17.40925	0	19.56471	17.031	1.3498	0	1.6501446	12.2459	17.67299	0	0	0	2.69862	0	18.57317	0	82.7446	6.53102	19.04534	0	0.853351	9.7571	23.7575	18.3533	3.17068	0	8.11887	0	16.8676	159.294	17.6317	0	0	58.85459	40.15456	0	7.02688	2.40471	4.17038	0.988008	234.553	0	6.70242	0	19.62771	23.4326	39.242	0	0	0	0	39.3589	0	0	19.52283	22.95224	1.23621	0	19.95791	17.7185	0.973691	78.7502	25.675	46.49374	0	7.7276	0	60.53633	3.72232	0	4.16874	23.5544	1.886735	6.07571	0	5.39555	10.25192	0	3.29919	0	1.9965	0	0	2.20072	1.5713	17.00681	5.86126	3.978758	0	0	21.0089	0	0	0	2.46084	25.0014	0	16.4951	17.7057363	20.1784	41.90278	0	5.41499	0	37.54431	5.94257	0	5.876420107823	25.5336	19.50569	0	0	0	16.1894	38.0491	4.535397	5.09494	0	0	32.74725	17.5616	12.76815	33.19804	67.2032	7.63943	9.22433	0	0	15.8334	0	4.88567	0	37.72263	0	0	5.45994	0	2.67396	3.86471	19.15068	2.60175	25.1275	6.01271	65.334	0	20.632386	4.66667	18.7873	4.94331	0	121.083	3.7748526297	0	0	12.3579	22.46181	0	0	9.58839	26.2393	19.5834	5.00756	2.38027	8.65687	0	2.45863	6.62882	16.00677	0	0	12.685689874	0	0	0	0	0	2.0526	0	24.6912	0	20.8274	13.33463	0	5.59124	5.3617	0	2.58171	0	0	27.85466	0	0	81.5354	0	0	0	20.80094	0	15.7461	4.53733	7.89008	0	9.62836	0	36.5803	18.0934	20.513	0	2.79013	0	2.2957	0	0	0	0	17.4733004362	0	26.3207	0	0	6.58932	0	20.7387	9.45606	0	10.869	0	17.34075	15.6653	3.13052	2.67343	0	6.02759	0	0	0	0	40.7134	6.32702	49.4659	2.77101	0	18.6735	0	29.85282	0	0	0	61.5754	0	122.2851	29.7937	6.91899	30.06668	16.4606	0	0	0	16.56912	0	4.86995	16.20976	20.27462	10.4818	0	0	5.30942	2.26361	0	0	0	0	54.73816	5.992	0	0	0	0	34.90427	12.3076	2.2034	187.9538	2.48145	0	135.673	0	0	0	0	7.12774	3.81546	0	369.5731	0	0	0	26.4921	0	4.37413	0	0	0	6.74647	3.07561	0	6.18722	14.8307	11.06683	0	18.9243	2.92947	6.33562	18.9895	0	1.88268	0	2.29119	124.719	1.64307461254	3.08883	0	5.7145	0	0	0	0	44.42582	0	5.24836	0	0	0	4.55375	5.98226	0	0	0	0	0	0	NA	27.1386	88.4928	0	0	53.58462	0	17.9674	55.9384	0	2.42871	118.0528	0	0	7.71731	2.43488	18.04668	0	9.2223	0	2.27483	0	29.25	41.4202	0	15.182	0	44.9339	14.2978	0	0	0	6.128320124802	0	9.73497	0	11.9363255	0	0	0	0	0	63.3189	17.2601	0	2.14723	10.7084	149.775	0	8.42702	17.00967	6.59125	55.2363	0	0	14.934	0	0	8.09	0	0	0	18.6837	14.1692	0	7.02803	7.42209	6.47057	0	2.71571	0	34.5014	0	0	0	30.63558	0	15.0306	272.4332	5.30168	132.7853	0	49.5555	59.66995	25.49896	6.66419	13.7005	0	36.35975	0	8.50303	2.79999	20.6212	104.0823	12.47562	3.028885	0	1.74499	0	20.5031	43.7111	0	0	141.692	45.96305	0	3.36485	0	12.27548	138.6341	4.31673	7.08038	0	16.118	10.5085	10.3304	0	21.3573	0	18.6538	5.41114	0	65.00265	0	0	0	0	531.799	0	10.4974	65.1001	18.49994	35.6337	25.53201	41.1169	0	0	0	0	0	82.2042	0	0	0	0	0	0	9.05261	104.8695	18.9116	37.0022	0	0	0	8.24077	4.21827	87.27542	10.1057	0	0	0	11.7808	0	671.5082	22.8968	0	34.8256	109.28038	0	5.42644	0	0	18.3712	0	4.452	14.6285	2.49735	4.016758	5.48559	9.14758	25.062	5.816223	35.6517	0	0	0	89.805	0	0	0	6.08031	0	0	0	150.479	63.0013	16.131	15.3276	170.295	0	24.1663	0	82.5987	301.419	154.166	84.8959	12.9432	102.2863	25.6937	0	0	0	80.15	0	207.6056	27.5879	118.457	0	0	19.82142	0	0	39.3607	0	295.36	78.7132	0	273.906	0	0	780.309	97.3145	0	0	9.93509	0	380.434	0	50.3011729	0	255.967	0	55.435941602	121.8248	29.3618	78.0935	84.9841	0	0	9.69154	0	513.715	0	0	0	123.741	75.0419	77.6295	79.3811	15.5327	210.443	271.494	278.355	0	222.2625	0	131.64221	0	99.0093	109.1442	235.66281	39.86973	0	180.202	324.7894	0	0	9.2127	114.576	122.412	11.9596	459.7049	31.5591	27.9967	6.08082	22.0545	0	508.3455	117.66	16.713163	108.7908	0	0	57.39609	0	109.894	0	13.8855	10.73863	0	0	10.80277	90.1023	23.2788	50.78221	56.3385	4.13521	5.80234	9.05409	0	0	14.25146	0	35.1339	19.0926	6.20657	29.18353	0	27.0904	28.1437	52.03695	9.60819	12.630295	8.26781	24.4956	8.77388	8.2224	44.08016	40.7874	9.2452	5.02625	1.64168	42.0493	1.56925	0	52.5287	42.7755	0	83.0961	0	0	11.0573	214.9802	9.96492	154.4831	1.91654	0	20.38794	13.1205	0	0	112.5951	22.5524	137.22	0	95.0427	0	0	142.5707	18.0676	80.615	89.4459	32.4552	10.5091	0	58.4727	2.72694	0	25.82326	0	8.97048	0	74.8591	59.8674	6.72933	82.3195	74.3481	24.2325	140.4668	16.6919	256.491	0	0	0	155.0178	12.7562	0	0	0	849.7547	0	76.8246	11.56645	32.02234	0	2954.387	0	117.7698	93.1327	19.73384	0	0	0	21.01	0	23.2387	0	13.5983	0	20.38127	56.38259	50.93930160477	0	0	0	38.32336	1.82558	0	0	0	245.848	12.34051	2.15231	0	0	0	450.8244	0	75.2381	0	0	0	4458.89	65.4617	0	23.64284	0	0	0	95.1705	2.35665	2.9695	0	0	0	0	0	3.68924	0	0	0	0	64.0751	0	0	0	0	0	1.73973	0	0	0	0	30.9004	25.51493	1.90849	0	0	0	0	7.58428	47.64301	0	0	0	0	50.5743	129.129	0	156.417	0	13.6841	0	31.27193	119.9907	10.0874	0	28.9764	29.3671	15.0124	15.7092	63.5855	34.7313	0	38.9817	0	9.47461	0	8.6591	56.5369	14.1669	0	35.0141	0	0	0	0	0	111.939	31.7025	0	11.7151	0	16.1089	9.27335	0	22.0738	12.7619	75.7114	48.106	0	25.0414	35.3378	0	106.424	105.758	30.1749	17.59104	10.411799	0	31.5731	11.3429	0	0	0	10.281	40.0354	319.923	0	0	0	16.4983	71.6343	59.5961	0	52.8493	0	18.321	0	0	0	0	0	12.1838	0	11.2596	0	0	13.1031	0	0	25.7212	0	0	0	0	48.0709	123.7537	0	0	0	82.323	10.3208	0	0	0	0
Ptn	0	0	0	0	0	0	0	0	0	4.20236	0	0	0	0	0	0	1.66689	0	11.5674	0	0.282218	0	0	0	0	0	0	0	0	0	0	0	0	0	1.07881	0.603033	0	0	0	1.27412	3.52873	0	4.17842	1.87353	6.65948	0	0	0	0	0	2.17087	0	0	0	18.3554	0	0	30.9623	0	0	0	0	14.6624	0	25.213	1.01658	0	0.486736	0	0	0	0	0	3.4882	0	0	0	0	0.700765	6.78296	0	0	0	0	0	0	1.60575	0	0	1.26705	0	0	0	0	0	0	0	0	0	5.70097	0	0	0	0	0.989596	0	0	0	0	14.09	0	0	0	0	0	0	0	0	3.5039	0	0	7.7406	0	1.38763	0.525366	2.12819	0	0	0	0	4.71229	11.563	4.98676	0	1.52382	3.84669	0	3.61785	0	2.25279	0	0	0	0	0	16.6758	0	0	0	0	2.66579	0	0	1.373144	0.483715	0	0	23.2593	0	0.783439	0.549131	0	108.952	9.43063	0	0.654864	0	0	0	0	0	8.01195	0	0	0	0	0	0	0	1.17207	0	23.5891	0	0	0	0	4.44502	2.26757	0.583611	11.3594	0	0	0	9.11977	0	0	2.27568	0	19.6435	5.15754	3.37576	28.0124	0	0	0	0	23.4683	0	2.61866	0	8.17038	0	0	0	1.65517	0	5.76772	1.59442	0	7.69461	12.41147	5.49254	0	12.9555	67.5735	0	0	0	25.7615	0	25.0423	17.2052	0	0	0	0	0	0	3.04198	2.11152	10.5465	28.9786	0	12.5568	6.63262	2.2725	4.573	26.9108	9.30257	3.31767	0	2.22047	0	6.33057	0.317188	0.748737	1.24701	2.33246	0	29.2176	0.624738	3.19394	0	0	0.988459	5.24179	0	4.37154	0	3.501252	0	0.76028	0	0.504275	2.49501	0	3.48641	3.53874	0	0	1.33069	3.51691	3.03153	0.401053	0	0	0	3.52321	0	0	0	25.9132	48.6654	0	4.43857	0.454721	0	9.80441	4.7054	0	1.60649	0	6.24041	0	7.51653	0	8.8934	0	0	106.5332	6.76135	0	0	7.50635	125.831	36.0952	11.88651	15.4246	0	0	0	36.2784	0	0	0	0.706583	5.01539	22.14496	0	0	0.918139	1.53211	0	0	0	0	0	2.95669	11.27959	6.19605	0.551561	4.01993	0	9.65164	1.14053	0	0	14.4439	1.05688	0	179.2051	20.8771	5.72253	2.71906	32.300347	1.74414	13.931	0	2.66519	0	0.703603	0	0	18.9222	1.161255	10.9923	0	0	0	7.95714	4.16857	13.5731	0	0	2.85556	0	0	15.1889	358.245	0	NA	20.7283	0	0	0	0	0	11.5513	5.49229	0	0	306.43	13.238001	0	7.69138	13.4632	29.2834	17.8364	1.07721	408.202	0.755223	0.850001	13.266338	0	0.502753	29.0034	0	17.7828	1.743235	0	0	13.3053	9.90153	13.2704	14.21267	19.6955	5.74948	4.67072	20.0375	23.581	32.1027	36.0972	0	3.01694	0	20.3886	1.06169	10.7412	52.9694	39.2785	32.7443	11.4697	743.431	0	12.0745	0.484937	0	557.124	6.70739	10.8654	0	0	717.369	8.19825	0	0	17.1928	0.700275	0	83.3332	12.2497	4.72883	0	151.589	0	11.704	3.67935	8.54032	1.11244	0	0	1.2741	88.1993	47.3265	0.962124	14.2784	10.3231	0	0.802755	14.7567	41.1484	0	14.562	0	282.298	0	0	0	0	16.6426	0	0	0	6.90151	14.3859	16.9247	0	0	8.03679	0	28.6944	0	0	30.1821	1.09161	8.94069	0	35.118	15.3298	0	0	0	7.95251	0	0	0	6.6559	0	0	54.5971	35.1239	1.31336	54.8115	0	2.00664	0	0	0	19.5532	0	12.3417	41.1885	0	0	0	0	21.6764	4.26543	4.897493	1.44495	0	0	0	0	84.450817	0	0	1.07658	8.84008	0	7.19111	4.68765	0	0	12.1793	0	0	3.5217	0	0	2.89345	1.60717	12.5945	0	0	0	10.3145	0	2.43929	1.93515	0	0	0	1.22929	0	0	0	0	0	0	0.97954	0	0	0	0	0	0	0	0	0	0	0	0	0	0	0	0	0	0	0	0	0	0	0	122.236	0	0	0	0	0	0	0	0	0	0	0	0	0	0	0	0	0	0	0	0	0	0	0	17.7368	0	0	0	0	0	0	0	0	0	0	0	0	0	0	0	181.647	0	0	0	0	4.74112	0	0	0	0	0	0	0	0	0	4.33208	0	0	0	0	182.978	0	0	0	0	0	0	0	3.39018	0	0	0	0	0	0	11.1072	210.005	73.3025	82.7936	39.7481	38.7372	271.959	43.9996	22.5377	8.64577	13.8967	0	81.0879	54.0377	7.03773	69.6101	72.1844	9.13879	163.209	14.3281	547.414	53.9663	18.5517	10.0075	444.44	119.006	3.91259	31.6226	237.812	156.849	26.2787	10.094227	10.7064	15.3542	16.31681	120.0388	2.15179	10.4639	5.34314	40.1304	35.2876	43.6865	1.02197	139.789	53.6388	9.590766	64.3051	20.3524	0	26.3155	8.04119	42.3848	390.778	320.232	14.8155	33.2875	293.546	139.645	310.215	167.501	221.198	107.241	39.7367	14.344184	240.482	19.0064	328.5648	17.3141	0.832849	392.977	20.6772	793.653	73.9128	1.52486	0	55.1055	43.2096	216.364	17.3006	7.61146	18.3162	132.273	11.6798	90.3385	0	259.511	4.88922	3.44767	71.9893	221.455	0	21.2547	7.82955	0	0	42.7141	7.12129	0	0	0	0	0	0	0	0	51.6611	0	0	0	0.825676	0	0	0	0	0	0	20.6425	0	24.4035	0	0	0	27.6382	0	0	0	0	0	0	0	0	0	41.6709	0.916436	0	0	0	0	0	28.7286	0	0	0	0	0	0	0	0	0	0	0	11.1093	0	0	0	0	45.7234	39.2375	0.549499	0	0	0	14.3912	0	0.60317	0	0	0	24.9849	0	5.79734	0	0	0	0	0	27.9842	0	36.1711	0	0	0	0	0	0	0	0	0	0	0	0	0	4.03033	0	0	0	135.015	0	14.2427	9.03221	9.48284	0	0	0	62.9944	3.07145	0	220.093	37.0859	2.50656	25.8426	59.9004	8.56753	0	3.03015	0	0	0	1536.27	88.9787	16.9538	0	0	2.72053	28.1238	0	26.3474	0	0	0	39.9462	26.9608	137.26005	0	92.1231	27.6204	142.756	0	8.02204	0	0	31.3959	33.183	0	0	11.7556	15.3662	109.8713	3.13476	0	0	0	0	23.8248	7.66271	0	27.6867	0	10.8253	0	13.0224	0	0	75.6024	41.2354	151.892	0	4441.61	0	0	3.08603	0	11.4616	0	10.3345	0	0	0	0	0	0	0	40.9164	54.6006	0	0	0	0
Ptov1	7.10581	19.639	3.3884	0	2.19365	0	8.25978	0	9.56846	17.1546	0	9.32703	4.45178	0	5.44328	47.333	13.8326	0	0	0.441206	6.59114	0	5.6974	6.66053	2.32838	0	3.08901	0	2.67258	3.33648	2.74013	1.64241	7.60442	3.16549	1.74205	2.09132	0	62.7413	0	0	3.9641	0	0.599303	0	35.0676	4.03453	0	3.61089	1.95061	0	0	0	12.8609	0	9.9394	0	125.869	1.8353	7.20159	0	2.37819	4.29747	4.8091	20.2182	32.8338	8.59748	9.13545	0	7.73832	0	0	0	1.71423	2.13068	0	4.40507	0	17.3166	50.1776	0.284233	0	15.9434	0.478891	7.553	4.01908	9.73772	7.08635	0	0.974348	5.22505	0	1.17332	0	15.5783	8.36495	0.810507	8.33187	0	23.3046	12.5618	16.9815	4.44909	95.3973	1.59942	23.4531	20.9331	4.09505	22.9049	4.85997	25.4887	4.73559	2.65376	4.96165	0	16.0135	0	0.566897	0	18.628	31.3582	39.4144	3.21145	0.589655	13.5296	7.35564	0.417926	0	4.68461	23.7546	0.436899	7.13557	0	9.51699	0	5.64069	0	1.59749	72.4726	2.59422	0.438945	11.2377	6.01713	2.74839	0	1.45167	3.02932	0	0	1.23238	0	39.1635	18.5598	2.06525	73.7293	0	0	0	23.0849	28.8941	25.0974	0.819	0	21.4483	46.5114	0	14.4978	4.33703	0	0	11.1874	9.14521	2.8435	28.0719	0	6.75365	24.4111	5.12427	0	0	0	10.0431	6.42925	4.64591	0	0	4.75768	5.88381	14.0806	33.2947	27.664	0	7.13425	88.1914	5.61046	10.4213	0.794328	0	4.94928	13.9087	10.229	0	2.57563	3.82908	5.786	0	34.4371	23.7429	0	9.10094	0.416577	10.3476	36.2696	33.9515	5.75028	0	33.5132	0	36.5016	1.93077	7.49842	2.09559	12.9641	0	0	10.2401	0	4.19693	0	1.00394	0	6.49524	0	0	3.82883	29.7419	0.512448	33.5113	0	1.45759	7.77892	0	7.80049	1.62687	18.8637	0	3.47163	10.248	0	6.40028	1.72859	1.8287	1.7279	0	2.77613	4.36181	8.72621	4.13303	2.61116	0	0.954622	0.500618	4.0795	0	0	2.87173	27.2681	0	5.14057	2.19703	0	53.3431	23.1751	14.1089	0	27.684	0	0	78.4067	36.1993	17.029	30.3396	0	9.80793	17.6352	7.93356	28.2028	6.12303	19.0326	0	0	0	21.2787	53.7749	21.9275	27.5651	85.0775	28.4784	6.41767	5.89283	0	5.23321	15.9994	10.5144	18.8955	74.8007	0	6.28585	6.52879	3.7592	14.4997	0.687863	0	16.3068	21.2345	1.28163	4.0747	0	105.688	1.94004	0	0.569835	0	0	0	0	44.5494	15.1509	69.9223	1.83294	56.7688	5.5714	105.705	0	2.99629	12.8665	0	20.7628	184.737	2.3251	0	0	27.9723	37.2674	29.7454	2.99186	2.80841	22.68	3.40816	5.94381	19.4693	42.562	2.12689	0	2.199	1.49554	0.72055	0	17.8947	0	12.415	16.851	1.43814	2.11335	25.293	72.4294	13.7193	3.40237	2.01989	1.46055	0	11.5526	0	6.64354	0	4.1648	6.2082	4.43974	13.1672	0	0	NA	25.2652	4.62491	4.33445	4.01512	38.5743	1.40648	1.83438	2.30308	0	28.1264	27.5406	15.7258	22.0784	37.7844	5.51636	1.13194	0.435879	19.6823	6.59768	1.74714	2.00296	12.4827	33.2036	0	16.8639	1.93838	0	15.6051	0	0	29.1399	17.4395	12.1401	50.5302	4.42321	6.58861	0	0	0	0.589819	0	0	39.1841	12.9246	0.509666	6.79363	7.63917	0	66.2496	0	4.70727	1.98596	0	0	0	1.15889	32.0484	2.45475	0	0	0	3.89418	8.73176	8.23872	41.7242	13.7396	9.54676	0	0	12.5312	0	8.08342	0	3.15946	81.4899	18.9057	13.2328	0	1.4675	0	48.5051	0	0	0	7.58816	10.3046	0.928658	39.2473	35.7225	25.6623	2.08313	2.52344	56.4755	100.098	47.634	0	52.6203	127.637	129.304	6.70521	0	0	2.84997	28.5562	9.718	0.879329	39.8949	0	52.5342	3.09129	29.5514	0	10.8295	6.12693	14.3997	0	69.8081	1.33019	0	11.5345	0	1.01342	2.94826	7.14568	0	0	0	0	5.29079	0	1.03151	0	0.717954	5.24573	4.38528	0	0	0	0	0	3.16939	0	0	0	17.438	0.757478	5.02335	10.4417	8.72961	0	0	0	0	5.01134	0	0	5.95593	12.8268	17.672	20.9391	2.79586	9.59344	0	70.2468	0	0	9.35674	20.7469	1.52091	0	5.20025	0	0	2.18342	14.9164	5.05707	2.93405	5.91866	1.52318	8.70781	108.733	7.50864	130.456	0	0	29.5267	0	0	0	0	0	0	9.58653	0	0	0	0	23.8512	0	0	0	5.8073	0	0	0	0	8.6975	11.0927	0	0	0	0	0	0	0	0	0	0	0	0	0	0	0	0	0	0	0	0	0	0	0	0	0	0	0	0	1.81263	0	0	14.3274	0	0	0	0.866633	0	0	0	0	0	0	0	0	0	0	2.92047	0	0	0	12.0912	0	0	1.82848	0	0	4.88118	0	0	10.7881	94.4225	0	5.76159	0	134.797	2.03622	0	0	0	0	69.6516	0	0	13.1049	0	0	0	0	0	0	37.7346	12.9153	84.3626	0	4.52856	9.82969	1.22667	83.3173	0	11.7466	5.45877	4.86346	15.9302	33.5602	9.77901	0	0	1.62692	0.790457	0	2.95102	0	4.56373	0	10.0948	11.0121	9.89822	5.7759	0	0	28.2306	0	19.9243	0.475267	0	0	29.0287	0	1.92942	0.482369	52.2164	0	2.56655	12.6909	31.4483	93.2123	0.44072	0	2.40525	6.88674	0	4.48227	211.119	69.6688	3.11877	13.8419	2.10299	6.21919	0.682786	0	0	47.1706	0	0	0	1.18477	12.9616	0	0	43.3353	11.3442	1.74468	1.55053	8.14734	0	0	0.408034	325.251	0	34.697	40.8318	7.26166	0	5.2591	0	1.80566	28.8371	15.2062	4.18787	3.39035	0	173.548	8.48759	0	0	6.93916	4.97228	0	0	0	119.558	0	188.03	0	58.8609	0	0	148.831	0	15.5588	13.5261	0	0	0	0	7.9763	35.9013	17.622	6.57145	0	1.48886	14.5365	0	0	0	0	27.3552	0	15.5591	0	0	0	23.5296	0	6.71237	0	0	0	0	57.3075	0	0	53.1327	0	2.22112	0	0.476241	0	0	0	2.04932	50.3783	3.15445	0	62.3151	6.48383	44.2399	7.59247	0	180.759	0	0	0	0	0	0	0.385635	0	0	0.481092	0	0	0	0	0	4.73919	0	0	34.484	43.917	3.6715	12.3288	11.4657	0	0	143.465	0	0	0	95.2362	0	0	21.2669	43.6138	16.1605	17.7851	16.0926	0	4.33387	4.99671	39.0299	0	80.8467	4.60624	23.8821	5.16524	81.6745	14.6062	50.3213	13.5616	0	7.20279	44.5063	3.10096	0	0	0	3.79626	0	39.5402	91.6506	5.14761	0	0	59.9698	62.85	8.94574	3.06998	48.9341	11.0708	6.17134	0	3.12977	0	41.218	0	168.943	11.495	4.64907	0	0	13.89	35.3322	0	0	71.3823	102.288	22.6651	0	0	24.3823	0	2.16907	21.1435	13.7568	0	8.199	0	2.346	44.5869	7.73256	0	0	0	0	0	57.4061	0	0	20.1555	0	0	26.7502	0	58.3207	0	28.1661	18.315	4.22332	0	97.9603	0	0	26.4229	0	0	0	0
Ptp4a1	461.33771	369.90179	502.91303	2.23292	291.36968	0	362.1	461.008	249.22539	165.893	293.2007	131.5584	30.66103	696.921	358.83361	447.47814	228.634	1123.7531	368.0522	267.227	378.53795	2.02551	0	30.7457	322.05557	0	288.391	271.17644	772.79375	0.466474	327.49399	274.5602	221.292	305.1638	128.73244	191.844207	178.861	143.8841	304.814	681.2455	516.984	280.663	288.05877	1130.325	346.0785	438.795	855.94086	250.966	179.736614	134.709	1014.21659	265.60013	368.762	271.49831	193.159	330.369451	0.869698	0	357.50126	0	331.0155	140.798	334.451	219.95274	322.9281	491.0208	253.239	273.858405	83.7191	244.722	57.151281	78.6805	235.04031	270.07578	148.9787	351.60346	327.35277	341.54903	319.31365	409.4446	5.21548	77.9987	213.13312	279.491	265.81029	116.8052	172.082	0	66.8671	182.3444	10.1989	151.606	0	327.051	151.461	105.095	161.41068	224.085	388.6779	437.660541	159.07201	173.307	178.50368	155.86134	353.02829	163.836	364.1298	39.1933	418.57905	411.0823	150.571915	363.504497	271.3849	208.7092	237.406	525.14573	528.8142	121.628	165.3943	186.719	358.6064	212.454	281.31022	170.596	122.607	415.90509	59.9319	241.571	174.496	316.34959	210.3229	198.7468	511.3822	364.96191	360.8513	180.7875	156.416	230.2501	307.45149	174.9308	187.963	597.7716	492.67998	219.8535	372.99701	236.92024	202.6147	51.95998	103.079959	213.175	331.50258	483.42975	94.873	81.608941	379.805	290.5898	293.5634	156.954	213.309	71.2028	114.313	147.67	357.5167	285.1922	129.807	220.8935	172.4863	201.62826	260.83154	310.40225	235.143664	456.4173	197.2076	237.0237	222.55287	222.68713	312.79703	114.4659	111.202	241.9892	251.54	123.6587	250.955	91.8012	186.989	82.1653085546	328.5056	84.3954	82.8535	114.475	98.44918	157.525	265.631	228.642	507.7435	440.52	123.47	681.4147	378.23819	420.9601	312.22452	213.91127	321.1754	366.7153	880.524	269.633	278.279	996.64037	851.99843	1045.61579	545.784	363.386	288.7199	709.52718	298.6459	338.0985	792.728	593.3774	295.0459	459.988	406.97126	336.94301	642.6656	801.1119	349.62125	851.6856	286.2616	0	670.48216	725.72464	507.941	279.186	532.18304	651.7173	367.704	607.3002	406.0956	565.003	225.916	465.6814	225.038986	399.60415	526.536	791.1084	392.922	559.0888	679.55095	537.32087	451.73445	365.59596	2.6758	222.314	278.46079	352.5118	504.24816	323.241	788.7393	610.2361	540.65423	362.49107	509.2959	306.401	135.867	406.7087	106.705	459.584	0	303.10067	263.331	628.5033	413.836717	584.6715	80.7863	406.1985	317.95445	8.56201	462.998	190.0721	221.586	942.0219	318.209	1077.0985	229.359	81.8745	237.703	249.18686	138.3673	117.90154	0	23.0315	44.5825	84.5374	482.8595	218.88265	172.0843	175.99858	114.38548	35.37798	153.98778	0	422.9749	617.90712	605.88531	41.4263	257.4235	18.9035	45.2277	67.6794	1.09839	36.2734	326.9244	0	25.7537	633.30097	488.40507	800.22456	18.2711	1.74936	322.92011	6.27866	511.227	19.5252	46.5656	0	3.31463	429.24311	178.37818	89.5495	674.79697	7.12321	333.2207	16.1442	133.39671	177.16394	428.6917	0	103.377	30.9465	131.871	309.45142	112.442	431.08149	439.847	579.5646	11.95742	374.979	70.18856	312.331	272.45883	745.4903	272.265	555.14	391.475	289.115	64.9686	172.94365	334.2468	2.75947	310.8278	139.134	95.0637	268.815	311.3615	465.799	606.207	268.61398	180.951	8.0341	46.0407	44.41283	107.01	114.922	0.787987	0	242.1585	2.16984	170.926675	115.938	1.90436	14.2335	NA	113.85	428.59485	218.0295	56.0325	133.459	433.0434	341.0683	152.204	0	2.41952	513.6399	247.55595	503.69959	443.6843	365.009	248.2251	63.81873	356.2229	142.152	246.6737	351.89	250.102	195.4841	168.3065	394.39	317.954	144.578	158.67763	107.51862	115.304	687.45722	167.829	76.3888	211.82164	285.9508	177.6741	55.1499	175.733	67.6892	275.946	240.03475	41.1488	28.35486	213.643	262.089	227.77308	154.45114	246.2763	48.8288	477.128	208.052	542.324	318.8634	3.98976	468.3722	246.317	259.715	214.9506	224.216	7.83101	309.166	371.43304	362.3103	105.4182	162.96	310.234999	21.5351	29.585	7.19085	143.295	37.1926	200.29712	661.708	59.1608	191.963	131.132	309.26136	9.62671	230.6821	249.453032	90.9217	75.7958	1.11874	265.534	250.373	352.0286	128.23846	18.92	134.319	178.5434	228.292	253.9406	266.593	394.7995	0.671765	9.42227	206.389	38.0036	305.24922	261.30903	657.718	0	321.47216	267.036	531.84647	359.73	78.6409	412.4069	126.27583	142.121	120.642	0	234.126	257.735	107.157	57.078	85.3171	727.9897	6.93779	501.3546	263.156	344.4593	458.281	1.9995	730.646	271.198	42.1844	0	76.3468	1059.707	208.19	483.1073	24.3613	418.3088	491.61847	0	0	525.3155	0	497.3725	430.2394	184.638	0	0	240.331	289.433	139.9682	363.412	921.0728	152.247	5.69544	0	26.1546	516.8663	247.9855	283.41	96.0073	279.583	122.953	413.112	493.912	557.744	502.245	48.9044	0	0.987891	277.093	140.6921	65.21068	347.1278	427.9161	142.749	0	95.1369	330.396	76.9132	375.99906	274.29215	741.7381	381.16958	131.691	679.9395	119.787	0	0	129.6377	88.0837	11.1795	12.0634	529.097	144.862	136.47161	0	2.32976	0	33.6853	0	982.9386	0	0	0	0	0	0	20.5501	0	2.27205	0	0	0	2.02011	11.0435	0	2.42568	28.2462	0	0	0	36.2012	4.93913	0	4.94777	0	0	0	0	4.11695	83.055	0	90.0031	0	0.848577	1.88307	0	0	0	0	0	8.77129	0	0	0	0	7.45443	6.60976	0	0	0	0	0	0	0	0	0	0	0	24.4709	0	239.115	10.7087	23.4261	0	3.3323	0	0	0	30.0587	0	3.92424	0	0	445.688	3.16487	0	0	0	1.71797	0	3.78903	0	7.44426	6.76288	0	0	21.1737	0	0	0	482.833	261.984	43.7611	31.7485	46.7543	100.158	127.112	142.6914	721.262	239.049	450.65597	315.0226	719.686	437.69937	625.478	328.560656	540.41	738.66943	263.35622	324.44651	59.23866	167.109	428.30579	256.15413	618.4557	153.745	253.599	436.117	11.0258	24.3054	332.2015	1538.114	167.504	728.0386	313.5513	52.1608	620.55251	181.495	937.8174	179.14	337.083644	112.603	366.455	340.216	341.235	469.2368	570.655	539.2427	648.99	335.976	323.428	236.827	404.382	11.2676	354.6983	320.255	351.431	571.01589	67.7738	666.725	74.509	147.824	220.455	595.839	59.2626	312.87125	201.976	0	38.4612	397.157	250.574	3.61425	143.319	73.7101	7.28112	2.93291	127.577	90.7908	71.7558	245.94285	40.4502	505.0507	708.857	51.9362	9.67154	127.9843	86.0787	312.884	179.63393	202.988	323.666	255.364	184.352	388.026	11.787	68.5063	376.136	570.882	48.3587	38.8529	33.637	211.093	89.6416	178.35	188.529672	157.3994	132.458	12.87373	17.44233	554.098	171.464	181.528	23.6026	4.97902	27.4184	139.4989	340.6	179.326	699.2781	430.661	377.787	537.88507	432.51529	0	88.5818	65.2199	299.511	296.5396	7.4505	248.048	132.3637	154.3357	448.847	341.55256	0	66.1981	0	147.616	130.393	378.93036	0.730998	106.68	549.80977	69.3272	0	62.47003	660.877	107.905	3.74982	105.209	127.6484	344.826	179.36	84.7863	168.3447	9.82518	27.7533	108.767	373.67788	0	68.3013	0	197.375	424.694165	163.106	183.3849	486.648	212.8294	111.233	463.288	560.7253	152.922	104.625	0	660.23495	496.91599	103.304	122.1757	176.523	307.4993	286.16211	96.0882	453.29	71.588	0	125.263000651283	51.37878	411.326	263.696	106.051	43.4735	161.5467	527.0229	0	278.2086	274.1336	282.4828	0	150.889	343.23905	406.12803	142.5423	204.2878	189.385	245.138	184.5476	0	424.562	309.4148	370.184	277.838	478.73221	246.236	118.883	85.9314	113.821	746.1758	32.5099	17.3113	497.711	416.3408	391.49	0	330.7604	428.5148	405.112	193.41069	186.286	446.875	368.594	501.258	170.3119	425.0926	360.636	618.7847	514.587	186.908	72.9489	203.1687	216.966	14.1301	411.4658	337.832	485.362	0	469.662	839.3424	501.4585	287.75	0	271.561	0	611.4139	332.485	602.584	0	655.0354	0	147.425	609.654	431.32306	0	91.901	131.6319	292.0069	3.63753	413.9421	0	0	368.7195	412.906	0	464.159	0	231.5463	0	210.867	203.3269	226.5875	396.504	0	0	52.8988	209.8236	0	219.1018	192.318	0
Ptp4a2	627.7176	455.46214	1311.5	8.97195	204.3667	62.4268	576.009	675.29145	384.607	320.0804	745.56376	387.78838	72.4385	1698.832	1147.926	161.3838	368.881	2861.97	875.269	97.0446	386.901	74.3169	0	512.367	441.2092	5.21341	432.133	1017.9995	1108.166	2.26739	608.736	214.7848	553.36303	836.425	757.1035	491.744	308.294	566.987	1182.141	1111.888	666.688	1042.267	1329.104	1066.795	1082.557	719.517	1128.984	395.6	58.8238	541.073	1651.448	1514.412	743.155	330.7147	953.012	626.453	33.58213	6.332	479.328	0	409.9623	182.3421	1651.918	794.663	988.6308	662.675	703.11252	549.109	675.054	88.616	148.5986	881.643	491.848	973.733	437.499	934.804	664.2939	1289.494	283.144	729.264	6.76703	83.8419	431.58517	510.693	507.982	431.837	102.8537	695.9280126247	63.6762	382.558	305.77	103.9025	1149.14	1115.953	2560.7959	299.304	711.217	86.8799	1085.917	585.959	216.5322	87.0614	380.676	154.1513	536.546	625.45877	227.9971	6.95638	178.0673	2247.42329	792.617	465.1000449	154.9625	164.8009	835.412	1043.718	743.08138	414.808	718.654	254.906	362.019	604.16	508.62	406.78999	399.869	611.024	343.26	276.8577	407.727	824.169	590.8446	432.675	494.585	555.374	728.315	143.5578	393.1602	395.345	535.705	769.9383	488.99708	586.458	604.499	428.836	511.4986	462.151	3957.66	454.2299	268.875	418.4503	557.424	709.949	206.961	333.139	641.176	258.609	404.356	467.56	2627.73512	297.2007	152.5871	212.97919	3572.321	548.709	363.396	562.51005	295.338	318.2748	108.3251	393.809	454.034	502.5878	195.002	375.5242	497.898	493.897	416.64448	357.762	410.268	280.2474	455.756	307.3224	258.532	127.4202	0	251.4788	556.6929	204.5498	506.677	261.8903	96.5404	346.19872	312.1709	674.327	761.034	526.946	343.1884	905.2787	1055.92745	853.912	256.716	424.407	606.34235	567.2841	752.7299	681.823	1417.072	1114.337	773.814	965.65972	813.303	509.3684	1015.1486	1228.0242	559.945	596.298	819.052	204.1579	3112.164	647.1597	718.666	576.24	955.855	916.9291	3259.556	942.352	1530.501	0	564.9079	553.283	484.68	474.358	834.6017	465.3348	374.493	493.339	278.2004	1067.276	688.531	525.933	3727.83	522.0507	711.607	297.533	743.4	294.3724	716.51	335.4913	5381.801	290.4201	253.673	75.6287	900.317	900.757	442.674	1317.954	803.459	1476.0368	1116.422	695.569	1282.534	709.40222	684.4295	126.5959	412.1607	5121.38	0	1437.427	838.016	322.5706	834.57	821.979	17.9369	661.5874	359.583	6.97129	471.676	217.526	284.39	447.4907	573.273	571.7	374.7965	143.292	466.41	333.6279	476.244	285.326	25.7938	3.8724	12.0566	4.64877	623.844	504.606	176.7664	60.1627	21.2749	290.215	566.3	0	477.7803	255.1	668.3745	188.7473	279.3172	102.695	63.7891	101.8984	67.4791	40.1489	1959.942	0	292.56	587.26	454.468	316.6061	1.2978	72.2296	568.329	2.55874	736.641	64.9368	269.474	0	53.9402	577.762	489.215	8.40139	672.198	0.98354	419.215	1.61173	370.816	780.59	547.272	0	537.553	30.5115	360.4251	757.253	169.0894	508.837	420.275	353.2242	9.14838	1221.725	40.5788	787.911	379.2688813758	332.8359	213.2983	162.467	1337.859	501.922	5.65027	262.6036	198.6769	226.159	559.683	287.832	25.59894	671.2291	715.043	370.4861	170.6761	983.217	193.0099	100.126	246.8649	29.4794	225.9732	12.72548	8.9914	0.584245	348.4911	3.4723	548.407	7.56144	1291.757	1.29243	NA	485.896	8972.0348	305.76	3.89021	86.0788	1122.0072	851.99	58.8049	0	72.8594	1027.776	466.595	935.138	630.788	118.3477	77.9723	235.224	550.867	637.296	648.319	820.944	374.885	520.604	177.4608	5083.029	960.075	773.279	180.2518	568.408	337.9052	313.4995	449.3878	187.3994	469.663	297.744	534.637	568.129	929.633	43.1769	177.0012	144.9351	551.4475	92.4742	166.594	453.182	685.978	879.059	670.637	686.991	548.678	708.176	551.83048	317.606	6.36145	374.93124	355.181	792.316	2120.538	753.484	1.42714	213.2976	557.885	638.7803	100.9664	400.358	266.9695	94.8	99.5706	26.1177	582.909	20.831	387.769	925.995	34.1597	158.376	88.9447	365.769	953.241	743.571	2.18563	350.61	112.323	2222.863	82.6451	388.717	727.491	430.2697	640.254	271.1426	312.527	505.1272	458.258	209.1695	151.0726	37.4683	162.25	686.72774	198.992	910.45905	169.5255	7209.94	0	356.982	439.757	1202.025	34.2185	277.0929	873.502	401.811	414.76371	647.2	0	553.307	953.838	585.3742	1961.644	184.5928	1251.73	0	827.086	411.253	600.244	841.2687	0	2571.503	927.875	175.538	0	533.521	6336.85	336.0416	943.476	877.602	4158.573	28.74156	0	0	405.074	0	407.049	785.104	419.564	0	113.954	504.471	1096.92211	833.048	239.4605	1373.843	61.4529	0	0	13.4675	3819.87	7292.94	903.893	8.51892	749.604	168.4875	345.569	1393.2	566.05307	30603.16	26.9244	0	65.6124	25.4561	238.7799	216.8255	816.701	1933.541	1195.259	0	892.785	357.2041	230.8236	575.12375	1170.8044	969.8343	768.75747	6054.8	7137.67	113.3822	0	0	683.02	11.97537	134.9695	4.89497	1002.741	0	416.084	3.95245	0	0	170.19341	0	0	0	12.0649	0	0	0	0	73.8747	216.24817	0	0	0	0	3.25276	0	0	0	0	0	0	0	0	0	0	54.77644	0	0	0	0	0	0	309.2724	0	0	0	0	0	19.0916	0	0	47.9142	0	0	0	30.59463	0	0	6.49651	0	0	276.939	0	0	0	0	2.85119	0	2.1376	0	576.73599	595.49483	1139.272	0	0	0	0	0	0	0	0	0	4.36213	22.8216	0	0	0	0	2.28679	0	0	0	0	0	0	0	0	43.19696	0	0	0	32.599	2743.686	1423.677	562.268	492.83	428.195	323.35	407.219	16.625	26.7432	1086.061	1405.783	1751.881	2556.533	1022.664	2892.1797	845.535	1193.55	2751.50142	466.096	1720.28	1600.53	911.075	995.47	790.101	1815.021	644.405	973.645	2063.664	1941.869	151.2164	1166.072	5363.41	1815.448	1574.12	1220.965	1065.201	2222.64775	1187.321	3939.776	472.135	574.422	688.3512	1789.644	775.668	1533.446	1564.747	3177.211	1322.906	1686.99	2388.61	111.569	1531.236	1937.821	2677.406	2746.173	410.833	1721.021	1300.532	1210.998	822.538	2915.237	328.488	1842.315	1614.3	1062.484	1509.879	9.26621	1054.268	2622.563	873.454	1744.055	3793.5	1.45831	680.192	18.2781	28.4307	778.525	353.3265	60.1904	2166.287	280.0972	1548.227	540.9	380.869	53.165	803.581	822.178	2357.291	661.463	2102.19	1177.813	946.178	306.208	321.23	28.4734	507.87	3944.062	182.97	332.276	523.9564	3412.7	308.8951	788.487	3251.97	835.549	1734.468	1595.308	176.8353	53.2306	1236.229	382.9858	14.47523	621.695	38.8153	27.1385	1271.34562	861.54768	6394.55	1108.685	1733.287	11907.82	2259.194	13759.29	258.6325	805.343	0	6791.29	6712.64	75.70445	168.5	2098.585	734.96	2819.908	1163.81	33.6183	716.702	913.018	123.278	441.7011	785.88612	3010.759	745.721	1788.335	1699.908	20320.46	26109.16	7241.72	1735.906	78.1599	0	1816.194	657.361	1379.698	1942.272	878.847	160.972937	899.033	815.559	646.321	1511.455	751.93256100863	961.080887039	367.354	13929.71	1038.8275	693.363	11276.23	1658.194	719.718	347.219	1676.961	554.9481	546.004	1083.19	1762.386	6637.535	855.449	2196.6693	3179.514	1465.899	3820.31	2569.31	491.494	1869.88	474.762	515.397	2013.87	540.008	471.582	2439.51	1436.278	2165.148	1686.935	0	582.734	751.31	582.327	0	359.0086	673.8851	565.6989	430.688	86.8645	477.935	917.483	803.111	9.18251	771.132	1098.276	1281.586	12236.68	1299.59	651.81	557.833	691.562	1795.184	1990.997	961.243	390.492	1040.604	499.419	291.5811	43.8941	1405.673	664.757	808.68	740.897	1188.004	878.8782	468.416	292.017	1067.152	443.518	257.0636	960.017	308.137	88.7997	1090.805	2001.113	178.0532	14.9089	887.7893	1744.052	0	0	273.347	1108.845	434.044	83.9453	0	859.322	1385.784	1358.423	1433.13	773.839	0	475.558	0	727.057	180.4723	443.5286	243.129	1727.53	1134.107	540.889	493.843	1924.886	0	0	621.46	645.43	0	869.238	10847.59	1393.367	2067.582	561.16	990.592	149.65701	0	150.533	0	1489.327	610.842	0	1228.448	678.6762213	2260.99
Ptp4a3	0	0	0.302661	0	4.1103371201	0	4.63748	0.230925	4.26937	0	11.7268	1.70347	0.45038	5.501364251	6.17724	1.19429	0	0	4.3141	0	6.4059691	0	0	0	0.865953	3.44559	0	0	3.49787	0	10.7338296	0	2.6791145342	1.01424	0.82167278	0.183214	0	2.1952459	13.5642	5.46259	0.616058	0	2.23379	0	3.07260558	4.519948	4.85717	1.52965	2.76008	2.122465	7.1637196	3.36006	6.91722	0.660129	3.96375	3.19223	0	4.76904	1.77186	0	0.296042	0.336526	0.337726	5.22645	6.87204	0	2.5152565	9.74125	0	0	2.51617	4.2334643	2.45788	1.30648	0.797379	0.671057	0	0	1.5711	0.883325	1.42508	0	8.85593	6.42585	0	8.86027	0	0	4.511689	1.93954	0	22.236	0	0	1.00613	0	0	0	0	0	0	1.14585	8.016899058	0.561641	15.20401528	0.866789	6.054590138697	4.28594	5.266595799	12.35865554	0.69152	5.767563513	1.3077	0	1.70622	2.18697079	1.550619	0.667561	6.86538	0	0	2.480076	2.62475	2.638346802	0	1.58796	5.8839082717	4.6880654501	0	5.63201714702	0	3.22924	6.76419	3.34054	0	0	0.266644	0.229307	3.359300460956	1.72525	13.9354	0	2.55385	1.33421	3.69761	3.55349	0.728124	0	0	0	0.812295	3.80006097765	0	0.901808455968	10.4119	6.7781	0.446769	4.545255545	0.844436	0.55209	0	0	1.6614	3.12761	0	2.1769504031	22.1535	0	15.1247	1.60965	1.06276	0.30102	0.265573	0.231913	1.52761	0	3.87807	0.229309	0.337954	2.30395	0.461593	0	0.488805	2.0498	0	2.4587	1.675261397	7.942320295681	6.33715	0.488959	1.74205	3.428910802	0	12.1001951482	2.55975	12.4109	0	0.648554	0	3.57242	34.111566968	1.69461	0.6129301526	1.1038669352	0	0	2.23372	6.181027	8.64989076	1.44891	2.136953096	0	0.268007	3.43805032	1.54977	0	0.345393	25.4597214	19.51780718	5.72168550082	1.94067	4.34123	16.2277	0	10.8197	2.68455	0	0	0.623419	0	4.65026	1.98081	4.94467937	0.816785	0	0	0	9.84346	0	2.02087	0.711987	5.0101885	1.16623783	0	0	3.91971	0	0.33195	3.58464	18.330984364	0.595873	5.5252	0.764279	1.248005	1.57893875	0	8.54036	2.07118	2.10641	0.302321	6.319704075	0	1.72745	0	1.31261	0	0	0.487286	16.3704	4.6198280058	1.56929	0	0	0.508531	5.355152931	34.2656	1.77804	30.81920243803	44.7722000505181	0.988523	1.13467	4.7706149	0	2.2651	0	0	10.4136	0.875441	0	0	3.05435	30.109160512755	1.33594905	0	1.00823	0	59.4639	13.2968	16.5698	0	0.281844	5.98892	4.51326	0	10.026	0	3.38568	0.420764	4.07501	0	1.68933	0	0	0	0.813303	1.76046	0.850166	0	4.01795	0	36.7197	0	0	0	2.42798	5.51536	12.4336	3.63343	0	1.24003	2.48453	3.26745	2.3627	1.11336	5.52119	0	22.6555	0	0	0	5.47659	4.31048	0	2.42695	0	9.45596086	0	12.4408	0	3.71633	0	0.539062	20.8035	1.41389	0.316713	0.227831	3.89766	0	1.14035752	10.0998556466	0	3.65703449846	0.386098	1.7983	1.17319	0	0.215881	0	0	25.5928	0	0	0	0.757426	1.41557	76.1147	0	0	0.944209	0	NA	0.280916	2.351972197	2.66913	0	13.7971	0.65966859863	1.94498420643	38.78	0	12.323359883	21.33739011	0	1.83124	2.62929	2.31116	0.824758	3.99278227586	11.96318282684	0	2.66852	11.113361308	0	7.87602	0	9.0225453	0	3.13233	29.59211	0	0	1.20294	0.470066	26.056000497113	2.67306	0	1.24021	0.503721	0	0	1.6668700519042	23.228200110913	0.417178	2.43327	0	0.659211	0	0	4.511818406	2.29392	0.578494	0	22.04	0	0	0	17.6685	1.10406	0.838812	0	0	0.836565	0	1.06852	0	0	0	0.372405	1.37874	5.73563	1.71744	9.18566	1.5505	0	0	0.375052	2.12257	0	0	0.91886822171	0	0	0	1.58042	0.484562	0.750503	0	0.295889	0	0	1.20331	0.221136	0.803273	0.235448	0	0	0	2.60079	12.0674	1.34294	0.775423	0	0	0	0	0.443341	1.1137	0	29.6712	0	22.228000745773	1.73216	0	1.06107	0.56418	0	0	0	5.46453	0	1.16115	0.712342	0	5.579629202	0	1.56263	0	0	0	0	34.7128	8.29949654	3.49456386	0	8.96299	0	0	0	3.65795	0	3.59538	2.09634	0	0	0	0	0	4.30034	1.10804	1.35762	0.729482	0	34.4851	0	6.8246200784708	0.707177	0	0	20.29650665	0	0	0	11.98690834158	0	32.2306	0	27.1579	0	0	0	1.47392	9.6461	0	0	16.36100353951	3.27562	0	11.8545	5.44908	5.024385966	2.76959	33.3549	9.4485348	0	0	0	0	4.68938	1.52649	0	0	0	0.609326	27.9103	0	0	0	0	0	0	0	0	0	0	0	6.26703	7.97752	0	0	2.23489	0	1.83564	1.98902	0	0	0	0	0	11.7881	0	0	0	0	0	0	5.73254	0	7.56123	15.2022	0	0	0	0	0	0	0	0	0	2.77797	0	0	0	0	1.04521	0	0	0	72.2604	0	0	0	0	0	0	0	0	2.81081	0	3.86323	9.8617371	3.13958	24.3666	0	0	0	0	0	0	0	3.23118	0	0	0	0	0	0	0	0	0	0	0	0	0	0	0	0	0	0	0	5.9656997	2.53481	1.27767	0.446288	0	4.3852600299217	0	0	80.98392	1.73927	2.07032831	11.1035	8.01368	0.315201	1.14915	0.334142996	1.96382	1.02089	1.49466	1.53178	0	0.275695	0	4.8936	0	0	5.21474	3.52549	0	0.688698	3.6798635	0	3.17712	0	2.02815	1.45031	1.11174	0	2.0060446136	0	0	0	0.820605	0	0.508085	0.776042	0.272758	0.895607	0	1.09134	0.814379	3.11541	3.84618	3.32801075	0.339835	0	0	1.29025	0.433255	3.77054	0	0.480177	0.363502	0	0	0	6.73717	0.578414	0	2.31203	0.968272	0	0	0.792261	0	0	1.53269	0	142.102	0.33998	1.36721	5.39802	0	0.845425	0	4.93671	1.69814	0	3.12083	0	0	3.00483	0	0	0	0	3.36416	0	0	0	0	0	0	2.59508	14.229866072	0	0	0	0	0	0.648	1.59845	0	0	0	1.55338	10.9454	2.32185	0.549197	0	3.73943	8.394106	8.01732	0	836.941	0	38.05271631	2.34508	0	0	0	0	1.11253	0	0	0	0	0	0	0	0	0	6.61773	0	0	0	3.1948824	0	0	0	0	20.6018243	11.2255	0	0	0	0	1.8371	0.296876	0	0	0	1.18658	30.49991	0.31706	0	0.938375	0	0.315293924	7.91711	0	0	0	0	3.43083	0.663853	0.982248	0	0	0	0.442877	2.71238	0	0	0	0	0	0	5.9344	0	0	0	9.6370921	0	0	0	0	0	52.1659	0	0	4.111658774	21.471955	0	5.29013	0	0	0	0	0	0	0	1.46816	2.14138	0	0	13.9485	0	0	0	33.6085107	0	0	33.3824	0	0	0	0	0	44.94320043185	0	0	0	0	19.0918	0	0	0	0	0	0	10.006595	13.3048	0	0	8.00621	0	0	7.84527	0	6.1912079	0	0	0	1.022262	0	1.23046	0	5.369572	0	1.16489	371.826	0	0	4.476467	1.9706	1.83445	0	0	0	0	0	4.511191	0	0	0	13.37369203	0	0	0	0	0	0	0	0	5.54618	0	0
Ptpdc1	0	0	0	0	0	0	0	0	0	0	0	0	0	0	0	0	0	0	0	0	0	0	0	0	1.26413	16.5386	0	0	0	0	0	0	0	5.16069	0	0	0	0	0	0	0	0	0	0	0	0	0	0	0	0	0	0	0	0	0	0	0	0	0	0	0	0	0	0	0	0	0	0	0	0	0	0	0	0	0	0	0	0	0	0	0	0	0	0	0	0	0	0	0	0	0	0	0	0	0	0	0	0	0	0	0	0	0	0	0	0	0	0	0	0	0	0	0	0	0	0	0	0	0	0	0	0	4.06172	0	0	0	0	0	0	0	0	0	0	0	0	0	0	0	0	0	0	0	0	0	0	0	5.31973	0	0	0	0	0	0	0	0	0	0	0	0	0	0	0	4.40084	0	0	0	0	0	0	0	1.29243	0	0	0	0	0	0	0	0	0	0	0	0	0	0	0	0	0	17.796	0	0	0	0	0	0	0	0	0	0	0	0	0	0	0	0	0	0	0	0	0	0	0	0	0	0	0	0	0.520045	0.498601	0	0	0	0	0	0	0	0	0	0	0	0	0	0	0	0	0	0	0	0	0	0	0	0	0	0	0	0	0	15.7063	0	0	0	0	0	0	0	0	0	0	0	0	0	0	0	0	0	0	0	0	0	0	0	0	0	0	0	1.66673	0	0	0.82088	0	0	0	0	0	0	0	0	0	0	0	0	0	0	0	0	0	0	0	0	0	0	0	0	0	0	0	0	0.366899	0	0	0	0	0	0	0	0	0.613554	0	0	0	0	0	0	0	0	0	0	0	0	2.53081	0	0	0	0	0	0	0	0	0	0	0	0	0	0	0	0	0	0	0	0	0	0	0	0	0	0	0	0	0	0	0	0	0	0	0	2.13699	0	0	0	0	0	0	0	0	0	0	0	0	0	NA	0	16.5429	0	0	0	0	0	0	0	0	0	0	0	0	0	0	0	0	0	0	0	0	0	0	3.13527	0	0	0	0	0	0	0	0	0	0	0	0	0	0	0	0	0	0.986171	0	0	0	0	0	0.547931	0.357162	0.301186	0	0.900358	0	0.296193	0.47253	0.774716	0	0	0	0	0	0	0	0	0	0.232332	0	0	0	0	0	0	0	0	0	0	0	0	0	0	0	0	0	0	0	0	0	0	0	0.688493	0	0	0	0	0	0	0	0	0	0	0	0	0	0.831604	0	0	0	0	0	0	0	0	0	0	0	0	0	0	0	0	0	0	0	0	0	0	0	0	6.11781	0	0	0	21.4847	0	0	0	0	0	0	0	0	0	0	5.02402	0	0	0	5.09061	0	0	0	0	0	0.445676	0	0	0	0	0	0	0	0	0	0	0	0	0	2.85587	0	0	0	0	0	0	0	0	0	0	0	0	22.8041	0	0	0	0	0	0	0	0.617609	0	0	0	0	0	0	0	0	0	0	0	0	0	0	0	0	0	0	0	0	0	0	0	0	0	0	0	0	0	0	0	0	0	0	0	0	0	0	0	0	0	0	0	0	0	0	0	0	0	0	0	0	0	37.3574	0	0	0	0	0	0	0	0	0	0	0	0	0	0	0	0	0	0	0	0	0	0	0	0	0	0	0	0	0	0	0	0	0	8.8465	0	0	0	0	0	0	0	0	0	0	0	74.0952	0.396407	0	0	0	0	0.804372	0	0	0	0	1.88946	0	0	0	0	0	0	0.230319	0	0	0	0	0	0	0	0	0	0	0.914565	16.2989	0	0	0	0	0	0	0	0	0	0	0	0	0	0	0	0	0	0	0	0	0.267466	0	0	1.00915	0	0	0	0	0	0	0	0	0	0	54.6135	0	0	1.04098	0	0	14.7663	0	0	0	0	0	0	0	0	0	0	0	0	0	0	0	1.72532	0	0	1.39242	0	0	0	0	0	0	0	0	0	0	0	0	0	0	0	1.96119	0	0	0	0	0	0	0	0	0	0	0	0	6.40544	0	8.53299	0	0	0	1.73236	25.1192	0	0	0	0	0	0	0	0	0	0	0	0	0	0	0	0	0	0	3.21845	0	0	0	0	0	0	0	0	0	0	0	0	0	0	0	0	0	0	0	0	0	0	31.8514	0.174503	0	0	0	0	2.08151	0	0	0	0	0	0	0	0	0	0	0	0	0	0	0	0	0	0	7.68297	0	0	0	0	0	0	0	0	0	0	0	0	0	0	0	0	0	0	0	0	0	0	0	0	0	0	0	0	0	0	0	0	0	0	0	0	0	0	0	0	0	0	0	0	0	0	0	0	0	0	0	0	0	0	0	0	0	0	0	0	0	0	0	0	0	0	0	0	0	0	0	0	0	0	0	0	0	0	0	0	0	0	0	0	0	0	0	0	17.4716	0	0	0	0
Ptpmt1	16.1968	43.50438	25.22766	0	0	0	38.43090833	0	0	2.39115	34.61844	0	0	0	0.907302	5.52913	49.66229	0	0	0	12.6778	0	0	0	0	0	0	0	34.31212	0	0	2.30195	0	0	3.581622	0	3.26114	0	44.75653	1.59515	0.714558	6.04324	2.5871	0	0	0	16.9525	0	8.56357	24.52754	29.27724	12.5147	3.9549	0	0	0	7.91457	0	69.07136	0	0	1.50384	14.4667	15.17752	10.82694	0	73.46537	0	3.014481	0	0	0	48.57052	0	63.039078499	6.03025	0	69.9476000129821	64.5734	0	0	0	0	0	19.4458	24.2662034	5.4438	0	0	12.0577000677944	0	0	0	130.22103	112.5178	4.52918	0	37.541	4.55062	0	0	0	22.14085	2.553987	4.72784	0	45.5676	43.6354	30.77634	0	18.6949	38.7018	24.14347	0	10.3615	6.1184	0	0.762998	0	0	50.61625	21.5275	59.24387	0	0	0	2.326789	0	9.88192	1.30209	0	9.3431	0	61.489312	0	0	0	0	45.2407	10.300518	0	0	11.8637	0	0	0	26.68689	0	0	0	7.8596315429	4.16909	0	0	0	1.76407	4.0764	8.26331	48.67644	21.12967	0	0	2.33871	0	18.48283	30.49125	0	0	5.2287	0	39.584	17.6045	0	22.1724	6.02936	21.54636	0	0	3.07538	5.24678	0	0	0	7.301	0	3.71068	5.8016	5.011864	48.16734	22.8943	0	14.11993	8.48615	0	16.07809	2.41304	0.884645	0	1.8273784	7.53633	46.2518	0	2.04766	0	0	2.870231	3.80367	1.9371	30.68836	0	24.3056	0	0	34.816625	0	0	0	0.969781	44.4993	0	9.45518	57.31899	0	0	14.40424	0	0	0	8.91478	35.792265	17.85512	0	0	5.97649	1.01983	0	0	0	2.6255	6.28229	8.72013	49.0258	6.64663	14.95480275324	33.8511	21.6847	0	11.55714	44.1971	2.686734	0	0	0.878588	7.76593	0	0	0	0	0	1.40616731	10.26687	0.84461	1.31536	0	0	3.12915	0	0	0	1.14982	5.16559	0	0	20.7478	0	0	0	25.78281	0	0	4.73955	0	0	0	0	0.636361	0	8.18813	0	0	0	0	0	0	8.28038	11.72911	0	0	2.59588	0	97.1205	32.1713	0	0	0	0	1.17377	39.492	22.21082	0	11.05594	0	5.32311	12.1351	0	0	0	0	0	0	0	0	74.01688	0	0	17.9862	4.02682	5.02434	0	30.3838	31.3975	0	53.6674	9.076435	0	0	2.31721	0	0	0	0	0	0	7.72486	0	0	0	0	46.2929	0	4.0939	21.92894	0	10.326899	0	0	43.9985	6.35434	3.75293	49.65931618	149.7582	0	5.68711	5.57813	1.08418	10.11477	2.91646	0	0	125.13022	0	60.6142	0	0	0	214.1471	0	1.63957	0	108.092	NA	52.71633	96.21155	22.60178	0	0	25.4113	5.64213	0	0	2.66653	0	2.77668	0	41.09853	0	38.91873	0	55.1353	0	0	0	0	0	6.155	13.87597	0	0	10.8098	0	0	0	0	9.8692	18.23395	0	0	0	0	0	9.08332	0	0	0	76.06863	0	0	0	7.88676	0	91.4586	4.90584	10.93128	3.48453	0	57.65801	0	0	86.74437	0	0	0	0	3.7914	185.972	0	0	0	0	0	0	32.64307	17.294643	64.5682	0	87.15776	97.325703	0	148.7144	0	0	0	0	0	0	0	13.1887	0	0	0	0	0	0	33.27913274	0	0	0	0	7.10934	17.452934	0	0	0	6.31872	31.588	69.9477	16.7945	299.520898409	9.429929	0	0	75.7274	0	45.82914	0	0	0	13.8161	70.84534	0	0	0	67.1132	0	0	12.885514	9.52882	0	0	104.3371	50.2703	0	3.7112504	0	10.18513	0	0	0	14.1518	0	0	20.9606	0	0	0	18.42679	0	15.5098	0	22.2203	0	0	0	0	60.4866	0	0	38.60514	186.7858	70.34762	3.44182	27.59383	34.52966	4.25745	10.1814	0	0	24.8525	0	12.2872	3.603365	13.4733	38.3609	0	10.264	38.2236	69.5035	1.5276	0	0	0	0	4.245390166438	0	0	0	36.05239	0	0	0	0	0	5.7451	0	147.4112	6.82936	0	0	0	0	950.9894	0	0	0	0	0	0	0	0	0	0	1.53509	0	0	0	0	0	0	12.3362	0	0	0	0	0	0	0	0	0	0	0	0	0	0	0	0	0	0	0	0	0	0	0	0	0	0	0	0	0	0	0	0	0	0	0	0	0	0	0	0	58.6688	0	0	0	0	0	0	0	0	0	0	0	0	0	0	0	0	0	0	0	0	0	0	0	0	0	0	0	0	0	0	3.88983	40.6993	0	0	7.93784	3.86136	0	0	11.6797	19.05035	0	0	8.07081	82.5257	0	5.67182	25.4538	46.6603200281321	0	120.5189164	63.4505	10.22291	0	1.07636	18.89274	132.4697	0.962238	0	0	0	7.61667	7.74922	0	19.17937	0	27.07297	12.537203	0	15.830687	127.48845	9.06794	8.06148	0	0.204731	28.9691	0	8.13984	0	5.57116	75.194	1.58022	0	0	18.97493	0	198.0584	10.8275	0	134.162	0	2.0334	5.06349	36.814033	20.8528	0	39.0023	225.939	11.3893800273286	152.906	48.46896	0	0	105.33374	0	0	0	0	0	66.4023	0	128.6655	0	26.53912	0	16.7452	0	23.69015	21.3882	15.19528	9.08975	0	0	0	0	12.8314	24.7761	0	0	0	0	0	0	0	0	0	0	0	436.23	78.841897	1.87663	0	0	0	0	0	0	51.42663	1.60064	0	10.974	73.2889	6.00861	0	0	0	0	2.73321	0	0	122.452	173.008	0	24.01252	0	179.319	0	0	0	0	694.4481	0	8.00996	0	0	48.7613	14.0137	0	0	0	4.57893	96.2359	5.50952	0	0	0	58.5266	273.3708	12.55065	0	0	0	4.43926	0	77.04652	0	4.263259	0	66.0349	1.34764	75.2765	0	0	567.316	0	41.84783	1.44961	0	0	0	0	0	0	0	0	0	0	68.46	0	0	0	155.5004	24.6753	0	7.94375	6.803911	0	0	0	7.512438	23.3984	90.7083	28.88073	0	0	0	0	0	16.31631	0	0	0	0	0	42.026604	0	38.2272	0	0	28.51239	0	0	3.06724	0	0	0	3.19428	0	0	0	0	0	9.455427	0	59.43628	0	0	67.9064	9.84612	0	0	31.9948	148.3805	0	0	30.0037	0	10.0652	0	0	30.6907	0	49.15166	0	0	1289.76	0	0	0	0	0	0	0	0	0	0	127.67543	0	0	9.794819	0	0	51.7698	0	0	0	7.0271	0	0	0	0	0	0	0	0	51.4137	0	0
Ptpn1	4.9501	56.789	12.38022	1.3416	51.0308	0	9.659410010101	1.483458	4.21193	3.81084	1.50532	1.70983	2.83719	30.30949	1.039281	19.417964	1.47877	0.420469	1.54745	5.292088	3.28773	17.6787	0	0	1.4552	0	6.54201	9.0892	5.908634	0	0	5.86574	2.594104	8.8256300026559	47.96233	6.945422	0	6.732583	10.1224	2.05397	5.56387000820923	6.33346	6.37458	13.4559	39.27819	1.70045	7.453693	2.658579	1.50537	3.559876	0	27.14417	36.2192	4.5087200090823	3.81264	13.0126500017614	0	3.74987	50.0566300022362	0	3.82961	2.466579	30.39782	9.91683	1.27835	5.16269	3.264003	6.396606	13.22367	0	2.9492	0	14.442737	15.531893037	0	24.403	5.18174	5.446651	57.281	2.31553	17.7014	0	1.097334	0	8.32555	0	2.42832000796368	0	5.91235	19.33169	28.8353	0	0	1.90694	2.853963	7.15838	15.8722700268616	0	0	13.79372	0	45.31883	4.43888000872714	0	4.6355200425831	5.08477	25.736680063297	0	25.70151	5.9822403	11.63507	27.13804	0.200575	19.07028	25.23968	30.06562	21.47015	9.21977	4.272727	28.10198	0	2.91010000588463	9.39899000356379	10.60269	0	0	29.5843	0	4.86402	5.88432	8.59484	4.01574000542627	2.48615000320148	8.15519	8.97834000406416	0	10.13972	30.1302	0	9.65871	6.14185	30.0944000096492	4.30977	2.453282	2.99949	1.817267	0	1.225475	1.35967	7.40434	10.53516	1.03998	11.1146	3.60441	50.5908200021008	2.161929	41.74014	26.4718	0	0	0.65901500202995	9.16554	1.6595	9.46353	38.7524	23.436548	10.48822	0.585904	24.9669	14.07209	20.9572	41.58298	32.2902	3.38325	64.1444	31.19343	14.02594	6.269145	3.06169	19.3669431	0.849582	8.40789	0.919628	46.77903	0	3.88301	10.425812	0	0.173249	30.6197	13.9638	33.11706	5.52822	1.1194	4.26735	7.82782000345358	2.32949	10.5406590013478	64.3322	28.03848	3.049547	2.59961	42.130900004293	7.84458	23.2577200042516	22.5342	5.028634	13.077731	5.29547	7.98475	29.2988	3.43013	6.71664	0.409683	0	18.4634	5.62722	32.6623	1.25587	14.05373	0	20.320770027187	0	1.75118	0	0	0	0	4.66399	5.87848	13.3903	48.30218	5.37088	47.46453	34.2284	0	26.82615	22.83017	21.54851	0	1.45797	28.3047	12.2429420070632	18.9963	48.818	26.576	6.92256	0.202989	14.3358000057825	1.88496	0	0	8.20604	6.33136	12.73403	4.16968	0	15.69766	6.4261300130284	0	6.77502	2.13288	5.2699	3.73741	8.62051	4.21151	0	8.87273	1.20858	3.73542	28.9245	11.9705900125391	39.519468	12.320743	1.35765	0	37.45581	4.1707	17.5931	35.958	0	9.21292	23.19197	0	32.633	15.23989	0.203989	30.55434	8.27645	0.000670737	0	3.12214	6.9634500233804	1.290782	25.31881	0	0.39869	33.436909	13.356693	0	10.52964	0	27.20993	17.37	32.5059	0	6.931025	23.3863	0	8.69859	1.06595	0	2.54274	8.1206	2.228092	1.26317	0	1.91559	2.02075	1.57773	1.96711	17.452	119.4159	0	4.63654	0.230598	5.858066	2.72141	3.365916	3.09158	0	7.77298	114.907	1.674391	1.72215	0	2.2375	8.90367	0	2.36274	8.5287000183451	16.5826100167928	7.26834	0.298765	0	24.89154	9.67806	0	0	0.24868	3.236412278048	1.635004	4.538934	1.38347	6.90059	0.424278	2.81477	0	25.31227	1.26906	30.36672	0.187953	7.256415	49.0222700023736	1.737941	7.96957	0.409852	0	12.2078	29.0844	7.23828	11.6357	5.85874	0	226.103830058216	18.6258	2.96663	23.70155	0	0	NA	5.17263	1.1933	2.07624	0.780165	8.32899	1.09639	24.4934000035252	1.75462	0	0	0	0	0.564912	1.71819	7.24148	35.191	0	9.88058	11.766167	65.5533	50.2399	50.042	0	1.1705	6.56473	34.16301	9.31286	4.55301	0	91.57	3.96923	12.1066600119185	15.47769	0	2.37065	7.7384000180697	0	4.65698000254294	0.872083	9.446158	0.193262	1.2532	0.272004	0.529268	0.803575	14.7585	0.987136	2.07638	12.938200004562	0	0	1.24985	2.264196	59.2679	1.379167	4.65204000564914	0	61.7506	0.338491	2.23725	3.35561	0.189681	3.33151	4.94379	0	19.7946	1.86607	0.78242	23.4042	5.11878	0	2.56283	0	0	100.9732	1.528656	9.547460236456	0	0	55.8643	2.423302	6.94304	0	0	10.90903	5.45606	15.5304200042095	0.529137	0.161004	0.246147	16.11446	41.6366	0.891942	12.7286000261145	0	0	24.5607	99.7982000474395	47.79385	25.33283	0	0	8.6277	4.31051	0	0	0	15.2160800071583	3.9912100155913	0.416221	2.92862	0	0	14.572170005052	8.82471000600502	0	0	14.016	0	1.72115	30.28203	78.175848	1.6981200968276	4.11769	23.1075	20.8076	281.239	0	1.04636	0	4.95648	15.0781500177946	0	1.32172	10.00517	0	0	40.2792000115188	0	13.2113	31.7958	0	0	0	11.3299300041942	0	4.1209330440378	37.957187	22.86667	23.9393000487041	0	0	8.57102	7.836584	13.7431	0	0	3.3614	0	15.15181	0	27.19578	0	27.9874	0	25.9961	2.59154000750325	1.55323	1.74384	0	24.26506	28.2593000334614	0	10.82441	4.35776	18.46161	89.3001	0.757755	3.71323000592231	18.6105000137102	47.6351	8.55298	0	0	0	26.090900284815	0	98.9378	33.4627	0	0	21.16282	0	0	0	0	0	0	0	0	0	0	0	12.53100136931	0	44.95185	0	0	5.314181255	0	0	0	0	0	0	0	0	0	0	0	0	0	11.7638199606	0	0	0	0	0	0	0	0	0	0	0	0	0	0	5.85821339556	0	0	5.24292	0	0	0	0	0	0	0	0	0	0	0	0	0	0	0	0	0	10.8517000928126	0	0	0	0	0	0	26.8995	0	18.11624233411	0	0	0	0	0	0	0	0	0	19.37453	1.796499568	13.264700327129	0	0	0	0	0	0	0	0	4.351709	5.22565	4.04721	6.11651	0.196394	6.09008	6.701993	110.89	15.6635	1.38993	0.863896	17.9439	7.84809	17.90728	22.93699	0.275302	0	15.31	9.574072	26.4057	0	1.939226	7.26	42.87494	1.14419	8.8154	0	3.93911	0	0	8.3831	9.89718	17.54278	28.24106	0.592059	1.84167	0.174359	3.83596	27.428070003554	0	24.08321	0	37.556015	9.85024	2.93082000213215	0.155747	23.3501	7.03563	0	0	13.8746	0	28.34941	0	5.578993	0	0.415027	3.998691	0	11.1928	0	49.5537	0.683127	11.443457	0	3.48629	4.71719	3.99651	0	61.64123	1.5217448	0	4.10346	5.7564	43.6876	80.7467	0	0.289952	0	7.196246	0	2.771199	82.170900982579	2.713619	0	46.859400155607	8.8379	29.00013	6.68053010896	0	3.36177	0	8.82469	0	0	0.697131	4.37867	0	0	13.23640109622	0	0	63.3682	43.2212200036445	9.30362	0	21.0747	4.08703	0	4.685761	24.82222	1.03517	0	32.1729	462.582	33.93817	7.615773	21.92329	2.261982	160.112700136545	16.69282	0.248633	28.4637800074428	0	0	0	15.087300189954	0	21.6801	0	0	0	6.617784	1.08349	0	0	0	0	0	0.526475	0	0	7.19331	0	0	0	33.8737	0	0	0	2.79495	0	1.06459	0	0	7.89536	0	42.23248	6.404448	0	0	0	4.48626	0	11.50198	260.515	7.53904	0	9.77775	16.7026	1.70444	0	0	0	20.33197	0	0	21.87220549959	12.9312	94.5414	0.284017	10.11518	11.1238	0	0	0	0	14.3688	7.0184	0	0	0	2.6883700191269	0	14.483390074953	15.598300117419	0	0	61.541300143098	0	10.6417000211715	49.7819000704475	0	71.38923	27.38288	17.9355487	0	64.70683	71.72505	15.3522200665918	0	8.1995800509351	11.63856	14.4701000115641	3.89778	0	16.0365	11.4432	0	0	9.28071	4.8917500302223	0	26.1778	4.85384	0	63.8457	0	1.24526	1.0780800221602	65.1996	14.4894	0	28.499700161371	44.43741	20.982600211227	18.0295	0	0	3.25362	0	0	19.0135000284705	0	0	1.23206	43.7505	8.01352	7.3816300358289	0	24.47836	0	0.817835	19.1150000319916	13.5788790171872	0	0	0	0	15.1257	0	0	0	0	15.8326	16.3225	56.3014	0	1281.400120879	31.390051	31.8075	0	37.9793600190164	0	0	0	22.816434	33.10327	0	0	0	0	58.082200367294	37.61811	95.5084	7.04592	0	0
Ptpn11	2.718871653	9.0215930688	7.745275	0	7.58769127	0	2.00596	1.602118215	1.340406	20.10144	6.578879089	15.3774350739	10.862600367	0	2.69496	3.90951481044	4.311511312	0	7.860404	0.76441	3.5938	0	0	3.705258517	11.217216968	0.456499	0	2.1574990777	2.17060392846	4.17726	1.03315	0	4.9852078934	7.711888617	2.29148	4.054727942	16.0137	0	10.6117	1.5308703488	3.111482138	0	1.087663	0	7.218281451	8.141027062	6.153958731	1.9049687511	9.814717989	0.117134	5.661578453	0	0.141568	3.740783	0	6.111556724	0.197992	2.04888	5.015653041	0	1.7840901162	0	13.51527521	0	5.540769052	0.272676	6.058573478	0.231635	2.64672819	0	11.11187518	0.175305	0.356002	1.146205	13.77853317	7.832118389	16.80255	0.63976717216	1.64804176265	13.985598383	4.6194387392	0	9.7115	0	4.778700326357	29.763625	7.23112	0	0.97332732	7.13156	0.863239	0	0	19.70260420599	0	0	1.424945006	22.2398	0	6.40416	6.090988	0.980455	0	0.24428821657	7.58064	7.960608	0	0	8.32703	5.128694066	3.2274137361	14.488878	0.30250620249	0	0	12.58179	0.122154	1.13163	4.0006448349	1.592899239	1.5926283763	4.83038	0.176836	0.485871	0	0.9859798909	5.9444468203	3.241948487	7.49066	4.972964164	0.2702916328	3.70747	4.622548986	8.98498	4.80852	0	13.9476	5.2738777207	14.1299	1.92418	3.977780901577	3.652731708	0	6.942477523	0	4.154832962	9.9206	0.475609	1.6795185467	22.53468183723	0.7486408371	12.3745	0	8.74586	9.998397845	24.0446	2.8698272392	0	13.991932	2.5250850944	26.3997	1.61512523031	20.599	8.55438	4.4265360176	3.4588532395	4.834098201	0	0.4241533989	4.4496421818	0.57042047628	3.3782	16.27611	4.80315	0.7028895207	1.05195	14.0967	7.762026651	11.9492	2.7562604363	0	3.8391595058	11.1872	1.906715805	0	1.27097	10.492052299	0.488766	5.752029732	0.507167	11.9299	2.451697624	10.843152055	0	7.82508	2.3334798616	4.543748611	6.56108	12.130163	7.108979	12.82415	12.1961	6.439102449	5.1642961079	6.027314431	13.4902	0.6416048809	12.41220111438	6.32334	2.360448	7.164984	48.4687	3.91428	3.73954	8.4332600707	4.228075061	7.90592	0	3.28906	0.132388	0.2960303161	4.58422	0	2.144707	10.5895	5.240329	0	0	3.733420566	0	0.586109	0.2991023589	4.4321633041	4.07694	0.199239111344	0	2.37774	0.8699906278	7.40844909	0.24942511634	2.46431	6.584352	0.6945737396	6.958699	9.8939179323	3.78468	3.88267	2.2751924249	8.423221	0.12798297168	0.2771663977	0.1726841586	12.570880407	3.453029967	27.5065	0.3577552037	4.38889	14.3301	0.13279	6.1417626732	10.2078277181	20.7675	5.4780627932	3.58716253	14.88112128	7.92559	0	3.13043014	3.18537	1.15926	7.3629	0.534251	0	2.130961	9.219571725	0	0.597774	36.51729	0.984088	5.6958	0.614526	18.39788875	5.39135	0	7.5402825983	8.22875811	9.851232038	10.069	0	0	0	0.31512064327	0.75085	7.4682536105	4.0852229965	13.6953000191237	0.292528922	2.472908765	0	0	12.6396477636	2.20691	19.27036	0.369241	11.3221423392	0	0.491491	0.189886576	2.995817442	0	8.03724	0	1.45872	2.5869041462	0	4.58274	0.801859	2.285778785	22.7686	0	1.14326200676	4.68169	2.40673	0	0	0	7.334169281	0	35.56871	1.27831	11.25807	0.7369979013	12.150134484	0.12387904412	20.84670891	0	6.236832173	2.325280533	0.1687293176	1.06383567122	0.12589848529	0.359165271973	2.947929532117	0	0.21402	5.693167026	3.883325721	0.14124791396	0	0	20.5908178334	8.9602651286	37.8727	3.9611708969	9.9360894969	13.407061337	0.82514	23.298965237	3.180493321	0.0905236	0	8.398834086	86.882	13.7913	1.08444371237	4.16781	21.3249	8.107477928	0.2145344375	0	8.276230395	6.4888983	0.284708	1.403865558	1.069730139	0	4.94441633879	0.3466481783	0	119.03145452	NA	25.1586703319	14.9782	10.0405712	0.2870125486	12.0546	0	7.17305	11.66213763	0	31.71107	0	6.9955611159	0.8382381279	3.436403222	8.577711472	0.123861	0	3.69816	27.2341	4.651223246	2.8462096307	1.3516625554	11.3499651609	0	0	1.64128	4.474716	0.601598	0.6108817773	0.128868991842	5.77038	4.319292	1.946514747	4.042750792	2.866864668	0	0.2329016696	2.43385	0.124182	0.170611	3.282123	4.68599469054	0	0.395764317811	11.761642	12.920469	10.95955392	18.6306244	2.434711261	4.43692	5.70799	0	0.65769556422	0	0.98345966401	57.6745	0	6.08567	31.61152373	0.4160504441	1.18237	10.6596	0	0.275892	6.23671483245	0.7629105306699	33.9162597853	2.705167485	35.273477585	9.4970070678	0	0	0	62.4953	0.378601	9.117515743	0	13.466734743	18.19691	0.5649542771	11.4886884	0	0	4.716255336	0.3355078578	3.19656	0.199189	0	2.01862	0.3676904708	0	15.8169	43.4741	24.88883559	16.273472896	0	1.08507	2.0947887623	2.0713	10.65903	0	0	0.297052351312	0	6.84811	7.702722477	2.204952388	3.695442943	16.478495265	0.3160545122	0	0	0.2436070007	25.81087	0	47.8483	40.0415	3.09147548437	0	5.5664327067	7.4934262052	6.614416941	7.88001	0	30.6688	4.882047211	0	0	1.3003251338	1.4934302864	0.30307624823	24.3326	4.979049923	4.793275433	0	0	0	0.785477	0	7.704717013	4.58251453429	0.238908	0	0	4.540723349	0	7.32936	1.33969	9.19542	7.563348889	0	0	28.705139	2.03231190311	27.799372409	101.80054035	3.765184324	21.32146319	1.6960845922	2.33729762799	3.7773292298	0	345.903	5.531116147	12.8762675	0	25.5658	2.9740493494	10.9496	18.473623	0	0.97077	0	0	0	0.49949	1.5284480176	5.0431956834	0	10.1688	0	12.6827	13.62800745323	0	0	17.08017704	0	4.234445635	0	0	0	4.79619165	0	52.0489	13.5351000467171	17.676097913	23.5102	0	0	39.1790107467	0	0	0	0	24.6994	0	0.818195558305	0	0	0	0	0	0	0	0	0	0	5.55354	0	0	0	0	0	0	0	0	0	74.6538	33.7756	13.247631161	0	0	0	122.6755245219	2.143360932	0	0	7.3185814154	0	0	0	200.657	0	34.293900124884	0	0	0	24.9242	9.154640162941	0	0	0	0	0	1.09970143555	0	0	0	9.02452205	0	27.511623499669	0	0	3.61435	0	0	38.1721	0	0	0.72009700912307	0	0	0	0	10.89177	0	1.4675	12.869000154134	1.4021388814	1.41004	0	0	0	70.0726	0	0	1.00581113253	0	16.9265664333	2.3601035497	1.06838	15.731341	12.0943894122	13.5327900956	0	80.43615877	2.2892136153	0	22.1275441	5.4041783323	4.0050284382	2.30177	11.4619352378	0	6.8628024903	9.70336	20.18907602	0.371287	0	0	13.737323641	0	3.662187044	40.3007	1.095055477	2.9639988996	0	15.697815554	1.3397712943	11.44579	0.133395337656	0	0.43772027618	4.71971027	0.25360119978	0.21530705134	4.339763055	105.1026	1.06836	0	0	0	9.486896563	0.22653073831	11.95053302	5.4481684712	0	11.784001316	0	0.117143	0.198558	5.17514823	5.8545727598	0.74537694054	15.07634214	19.607829	17.81655227	20.36460901	0	1.89474	0.8384171005	3.2382815355	0	12.094442107	0.95552936384	11.18480193	16.192133304	17.868806985	0	26.60359	0.4354899072	0	12.32526431	0	0	10.559843151	0	1.2395	110.6681342	10.67102067	0	0.582857	7.236852281	0	7.307455098	3.4078422789	0.6252822987	39.2332	4.178780921	2.821145098	4.55429039	0	91.076724	12.147870647	10.645328623	0	0	0	0	7.94967179	6.704513225	12.77337	4.0686385804	27.3027738	7.62229594	0	16.18359855	13.347206586	15.042179408	0	14.35818822	0	0	20.2873	0.3800770178	5.2345598491	10.121066858	0	32.9437	12.7046862	17.983907	9.26531035	0	0	9.15665786	4.3324538272	47.07100939	78.9214026	0	219.522	5.03247	15.304067	0	0	0	156.055777	0	0	0.3708532462	0	10.1985760589	0	0	0	17.030263652	0	0	62.003729	5.4681712161	0.17693812015	10.1455	0	16.2495652	3.53502186	0	17.900242923	20.622873	0	0	0	7.4794331061	21.71297	5.931104969	0	34.40074	12.52069084	0.3906765558	0.0989394	16.16534904	48.4724999	544.765	0	14.6490000058575	15.0206	70.7404	0	9.24809071	0	25.20223862	67.1167573	3.200598913	0	0	0	64.2530227	1.14226	0.6367969941	26.0826516	12.753007129	16.8543981	1.961303103	0	25.17084	54.5116	41.5279	0	62.6076	3.1042	7.76368	12.720894061	2.9965	1.295077636	6.283492	15.321693454	0	5.43687	12.28189584	23.35681	176.332	3.91804262	19.551391529	10.46633	21.2623	213.8812355	4.245976619	24.60140616	105.47462104	8.66172	15.02407853	1.422421232	10.9773	5.19661	11.725651798	2.06706	8.1863033846	17.04213883	9.91311	26.1427302	20.1023098	5.32368	6.20393832199	7.64288949	22.5589	10.88054749	8.21020294	10.27887887	9.69965386	21.89710019	0	4.597456952	3.25919457	0	0	7.292423111	11.4122	21.9838	0	0	3.8035021647	0	11.1178	10.22806466	6.883125822	0	5.657470517	0	28.7753	8.00642	0	0	440.115	20.72474441	10.688625271	26.35232764	7.511256123	0	0	6.44082	0	0	0	0	10.587138315	0	1.01712	11.7107	52.6451	0	13.5236427	0	8.51083837	21.001	0	11.806052946	0	0
Ptpn12	4.78875	0	3.73798	0	0	0	19.628467	0	0	0	0	0	0	0	19.53377	7.355111	0	0	0	1.47105	52.8982	5.27999	0	0	0	0	0	34.15453	23.963577	2.5019	4.53672	7.52966	50.054	0	50.50359	30.32542	4.414068	6.53645	0	2.63764	0	33.828434	0	2.53962	0	0	61.69132	0	4.93417	170.9715	0	0	1.95183	37.66932	0	0	0	0	0	0	0.239658	7.22956	42.24681	3.42935	6.316218	0	0	25.8542	45.6624	60.3069	5.367896	0	0	0	2.03093	30.02129	33.67092	21.87931	1.95726	1.25169	0	0	15.8304	0	0	3.32493	0	0	1.16897	26.81089	0	0	0	0	64.45929	0	45.9506	0	10.614523	0.197226	6.78035	0	0	14.36543	0	3.79903	21.24767	5.6515	0	1.09957	11.2347	24.7922	8.579573	0	0	63.2543	10.78481	76.245251	0	10.82068	0	37.88592	0	0.289406	34.53748	50.8001	9.098989	29.54962	15.86914	0	47.8681	2.39937	0	3.46334	1.06592	0	19.88067	39.50181	8.76361	0	0	0	2.4265	0	0	16.4506	258.6852	0	0	82.06747	7.54213	21.6038	0.79312	29.26959	0	18.1318	1.29529	26.90798	0	0	0	51.55927559	23.39458	1.52599	0	5.75606	28.784526	0	0	0	0	5.09229	0	0	0	0	0.266811	0	2.91735	0	18.39593	18.1332	0	0	0	2.51526	0	21.13602	0	3.15003	0	5.64009	78.6062	31.95883	16.5559	48.9526	31.2126	0	6.995848	21.54546023517	38.26542	0	34.58619	6.311617	0	2.2726	99.40477	21.04642	0	28.282	30.34186	0	5.01084	13.95613	0	0	70.87219	0	6.285196	0.317595	0	37.377	0	0	46.5875	0	0	0	50.41849	0	0	1.90518	0	0	0	72.2628	0	41.03652	23.75203	19.69253	1.29098	42.92572	21.267368	0	36.786666	40.6686	10.4983	28.792712	33.73288	0	0	52.07921	67.3937	38.4145	84.93302	3.11134	15.42197	49.13728	0	96.6389	48.01023	14.5805	0	0	12.1006	35.07719	0	24.0828	28.5231	0	0.182814	42.50817	0	2.11631	42.07546	0	87.13399	2.67378	0	13.0828	13.04312	71.27838	6.377954	54.2118	2.09532	0.75033	0	5.3223	235.3427	0	23.8043	0	0	37.9887	1.23448	73.8892	141.875561	3.35134	0	0	8.14366	20.937715	0	188.75643	0	0	0	6.23242	110.74563	0	38.4925	0	2.451336	80.24726	0	14.4011	0	9.08295	0	0	1.92817	34.1491	0	0	371.169	50.55344	26.756184	196.22463	18.1943	3.15367	15.92812	19.9153	1.348388	0	5.88962	0	62.80388	63.71847	0	67.20977	0	0	74.70731	29.9615	0	0	0	0	0	2.64043	0	0	0	0	0	139.7191	0	7.33275	57.52121	0	0	53.0027	10.772752	0	63.8499	24.8039	120.7221	1.6704	14.7917	140.86	40.0485	0	0	0	69.0208	0	0	1.88258	0	0	NA	0.736279	37.9606	1.732741	0	11.03163	2.41768	14.7499	2.53927	0	1.0973	0	6.68264	0	2.140326	51.1108	0	0.83879	3.0842	1.63251	0	38.347726	10.118	0	0	16.045953	2.22303	0.853552	3.49814	0	10.0599	24.3744	0	6.82165	100.779034	20.8816799	1.16651	171.294	3.189123	0.287543	32.3673	0	33.5884	0	43.1576	4.96962	4.527321	44.55688	97.39582	0	57.227775	34.56361	18.9424	0	461.2909	30.637863	0	63.8307	11.631096	28.81813	0	14.019946	0	43.87775	5.41146	147.805	164.54442	180.78	0	0	106.2534	0	0	0	40.1901	0	0	19.81159	0	0.858814	0.815561	0	0	0	62.350069	0.992965	44.5511	4.82922	41.2212	92.74253	37.11599	0	36.5991	0	3.98292	0	0	0	0	47.378181	0	0	0	0	23.4862	0	15.520697	9.72615	28.89099	6.78451	4.349	13.3656	0	15.2275	189.0254	25.255	0	0	0	0	125.2571	0	49.76294	0	0	5.15363	33.22679	0	0	38.2601	0	14.18186	18.89683	0	13.6299	0	0	0	21.4603	0	82.3291	0	6.47262	0	0	1.69608	14.604227	0	0	0	74.648899	0	0	0	7.937397	15.6678	0	4.95388	4.07341	0	32.74849	0	82.22558	0	1.70263	0	0	8.32409	0	8.94439	0	11.24603	9.80505	0	0	50.54823	0	50.127	17.2922	0	103.6912	6.12701	6.95406	0.51092	0	0	7.33731	0	22.3152	24.9913	29.4276	0	0	0	0	0	0	2.33949	0	0	55.8753	0	86.04166	0	0	0	0	0	0	0	0	0	6.76898	0	0	0	0	0	0	0	0	0	168.711	0	0	73.41023	0	0	0	0	0	16.2819	0	0	0	0	0	0	0	0	0	0	0	0	0	0	0	0	730.411	0	0	0	9.64039	0	0	0	45.24134	6.65185	0	0	0	0	0	0	0	23.202642	0	0	0	23.12784	0	0	0	24.7384	0	0	0	0	0	53.3221	311.93259	0	0	0	0	0	0	0	0	118.2365	49.20194	1.56839	7.01467	14.8443	0	5.17151	6.10107	6.24095	1.99113	41.42516	108.8927	83.96654	11.778017	201.909524	58.02631	118.2302	29.27954	5.33843	10.9848	4.93814	0	28.01922	50.64659	2.15617	23.06975	24.297165	0	0	91.329549	0.989265	121.3493	143.8062	194.49935	3.14911	22.9692	116.81013	0	111.5585	9.3306	151.909	59.27435	16.796362	0	6.21329	80.05085	13.856679	2.43472	3.520291	0.929793	0	0.825807	0	131.839871	32.27662	227.436	0	20.346	165.6584	35.8622	163.253	38.5341	1.636338	3.76494	44.7795	5.787772	382.92	84.0926	0.354762	45.48034	1.17692	19.0807	71.0772	202.2953	0	3.26826	4.72638	129.6048	68.2342	94.878	0	92.076604	0	48.2417	0	15.24506	3.47912	10.056154	35.72782	119.1195	27.7952	46.1985	5.76337	0	91.985	7.67375	58.14282	0	0	0	0	41.2751	32.1269	0	0	0	37.4795	114.5407	245.998	0	0	0	0	4.30849	0	9.949495	0	0	0	440.9302	68.5457	2.63951	57.8158	403.76	0	0	159.2723	56.9559	0	29.0669	0	0	116.396724	15.5096	0	0	0	0	0	40.39683	2.49477	78.9318	32.4283	21.7009	9.94218	0	6.09865	0	0	242.97	16.3066	93.0725	25.722426	0	0	16.43211	0	144.9599	39.95719	0	0	0	3.934761	0	67.9535	0	62.64736	0	10.95274	43.2910900205484	0	186.036	0	0	5.52341	70.9625	0	0	15.4421	0	0.694337	159.63228	0	0	0	291.227	0	4.112189	0	0	55.694	0	48.9348	0	39.24066	3.85759	0	0	0	96.62136	52.8953	0	28.6715	0	0	0	0	11.8918	0	13.4811	67.0638	21.511	0	10.4088	25.1672	0	23.507848	0	0	0	50.64771	0	0	14.7152	112.55269	0	0	4.80226	0	1.38427	9.92554	0	20.72766	19.72947	5.22232	123.9818	233.8955	105.0234	0	208.0613	18.4549	0	26.9893	0	0	27.34119	42.71983382	67.2921	177.74299	5694.08	1.31834	0	84.2171	8.03265	120.3828189715	0	6.25133	0	11.0445	70.5545	8.82318	0	0	0	5.15931	42.97799	0	0	0	0	80.4107	0	62.3424	0	0	0	0	19.9958	0	0	0	0	0	8.94909	0	36.89533	0	0
Ptpn13	2.394348	11.68226	1.502667	0	0	0	1.3281	9.40943	4.557554	3.44648	0	0	1.027856	8.6859	1.28557	0	0	4.007638	0	0	0	0	0	0.294617	0	0	0	0.308618	0	0	0	0	0.40199	1.95153	0	0.302941	7.15832	0	0.582205	0.252757	0.199931	0.733729	0	0.269796	0	2.26428	2.99565	51.46356	0.386121	0	2.454061	0	9.633059	0	0.450731	0	0	0.788428	0.2787068	0	0	0	8.179389	0.493094	0	0	0	0	0	2.11102	0	0	18.223148	0.19918	0	0.863842	0	5.008237	55.2113	0	2.044047	4.28352	0.82204	0.528365	0.272396	0	1.310969	0	0	1.4161	0	0	0	0	10.7101	0	1.01304	0	11.9277	0	0	0	19.9817	0	3.76283	0	0	0	4.945068	0	0	1.2755	1.07483	0	7.17286	1.57129	0.788558	0	0.913633	8.82174	0	0	27.462653	1.97379	0	0	0	21.616004	0	0	0	0	13.9329	0	0.12734	0.305936	0	2.044505	0	27.778218	0	0	8.373167	0	0	0	0.409876	0	0	0	0	0	5.29972	1.118849	19.4274	0	0.585566	0	0.697771	0	0	0	0.109357	0	0	0	11.1414	0	19.5107	0	0	0.464112	0.280005	9.74997	0	3.35085	5.70954	2.95454	0	0.467368	0	0	8.01319	0.583135	0	0	0.858521	1.77165	0	3.25581	0	0	1.03903	0.714688	9.75784	0	4.47184	1.94121	3.41388	1.38835	0.546159	0	13.8597	1.22835	0	6.05921	0.545456	0	0	6.75453	0	0	0	0	0.420434	17.61753	4.79093	0.318037	0.26083	35.1219	21.52322	0.70063	0.106102	9.01094	0	2.333499	0	0	11.40777	7.672018	0	6.36002	0.398763	9.55901	2.84353	0.107774	15.31345	0	0	4.72997	0.153387	9.61125	0	0.630119	0.284481	8.20156	10.53604	11.4139	1.832534	1.08582	9.01954	0.245962	0.126247	1.580732	0	4.9231	1.25499	1.18223	1.80415	0.3337694	25.1382	0.875549	6.84264	0	0.0845036	0	0	1.47734	8.30293	16.40238	4.49237	0	7.82126	5.22071	1.22026	16.1432	0.289759	10.3049	1.17412	0.214719	3.178147	6.59566	0	0.124586	0.549002	3.059506	0	6.95417	0.657594	1.68459	2.02234	3.536032	0	0.283983	3.9148	66.00709	3.95928	0	1.82364	0	27.6016	1.075276	0.20835	0	1.79943	0	0.53134	2.82638	0.193285	1.069585	4.63026	0	0.363242	36.813867	0	0	32.595199	0	1.564121	0.273665	10.47194	0	0.811232	0	3.20593	0	7.218415	1.67067	15.6939	17.4729	0.350211	0.308331	15.47763	9.806715	2.49558	0	40.056749	0.354685	0.561026	26.558317	9.66572	0.893499	0	13.680753	0.205597	0.780209	62.5417	4.656277	14.3685	0.389979	0	0.0887001	0	11.5594	0	43.05968	0.399886	0	1.71561	0.290515	0.358423	0.099455	0	0	4.86359	1.15113	1.26041	0	0	9.16184	0	5.02113	0.546657	0	0.152799	0	0.220298	0.81773	0	5.24196	NA	2.99393	1.341275	0	0	0	0	2.27915	0.36741	0	0	0	7.73608	0	0.313456	0	0	1.234307	17.22008	6.62967	40.9455	2.23111	0.119541	0	0.464542	2.00111	0	0.401004	9.786033	0	38.67646	1.12262	0	1.38705	10.144368	0.451543	0	0.76907	2.223294	0.281009	2.93232	9.322589	1.06464	0	0	1.833462	1.71888	0.310397	0.532829	55.059492	0	1.56841	0	11.4815	0.551485	5.50453	19.791794	0	15.4542	16.0646	1.18179	0.419204	37.1557	13.504	0.384534	0	2.838403	0.777328	30.1873	0.520243	0.2666	14.9651	1.18899	0	0.316902	1.198814	0.2914797	1.08019	1.88031	1.04388	0	15.3575	0	0	7.67565	0	7.3035	0.19102	0.824786	0	0.65331	0	2.73244	3.20537	69.9585	0.172929	0	0	0	7.058407	0.989883	0	0	18.8972	1.84388	0	0	0	9.37833	0	1.50545	21.17	0	3.74029	0	0	0	0	11.40022	23.3204	0	0	15.80056	0	0	0	78.57487	0	0	0	0.151558	10.2954	3.89491	0.440668	9.607478	0.881787	0	0	1.52172	0	10.1475	2.84925	1.80929	0	0	0	0.155813	6.47184	0	2.20141	0.429517	0	0	0	19.44129	0	0	2.85329	32.0924	0	0.236127	21.658133	0	0	4.536272	0	0	0	0.427193	0	6.44279	0	0	0	4.442328	0.759085	2.09379	1.12638	0.795491	0	0	0	10.1721	0	0	0	0.173182	0.772815	0.50121	0	0	0	0	69.0123	13.4436	5.01175	34.5899	0	0	8.49558	0	0	5.27496	15.9763	1.15768	0	6.76858	0	10.1191	0	2.13889	0	0	4.66683	11.1638	0	0	0	0	0	0	0	1.959719	8.7647	1.51313	10.7245	0	7.52372	2.92265	0	154.2920599	0	18.3237	0	2.07241	0	0	0	0	0	13.66	0	0	1.90803	0	0	10.0938	0	0	19.7266	0	0	0	0	76.9857	52.2808	8.88823	0	24.7963	3.21172	12.85257	2.168983	0	0	0	0	0	0	51.9651	1.97867	30.6463	0	0	0	1.10646	2.44384	4.00256	0	2.2956	2.22561	1.62818	0	8.53947	16.53434	0.991759	0	5.89051	4.22552	0	4.666373	0.5626	0.207043	0.682063	0.30609	0.220308	0	0	0	3.74911	0.542691	0	12.0431	5.47109	0.318823	0.99197	5.74805	0	52.0092	0.401547	0.610609	6.64831	0.388993	1.61361	21.1096	0.840561	0	0	0	0	0	14.004521	4.290047	3.42972	46.2597	0.481062	16.658	0	0	0	3.14248	0.131228	0.431861	10.4385	24.473	0	0.0893116	0.38624	117.17	4.10691	0	0.678113	0.978776	2.498327	0.10398	49.63276	15.473	4.51076	0.142726	3.76105	0	0	0	0	0	0.298573	11.802794	0	1.348623	0.407374	0.936492	0	0	1.04372	0	0	4.5552	0	0	0	0	31.697206	4.10582	11.1884	0	0	1.25902	26.9371	1.342242	0.278154	0	2.23074	0	0	26.8618	0.368258	2.02349	37.3846	0	0	0	0	0	0	3.76543	0	5.4009	0	0	0	6.99209	0	0	0	0	0.0914378	13.3395	0	16.938	0	0.331951	1.49448	0.676639	0	0	0	0	0	0	0.659279	0	0	0	19.1725	0	0	0	0	0	5.667007	0	0	0.187975	0	0	0	0	0	0	0	0	0	0.192589	0	0	0	0	0	0	0	0	0	14.99205	0.998592	0	0	0	0	1.52642	18.653748	1.8246	0	0	0	8.03125	0.437155	0	0	0	0	0	4.59329	13.8797	0	0	0	0	0.680213	0	18.6845	0	0	0	0	17.1612	0	0	0	24.4385	28.272132581	0.79221	25.9173	21.29152	21.0463	2.86444	6.10307	0	0	0	13.0172	0	1.38151	1.12534	0	0	0	0	0	0	15.0714	0	0	3.02982	0	1.23963	0	0	2.01689	20.5686	11.7785	0.616999	25.3001	0.628254	7.20188	16.05999	5.48964	0	0	23.6997	0	3.95885	0	0.574601	0	0	2.57215	0	13.7643	0	0	8.60755	0	6.80563	2.05864	0	0	17.5514	0	0	0.519356	7.90505	0	0	0	18.87597	28.2319	0	0	0	0	11.906	0	0	0	5.61815	29.153	3.93911	31.2399	0	0	0	0	0	0.535545	0	0	0	0
Ptpn14	0.452365	0.0587945	6.20311	0	0	0	0	0	1.14565	14.16542	25.3952	0	0	0	0	0	6.96943	0	0.294767	0	0	11.224	0	0	0.0681987	0	0	0.171842	0	0	0.354677	0.181139	0.686765	0	8.404888	1.92775	1.174991	3.29029	0	0.853191	0	0	0.0429357	0.465402	0	0	2.3294153	0	11.7796	0	9.41694	0	0	0	0	0	0	0	0	14.3349	0.489891	0.0792053	46.8616	8.4206	0	4.85135	0	0	9.39584	13.9478	0.803201	0	0	0.674991	0	6.417865	3.05179	0	0.0859921	0	0	0	0.60682641858	22.93474	0.940821	0	0.187182	0	0.285088	0.613934	0	0	0	0	0	0	0	0	0.311221	6.43835	0	0	2.32335	0	3.219954	0	11.3716	2.170502	0	0.816838	0	0.390595	17.33813	1.61789	0	2.5587	0	0	0	0.26967	0.881567	0.310727	0	0	0	0.0625605	11.86101	1.239283	0	0.733249	0.138137	0	0	0	1.00333	0	25.4881	0	9.39845	7.96418	0	4.07961	14.0755	0	4.32451	6.26667	0	5.77889	0	0	0	0	0	0.317536	28.67881	0.714202	0	11.5564	1.6958	35.66889	0.189268	0	11.93914	2.12922	0	0	0	0	9.91875	0	23.88606	2.73687	0	2.072657	31.8955	0	3.71434	0	0	2.46731	0.213156	0.162848	2.149127	0	0	0	9.94478	2.26369	10.9697	0	0	5.48054	2.58794	0	3.930639	4.74948	0	12.1514	0	12.682343	16.01955	23.17522	0.340209	0	0	10.54165	22.9758	11.9287	19.815896	17.22218	0	0	0	4.70299	28.3452	9.62035	2.20612	2.15054	1.30403	0	0.14963	1.17083	7.22039	3.127929	21.5751	29.39472	0	0	1.406136	25.02867	0	16.97399	0	1.3511863	0	0	0	12.430971	8.97004	7.22452	6.92356	17.707598	0.457739	0.265576	0	9.13763	3.13537	14.72898	22.345814	13.13057	10.06633	0.52829	3.16211	1.17075	0	0	14.048	11.736902	0.924443	0	3.35241	5.69525	1.06656	2.266612	0	11.36334	0	20.62749	0	1.47987	7.915236	0	11.75261	5.93652	0.441281	1.36343	5.19833	0	11.8706	0	1.54269	2.14691	0	0	8.55942	0	0.540415	0	0	0	2.54023	2.63418	1.17305	0.475265	35.83255	8.56011	0	15.1057	0	0	0	0	55.4537	6.08273	0.629007	0	5.376947	4.428412	36.304436	0	4.08462	0	3.285214	2.015935	0	1.47503	0	32.39612	0	0	10.1646	0	1.0253	0	0	0.923622	1.004	0	0	1.68994	4.15203	0	2.44179	0	0	0	0	0	9.402603	0.059856	3.62242	0	0	3.91205	0	0.0591735	0.757691	0.575274	0.250919	1.12657	0	0	0	15.808411	9.75169	0.265455	6.999629	4.03896	37.59631	3.31539	5.30513	0.354444	0	0	1.21408	4.10194	0	1.23472	0.658798	0	13.6442	0	0	0.177973	0.326631	0	0	0	0	0	NA	0.320927	17.8974	0.153896	0	1.01086	0	17.371966	1.56018	0	0.100164	3.3568	1.58602	0.0709751	3.537075	19.35484	1.10921	0	6.02335	0.0696235	0.349415	0.199556	0	0.0875043	0	5.85316	0.0927065	0	0.71402	0	0	0.884454	0	1.48032	0.513302	0	12.0352	25.452033	0.555671	0.328497	8.862046	2.26626	0	1.62607	0	0	1.83326	0	0	0	0	11.522	6.73083	0	0	0	8.73506	0	0.267243	0	3.849145	0	0	6.098012	0.557922	0.125841	3.21768	0.524266	0.974844	14.4202	0	0.287745	0	0	0	0	0	14.7444	0	0	0	22.15164	18.954	0	9.05061	0	3.87827	6.59847	0	2.66606	1.11474	1.74087	0.0928646	0	0	0.70833	0	0	0	0	31.97955	0	0	3.00682	0.131626	2.2655	2.73951	5.05168	4.77689	2.21913	27.04801	0	0	36.393361	1.4297	0	0	15.691048	1.287526	1.71443	0.956404	0	1.32554	0.845665	1.8258	4.2806	0	0	0	0	8.42669	1.69783	0	0	5.37564	0	0	0	9.95318	10.7278	0	9.6202	0	164.856	0	0.144047	0.667314	2.193687	0	3.37245	6.21183	0	0	51.3946	9.2548	3.67217	0	0.890527	0	0.7165	4.70734	1.82131	0.704959	9.38454	0	0	0	13.3688	2.602449	1.0531	0.170522	10.955080103807	4.45789	0	0	0	45.1951	1.401394	8.22749	37.61005	0.163329	0	23.2768	5.49558	0	0	2.59656	123.0688	0	0	3.10916	0	2.03168	4.26113	10.39962	19.83058	14.152451	75.1676	13.9232	0	101.125	0	0	13.264	47.81296	0	16.53373	24.171	2.80513	3.8248	0	1.68069	41.53221	0	0	0	0	0	0	29.14381	0	19.0291	12.8793	14.4237	11.33143	23.40685	0	0	17.1446	31.5279	7.16959	2.59489	9.7233	5.84888	0.723644	15.5915	3.93652	1.39565	0	0	50.6772	31.3588	11.9687	0	14.94882	0	0	74.09832	15.8697	0	0	0	0	2.84957	0	0	0	4.36199	19.3634	2.29532	0	6.6171	0	0	0	0	97.3978	0	4.50965	0	13.1685	0	0	4.12881	64.07764	69.6511	0	42.11645	5.61427562	2.11186	4.65365	0	1.32377	30.9868	126.31216	0	0	0	1.16297	3.90333	0	0	0.309974	4.691371	0	0	0	0	1.30061	4.89605	36.7726	14.74294	0	0	0	1.13927	1.17142	0	0	0.442006	0.0635503	0	0	0	1.61028	0	0.970494	0	0	0.170141	0.183698	0	2.66197	3.12933	0	0	5.14724	2.47658	3.14363	0.699796	0	0.371846	0	0.0578453	0	0	0	0	7.17483	0	0	0	0	0.3306845	0	0	0	10.4659	0	19.8328	6.26232	2.56099	0	0	0	0	7.71452	0	3.78673	0	0	0	0	0	0	0.0593616	0	19.2967	0.784109	0	0	0	0.403535	1.10685	5.08994	2.21229	2.73481	0.952195	0	1.129319	0	0.930386	0	0	0	1.68701	0	0	0	0	0	3.40027	0	14.5289	0	3.90082	0	3.173109	3.3531	0.918352	0	0	22.8411	24.3196	26.20082	23.9873	5.86657	0.602374	121.24176	0.877721	0.806831	7.701896	0	77.2564	0	22.1393	0.684646	0.705276	0	0	0	0.718256	20.7759	0.899894	0	0	19.9718	0	0.195991	0	0	11.94419	0	0	0.498878	7.07011	0	0	0	0.0745584	0	14.4453	11.4077	0	0.9067	0	23.2202	0	313.098	0	0	3.25342	4.0532	7.82007	0	11.9832	0	33.4157	0.0689397	1.71302	0	0	0	3.24668	4.81716	1.52088	0	4.72203	23.6164	0	4.76501	0.0815375	0	0	0	1.9576	1.026	0.108323	0	0	31.9872	20.3195	0	4.23076	2.92489	6.498225	0	14.180376	6.579325	11.6446	9.10303	20.32	5.29238	1.54136	9.67014	0	0	0	8.41739	0	8.41808	19.2045	4.93867	1.45782	0	8.67422	0	0	0	3.30821	0	0	6.32217	2.96299	2.761543	0.96452	3.979623	11.9463	22.74169	0	6.78284	30.7942	6.00725	11.6153	0	0	0.401709	12.8116	0	0	0	20.2271	0	0	0.458831	0	1.40025	0	0	6.58885	0	2.70152	16.27404	0	0	0	0	2.00089	9.0227	1.35135	0	0	0	4.97583	2.3081	14.8436	0	0	12.7194	0	0	1.86964	0	0.835901	0	6.03465	3.81853	0	0	0	0	0	4.60301	0	3.86447	0	0
Ptpn18	0	0	0.317898	37.1632	0.781368	4.68041	0.506592	0.542189	0	2.39182	0.491562	0	0	2.02353	0.331061	0.149305	2.26819	4.97821	0.920051	0	0.286917	0	0	0	0	0	0	0	0	0.39987	0	0.235091	0	0.179688	0	0.268586	0	0	0	0.336517	1.41356	0	0.416041	0.214386	0	0.331859	0	0	1.137723	0	11.731783	11.245196	0.77295	0	0	0.22361	0.612696	10.2236	0	0	9.010333	0	34.128247	0	0.265274	1.00375	0	3.271668	0	0	2.143918	0	0.605218	18.16678	2.92394	1.349418	0	0	2.135814	2.32927	18.2108	0	0.916904	0.409839	0.187611	0	0	0	0.231207	1.17941	0	0.615	0	0	0.711368	1.00574	0	0	1.20159	4.12561	0	0	7.003575	0	0	0	0	72.60627	0.554049	1.41758	0.777902	7.07578	0	41.74579	1.71506	0.614074	0	0	2.68908	0	20.1712	0	1.59233	0	0	0	1.52413	1.19369	4.160771	0	13.1774	0	0	1.11079	0	0.564457	1.34893	0	0	1.01951	0.362422	0.681525	4.66961	0	0	0	0	0.300335	0.486247	0.194574	0.200883	0	0	0.53547	8.2423540398969	0	0	0.820567	0	0	0.412991	0	0.475949	6.39557	0	2.30712	0	4.082851	0.751255	0	40.80551	0.226156	0.609964	0.175262	0	0	0	0	0	0	0	8.59691	0	0	0	0	0.671446	25.04205	0	13.62688	3.03037	0	0	0	0.676219	15.53988	0.284594	7.430911	1.45531	0	49.9156	2.99007	1.45762	0	0	0	7.585933	15.48996	5.99737	0	3.26846	0	0	2.26432	0	1.06481	1.81012	0	0.292022	6.76195	0.539385	2.67391	11.667613	0	3.88054	15.576262	0	0	0.944772	1.378551	0	12.513092	0	0	0	1.558252	0.312146	0	0.258704	0.430874	4.405287	0	0.762273	24.76205	0.955674	1.7815	2.384869	8.127904	2.04597	0.466705	1.23133	0.279638	0	1.80529	0.276977	0.709401	9.44377	0	2.442639	0	0	5.022533	2.10974	0.604561	1.038014	0	0	0.390318	0	0	0	0	0	1.82565	0	0	0.65851	8.99727	0.413255	3.175095	0.372875	0	0	0.568725	0	0.30803	0	1.55607	0.673827	0	6.55348	0	27.10026	25.39728	0	0.647097	0	0	7.056805578	0	0.205066	1.25319	0.326069	0	0.394327	0	0	0	1.21567	0	0	0	3.6353	4.19439	2.18501	7.90991	0	0.815335	4.89681	0	4.900316	0	0	0	0	0.851434	3.48137	17.85901	0	0	24.31635	5.42097	0	0.411742	0.832995	0	14.33851	0	0.545953	0	0	16.634772	40.7923	1.76132	22.4206	0.464275	1.96302	0	0.964174	0.299186	0	0.201447	0	16.67436	0	1.6928	9.187932	0	0	11.986609	17.4208	6.86318	2.846572	0.227638	0	0	0.795781	12.082536	0.516056	0	0	0	14.439	0	0.354554	0	0.320094	2.41335	0	5.21726	NA	4.44725	0	0	4.06339	0	0.485361	3.599316	1.07199	0	1.31093	0	1.85189	0	0	2.642628	0	0.644863	0	0	0	9.76547	11.1908	4.36914	0	7.477908	35.08233	0	1.486457	0	3.33005	5.010819	0.355254	10.8035	17.617642	17.275858	4.8489	3.27126	0.898364	0.528055	0	2.87216	10.73585	0.311057	30.28474	0	3.37548	0.470205	0.417162	3.31125	1.05111	0.899679	0	0	0.580465	0.189498	0.998808	0	8.373385	0	0	3.434727	0.225188	16.52917	0.920492	0	1.03698	0	4.51602	0	7.17773	0.92744	0	0	1.5033	39.6261	13.38931	1.53716	3.02223	0	13.4222	0.163934	0	0	0	0.515986	7.237154	0.681408	0	0	0	14.140684	0	0	0	0	0	0	0	0	0	0	0	4.50363	21.28555	6.278664	0	4.05845	0	27.35931	0	11.07388	0	0	0	0	0	0	15.428441	0	0	0	0	4.46746	0	0	9.27894	0	0	0	0	0.491629	0	0	4.801353	0.993036	0	0	4.37945	0	0	3.03589	0	0	0	0	7.5247	0	1.23898	19.92124	0	0	0	0	0	0.525995	0	90.1149	1.6232	0	2.66223	7.50033	5.85318	0	0	0	6.61693	4.25754	0	0	0	1.09264	27.73734	36.7011	2.15051	0	29.5051	0	9.04744	0	3.18872	0	0	0	0	0	1.94348	0	0	0	36.446781	0	15.4573	0	0	0	0	0	0	0	0	0	1.87418	0	0	0	0	0	0	0	0	0	16.2931	5.45131	0	0	0	0	0	0	0	0	0	0	0	0	0	0	0	0	0	0	0	0	0	0	0	0	0	0	0	0.837662	2.77136	0	0	0.81265	0	0	0	0	0	0	0	0	0	0	0	0	11.5419	0	1.97037	0	86.2066	0	0	0	0	0	0	0	1.44452	2.00617	0	0	0	2.04109	3.54227	0	0	0	1.68611	0	0	0	0	0	0	0	0	0	0	0.462359	1.67895	1.41977	3.16981	0	0	0	0	0.527653	0	1.23385	0.464862	16.77741	40.2732	3.34904	1.97509	0.777413	0	0	0	0.375904	0	1.05001	0	0	0	0	0.540779	0.269616	0	0	1.789329	0	0	0	0.701308	0.303573	7.232873	0	8.08866	0.680441	0	0	0	0.297743	0	0	0	0	0	0	0	0.343955	0	0	0.465738	0	7.02594	0	0	0.268102	9.72302	23.2996	0	5.73996	0	0.992562	0	0.606046	0	1.83295	0	0	0	0.18695	0	0	0	0	1.23873	0	0	0	0	2.9065	0	0	0	5.30813	0	0	0	0	0.484672	0.893621	0	0	37.0057	1.18196	12.7071	0	0.207502	5.367465	20.584	12.4289	4.60124	0	0	18.90369	0	0	0	1.36641	0	28.925026	1.08702	8.665574	56.0771	0	1.21233	0	0	0	0	1.6453	0	4.24649	2.86264	40.7776	54.593	1.709188	0.402104	0	80.9127	47.2176	120.042	43.3796	0.631064	0	27.3866	1.003183	0	0	0.766186	0.428463	0	3.07862	87.9154	1.20744	1.68086	1.679787	0	72.433	27.3512	0	0	0.215541	0	0	0	0	0.895226	1.7442	0	0.262341	92.1258	65.908149	0	23.0805	0	0	0	31.31131	0.395165	0.481396	97.5183	57.2187	71.3915	0.320231	5.870594	6.32619	0	0	205.3521	2.02817	0.688618	0	0	19.9369	26.1901	2.12466	0	0	0	0	0	1.05852	42.6479	0	0	9.86921	0	0	2.89418	0	0	0	1.92831	0	16.0354	29.51548	0	2.78124	0	0	1.74333	0	0	0	17.50255	0	37.73197	2.80822	0	0	8.08097	0	5.70835	0	0	2.63492	2.71412	4.16189	0	0	3.94614	4.1491	126.03844	5.87043	0	3.28134	0	0	16.1613	26.2601	0	0	0	0	0	0	0	0	0	14.714369	0	113.918	0	0.881526	0	0	67.6601	0	0	0	0	0	0	0	0	0	0	0	133.717	6.77835	0	0	0	0	0	2.73098	0	0	0	0	0
Ptpn2	87.090551	25.4678	86.20067	0	82.6525	0	21.3094	153.41992	120.977508	4.01633	93.6473	77.6392	3.58637	40.2129152	49.3425	79.1859	22.404	24.98866	6.67249	55.9828	18.07081	0	0	333.771	25.697406	0	44.5286	79.97021	44.1282	115.873	53.765085	13.5398	13.5644	118.039033	28.42161	36.2524	42.6551	0	274.67393	1.25309	54.6206	183.83892	0.68096	45.21814	7.78748	62.73811	13.08016	26.4095	5.94725	80.43063	86.9991	165.8833	77.8784	139.07942	48.825936	92.9254	0	0	51.769455	0	18.2745	20.74961	126.04792	54.10816	57.7201	195.5476	80.989845	105.49386	177.70675	31.4252	71.47579	2.92086	101.80185	93.7383	96.922834	75.7619	26.4035	31.96096	16.4985	2.04353	0	0	67.70927	59.0658	136.0856	2.26378	0	0	0.541001	107.075	0	40.1122	0	99.9194	114.5553	70.0247	32.11951	0	142.7825	212.10038	0	49.371	131.961	133.1798	58.66305	63.73405	73.71836	8.21123	122.164	19.32694	110.963	120.7438	3.93737	12.46194	65.70309	49.51817	85.52577	120.8314	178.0335	2.40738	116.533908	148.3985	94.7051	32.533	82.762986	30.07562	71.42756	23.9698	26.3274	111.76084	68.25444	11.5062	18.67334813	129.3528	103.34	142.03851	100.17618	175.18579	50.1198	126.65593	17.17766	117.071	84.414158	190.5713	54.6854	125.5536	0	135.986755	167.83599	77.9608	15.33849	40.520206	4.82399	24.018581	75.51242	107.407	26.9629	137.629	51.2681	15.86859	90.95675	65.13232	140.9488	132.46371	28.9647	56.94	0	43.1204	4.39365	92.66257	48.3878	200.01362	78.66225	29.7974	79.3919	85.48787	144.5503	79.3079	177.534	65.534	129.1751	83.42852	50.823373	106.21263	0	30.15171	108.307	23.8038	33.3753	31.711266	60.0774	0	5.79047	0	59.37696	69.073375	97.7317	42.9533	96.2506	23.1651	27.5464	88.61471	60.0288	67.1775	164.642509	87.176	176.11	207.795	76.34732	199.14125	138.52617	1.33691	29.23559	73.41435	28.58714	83.5106	89.66011	83.1758	0.745947	177.61808	119.02844	19.03921	225.8259	184.67642	156.717	121.06803	0	0	223.95868	163.19712	79.6143	63.7824	48.7038	124.5772	33.5198	3.09253	182.5371	66.81006	192.4519	56.63351	60.24798	50.1788	186.613	19.6164	172.78982	108.622	174.87128	108.461	63.35549	170.24844	0	56.72467	1.46176	161.70495	130.67348	33.6163	138.0983	61.6486	78.21701	131.275	87.9519	28.9162	151.866964	8.56515	0.486124	33.9521	0	52.2902	72.2466	135.72143	3.69727	96.57441	0	124.5616	99.760459	0	93.71782	55.96597	5.30884	103.683	115.835	325.30894	154.7982	0	75.9248	46.5181	58.71414	45.24894	28.783	8.94965	0	1.38625	35.4765	41.779	55.40688	146.814	0	5.44522	36.9273	0	132.457923	0.751449	2.91463	0.985049	0	0	18.86272	1.49727	29.5638	158.754	40.6613	0	4.25135	94.2733	0	217.813	3.07109	0	30.6209	0	32.9639	0	49.1677	0	0	10.5739	124.059	0	44.883608	0	51.9343	119.08	57.3982	26.6969	196.587	0	60.90685	0	125.6546	0.511297	86.2978	58.97002	72.7565	198.90447	0	40.794817	3.24406	143.8213	25.6258	213.4703	0	173.044	149.4492	38.1426	128.868	51.1095	0	0	21.43363	2.05759	17.818	106.06504	13.7047	0.545273	18.547918	101.27598	28.4976	14.6991	82.2515	15.71042	0	0	0	6.80122	163.45368	0	122.978	14.9751	0	0	NA	0	1.16697	8.862143	0	49.8585	38.139693	78.95566	6.29567	0	0	205.58	65.2193	41.1693	151.156	214.92771	97.6644	12.4029	44.4586	0	46.7026	262.09519	217.46421	52.0435	14.8001	42.05954	102.543	24.6648	2.49734	308.7151	116.59626	29.361763	73.36698	10.28586	46.28188	164.7338	7.62809	9.67739	265.52601	229.306	65.69168	5.55745	73.33	0	96.713	219.0476	27.85593	187.791	143.941	36.2206	7.92	7.15661	0	159.685	0	2.82784	99.3339	0	546.242704	34.752	5.08709	164.404	0	132.56457	4.6023	176.752	187.53933	1.39964	53.2258	0	52.469377	9.40657	109.956162	0	1.66151	0	172.27383	80.8567	2.52272	181.59422	8.34668	41.652563	422.72976	6.6259	255.072	12.8436366138	139.89188	34.38025	9.09763	6.53103	286.924	10.6772	50.82852	1.73508	0	0	0	7.59215	31.3054	65.43	12.797	0	0	60.2308	52.87776	109.2042	86.22215	82.7312	77.4352	0	75.9647	129	0	182.551834	60.4474	14.6415	0	5.70878	58.9441	0	118.928	26.437506	17.4327	53.9427	0	77.1432	78.42988	0	0	23.2475	93.641163	46.6051	107.4765	24.0102	89.74413	0	0	0	67.0311	0	35.919	96.56207	71.42467	510.487	0	37.206	94.66987	37.1577	71.93013	54.9079	105.87898	67.1402	158.811	0	34.5164	31.8683	0	100.71558	9.92747	41.0715	87.36044	209.32232	75.2467	0	85.8533	0	0	87.3411	10.7849	9.43318	99.3726	136.614	194.57505	0	76.7851	109.216	110.590336	86.72981	107.162	133.09934	136.203	0	19.85385	0	0	0	41.0341	0	0	0	188.324598	0	2.42731	27.5255	0	69.2792	0	0	150.532	0	0	0	0	82.1137	4.12161	0	28.6274	0	0	0	0	51.4634	4.05689	13.2926	0	0	0	219.553	0	46.8763	3.41551	0	108.621	52.7533	323.562	0	0	0	0	0	0	0	9.90953	0	3.41718	0	0	0	0	0	47.6232	2.09071	0	0	0	74.418	0	278.007	0	0	72.2391	0	0	0	0	0	0	5.69892	0	31.63552	4.98623	0	152.282	0	29.8453	4.3393	41.3596	64.5366	52.0256	1.47667	0	0	0	2.82345	0	63.2625	32.1987	0	0	0	0	0	0	0	0	0	0	0	0	59.6263	26.4769	0	0	99.7085	19.95402	65.2402	4.5575	167.997	162.557	75.95079	35.6308	164.59499	105.981	96.6753	13.234623	80.303606	152.01105	22.69079	78.532	3.47781	9.43167	107.1451	16.8286	176.993	13.5968	155.40347	0.770357	0	346.509	200.12486	0.718311	2.11922	114.012	49.45818	65.5204	120.467416	1.96051	129.3928	170.099	478.3643	0	0.50168	0	61.247208	96.100624	63.5327	0	0	0.67506	1.153	3.87237	80.91263	0	68.078	1.49489	12.5761	0.983466	85.62199	0	0	0	266.49848	25.481033	0	1.43772	47.6097	0	38.519	43.8108	99.513579	0	0	116.669	0	0	46.26679	56.1685	0	0	69.7868	5.63623	0	70.4953	6.01663	0	0	78.042567	47.7372	0	0	17.0686	41.788	0	0	0	54.20681	439.878	0	0	0	0	0	29.9756	7.48221	114.1955	86.7885	4.95121	80.0372	122.38495	161.69887	0	102.633	0	0	9.77636	168.6251	18.5141	62.9058	144.5681	0	68.7033	14.5363	0	75.6205	113.225	1.552311	79.4633	58.5202	3.6867	108.671	0	34.4702	107.31	0	0	0	332.277	0	175.2066	0	131.127	171.635001	0	5.38605	0	67.7932	507.125	0	0	217.67649	102.37127	60.618945	78.3661	120.2624	0	0	208.593	62.6045	0	0	0	15.11094	0	124.22506	0	53.68515	135.732	29.7117	286.916	32.8605	0	213.593	0	159.553	0.411287	161.618	60.0683	155.376	0	0	3.48911	63.2138	0	0	0	0	33.35806	50.27647	0	0	147.278	140.35775	0	118.879	100.243	89.18	0	103.75138	109.407	125.615	30.7835	0	59.0367	128.873	45.8492	0	224.20121	80.6315	13.8348	0	149.5908	26.25549	114.27	70.7335	151.064	39.9325	81.4438	0	0	41.1953	261.567	59.23244	65.8775	16.1552	53.73111	105.2993	85.9548	28.2557	69.7443	3.57895	0	67.4991	54.1022	79.3649	58.0075	153.324	104.4759	159.398	28.3596	49.2054	43.5544	177.1361	0	0	112.4102	60.3694	171.203	107.961	0	74.0273	0	149.3217	30.6127	64.68262	0	382.78198	0	159.115	0	137.93053	0	0	0	3.48934	17.0068	123.0088	0	0	62.8988	188.161	0	78.3222	0	41.5571	0	99.8588	164.652	31.369	0	0	0	0	86.7056	0	113.0984	0	0
Ptpn20	0	0	0	0	0	0	0	0	0	0	0	0	0	0	0	0	0	0	0	0	0	0	0	0	0	0	0	13.2443	0	0	0	0	0	0	0	0	0	0	0	0	0	0	0	0	0	0	0	0	0	0	0	0	0	0	0	0	0	0	0	0	0	0	0	0	0	0	0	0	0	0	0	0	0	0	0	0	0	0	0	0	0	0	0	0	0	0	0	0	0	2.81434	0	0	0	0	0	0	0	0	0	0	0.342349	0	0	0	0	0	0	0	0	0	0	0	0	0	0	0	0	0	0	0	0	0	0	0	0	0	0	0	0	0	0	0	0	0	0	0	0	0	0	0	0	0	0	0	0	0	0	0	0	0	0	0	0	0	0	0	0	0	0	0	0	0	0	0	0	0	0	0	0	0	0	0	0	0	0	0	0	0	0	0	0	0	0	0	0	0	0	0	0	0	0	0	0	0	0	0	0	0	0	0	0	0	0	0	0	0	0	0	6.91667	0	0	0	0	5.75649	9.69866	0	0	0	0	0	0	0	0	0	0	0	0	0	0	0	0	0	0	0	0	0	0	0	0	0	0	0	0	0	0	0	0	0	0	0	0	0	0	1.40005	0	0	0	0	0	0	0	0	0	0	0	0	0	0	0	0	0	0	0	0	0	0	0	0	0	0	0	0.622633	0	0	0	0	0	0	0	0	0	0	0	0	0	0	0	0	0	0	0	0	0	0	13.1866	0	0	0	0	0	0	0	0	0	0	0	0	0	0	0	0	0	0	0	0	0	0	0	0	0	0	0	0	0	0	0	0	0	0	0	0	0	0	0	0	0	0	0	0	0	0	0	0	0	0	0	0	0	0	0	0	0	0	0	0	0	0	0	0	0	0	0	0	0	0	0	0	0	0	0	NA	0	0	0	0	0	0	0	0	0	0	0	0	0	0	0	0	0	0	0	1.35369	0	0	0	0	0	0	0	0	0	0	0	0	0	0	0	0	0	0	0	23.4554	0	0	0	0	0	0	0	0	0	0	0	0	0	0	0	0	0	0	0	0	0	0	0	0	0	0	0	0	0	0	0	0	0	0	0	0	0	0	0	0	0	0	0	0	0	0	0	0	0	0	0	0	0	0	0	0	0	0	0	0	0	0	0	0	0	0	0	0	0	0	0	0	0	0	0	0	0	0	0	0	0	0	0	0	0	0	0	0	0	0	0	0	0	0	0	0	0	0	0	0	0	0	0	0	0	0	0	0	0	0	0	0	0	0	0	0	0	0	0	0	0	0	0	0	0	0	0	0	0	0	0	0	0	0	0	0	0	0	0	0	0	0	0	0	0	0	0	0	0	0	0	0	0	0	0	0	0	0	0	0	0	0	0	0	0	0	0	0	0	0	0	0	0	0	0	0	0	0	0	0	0	0	0	0	0	0	0	0	0	0	0	0	0	0	0	0	0	0	0	0	0	0	0	0	0	0	0	0	0	0	0	0	0	0	0	0	0	0	0	0	0	0	0	0	0	0	0	0	0	0	0	0	0	0	0	0	0	0	0	0	0	0	0	0	0	0	0	0	0	0	0	0	0	0	0	0	0	0	1.2524	0	0	0	0	0	0	0	0	0	0	0	0	0	0	0	0	0	0	0	0	0	0	0	0	0	0	0	0	0	0	0	0	0	0	0	0	0	0	0	0	0	0	0	0	0	0	0	0	0	0	0	0	0	0	0	0	0	0	0	0	0	0	0	0	0	0	0	0	0	0	0	0	0	0	0	0	0	0	0	0	0	0	0	0	0	0	0	0	0	0	0	0	0	0	0	0	0	0	0	0	0	0	0	0	0	0	0	0	0	0	0	0	0	0	0	0	0	0	0	0	0	0	0	0	0	0	0	0	0	0	0	0	0	0	0	0	0	0	0	0	0	0	0	0	0	0	0	0	0	0	0	0	0	0	0	0	0	0	0	0	0	0	0	0	0	0	0	0	0	0	0	0	0	0	0	0	0	0	0	0	0	0	0	0	0	0	0	0	0	0	0	0	0	0	0	0	0	0	0	0	0	0	0	0	0	0	0	0	0	0	0	0	0	0	0	0	0	0	0	0	0	0	0	0	0	0	0	0	0	0	0	0	0	0	0	0	0	0	0	0	0	0	0	0	0	0	0	0	0	0	0	0	0	0	0	0	0	0	0	0	0	0	0	0	0	0	0	0	0	0	0	0	0	0	0	0	0
Ptpn21	0	0	0	0	0	0	0	0	1.89024	0	0	1.82727	0	0	0	0	0	0	0	0	0	0	0	0	0	0	1.49382	0	0	0	0	0	0	0	0	0.0765928	2.02999	0	0	0	0	0	0	0	0	0.815591	0	0	0	0	1.87636	0	0	0	0	0	1.31426	0	0	0	0	0	1.23822000308739	0	0	0	0	0	0	0	0	0	0	0	0	0.0625198	0	0	0	0	0	2.1899900300145	0	0	0	0	0	0	0.141493	1.53077	0	0	0	0	0	0	0	0	0	0	5.1723	0	0	0	3.04122000981201	0	0	5.07914	0	0	0	4.16301	1.54003	0	0.320388	0	0	0	0	0	0	0	0	0	0	0	0	0	3.72174	0	0	0	0	0	0	0.436474	0	0	3.67062	0	7.15312	0	0	0	0	0	0	0	0	0	0	0	0	0	1.97335	0.713484	0	0	0	0	4.79755000463741	0	0	0	0	0	0	0	0	0	0.193265	0	0	0.107238	0	0	0	0	0	3.82306	0	0	0	8.23941005713	0	0	0	0	0	0	0	0.62311200744857	0	0	0	0	0	0	0	0	0	0	0	0	0	0	0	0	0	4.27978000244036	16.378	0	0	0	0	0	0	3.90412000633003	0	0	0	0	0	2.07753	0	0	0	0	0	0	0	0	6.26907	3.0288	0	0	0.187258	0	0	0	0	0	0	0.531466	0.169139	0	0	2.45948	0	0	0	0	0	0	0.56995	0	0	0.565627	1.29088000211967	0	0	0	0	0	0	0	0	0	0	0	0	0	0	0	0	0	0	0	3.77984	0	0	0	0.723403	0	1.65369	0	4.92420000433706	0	3.60163	0	0	0.960118	0	0	0	0	0	0	0	0	0	22.4068	0	0	0	0	1.13045	0	2.75671	0	0	0	0	1.31157	0	0	0	0	0	5.1159700222336	0	0	0	0	0	0	0	5.0965900111336	0	0	1.03871	0	0.511585	13.8637000117474	0	0	0	0	0.512875	0	0	0	0	0	0	4.7295000021221	0	0	0	0	0	31.3337	0	0	0	0.105588	0.568608	0	0	5.36524	0	0	1.01259	0.140036	0	0.66058700358934	0	1.81347	0	0	0	0	0	0	4.79796	0	0	0	0	0	NA	0	14.2414000024328	0	0	0	0	0	1.56379	0	0	0	3.8429	0	0	0	0	0	1.7708	0	0	0	0.504865	0	0	0	0	0	9.23187	1.44204	0	3.74933	0	0	0	0.161743	0.583967	0	0	0	0	0	0	0.184111	0	2.29383	0	1.33882	0	0.205119	0.133796	0.224173	0	0	0	3.51977	0	3.47093	0	0	0	0	0	0	10.0949	0	2.06443	0.34852	0	0	0	0.57492900808683	0.24317	0	0	0	0	0	0	0	0	0.20069	0	0	0	0	0.98904	0.409587	26.6371000021013	8.39123	6.88890000324293	0	0	0	0	0	0	0	0	0	0	0	0	0	0	0	0	0	4.68769	0	0	0	0	0	0	0	0	0	0	0	0	0.331966	0	0	0	0	0	0	0	0	0	0	0	0	8.3024	0	0	0	0.541636	0	4.4537	2.76714	0	0	0	0	0	0	0	1.2553	0	0	0	0	0	3.343	0	0	0	0	0	0	0	0	11.1887000040927	0	0	0	0	0	0	0	0	0	0	0	0	0.585437	0	0	3.26459	0	0.835766	0	0	0	0.247572	1.1002900187842	0	0	0	0	2.88089	0	0	0	0	0	0	0	0	0	1.03145	0	0	20.409500279694	0	1.61777	1.4076000617253	0	0	0	1.75816	0	7.17304	0	0	0	0	0	0	0	0	0	0	0	0	0	0	1.21381	0	79.2179000414791	0	0	0	0	0.630925	0	0	56.5602	0	0	0	15.382300012888	0	0	0	0	0	6.60354	0	0	22.8049154975	0	0	0	0	0	0	0	0	0	0	0	0	0	0	11.575400312305	4.7007400100015	0	54.1567	0	0	0	0	0	0	0	0	0	0	0	0	0	0.454208	0	0	0	0	1.08917	0	1.19148	0	0	0	0	0	0	0.34746900231175	0	0	2.35568	0	0	0	0	2.96754	0.23366600228345	0	0	0	0.458379	0	0	0	0	0	0	14.1195	0	0	0	0	0	0	0	0	0	0.573265	0	0	0	0	0	0	0	0	0	1.85421	0	0	0	0	0	0	0	0	0	7.532810029573	0	0	0	0	8.30916	0	0	0	1.00479	0	6.30704	0	0	0	0	0	0	0	0	0	0	0	0	0	5.1698300350029	5.2867600293745	0	0	0	0.198969	0.580016	0	0	0	0	1.05327000271302	0	0	0	0	0	0	0	0	0	0	0	1.48507	0	0	0	0	0	0	0	0	0	0	0	0	1.34008	1.24486	0.145905	0	0	0	0	0	0	0	0	0	0	0	0	0	0	321.3060762954	0	0	0	0	7.8408	0	6.35542	0	27.4956000036102	0	0	0	0	0	0.112613	0	0	0	0	0	0	0	0	0	0	0	0	0	0	0	0	0	0	0	0	0	0.144107	0.208798	0	0	0	0	2.08078	0	0	0	0	0	0	0.146374	0	0	0	0	0	0	0	1.30051	0	0	0	0	5.68241000638705	0	0	0	0	0	0	0	0	0	0	0	12.3109000086731	0	0	0	1.08245	0	0	0	0	0	0	0	0.594065	0	0	0	0	0	5.30879	18.9615	0	0	6.80467	0	0	0	7.867830045865	0	0	0.775463	0	0	0	0	18.9364	0	0	0	1.54117	0	1.19965	0	6.3227600229163	0	0	0	0	0	0	0	0	0	0.908837	1.8403400123614	5.08577	0	0	4.6964400204493	0	0	0	0	0	0	0	2.1813300250991	0	0	0	0	0	0	0	3.43029	0	0
Ptpn22	0.762916	0.306667	0.838479	29.3614	0	7.76907	2.009947	0	1.03906	4.27613	26.65443	0	0.524032	1.60361	0	0	0.564237	2.994874	0	0	0.936058	30.9487	2.36226	0	0	0	0	13.354824	0	1.52073	0.241451	5.33491	0.225415	0	0	0.0317586	2.02136	0	2.01281	0.943378	0	0	0.229867	2.98045	1.13122	3.39053	0	0	3.64098	0	1.07003	0.280188	1.08085	1.69593	0	0	0	100.57	0.339527	4.39393	0	80.258602	0.443109	0	0	0	1.35792	0	0.212265	0	0.556805	1.82469	4.665265	0.366111	0.996808	0	1.57442	0	0.471289	0	0	0	24.4361	0	0	3.90645	0	0	3.96947	19.1811	3.29079	0	0	0	0.70289	0	0	0	0	0.314965	0	0.750117	0	1.46302	1.32586	0	2.01326	8.33232	0	11.77327	0.440034	0.363872	2.64984	0	1.37276	0	0.490783	16.0431	5.36601	0	0	0	1.5276	1.38448	0	0	0.663012	0	0.818876	0	0	1.11493	0	0	4.12855	0.425051	0	0	0	0	2.73056	0	0.654415	0	0.40112	1.27919	2.07726	0	3.07183	5.905167	0.68747	0	0	0	0	0.337462	0	0.32524	0.566221	2.59502	0.369277	0	0	0	0	0	0	1.40127	2.3785	0	0	3.523524	0	6.37124	0	0	0	0	0	0	1.46074	0	0	0	0	0.64407	0.494799	0	0.393227	0	0	0	7.4424	0	0.615181	1.34439	0	0	2.49809	0	0.748776	0	1.89439	0	0	1.07355	0.756058	2.59362	2.91761	1.02005	0	0.301129	0	0	73.3657	0	0.423506	2.05304	0	0.508634	1.62014	0	0.419765	0.571123	0.0794215	2.06396	1.17614	0	1.58795	21.11694	0	3.95206	1.69009	0	0	3.08274	0	5.22096	1.835426	0	0	0	0	0	0	0	1.00437	3.50125	0.562658	0	32.188797	0	0	2.07265	0	0	0	0.52226	1.01694	0.306014	0	0	0.750992	1.22714	0	0	0	1.73748	7.43973	2.6009	0.67037	0.509962	0	9.68694	0.414539	0	5.39125	0	0	1.26155	0	0.46484	0.672538	0	0.330595	3.74384	0.698956	0	0.940017	0	0	1.85408	1.33737	0.897882	21.0321	0	1.58103	1.6484	0.796019	0	0	0.51608	0.5381	18.8986	0	0	0	0	0.731032	0	0	0	1.30122	0	0	0	19.35226	0	1.55047	1.03955	0	0	0	0	0	0.937261	0.04873	0	0.388201	5.06229	0	0	2.70806	0	12.7945	0	4.00667	0	3.25069	0.395575	0	0	0	0.636829	0.775888	31.045229	6.74363	0.591505	1.40458	4.72906	9.73118	0	0	0	0	2.554916	1.52644	0	2.83173	8.83794	1.21497	0.801481	4.40131	0	0.612975	0	0	48.6752	0	0	1.59535	0	0	4.75102	0.799654	0	0	0	0	4.14397	NA	0	0.791047	2.751531	0	0	0	0.766763	0	0	2.16266	0	0	0.724568	0	0.57117	1.65278	0	0	0	0	1.4255	0.475749	1.51191	1.33456	1.40659	0	0	1.71756	5.68733	0	0.72593	0	0	0.468486	0	0.626964	2.036884	0.886372	0	1.715749	0.328368	0	0.503201	3.98686	2.76709	0	0	0	0	1.579003	0	0	5.28083	2.18556	0	1.06981	0	0	0.723305	0	3.20419	0.392606	0	9.12527	0	2.1056	0	0	1.20285	5.69131	0	0	0	0	0	0.697406	0	0	0	0	0	0	0	0	0	0	1.73635	0	0	0	0	0	0.235069	0	2.03134	0	17.384	1.25485	0	0.786674	0	0	0	0.285034	0.590987	0	1.05021	5.36593	0	0	2.31398	0	0	0	0	0	0	0	45.7704	0	1.94204	0	0	0	0	0	33.8033	0	0	0	0	1.83025	0	2.66819	0.853066	0	0	0	0	0.84041	0	0.962787	0	0	0.82505	2.49002	0	0.738186	11.43216	0	0	0	0	0.878974	7.643	0	0	0	0	0	0	0	0	0	0	0	0	13.621	0	0	0	0	0	0	3.4541	0	0	0.981366	0	0.947735	0	1.11821	4.97168	0	0	0	0	0	0	0.652616	0	4.9865	0	0	0	0	0	0	0	0	0	0	6.13244	6.07672	0	0	0	0	0	0	0	0	0	0	0	0	0	0	0	0	0	0	0	0	0	0	0	0	0	0	0	1.17229	0	0	0	0	0	0	0	0	0	0	0	0	0	21.8581	0	0	0	0	11.6004	0	0	7.83819	3.50313	0	1.47412	1.81324	0	0	0	2.25053	0	0	0	0	0	0	0	0	0	0	0	0	0	0	0	0	0	0	1.92642	0	0	0	6.08359	0	3.19715	0	0	0	13.9088	12.596	0	0	0	0	0	0.484502	0	0	4.660162	0	1.40559	1.63952	1.55	0	1.808534	6.99312	0	2.40628	1.55561	2.58052	0	17.2867	0.7403	0	0	18.4768	0	1.87848	0.376359	5.12832	4.38821	11.3101	1.03928	0.620017	1.585349	0	0.620337	0	0.6809	2.398516	0	0.314197	0	0	1.76593	0	0	0	2.29894	0	0.463397	0	0	1.16086	0	1.93733	0	4.1376	0	1.35211	0.752293	0	0	0	0	0.733917	1.09582	0	0	0	0	0	3.92694	0	0	2.14638	0	0	0	0	0	0	0	0	1.84635	0	0	0	0	0	0	0	5.0360975	0	0	0	0	62.0523	16.9006	0	0	0	59.1775	4.03335	0	0.546866	0	0	0	0	0	1.12646	0	1.49369	1.36371	92.768	0	6.8285261	0.772115	0	49.3544	0	2.2091	0	3.28531	0	33.8534	42.4846	0.656116	0	4.39338	0	0	0	36.6987	1.07455	0	42.834	0.608168	125.6253	1.65231	0	2.07526	134.049	0	0	108.652	0	0.623942	0	37.3383	13.2512	32.012	0	1.13863	0	86.1674	0	2.13771	1.25165	0	0	0.871105	62.3238	0.552324	0.727212	0	0	0	0	0	0	0	38.8901	72.6416	122.993	0.542598	0	2.06415	0	0	0	0	0	6.58242	0	0	0	2.64557	0	0	0.99063	0	0	0	0	0	0	2.82082	3.46043	0	0	0	0	0	1.6388	0	7.28444	0	6.33295	0	0	0	5.17467	0	0	0	5.71143	1.60497	0	1.53643	0	1.73574	9.348	0	0	0	0	2.47827	0	0	0	0	2.4049	9.23817	0	0	0	0	0	0	0	0	0	0	0	0	0	0	0	0	0	3.0236	0	0	0	0	0	0	0	0	0	0	0	0	0	0	0	0	0	0	114.801	0	0	0	0	0	0	0	0	0	0	0	0
Ptpn23	0	1.43611	0.143216	0	0	0	1.443514	0.672054	0	0	0	2.98916	0	0	0	0	0	0	0.295502	0	0	0	0	0	0.139124	0	0	1.20931	0	1.99624	0.723085	0.245097	22.78608	0.23269	0	0.157433	15.43957	72.3463	0	0	16.38763	0	0.177044	0.480224	0	0	1.255935	0.904559	34.4845	80.0084	0.968135	0.431154	1.00267	6.31561	0	0	0	0	0.360061	0	0.286247	0.321134	6.96275	3.44661	1.00312	1.65552	0	0	0	0	9.01834	0	1.52461	1.504425	0	0.652312	1.33857	0.475474	0	0	4.15803	0	1.74862	0.255244	0	14.01985	1.82717	0	0	5.54947	18.9274	4.04081	0	0.0962249	0.455095	0	0	0	0.955063	0	0.168648	0.273245	0.375323	21.6197	18.26774	1.62667	0	1.01636	0	0.187694	0	15.21498	0	0	0.160088	0	5.54319	0	2.525374	5.35266	0.483329	0.317208	1.06888	30.5149	0	0	0	1.719733	0	1.72094	0	3.50794	0	0.172253	0	0	0	0	1.45038	9.35897	0.094452	0	0	0.15759	0	0	3.50082	1.246906	8.51956	0	1.2749001385	9.37538	0.126301	12.85449	0	0	1.990922	0	0	0	1.49824	0	0	11.34257	0.610918	0.60671	4.86228	5.29201	42.50418	7.6592	1.36964	0	14.5946	3.73738	7.961819	15.85056	0	0	2.998573	0.271568	6.14446	0	9.09754	0	0	0	8.75062	10.56991	8.88569	0	31.3035	0.622623	0	0	1.88446	0	1.77258	0	1.49657	0.5061	0	0.393972	0	3.31004	28.62433	0	0.662616	0	3.41447	7.69366	2.710118	0	0	0.467569	0	0	0.638201	0	0	1.30081	0	0	0	0.847297	23.56857	6.63614	1.47475	0	5.013875	0	11.35034	0	12.7084	0	2.337994	3.373875	0	2.274435	5.556447	0.257284	9.79769	2.620341	0	0	12.6605	0.51495	0	22.07854	0.210109	1.674529	0	0	0	7.876902	1.5900324483	0	0	0	0.377869	0.286644	0	2.598502	0	46.105	0.986032	2.997303	0	0.216145	10.49318	0	12.73156	9.20873	0	0	0	13.1725	3.92109	9.84669	0.984781	4.69287	0	42.78593	0	0	0	0.130039	6.64325	21.60933	0	0	34.33765	5.77976	0	0	0.98005	4.30142	0	0	20.04878	0	1.17404	0.185661	0	2.84916	0.837155	0	0	10.53164	7.79708	0.477097	0.404973	0	3.4	0.166598	0.386841	0	0	0.484667	1.911203	0	1.01461	0	0	0	0	3.93046	0	11.7108	9.06449	4.76283	0.207453	0	0	0.127301	2.47635	0	0	0	0.697458	0.837052	36.3115	7.42815	0	3.07487	0	3.57714	0.868769	0	0.757961	0	0	0	0	1.31578	0	1.29084	0.188306	0	13.84504	0	0	17.509714	0	0	0.112017	1.3477	18.78264	0	20.47757	0	0.322275	0	0	0	0	0	0.573948	0	0	1.56007	NA	0.131842	10.66349	0	0.297718	5.55612	3.49168	0	0	0	0.2056	0	0.275818	0	3.860848	0	41.2734	0	0	0.141432	1.964036	0	0	0	0	0	0.189376	0.243365	8.21784	6.786685	0.131982	0	0.670388	0	0.149127	15.2568	0	0.243849	39.56712	0.500162	0	0.293111	0.190799	0	0.602658	0	0	6.0284	17.23253	0	0	0.229773	12.21922	4.90409	2.64937	0.440771	0	0.468344	0.906359	1.666403	34.1472	2.15252	4.3372	0	0	0.127637	6.37266	0	0.597173	2.06328	3.672439	4.0659	0.484042	0	0.468538	0	0.123734	0	0.281847	10.45689	0	0	0	0	0	6.23586	0.505999	0	2.02565	0	0	0.311127	33.331	0	19.1946	0	0	0	0	0	0	0	0	3.006349	8.0676	0.207015	60.0412	0	0	3.27062	0	0	0	0	0	0.539424	0	10.681656	16.09553	0	0	8.651119	3.110281	4.58506	0	20.0908	0.529518	0	0	0	0	0.929092	0	0	0	0	0	0	0	0	0	0	0	0	0	0	2.48382	8.67801	0	9.42604	8.3012	0	0	0	3.51446	85.29571	0	5.03071	0	0	0	0	0.710669	0	0.592222	0	0	1.12716	0	0.439735	0	0	1.34071	0	11.46861	0	9.639119	0	0	7.46675	0	0	0.43135	0	0	0	17.24853	6.82688	0	0	0	0	5.526081	25.20031	0	100.3109	8.43979	0	0	12.7448	6.16439	0	0	1.81831	98.9245	5.94167	9.10382	24.5555	0	0	0	2.44625	0	6.07468	0	2.36111	0	0	0	7.66953	0	905.7533	0	0	0.535699	19.9025	0	0	0	1.23111	0	16.2982	30.9804	0	0	20.3395	0	0	0	0	0	128.1115	0	0	0	0	0	0	0	0	0	0	0	3.39785	0	0	0.624483	0.435604	0	0	0	55.59359	10.5874	0	0	0	0	0	5.94845	1.53228	0	0	0	12.37451	3.0941	0	0	0	16.07287	15.1266	7.76927	0	0	0	11.1075	20.29019	0	45.5331	26.17276	0	0.788663	5.20122	2.31692	0	0	0	69.5213	0	0	0.652361	9.86654	0	0	0	0	8.0499	0	0	0.523185	0	0	2.06372	6.65347	0	4.10795	0	0	0	0.321077	0	1.12322	0	0	0	0	0	0	1.12885	0	0.494254	0	0.253103	0	6.63116	0	0.130661	0.280841	0	30.57513	0	0	0	0	1.52039	0	0	0	0	15.0929273214	0	17.99434	0.173182	0	5.34815	0	13.0013	5.50658	0.208275	0.392661	0	0	0	0.947831	0	0	0.12113	0	0	2.824306	0	7.85267	0	0	3.67424	0	0	0	0.633255	62.6794	47.397	0	0	0	0	0	0	0	0	0	0	0	0	8.11191	0	0	0	0	0.391244	0.209354	0	0	0	0	0.934347	0.956981	0	6.106542	0	0	5.72179	9.24315	3.49721	0	0	0	0	31.7531	1.51162	0	0	0	8.79951	1.98937	0	0	0	0	0	5.289553	0	0	0	0	0	0	13.54259	0	0	0	6.07093	0	10.08994	0	0	0	0	0	1.576198	0	0	0	0	26.00979	0	0	1.80271	0	11.40866	0	0	0	0	0	2.24722	10.22331	20.46726	0	0	0	0	86.5792	12.86932	0	0	0	0	4.81857	0	0	13.1809	170.791	0	0	0	0	0	0	11.8006	0	0	6.34033	9.85175	0	0	0.757096	0	0	0	0	0	0	0	1.83716	0	0	3.40462	6.61166	0	0	9.885485	22.82185	0.656052	0	0	1.47002	8.06137	0	0	0	0	0	0	0	20.55886	0	0	0	0.680223	0	18.133	0.80576	0	0	0	0	0	11.12608	8.9849	0	0	0	1.25297	2.31405	0	0	0	0	0	0	7.108394	0	0	0	0	0	8.61905	0	0	63.27956	0	0	9.8042	0	0.856666	0	0	2.19488	0	0	0	0	20.19866	0	0	1.80165	0	0
Ptpn3	0	49.4876	0.117269	0	22.0503	0	0.251493	0	25.557553	0	0	0	0	0	7.98739	0.8910343	0	0	26.85009	0	1.9497417	0	0	0	0	0	0	19.669585	3.03169149	0	6.76076	0	0	0	0	1.68889	0	0	0	0	0	2.881808	0.217137	0	0	3.25861	0.210052	0	0	11.5342	0	13.2470045	0	0	0	25.93566	0	0	0	0	0	0	5.38308	0	44.41108	0	4.813805	8.25576	0.391281	0	0	14.86931	0	1.123339	40.8718	14.7393	10.4951	0	0	26.996071	0	0	3.22511	74.24769	3.08416	0	0	0	0.693008	0	4.1766	0	0	0	0	0	5.38992	100.268	6.027553	39.018556	0	0	0	0	2.278756	0	7.3365	0	0	0	0.268968	0.222609	0	0	10.01937	0	0	1.46227	8.95965	2.40055	4.525815	2.96544	94.02677	9.709827	0	0.107586	67.364445	0	0	0	0	0	0	0	0	0	0	0	11.024	1.58578	0	0	0	0	0	10.37076	0	0	0	0	4.937684	1.97524	6.70382	4.14819	0	14.91591	4.34049	0	1.89296	5.68244	0.548695	0	22.1005	142.43886	0	8.77315	0	4.720791	0	6.43589	0	0.480596	0.729198	0	0	2.97665	0.129741	0	0	7.72901	0.181329	0	0	1.49135	0	0	1.992166	0	0.232184	52.63343	3.7789	20.49602	3.56954	0	0	25.552511	0	0	0	2.32634	2.53279	0	0	0	0	0	0	55.3741	3.40053	0	5.11319	0	1.24663	12.5598	62.289901	8.20473	0	1.86108	0	6.842986	2.961391	0	60.66168	0	22.0363	0.212731	0	0	0.123385	0	0.230824	9.522865	0.964282	7.82055	1.55913	0.132262	1.90986	0.150278	0	0	0	0	0	0	1.61068	14.22205	1.87412	21.48269	0	0	39.8949	0.151498	0	3.67721	6.68161	0	1.01657	1.43929	0	8.52543	0	0.216581	28.84529	0	0	0	0	0.538907	0	0.388149	0	0	0	27.28627	0	0	1.77639	0	0	0.261154	0	212.233421	0	0	0	7.62515	0.929046	1.7873	6.84602	0	0	105.32699	0	0	0	36.04345	0	0	3.74269	0	4.85908	0	0	0	0	0	0	0.164443	0	0.783135	1.88758	0	0.132917	7.789642	123.9995	54.38445	1.36949	0	0	0	0	2.71282	0	0	1590.5325	0.581397	35.7563	9.51263	31.93769	0	0.179954	2.86732	0	0.10731	0	0	0	0.433899	4.50806	0.206923	15.03062	25.4826	55.78128	25.81867	0	0	1.10341	0	1.93389	0	0.27725	0	0.0974959	1.2239	0	57.797	1.4806	1.14627	3.62013	0	2.47639	4.49582	41.29293	13.4413	0	2.52027	0	0	2.05372	0	0	27.9064	0	0	3.03462	5.1628	0.0815362	0	0	0	NA	0	0	0.259764	0	0	0	1.86922	0.379052	0	0	115.07545	23.713178	1.39299	0	2.43551	0	51.1035	27.6113	46.29615	1.74556	0	0	0	0	0.218253	15.1613	13.2301	0	13.3316	0.111404	0	2.7603	0	0	7.7574	0	0	0	0	0.150743	9.14987	134.11715	5.35727	67.9554	21.5156	0.629394	11.665739	15.1376	1.977879	109.60331	80.03686	4.47282	0	0	1.52342	23.5896	0	0	0	0	0	0.242188	42.29874	110.55062	0	5.545198	19.9121	3.70303	23.01169	0	0	49.76456	0	0	0	0	22.71741	0	4.29465	0	9.833811	11.4297	0	0	0	0.418833	4.07667	52.4717	13.5919	2.08372	0	0.159966	70.194393	0	0	58.7785	33.3024	1.48175	0	0	0	0	3.65439	39.98127	0	0	0	0	0	0	2.66725	0	0.212043	0	2.58705	0	0	0	0	0	6.793579	0	0	0	0	3.5558	0	0	0	0	0	0.640953	0.17875	6.5641	0	0	0	0	0	80.8638	0.795395	0	0	0	0	2.221835	0.214229	0	14.36569	13.9011	0	0	0	0	0	0	4.60103	0	0	31.625862	2.9395	6.04171	0.741383	82.7774	0	0	2.68013	0	0.359677	0	0	1.40702	19.817	0	64.03289	0.959021	4.602097	5.904336	0	19.25354	0	4.91812	0	0	0	26.06515	0.931552	4.80076	0	0	0	0	43.90948	0	0	0	0	0	0	0	0	0	0	0	8.62264	0	0	0	0	0	102.71033	0	0	0	0	0	0	0	0	239.167885	0	703.0478	11.7756	9.62018	0	0	0	0	0	0	0	2.50723	0	189.8501	0	0	6.35369	46.314885	0	0	0	373.708234647	46.1781	0	0	77.5104	0	2.21943	0	0	0	0	0	19.09	262.104	0	95.3328	125.843	11.1766	20.759	0	0	0	0	0	0	19.709448	0	0	0	0	0	11.3181	0	0	198.4889	0.680645	43.3204	0	0	0	0	0	0	33.2256	97.54278	0	8.70265	2.59587	6.27597	3.24413	5.98515	0	0	0	0	0	14.0207	0	0.316298	64.00898	0	92.78307	0	0	3.02562	0	17.32676	0.745306	44.1902	126.0065	22.1791	1.56503	0	25.96123	1.837701	0	0	23.096393	0.15619	0	0.231254	0	307.0413	0	0.184264	16.460279	0	0.198484	0	0	0	0	12.7517	193.77398	0	101.999	0.142638	4.854887	4.78713	120.8321	0.120214	30.90735	0	18.680155	6.24468	8.03459	0	0.625096	1.44695	30.97373	0	4.6868	10.396577	1.35767	455.2143	0.175219	17.14975	13.1936	0	0	0	6.85401	0	0.201252	0	11.2112	43.87579	0	0	0	0	0.637105	0	0	0	0	3.21749	131.04997	0	15.5213	0	0	0	1.11525	0	0	0	0	0	5.56963	0	0	0	0	6.13963	0	62.766735	5.71058	0	0	0	1.40395	0.4404	0.215979	0	0.144041	0	0	0	0	0	0	0	11.94948	0	1.13706	27.4501	0	0	1.48955	0.407806	0	0	0	0	0	1.285005	0	0	26.9721	0	0	0	0	0	0	346.521	0.63383	0	3.32888	0	0	0	0	0	0	0	0	0	15.972295	0	6.41844	0	8.72835	0	0	1.25135	1.43451	0	0	0	0	0	0	0	0	0	123.007	0	0	0	0	0	0	0	0	0	0	0	0	0	7.47437	0	45.5602	0	0.570034	0	0	73.3839	0.879789	79.4707	6.20272	71.303318	0	63.332	0	0	0	15.6948	3.49301	34.089	0	0	0	12.837	0	283.488	3.4752	13.8459	0	0	224.413	0	47.6768	22.7375	0	0	0	0	0	6.56627	9.34344	184.38952	0	29.0098	0	0	0	0.650206	15.88118	0	0	2.33512	0	45.4069	0	0	72.98477	0	0	0	0	0	11.5127	0	8.41142	1.87958	0	0	0	0	0	0	0	0	0	27.908594	23.1936	0	17.902691	0	2.81355	0	0	0	0	0	0	0	0	18.2779	0	4.27482	0	0
Ptpn4	3.26863	0.336919	5.32113	0	0	0	0	253.3796	1.97191	0	0	0.284693	0.196183	10.0034	0	0	0	0	0.306469	0	0	0	0	19.2592	0.700791	0	0	0	0	0.344995	0	0	0	0.113147	0.268914	0	0	0	0	0.0761579	0	3.0743582	0	15.0449	2.065	0	5.67332	0	0	0	3.66978	0	0	47.9367	0	0	0	0	0	0	1.828286	0.330344	6.500795	0	0	9.318057	0	0	8.72042	0	0	0	0.0821909	1.0291	0	1.16268	0	0	0	3.46381	0	0	0	182.76579	0.116812	0	9.76088	0	0.345434	22.60599	0	0	0	18.1371	21.72202	0	4.01925	0	0	0.0572698	0	19.1518	0	0	3.1424	12.380545	2.4912	0	1.52289	0	2.09143	0	0.345807	10.684	0	0	1.72814	47.4578	0	1.285476	0	0.772586	6.14136	0	0	0	55.05845	0.660466	1.05608	0.0709084	0	2.52536	0.119624	0	0	0	0	0	17.40262	1.4328973	0.250261	0.110176	0.438068	2.345903	0	2.17532	13.5018	0	0	0	39.13451	0.20149	0	0	8.69877	0	0	0	0	13.0597	0	0	0.564836	0	0.513428	0	0	0	20.4876	0	1.223	0	1.41276	0	0	0.877887	0.32422	4.937975	0	0	0	0	3.85913	0	0	0.206723	6.543	1.209775	0	6.38045	0	0	128.124457	0	2.916435	0	0	2.21065	25.59728	5.83535	0	2.73949	0	1.84943	0	0.406727	39.7526	0.922403	9.70231	0	0	11.2149	0	6.178662	0	0	0	0	0	17.269	0	0.161324	0	8.59188	0	1.62011	0	0	8.8839	0	0.270496	29.3234	1.1552531	0	6.561324	0	0	16.54828	0	0.128584	0.0555608	5.347498	0	10.967335	0	10.5228	0	25.30318	6.5418069	0.606035	0	1.9347	0.274749	0	0	4.47484	4.71827	4.09922	0	0	0	7.78756	0	3.47611	15.1052	12.01808	0	0	0	0.475994	0	1.64296	65.1917	0	3.63795	4.96446	0	0	0	0.455109	0	0	0.610779	4.51893	0	12.0125	0	0	0.10295	0	0	4.73327	0	0	0	38.1406	0	58.84342	4.78508	0	0	16.2658	0	1.5608	0	0	1.10036	0.191094	0	0	0	0	1.88551	22.70589	0.0939234	0	7.0484	0	0	0	6.10643	0	0	0	0	1.05375	0	0	0	0	56.111844	4.58905	2.11142	0	0	0	13.5202	7.12333	23.735	1.18389	0	0	0.304591	0	2.41024	0	0	0	0	0	0	0	0	26.29123	3.62708	12.8571	8.15741	19.113	0.801895	0.26895	1.0627	10.8172	0	0	0	0.983718	0.8283846	0.632337	0	1.64721	0	0.840944	0	0	0.119596	0	0	0	0	0	NA	26.8414	0	0	0	0	23.21961	5.8317	0	0	0	0	0.567815	0.0727994	0	0	0	0	0.912553	0	0	0	8.994317	4.58023	56.44181	0	0.368729	3.07128	2.59259	0	0	8.29523	0	0	0	0	0	0	16.040522	0	0.182851	0	0	0	18.674074	0	0	0	0	5.17593	0	0	0	0	0	2.00255	0	0	0	0	0	0	5.15913	0	0	0	2.11022	0	3.36995	0	0	0	26.20754	0	9.527396	0	0	0	2.03194	0	0	0	0	0	0	0	1.024782	14.91943	0	13.3707	0	0.0522221	25.56889	14.4789	0.736816	2.38069	0	0	0	1.35686	4.23056	0	0	0.343841	0.133145	0	0	0	0	0	0.177715	6.36378	0	0.50451	0.396146	0	0	0	2.730842	0	0.233053	1.41201	0.640248	1.67434	0	8.34867	36.91771	29.1857	0	0	0.887356	0.665876	1.19674	1.56149	0	0	0	0	0	0	23.37399	3.32578	2.1982	0	0	0	0	0	0	1.28678	0	0	0	0	0	0	0	0	30.79073	1.91557	21.400187	1.11248	1.92459	0	0	0	0	3.44675	0	0	0	0	0	0	0	0	0	3.28379	0	0.468144	0	0	0	0	0	0	0	4.3927	0	0	236.916544	0	10.8083	16.048	0	0	5.04026	21.1338	0	0	0	0	2.73349	0	0	0	0	0	0	19.5594	0	0	0	0	0	0	0	0	0	0	0	0	0	0	0	0	0	0	12.746	29.344	0	0	0	0	0	0	6.4186	0	0	0	0	0	0	0	0	0	0	0	0	80.88859	0	29.1612	0	0	0	0	17.9384	1.04134	10.427	0	0	0.324663	0	0	0	0	0	0	0	0	0	0	0	21.7142	0	0	52.1309	0	0	0	0	0	0	0	0	2.07579	0	0	0	4.96222	0.21883	14.1112	8.62393	0	0.882406	0	0.285545	0	0	0	0	0.960646	0	0.688236	7.37451	0.490034	0	0	0	0.889663	0.391281	0	0	0.082689	2.79717	0	15.0875	0	0	0	0	9.872	14.5291	0	5.27396	37.220938	0.443017	0	0	29.2646	0	0	0.261415	0	0	7.9917798	0	0	0	51.5989	1.8939	35.643569	8.4629	0	0.0911776	0.32391	47.4574	0	14.0967	0	0	0	0	0	0	0	0	1.23941	4.68702	86.04718	0	0.214077	0	0	0	0	0	14.5585	4.67022	28.3913	0.0640726	0	0	0	0	84.26294	19.4949	34.01841	0	0.678977	0	0	0	0	0	1.71651	0	0	0	0	0	0	0	4.87955	6.48639	0	2.67237	0	4.47822	0	0.343151	0	33.8785	1.532725	0	0	0	0	0	28.4504	0	0	0	0	0	0	0	0	0	0	0	0	20.8479	0	0	0	0	0	0	0	0	0	0	0	0	0	0	0	0	0	0	2.84459	0	0	0.806452	5.8323	5.74746	0	0	0	0	0.600561	0	12.8484	0	0	11.5064	0.205785	0	0	0	0	0	0	1.11081	29.2671	7.0793	0	0	0	0	0.0776583	0	0	0	1.13753	0	0.509168	0	0	0	2.83223	0	0.375621	0	0	0	12.5333	0	3.96483	0	0	10.489448	12.4124	3.66805	0	0	0	0	34.3344	23.3226	1.43427	0	0	0	0.501078	0	0	0	9.10598	0	0	38.5488	34.7856	11.4857	2.61685	21.0066	0	2.38907	0	21.4078	0.440363	0	1.29241	0	0	0	0	0	16.3427	0	0	0	0	0	39.1311	6.61844	13.8878	0	0	0	0	0	76.0884	0	3.80148	0	0	53.047425	0	0	0	9.35847	120.73747	0	0	0	0	0	12.4555	0	0	0	0	0	5.22002	0	0	0	0	0	0	0	0	6.48115	0	0
Ptpn5	0	0	0	0	0	0	0	0	0	0	0	0	0	0	0	0	0	0	0	0	0	0	0	0	0	0	0	0	0	0	0	0	0	0	0	0	0	0	0	0	0	0	0	0	0	0	0	0	0	0	0	0	0	0	0	0	0	0	0	0	0	0	0	0	0	0	0	0	0	0	0	0	0	0	0	0	0	0	0	0	0	0	0	0	0	0	0	0	0	0	0	0	0	0	0	0	0	0	0	0	0	0	0	0	0	0	0	0	0	5.8123604199	0	0	0	0	0	0	0	0	0	0	0	0	0	0	0	0	0	0	0	0	0	0	0	0	0	0	0	0	0	0	0	0	0	0	0	0	0	0	0	0	0	0	0	0	0	0	0	0	0	0	0	0	0	0	0	0	0	0	0	0	0	0	0	0	0	0	0	0	0	0	0	0	0	0	0	0	0	0	0	0	0	0	0	0	0	0	0	0	0	0	0	0	0	0	0	0	0	0	0	0	0	0	0	0	0	0	0	0	0	0	0	0	0	0	0	0	0	0	0	0	0	0	0	0	0	0	0	0	0	0	0	0	0	0	0	0	0	0	0	0	0	0	0	0	0	0	0	0	0	0	0	0	0	0	0	0	0	0	0	0	0	0	0	0	0	0	0	0	0	0	0	0	0	0	0	0	0	0	0	0	0	0	0	0	0	0	0	0	0	0	0	0	0	0	0	0	0	0	0	0	0	0	0	42.2492	0	0	0	0	0	0	0	0	0	0	0	0	0	0	0	0	0	0	0	0	0	0	0	0	0	0	0	0	0	0	0	0	0	0	0	0	0	0	0	0	0	0	0	0	0	0	0	0	0	0	0	0	0	0	0	0	0	0	0	0	0	43.23509895	0	0	0	0	NA	0	0	0	0	0	0	0	0	0	0	0	0	0	0	0	0	0	0	0	0	0	0.29611	0	0	0	0	0	0	0	0	0	0	0	0	0	0	0	0	0	0	0	0	0	0	0	0	0	0	0	0	0	31.9178328581	0	0	0	0	0	0	0	0	0	0	0	0	0	0	0	0	0	0	0	0	0	0	0	0	0	0	0	0	0	0	0	0	0	0	0	0	0	0	0	0	0	0	0	0	0	17.9656	0	0	0	0	0	0	0	0	0	0	0	0	0	0	0	0	0	0	0	0	0	0	0	0	0	0	0	0	0	0	0	0	0	0	0	0	0	0	0	0	0	0	0	0	0	0	0	0	0	0	0	0	0	0	0	0	0	0	0	0	0	0	0	0	0	0	0	0	0	0	0	0	0	0	0	0	0	0	0	0	0	0	0	0	0	0	0	0	0	0	0	0	0	0	0	0	0	0	0	0	0	0	0	0	0	0	0	0	0	0	0	0	0	0	0	0	0	0	0	0	0	0	0	0	0	38.84158	0	0	0	0	0	0	0	0	0	0	0	0	0	0	0	0	0	0	0	0	0	0	0	0	0	0	0	0	0	0	0	0	0	0	0	0	0	0	0	0	0	0	0	0	0	0	0	0	0	0	0	0	0	0	0	0	0	0	0	0	0	0	0	0	0	0	0	0	0	0	0	0	0	0	0	0	0	0	0	0	0	0	0	0.30056200653947	0	0	0	0	0	0	0	0	0	0	0	0	0	0	0	0	0	0	0	0	0	0	0	0.992496	0	0	0	0	0	0	0	0	2.7938300193359	0	0	5.01759	0	0	0	0	27.7882	0	0	0	0	0	0	0	0	64.1322	0	0	0	0	0	0	0	0	0	0	0	0	0	0	0	0	0	0	0	0	0	0	0	0	0	0	0.40287	0	0	0	0	0	0	0	0	0	0	0	0	0	0	0	0	0	0	0	0	0	0	0	0	0	5.2069300195976	0	0	0	0	0	0	0	0	0	0	0	0	0	0	0	0	0	0	0	0	0	0	0	0	0	0	0	0	0	0	0	0	0	0	0	0	0	0	0	0	0	0	0	0	0	0	0	0	0	0	0	0	0	0	0	0	0	0	0	0	0	0	0	0	0	0	0	0	0	0	0	0	0	0	0	0	0	0	0	0	0	0	0	0	0	0	0	0	0	0	0	0	0	0	0	0	0	0	0	0	0	0	0	0	0	0	0	0	0	0	0	0	0	0	0	0	0	0	0	0	0	0	0	48.7610014402	0	0	0	0	0	0	7.89288116904	0	0	0	0	0	0	0	0	0	0	0	0	0	0	0	0	0	0	0	0	0	0	0	0	0	0	0	0	0	0	0	0	0	0
Ptpn6	2.8958679	97.3024	19.098189	0	34.9375	0	54.8939	0	0	0	48.2841	1.75935	33.1833	0	19.8607826	79.6267	0	0	23.90124	0	17.8922	0	0	0	0	0	72.1699	2.515198	8.27931	8.2267242397	28.2428	12.8282	21.3277	21.63165831	37.9123	38.51045	1.728707	0	0	0	30.2009	52.7287	5.401665	0	36.97088	12.0033	0	51.99189	0	0	8.123825	0	0	0	108.19478	22.4601	0	0	62.11015	0	0	0.4102559	0	6.686069	0	24.92592	8.8961	7.08654	29.6693	0	0	0	0	0.41979	0	25.75048	2.15457	5.36303	8.88396	0	0	7.64959	1.4607	41.2968	31.530795	23.7315	1.26689	0	0	20.280269	0	184.0015	0	0	0	15.297774	12.96592403	0	0.8132411	55.5815	0	0	11.4587	0	41.5454419	0.705711	0	0	0	0	0	8.3766	34.0509	24.55475	0	29.313	27.4018	0	18.325383	11.02931	0	24.5518	79.4123	9.16916	7.3946	5.4321	30.8199	18.93118	25.37087	35.6771	0	0	0	0	25.0872	0	0.419984	0	0	0	26.96718	0	25.85361	4.113329	2.92108	18.15644	0	0	61.26125002	0	2.703986	26.213	0	20.69231	67.6498	2.87642	52.5949	5.60115	2.74514	0.480225	17.9974	0	0	0	6.419028	28.1104	0	0	50.3727	12.182551	0	0	71.8134	2.248237	7.619567	22.5792	3.165324	0	0	0.7035416	12.1868	76.5693	0	51.84104	0	82.1055	17.82112214332	30.998	0	7.140931	134.7669	0	0	17.1448	9.68962	1.240236	0	17.68075	0	15.707	0	0	0	6.92711	0	0	0	9.8181	0	0	25.5519	10.3558	0	0	82.64757	0	0	20.010527	0	1.84888	17.5364	0	44.8038	0	0	0	5.60354	0	0	64.677	0	0	38.9619	0	0	37.09171	27.6384	52.19195	0.36095	0	0	4.319306	71.4377	0	44.1649	1.83386	0	85.4071	19.55878	0	0	4.09908	0	3.10407	7.922729	13.95732	0	0	0	0	7.09552	0.6446665	0	0	2.38159101	0	0	0	69.98738	1.204918	34.0887	0	0	21.5068	20.50148	0	0	91.2202	15.343436	1.62549877	0	0	0	0	0	7.56173	6.71969	0	0	0	0	0	0	13.63594	9.50731	0	49.5885	33.02309	120.6309	0	0	0	0	725.088	4.499255	0	0	0	0	0	2.100903761491	0	0	10.3555	0	0	0	0	0	0	35.4316	0	0	0	0	0	0	0	110.3526	0	0	0	9.90704	61.8182	0	0	0	0	0	5.284704	0	0	0.367489	36.10509	0	74.632002	0	0	0.656307	0	0	6.6086	42.0221	1.358413	0	0	0	0	0	0	0	0.7481254	19.14022	0	0	16.05254	0	0	0	269.041500378166	59.62433	0	0	0	0	0	7.865066	0	0	0	NA	0	0	86.9388	0	0	0	0	0	0	0	0	0	0	0	0	0	0	36.0133	0	0	8.07939014782	0	79.0919	0	0	0	50.56395	4.46924	0	0	0	0	0	0	3.93677	0	0	0	0	6.12193	0	0	0	20.7582	0	0	0	47.2403	0	0	0	0	0	27.6713	9.905974	1.389321	0	0	0	0	11.6196	0	0	4.094069	0	11.824477	0	0	0	0	0	0	0	0	0	0	0	0	0	0	0	0	83.70131	0	0.89583	14.866597	0	0	0	0	28.35579	0	0	0	0	0	75.3821	0	0	138.6837	0	0	0	0	0	0	0	0	0	0	0	0	0	0	0	0	5.99922	30.58713	0	0	0	0.800575	41.09308	0	0	0	14.354	0	0	0	6.518546	0	0	0	0	0	0	4.39265	0	22.81683	0	37.96	0	0	0	0	11.31686	0	16.1533	0	0	0	0	0	0	0	0	8.48462	0	0	0	0	0	0	0	0	0	0	0	26.3573	0	0	0	0.849358	0	0	0	0	0	0	0	0	0	0	0	0	0	0	0	0	0	2.99509	0	0	43.5328	0	0	0	0	0	0	11.0982	0	0	0	0	0	0	26.7604	0	0	0	0	0	0	0	0	0	0	0	0	0	0	0	0	0	0	0	0	0	0	0	0	0	0	0	0	0	0	0	0	0	0	0	0	0	0	0	0	32.007	0	0	0	0	0	0	3.04915	0	24.2297	0	0	0	0	0	0	0	0	0	29.3264	0	5.82770281651	0	0	0	0	0	0	0	0	0	0	0	0	0	0	0	0	0	0	0	0	0	0	0	0	88.6446	0	0	0	0	26.20133	3.478546	0	0	0	0	60.28812	0	0	0	0	0	0	1.0505378	0	91.9398	0	0	0	0	3.89559	0	0	0	57.9148	0	0	0	0	0	0.977692	0	0	0	0	0.47887	0	0	0	0	0	0	9.431094	0	0	0	0	0	464.981	0	0	1.2929239	0	0	114.12197	0	285.792	0	0	0	0	0	0	0	0	0	0	0	2.21926	0	0	0	0	0	0	11.574	36.35	0	0	0	0	0	0	0	1.7984192	0	888.5378	0	0	0	0	236.775	0	0	26.3053	0	7.57117	0	0	0	0	0	0	0	5.03456	0	0	0	0	0	0	0	0	0	0	0	0	0	0	0	0	0	0	0	0	0	0	0	0	0	0	0	0	0	0	0	0	0	0	11.326927	49.6633	0	0	0	0	0	0	0	0	0	0	0	108.81595757	0	0	90.2966	0.680666	0	0	0	0	0	52.49414	4.03806427	0	0	0	0	0	0	0	0	0	0	0	223.91202	0	0	0	0	0	0	57.005	0	0	0	0	0	0	120.34882	0	0	8.6421	0	0	0	31.8737878	33.19436	0	0	0	3.10312	16.6467	0	0	0	0	0	0	0	0	0	22.2257	0	0	0	0	0	0	3.22017	3.19333	0	0	0	0	0	29.5071	0	0	0	0	0	0	0	0	0	0	0	48.0943	0	0	0	0	0	0	0	0	0	0	0	0	0	6.28639	0	105.781585	0	0	0	0	0	0	0	0	0	0	22.6457	0	0	0	0	0	0	0	0	0	0
Ptpn7	0.239479	0.448841	0.807555	0	0	0	40.98895	0	0	0	8.51338	0	0.351977	0	1.458555	0.812045	0	0	0	0	0	5.21405	1.46301	0	0	0	1.523526	0	0	7.28958	0	1.16181	0.153614	0	0	0	0	0.230368	0	0	0.549829	0	0	0.248962	0	0	0	0	0	0	0	1.494472	0	0	0	0.722507	0	13.5546	0.226288	0	0.263539	0	1.24567	0.586846	0	0	0	0	0	0	0	0	1.6019	0	0.215749	0.612357	0	0.180491	0	0	0	0	0	0	0	0.985046	9.43925	0	0	3.79933	2.16769	0	0	0	0	0	0	0	0	0	0	0	7.01505	0	0	0	0	0	1.38358	0	0	0	0	0	0	0.410904	0.638601	0.906072	0	0	0	0	0	0	0	0	0	0	1.6317863	7.24739	0	0	0	0	0	0	0	0	0	0	0	0	0	0	0	0	0	0	23.3744	0	0	0	0	0	0	0	0	0	0	1.05316	0	0	0	0	0	0	0	0	0	0	0	0	0.622924	0.406603	0.614643	0	0	0	0	0	0	1.25719	0	0	0	0	0	0	0	0	0	0	0	0	3.17158	6.182397	0	0	0	1.71384	0	0	0	0	0	9.31976	0.991547	0	0.632275	0	0	0.189412	0	0	0	21.514	0	0.353372	0	0.354574	0	0	2.00268	0	0	0	0	0	0	2.16286	0	1.17629	2.04637	0.281648	0	0.307398	0	0	0	0	0	0.468917	0	0	0	0	0	0	0	0	0	0	0.928733	0	0	0	0	0	0	0	19.5933	0	0	0	0	0	0	0	0.659413	0	0	0.32096	0	0	0	2.43599	0	0	0	0	0	0	0	0	0	10.455829	0	0	0	0	0	0	0	1.03131	0	0	0	229.58051	0	0	0	3.84355	0	3.82047	0	0	0	0	0.463398	0	1.04756	0	0	1.5989	0	0	0	0	0	0	0	0	1.16515	0	0	0	0	0	0	0	0	0	0.454746	0	0	0	0	0	0.311682	0	0	0	0	1.52075	0	0	1.09252	0	0	0	0	1.43878	0	0.493815	0	3.79198	0	0	0	0	0	0	0	0	0	0	0	4.07453	0	0	0	0	0	0	0	0	0	0	0	0	NA	1.23535	0	0	1.09321	0.390781	0	0	0	0	0	0	0	2.55339	0	0.342078	0	0	0	0	0	0	0	0	0	0	0.730941	0	0.354172	0	0	0	0	0	0	0	0	0.448323	0	0	1.02974	2.5883	0	0	27.148	0	0	0	0	0	0	0	0.282873	0	0	0	0.687798	0	0	0	0	0.955813	0	0	0	0	0	0	0	0	0	0	1.66848	0	0	0	0	0.839426	0	0	0	0	0	0	0	0.305587	0	11.2255	0	0	0	0	0	0	0	0	0	0	0	0	0	0	0	0	0	0	0	0	0	0	0	0	0	0	0	0	0	2.6371	0	0	0.822907	0	0	0	0	0	0	0	0	0	0.413383	0	0	0	0	0	0	0	0	0	0	0	0.625772	0	0	0.497049	0	0	0	0	0	0	0	0	0	0	0	0	0	0	0	0	0	0	0	0	0	1.58695	0	11.7382	0	0	0	0	0	0	0	0	0	0.856254	0.624103	0	0	0	0	0	0	0	0	0	0	0	0	0	0	0	0	0	0	0	0	0	0	0	0	0	0	0	0	0	0	0	0	0	0	0	0	0	0	0	0	0	0	0	0	0	0	0	0	0	0	0	0	0	0	0	1.86581	0	0	0	0	0	0	0	0	0	0	0	0	0	0	0	0	0	0	0	0	0	0	0	0	0	0	0	0	0	0	0	0	0	0	0	0	0	0	0	0	0	0	0	0	0	0	0	0	0	0	0	0	0	0	0.519803	0	0	0	0	0	0	0	0	0	0	0	0	0.968924	0.545311	0.298511	0	0.307358	0	0.225866	0	0	0	0	0	3.51835	0	1.57665	0	1.14849	0	0	0.419587	0	0	0.826173	0	0.273495	0	0	0	0	1.14373	0.615038	0	0	0	0	0	0	0	0	0	0	0	0	0	0	0	20.9656	0	4.71544	0	0	0	0	0.434651	0	2.88777	0	0	0	0	0	0	0.653445	0	0	0	0	0	0	0	0	0	0	0	0	0	0	0	0	0	0	0.389408	0	0	0	0	0	0	164.1455	0	0	0	0	1.48456	0	0	0	0	0	0	0	0	0	0	0	0	0	2.55463	0	0	0	1.1964	2.12678	0	0	0	0	0	0	0	0	0	0	0	0	0	0	0	0	0	0	0	180.209	0	0	0.527083	0	0	0	0	0	0	0	0	0	0	0	0	0	0.259318	0	0	0	0	0	0.756421	0	0	0	0	0	0.298942	0	0	0	0	0	0	0	0	0	0	0	0	0	0	0	3.85541	0	0	0	0	0	0	0	0	0	0	2.2716	0	0	0	0	0	0	0	0	0	0	0	0	0	8.88532	0	0	0	0	0	2.38675	2.29255	0	0	0	0	0	0	0	0	0	0	0	0	0	0	0	0	0	0	0	0	0	0	1.80501	0	0	0	0	0	0	0	0	0	0	0	1.43998	0	0	0	0	0	0	0	0	0	0	0	0	0	0	1.61302	0	0	0	0	0	0	0	0	0	0	0	0	0
Ptpn9	0	0	0	0	0	0	0	0	0	0	0	0	0	0	0	0	0	0	0	0	0	0	0	0	0	0	0	0	0	0	0	0	0.790826	0	0	0	3.85903	0	0	0	0	0	0	0	0	0	0	0	0	0	0	0	4.65192	0.426733	0	0	0	0	1.50406	0	0.194709	0.221304	0	0	0	1.21249	0	0	0	0	0.280846	0	0	0	0	0	0	0	0	0	0	0	0	0	0	0	0	0	0	0.428449	0	0	0	0	17.6306	0	0	0	0.862094	0	0	0	0	0.703376	8.52985	19.54	0	0	0	0	0	0	0	0	0	0	0	0	0	0	0.449124	1.62057	0	0.232137	0	0.350999	0	0	0.806592	0	0	0	0	0	0	0	0	0	0	19.9416	0.533403	0.595784	0	0	0	0	0	0	0	0	0	0	0	0	0	0.334518	0	0	0	0	0	0	1.75105	0	0	2.81637	0	7.09382	0	0	0.541806	0	0	0	0	0	0	0	0	0	0	0	0	0	0	0	0	1.43473	0.941475	3.96697	0	0	0	1.20394	5.39826	0	0	7.32515	2.03979	0	0	0	0	0	0	0.269373	0	0	0	0	0	0	0	31.5835	0	0	0	0	0	0	0	0	0	0	0	0	0	0	0	0	11.3109	0	0	0	0	0	0	0	40.8197	0	1.07329	0	0	0	0	0	0	0	0.573931	0	0	0	0	1.62239	0	0	0	0	0	0	0	2.11799	0	0	0	0.439434	0	2.35451	1.82239	0	0	0	0	0	0	0	0	0	0	0	0	0	0	0.996151	0	0	0	0.583475	0	0	0	0	6.17439	0	0	0	0	0	0	0	0	0	0	0	0	0	0	5.59164	0	0	0	0	0	0	0	0	0	1.86491	0	0	0	0	0.574474	0	0	0	0.559225	0	0	0	3.22795	0	25.2382	1.05649	0.485951	0	0	0	0	0.844381	0	0	31.1596	0	0	0	0	2.01207	0	0	0	0	0	0	0	0	0	0	0	0	0	0	0	0	20.9171	3.68649	0.13933	0	0	0	0	0.821712	3.79611	0	0	0	0	0	0	0	NA	0	1.81382	2.55996	0	0	2.30241	0	5.58108	0	0	0	0	1.59236	0.256197	0.498794	0.483338	0	2.48096	0	0.493516	0	0	0	23.665	20.5701	0	0	0	0	0	0.37239	1.51249	0	2.25585	0	6.93337	0	0	0	3.19607	0	0	0	0	0	0	0	2.53022	5.67515	0.372154	0	0	0	0.364119	0	7.3898	0	0	0	0	0	0	0	0	0	0	1.69342	0	9.26544	1.35377	0	0	0	0	4.13634	0.171983	0	0	0	0	0	2.77076	0	0	0	0	0	0	0	0	0	0	0	0	0	0	0	2.39965	4.88054	0	0	0	18.8791	0	0.870731	0	0	0	0	0	0	0	0	0	0	0	0	0	0	0	0	0	0	0	0	0	0	0	0	0	0	0	0	14.8183	0	0	0	5.34399	0	3.52629	1.30008	0	0	0	0.403322	0	5.57986	2.16657	6.19435	0.428551	0	0	0	10.8241	25.9555	0	0	0	0	2.35884	0	0	0	0	0	0	0	0	4.63958	0	0.527047	0	0	0	0	0	0	36.6469	7.30016	12.436	0	3.46969	0	0	0	55.046	0	0	0	0	0	0	1.61332	0	0	0	0	0	0	0	0	0	0	0	1.14689	0	0	0	0	0	0	0	25.6877	0	3.23947	0	0	0	0	0	0	10.1801	0	0	0.612449	0	0	0	0	0	0	0	0	0	0	3.53735	0	0	0	0	0	0	0	3.22506	0	0	24.7954	0	0	0	0	0	2.38758	0	0	0	0	0	0	0	0	0	0	0	2.37515	0	0	0	7.01883	0	0	0	0	0	0	0	11.0657	24.6936	0	0	0	0	0	0	0	0	0	0	0	0.562627	1.22284	4.00023	2.64313	0	62.9649	43.8007	0	53.1875	0	10.8857	1.30831	2.68247	0	0	0	0	3.24991	4.32124	0	0	40.5131	0	3.04943	0	0.220203	0.267669	0	0.856364	0	6.64325	34.001	0	2.18801	0	3.20281	1.20501	1.7829	0	0.324971	4.14935	0.516752	0	0	0.319695	0	0.967797	0	0	0	0	0	1.76625	1.6521	0	0	1.34329	0	14.5576	0	0	1.19117	0	0	0	31.046	0	0	0	0	0	1.2143	0.260525	0	0	0	11.8244	0	0	4.53732	28.7092	0	0	0	22.5372	1.39486	0.146259	10.7107	0	0	0	0	0	0	0	5.54988	0	14.476	0	1.03174	0	0	0	0	0	10.6373	3.9917	0	0	0	0	0	0	0	0.181206	0	4.51825	2.85288	0	26.9169	7.0725	0	0	0	0	67.6902	19.1096	0	0	18.9528	0	0	0	0	0	0	0	20.961	8.00842	0	0	0.162192	0	1.75983	12.2607	4.83917	0	0	0	0	0	0	30.7252	149.678	0	0	0	44.8031	0	0	0	0	0.423643	8.12581	0	1.3646	16.3069	0	0	0	0	0	0	0	4.46812	2.7394	21.8907	0	0	138.045	0	0	0	0	0	0	72.684	0	0	17.3217	0	2.7326	0	0	0	0	0	31.4837	0	0	45.6434	27.495	1.83528	0	2.06129	0	0.966739	0	3.43617	0	2.74618	15.2972	23.7921	0	0	8.9092	0	0	1.1058	0	0.994815	0	6.44206	0	34.257	4.4656	2.4235	0	0	4.91138	0	2.49061	0	8.36497	2.19811	8.5808	0	0	0	0	5.34738	0	0	0	0	0	0	1.08147	0	1.07481	0	0.829841	11.2436	0	0	0	0	0	3.10154	53.6065	0	0	56.1356	0	53.2979	0	0	0	0	0	0	0	0	30.2926	0	5.945	0	0	0	0	0	0	34.2651	0	0	0	0
Ptpra	20.0425000254599	3.158	3.61731	0	0.23648	0	0.798299	0	0	0	2.7492	0.478446	1.80459	1.16143	5.28446	7.03047	0	7.35557	0.529394	0	2.88511	0	0	0.768481	0	0	1.08187	9.58839	10.0602	0	0	0	13.9196	0	22.205	2.33805	0	45.3085	1.37702	0.281927	0	0	4.49403	0.836497	4.97941	0	12.7961	0	7.29409	0	6.27992	0	0	1.3931	52.4356	0.216256	0	0	1.51324	0	2.7725	0	13.1943	0	0	25.230052	0	0	1.81083	5.40244	0.363342	35.7736	29.3665	0	0.88832	1.45838	1.11257	2.52708	0	2.59673	0	0	0.262804	13.1645	22.7614	0	0	0	0	12.7555	0	0	0	0.170836	47.5177	6.28299	0	0	2.6859	0	0.32021	1.485	0	0	16.2697	1.12261	24.6127	0	1.05317	0.340511	0	1.19039	45.6072	1.77335	0	0.3722	0	4.57529	0.998494	5.75251	5.54658	5.62304	1.6352	16.3923	0	0	16.6189	18.1264	0.524132	1.22557	0	7.43431	3.87425	2.19673	28.2612	2.56989	0	0	20.2657	40.6548	27.7758	1.16966	1.12112	0	0	0.276888	0.907772	22.4676	0	2.79146	0	8.6013	12.216555634	1.67191	0	5.02564	0.382951	10.4833	0.364909	39.735100272145	0	4.68922	12.5388	0.450209	4.32295	2.80994	0.411199	0	28.2726	0	0	35.1516	0	39.0899	0	0	5.25276	0.594992	0.880119	0.501403	3.85647	1.19318	0.417829	0	0	9.88828	0	0	0	0	0	0	0.540189	1.56459	0	31.906200042192	0	40.20944	46.3955	13.09278	0	0.741111	8.8209	10.2574	10.8275	0.703387	0.236076	3.82698	8.14345	3.78764	4.44465	2.19909	10.0281	5.32785	0	6.31057	2.26614	1.06061	48.1377	61.6197	0.544505	12.7736	1.38575	18.1042	20.54295106	40.5478	0.382962	0	1.85523	6.010894	1.48396	1.06873	0	0	29.0014	18.3571	7.29051	7.38631	0	7.83985	20.6293	9.48585	2.56519	3.94761	0.315229	2.88596	6.05711	3.11607	7.49568	0	0	0	0	4.21393	4.48153161788	4.28409	1.63815	5.12979	0	1.0362	6.78278	0	0.486907	2.07179	0.21945	11.6594	0	14.5587	0	0	10.0775	0	0	0	1.07067	0	1.51163	0	0	87.522800752837	30.7098100136	41.5714	15.96710319	0.649597	0	7.97975	0.562556	5.30626	0.385346	21.2848	25.1674	4.14031	59.69116	0	3.74771	1.48107	2.14496	2.83215	4.69944	0	2.10367	2.00847	4.33911	0	0	0	16.4009	0	0	1.67242	14.45433	0	0	5.99182	0	0	0	12.5668	0.684154	0	0	0	0	0	1.03581	3.73681	2.20118	0	6.21506	3.1869	24.4336	0	0	59.9762	3.46262	0	1.35574	6.07665	0	72.5984	0	36.6083	2.20852	11.8445000128836	21.6068	0	8.55136	2.00523	2.28267	8.59501	0	3.2337	2.0766	0	43.3452	7.87988	0.697457	0	31.8889	0	2.08235	0	0	1.01753	0.199728	16.6468	9.4594	0	0	0	7.12668	5.33647	0	0	0	10.8278	62.5509	8.01739	0	0	NA	5.37239	38.8321	7.24505	6.88512	18.7499	0.250832	32.4029	0	0	10.7398	0	2.50091	40.6205	33.6426	23.8596	0	0.244472	0.928572	0.255035	1.60933	11.696	3.43408	0.321804	0.404958	23.99150305172	0.340652	10.5878	1.87101	0	0	0	1.58521	31.2167	12.0137	0.590938	0	1.70934	0.872277	0.904474	34.484	29.9023	13.7638	0	11.1775	5.71043	3.46214	1.89813	0	0.74803	3.89775	31.487782	0	7.87616	0	7.95071	54.4184406	3.39889	52.3383	45.9771	2.32546	2.78116	4.41771	5.41997	10.5846	3.47705	75.863039338	5.40484	2.14127	0	1.18014	5.25362	0	0	0	0	2.95042	6.46197	1.4963	4.97529	0	62.5858	5.38476	13.4944	10.4008	0	18.9274	0	0.357134	11.6235	18.3649	0	1.72076	16.0394	0	0.452097	0	5.22127	84.2734	0.584755	0	10.4025	0	1.07013	3.37758	25.0774	0.477404	0.683536	0	3.16904	13.18016	0	0	3.87472	0	3.42432	0	0	0	0	0	0	0.564396	0	0	21.1574	0	0	0	0	27.4031	3.95915	0	14.19	34.0597	6.31037	0	0	6.08587	38.03370126494	0	1.73931	0	0	0	4.75009	2.44492	0.916829	0	6.69258	0	0	0	0	81.4593	5.46891	259.153	32.83121824	0	25.4266	4.13346	0	3.46095	0	3.23788	0	0	2.03917	0	2.35027	28.6324	11.7976	2.42759	86.2333	0	0	10.758	5.38117	1.04971	8.2852414	0	10.3906	27.673338342	0	0	0	0	0	12.4416	0	6.04737	0	0.528868	0	0	1.42669	0	0	0	0	0	0	0	0	0	0	43.3279	0	0	0	0	7.48007	16.2602	0	0	0	0	0	0	0	7.68446	0	0	0	0	0	0	0	0	0	6.47587	2.78126	0	0	1.30625	0	0	16.2861	0	0	0	0	0	0	0	0	0	0	0	0	0	0	0	0	101.621	0	1.13489	0	1.09923	2.08179	0	0	0	0	0	0	0	0	0	0	0	0	0	7.52243	0	0	7.87869	0	0	0	0	1.16002	0	0	0	0	0	2.01822	16.6838	1.3111	0.740883	101.433	18.54835	68.19312	7.00113	22.7269	46.9538	0	0	4.16106	0.674876	4.54484	11.8069	15.07517	4.04093	6.45873	0	3.39796	8.13215	1.58861	2.31344	2.52095	2.82424	0.587788	17.5232	1.73302	15.4321	259.837	3.96638	56.7769	28.7012	0.246857	4.23898	0	5.0139	0.222779	2.0517	47.78184	2.90462	0.426749	4.41984	60.24800529	20.9225	1.70237	0.834773	15.4158	8.81899	2.44925	0.914075	2.11762	22.1123	44.7584	19.11814	20.56081	0	1.68791	54.0387	133.186	9.8097	62.9115	0.773385	0	69.197	285.857	3.28073	141.23	0.492571	0.373542	19.4544	2.10257	6.97265	0.798293	25.1012	1.55317	0	43.0909	6.97101	0	6.97562	0	90.0749	5.34636	20.5137	9.43266	2.19419	0	5.69908	7.02294	4.50833	0	7.92316	0	0	0	0	15.4175	0	0	16.9345	4.0604	0	0	47.357	19.8811	25.2012	13.5038	0	0	0	11.3829	0	0	0	10.7288	0.945455	5.54395	39.7557	0.922359	16.5514	95.3648	18.1494000071696	60.5361217684	0	0	0	38.3924	16.7804	0	0	0	0	4.05154	3.21127	0	0	0	0	27.6725	5.47741	1.34471	0	17.1814	0	0	0.882302	26.6302	0	0	0	17.746	1.30503	0	39.892	374.495	0	0	11.79242	0	0	0	0	0	3.87969	7.16544	0	28.4942000209556	0	15.1489	1.47482	13.1571000947013	0	0	0	6.23382	0.938941	0	27.8029	16.907	20.5392	10.7401	7.22558	11.3111	0	0	0	13.6437	3.70516	0	0	0	0	8.9546	0	1.39482	5.93953	0	0	38.1549436863	18.7484000527948	8.26193	4.56227	1.86678	29.6146	1.11218	4.0364	0	6.32339	43.6518	55.8599	68.9366	12.463	3.73911	3.23072	1.32008	0	5.83587	0	0	4.36522	43.1332	12.9503	22.1931	11.7507	8.51598	43.960100043995	1.11003	31.5681	3.32754	126.9370018336	26.1444	47.6081	46.049	0	11.0402	0	22.2552	0	22.422	35.9337	0	0	25.3423	0	0	1.69428	5.35083	0	0	0	61.6721	0	5.38583	7.9837	31.6512	0	3.0958	0	0	2.57786	1.94882	0	0	0	0	8.27448	39.527	0	0	69.8662	28.384935	0	1.68516	0	0	82.00450268658	2.59283	3.97606	2.29373	0	0	0	84.7875	6.9957	0	12.3064	81.063445	59.2988
Ptprb	0	0	0	0	0	0	0	1.13415	0	0	0	0	0	0	0	0	0	0	0	0	0	0	0	0.388673	0	0	0	0	0	0	0	0	0	0.0513778	0	0	0	0	0	0	0	0	0	0.0518233	0	0	0	0	0	0.072182	0	0.0467364	0	0	0	0	0	0.257906	0	0	0	0	0	0	0.0553158	0	0	0	0	0	0	0	0	0	0	0	0	0	0	0	0	0	0	0	0	0	0	0	0	0	1.6594	0	0	0	0	0.113555	0	0	0.140526	0	0	0	0.08679	0	0	0	0	0	0	0	0	0	1.99689	0	0	0	0	0	0	0	0	0	0.092977	0	0	0	0	0	0	0	0.254744	0	0	0	0	0	0	0	0	0	0.0434773	0	0	0	0	0	0	0	0	0	0	0	0	0	0	0	0	0	0.516321	0	0	0	0	0	0	0	0	0	0	0	0	0	0	0	0	0	0	0	0	0	0	0	0	0	0	0	0	0	0	0	0	0	0	0	0	0	0	0	0	0	0	0.185717	0	0	0	0	0	0.0857889	0	0.0618579	0	0	0.0568157	0	0	0	0	0	0.0837903	0	0	0	0	0	0.0901991	0	0	0	0	0	0	0.965591	0	0	0	0	0	0	0	0	0	0	0	0	0	0	0	0	0	0	0	0	0	0	0	0	0	0	0	0.225185	0	0	0	0	0	1.71067	0	0	0	0	0	0	0	0	0	0	0	0	0	0	0	0	0	0	0	0.0587013	0	0	0	0	0	0	0	0	0	0	0	0	0	0	0	0	0	0	0	0	0.61264	0	0	0	0	0	0	0	0	0	0	0	0.269323	0	0	0	0	0	0	0	0	0	0	0	0	0	0.346734	0	0	0	0	0	0	0	0	0.083161	0	0	0	0	0	0	0	0	0	0	0	0	0	0	0	0	0	0	0	0	0	0	0	0	0	0	0	0	0	0	0	0	0	0	0	0	0	0	NA	0	3.72044	0.137798	0	0	0	0	0	0	0	0	0	0	0	0	0	0	0	0	0	0	0	0	0	0	0	0	0.0915217	0	0	0	0	0	0	0.0732842	0	0	0	0	0	0	0.258337	0	0	0	0	0	0	0	0	0	0	0	0	0	0.184633	0	0	0	0	0	0	0	0	0	0	0	0	0	0.0773282	0	0	0	0	0.0789798	0	0	0	0	0	0	0	0	0	0	0	0	0	0	0	0	0	0.0494979	0	0	0	0	0	0	0	0	0	0	0	0	0	0.341624	0	0	0	0	0	0	0	0.242506	0	0	0	0	0	0	0	0	0	0	0	0	0	0	0	0	0	0	0	0	0	0	0	0	0.253556	0	0	0	0	0	0	0	0	0	0	0	0	0	0	0	0	0	0	0	0	0	0	0	0	0	0	0	0	0	0	0	0	0	0	0	0	0	0	0	0	0	0	0	0	0	0	0	0	0	0	0	0	0	0	0	0	0	0.441612	0	0	0	0	0	0	0	0	0	0	0	0	0	0	0	0	0	0	0	0	0	0	0	0	0	0	0	0	0	0	0	0	0	0	0	0	0	0	0	0	0	0	0	0	0	0	0	0	0	0	0	0	0	0	0	0	0	0	0	0	0	0	0	0	0	0	0	0	0	0	0	0	0	0	0	0	0	0	0	0	0	0	0	0	0	0.228515	0	0	0	0	0	0	0	0	0	0	0	0	0	0	1.7926	0	0	0	0	0	0	0	0.111245	0	0	0	0	0	0	0	0	0	0	0.28088	0	0	0	0	0	0	0	0	0	0	0	0	0	0	0	0	0	0	0	0	0	0	0	0	0	0	0	0	0	0	0.334859	0	0	0	0	0	0	0	0	0	0	0	0	0	0	0	0	0	0	0	0	0.184697	0	0.185542	0	0	0	0	0	0	0	0	0	0	0	0	0	0	0	0	0	0	3.02957	0	0	0	0	0	0	0	0	0	0	0	0	0	0	0	0	0	0	0	0	0	0	0	0.072471	0	0	0	0	0	0	0	0	0	0	0	0	0	0	0	0	0	0	0	0.0598667	0	0	0	0	0.0808589	0	0	0	0	0	0	0	0	0	0	0.0791297	0	0	0	0	0	0	0	0	0	0	0	0	0	0	0	0	0	0	0	0	0	0	0	0	0	0	0	0	0	0	0	0	0	0	0	0	0	0	0	0	0	0	0	0	0	0	0	0	0	0	0	0	0	0	0	0	0	0	0	0	0	0	0	0	0	0	0	0	0	4.42572	0	0	0	0	0	0	0	0	0	0	0	0	0	0	0	0	0	0	0	0	0	0	0	0	0	0	0	0	0	0	0	0	0	0	0	0	0	0	0	0	0	0	0	0	0	0	0	0	0	0	0	0	0	0	0
Ptprc	0	0	0	3.47775	0	0	0	0	0	0	0	0	0	0	0	0	0	0	0	0	0	0	0	0	0	0	0	0	0.692723	0	0	0.627525	0	0	0.215936	0	0	0	0	0	0.228921	0	0.139349	0	4.8432	0.150966	0	0	0	0	0	0	0.186612	0	0	0	0	0	0	0	0	0	0	0.482975	0.209409	0	0	0	0.123002	4.3943	0	0	0	0	0	0	0	0	0	0	0	0	0	0	0	0	0	0	0	0	0	2.0015	0	0	0	0	0	0	0.501516	0	0	0	0	0	0	0	1.89449	0	0	0.312823	0	0	0	0	0	0	0	0	0	0	0	0.50318	0.609039	0	0	0	0	0	0	0	0	0	0.916543	0.33254	0	0	0	0	0	0	0	0	0.200498	0	0	0	0	0	0.0968494	0.106822	0.423642	0	0	0	0.28209	0	0	0.872361	0	0	0	0	0.264688	1.094617	0	0	0	0	0	0	0.319972	0	0	0	0	0	0	0	0	0	0	0	0	0	0	0	0	0	0	0.246287	0	0	0	0	0	0	0	0	0	0	0	0	0	1.18988	0.508105	0	7.72445	1.733449	0	0	0	0.180878	0	0	0	0.491546	0.146846	0	1.22527	0	0	0	0	0.794243	0.328374	0.415704	0.353343	0	0.411743	0.967347	0.444302	0.300239	5.572507	0	0	0	0	0	0	0	0	0	0	0	0	0	0	0	0	0	0	0	0	0	0	0	0.567405	0.357125	0.870465	0	0	1.756108	0	0	0	0	0	1.80722	0	0	0	0.303461	0	0	0.641595	0	0	4.95311	0	0	0	0	0	1.19704	0	0.215062	0	0	0	0	0	0	0	0.257772	0	0.339564	0	0	0	0	0	0	0	0.406444	0	0	0	1.25975	0.432247	0	0.331157	0	0	0.47358	0	0	0	0	0.30998	0	1.51505	0	0	0	0	0	2.94424	0	0	0	1.81543	0	0	0	0	0	0	0	0	0.358151	0	0	0	0.44035	0	0	0	0.955105	0	2.20438	3.76981	0	0	0	0	0.348596	0	0	0	0	0	0	0	0	3.78818	0.54459	0	0	0	0	0	0	0.624951	1.68911	1.12048	0	0	0	0	0	NA	0	0	1.14851	0	0	2.722352	1.27994	0	0	0	0	0	3.29893	1.2473	0.342472	0.345134	0	0.248266	0	0.300934	2.603714	0	0	0	1.747771	0	0	1.103781	0	0	0	0.716722	0	0	0	0	0	0	0	0.612039	0	0	0	0	0.461258	0	0	0.429463	0	1.366121	0	0	0	0.437749	0	0.710415	0	0	0	0	0	0	3.55779	0	0	0.725149	0.55539	0	0	0.784144	0	0	0	0	0	0	0	0	0.238216	0	0	0	0	0	0	0	1.35262	0	0	0	0	0	0	0.417515	0	0	0	0	0	0	0	0	0	0	0	0	0	0	0	0	0	0	0	0	0	0	0	0	0	0.438229	0	0	0	0	0	0	0	0	0	2.19401	0.734108	0	0	0	0	0	0	0	0	0	0	0	0	0	0.963291	0	0	3.49701	1.07858	0	0	0	0	0	0	0	0	0	1.98954	0	0	0	0	0	0	0	0	1.15369	0	0.656675	1.2427	0	0	0.626823	0	0	0	0	0	0	0	0	2.84408	0	0	0	0	0	0	0	0	0	0	0	0	0	0	0	0	0	0	0	0	0	0	0	0	0	0	0	0	0	0	0	0	0	0	0	0	0	0	0	0	0	0	0	0	0	0	0	0	0	0	0	0	0	0	0	0	0	0	0	0	0	0	13.166	0	0	0	7.15614	0	0	0	0	0	0	0	0	0	0	0	0	0	0	0	0	0	0	0	0	0	0	0	0	0	0	0	0	0	0	0	0	0	0	0	0	0	0	0.886695	0	0.474278	0	0	0.558017	0	0	0	0	0	0.637988	0	0	0	0.640775	0	0	4.26629	1.31374	0	0	0	0	0	0	0.299314	0	0	0.967444	0	0	0	2.72974	0	0	0	0	0.605921	0.480279	0	0	0.199316	0	0	0	0	0	0	0	0	0	0	0	0	0.420755	0	0	0	0	0	0	0	0	0	0	0	0	0.999617	0.632823	0	0	0	0.851636	0	0	0	0	0	0.233349	0	0	0	0	0	0	0	0	0	0	0	0	0	0	0	0	0	0	0	0	0	0	0	117.321249	0.266027	0	137.651	4.44599	4.199614	0	0	0	0	0	0	0	0	0.748924	0	0	0	0	0	0	0	0	0	7.517595	0	0	0	0	0	0	0	0	0	0	0	2.30459	0	0	0.533284	0	0	0	0	0	0	0	0	0	0	0	0	2.52085	14.1118	0	0	0	0	0	0	0	0.240884	0	0	0	0	0.157674	3.25577	0	0	0	0	137.6997922251	0	0	14.5166	0	0	0	0	0	0	0	0	0	0	0	0	0	0	0	2.53889	0	0	0	0	0	0	2.10629	0	0	0	0	0	0	0	0.950169	0	2.09428	0	0	0	0	0	0	0	0	0	1.51753	0	0	0.939129	0	0	0	1.51117	0	0	0	1.48866	0	0	0	0	0	2.27655	0	0	1.9581	0	0	0	0	0	0	0	0	0	0	0.544752	0	0	0	0	0	0	0	0	0	0	0	0	0	0	0	0	0	0	0	0	0	0	0	0	0	0	0	0	0	0	0	0	0	0	0
Ptprcap	0	0	0	0	0	0	0	0	0	0	0	0	0	0	6.10034	0	0	0	4.00102	0	1.04088	0	0	0	24.7379	0	0	0	0	0	0	0	0	0	0	0	0	0	0	0	0	0	0	0	0	0	0	0	0	0	0	0	0	15.2443	0	0	0	0	0	0	3.03966	0	0	0	0	5.60844	0	0	0	0	0	0	0	0	0	0	0	0	0	3.55914	0	0	0	8.93714	0	3.50945	102.562	0	0	0	0	0	0	0	0	0	0	0	0	0	0	0	0	0	0	0	0	0	0	0	4.6431	0	0	0	0	0	0	0	0	0	0	0	0	0	0	0	0	0	2.07434	0	0	0	0	0	0	0	0	0	0	0	0	0	0	0	0	7.89859	0	0	0	0	0	22.6561	0	0	4.68817	0	0	0	0	0	12.8158	0	0	0	0	2.18573	6.26078	0	0	0	0	0	6.21155	0	0	0	0	35.8189	0	0	0	0	0	0	0	0	0	0	0	0	0	0	0	0	0	0	0	0	2.77821	0	0	22.7428	0	12.5822	0	0	6.72131	0	0	0	0	0	0	4.55132	0	4.01955	0	0	0	18.2519	0	0	0	0	0	0	0	0	0	0	0	0	4.5747	0	0	0	0	17.455	0	0	0	0	0	0	0	0	0	0	0	0	0	0	0	0	0	0	23.3926	1.4339	0	0	0	0	0	0	0	0	0	1.63084	4.9238	0	0	0	0	0	0	0	0	0	0	0	0	0	32.5585	0	0	0	8.84405	0	0	0	0	0	0	0	0	0	0	0	0	0	0	0	0	0	0	0	0	0	0	0	0	0	0	0	0	0	0	0	0	0	0	0	0	0	0	0	0	0	0	0	0	0	0	0	0	0	0	0	0	0	0	0	0	0	0	0	0	0	0	0	0	0	0	0	7.62122	0	0	0	0	0	0	0	0	0	0	0	6.55566	0	0	0	0	0	0	0	0	0	0	0	0	0	NA	0	0	0	0	0	0	0	0	0	0	0	0	0	0	0	0	0.980684	0	0	0	37.0651	0	0	0	0	0	0	0	0	0	0	0	0	0	0	0	0	0	0	0	0	0	0	0	0	0	0	0	0	0	0	0	0	0	0	0	0	0	0	0	0	0	1.99693	15.6747	0	0	0	0	0	0	0	0	0	0	0	0	0	0	0	0	0	0	0	0	0	0	0	0	0	0	0	0	0	0	0	0	0	0	0	0	0	0	0	0	0	0	0	0	0	0	0	0	0	0	0	0	0	0	0	0	0	0	0	0	0	0	0	0	0	0	0	0	0	0	0	0	0	0	0	0	7.7162	0	0	0	0	0	0	0	5.28813	0	0	0	0	0	0	0	0	0	77.5451	0	0	0	0	0	0	0	0	12.4552	0	0	0	0	0	0	0	0	0	0	0	0	0	0	0	0	0	0	0	0	0	0	0	0	0	0	0	0	0	0	0	0	0	0	0	0	0	0	0	0	0	0	0	0	0	0	0	0	0	0	0	0	0	0	0	0	0	0	0	0	0	0	0	0	0	0	0	0	0	0	0	0	0	0	0	0	0	0	0	0	0	0	0	0	0	0	0	0	0	0	0	0	0	0	0	0	0	0	0	0	0	0	0	0	0	0	0	0	0	0	0	0	0	0	0	0	0	0	0	0	0	0	0	0	0	0	0	0	0	0	0	2.6242	0	0	0	0	0	0	0	0	0	0	0	0	0	0	0	0	0	0	0	0	0	0	0	0	0	0	0	0	0	0	0	0	0	0	0	0	0	0	0	0	0	0	0	0	0	0	0	0	0	0	0	0	0	0	0	0	0	0	0	0	0	0	0	0	89.1653	0	0	0	0	0	0	0	0	0	0	0	0	0	0	0	0	0	0	0	0	0	0	0	0	0	0	0	75.137	0	0	0	0	0	0	0	0	0	0	0	0	0	0	0	0	0	0	0	0	0	0	0	0	0	0	0	0	1.2564	0	0	0	0	0	0	0	0	0	0	0	0	0	0	0	0	0	0	0	0	0	0	0	0	0	0	0	0	0	0	0	0	0	0	0	0	0	0	0	0	0	0	0	0	0	0	0	0	0	0	0	0	0	0	0	0	0	0	0	0	0	0	0	0	0	0	0	0	0	0	0	0	0	0	0	0	0	0	0	0	0	0	0	0	0	25.4992	0	22.6637	49.1287	0	0	0	0	0	0	0	0	0	0	0	0	0	0	0	0	0	0	0	0	0	0	0	0	0	0	0	0	0	0	0	10.1238	0	0	0	0	11.5889	0	0	0	0	0	0	0	0	0	0	0	0	0	0	0	0	0	0	0	0	0	0	0	0	0	0	0	0
Ptprd	0	0	0	0.721025	0.175645	4.53724	0	0	0	0	2.70854	0	0	0	0	0	0	0	0	0	0.0455009	0	39.1076	0	0	0	0	0	6.55396	0	0	0	0	0	0	0	0	1.1171	0	3.198562731	1.35846	0	0	0.0746354	0	0	0	0	4.683756	5.97798	0	0	0	0	0.051976	0	0	0	0	0	0	0	0	0	0	0	0	0	0	0	0.137559	0	0	0	0.873628	0.091398	0	0	0	0	0	0	0	0.175691	0.0772852	0	0	0	0	0	0	0	0	0	0	0	0	0	0.75254	0	0	0	0.131421	0	0	0.141309	0	0	0	0	0.10614	0	0	0	0	0	0	0	0	0	0	0	0.336346	0	0	0	0	0	0	0	0	0	0	0	0	0	0.0822593	0	0	0	0	0	0	0	0	0	0	0	0	0	0	0	0	0	0	0	0	0	0	0	0	0	0	0	0	0	0	0	0	0	0	0	0.240223	0	0	0	1.42946	0	0	0	0	3.1311	0	0	0	0	0	0	0	0	0	0	0	0	0	0	0	0	0	0	0	0	0	0	0	0	0	0	0	0	0.0817045	0	0	0	0	0	0	0.127159	0	0.121468	0	0	0	0	0	0	0.143939	0	0	0	0	0.48342	0	0.129234	0	0	0	0	0	0	0	0	0.15339	0	0.116388	0	0	0	16.00494	0.088751	0	0.279341	0	0	0	0	0	0	0	0	0	0	0	0.266387	0	123.161562	0	0	0	0	0	0	0	0	0	0	0	0	0	0	0	0	0	0	0	0.0871777	0	0.574557	0	0	0	0	0	0	0	0	0	0	0	0	0	0	1.37462	0	0	0	0	0	0.182766	0	0.267819	0	0	0	0	0.186414	0	0	10.3931	34.21274	0.11062	0	0	0	0.368116	0	0	0.228401	0.0925231	0	0.143215	0	0.38093	0	0	0	0	0	0	0	0	0	0	0	0	0	0	0	0	1.74767	0	0	0	0	0.100269	0	0	0	0	0	0	0	0.0864654	0	0	0	0	0	0	0	0	0	0	0	0	0	0	0	0	0.516009	NA	0	0.0943819	0	0	0	0.0911618	0	0	0	0	0	0	0	0	0	0	1.3508	0	21.1748	0	0	0.114333	0	0	0	0.122027	0	0.134086	0	1.27508	0.173472	0.142213	0	0	0	0	0	0	0	0	0	0	0.121435	0	0	0	0	0	0.133574	0	0	0	0	0	0	0	0.0777363	0	0	0	0	0	0	0	0	0	0.61727	0	0	0	0	0	0	0	0	0	0	0	0	0	0	0	0	0	0	2.997995078	0	0	1.19433	0	0	1.90328	0	0	2.32723	0	0	0	0	0	0	0	0	0	0	0	0	0	11.42054	0	0	0	0	0	0	0	0	0	0	0	3.36899	0	0	0	64.7055	0	0	0	0	0	0	0.602323	0	7.693838	0	50.9309	0	0	0	0	0	0	0	0	0	0	0	0	2.352864331	0	0	0	0	0	0	0	0	0	0	0.22564	0	0	0	0	0	0	0	0	0.277499	0	0	0	0	0	0	0	0	0	0	0	0	7.540634	0	0	0	0	0	0	0	0	0	0	0	0	0	0	8.89868	0	3.01904	0	0	0.876452	0	0	1.52552	2.00025	6.56519202	0	0	0	0	0	0	0	1.77976	0	0	0	0	0	0	0.527261	0	0	0	0	2.44915	0	0	2.51909	1.17448	0	0	0	0	0.490291	0	0	3.14816	0	0.359356	0	8.17790924	0	0	0	0	0	0.630097	0	0	0	0	1.60891	0.849656	0	0.909397	0	0	0	0	0	0	2.12768	0	0	0.640542	0	0	0	0	0	0.503502	0	0	0	0	0	1.08641	0	0	0	0	0.372776	0	1.01798	0.841661	0	0.815335	0	0	0	0	0	4.13048	0	0	0	2.02238	0	1.864896	0.0985177	0.260182	0	1.561454	0	0	0	0	0	0	0	0	0	0	0	0	0	4.65616	0	0.090771	0.624442	4.129	2.36652	0	0	0	0	0	0	0	0	34.4460874147836	9.30925	2.90137	0	0	0	0	0.244024	29.49146	0	0	0	0	3.03767	0	0	12.0001	0	0	0.107736	0.418614	1.05292	1.49866	0	0	30.35863778	0	0	0	0	0	0	0.137534	0.318307	0	0.0935511	0	0.674116	0	10.8254	0.513234	5.231	0	0	0	0	0	0	0	0	0	0	0	0	0	0	0	0	4.24237	0	0	0	0	0.943461	0	0	0	0	0	0	0	0	0.0825619	0	0.110921	5.81875	0	0	0.18403	0	0	0	0.105346	0.175805	0.87744	0.581749	0	0	0	0	0	0	0	0	9.20197	0	0.24162	0	0	0	0.407778	0	7.875547	0	0	0	0.3250725	0	0	0	0	0	0	0.088796	0	0	0	0	0.114941	0.0995884	0	0	0.0701034	0	0.135475	0	0.168962	0	0	0	0	0.117684	0	19.3476	10.2105	12.5477	0.133277	0.534203	0	0	0	0	13.2319	0	0	25.7831	0	0	0	0	0	0	0	0	0	0	0	0	0	0	5.92106783	0	0	17.37319	0	0	0	0	0	0	0	0	4.46144	0	0	0	3.07031	0	0	0	0.373242	0	0	0	0	1.05855	0.574958	0	0	0.563666	0	5.80473636	0	0	0	0.895588	0	0	0	0	0	0	9.77148	0	1.00796	0	0	0	0	0	0.401151	0	0	0	0	0.481239	0	0	0	0	0	0	0	0	0	0	0	0	4.80599	0	0.947093	0	0	0	0	0	0	0	0	0	0	0	0	0
Ptpre	0	0.592158	0	0	0	0	0	0	0	0	0	0.801907	0	0	0	0	0	0	0	0	0	3.89973	0	0	0	1.63421	0	0	0	0	0	0	0	0	0	0	0	0	0	0	0	0.452871	0	0	0	0	0	0	0	0	0	0	0	0.154295	0	0	0	0.575749	0	0	0	0.80077	0	0	0	0	0	0	0	0	0	0	0	0	0	0	0	0	0	0	2.04193	0	0	0	0	0	0	0	0	0	0	1.17032	0	0.0955069	0	0	0	0	0	0	0	0	0	0	0	0	0	0	0	0	0	0	0	0	0	0.207132	0	0	0	0	0	0	0	0	0	0	0	0	0	0	0	0	0	0	1.47463	0	0.244706	0	0	0	0	0	0	0	0	0	0	0	0	0.772219	0	0	0	0	0	0	0	4.85814	0	0	0	0	0.316817	0	0	0	0	0	5.49399	0	0	0	0	0	0	0	0	0	0	0	0	0	0	0	0	0.383125	0	0	0	0	0	0	0	0	0	0	0	0	0	0	0	0	0	0	0	0	0	0	0	0	0	0	0	0	0	0	0	1.76895	0	0	0	0	0	0.630738	0	0	0	0	0	0	0	0.307774	0	0	7.34992	0	0	0	0	0	13.4348	0	0	0	0	0	0	0	0	0	0.289119	0	0	0	0	0	9.6705	0	0	0	0	0	0	0	0	0.531233	0	0	0	0	0	0	0	0	0	0	0	0	0	0	0	0	0	0	0.120088	0	0	0	0	0	0	0	0	0	0	0	0	0	0	0	0	0	0	0	0	0	0	0	0	0	0	0	0	0	0	0	1.23	0	0	0	0.168422	0	0.415582	0	0	0	4.89426	0	0	0	0	0	0	0	0	0	0	0	0	0	0	0	0	0	0	2.87546	0	0.145614	0	0	0	0	0	0	0	0	0	0	0	0	0	0	0	0	0	0	0	0	0	0	0	0	0	0	0	0	0	0	0	3.15162	NA	0	0.146695	0	0	0	0	0.276474	0.679821	0	0	1.65444	0	0	0	0	0	0	0.77173	0.142395	0	0	0	0	0	0	0	0	0	0	0.132137	0	0	0	0.595063	0	0	0	0	0.341555	0	0	0	0	0	0	0	0	0	0	0	0	0	0	0	0	0	0	0	1.81567	0	0	0	0	0	0	0	0	0	0	1.63835	0	0	0	0	0	0	0	0	0	0	0	0	0	0	0	0	0	0	0	0	0	0	0	0	0	0	0	0	0	0	0	0	0	0	0	0	0	0	0	0	0	0	0	0	0	3.08121	0	0	0	0	0	0	0	0	2.95658	0	0	0	0	3.0784	0.626357	0	0	0	0	0	0	0	0	0	0	0	0	0	0	0	0	0	5.12058	0	0	0	0	0.906644	0	0	0	0	0	0	0	0	0	0	0	0	0	0	0.437572	0	0	0	0	0	0	0	0	0	0	0.332413	0	0.84365	0	0	0	0	0	0	0	0	0	0	0	0	0	0	0	0	0	0	0	0	0	0	0	0	0	0	0	0	0	0	0	0	0	0	0	0	0	0	0	0	0	0	0	0	0	0	0	0	0	0	0	0	0	0	0	0	0	0	0	0	0	0	0	0	0	0	0	0	0	0	0	0	0	0	0	0	0	0	0	0	0	0	0	0	0	0	0	0	0	0	0	0	0	0	0	0	0	0	0	0	2.60083	0	0	0	0	0	0	1.22837	0	0	0	0.967754	0	0	0	0.176538	0	1.12188	0	1.64504	6.1625	0	0	0	0.237032	0	0	0	0	0	0	0.407987	0	1.17178	0	0	0	0	1.37356	0	0	0	0	0	0	0	0	0.190369	0	2.24598	0	0	0	0	0	0	0	0	0.405764	0	0	0	0	0	0	43.8796	0	0	0	4.13245	0.564083	0	0	0	0	0	0	0	0	0.190155	0	0	3.01	3.69722	0	3.60239	0	1.13989	0	0	0	0	0	0	0	49.5916	0	0	0	0	0	0	1.80319	0	0	0	0	0	0	2.27448	0	0	0	0	0	0	0	0	0	0	0	0	0	0	0	0	21.1144	0.357222	0.439105	0	0	0	2.29563	5.10004	0	0	0	0	0	0	0	0	0	0	0	0.660348	0	0	0	0	0	0	0.135402	0	0	0	1.81731	0	0	0	0	0	0	0	0	0	0	0	0	0	0	0	9.10449	0	0	0	0	0	0	0	0	5.40462	0	0	0	0	0	0	0	0	0	0	0	0	0	0	12.4926	0	0	0	0	0	0	0	0	0	0	0	0	0	0	0	0	0	0	0	0	0	0	0	0	0	15.0933	0	0	0	0	0	0	0	0	0	0	0	2.76957	0	0	0	10.8136	0	0	0	0	0	0	0	0	0	0	0	0	0	0	0	0	0	0	0	0	0	0	0	0	0	0	0	0	0	0	0	0.914453	0	0	0	0	0	0	0	0	0	0	0	0	0	0	0	0	0	0	0	0	0	0	0
Ptprf	13.75482	9.07157	0.101192	0	0.652382	0	41.37602	14.01209	9.46723	24.33022	12.084894	9.50746	1.43465	2.06872	27.2147	0.312128	9.92983	1.17366	34.01197	5.60808	10.32044	0	0.636063	0	9.44275	0.637811	15.60092	7.32821	14.54397	0.416299	31.7394732	18.07945	16.08788	43.2418	40.932363	21.29492	6.6684	27.67024	29.9687960027676	74.30046	40.7753570102441	88.2907	6.97516	42.71144	0.368556	8.6253696	14.37778	30.09431	19.83839	6.72297	33.5797	30.0607	5.9201	50.4457	0.1388867	9.96105	0	0	4.25305	2.76273	2.610739	1.601598	41.8493	33.09103	28.60174	1.16697	12.85931	15.74543	23.12014	0	2.28944	39.0705	5.617917	39.0773	1.07662	21.94242	28.65802	19.35191	1.11161	12.0179	17.90989	11.9777	4.79726	74.3029589	1.69969	32.94507	9.65502	0	12.01714	6.20232	18.63841	6.18215	0	54.759937	0	30.760464	26.105725	54.38125083961	11.60411	28.5912	3.9769	15.95658	86.1435	48.537575	32.8753	8.21228	159.3339	0	44.5743	7.50449	53.73835	119.2253	206.55568	26.76989	50.012	45.8583	30.2884	58.815628	23.90618	29.3056	26.77165	10.02789	75.9413000088564	39.77652	4.10097	11.9502	50.8687	26.97623	17.64032	27.23916	2.13616	31.1021	32.0215	6.43035	26.8632	10.46427	1.10552	18.14684	41.5301	37.9986	11.0678	37.3916900243435	46.9396	24.6933	3.90655	8.10948	0	29.9943	106.7077	21.05643	34.6484000019464	64.40763	39.25791	158.6805758195	0.92564	32.18991	7.50802	36.0405	42.527160009274	40.01218	130.27594	125.4128	38.64824337	8.47546	46.72976	40.4947	48.8783200480872	3.1532	1.26813	23.38419	2.07709	3.69076	28.0871	16.26497	47.7588000336206	9.35855	14.75025	2.70847	6.10141	43.70353	25.03846	0.687281	0.661827	41.76826	0	1.80978	32.0352	63.03318	99.3196000029965	45.13355	40.2851	17.7079	4.68146	8.520727	74.3693	19.47696	10.7668	10.00913	68.48417	44.61063	91.82887	18.40551	60.775	22.16899	20.59417	23.6647	19.82631	10.6424	9.63791	3.91943	22.355899	12.24788	20.3044	3.8597	0.512071	1.903794	2.47736	16.56177	0.3167302	57.5774	71.0002	8.01669	19.5668	46.07518	4.5726	18.01814	31.877	0	10.14625	13.74482	57.1751	17.7843300153195	48.93859	10.5416	90.9866	53.7957	75.93713	12.6057	17.1839	32.5697	27.29571	9.326735	39.1104	13.0308	12.6837	96.1963	20.16457	49.9814	29.29366	96.4197	23.39555	52.75554	6.09813	13.30723	12.03011	30.64782	15.47918	15.64507	13.1118	22.83263	32.3881	59.2603	53.76119	6.38461	17.57566	30.35542	0	3.597552	0.458058	100.0767	12.0627	3.706475	0	16.87428	75.2055	1.5764200274099	28.5369	41.01358	38.7993	41.2596	113.98977	8.42802	19.44248	14.5371	11.89493	29.29347	11.3829	25.55633	2.1944	25.5074	53.95576	7.960058	69.9305	0.458028	36.2014	8.21211	25.91944	10.78211	9.580498	0	8.74277	4.62158	98.5035	4.352776	69.9143	41.9451	17.8965	22.8812	15.17791	7.21157	11.72016	0	6.71165	72.8617	28.0056	5.03004	1.37706	8.0619998	33.09958	7.05561500703018	10.92487	141.033	6.27736	0	6.900772	16.09577	94.45436	37.0838000176285	44.17865	2.98161	49.11252	16.393864	7.53743	4.45294	22.66157	0	32.7808	20.76624	7.65947	167.295800641193	6.43385	104.30119	31.1473	1.89903	0.216852	8.54027	4.0826	67.4028330022115	50.18291	162.982120008684	1.97182	15.73048	10.0694	82.3082	14.4444	6.77915	0.655773	50.2531	3.489111	8.37527	5.54473	33.841	68.5047	70.07772	0.0791725	18.43354	6.92631	22.83672	24.9775	23.7458	46.17795	36.8379	0.474663	0.26112	29.083469	13.8957	86.1389	0	0	41.9256	NA	26.2188	0.420757	13.19691	14.3366	18.478569	93.37457	78.8165	20.12929	0	14.2504	1.02053	11.51349	70.71986	76.28907	0.770222	147.43764355	58.2112170024447	75.388517	8.28276	42.9338	50.32647	3.49682	93.798681	3.62355	4.55205	49.4483	3.07332	12.1767	0.149347	69.0658	35.2817588	16.66647	7.42441	136.1876	8.00411	15.363408	2.24716	1.02067	2.10626	24.39887	2.9926	7.10781	68.6106	8.2105	36.89643	28.72513	9.52692	54.8362100034528	3.19515000246385	41.5558	127.82896	182.3233	21.28328	0	31.02646	40.20093	29.486219	6.65011821	74.4097	0.720584	4.38123	1.12155	74.4891415108	20.1934	7.28265	19.41382	9.01961	8.22193	49.07273	18.438129	5.78859	36.1135	39.9944	7.35776	8.60229	6.8972	17.62737	11.0145	24.9506000033104	1.21889	5.07266	16.9861	3.28922	0.653289	12.96304	18.50107	31.364958	37.07268	45.4049	31.87003	11.9643	57.64169	55.1247	15.24269	34.4173	9.89428	47.988748	10.3603	98.1598	17.06187	122.8363	0	243.3012	40.529	7.86559	8.80797	73.2862	6.26041	49.19712	48.773880064815	2.27207	0	46.75867	48.80845	17.58368	14.5885	4.6379	67.71404	0	57.9139	25.44	34.2417	43.1657	0.756271	58.6583000042206	137.22935	18.519	0	9.74578	41.01603	43.393	31.33041	3.75257	1.66184	72.05914	0	0	143.773800055754	0	91.53824248104	77.2939200277557	22.29594	0	0	6.58278	8.58594	14.6747	0.909809	24.4999500230937	3.50492	6.79952	12.2756	181.1023	0	2.23183	0	28.64582	55.3824	0.476397	42.33015	70.41979	48.7062	0	8.01106	0	22.62361	36.158	39.2771813218	0.940289	37.67201	45.3127	84.16747	0	27.578288	67.9728	72.2889	41.15392	6.75375	41.5648	21.26389	3.37674	0	8.86746	0	0	11.4888	145.5627	47.4854	4.61819	60.97803911077	0	47.3980200141954	0	5.22714	0	55.26558	80.781	34.85692	119.609	3.44851	7.37391	1.7592	0	0	17.6335	6.91945	0.54368	6.124510754075	0	3.4769	11.79013	26.31043	4.97377	4.89261	0	42.704	0	4.7367	68.68421	70.617570517189	0	0	0	22.7059	28.26302	0	30.88715	2.3182	9.55648	0	1.70208	3.33894	0	0	0	202.3497	0	2.16041	0	23.4589	4.68237	33.5715	44.01869	0.550477	14.6372	0	1.11399	0	60.9588	0	0	0	2.81823	0	18.5219	0	0	11.9600000220071	19.56207	10.64951	90.7561	36.7956	0	0	15.9276	15.57876	0	78.8192	31.9118	1.215105	0	5.36876	11.90793	14.56734	240.7023	15.7637	11.55085	0	36.6675	2.68967	8.82815	30.5071	28.7732600699171	7.17315	0	0	2.66778	0	10.9242	3.91945	5.40491	26.4942	0.315734	1.02629	223.320700047463	3.135534	0.848227	5.94333	6.25448	94.39784	46.45288	18.41427	124.67187	50.64502	3.59695	51.1492800102872	9.22698	48.4128	0	12.2938	1.46241	18.579630308155	22.5531	14.2949	9.97316	10.0795	0	13.528934	40.86046	34.14678	70.25103	6.68054	30.53299	10.9506	6.06351	1.74621	15.51728	10.4657	92.94688	0.684335	22.4669	37.1669	3.78595	30.1067	12.6446	43.154987	0	8.02404	0.498876	4.40344	0.286452	5.83398	36.5555	12.9498	0.261505	0.259806	34.4955	56.642	16.9925	4.8454	24.76179	66.0556	2.60881	28.82338	13.4194	0	20.84998	26.43535	19.32747	0	154.9344	66.5768	2.23657	0	3.6713	0	13.6377	37.66345	327.3917	71.5704	0	6.85253	3.12385	0	0.143833	34.143843	36.83379010511	95.2622	4.594	9.80712	76.4208	0	3.92895	83.8408	9.15844	37.696	0	0	1.22555	0	5.08071	0	53.6881	0	0	3.4186	0.650046	30.0153	0.677693	32.7629	34.3428	14.87865	16.8005	66.43395	22.87933	7.08088	104.1165	33.8796	0.228295	21.08471	0	0	39.4483	0	24.68774	53.21191	5.44589	122.512	10.4568	0	8.58922	49.94374	0	0	0	183.949	0	10.5721	0	34.66654	20.1885	10.8731	0	0.367198	3.73692	0	10.2184	118.183	0	18.31715	75.1476	17.8812	29.0259	2.72184	22.4952	71.8603	22.01589	0	0	0	25.553849	2.88964	78.828	45.2437	1.7456	18.7587	130.17676782	9.76104	29.8592	0	0	0	10.8561	1.0701	11.17071	0	16.2929	29.16167739	5.37552	27.0957	38.4689	74.8393	0	99.379	0	163.3387	28.7225	46.1214	23.11479	0	8.68208	0	36.77518	92.8249	1.33522	0	124.3371	64.548	31.50124	80.19922	31.8123	14.558	31.9114	37.6611	0	46.331487311	43.0133	49.5548	0	37.5618	50.1181	7.60752	66.2728	0	5.56578	73.3027	0	12.34094	5.43127	52.1113	7.38779	33.1826	15.82	53.4153	79.26022	17.1429	50.5583	4.04675	64.9460700141323	19.47382	1.04404	6.80968	52.00693	32.16577	16.951	33.2354	53.9044	56.18062	2.89144	30.703	11.3441	0	0	116.15187	20.261180988142	26.952516	49.5674	0	51.2972	29.5511	37.23482	2.70272	85.2866000125987	0	38.6058200185131	0	40.0161	13.03	27.22973	0	0	16.0967	24.672172	0	21.776788	0	0	29.2507500994799	5.33495	0	95.9282	0	58.0629	0	37.6538	73.3101	7.20872	0	41.4765	0	17.78565	40.0974000513643	0	14.9373144	0	0
Ptprg	0	0.271581	0	0.621921	2.060164	19.129	2.616833	1.53943	37.67502	0	0	7.50155	22.752249	1.23083	6.63544	14.267404	12.893825	0.554908	4.632058	10.121863	4.271754	0	0	0	0.0801338	1.02819	0	0.218242	4.888058	3.66198	0	0.473338	0.16029	30.44011	20.0294	1.041936	0	142.909072	41.16116	83.9881	62.91322	30.789656	0	0.135158	0	1.0484	1.09315	6.1813	0	0.0933505	11.413927	0	2.08189	0	0	3.40806	3.98461	0	8.01058	0	2.06305	2.18432	15.38555	1.61297	8.183811	1.96973	17.052711	0.696247	0	0	2.36454	0.437986	7.40683	0.432892	0	1.19755	0.720202	4.93695	8.950232	0	0	4.15035	19.510825	1.167791	0	0	5.31109	0	102.1016	8.40587	0	4.40261	0	0.841423	0	0	0	2.28299	20.455081	51.1253	0	7.23521	0	28.690162	0	46.112439	0	0	0	0	0	0.601876	1.13207	14.812	0	6.8765	1.31123	2.75366	14.25059	7.540576	0	0.365919	1.93208	4.326603	2.83606	18.21672	2.80688	0	0	19.4331	0	0	5.42716	2.03165	14.244	94.673698	3.810083	0.385833	0	0	0	0.5260704	0	9.30897	107.4074	95.35333	12.0394	0.0659592	63.229702	0.585804	24.188618	0	0	63.162741	0	5.507862	0	2.86948	0.84282	1.97374	27.9778	1.92415	33.41781	13.362051	66.701263	0.187187	16.3602	62.52853	0	0.5804885	0	0	0	63.19226	16.58703	0.714266	25.4539	52.5204	0	0	1.68084	15.390664	0.136757	0	0	10.42959	0	0.63304	13.962	0	5.64145	0	0	0.863217	0	0	2.52324	1.624861	4.63261	0	1.58567	4.93286	0	0	0.210501	2.29946	0	0.376504	2.99441	91.3032	8.00378	1.30009	0	0	0.219731	0.525713	2.29164	12.0024	8.75914	1.27255	21.338651	0	0	0	19.1064	19.923935	1.39278	0	0	0	0.799374	12.4349	41.81843	1.16406	29.858	2.492335	27.009958	0	9.14622	5.52706	0.434275	14.311994	3.72338	32.9729	26.8368	4.82085	0.216249	53.0202	39.55393	1.32642	0	20.11476	0.107441	4.515814	0.253312	4.651838	0	2.11071	86.32255	126.4676	25.51859	23.946384	1.77234	1.61832	2.06436	2.076599	0	0.41937	0.300831	10.92473	27.971645	1.08732	0	35.96874	116.20307	2.67179	0	0	0	25.12168127338	48.5066	61.8206	0.480085	1.38653	0	1.487167	1.98893	2.48666	0	22.7845	0	0	0.516101	4.96338	67.509281	2.18516	1.74482	6.11499	36.7601	0	0	0.220336	0	0.99585	3.33708	2.86467	5.265174	0.338428	0	23.7402	1.67414	0	25.4242	23.3661	0.223281	0.415167	1.79546	93.8265	32.6901	0.762551	0.984246	0	14.5314	0	3.29498	2.10946	2.4889	0	0.0818341	6.38408	60.24797	0	2.39582	7.851	2.17072	0	1.477982	0.585853	0.801752	129.42307	23.801591	40.3927	30.570979	101.75665	0	0	0	0.770124	91.45688	2.595788	0	0	0	2.17132	0.265065	2.67681	1.62498	0	0	0.301311	1.01251	0.657653	16.18589	0.277397	0.8238219	14.29233	6.67891	0	67.40199	0	0.592595	0	0.384003	0	0	0.598593	0	290.58774	0	0	NA	14.2593	4.24943	32.6949	0	0	0	1.092068	7.06751	0	1.59282	2.43625	0.823253	4.320017	1.94615	75.014883	5.699354	0	0.5099191	0.414335	2.22151	0	3.40727	66.0394	0.13335	9.26039	84.9355	0.287307	4.54404	0	86.6569	37.11085	1.91114	1.23477	0	3.75514	20.17088	668.2336	0	24.3297	0	11.3392	0.792755	0.108269	0.464969	0	3.49428	0	5.6388	0	0	0	0.895353	0.133655	0	102.0207181	2.01195	0	0	0	0	12.5211	47.2329	0	0	0.50863	7.82587	0	1.48924	3.92558	0	0.571891	0	0	0	2.99852	0	1.59205	0	68.0001	0	2.0112467	0	0	0.964441	2.754196	11.14149	0	56.3236	35.6293	18.1702	7.7573	52.6869	21.1237	0	0	0	0	0	73.30517	0	0	0	0	0.313227	0	1.04726	5.24164	86.6749	23.80838	0	0	0	106.8062	0.154709	0	0	0	0	0	2.65607	7.83607	1.6634	5.95207	1.97796	0.435058	2.692101	4.12918	0	0	0	28.5204	14.37042	27.2482	25.05177	0	0	0	0.325162	0	54.85377	9.62651	0.58533	35.0879	0	0	2.64437	2.22702	0.598437	6.75481	24.209	0	0	76.0346	33.59067	151.84223	4.82139	0	0	0	1.34045	17.6255	0.474711	2.57939	0.696254	0	3.14382	0.167142	1.52363	1.9731	7.658454	2.88971	0	0	2.87061	0	0	8.65566	16.062	1.89837	15.87176	0	77.2973	0	0	0	235.64168	0	0.829506	0	0	0	0	0	6.38697	3.20844	87.1705	34.2325	0	0	0	134.8691	2.3375	1.17091	81.8959	14.4815	3.29042	3.59626	10.0322	0	0	0	93.963	0	0	0	11.2023	7.219455	46.0871	0	36.82918	0	0	0	0	0	0	85.7723	0	0	7.18627	0	0	0	0	0	1.431366	0	0	0	0	0	0	4.46327	0	0	0	0	68.2175	0	0	25.1956	0	0	0	0	0	0	0	6.76754	0	34.47665	117.4068	39.76123	0	0	39.2644	0	0	0	0	0	0	0.405154	0	0	0	23.37242	0	0	0	0	0	0	0	0	0	0	0	0	0.737832	0.574863	0	1.44362	0	0.981545	0	0	0	3.03421	2.68172	14.4757	10.4776	11.3676	99.08219	85.716228	0	0.974221	0	0	9.4249	0	0	2.18045	0	2.187274	50.3689	0	129.172	0	13.48331	0.482829	0	4.70438	367.2443	3.5382089	0.127808	40.9935	0	0	0	0	1.60045	15.3858133	0.452286	0	0	0	3.96615	7.21686	2.83249	34.4532	0	0	0	17.84509	17.016	0.245791	4.25483	0	0	4.97748	25.23504	0	1.40498	0.95184	2.66024	0	5.15162	0	29.5992	0	0	37.0152	0	0.700345	0	325.2681	8.92135	0	16.420409	0	0	0	0	0	20.9738	2.5766	0.11878	14.6194	0.59478	21.4143	0	0	0	10.22079	0	0	0	1.51007	0	12.7416	0	3.47236	0	0	137.468	0	9.04141	50.296	3.37775	0	0	0	0	5.16003	27.5166	18.5418	0	0.198812	18.60853	28.6926	51.2266	40.3255	0	1.70993	2.9447	31.5394	0	0	0	6.19691	0	0	0	0	41.0548	0	6.44479	0	34.3038	0.947806	0	0	0	2.34362	0	3.75936	0	3.88718	5.72862	7.51731	0	0	0	7.25129	5.99368	16.395356	0	0	0	24.2955	135.2353	108.9279	0	0.635129	0	91.0033	11.3192	50.5683	0	0	0	9.55786	0.0609565	0.355928	0	18.9418	22.257	2.8967	4.86137	9.93785	0	0	0	0	1.01353	0	48.5264	0	0	17.41186	0	0.900276	1.305873	0	0	0	13.1036	0	0	58.5989	0	3.23505	0	0	1.22524	0	4.66595	0	4.56185	20.2224	12.3396	0	0	0	0	0	0	1.6226	0	0.354829	0.772111	4.4177	47.846451	38.9428	0	3.21288	0	33.3237	0	1.05395	1.01116	0.5074	6.3546	0	187.2153	1.52743	0	8.58163	0.896172	1.42932	128.77	0	10.06222	11.66634	0	17.526766	0	52.67665	0	0.346063	12.8504	19.55377	0	1.6959	0	0.386763	0.433767	0.936337	0	0	11.5259	1.06649	0	5.42341	0	0	20.8305	6.109	0	0	0	8.85062	0	1.39257	0	0	0	13.1225	0	0	0.45366	19.6838	0.988822	0	0
Ptprh	0	0	0	0	0	4.4433	0	0	0	0	0	0	0	0	0	0	0	0	0	0	0	0	0	0	0	0	0	0	0	0	0	0	0	0	0	0	0	0	0	0	0	0	0	0	0	0	0	0	0	0	0	0	0	0	0	0	0	0	0	0	0	0	0	0	0	0	0	0	0	0	0	0	0	0	0	0	0	0	0	0	16.72948	0	0	0	0	0	0	0	0	0	0	0	0	0	0	0	0	0	0	0	0	0	0	0	0	0	0	0	0	0	0	0	0	0	0	0	0	0	0	0	0	0	0	0	0	0	0	0	0	0	0	0	0	0	0	0	0	0	0	0	0	0	0	0	0	0	0	0	0	0	0	0	0	0	0	0	0	0	0	0	0	0	0	0	0	0	0	0	0	0	0	0	0	0	0	0	0	0	0	0	0	0	0	0	0	0	0	0	0	0	0	0	0	0	0	0	0	0	0	0	0	0	0	0	0	0	0	0	0	0	0	0	0	0	0	0	0	0	0	0	0	0	0	0	0	0	0	0	0	0	0	0	0	0	0	0	0	0	0	0	0	0	0	0	0	0	0	0	0	0	0	0	0	0	0	0	0	0	0	0	0	0	0	0	0	0	0	0	0	0	0	0	0	0	0	0	0	0	0	0	0	0	0	0	0	0	0	0	0	0	0	0	0	0	0	0	0	0	0	0	0	0	0	0	0	0	0	0	0	0	0	0	0	0	0	0	0	0	0	0	0	0	0	0	0	0	0	0	0	0	0	0	0	0	0	0	0	0	0	0	0	0	0	0	0	0	0	0	0	0	0	0	0	0	0	0	0	0	0	0	0	0	0	0	0	0	0	0	0	0	0	0	0	0	0	0	0	0	0	0	NA	0	0	0	0	0	0	0	0	0	0	0	0	0	0	0	0	0	0	0	0	0	0	0	0	0	0	0	0	0	0	0	0	0	0	0	0	0	0	0	0	0	0	0	0	0	0	0	0	0	0	0	0	0	0	0	0	0	0	0	0	0	0	0	0	0	0	0	0	0	0	0	0	0	0	0	0	0	0	0	0	0	0	0	0	0	0	8.57865	0	0	0	0	0	0	0	0	0	0	0	0	0	0	0	0	0	0	0	0	0	0	0	0	0	0	0	0	0	0	0	0	0	0	0	0	0	0	0	0	0	0	0	0	0	0	0	0	0	0	0	0	0	0	0	0	0	0	0	0	0	0	0	0	0	0	0	0	0	0	0	0	0	0	0	0	0	0	0	0	0	0	0	0	0	0	0	0	0	0	0	0	0	0	0	0	0	0	0	0	0	0	0	0	0	0	0	0	0	0	0	0	0	0	0	0	0	0	0	0	0	0	0	0	0	0	0	0	0	0	0	0	0	0	0	0	0	0	0	0	0	0	0	0	0	0	0	0	0	0	0	0	0	0	0	0	0	0	0	0	0	0	0	0	0	0	0	0	0	0	0	0	0	0	0	0	0	0	0	0	0	0	0	0	0	0	0	0	0	0	0	0	0	0	0	0	0	0	0	0	0	0	0	0	0	0	0	0	0	0	0	0	0	0	0	0	0	0	0	0	0	0	0	0	0	0	0	0	0	0	0	0	0	0	0	0	0	0	0	0	0	0	0	0	0	0	0	0	0	0	0	0	0	0	0	4.75016	0	0	0	0	0	0	0	0	0	0	0	0	0	0	0	0	0	0	0	0	0	0	0	0	0	0	0	0	0	0	0	0	0	0	0	0	0	0	0	0	0	0	0	0	0	0	0	0	0	0	0	0	0	0	0	0	0	0	0	0	0	0	0	0	0	0	0	0	0	0	0	0	0	0	0	0	0	0	0	0	0	0	0	0	0	0	0	0	0	0	0	0	0	0	0	0	0	0	0	0	0	0	0	0	0	0	0	0	0	0	0	0	0	0	0	0	0	0	0	0	0	0	0	0	0	0	0	0	0	0	0	0	0	0	0	0	0	0	0	0	0	0	0	0	0	0	0	0	0	0	0	0	0	0	0	0	0	0	0	0	0	0	0	0	0	0	0	0	0	0	0	0	0	0	0	0	0	0	0	0	0	0	0	0	0	0	0	0	0	0	0	0	0	0	0	0	0	0	0	0	0	0	0	0	0	0	0	0	0	0	0	0	0	0	0	0	0	0	0	0	0	0	0	0	0	0	0	0	0	0	0	0	0
Ptprj	0	0	0	0	0	0	0	0	0	0	0	0	0	0	0	0	9.21732	0.217358	0	0	0	0	0	0	0	0.396969	0.26609	0.355899	0	0	0	0	0	0.0857358	0.294785	0	0	0	0	0	0	0	0	0	0	0	0	0	0	0	5.19289	0	0	0	0	0	0	5.12616	0	0	0	0	0	0	4.69833	0	0	0	0	0	0	0	0	0	0	0	0	4.21437	0	0	15.4761	0	0	0	0	0	0	0	0	0	0	0	0	9.58488	0	0	4.76755	0	0	0	0	0	0	0.768825	0	0	0	0	0	0	3.92886	0	0.245961	0	0	0	0	0	0	0	5.85597	0	0	0	0	0	0	0	6.56741	0	5.71384	0	0	0	0	0	0	0	0	0	0	0	0	0	0	0	0	0	0	0	0	0.299191	0	0	0	0	0.321168	0	0	0	0	4.30047	1.78181	0	0	0	0	0	0	0	0	0	0	10.3112	0	14.9005	0	0	0	0	0	0	0	6.71304	0	0	0	0	13.2903	0	0	0	0	0	0	0	0	12.10071	0	0	0	0	0	0.536498	1.60586	3.5051	0	2.57792	0	9.04499	0.47784	0	0	0	0	0	0	0.146336	3.78401	0	0	0	0	7.99699	6.79376	0.651	0	0	0	0	0	0	0	0	1.06612	0	0.49787	0.229319	0	0	0.0831582	0	0	0	0	0	0	0	0	0	0	0	0	0	0	0	0	1.72447	1.67038	0	0	0	0	0	0	0	0	0	0	0	0.478215	0	0	0	0	0	0	0	0	0	0	0	0	0	0	0	0	0	0	0	0	0	3.39551	0	0.26119	0.463595	0	0.404487	0	0	0	0	2.7088	0	0	0	2.69612	0	1.22799	0	5.61524	0	0	16.4714	0	0	0.596977	0	0.312726	0	0	0	0	0	0	0	0	0	0.520388	0	0	0	2.11245	0	0	0	0	0	0	1.92657	0	0	0	0	0	0	2.22929	0	0	0	0	0	0	0	0	0	0	0	0	0	0	0	0.393129	0	0	0	0.0750605	16.3031	0	0	1.2448	0	0	0	0	0	0	0	0	14.3624	NA	2.22339	0	0	47.5935	0	0	0.20664	0	0	0	0	0	0	0	0	0	0	0.66353	0	0	0	5.43857	0	0	0	0	0	1.68338	0	7.41768	3.20311	19.253601	0	0	0	0	0	0	0	0	4.85674	0	0	0	3.06825	0.185994	0	0.582702	0	0	0	0	4.77704	0	0	0	0	7.892969	0	0	0	0	1.29657	0	0.498191	8.04861	0	0	0	0	0	0	0	0	0	0	0	0	0.216174	0	0	0.376701	0	0.173859	0	3.8505	0	0	0	0.142277	0	0	0	0	0	0	0	0	0	0	0	0	0	0	0	0	0	0	0	0	0	0	0	0	0	147.418	0	0	0	0	0	0	0	0	8.47455	0	0	0	0	5.83427	0	0.853698	0	0	0	0	0	0	0	0	2.12295	0.496963	0	0	0	1.01238	1.14083	0	0	0	0	0	0	0	0	0	0	0	0	0	0	0	0	0	0	0	0	0	0	0	0	8.06527	0	0	0	0.141922	0	0	0	0	0	0	0	0	0	0	0	0	0	0	0	0	0	0	3.03018	87.5387	0	10.3664	0	0	0	0	0	0	0	0	0	2.41765	0	0	0	0	0	0	6.65037	0	0	0	0	0	0	0	0	0	0	0	0	0	0	0	0	0	0	0	0	0	0	0	0	0	0.799589	0	42.4966	0	0	0	0	0	0	0	0	0	0	0	0	6.31175	0	0	0	0	12.3548	0	47.4553	2.03051	0	0	44.7799	0	0	0	1.61773	0	0	0	1.64776	0	0	0	0	0	0	0	0	0	0	0	0	0	0	0	0	0	0	0	0	0	0	1.4522	0	0	0	0	0	0	0.550815	0	0.352044	0	0	0	0	0	0	0	0	0	0	0	0	0	28.5865	0	2.334184	0	0	0	8.27105	2.96081	297.358	0	0.0932398	0	0	0.446681	0	179.631	0	0	0	0.120997	0	0	0.445907	0	0	0	25.2713	0	0	0	0	0	0	0	0	0	0	0	0	0	0	0	0	0	0	0	0	1.30237	0	0	0	1.58683	0	0	0	0	0	0	0	0	0	0	0	0	0.164611	0	0	0	0	0	0	34.6157	0	0	0	0	0	0	0	0	0	0	34.7044	2.34303	2.3517699	0	0	0	1.76542	0.908682	0	0	0	0	0.422219	0	0	0	9.9497	0	0	0.24157	0	0	0	0	0	0	0	0	0	0	0	0	0	0	0	0	0	0	0	0	0	0	0	0	0.101179	0	0	0	0	0	0	17.531	0	0	7.5488	0	0	0	0	0	0	3.18191	0	0	0	0	0	0	0	0	0	0	0	0	0	0	0	0	0.737103	0	0	0	0	0	0	0	0	0	0	10.7751	7.36344	0	0	0	0.767696	0.462758	0	97.353999	5.16423	0	0	0	9.68603	0	0	0	0	0	0	0	0	0	0	0	1.37509	0	0	0	0	0	0	0	0	0	0	0	0	1.72692	0	0	0	0	0	0	0	0	0	0	0	8.54684	0	0	0	0	0	0	0	0	0	0	0	0	0	0	0	0	0	0	0	0	0	0	1.86231	0	0	0	0	0	0	0	49.3924	0	0	0
Ptprk	4.835	14.2882	0	0.934407	1.02557	0	17.1509	0	39.0109	1.33001	6.50143	3.99844	0.530316	2.19915	6.97241	28.541	0	0	1.04409	17.3603	0	0	0	16.9718	0	0	0	0	0	0	23.1292	7.66916	0	0.0980028	0	0.93288	2.50012	0	0	2.79251	2.70278	0.127395	34.5646	0	4.96352	4.85535	5.20017	0	0.625033	2.72779	15.6937	0	4.57522	2.23778	0	0	0	0	0	0	0	24.6832	22.9078	10.6495	0	0.212988	0	0	39.6821	0	0.17671	0.21358	2.56033	0	0	0.0531323	0	0.239852	0.149792	4.77646	0	0	0.127988	1.58381	11.4384	0	37.7728	0	9.24997	4.77105	0	1.04767	0	1.96212	0	0	0	33.2468	9.09786	14.6003	0	0	0	0	1.85943	0	0.61443	0	1.25632	2.78987	0.275218	0	0.139119	6.96177	0	0.708567	23.2357	6.56902	0.734585	3.01201	0	5.09483	4.25867	0	0	0	0	0	0.25415	2.73917	0	2.43572	0	0.298291	1.74093	0	4.98873	0	1.17357	0	17.1466	0	14.2674	0	0.376485	2.25863	0	19.6988	16.7887	0	0	5.35324	0	0	8.98439	0	6.16345	0	2.65316	3.85661	6.25502	0	0	3.52729	0	0	0	2.90997	0.378801	23.505	1.01487	0.24616	14.5397	0	24.6336	3.94629	0.533169	0	0	0	18.1903	0	0	6.22553	0	5.78152	23.6123	0	0	0	0	3.61527	0	0.761422	5.27849	7.10464	0	1.41865	19.4148	0.214943	4.18841	0.362775	0	0	1.65651	2.69051	0	1.30622	0	23.797	4.88981	1.80096	0.108771	0.808715	1.28937	0	4.68423	2.3402	0.159466	1.74749	0	1.71253	0	13.1104	0	0.216411	0	0	2.62533	0.12429	0	29.7278	4.3652	6.01431	0.177117	0	9.11496	0.764982	0	25.6865	0	5.69586	0	21.5025	0.918826	2.97105	7.59441	0.135707	6.02673	1.37595	0	0.622672	43.5825	2.98116	0.494693	0	4.37138	0	0.634695	0.371829	8.61293	25.8623	0.236441	1.35621	1.36101	0	0	8.18008	0	0.78826	0	0	0	0.526857	43.402	0	0	0.734876	0	1.19076	3.60208	0	3.35895	4.86247	0	0	7.50729	1.84576	3.07322	0	0	0	8.09023	5.73486	0	0	0.255795	1.89614	38.4447	0	0.111992	0	0	0	29.6925	0	0	0.167215	0	1.98738	0.525185	0	0	4.56577	0	0	0	0	2.75446	7.77103	0.865819	0	0.180492	0	0	2.20911	0.173819	13.6816	0	0	0	0	0.219913	25.1076	0	0	1.30121	0	38.9702	0	0	10.1755	0	4.53529	0	0.829175	0	0	3.51449	2.14247	0	0	0	0.568724	0.129869	8.00371	1.53639	0	0	4.20383	1.03488	0.621413	6.58128	0	0	2.27594	0	0	4.40055	21.1989	9.02833	0	0	0.616548	14.836	0	0.0833897	0.30623	0	0	NA	0	13.1043	0.526923	0	0.177211	0	0.238698	19.2076	0	0	0	0.241435	3.11338	0	0.930823	2.29389	7.82816	5.57736	0	1.55743	0	8.20891	8.00175	1.36855	0	0	7.81171	7.19134	2.83748	0	4.57149	1.49461	0	13.4265	0	0	17.9108	7.4418	0	0	32.6589	4.15815	0	0	0.272063	1.07083	1.68443	0	0	0	23.0285	8.25717	4.13189	0	5.26272	0	3.93635	0	0	0	32.8362	0	3.81015	0	25.8864	3.54051	0	0.168633	1.35189	0.141259	1.52782	0.215833	0	0	0	0	0	0	6.84769	0	7.03786	0	0	1.81597	0	3.82495	2.85154	74.3256	0	2.142	2.33443	0.820476	0	0	0.215611	0	0	1.15495	3.11838	0	0	292.583	0	2.99747	12.5422	0	0	0	0.620284	5.56132	0	0	0	5.01049	0.700345	0	0.500851	5.19438	0	5.0698	12.1777	0	0	0	5.9355	0	0	0	0	0	2.18257	0	0	4.12292	0	0	0	1.43868	0	1.72578	11.4406	0	0	0	0	0	0	0	17.687	0	0	0	0	24.1121	0	0	0	1.86699	0	19.4492	0.239808	0.206171	0	1.53772	0	0	0	1.12396	0	0	0	4.0306	0	0	12.2214	0.327542	30.2012	21.3357	6.37233	0.874175	0	1.06363	3.82034	0	23.4169	0	10.3301	0	0	2.2353	0	1.28766	0	10.2897	0.687142	0	12.168	3.44975	0	0	47.8937	0	0	0	0	0	0	0	0	0	0.796919	0	0	0	0	0	0	7.74677	0	0	0	0	0	5.13812	0	0	0	0	0	0	0	23.6077	0	12.6996	0	0	0	0	0	0	10.9526	0	26.1661	0	0	0	0.664899	0	0	0	0	0	0	0	0	77.6376	51.3365	0.520734	1.96603	27.6832	0	0	0	0	24.8518	0	0	0	8.56782	0	0	2.15785	0	0	0	0	0.714225	4.68253	0	29.3175	0	10.2892	0	0	16.2966	0	0	6.98206	0	6.15705	5.55561	0.538057	0	0	0	0	1.00087	0.6071	0.5786	0	0.134603	5.01195	0	0	0	0	12.0279	0.446198	0	3.23355	24.7139	1.40541	0	5.5619	0	0	0	0	4.42116	11.097	1.41577	0.47133	0	0.603891	8.18103	0	1.56577	0	0	0	0	0.234277	0	0	11.1373	31.9515	0	0	0	3.73453	0	0	7.91591	0.643286	1.35178	3.45575	0	21.2824	0	9.07986	0.149137	0.987012	0	8.57187	8.92369	0	0	0	0	0	0	4.40865	1.10077	0	1.12896	6.57651	0	29.1613	0	0	0	0	0	0	0	0.453789	5.14072	0	3.68485	1.76472	0	0	0	0	2.95804	0	0	0	0	0	5.67664	0	0	0	0	19.5903	0	12.3625	0	0	10.8796	0	0.698444	0	0	0	5.56377	0	0	10.5273	2.91814	0	0	0	9.22185	0	0	0	0	15.1647	3.87177	2.61927	0	0	0	0	0	1.00839	0	0	0	0	0	0	0.226984	0	0	0	0	24.0465	0	0	0	0	0	0	46.3209	0	0	0	0.15096	5.09852	0	0	3.96184	0	5.94997	0	23.5551	0	0	0	45.2706	0	0.389903	0	0	0	0	0.263093	0	0	0	0	0	0.881757	0.364759	0	0	0	0.83738	17.6669	3.28816	7.3497	0	0	26.4999	1.24134	0	6.61334	8.08643	0	24.6892	10.2096	0	2.98216	0	0	0	4.99224	69.2755	0	35.4982	0	0	0	7.86491	2.03513	0	0	0	14.6693	0	0.600009	1.65902	15.6668	1.56293	10.4022	0	0	6.15766	0	0	10.8899	0	0	14.4604	0	32.9844	32.6787	0	0	0	23.7827	0	0	3.32756	0	0	0	1.00932	11.2829	0	0	0	0	2.83731	1.90819	0	137.895	0	17.2298	4.67845	0	3.59524	0	0	2.40494	0	0	8.70772	0	1.43588	0	5.00506	18.268	5.58825	0	0	0	24.0296	0	0	1.44018	0	0
Ptprm	0	0	0	0	0	0	0	0	0	0	0	0	0	0	0	0	0	0	0	0	0	0	0	0	0	0	0	0	0	0	0	0	0.320087	0	0	0	0	0	0	0	0	0	0	0	0	0	0	0	0	0	0	0	0	0	0	0	0	0	0	0	0	0	0	0	0	0	0	0	0	0	0	0	0	0	0	0	0	0	0	0	0	0	0	0	0	0	0	0	0	0	0	0	0	0	0	0	0	0	0	0	0	0	0	0	0	0	0	0	0	0	0	0	0	0	0	0	0	0	0	0	0	0	0	0	0	0	0	0	0	0	0	0	0	0	0	0	0	0	0	0	0	0	0	0	0	0	0	0	1.79967	0	0	0	0	0	0	0	0	0	0	0	0	0	0	0	0	0	0	0	0	0	0	0	0	0	0	0	0	0	0	0	0	0	0	0	0	0.559303	0	0	0	0	0	0	0	0	0	0	0	0	0	0	0	0	0	0	0	0	0	0	0	0	0	0	0	0	0	0	0	0	0.184536	0	0	0	0	0	0	0	0	0	0	0	0	0	0	0	0	0	0	0	0	0	0	0	0	0	0	0	0	0	0	0	0	0	0	0	0	0	0	0	0	0	0	0	0	0	0	0	0	0.420409	0	0	0	0	0	0	0	0	0	0	0	0	0	0	0	0	0	0	0	0	0	0	0	0	0	0	0	0	0	0	0	0	0	0	0	0	0	0	0	0	0	0	0	0	0	0	0	0	0	0.457881	0	0	0	0	0	0	0	0	0	0	0	0	0	0	0	0	0	0	0	0	0	0	0	0	0	0	0	0	0	0	0	0	0	0	0	0	0	0	0	0	0	0	0	0	0	0	0	0	0	0	0	0	0	0	0	0	0	0	0	0	0	11.4138	NA	8.14032	4.3159	0	0	0	0	0	0	0	0	0	0	0	0	0	0	0	0	0	0	0	0	0	0	5.42586	0	0	0	0	0	0	0	0	0	0	0	0	0	0	0	0	0	0	0	0	0	0	0	0	0	0	0.292478	0	0	0	0	0	13.4763	0	0	1.00406	0	6.1511	0	0	0	0	0	0	0	0	0	0	0	0	0	0	0	0	0	0	0	0	19.8128	0	0	0	0	0	0	0	0	0	0	0	0	0	0	0	0	0	0	0	0	0	0	0	0	0	0	0	0	0	0	0	0	0	0	0	0	0	0	0	0	0	0	0	0	0	0.215754	7.06754	0	0	18.4257	0	0	0	0	0	0	0	0	0	0	0	0	0	0	10.0177	0	0	0	0	1.76538	0	0	0	0	0	0.335831	0	0	0	0	0	0	0	0	0	0	0	0	0	0	0	0	0	0	0	0	0	4.56331	0	0	0	0	0	0	0	0	0	0	0	0	0	0	0	0	0	0	0	0	0	0	0	0	0	0	0	15.5039	0	0	0	0	0	0	0	0	0	0	0	0	0	0	0	0	0	0	0	0	0	0	0	0	0	0	0	0	0	0	0	0	0	0	0	0	0	0	0	0	0	0	0	0	0	0	0	0	0	0	0	0	0	0	0	0	0	0	0	29.8591	0	0	14.4819	0	0	0	0	0	0	0	0	0	0	0	0	0	0	0	0	0	0	0	0	0	0	0	0	0	2.27512	0	0	0	0	0	0	0	0	0.170668	0	0	0	0	0	0	0	0	0.595696	0	0	2.38004	0	0	0	0	0	0	0	0	0	0	0	0	0	0	0	9.62788	0	0	0	0	0	0	0	0	0	0	0	0	0	0	0	0	1.37622	0	0	0	0	0	0	0	0	0	0	0	0	0	0	0	0	0	0	0	0	0	0	0	0	0	0	0	0	0	0	0	0.664162	0	0	0	0	0	0	0	0	0	0	0	0	0	0	0	0	0	0	0	0	0	0	0	11.5296	0.175744	0.143811	0	0	0	0	0	0	0	0	0	0	0	0	0	0	39.8696	0	0	0	0	0	0	0	0	0	0	0	0	0	0	0	0	0	0	0	0	0	0	0	0	0	0	0	0	0	0	0	0	0	0	0	0	0	0	0	0	0	0	0	0	0	0	0	0	0	0	0	0	0	0	0	0	0	0	0	0	0	0	0	0	0	0	0	0	0	0	0	0	0	0	0	0	0	0	0	0	0	0	0.820076	0	0	0.658619	0	0	0	0	1.82098	0	0	0	0	0	0	0	0	1.58457	0	0	0	0	0	0	0	11.9126	0	0	0	0	0	0	0	0	0	0	0	0	0	0	0	0	0	0	0	0	0	0	0	0	0	0	0	0	0	0	0	0	0	0	20.3665	0	0	0	0	0	0	0
Ptprn	0	0	0	0	0	0	0	0	0	0	0	0	0	0	0	0	0	0	0	0	0	0	0	0	0	0	0	0	0	0	0	0	0	0	0	0	0	0	0	0	0	0	0	0.183792	0	0	0	0	0	0	0	0	0	0	0	0	0	7.83952	0	0	0	0	0	0	0	0	0	0	0	0	0	0	0	0	0	0	0	0	0	0	0	0	0	0	0	0	0	0	0	0	0	0	0	0	0	0	0	0	0	0	0	0	0	0	0	0	0	0	0	0	0	0	0	0	0	4.99415	0	0	0	0	0	0	0	0	0	0	0	0	0	0	0	0	0	0	0	0	0	0	27.8405	0	0	0	0	0	0	0	64.3267	0	0	0	0	0	0	0	0	0	0	0	2.43359	0	0	0	17.0142	0	0	0	0	0	0	5.61835	0	0	0	0	0	0.476017	0	0	0	0	0	0	0	0	0	0	0	0	0	0	0	0	0	0	0	0	0	0	0	4.26126	0	1.20197	0	0	0	0	0	0	0	0	0	0.340334	0.195989	0.238109	0	0	0	0	46.6079	0	0	0	0	0	0	0	3.71316	0	5.69609	0	0.841554	0.465463	0	0	0	0	0	0	0	1.17857	0	0.319566	26.8426	0	0	0	0	0	17.0966	0	0	0	0	1.8438	0	0	0.937593	0	0.28936	0	0	0	0	0	0	1.95879	0	7.60418	0	0	0	0	0	0	0	0	0	0	0	0	0	0	0	0	0	0	0	0	69.76	0	0	0	0	0	0	0	0	0	0	0	0	0.283248	0	0	0	0	0	3.58926	0	0	3.40266	0	0	0.254756	0	0.92829	0	6.64119	0	0	0.518857	0	13.517	0	11.7396	0	0.312887	0	0	0	1.59872	0	0	0	0	0	0	0.399688	0	0	0	0.278563	0	0	0	0	0	0	0	0	0.504035	0	0	0	0	0	0	0	0	0	0	0	0	0	0	0	0	0	0	0	0	0	0	0	0	7.32616	0	0	0	0	NA	0	0	0	0	0	3.39248	0	0	0	0	0	2.11843	0	0	0.558861	0	0	3.12788	0	0	0	0	0	0	0	0	0	0	11.22742	0	0	0	0	0	0	7.20995	0	0	0	0	0	0	0	0	7.49393	1.15068	2.54282	0	0	0	26.8848	0	0	0	0	13.8539	58.04761	4.99064	0	0	0	0	5.09333	0	48.5923	23.7682	0	0	0	0	0	1.85881	0	0	0	0	0	0	0	0.22147	0	0	0	0	0	0	0	0	0	0	0	0	0	0	0	0	0	0	0	0	0	0	0	0	0	0	0	2.1654	0	0	0	0	0	0	0	0	0	3.0213	0	0	0	1.87245	0	0	25.2017	0	0	0	0	0	0	0	0	15.3014	0	0	0	0	0	50.6203	0	0	0	0	0	1.72762	0	0	15.57	0	0	0	0	12.9631	14.3506	0	0	0	0	0	0.423074	0	0	0	0	0	6.44515	0	0.666551	0	0	0	0	0	0	2.03176	0	5.33048	0	0	22.6298	7.97188	0	0	0	7.31943	0	0	0	0	0	0	0	0	5.08153	0	0	43.12972	0	0	0	0	0	0	0	0	0	0	0	0	0	0	0	0	0	0	0	0	0	0	0	0.902026	3.95636	0	0	0	0	5.0819	0	0	0	19.3318	0	0	0	0	0	0	0	0	4.10754	0	0.967227	0	0	0	0	0	0	0	0	0	0	0	0	0.922203	0	0	0	0	7.01103	0	0	0	0	6.07253	0	0	0	0	9.66579	0	0	0	0	2.79766	0	0	0	0	0	0	0	0	0	0	0	0	0	3.00006	0	86.7003	0	2.31652	0	0.969166	41.9485	0	0	18.4578	1.23087	0.230111	0	1.44221	14.2854	0	5.07303	0	0	0	0	0	0	0	23.6136	0.152862	0	44.4706	0	103.479	0	0	5.48007	0	1.22304	0	5.17	3.7505	0.378938	0.29557	9.90192	0	0	6.32788	0	5.7948	0	0	0	0.252047	0	0	3.03488	0	0.72185	0	0	0	38.9795	19.2907	0	19.863	0	4.0768	0.496403	32.3859	0	43.0226	16.4741	0	6.31108	0	0	0	0	0.338851	0	0	5.9843	0	13.5291	30.0666	0	0	0	0	14.4986	0	0	2.79468	1.37349	0	0	2.82293	2.54348	0	0	0	0	12.8855	0	0	6.96994	0	12.63	0	0	0	0	0	0	0	15.8465	0	0	17.8236	0	0	0.164355	18.5915	30.0611	0	0	0	7.79075	0	2.32826	0	0	32.5201	0	0	0	0	0	0	0	0	110.54	0	0	0	0	0	0.213729	0	0	0	4.20315	0.280821	29.7729	0	0	0	0	0	0	0	0	0	0	0	0	0	0	0	0	0	0	0	0	0	0	0	0	0	0	19.0783	21.9324	0	0	0	0	0	2.12306	0	0	0	0	0	0	0	0	0	0	0	1.00608	0	0	0	0	0	0	0	0	4.40617	0	0	0	0	42.824	0	20.364	0	17.3624	0	0	6.34721	1.32522	0	0	30.7462	0	1.12537	0	0	17.6026	0	0	0	0	0	18.6088	0	0	0	0	0	0	21.0824	0	0	0	0	0	0	0	0	0	0	0.963821	0	0	0	0	0	0	0	0.864512	0	0	0	0	0	0	0	0	31.5379	0	0	0	0	0	0	6.45309	47.2007	93.3823	0	0	0	0	0	0	0	0	0
Ptprn2	28.1339	0	0	0	0	0	0	0	0	0	0	0	0	0	0	0	0	0	0	0	0	0	0	0	0	0	0	0	0	0	0	0	0	0	0	0	0	0	0	0	0	0	0	0	0	0	0	0	0	0	0	0	0	0	0	0	0	0	0	0	0	0	0	0	0	0	0	0	0	0	0	0	0	0	0	0	0	6.18118	0	0	0	0	0	0	0	0	0	0	0	0	0	0	0	0	0	0	0	0	1.09913	0	0	0	0	0	0	0	0	0	1.07884	0	0	0	0	0	0	0	0	0	6.04995	0	0	0	0	0	0	0	0	0	0	0	0	0	0	0	0	0	0	0	0	0	0	0	0	0	0	0	0	0	0	1.75093	0	0	0	0	0	0	0	0	0	0	0	0	0	0	0	0	0	0	0	0	0	0	0	0	0	0	0	0	0	0	0	0	0	0	0	0	0	0	0	0	0	0	0	0	0	0	0	0	0	0	0	0	0	0	0	0	0	0	0	0	0.65029	0	0	0	0	0	0	0	0	0	0	0	0	8.90482	0	0	0	0	0	0	0	0	0	0	0	0	0	0	0	0	0	0	0	0	0	0	0	0	0	0	0	0	0	0	0	0	0	0	0	0	0	0	0	0	0	0	0	4.9404	0	0	0	0	0	0	0	0	0	0	0	0	0	0	0	0	0	0	0	0	0	0	0	0	0	0	0	0	0	0	0	0	0	0	0	0	0	0	0	0	0	0	0	0	0	0	0	0	0	0	1.01025	0	0	0	0	0	0	0	0	0	0	0	0	0	0	0	0	0	0	0	0	0	0	0	0	0	0	0	0	0	0	0	0	0	0	0	0	0	0	0	0	0	0	0	0	0	0	0	0	0	0	0	0	0	0	0	0	0	0	0	0	0	NA	0	0	0	0	0	0	0	0	0	0	7.38529	0	0	0	0	0	0	0	0	0	0	0	0	0	0	0	0	0	0	0	0	0	0	0	0	0	0	0	0	0	0	0	0	0	0	0	0	0	0	0	0	0	0	0	0	0.353759	0	0	0	0	0	0	0	0	0	0	0	0	0	0	0	0	0	0	0	0	0	0	0	0	0	0	0	0	0	0.883529	0	0	0	0	0	0.331939	0	0	0	0	0	0	0	0	0	0	0	0	0	0	0	0	0	0	0	0	0	0	0	0	0	0	0	5.22516	0	0	0	0	0	0	0	0	0	0	0	0	0	0	0	0	0	0	0	0	0	0	0	0	0	0	0	0	0	0	0	0	0	0	0	0	0	0	0	0	0	0	0	0	0	0	0	0	0	0	0	0	0	0	0	0	0	0	0	0	0	0	0	0	0	0	0	0	0	0	0	0	0	0	0	0	0	0	0	0	0	0	0	0	0	0	0	0	0	0	0	0	0	0	0	0	0	0	0	0	0	0	0	0	0	0	0	0	6.35207	0	0	0	0	0	0	0	0	0	0	0	0	0	0	0	0	0	36.5514	0	0	0	0	0	0	0	0	0	0	0.950894	0	0	0	0	0	0	0	0	0	0	0	0	0	0	0	0	0	0	0	0	0	0	0	0	0	0	0	0	0	0	0	0	0	0	0	0	0	0	0	0	0	0	0.27981	0	0	3.46302	0	0	0	0	0	0	0	0	0	0	0	0	0	0	0	0	0	0	0	34.1909	0	0	0	0	0	0	0	0	0	0	0	0	0	0	0	0	0	47.5003	0	0	0	0	0	0	0	0	0	0	0	0	36.5297	0	0	0	0	0	0	0	0	0	0	0	0	0	0	0	0	0	0	0	0	0	0	0	0	0	0	0	0	0	0	0	0	0	0	0	0	0	0	0	0	0	0	0	0	0	0	0	0	0	0	0	0	0	0	0	0	0	0	0	0	0	0	0	0	0	0	0	0	0	0	0	0	0	0	0	0	0	0	0	0	0	0	0	0	0	0	0	0	0	0	0	0	0	0	0	0	0	0	0	0	0	0	0	0	0	0	0	0	0	0	0	0	0	0	0	0	0	0	0	0	0	0	0	0	0	0	0	0	0	0	0	0	0	0	0	0	0	0	0	0	0	0	0	0	0	0	0	0	0	0	0	0	0	0	0	0	0	0	0	0	0	0	0	0	0	0	0	0	0	0	0	0	0	0	0	0	0	0	0	0	16.7917	0	0	0	0	0	0	0	0	0	0	0	0	0	0	0	0	0	0	0	0	0	0	0	0	0	0	0	0	0	0	0	0	0	0	0	0	0	0	0	0
Ptpro	6.21832	0	0	0	0	0	6.66976	0	0	0	0	0	0	0	0	0	2.02698	0	0	0	0	0	0	0	0	0	0	0	0	0	0	0	2.34335	2.51101	1.2528	0	0	0	2.21098	9.22593	0	16.7072	0	0	4.2182	3.59416	5.04711	0	3.395169	0	0	0	0	0	0	0	0	42.9254	0	0	0	0	3.3958	0	0	1.77165	0	2.46475	0	0	0.568249	0	0	22.6281	0	1.18623	0	0	0	0	0	11.0428	1.158068	0	0	0	0	0	0.593046	0	0	0	0	0	0	3.51173	0	0	0	0	0	3.08816	0	0	0	3.59226	0	0	0	9.3693	0	0	0	0	1.80519	0	3.53744	0	0	0	3.34855	0	0.933025	3.69508	0	0	4.17606	6.94206	23.7018	0	32.1259	0	0	3.79191	0	0	0	0	7.5138	0	0	0	0	0	0	0	0	0	0	0	2.03923	0	0	0	9.75634	0	0	0	4.01149	0	0	0	0	4.292	0	0	0	0	0	0	0	0	0	0	33.5515	9.74249	0	0	3.24037	0	0	0	0	0	0	0	0	21.1926	0	0	0	0	0	0	0	0	0	0	0	0	0	0	0	0	1.06866	12.0874	0	0	7.20146	29.1219	4.74323	0	0	0	0	0	0	0.759136	0	0	0	7.46541	0	0	8.86385	16.7076	0	0	0	3.19209	0	7.19525	0	0	60.7262	6.67695	0	0	2.4284	15.1296	0	0	0	0	0	5.04267	24.8612	0	0	0	0	3.1577	0	0	0	0	33.10509	22.2666	0	0.819858	0	0	10.6963	0	2.02847	0	0	18.4287	1.01366	23.8418	0	0	0	4.00863	0	25.208	0	0	0	9.96495	0	0	3.63265	0	0	0	0	0	1.734	0	0	11.0615	0	0	0	40.2151	0	0	10.8097	0	0	0	6.93177	0	0	40.0648	0	0	3.25299	0	5.25888916	0	0	0	0	5.40611	15.0133	0	0	0	0	0	3.99209	0	0	0	0	0	8.78207	35.6892	0	0	7.24316	1.57617	0	0	7.27742	0	0	0	0	0	0	0	5.64825	15.5723	4.96057	0	4.23284	8.06502	3.47589	0	72.5427	0	3.14667	1.95289	2.12036	0	0	18.5681	28.4119	0	0	3.10451	0	0	0	0	0	0.728693	6.63571	0	0	0	0	0	0	0	0	0	NA	0	0	0	0	0	0	26.35306	0	0	0	0	0	0	0	3.98908	3.86208	0	0	0	0	0	67.8129	0	0	0	0	0	0	4.34058	0	0	0	0	6.59793	0	0	0	0	0	0	3.62829	0	0	0	0	5.78985	0	0	0	12.1665	0	3.49019	0	0	0	0	0	0	0	0	0	0	0	2.67826	0	0	0	8.07959	12.7887	191.972	0	0	0	0	0	0	0	0	0	43.209	0	0	0	16.9247	0	0	0	0	0	8.57799	0	0	1.3686	0	4.16889	0	0	0	0	0	0	0	0	0	0	0	0	10.3923	0	0	0	0	0	5.84742	0	0	0	0	0	9.54971	0	7.04047	0	0	0	0	0	0	0	0	0	0	0	0	0	0	0	15.8477	0	16.4972	0	7.38972	0	0	0	3.30765	0	0	0	0	0	0	0	0	0	0	0	0	0	0	0	0	0	0	0	0	0	0	0	0	0	0	0	0	0	0	0	0	0	0	0	0	0	0	0	0	0	0	0	0	0	0	0	0	18.8597	0	0	0	0	0	0	0	0	0	0	0	39.9665	0	0	0	0	24.2744	0	0	0	0	0	0	0	0	0	0	0	0	23.4291	0	0	0	0	0	0	0	0	0	0	0	0	0	0	0	0	0	16.8216	17.4274	0	0	0	0	0	0	0	0	0	0	0	0	0	0	0	0	0	0	0	0	0	0	0	0	0	0	0	0	0	0	0	0	0	0	30.2285	0	0	0	0	0	78.3726	0	0	0	0	0	0	0	2.86325	0	0	11.2375	0	0	0	0	0	0	0	0	0	0	4.7627	0	0	0	90.1922	0	2.56243	0	0	0	0	0	3.70554	0	1.9725	2.8393	0	0	2.86425	0	0	0	9.60417	0	16.6635	10.9244	2.65626	0	0	0	0	0	0	6.90963	4.51877	0	0	0	0	10.3743	0	0	54.9098	0	0	0	0	3.75128	1.35972	0	0	0	0	0	0	0	0	0	2.57643	0	0	0	0	1.71885	0	0	0	0	19.9723	0	0	0	0	0	15.682	0	0	0	0	0	0	0	0	0	0	0	0	0	0	0	0	0	0	0	0	0	0	0	0	0	12.5292	0	0	0	0	0	0	0	6.13106	0	0	0	0	0	0	3.53798	0	0	0	0	0	0	0	0	4.67654	250.695	0	0	0	0	0	0	0	0	0	0	0	564.918	0	0	0	0	0	0	38.5613	0	0	0	0	0	0	0	12.3444	0	0	0	0	0	0	0	0	0	0	0	11.8333	0	0	0	0	12.7542	0	0	0	0	0	0	0	0	0	0	0	0	0	0	0	0	0	14.5896	0	0	0	0	0	0	0	12.8713	0	0	0	0	0	0	0	0	0	0	26.0224	0	0	0	18.0191	0	0	0	0	0	0	0	0	0	0	0	0	0	0	0	0	0	16.096	0	0	0	15.8082	0	0	0	0	0	0	0	0	0	0	0	0	0	0	0	17.9084	0	0	0	0	0	0	0	15.8195	0	0	0	0	0	0	0	0	0	0	0	0	0
Ptprq	0	0	0	0	0	0	0	0	0	0	0	0	0	0	0	0	0	0	0	0	0	0	0	0	0	0	0	0	0	0	0	0	0	0	0	0	0	0	0	0	0	0	0	0	0	0	0	0	0	0	0	0	0	0	0	0	0	0	0	0	0	0	0	0	0	0	0	0	0	0	0	0	0	0	0	0	0	0	0	0	0	0	0	0	0	0	0	0	0	0	0	0	0	0	0	0	0	0	0	0	0	0	0	0	0	0	0	0	0	0	0	0	0	0	0	0	0	0	0	0	0	0	0	0	0	0	0	0	0	0	0	0	0	0	0	0	0	0	0	0	0	0	0	0	0	0	0	0	0	0	0	0	0	0	0	0	0	0	0	0	0	0	0	0	0	0	0	0	0	0	0	0	0	0	0	0	0	0	0	0	0	0	0	0	0	0	0	0	0	0	0	0	0	0	0	0	0	0	0	0	0	0	0	0	0	0	0	0	0	0	0	0	0	0	0	0	0	0	0	0	0	0	0	0	0	0	0	0	0	0	0	0	0	0	0	0	0	0	0	0	0	0	0	0	0	0	0	0	0	0	0	0	0	0	0	0	0	0	0	0	0	0	0	0	0	0	0	0	0	0	0	0	0	0	0	0	0	0	0	0	0	0	0	0	0	0	0	0	0	0	0	0	0	0	0	0	0	0	0	0	0	0	0	0	0	0	0	0	0	0	0	0	0	0	0	0	0	0	0	0	0	0	0	0	0	0	0	0	0	0	0	0	0	0	0	0	0	0	0	0	0	0	0	0	0	0	0	0	0	0	0	0	0	0	0	0	0	0	0	0	0	0	0	0	0	0	0	0	0	0	0	0	0	0	0	0	0	0	0	0	NA	0	0	0	0	0	0	0	0	0	0	0	0	0	0	0	0	0	0	0	0	0	0	0	0	0	0	0	0	0	0	0	0	0	0	0	0	0	0	0	0	0	0	0	0	0	0	0	0	0	0	0	0	0	0	0	0	0	0	0	0	0	0	0	0	0	0	0	0	0	0	0	0	0	0	0	0	0	0	0	0	0	0	0	0	0	0	0	0	0	0	0	0	0	0	0	0	0	0	0	0	0	0	0	0	0	0	0	0	0	0	0	0	0	0	0	0	0	0	0	0	0	0	0	0	0	0	0	0	0	0	0	0	0	0	0	0	0	0	0	0	0	0	0	0	0	0	0	0	0	0	0	0	0	0	0	0	0	0	0	0	0	0	0	0	0	0	0	0	0	0	0	0	0	0	0	0	0	0	0	0	0	0	0	0	0	0	0	0	0	0	0	0	0	0	0	0	0	0	0	0	0	0	0	0	0	0	0	0	0	0	0	0	0	0	0	0	0	0	0	0	0	0	0	0	0	0	0	0	0	0	0	0	0	0	0	0	0	0	0	0	0	0	0	0	0	0	0	0	0	0	0	0	0	0	0	0	0	0	0	0	0	0	0	0	0	0	0	0	0	0	0	0	0	0	0	0	0	0	0	0	0	0	0	0	0	0	0	0	0	0	0	0	0	0	0	0	0	0	0	0	0	0	0	0	0	0	0	0	0	0	0	0	0	0	0	0	0	0	0	0	0	0	0	0	0	0	0	0	0	0	0	0	0	0	0	0	0	0	0	0	0	0	0	0	0	0	0	0	0	0	0	0	0	0	0	0	0	0	0	0	0	0	0	0	0	0	0	0	0	0	0	0	0	0	0	0	0	0	0	0	0	0	0	0	0	0	0	0	0	0	0	0	0	0	0	0	0	0	0	0	0	0	0	0	0	0	0	0	0	0	0	0	0	0	6.37091	0	0	0	0	0	0	0	0	0	0	0	0	0	0	0	9.54881	0	0	0	0	0	0	0	0	0	0	0	0	0	0	0	0	0	0	0	0	0	0	0	0	0	0	0	0	0	0	0	0	0	0	0	0	0	0	0	0	0	0	0	0	0	0	0	0	0	0	0	0	0	0	0	0	0	0	0	0	0	0	0	0	0	0	0	0	0	0	0	0	0	0	0	0	0	0	0	0	0	0	0	0	0	0	0	0	0	0	0	0	0	0	0	0	0	0	0	0	0	0	0	0	0	0	0	0	0	0	0	0	0	0	0	0	0	0	0	0	0	0	0	0	0	0	0	0	0	0	0	0	0	0	0	0	0	0	0	0	0	0	0	0	0
Ptprr	0	0	0	0	0	0	0	0	0	0	0	0	0.969567	0	0	0.224399	0	0.733061	0.691759	0	0	2.39283	1.97751	0	0	0	0	0	0	1.39715	0	0	0.387014	0.276324	0	0.197557	0	0	0	0	0	0.370864	0.209381	0.568902	0.266148	0	2.50519	0.850434	0.473457	3.52823	0.675089	0	0	1.8524	0	0	0	1.28235	0	0	0.898575	0.401776	3.02722	0.818507	0	0.307772	0	0	0.185491	0	0	0	0	0.297385	0	0.152006	0	2.1069	0	0	1.78223	0	0.358821	1.27733	3.11962	0	0	0	0	0	0	0.89415	0	0	0	1.77617	0	0	0	0.206683	0	1.91214	0	1.18915	0	0	0.790342	0	0	0.897198	0	0.631484	0	0	0	0.495968	0.406013	0.672148	0	0	0	0	0.90625	0	0	0	0	0	0	0	1.98235	0	0	0.41574	0	0	0	1.158922	0.268407	0.691199	0	0	0.528215	0	0.703689	0	0	0.275736	0	0.565477	0	0	0	0.571716	0	0	0	0	0	0	0.301791	0.710374	0	0	0	0	0	0	0	1.21565	4.38711	0	0	0.256144	0	0.372615	0.382434	0	0	0	0	0	0	0	0	0.890079	0	0	0	0	0	0	0.7511	0	0	0	0.425291	0.682214	0	0	0	0	1.42658	0	0	0.928747	0	0	1.63565	2.615	0	0	0	0	1.09535	0	0	0	0	0	0	0	0	0	0	0	0	0	0	0.700694	0	2.08739	0	0.462969	0	0	0	0	0.69832	0.630203	0	1.00609	0	0.650611	2.5558	0	0	0	0	0	0	0	0	0.94594	0.397982	0	2.79283	0.484665	0.448499	0.341956	0	0	0	0	0	0	0	0.580298	0	0.560731	0	0	0	0	0	0	0	0	0.596225	0	0	0	0	0	0	0	0.394957	1.98638	0.989629	0	0	0	1.33064	2.32038	0	0	0	0	1.26511	0	0.930939	0	1.77694	2.96583	0	0	0	1.85911	0	0	0.48414	0	0	0	0	0	0	0	0	0	0.40927	0	0	0	2.68283	11.822993	0	0.843705	0	0	0	0	0	0	0.43982	0	0	0	0	50.24307	0	0	0	0	0	0	0	0	0	0.480203	0.417715	0	0	0	0	0	0	0	0	0	0.410844	1.0791	1.27372	0	0	0	0	0	0	0	0	0	0	0	0	0	0	0	0	0	NA	0	0	0	0	0	0	0	1.35246	0	0	0.976728	0.681711	7.61551	0	0.433116	0	0	0.627732	0	11.11935	0.845817	1.0383	0	0	4.58637	0	0	0	0	0.31668	0	0	2.36395	0	0	0	0.647467	0.785667	0	0	0.722275	0	0	0.833736	1.86661	0	0	0	0	0	0	0.86526	0	0.637657	0	0.434903	0.277755	0	0	0	0	0	0	0	0	0.637931	0	0	0	0	0	0.584121	0	0	0.841296	0	0	0	0	0	0.242573	0	1.92621	0	0	0	1.31843	0.957765	0	0	0	0	0	6.13543e-09	0.581438	0	0	0	0	0	0	0	0	0	0	0.726618	0	0	0	0	19.15062	0	0.0606894	0.628926	0	0	0	0	0	0	0.802034	0	0	2.3793	0.589476	0	0	0	0.665578	0.560492	0	0	0	0	0	151.394	0	1.41311	0	0	0	1.94525	0	0	0	0	0	1.26425	1.56391	0	0	0	0	0	0.800034	0	0	0	0	0	0	0	0	0	0	1.1497	0	0	0	0	11.2169	0	0	0	0	0	0	0	0	0	0	3.32804	0	0	0	0	0	0	0	0	0	0	0	0	0	0	0	0	0	0	0	0	0	0	0	0	0	0	0	0	0	0	0	0	0	0	0	0	0	0	0	0	0	0	0	0	0	0	0	0	0	0	0	0	0	0	0	0	0	0	0	0	0	0	0	0	0	0	0	0	0	0	0	0	0	0	0	0	0	0	0	0	0	0	0	0	0	0	0	0	0	0	0	0	0	0	0	0	0	0	0	0	0	0	0	0	0	0	0	0	2.21617	0	0	0.805035	0.930823	0	0	0	0.830619	0	0	0	3.11468	0	0	0	0	0	0	0	0	0	0	0	0	0	0	0	0	0.36504	0.394161	0	2.15896	0	0	0	0	0.361356	0	0	0	0	0.852948	0	0.311365	0	0	0	0	0.386689	0	0	0	0	0	0.768472	0	0.952791	0	0.59045	0.424761	0	0	0	0.76574	0	0	0	0	0	0	0	4.48711	0	0	0	5.86699	0	1.5543	0	0	0	0	0	0	0	0	0.481972	0	0	0	0	0	0	0	0	0	0	0	0	0	0	0	0	0	0	0	0.537709	0	0	0	0	0	0.436436	0	0.380296	1.12792	0	0	0	6.00663	0	0	0	0	0.587235	0	0	0	0	0	3.20286	0	0	0	0	0	0	0	0	0	0	0	0	0	0	0	0	8.73429	0	0	0	0	0	0	0	0	0	0	0	0	0	0	0	0	0	0	0	0	0	0	0	0	0	0.367558	0	0	0	0	0	0.409059	0	0	0	0	0	0	0	0	0	0	0	0	0	0	0	0	0	0	0	2.53348	0	0	0	0	0	0	1.53722	0	3.03273	0	0	1.7562	0	0	0	0	2.26198	0	0	0	0	0	0	0	0	0	0	2.23341	0	0	0	0	0	10.0276	0	0	3.9085	0	0	0	0	0	0	0	0	0	0	0	0	0	0	0	0	0	0	0	0	0	0	0	0	0	0	0	0	0	4.61305	0	0	0	0	0	0	0	0	0	0	0	0	0	0	0	0	0	0
Ptprs	2.84183	3.01826	3.26062	0	18.4633	0	10.2774	0.4697	6.24306	9.64184	8.01856	2.07305	13.6173	0	13.1135	22.7467	15.8267	6.18245	13.5995	53.0306	2.28059	40.7657	0	14.5034	3.86829	0	15.1276	3.80785	12.2552	1.22731	3.21268	28.7302	17.6032	4.7297	19.3123	2.35334	15.7746	17.9311	6.35632	31.0629	2.31461	6.01602	11.3472	5.57605	3.92525	1.49904	6.06578	0	17.5767	8.70671	19.96	6.90272	10.6999	11.1259	1.57676	5.15757	34.9985	0	5.85603	65.7308	7.23964	29.1805	21.241	11.698	3.347	15.2318	1.16085	14.3786	6.81096	32.5451	7.42593	1.93041	11.7998	11.8441	8.02844	5.29371	6.61836	0.657326	13.3442	9.98119	0	7.0704	5.24526	17.64	9.42288	5.65611	12.8107	0	11.4149	5.251	0	20.196	0	11.7553	128.289	19.3569	0.413072	0	6.86658	4.40936	6.88545	10.81251	8.75426	5.59284	3.2653	4.65353	23.8331	0	5.3312	7.0668	0.312716	11.071887	9.51646	11.9272	3.18552	14.7066	4.55746	4.47971	5.38491	6.79498	3.03098	3.46021	2.47283	14.4849	5.75966	10.7156	1.38438	7.32064	0.568517	4.88613	9.53772	3.41186	12.8931	26.6085	2.75753	5.61757	8.00888	3.83373	6.6154	5.49455	4.683872	19.0819	4.50477	1.40714	3.16918	1.65412	189.189	2.15174	7.35581	11.4358	3.53563	5.682276	5.00568	10.6124	4.54209	3.30493	7.84904	12.4164	2.76698	6.35186	4.47633	0.292536	39.3293	37.3337	8.68864	5.00516	7.94183	0	6.501	5.32977	22.7155	14.1692	1.3063	11.1308	11.0124	2.16234	3.94381	5.59152	4.92149	5.15828	1.92125	5.46722	6.95446	5.41015	0	25.0839	0.75676	8.23729	8.58817	18.8544	4.6437	12.00256	17.5739	12.2764	11.8836	12.0442	3.16504	4.27237	6.10064	5.51059	18.3105	9.05681	3.26267	7.6944	21.0486	8.49246	40.156	10.0024	21.4285	17.7148	7.972758	13.6825	5.71441	14.0558	0.179817	5.6806	8.98852	8.49776	87.1015	3.12863	5.4734	13.3229	39.8666	11.1113	36.3961	14.9552	0.21006	0	16.4557	25.8871	2.71502	6.91975	13.3754	23.9068	4.40831	3.21429	8.90338	8.24458	9.29245	11.9702	0.439038	8.03353	18.5089	9.58976	27.9429	32.5737	39.8762	2.44452	17.2771	6.58638	30.5304	4.71476	29.2707	13.5521	7.16082	8.92353	11.1784	8.95414	19.0683	16.9195	9.21529	21.8095	13.5452	23.8975	0	26.5289	0	31.0039	10.0358	20.5765	37.237676	5.52575	21.5527	9.85309	16.0743	79.4791	17.7777	23.9461	9.05159	9.96997	1.49505	13.4049	4.8321	0	3.77944	10.0947	8.28656	9.4926	3.87986	117.496	2.91213	74.71704	32.8156	21.1105	41.0196	23.2229	34.684	17.6906	42.406	0	6.97523	27.7591	17.4373	2.06985	27.7797	0	46.9783	60.89015	46.1921	7.17466	27.3145	0	21.2387	13.5288	17.2067	41.8686	35.0983	32.3559	30.5797	26.6504	5.70587	0	14.7534	0	0.591976	10.0615	18.3946	2.05705	49.4755	0	26.6617	6.56916	1.05023	7.57652	15.2704	0	30.3099	36.8122	19.14671	24.3396	16.3311	48.6408	1.52543	30.14904	0.597772	1.65791	14.3118	9.41162	43.2509	41.7821	22.645503	13.4362	2.73537	7.31389	14.8745	18.3941	43.7258	0	12.0022	9.85147	29.8552	28.8126	11.3182	34.4108	29.7159	12.6817	36.6381	21.1766	31.7596	29.1854	39.6986	58.331	0.398775	0	47.02157	109.781	11.1723	27.5437	128.062	0	NA	6.1063	40.352	8.48176	19.1993	11.368	26.2264	5.97154	13.2846	0	17.6335	50.9576	13.736	13.9046	24.3348	24.5074	29.6049	16.08862	4.81003	42.2861	62.8344	16.1919	14.2399	6.74018	20.3579	50.1363	14.9349	24.1307	45.4746	1.45272	24.803	25.3161	7.93001	34.0072	27.4565	14.7885	17.5494	13.7335	15.9188	10.6927	56.525	31.019	8.13899	78.238	11.1903	22.9418	27.3866	12.6585	12.5196	16.6527	67.443	15.4041	53.2494	22.9667	2.37067	72.051	29.1213	34.7728	44.3652	16.9555	14.0183	13.8213	16.4571	31.2677	7.48216	19.8335	17.3601	33.863	23.9026	0.908477	20.4722	18.5128	3.37875	18.8552	46.5076	30.3767	6.74462	31.8193	26.9009	10.3256	0	11.6494	1.25187	49.7864	9.16855	8.40926	14.5091	19.2484	12.7863	21.4157	26.8258	10.50714	25.4592	11.3855	32.6246	14.0885	2.30712	4.68702	35.0167	14.2255	0	0	0	26.18478	14.8003	23.5938	26.3318	63.9206	11.6952	12.3464	23.762	7.98844	0	8.90919	38.1221	15.8022	54.7302	59.8046	16.4806	10.3688	7.77933	7.84674	16.64109	8.13265	0	113.354	18.5926	9.31181	0	0	22.0925	83.51368	15.0144	8.02519	117.528	1.9227	0	0	39.4989	0	16.3309	56.3462	6.69188	0	0	7.49857	25.7058	19.1324	70.6392	120.112	0	0	0	0	178.155	72.8769	0	7.88021	1.28441	24.4908	14.5789	19.4298	7.5255	0	18.0212	0	26.1558	20.6356	46.0871	8.63281	5.16384	27.6473	34.9733	0	3.20363	15.2882	27.203006	0	41.8544	15.319	23.0076	31.7454	55.131	0.598907	0	0	32.536	0	1.4664	9.54256	19.8412	0	1.42602	0	0	9.526070265541	1.0083	1.10949	0	0	0	0	0	0	22.43179	0	0	0	0	2.89354	0	4.54249	8.86515	14.184	0	55.8411	0	0	0	0	0	0	1.24064	2.67719	0	0	1182.46	4.7021	0	0	0	12.2614	0	0	0	0	0	0	101.5543	0	0	0	0	18.1774	0	0	0	0	0	0	0	14.7737	0	4.85148	25.5317	23.1029	0.578099	0.795179	6.84958	6.99678	2.17283	14.84905	0	0	4.75523	0	0	2.17861	0	0	0	0	0	0	0	2.22279	0	3.43782	13.2444	0	0.306881	0	1.20833	9.55547	0	11.6139	14.46511	0	0	12.7399	85.3357	38.6097	35.7568	42.5444	56.5412	55.1434	144.449	70.0941	27.3211	29.5907	18.6484	18.4627	35.3639	33.794249	35.9355	36.17	17.7883	81.8285	35.2951	1.78096	46.2576	30.1631	18.552	60.1801	39.1579	36.1411	15.1619	3.11882	55.787	23.6437	74.026983	33.3641	56.64075	55.595	30.7229	26.2592	42.7826	50.9925	26.729	75.3404	17.739	15.874	102.344	45.2432	24.0402	22.9179	15.2865	4.95912	51.4052	35.4582	68.644	120.778	74.8549	53.774741	32.5109	66.019	52.2181	34.1291	79.3955	94.1904	12.7357	19.73163	11.8732	34.7304	14.132	145.43174	27.3075	99.4914	147.134	32.7552	9.15453	114.518	40.0729	54.1156	104.735	34.4623	30.7736	115.202	68.5576	155.75851	29.007	2.95992	85.5333	30.7036	69.7636	22.1965	21.8796	26.9802	40.4861	15.4031	80.7255	0	0	0	17.3552	21.4691	167.288	0	0	2.16615	8.42828	7.03032	18.48105	24.9674	14.4506	16.6692	12.5363	51.7105	54.8295	18.0134	4.65035	15.6706	0	9.22424	2.365901	18.3694	28.3393	40.8485	10.257	34.5687	72.2123	128.134	72.7214	23.455	0	107.251	87.4747	10.4937	6.02319	28.8603	41.8168	46.9957	73.5096	0	40.3599	0	0	17.0781	11.8326	0	20.898	35.2252	30.1033	0	165.282	136	0	1.99386	0	104.369	34.669	36.7413	24.6599	18.1401	7.48973	0	41.3489	33.6156	52.2741	0	62.8314	28.2135	90.4465	25.0926	0	87.0829	25.4663	28.6181	28.9153	27.8002	0	0	0	23.1119	5.85447	6.20959	0	29.8235	24.5489	110.942	6.92153	13.5812	0	0	0	20.6494	45.8683	112.874	0	13.8245	17.6814	56.8078	0	44.6735	33.3444	49.2837	0	46.335	47.9116	39.6541	36.5044	43.2876	20.4291	56.6388	25.4972	0	44.6622	56.3117	10.3279	0	24.56	20.0463	36.2791	22.0668	0	41.4258	50.4021	10.4954	58.9667	43.4123	14.8404	25.1312	21.8308	30.1428	36.425	18.9571	20.5061	36.6565	5.70145	39.6572	83.1686	52.9236	72.4915	90.5101	58.7737	172.497	28.9494	8.08612	18.1628	1.98811	39.89	28.8719	0	0	76.374	57.34385	30.1842	51.1443	0	50.3395	0	30.3849	69.8778	33.4023	0	35.9923	0	23.8285	67.0263	16.7039	0	54.7389	0	40.5966	27.775	41.7707	0	0	21.2063	97.6627	74.4296	39.2548	0	17.8024	45.8852	33.6419	22.8793	62.0635	0	93.4714	0	118.583	67.5862	0	15.9622	48.8062	0
Ptprt	0	0	0	0	0	0	0	0	0	0	0	0	0	0	0	0	0	0	0.1308876	0	0.03081131	0	0.7643783	0	0	0.2423155	0	0	0	0.165913	0	0.05806817	0	0	0	0	0	0	0	0	0	0	0	0	0	0	0.05475638	0	0.127218	0.2126862	0	0	0.406027	0	0	0	0	0.2528939	0	0	0	0	0	0	0	0.05590488	0	0.05249416	0	0	0	0	0	0	0	0	0	0	0	0	0	0	0	0	0	0	0	0	0.06311322	0	0	0	0	0	0.0999243	0	0	0	0	0	0	0	0	0	0.323208	0	0	0	0	0	0.216215	0	0	0.07757554	0	0	0	0	0	0	0	0	0	0.180473	0	0	0	0	0.2519397	0	0	0	0	0	0	0	0.248954	0	0	0	0	0	0.09512789	0	0	0	0.1141072	0	0	0	0	0	0	0.09410961	0	0	0	0	0	0	0	0	0	0	0	0	0	0.313207	0	0	0.8569448	0	0	1.215616	0	0	0	0	0	0	0	0	0	0	0	0.19745	0	0	0	0	0	0	0	0	0	0	0	0	0.1604983	0	1.619543	0	0	0	0	0	0	0	0.14271042	0.05618738	0	0	0	0	0	0	0.06848543	0	0	0	0	0	0	0	0	0	0.454931	0	0	0	0.11773377	0	0	0	0.138943	0	0	0	0.1363741	0	0	0	0	0	0	0	0	0	0.09100433	0	0	0	0	0	0.155598	0	0	0	0.76371310188516	0.2507117	0	0	0	0	0	0	0	0.145967	0	0	0	0	0	0	0	0	0	0	0	0	0	0	0	0	0	0	0.06789442	0	0.146459	0	0	0	0	0	0	0	18.65853	0	0	0	0	0	0	0.11333685	0	1.75192	0	0	0	0	1.327278069	0	0	0	0	0.129929	0.552939	0	0.08430477	0	0	0	0	0	255.0329	0	0	0	0	0.405604	0.144116	108.715	0	0.3059762	0	0	0	0.2194199	0	0	0	0.08081365	0	0	0	0	0	0.06431751	0	0	0.07323989	0	0.05014636	0	0	0	0	0	0	0	0	0	0.127064	0	0	0	0	1.04413	0	0	0	0.7728844	0.1830591	0	0	0	0	0	0	0	NA	0	0.2812763	0	0	0	0	0	0	0	0	0	0	0	0.8752505	0	0	0	0	36.47244	0	0	0.833951	0	0	0	0	0	4.14127	0	0	0	5.85545	0.79401	0	0	0	0.162248	0	0	0	0	1.07272	0	0	0	0.169093	0	0	0	0.1737696	0	2.26522	0.233926	0.11985746	0	0	0.06206861	0	0	0	0	0	0	0	0	0	0	0	0	0	0.2557676	0	72.40358	0	0.07964342	0	0	0	0	0.06213228	0	0	0	0	0.07979787	0	0	0	0	0	0	0	0	0	0	0	0	0	0	0.178473	0	0	0	0	0	0	0	0	0	0	0	0	0	0	0	0	0	0	0	0	0	0	0	0	0	0	0	0	0	0	0	0	0	0	0	0	0	0	0	0	0	0	0	0	0	0	0	0	1.01638	0	0	0	0	0	0	0	0	0	0	0.364761	0	0	0	0	0	0	0	0	0	0.281108	0	0	0	0	0	0	0	0	0	4.48178	0	6.661123	0	0	0	0	0	0	0	0	0	0	0	0	0	0.655585	0	0	0	0	21.1781	0	0	0	0	0	0	0	0	0	0	0	0	0	0	0	0	159.138	0	0	0	0	0	0	0	0	0	0	0	0	0	0	0	0	0	0	0	0	0	0	0	0	0	0	0	0	0	0	0	0	0	0	0	0	0	0	0	0	0	0	0	0	0	0	0	0	0	0	0	0	0	0	0	0.632065	0	0	0	0	0	0	0	0	0	0	0	0	0	0	0	0	0	0.09121328	0	17.8032	0	10.934785	0	0	0	0	0	0	0	0	0	0	10.7919142	11.4087	0	0	0	0	0	0	0	0	0	0	0.15121718	0	0.186487	0	0	0	0	0	0.08021808	0	0	0	0.05379346	0	0.0939031	0.0792422	0	0	0	0	0	0	0	0	0	0	0	0.05324785	0	0	0	0.2132412	0	0	0	0	0	0.1225927	0	6.28406	0	0.2643884	66.34662	0	0	0	0	0	0	0	0	0	0	0	1.19443	0.794928	0	0	2.56196	0	0	0	0	0	0	0	0	0	0	0	0	0	0	0	0	0	0	0	0	0	0	0	0	0	0	0	0	0	0	0	0	0	0	0	0	0	0	0.0600888	0	0	0	0	2.20145	0	0	0	0	17.21648	0	0	0	0	0	0	0	0	0.0601996	0	0	0	0	0	0.04919555	0	0	0	0	0	0.05937066	0	0	0	0	0	0	0	0.2842614	0	0	0.06063829	0	0	0	0	0	0	0	0	0	0	0	0	0	0	0	0	0	0	0	0	0	0	0	0	0	0	111.4054	0	0	31.0018	0	0	0	0	0.265725	0	0	0	0	0	0	0	0	0	0	0	0.878562	0	0	0	0	0	0	0	0.25384621	0	0	0	0	0	0	0	0	0	0.3715874	0	0	0	0	0	0	0	0	0	0	0	0	0	0	0	0	0	0	0	0	0	0	349.9054	0	0	0	0	0	0	0	5.138578	0	0	0	0	0	0	0	0	0.675904	0	0	0	0	0	0	0	0	1.24615	0	0	0	0
Ptprtos	2.88672	0	0	0	0	0	0	0	0	0	0	0	6.49333	0	0	0	0	27.056	5.9567	0	0	0	0	0	0	0	0	0	0	0	55.8373	0	0	0	89.7275	0	0	0	0	0	0	0	0	0	11.1887	0	0	0	0	0	0	0	0	0	0	0	0	0	0	0	0	0	0	0	0	0	0	0	0	0	0	0	81.0262	0	0	0	0	47.1346	0	0	0	0	0	0	0	0	0	0	0	3.63642	0	0	0	0	0	0	0	0	0	0	0	0	0	0	0	42.7455	0	0	0	0	0	0	0	38.8581	0	0	16.1886	0	0	43.162	0	3.72479	0	0	0	0	0	0	0	0	0	0	0	0	16.4826	0	0	0	0	0	0	19.1963	0	182.015	1.73813	0	0	0	0	0	0	65.8706	0	0	0	0	0	0	0	0	0	61.4144	1.94581	0	7.65735	5.50925	0	0	0	0	0	0	0	0	0	0	0	0	0	73.5433	0	0	64.7575	0	0	0	0	31.5421	0	0	0	0	0	10.2348	0	0	0	0	0	0	0	0	0	0	0	0	0	0	4.14819	0	0	0	0	0	0	0	0	169.593	0	0	0	0	34.884	0	0	35.238	0	0	0	0	0	0	7.73973	0	0	0	0	0	121.524	0	0	0	0	0	0	0	0	0	0	0	0	0	0	9.14165	0	0	0	0	0	77.8112	0	0	0	0	0	0	0	0	0	0	0	2.28697	0	0	0	0	43.7973	0	0	0	0	0	0	0	0	0	0	0	0	0	0	0	0	0	0	0	0	0	0	0	0	0	0	0	0	0	0	0	0	0	0	0	13.8724	0	0	0	0	0	0	0	0	0	0	0	0	0	0	0	0	0	0	0	0	0	0	0	0	0	0	0	3.42734	0	7.64248	6.06582	0	0	0	0	0	0	0	0	0	0	0	0	0	0	0	0	0	0	0	0	0	0	0	0	0	0	0	0	0	0	0	0	0	0	0	0	NA	0	0	0	0	0	0	0	0	0	0	0	0	0	0	0	0	0	0	0	0	0	0	0	0	0	0	0	0	0	0	0	0	0	0	0	0	21.9261	6.44552	2.17835	0	0	0	20.4943	5.71076	4.36692	0	0	0	2.54488	0	0	0	0	0	0	0	0	0	0	0	0	0	0	0	0	0	0	0	0	0	0	0	0	0	0	0	0	0	0	0	0	0	0	0	0	0	0	0	1.56189	0	0	0	0	0	0	0	0	0	0	82.5551	0	0	24.9185	0	0	0	0	0	0	0	0	0	0	0	0	0	0	5.3424	0	0	0	0	0	0	0	0	0	0	0	0	0	0	0	0	0	0	0	0	0	0	0	0	0	0	0	0	0	0	0	0	0	0	0	0	0	0	0	0	0	14.0224	0	0	0	0	0	0	40.8407	79.2806	0	0	5.14178	0	0	0	0	0	0	7.92113	0	0	0	0	0	0	0	0	0	0	0	0	0	0	0	0	0	0	0	0	0	0	0	0	0	0	0	0	0	0	0	0	0	0	0	0	0	0	0	0	0	0	0	0	0	0	0	0	0	0	0	0	0	0	0	0	0	0	0	0	0	0	0	0	0	0	0	0	0	0	0	0	0	0	0	0	0	0	0	0	0	0	0	0	0	0	0	0	0	0	0	0	0	0	0	0	0	0	0	0	0	0	0	0	0	0	0	0	0	0	10.6913	0	0	0	0	0	0	0	0	0	0	0	0	0	3.98983	0	0	0	0	0	0	0	0	0	0	0	0	0	0	0	0	0	0	0	0	0	0	0	0	0	0	0	0	0	0	0	0	8.3219	0	0	0	0	0	0	0	0	0	0	0	0	0	0	0	0	0	88.0175	0	0	0	0	0	0	0	0	0	0	0	0	0	0	0	0	0	0	0	0	0	0	0	0	0	0	0	0	0	0	0	0	0	0	0	0	0	0	0	0	0	0	0	0	0	0	0	0	0	0	0	0	0	0	0	0	0	0	0	0	0	0	0	0	0	0	0	0	0	0	0	0	0	1.70801	0	0	0	0	0	0	0	0	0	0	0	0	1.36495	0	0	0	0	1.60853	0	0	0	0	0	0	0	0	0	0	78.4274	0	0	0	0	0	0	0	0	0	0	0	0	0	0	0	0	0	0	0	0	0	0	0	0	0	0	0	0	0	0	0	0	0	0	0	0	0	0	0	0	0	0	0	8.38891	0	0	0	0	0	0	0	0	0	0	0	0	0	0	0	0	0	0	12.4107	0	0	0	0	0	0	0	0	0	0	0	0	0	25.598	0	0	0	0	0	0	0	0	0	0	0	0	0	0	0	0	0	0	0	0	0	0	0	0	0	0	0	0	0	0	0	0	0	0	0	0	0	0	0	0	0	0
Ptpru	0	0	0	0	0	0	0	0	0	0	0	0	0	0	0	0	0	0	0	0	0	0	0	0	0.351235	0	0	0	26.0898	0	0	0	0	0	0	0.158555	0	0	0	0	0	0	0	0	0	0	0.394411	0	0	0	0	5.462319	0	0	0	0	0	0	0	0	0	0	0	0	0	0	0	0	0	0	0	0	0	0	0	0	0	0	0	0	0	0	0	0	0	0	0	0	0	0	0	0	0	0	0	0	0	0	0	0	0	0	4.848392	0	0	0	0	0	0	0	0	0.131667	0	0	0	0	0	0	0	0	0	0	0	0	0	0	0	0	0	3.7197	1.64614	0	0	0	0	0	0	0	0	0	0	0	18.0727	0	0	0	0	3.1983	0	0	0	0	0	0	0	0	0	24.5874	0	0	0	0	0	0	0	0	0	0	0	6.802671	0.330897	0	0	0	0	0	0	0	0	0	0	0	0	0	0	0	0	0	0	0	0	0	0	0	0	0	0	0	0	0	0	0	0	17.67171	0	0	3.26358	0	0	0	0	0	0	0	0	0	20.2904	0	0	0	0	0	0	0	0	0	0	0	0	0	0	55.8932	0	0	11.8139	8.28201	22.19004	0	0	0	0	0	0	1.8278	0	0	0	0	0	0	0	0	0	0	0	0	0	0	0	7.37363	0	0	1.04998	0	0	10.78275	0	0	0	0.392979	0	2.08718	0	1.313465	0	27.19927	0	0	5.83498	0	0	0	18.78689	0	0	0	0	0	0	0	0	0	0	0	0	0	0	0	0.980383	0	0	0	0	0	17.11036	0	0	0	0	0	0	0	0	0	0	0	0	0	0	0	0	0	0	0	0	0.70577	0	0	0	0	0	0	0	0	0	0	0	0	0	13.0372	0	0	24.60487	0	0	0	0	3.610397	0	0	0	0	0	0	0	0	0	0	0	0	0	0	0	0	0	0	0	0	0	0	0	0	0	0	0	0	0	0	0	0	NA	0	0	0	0	0	0	0	0	0	0	0	0	0	0	0	0	0	0	18.13689	0	0	0	0	11.3395	0	0	29.642265	0	0	0	0	0	0	0	0	0	0	0	0	28.2744	0	0	113.504	0	0	0	0	1.79177	0	0	0	35.892	0	0	0	0	0	0	0	0	0	0	0	29.8384	0	0	0	0	0	0	41.0184	0	0	0	0	0	0.773402	0	0	0	0	0	0	0	0	0	0.468939	0	13.059	0	0	5.4616	0	0	0	0	0	0	0	0	0	0	0	0	0	0	0	0	0	0	0	0	0	0	0	0	0	0	0	0	0	4.14191	0	0	0	0	0	0	0	0	0	0	0	0	0	0	0	18.2568	0	0	30.89878	0	0	0	0	0	0	0	0	0	0	0	0	0	11.06591	0	0	0	0	0	8.12038	0	0	84.110127	0	0	7.34722	0	0	0	0	0	0	0	0	0	0	0	0	0	0	0	0	0	0	0	0	0	0	0	0	0	44.8088	0	0	0	0	0	0	0	0	0	0	0	0	0	0	0	0	0	0	0	0	0	0	0	0	0	8.86137	0	0	0	0	0	0	0	0	0	0	0	0	0	0	0	15.80750140561	0	0	0	0	0	0	0	3.11623	0	0	0	0	0	0	0	0	0	0	0	1.70464	0	0	0	0	0	2.52884	0	0	0	0	0	0	0	0	0	0	0	0	0	13.25882	0	11.86963	0	0	0	0	0	0	0	0	0	0	0	0	0	0	0	0	0	0	0	0	0	0	0	0	0	0	0	0	0	0	0	0	0	0	0	0	0	0	0	0	102.21437	0	0	0	0	0	0	0	0	0	0.722673	0	73.8525	0	0	0	0.149412	0	0	0	0	0	0	0	0	0	0	0	0	5.10694	0	262.847	0	0	0	0	0	0	0	0	0	58.9538	0	0	0	0	0	0	0	0	0	0	0.126774	0	0	0	0	0	0	1.26565	0	0	0	0	0	0	25.3616	0	0	0	0	0	0	0	0	0	0	0	0	0	0	0	0	0	0	16.0356	0	0	0	0	0	0	0	0	0	0	0	0	0	0	0	0	0	1.01174	0	0	0	0	0	0	0	0	0	0	0	0	0	0	0	0	0	0	0	0	0	0	0	0	0	0	0	0	0	0	0	0	0	0	0	0	0	1.37393	0	0	0	0	0	0	0	0	0	0	0	0.221521	0	0	0	0	0	0	0	0	0	0	0	0	0	0	0	0	0	0	0	0	0	8.95501	0	0	18.04611	0	0	0	0	0	22.7423	0	0	0	0	0	0	0	0	0	0	0	4.6532	0	0	0	0	0	0	0	0	0	0	0	0	0	0	0	0	0	0	0	0	0	0	0	0	0	0	0	0	0	0	0	0	0	57.9963	0	0	0	0	0	0	0	0	0	0	0	0	0	0	0	0	0	0	0	0	0	0	0	0	0	0	0	0
Ptprv	0.109363	0	11.676718	0	0	0	0	0	0	0	8.779016	6.78725	0	0	0	0	0	0	0	0	0	0	0	3.78139	0	0	0	0	0	0	0	0	0	0	0.110435	0	0	0	0	0	0	1.05286	0	0	0	25.49208	0	0	19.6406	18.800842	0	0	0	0	0	0	0	0	0	0	6.89093	0	0	0	0	0	0	0	18.698085	0	1.83555	0	0	0	0	0	0	16.403502	0	5.60764	0	0	0	37.22109	0	0	0	0	0	0	0	7.08293	0	2.92187	0	0.420718	0	0	0	0	0	0	0	0	0	0	0	0	0	64.72556	0	0	0	75.15099	0	0	0	0	0	0	0	0	0	0	0	0.213536	0	0	0	11.35562	0	0	2.438521	0	0	0	0	0	0	0	0	0	3.94443	0	0	0	0	0	0	0	0	0	68.85456	0	0	0	0	0	2.19499	0	0	0	62.9005	0	0	0	0	0	0	0	3.81391024	0	0	0	0	0	0	0	0	5.16423	0	0	13.3023	0	0	0	10.418	0	0	0	0	0	0	0	0	0	0	0	0	81.55619	0	0	0	0	0	9.73266	7.6457	0	0	0	0	0	0	0	0	6.67729	0	0	46.7400050430876	0	0	0	0	0	55.0123	0	0	0	0	0	0	0	37.397	0	0	3.756336	0	0	0	0	0.0939444	0	44.19813	0	0	0	0.318835	3.40205	13.919701	0	18.93	0	0	0	0	21.281243	23.324303	0	26.68712	0	8.947071	0	0	0	21.114918	20.3994359	0	13.42071	0	9.97206	0	0	0	0	0	0	0	0	4.89304	0	0	0	0	0	0	2.46539	17.398691	0	0	0	0	0	0	0	0	0	0	10.9889	0	0	0	0	35.664	350.86683	0	0	0	3.36256	0	0	0	0	0	0	0	0	0	2891.0858	0	0	0	0	0	0	0	3.522551	0	0	0	0	0	7.999729	0	0	0	0	0	0.222716	0	0	82.87736	0	0	0	0	0	0	0	4.27594	0	0	0	0	0	0	0	0	0	0	0	0	0	0	0	0	6.58814	0	0	0	0	0	0	0	0	0	0	0	0	0	0	NA	0	0	0	0	0	0	0	0	0	0	0	0	0	0	0	0	21.8619	0	0	0	0	0	0	0	200.33672	0	0	52.989439	0	0	0	0	0	0	0	0	0	0	0	0	0	0	0	0	0	0	0	0	0	0	0	0	0	0	43.65733	0	0	0	0	0	0	0	0	10.8793	0	0	0	0	0	0	0	0.205191	0	0	0	0	0	0	0	0	0	0	0	0	14.55318	0.849855	34.9221	0	0	0	0	0	0	0	0	0	0	0	0	0	0	0	0	0	0	0	0	0	0	0	0	0	0	0	0	0	0	0	0	0	0	0	0	0	0	0	0	0	0	108.4482	0	0	0	0	0	0	0	0	0	0	0	0	0	0	0	0	53.363169	0	0	0	0	0	0	80.3109	6.62825	0	0	0	0	0	0	0	0	0	0	0	0	0	92.77519	0	0	0	0	0	0	0	0	0	15.531476	0	0	28.2187049	0	0	0	0	0	0	0	0	0	0	0	0	0	0	0	0	0	0	0	0	0	0	0	0	0	0	0	0	0	0	0	0	0	0	0	0	0	0	0	0	0	0	0	0	0	0	0	0	0	0	0	0	0	0	0	0	0	0	0	0	0	0	0	0	0	0	0	0	0	0	0	0	0	0	0	0	0	0	0	0	0	0	0	0	0	0	0	0	0	0	0	0	0	0	0	0	0	0	0	0	0	0	0	0	0	0	0	0	0	0	0	0	0	0	0	0	0	0	0	0	0	0	0	0	0	0	0	0	0	0	0	0	0	0	0	0	0	130.37705	0	0	0	0	0	0	0	0	0	0	0	0	0	0	0	0	0	0	0	0	0	0	0	0	0	0	0	0	0	0	0	0	0	0	0	0	0	0	0	116.47781640228	0	0	0	0	0	98.98433	0	0	0	0	0	0	0	0	0	0	2.1376	0	0	0	0	0	0	0	2.216305	0	123.108	0	25.6472	0	0	0	0	434.984	288.994	0	0	0	0	0	0	0	0	0	0	0	0	0	39.485010447177	0	84.72611	0	0	0	91.7891	61.46545	0	0	0	0	0.105592	0	0	0	0	0	0	0	0	0	0	0	1238.3522	0	2.6895214	0	0	0	0	0	0	21.6782	0	0	0	0	0	0	0	0	0	50.6229	0	0	30.57855	0	0	0	0	0	0	0	0	128.32564	0	0	0	0	165.9465	0	0	0	0	0	704.2357	0	0	0	11.84	0	0	0	0	0	0	0	0	0.619937	0	0	0	0	0	0	0	0	0	0	0	0	0	0	0	0	0	0	0	0	0	0	0	0	0	0	0	0	0	0	0	0	0	0	0	0	0	0	0	0	0	0	0	0	0	0	0	0	0	0	0	0	0	0	0	0	0	0	0	0	0	0	0	0	0	0	0	0	0	0	0	0	0	0	0	0	0	0	0	0	0	0	0	0	0	0	0	0
Ptprz1	0.0819899	0	0	0	0.581871	0	0	0.0709688	0	0	0	0	0	0	0	0	0	0	0	0	0	0	0	0	0	0	0	5.10378	0	0	0	0.159803	0	0	0	0	0	0	0	0	0	0	0	0	0	0	0	0	0	0	0.0872946	0	0	0.710462	0	0	0	5.941554	0	0	0.0939651	0	0	0	0	0	0	0	0	0	0	0	0	0.0801589	0.0807262	0.425038	0	0	0	0	0	0	0	0	0	0	16.16461	0	0	3.37839	0	0	0	0	0	0	0	0	1.02765	0	0	0	0	0	0	1.16042	0	0	0	1.812524	0	0	0	0	0.387643	0	0.113228	0	0	0	0	0.410092	0	0	0	0	19.5931	0	0	0	0	0	1.4939	0	0	2.144857	0	0	0	0	0.064955	0	0	0	18.51883	1.54055	0	0	0	0	0	0	0	0	0	0	0	0	0	0	0	0	0	0	2.549751	0.70662	0.259861	0	0	16.08205	0	15.20829	0	0	0	0	0	0	0	0	1.51082	0	0	0	0	0	0	6.07947	0	2.76748	0	35.280088	0.1993	0	0	0	0	0	0.727645	0.826053	0	0	0	0	0	0	0	0.250911	0.420612	0	0.821761	0	0	0	0	0	0.102809	0	0	0	0.230291	0	0	0	0	0	4.745384	0	7.42344	0	0	3.51322	3.49005	0	0	0	0.607633	0	20.4519867	0	0	1.99553	0	0	0	0	0	0	0	0	0	0	0	2.534811	0	0	0	1.45673	0	2.05636	0	0	3.9363	0	0	0	0	0	0	0	0	0	3.24923	3.592348	0	0	0	0	0.214557	0	0	0	0.809742	0	0	0	0	9.7118	0	0	0	0	1.73662	0	1.305975	1.747797	0	0	0	0	0	0	0	0	0	0	2.437518	0	0	0	0	0	0	0	0	0	0	0	0	1.26154	0	0	0	0	0	0	3.58031	0	0	0	0	0.124719	0.670979	0	0	0	2.386358	0	0	0	0	0	0	0	0	0	0	5.46419	0	0.448307	2.917367	0	0	0.088315	10.8126	0	0	0	0	0	0	0	2.449845	0	3.76002	4.01138	0	0	11.187461	0	0	0	0	0	0	4.71912	0	0	0	0	NA	0	0	0	2.837667	2.08537	0	1.94569	0	0	0	6.95032	0	1.80712	0	10.250591	0	0	0.340899	0	0	0	15.23872	0	0	0	0	0	0	0	75.63989	0	0	0	0	0.14355	0	23.43955	0.604745	0	0.119131	0	21.325649	0	0	0	1.65677	23.4391	14.012245	0.357657	0	0.348956	0	0.913127	0	0	0.143542	0	0	0	0	0.0849775	45.57948	0	0	0	0	0	0	0	0	0	0	0	0	0	0	0	0.181094	1.14468	0	0	0	0	0.615736	0	9.855261	5.17407	0	0.0810814	1.324133	0	4.01707	21.336	0	1.34382	0	0	0	0	0	0	0	0	0.353374	0.139715	0	0	0	0	0	0	0	0	0	0	0	0	0	0	0.501286	0	0	0	0	0	0	16.3441	0	0	0	0	0	0	0	0	0	0	0	0	0	2.97751	0	0	0	0	0	0	0	0	2.78827	0	0	0	0	0	0	0	0	0	0.266504	4.33012	0	0	0.231484	4.82628	0	2.753751	2.90688	0.274671	24.10566	0	0	0	0	0	0	0	29.0287	0	24.031399	0	0	0	0	0	0	0	0	0	0	0	40.163965	0	0	32.67	0	0	0	0	0	0	0	0	0	0	2.79645	0	0	0	0	0	0.678794	0	0	0	0	0	0	0.691287	0	0	0	0.955658	0	0	0	0	0	0	136.12912	0	1.3374	0	0	0	0	0	0	0	2.22326	0	0	0	0	0	0	0	2.98759	0	0	0	0	0	0	0	0	0	0	0	0	0	9.42364	0	0	0	0	0	0	0	0	0	0	3.55259	0	0	0	0	1.47856	10.0067	0	0	0	0	0	1.61587	0	0	0	0	1.33479	6.02823	0	0	2.40623	0	0	0	2.88823	0	0	3.61226	2.62997	0	2.32633	0	0	0.466928	5.154241	0	0	0	0	6.46057	0.264037	0.348808	0.613662	0	41.21068	0	0	0.320049	0	24.6576	0	0	0	0.323555	0.486064	8.22697	5.29513	0	68.502583	2.57638	0	6.66461	0	0	0	6.24722	0	48.3465	7.137268	0	0	0.328394	0.267563	0	0.656417	0	0	1.21207	0	0	0	0	0	0.64462	0	0	0.623334	0	0	0	1.05064	0	16.9232	0	1.77964	0	6.152634	3.3408	10.6014	0	0	0	0	0	25.320061	0	0	0	0	0	0	0.74098	0	0	0	0	0	10.9	0	1.43732	0	0	0.914703	0	2.978451	0	0	0	0	0	0	0	0	0	0	1.42568	0	0	0	0	0	0	0	0	0	0	0	0	0	0	0	0	0	0	4.07207	0	0	0	0	0	0	0	0	0	0	0	0	0	0	0	0	0	0	0	0	0	0	0	13.7134	0	0	0	0	0	0	0.0997785	0	0	0	0	0	0	0	0	0	0	0	4.19798	0	0	0	0	0	0	0	0	0	0	0	0.843341	6.54453	25.185128	0	0	3.98716	0	0	32.09036	5.44033	0.804539	40.16542	0	79.06354	0	0.802753	0	3.20263	1.52335	34.58479	6.47352	0	0	0	0	0	32.53025	12.44969	0.395767	0.722737	4.424707	0	2.11478	1.89571	3.01706	8.02964	1.94593	0	0	0	7.69906	0	27.95453	0	0	0	0	25.11394	0.533563	0	0	3.65514	0	0	201.65932	0	107.87722	0	0	3.36044	0	0	48.939251	0	0	0	6.67846	0	0	0	20.68111	0	38.94552	0	0	2.04997	1.47197	0	1.20984	0	0	0	0	0	1.42359	0	0	0	0	0	0	3.6617	0	0
Ptrf	0.230504	17.9735	0	19.0785	0	0	0	0	0	0.841542	0	0	0	0	0	0	0	0	0	0	13.4422	0	0	0	0	0	30.6216	0	0	0	0.316329	0	0	21.321	0	0	0	0.462655	0	0	0	0	0	0	0	0.295658	0	0	0	0	5.32473	0	0	0	0	23.3355	0	0	0	0	0.249325	0	7.51544	22.5398	0	0.892229	0	0	21.4982	0	0.351976	0	0	13.5249	0.887143	9.8817	0	0.332895	0	0	0	15.6626	3.57894	0	0	0	0	0	0	8.24655	2.02453	0	0	151.948	378.914	0	0	0	0	0	0	0	0.658134	0	0	0	18.4109	0	0	247.17	0.276069	0	0	0	0	9.51076	0	0	0	0	0	3.89438	0	0	0	0	0	0	0	0	9.1765	0	0	3.3067	0	0	0	0	0	0	0	33.9469	0	0	0.253745	0	87.4799	0	0	0	0	6.56062	0	0	0	0	0	0	183.545	0	0	0	525.643	33.0369	0	16.8295	0	0	0	0	0	0.74229	0	0	0	0	0	0	0	0	0	0	0.408909	9.4806	0	0	0	0	106.263	0	0	0	0	0	0	0	0	0.505549	0	0	0	0	0	14.8583	0	0	0.693528	6.2679	0	0	25.35808	0	0	0	0	0.500869	0	0	154.316	0	0	0.603519	0	0	135.999	0	60.2365	0	0	1.26257	0	0	0	0.663989	0	0	0	0.317113	0.257088	0	235.253	5.10113	0	0	34.9311	0.452816	0	0	154.692	0	0	0	0	4.26866	0	0	0	0	0	0	0	0	0	0	0	324.192	0	142.039	0	0	0	18.2527	0	0.212619	0	0	0	0	21.471	0	0	0.30902	0	1.55803	0	0.228926	1.63744	15.3107	0	0	0	0	16.3287	0	0	0	0	0	0	0	0	0	0	0	0	0	0	0.339595	0	0	47.8856	0	0	0	2.67969	0	0	45.4592	0	0	0	0	0	0	0	0	0	0	1.44233	0	205.471	0	0	0	0	0	0	0	0	0	0	0	0	15.5213	0	0	0	0	0	0	0	0	0	0	0	0	0	0	0	0	0	1.50782	0	57.988	0	5.33245	0	0	0	0	0	0	0	0	0	0	0	0	0	0	NA	0	514.212	0	0.51602	0	0	0	0	0	0	0	5.33184	0.251226	35.9803	0	0	0	0	0	0	0	0	0	0	100.334	21.6232	0	0	0	0	0	0	0	0	0	0	0	0	0	0	0	22.7169	0	0	0.534324	0.438488	0.529874	0	0	1.91341	23.3492	3.36188	14.7708	0	0	24.4946	0	271.147	2.70466	0	0	55.8533	0	0	0	0	0	0	0.395559	0	0	0	0	0	0	0	0	0	0	2.0183	0	0	0	0	0	7.11649	0	0	1.07426	29.4652	0	5.59181	0	0	0	0	0	0	0	0	1926.18	0	0	0	0.362536	1.37386	0	0	0	0	0	0	0.43561	0	0	0	0	0	0	0	0	0	0	0	401.205	6.90656	22.4594	0	2.75601	794.631	0	37.7038	0	136.154	0	0	0	0	0	0	9.71346	0	0	0	3.54877	33.946	1.73837	0	243.42	0	2217.59	73.8083	0	582.41	792.988	34.5238	0.447874	0	17.2566	0.600799	0	0	3661.82	1.02779	0	0	0	0	88.7758	3.66644	0	0	0	0	0	0	0	6.087	5.17972	0	889.343	291.333	0	0	0	0	0	5.13089	0	0	0	0	0	0	0	0	0	0	0	0	0	0	0	0	0	0	0	0	0	0	1.23042	0	0	0	0	0	0	0	0	0	0	0	0	0	0	0	0	0	0	0	0	0	0	0	0	0	0	0	0	0	0	0	0	0	0	0	0	0	0	0	0	0	0	0	0	0	0	0	53.8746	0	0	0	0	0	22.2133	0	0	0	0	0	0	0	0	0	0	0	0	0	0	0	0	0	0	0	0	0	0	0	23.748	18.6979	0	2.20565	0	1.0601	1.9957	3.29685	0	0	0	82.6058	54.3429	36.2906	359.88	0	0.76976	27.9583	11.6271	22.1461	0	44.4324	21.1313	20.8905	0	12.8932	32.1907	1.05015	0	0	11.8406	177.947	11.5625	1.2227	43.8084	0	50.0414	1.17074	110.987	49.2388	30.4886	0	64.1486	0	1.02236	0.619052	72.9019	0	0	1.19842	0	0	89.0404	2.76801	17.3826	0	0	0	0.359744	1.89609	21.2669	0	0	42.6137	7.82828	0	0	8.12225	0.728098	1.38612	113.768	6199.24	0	0	0	3.40137	67.9986	0.384895	0	38.0551	0	185.815	0	93.38	0	0	0	11.3051	60.9586	88.6755	72.5015	1.59235	0	0	0	136.436	107.964	0	74.4206	0	334.417	0	11.8281	0	201.605	95.1556	96.172	13.351	8.03944	0.364912	11.895	0	52.6955	0	0	0	121.127	44.8041	4.34008	138.685	285.278	35.8693	769.664	0	39.2121	0	430.304	147.804	7.64184	3.41654	49.2526	0	174.615	91.2445	0	66.4598	62.8272	0	0	23.4719	702.258	67.4925	209.818	126.723	3558.57	138.144	61.8912	105.624	3.39099	0	498.605	5.40043	184.853	163.392	30.3655	6.52043	66.3566	40.8005	18.6159	88.4776	0	0	54.0869	657.57	0.264125	87.4126	292.079	46.7111	35.2368	0.248887	28.7016	0	0	107.689	0.524099	65.2893	11.4383	119.933	67.8825	83.374	89.5079	94.0267	0	78.1103	0	68.6501	181.778	76.3235	3.08696	93.9433	253.336	95.7694	32.4044	0	0	41.43	0	0	117.833	0	107.213	46.4881	0	4.78782	0	82.2443	0	18.8185	316.651	4.56271	9085.72	7.2894	27.9256	53.4916	252.78	103.568	218.191	0	0	37.5036	13.5705	0	0	141.094	29.1839	0	0	60.2802	45.1991	0	58.6711	337.906	515.231	1.52916	572.913	51.1326	0	0	421.789	2.92196	0	0	23.851	0	0	0	0	23.2592	0	0	82.4443	72.3694	89.197	0	227.309	0	4.16106	0	0	10.7238	0.978102	0	0	0	93.1923	92.6689	149.453	0	0	348.909	42.451	0	20.379	0	0	0	22.3002	280.937	0	0	0	358.931	12.2222	28.768	0	152.421	0	0
Ptrh1	8.28047	0	0	0	0	0	0	0	1.89823	0	0	0	0	0	0	0	0	0	1.9779	0	2.53976	0	0	0	0	0	0	3.50508	0	0	0	40.2108	0	0	25.0392	13.9119	0	0	62.0222	12.7204	0	0	12.0612	0	0	1.24464	8.26914	0	36.0474	0	0	0	0	0	14.1782	0	0	0	3.87102	0	0	0	0	0	0	27.9742	3.08007	33.7134	0	0	0	0	0	35.6104	0	22.3348	19.33794	1.35243	2.44941	0	0	0	13.3636	14.2936	0	0	0	0	0	8.80582	0	287.593	0	34.0664	33.5687	0	0	0	13.5432	0	0	0	0	0	0	0	0	0	0	0	18.1928	0	0	0	0	0	0	0	0	0	21.6581	6.832	0	19.72	0	40.5269	0	0	14.3892	4.736	0	0	0	0	0	11.0926	0	0	6.64548	0	0	97.0273	0	0	0	0	0	0	65.3691	0	0	46.3686	0	0	0	0	0	5.14208	9.9468	0	0	0	2.28484	0	9.93154	11.9501	0	0	0	12.7876	4.17107	0	0	0	7.8431902	0	7.76916	0	0	17.402200227931	0	0	0	0	0	0	20.3836	0	13.22075	0	0	6.58682	0	0	8.54847	0	0	8.86629	14.6807	1.8373	0	9.04764	0	0	0	0	0.937161	2.91708	0	17.9018	13.2666	20.0022	20.0733	0	0	0	15.110474	0	0	12.3175	0	0	0	0	2.9678	1.89722	0	0	0	8.50567	41.2684	0	4.45415	2.91327	1.5927	0	5.67553	0	0	0	11.2616	18.2324	0	0	123.758	9.6841	0	0	0	0	0	0	0	11.6314	0	20.3897	6.88878	0	0	5.10968	0	7.90109	0	0	0	0	0	21.4888	0	0	0	33.8521	0	0	0	0	0	5.71973	5.26313	0	0	0	0	0	0	4.60727	13.1229	23.4851	0	0	0	0	8.61443	0	0	0	0	6.72296	16.18778	0	0	0	0	0	0	0	0	13.7936	0	0	12.9236	0	6.84874	21.315	0	0	0	0	95.7829	0	0	0	5.79444	0	0	36.9613	19.5237	0	0	0	0	0	0	0	0	0	5.32492	0	0	0	0	2.81378	0	0	0	0	0	0	0	0	0	0	9.85527	0	118.458	6.49555	0	0	0	0	0	26.6887	0	0	0	0	0	0	0	0	0	0	0	0	50.6197	0	0	0	0	0	NA	0	0	2.42962	0	0	87.6602	0	0	0	0	0	0	0	39.5017	0	0	0	0	0	0	0	0	0	0	2.0516	55.0376	0	0	0	0	10.4279	36.6241	13.8557	4.3117	0	0	0	14.5006	0	6.993630760151	0	0	0	0	0	4.00897	0	0	0	0	0	0	0	0	0	0	0	0	0	0	0	0	0	0	0	2.07288	0	51.1242	0	0	0	8.86726	0	0	0	0	0	0	0	10.1743	0	0	0	0	52.07	3.79994	0	401.891	48.5441	0	0	0	0	0	0	0	0	0	0	4.06775	0	0	0	1.95908	0	1.90359	0	44.7871	0	4.94567	4.00766	0	0	0	0	0	0	0	0	6.22811	0	9.21242	3.41735	0	0	0	0	0	29.2333	3.27151	4.45809	0	0	16.8777	0	0	0	0	0	0	23.0701	10.4849	0	0	0	0	0	0	41.6354	9.27162	0	0	0	4.62106	0	0	0	0	16.5728	0	18.961	0	0	84.1249	0	0	0	0	0	13.294	0	20.4252	0	0	0	0	0	0	0	0	0	41.7609	38.377	0	0	17.65032	0	0	0	0	0	0	0	0	0	0	0	0	0	0	0	0	0	0	0	0	0	0	0	0	0	0	0	0	0	0	0	0	0	0	0	0	0	0	0	0	0	0	0	0	0	0	0	0	0	0	0	0	0	0	0	0	0	0	0	0	0	0	0	0	0	0	0	0	0	0	0	0	37.2808	0	0	0	0	0	0	0	0	0	0	0	0	0	0	0	0	0	0	0	0	0	0	0	0	0	0	0	0	0	0	0	0	0	0	0	0	0	0	0	0	35.0684	7.57031	0	0	0	0	0	0	0	0	0	0	0	0	0	0	0	0	0	0	0	0	0	0	0	0	0	0	0	0	0	0	0	0	0	0	0	0	0	0	0	0	0	0	0	0	0	0	0	0	0	0	0	0	28.0659	0	0	0	0	0	22.7803	0	0	0	0	0	0	0	0	0	0	0	0	0	0	0	14.4679	18.6139	0	0	0	0	0	0	0	11.851	0	0	0	0	0	0	0	0	0	0	0	2.74603	0	0	0	0	0	0	0	0	0	0	0	41.3392	1.34183	37.0423	0	0	0	43.5194	6.11468	0	0	0	0	0	2.44669	0	0	0	0	0	0	0	0	0.894477	0	0	0	20.0014	0	0	0	0	77.3647	0	0	0	0	0	39.451	0	0	0	0	0	0	0	0	0	0	0	0	29.6565	0	0	0	0	0	0	0	0	0	4.45752	0	0	0	0	0	0	0	0	0	0	0	0	0	0	0	0	0	0	0	0	0	0	0	0	33.2771	0	0	0	0	0	0	0	0	0	0	42.1755	0	0	49.6532	12.8549	0	0	0	0	0	0	0	0	0	0	0	31.24717	0	0	0	0	0	0	6.05915	0	0	0	0	0	0	0	0	0	0	0	0	0	10.9937	0	0	0	0	0	0	0	0	0	0	0	0	0	0	0	0	16.8585	0	14.3253	0	0	0	0	8.39225	0	0	0	0	0	17.9423	0	26.5644	0	0
Ptrh2	22.6276	5.9946	18.7771	23.6265	23.8034	0	23.636	53.0312	40.3639	44.4541	10.14835	21.335	2.9321200101587	5.48244	7.57923	2.8324	42.39972	1.486	12.3888	2.37461	13.871	0	0	1.59029	17.63	0	5.05588	18.576789	24.6685	0	22.093835	6.38467	20.8134	10.5913	53.62391	19.94123	10.6956	7.84929	8.14604	22.0837	9.9392	9.4195	29.3503	20.94538	10.5153	17.2678	7.30462	54.2631	1.93295	95.9784	7.22656	22.7331	7.6055	35.267	15.9544	19.4385	0.391207	0	26.5733	3.34983	8.06908	28.1229	13.2065	23.856	36.9269	4.05066	29.5919	21.7845	31.3548	10.4191	0.369563	0	43.7809	19.34099	11.64887	19.5661	4.27672	18.46952	57.2902	54.55096	0	7.42651	72.4461	7.58709	34.7597	25.6104	20.1713	0	0.25127	22.4434	0	31.23356	0	5.83838	0	33.0008	0.389029	13.3485	17.6824	17.3153	38.3445	10.9919	8.99433	18.0089	5.2709	14.3255	52.4822	0	31.6073	18.1047	14.0833	12.4213	18.4713	23.9228	22.8419	29.3038	12.2286	5.92722	15.581	18.6457	0	27.3493	19.631500043157	10.4825	24.743351	43.4582	28.7263	28.0697	59.30663	5.33366	45.36524	38.2823	23.634	41.7445	25.6578	58.0311	5.01759	24.01337	61.9259	57.7572	8.57806	22.9834	14.5277	29.6613	26.9813	32.19614	0	39.103	22.0744	84.52884	15.9226	10.36902	40.92441	21.6624	18.42326	4.72578	14.3758	48.5976	41.1632	17.381	8.32034	16.4512	34.998	55.8891	18.1543	21.0535	38.6781	49.5676	17.0997	19.0442	33.3819	19.2579	31.0939	36.4425	51.5241	11.2954	38.34854	26.40382	19.1525	9.38502	5.51823	2.47891	10.1842	71.9999	66.6779	13.5718	15.7773	24.3469	38.5771	49.8427	41.5969	4.70354	57.1617	20.3644	4.13042	21.22362	18.2883	26.2829	29.4334	13.2499	12.9701	16.3661	25.96043	35.7202	0	30.7685	20.2272	9.67834	9.16035	0	23.3338	31.3609	19.1558	27.4278	54.9709	19.6094	5.68124	13.4817	1.70315	13.2354	4.90977	9.60018	2.25011	19.9167	16.6815	13.8245	7.44915	0	22.2909	3.47692	15.1014	3.50644	6.22586	52.28454	5.7628	3.20198	9.39124	12.3379	21.727507	25.7476	19.8094	4.40399	30.8312	18.7451	19.2833	35.93341	15.5601	42.8951	24.75222	15.4864	0	31.2862	35.0444	18.1578	19.1472	36.6366	6.61062	11.6987	20.62666	15.6058	33.8705	45.3057	32.4657	10.7718	13.0674	37.1697	0	8.17728	14.3748	31.2335	10.6944	1.34523	0	46.54119	36.9601	7.631	20.9103	25.98205	8.51418	33.1959	0.9835	22.5043	12.9682	36.7087	27.6054	13.652	16.726	29.8371	0	0	7.89576	0	54.6186	24.5518	19.8532	22.2621	0	0	7.85254	0	21.8501	25.4248	1.9405	21.3511	48.1963	0	2.00799	59.6697	0.987383	0	11.446	0	0.55518	4.552	0	28.9938	19.2956	0.771399	26.164	9.84151	11.8828	0	31.043	0	0	91.9697	22.95003	0	20.2083	0	13.28157	4.99999	0	28.7768	44.0747	0	19.1033	4.48927	27.4778	32.102	6.61654	18.3296	43.46903	29.5808	0	18.7946	0.782534	9.82332	12.5913	0.351571	27.462	24.4035	17.6731	48.1348	16.3005	65.72103	82.4335	0	15.6279	12.4327	38.5867	20.8451	11.515	55.5532	63.9001	15.7974146	87.0998	3.32621	5.18915	128.008	42.0431	242.263	31.3014	1.28324	4.202262	0	0.88656	0	4.16485	6.96222	NA	35.1272	15.3911	14.89333	1.06078	28.5216	22.4835	1.02652	94.4848	0	0.365247	0	19.5469	17.6583	15.2534	31.813	3.31642	40.07636	5.25666	30.3786	13.27662	31.6142	55.1056	0	3.75952	13.1871	7.60636	0.91778	13.8067	5.58989	0.731993	23.45	5.76406	25.7751	19.336	8.98603	33.036	0.838371023	24.8871	14.489	17.6874	0.28625	35.1419	0	8.05986	14.56919	32.428	14.1531	105.24	19.9793	5.645125	8.34601	0	17.8169	0	0.422715	29.6817	33.3142	3.10275	24.333	0	8.78756	7.37154	14.4372	4.14936	37.15486	20.2164	38.7664	0	0.400944	1.81033	6.39294	15.2341	0	0	20.8566	94.4395	5.16714	91.7205	19.8149	56.7831	14.2899	52.6308	1.34398	81.2835	2.51802	23.5959	31.9357	1.07774	12.6353	67.6024	3.28858	20.6381	14.3244	20.7105	0	4.09138	28.0623	10.7425	62.7152	12.4289	0	0	44.003	37.3392	4.70332	21.9923	23.1146	52.5127	61.5602	27.4008	52.7909	0	41.1763	14.0414	0.496484	0	24.7837	13.414	0	25.0069	16.6224	48.1122	7.80515	66.3825	48.2319	41.7127	0	0	6.9472	30.4329	26.1314	46.3917	28.7908	0.880673	0.572724	0	0	15.55409	0	101.135	15.9914	12.6223	0	0	3.76697	36.70872	0.471598	69.2827	13.2656	60.9715	5.04027	0	10.1811	0	14.2184	0	12.9222	7.0696	23.2469	31.5508	40.0866	30.27068	0	38.784	0	0.885521	15.0971	0	1.53895	24.0542	72.0286	72.0319	0	6.9119	12.0406	58.9894	3.90971	32.2863	51.6253	56.2476	0	27.9039	37.8453	0	0	15.2597	7.7532	41.4981	0	18.2371	0	27.5094	0	86.3744	9.43356	0	0	0	0	0	0	0	0	13.6335	0	3.15572	0	0	74.2802	177.669	0	1.98176	0	0	0	0	0	0	11.5382	0	0	124.339	0	0	6.1484	0	0	0	0	0	0	0	0	0	0	0	0	70.0312	0	0	0	0	0	0	0	0	0	417.808	0	0	0	0	0	0	204.425	0	0	0	27.2598	0	1.16649	0	0	25.4033	0	2.78885	0	0	0	0	0	0	0	0	0	0	0	0	0	3.11036	0	0	0	0	0	0	0	0	31.4832	17.0617	5.56006	55.2648	52.1644	0	5.49549	0	80.9297	15.741	14.50159	18.8854	15.9216	0.272107	8.75653	6.05537	36.6768	14.3911	26.1318	60.7058	0	1.35862	20.8377	50.9916	36.8498	11.572	9.28356	16.4644	1.04691	0	63.5568	1.02073	0.250122	3.26842	42.4025	21.28800111339	46.3568	29.7874	49.61853	31.1721	38.74538	37.1278	50.69496	104.596	82.5664	19.7618	20.9644	26.7486	5.99927	14.3276	0	0.28435	0	19.395	13.0822	0	2.20095	3.7789	54.346	40.45006	3.93854	69.1652	8.8204	31.5955	12.9254	7.72189	31.9083	0	9.8548	0.345895	22.1134	0	133.564	52.999	0	0	34.9984	4.58047	2.62366	0	0	2.09059	408.293	9.12427	52.4598	50.9105	70.3126	19.9606	29.4477	8.03123	60.0758	17.2099	26.9984	0	0	15.62465	19.9924	0	0	0	0	0	11.4803	0	27.8815	0	12.9994	0	1.94415	60.0093	0	0	0	0	0	24.0849	55.5194	11.2537	45.2104	0	14.334809	8.75856	11.26485	0	0	0	37.182	1.942085	193.019	1.6056	23.315	0	19.6718	16.4737	0	0	0	68.7618	0	38.83495	0	0	20.4543	0	0	0.864527	0	0	0	0	1.6518	17.8571	7.36853	36.5197	0	0	0	49.05742	138.03	0	0	0	27.42478	0	2.93247	0	4.69832	0	32.5881	23.6188	26.993	0	0	0	7.7398	11.5853	40.4565	0	31.8814	20.3764	24.679	0	29.4582	0	0	0	2.12242	24.2752	8.23616	41.92380050984	0	27.7928	42.6833	0	32.0132	10.9644	225.754	0	17.7016	0	39.8909	67.3811	29.9285	4.67159	17.727	17.47112	60.2003	94.2617	39.82148	46.4514	0	33.3216	26.7114	4.93562	79.0467	0	30.3032	0	0	7.26395	79.2037	0	17.3484	44.3392	67.7823	22.5872	15.1659	26.5069	56.7318	5.90488	67.6562	20.372	6.62653	107.634	12.9132	14.8003	0	25.6258	18.8337	11.0444	0	31.62327	11.7827	0	0	6.85361	24.1853	14.135	21.0644	0	36.3131	0	11.6942	11.8628	44.8799	0	6.12277	221.865	0	36.3155	85.4145	0	0	0	125.703	33.7579	34.9987	0	0	28.8523	42.2573	0	16.7551	0	13.629	0	13.4385	22.2711	0	0	0	0	31.158	17.0113	0	33.4444	0	0
Ptrhd1	5.23569	0.481501	3.24781	0	5.08032	0	1.42338	0	19.4093	8.38182	2.25137	0.751245	0	0.890397	4.22374	1.18365	4.34551	0	6.88711	10.7161	0.906015	0	9.59968	1.18175	0	0	12.4057	2.37948	5.66557	0.651957	2.34331	4.5249	0	5.76551	1.62943	2.53552	8.7085	1.92663	0	8.41118	10.1331	0.832865	0.654184	0.480761	6.37544	2.78069	6.97894	0.732659	0.502996	2.43922	4.69222	0	0.272877	0	6.82832	3.45562	0	0	20.234	0	17.0184	0.219656	0.646293	6.32346	3.58469	8.33133	5.12416	3.63493	1.60533	0	3.41161	0	3.88159	1.35948	0.856089	6.09427	10.2064	1.29692	0.953145	0.740525	0	0	2.82666	21.3992	6.15491	5.46386	0	0	0.967046	2.12581	1.66192	8.60516	0	0.370745	0	0	0	0	0	2.84114	23.5005	0	5.3194	12.9058	2.63407	8.90902	0.946423	0	2.21423	7.04301	1.54902	5.28875	4.13864	0.905353	4.50358	0.570643	0	28.8967	0.383776	6.99375	1.56978	5.17287	4.29576	7.4298	6.09043	7.74119	0	7.53524	4.82157	4.51134	6.61174	1.08541	6.268	0	12.2134	3.51612	5.57887	6.62076	5.11125	0.37026	6.41573	7.74712	14.6292	3.25331	3.59635	4.44128	0.345618	7.82062	3.63669	9.83829	2.6626	1.92972	11.276	4.20399	0.232228	9.20004	5.59427	0.335257	14.2786	4.22896	10.0163	0.211818	11.7358	8.28479	1.98481	14.2774	10.0813	0	7.82078	3.67546	2.36121	5.11956	1.86951	0	18.6106	6.65011	3.60483	0.60896	3.04471	0.76949	2.96996	0	6.7568	12.0773	0	10.8474	1.72179	3.60937	6.62431	1.59062	9.60388	3.51487	13.6868	1.20428	0.92002	2.67453	1.25003	2.40383	0.509851	3.84454	11.3833	1.71136	0.271051	0	0	2.96345	1.80832	0.798844	3.83281	5.12252	8.6112	2.5396	2.62139	0.215239	14.5112	0.403247	0.495259	1.0859	0	3.33063	3.74464	6.95152	0.913944	7.79426	0.557895	6.6384	2.05891	0	4.85113	1.20062	4.69178	8.53344	0.793824	2.94128	1.98477	1.07899	9.24641	5.66318	1.62433	3.54824	0	3.92193	6.84636	5.61717	5.97543	3.85097	5.13173	6.93323	6.01674	5.13017	0.773053	3.70019	11.3186	6.4409	3.17479	0.252515	7.07728	4.51198	2.05045	5.46568	3.74921	7.91954	2.13664	15.9641	8.06973	0	0	0.881061	3.64981	0.317092	3.08821	0.509687	0	2.51011	0.206566	0	11.5696	0.571736	3.23949	5.35344	9.29664	14.4391	7.41131	9.71407	0	2.1004	0	0	0	0	1.98655	0.905406	1.45476	13.3935	6.76911	0	1.63395	0	16.4228	0	2.15332	0.258256	0	0	12.8041	0	0	0	0	0	1.95859	0	0.430771	0.913304	0.527852	0	0	0	0.66413	0	6.03222	0	0.572287	0	1.55406	1.90877	3.08379	0	9.46251	0	7.71362	8.56994	0	0.175655	3.3947	0	10.6428	15.9492	7.10172	0	2.35357	5.41362	18.1034	1.02862	0	7.79428	0	16.6375	5.25629	0	7.27557	0	0	2.90477	5.84196	5.5978	0	0	0.898868	0	19.6977	0.199208	15.6792	19.9558	6.91735	2.29408	0.83086	0	12.4194	0.550915	11.8871	0	0.539337	0	20.3207	0	0.399637	0.963556	0	3.18321	NA	1.60784	0	2.13294	0	1.98661	2.87173	5.35605	0	0	0	0	1.15136	0.199148	4.32897	4.3425	0	0	3.71517	0	0.24657	0.28052	5.98658	5.66276	0	4.30294	9.62112	0	5.29027	0	0	5.19853	0.904774	8.50747	0.409189	4.74098	0	0	0	0	0.740866	7.06447	16.3341	0	1.68881	10.4123	3.44206	6.63578	2.51466	1.97703	7.29791	6.2731	0.412455	5.99634	0	8.51168	0.248004	17.4206	0	0	0	0	10.674	3.09837	0	5.81158	0	0	4.01613	0	0	0	1.36741	0	0.621844	18.9743	3.08977	0.545911	0	0	0	0	0	0	0.639628	2.68844	6.17517	1.17897	0	4.39968	9.4519	0.143628	0.26221	1.52991	0	0	0	2.52452	6.0422	6.72419	0	0	0	12.5524	6.64721	40.4581	0.364595	10.469	5.95631	6.31909	5.03666	6.26762	0	5.55795	11.4885	0	0	1.96364	1.10625	0	4.92249	8.92414	4.74897	2.36644	0	0.339211	13.144	0	0	0.370467	4.84138	0	2.61443	3.6084	0	0.437541	0	0	0	0	1.18316	1.30963	11.9401	0	0	9.219	5.62265	5.9483	0	2.65194	10.3018	0	11.3495	0	0	0	23.7296	17.135	0	4.88168	5.13735	7.28824	0.989831	0	4.49759	0	0	0	1.73121	0.898466	1.91345	6.3083	11.1139	0	2.70721	12.0351	8.90823	0.617727	10.3902	7.61501	0.921235	20.5111	0.573508	1.59717	0	0	13.1793	0	0	0	0	0	0	23.9595	0	0	10.3322	0	0	0	0	0	4.74254	2.73905	0	0	0	0	0	0	0	6.14135	1.35233	0	0	0	0	0	0	0	0	0	0	0	1.62636	6.17135	0	0	0	0	0	0	4.62491	0	0	0	0	0	0	0	0	0	27.6519	0	0	0	0	5.35628	0	23.2869	0	0	0	0	0	0	0	0	0	3.18237	0	2.44097	0	0	0	0	2.02158	0	0	0	0	0	0	0	0	0	0	0	0	0	0	28.136	2.00107	0	0	0	0	0	0	0.251039	5.67676	0	6.30248	2.77139	10.2517	13.4284	0	0	0	0.915466	12.3676	0	0.205676	0	15.2963	0.196884	0	0	5.5063	0	0	2.68643	1.56711	0	1.10726	6.38324	0	0	0	0.473304	2.55353	0.755386	14.2245	4.38541	0	0	0.300325	0	0	0	23.5773	0.17297	0	13.843	6.87656	5.3383	5.01742	0	10.024	0.402192	0	0	16.7191	3.72295	39.8663	10.3116	9.06743	1.42143	0	0	0.699347	0	12.6828	0	0	0	0	0	1.61061	2.15885	0	0	4.15395	0	0	4.45061	15.9044	1.34997	0	0	0	0	0.565861	29.6739	15.9368	7.78628	8.75999	3.5941	19.4074	0.267451	6.83151	0	0	0	9.82533	2.14509	0	0	0	0	0	0	0	0	0	0	0	0	3.92661	10.2046	0	0	0	0	7.22899	4.40012	0	0	0	1.68243	0.967953	0	0	0	0	12.3023	0	0	1.30901	0	0	0.327507	6.9347	0	0	0	0	0	7.39644	0	0	4.02426	0	0	0	0	0	0	0	3.50728	0.250286	0.156406	0	0	0	0	8.11943	0	0	0	0	0	7.35394	6.89036	0	0	0	0.55486	0.190549	1.08542	0	0	0	3.99424	6.0422	7.03278	0	0	0	0.281461	14.8978	0.223256	0	0	0	0	4.68281	0	0	0	0	2.73496	0	6.39941	0	20.8609	0	22.3196	4.99925	11.6763	1.751	4.30543	9.05063	1.70499	0	0	8.70483	0	0	0	1.36409	7.63178	4.98218	8.28717	0	11.3308	0	0	9.43041	0	0.994094	8.49887	6.41195	10.5141	1.94585	3.55938	1.2011	0	0	18.5993	2.5315	4.972	14.3356	3.60917	4.38694	0	6.62543	8.14486	0	0	0	0	0	0	9.1589	9.13997	0	0	0	2.13678	0	1.65087	4.06603	2.6136	0	2.36258	0	5.51421	8.23393	14.6718	0	0	0	1.25521	5.0038	0	0	0	3.90281	0	0	2.57512	0	26.5613	0	0	35.119	0	0	0	0	4.74599	0	0	7.07808	0	0
Pts	0.784977	23.1177	0	0	0.854737	0	27.7981	5.22267	0	9.26949	62.7271	0	5.99151	0	0.572494	46.1614	1.28249	1.65396	0	0	0.437301	0	0	133.576	0	0	0	57.5892	0.674622	0	0	11.4361	9.34167	0.729274	76.2914	0	0	0	0	22.248	18.5915	0	0	1.5372	4.5918	0	47.915	0	1.124	1.71224	47.4412	0	9.1931	0	0	0	11.4678	0	21.4039	0	0.914361	4.02569	0	0	2.35856	0	5.14336	0	16.6388	0	0	2.98308	2.03715	59.9998	0	17.4217	46.8116	0	0	1.43617	0	0	28.0512	4.83547	0	0	2.45383	0	0	39.1875	0	0	0	0	52.4553	3.1257	31.5094	0	10.4346	0	0	0	0	0	4.68831	4.73059	0	0	24.7186	0	30.0534	0	48.4751	1.05931	0	65.3939	2.35463	5.11757	0	0	0	22.3948	0	7.71902	0.829776	0	3.10241	20.9872	0	44.3143	0	0	3.19416	0	0	83.4374	0	45.5231	0	0.902218	50.2329	43.4761	20.0306	0	0	6.12361	3.19325	0	0	15.4506	78.3462	0	0	48.4735	2.16518	0	0	21.9542	0	1.26033	0	0	64.5807	110.232	10.5467	0	0	127.336	2.77935	0	3.77562	63.3068	2.48279	2.1646	0.796232	9.20495	10.0101	21.3542	0	0	1.37019	43.319	25.1494	0	0	6.39654	0	7.04599	0	0	0	0	0	51.0623	4.42249	0	13.1095	0	0	0	1.74487	57.4296	17.6731	0	0	13.9399	0	31.327	0	3.49613	0	0	0.809343	0	40.2287	0	0	23.8178	260.172	0	1.99434	5.01404	2.97771	98.4826	1.32639	0	0	0	53.9574	0.964733	3.68576	21.2314	3.833	2.68511	4.23798	0	1.32744	1.15574	0	2.56521	85.2428	35.5312	0	37.4662	16.6729	7.43771	17.2759	0	2.68764	15.7741	0	80.2071	24.2721	39.7977	0	6.01826	6.01096	40.2507	0	0	70.0753	0	79.8692	0	0	2.04564	0	33.4989	0	0	0	46.8862	0	54.5962	10.5162	99.8243	5.38372	0	0	4.99837	1.47758	0	0	10.1906	205.23	0	0	24.4651	0	0	0	14.8741	49.2671	0	13.902	0	0	0	12.3878	0	0	2.39029	0	0	7.32736	0	0	16.8337	0	0	15.4861	0	0	13.8179	0	1.50128	0	0	95.9823	0	0	0	2.61129	0	0	0	0	0	82.3365	0	0	2.40865	0	7.52637	7.68071	0	1.20182	0	0	0	0	44.4567	0	3.86845	0	0.78412	0	3.72348	0	0	1.31735	0	0	82.9804	54.3267	0	108.883	224.76	28.881	0.813944	0	63.709	2.58469	0	0	23.7081	184.929	1.93116	12.0487	0	2.14422	0	0.96406	0	2.9465	0	0	19.3428	0	28.1461	NA	0	1.90706	0	26.1037	0	0	1.84223	0	0	0	435.926	45.2527	0	0	0	1.18933	3.63742	1.71761	168.451	1.20171	100.627	0	83.0529	30.5874	36.2118	0	0	19.0858	0	0	3.5843	0	13.9426	0	22.3295	99.2572	0	199.421	15.6118	0	0	0	0	88.6824	3.06069	0	134.877	0	0	0	0	136.771	36.2297	0	1.53508	2.2471	7.80168	1.16819	0	0	93.3644	0.932121	20.05	1.25081	60.8123	0	0	0	0	103.858	0	0	0	0	1.17411	0.841525	0	3.48025	124.175	0	0	1.57781	22.987	0	0	19.8347	0	0	0	0	0	0	0.739968	34.0199	20.5794	0	0	20.6466	68.4469	0	0	0	13.1634	19.4417	0	0	0	0	0	0	27.4131	0	0	11.9878	49.3606	0	0	2.73689	0	2.91029	0	0	0	0	55.4317	0	0	0	5.33127	2.94252	22.407	0	0	0	0	0	0	4.05789	0	0.193064	75.786	0	0	0	0	10.4845	0	48.5351	51.0724	115.967	2784.26	0	0	80.2655	2.15605	0	122.969	51.9452	25.466	46.6567	24.6745	0	352.773	0	0	0	0	8.33096	0	89.0735	0	7.4003	0	4.5117	0	0	140.901	41.459	0	114.707	0	92.4173	0	0	0	40.0012	0	0	0	0	0	79.7545	0	0	0	0	0	0	0	0	0	0	0	0	0	0	5.56577	0	0	0	0	0	0	0	0	0	0	0	0	0	0	0	0	0	72.7018	0	2.48776	0	0	0	0	0	0	0	0	0	0	0	0	0	0	0	0	0	0	0	0	0	0	0	0	0	0	0	0	0	0	0	14.9213	0	0	0	0	0	0	0	0	0	108.659	0	0	0	0	0	0	0	0	128.489	0	0	0	0	0	0	0	0	0	0	34.2928	106.733	0	2.61865	0	4.30759	16.0432	0	0	6.67174	5.07671	5.56592	14.8772	207.757	0	0	110.324	153.676	1.51418	84.7703	0	354.13	2.99789	5.11028	1.06306	308.366	93.4226	136.356	0	0	167.79	0	0	0	6.7562	63.5329	46.881	324.116	54.488	0.406277	0	0	9.63252	0	125.607	2.21278	0.81748	93.2895	0	0	0	25.2966	22.3016	0	4.01451	2.38008	0	1.56219	187.731	4.60483	0	0	0	26.6988	0	3.54863	0	11.7101	18.4048	0	7.54416	0	0	0	0	0	1.516	0	0	0	8.05737	1.63614	0	148.439	0	0	41.6385	77.0728	45.858	0	1.21492	0	163.526	0	0	0	41.3208	0	0	0	0	0	0	141.574	48.8718	0	44.8815	0	0	8.92745	0	0	0	0	0	0	0	1.93357	19.7652	0	119.57	102.102	2.76671	0	0	0	27.4016	180.395	0	0	78.8046	0	92.9912	18.0546	0	0	0	218.889	0	0	0	0	85.2289	0	0	2.91259	0.83513	0	0	0	4.85283	0	14.4433	0	0	0	0	0	0	0	0	0	3.40041	116.14	58.2541	0	6.2955	0	0	118.359	2.49445	0	0	0	0	118.715	0.944534	0	56.8076	68.848	0	1.82622	95.6779	0	0	0	0	208.656	0	0	0	0	0	0	62.0932	0	0	0	0	19.1918	18.6638	0	0	48.3464	15.8317	4.84907	553.526	4.60424	0	0	0	0	0	40.6799	23.3206	0	13.6064	0	0	5.32857	44.101	9.21492	0	8.68223	0	75.1551	48.8456	16.4387	6.08847	0	35.1075	24.9452	0	80.4521	11.9373	0	0	0	37.8272	0	0	64.6919	0	0	0	0	0	19.4944	0	0	48.7449	0	0	70.1354	8.05065	0	0	0	0	72.1044	0	0	0	0	198.712	0	0	0	0	0	0	0	0	0	0	0	28.2471	0	0	0	0	0	107.05	0	0	22.0763	0	0
Pttg1	49.71164	96.31291	9.0112617064	3.66246	122.81413	0	94.497467	130.4180513	144.5836	103.39424	103.73078	115.3252	1.8931439965	61.4867	64.1134	61.463849	77.1376	183.7519	99.517200223865	149.61493	102.94073	0	0	276.2379	211.53849	0	3.20692	95.67805	215.79001	0	212.05099	6.2946	114.912547	187.7069	59.8897	73.4322	114.047377416	40.0929734	51.08011	344.99606	60.35603	116.754535	110.55104	143.044587	127.157738	154.78324	94.78947	226.3485	16.18833	123.02355	27.325637	34.957693	137.53735	527.57325	121.47491	108.3123	6.793143829	1.97691	24.727617	0	50.71193	189.252	139.89015	34.63353	49.9369	36.88885	109.6287	66.9094	243.614	43.5092	74.7010035711	47.72125	67.508434	122.28057	66.18741	104.3206	35.86749903	61.47923	298.71317	28.82445787605	1424.2025	23.1641	22.8985	313.338	171.4497	71.38570679729	7.815577765	0	2.22538	174.485	321.853	165.02356	0	77.6283	16.21648	209.81608	35.06	121.205	80.3588	222.11687	72.02977	0	89.9664	169.857	115.7713	89.1843	72.43756456134	0	152.59814	30.4297	139.22431	46.951	228.01129	218.5894	93.02915	96.3956	156.0903	118.3228	102.7479	135.952	166.445924071628	109.5703	66.54652	90.7721	193.0289	320.3827	94.97572	163.7508	72.67687	58.895	228.27123	132.22089	138.0251	351.95322	244.6933	155.5519	66.03949	185.42269	155.31834	94.02515	411.8823	147.88908	87.05338	144.59695	136.063668	137.59565	0	37.40837	305.45377	78.956462	159.7775	189.0187	95.1738	299.1765	130.79551	72.87529	59.129	82.92818	23.6801	157.645014	84.04735	75.062951	26.5772121569	84.70597	96.246111432	100.3071177	117.895	72.60917	199.58575	99.14066	96.85143	92.71431	202.6199	48.3901	112.9369	110.9277	127.8734	44.36022	201.56265	160.3413	83.3105	129.5612	76.3605	85.4007	103.172	203.33001	62.33678	72.7944	88.8984	63.89362	58.848537782	143.422612	3.06737	46.253	90.1568	10.8108160262	56.69536	78.8279	63.02584	81.1683	71.5453	105.9786	64.583517	98.4389	77.8678	30.07931	99.6455	62.15038	62.9243	143.67168	28.1761	45.8292	48.2976	35.34288	18.76487	44.7066	99.31604	28.1052	0	77.8834	84.9405	109.9657	10.2247	138.8227	75.90809	98.98133	26.4708	0	83.67751	334.4675	98.8698	64.06921	120.8987	224.53187	208.25162	19.3513	180.66107	148.36683	14.465271	77.8286	29.65762	85.9829	83.70541	50.55	170.4634	232.3826936	79.234	24.7336	60.1429	126.60192	43.04752	147.20807	142.3385	41.6997	21.55773164	92.21805	113.2128	171.54909	52.49805	121.387070034728	95.57475	39.5711	80.2761	162.89767072	17.6218	40.88522	0	92.020909	292.778083	190.0365	343.12195	165.1057	0	76.7641	69.40677	0	21.2808	93.9768	38.3153	126.28687	116.4147	161.872467	63.928	179.5488	63.1775	150.37095	149.15285	39.0273	33.8585564592	0	0	16.6723	90.4344	102.03818	74.9541	110.854231	71.041907498	0	122.40991	0	56.36403	74.9674	136.3098	0	50.3715	0	310.486116323	9.27111	4.32443	0	56.8051	0	24.18403	133.364	321.1669	160.66349	2.75561	0	126.7155422071	20.903	40.467	556.842	13.104772	0	0	61.67114	142.2769382	32.0442	68.9367	37.37710059	82.2085	250.9066	4.27307	6.918610683	133.0139	0	318.9309	0	179.65384	270.81375	137.60845	208.24442	248.9616	49.98007	0	215.78056	18.21452911	70.2401	200.88669	0	173.54426	108.295161	25.27169	149.673734	98.091	103.554261	184.1412	274.875	293.2605	108.499677	351.658	96.7596	128.18005	178.8296	100.001723	109.446	62.255957	9.51698	138.11768	93.4689	187.4785	98.2282	29.60305	0	136.114	19.59702367	87.97682	0	0	111.275937191	NA	77.93822	0	96.97486	289.580658194	360.74133	31.085438	148.83680549635	459.492	0	5.42537	0	107.39972	153.77664	101.06133	30.4218	89.3684	151.966459	272.3186	287.6846	64.8452	183.89672	179.270414	285.352419	97.2755	90.6724	97.2071	76.307	103.67943	18.9068	201.5887	67.02896	300.2749	189.60734	415.4157	183.6869	98.45824	19.721916518	110.3854	140.7866	2.230690279071	255.62903	33.93448	14.1992	157.1054	484.3236	187.73025	111.29585	174.41872742504	216.14743	179.71553	173.9138	232.33139	257.10094	383.81114	3.080385	88.840469	13.3789	15.61388	14.6041	0	18.41845	622.375692	151.2376	20.53375	246.632	115.0148	9.16761784	231.0853	62.6309	242.959269	284.0185	130.7312	183.646	65.3732	866.997	472.0722	116.1476	341.7644	86.50646	211.87259	91.25341	545.9903	184.788	231.61399	253.2762	128.68119	86.60588	294.53473	435.1578	66.52602	262.65769	88.71506861223	378.47424	386.80718	43.04752	105.1327	249.30385	172.0918	65.8171	314.9652	0	0	135.1432	100.98157	99.04215	0	91.4709	32.443	192.21822	37.294	28.96554	0	183.2513	14.40415	218.7699	0	239.202	90.5771	0	53.455800932764	74.022824594	112.01816	55.55897	0	0	47.8204	83.74941494	0	27.315592982	76.8383	127.16834	198.3896	165.9352	27.51784956	212.8816	0	0	76.68781	0	108.6571	104.1909	41.1778	0	0	120.502	76.535	201.0779	137.08596	46.8438	205.1382	0	0	33.304	0	0	0	49.654830529369	123.0341	424.3954	101.8642	306.8494	197.6713	0	248.7096	0	0	162.1393	59.66057	31.320489	109.5031	1.3872	86.5457	0	158.09154	181.639	207.64812	242.30872	195.18048	22.09286599	217.25	0	8.70861	434.526	0	264.368	250.3971	248.925	94.8539	0	34.0632	0	59.379764	5.9689	235.032	66.3848	0	330.7245	91.9289	1123.667	67.4698	0	0	49.0704	6.04927	11.3769	183.73255	237.317	0	0	0	244.39916	21.0136	0	156.119	0	0	0	1475.9	41.881	0	0	9.08416	841.2147	2.17572	0	0	0	369.40411	16.422	0	649.056	125.366	14.645	0	7.99254	269.232	73.9511038	132.91	0	0	63.28872	3.75055	16.6217	86.5409	388.013	0	236.522	0	431.584	0	0	0	43.1309	35.1806	12.4497	0	60.78271	0	81.7109	0	82.8079	0	0	0	0	0	0	0	15.6685	207.59	369.761	0	812.112	91.2822	21.0752	0	16.239	52.9833	13.348409607	1.82596	162.26112	429.5877	0	126.9654	6.66341	124.312	359.892	0	195.1521	108.32296	181.1508	267.4589	212.37509	254.082745	544.04018	24.37710124654	0	302.68317	344.0485	128.55785	212.73141	228.689870068054	334.25656	626.20142	217.361	253.914625	311.3141	67.0764	13.5616	231.533	174.13094	107.2508	197.01223	357.37637569	199.107	192.449	1060.5	0	244.330745	17.38264	339.4889	317.6668	337.47512	17.6613540836	183.4886	66.15931	126.631	323.57438	114.936	646.58542	236.78692	211.2905	339.283	200.197663074617	442.30371	318.82763	0	222.40252	564.733	85.6837139193	493.6775	107.0338	177.301	359.616359	251.67971	161.64	101.2269	72.9047	0	196.544000072797	189.428	141.285	558.515	87.30804	176.251600092132	229.379	467.555	102.262093	192.478000084699	0	33.26055662	315.58026	0	1143.21425065	306.551	449.778	5.81027	100.3673	12.93293814	216.2115	2782.0800620165	494.2695	205.1295	176.9958674128	258.4732	266.195	388.9196	0	146.422	482.779217047	154.632281126	2013.94	0	355.000996793	115.03477	0	0	0	0	0	0	8.48609	428.11418	0	170.22502572	29.9431	14.562338007	120.9344	244.6397	0	304.463	0	0	55.15582	176.9148	0	117.44776	139.003	2.67718	0	13.238371	0	0	0	105.37338	2.40344	0	506.8797	0	0	118.6562	219.5448	39.0648	0	0	0	7730.83099	383.3296	0	0	366.208327	0	0	0	1.43136532676	0	0	0	6.65222	268.129	377.5408	0	0	0	180.891	172.2023	279.1692	704.387	0	0	44.844033	24.8397	154.2306	0	0	0	77.047754	92.43517	100.116892	0	0	0	155.856	30.1448	15.51433959	810.913	0	122.683306	0	86.559	94.29836	0	0	0	0	270.3332	224.9025	0	0	276.353	141.8231	98.1016	68.9304	276.622	139.714	0	140.526543407	265.7699	197.69751	75.3467	31.4375	161.57570366	114.83	339.019	0	94.5165	165.85784	146.234	0	56.0929	50.1015	117.347	107.356	893.436	0	0	0	140.11992	37.9073	0	53.301212085	147.1515	59.0772	7.5446169957	175.7301	79.1931	88.0847	216.685	89.8825	21.4541788067	25.75537	49.46597846	193.25484	245.6557	272.1235	150.36	0	16.72826224	343.472	31.9325	66.56863	0	0	264.2064	108.0842	64.4122	25.429205147	0	303.4572	0	66.2383	159.241	115.3912	0	178.091	0	15.022972894	315.2972	244.9312	0	0	0	129.042	0	88.7235793627	0	0	52.8076	135.287	0	104.525	0	63.15879348	0	160.3170596513	99.6385	296.988	0	0	0	761.197	42.5422	0	70.1409	0	0
Pttg1ip	50.4895	16.3204	25.5946	0	108.889	36.953	60.0536	11.7326	115.7658	34.4252	67.8594	23.727896	0	6.46686	38.4247	62.0627	58.4249	62.2005	36.1495	23.9061	54.7288	0	0	0	37.535	6.92349	45.3977	140.674	0	0	94.3441	38.6631	58.9179	69.5385	0	69.5605	153.9015	0.316942	9.62645	62.7846	3.24722	193.69407	21.2898	154.679	32.61137	25.1682	56.995	57.4999	12.2513	23.1888	16.4155	28.5673	46.6023	47.492	35.3612	36.419	0	16.13013	75.5863	0	28.24658	129.124	0	101.451	118.834	36.6597	98.9169	50.3987	8.21781	0	74.9778	51.3468	2.05325	56.7393	109.134	56.1165	20.0977	129.428	0	0	0	21.2931	32.8341	191.5239	27.5939	60.3027	0	0	55.36988	76.4966	14.7942	11.3691	0	0	166.783	0.611808	49.5359	284.219	65.4879	96.4148	71.7205	0	0	155.1758	77.045	21.948944	0	0	9.78163	76.5545	119.737	74.8986	0	4.844978	28.2716	15.4578	48.6042	98.1088	88.5664	0	1.60866	75.7462	12.99219	67.4973	4.44871	0.633563	62.9748	60.0559	83.1522	21.3891	79.9062	34.2236	13.0535	73.2444	119.526	2.60794	114.743	105.149	37.2465	38.138	46.69798	2.63208	10.49104	18.0957	81.6301	20.635	144.806	0	83.4044	0	69.0916	23.0027	49.234974	70.107	348.623	60.2397	31.9985	5.65432	153.15	107.4006	236.1847	5.6487	106.46	0	10.52638	48.3102	129.701	62.0385	152.889	84.3299	52.20381	0	34.7828	35.6642	156.372	213.42542	60.4731	35.22287	44.1585	66.296	20.6955	17.1699	73.043	71.0216	0	35.23034	103.445	31.6934	26.1751	14.0371	88.9318	68.8863	0	165.243	29.4146	73.006	64.5174	90.6041	28.9614	16.9117	40.6012	61.3138	334.1287	24.357364	142.566	43.0154	0.325802	0	13.0318	44.6192	34.992	40.9461	45.9449	25.8336	133.023	56.92056	24.3172001476274	74.5222	42.0025	28.7954	115.58	12.6601	47.5901	6.65374	48.4453	53.7735	12.02382	0	51.6558	206.313	74.4472	188.745	4.35503	0.970014	53.9493	57.856	116.869	40.8552	32.3777	6.01252	172.828	24.5157	20.2433	0	4.33663	30.90416	0	89.3832	129.128	0	0	0.880118	21.1672	63.3829	15.0252	31.60146	31.9302	144.215	51.9891	69.3094	49.293	5.62928	37.2979	4.12243	0	142.715	0	34.8549	104.066	46.8877	18.747	28.1467	0	20.4289	0	0	0	50.7291	204.78	119.959	0	54.2095	28.5135	113.185	7.40042	5.1161	66.7651	37.241	0	0	0	0	43.3836	5.44427	67.50753	0	0	0	53.5672	0	216.233	0	109.965	0.630136	33.8518	0	0	2.85775	0	34.1955	39.4117	0	27.2276	10.20001	0	137.902	12.8731	10.2353	13.7384	0	97.4186	34.6888	83.2324	0	16.8751	66.2664	100.186	3.97749	5.21879	22.543826	0	5.13809	10.13659	81.2025	1.956021	0	53.037	0.630565	11.1172	6.7676151	46.94363	60.7058	16.006199	0	6.69466	66.7872	66.7312	7.56836	0	30.2154	1.952196	6.66601	20.3163	23.1799	15.65	42.10634	9.58896	9.82922	57.1457	1.839781	1.99797	205.45	66.2945	27.11	1.320068	77.97945	0.747787	0	0	4.31448	55.2171	6.61574	0	0	0	0	112.05	0	73.0454	0	NA	2.91368	132.982	58.9285	52.5272	0	0	115.6975	0	0	0	0	12.4001	1.756569	121.317	201.903	0	124.908	30.0668	25.4956	111.641	124.559	4.203065	138.637	0	229.5868	0.475155	182.513	47.68801	0	0	96.633	156.621	17.4949	5.16755	16.6651	86.8797	14.23483	4.473204	147.056	89.8621	151.76	46.0021	1.9220606	62.2447	0.393822	5.04381	0	7.8541	0	50.8366	86.9054	169.034	101.18	0	70.1117	0	2.455053	0	56.94587	0	31.2225	0	101.764	0.941717	61.7715	74.8363	0	0	0	70.1482	1.43358	77.6583	93.6905	1.12422	0	0.624776	47.8311	37.37782	66.1762	30.8056	46.1663	0	12.9539	6.986884	0.428168	65.0665	63.82275	0	0	0	0	73.5724	252.14	40.0551	0	0	236.494	0	26.24211	183.31	0	0	17.7353	0	16.8544	0	122.0811	128.697	0	0	22.45456	0	144.794	157.388	40.9902	0	37.0959	25.0516	0	75.8502	116.647	17.25767	10.7911	0	408.498	6.54973	0	0	0	367.114	0	33.87716	69.3304	582.587	0	363.635	0	122.9835	0	91.3476	69.6116	4.387512	0	0	10.8826	0	10.8173	10.5192	170.90136	44.984	282.939	0	8.07265	368.618	316.9173	0	0	0	169.047	2.57983	0	0	0	0	0	1.20991	0	20.503538	12.7054	34.7832	64.3909	0	0	29.4575	98.8242	3.31698	212.849	55.0627	0	0	410.145	182.805	6.41624	0	0	0	0	0	0	0.58238	0	36.2534	0	0	0	0	0	0	0	0	0	0	0	0	0	0	16.9833	3.7598	0	0	0	79.1076	0	0	172.528	0	0	0	0	0	0	0	3.47588	0	0	0	0	44.2357	0	0	0	30.00066	26.5262	0	0	0	70.715698	0	0	18.3626	0	0	0	0	114.232	0	0	0	0	0	0	0	46.3184	0	0	1.71236	0	0	49.2684	0	0	0	0	0	0	0	0	0	199.15709	0	0	0	0	0	0	0	0	0	0	0	0	0	0	0	0	0	54.58461	0	46.4592	239.255	11.0948	0	63.13282	145.0128	33.5081	1.5013	1259.84	109.664	52.2312	9.201	58.9482	121.389	126.749	139.15	7.86671	7.87487	0	31.5623	2.17265	0	0	38.0656	0	0.997337	62.7024	79.3889	1.48163	0	0	349.3195	48.5811	180.165	29.5847	0	0.648118	0	204.345	0.362738	1.76633	36.2356	61.3648	0	0	0.868367	148.18	0.347764	0	0	3.31717	0	3.52529	259.209	38.994	0	0	225.7361	2.31603	2.67972	0	101.192	106.514	7.02011	11.6297	66.2842	0	0	0.51165	0	91.8837	198.565	0	0.929518	0	0	62.935	43.5988	13.2866	22.5094	0	163.039	0	130.291	0	0	53.7382	166.726	136.259	2.278578	89.4782	192.551	2.3032	0	0	5.90279	161.71885	1609.953	25.3957	0	1.80825	0	0	60.4866	117.555	65.3923	82.8599	108.094	0	0.505107	0	7.93541	0	179.563	2.07208	7.58963	0	70.3029	4.042254	0	51.8705	127.979	422.275	0	0	0	84.2636	124.1822	3.37514	4.61503	0	91.7718	0	106.038	0	0	0	0	0	145.995	10.1646	0	1.16944	34.9219	20.373	12.4346	106.306	146.787	0	0	230.401491146	163.238	8.754	269.927	41.4582	0	915.201	0	0	0	0	0	80.7552	96.6867	0	57.1109	499.624	31.124	17.8532	37.951	54.1284	120.609	144.939	149.817	0	132.797	0.378156	40.9612	0	250.306	148.482	16.9127	0	0	0	94.8198	3.11968	0	0	64.8052	61.4763	42.45	15.0535	0	87.5899	62.6117	0	0	0	34.5125	75.8686	112.909	0	91.0612	0	50.3058	0	0	15.6287	69.1217	367.386	95.4863	74.0871	38.2367	34.482	0	183.7089	0	0	65.0569	115.867	0	0	161.505	10.3933	73.999	8.0285	0	91.2601	0	8.93597	32.2676	103.3001	0	74.6045	53.35583	0	20.2385	60.9901	81.798700192736	0	87.7124	4.153	0	0	53.1371	159.7611	4.77675	0	0	1.93258	0	3.00447	0	127.664	0	50.5727	0	0	0	6.77567	0	116.607	0	61.2797	0	156.477	0	0	7.14677	73.2219	0	80.2422	0	68.9855	0	28.29813	0	0	0	101.393	0	0	126.226	0	104.018	0	0
Ptx3	0	0	0	0	0	0	0	0	0	0	0	0	0	4.29425	0	0	0	0	0	0	0	0	0	0	0	0	0	0	0	0	0	0.40664	0	0	0	0	0	0	0	0	0	0	0	0	0	0	0	0	0	0	0	0	0	0	0	0	0	0	0	0	0	0	0	0	0	0	0	0	0	0	0	0	0	0	0	0	0	0	0	0	0	0	0	0	0	0	0	0	0	0	0	0	0	0	0	0	0	0	0	0	0	0	0	0	0	0	0	0	0	0	0	0	0	0	0	0	0	0	0	0	0	0	0	0	0	0	0	0	0	0	0	0	0	0	0	0	0	0	0	0	0	0	0	0	0	0	0	0	0	0	0	0	0	0	0	0	0	0	0	0	0	0	16.5755	0	0	0	0	0	0	0	0	0	0	0	0	0	0	0	0	0	0	0	0	0	0	0	0	0	0	0	0	0	0	0	0	0	0	0	0	0	0	0	0	0	0	0	0	0	0	0	0	0	0	0	0	0	0	0	0	0	0	0	0	0	0	0	0	0	0	0	0	0	0	0	0	0	0	0	0	0	0	0	0	0	0	0	0	0	0	0	0	0	0	0	0	0	0	0	0	0	0	0	0	0	0	0	0	0.724359	0	0	0	0	0	0	0	0	0	0	0	0	0	0	0	0	0	0	0	0	0	0	0	0	0	0	0	0	0	0	0	0	0	0	0	0	0	0	0	0	0	0	5.54522	0	0	0	0	0	0	0	0	0	0	0	0	0	0	0	0	0	0	0	0	0	0	0	0	0	0	0	0	0	0	0	0	0	0	0	0	0	0	0	0	0	0	0	0	0	0	0	0	0	0	0	0	0	0	0	0	0	0	0	0	0	0	0	0	0	0	0	0	0	NA	0	0	0	0	0	0	0	0	0	0	0	0	0	0	0	0	0	0	0	0	0	0	0	0	0	0	0	0	0	0	0	0	0	0	0	0	0	0	0	0	0	0	0	0	0	0	0	0.889132	0	0	0	0	0	0	0	0	0	0	0	0	0	0	0	0	0	0	0	0	0	0	0	0	0	0	0	0	0	0	0	0	0	0	0	0	0	0	0	0	0	0	0	0	0	0	0	0	0	0	0	0	0	0	0	0	0	0	0	0	0	0	0	0	0	0	0	0	0	0	0	0	0	0	0	0	129.971	0	0	0	0	0.750289	0	0	0	11.8936	0	0	0	0	0	0	0	0	0	0	0	0	0	0	0	0	0	0	0	0	0	0	0	0	0	0	0	0	0	0	0	0	0	0	0	0	0	0	0	0	0	0	0	0	0	0	0	0	0	0	0	0	0	0	0	0	0	0	0	0	0	0	0	0	0	0	0	0	0	0	0	0	0	0	0	0	0	0	0	0	0	0	0	0	0	0	0	0	0	0	0	0	0	0	0	0	0	0	0	0	0	0	0	0	0	0	0	0	0	0	0	0	0	0	0	0	0	0	0	0	0	0	0	0	0	0	0	0	0	0	0	0	0	0	0	0	0	0	0	0	0	0	0	0	0	0	0	0	0	0	0	0	0	0	0	0	0	0	0	0	0	0	0	0	0	0	0	0	0	0	0	0	0	0	0	0	0	0	0	0	0	0	0	0	0	0	0	0	0	0	0	0	0	0	0	0	0	0	0	0	0	0	0	0	0	0	0	0	0	0	0	0	0	0	0	0	0	0	0	0	0	0	0	0	0	0	0	0	0	0	0	0	0	0	0	0	0	0	0	0	0	0	0	0	0	0	0	0	0	0	2.28634	0	0	0	0	0	0	0	0	0	0	0	0	0	0	0	0	0	0	0	0	90.7083	0	0	0	6.04608	0	0	0	0	11.762	0	0	0	0	0	0	0	0	0	0	0	0	0	0	0	0	42.5275	0	0	245.864	0	0	0	0	0	0	0	0	0	0	0	0	0	0	0	0	0	0	0	11.175	0	0	0	0	0	0	0	0	0	0	54.991	0	0	0	0	0	0	0	0	0	0	0	0	0	0	0	0	0	0	2.68624	0	0	0	0	0	0	0	0	0	0	2.38291	0	0	0	0	0	0	0	0	11.1427	0	0	0	0	0	0	0	0	0	0	0	0	0	0	0	0	0	0	0	0	0	0	0	0	0	0	0	0	0	0	0	0	0	0	0	0	0	0	0	0	0	0	0	0	0	0	0	0	0	0	0	0	0	0	0	0	0	0	0	0	0	0	0	0	0	0	0	0	0	0	0
Ptx4	0	0	0	0	0	0	0	0	0	0	0	0	0	0	0	0	0	0	0	0	0	0	0	0	0	0	0	0	0	0	0	0	0	0	0	0	0	0	0	0	0	0	0	0	0	0	0	0	0	0	0	0	0	0	0	0	0	0	0	0	0	0	0	0	0	0	0	0	0	0	0	0	0	0	0	0	0	0	0	0	0	0	0	0	0	0	0	0	0	0	0	0	0	0	0	0	0	0	0	0	0	0	0	0	0	0	0	0	0	0	0	0	0	0	0	0	0	0	0	0	0	0	0	0	0	0	0	0	0	0	0	0	0	0	0	0	0	0	0	0	0	0	0	0	0	0	0	0	0	0	0	0	0	0	0	0	0	0	0	0	0	0	0	6.27065	0	0	0	0	0	0	0	0	0	0	0	0	0	0	0	0	0	0	0	0	0	0	0	0	0	0	0	0	0	0	0	0	0	0	0	0	0	0	0	0	0	0	0	0	0	0	0	0	0	0	0	0	0	0	0	0	0	0	0	0	0	0	0	0	0	0	0	0	0	0	0	0	0	0	0	0	0	0	0	0	0	0	0	0	0	0	0	0	0	0	0	0	0	0	0	0	0	0	0	0	0	0	0	0	0	0	0	0	0	0	0	0	0	0	0	0	0	0	0	0	0	0	0	0	0	0	0	0	0	0	0	0	0	0	0	0	0	0	0	0	0	18.4864	0	0	0	0	0	0	0	0	0	0	0	0	0	0	0	0	0	0	0	0	0	0	0	0	0	0	0	0	0	0	0	0	0	0	0	0	0	0	0	0	0	0	0	0	0	0	0	0	0	0	0	0	0	0	0	0	0	0	0	0	0	0	0	0	0	0	0	0	0	0	0	0	0	0	NA	0	0	0	0	0	0	0	0	0	0	0	0	0	0	0	0	0	0	0	0	0	0	0	0	0	0	0	0	0	0	0	0	0	0	0	0	0	0	0	0	0	0	0	0	0	0	0	0	0	0	0	0	0	0	0	0	0	0	0	0	0	0	0	0	0	0	0	0	0	0	0	0	0	0	0	0	0	0	0	0	0	0	0	0	0	0	0	0	0	0	3.12658	0	0	0	0	0	0	0	0	0	0	0	0	0	0	0	0	0	0	0	0	0	0	0	0	0	0	0	0	0	0	0	0	0	0	0	0	0	0	0	0	0	0	0	0	0	0	0	0	0	0	0	0	0	0	0	0	0	0	0	0	0	0	0	0	0	0	0	0	0	0	0	0	0	0	0	0	0	0	0	0	0	0	0	0	0	0	0	0	0	0	0	0	0	0	0	0	0	0	0	0	0	0	0	0	0	0	0	0	0	0	0	0	0	0	0	0	0	0	0	0	0	0	0	0	0	0	0	0	0	0	0	0	0	0	0	0	0	0	0	0	0	0	0	0	0	0	0	0	0	0	0	0	0	0	0	0	0	0	0	0	0	0	0	0	0	0	0	0	0	0	0	0	0	0	0	0	0	0	0	0	0	0	0	0	0	0	0	0	0	0	0	0	0	0	0	0	0	0	0	0	0	0	0	0	0	0	0	7.2248	0	0	0	0	0	0	0	0	0	0	0	0	0	0	0	0	0	0	0	0	0	0	0	0	0	0	0	0	0	0	0	0	0	0	0	0	0	0	0	0	0	0	0	0	0	0	0.451321	0	0	0	0	0	0	0	0	0	0	0	0	0	0	0	0	0	0	0	0	0	0	0	0	0	0	0	0	0	0	0	0	0	0	0	0	0	0	0	0	0	0	0	0	0	0	0	0	0	0	0	0	0	0	0	0	0	0	0	0	0	0	0	0	0	0	0	0	0	0	0	0	0	0	0	0	0	0	0	0	0	0	0	0	0	0	0	0	0	0	0	0	0	0	0	0	0	0	0	0	0	0	0	0	0	0	0	0	0	0	0	0	0	0	0	0	0	0	0	0	0	0	0	0	0	0	0	0	0	0	0	0	0	0	0	0	0	0	0	0	0	0	0	0	0	0	0	0	0	0	0	0	0	0	0	0	0	0	0	0	0	0	0	0	0	0	0	0	0	0	0	0	0	0	0	0	0	0	0	0	0	0	0	0	0	0	0	0	0	0	0	0	0	0	0	0	0	0	0	0	0	0	0	0	0	0	0	0	0	0	0	0	0	0	0	0	0	0	0	0	0	0	0	0	0	0	0	0	0	0
Puf60	72.8236	119.3146	48.9107	0	30.8688	0	137.0204	78.0708	168.8685	213.0432	53.5287	49.0385	5.56186	60.6053	85.8548	199.4621	104.739	9.87807	81.5043	215.33229	94.8228	6.07129	101.551	104.007	88.26627	1.79179	115.1884	95.1375	10.7405	3.16809	66.6335	56.6994	127.8683	62.1492	48.6622	79.23697	79.1759	46.262	13.0633	82.8967	109.014	77.1477	12.12057	36.4953	73.99181	48.9714	16.9900000049073	45.9198	7.26245	16.1243009	105.7323	79.631	88.35337	76.1118	87.4576	77.9564	100.535	0	22.806	0	60.65131	105.926	11.6563	59.449	74.3082	37.30703	34.97772	115.994	79.7626	10.1699	37.9638	111.662	88.1358	63.9068	14.8932	58.31691	16.6297	46.7501	114.45484	27.7747000198537	0	22.3226	45.70917	110.1763	73.6941	93.6554	94.2865	0	60.6909	47.79197	0	258.76109	0	113.6757	98.6118	7.88613	130.4335	9.4709	14.267	52.4718	254.5637	43.055	173.7425	67.7172	109.2031	55.5048	72.4676	29.0918	95.4005	131.228	45.1511	52.1746	75.9847	35.7558	141.1805	53.5105	75.4169	68.9228	64.2545	79.0016	16.42214	50.1479	167.6881	94.35893	190.7323	68.52781	48.1741	106.7726	79.6989	120.493	8.82865	100.9681	89.6758	155.6438	112.033	100.559	97.18795	78.4492	77.6567	107.4716	85.7642	53.9493	102.9981	104.107	174.7249	86.2798	100.40437	29.59573	122.877	32.7732	100.9817	106.7581	122.9937	68.428	33.6617	171.788	89.5702	110.2571	105.8208	155.2774	28.0972	161.4483	23.96552	3.12699	83.8066	62.0399	52.0319	17.1157	154.4794	66.8104	84.0997	68.2817	168.54379	23.9257	146.1003	108.1352	95.3024	198.4717	38.51032	133.0619	48.1821	108.4817	29.2048	95.6616	0	150.21	94.9437	131.244	240.3545	164.7839	162.1009	44.0249	4.793	76.8736	30.3017	117.5615	49.6699	44.4731	50.9995	58.8265	150.7033	20.5521	26.903	84.273	124.8469	151.4988	143.629	103.3135	34.23775	69.7874	49.8312	98.6482	59.5704	57.85566	184.3017	48.9679	71.2594	55.4352	47.8525	78.2164	52.6858	33.86727	80.0448	89.1462	56.3978	98.4623	70.4983	0	57.9796	42.1967	69.100889782	68.7657	65.8192	47.9906	192.735	55.66167	134.346	56.5964	188.7787	34.045	138.0106	93.90716	25.5379	44.4308	10.5219	36.0648	77.0522	54.9821	44.337	58.3448	3.61265	45.1593	5.27563	26.8295	4.1983	36.177	54.127	42.1232	49.52	118.7774	9.67469	30.0761	56.4618	8.38629	2.37331	53.3329	0	35.407	15.359	218.2057	103.661	114.8682	0	41.29022	117.891	25.7137	28.6788	96.4823	13.6176	47.1316	85.3276	28.95134	56.549	109.943	139.341	146.69106	53.66985	106.1884	5.53849	310.26	32.5261	53.1822	37.5581	138.4973	139.7001	88.2177	371.966	19.4496	151.8039	0	25.1366	0.597285	141.31	11.5677	188.8463	0	176.693	200.35	30.6537	13.8252	30.0021	0	35.1958	111.3219	173.659	89.5295	5.23467	1.52568	138.3731	2.56142	51.3484	20.912	24.9703	0	1761.3	110.8551	100.874	55.4237	15.1907	79.2759	129.6322	57.4476	27.9385	121.87242	0	0	118.85	105.42	19.6668	188.117	6.44833	197.7357	111.7627	98.1787	0.957092	82.698	5.51176	72.7275	56.7152	262.67	70.716	111.72692	38.596826	51.7592	2.9091	1.72837	149.6489	21.6674	108.591	78.1955	27.1863274276	197.0185	26.4362	2.75773	6.41656	49.7367	186.2176	0	61.5457	23.1474	107.266	27.8989	21.6886	11.5899	148.531	49.5671	48.0646	85.5476	4.30415	9.55959	NA	88.9376	131.6279	140.2936	0.958157	19.366	96.67978	84.7542	119.339	724.10300535	13.2176	11.294	31.058	40.897	79.66263	73.891	48.9672	87.9216	33.3759	71.8559	161.31297	30.9202	32.2861	197.2739	144.5729	97.2085	70.35260013892	215.055	41.7713	89.8076	56.8499	91.88107	8.66986	226.5275	3.37392	56.6998	21.6646	20.3251	119.5611	30.3624	27.1154	0.485802	87.0104	0.606817	122.9545	90.64184	227.0414	132.1779	20.5342	21.8213	145.7076	77.0998	13.0829	94.382	25.8971	80.469	93.46	238.526	116.149	66.4158	202.154	27.9872	208.6657	104.29868	6.74425	280.4181	88.3646	47.8295	30.8628	19.13	29.2136	141.322	44.5268	239.858	10.4828	14.3572	16.1412	174.6338	0.90032	193.0597	98.6404	41.8078	64.1559	16.9986	28.0324	85.3711	74.4731	39.6942	741.404	67.9453	74.298419	227.5112	112.3677	78.268	17.0652	8.81177	0	80.0927	93.0376	254.429	193.7355	0	0	165.1901	33.52237	125.0608	50.6831	48.5975	133.3123	105.333	248.812	28.07781	0	118.98	103.8217	90.864	0	348.2333	131.6207	11.3195021944	47.0718	263.3119	81.7988	66.3692	0	84.2223	121.1479	13.8652	0	11.2395	83.1156	49.2699	33.4356	0	21.1487	0	0	0	81.1808	0	228.453	77.4153	87.0614	214.324109732	0	92.9986	24.1169	176.3446	19.4763	59.8462	182.684	0	0	0	27.2183	31.6295277	0	126.8426	119.432	90.5829	74.8327	91.8986	334.195	0	87.003	0	7.99138	10.942	124.9945	35.344371459	106.1295	100.0725	73.1719	0	79.2692	39.4304	188.5663	187.7211	62.7553	42.1183	149.6838	248.124	33.26846	124.573	0	0	7.33538	18.2279	0	0	98.1733	0	124.5188	173.582010691	14.5403	251.1066	4.36938	22.6442	0	0	174.383	0	181.125000410676	17.0085000849818	5.08815	150.598	4.45597	138.601	62.5267	16.446	9.887	148.57	2.85149	19.3356	0	0	0	45.8542	8.8737	39.566	2.47888	0	1.96152	42.37840015304	13.1226	116.508	0	42.345	0	0	0	4.7395	58.1114	2.19917	105.785	0	316.079	0	0	0	0	4.51014	0	54.3128	10.9079	150.023	0	0	0	0	0	22.3917	0	0	6.62778	3.36873	0	12.2165	11.7228	98.0233	20.8558	8.38776	0	0	0	10.6749	0	149.981	56.2073	0	71.9242	10.657	0	5.84236	164.4042	0	0	83.5657	227.9076	0	1.4104	0	15.9316	7.69813	98.7245	0	3.70509	21.9096	21.3679	44.7929	17.8635	87.4261	9.4267	47.7784	21.7669	204.008	0	3.77082	17.934	78.2034	35.4486	95.8183	146.1641	0.551888	193.3239	103.2632	92.9048	132.635	36.6316	34.0294	13.5537	5.17508	147.184	28.4087	77.4247	68.3557	56.83729	49.3938	101.995	20.62563	66.8208	3.53242	32.8903	30.1454	105.867	133.6461	143.741	105.11647	21.8938	0.780427	10.4481	88.5835	246.3564	37.63061	0	173.9968	119.459	0	37.2797	49.4743	185.997	3.91909	185.109	150.2259	109.59	1.00462	81.6039	87.2502	169.5932	244.564	87.2901	86.3599	145.061	380.555	127.367	348.0487	69.9199	89.1339	309.386	85.1928	15.503	0	0	5.63352	0	52.04777	14.0169	0	10.2948	267.851	43.46344	375.928	157.01	13.9579	108.0631	54.8532	17.78519	122.5904	95.3927	276.227	221.0098	104.115	0	0	27.7227	30.0727	171.73056132	35.255	0	84.6492	79.2027	0	40.2973	279.5423	92.8255	131	4.93365	165.093	103.5083	0	2.4982	0	4.57696	5.8231	5.94746	64.6033	29.6757	58.8401	64.4515	100.26	22.741	29.1961	0	0	0	25.3361	14.5022	4.69942	0	0	0	41.3456	135.8796	5.81366	122.219	0	0	0	158.78	1.2205	64.6876	73.3823	47.3007	0	0	69.1523	0	0	0	61.5332	114.104	124.756	0	0	11.8946	0	80.9158	96.5771	0	128.76	0	43.5855	9.08781	187.9842	85.4013	142.7697	41.2829	45.8456	258.677	302.885	170.787	0	0	44.2163	19.7721	306.994	0	0	77.6184	0.680079	8.32925	209.0752	0	0	136.378	4.29683	78.7322	36.0034	86.23520140936	85.2671	0	137.8376	109.296	86.6745	180.722	166.9729	0	279.746	99.752	44.9543	170.601	50.0328	30.1909	210.734	94.686	0	78.6834	102.098	25.1362	7.61024	103.63	133.331	133.031	95.2589	63.1577	14.5399	14.0466	264.623	114.403	144.995	282.194	80.7738	88.9433	0	49.3575	141.7235	57.2748	111.138	176.1894	182.8673	80.8503	113.431	82.5428	41.1933	144.8494	417.853	65.248754448	71.2593	195.451	25.355	84.6761	123.0771	0	0	167.247	133.3019	203.781	168.9331	0	125.085	0	35.326	81.3444	42.5156	0	175.532	0	39.8473	96.5624	226.8503	0	0	0	133.6156	0	64.8302	0	0	244.652	93.5372	0	103.103	0	74.1588	0	298.4857	213.57	190.93	0	0	0	502.415	234.3326	0	81.0519	0	102.507
Pum1	96.5212	61.22328	38.53885	8.89086	65.55914	27.7306559	44.81062	77.902302	39.91915	49.07066	59.1073	67.58762	3.71421	17.6576118526	89.19779	136.529756626	24.1652	18.7872273	98.5352	25.329178	107.231046	9.26944	2.47497591	7.66053	57.25787	1.91973	91.7009	130.23697	23.2698	4.477098858	88.1228	172.16316	83.24057	66.228469376	45.83136	141.2678	76.25086	91.9073	74.61122	85.0025	159.9885	125.2919	163.26894	120.0982	311.10447	112.7074	100.8862	37.8429	42.76183	107.55178	81.22565	218.5157	40.1426	151.4063	171.57312	119.2525	18.11642	3.16093208	90.1859	15.704	58.1447	23.61746	134.14936	192.32858	139.9567	90.478	114.34522	125.9694	142.1246	324.617	88.851806	136.139062669	97.54905	65.97213	34.15436	99.70958	28.2809	159.27877	41.10796	41.89055	2.3956	51.9047	23.455915	206.6877848175	114.67619	68.26176	12.81809	0	72.6531	19.8928	35.97466	45.885	507.738	57.84524	143.938321	14.6626	124.4223	21.8099	110.160373	170.826360018286	68.6287	68.9498	81.8438	97.95488	48.26624	72.7902	87.817026	39.18104	102.63216	149.84146	60.17952	122.3001	141.5691	100.3641	82.6021	97.39524	109.40179	133.70753	172.04721214	88.849	42.31993	54.55907635769	69.02756	95.4247797898	70.4103	129.029	75.985	85.69908	41.39581	60.7534	50.0085	54.4764	101.75135	146.64265	37.66265	61.61048	49.1477029664	28.4029	90.91181	56.6192	48.2078	58.38503	73.63396	58.64542	133.45952	79.4533	133.4233	48.08017	81.9006	103.92367	75.82703	94.25621078	25.30092	69.74922	84.123685	47.08141	80.18002	14.7616	94.1943	62.4315	141.841980041631	81.068629294	96.130968	53.9211	103.67511	58.080001	84.270735357	143.701300224507	74.89022	77.5895	37.26292	65.2348	20.57775	75.09459	42.47536	63.31364	64.01519	35.03157622	18.5833	68.29955	63.0483	33.209	15.4991	51.0274	0	4.13042	82.49798	120.8256	23.93965	42.5956	50.8093	28.06178	82.9202	38.5172	112.49549	78.8176	51.3294	125.42738	122.41188	92.59739	67.5288	38.83889	55.4922	65.0623	156.8173	46.697	208.82583	103.10784	166.0591	200.1785	127.6082	89.48791	92.8157	42.721102	34.79617	45.96939	151.6056	180.0793	43.6841	142.4500435	246.7022	137.77348	170.66273	126.9956	51.6093	142.63395	17.7804	0	167.11243	66.53536	57.6892	70.709	82.5941	45.73831	96.95667	53.6776	81.10676	77.56445	74.048	53.22357	57.804	158.31665	179.5799	76.5226	78.13691	85.32943	128.4172	80.37561	88.86568	36.1081	83.388605855	40.0596	16.212	48.55016	50.1261	101.41823	154.60993	117.05490000308	111.5843	14.857	49.37202	40.73569	49.90882	20.7358	96.2324	58.17651	0	109.52859	78.57242	108.6654	89.1723	85.844010233792	76.0398	122.541697	63.86615	75.0943	30.127843	121.07396	62.0378	178.42167	144.539	86.886	114.3698	33.9348	91.8488	90.97299	54.86871	50.59701	29.484868543	41.34299	16.327	1.35739238	46.4493	93.869029	54.39406	24.2049	97.9008	34.203	139.1708	0	83.3372	36.924	135.312332949	145.902	53.9129	14.5876	26.81667	26.169066	2.699169517	24.95842875	20.37927	0	6.69522051	60.36756	0.452035	14.9829	1.713324831	46.6909	82.967	18.3052	100.98966	73.5006	32.8522	0	2.442104203	69.4021	192.21307	142.3611	48.3957	9.191664989	155.9005	6.15505	80.1344	49.35089	34.7956	0	113.162	15.1571	92.33635	107.6764	11.43462	15.62621	78.2301760392	19.52284	0.704026	71.7146	4.70251	55.806491	63.8418000117363	94.64448	77.92685	63.55883	155.4536	61.8499	21.0443	68.9599	65.071169	30.458	77.32313	25.6529	89.15204	63.6835	69.5561	87.4983	43.556524	36.68913	26.09515	0	9.71348	6.48246	98.4492	28.00816	81.44713	0.424484	74.85646	97.3547	85.96624	3.36842	8.90277	0	NA	36.92103	108.11578	43.61671	0	35.48693	143.5603	158.2474	106.1099	0	2.30691190972	68.80346	61.4363	50.11394	39.03698	59.0381	72.70435	19.3981	41.24210535525	36.2863012551	54.4523	99.6358	20.2596	28.05689	24.1184	99.0331	97.37958	1.334808	73.3247	71.409474	54.587456	53.5051	27.0401	76.10638	65.45125	70.703839	71.47773	93.6031	82.091192	44.751	19.04656	115.56548	96.87180345657	313.155026	25.9377	79.687	90.1168	65.4556	49.925	21.246639258	30.12014	115.10761	17.80223	15.11441	20.07477	100.29472	100.23748	12.1564	49.48185	27.5126	25.814	82.776219	148.9385	119.0303	47.43729	25.235	161.423986	17.527186	7.93071	0.535831	12.13369	43.6035	46.782995	132.396	179.79424	15.10935	37.80294	42.31138	23.9156	88.11574	2.57843	30.64828	20.31343	7.52583	9.40634	43.58731	54.08184	24.807365	11.8082	51.5076	66.0428653	48.3841398422	36.1734	30.978449	121.6227	42.04148	0	106.25771	19.94295	95.5685	26.3218	0	0	58.10823	14.6035	55.8277	22.6228	37.50136	27.9824	1.67844	66.954500207624	41.200317	0	33.971	4.69635	14.4249	155.3326	33.1005	112.05061	9.8401527	92.9076	81.2293	26.7394	184.01814	0	35.7595	81.4571	20.2148	85.5277	64.93936	158.83576	34.7145	105.67448	5.76758	103.05599	17.243	0	0	135.9679	0	139.4336	171.0848	183.97264	0	0	11.4648	34.4856	15.35764	67.7499000287213	107.8791	21.8712	0	0	20.7809106	106.97893	15.9477003	0	29.52557	0	22.323	18.66745	45.8438	144.45653	0	29.63431	261.953	10.36087427	35.6978	90.3269	31.569	80.7599	82.63668	32.1469	0	90.7774	67.6603	28.77662	121.8397	35.5344	97.0297	82.357	0	24.2915	2.76166	0	0	37.3925	23.64583	32.233	0	157.872348	0	118.24272	89.57216	76.34261	56.27982	0	14.05683409	0	5.16485	37.065521	0	0	139.79596	34.417	46.53576	129.1918213271	60.956026	160.057	83.1939	70.22211	286.465500017609	19.89588937	0	0	2.95663	54.0607	16.53275923	3.84274535	37.59851	0	0	86.100754	42.24244	164.8078	75.8552	0	55.5205	2.17505	1.73095586	0	0	93.2620572481	0	1.05133989	0	138.60775024	1.51067	161.98297	121.979	56.61396	113.11925	37.13265	7.54307855	7.57446	0	0	93.51576	0	0	0	0	0	0	0	2.81134	135.1804	1.256707247	86.43689	13.7512	3.17764626	57.571777	114.64202251	103.03314	0	0	36.60906	29.6199	13.634	8.685865	76.4984	0	0	27.5053834	4.161496	6.30186	0	62.0917	0	0	151.33255	27.8621	0	0	80.9295	465.0702	6.830389	48.666766	37.5219096	26.94442	64.9548000074609	120.127	55.00036	25.38638	10.4364	71.341249918	135.541922	0	61.910051	63.9487	119.71933	210.74204	65.6977	138.95904	1.150378771	18.743327	20.92861	158.9194	58.84419	0	18.9735	33.2024	91.2133518715	112.12096	155.1039	79.8314	37.1958	0	132.0732	29.578297	53.18339	49.59999	133.491	128.6919	40.9798	21.036	118.3492	106.69563	79.658703	54.1699	15.661	82.85060778419	73.0973	21.10921	55.621338	76.516982	41.662553	0	106.025	20.5198	6.16585	398.5248	2.53956	84.69549	20.1762	4.09559	96.23257	25.73758	98.61028	23.922	51.0997	44.30785	31.08158	42.0400761	91.27701	40.0483	0	123.5060394805	59.687933	22.29016	7.95729	17.3569	13.2788063	10.2033	199.578	96.7423	34.5956	214.6756	61.341455	207.788819	47.37496	4.1402758	29.5001	85.3486	68.2854	0.965225	83.759519	36.6941818376	69.453	10.073629	66.71	9.27444	0	59.6253	69.9423171208731	62.287774	131.247	37.8188	454.814	0.906361	38.8447	57.5676	47.144431	118.34705	20.1817	36.2385	167.3038	5.74777	89.07916	63.2868	0	16.0429	57.2422	11.9611	207.045	33.5723	106.4573	55.9545	81.7394	24.67894	165.91067	120.34108	0	30.7903	0	86.5748	110.67661	8.03613	38.7666	16.263	0	65.1589	147.588440299336	0	0	4588.24	92.3438	393.113	130.41338	0.448252	0	82.1058	31.2703	0.90445381	1.76564	92.3426	67.6062	0	0	25.64241	72.0204	118.27473	51.207	36.0131	27.014	44.7843	128.75042	116.27919	0	0	0	88.54971	93.78765	166.41385	27.2081	119.153648	28.851	86.7896000429364	165.3865	85.4798	0	0	0	120.007572	20.47008	25.4744	18.6879	104.4709	27.3456	36.4123	19.2209093	155.929	0	0	0	50.9182	119.35012	125.6842	30.2901	28.9837	45.772389	88.4004	0	68.84404	26.6983	61.399850262	0	70.3463	157.80301	68.0853	64.5744	19.9486	111.415	116.89720802639	124.11661	0	84.17625	92.9821	106.8894	0	179.553950758	23.38547	68.4191	158.80717	184.874	74.79088	75.6505	1153.19	175.8777	119.252	106	56.1432	29.7146	112.5281	101.1066	60.74514	70.7382	79.04166	78.9648	219.9566	84.1922	68.27638	65.9559	101.89658	140.8973	87.879	167.5973	106.26994	34.32655	17.8289	167.8463	117.1501	0	0	239.5635	193.60146604	56.6636	40.87116	177.906	166.5541	56.9535	138.592	53.6248	49.4832	0	192.2	0	60.2037	88.6668	97.3011	0	122.44	29.6702561	45.5771	0	83.527	0	0	152.1112	44.2693	0	72.618	0	99.5073	52.2717	23.74044	99.6543	75.1691	0	24.1611	0	43.7717	86.81001	0	77.5874	0	40.3212
Pum2	43.913199	16.4378	54.87124	3.59808	53.49012	0	52.08729	2.42038	13.6194640048903	27.8718600152463	1.74178	31.18742	71.10625	10.1757	64.392829	5.983578	0.695229	1.459069	16.48580140496	0	435.000810003023	1.06588	1.50717	12.9834	76.71659	0.48196	98.111130334778	15.52238	4.69855	10.8527	19.34803	45.6979	10.992	8.25341	162.4966584976	30.5765831618	3.51167	0.343398	10.9167	40.293193	53.6827	18.46394	21.9411	14.14042	2.64227	95.69533	121.73728	0	2.3186	22.7888	24.0996	40.7959	71.731854246	28.6009	120.8518	137.04173	0.403082	8.001	43.5600110002	8.5297	21.9971639679	70.25020626199	96.0178	19.8644	30.45012	29.0104	21.81444	6.09773	32.3546	0	16.17049	174.57071	125.765035	135.78134	41.01879	31.293929452	18.15039108165	28.51199	41.7432	5.3315	1.22046	19.1282	7.441950086363	94.954180103376	24.17401	27.53919	142.74342	0	9.20234	42.047269	0	96.770962931	0	95.77607	101.42674	3.410170100645	23.64346	1.98188	43.32199	16.798	1.04857	30.2423507	47.345337734	185.061709498	76.7632	76.20412	0	0	14.1361	26.53765	56.6062	131.9913	90.00396	14.91632	232.862470036257	15.954	71.058135579	50.59500526507	105.26395292	24.806270179672	44.56373	29.50419	33.1682	64.03361	100.3277	18.9658	15.33666	10.597	59.2123962823625	11.38971	24.539427	10.47605243	78.4776	59.7447	88.8415	0.57726	13.8844	2.0712	77.5216	16.67814	33.75083	88.880720936654	26.465795104	6.6509	40.19628	15.71930902905	40.198847	11.302060131203	5.46838	37.19732	30.9805900025362	78.76723	28.256408	1.89023	63.96971	30.7234	14.42239	16.4250700048477	52.35834	91.48729	65.762686222	105.45858	64.61746	9.2046494	20.4868	66.19268	59.592	73.0379	32.04364	30.4341	62.3157	198.723	7.16323	9.71508	122.473634134609	22.4881	21.63858	116.49712396	22.807390172899	13.8322	21.83015	85.59222061	23.56297	11.7091	0	28.87193	127.81390115508	19.2477	5.51176	17.571200744	37.75443146881	65.33257	70.49627	1.69233	16.49705	59.68358	48.523981364	48.8093	24.587	49.403480107324	182.58765	53.90109602	35.52366341911	56.0462186523	44.0965	32.7471792	8.76898	35.6961951838	63.1566	0.692801	29.49259	2.27266	124.326190095657	134.551800059475	104.14339	45.4463100527185	76.94322	82.6154	6.61028	76.38671	27.24377	52.042209561	66.4889	62.35941	46.232646216	20.5105	52.511472	0	22.82245	12.5175	68.72577	16.2694	47.8147	27.60860833346	60.39692	69.079179	37.2484	10.30392120208	1.12175	176.2337631	128.5492	39.33373652	71.27515	22.6415	119.5146	29.98904	65.454146753	38.1791	44.66139	92.9595	0.529538	53.79083	39.5053	55.8503349591	60.48496	100.83168	26.62148	88.646965506007	42.67692	0.814471	34.14086	50.823108401	112.556480021875	82.7637294	56.1861	69.61861	0	19.2219	4.81897	3.01326	99.9645	18.2587	150.4983	52.34172	54.6516	4.66299	165.20379	42.0690052896789	53.117070218605	13.3423749605	112.0865	39.967221	153.148160009945	29.10760221	6.64018	80.81575	27.602816	24.9463	25.5484	2.13109	0	1.94861	59.54292	9.41032	33.73859	13.8579	86.73421	42.2872	8.21646	0	12.9812	109.16738220685	195.78294	31.5754	0	4.21526	99.0058	1.64148	3.292162908	45.2787	40.62780834	0	48.7799	53.34816	1.96949	80.828350035945	3.40578	46.0735	10.5584	28.4091	43.9111	0	96.3691	0	0.514937	57.20267	45.3602	16.0392	90.749662373	242.33	94.67234	46.508502	10.6218	127.974	38.8768	0	23.29908	6.93165	25.04071	0.467606	12.106924860352	126.1514	24.537109	50.8809	0.502423	6.7153	151.197	5.438713188	84.9556	120.6104	3.56837	1.96104	89.8993	133.89703562	11.1160000092831	52.9108	29.5403	417.4237	40.526	27.66708	83.12059	29.71224	32.308	11.39469	5.660068	62.8686	35.3089	0	8.5436	37.9785	53.2942	99.018073676	0	5.69198	2.64973	1.62362	10.514	9.69607	9.46712	0	NA	0.842284	15.372	199.4702099	88.847	113.894	33.164140424451	9.67958	150.03663	0	6.19762	88.3253323832	35.048270126365	66.2397460836694	14.33206	31.9235	78.0318	99.784	48.59589	54.666	293.817700536489	1.64303	25.0618	25.4903000042057	1.07888	79.4231744315	44.0568	0.46483	24.11220281199	43.868	42.5614	64.6981	15.8378	12.556045	127.5332	39.65297	158.6721	18.2173	38.86738352272	30.4581	5.8496	3.537795	23.3819	103.5786	21.6480000427348	34.92123	103.5349	141.89061	55.766816	12.7291237435	16.4163	10.5851	3.97963	9.00115	4.145393	4.72819	16.693337	38.4596	0.508408	59.7851	0.732551	35.36633	45.31365	73.80425	10.4096	42.5176	34.08413	13.9235	6.90826	5.16844	31.3674	1.10915	60.693018873	0	14.4728	8.481660789135	58.1287	50.40044	0.511872	48.9163934	171.737	10.0031	91.7422	514.151104	43.35509	46.84229164541	48.73912	48.657484637	2.96179	9.82829	74.3766	16.4795	63.14703	7.71504	106.409878019233	31.4634	47.3102	42.2803400390192	0.853536	50.5795	66.22813	0	0	25.5568700051968	14.0413	7.34749	10.0039	108.58677	96.806995738	2.482083	8.89348	2.8444	0	1.96528	129.37336	28.137	269.034	62.39602	22.627	0	31.5575	53.98477	18.5796	15.7784903541	0.921873	0.705495	37.0751	0	0	38.5916	41.009	50.5896	42.78484024	0	7.2307	51.7746	0	0	9.02387	0	75.3206	16.5848720730227	45.86238	0	250.055	56.567	33.8975	8.86354	24.68609	20.219092587	7.33277831	0	0	23.8986	21.5278000963318	143.381784125	0	13.9972	10.1565	5.40858	68.4711287	62.7469359	37.7244	0	7.79143	109.705	235.4358	31.414100601574	56.0622	22.93380325514	25.9648	66.98236	34.1773	0	38.593	144.477	12.852122	22.64909	26.518127	606.536000062621	11.9398	0	18.158080617946	3.10537	0	0	2.12301	167.679	46.5945	0	63.8773	994.683	21.231900145767	10.71926	0	39.71316	0	0	0	7.78247	0	0	27.3695	36.3545	169.0751	37.8879	21.3412	52.9362	172.9828	0	0	127.0253	73.84599	105.311	210.26133	54.019	0	0	0	16.5778	3.80286	0	20.7805	175.41464	1.05963	307.68085	0	9.82953	0	0	11.0582	0	0	186.59472	0	0	47.32779	0	0	0	0	18.35603	125.105	0	153.18618	0	0	0	443.588	0	0	0	38.9896	32.2934	108.954	57.5445	43.21282	101.1571	0	27.75291	0	55.6848	78.26659	552.2326	0	21.7357	155.10883	0.859021	49.98141	0	17.8066	0	2.95574	110.6633	0	0	0	34.2202000738822	38.64797	0	8.43277	6.49211	0	0	6.37194	53.7012	0	21.23447	0	32.34489	5.22561	78.30057028	7.42867	0.551137	1.61904	7.76295	148.239	217.375	41.16292023	18.49877	95.3902	106.99400786349	124.5838	85.66896	87.39255	37.64472	53.02062898	5.7545	59.481228713936	0	23.635	16.9763	8.69303	84.07300737856	30.9206	42.8202	54.053359	1.07898	8.60391	201.23489	37.16971	8.11644	6.82096	133.4155	18.57481215093	2.00217	96.7321	31.649	2.75655	96.0463	25.9108	200.0006	57.5869	34.2507	17.9211400842471	4.86152	25.031558	0.735276	0.790404	61.3009	8.78407	126.11756374	99.8006	61.098050762	36.2918	9.15785	15.0748	128.9118628956	14.6973	33.5376	7.0982	86.3887	40.11450730337	2.84351	125.606832	14.049760944437	68.8939	6.79514	64.897	75.9007900708037	0.540521	403.4656	0.600034	71.5943	41.7905	13.68894	44.0286	389.1324	84.959	3.14067	42.6962000604453	1554.9882	63.9847	3.61996	124.79210147805	39.02118	11.42551	28.064788273	577.75399	4.01142	187.5194	16.8012	0	26.3268	1.28242	49.91809	92.0549	0	0	3.93871	17.574	67.7929112253	1.59349	8.23934	23.6524256478	73.61342	4.82642	89.7086	149.59701	2.99585	2.60936	1351.68	2.1997697905	42.2074	46.5973	69.8832506992	146.07907	7.88702	0	33.8694784175	45.0524572107	36.82417	0	0	0	16.62184	79.5179	24.99318	35.4972	0	29.6538	15.28657	6.12667	1.84644	31.6983	0	40.9603	12.9788	67.2681	0	59.3489	46.340136	22.5576	0.688141	0.448938	70.610315618	104.346	83.3903	0	18.8944	2.70069	69.7159	0	154.3482	1.53019	11.137	19.0040928118	75.22819	77.361	0	0	42.6348	0	72.5547000065504	0	89.10411	21.0588	64.16896	173.235846343	6.34905	0	0	0	60.62228	0	28.5669	32.6025	243.486	130.4224	16.2062	40.2513	106.46818	33.1664	0	61.322	4.188957	148.30559	7.225866	0	10.4112	34.7967	38.8561	938.955	44.9919	141.453992188482	128.455376251	0	109.0423	23.9772522	37.4844	72.72301	3.91829	68.0088	31.7518	15.2419	0	138.5216	80.48568071596	91.0648850908	38.2876	54.6805	29.2157	105.01800199285	121.3386	176.7962	68.79448	230.755	707.443	131.665030490472	52.9583268	73.4442	70.949	113.2233	31.471707	13.21573	68.923	44.492	110.214465	150.2765	36.77233	5.16222164821	0	20.1596	24.296540509436	61.4624	16.7645	47.1079	128.452	51.8499	1.65552	53.06068	104.605100661	0	0	8.02445	36.8647	70.0247	12.8373	0	73.1527	40.8749	27.333400170185	44.4549	233.6422	0	8.82786	0	14.93944	57.7497	120.1024	0	0	35.5181	98.7444	7.43474	10.301400484682	0	0	30.2626	122.0637908	8.12607	36.8468	0	128.1389105302	0	34.34121	23.3353	1.22239	0	18.1283	0	0	67.92048	0	62.235117792	0	0
Pum3	89.1865	98.0977	126.593	5.04003	61.7267	4.55634	147.374	63.9302	91.1103	62.0884	93.6006	108.354	20.2785	152.658	101.456	57.4045	95.9259	91.2452	64.483	94.8134	52.4769	48.1655	35.0244	108.847	104.135	0.825806	143.717	73.2513	88.0656	12.9177	92.7928	110.684	154.986	97.8082	109.523	84.4407	86.4886	39.7305	136.185	82.0346	91.884	107.557	157.893	71.614	76.9483	94.8672	109.33	167.177	14.6424	86.2755	130.546	64.6568	164.695	134.915	71.0195	63.9039	12.9186	0.924048	200.707	5.29206	72.0023	64.5336	103.459	135.901	47.7824	115.772	53.4731	61.7001	78.394	85.9128	68.1414	202.155	76.793	46.2288	65.1838	190.159	57.0507	67.5404	104.107	136.77	4.20767	23.9139	215.585	80.9597	34.5545	127.414	18.308	0	43.4644	81.6518	49.2504	92.4885	0	143.136	20.3588	151.779	77.4798	21.6988	56.7799	90.4187	81.5981	81.1258	173.18	83.2643	170.401	40.4336	80.0683	36.7073	65.5754	132.605	99.7631	148.374	231.934	26.094	206.249	98.5215	69.4741	76.7878	74.7412	117.961	90.4454	119.349	127.316	136.01	253.961	161.25	143.389	86.0739	151.379	118.659	89.874	136.484	106.841	119.063	139.417	367.743	187.256	168.713	109.146	128.873	156.531	143.534	110.992	67.3671	179.224	139.225	0	219.958	113.44	134.432	151.822	188.907	189.759	95.5148	178.029	102.24	140.648	116.257	65.9891	101.891	150.438	121.991	109.028	44.107	64.916	146.098	74.3055	59.189	66.5242	47.6304	69.341	162.881	167.438	84.3588	138.638	175.53	134.304	159.779	84.5404	59.3888	67.9725	102.385	95.4625	45.7171	0	71.8563	97.5596	49.4292	75.9367	179.302	35.6515	90.2012	96.946	64.5347	79.3484	177.114	222.027	102.246	86.6051	120.728	152.525	103.46	131.464	127.329	68.3256	77.7386	68.1032	72.6371	82.5747	72.4626	91.2007	103.277	58.2305	152.56	250.954	188.938	98.8403	76.5455	3.69337	144.938	52.6178	51.3213	10.322	64.6017	275.075	123.722	109.473	0	82.2992	119.664	124.007	191.42	65.0715	44.3207	174.56	93.1039	138.838	120.079	31.6041	156.605	136.971	109.332	161.303	78.6522	249.053	197.877	98.7246	96.8549	86.7421	156.738	17.1875	66.3233	76.5909	76.7645	232.56	84.7727	156.256	146.697	176.095	158.163	89.0821	93.1915	165.429	151.322	155.715	73.1753	0	95.1414	83.6824	63.4406	69.4331	116.859	1.59092	89.3313	170.949	39.805	223.7	64.4679	25.4585	85.1904	248.93	82.8114	59.8262	32.6166	157.501	97.4769	131.908	126.231	2.7319	77.3492	2.32791	4.88212	88.0899	78.1274	130.578	84.8727	156.372	5.06394	67.9334	0	54.7913	69.2873	105.666	31.6333	223.47	0	4.01427	18.8825	0	32.0189	41.9888	0	18.4515	42.9223	2.19891	185.23	8.97897	0.715272	152.25	3.15744	71.3022	0	56.551	0	3.611	130.704	42.4225	1.12605	160.689	3.81678	101.473	21.372	10.4276	65.7772	109.164	0	54.376	15.8473	182.409	121.164	154.667	250.455	183.641	135.777	3.78457	93.6106	64.2459	78.3535	92.6783	81.7383	102.179	66.2832	224.6	29.3366	26.8166	116.66	78.8613	0	88.5786	64.221	18.3421	80.9544	129.547	134.9	103.884	85.5849	9.00098	8.30584	72.5744	19.3846	16.3743	0.947052	32.0876	1.70654	4.43957	148.288	135	0.56429	0	2.50348	NA	162.168	3.59322	73.5268	0.472726	75.1544	84.2431	126.151	4.39673	0	74.2591	2.02932	103.668	24.1857	69.9839	31.9926	38.1679	108.902	115.932	47.0598	90.8093	57.6688	28.962	15.6292	49.9526	35.5959	171.769	75.8741	88.5198	0	130.096	75.7527	48.3557	47.5352	30.4458	152.799	152.704	1.13934	68.9035	0	44.1065	29.2112	198.995	17.9265	61.5982	65.7155	106.587	85.867	43.6367	4.35711	36.995	188.458	167.224	81.8637	0	41.5381	86.9729	107.81	0.880366	146.05	3.43232	28.3657	31.3296	65.9808	0.925843	283.551	62.839	0.709513	71.6782	0	146.464	1.89299	60.5176	60.9249	3.63741	0.581448	42.9888	128.727	9.48853	60.5254	3.95802	192.293	21.8072	24.3278	42.2454	107.457	53.0813	37.2137	54.185	66.1527	136.065	39.5658	63.9978	55.6488	116.61	39.6231	52.1857	82.0171	7.95275	259.694	155.929	0	0	95.7141	58.8738	169.881	0.434754	29.2922	95.4555	96.6153	125.97	68.364	0	48.9465	76.3971	25.2719	50.5516	55.1364	144.492	0	184.023	85.3613	78.6167	89.7526	8.04251	2.45409	186.611	0	0	142.872	83.1032	51.7253	100.821	59.9146	13.6404	92.5606	0	0	157.177	0	35.4956	120.599	169.934	0	0	28.6185	207.139	66.6066	73.8361	23.5118	178.608	0	13.4207	32.896	21.654	75.3144	0	66.1967	41.027	117.695	103.896	191.237	163.489	1.44582	34.6361	0	14.8852	40.9519	84.2551	9.34047	112.183	141.183	85.943	0	138.141	91.8497	75.9818	147.289	37.0347	120.326	79.4626	0	11.5943	6.70858	0	0	69.5213	0	28.8638	0	33.6762	0	115.548	121.775	26.3114	28.5707	20.1777	40.4483	102.972	34.7905	3.79813	5.70489	71.9163	94.1155	84.9932	44.9866	32.905	21.9793	84.1874	63.2213	0	56.7254	49.6641	5.44118	9.4205	0	0	0	24.6466	203.955	49.1063	0	145.143	0	3.87402	143.552	0	0	77.1214	26.2179	0	0	35.0211	0	0	0	48.074	0	74.2974	0	283.138	59.9321	152.945	44.9978	76.2359	8.97515	0	0	543.542	232.46	0	0	46.5373	109.91	0	4.02143	66.8461	2.37063	4.93127	98.4175	3.84688	28.7643	178.582	57.9865	0	106.061	110.956	0	12.8807	35.1383	2.60492	0	0	41.6183	52.0948	12.3984	0	17.3093	49.3558	107.128	66.0269	58.5109	2.48385	0	82.5506	0	0	1.82234	68.1608	47.2411	14.8862	81.824	3.04895	25.481	37.9838	24.1812	26.0209	3.78247	81.3615	130.636	107.862	64.891	64.8312	92.2203	44.5689	5.36654	45.2559	44.554	71.0825	1.44374	8.59637	94.4923	90.2671	2.20832	12.3728	106.974	77.5054	0.972197	13.9665	87.8301	38.9573	11.4395	41.968	167.486	226.012	12.0195	9.57669	42.2346	29.147	5.70896	102.172	137.609	0	60.906	20.0071	96.1967	37.4844	11.1237	14.0464	42.5957	144.36	112.539	1.63867	45.5524	135.362	60.5564	160.227	75.8042	54.9365	176.462	92.7427	96.0311	157.761	128.827	71.7955	1.04778	118.698	12.8328	2.2405	106.38	30.0673	231.373	19.7413	0	0	48.8478	15.2978	0.793448	32.688	86.3428	1.03871	0	1.35116	0	28.267	11.257	34.4931	35.5261	0	41.4541	39.3959	31.3919	0	0	76.5135	87.438	89.9345	34.1817	31.522	38.291	0	0	0	82.396	132.233	61.1317	25.3265	99.2617	104.469	6.6008	1.15894	21.7938	0	3.95223	48.3683	80.4425	35.2195	24.7433	44.783	18.3684	2.56508	15.0105	0	0	0	36.326	70.6218	2.12133	0	108.941	0	149.826	157.53	0	0	0	0	0	271.438	0	57.3872	94.5077	20.8494	1.03205	0.800503	16.1136	0	3.07563	0	211.486	228.913	205.944	34.6645	0	11.0294	39.996	197.776	148.924	0	0	82.5317	196.773	37.7367	96.2801	35.6657	37.6017	59.6137	96.2281	112.27	55.5752	0	193.255	0	185.634	21.9571	122.154	75.8032	31.0408	74.378	14.3022	9.53091	2.1225	64.2143	0	0	0	50.5669	5.55289	0	19.3296	54.3392	92.9651	0	67.3293	105.45	133.777	0	130.543	121.513	110.23	293.47	187.012	21.3732	47.6131	66.2203	0	123.574	12.6923	136.286	7.32076	103.851	173.714	71.1148	119.139	62.4776	36.9322	0	0	82.2081	98.7469	125.369	124.122	82.9734	73.129	92.4926	138.876	103.828	37.957	216.726	96.6028	266.496	8.94127	24.3405	87.6579	163.107	16.8346	21.0277	67.7628	82.2306	0	81.241	118.673	0	0	49.1605	166.607	114.833	118.847	0	128.196	61.3623	143.541	134.006	67.3213	0	110.629	0	25.264	40.5437	136.52	0	77.4465	65.3193	74.6709	129.368	122.217	0	0	160.379	18.5007	0	235.951	0	115.514	69.9107	82.5678	148.197	96.7381	0	42.1363	0	8.48844	157.009	0	36.2858	74.1567	159.948
Pura	8.00439	0.472839	0.103653	1.63852	0.710142	1.10045	2.01908	5.67029	0.619903	2.04366	2.32595	3.6078	2.86806	0	0.138276	0.377297	0.653206	6.80833	2.8922	0.456272	2.26559	1.4853	0	3.11489	0	0	0.668711	15.9538	5.74184	0.178105	9.13526	4.57318	1.22283	4.1111	12.0749	0.55899	1.46605	0.648365	14.8584	1.22048	13.0635	16.8986	0.348375	5.0936	6.33115	14.9732	7.32764	11.4643	7.42412	56.9565	1.19582	3.56122	12.2113	14.6951	0.859966	2.20619	1.4824	0.222439	14.8881	0.619814	0.106713	7.4432	0	6.10904	0.0930482	1.40741	2.57322	2.77932	0.262944	0	1.51124	3.39082	0.502561	3.83564	0	0.934562	0.662225	6.39931	0.668171	4.56084	4.72829	1.53907	1.67873	0.103187	0	2.2376	2.97494	0	7.01862	3.54452	0	1.31148	0	1.27264	0	0	15.2402	0	5.61347	1.05388	0.57993	2.75839	0.306054	0.935077	3.3255	2.37515	0	12.7518	18.7293	3.4692	0.0614463	0.906967	7.81551	13.81	1.15446	3.5167	8.93923	3.96126	4.60182	1.19401	2.09251	2.37404	1.04088	2.1054	12.9942	0.09621	7.55332	4.03957	2.41075	3.08377	0.775188	1.13206	5.13812	0.0658705	14.633	0.526398	1.17892	0.296295	1.82131	3.93608	0.152815	0.0842861	1.78486	0	0.614173	2.67434	0.380323	2.19448	0.155634	0.042692	5.07169	6.53575	4.9715	0	11.739	12.4825	1.02177	9.49993	6.31378	5.16899	1.13988	3.71694	2.16769	3.44222	4.04941	4.85043	10.1298	0.390417	14.8721	0.587661	0.528179	4.8266	2.49536	1.98657	0.331753	1.89177	7.67618	9.26957	0	0	1.40957	0.654472	0.179093	1.20881	0	0.0788942	0.275445	1.10913	9.18953	0	0.527653	0.636249	0	0	14.2961	3.37997	8.36567	5.91396	5.49695	4.65657	0	1.5036	0.62044	4.39473	0.489337	3.75667	0.892638	0	2.18797	3.92694	2.51273	0.0840375	0.0944091	9.95826	10.8467	0.115179	1.18161	2.29053	17.0069	1.68023	14.3147	8.46076	0	3.9574	16.5768	12.9811	0.420701	0	1.42783	0	0	5.36243	9.81507	10.208	3.76908	1.57408	0.970748	4.80344	17.2249	7.8894	7.71315	3.38981	4.99076	6.20454	0.743273	1.64186	0.137691	2.8329	25.9704	0.257262	14.0049	1.4468	0	5.81413	1.37232	0.27369	6.08145	1.28519	9.15525	4.66204	0.409366	7.11665	13.5506	4.10833	1.797	8.58	0	7.97286	0.253498	5.56142	3.63198	1.25232	0	0.554313	0.345703	1.06399	0.658318	0	0.216169	14.9589	1.02139	0.451588	8.43331	9.44676	2.2844	1.66783	3.47754	3.19553	16.0605	24.0174	6.52926	25.4491	0	2.64874	6.81761	1.08794	0	0.706866	0.112517	0	1.79808	4.07069	1.28369	0.384887	0	0	0.495459	0	11.8299	0	1.81597	0	6.1511	1.79737	0	0.172701	0.147386	1.77384	0.139301	0.299941	0.958959	0	2.12397	0	0.203075	11.3361	0	0	8.84665	0	3.48629	0.139828	0.0952262	0	2.83806	0	2.51725	0.18965	0.0644517	0.761198	0	0	3.21056	0.175213	0.762223	4.11357	6.6862	0.112019	0	7.85089	0	15.3042	4.90488	1.03788	0.172555	6.16361	3.21015	0	0.399053	4.44678	0	4.27662	0.501737	0	0.127279	4.78505	0.384838	0.824766	0.0855506	16.5321	0	0.209484	0.150498	0.542628	0	0	0	0	0	0.593838	NA	0.048747	3.03268	4.23732	0	0.0790074	6.94923	0.41627	0.425053	0	6.42903	0	0	0.272947	1.80455	9.90323	0	9.09087	0	1.00449	0.0706545	0.1157	0.0663576	24.4449	0	1.24163	0	7.14197	4.17628	9.59677	0	0	10.78	0	0	1.84403	1.30347	0.517193	0	0.807578	0.904317	0.294084	0.217704	0	7.46888	0.96257	0.0946955	0	6.14047	2.61956	0.049302	2.57245	0	2.30645	0	0	0.0707966	0	0.134811	0.690803	0.160865	12.7828	0.482746	19.9025	6.73288	0	7.31632	8.79853	0.432506	0	0.624531	0.222668	4.96717	13.7986	9.34953	0	0.192721	3.53202	3.22408	0	0.107166	0.156905	0.0940459	0.278761	0.088679	3.11914	0.734174	0.262748	0	0.0917224	0.433607	2.07109	0	1.65201	1.45728	0.56437	0.851575	14.4551	0	2.19567	2.18295	0	0	0	0	0.0811337	4.27556	0	4.14478	0	4.1445	3.90109	0	3.3869	0	1.4142	0	0	0.153705	0	5.05045	1.31708	3.30094	0	0	1.4799	2.63798	1.5655	0	0.200562	1.99262	0	0	0	35.3464	0	0	0	2.55902	131.342	0	1.05994	0.633471	0	0	0	21.0912	1.06533	1.96367	1.22155	0	0	0	0.296579	5.21005	13.4365	34.1624	0	0	0	12.2473	0	7.04292	3.30766	8.92618	0	0	1.60774	0	2.96063	1.5683	1.98538	6.51966	0	9.86519	0	1.91698	0	0	0	0	0	12.6172	0	0	0	1.02579	3.97493	0	0	0	0	0.820628	0	0	0	0	0	0	0	0	0	0	0	0	0.357193	0	0	0	3.09513	0	0	0	0	8.68883	0	0	0	0	0	0	0	0	0.53319	0.455118	0	0	0	0	0	0	0	0	0	0	0	0	0	0	0	0	0	4.07691	0.871485	0	0	0	0	0	0	0	0	0	0	0	0	0	3.10027	0	11.7452	0	0	0	0	0	0	0	0	0	0	0.311891	0	0	0	0	0	0	0	0	0	0	0	0	0	0	0	0	0	0	18.8957	9.11028	23.7641	0	0	0.131052	0	2.86751	0.85336	14.7761	2.44253	15.9939	8.14333	0.167848	0	1.11269	3.74724	0	1.083	1.35646	0.331004	0	0.274338	0	0.744775	0	3.11227	1.59281	0	0	0	5.63271	0.055275	0.561305	4.8749	3.15141	0.139178	16.2505	2.89467	2.6792	4.48915	0	16.9878	3.5283	0	0	0.0496569	1.002	0.485512	0.0645154	0.215038	0.0608024	0.0753314	0	0.0551055	0	9.71868	0.635686	2.22461	0.703303	0	0.0811791	0	0	0.102953	0	0	0	0.463642	0.74857	0	21.777	4.99143	0.142176	0.310102	0	1.06429	0.234219	0	3.5971	0.2526	2.49229	0	0	2.33255	0.248871	0.313564	3.79945	1.30366	5.50847	0.0726123	9.21971	0.38414	0	0	0.929722	3.72567	0	0	0	0	0	0	0.772294	0	4.77632	2.63861	0	0	0.074409	2.24656	0	0	0	4.21517	0	0	15.6269	0.312635	0	0	11.1348	12.8545	0	0	0	5.23352	0.147728	0	0	4.656	0	0	3.05486	0	0	0	0	0	0	0	0	0.169865	4.30555	0	0	4.7082	0	0	0	0.991795	8.70924	0	0	0	0.605992	0	0.0495312	0.0485279	0	0	0	0.641026	0.05572	1.16857	0	0.0395706	4.29295	0.0789226	0	13.543	0	0	0	0	0.075787	0	0	3.21004	4.03962	0.0743159	31.5615	0	0	0	0	11.5445	19.9129	0	0	7.99676	0	1.41644	1.48174	0.281503	1.70756	0	0	1.58567	0	2.33051	0.480784	0	0	5.25635	2.24432	0	0.765689	0	6.58869	35.1346	1.7398	2.57766	0.343572	0	0	13.8609	0	0	0	0	0	0	0	0	0	0	2.9785	0.331323	0.297348	0.9659	6.79232	6.89648	0	0.963484	1.17285	0	0.567291	0	0	0	0	0	0	0	0	0.272825	0	0	0	0	0	2.12577	1.05846	4.70552	0	3.24948	0	0	0	0.191889	0	0	0	21.7918	4.23092	6.43293	0	0	0	0.273444	0	0	0	0	0	0.554892	6.31684	12.6881	0	0	0	0	0	0	6.72701	0	0
Purb	1.7245	0.553141	0	4.45798	0.551842	3.971	0.516686	0	1.60084	3.62989	0.323143	28.5566	0.677032	3.74746	16.9732	4.60054	8.63483	0.376725	5.20169	2.10071	37.4612	3.34077	0	0	28.5995	2.49123	3.88876	7.82092	5.15645	0	27.0942	0	0.800435	11.4406	12.2605	35.6014	12.3488	13.8931	22.9707	4.3735	0	29.0348	0.874647	11.1626	0.418125	4.89496	33.0198	8.4719	109.628	0.108066	2.28041	17.374	3.67105	0	0	33.7997	0.893257	5.10045	4.67223	1.12726	8.53552	0.333598	55.4313	5.02305	53.4418	0.17127	7.89652	0.903814	11.3594	3.92226	7.4777	0.693118	21.3294	14.0682	2.12361	14.0055	2.83451	3.14984	0.601954	4.22994	0	12.5913	1.55846	1.29086	11.0716	13.3721	1.11557	0	0.191402	0.855545	0	1.72324	0	0	8.00092	0	4.8714	0	18.8951	0	9.7693	0.38122	0.136868	0.554916	13.1887	0.737906	10.2166	1.44423	6.29008	14.4691	0	15.1828	5.68044	0	0.80807	3.9825	3.1042	0	18.1981	1.25439	0	1.73241	8.95742	25.4383	18.6893	0	0.334728	4.08165	9.69773	6.59129	12.1329	7.70184	5.63293	2.1636	1.14556	7.73752	2.06155	0.0763688	0	34.487	2.33641	2.66301	48.2103	5.47763	5.66665	16.7514	0	1.66031	8.70252	9.35412	1.07414	37.7025	19.3174	37.0693	37.829	18.4369	21.646	8.39039	17.9475	13.1349	0.185427	3.85389	12.3894	0.1798	0.231567	8.95888	13.8914	5.14103	8.52749	6.20102	5.05334	21.4119	2.01908	3.1038	12.0472	5.50166	16.2768	0.157159	0.935281	11.6358	11.1137	11.331	0.645937	2.01366	0	0	13.1295	0.387442	12.948	6.73079	0	12.485	19.5971	0.311656	35.5693	2.03193	1.92523	26.8491	1.14434	21.1211	4.38672	5.07121	74.7968	10.6602	0.0744655	25.5552	1.35524	5.48201	4.35702	7.27491	25.1592	36.3213	13.7879	0.544493	10.3889	17.0539	40.4638	22.0344	3.97534	20.6114	10.8648	27.5837	2.98581	2.172	27.5987	29.0031	17.3668	0	74.2013	3.82906	75.5964	31.4559	13.9294	2.86048	3.02115	1.97485	5.67492	3.69706	6.52864	14.9819	0.618646	2.22017	0.323853	13.0637	37.4788	4.47379	8.84672	3.74227	17.2445	5.02283	0.195288	0	0	6.39215	1.49599	12.1602	23.1738	6.39101	4.97573	4.8218	20.6303	9.52345	8.68251	0	31.2015	4.13387	0	34.2277	10.7687	0	2.07843	0	36.5909	9.22296	11.0522	0	29.2254	4.22273	0.380618	50.2571	12.4519	37.5701	2.8927	2.9209	0.25272	0	5.34473	8.11437	3.74102	69.3535	1.00399	1.66497	13.4223	5.46674	0.252723	7.35256	2.23732	7.07854	2.62114	0	2.44872	1.96395	0.315973	1.92108	19.3719	0	12.0353	11.6244	0.187826	9.07311	17.6349	0	4.22244	10.142	0.655535	0	1.63249	26.2184	0.260711	3.73751	10.5733	13.2023	9.08859	0	166.052	31.7543	15.9694	6.14292	11.0899	0	2.70804	0.521233	1.57054	29.6071	17.3174	0	57.1019	1.36524	3.06546	7.40812	1.65557	13.0417	0.10007	6.07227	1.40592	0.167977	0.897177	2.13044	1.06704	0.267314	53.6297	6.62483	0.241324	7.43848	0.628382	23.4944	0.41878	21.4203	39.6041	2.87204	12.4849	2.52485	0.906426	37.3592	53.1366	11.7191	0.417477	0.834679	0.462349	0.277741	4.75744	33.2396	0.80522	2.65474	27.203	2.14667	0.405101	55.4809	7.97091	0.531177	NA	5.07267	33.237	7.53861	0	1.00213	30.2874	0.771558	14.1892	0	1.52338	45.6388	2.55156	21.4362	10.3352	4.36944	27.4908	3.66966	0.718915	0.392636	9.01896	42.2283	2.76797	0	4.46402	24.2378	27.4895	0	5.74304	35.9085	0	23.2352	12.2759	1.50591	22.2067	4.67339	2.90477	76.0434	0.443866	15.1288	0	0.106353	0.135218	2.41916	0.998601	2.99658	13.8249	39.3584	15.3185	1.26369	7.67645	2.1793	15.25	23.6731	122.004	1.7348	5.36404	11.4701	1.124	2.38412	0	0	35.2756	15.9613	0.517443	16.1807	58.9377	5.84264	0	0	18.0288	8.58286	31.5134	25.4955	0.305922	0.122353	14.3729	10.1501	8.88654	5.73926	1.9859	0.993665	50.2838	6.71591	49.9991	6.48426	11.677	2.96445	0.817724	18.6891	0.133761	1.0148	20.2427	0.0769799	44.8124	0	0	15.2176	1.87982	9.25213	8.5466	0	0	1.61321	8.49969	8.68442	5.51388	9.3276	28.9014	7.11742	6.49655	8.38174	0	4.01641	1.64627	5.24039	20.305	1.63432	8.95895	0	0	20.5434	4.19067	0	0	14.1246	0	0	0	2.23321	9.86187	4.18675	20.7288	16.255	1.65754	4.08493	155.109	141.094	23.7572	0	5.39757	22.8826	14.5475	0	0	15.8019	4.83706	10.1921	4.38462	5.78484	11.6354	0	0	26.3727	18.6554	12.692	0	22.4966	0	0.628105	4.72482	0.964794	2.33424	38.5391	11.0654	4.1892	0	22.4052	3.26638	4.59633	17.3938	19.3938	25.5822	0	16.5707	18.8422	1.84468	10.6406	24.9853	15.3417	19.3043	58.3214	33.845	4.96833	0	0	0.347134	0.739075	0.478196	4.13511	11.1667	0	5.6766	0	0	0	0	2.78951	0	0	15.5044	0	0	0	0	0	0	15.4317	0	7.05181	0	31.6128	0	0	0	0	0	0	4.01374	0	6.18324	0	0.47867	0	0	0	0	0	5.22359	0	0	0	0	0	0	0	0	0	0	0	0	0	2.15735	0	0.510677	0	0	0	0	0	0	0	0	0	0	0	0	0	74.926	14.3144	0	0	0	0	19.9423	0	111.992	17.6682	0	0	0	0	0	0	1.75783	8.89646	1.45834	0	0	0	0	0	0	7.30994	0	0	0	0	0	14.2292	26.4514	3.0439	8.68351	36.6351	20.8588	31.7848	54.9255	0	2.45498	11.8242	22.9287	103.739	25.4743	10.7554	8.55509	1.5734	0.218808	59.6352	15.7791	0	5.3235	38.6249	0.580913	1.16186	1.94825	0.330211	0.39876	4.40033	17.5889	41.7077	2.57074	10.5613	20.3031	0.960884	48.4418	22.7337	50.7462	23.3077	23.3809	75.0618	0.641735	28.5102	32.045	5.89763	0.238072	12.0796	3.71315	0.913379	16.809	0	0	0	18.9267	30.4238	72.2124	23.697	5.40402	49.9134	9.56825	10.6045	7.34494	91.7804	1.48065	7.05712	0.387915	11.4108	12.3662	12.0506	6.79035	17.1094	13.5064	0.599769	8.15103	0.288645	0	2.22885	8.75999	2.36394	6.80895	33.3483	39.6202	0	2.9473	11.7202	13.4338	0.704954	5.1073	8.87223	3.78373	1.88496	7.98114	0.694907	0	0	0.379745	18.121	0	0	6.55706	21.6136	0	4.38437	32.5026	0.788203	18.0609	15.0295	0	0	5.43961	31.4462	0	0	20.4297	43.9745	38.4159	19.9756	0.42551	11.7038	29.8266	48.7187	3.36481	8.52761	0	13.2725	0	21.7733	16.3329	21.442	0	17.7122	0	145.941	21.2639	0	0	0	0	0	0.900427	0.997332	1110.88	26.1306	0	0	91.1557	11.955	0	0	37.1441	0	9.94851	8.31381	14.3858	18.9096	4.53498	40.5841	21.7099	81.4425	0	0	0	19.259	49.6815	48.4095	0	1.49011	8.17046	11.0734	76.1159	12.3147	0	0	0	33.6949	37.4638	12.0399	40.508	12.0052	7.68862	0	1.02929	19.9529	24.2593	0	47.0029	2.43969	6.98201	60.2483	31.5164	15.1276	10.8416	18.7483	16.5285	4.22637	4.09863	17.7525	0	13.8812	5.47609	31.9828	12.4587	0.725285	45.2171	2.52811	0	0	0.48028	73.5986	47.4734	0	13.2361	18.2755	47.4833	12.8311	0	40.2413	111.861	0	70.7085	20.2233	79.8641	6.52714	30.2644	1.57224	20.0742	1.7795	65.6565	62.0461	18.3811	25.5333	25.9909	6.18925	18.4325	59.5276	13.2353	0	5.37075	25.9072	66.4528	25.65	4.17573	42.1091	0	0	8.31553	34.1871	47.463	26.3991	0	0	0	17.3002	1.49602	37.458	0	5.00975	0	38.8186	9.12504	4.71693	0	0	0	85.38	2.45069	35.2201	0	0	46.1518	11.815	0	52.7706	0	16.2437	0	13.3324	33.6567	5.3912	0	31.2483	0	20.2491	37.5158	22.3193	30.0815	0	0
Purg	0	0	0	0	0	207.227	9.50388	0.348174	0	0	0	0	0	0	0	0	0	0	0	0	0	0	0	0	0	0	0	0	0	0	0	0	0	0	0	0	0	0	0	0.510045	0	0	0	0	0	0	6.81003	0	0	0	0	0	0	0	0	0	0	0	9.80739	0	0	0	0	0	0	0	126.97	0	0	0	1.31368	0	0	0	1.94221	0	7.76894	0	0	0	0	0	0	0	0	0	0	0	0	6.981	0	0	0	16.6414	0	88.7604	0	0	0	0	0	0	0	0	0	42.71753	0	0	0.475975	0	0	0	0	0	0	0	0	0	0	0	0	0	0	23.6197	0	0	0	0	0	0	0	0	0	0	0	0	0	0	0	0	0	0	0	0	0	0	0	0	0	0	7.95151	32.6253	0	0	0	0	0	0	0	0	0	0	0	0	0	0	0	0	0	0	0	0	0	0	0	0	0.501668	0	0	2.74428	0	0	0	0	0	0	13.3627	0	0	0	0	0	0	0	0	0	0	2.9899	0	4.0949	0	0	0	0	0	4.45424	0	1.04477	0	0	0	0	0	0	0	0	0	0	0	0	0	0	0	0	0	0	0	0	0	0	0	0	0	0	0	0	0	0	0	0	0	0	0	0	0	0	0	0	0	0	0	0	0	1.25351	0	0	0	0	0	0	0	0	0	0	0	0	0	0	0	0	0	0	0	0	0	0	0	0	0	0	0	0	0	0	0	0	0	0	0	0	0	0	28.2493	0	0	0	0	0	0	0	0	0	0	0	0	0	0	0.61383	0	0	0	0	0	0	0	0	0	0	0	0	0	0	0	0	0	0	0	0	0	1.87538	0	0	0	0	0	0	0	0	0	0	0	0	0	0	0	0	0	0	0	0	0	0	0	20.0993	79.6824	0	0	0	0	0	0	0	0	56.6784	0	0	0	0	0	2.55463	0	0	0	0	0	0	0	0	0	0	NA	0	0	1.00595	0	0	0	0	0	0	0	0	0	0	0	0	0	0	0	0	0	0	0	0	0	0	0	0	0	0	0	0	0.711969	0	0	0	0	0	71.8197	0	0	0	0	0	0	0	0	0	0	0	0	0	0	0	0	0	0	0	0	0	0	0	0	0	4.96412	0	0	147.516	0	0	0	0	13.8658	0	0	0	0	0	0	0	0	0	0	0	0	0	1.61872	0	0	0	0	0	0	161.973	0	0	0	0	0	0	5.39407	0	0	0	0	0	0	0	0	0	0	11.810842	0	0	0	0	0	0	0	0	0	0	0	0	0	17.8766	0	0	0	0	0	0	0	0	0	0	0	0	0	0	0	0	0	0	0	53.8139	1.22475	0	0	0	0	0	0	0	0	1.09508	0	0	0	0	0	0	0	0	0	0	0	0	0	15.4057	0	0	0	0	0	0	0	0	0	0	9.90756	0	20.4132	0	0	0	0	0	0	0	0	0	0	0	0	0	0	0	0	0	0	0	0	0	17.7315	0	0	0	0	0	0	0	0	0	0	0	0	0	0	0	0	0	0	0	0	0	0	0	0	0	0	0	0	0	0	0	0	0	0	0	0	2.66127	0	0	0	0	0	0	0	0	0	0	0	0	0	0	0	0	0	0	0	0	0	0	0	0	0	0	0	0	0	0	0	0	0	0	0	0	0	0	0	0	0	0	0	0	0	0	0	0	0	0	0	0	0	0	0	0	0	0	11.127	0	0	0	0.329685	0	0	0	56.8249	0	0	13.0893	0	0	0	0	0	0	0	12.99341618	0	0	0	0	0	0	0	0	0	0	0	0	37.0438	0	0	16.0201	0	45.4623	0	0	0	0	0	0	0	0	0	0	0	0	0	0	0	0	0	108.618	0	207.039	0	0	0	2.85295	0	0	0	0	0	0	0	0	4.97794	0	0	36.7237	0	0	0	0	0	0	0	0	0	0	0	18.4533	0	0	0	0	0	0	0	0	42.22	0	0	0	39.4694	0	0	0	0	0	0	0	0	0	0	4.59842	0	0	0	0	0	0	0	0	0	0	0	0	0	0	0	0	0	0	0	0	0	0	0	0	0	0	0	0	0	0	0	39.2496	0	0	0	0	0	0	0	0	0	0	0	0	0	0	0	0	0	0	0	0	0	36.4486	0	0	0	0	0	45.7612	34.1074	0	0	0	0	0	0	0	0	0	0	0	0	0	0	0	0	0	0	0	0	0	0	0	21.8477	0	70.761	0	0	0	0	0	0	0	0	0	0	0	0	0	0	0	0	0	0	0	0	0	0	0	0	0	0	0	0	0	0	23.3849	0	0	0	0	0	0	0	0	0	0	0	0	0	0	0	12.254	0	0	0	0	0	0	0	0	0	2.95833	0	0	0	0	0	0	0	3.0283	0	0	132.56	0	0	0	0	0	0	0	0	0	0	0	0
Pus1	47.1618	1.60188	0	0	77.50429	0	2.023013	0.480507	37.98958	0	64.9837	0	0	0	63.59406	150.82935	10.012	33.99221	7.93284	27.9838	1.063139	0	0	1.8007	82.0615	0	16.13253	14.86724	75.34399	0	34.021	161.8533	67.55028	0.516588	0	2.452528	13.1721	0	196.2494	1.42233	100.8965	55.1087	0	0	8.91598	21.9916	9.2	111.0902	0	3.66822	58.03726	65.1768	32.66768	0.626804	77.953800004543	19.8712	0	9.88863	45.84853	0	13.16638	5.63974	12.36259	5.56026	96.685	35.2902	6.60356	27.6538	5.47571	0	3.51012	0	0	4.466134658	2.78143	14.99055	2.82992	13.6044	34.89988	8.56486	0	9.95035	47.49052	20.176	11.57734	61.3881	0	0	7.60463	9.7055	0	41.537083	0	4.94276	0	135.988	17.39773	0	15.0727	0	26.7364	0	17.046015	0	20.7894	12.53916	108.5905	0	45.02398	0.835691	141.3196	0.594126	0	24.5449	20.96857	53.4238	10.5984	35.06925	20.4447	0	16.687	12.72913	33.31064	53.7348	13.8855	1.70594	13.82206	48.6172	17.61573	1.779127	0	32.02196	74.51865	112.71007	18.45478	0	186.06954	0	37.53	0	73.53975	89.24303	59.9148	0	8.12055	0	28.848	44.1462	0	114.32097	1.15117	0.902183	0	5.10141	50.8611	43.61185	0	32.633	3.040665	40.2643	10.6016	127.36113	87.53407	2.17066	80.22626	23.53784	3.53899	33.5768	0	8.14858	5.98704	13.7146	58.95329	15.0513	34.49119	10.46303	48.81411	45.0452	11.91124	28.2104	35.0427441	0	26.9715	11.24903	0	127.33713	11.06668	6.61821	0	57.04516	164.109	16.3430315417	0	1.90975	48.747	5.53869	5.61671	33.1215	32.58737	1.12726	0	23.0456	0	0	0.481097	45.0925	0	8.88053	34.0106	1.43288	136.19696	203.048299879	0	0.692801	6.41768	3.7999	31.97756	33.6639	83.8019	31.541	5.02201	7.7341	0	4.76706	7.32002	32.8981	13.3819	0	1.99593	0	15.6109	5.62397	21.3577	0	8.34387	3.49281	65.9984	4.03918	0	0	99.03350788	0	0	98.2628	0	20.3145	34.1082	4.19895	0	0	2.4761	56.06691	60.6304	11.53384	2.213033	22.3001	60.3562	0	33.850592	58.20381	0	26.6904	30.73254	0	2.91822	0	0	26.7378	0	7.66155	0	42.4309	0	53.85202	0	0	8.24945	58.43	161.34338	88.0736	2.8899	12.6093	43.7394	0	0	15.5258	6.14688	9.61484	0	0	0	4.19276	0	0	0	0	17.1754	0	124.6013	0	0	0.826054	0	0	0	0	2.04049	19.0552007702	7.37225	8.27351	11.3583	0	1.41746	44.09743	24.48647	190.46623	0	0	0	0	48.9541	0	0	0	0	0.70358	0	0	0	0	0	0.83918	38.1007	30.2413	2.34112	0	0.835268	3.67203	0	3.4245	0	4.65864	66.05883	62.09234	0	2.39808	0	0	0	0	0	5.81994	1.5465	1.99305	2.276234	0	0	0	24.6907	134.595570038934	0	23.41148	104.8	9.84348	0	22.8244	44.2261	0	0	0	0	5.41697	0	3.72013	0	0	118.8112	9.40732	0	0	NA	4.171742	0.671883	10.1723	63.4745	7.3492	9.01893	40.9814	0	0	18.1526	0	2.47458	0	31.6612	4.27012	0	0	2.31349	0	0	3.62156556	0	206.886	0	12.98	108.00263	0	1.90097	0	0	0	0	88.8395	4.69028	2.20657	0	0	3.67218	248.77132	38.5219141	14.5589	41.4613	0	52.01287	0	0	0	0	0	13.6077	1.0628	0	58.6891	0	0.507883	36.18754	0	0	0	0	45.4764	0	43.2933	0	63.79508	1.21187	0	0	0	6.59384	0	14.3184	0	2.06124	0.800012	0	26.4011	0	78.4204	0	0	11.11819	0	0	15.1706	6.84102	0	0	0	0.856062	0.472663	0	5.282195	0	0	0	39.358	184.5988	352.5947	22.87641	0	0	0	7.23472	92.2444	142.3739356226	52.22183919	6.37585	135.702	0	11.0238	0	221.277	0	0	0	67.3453	22.7982	0	75.2627	28.1613	15.328	44.2235	0	11.945	0	0	0	0	0	34.0827372729	19.292	0.973461	38.0761	7.56011	0	0	23.38	0	79.3004	35.7628	69.22896	0	0	10.3779	0	0	107.496	0	0	0	0	0	26.30563	4.48231	0	13.8222	1.90962	1.29394	0	5.07501	93.5648	0	58.3287	0	0	2.51505	28.4758	5.76167	55.6156	0	0	0	1.49094	336.991	8.54962	4.66344	0	1.03047	40.280283	0	0	0	0	0	14.84319	0	6.46601	0	24.7199	0	0	0	0	0	0	33.5988	0	0	0	0	0	0	0	0	6.60628	0	0	0	0	0	0	0	0	0	0	0	0	0	0	0	0	0	8.354672	0	0	0	0	0	0	0	0	0	0	0	0	0	0	0	34.8904	0	0	0	0	0	0	0	0	0	0	0	0	0	0	0	0	0	0	10.5881	0	0	0	0	0	0	0	0	58.1621	0	0	0	0	0	0	0	0	67.8625	0	0	24.51175	0	0	0	0	0	0	0	0	22.1716	1.57946	0	277.2859	0	204.588	0	0	0	6.96712	0	0	43.12835	99.8238	62.5924	0	110.82839	119.9135	0	10.4574	0	0	13.83887	8.84827	0	0	0	0	0	6.86759	23.11325	0	0	0	0	0	0	0	24.2611	0.654046	397.163	0	0	44.58169	0	7.33288	0	102.976	0	0	0	0	7.27588	65.6015	51.03314	13.0016	0.688619	7.80896	0	61.0383	0	0	0	0	23.9119	0	0	0	0	0.874878	0.848003	14.1541	0	5.45066	0	0	0	29.79882	0	0	0	46.18225	0	0	0	13.6829	15.1568	1.89417	7.62897	0	0	0	235.1796	0	0	0	8.934524563585	0	0	0	0	0	0	0	36.54519	63.2952	0	0	0	0	0	3.35939	0	0	0	110.32926	0	40.9021	11.9824	0	0	17.3998	40.4463	128.108	0	0	10.1194	80.96634	0	4.29415	0	0	13.967818	0	0	0	0	0	0	0	0	0	10.262	0	0	0	67.7367	0	0	0	50.5721	245.6099	0.516468	105.209	74.7029	7.92916	0	0	0	0	0	0	0	14.687	49.2605	0	32.9002	0	9.00971	26.7621	0.598293	0	0	0	58.1256	91.33837	0	0	0	0	0	0	0	0	0	573.149	0	0	0	112.544	0	0	0	0	0	0	0	0	121.6196	68.1098	97.3518	136.621	4.66447	0	0	0	130.732	66.0778	0	165.499	0	13.938	0	111.8571	116.2463	0	12.99203	0	0	63.3563	14.1759	6.6976	0	126.8979	29.3542	189.217	26.3545	0	30.1507	47.801	53.1698	0	52.409	0	73.2907	0	0	0	77.0543	0	0	0	0	0	0	95.47425659	0	0	0	0	100.8599	571.74	2.7896	0	21.045800381903	0	0	0	0	3.45309	2.49	0	0	0	4.17735	0	0	0	0	11.7429	0	0	30.764300554875	0	37.2451	0	79.9809	0	56.8966	0	0	0	0	69.79361	0	7.96557	0	0
Pus10	42.18253	0	14.646726	0	0	0	9.878089	1.36659	0	0	0	49.787561	2.400162	0	55.86285	58.411000651145	0	13.2347	49.0651	0	0.257472	0	0	0	0.467212	0	0.345697	3.43403	0	0	20.7467	0	36.104841	17.8315	56.8408	33.099218	4.90265	0	0	0	67.98382	62.34827	14.2122	132.61444	68.7714	14.64381	0	0	3.67877	0	46.4159	27.3696	64.9486600309626	9.76743	31.59282	36.0837	0	0	42.47881	0	0	37.20432	2.01992	60.452463721	18.49186	8.49371	0	1.65375	2.405463	10.2625	2.2808	54.0202	100.777	28.82386	0	15.146212	41.8153	29.856759	45.07143	116.574062	0	0	2.78975	20.2845	46.03873	77.79303	0	0	0.254001	29.92759	0	0	0	14.813347	0	33.85749	8.39339	190.8093	20.82669	0	4.209138	0.51223	50.83533	36.5238	0	0	0	0	0.550406	5.21926	21.4897599	0	0	8.001437	0	17.29627	4.1862	0	4.28295	48.76684	0	19.15349	1.27873	0	0	1.45619	2.25751	0	88.9823	38.114681	13.0157	0	20.2149	27.08225	17.42962	0	0	0.384283	82.5496	0	0	0	27.52352	56.2136	13.21035	34.98897	0	20.44966	0	44.49025	0	9.97611	4.2223	5.45725	0	0	0.409506	2.29472	0	0	54.77642	22.79625	2.797746	0	0.312912	0	0.887174	6.53685	0	0	6.123893	0	0	0.420549	127.91597	1.1063	16.53837	0	7.076932	3.79841	9.4323	0	4.02892	47.8264	0	2.73208	36.79721	0	42.4463	28.2927	0	0	1.99275	0.832269	8.92324	39.3994	0	50.3746	0.342969	17.59998	0	0	0	69.60041	2.01137	24.9494	3.16852	16.6831	61.2029	0.69439	28.20117	50.67527	8.0239200432502	98.94307	0	99.8866	0.292068	11.6549	13.0528	6.56577	21.84081	53.9994	4.60694	0	47.30289	32.850638	39.27549	0	24.82948	2.73714	9.84079	9.92726	28.7275	1.96693	39.44026	41.7502	47.31178	0.332979	163.45736214	0	54.65553	12.03548	28.73259	13.4946	0	10.2355	32.6402	19.7778	15.10943	24.7619	0	0	0	21.5134442	0.269706	12.85454455	45.8888	30.4862185	73.37915274847	64.6355	35.06612	0	5.807008	37.76575	0	43.0867	0	19.76587	0	16.53266	4.418531	54.291101	0	34.7178	71.12987	16.3646	0	0	3.59376	0.576897	0	62.68313	51.01571	0	1.58571	0	23.653250006412	27.939	6.44581	8.38594	0	0	0	0	48.1902	0	2.16591	0	45.85591	0	68.6878	0.703062	60.02778	1.24951	0	0	0	2.486128	0	0.825298	19.86603	0	1.9963	11.47621	0.711608	0	0	36.9151	10.626	4.98065	0.314124	0	0	0	2.01444	0	2.95681	0	0	0	39.2247	0	6.9432	72.1978	0	0	0.703459	0	0	34.0231	0	8.32127	7.68658	17.12575	46.6536	157.87912	0	0	0	40.7283	48.8164	28.76933	98.28752	0	0	5.39108	210.1271	0	47.7172	75.2173	0	0	0	19.5732	0	14.2408	0	6.73021	0	3.70559	1.91392	0	0	0	0	26.7411	0	3.20253	0	1.41116	NA	76.30845	0	4.56422	1.00424	1.93809	3.39228	25.96271167	0	0	0.374773	4.65945	27.50187	100.001000033485	17.445034	0	0	0	0	8.46144	33.96387	0.192945	0	20.45837	6.01297	37.11947	16.61959	0	0.38205	2.776271	57.4803	71.1063	0	0	6.86229	0.57378	0.373699	0	20.38735	24.1209	0	0	1.04748	97.6233	0	0	17.06793	0	86.3533	0	0.251837	26.70752	0	20.0835	0	12.128275	14.0821	0	0	0.247571	0.792551	0	0	96.56763	0	23.760915	6.216852	0	0	0	73.4805	0	0	0	0	0	0.238314	1.51609	0	45.6287436	0.268166	0	0	0	0	0	7.4542120611	90.9105	5.50261	0	4.37446	117.53623041	106.0168	0	2.03741	0	0	8.85171	20.589	81.6128	0	0	0	0	18.90212	11.97254	0	0	0.918437	0	35.68063	1.03768	0	0	0	0	0	13.57053	0	0	61.65111	4.03365	35.16746	53.2524	0	0	0	0	0	0	3.277166	0	3.67155	0	0	0	0	0	30.247	0	24.77528	17.601	16.72286	0	0	0	0	0	13.5766	11.97	3.53177	0	0	7.43465	0	0	0	4.92736	0	9.66872	7.20066	0	4.09034	0	44.7711	0	0	11.2644	103.7086	0	0	21.6058	0	0	1.24962	0	1.90945	25.2341400194901	12.84968	29.31577	9.63196	0	0.769178	0	0	0	0	0	0	0	88.54397	0	68.7182	26.7062	37.2034	17.10905	0	0	0	14.3396	108.07517	0	0	162.904	0	87.1161	0	0	0	26.09779	0	1.809	6.86131	0	0	0	19.1594	0	0	0	0	0	0	0	0	183.888	0	0	39.29564	1658.577	0	5.90149	0	0	0	0	211.9844	0	0	0	0	130.376	37.01721676	0	0	0	0	317.49934	0	0	0	0	0	35.198	0	348.224	0	13.6276	0	34.3233	0	158.28	0	0	0	0	5.14957	0	0	0	0	0	0	0	0	0	59.56487	0	0	0	5.08782	0	0	0	0	0	0	0	0	25.12	3.98615	40.4686	2.90978	0	0	90.2285746	18.148	0	0	98.2787	44.6447	0.292011	1.67031	0	0	106.347	0	0.439157	4.85929	0	6.98839	0	0	0	10.368	102.94169	0	0	0	40.865	13.671357	0.768074	8.73067	0	1.282	0.237212	0	11.30077124622	0	0	0	0.697376	0	0	1.6090774	0	6.04457	0	35.9993	0	0	454.901	0	8.46953	6.5812	0	0.227453	8.94786	0	0	0	0	1.84149	0.509327	0	0	0.500268	34.9686	12.0532	94.48532	0	1.58258	0	0	0	15.30168	17.36283	0	5.83549	0	34.31902	0	0	42.9409	0	15.04624	46.84301	20.7614	0	0	13.353793	0	0	0	49.8611	19.20365	0	37.1089	0	0	14.124	0	33.6273	0	0	0	2.46367	7.22801	70.9595	0	0	0	0	1.39808	87.17161	0	15.78893	122.03619	0	0	8.06212	11.0907	0	0	0	0	0	140.963	0	0	0	108.6225	35.7243	0	0	0	0	0	0	0	0	0	0	0	0	0	0	0	0	0	4.35825	18.10862	0	0	8.88128	0	0	0.248603	0	0	0	31.9955	0	34.5921	225.989	6.54436	154.8281	67.34751	0	12.9153	0	0	0	45.7523	1.33133	1.032359	234.547	16.6904	0	2.53141	0	41.16926	608.407	0	0	0	0	0	0	0	29.9325	7.29203	0	53.59983	122.94977	0	0	50.39121	2.70574	41.3378	2.36452	20.833623	184.8591	98.3673	23.5012	0	39.47551	0	17.99194	0	0	1.29393	85.8842	47.310705	0	0	0	0	1.48548	85.89237	0	0	1.22468	124.876	78.85109	17.8398	0	42.7765	6.0643	0	57.1611	0	0	0	26.44824	0	26.1524	0	0	0	2.8244	0	0	0	0	0	0	0	0	98.8882907483	0	39.1112	12.1491	0	0	2.08855	0	2.45421	0	85.6891	0	0	0	3.38076	0	0	0	0	22.5512	0	0	43.39426	0	45.89497	0	13.6996	25.4756621	2.39993	0	0	0	3.1809	3.99281	0	39.3774	82.2281	0
Pus3	74.2459	5.34699	48.1348	0	0	0	54.0172	0	47.547	10.7085	17.0966	58.9561	1.1474377038	0	49.404	0	0	0	0	0	17.16804	0	0	120.793	187.7679	0	0	13.1313	17.5338	0	0.263164338823	0.7199770103054	40.4961	53.6795	86.6377	0	0	35.5673	38.6608	32.93286	54.4256	0	0.25139371798	0	0	11.3003	120.667	3.57617	1.54852	93.0307	3.28248	48.863925	30.8684	0.452848	2.40124	68.5224	0	6.6627130143	122.533	4.785039064	34.2188	0	0	52.3261	153.759	0	172.6101	0	14.2139	0	3.61012	132.27977	0.481576	63.2597	0.357579	28.67133	84.6824	28.3359	0	86.1663	0	5.9023545	4.74742	88.485	13.6566	3.31515	0	0	0	48.0026	0	0	0	144.149	0	22.9088	4.38262	0	94.42591	149.134	0	0	0	0	0	0	50.936	0	27.23054	0	21.82446	52.7699	3.9386300597251	0	24.0371	33.3019	0	11.1842	72.8501	0	113.611	23.7885	0	1.00962078792	126.155	33.5445	13.2902	0	12.2568	0	264.792	51.5931	50.5716	50.1684	15.8112	46.5216	0	89.312	4.42578	48.7942	2.05694	21.4842	0	0	39.1177	3.21581	0	79.8553	0	43.6057	31.0347	64.757	16.3239	82.7301	96.4279	0	0	82.4624	74.4503	72.2013	0.789393	77.1497	0	0	16.62259	116.577	0	10.113	0	38.9535	29.4576	4.25199	0	42.3665	9.08184	143.1558	61.125	0	4.92254	0	15.8427	2.00136	2.73132	7.79067	0	0	60.5832	0	0	59.1882	0	79.9997	202.063	49.9231	192.018	24.81283	57.9128	49.4391	320.391	43.4817	15.2603	43.2934	19.1107	69.4452	1.89399	113.583	238.965	23.4177	29.1819	2.17948	79.1219	0	54.0799	0.91981	0	89.9838	0	0.569815	0	0	1.76489	67.3864	0	69.8374	89.2343	0.751399468815	0	0	95.1876	2.58119	4.05896	98.5524	0	40.505	25.3784	47.4164	48.9102	4.70018	0	48.1653	102.165	40.2683	0	0	8.37919	6.44551	40.5161	18.3518	103.59152	7.13573	0	45.9124	0	48.3177	0	17.6742	32.906800020717	54.7764	134.052	0	103.7467	0	185.7335	81.544344487	322.6428	0	0	19.43168	139.79202	90.1531	0	0	0	84.2118	0	0	111.086	69.1643	66.5468	0	0	45.0444	37.1212	50.5792	36.6616	191.67	94.3525	0	0	0	4.28253	1.0176707378	160.3066	132.512	0	0	1.70079	0	82.6128	0	167.2333	98.6797	0	24.7706	14.9224	0	4.51607	0.54003532	0	0	51.0112	0	2.23873	50.76695	1.67559	0	0	0	1.11148	7.61046	114.71	0	0	0	11.21202	0.512082325736	17.3654	0	50.4358	0	0	0.554771	0.735145	0	0	0	0	0.7261569233	0	0	0	47.796	46.0864	32.9278	0	0	0	23.5526	128.22485	0	0.455227	135.032	0	204.7555	186.926	228.9719	0	3.90215125	0	2.83701	109.685	76.3632	11.2481	59.3773	0.326943	46.1205	28.7884	0	3.2446	2.32574	50.1769	1.65482	0	0	0	3.06294738	217.555	1.01786	0	91.2493	NA	0	0	36.8105	3.18429	38.317	121.78	56.3416	319.9964	0	1.19189	1.71317	92.41479	0.438964	57.8646	138.2799	0.996138	28.87206	20.0471	1.689450309846	2.20298	53.0098	153.5325	1.08274	0	0	0	5.28091	64.8987	0.59938631	0	0	90.8716	0	0	0	54.147	3.35205	25.7814	1.48699	0.549902	12.4589	56.4123	1.62449	6.80986	38.9016	59.1799	3.1302	193.8983	1.79256	14.6721	22.9137	0	0	0	2.4109235391	1.11555	25.4534	0	28.3704	0	4.6024	0.844584	35.0563	0	1.90787	54.5208	2.03169	7.48045	1.297923	151.35	0	0	0	1.296485	55.2592	151.623	2.40959	3.01353	135.341	2.96679	0.607042	0	0	0	0	72.51545	0.416024343	0	0	30.4099	8.4036	1.71471	5.95094	0	0.7328836	0	0	0	52.719	20.9907	0	0	0	7.14978	5.68812	1.57476	139.03	37.72644	0	8.24934	41.3194	0	0	0.782111	34.5333	0	0	3.61457	0	57.9123	56.0179	0	0	0	2.2683800380417	0	0	0	43.9855	48.4513	0	59.9578	3.15123	1.40873	0	0	0	25.7326	0	15.6371	2.96757	0	0	0	0	0	43.399	28.5036	13.0366	0	0	0	0	0	0	0	0	2.53904	0	107.691	48.2217	65.047	0	0.8869067	0	0	64.9484	0	1.2338037	92.5542	12.5012	6.97995	0	0	0	114.803	0	67.1981	22.7128	71.4061	177.96846	34.964	34.6938	0	0	134.672	0	0	0	1.4267500236212	0	11.6475	0	23.49206235	191.786	0	0	150.663	0	0	0	0	0	140.7983	38.3012	0	19.7349	0	0	0	0	0	0	0	0	0	0	0	13.3515	15.0225	0	2.338528	0	0	0	0	0	0	0	0	0	0	0	0	0	0	217.854	0	0	0	0	9.95107011461	0	47.4031	0	0	0	0	0	0	0	87.30681	5.4981	0	0	0	0	0	16.8956	0	3.86126110035	0	0	0	0	0	0	16.4505	0	0	0	0	0	0	0	0	0	0	0	0	0	14.1707	0	0	0	0	0	0	167.3532	0	0	0	9.91381	0	0	8.42592	0	0.5218244776	28.6999	0	0.4634430319231	159.5063	59.69511	0	2.49244	22.2351	15.3427	0.478922	5.11475	0	1.39796	17.0241	1.95448	0	67.7398	4.53780237	65.86	0	0	138.5522	1.51421	35.4418	0	46.2971	0.743012	0	26.59753	0	0	317.588	0	0.7756858	0.327841	171.794	0.765290547119	0	44.1008	115.83087	18.5746	0	340.89998	0	87.9806	0	0	0	0	0	2.12098358	0	1.51724	23.1755	0	0	0	0.7936544	0	0.572962	9.97136	0	0	0.551726	0	0	96.9901	0	0	155.5366	19.5122857	191.351	0	10.96743	24.3975	5.757549018	0.59755437	0	45.5304	19.9657	5.66931	0	5.90596374	0	0	0	50.38801	142.22374	0	0	0	0	18.4036094	0	0	0	21.36519815	0	0	0.59485156303	0.850585	0	0	0	0	40.1936	34.93	0	0	25.762157	0	0	1.23734	0	0	0	0	0	0	0	0	0	0	17.4824	0	0	0	0	0	0	0	0	131.781	72.5432	1.78788	0	0.7750060157825	0	0	0	0	5.32634	45.1164	59.38103	0	4.760096	35.5764647	0	0	0	0	0	0	0	0	0	0	34.6991	1.81244227358	196.224	0	0	0	0	25.3127	0	50.2699	0	26.0771609	33.1244	106.395	0	0	0	0	0	0	0.86841230253	0	0	32.38496625	0	0	0	56.822	0	51.7712	0	0	0	0	3.75911	74.45868	0	50.4763	2.22411231613	0	46.9915	35.2408	28.4563	31.322895	55.0198	0	0	0	0	42.2074	0	0	2.367581997	19.356	0	0	0	0	0	0	0	0	57.0243	22.0728	0	0	0	0	4.77588	0	148.8801	45.2764	6.50103	0	0	7.10258	0	0	44.1511	0	2.88913123944	0	0	0	0	81.9602	10.5805	130.29489	0	37.8578	0	0	118.868	0	0	0	0	72.2875	155.456	2.4367	0	0	0	0	0	164.752	0	2.478040196349	0	0	0	0	0	0	0	0	138.865	0	29.75197	273.601	0
Pus7	12.537586	0.416908	0.984016	1.8454	2.52517	0	26.121723	1.36779	21.9542	52.323457	69.43603979302	45.269755	94.922409	12.0013	29.04447913	45.84579	11.54294	2.59263124	29.528502793512	52.7574	0.68941	4.71805	0	26.33265	0.242095	1.66832	7.95823	1.539717	1.966478	0.435514	18.11793	5.11335	0.883618	1.02382	9.58158	19.71019	20.1219	14.9707	49.86957	17.98295	11.2789	9.700636	16.5429	15.7321	7.83616	2.89554	7.55488	0.556228	5.15418	0.291993	5.15033	14.34556	31.72137	23.32884	12.3551	4.284909	8.7569	20.06308	0.859069	2.83981	3.182654	38.5453	4.32246	9.20199	1.02327	2.32662	10.085301	31.74098	0.921168	46.7641	80.45576	4.34107	9.36345	14.44383	0	18.35153	13.223942	24.82528	0	94.502411	24.3137	11.0788	30.6838	67.2488	8.0583677	40.1913	0.699324	0	0	23.09891	0	0.701453	0	2.001081	0	0	28.3531	19.9745	19.8555898905	12.12333	29.71587	0	69.889413913	4.1535	25.20153	16.2678	150.6517669908	0	0	3.731838	3.95086	8.82431	5.37279	1.49954	3.22053	20.20159	14.5692	13.63948	16.8663	14.138	1.84725	8.6621	15.32259	17.89528	0	11.5285	41.1453	3.175953	27.34626	48.2648548	36.26915	51.5532	2.168514	10.91669	4.031701	0	21.5352	21.88938	3.047328	21.58086	22.1989083	0.194492	31.403866	0.28641	57.92663	5.2376	0	6.72595	0.17572	0	27.182951	11.986	5.09842	1.750781	3.931258	6.26017	54.44688	4.33449	1.47046	2.694981	6.74663	0	0	2.88147	19.922	10.77349	5.17752	12.3259	8.95692	2.44103	11.1853	2.075361	13.418683	42.24865	9.086	6.82195	7.14568	5.1024	21.504203034	50.94799	78.3704	1.36241	26.872452	0	0	20.831862	23.1001	5.23643	31.576	43.5026	39.9301278397	30.6939	13.9713	38.3332	13.9161	81.3373	2.94967	13.4098	16.60103	51.91569	1.43591	18.43448	9.41074	26.85692	11.69730200813	1.04509	47.2645	23.831233	24.08735	56.234432	36.5174	3.98584	14.8702	9.872995	4.28803	9.35342	19.7946	36.940346	18.5052	1.00688	13.6386	9.63774	0	9.03189	15.79446	38.88189	6.39551	0	1.05479	2.251327	2.48383	1.128551	9.30647	39.23471	0.370396	1.98652	3.32447	11.77458	9.42448	11.2239	5.24769	28.8766	15.18913	28.3508191	37.3243	8.87498	5.35339	28.21989	31.170964	18.1362	0	3.51902	1.62416	9.06335	0.552146	4.55404	28.172166693	2.805717	9.617289	26.9663	12.908509097	4.725665	71.039503	64.8187	21.370638	46.0989	0	0	8.74263	2.985618	20.6083	28.08647	4.29431	7.02679	1.44206035	10.7218	104.51814	2.24208	37.5671	13.703558	67.2622	10.634175	7.560867	9.66441	0.429031	84.94881901786	74.38812	29.98206	0.43207	20.939	10.7186	4.12671	3.69475	76.2494	22.4901	7.09704	8.33431	2.90309	9.92068	0	26.95889	7.154563	1.07851	1.34747	3.57217	0	4.308739	5.95096	0.48682	0	12.14096	0	0.407219	3.66031	0	0.211429	6.60591	0	11.28467	0	1.50901	0	28.13087	0	2.27619	3.839966	2.59764	6.14711	18.49365	0	27.52819	9.36226	0	31.7375	15.511478	0	11.05659	72.90424	2.64449	5.3095	0.94171	20.247643	5.19045	30.05675	0.520235	0.645208	6.38229	12.90859	97.4054	3.69573	16.515	0.924167	4.35338	1.852187	0	8.546188	1.64202	2.42017	9.90074	5.56919	93.75853	44.681278	2.4148132	1.544332	6.5028	19.026353403	2.705971	10.9346460168263	14.61674	0	6.57415	182.8336	0	3.804843	6.49593	0	9.97864	17.4683	0	0	NA	39.787212	0.528087	33.0873	1.786849	0	41.14066	23.49054	2.80388	0	4.52879	0.368324	20.8262	1.57141	33.71539	0.324502	8.86198	0.732774	47.1661000223651	3.32933	9.955248	129.96578856	1.799351	150.3225	5.98196	2.73267	4.17773	2.21182	13.04863	1.627682	28.3538	8.6656	56.489535	0	0	2.17859	26.1318	5.419303	4.49731	0	22.810309	2.10297	12.598	48.27682	57.73461	4.32879	32.90442	0.788163	2.37316	24.73719	2.42805	0.411745	1.781973	0.831596	8.786979	0.610829	0.952322	0.352735	27.311085	0	0.755117	44.02638	0	5.81348	5.73168	9.46081	45.87478	2.48926	4.21097	0.422851	1.12626	0	10.69591	0	4.80623	1.53245	2.73559	14.37374	0	1.82283	0.257237	7.46151	0	0	101.058317	53.4161	18.28655	18.43984	15.59479	64.98681	1.36862	11.7413	9.28003	9.244109	5.81893	1.27922	0	68.06626	0	90.5266	20.546309	0	0	0.568886	5.76285	52.56149	0	47.44523	29.30549	1.915409	22.4785	6.84912	0	0.459948	4.24948	11.1342	0	30.7779	59.24404	0	11.09843	18.4448	122.55793	3.84391	9.3916	2.6966490661	11.9587	0	0	0.964589	0	19.56391	52.1311	30.470643	4.48109	0	0	0	6.59658	0	18.97398	1.75919	25.3771	0	0	0	45.7911	6.84228	16.5848	22.21974	2.79832	0	0	0	7.6445	57.52215	0	0	2.30879	4.23588	23.68917	0	65.80188	0	3.73497	0	0	51.6080785413	0	0	10.79554	44.1222	3.62579	0	11.034725	0	7.84861	10.816846	6.19785	4.13167	0	0	14.4767	0	0	0	1.27836	1.93939	114.687	0	154.545	0	1.80656	6.33537	0	79.9539	0	2.34031	17.61894	32.9023	0	0	0	6.54127	16.23829	0	33.7111	0	0	47.12917	192.591	0	0	0	16.8684	0	0	0	10.3124	0	135.27	0	112.6515	0	0	30.26006	0	0	0	0	0	2.92085	0	0	0	0	0	0	0	0	0	16.8828	1.89524	0	53.139	0	0	0	0	13.74069	0	0	0	0	0	20.4727	0	37.80459	6.15331	10.3341	46.01962	46.9593	0	0	0	0	2.43572	0	0	0.556448	0	25.3973	0	13.03806	0	0	0	5.23814	0	13.54449	0	56.6266	0	0	5.62587	0	0	0	0	1.423475	0	10.78868	1.1361	0.527559	0	0	756.2811	26.723	0	41.0356	27.568339	50.58401	6.23784	78.1789	0.59087	42.5739	55.75162	95.3384	2.82263	0	0	4.68904	48.851950350894	0.306856	4.955351	50.415708	5.21744	0	0	0.308959	0	6.42786	1.49717	2.44474	0	12.737412	0	4.84256	10.7536	2.26216	1.3433	2.00943	4.894322	0.424089	1.03618	0	3.76173	4.80894	0	0.45879	0.813	1.776	0.255703	34.68245	4.38803	20.135745	1.184257	0.369228	11.14934	70.8694	54.0136	4.38174	0.301066	6.57086	2.86357	0	2.59192	5.92499	1.92546	0.351217	1.00201	37.51583	0	2.71235	9.02136	1.49871	0	0	180.169744	0	2.50308	21.1212	13.989396	316.2001	28.41801	0.359491	4.7214	7.04831	8.65952	0	54.13893	10.95453	0	0	6.34283	11.208483915	0	0	40.8169	0	14.4524	0	0.234532	0.705594	24.0501	134.9858	28.36626	27.63483	40.70406	4.96727	1.27659	0	0	4.3731	0.554492	4.05013	51.0573	5.19713	0	0.183196	3.295081	0	0	0	0	0.409844	0.489317	0	0	278.4034	0	1.75268	6.29791	3.05057	0	0	0	0	1.447428	0	0	1.338442	113.151	0	0	0	0	0	0	6.47855	3.59024	0.202005	0	0	0	113.802	97.08465	44.114715	0	0	0	13.86717	0	32.87261	90.829	0.19539	21.1186	10.27938	7.46534	33.10464	0	0	0	21.84831	0	2.227918	28.3494	40.9486	21.0259	0.36912	0.545019	42.57859	0	0	359.326	4.37795	14.064265	0	0	20.8334	162.343	26.44443	0	13.8286	34.54191	5.69479	0	0	60.2272	0	168.955	22.721	144.03177	43.2378542	51.5044	0	1.6702	6.18467	1.11675	0	41.362538739	36.995	3.39534	11.427	0	3.84754	28.3967	0	0	10.453	45.6892	21.8509	1.18848	0	64.0751	87.8079	13.00567	9.78638	10.1785	1.6171	23.40915	1.62216	0	4.67449	8.63143	0	106.01942	11.6835	1.44391	0	55.1924	38.2787	0	0	11.71522	68.33660944767	105.5724	5.66159	0	3.34658	0	0	0	41.4759	0	6.94452	0	0	3.99917	11.5271	0	0	0	44.11239	0	6.04317	0	0	29.323000031897	0	0	40.0402	0	91.25980663853	0	70.8942	0	49.6784	0	0	0	6.16425	7.76173	0	12.2748	0	0
Pus7l	29.4855	0.481922	0	0	0	0	24.839	2.7068566	0	0	0	22.7291	0	30.32876	3.46587	0	0	0	34.4968	0	0.57696	0	0	0	0	0	0.422447	0	0	0	1.65656	0.249905	0	10.6835	10.0122	24.515401	0	0.781191	5.62224	0	0	4.6243	0	0	0	0	7.48475	0	0	0	19.713	70.8772	1.71161	0	0	0	0	2.31282	0	0	0	0	24.0373	9.23107	24.2506	18.9767	10.73316	0	0	0	0	0	7.19049	0	1.02568	16.8645	0	0.386595	0	0	0	0	0.302303	0	0.2425	0	1.65428	0	0	1.89966	0	0	0	15.4605	0	0	0	0	0	0	0	0	0	0	0	5.179	37.51758	0	10.6033	22.2453	28.6321	20.2856	0	0	28.6405	7.950262	0	41.2506	12.6425	41.4129	6.93965	4.55287	0	0	3.81462	22.67497	0	0	7.822	1.16981	0	0	0	1.44835	30.7013	0	0	0	15.0683	0	0	0	0	0	2.49059	0	0	24.4637	0	0	0.533143	52.5874	0	0	0	0	10.5757	0	0	0	40.918	0	0	2.05925	0	2.26859	0	0	0	0.526723	43.662	1.18131	0.25527	0	0	9.42884	0	0	2.69563	0	0	28.1202	0	0	0	0	22.8397	0	0	0	0	0.655615	0	0	0	5.4948	0	3.54193	0	3.11902	0	25.1236	0	0	0	0	0	8.05385	0	0	0	0	0	0	0	63.2904	12.717	0	61.905179	0	28.9353	2.10418	0.636141	15.3933	0	21.5761	0	0	1.25611	0	2.39707	0	0	0	0	0	0	0	1.21154	0	0	0	0	8.83398	0	11.88235	0	0	5.17097	0	0	0	58.1652	4.8659	0	0	3.94108	0	0	0.298082	0	0	1.11534	0	0	21.9968	0	0	0	0	0	0	0	0	0.922656	0	0	0	0	48.2309	0	0	0	5.55354	0.509708	38.7423	0	0	9.06083	0	14.7337	0	0	0	0	9.77269	46.8986	0	0	0	0	0	0	0	17.2608	0	0	0	0	0	0.419577	0	0	2.39417	3.17223	3.42707	0	0	0	0	0	0	0	0	0	0	0	0	0	0	42.8998	15.1459	0	0	0	0	1.55003	0	0	0	0	0	0	0	0	1.55663	0	0	0	0	0	0	0.718316	0	0	0	0	0	0	0	1.45445	0	0	0	2.0697	2.75466	2.47825	0	0	0	0	0	3.95585	0.718868	30.0229	0	0	2.87339	0	0	NA	0.557185	0.304283	0	10.1682	0	0	0.572103	0.461528	0	0	0	7.2434	0	30.8646	7.86727	0	0	0	0	59.5351	0	2.99415	0	0	30.1252	0	6.55476	17.1518	0	0	1.17519	1.36571	16.8156	0	0	0	0	0	0	43.855192	0	0	0	0	0	0	0.939094	0	0	7.6204	8.10203	0	5.26578	1.10058	70.236	6.366027	0	1.11814	5.65163	0	0	0	0	0	50.0539	17.0356	0	0.807636	0	0.707046	0	2.16147	0	0	1.10228	0	3.61036	0	0	0	0	0.516988	0	0	0	8.66359	0	0	0	1.18694	45.3757	0	0	41.49248	0	0	0	20.8185	12.9233	0	0	0	0	0	0	0	0	8.95555	0	0	67.2214	0	0	0	0	0	0	0	0	0	0	0	0	0	39.8702	0	0	0	0	0	0	0	0	0	0	0	0	0	0	21.4961	4.368637	0	0	0	3.61017	0	0	1.09812	27.1313	1.35893	0	0	300.88	0	0	0	0	0	0	0	1.228023	0	0	0	0	47.0117	25.5365	0	1.74485	0	0	0	0	0	31.7821	0.788942	0	5.10338	7.26348	2.07376	0	0.874401	0	0	0	0	0	0	0	65.1376	0	0	0	0	0	0	0	0	0	0	0	0	0	0	0	0	0	0	0	0	0	0	0	23.8882	0	0	0	0	0	0	0	0	0	0	25.3971	0	0	0	0	29.6834	0	0	3.37412	1.48422	42.9947	0	0	0	0	53.0216	0	0	0	0	0	0	0	0	0	0	0	0	0	0	0	0	94.4209	0	0	0	0	0	0	0	0	0	0	0	0	0	0	0	0	0	0	0	88.8315	0	0	16.83749	0	0	0	0	0	0	0	0	0	0	0	0	0	0	0	0	0	0	0	0	3.59372	5.84645	0	0	8.138799	4.58486	0	0	0	6.28614	0	0	5.25122	109.0181	0	38.4637	0	0	59.7262	0	0.283357	0	1.39806	0	0	0	0	135.19	0	0	39.7042	0	0	45.41077	0	0	0	0	0	0	0	0	0	0	0	0	0	0	0	17.57909	7.47959	0	0	0	15.2045	5.59033	0	0	0	0	0	0	0	0	0	0	11.0915	0	0	0	0	0	0	1.24755	0	0	5.683977	0	0	0	0	0	0	0	3.2379	0	0	0	0	0	0	0	9.64487	0	0	0	0	0	0	0	0	0	0	0.272534	0	0	0	0	0	0	0	0	0	0	0	0	0	0	0	0	45.6492	0	0	0	0	0	0	0	0	0	0	0	0	0	9.20654	0	0	0	0	0	0	0	0	0	0	0	0	0	0	0	0	0	17.07259	0	0	0	2.48983	0	1.08463	0	0	0	0	0	0	0	0	0	0	0	0	0	0	0	0	28.7479	0	0	0	0	0	0	0	64.3775	0	0	0	0	0	0	0	0	0	0	0	21.164737707	0	0	0	0	24.3202	9.33897	0	0	0	0	57.5029	0	12.1922	0	2.58232	12.5406	0	0	31.9286	0	0	1.68376	0	0	0	0	0	36.9185	0	0	60.1062	0	0	12.9208	0	0	0	1.94956	15.3944	19.8948	0	0	4.82279	0	0	20.72297	0	0	29.40061	0	0	0	0	0	0	0	7.58134	0	0	0	0	0	0	0	27.99826	0	17.2964	0	0	0	73.9794	0	0	0	0	0	0	7.13502	0	0
Pusl1	25.53978	18.094	8.71252	0	63.1901	0	7.43791	17.3816	111.6493	12.001	0	15.81979	0	0	54.949	59.2452	23.3788	1.60575	56.95605	0	1.96156	0	0	74.38856	72.79541	0	103.87669	7.4382	27.1655	0	5.02347	0	3.25597	18.90467	4.75269	0	148.34285	3.70148	36.10074	3.53187	0	43.91285	0.884773	2.43766	129.48517	42.7292	14.0071	0.882297	11.65547	87.3811	50.83803	33.257390372745	105.2238	67.586	91.0394	101.76435	4.02937	0	38.0644	0	12.23	64.9539	28.8488	0	91.366	11.2521	111.71081	18.7799	84.198	0	74.289151	86.61248	0	1.03286	64.1839	39.78918	45.7769	49.2328	42.89861	32.85754	0	0	36.56619	0	48.87218	2.53872	7.52749	0	0	41.02877	0	143.7249	0	4.1049	69.1721	0	114.46677	0	6.51319	143.7016	104.531	0	172.08795	0	38.2346	85.53872	37.3661	0	28.8209	26.052	82.82369	0	0	40.79073	34.49541	0	30.93444	24.62494	28.3558	38.0136	52.71765	36.37946	3.59106	55.90232	72.3728	40.081	110.3782	97.26017	3.71365	105.78668	51.2277	74.84813	5.04685	12.4452	27.10265	3.03976	55.2028	0	0.60183	2.75808	5.25489	156.0194	24.4998	0	44.6349	51.93103	0	114.897	49.6819	58.4947	101.7825	8.57101	9.37179	0	0	0	14.8142	14.90649	0	75.9053	46.5012	14.8395	4.30709	33.5376	44.684	5.52922	67.3965	8.41401	0	13.3501	7.32688	1.89189	27.9781	0.535162	148.069206	8.3988	6.52688	71.1478	144.9925	32.6789	29.077	99.457	4.662	172.8903	0	28.4778	123.73287	89.1284	124.36229	4.39751	113.399	0	10.7584	122.20243	34.82137	59.6621	58.1436	41.3567	7.47787	31.8626	28.64139	98.2207	0	6.59164	0	34.03783	0	30.40548	47.49017	2.58954	39.417824	16.95267	24.98011	0	73.93051	92.1787	49.8436	72.6776	0	173.16963	15.746	25.1058	136.23205	9.65378	5.32328	3.38958	2.606661	0	16.0071	0.73409	70.7592	0	43.0392	23.9895	31.4932	2.41562	39.24	7.69913	22.92861	45.9144	60.819	1.04881	43.4039	2.81715	1.19922	148.54283	17.96141	49.66892	1.06078	40.6528	0	0	43.6653	74.1776	19.0148	7.01627	41.8283	30.0924	0	60.17478	7.63901	9.3629	43.45189	0	0	28.11224	0	16.12268	0.668516	58.813	0	30.49441	15.4027	1.8078	22.9727	0	93.13992	12.0941	77.4305	6.70819	0	107.60129	141.5246	0	0	42.4074	127.585	37.56789	0	0	0	89.5351	57.9417	38.8409	33.40837	101.9362	0	67.8291	0	0	69.65073	2.355545	0	0	171.0056	0	18.95116	0	0	0	14.53581	0	0	66.8532	41.62444	0.601686	0	0	31.4881	0	10.9761	0	10.5758	0	0	0	1.04726	0	112.328	0	29.5373	0	0	0	0	0	0.938842	3.12587	2.21148	2.59879	56.5002	14.3731	2.18594	42.36036	12.0314	42.7008	0	11.07653	26.26411	0	0	56.1957	0.576223	71.4366	0	36.4524	0.934539	0	3.24249	104.463	1.73776	108.91	16.7373	101.5982	1.42517	45.1631	0	0	0	0	0	72.1411	0	0	2.15006	635.928	94.2089	0	0	0	NA	94.5651	57.1353	88.0427	0	85.3021	0	54.67657	0	0	0	26.8581	0	0	5.09846	64.801	318.2039	57.3978	117.391	0.873112	0	0	0	137.76056	33.8475	33.56062	144.0486	0	0	0	0	4.26047	121.7685	24.0912	0	54.3678	91.5273	3.07585	28.045	58.9928	146.6809	1.57374	0	1.602303	87.4049	0	97.57289	0	40.65188	1.47564	92.78536	3.28955	0	144.61966	0	2.502298	50.68788	0	0	0	0	0	19.6996	5.29638	1.9381	190.0107	61.34248	0.886665	0	0	0	834.677	1.31491	0	0	0	0	11.1493	0	30.2754	0	68.13184	0	48.1008	0	16.4778	72.7925	0.70799	46.38555	0	75.1986	62.8677	117.8878	0	134.40135	0	0	0	55.52878	125.013	56.60886	0	0	241.00927	66.54258	53.14627	5.29846	110.22	17.3524	49.0251	10.9195	25.95195	0	217.182	116.808	76.53816	0	42.8259	113.5168	0	42.53135	36.2286	280.5302	31.2685	0	0	102.357	0	0	0	7.81267	56.9388	0	19.61151	7.72456	1.63359	0	0	31.4734	0	137.277	110.4154	144.927	0	0	0	23.43095	3.90653	180.3493	0	0	0	0	0	93.8844	104.96375	0	164.5145	0	83.6055	32.3571	159.0073	5.47752	0	0	0	0	0	19.5452	0	91.0098	41.75982	120.1855	0	122.2872	161.5235	74.8831	0	51.99602	43.01635	61.495	75.71703	68.13378	56.13484	0	394.916	132.0776	28.1552	0	0	348.2255	0	10.1453	17.183	0	0	0	0	0	0	40.5218	0	0	0	15.3128	0	0	171.8178	0	0	0	0	85.26561	0	0	0	0	0	0	3.63022	0	0	0	0	0	0	0	0	0	0	0	27.6161	0	0	0	0	0	0	12.5897	0	0	2.34929	19.288	0	0	8.79691	0	0	0	0	0	0	0	0	0	477.365	0	0	8.40478	23.8524	0	86.4914	0	0	0	46.7099	17.5541	0	224.171	18.71467	11.7158	28.57836	32.7642	0	281.9095	121.656	207.87873948	0	0	0	0	0	0	0	2.26787	0	229.9503	0	0	15.8923	121.175	2.87627	0	0	0	0	0	0	15.5803	18.4726	0	0	143.7082	99.74378	0	0	0	0	0	0	0	32.6082	46.7479	0	0	10.45027	0	0	0	104.3879	0	54.43412	1.16689	0	217.792	4.47505	0	7.13384	0	2.04145	0	1.654399	0	70.34923	0	0	0	0	0	33.9073	0	0	0	4.68344	0	0	68.856	63.2814	8.96113	0	0	3.54222	0	0	79.7635	9.33167	318.5774	0	132.063	39.4935	18.6696	0	0	0	2.40771	0	0	0	1.45135	0	0	0	0	407.3242	132.6887	0	30.82568	32.6356	5.67706	101.923	36.339	0	0	0	0	21.9078	0	0	0	77.4248	0	0	1.69205	10.008	114.778	39.4336	27.8696	5.71236	58.29319	125.8043	0	0	0	0	0	5.56501	101.2713	0.908642	0	115.87365	0	4.79077	0	0	0	4.23346	14.1015	0	0	69.7214	0	4.811517	48.48963	0	0	0	0	139.75	56.29913	0	0	0	0	3.2142	0	0	0	0	0	0	147.269	0	0	84.885	0	0	0	0.850453	0	0	0	56.90677	0	32.5921	0	0	0	138.61553	0	82.5181	0	0	0	134.46118	121.0715	123.59204	0	125.143	0	36.3373	6.20163	283.72	0	0	0	0	14.93324	0.0553033	0	0	0	44.2575	0	154.0959	77.822	0	0	70.4286	75.2933	0	161.25655	12.5638	6.67317	101.975	24.9273	0	80.597162	0	0	0	41.527	119.8494	32.6744	53.6703	0	25.2524	0	0	25.5136	131.6865	69.20173	8.31494	7.02005	19.87111	61.2351	183.7467	71.73033	0	0	24.05077	9.66667	160.1272	55.4875	120.127	9.33765	0	52.70584	0	72.9817	0	0	105.8932	0	0	137.4572	0	25.9525	0	0	168.5057	0	26.3868	0	20.5417	0	89.0407	3050.89	23.4123	98.9531	95.3251	0	0	0	0	0	8.80822	0	0	98.9201	80.0366	0	24.4868	0	35.9843	0	0	23.5113	347.6095	0	0	0	672.8585	31.6549	0	47.9357	0	0
Pvalb	0	0	0	0	0	0	0	0	0	0	0	0	0	0	0	0	0	0	0	0	0	0	0	0	0	0	0	0	0	0	0	0	0	0	0	0	0	0	0	0	0	0	0	0	0	0	0	0	0	0	0	0	0	0	0	0	0	0	0	0	0	0	0	0	0	0	0	0	0	0	0	0	0	0	0	0	0	0	0	0	0	0	0	0	0	0	0	0	0	0	0	0	0	0	0	0	0	0	0	0	0	0	0	0	0	0	0	0	0	0	0	0	0	0	0	0	0	0	0	0	0	0	0	0	0	0	0	0	0	0	0	0	0	0	0	0	0	0	0	0	0	0	0	0	0	0	0	0	0	0	0	0	0	0	0	0	0	0	0	0	0	0	0	0	0	0	0	0	0	0	0	0	0	0	0	0	0	0	0	0	0	0	0	0	0	0	0	0	0	0	0	0	0	0	0	0	0	0	0	0	0	0	0	0	0	0	0	0	0	0	0	0	0	0	0	0	0	0	0	0	0	0	0	0	0	0	0	0	0	0	0	0	0	0	0	0	0	0	0	0	0	0	0	0	0	0	0	0	0	0	0	0	0	0	0	0	0	0	0	0	0	0	0	0	0	0	0	0	0	0	0	0	0	0	0	0	0	0	0	0	0	0	0	0	0	0	0	0	0	0	0	0	0	0	0	0	0	0	0	0	0	0	0	0	0	0	0	0	0	0	0	0	0	0	0	0	0	0	0	0	0	0	0	0	0	0	0	0	0	0	0	0	0	0	0	0	0	0	0	0	0	0	0	0	0	0	0	0	0	0	0	0	0	0	0	0	0	0	0	0	0	0	0	0	0	0	0	0	0	0	0	0	0	0	0	0	0	0	0	0	NA	0	0	0	0	0	0	0	0	0	0	0	0	0	0	0	0	0	0	0	0	0	0	0	0	0	0	0	0	0	0	0	0	0	0	0	0	0	0	0	0	0	0	0	0	0	0	0	0	0	0	1.75408	0	0	0	0	0	0	0	0	0	0	0	0	0	0	0	0	0	0	0	0	0	0	0	0	0	0	0	0	0	0	0	0	0	0	0	0	0	0	0	0	0	0	0	0	0	0	0	0	0	0	0	0	0	0	0	0	0	0	0	0	0	0	0	0	0	0	0	0	0	0	0	0	0	0	0	0	0	0	0	0	0	0	0	0	0	0	0	0	0	0	0	0	0	0	0	0	0	0	0	0	0	0	0	0	0	0	0	0	0	0	0	0	0	0	0	0	0	0	0	0	0	0	0	0	0	0	0	0	0	0	0	0	0	0	0	0	0	0	0	0	0	0	0	0	0	0	0	0	0	0	0	0	0	0	0	0	0	0	0	0	0	0	0	0	0	0	0	0	0	0	0	0	0	0	0	0	0	0	0	0	0	0	0	0	0	0	0	0	0	0	0	0	0	0	0	0	0	0	0	0	0	0	0	0	0	0	0	0	0	0	0	0	0	0	0	0	0	0	0	0	0	0	0	0	0	0	0	0	0	0	0	0	0	0	0	0	0	0	0	0	0	0	0	0	0	0	0	0	0	0	0	0	0	0	0	0	0	0	0	0	0	0	0	0	0	0	0	0	0	0	0	0	0	0	0	0	0	0	0	0	0	0	0	0	0	0	0	0	0	0	0	0	0	0	0	0	0	0	0	0	0	0	0	0	0	0	0	0	0	0	0	0	0	0	0	0	0	0	0	0	0	0	0	0	0	0	0	0	0	0	0	0	0	0	0	0	0	0	0	0	0	0	0	0	0	0	0	0	0	0	0	0	0	0	0	0	0	0	0	0	0	0	0	0	0	0	0	0	0	0	0	0	0	0	0	0	0	0	0	0	0	0	0	0	0	0	0	0	0	0	0	0	0	0	0	0	0	0	0	0	0	0	0	0	0	0	0	0	0	0	0	0	0	0	0	0	0	0	0	0	0	0	0	0	0	0	0	0	0	0	0	0	0	0	0	0	0	0	0	0	0	0	0	0	0	0	0	0	0	0	0	0	0	0	0	0	0	0	0	0	0	0	0	0	0	0	0	0	0	0	0	0	0	0	0	0	0	0	0	0	0	0	0	0	0	0	0	0	0	0	0	0	0	0	0	0	0	0	0	0	0	0	0	0	0	0	0	0	0	0	0	0	0	0	0	0	0	0	0	0	0	0	0	0	0
Pvr	0	0	0	0	0	63.93280752896	0.837982	0	0	0	0	0	0	0	0	0	0	0.544049	2.76983	0	0	0	0	0	0	0	0	0	1.626861	42.0793	0	0	1.07904	0	26.0055	0	0	0	0	19.93672	36.4727	3.96385	0	0	0	0.522559	3.04153	65.64475	0	0	0	0	0	0	0	0	0	0	0	3.07371	0	0	0	0	0	0.399593	0	0	0	0	0	0	0	11.7364	0	3.494396	0	44.0247	0.878402	1.80966	0	0	4.01091	0	0	0	0	0	0	0.580757	0	0	0	0	36.2905	0	0	0	0	0	0	0	0	0	0	0	0	0	0	1.83188	0	0.428377	0	3.35911	0	3.151185	0	0	0	21.7881	0	0	0	0	0	0	67.216	0	0	0	0	0	0	9.11306	0	10.946919	0	0	7.57201	0	0	9.26508	0	0	0	0	3.3141	1.93242	0	0	0	0	0	1.41716	0	1.855989	0	1.84714	0	0	1.97803	0	32.38882	0	0	0	0	0	0	0	0	0	0	0	0	11.6144	7.29305	0	0	6.49274	0	0.634487	0	0	0	0	1.69076	0	11.5393	0	0	0	0	0	0	0	0.589011	0	0	0	0	8.35927	11.4419	15.79838	0	10.3555	0	0	11.5913	0	0	0	0	2.36363	0	0	0	0	0	0	2.28509	0	0	0	0.383021	0	0	0	0	0	3.66697	0	0	0	10.6307	0.597184	0	0	0	0.973138	33.2368	0	10.389697	0	0	0	0	0	0	48.3259	0	0	0	0.736161	0	0	0.984646	0	14.199528	0	0	0	0	0	0	0	0	0	9.43651	0	2.2129	0	0	0	0	0	5.45451	0.793963	0.854685	0	0.612493	0	1.3856	0	27.16954	0	0	0	41.9558	0	0	0	1.79475	0.517904	0	0	0	0	0	0	35.1725	0	0.442135	0	0	0	0	0	0	0	0	0	0	0	0	0	0	6.67935	0	0	0	0	0	0	10.5866	0	0	2.19192	0	5.61574	0	0	0	0	0	0	5.39375	0	0	0	0	0	0	0	0	0.683412	62.6844	0	0	0	4.97889	0.244347	21.2543	0	0	0	0	0	0	59.61287	19.4047	0	0	0	0	0	0	0	0	0	0	1.85392	0	0	0	0	0	1.10283	0	0	NA	0	0	0	3.70775	0	0	0.526199	0	0	0	0	0	0	1.76448	0	0	0	0.841545	0	0	0	0.562847	0	0	9.35719	5.02741	0	0	0	0	2.56304	0	0	0	0	24.7287	0.690695	0	0.318884	11.0977	0.505978	29.5354	0.705351	0.392376	0.604945	0	0	0	0.387487	0	0	0	0	35.4268	7.34237	0.348243	2.289444	0	2.95965	0	0	0	17.6231	0	21.067	0	0	0	0	0	9.32453	0	0	0	0	0	0	0	0	0	0	0	0	0	0	0.947583	0	0	0	0	0	0.364329	2.16442	0	0	0	0	0	44.1909	17.9423	0	0	0	0	0	0	0	0	0	0	0	0	0	0	0	0	0	0	0	0	0	0	0	0	0	0	0	0	0	0	0	0	0	7.04779	0	0	0	0	0	0	0	0	0	0	0	0	0	0	48.0406	0	0	76.1966	0	0	7.6107	0	0	0	0	0	11.7027	0	0	0	0	0	0	0	0	0	0	0	0	0	0	0	3.43186	0	0	0	5.45707	2.35886	1.69545	0	0	0	0	0	0	0	0	0	0	0	0	0	0	0	0	0	0	23.08271	0	0	0	0	0	0	0	0	0	26.174	0	0	0	0	0	0	0	0	0	0	0	0	0	0	0	0	0	0	0	0	1.55328	0	0	0	0	0	0	0	0	0	0	0	0	0	2.58901	0	0	0	0	63.4249	0	0	0	0	3.17982	0	0	0	0	0	7.13951	0	0	42.249	0	8.74425	0	0	0	0	0	0	0	3.96969	0	0	0	0	0	2.84263	0	110.06	0	0	0	0	0	0	24.99431	0	0.472106	0	0	0	0	0	0.630213	0	0	0	0	0	0	2.98395	0	3.92206	0	0	0	1.4982	0	0	0	0	0	0	0	0.948282	0	0	5.09049	0	59.848764	0	4.16503	0	0.875265	0	0	0	0	0.217855	0	0	0	0	0	0	0	0	0	0	5.87168	25.2736	0	0	0	0.685148	0	0.534806	0	0	0	0	0	6.638385	21.1102	0	0	0	0	0	0	5.18836	0	0	0	0	0	0	0	0	0	0.678175	6.19033	0	0	0	3.04164	0	0	0	2.365834	0	0	0	0	0	0	0	0.305581	25.6591	0	0	0	12.14489	0	0	0	0	1.54063	24.32915	0	0	0.698597	0	10.7107	23.9483	2.9942	0	0	0	16.9537	54.3542	0	0	25.5918	0	6.38012	0	0	0	0	0	0	0	0	0	1.09703	0	0	0	0	0	0	0	26.70695	48.7828	2.1457	0	0	0	0	0	0	0	0	0	0	46.786521	49.18542	0	0	0	0	0	0	0	1056.29	0	2.44788	0	0	0	0	21.6133	0	0	0	0	0	0	0	0	0	0	0	0	1.87931	11.9819	0	0	0	0	0	0	0	31.5449	0	0	0	0	0	11.10659	0	0	0	0	0	0	0	0	10.17	0	0	0	12.5751	1.35557	0	0	0	0	0	0	7.0238	0	0	0	92.495472	0	8.30189	0	26.8461	35.6484	0	0	0	19.0053	0	0	0	0	0	0	0	0	16.1318	0	0	0	0	0	0	0	0	0	0	0	0	0	24.2035	0	0	0	0	0	0	0	0	0	2.46839	0	2.74749	10.551	0	0	0	0	6.5234	0	0	0	0	0
Pvrig-ps	0	0	0	0	0	0	0	0	0	0	0	0	0	0	0	0	0	0	0	0	0	0	0	0	0	0	0	0	0	0	0	0	0	0	0	0	0	0	0	0	0	0	0	0	0	0	0	0	0	0	0	0	0	0	0	0	0	0	0	0	0	0	0	0	0	0	0	0	0	0	0	0	0	0	0	0	0	0	0	0	0	0	0	0	0	0	0	0	0	0	0	0	0	0	0	0	0	0	0	0	0	0	0	0	0	0	0	0	0	0	0	0	0	0	0	0	0	0	0	0	0	0	0	0	0	0	0	0	0	0	0	0	0	0	0	0	0	0	0	0	0	0	0	0	0	0	0	0	0	0	0	0	0	0	0	0	0	0	0	0	0	0	0	0	0	0	0	0	0	0	0	0	0	0	0	0	0	0	0	0	0	0	0	0	0	0	0	0	0	0	0	0	0	0	0	0	0	0	0	0	0	0	0	0	0	0	0	0	0	0	0	0	0	0	0	0	0	0	0	0	0	0	0	0	0	0	0	0	0	0	0	0	0	0	0	0	0	0	0	0	0	0	0	0	0	0	0	0	0	0	0	0	0	0	0	0	0	0	0	0	0	0	0	0	0	0	0	0	0	0	0	0	0	0	0	0	0	0	0	0	0	0	0	0	0	0	0	0	0	0	0	0	0	0	0	0	0	0	0	0	0	0	0	0	0	0	0	0	0	0	0	0	0	0	0	0	0	0	0	0	0	0	0	0	0	0	0	0	0	0	0	0	0	0	0	0	0	0	0	0	0	0	0	0	0	0	0	0	0	0	0	0	0	0	0	0	0	0	0	0	0	0	0	0	0	0	0	0	0	0	0	0	0	0	0	0	0	0	0	0	NA	0	0	0	0	0	0	0	0	0	0	0	0	0	0	0	0	0	0	0	0	0	0	0	0	0	0	0	0	0	0	0	0	0	0	0	0	0	0	0	0	0	0	0	0	0	0	0	0	0	0	0	0	0	0	0	0	0	0	0	0	0	0	0	0	0	0	0	0	0	0	0	0	0	0	0	0	0	0	0	0	0	0	0	0	0	0	0	0	0	0	0	0	0	0	0	0	0	0	0	0	0	0	0	0	0	0	0	0	0	0	0	0	0	0	0	0	0	0	0	0	0	0	0	0	0	0	0	0	0	0	0	0	0	0	0	0	0	0	0	0	0	0	0	0	0	0	0	0	0	0	0	0	0	0	0	0	0	0	0	0	0	0	0	0	0	0	0	0	0	0	0	0	0	0	0	0	0	0	0	0	0	0	0	0	0	0	0	0	0	0	0	0	0	0	0	0	0	0	0	0	0	0	0	0	0	0	0	0	0	0	0	0	0	0	0	0	0	0	0	0	0	0	0	0	0	0	0	0	0	0	0	0	0	0	0	0	0	0	0	0	0	0	0	0	0	0	0	0	0	0	0	0	0	0	0	0	0	0	0	0	0	0	0	0	0	0	0	0	0	0	0	0	0	0	0	0	0	0	0	0	0	0	0	0	0	0	0	0	0	0	0	0	0	0	0	0	0	0	0	0	0	0	0	0	0	0	0	0	0	0	0	0	0	0	0	0	0	0	0	0	0	0	0	0	0	0	0	0	0	0	0	0	0	0	0	0	0	0	0	0	0	0	0	0	0	0	0	0	0	0	0	0	0	0	0	0	0	0	0	0	0	0	0	0	0	0	0	0	0	0	0	0	0	0	0	0	0	0	0	0	0	0	0	0	0	0	0	0	0	0	0	0	0	0	0	0	0	0	0	0	0	0	0	0	0	0	0	0	0	0	0	0	0	0	0	0	0	0	0	0	0	0	0	0	0	0	0	0	0	0	0	0	0	0	0	0	0	0	0	0	0	0	0	0	0	0	0	0	0	0	0	0	0	0	0	0	0	0	0	0	0	0	0	0	0	0	0	0	0	0	0	0	0	0	0	0	0	0	0	0	0	0	0	0	0	0	0	0	0	0	0	0	0	0	0	0	0	0	0	0	0	0	0	0	0	0	0	0	0	0	0	0	0	0	0	0	0	0	0	0	0	0	0	0	0	0	0	0	0	0	0	0	0	0	0	0	0	0	0	0	0	0	0	0	0	0	0	0	0	0	0	0	0	0	0	0	0	0	0	0	0	0	0	0	0	0	0	0	0	0	0	0	0	0	0	0
Pvrl1	0.690747	1.42486	0.151963	0	0	0	0	0	0	0.515132	3.4593	0	0	1.53237	0	0	0	0	0	2.69654	0	0	0	3.53336	1.03354	0	0	0.104944	0.947636	0	0.0959374	0	0	0	0.139068	0	0	0.570075	0.621973	0	1.55423	0	0.093687	0	0.111089	0	0.552682	0	0.20527	0	0.87983	0.113981	0	0	0	0	0	0	0.127454	0	0.151583	0.852638	1.1754	0	1.06486	0	0.453168	0.129301	0.335328	3.4738	0.213424	0	0	0	1.20814	0	0	1.00775	1.84865	0.36097	0	0	0.466247	0	0	0	0.391605	0	0	0.662534	0	0	0	0	0	0	0	0	0	0	2.5221	0	0	0	0.748187	0.64827	0	0	0	0	0	0	0	0.173063	0.510456	0	0	0.164928	0.574633	4.43986	0.17109	0	0	0.71385	0	5.34524	0	0.166589	0	1.55136	0	0	1.00795	0	0	0.154085	0.770137	0	0	0	0	1.80902	0.219246	0	0	0	0.532806	0.344821	0	0.579737	0.677913	0.210499	0	0.223752	0	0.126935	0	0	0	0.589019	0.532885	0	0.665208	0.515564	0.163027	0	0	0	0	0	0.622806	4.22281	0.254658	0	0	0	0.323704	0	0.169204	1.73443	1.14097	0	0	6.30534	0	0.388884	0.935358	0	0.2785	0	0	0	0.637853	0	0.249519	0	0	0	0.396921	0.268617	0	0	0	0	1.60701	0	0	0.632039	1.0599	0	0	0.118447	0	2.15416	5.95976	0	0	0.635932	1.61302	1.77962	0.32647	0	0	0.224422	0	0.271497	0	0	0.948866	0.153839	0	0	0	0.201903	0	0.820713	0	0	0	0	0.353932	0.664733	0	2.56261	0	1.09987	0.402036	0	1.34005	0	0	0	0	0.427139	0	0.789105	0	0	0	0	0	0	0.849879	0.796771	0.654469	3.28853	0	0.918276	0	0.739739	0	0	0	0.128174	0	0	7.96216	0	0	0	1.60719	0	0	0	0	0.968314	0.327999	1.76515	0	0	0	0	0.843536	0	0	31.0411	2.90299	0	0	0	0	0	0	0	0	0	0.249113	1.67638	0	0	0.648389	0	0.689134	0.354486	0	1.78959	6.16409	45.2862	0	0	0.179625	0	2.17694	0	0	0	0	0	2.92227	0	0.221559	5.79438	0.556867	0	0	0	3.40786	0.282266	0.185372	4.07514	0	0.19268	0	0	0	0	0	0.154441	1.88272	0	1.9229	0	0	0	0	0.114247	0	0	0.697906	0	0	0.151872	0.134858	0.151126	0.237428	0.35827	4.95645	8.26237	0.936557	0	0	13.9919	0	0	0	0	0	6.90302	0	0	NA	0	0.159209	0	0	0	0	0	0	0	0.439787	3.50049	0	0	1.7924	0	1.45525	0	0	0	1.30373	0.106451	0	0	0.236141	0	0	0	0	0	0	2.05257	0	0	0	0	0	0	0	0	0	0	0.609015	0	0	0	0	0.159841	0	0.224438	0.145286	0	0.314697	1.87876	0	0	0	0	0	0.821088	1.3753	0	0	0	0	0	0	0	0	0	0	0	0	0	0	0.562552	0	0	0	0	1.85297	0	0	0	0	0.184204	0	0	0	0	0.198678	0	0	0	0	2.91798	0	0	0	2.64669	0	0	0	0	1.6971	13.8497	0	0	0	0	0.335666	0	0	1.06251	0.557087	5.43395	0	1.45426	0	0	0.461068	0	0	0	0	6.6972	0.559479	0	0	0	0.23153	0.657185	0	0	3.73927	1.71313	0	0	0.575386	0	2.07348	0	1.70283	0	0	0.309229	0.239516	0	0	0.668397	0	6.15466	9.07483	0	3.12388	1.42831	0	1.63074	0	0	0	2.3422	0	0	1.25928	0	0	1.19212	2.50116	1.40292	3.69116	0.406198	1.06652	0	0	0	0.199812	0	0	0	3.11822	0	0.461183	0	0	0	1.33068	0	0	0	0	0	0.911878	8.63534	16.2961	19.2418	0	11.2395	1.82296	0	0	0	4.31024	9.36868	1.67	0	8.83726	0	13.1256	0	0	10.0921	2.70817	0	2.18473	0	0	0	8.69114	0	4.78998	0	6.44684	0	3.26364	3.25734	0	5.29584	1.76096	0	0	0	0.69956	2.26142	5.24627	0	1.95898	9.70098	0	0	3.58559	1.97951	0	30.3506	9.22971	0	0	15.4152	0	40.627	0	7.72493	0	5.15626	6.53221	3.40336	0	4.90846	7.15415	1.24639	0	0	1.36677	0	31.8348	1.83674	5.77532	1.59633	1.82211	19.8889	38.7643	0	0	3.25652	7.65371	0	5.71599	13.1125	8.20704	0	4.66515	2.3134	0	5.22323	10.3513	12.5477	0	11.0737	4.7975	0.396486	0.84175	0	0	0	1.94526	0	18.8169	0	0	2.08817	0	0.854571	0	0.910656	0	0	0.675977	0	0	0	0	0	0	2.21921	20.5111	0	0	0	0	0.736116	1.9969	0	0	0	0	0	0.715758	0.99875	0	0	0	0.268625	9.20958	0	1.37936	0.138805	0	0	0	7.37238	0	0	0	0	0	0	0	0	0	0	0	6.98421	1.07252	0	0	0	1.47128	0	0.20966	0	0	3.90953	0	0	1.04401	0	0	0	0	0	0	0	0	0	0	0	0	0	0	2.09188	2.95442	0	0	0	0	0	0	0	0	0	0	7.54155	0	0	0	0	0	0	0.221379	0	0	0	0	0	0.288505	0	0.171355	0	0	2.16663	3.79876	0.803949	0	0	0	0.531683	0	1.59902	0	0	0	3.05854	0.175445	0	0	0	0	0	8.66869	0	0	0.259863	0	1.40169	0	0	0	0	0	0	14.1298	0	0	0	0	0	5.93743	0.150001	0	0	0	0.191232	1.33152	1.75467	0	2.26507	0	0	1.05559	1.15497	0	0	0	1.10803	0	0	0	0	0	0.68951	0.701768	0.178089	0	0	0	0	0	0.237778	0	0	0	0	0	1.68378	8.41204	0	0	0	0	0.613929	2.68623	0	0	0	0	0	0	0	0	0	0	0	1.94295	0.784515	0	0	1.16723	0	0	0	0	0	0	0.657341	0	0	2.84732	0	9.59841	6.73893	2.92114	0	0.932111	1.82509	6.78425	0	0	0	0.877841	0	0.851485	0	0	0	9.96013	0	9.02822	1.70952	0	0	0	0	0	1.39918	0	0.629251	0	1.46384	1.62709	0	0	0	0	0	0	0.930784	0	0	0	0.807273	0	0	0	0	0	0	0	0	0	38.1249	0	0	0	0	1.90435	0	0
Pvrl2	5.21871	10.3523	0	0	25.5514	0	25.04937	0	96.454778	6.86684	0	20.8541	3.83916	0	0.553086	3.2595	4.696774	1.97747	0	35.17263	3.34402	0	0	9.07311	1.370081	0	8.70162	0	0	2.13097	8.44761	0	0	1.71296	38.4907	4.3293	3.74186	21.7468	2.22429	1.94007	0	31.51403	2.70007	1.905856	10.4705	10.4658	3.24639	0	0.559509	16.158324	1.22181	2.6306	9.01407	0	1.47371	10.1086	0	0	2.78007	0	34.0319	46.3824	11.9441	0.640342	1.83772	7.85349	0	13.8709	22.40125	0	1.870163	4.38893	0	12.36373	0.366679	5.86731	23.21277	0	27.8089	27.880168	0	6.8424	0.840958	0	0	1.04346	10.416	0	0	2.351223	116.66	64.7323	0	0	0	0	0	5.53597	19.4776	16.3435	0.973704	0	5.42525	31.5586	0	0.592295	0	0	5.04405	0	0	5.41754	0.439374	22.4817	0	9.38187	1.284942	0	9.31593	1.47168	3.5993	5.180595	39.8678	2.05807	23.74674	0	12.28211	8.2975	11.9834	10.7499	16.0973	16.9298	2.91512	0	2.28137	0	0	16.2303	9.8225	29.7346	31.2018	11.404126	4.75081	11.4281	0	0	0	24.53558	0	0	12.000512	0.812977	0.51246	1.21584	0	0.727895	1.20099	10.56758	8.64097	4.33033	0	0	29.51509	4.17564	25.25923	0	6.99005	0	0	8.31264	9.67121	0	1.74161	3.70851	11.85321	1.360349	9.4715	1.24823	0.458202	7.84859	18.581788	0.661844	1.34675	14.67659	0	2.60961	1.54075	14.0011	0	8.227453	0	6.28775	4.24159	2.46812	18.7893	0.487897	0	5.62712	7.0093	10.772203	18.48554	14.8713	14.5331	0	0	10.74729	8.837032	7.11409	9.59301	1.81556	0	6.57584	9.70383	15.9132	0.520926	1.63312	3.16696	6.54162	0	11.21379	0	1.03403	0	0.624603	0	0	4.2641	0	23.130686	0.42471	69.3302	30.6343	0	2.131982	0.416504	20.2432	0	0	0	2.09598	4.86249	0	0.491829	0.553307	2.686524	6.532378	0	2.71667	8.25183	58.6448	0	46.554469	14.0735	4.76514	7.878302	1.09542	16.26856	18.907	0	0	21.6788	1.366644	1.54274	0	0	10.008689	0	5.14808	0	6.89325	94.0701	18.829887	0	5.65836	0.848611	86.7462	0	6.80722	108.1247	4.19418	9.87575	0	1.9922	10.8066	37.17424	0	0	0	6.58558	61.6246	188.618	29.2875	0	23.55318	0	21.5844	80.8031	0	3.17882	0	0	0	5.636896	0.747464	0	0	2.84146	5.6279	0.569884	107.022	2.0635	0	0	16.142143	0	0	0	0.984036	5.06794	0	0	0	19.50184	0	0	4.31167	4.21016	1.00764	73.4867	0	12.3721	0	59.4421	0	0	0	0	0	1.52338	49.4419	0	20.2597	0.412828	7.216363	0	58.8992	48.2612	3.40091	16.984	16.75047	0	5.56427	0	12.53126	6.53705	13.7063	0	0	0.381461	6.51547	43.340294	6.33522	46.00952	0	40.7486	4.73977	0	4.38773	4.01459	11.164167	9.77441	1.83429	6.83016	0	34.4406	0	0.583784	0	0	0	NA	1.34175	3.97148	5.84309	0.863336	0	2.06956	2.41869	25.22908	0	13.996481	0	24.28946	0	39.62635	15.6184	0	1.15251	0.753623	0	13.5816	48.52184	10.867	0	2.5799	0	14.78729	0	0.626633	1.82134	0	0	0	5.50398	0	3.825005	10.3345	0	0	0	0.52159	0.439233	18.2792	0	18.5974	0.452781	0	50.8907	2.35164	29.28	23.008	15.93567	7.30506	0	0	108.5934	0	0.345207	2.22197	0.263363	0	13.399	0	3.05228	3.560862	1.284075	8.19835	0	9.88783	10.593	0.663041	240.576	0	0	124.581	0.519048	1.09397	14.45911	6.65757	14.763204	8.55325	22.44243	3.05847	52.991	1.39906	0	3.10738	15.8969	2.44712	15.3607	51.3461	0.613602	0	16.9722	0	3.53843	0	6.03823	0	0	53.4486	0	0	65.9016	0	62.31084	84.649	0	0	24.2942	24.7545	23.49253	0	4.39692	99.3796	0	16.025	0	13.0003	0	5.32877	0.971292	0.626266	43.74673	90.4231	0	37.7943	0	0	0	0	0	12.33465	0	0	1.32134	0	0	31.7128	0	0.575735	25.5992	0.971125	0	0	31.4319	58.1055	5.67972	0	1.92924	0	0	0	0	0	42.1416	0	2.99734	0.876475	5.77877	56.20148	0	11.2262	0	6.08126	0	1.42975	12.69516	16.2735	12.8244	8.57726	11.8469	2.07219	0	19.9797	0	3.47055	61.9484	5.97762	0.670317	18.686339	0	0	46.0205	0	0	25.9202	0	0	0	2.04904	0	24.2572	0	34.5514	3.62261	0	0	0	0	0	0	2.09753	0	3.23735	0	0	1.56551	0	16.36541	0	8.09199	5.29075	0	0	6.45361	0	0	0	97.6047	0	0	25.7984	0	0	4.47334	0	0	0	0	0	6.03604	2.04438	0	0	0	0	0	0	0	0	0.929402	0	0	0	0	0	18.5167	0	0	0	0	0	0	0	0	0	53.52952	0	6.92733	0	20.8773	0	5.32747	0	0	56.3202	0	7.04461	10.0724	75.5678	4.38814	0	0	2.02748	2.27371	0	57.5215	0	0	0	0	6.92409	0	0	5.52542	0	0	0	12.10111	6.42832	31.62306	0	4.23643	23.4817	70.6431	0	0	0.507358	0	2.23782	21.982	47.340838	10.4698	2.97143	4.304555	35.24434	0	0	0	16.683	18.383236	4.51993	0	0	0.476431	0	151.507	0	1.41302	0	8.647507	0	1.30106	0	1.35252	44.8508	1.714712	0	111.473	2.25127	2.31693	0	1.91792	6.58291	8.47078	0.409892	0	0.695773	28.7264	0.675618	0.824885	0	11.613238	199.119	3.181	0	0	15.298	0	2.46844	63.7068	11.8761	0.569916	0	4.61476	0	174.9417	22.9099	3.4827	21.5095	0	82.2369	41.4338	0	18.3932	15.9804	4.07747	21.28607	1.86288	0	0	0	0	0	44.25718	49.919	6.98795	0	4.54741	5.24556	0	0	0	27.9383	2.712726	0	0	0	0	16.8064	14.2817	0	63.9845	58.1067	24.0079	0	0	6.969768	30.7392	9.39888	0	0	39.4772	37.47257	13.2204	2.62034	1.384465	0	1.389833	11.18379	21.45044	0	1349.61	0	10.398852	6.25749	0	2.03097	0	0	0	0	0	0	0	0	33.477	37.54909	0	0	53.4765	143.076	0	0	0.282475	0	0	0	29.5004	38.8154	39.0724	0	0	18.8961	0	68.808	45.8417	0	0	0	1.0614	2.388891	1.34268	0	2.74919	0	17.16281	0	5.95904	0	0	0	31.16471	0.312908	45.24531	50.3111	29.6428	0	0	0	66.3537	0	0	0	0	5.13671	13.400996	0	0	0	47.96786	0	7.06153	66.0147	41.9323	0	15.90695	63.1587	43.01546	0	59.1611	51.2882	35.6197	6.18356	0	15.3457	0	0	0	24.9604	2.8419	10.7617	9.00601	0	13.6149	6.69438	21.3474	1.69075	59.0595	0	0	58.9088	7.39632	25.8901	32.94014	5.2528	6.73934	5.01183	35.0883	23.14521	53.0245	0	7.76643	0	19.0838	79.5304	0	35.5209	5.86632	40.1824	101.919	0	0	9.72144	0	7.79778	0	0	42.0745	0	0	7.79684	61.644	0	1.21419	0	34.8012	3.13383	0	0	0	0	0	0	0	0	0	87.1771	0	0	37.4977	0	17.5635	0	63.5882	20.0677	33.0916	0	7.22493	0	0	38.6072	0	3.66973	0	0
Pvrl3	71.50004	38.0717	1.0268	0	0	18.5107	6.638628	12.996767	0	0	14.966438	18.644191	0	0	22.61153	72.2275	0	112.2994	27.1103	1.98203	49.748	0	0	0	3.70478	0	14.8313	28.9542	2.55557	0	2.49868	2.74795	8.39736	1.28826	31.4207	33.478	16.8455	0	1.25265	121.434	0.0845336	0	2.9338334	0	10.608	1.127613	128.751	0	3.117535	0.292533	26.71008	0	72.5041	88.67841	0	1.16594	1.4074	0	0	0	0.525216	13.5878	19.2948	7.93035	1.38783	0	0	15.58718	6.50709	18.2455	1.800662	7.96716	1.51793	54.24969	0.461233	76.6377	46.806	19.376754	9.7864	0.293401	0	15.3084	8.41761	2.47245	132.013	0	0	0	0	33.6017	0	3.14832	0	73.6653	0.431925	0	0	1.99226	0.773105	0.869131	0	0	0	5.06343	22.7996	58.61998	0	3.9219	86.8042	0.360322	7.246025	51.015	0	61.0731	4.72479	61.76239	48.5931	0	10.3378	12.34073	2.79549	20.0178	28.15902	1.212294	0	47.3963	0	37.4453	47.9642	24.8537	12.6704	15.60717	51.69275	0	62.56481	44.8074	0	13.3428	82.88962	13.64755	25.8207	0.782423	28.2583	30.6839	6.17959	7.03994	117.1338	10.889924	0	64.193659	30.941923	0.116133	9.83381	54.665	0.651896	57.0634926	15.3496	15.3547	0	1.78651	7.8609	0	21.6101	0.980337	0	14.6582	21.1967	40.2983	55.8707	2.88888	4.240015	5.99387	36.6112889	1.063	119.458723	2.23285	16.1792	2.34754	1.59237	4.90074	70.8999	122.96608	0	0	0	11.8721	96.889	11.7239	0	0	25.8138	0	146.48	0	8.10523	26.8417	28.3717	26.0552	5.53545	3.547231	29.0621	6.51406	0.377964	158.637	0	38.5118	70.3544	90.0777	55.1514	73.8761	48.992	25.999	16.1923	10.0905	22.1439	10.3175	15.5598	42.6806	1.04511	27.2336	60.9497	60.0348	33.47378	82.36109	0.141331	43.32054	2.078419	0	3.2769	5.21938	65.1188	0	134.513	44.0031	21.858749	54.6309	0	43.0159	97.220424	7.28096	51.584704	83.220873	2.20436	7.79512	4.02889	43.5401	28.3231	31.724384	29.5413	132.943	29.2841	8.26782	4.46976	48.2709	39.3208	0	26.2093	133.72895625	28.7761	1.91635	0	6.9749	0	0	0	0.74174	0	12.597115	12.79	16.9275	57.9738	8.3119	4.65666	17.82492	67.206036	0	24.84436	3.01546	5.674407	86.2874	0	5.13593	12.5081	21.073335	13.9476	151.97	0	3.27978	7.00254	0	0	2.60392	74.5636	78.917	49.8469	5.06662	4.42735	0.190389	7.70269	0	62.8805	6.4046	0	56.7351	11.3633	0	277.46563	3.80581	0.161149	0	1.86206	0	2.09507	27.94678	19.6416	0.82699	0	0	241.3989	5.0358	35.663332	11.8857	12.7116	0	7.22568	10.19003	94.3606	10.2173	35.1356	5.10269	40.9808	113.0347	5.60777	1.35081	11.252	0	29.747731	0.469267	0	0.473843	0	20.2885	13.7107	0	0	69.9239	76.65433	0	0	13.47615	16.39784	0.246785	0	67.06996	67.08874	28.1246	2.747071	68.3311	4.17168	50.1789	6.284883	0.827802	5.70736	99.8586	0.419447	24.3875	29.4985	0	0	1.50895	7.77283	151.432	2.5772	0.664108	0	0	0	1.32073	0.864998	7.04941	NA	0	63.1789	19.81757	55.99745	0	98.726057	1.58378	33.5258	0	17.012	0	64.808858	117.629	77.8929	1.70923	22.2344	0	0	13.3366	8.32562	54.8803	158.726662	1.39739	18.6339	1.91963	2.8271	5.62609	7.67172	0	120.54117	105.4412	7.526496	0	105.38969	20.231	83.4293	406.811	111.864	6.64543	15.14345	20.5198	0	226.436	7.37387	16.8277	9.01363	33.2199	343.206	12.592	12.3737	29.0331	24.0131	59.6825	175.057	19.8813	16.9939	18.6565	13.048217	0	0.807548	41.2865	29.7056	124.593	4.24597	201.653	149.818627	28.9552	9.91007	3.00287	188.45	4.10237	28.868	0	0	30.612758	63.8392	31.9127	0	20.346135	15.7034	41.4278	9.46192	0	0.88932	144.409	56.161	0.522708	0	5.81784	66.426	19.4319	50.4226	6.5391	56.1108	35.6709	0	0	95.80475	54.5575	3.21252	0	0	15.8405	21.7777	2.01836	0	109.848	3.42619	0.69576	35.7109	0.524472	0	1.91396	7.95098	56.9271	50.3031	24.6679	6.15641	6.54199	56.7059	12.6323	0.795503	17.6803	36.0903	0	5.00669	7.88016	0	36.9534	98.72389	0	88.831905	0.397364	8.13541	0.58768	0	0	10.70096	0	84.80632	5.48776	33.1813	0	0	6.17434	3.27346	0	273.3723	16.526636	2.96985	0	0	101.523	70.268894	23.44835	0	44.21751	36.6878	3.44846	0.650833	1.06209	119.404699	18.3365	0	22.8736	15.556	93.3128	2.55512	9.49176	131.064705	48.6463	52.6505	0	4.36874	8.29659	38.829993	3.275775	56.34219	35.8609	1.916793	0	11.5132	0.568646	0	0	64.8038	36.4216	348.545	11.4072	4.04954	0	0	0	0	0	110.55	69	0	0	0	0	0	0	9.7117	0	0.471941	0	16.8981	0	0	0	0	0	0	0	0	20.8243	0	0	0	0	24.4666	0	0	0	0	0	0	0	0	24.77513	0	0	0	0	0	0	70.249226	0	0	0	306.445	0	0	8.55415	0	0	0	0	0	0	0	0	12.9878	0	2.25354	2.84849	0	43.2244	0	0	71.3127	0	0	0	0	0	0	0	0	0	0	0	0	0	0	0	0	0.886391	0	0	0	0	0.527775	0	0	0	0	74.2052	46.474943	182.027	23.296	71.0672	25.2711	8.17654	2.16602	8.58639	65.583	113.744	152.190608562	96.865393	10.6511	94.4875	79.5106	5.59726	0.59355	212.318	43.5966	0.514944	8.08671	3.17127	36.3003	134.417	326.528	15.4276	22.8507	0	8.16091	9.0142	77.74307	2.83582	95.29221019	41.5993	41.26411	25.06949	0.40115	93.42847	15.2293	34.8008	0	2.624144	0	38.0784	123.586	83.920529	0	1.23152	0	1.08008	0	6.04514	235.396165	55.694502	2.542591	45.3396	55.6973	2.83918	41.9221	0	189.14867	3.25091	41.341325	285.636	15.1413	43.4435	0	0.77515	10.6069	13.42793	11.37026	5.84784	5.80493	0.772694	0	39.8195	35.42807	0.90687	39.5456	0	35.6551461	62.9468	89.3399	32.038807	0	22.9171	98.0576	26.6884	598.23678	3.54964	10.8459	1.71441	0	74.2598	41.1216	61.4081	0	121.86618	17.874	0	0	125.4108	9.07711	150.147	0	99.8845	40.714	68.0513	96.18212	31.1394	0	22.5733	0	149.7917	61.2472	190.121	18.4992	85.8348	16.5779	86.2081	17.32245	78.401435	0	0	0	9.20652	44.98825	146.776	11.5786	23.8098	0	26.45446	106.8910337462	0	0	104.872	0	95.348	48.59428	3.2515	0	154.601	46.0425	314.645	0	31.3582	0	0	32.8325	25.1143	76.2902	31.7882	75.7416	25.6178	25.44781	22.361	14.13407156	183.7974	0	130.213	0	44.2232	217.269020112309	4.90859	0	0.199992	22.0669	57.51602	288.89	42.2924	0	0	0	135.8255	7.04489	117.48699	26.505	126.8535	99.2904	193.657	69.6074	78.07477	0	0	0	45.32	100.5030014	13.5465	87.2641	114.456	211.7727	252.52948	0	124.901397	95.5842	36.0247	0	30.1272	25.8364	124.832	82.1784	186.528672	9.66712	149.307	116.175	0	72.20306	195.736	126.9004	0	281.239	107.322	157.535	18.0854	124.051	50.604495	616.92477	58.9762	116.456	262.32854	83.5452	168.8859	80.29416	89.6261326	132.94451	237.77	179.71992	15.61265	314.13294	108.51191	48.5793	226.529	98.774	108.848	79.60506	168.707	214.82585	61.6125	42.6523	21.04917	327.44445	75.2325	0	0	356.92464	108.37324	28.29061	251.535	0	28.7567	256.769	132.936	112.5917	43.8193	0	371.1968	0	110.67692	329.48205	123.8701	0	0	174.7075658003	189.89784	180.899	41.11067	0	0	90.6445	102.274	0	502.975	0	48.7036	0	63.75342	38.2466	0	0	30.3526	0	0	77.1744	0	131.70962	0	0
Pvrl4	0.21926431093	1.4356466093	0	0	0	0	0	0	0	3.3286337507	0	0	0.743069641349	0	0	0	0	0.5447297186	0	0	0	0	0	0	0	0	0	0	0	0	0	0	0	0	0	0	0	0	0	0	0	0	0	0	0	0	0	0	0	0	29.3055	0	8.42526	0	0	0	0	0	0	0	0	0	0	0	0	0.43206969952	0	0	0	0	0	0	5.086028215	0	0	0	1.1215497059	0.64635506581	0	0	0	0	0.74524532939	0	2.6356598355	0	0	0	0	0	0	0	0	0	0	0	0	0	0	0	0	0	0	0	0	0	0	0	0	0	0	0	0	0	0	0	0	0	0	0	0	0	0	0	0	0	0	1.080230305393	0	0	0	2.6050434438	0	1.47764795265	0	0	0	0	0	0	0	0	0	0	0	0	0	0	0	0	1.04089119716	0	0	0	0	0	0	0	0	0	0	0	0	0	0	0	0	0	0	0	0	0	0	0	0	0	0.2609680202092	0	0	0	0	0	0	0	0	0	0	0	0	0	0	0	0	0	0	0	0	0	0	0	0.4470080289881	0	0	0	0	0	0	0	0.56260710389	0	0	0	0	0	1.85021117092	0	0	0	0	0	0	0	30.9452	0	0	0	0	0	0	0	0	0	0	15.7198	0	0	0	0	0	0	0	0	0	0	0	1.33895225859	0	0	0	0	0	3.30938699405	0	0.671998	0	0	0	0	0	0	0	0	0	0	0	0	0	0	0	0	0	0	0	0	0	0	0	0	0	0	0	0	0	0	0	0	0	2.84017138208	0	0	0	1.628950243671	0	0	0	0	0	0	0	0	0	0	0	0	0	0	0.39426143305	0	0	0	0	0	0	0.2834490636998	0	0	0.026428807906	0	0	0	0	0	6.276974138	0	0	0	0	0	0	0	0	0	0	0	0	0	0	0	0	0	0	0.3130690157305	0	0	0	0	0	0	0	0	0	0	0	0.224369159382	0	0	0	0	0	0	0	0	0	0	0	0	0	0	0	0	0	0	0	0	0	0	0	0	0	0	NA	0	0	0	0	0	0	0	0	0	0	0	0	0	0	0	0	0	0	0	0	0.171866015465	0	0	0	0.45853927444	0	0	0.71671361985	0	0	0	0	0	0	0	0	0	0	0	0	0	0	0	0	0.528339170004	11.9753	0	0	0	0	0	0	0.76644205259	0	0	0	0	0	0	0	0	0	0	0.94923946227	0	0	11.234217228	0	0	0	0	0	0	0	0	0	0	0	0	0	0	0	0	0.391864626064	0	0	0.2616344737	0	0	0	0	0	0	0	0	0	0	0	0.574962994536	0	0	0	0	0	0	0	0	0	0	0	0	0	0	0	0	0	0	0	0	0	0	0	0	0	0	0	0	0	0	0	0	0	0	0	0	0	0	0	0	0	0	0	0	0	0	0	0	0	0	0	14.8827433975	0	0	6.675150264791	0	0	0	0	0	0	0	0	0	0	0	0	0	0	1.4966859849	0	0	0	0	0	0	0	0	0	0	0	0	0	0	0	0	0	0	0	0	0	0	0	0	0	0	0	0	0	0	0	0	0	0	0	0	0	0	0	0	0	0	0	0	0	0	0	0	0	0	0	0	0	0	0.9170544429	0	0	0	0	0	0	0	0	0	0	0	0	0	0	0	0	0	0	0	0	0	0	0	0	0	0	0	0	0	3.62823	0	0	0	0	0	0	0	0	0	0	0	0	0	0	0	0	0	0	0	0	0	0	0	0	0	0	0	0	0	0	0	0	0	0	0.3167150716892	0	0	0	0	0	0	0	0	0	0	0	0	0	0	0	0	0	0.80542646949	0	0	0	0	0	0	0	0	0	0	0	0	0	0	0	0	0	0.42237414016	0	0	0	0	0	4.96257	0	0	0	0	0	0	0	0	0	0	0	0.259117130118	0	0	0	0	0	0	0	0	0	0	0	0	0	0	0.66973577292	0	0	0	0	0	0	0	0	0	0	0	0	0	0	0	0	0	0	0	0	0	1.605140709759	0	0	0	0	0	0	0	0	0	0	0	0	0	0	0	0	0	0	0	0	0	0	0	0	0	0.54250837369	1.1890620129	0	0	0	0	0	0	0	0	0	0	0	0	0	0	0	0	0	0	0	0	0	0	0	0	0	0	0	0	0	0	0	0	0	0	0	0	0	0	0	0	0	0	0	1.400580186279	0	0	0	0	0	0	0	0.228929280511	0	0	0	0	0	0	0	0	0	0	0	0	0	0	0	0	0	0	0	0	0	0	0	1.3419608786	0	0	0	0	0	0	0	1.790974695	0	0	0	0	0	0	0	0	0	0	0	0	0	0	0	0	0	0	0	0	0	0	0	0	0	0	1.3993620642	0	0	0	0	0	0	0	0	0	0	0	0	0	0	0	0	15.294301619	0	0	0	0	0	0	0	0	0	0	0	0	0	0	0	0	0	0	0	0	0	0	0	0	0	0	0	0	0	0	0	0	0	0	0	0	0	0	0	0	0
Pvt1	0	15.01507	0	0	8.89683	0	35.894	36.005238	63.94858	7.62171	12.90335	102.1594	0.997398	49.33437	45.19382	1.2674	19.4358	33.836774	43.08758	0	99.4806	558.0252	0	7.6357	1.00927	0.871836	83.39779	5.94343	10.877965	20.33191	0	31.05778	0	94.635	2.16077	73.9375	12.12386	4.35235	41.193589	59.83193	60.517101	26.97177	54.549917	0	22.68245	1.27764	10.32362	0	50.5265	5.169865	73.036350110004	50.10909	59.76802	32.653946	0	28.03053	233.706	6.5084	0	0	12.4233	21.2946	6.416172	12.1063	36.64725	18.12614	6.55695	60.525884	96.460323	22.3932	3.64482	2.163706	0	94.921098	7.27247	8.944124	21.53808	3.57039	1.57608	2.83071	2.26945	18.3866	124.43648	221.49797	0	28.59897	16.84124101546	0	0.997865	35.84407	0	14.9806	1504.58	127.146569	10.8261	23.8659	122.43164	0	2.401602786	17.939678	0	0	2.60998	13.3223832	0	20.30092	3.28144	0	27.72158	125.080272	19.0884	8.8469	1.32	8.584667	0	33.99862	8.99754	5.02837	5.028733	12.7408	8.427991	28.05214	93.24261	4.95909	0.630038	50.39509	20.33859	76.37589	61.87403	75.030273	51.16276	154.6557	23.83239	2.09086	1.53676	1.54404	5.765026	0	92.4215	2.007019	18.675517	25.878887	2.41334	9.79465	32.6568	3.238469	14.14666	2.6461	41.85409	8.74213	2.72586	1.886455	45.2125	2.341743	137.4819	49.02639	4.9911500464584	45.7335	48.66633	7.46669	1.30078	32.97931	89.74417	4.5913	0	3.062719	36.8139	32.1970535203	0	39.494673	0	94.63817	52.6902	89.1179	1.88887	0	0	5.86626	0	30.58039	0.355344	13.4116	68.1729	35.4651	0	5.321187	0	5.05705	0	24.36653	0	27.97858	0	0	19.48918	28.93593	0	2.61349	0	0.668991	0.443384	33.7411	34.1887	3.68753	0	0	29.745409	9.99509	41.21236	161.76327	0.822737	0	37.8937	2.38343	3.78953	0	11.42926	52.81321	3.793119	37.873398	6.66932	3.217392	108.111	10.0814	20.92826	0	3.19591	0	0.730046	49.4407	39.578551	0.523597	13.907392	0.32788	0	18.4831	0.936602	13.11536	2.52151	21.71014	43.14818	14.76632	13.22131	30.062924	6.161824	27.9997	58.49972	26.51079	10.20601	82.07504	127.99642	0	3.60781	28.816797	243.701554	17.06827	69.1029	99.863165	52.43126	229.11929	11.5588	174.25526	113.42487	0	0	42.628257	0	32.872505	0	0	5.817383	0	0	5.15733	88.4839	711.547	2.78296	3.21496	0	1.97553	0	0	0	39.69247	0	166.968443	93.977447	47.53028	1.38335	0	0	0	0	8.40594	0	0	2.64572	8.814	0.924181	0	106.17043	17.25182	22.76753	26.8048	6.534311	13.8774	4.04243	3.9748	27.0672	0	32.306366	0	0	1.26604	0	6.26901	0.65601	1.48483	0.632146	0.636368	93.926663	45.332	321.0762	0	0.923143	5.354679	0.677086	0	8.85724	2.17925	19.75827	0	0	39.264365	4.01343	0	126.756049	1.50051	0	1.191849	11.20548	0.633069	0	58.126860070001	10.2325	62.38532	0	31.673574	80.90168	76.65551	0	0	134.72771	23.61796	7.49034	17.87157	0	2.19807	0	30.336	66.98439	1.15402	20.6437	0	0	13.213288	0	3.36286	41.576512	1.97119	0	0	0.643094	0	4.258361	0	1.48614	0	0	3.79591	NA	8.79292	84.212082	0	0.479833	86.2468	0	2.17964	9.46965	0	0.990259	0	0	56.619676	39.23872	54.47662	0	0.227447	4.29402	0	29.3493	0	2.960146	6.27022	0	35.300382	0	0.415046	24.570574	0	0.88288	0	0.742428	0	0	8.51883	44.17503	0	0	0	15.25122	0.512287	0	0	3.50557	2.40424	0.420743	0	4.13335	10.97826	0	0	0.252122	54.283681	29.355771	37.89325	94.2797	0	30.998892	0	2.10434	1.901975	0	0	0	0	0	0.289256	10.42765	0	1.90256	42.2527	53.30787	0	0	0	0	0	0	0	0	0	0	0	0	0	15.09915	1.84402	0	0	0	30.1219	0	0	0	0	0	53.0695	0	0	0	0	0	0	3.56964	46.87752	236.96	0	114.570592	0	0	56.8967	0	32.4407	9.67768	0	0	187.5907	24.39935	0	4.1907	0	0	7.07957	0	30.09599	16.88119	0	0	0	13.112202	31.1789	90.453966	3.40593	37.40432	0	0	0	0	0	35.47896	25.07642	40.76096	0	0	6.72261	0.754855	0	3.10478	69.0858	14.6527	0	0	29.6761	201.715187	174.5248	0	53.12978	0	111.05011	16.905426	18.15194	105.33797	16.4704	2.30496	0	3.52851	0	86.30024	21.68084	67.113379	22.03297	0	0	21.4359	12.0213	32.1201	30.227912	40.33074	347.565738	0	0	157.31078	0	0	0	33.64023	0	0	192.439	4.4541	0	125.68835	0	0	4.11968	0	90.3371	111.7481	0	0	0	10.6459	0	57.3243	107.0413	46.922	0	0	18.36054	0	0	0	0	0	0	0	0	0	0	0	0	0	2.39452	0	11.93466	0	0	236.544	0	0	0	0	0	0	0	3.16092	8.6225841874	0	0	0	36.42517	0	0	53.63904	0	0	0	0	8.15841	0	0	0	0	0	0	0	0	0	0	4.47277	0	117.2552	0	0	14.0574	0	0	0	0	0	0	0	0	0	48.3342	0	0	0	39.5528	207.9994	0	324.634	0	0	3.35422	0	0	0	0	0	0	0.692079	0	26.8684	0	27.3946	0	0	0	1.87048	1.30001	0	23.55789	0	0.472558	6.70013	0	0.287506	0	3.82078	0	0	0	0	0.264707	0	0	0	2.27841	199.47489	120.39771	0.912045	1.87491	1.13805	0.425865	0	56.969341	0	7.32612	0	94.7018	2.060453	1.77006	0.885731	0	118.713054	0	1.67347	0.481895	0.536933	0	0.473093	1.98501	2.80994	0.258062	0.60428	0	0	0	4.55461	182.100635	4.11013	0	0	1.465	2.45257	119.9994	1.49286	60.6815	0	0	0	0	0	90.85162	0	392.598	6.217	0	0	0	11.5887	0	0	0	0.279547	0	0.662718	0	0	0	0	0	3.0957	31.23	385.167	0	0	0	0	0	0	11.80841	98.2791	0	0	0	12.619705	0	0	0	0	150.974	65.4846	43.758827	16.644	24.909507	0	67.31206	71.04246	130.822428	0	0	0	30.417297	69.5603	0	0	0	0	0	38.29262	0	0	0	0	0	22.595	0	0	0	0	0	0	96.40117	0	13.0554	0	0.999829	0.482124	0	0	0	0	0	0.361495	7.91055	0	0	0	0	7.67136	82.02064	0	52.63859	0	0	6.43835	1.5318	0	0	0	17.2904	46.76438	0	0	0	0	269.31452	5.369	60.93162	0	0	0	0	15.8084	0	238.394	82.1743	0	11.095078	0	2.56446	0	0	0	2.26895	2.40416	0	0	51.9674	0	1.01812	5.81125	0	0	0	80.9508	0	3.2618	0	0	0	0	104.79833	1.64738	0	0	0	0	0	122.8531	0.964349	117.4301	0	0	82.9803	57.40698	1.47887	0	1.5169	2.89027	9.038985	0	0	0	0	0	0	0	0	0	0	4.70105	1.96816	0	8.99753	0	0	0	0	0	0	0	0	0	3.31841	80.878	49.14024	0	0	0	119.7925	6.77107	1.38441	0	0	19.08734	0	0	3.07797	0	0	0	0	0	8.49464	0	0	0	5.71531	1.28799	0	13.6754	0	0
Pwp1	109.2936	24.72318	28.39439	0	86.4034954	0	144.1573	67.1142	51.50739	38.49347145	123.381	103.4069	5.219296	58.2274	245.4156	74.4855	0	4.40319	173.54409908	0	138.7175	0	0	0	29.16885	0	148.777	152.4517	56.6409	0	194.6085	0.535086	173.2781	133.1305	87.132	157.8402	18.7886	0	60.54584	48.6207	1.27486	47.00566	56.60825	106.1568	124.7823	112.2671	202.3387	8.18676	22.1711	2.4563	84.67799	136.46731	50.53429	34.29663	107.7376	211.9658	0	0	23.72843	0	256.22	23.85745	87.0965	191.05423	128.9099	180.3209	126.75639	184.0565	128.41444	6.42574	17.8924	50.6386	336.61444	230.67095	0	5.1885	60.3914	84.7487	204.3408	99.1365	0	0	31.714	393.893	337.776	253.2842	266.6562	0	6.35812	142.9549	7.97311	175.2793	0	13.43651	0.500344	90.6278	20.3816	0	76.6764	25.07097	181.0565	0	405.8047	64.1761	193.8479	191.6872	84.0293	9.30096	143.519497	350.124	60.6709	56.8	92.3267	128.0088	196.6875	14.18070131686	235.644	180.6929	271.1719	111.13878	94.2907	108.3714	106.7704	113.99807	162.8574	1.41899	437.2204	131.9596	125.1321	321.219	52.9379	87.8992	93.30364	63.49425	70.05312	155.0031	66.04122	121.87549	167.9531	47.21877	7.91322	12.2829	264.026	174.75584	103.0439	269.9191	51.60613	123.2977	248.7441	16.7499	94.2028	165.0066	329.0006	54.3106	409.956621	20.9993	231.5491	60.44299	284.3529	208.1879	200.0660871	289.2068	142.133	215.9159	178.04951	94.9146	149.3685	215.9203	132.7796	505.789	5.63495	36.5502	289.7139	116.4544	133.1202	247.84195	24.01343	0.490857	331.0055	66.5093	172.25643	22.55355	103.417000118643	147.7088	0	131.38787	253.396157	209.636	31.07339	392.708	286.8905	357.046	53.21925	54.9029	37.4431	110.38298	7.64221	83.51643	194.16796	139.4093	318.475516646	258.10803	437.419	121.9271	203.4281258	140.1367	127.646	48.24155	31.4973	98.6194143	90.2836	90.8815	150.1769	302.3363	205.28505976	366.652	110.7082	137.4559	0.415139	44.5556	62.1508	146.68802068	132.32998	41.79128	53.7981	119.8455	290.8057	0	70.5422	95.5365	69.11283	40.989800319015	59.55969	38.06724	106.6526	44.3349	91.5185	71.01455	295.62373	167.71756	135.1432	142.5467	12.72706	165.21770136238	116.366800028546	131.054372855	108.633498332	174.60728	61.5675	310.237	0	32.8791	0.402687	36.8281	5.52411	13.7982	71.7144	118.2059	82.3855	23.84255	78.45138	97.2726	284.5374	28.51973	1.14671	103.74431	0	86.3599	0	64.4729	126.5549	234.6266896	1.07823	180.980714	190.6919	0	240.1149	44.890349181	119.78913	103.6501	62.4655	157.09298	241.614335	192.18468	296.639	94.46327	234.5637	188.56041	0	21.13949	3.16875	0	90.3518	73.37228	44.6124	6.38511	30.5288	2.72795	425.808	0	9.19714	175.909	24.5533	0	39.31247973	0	389.463	1.67582	1.284938	0	46.56331	0	21.58995	66.73616	75.5578	0	0	0	137.5525	5.94548	149.0189	0	18.8679	0	5.05722	27.2387	3.5936	0	97.148	0	43.2655	256.5729	1.69839	256.9332481	420.2945	0	17.0202	2.30789	15.5289	75.60079	13.66218	22.6332	261.0213	43.10095	0	10.65984	0	143.9508	132.23550288	65.52060106114	9.620441	126.23562	11.22686	0.873751	8.63584	165.8313	157.4436	0	1.15276	169.914	131.24393	58.07893	0	4.11945	99.6337	129.2716	1.54575	0	0	0	5.1639	1.27515	3.61855	0	0	0	77.193	0	0	0	NA	54.6916	0	143.3095	0	343.557	142.6247131	61.731	3.24232	0	0	0	117.5298	3.2200861	75.8014794	21.809087	92.2139	110.4523	33.50879	0	330.154	159.6691	133.5623	5.210667	816.30785	67.6397	17.95745	42.6986	38.14981	1.45294	9.42304	55.7062	6.788813214017	133.0602	211.15663	0	299.5782	6.67328	29.3484	7.04132	160.8905	0.338628	24.48987	0	98.10346	13.06	61.8504	92.2852	82.3394	0	8.33602	53.5463	13.45367	126.33817	0	0	9.24922	22.95122	3.16695	208.56677	0	0	48.523	116.49692	16.4963	171.0228	204.1269	33.9158	0.860495	316.186577875	369.06012	0	153.78812	41.2296	3.19461	12.209	187.506401082	31.85664	0	167.8962002	0	164.006883	0	0	30.8909	34.8534	86.0354	5.68851	25.8568	0	37.338	12.93744	32.6609	160.2847	139.822	0	0	249.96107	0	149.029	167.86282	77.7316	0	26.82977	49.2732	45.1812	148.0883583	189.614	330.0105	134.612	313.14009	150.788	0	67.6043	0	0.596716	0	200.4381	84.3855	0	343.729	258.464	22.775741778	125.715	0	16.1237422	10.41468	0	0	106.211	284.0181	82.48409	364.1066	0	120.03113	0	0	0	154.1053699	0	70.9972	123.57181	39.9179	0	0	0.643754	69.74159	88.9549	53.58029	23.76149	0	0	0	0	34.6902	0	0	203.6089	0	11.928861	9.93208	4.35444	306.7879	0	40.2627	0	6.35326	15.1208	171.3876	2.939786	73.1855	36.52421	63.3838	0	122.78025	33.23485	32.35757	81.9095	75.58046	37.47918	285.5222	0	108.83704	2.59278	0	0	12.89001	0	0	0	171.4498687681	0	41.24858	271.4965	0	87.8303	3.21347	63.4266	0	0	0	0	5.15334	0	3.91144	0	11.61025	6.41035	0	0	0	109.993	190.086	0	44.8129	0	0	0	0	0	60.7549	0	0	0	40.7472	92.5101	0	0	0	0	15.4203	241.098	36.9442	0	234.8542	0	1.57144	33.6882	10.3481	0	625.3716	0	0	13.1127	8.4637	434.478	0	0	0	0	0	0	0	318.611	0	0	0	43.2738	0	90.201	15.9673	104.7068	888.791	0	140.0469	0	569.012	0	0	45.6263	0	76.9507	0	0	0	65.3773	0	15.973	69.43949	0	22.9672	0	426.945	53.41347	81.166	0	0	0	0	149.66782	2.91208	170.45693	0	0	168.3658	47.7617	0	0	299.554	113.9733	193.1954	4.51595	189.839501	634.824	63.3306483	13.72353	189.5968	1.0388	106.5885	0	305.9673	563.345	208.1215	1.599241	54.6768	4.22943	29.23713	0	16.2413	59.9143931	132.8739	3.94433	36.4432	283.883	1.52736	35.563	0.478972	120.9027	0	101.892	10.86383	168.9182	2.99462	38.78365	177.76341	21.7038	16.08533	0	180.8127	2.56918	46.58	0	1.38759	58.52395	270.5048	5.549921	0	43.9706	28.05096	0	250.9457	33.1727	190.5635	0	11.7523	0	0	0	66.73238	0.435219	162.43787	0	0.829681	555.943	0	0	32.9062	0	8.85275	51.52119	103.8441	0	0	1.64873	69.8054	2.85306	47.50833	83.03734	344.36	363.021	68.2802	0	0	0	0	54.66150197207	0	22.7676	0	106.6183	0	0	20.5005	172.0231	0	137.393	11.91322	0	22.866	6.26437	0	0	0	0	82.18544	87.65539	16.0685	22.5207	0	0	9.22264	49.8746	0	0	0	84.1453	1.32512	2.85976	85.1927	0	161.9933	124.2666	64.9419	0	0	0	0	0	0	0	0	180.1915	118.63	0	0	132.834	0	0	129.188	100.28962	17.9055	91.170897	110.412	0	0	0	187.069	118.9106	0	80.2633	0	0	158.30993	106.32060121168	0	28.5513	0	140.9749	5.06737	130.1982	0	0	0	245.1419	0	75.9889	0	41.2493	107.458	1.803185	0.672998	340.1398	385.195	0	0	5.85972	99.0556	0.467099	0	0	150.974	148.508	0	44.3404	102.216	186.8679	0	0	148.955	3.81891	232.5043	0	0	83.65	68.9991	0	240.131	0	97.5275	0	14.54802	244.369	103.69798	126.41453865	167.494	10.5077503	0	0	10.6916	7.40658	0	0	5.88589	170.439	60.4414	40.3837	56.5261	226.1843	89.3986	78.683	0	0	144.0334	46.4906	3.5735	138.8302	70.240782	1.44518	81.6834	28.1097	33.9219	75.8484	0	0	8.3212	58.6393	99.7674	0	0	0	0	86.54875	247.8393	62.4619	0	0	0	8.84876	0	3.54429	0	0	182.2178	70.2777	25.6196	81.3854	0	0	67.67962	1.66066	0	18.501664	0	11.0899	0	268.3490948	75.7652	11.328	0	0	0	239.895	111.24458752	0	132.7317	0	0
Pwp2	4.8754	8.08941	0	44.6511	0	0	0	15.3831	0.760636	4.17302	19.3008	33.8337	0.897438	2.9073	0.263761	46.0771	15.2879	0	20.2443	0	31.9998	0	0	0	0.969973	0	1.70862	28.3636	21.0639	60.6865	20.6214	26.3602	0	36.1766	39.7284	7.74509	9.51375	0.556019	6.03139	74.69	0	20.4619	22.4857	8.84547	0.146395	3.27602	1.79822	12.0963	1.32771	0	9.19977	33.8141	5.06517	4.62591	0	16.5719	0	0	0.338081	9.32931	0.397769	2.92604	30.5399	5.68175	18.2127	0	3.39871	35.4251	16.6526	8.81067	2.26175	0	25.2685	41.694	0	20.2968	10.0038	30.8424	3.66829	5.36942	0	6.43038	9.45448	22.7327	0.333835	0	0	0	0.203093	3.93394	0	67.4605	0	1.61682	0	31.8513	1.18275	0	36.4515	30.4933	35.7641	0	23.8055	52.6311	16.3492	2.901	115.557	45.748	0	2.91919	66.4407	42.8382	3.69271	35.6243	15.9317	36.6973	7.68304	22.7296	2.6878	8.28173	0.682633	6.6686	48.8442	6.89886	37.9169	0	9.91212	12.9389	38.5241	8.11394	12.4584	23.277	33.6106	52.4109	17.0037	0	42.3628	42.6975	68.9189	52.5711	28.5432	1.66115	26.8	14.4764	1.02369	3.23014	0	21.322	21.6854	7.42426	2.71051	75.1814	55.884	44.9622	32.7372	0.169285	5.91555	16.2931	0	13.8263	35.1322	4.433	59.4654	26.2173	20.0252	1.51928	25.8713	20.983	6.46095	12.9272	14.0603	1.40472	8.2076	0.609959	14.9425	0.661046	2.81112	18.6945	0.226565	7.7323	8.78669	0	12.7733	15.0246	0	9.4806	3.49431	9.185	3.38374	7.50397	0	6.62333	0	1.81376	16.1093	8.45677	1.00906	11.2407	3.14664	29.4529	2.21469	7.36208	10.1252	11.9175	0.304086	31.3384	15.7931	21.0495	30.312	53.6182	10.1208	30.356	3.04866	47.3445	8.19758	76.0946	8.47487	0	0	1.05209	47.8839	5.79677	0	23.5306	12.2977	1.07934	2.38198	0	69.1145	5.10481	30.9388	0	5.77729	51.1898	1.15308	41.9734	0.802704	36.7647	30.7435	8.31755	37.1684	2.03913	0	0.383173	25.4515	23.41	52.1696	47.5064	3.53623	0.185245	0	12.6728	3.08739	2.79332	70.5354	1.03957	1.7188	1.35201	23.0116	54.5872	14.8209	31.7995	22.6298	21.2555	27.6259	12.4542	0	7.88841	13.6271	0	34.2752	41.1382	4.35576	0.852172	24.9781	0	23.5627	85.7896	23.7786	16.7647	16.1142	0.491824	0.344349	7.32272	33.2774	2.01927	17.7097	5.86078	25.6801	0	0	46.9801	1.4951	1.74366	24.1222	0.579862	10.595	0	59.8553	0	6.95858	0	32.794	0	35.2324	0	0.651879	0	0	1.98701	3.97452	0	4.4951	3.74402	45.6579	0	0	2.66524	0	0.557099	12.3678	0	83.7135	0	63.1287	8.38159	42.8364	0	130.196	0	48.0958	0.798539	5.51373	15.8468	0	0	0.266267	0	0	0	3.63376	27.7138	3.99481	23.0517	2.94939	45.2645	0	9.00462	1.78418	0	37.2388	29.0039	52.8813	16.324	15.4561	0	0	1.89888	26.2163	1.59554	4.39416	0	1.08347	0	4.72344	2.3609	0.571005	0	5.60489	46.3834	0	0	0	0	0	0	30.6611	0	0.633027	0	NA	0	1.46456	6.65473	0	1.45038	0.19686	3.10422	0	0	0.289107	0	6.65011	0	87.897	15.8771	0	0	0	0	0	43.5301	1.7189	49.5119	0	15.4679	20.7087	0	14.1421	0	0.186986	1.54849	0	65.2549	0	0	0	1.68993	0	0.470813	12.7926	39.0327	75.7496	0.529224	0	0	1.77629	12.118	0	1.76595	0.192407	1.30313	0	8.92473	0	0	46.1989	0	0.764856	4.37495	0	0	0.203061	0.357834	0	0	4.84531	0	20.1752	0.96061	0	9.01061	1.03662	0	0	0.500489	0	73.6912	0	16.1755	8.36288	0	4.95882	0	15.9353	11.2242	7.7987	0	0	72.7249	0.266389	1.17283	0	59.8294	1.18099	72.8783	0	2.53824	0	0	20.2321	0	0	1.27698	1.13243	0	36.1675	0	14.7201	1.93512	19.5471	0	0	0	5.93855	0	0	0	9.00476	0	0	5.19149	33.4946	7.37684	0	0	0	0	0	3.3972	0	0	2.62685	0	7.06308	8.66271	0	0	69.1215	0	0	9.36586	9.7509	0	0	4.93664	1.60117	2.50491	0	4.54672	12.77	0	0	0	0	0	0	2.9103	0	112.008	0.487728	0	24.2243	6.17473	0	0	0	0	0	0.609845	8.85763	23.9728	2.86601	0	2.77017	0	0	6.0523	3.29256	19.3127	6.49583	0	1.20464	0.800772	0	0	7.08672	20.6661	115.595	0	0	0	6.54872	0	26.1098	0	0	0	17.6541	0	0	0	70.5716	0	66.8152	3.75805	0	0	0	1.5047	0	4.74175	0	0	0	0	0	198.747	0	61.0778	0	33.9422	0	0	0	0	0	0	0	0	0	0	0.997475	0	228.921	0	0	0	0	11.1979	0	0	383.296	0	0	0	0	0	0	0	0	5.57558	0	0	0	0	0	0	0	9.88459	0	0	35.8415	0	0	0	207.153	0	0	0	0	0	0	0	0	0	89.6907	0	70.6366	0	0	0	0	0	0	0	0	0	0	20.9912	31.5776	0	0	0	7.04015	0	0	0	3.44117	0.462087	3.63506	1.1209	0	77.385	0	52.1595	11.3772	0	8.84448	0	25.3934	1.94767	6.38508	0	0	0	0	0	1.33757	0	5.0128	0	44.3899	1.2658	3.91076	42.3227	0	14	6.55006	19.7629	43.9162	0	38.1278	0.496697	1.64623	3.2914	7.87969	0	0	92.0263	0	0	0	34.5354	0	0	0	0	3.54303	0	0	63.7753	0	0	30.7853	0	0	0	0	5.93406	0	0	0	0	0	1.69579	0	94.0305	7.53232	0	4.80001	4.15804	0	0	0	0	0	30.5398	0	0	0	0	0	0	0	4.86973	0	0	13.9077	0	11.6579	0	0.188393	34.8373	0	22.4205	2.12479	0.538203	33.4202	0.439013	0	21.3681	0	1.24876	3.79585	40.1071	0	5.64535	0	0	3.63714	1.68671	0	0	0	0	13.1856	0	0	19.6006	0	2.42718	12.2907	0	0	0	0	0	62.6095	0.538117	0	3.21852	0	0	0	0	0	0	0	0	10.271	6.81718	0	0	0	0	0	0.98284	0	0	0	1.26825	0	0	0	17.2921	0	6.21576	47.8867	0.188681	0	92.9289	0	45.4049	0	10.8738	0	0	17.0009	0	0	0	0	0	0	0	7.13677	0	0	0	0	58.5572	0	13.2905	72.6839	0	0	11.266	0	0	3.57188	8.85863	54.5416	61.2562	0	0	0	0.750736	0.904174	0	2.87549	31.4946	14.1002	3.1146	0	3.15009	0	0	15.0023	15.6132	0	0	0	35.2798	0	33.0293	0	77.2079	31.2348	36.9166	107.073	0	50.8029	34.5881	36.276	0	8.11591	8.49308	0	0	13.4411	0	0	0	40.0596	6.3179	12.2103	0	0	0	0	1.73557	8.54724	26.5977	0	58.6761	0	13.4742	0	40.5325	253.59	0	0	0	0	0	0	0	2.71348	0	0	0	0	0	0	0	32.7013	44.9307	0	0	0	0	0	0	2.48498	0	0
Pwwp2a	3.50356	97.977	51.62184	0	0.829099	0	1.804749	0.22358	0	5.92009	0.623731	7.89264	12.3017	0	15.488392	28.73820281477	1.69868	0	77.14958	2.1121	40.84457	0	0	33.7361	0.548411	0	0	1.13984	14.21711	0	0.720775	58.8121	0	0.462996	5.35749	9.13393	0	0	0.452362	0	3.51561	0.604341	116.927	3.54689	15.49479	1.35484	27.2995	4.0256	0	0.286863	1.6044	7.086738	7.38527	0.62956	0	41.8993887	53.6578	0	19.18929	0	0	127.154535	1.920744	0.634584	0	3.73415	18.84615	0	20.27927	0	0	0	0	1.733676	0	0.246811	0	2.930635	2.80551	0.16396	0	0	0	43.7153	0	0	3.21515	0	0	1.92566	2.56573	0	0	3.83261	150.5889	0	0	0	37.72474	0	0	28.73365	3.61648	4.38	0	42.566817	186.24626	3.48327	4.27295	34.62398	0	2.765666	0	4.50003	0.347371	0	37.1722	0.338424	8.76828	8.49581	26.7436	3.38016	0	0	0	35.45298	12.0656	0	0	1.15969	0	0	0.504431	38.9902	38.71578	2.54801	0	2.514807	48.37359	32.98825	2.85464	4.05824	5.69647	0	8.36593	2.96573	0	1.42321	5.46722	0	12.7581	9.84516	0	0.45645	31.0206	7.9408	0	0	16.380878	3.945725	0	7.56498	0.659077	53.2986	0.690951	10.765	0.953865	0	0	2.07529	0	0	0	39.6677	1.768411	0	5.90831	0	0	2.35151	7.17995	0	0	0.546515	0	0	3.67018	18.49699	8.39609	8.19331	1.3865	0.674046	91.69685	0	91.22928	0	0.755187	26.95911	0	12.97527	4.47571	0	0	15.09643	14.491676	24.60363	13.6595	0	52.6797	5.55143	11.47253	0	36.4449	3.85781	0	0	49.5191	1.63418	0	26.23224	29.37828	12.00344	21.9202	0	10.34	51.63159	14.2464	0	0.595965	5.44908	13.575	2.62837	60.93188	32.8638	24.600524	18.1509	4.05506	0	16.705642	0	110.77214	31.17879	19.6666	0	14.51468	15.39033	43.43913	4.92829	0.84457	3.93897	0	0	0	13.60149	0	0	33.611444	74.9533	19.566355	1.18021	6.8194	9.779495	0	0	4.414219	50.04899	0	56.436	44.9541	0.94975	39.2419	30.609099	9.95185	1.27607	32.36212	0	0	3.53115	0	65.201	3.15227	1.44142	0.511947	0.37963	0.423346	32.1117	59.37293	6.96204	64.8168	0	90.1318	1.36486	0	0	11.786	0	0	5.13741	72.9105	0	164.2218	0	0.613239	3.17787	19.5166	0	3.70851	0	0	32.4079	27.604649	0	1.87804	0	6.18422	0	35.0462	5.29289	0	0	0.684723	24.5673	3.3893	0	0	30.81254	16.67285	8.4765	0	0	13.78477	0.394479	0	1.05055	14.1275	0	2.2841	0	0	36.9872	0	1.5916	0	42.8107	0	0.994093	0	59.8262	2.0822	34.489289	75.87951	6.5061	1.89131	4.68292	24.9516	0	1.64559	0	27.4436	0.267901	19.902253	35.85091	52.2789	0.296177	0.232814	13.86568	2.70681	0	0	31.71568	0	33.01372	0	4.99478	0	0	0	0	0	5.29887	NA	10.373216	0	1.9315	0	0	0.583695	14.19512	17.18828	0	3.56466	259.7236	24.19313141173	31.180695	59.48838	2.23984	0	6.28617	2.25035	0	0	16.2059	37.10092	0	0	9.62317	0	0	107.7175	12.70266	0.475341	5.62827	0.898087	0	1.82985	8.58681	0	13.77043	9.35028	4.1626	29.7826	2.71194	0	21.84941	0.87073	0.674232	8.44673	1.25893	0	102.79	14.04462	4.75217	1.25232	0.498144	2.17998	0	1.56027	208.40414	0	8.11922	3.41794	0.543232	21.247	4.74798	8.50911	0	6.50954	1.81134	0.407152	0.460096	0	0	0	0	0	0.371302	66.89801	0	35.9823	1.826551	0.299674	0	0	0	4.84162	100.1768	4.284429	10.738945	0	1.06125	22.87927	41.95137	0.406021	0.468623	0	1.73256	0	1.28265	0.94546	1.40402	4.99943	0	0	49.5897	19.995	0	0	0	104.3273	1.21797	0	0	0	5.20299	0	3.3462	0	0	0	0	18.1476	51.0853	0	19.15983	0	0.526966	6.57066	0	0	0	0	0	9.43482	0	0	0	0	0	2.42672	0	106.1159	41.3038	0	0	0	8.40097	2.43588	0	128.708	16.8381132945	0	0	0	0	32.7774	0	0	306.4473	0	0	0	59.40948	4.05221	0	5.28474	0	1.00951	15.80253	0	7.71992	1.44682	33.18782	40.71591	0	18.1375	0	12.1222	0	0	0.960979	2.14421	0	6.76855	0	0	0	13.0583	0	0	0	1.68088	0	18.16941	0	2.28171	3.43944	0	11.6522	0	0	0	0	0	0	0	0	0	0	0	0	0	0	0	0	6.28004	0	0	18.9394	0	0	0	0	0	0	0	0	0	0	23.3258	5.72236	0	0	0	0	0	0	0	29.6293	0	0	0	0	0	6.27155	0	0	0	0	0	15.9418	0	0	0	0	0	0	6.2276	0	0	0	0	0	0	0	22.74796	0	0	0	0	0	0	5.222	0	0	0	0	0	0	3.75864	0	368.22471	2.74017	0	0	0	0	0	4.7006	23.57296	30.578442	3.52524	7.11478	0	0	0	0	0	0	17.2047	23.7066	72.8961	0	0	67.5674	103.40424	27.777906	0.648313	6.38789	18.0755	10.9906	1.57302	2.89686	0	15.5937	4.85195	0	1.00092	0	0	0	2.28786	0.557755	99.0248	0.930403	5.78705	0.520403	0	25.7014	0	0	0.752642	0	0	27.780666	0	1.88934	33.02519	0	0	17.5138	0	0	0	0	83.761936	31.06477	32.2482	64.8112	1.49818	40.9794	0	0	7.43439	5.70713	0	0	11.6048	0	2.37773	47.66844	5.97384	0	0	0	11.9517	0	0	0	0	0	8.67924	0	0	0	0	10.9852	0	16.069648	26.5508	0	2.16192	7.9200457086	0	0	7.84943586137	23.74542	0	0	0	0	0	0	0	0	0	15.2887	0	4.30501	1.63125	0	0	0	0	3.09083	0	0	0	14.268727	70.1717	0.208267	0	18.876802	0	0	0	4.64685	0	0	0	0	0	86.3706	3.96305	0	0	0	0	0	8.06161	0	0	3.79273	76.0459	0	0	13.2633	0	0	0	0	0.737712	0	0	0	0	0	16.63892	99.12992	0	515.699	0	8.60088	0	10.7851	87.3507	42.5794	0	1.68125	60.9688	3.1546439	0	0	195.797	2.0768	0	0	0	0	89.5668	0	0	81.792	0	0	0	0	54.911378	0	0	0	32.9894	18.28033	14.2266	3.16644	0	0	0	0	18.7793	0	0	6.49882	42.8912	36.31134	0	0	2.91428	0	47.1709	0	0	122.502	0	2.98763	39.4908	0	0	0	13.0776	0	5.75304	0	0	0	0	0	37.7885	36.5474	87.5235	0	0	79.16248	16.33758	7.31041	20.56942	4.19041	0	0	346.6504	0	0	5.00646	0	0	0	77.8556	0	5.62956	0	143.7979	0	4.81652	2.96156	12.07187	0	29.72838	0	0	0	0	0	0	0	0	0	0	0	0	0	0	0	52.01025	0	6.8339	0	0	0	0	0	106.486	0	14.3151	41.9998	0	13.9776	0	0
Pwwp2b	0	0	0	0	0	0	0	0	0	0	0	0	9.28598	0	0	0	0	0	0	0	0	0	0	0	0	0	0	0	0	0	0.657951	0	0	0.282924	0	0	0	1.97707	0	0	0	0	0	0	0	0	0	0	0	0	0	0	0	0	0	0	0	0	0	0	0	1.54134	0	0	0	0	0	0	0	0	0	0	0.406397	0	0	0	7.94326	0	1.25076	0	0	0	0.347268	0.610124	0	0	0	0	0	2.2603	0	0	0	0	0	0	0	0	16.2279	0	0	0	0	0	0	0	0	0	25.8811	3.17854	0	31.5536	9.92158	0	0.389956	0	0	0	0	0	0	1.54504	0	0	0	0	1.12937	1.01561	6.77181	0	0	1.8166	0	0	0	0	0	0	0	0.323232	0	0	0	0	0	0	9.68494	0	0	0	1.86675	0.969013	49.1768	22.5451	0	0	2.51453	0	0	0	0	13.961	0	0	5.56	1.47266	2.66084	0	0	0	49.9109	10.3862	0	0	0	0	0	0	0	0	0	0	0	70.6644	0	0	7.98854	0	0	0	0	0	0	9.27911	3.44227	0	0.862366	0	0	0	0	2.86875	8.38787	0	0	3.3609400425956	0	0	16.9151	9.121	0.601579	0	0	0	0	0	6.60125	0	0	1.36934	0	0	0	0	0	0	0	0	0	0	12.1189	28.3444	0	0	40.0971	0	0	0	0	1.10646	0	0	0	0	0	0.634733	0	0	0	0	0	2.63076	0	0	0	0	0	0.940354	0	0	17.081	0	12.8213	0	0	14.0426	0	0	0	22.7146	0	0	0	0	0	0	0	0	0	0	0	0	0	0	0	0	0	0	0	0	0	0	0	0	0	0	314.909	6.09867	0	0	17.9182	0	0	0	0	77.3423	0	0	2.00928	0	0	0	0	0	0	0	0	0	0	0	0	0	0	0	0	0	0	0	0	2.86105	0.513362	0	0	0	0	0	0	0	0	0	0	4.01563	0	0	0	0	0	0	0	0	0	0	0	0	0.726343	0	0	0	0	0.605327	0	0	0.92928	0	0	0	0	0	0	0	0	0	0	0	0	0	0	0	0	0	NA	0	0	0	0	0	46.5301	0	0.552711	0	0	0	0	0	0.460488	0	0	0	0	0	0	0	0	0	0	0	0	0	1.36301	0	0	0	0	0	0	0	0	0	0	0	3.88207	0	2.82803	0	0	0	0	0	0	0	0	0	0	0	0	0	0	0	0	0	0	0.927886	0	0	15.3158	0.940794	0	0	0	0	0	0	2.35859	0	0	0	0	6.79136	0	0	0	0	0	0	0	0	0	34.4125	0	0	0	0	0	0	0	0	0	0	0	0	0.620735	0	0	0	0	0	0	0	0	0	0	0	0	0	0	0	0	0	0	0	0	0	0	0	0	0	0	0	0	0	0	0	0	0	0	0	0	0	13.1327	0	1.37309	13.7939	0	0	0	0	2.2107	0	0	9.41238	0	0	0	0	0	0	0	0	11.4211	0	0	0	1.16164	0	0	0	0	0	8.47545	0	0	0	0	0	0	2.70416	0	0	0	4.97955	0	0	0	0	0	0	0	0	0	0	0	0	0	0	0	0	0	0	0	0	0	0	0	0	0	0	0	0	0	0	0	0	0	0	0	0	0	0	0	0	0	0	0	0	0	0	0	0	0	0	0	0	0	0	0	0	0	0	0	0	0	0	0	0	0	0	0	0	0	0	0	0	0	0	0	0	0	0	0	0	0	0	0	0	0	0	0	0	0	0	0	0	0	0	0	0	0	0	3.80886	0	0	0	0	0	0	0	0	0	0	0	0	0	0	0	0	0	0	0	0	0	0	0	0	0	0	0	0	110.65	0	0	0	0	0	0	0	0	33.4264	0	0	0	0	0	0	0	0	0	0	0	0	0.594202	0	0	0	0	0	0	0	0	0	0	0	0	0	0	0	6.34942	0	0	0	0	0	0	0	0	0	0	0	0	0	0	0	0	0	0	0	0	0	0	0	0	0	0	0	0	0	0	0	3.07761	0	0	0	0	0	0	0	0	0	0	0	0	0	0	0	5.83525	0	19.6579	0	0	0	0	0	0	0	0	0	0	0	0	0	0	0	7.2154000822359	0	0	0	0	21.2518	0	0	0	98.9656	0	5.66725	0	0	0	0	0	0	0	0	0	0	0	0	0	0	0	0	0	0	0	0	0	0	0	0	0	0	0	0	0	0	0	0	0	0	0	0	0	0	0	0	0	0	0	0	0	0	0	0	0	0	0	0	0	0	0	0	0	0	0	0	0	0	0	0	0	0	3.74503	0	0	0	0	0	0	0	0	0	0	0	0	0	0	0	2.78906	0	0	0	0	0	0	0	0	0	0	0	0	0	0	0	0	0	0	0	0	0	0	1.99871	0	0	0	0	0	0	0	0	0	0	0	0	0	0	0	0	0	0	0	0	0	0	0	0	0	0	0	0	0	0	0	0	0	0	0	0	0	2.66705	0	0	0	0	0	0	0	0	0	0
Pxdc1	0	0.730461	0	0	0	0	0.438323	0	0	0	0	0	0	0	1.13921	0	0	0	0	0	0	0	0	0	0	0	0	0	0	0	0.274051	0	0.990219	0	0	0	0	0	0	0	0	0	0	0	0	0.509722	0	0	0	0	0	0	0	0	0	0	0	0	0	0	0	0	0	0	1.52377	0	0	0	0	0	0	0	0	0	0	0	0	0	0	0	0	0	0	0	0	0	0	0	0	0	0	0	0	0	16.6984	0	0	0	0	0	0	0	0.579127	0	0	0	0	0	0	0	0	0	0	0	0	0	0	0	0	0	0	0	0	0	0	0	0	0	0	0	0	0	0	0	0	0	0	0	0	0	0	0	0	0	0	0	8.46464	0	0	0	0	0	0	0.326973	0	0	0	0	0	0	0	0	11.80441	0	0	0.471339	0	0	0	0	0	0	0	0	0	0	0	0	0	0	0	0	0	0	0	0	0	0	0	0	0	0	0	0	0	0	0	0	0	0	0	0	0	0	0	0	0	0	0	0	0	0	0	0	0	0	0	0	11.00083	0	0	0	0	0	18.00152	0	0	0	0	0	0	0	0	0	0	0	0	0	0.447714	0	1.131014	0	0	0	5.28612	0	0	0	2.14842	0	0	0	0	0	0	0	0	0	0	0	0	0	0	0	0	15.59517	0	5.14174	0	0	0	0	0	0	0	0	0	0	0	0	0	1.1935734	0	0	0	0	0	0	0	0	0	0	5.446735	0	0	0	0	0	0	0	0	0.628651	0	0	0	0	0	1.17237	0	0	0	0	0	2.04197	0	0	0	0	0	0	0	0	0	0	0	0	0	0	0	0	0	0	0	0	0	0	0	0	0	0	0	0	0.435157	0	0	0	0	0	0	0	0	0	0	0	0	0	0	0	0	0	0	0	0	0	0	0	0	0	0	0	0	0	0	0	0	9.76518	0	0	0	0	NA	0	1.022011	0	0	2.091851	0	0	0	0	0	0	0	0	0	0	0	0	0	0	0	57.4444	0	0	0	3.706789	0	0	0	0	0	1.882928	0	0	1.37506	0	0	0	0	0	3.05492	0	0	2.32025	0	3.84239	0	0	0	0	0	0	0	0	0	0	0	0	9.92165	0	0	0	0	0	1.933837	0	0	0	36.47008	0	0	0	0	0	216.274	98.0032	0	0	0	0	0	0	0	0	0	0	0	0	0	0	0	0	0	0	0	0	0	0	0	0	0	0	0	0	0	0	0	0	0	0	0	0	0	0	0	0	0	0	0	0	0	0	0	0	0	0	0	0	0	0	0	0	0	0	18.6412	0	0	0	3.84845	0	15.57826	0	1.134803	0	0	0	0.697142	0	0	0	0	0	0	0	0	0	0	0	0	0	1.176653	0	0	0	0	0	0	0	0	0	0	0	0	0	0	0	0	0	0	0	0	0	4.4389	0	0	0	0	0	61.0084	0	0	0	0	0	0	0	0	0	0	0	0	0	0	0	0	0	0	0	0	0	0	0	0	0	0	0	0	0	0	0	0	0	0	0	0	0	0	0	0	0	0	0	0	0	0	0	0	0	0	0	0	0	0	0	0	0	0	0	0	0	0	0	0	0	0	21.0956	0	0	0	0	0	0	0	0	0	0	0	0	0	0	0	0	0	0	0	0	0	0	0	0	0	0	0	0	0	0	0	0	0	27.10247	0	0	0	4.516	0	0	0	0	0	3.35671	0	7.13755	0	0	0	0	33.110083	7.14464	0.596281	2.91948	1.734365	2.33979	0	0	10.87693	0	30.35009	0	0	16.5605	30.4071	0	32.29574	0	0	25.11998	4.454667	0	21.6877	0	0	0	0	0	0	0.441327	0	0	0	0	0	37.8433	0	0	5.20721	49.0079	5.006446	0	1.209147	0	7.91301	2.64	0	0	0.606609	0	0	0	0	0	0	0	0	0	0	5.523663	0	0	0	0	0	0	0	0	1.942343	0	0	8.72857	0	7.85338	0	0	0	0	1.772941	17.49899	0	0	0	40.54718	0	0	11.29267	0	0	0	5.005863	0	0	0	0	0	4.686151	2.933537	0	0	4.308728	0	0	82.14	2.535695	165.9415	0	0	0	58.3639	47.43024	0	0	0	0	2.102955	0.560899	0	0	0	0	0	0	0	0	0	47.75371	0	1.649542	27.20151	0	0	0	26.4303	0	5.472921	0	0	0	0	0	0	0	0	0	0	244.1619	0	0	10.261747	0	0	0	0	0	0	0	0	0	0	0	0	41.68466	69.3457	0	0	0	0	0	0	0	0	0	0	0	3.478994	0	0	2.254673	0	0	40.5626	0	0	0	0	0	127.757	0	0	0	0	0	0	0	0	0	0	0	7.78004	0	0	0	0	0	0	35.0807	13.84059	0	0	0	0	16.77164	3.10183	0	0	0	0	5.55684	0	0	0	2.50839	0	0	0	0	0	0	0	0	0	0	42.9046	0	0	0	0	0	0	0	0	0	0	0	0	0	0	194.6428	0	0	0	0	10.352	0	9.93393	0	0	0	0	0	0	0	0	0	0	0	0	6.10414	0	0
Pxdn	0	0	0	0	0	0	0	0	0	0	5.56622	0	0.172998	0	0	0	0	0	0	0	0	0	0	0	0	0	0	0	0	0	0	0	0	0	1.36987	0	0	0	0	0	0	0	0	0	0	0	0	0	0	0	0	0	0	0	0	0	0	0	0	0	0	0	8.42873	0	0	0	0	0	0.062577	0	0	0	5.35874	0	1.20362	0	0	0	0	0	0	1.83705	0	0	0.0952081	0	0	0	0	0	0	0	0	0	2.74523	0	0	0	1.26517	0	0	0	0	0	0.379893	0	0	0	0	0	0	0	0	0	0	0	0	0	0	0	0	2.69984	0	0	0	0	0	0	0	4.00403	0	0	0	0	0.296914	0	0	0	0	0	0	1.98517	0	0	0	0	0.606968	0	0	2.55943	0	6.87025	0	0	0	0	0	0	0	0	0	0	2.1621	0	0	0	1.872277	0	0	0.204593	0	0	0	12.8335	0	0	0.614992	0	0.130168	0	0	0	0	0	0	0	0	0	0	0	0	0	0	0	7.29594	0	0	4.75315	0.148742	1.21091	0	4.56385	0	0	0	0.313406	0	0	5.77324	0	0.595986	0	0.91889	0.124977	0	6.05933	3.5467	2.70168	2.74184	0	0	0	0	0	4.05878	0	3.74749	0	0.473464	0	0	0	1.86239	0	0	0	0	0	0	0.832516	0	0	0	0.434348	7.83092	0	0	0	0.670846	6.76124	0	0	0	0.634189	0	0	0	0	6.00195	0	0.120628	0	0.648944	0	0	0.427997	0	0	0	0	0	0	295.23755	0	0	0	0	0	0.205334	0.751032	0	0	0	0	0.0960281	0.209258	0	4.36366	0	7.92477	0	0.524124	0	0	0	25.5532	0.242083	3.08602	2.23721	0	0	0	0	0	3.9901500681258	0	53.25612	2.36038	0	1.88941	1.95536	0	1.15428	22.6029	0	18.0442	0	2.30958	0	0.642593	0.946028	0	1.698564	0	0	0	0.491382	0	25.443311	0	0	121.47371	3.15072	0	0.141535	0	11.8594	0.835478	0	0	0	0	0	0	0	0	0.352922	8.29679	0	0	0.658326	0	0	0.528962	3.02822	0.516491	0	0	1.26044	6.00328	0	0.297243	0	15.7508	0	0.80197	0	0	0	5.51936	0	0.492486	0	0	2.83577	0	0	0	0	0	NA	0.104636	0	0.502173	0	0	0	8.63121	10.67597	0	11.0658	16.9048	19.998999	0	15.6551	0.145556	1.11168	0.108241	69.0663687	18.5426	0	0	0.557345	0	0	4.84548	0.302745	25.0994	2.00042	0	0.319162	0	0	13.5984	28.9686	0.131522	0	3.46439	0	0	0	0	1.38829	2.25927	0	0.373271	0.199455	11.7202	1.04945	1.16812	1.85178	34.737	28.8565	0.180263	0	0	0	2.3594	38.2402	1.66332	0	0.102434	51.6943	6.63078	0	4.61916	2.3897226	0	0	5.32528	0	79.2642	0	0	0	0.574919	2.90393	0	0	0	0	6.27995	0.202599	0	0	0.276607	6.02101	0	0	0	36.3347	0	0	8.23256	3.82631	0	0	0	6.23412	8.45281	0	0	0	4.91147	0.643745	9.40759	0	0	0	0	0	8.48963	0	1.41429	3.59592	0	86.1173	0	0	0	0	0	0	0	0	24.6981	0.212482	13.8184	0	2.15064	0.352357	6.51202	0	0	9.58971	0	0	0	7.48223	0	73.55956	0	0	0	0	0	0	0	0	1.53386	0	0	0	27.7436	5.05866	0	0	1.24277	6.2518	4.67558	0.823172	4.2179	0	0	0	0	0	2.95984	0	1.40576	2.21835	0.305865	0.53976	0	0	0	1.667492	7.14001	0	0	12.4561	36.37715	2.73375	12.03825	0	0	0.201518	0	0	0	0	0	0	19.5741	0	20.539389	3.42174	3.0418	0	0	0	53.93265	8.73938	0	4.03255	43.644	50.8352	95.4235	16.5309	0	0	0	46.4436	0	121.461	0	0	6.19765	2.32081	0	16.9956	0	0	245.074	5.44116	20.3223	0	9.87598	0	0	0	0	33.5663	0	0	39.2095	0	0	0.535035	0	2.90218	0	0	105.7993	0.563209	6.24491	0	0	0	33.05134	0	0	0	9.67331	197.34897	0	0	0	0	8.3976	14.7047	4.64704	0	0	54.5385	17.2226	11.3986	4.50985	0	0.256549	1.16472	5.03036	19.15374	0	6.92266	0	1.5737	4.3001	0	63.9804	50.1128	0	52.2559	0	4.891753	29.0918	0	43.2184	10.5741	3.39755	0.325827	59.3797	2.36713	11.4601	0.25451	15.9843	0	2.35665	5.07268	16.0996	0	1.40021	0.423787	23.0643	0.827148	9.8822	1.65002	5.696508	11.8637	0	6.71731	1.67602	3.71897	0	14.7722	4.27531	1.66043	0	0.511402	8.17757	2.99657	0.993129	2.44801	2.35426	26.4	30.9471	4.99184	1.50029	1.05242	4.09458	0.769797	14.6466	0.681898	0.0943912	10.2401	1.14517	0	0	0	0	0.795436	0	29.0639	36.4972	10.910798	0	13.0487	18.4562	1.45749	0	0.171943	12.7758	51.3831	17.1677	20.5897	1.30674	11.5322	0	16.2284	9.90934	0	97.7738	0.913325	6.7327	0	0.774091	29.2156	157.268	0.927524	12.8069	0	0	0	18.00879	10.5171	0.491129	0	6.7087	65.0204	1.10582	1.55464	5.29542	0	0	1.28466	6.20972	0	0	0	0	0	0	1.94787	9.3118	0	6.3745	29.4571	27.5087	0.495645	0	0	0	20.6611	9.25045	0	0	13.3855	0	0	2.2892	3.94638	5.0119	0	0	25.8685	12.3411	0	15.126	0.782321	0	0	17.9849	17.2371	0	0	0	0	0	3.63207	0	0	36.2404	0	0	0	1.71107	0	3.16103	0	5.62909	0	1.01246	0	0	1.47608	0	4.03233	0.88726	0	0	0	1.15076	8.51337	3.94319	0	2.03529	0	0	0.784897	0.535679	0	53.7707	0	0	0.768663	17.9783	0	7.86519	0	1.02302	6.73797	0	0	0	0	0	0.119431	1.41327	0	10.6984	0	4.04447	0	0	47.07221	19.9737	0	0	6.435866	4.62435	1.02026	0	11.8519	7.03927	5.5562	0	0	0.847152	19.8484	1.8829	12.0514317	2.23336	0	18.4056	0	4.81129	11.0926	0	13.0859	2.02807	40.0812	0	56.3951716	3.87548	0	1.04703	1.41426	0.75059	0	15.8953	31.8661	7.31528	0	0.695343	3.32314	1.70369	5.22876	1.59856	1.95506	0	15.37739	5.38485	0	0	0	82.9421	11.4331	0.639266	0	0	0	6.83229	70.6959	15.4692	0	0.46694	0	5.45314	1.21401	10.9953	0	0	0	5.89831	0	4.13808	0	0	8.43691	112.1361	0	6.07152	0	0.678304	35.6119	0	4.43208	38.033	0	0	0	1.42142	0.625107	0	2.78486	0	0
Pxk	7.83929	0	8.2957825524	0	4.0644718783	0	0.3027902101	2.207486	24.3958	0	0	0.548807120984	0	0	0	13.544	0	0	7.834440217	0	0.72531339612	0	0	0	0.84436121014	0	0.20623084647	0	9.5949240629	0	0.73487929208	0	0	1.6617565247	0.27072823084	0.15759374416	0	0	4.4457144483	5.4928183398	0	0	0	0	0	0	5.4589568269	0	0	0	1.9437608455	0	0.409687969726	0	0	0	0	0	0.24839097627	0	0	6.568076026	0.3209460243	0	0	5.682800271	0	0	0	0	34.93730413	0	0	19.027536841	3.0611492796	0	1.2652773621	2.5081723883	0	0	1.333855733	0	0	13.841335928	2.676170756	0	0	0	0	0	0	0	0	0	0	0	0.43418222538	2.079154499	2.591265362	0	0	0	0	0	0	0	0	0	16.277	0	0	10.4035287357	0	0	27.0382	1.28506239485	0	0	0	34.4875	0	0	0	2.7841963453	0	0	1.46444354968	4.6368591887	0	0	0	0	8.3738477	3.94795	0	0	0	0	0	0	0	0	0	0	0	1.2692981295	1.02784	0	0	0.45676007952	0.5322395916	7.8593220712	0	0	0	11.2399194206	0	0	0	0	0	0	0	0	0	0	0	0	0	2.10519493624	0	0	0	0.67941410633	2.0114811533	4.8766376023	0	2.2757329794	1.3450137959	0	4.0045817924	3.41072989269	0	0	0	0	0	0	12.110831844	0.49567420465	0	0	0	2.6949514154	3.343054315	0.99972752457	0	0	0	0	0	11.9033	0	1.47498289413	0	7.67505677721	0	5.627828329	0	0.25608956081	0	0	0	0	0	0.6029670753	0	0	1.15892090784	3.07839379163	0	13.271205195	22.1881	0	2.09837909604	0	0	0	0	0	0	0	9.5587382989	0	0.851174648217	0	0	0	0	0	10.09030753913	0	0	6.1968253054	0.71743908423	0.54874098119	0	0	7.741714984	10.3977	0	23.545269686	17.274366542	1.6195829335	0	0	8.77396	0	3.4674131315	22.5576219773	0	6.8336097945	0	0	0	0	0	10.201014067	0	0	0.21977272874	0	0	0	0	0	0	0	0.53480250296	12.235929082	0	0	0	0	0	0	0.32391369142	10.4626265956	0	0	0	0	3.27454	0	0	0	0	0	1.13446425815	0	0	0	0	0	0	0	0	0	0	0	1.26582	0	0	0.342101453727	0	0	0	0	0	0	0	0	11.990563311	0	0	0	6.3094079402	0	1.72843449259	0	0	0	0	0	0	0	0	0	0	0	0	0	0	0	0	0	0	16.2678	0	0	0	0	0	0	1.85436475124	0	0	0	0	0	0	17.348806801	0	0	0	0.6916842052	0	0	0	0	0	0	0	0	0	124.7878657	0.199475146141	0	0	6.2929490609	NA	0.26834909516	7.2672648167	0	0	0	0	4.5792666195	0	0	0	0	23.604941601	0	8.8458071853	0	1.0848144054	0	0	0	0	0	11.894920894	0.73695392163	0	0	0	0	0	0	0	0	0	0	0	0	0	0	0	0	0	0	0	0	0	0	0	0	0	0	0	0	0	0	0	0	1.1241187731	0.7275067368	21.1835185472	0	0	0	5.0547054726	2.07828134067	0	0	0	0	0	0	3.041830975022	0	0	76.82844686	0	0	0	0	0	0	0	0	0	0	0	66.556750764	1.0354879221	0	0	0	0	0	0	0	0	0	0	0	0	0	0.55337421437	0	0	0	0	0	0	0	0	0	0	0	0	0	0	0	0	0	0	0	0	0	0	0	0	25.69386419	0	0	0	0	26.447478391	0	0	0	4.0981401722	0	0	0	0	0	0	1.97900719718	0	0	0	1.2057502369	0	0.5235195785	0	0	0	0	0	0	1.89484343436	0	0	0	0	0	0.71210515421	2.85927	0	0	0	0	0	0	5.172494985	3.473738912	0	0	12.53505639	0	12.90447721	0	0	1.23572476882	0	0.4777674362	0	0	5.235148838	20.8323	0	0	4.698180966	0	0	0	48.17364315	0	0	0	0	0	0	0	0	95.526213	0	0	0	0	0	0	0	0	0	0	0	0	0	0	0	0	0	0	0	0	0	0	0	0	0	0	0	0	0	0	0	0	0	0	0	0	0	0	0	0	0	0	0	0	0	0	0	0	0	0	0	0	0	0	0	0	0	0	0	0	0	0	0	0	0	0	0	0	0	0	0	4.8548519396	0	0	0	0	0	0	0	0	0	0	0	0	0	0	0	0	0	0	0	0.61119284534	0	0	0	0	0	0	0	0	0	0	0	0	0	0	8.19085	0	0	0	0	4.3635117334	13.018981095	0	0	0	0	11.0374	0	0	7.7338681486	0	0	0	0	0	0	2.689223746	0	0	0	0	0	0	0.4798689088	0.267355701439	14.2142	0	0	0	0	0	0	0	0	0	0	0	0.7485047971	0	3.527449193	0	0	0	0	0	0	0	0.40344948905	0	3.4042103638	0	0	0	0	3.7070762872	0	0	0	0	0	0	0	0	0	28.326868002	0	1.3491279119	0	0	0	0	0	0	0	1.8503912798	0	0	0	0	0	0	0	0.33205944568	0	0	0	0	0	0	0	0	0	0	0	2.6558373758	0	0	0	12.5223552694	0	0.60603943621	0	0	0	0	0.2822750611805	0	0	0	0	0	0	0	0	0	0	0	0	0	0	0	0	0	0	0	0	0	0	0.309474938041	0	0	0	0	0	0	0	14.682101795	0	0	0	0	0.63375524456	0	0	0	0	1.2464572573	0	0	0	0	0	0	0	0	0	0	0	3.396266354	0	0	0	0	0	0	0.60899078313	0	0	0	0	4.116208597	0	0	13.615742783	0	0	1.3926951203	1.501261895	26.161684384	0	2.140594446	0	7.685135637	0	0	0	0	0	0	12.38409471	17.171250756	16.810682621	0	0	0	0	0	0	0	0	0	0	0	0	0	0	0	3.342415663	0	0	7.5138768793	0	0	6.64709	0	0	0	0	0	1.6041785319	1.7076545954	1341.05653	0	0	0	0	0	0	0	0	0	0	0	0	0	0	0	0	0	0	0	0	0	0	0	0	0	0	0	0	0	0	0	0	26.626089681	9.171476139	5.265350186	0	0	0	0	0	0	7.1225616526	0	0
Pxmp2	0	22.37933	0	0	35.1314	139.82	0	0	51.9046	0	0	27.7665	0	0	12.6711	60.6498	0	83.16205	0	0	0.922084	0	0	21.68109	0	0	1.32902	1.03243	37.4651	2.30755	2.016202	3.82962	0	19.013	19.417834009	59.244653	51.8645	31.5226	0	0	6.48044	13.2722	16.14465	0	6.66418	1.75415	37.95947	0	5.57412	86.8613	39.19209	2.33449	13.5447	17.804	0	42.18177	0	0	48.5162	0	0	0	1.65716	0	0	33.1839	1.10939	0	0	0	2.05766	2.43731	0	6.513107	82.8354	5.32723	0	62.77649	0	68.01828	0	0	0.932584	0	0	0	76.0449	0	0	6.56178	0	0	0	0	0	15.2849	1.37816	0	0	0	0	42.6837	0	56.5659	2.63116	47.739203	0	0	36.7819	46.6049	10.4616	16.7917	18.5989	9.59469	3.20626	0	45.5767	0	0	0	0	13.77639	64.0457	19.1985	9.63226	0	0	15.80633	0	0	0	0	0	0	27.5262	0	0	22.6471	4.5626	0	26.2143	13.691	0	0	15.841	0	0	0	0	0	0	13.5475	0	63.4726	3.57147	0	25.0471	18.28948	0	19.968	0	19.59175	13.6427	0	38.07039	8.05342	0	0	0	0	0	0	0	26.22018	0	35.0155	13.49424	1.42213	0	0	2.30926	0	0	8.28358	0	6.266812	48.8769	5.69063	22.8994	0	0	3.32866	0	0	0	27.0387	0	28.2059	0	0	0	75.7329	21.05127	34.43589	9.36982	0	0	0	0	1.36894	0.819165	0	15.7855	0	0	0	0	2.62116	0	22.6771	20.884892	2.29912	0	0	0	22.89863	0	0	8.55974	27.2199	41.1937	0	0	0	53.3434	50.2806	0	27.45997	0.95088	0	30.65144	1.36823	2.679	16.2135	0	1.86156	0	0	0	0	0	41.0186	0	21.1112	0	7.38056	0	14.72767	0	0	0	0	57.75477	0	3.951010969234	0	0	0	0	0	49.46447	8.20681	0	2.89658	0	0	0	0	0	8.32229	0	0	35.6924	0	0	0	1.6604	0	0	0	0	0	5.88745	5.90643	0	0	0	41.004	2.94458	0	61.2839	3.98091	0	0	66.311	0	0	0	0	0	0	0	21.2828	5.45923	0	33.913	0	0	0	0	3.66059	0	0	0	0	0	0	4.4732	0	0	2.97516	0	35.6864	0	0	0	0	0	12.09255	0	7.47544	0	0	0	26.6166	0	0	0	0	0	3.56719	0	0	0	0	0	0	0	0	0	1.84482	21.55915	0	0	0	6.72952	0	5.89518	0	0	0	0	0	0	0	0	0	0	0	0	NA	0	0	10.56734	0	0	118.6609	12.9346	0	0	2.12161	0	0	0	32.26546	0	107.2901	0	0	0	0	0	18.641	0	0	0	0	0	0	0	0	3.72451	0	63.8467	0	0	0	0	0	0	0	0	0	0	4.34353	0	6.45679	3.79913	0	0	0	0	0	0	0	0	0	0	0	11.3453	0	0	0	0	6.39324	0	0	0	0	0	0	0	0	0	0	0	0	17.4329	0	0	0	0.682157	0	0	0	0	0	0	0	0	0	73.83051	0	0	0	0	0	10.218682	11.4801	104.252	76.08665	0	0	0	0	21.4715	0	0	0	0	0	3.08677	0	0	0	23.247	0	6.91257	14.14541	0	0	4.54354	54.5103	5.1034	0	0	0	0	0	0	0	45.373	0	0	0	0	0	0	0	0	0	12.4033	12.0512	0	0	0	0	19.00164	0	4.78737	0	0	0	0	0	0	0	0	0	0	8.18068	0	0	0	0	0	5.12112	0	0	0	2.37385	10.6542	20.0327	0	9.02021	0	0	74	15.0514	4.63179	0	0	0	0	0	0	5.70102	0	0	0	134.656	0	0	0	0	0	0	0	0	0	0	0	0	0	0	0	0	0	0	0	0	0	0	0	0	0	0	0	0	0	0	0	0	0	0	0	0	0	0	0	0	0	0	0	0	0	0	0	0	0	0	0	0	0	0	0	0	0	0	0	0	0	0	0	0	0	0	0	0	13.0283	0	0	0	0	0	0	0	0	0	0	0	0	0	0	0	0	0	0	0	0	0	0	0	0	0	0	0	0	0	1.97257	0	0	0	1.59686	0	153.069262	0	0	0	14.25219	0	0	0	0	0	4.7792	12.4154	0	0	0	77.3442	0	51.4703	0	0	0	0	0	0	0	0	1.48412	0	0	0	4.35084	0	0	0	0	0	0	0	0	0	0	0	0	0	0	0	0	0	0	0	0	0	2.17877	0	0	0	0	0	0	0	0	0	0	0	10.48616	0	0	0	0	0	0	0	0	0.945805	0	34.4042	0	0	0	0	0	32.8223	16.9877	0	0	0	0	0	0	86.4856	5.34666	0	0	0	0	0	0	0	0	0	0	0	0	0	0	0	0	0	0	0	0	0	0	0	0	0	0	0	0	0	34.6569	0	0	0	0	371.119	3.96789	0	0	0	0	0	0	0	0	0	0	0	0	0	0	0	19.1298	0	0	0	0	0	0	0	0	0	0	0	0	0	0	0	0	0	0	0	0	0	45.9059	0	0	0	0	0	16.05085	0	99.7358	0	0	0	32.57402	0	0	0	0	13.7047	0	0	0	341.146	0	0	0	0	0	0	0	66.0231	0	0	0	0	0	0	0	0	0	0	0	0	0	59.9928	0	0	24.4117	0	0	0	0	0	0	0	0	0	0	0	0	0	0	0	0	53.2218	10.7026	58.6654	0	0	0	0	0	88.8741	0	0	0	0	0	0	0	0	0	0	0	0	0	0	0	0	0	0	40.0649	0	0	0	0	0	0	0	0	75.8025	56.6425	0	0	0	0	0	0	0	0	0	0	0	0	0	0	19.3937	0	0
Pxmp4	11.88462	7.38749	8.05351	13.3082	3.19817	0	9.34447	9.64955	15.471574	17.69864	26.98787	5.49185	5.47115	0	1.930438	0	122.243	3.60019	33.6397	3.59538	21.61057	340.758	22.7861	5.48592	6.64993	0	21.212379	8.77007	2.23881	3.2585	2.981989	8.4151	5.85004	29.9332	14.286	50.92746	9.23368	1.78657	1.65577	23.45	14.41758	5.18394	1.03363	68.1692	6.303912	5.67322	18.48179	74.9407	22.7218	9.682635	0	13.30069	29.9406	0	0.161802	46.9858	5.95432	7.39467	22.16014	63.8424	36.1669	4.79239	19.75886	10.71418	6.148402	0.513695	3.60772	1.71584	1.425643	0	98.61829	344.3302	12.99249	8.21293	0	1.953583	15.3519	1.559569	20.139433	29.0663	13.82774	29.1116	6.964258	17.2233	5.560232	44.8886	20.6708	0	10.73813	11.88905	34.00294	0	0	11.184153	6.07192	75.9436	13.67352	24.3246	13.5815	0	0.700927	18.61643	8.11062	15.02153	11.70083	36.07266	5.75572	39.3383	35.7821	22.2361079	7.207036	12.35481	79.1805	1.23159	9.42305	6.97582	2.4341	22.364771	18.92729	21.8376	33.9084	5.61524	14.18634	4.49275	0.998492	0.785511	0	59.3403	21.74459	8.063723	12.81937	20.24429	8.001721	9.75781	6.9274	0	1.7891167	4.65421	12.17966	0	1.75784	1.808639	16.393783	0.948582	11.55584	17.36316	7.11316	8.09238	2.162893	9.78218	4.56576	6.49129	1.83083	11.93753	2.659537	5.8668	25.3218	0	57.446927	14.73152	6.50426	3.63094	16.89862	7.53353	9.83468	11.3061	26.111644	11.8907	11.02968	6.7025	5.964252	2.12592	0	0.485604	0	15.78417	16.443646	3.292003	7.795698	18.27881	14.57391	10.64695	6.73276	27.6075	0	3.0491	19.5431	44.48743	0.269736	4.22186	27.3249	61.1514	13.012331	34.9556	10.2132	22.675161	2.61315	15.4304	35.14094	9.39822	75.3552	17.2063	13.5616	56.5871	3.11132	0	1.87232	3.48299	4.9472	2.80579	3.25633	3.23122	3.64839	5.07226	10.17	11.6903	12.422667	20.349281	20.0379	5.57894	12.94772	4.80844	24.86502	33.5244	5.35895	21.76384	0	0	4.38676	4.629016	8.40832	0.620463	4.77474	6.08408	16.22112	1.08573	41.5365	0	9.90612	5.30771	27.2303	0	7.06426	22.077857	4.05246	6.2197	16.28863	2.30684	3.485539	9.08283	5.43107	9.89989	1.10254	7.73311	6.794733	0.364897	36.9863	21.45366	7.039513	6.561288	10.07304	4.333295	23.831337	16.134611	0	12.10494	0	7.8597	15.712617	7.07948	0.648819	8.16766	6.84736	7.146067	1.18439	33.5898	12.604	5.76923	0	32.18865	1.986395	22.18784	3.55148	0.720479	4.55726	84.5412	7.157318	52.5011	0	0	20.0159	6.39125	1.04883	7.92468	24.836778	22.60781	0	8.45446	15.0057	0	7.39712	13.1511	15.9204	6.88381	3.94813	0	16.98006	5.2716	15.638	0	36.196341	0	4.39512	12.541032	0	22.88736	5.46046	0	5.59755	5.32321	0.791026	0	14.56986	0	0	2.31757	3.462067	0	4.20351	39.9776	10.39887	2.69014	19.0514	17.5173	0.506062	0	0	9.64881	6.20127	31.6268	0	12.90088	14.4651	4.10773	0.597195	5.30256	22.8634	3.9034	34.803401	10.82451	2.74284	5.938468	16.6834	1.86876	0	4.52456	9.09058	35.2557	7.013453	2.51445	12.342	0	5.23588	0	0	1.98955	5.67562	28.4841	3.0154	10.3904	0	0	3.19116	9.7265	14.07181	0	12.3994	4.75301	0	19.724	NA	1.96482	10.9097	63.8271	8.4163	42.98894	7.191581	8.1111	3.27678	0	8.872899	19.7192	19.10799	11.06186	10.5826	3.80181	2.977536	6.00514	14.96162	4.02532	2.94481	14.7974	10.7304	2.528	6.32668	7.78753	37.4914	4.00387	0.423439	0	2.27837	0	18.7019	14.2033	64.26476	28.8086	6.149951	7.347922	3.09686	0	0.427007	0.870469	0	20.02531	23.1491	0	10.58861	26.667	18.19944	0.415704	0.275043	12.188879	2.651871	20.5793	3.97381	5.21994	8.27182	6.99832	0.36543	3.83551	0	10.6001	66.3637	24.04851	3.77615	1.99668	45.781018	0	2.86042	12.900743	5.203653	10.4565	3.59147	0	6.40823	0	0.500737	10.03104	3.54006	0	0	31.28714	14.0184	20.213	5.941011	3.943834	2.02842	0.356386	0	5.7134	29.1989	9.80083	16.77244	0	1.97167	13.655	58.9993	0.765349	8.28531	0	0.533645	0	0	0	23.33209	57.9158	4.75345	11.94554	20.7213	0	0	5.63677	0	0.502042	0	0	0	0	0	0	0	0	0	13.4052	0	45.9947	0	17.0918	0	1.76273	0.87813	0	0.756858	0	0	1.82835	0	0	1.12977	0	9.30665	16.5355	3.32138	0	0	8.41296	0	0	0	27.1359	209.496	0	0	0	2.77196	0.676805	0	0	0	123.5277	1.39633	0	0	0	0	0	0	4.08863	43.44091	3.69709	10.7352	0	0	0	2.61275	0	0	0	2.32152	6.82494	0.658947	0	25.4553	0	0	0	3.80746	0	0	0	49.0512	0	0	0	0	0	0	0	1.92383	0	0	0	0	0	0	0	59.4906	0	0	0	0	0	0	0	0	0	0	78.5743	0	0	0	0	1.40532	0	0	344.114	0	0	67.014	0	0	0	4.56512	0	0	0	0	0	0	0	0	76.8445	0	1.46683	0	0	0	0	0	10.1511	0	0	0	0	0	0	0	6.10278	0	2.30444	0	41.7819	0	0	0	0	0	1.65277	0	0	0	0	0	0	0	0	0	0	0	0	0	2.42111	0	0	0	0	0	0	0	44.9726	3.23193	4.1922	6.806967	0	4.47704	0	0	0	12.3647	38.46758	46.5567	15.184066	2.12148	0	5.95543	0	13.2693	4.244826	7.83249	11.6932	18.079	53.651	51.8901	4.48206	0	13.9751	5.886406	1.19326	2.92374	96.1604	0	11.40529	18.2096	86.39834	9.23048	38.7052	10.46	2.6219	0.893297	50.1364	40.5356	0	3.86661	6.63503	5.08147	15.002331	2.05551	9.44299	0.343287	0	5.095719	0	1.47967	6.80923	3.130024	6.55735	5.25881	0	37.3596	11.53578	13.687909	0.738998	52.6974	5.46297	15.3786	0	0	4.00644	20.50438	9.0088	0	0.891453	17.8667	0.865454	0.960558	6.92678	3.08123	0	18.81778	12.048	34.39378	0	37.3091	9.75796	9.37637	2.77113	21.95707	14.2261	3.224934	10.49021	43.70135	416.344	4077.79	0	10.8048	11.75465	0	136.488	0	0	0	0	0	78.561	183.772	121.6349	389.78856	54.8613	28.9195	7.00131	10.3843	192.277	127.497	0	13.4123	20.37876	23.3202	17.867462	0	9.85133	7.7914	2.06425	0	0	0	17.1498	9.10137	91.4848	14.7996	0	237.934	8.66322	0	0	0	0	0	31.3283	10.0157	0	0	58.02483	212.2316	0	0	1.63301	0	0	0	5.093215	16.0934	1.65727	0	0	295.933	0	42.2949	21.35125	0	0	0	15.959717	0	15.723243	48.5172	1.37154	0	39.246	25.0012	25.889	0	0	0	29.9748	160.6109	70.8472	31.7595	0	0	0	58.6214	23.710373	0	0	0	0	9.40082	50.77984	0	25.7534	0	1.99205	0	11.6339	0	11.658	0	9.76996	5.84404	0	0	128.422	18.3857	0	0	0	39.2384	0	0	0	15.4524	36.0071	91.8206	31.2141	260.238	2.15919	0	0	14.14141	0	0	0	0	0	0	0	49.5821	38.0907	0	0	18.4915	0	13.4486	0	0	0	12.1596	38.442	23.1696	0	0	49.4065	0	0	0	1.47516	0	0	0	22.3937	0	8.97956	1.62874	8.92413	0	0	0	1.39275	0	5.83118	0	0	590.856	0	0	1.76898	0	0	0	0	0	0	0	38.07358	0	0	0	25.5587	0	0	0	0	37.2337	0	6.86591	0	0
Pxn	1.0086391304661	0.56437378419988	0	0	0	0	7.55278	6.18463	9.632031233648	0	1.319808	15.12906	0	0	0	0	0	9.04153334699672	0	0	0	0	0	0	0	0	9.41019	3.5033310578159	0	0	0	0	0	0	8.28822	4.1096029872352	4.03806406461	0	0	0	4.06392573201	3.620221132078	0	0	0	0.7808189724026	0	4.34518	0	0	11.723846749881	6.96743515581	3.4035614803047	30.93904866921	0	1.175218898537	4.14786984729	0	0	0	0	0.7428399208983	1.9528367385528	0	0	0.979457526301	0	0	13.031614671219	0	0	7.040930195639	0	0.19410225790457	0.3893236557162	0.2985997421944	0	0	14.4475931946	0	0	0	0.317314	0.79309138828638	0	6.28776885528	0	0	0	0	0	0.5626273504314	0	0	0.707164	0	9.29591316606	0	0	0	0	0	0	1.8770049128234	0	0	6.80966070679	0	0	0	0.4841238616622	0	0	0	27.87011410955	0	0	0	2.33736	9.74684	0	0.696365	0	0	0	0	0	0	0	0	2.1021157216956	4.929961861096	0.519589	6.05707454577	0	0	0	0	0	0	9.27147426172	0	0	0	0.2229482706015	15.2155846458	0	0	5.186113460546	20.3184	0	9.46291	0.7710946652331	0.227373	1.36554	0.672563	2.5518917643633	0	8.282437	16.804273	0	0.67823388488095	3.357043	0	0	0	2.717243499825	0	0	6.13671043219411	0	17.73823895804	15.6254002728	12.77043	2.544989	15.28797338567	12.731720582155	0	0	0	2.341107013771	6.979829342284	1.42763386058091	13.3989781506	0	1.119765434666	12.786970145801	0	0	5.60505238	0	0	0	11.781365588483	0	0	3.12006	0	7.40114701235	19.99979	4.04265	5.460296432707	0	5.32934	13.149253770165	0	0	1.75026	0	0	11.58549	0	0	3.36518	0	0	0	2.774428686108	10.0260819688518	0	0	3.82291006188	0.2363760253056	5.969063	0	0.3956133649537	0.324887166	0	6.86612436683	0	44.15341101762	0.869175	2.61388	2.93621282495543	4.3621890777442	0.474102433586	0.57563675908715	0	0	0	3.24128	10.5630075	10.74158222054	0	15.901089602325	7.07566	0	3.087190309192	0.9695794182	3.123964394095	0	3.237739724275	0	0.624938597821	0	9.460239011244	3.30774188070347	0	20.0829000050025	1.56473086400769	0	0	12.1458339046601	21.79098280879	0	18.82872	0	1.43361	0	0	0.32828816994948	0.28654700228	0	0	0	0	0	41.738895611257	0	0	0	0	0	1.640756658877	0	0	0	5.7463004977782	0	0	0	0	0	0	1.50328420172	0	0	0	0	0	0	0	0	0	14.485216146995	0	0.35798	0	0	0	0	0	0.993127497579	0	0	0	0	1.4783556139	1.180199296524	0	0	0	0	0	0	0	0	0	0	0	0	0	0	6.28027237188	0.27059570026924	0	0	0	0	0.184704234	0.583231240148	0	0	0	0	8.64912122411	3.3110317657093	0.413751	0	0	9.359052	0.587643466	33.419785900799	0.4040513	0	25.9176503252	1.44348502299366	0	4.11101	0	0	0	26.51048165772	0	17.1236	3.12379410073	0	0	1.863582	5.517998714578	0	0	0	0	0	2.953006271867	5.27813287805097	0	0	0	NA	0	7.637385426207	0	0	8.88659357972	0	17.72671800541	0	0	0	0	0	0	0	0	0	0	0	3.027946215407	0	0	0	2.1416658548793	0	0	0	0	0	0	9.1688848885005	5.506294409568	0	0	0.229698	0.5053180388992	3.0323055246	0	0	0	7.049390073559	41.302725945849	1.68959712606346	0.288778957672	2.18012512580197	0.235540697	0	0	0.762958	0	0	0.3557507498437	13.45548572778	0	0	0	0	0	0.279083835	0.7310445438176	9.803972720807	0	0	0	3.798622045531	0	0	2.180924040836	0	0	0	0	0	0	0	1.54322	0	0	0	3.202093	0	0	0	0	0	0.2672976194363	0	0	0	0	6.06385835984	0	0	0	0	0	0	4.07911812115	0	0	0	0	0	12.156510140763	0	15.3253758502	2.9744	0.574000995539	2.179630380002	0	0.484079107684	0	0	0	0	2.26291	0	0	3.6696124232259	0	0	20.361383602877	0	0	0	5.236721867749	0	0	0	0	67.61792212594	0	0	0	0	0	0	0	3.37915217109	0	0	1.439361307845	5.689734395962	0	0	0	0	0	0	8.87550332236	0	0	103.477	0	2.7239	8.54272	0	0	0	0	0	0	3.2994779176153	0	0	0	0	0	0	2.688849722473	0	0	0	0	11.4862	0	15.06392377045	0	0	3.85426442466	7.03248767	0	0	0	0	0	0	0	0	0	68.0134	0	3.089621726394	0	0	0	0	0	0	0	0	0	0	34.2119	0	0	0	0	0	0	0	0	0	0	0	0	0	0	0	12.6889	0	0	0	0	0	0	0	2.44192	0	0	0	0	0	0	0	0	0	0	0	0	0	0	0	0	0	0	0	0	0	0	0	0	0	0	0	0	3.5619031	0	0	3.37158	0	0	0	0	0	0	0	0	0	0	0	0	0	0	0	0	0	0	0	0	0	0	0	0	0	0	0	0	0	0.8665731569	0	2.02123	0	0	0	1.74456	0	0	0	0	0	4.263740293	0	0	0	0	19.6450000142077	3.286752065567	0	0	8.46109	0	0	0	0	0	1.3842561079894	15.3636083123114	0	0.267830358	9.297512500744	0	0	0	0	0	0	6.697976948683	0	0	0	0.3902227213522	0	6.85907185996	1.093970920779	0	0	0	0	23.505	0	0	0	0	0.900301049	0	0	0	0.5559936124964	0	0	7.192993234086	29.36751453265	0	0	0	0	0	0	0	0	0	0	0	0	0	0	5.4329479967871	9.232655177414	0	9.805558458819	0	0	0	0	0	0	1.37799	0	0	0	0	0	0	0	0	0	0	0	7.826822809815	0	0	12.8727	5.663458889095	0	12.443048484269	7.20544	0	0	0	0	314.64503293182	0	0	0	0	0	0	0	23.909206574078	3.7992728989175	29.0312	0	0	0	83.54399148	3.005137	0	0	0	0	0	0	0	0	0	0	0	5.77286	0	0	1.32233	0	0	0	0	0	0	0	0	0	0	0	0	0	0	0	0	0	0	0	0	4.5720824	0	0	22.202583	38.1767	0	0	0	0	0	0	0	0	0	0	0	0	0.3334732935	0	8.8853409581247	0	0	0	2.1119355730618	0	0	0	0	0	0	0	0	0	0	0	0	3.39639518604	0	0	0	0	0	3.502821570245	0	2.05726	0	0	0	0	0	0	0	0	3.50299266655	0	0	0	0	0	0	0	0	0	4.3487435157218	0	0	0	0	0	10.689993581186	5.41474787066	0	0	16.488309343554	0	2.093670168626	0	0	0	17.1389704601	0	0	0	0	0	0	0	0	0	8.74097887308	0	0	0	0	0	0	0	0	0	0	0	2.05622	0	0	0	0	3.01074260887	0	0	0	0	2.6577513003292	0	0	30.29265101096	0	0	0	0	0	51.76057888444	0	0	0	0
Pxt1	19.2813	0	0	0	8.72772	0	11.6655	0	6.36565	0	0	0	5.55777	35.8734	39.1276	0	0	0	0	0	21.3012	0	0	0	5.18076	0	0	0	36.3183	0	0	66.1714	0	18.9709	31.4099	14.4012	0	0	0	69.3717	18.7903	25.8925	19.7739	0	0	25.6232	27.9768	0	0	0	0	48.1884	20.1875	51.7329	70.2195	39.3095	0	0	30.3881	0	2.62867	0	0	62.4503	0	0	22.3253	34.5453	0.752818	0	0	2.12585	42.2292	24.7203	10.4766	66.6977	0	42.1639	4.86154	0	0	0	3.9042	0	4.40529	0	0	0	0	53.0531	0	0	0	0	0	0	0	9.06794	0	0	0	0	0	2.43907	11.546	45.4492	18.6044	0	11.3983	0	0	9.13922	50.0471	0	0	0	0	0	48.9223	53.7528	0	15.3337	0	26.5884	0	65.4575	0	0	0	1.2867	0	0	9.57954	51.5178	0	0	0	0	55.4096	0	7.56016	0	0	9.11215	1.40973	0	0	0	0	0	0	4.06544	0	1.04385	7.85596	0	0	0	0	11.4102	109.983	0	0	0	12.0008	0	0	12.4872	0	0	0	0	57.3798	0	23.4725	6.0456	0	5.18704	50.0854	15.4681	30.697	0	4.42605	0	0	0	30.9988	0	0	0	0	0	0	0	0	0	0	0	0	19.7869	0	0	0	0	29.3306	0	0	59.0249	0	0	0	26.0231	22.0704	0	42.4958	0	0	0	0	0	21.8034	0	0	18.8987	0	0	0	0	0	0	0	0	0	0	0	0	23.4761	0	0	0	0	10.1845	14.3611	0	0	8.31276	15.3356	0	0	33.6309	0	58.0387	0	7.74599	0	37.3457	43.4398	7.51221	0	0	7.23703	31.6904	0	0	0	0	0	4.3601	0	0	0	42.1406	0	0	0	0	0	23.4079	2.4173	0	0	0	0	0	38.692	78.2939	0	0	0	0	0	0	0	0	51.9505	0	0	0	0	0	13.7306	1.78022	0	0	0	0	0	0	0	0	0	0	0	0	0	0	0	0	0	0	0	0	0	0	0	1.73558	0	0	0	0	0	0	0	30.5622	166.294	0	0	0	0	0	0	0	0	23.6407	0	0	0	0	0	7.31504	0	0	22.3372	0	0	0	28.8916	0	0	0	0	0	0	0	0	0	0	0	0	0	0	0	0	0	0	0	0	0	0	0	NA	0	0	0	0	0	0	0	0	0	0	0	0	0	0	0	0	0	0	0	0	0	0	0	0	0	0	0	0	0	0	0	0	0	0	0	0	0	0	0	0	0	0	0	2.16536	1.64942	0	0	0	0	0	14.7123	0	4.94615	0	0	0	0	0	0	0	8.91246	0	0	0	0	0	0	0	0	0	0	0	0	0	0	0	43.4272	0	0	0	0	0	0	0	0	10.1985	38.3454	0	0	0	66.2403	0	0	0	0	0	0	0	0	0	0	0	0	7.98706	0	0	0	0	0	0	0	0	0	0	0	0	0	0	0	0	126.758	0	0	0	0	0	0	0	0	0	0	0	0	0	0	0	0	18.3864	0	0	0	0	0	0	0	4.56075	0	0	0	0	0	0	0	0	0	0	0	0	0	10.8729	0	0	0	0	0	0	0	0	0	0	0	0	0	3.40819	0	0	0	0	0	0	0	0	0	0	0	0	0	0	0	0	0	0	0	0	0	0	0	0	0	0	0	0	0	0	0	0	0	0	0	0	0	0	0	0	0	0	0	0	0	0	0	0	0	0	0	0	0	0	0	0	0	0	0	0	0	0	0	0	0	0	0	0	0	0	0	0	0	0	0	0	0	0	0	0	0	0	0	0	0	0	0	0	0	0	0	0	0	0	0	0	0	0	0	0	0	0	0	0	0	0	0	0	0	0	0	0	0	0	0	0	0	0	0	0	0	0	0	0	0	0	0	0	0	0	0	0	0	0	0	0	0	0	0	0	0	0	0	0	0	0	0	0	0	0	0	0	0	0	0	0	0	0	0	0	0	0	0	0	0	0	0	0	0	0	0	0	0	0	0	0	0	0	0	0	0	0	0	0	0	0	0	0	0	0	0	0	0	0	0	0	0	0	0	0	0	0	0	0	0	0	0	0	0	0	0	0	0	0	0	0	0	0	0	0	0	0	0	0	0	0	0	0	0	0	0	0	0	0	0	0	0	0	0	0	0	0	0	0	0	0	0	0	0	0	0	0	0	0	0	0	0	0	0	0	0	0	0	0	0	0	0	0	0	0	0	0	0	0	0	0	0	0	0	0	0	0	0	0	0	0	0	0	0	0	0	0	0	0	0	0	0	0	0	0	0	0	0	0	0	0	0	0	0	0	0	0	0	0	0	0	0	0	0	74.0559	0	0	0	0	0	0	0	0	0	0	0	0	0	0	0	0	0	0	0	0	0	0	0	0	0	0	0	0	0	0	0	0	0	0	0	0	0	0	0	0	0	0	0	0	0	0	0	0	0	0	0	0	0	0	0	0	0	0	0	0	0	0	0	0	0	0	0	0	0	0	0	0	0	0	0	0	0	0	0	0	0	0
Pxylp1	16.6544	0	0	0	0	0	0.474141	0	0	0	22.64601	0	0	0	0	0	0	29.26470769059	0	0	0	0	0	0	0	0	0	0	0	0	0	0	0	0	0	3.50445	0	0	0	0	0	0	1.26297	0	0	7.61733	0	0	0	0	0	0	0	0	0	5.92134	0	243.3884	0	0	0	0	0	0	5.71863	0	0	0	0	0	0	0	22.486617	0	0	0	0	0	0	16.4056	0	0	0	0	18.559843	0	0	0	0	0	0	0	0	5.73319	62.3173	0	0	0	0	0	0	0	0	0	0	0	16.7105	0	0	0	0	0	0	0	0	0	0	0	0	0	0	0	2.86517	0	0	0	0	0	15.0781	0	0	0	0	0	0	0	0	0	0	0	0	0	0	0	0	0	0	0	0	0	0	0	0	0	0	0	0	0	0	0	0	15.67682	0	0	0	0	0	0	0	0	0	0	0	0	0	0	0	0	0	21.002	0	0	0	0	0	0	0	40.1665	0	0	0	0	0	0	0	3.744046	0	0	0	0	0	0	0	0	0	0	0	2.85049	0	1.47486	0	0	0	0.324124	0	0	0	0	0	0	0	0	0	0	0	0	0	0	0	0	0	0	0	0	0	0	0	0	0	0	0	0	0	0	0	26.3811	0	0	0	0	1.7669	0	0.722578	0	0	0	0	0	0	0	1.49293	0	0	0	0	0	0	0	56.66063	0	0	0	0	0	0	0	0	0	0	0	0	0	0	0	0	3.76501	0	50.5168	37.339704	0	0	0.644224	0	0	0	0	0	0	0	0	0	0	0	0	11.5038	0	0	0	0	0	1.676494	0	0	0	0	0	0	0	0	0	0	0	0	0	0	0	56.1873	369.36373	0	136.602	0	28.38814	0	0	0	0	0	0	0	31.3534	0	0	0	0	0	18.70678	0	0.302997	0	0	2.17296	0	0	0	0	0	0	0	0	0	0	0	0	0	0	0	0	0	0	0	0	0	0	0	0	0	0	0	0	249.3658	NA	0	0	0	0	0	0	0	0	0	0	0.42776	0	0	21.4506	0	0	0	4.10348	0	1.41929	0	0	0	0	0	0	51.62475698	0	0	0.275304	7.41964	0	0	0	0	1.938604	209.30777	0	0	0	0	0	0	0	0	21.98918	0	0	3.04139	0	0	0	0	0	0	0	0	0	0	0	1.60537	0	0	0	0	0	0	0	0	15.9586	0	0	0	0	0	0	5.52537	0	25.7385	65.66382	9.15778	0	0	0	0	0	3.2767	0	30.3200248	13.12359167	2.87176	0	0	0	19.4528	0	0	0	0	8.27262369	0	0	0	0	0	0	12.028900524403	0	0	0	0	0	0	0	0	0	0	0	82.5219	0	0	0	0	0	4.6506	24.50846	0	0	0	0	0	3.11537	0	5.22696	0	0	0	0	0	0	0	0	0	0	0	0	0	0	0	0	0	0	0	3.23075	0	0	0	0	0	0	0	0	0	0	0	0	0	0	0	0	41.1413	0	0	0	0	0	0	0	0.476051	0	0	0	0	0	0	0	0	0	0	0	0	0	0	1.98627	0	0	0	0	0	0	0	0	0	0	0	7.4462	0	0	0	0	0	0	0	0	0	0	0	0	0	0	0	0	0	0	20.3975	0	0	597.992	0	0	0	0	0	0	0	2.74581	0	0	0	0	0	0	0	0	0	0	0	0	0	173.423	0	0	0	0	0	0	0	0	0	0	0	0	0	0	0	0	0	0	483.75919	111.819	11.95611	0	92.908	23.34	0	0	3.12999	0	0	0	6.07697	0	0	0	0	0	0	0	0	3.84013	0	0	0	0	0	0	0	0	0	35.4196	0	0	0	0	0	0	0	0	0	0	0	0	0	0	0	0	0	0	48.1338	0	0	0	20.338397	1.36953	51.07007	57.09529	0	0	0	0	0	0	0	0	0	0	0	0	0	0	0	0	0	0	0	0	0	0	0	0	5.00397	0	0	0	0	0	0	0	0	0	0	0	0	3.79891	0	0	8.14266	0	0	0	0	0	0	0	0	0.210351	0	155.8206	0	0	1.94739	0	0	24.731	0	0	0	0	0	1948.3151	0	0	0	0	0	0	0	0	0	0	0	0	0	10.7849	0	0	0	0	1.09181	0	12.390651	0	0	0	2.6373	0	0	0	0	0	0	0	0	0	0	0	0	0	0	0	0	0	0	0	0	0	0	0	0	0	0	0	0	0	0	0	17.7709	0	0	0	0	0	0	0	0	0	0	0	0	0	0	0	0	0	0	0	0	24.6327	0	0	0	0	0	0	0	0	31.678	0	0	0	0	0	0	0	0	0	0	0	0	0	4.13734	0	0	0	0	16.1201	0	0	0	0	0	0	0	0	30.22954	0	0	0	0	0	0	0	0	0	0	0	180.7839	0	0	0	0	0	0	0	0	1.60337	0	0	0	0	0	0	0	0	0	1.89712	0	0	0	0	0	0	0	0	42.5377163	0	0	0	0	0	0	0	17.1419	0	0	0	0	0	0	0	0	0	0	0	0	0	0	0	0	0	0	0	0	0	0	0
Pycard	86.764	87.2234	90.8719	4.74226	52.48411	4.32506	123.172	33.10372	59.4997	243.8601	89.9505	196.0235	1.79468	38.59885	133.3995	153.802	245.5755	21.81674	219.94	47.19527	71.5275	1.44495	0	157.5164	70.77716	0	54.21097	75.021	109.9505	0	90.226	573.684	19.82636	89.96536	117.5879	175.643	242.2151	122.7613	70.22789	219.8019	105.0272	122.7577	60.57316	128.6453	68.4059	298.288	119.009	54.30342	22.388679	39.49266	139.975	106.7353	258.5995	60.9386	345.4617	138.0811	45.20744	0	71.4145	23.2208	183.511	19.7989	523.756	100.5149	168.2677	85.9481	42.85723	230.3429	281.56	38.9368	119.893	74.702744	64.7552	57.6304	108.25653	54.4625	73.3866	19.3267	24.0872	199.1001	0	31.2088	77.32458	67.5487	49.81306	184.7377	33.38278	0	203.463	127.8583	85.88814	93.525	0	3.014762	55.4256	284.1306	201.3261	15.1679	50.7126	138.314	17.40077	124.9484	115.7517	25.15913	59.0598	30.370328	231.3965	0	49.957	67.8159	52.74727	85.5537	33.00079	169.7655	164.7913	63.8415	134.827	74.7422	77.2199	109.48735	10.3031	62.57605	177.521	28.6543	164.1307	76.47538	39.1557	104.1506	42.5279	77.9947	88.051	157.19	29.1325	92.3842	128.7839	513.2701	138.50477	231.93	75.6431	145.3539	92.8367	93.28726	178.886	25.90704	168.717	73.8056	27.8771	39.48087	83.1495	71.2027	111.33628	52.93092	107.5203	288.107	161.2667	214.0458	35.9795	50.03572	45.316	135.5059	92.75802	104.52639	2.63547	129.877	56.2941	84.7295	189.1923	100.04833	164.223	50.199	105.368	43.6374	105.09669	37.9725	86.7851	120.9859	114.711	103.7455	116.72325	130.4053	40.77614	223.1185	14.44037	321.3158	0	46.6915	84.90188	256.3782	17.81661	267.4812	293.6183	159.0798	0	181.10018	46.95751	116.2541	278.3324	42.65266	21.55397	37.9281	131.996	136.561	78.1665	64.74234	179.1782	67.39945	95.8161	40.7904	56.2123	110.503293964	81.75046	163.9296	62.05148	75.89486	110.37487	141.71672	94.4434	13.21286	0	84.3034	6.36138	65.8796	169.8924	178.0064	69.9868	104.94	159.4613	0	117.123	154.133	14.826404	92.5023	126.4462	160.8589	111.342	142.1479	99.595	6.00435	34.775049	70.8747	121.23168	90.591	140.126	123.2316	225.576	54.23568	99.1753	97.482	37.3181	4.544594	0	173.1525	0	45.3415	2.348959	67.26607	53.7495	57.72987	71.50412	142.6539	114.3787	140.4593	165.184	11.11451	7.666637	0.469938	0	41.819	15.4178	138.937	65.08274	147.4415	0	73.85273	14.80084	0	173.582	211.5117	195.0458	92.8572	66.7957	88.5168	44.5563	241.2283	47.90133	62.2971	28.8208	64.7875	74.1103	0	6.43317	29.164997	0	208.46	120.4136	0.302748	22.3806	4.64995	76.5774	0	83.9525	241.536	667.62	3.31644	117.308	0	207.4648	7.35528	120.97438	0	76.0583	0	61.9758	67.3309	215.767	39.2709	0	0	2.64264	0	120.978	0	67.49098	0	0	160.3016	230.229	0	14.648	0	251.521	67.0433	0.371671	94.0927	224.6741	0	17.659197	0.729054	302.9441	74.4757	141.8578	145.539	202.2945	36.3538	0	182.989	6.346855	213.111	45.9394	157.447	75.885	79.2378	15.25733	8.38863	50.21816	159.8184	208.3012	0	40.0837	122.3756	60.93988	72.6224	97.6124	0	39.05871	67.4479	78.91453	38.2571	152.3275	0.585666	39.0733	0	0	0	164.9454	0	246.9615	0	0	0	NA	1.14143	23.7852	43.92312	0.985018	76.2483	133.7126	124.26109	117.1563	0	6.29698	0	0	97.1565	19.7632	59.9101	110.05	27.78546	97.8376	2.350095	78.01073	308.4484	0	8.5661	35.912	9.48165	86.25	0.727998	125.067	0.304661	0	73.5229	75.0349	331.3558	0	52.0809	216.968	187.868	0.237003	114.1459	17.850723	125.5565	131.6206	9.659505	43.26603	54.0306	1.70925	0	9.223087	39.60765	0	0	0	67.68496	0	545.9589	341.81465	4.16517	0	6.684462	0	198.3809	0	41.14911	6.768745	0	76.0456	95.5478	1.15767	0	30.89416	0	12.18678	0	0.661551	0	135.807	102.2606	0	12.89927	0	79.9831	0.366671	2.18605	0	76.91817	44.18531	64.38594	0	0	0	206.1268	64.6683	1.97368	0	22.17	0	239.152	0	54.4006	19.21413	0	0	0	32.8686	67.5073	174.7323	145.91	87.549	11.703018	389.7682	139.615	0	73.5914	126.3356	0	8.75722	91.4081	147.154	0	146.09600273562	200.791	0	128.461	0	0	93.87498	227.373	0	101.341	92.9963	67.3577	247.991	149.7313	0	0	0	0	44.5697	0	128.918	70.1725	138.0487	0	0	28.78302	40.29077	91.1033	4.79504	12.98962	0.457305	0	0	2.371	81.3252	38.8916	0	1.90411	0	59.6653	50.8885	10.00011	76.5736	0	76.7883	0	0	0	73.4637	6.73972	143.7386	249.82	0	0	126.1955	6.42341	0	144.5324	21.7976	160.07	186.573	0.708082	92.6275	0	0	0	62.5203	0	0	0	0	0	100.05	0	1.58973	10.9461	0	0	0	0	37.85408	0	0	0	0	0	0	22.735	0	0	0	0	0	0	0	0	0	0	0	0	2.57196	0	0	0	19.2951	0	0	0	0	0	0	0	0	0	0	0	0	0	0	0	0	0	0	0	0	0	0	0	0	0	87.7816	0	0	0	0	0	0	0	0	0	1.83229	1.84671	0	0	0	0	0	0	0	0	0	0	0	0	0	0	0	0	0	0	0	0	0	0	0	0	0	0	0	2.89356	0	25.5603	59.9886	0	0	0.609013	1.7384	3.3847	0	5.49567	6.33044	165.311	0	37.769	0	61.6919	1.84824	1.03882	0	1.2855	0.188751	135.145	0	0	76.6744	0.233865	39.055	0	0	0	99.6367	115.631	1.66875	305.714	1.01348	7.87121	26.47618	74.7886	95.4998	4.32566	0	1.157704	6.76713	57.0212	0.169376	0	145.744	0	0	0.428875	0	5.73015	0.626074	59.2438	38.0622	0	94.1608	0	195.927	0	0.315225	0	40.9905	0.406673	0	112.045	0.914911	0	0	0	204.08839	0	0.662936	3.79852	0	183.314	2.11484	0	162.521	0	149.655	0	57.8468	1.10239	2.14548e-08	0	0	0	6.2826	0	10.3936	0	0	0	43.5563	0.506234	0	0	0	0	0	0	393.9128	89.9011	19.2626	10.7531	2.07155	0.534186	56.4931	0	0	0	0	4.7693	0	0	18.5471	463.453	25.794	0	53.5881	27.22	0	0	0	0	167.488	0	0	38.0626	0	0	195.469	2.52844	0	0	0	0	33.7493	0.5412	0	0	0	0.919381	1.42433	0	84.3929	0	82.0949	47.0718	0.26498	0	0	0	0	18.0733	16.1947	37.2579	0	0	0	89.6085	150.662	0	0	33.2209	51.6728	0	35.0502	110.733	0	79.8205	0	0	16.2792	0	0	0	16.7351	0	0.446816	0	106.72	0	0	1.78804	0	104.61	0	209.753	0	35.8094	5.98636	69.0079	0	0	0	0	53.1523	0.841474	30.0064	157.568	0	0.898542	292.701	0	0	0	0.901265	0	113.023	58.825	189.107	1.07459	0	55.052	0	0	0	0	0	0	0	0.852134	0	0	126.79	30.9585	0	226.043	12.1898	23.9278	0	1.28108	101.075	0	1.16188	138.555	48.7761	0	46.1271	1.19694	0	0	0	0	0	2.27159	0	190.069	0	74.1655	0	0	0	19.9044	0	35.0054	194.549	0	0	0	0	0	0	66.5671	0	0	39.7453	0	0	107.325	0	92.8838	0	23.3824	6.54924	0	0	0	0	0	0	0	0	0	0
Pycr1	1.56196	4.1978	0	0	20.45187726	0	6.66013	20.58560532	0.256445	11.355043	3.55813	0	1.126204	0	56.40323	2.181219	5.84398	0	10.4888	1.008572	15.67706	21.78541	0	2.50525	118.73142	0	41.3118	1.44984	15.9049	0.709343	0	1.6178	0.745555	1.7646500205368	4.54439	13.868722	27.71815	1.81728	16.347	0.653045	104.34615	1.066726	117.8155	0	3.77984	1.772575	9.39795	79.8602	5.005420313177	0	32.69961	56.675089	35.27395	17.351859	3.04612	10.98051	0	2.95128	26.8812	0	13.4067	39.8631	0.595625	20.2392	0	27.3551	54.987666	1.59893	8.84666	110.3782	3.999859	18.620759	26.22138	0	0	19.41057	38.07301	39.5957	3.69283	53.6728	62.3053	4.25738	1.930867	0	0	72.21921	57.89337	0	22.96408	18.0095	3.60184	0	0	59.42889	0	6.61874	34.7198	0	0	55.1978	0	13.4018	11.0428	15.3999	12.33632	37.5422	70.70297	0	2.210112	35.6043	58.9687	20.880484	54.6671	0.930296	53.7835	22.98392	2.54153	29.059387	57.1233	1.61507	0	25.2423	5.59339	0.645513	18.3545	1.56869	0	10.1963	21.1298	24.126	0	0	4.43421	33.9181	0	109.98586	0	1.43877	63.7078	9.90407	14.97278	46.6747	59.01862	0.967544	68.31322	30.914976	0.580493	1.817326	82.994	1.69946	1.7075	1.24289	5.08476	0	0.313173	13.2699	54.9068	0	1.22957	45.71136	214.15694	0.457445	50.4925	0	23.74867	16.4594	61.401689	5.1381	92.1598	34.68539	16.1682	1.18586	0.230824	76.494	63.55577	0	36.175	102.561	56.71988	31.6763	48.6167	3.01454	0	0	0	0	62.5021	9.18782	0.760359	0	0	52.3231	0	121.4531	0.721592	25.39735	0.682431	0	0	31.77837	0	0	0	14.9944	0	0	11.3299	0	25.8397	0	0	0	5.654826	0	0	60.58563	4.12656	0	14.6146	1.73481	13.3664	0.649015	0	0	1.25577	4.02434	0	0	4.207772	0.729805	1.11154	5.76012	1.3237	3.17335	93.3175	2.15183	52.3689	13.71529	46.16577	32.77693	1.200738	0.391274	0	0.517883	6.734923	13.1332	0	0	0	7.72655	0	0	0	3.24337	46.14812	35.5022	10.49594	11.60588	0	1.94917	25.99665	0.381111	0	0	0	0.80695	0	0	0.874522	1.08596	23.43759	0.352522	0	4.05535	0.559807	5.26597	0	29.7855	19.324	0	0	0.996046	68.4584	48.7186	0	0	0.961507	0	0	0	0	0.608637	0	0.42364	19.5533	1.17289	0	0.967487	1.61939	0	0	1.70499	1.37981	6.66801	0	0	0	0.59338	0	1.43971	0.611399	0	0.981047	13.8114	0	0.416706	0	2.8651	86.6207	0	22.6301	0	1.16848	0	0	0	0	0	0	0	0	0	0	112.4401	0	0	1.15616	0	96.2104	6.864213	0	0	66.50567	0	0	7.18494	25.7047	22.55835	56.5381	0	0	1.882853	29.083	0	31.0106	2.910144	3.47767	0	0	40.879558	13.82173	11.62995	0.249875	5.813036	0	0	0.928524	0	0	0	25.0262	0	0	0	0	0	0.880376	9.60197	0	0	NA	0	0	0.599843	0	4.86631	16.9176	8.54111	0	0	0.627565	0	1.69952	6.12479	0.580709	36.7095	7.47205	0	12.7314	2.17131	3.79457	0	1.60823	1.60809	1.35477	19.34337	0	16.9149	0	0	0	17.53249	0.689797	3.01891	0	60.5485	0	0.743358	0.92133	0	0	0	68.63307	0	1.587468	0.595701	84.40519	55.717221	0	0	71.7124	0	212.507922	1.29801	1.65807	2.70575	57.2911	0	1.603185	1.984805	0	21.550527	2.77015	22.2389	0	98.7805	1.64529	0	0.61432	0	29.15434	15.9451	19.39442	0	0	5.50249	0	6.96484	0	86.86027	0	0	0	0	102.931	0	17.2494	0	0	0.382197	105.1723	1.62477	48.7658	2.74537	0	0.814689	0	18.00785	0	0	0	0	0	17.6987	0	0.650394	0.815917	2.87075	0	0	0	67.5896	0	0	0	0	0	0.855032	0	0	5.8344	0	90.8217	0.824407	0	0	0	8.20601	0	0	96.1385	0	0	0	5.28942	0	0	0	1.06428	0	1.08344	20.9187	2.51761	0	0	0	21.74342934106	0	28.952388	6.10446	0	390.141	0	0	4.356736	3.1059	0	0.791565	6.58925	0	0	0	0	0	0	0	0	48.4161	47.4062	0	17.40956	0	0	0	0.657975	0	64.7273	0	10.868	0	108.1879	0	12.030766	12.44669	0	0	0.477805	0	1.39425	0	0	0	0	11.8224	3.13548	1.37624	0	0	0	11.9656	38.319	0	0	0	10.0847	53.4067	6.97402	2.58337	0	26.6405	0	0	8.56527	0	0	14.8749	0	0	0	0	0	0	0	0	8.864714	0	0	48.8578	142.3254	0	10.5315	0	2.21391	0	0	0	335.289	0	0	0	0	1.55767	0	0	0	8.83673	0	0	0	161.058	0	0	0	0	0	8.9566	83.6167	289.72912	0	21.997	27.0926	16.59437	0	31.5857	0	0	0	0	0	79.4273	0	0	0	51.09469	3.95323	0	0	0	5.21272	0	125.4345	0	0	35.0194	13.57205	0	94.0842	0	0	66.1221	149.9141	0	0	144.014	108.0680148282	305.4442	0	0	1.513142	78.8687	64.076	46.3338	137.893	152.126	47.45741	64.879234	33.0464	0	23.8999	0	42.9578	5.321557	20.7354	2.889974	0.771195	75.2862	0	0	0	7.5266	0	51.82423	53.250546	208.61816	1.31528	37.8512	0.0271407	29.8444	0.275737	149.96678	34.539	7.907555	193.118759	84.683345	58.4219	8.97677	71.0308	0	24.872084	0	0.506255	129.9421	0	53.9168	2.7644	0	181.26995	173.422	14.37078	0	0	0	1.55253	4.26468	133.1722	0.980029	0	29.8671	140.603491	87.9536	0	0	0	0	0	21.828	0	0	5.3208	375.57	54.341702	0	5.64986	53.7522	0	4.46091	2.82455	21.6594	66.0041	0	29.8082	0	0	16.4916	4.52333	4.26325	0	0	0	0	0	0	0	0	0	0	18.4018	0	0	7.92447	0	0	0	0	38.9443	0.24785	0.299625	1.3663	0	0	0	13.907	0	0	0	1.02465	0.69283	0	0	0	0	0	0	0	0	0	0	0	44.715	0	0	2.94355	0	0	0	0	0	6.17726	0	0	0	53.4677	0	0	0	0	0	0	0	0	0	61.21816	0	0	0	6.362551	0	52.3866	0	0	0	0	0	57.5626241715	0.325706	69.2158	0	0	73.7389	0	0	18.2573	0	0	0	0	0	0.414745	89.2868	0	0	0	0	24.2734	2.0431	0	0	0	111.9411	4.39449	0	0	91.0229	57.9989	0	0	2.20066	0	17.5843	0	50.653	23.563	7.48942	0	0	51.32697	0	0	7.62764	0	2.27129	0	0	1.15162	0	147.4276	0	32.2101	0	2.80464	0	0	28.1889	1.65758	48.5954	0	0	37.2	24.7698	0	0	1.59443	0	0	6.26207	0	0	40.71394	0	2.40695	0	0	0	0	0	132.05637	0	0	0	63.1908	0	0	0	16.9053	0	0	0	0	2.99272	0	0	0	0	12.46906	0	21.97848	0	0	0	0	0	0	0	0	21.8794	0	0
Pycr2	40.9743	36.167021	159.653	0	105.668	0	103.638375	61.26748	113.172	168.1179	125.93457	147.899	17.5584	52.5798	109.541572	452.372118	52.272669	3.7627	84.0916	80.69422	115.955	0	6.66142	184.835	155.436	1.15691	109.621	64.7446	182.678	0	3.15806	12.2593	184.51921	15.964003	142.858	18.075185	225.823	0	50.345936	26.2535	25.661164	135.831833	51.099392	148.08498	97.2809	87.102916	23.77366	42.8492	13.61259	83.937945	48.26624	22.8693	144.917	14.7927	298.142916	97.4702	187.202	1.18045	91.030592	0	117.048	50.3895	108.921	25.020644	20.5009	30.7819	51.0182	150.93065	29.66008	86.4024	15.271	72.72455	117.91036	108.276	73.4042	175.498	61.3305	102.120471	51.6748	32.10997	17.2892	35.7851	101.28	6.8563	118.562	95.2383	280.42954	0	195.75	145.19171	8.98957	282.984	0	45.439551	5.29697	35.06041	142.686275	33.5934	125.52386	95.2478	87.242	90.3977	125.865	122.077	132.993	163.635	410.944	80.9084	166.979709	34.0146	94.4264	245.710633	68.1767	39.6514	103.7732	158.8939	177.85354	34.0197	100.9	186.699	197.935	51.8586	215.40009	113.673	117.042	106.849	152.348399	110.806	144.29	128.103	217.123	127.098	70.07011	94.2505	18.3064	188.72926	123.811	94.898	247.56959	82.8875	221.500135	41.132384	88.26914	340.698	90.35879	21.3999	70.62941	128.724527	73.7751	8.54852	158.28522	64.28208	220.388	181.736	147.606	228.264	60.397898	129.99958	77.8752	128.093	179.61593	225.59396	138.28088	238.892	270.82917	149.406914	47.6983	66.0046	99.5942	36.8337	117.873	58.5655	89.0278	6.20301	87.3813	35.71684	165.469436	80.3601	232.05577	171.993	113.598399	167.87908	222.242	151.265	0	193.61914	258.07965	271.245	139.64807	265.605	440.673	117.95902	272.388	432.497	136.05989	257.91	82.38117	30.7144	138.868	146.55201	156.457	408.058	76.9275	103.49689	86.952321	134.054324	104.938204	98.725476	172.70553	103.66384	110.616455	93.106084	139.28502	188.46662	60.4792	46.27886	190.145194	52.4622	2.22808	76.605267	132.18274	102.925	52.0608	88.942	148.945	87.0912	110.601	0	159.177	259.420748	119.338	113.52315	72.9363	245.64876	184.041369	44.2658	144.884	28.3505	117.631	82.181	88.2241	152.762	90.85	54.80787	23.002359	91.15612	63.9974	147.912	69.6535	140.642	33.4041	196.389	121.536	56.8508	267.194	195.10506	98.2024	65.47172	51.6769	89.2011	292.144188	198.070924	242.54697	80.5152	180.42769	122.935	0	58.8934	111.895	176.50258	164.367	220.4153	10.1363	143.898	74.61299	35.4379	30.98937	216.541	182.42	4.33589	319.838	72.7634	128.888	5.50793	60.9843	41.9234	19.972918	119.405	30.1054	0	12.08771	157.635	205.231	83.7436	318.81027	15.069059	173.966	1.2372	161.7578	0	244.773	33.187499	264.174	1.07037	70.32741	10.3644	104.86219	224.61249	2.16889	1.85291	10.50961	0	35.2073	34.46545	172.897	105.044	0	0	92.064525	359.423	99.859575	12.982	35.08748	0	25.1957	179.308	260.57566	22.6788	366.328	539.628	178.384	249.836	90.6296	73.55575	89.1827	0	86.390324	112.77343	44.773164	180.039	550.78482	119.655	35.024154	190.882	20.6653	120.205	131.1067	2.8271	48.3101	76.9186	110.0133	54.2799	173.809632	168.437616	104.69	21.7336	134.31699	25.8333	164.332	108.871	248.776	125.71091	12.9329	388.497	490.501	117.742	23.3563	3.8481	119.247	235.578	734.618	1.28714	2.49075	7.67012	343.071	0	202.767	35.8458	0	8.8787	NA	72.782466	0.311189	574.01485	78.1841	74.9115	110.434	218.75454	283.69999	0	27.2033	7.193516	141.01282	102.736	226.609362	181.3886	341.225	262.1826	61.687	6.56309	207.032	164.70154	92.458	112.07338	161.584	55.76423	100.78112	322.3	331.0428	25.1044	122.936	43.9167	178.738633	253.637	104.34	50.0063	136.7062	37.9417	2.54809	148.663	190.307	65.90343	56.82	1.762218	74.1115	444.05	114.515	105.31	132.01626	19.035	214.063	197.663715	1.765	149.383	219.70443	181.065	171.62202	2.7595	5.67838	127.885	0	69.176202	14.08036	124.086	125.196	451.048	156.122338	98.4348	100.191	0.474794	84.913525	0	49.3676	149.343	24.0725	315.2796	74.60151	167.96862	0	288.7462	223.895	124.196855	68.0345	0	138.216	172.56755	70.0326	115.72	14.1243	61.9563	29.5484	76.4958	195.733	259.830883	34.5471	210.28918	0	177.64393	390.87	167.176	438.631	0	0	251.4076	242.047146	348.818	105.927	660.009	90.82398	395.168	300.773	386.36936	0	163.905	268.51545	101.199	0	340.633	209.21058	0	115.9385	183.22065	269.18787	188.641	151.253	179.90092	661.343	0	0	186.32	3.45892	172.271	81.7999	131.454	86.8611	294.093	0	0	415.5	0	497.096726	64.8901	176.859	0	0	102.671	237.202	81.3938	82.406	31.18919	68.4416	0	0	0	12.9706	1.31209	0	641.81792	104.994	494.915	242.65506	200.686	211.555	0	53.3444	0	93.6113	84.024	82.2504	29.2045	84.70619	378.07371	115.071	958.948	132.485	127.048	189.07	104.93	120.444	138.958	86.00773	0	0	154.462	0	0	66.55316	300.2	0	0	388.506	0	403.54167	8.2994	60.167	65.2913	0	0	3.22873	0	0	0	11.348	0	0	0	0	0	0	0	0	24.0626	6.35724	0	0	20.1266	0	0	0	0	9.64235	0	0	0	30.932	0	0	0	0	0	0	0	2.09805	0	23.8089	0	0	0	0	0	0	0	0	0	0	0	0	41.8523	0	0	0	0	0	0	0	0	0	0	0	167.225	0	0	0	0	66.4722	0	0	0	0	0	0	0	0	0	0	4.1776	0	0	0	0	0	0	0	0	0	0	86.8448	0	127.3624	63.32067	2293.4461	285.32877	4.36073	420.21	686.8484	75.6223	644.40858	205.56553	275.37583	129.725	129.291	110.63651	209.626	255.328	147.57119	267.46794	171.601	260.312	339.51776	1013.91	126.589547	164.1435	244.311	55.83327	202.7311	125.56137	295.27359	472.584	269.47	125.14691	0	163.954991	265.35303	57.535068	319.0188	82.24964	393.697	76.3054	386.147325	242.484018	65.9982	311.414	21.3002	119.985	223.8758	220.156665	374.941	415.333	157.2101	36.0011	93.808413	19.8333	23.6845	158.008	64.678	113.353	60.6041	180.13704	23.92667	80.0863	210.1311	280.042	133.98866	80.316	319.093	3.76678	96.94975	21.0859	43.9227	290.05761	0	3.55303	28.42956	18.9861	1413.53	36.3522	397.772	576.477	423.82007	15.0357	11.8939	280.2472	15.4041	85.7379	43.6376	205.6	311.82783	381.35338	36.81212	153.278	342.448	109.707	0	0	179.297	47.6689	0	0	0	0	0	27.3281	30.5428	192.761422	131.8272	92.652	17.8829	270.901	194.327546	152.55961	0	0	2.94453	21.6361	402.057397	231.01	2.52372	157.08463	0	0	0.745923	3.620305	0	0	0	0.754131	0	24.5328	2.04935	163.325	0	192.901	227.503879	6.99053	0	737.386	0	33.7063	42.0303	0	0	43.924132	99.185	0	0	2.58369	505.735	0	0	0.641513	333.788	96.4657	0	0	20.59117	0	169.414	163.961	0	0	258.7874	233.01361	4.92715	205.346	0	30.755	53.1453	148.0981	26.585993	99.10444	0	0	0	136.50696	30.9956	291.81575	0	118.929	45.8625	14.174925	51.0358	176.731	0	0	0	2.77703	141.55621	168.43	109.725	0	0	353.782	0	264.32486	439.976	764.644	0	627.4212	184.8689	339.066	505.808	32.783	15.8595	198.182	710.80511	0	62.1825	192.186	67.2743	0	203.87996	289.3141	413.46	435.0538	78.8126	40.6125	142.491	649.12	447.65	263.888	36.46226	319.545	8.2326	61.0666	243.973	100.358	127.6493	331.825	116.293	314.356	215.059	0	160.586	369.808	259.603	19.93269	82.3391	365.425	84.1389	0	223.762	421.21767	0	0	82.7473	160.441	227.046	86.11672	0	118.577	0	314.0726	310.396	87.089	0	195.933	0	16.3514	193.427	302.175	0	213.0850911888	135.435	726.044	12.44352	165.689	0	0	178.649	326.226	0	438.659	0	60.3014	0	408.051	627.499	225.939	0	0	0	34.1433	330.799	0	78.1125	0	596.591
Pycrl	48.9584	74.9353	0	0	114.615	0	16.3465	18.2442	31.0614	79.6906	72.9773	3.52105	0	9.31728	37.2575	112.071	0	0	62.9856	0	59.5662	0	3.76082	0	15.0723	0	27.4696	98.4239	0	0	72.9355	0	40.8196	64.903	157.905	0	87.348	2.9697	13.3072	0.732555	9.44959	53.3351	10.4907	57.8017	6.24876	46.0637	18.9313	40.1866	0.846912	59.4545	1.88933	0	24.1833	0	0	48.3324	0	0	45.1854	0	58.9267	2.18674	0	15.7592	96.9055	26.8376	71.3971	1.10893	113.095	0	69.7682	5.33814	0	2.28046	34.2145	54.3412	8.72293	0	22.7555	22.6606	0	0	15.5772	0	13.4555	65.0876	96.934	0	13.5747	54.2174	0	221.739	0	74.8658	0	59.9932	52.7675	0	43.8499	1.05777	0.781556	0	0	52.511	0	38.6506	67.616	0	16.1252	120.974	55.2798	39.2529	0	217.427	0	70.0773	7.06771	0	8.67208	23.7334	56.8207	30.5279	0	74.4348	54.1473	32.8147	1.06945	66.8204	76.3697	31.1294	7.51012	6.91027	42.1021	24.37	0	107.433	0	54.4931	59.1137	35.3221	69.6493	0.994878	103.418	1.4492	58.2066	16.2684	0	77.1675	0	117.053	14.8546	30.8635	0	0	7.46981	37.4596	54.5503	0	16.45	80.2865	160.939	182.692	35.4948	2.21812	3.53565	53.669	7.12423	0	0	19.9326	19.6819	118.406	0	17.7642	143.777	70.3464	91.7779	30.2203	66.3736	18.6989	4.92038	92.6382	6.37329	24.2078	0	28.8044	43.8708	86.0577	167.299	118.354	78.0365	5.70598	103.818	17.5434	0	0	0.820761	91.4237	24.9195	22.141	0	47.2056	5.30804	48.063	0	34.8971	0	7.40622	1.55858	0	35.355	0	82.3098	49.9914	0	0	73.2402	0	118.151	0	76.1426	0	0	0	10.3437	107.359	62.3053	0	50.0906	4.71847	21.9154	18.8177	5.53178	9.05781	10.5318	62.5411	0	0	0	54.3546	9.69938	37.4914	92.8943	68.6568	46.4335	42.2023	5.3384	0	45.6251	26.7363	11.1582	1.60403	5.80764	9.23473	34.4717	23.1962	15.7635	40.9074	24.2868	110.153	47.6716	2.83416	0	0	0	0.98015	874.223	50.0957	0	95.7626	33.2349	24.9232	0	5.54718	100.343	0	68.5568	1.83142	0	1.454	12.3912	89.714	40.5205	0.816088	11.4658	48.2571	13.4096	11.4145	0	0	0	1.43755	4.91754	0.6356	0	34.7056	0	28.4158	115.321	0	0	85.0278	3.42938	1.14805	119.714	0	2.07746	5.20592	0	188.037	18.4477	0	52.9336	0	121.612	0	0	12.5329	6.20131	0	6.24352	0	0	0	0	110.99	60.5729	0	72.2229	0	188.78	6.04758	32.0748	8.83241	0	0	0	48.0979	0	91.9169	142.637	0	0	41.0176	1.32376	0	0	71.4471	0	0	123.093	0.585783	15.4266	58.1237	28.8944	122.398	0	0	8.40727	87.8595	0	0	0	28.17	0	28.0291	10.6138	1.36086	22.9075	0	1.47479	16.6369	0	0	0	0	0	0	0	0	NA	0	2.75638	104.775	0	37.2345	0	94.8151	0	0	100.982	12.2196	26.7374	16.0278	85.0658	43.1999	0	24.0638	22.6266	4.50416	8.97472	2.32191	33.98	0	7.13355	29.0537	0	191.858	52.4241	0	4.3108	38.7386	33.2543	84.5909	4.11647	31.7465	18.9591	0	226.64	0	0	0	88.6955	0	0	5.1323	89.6015	61.1976	38.131	54.7623	194.64	27.4296	1.39915	0	0	8.3066	26.3676	190.885	75.3032	72.3767	1.92364	47.033	0	1.1998	0	59.0483	82.3776	0	0	0	124.669	0	0	0	0	34.542	0.580498	61.2176	0	180.637	13.8467	120.484	3.41076	0	209.6	0.797161	37.9842	59.9803	0	0	0	0	61.2955	167.658	0	3.35265	0	118.276	143.157	8.83088	155.136	0	0	15.3381	55.93	26.654	20.599	0	0	86.1299	11.8897	167.259	0	61.6537	154.111	135.822	0	11.4928	13.1238	0	0	6.20737	272.335	51.4162	0	54.3126	0	0	329.974	12.4016	0	191.759	1.70269	92.3465	0	0	0	784.975	209.965	0	131.906	105.653	47.7103	0	0	159.36	148.637	45.0665	0	18.7215	119.861	0	0	0	1.4162	10.7783	0	7.10301	0	3.99581	13.038	19.6772	61.3956	99.3419	0	0	0	15.5631	2.69565	31.6205	39.5207	36.6598	28.6925	0	44.9311	51.4449	149.875	223.475	66.3988	0	58.8981	60.4549	34.075	27.1936	0	0	16.4909	0	0	0	0	339.76	42.4803	0	0	0	0	0	0	0	0	0	28.2239	0	0	3.85052	39.2596	3.67656	0	0	0	0	0	41.4156	0	0	0	0	0	0	0	0	5.82658	0	0	0	0	0	0	49.6613	0	61.7701	0	16.7309	0	0	0	0	0	16.5888	0	0	0	0	0	51.1504	0	0	0	0	0	0	0	0	0	93.4651	0	68.5559	0	64.6391	0	138.719	41.8748	122.508	0	458.94	0	0	0	0	0	0	0	0	0	0	8.40676	0	65.9496	0	0	0	0	0	0	0	0	26.2555	0	39.842	0	185.318	96.5192	0	6.97957	206.274	0	0	0	17.8894	25.0432	0.727736	84.9097	0	12.3182	268.998	111.065	4.24334	0	0	42.8188	126.253	74.2109	101.363	63.7188	64.9765	70.906	0	1.40688	63.0576	51.7284	1.88335	0	172.729	245.557	53.9663	0.994479	9.57079	4.68775	0	0	1.74523	0	70.9276	7.52192	61.5162	64.8071	0	0	0	280.131	285.937	0	66.34	0	20.4353	19.5555	12.9402	140.391	0	129.037	302.702	23.6911	32.377	108.38	0	0	0	0	176.113	16.8173	0	306.387	0	13.1485	42.8609	0	0	29.6439	2.87995	5.19029	0	0	0	142.505	0	58.6462	58.4892	217.746	41.4704	59.3691	0	0	0	117.553	43.0011	0	95.9937	0	326.717	0	0	0	252.554	0	0	0	0	76.5885	45.6546	0	0	18.4913	3.96941	53.0774	64.2147	65.8061	0.79077	91.5998	35.8043	1.69545	75.5747	0	105.052	0	83.5815	69.3619	0	0	64.6765	0	72.8982	6.89509	0	0	0	0	0	107.205	1.69383	0	20.51	126.677	0	0	0	0	0	0	17.4494	123.768	80.0367	107.766	0	7.84326	0	39.9511	79.1052	0	0	0	76.8977	42.0472	173.839	0	9.60648	58.6648	94.8134	109.761	42.5474	0	0	0	38.6267	0	134.05	77.1484	44.8466	107.751	0	25.9852	91.9445	0	1193.54	0	11.5284	77.5976	0.993775	130.421	59.3949	84.4925	33.2842	0	145.833	18.3718	256.698	0	55.5053	78.5822	0	17.4519	0	30.4352	5.87455	31.5595	0	89.4321	0	60.1918	0	115.732	86.5922	58.649	30.4639	0	10.4037	0	0	250.675	64.1015	0	2.9659	101.626	14.1365	79.9806	0	60.8065	173.04	240.159	147.401	121.078	77.4986	130.53	102.963	85.6756	0	65.0631	0	45.0529	0	18.5163	279.272	0	0	53.7414	138.01	44.8323	29.2483	0	90.1193	0	48.7879	0	51.7684	0	41.0247	0	104.543	0	0	0	0	0	55.1077	0	51.94	0	0	104.313	70.7114	0	76.0401	0	23.4427	0	51.8921	10.1634	57.7546	0	0	0	0	69.0255	0	49.9991	0	0
Pydc3	0	4.81759	0.499873	4.44412	0	10.5612	0.541068	0	0	0.971936	3.49397	0	0	0	0	0	0	0	0	0	0	14.2481	0	0	0	2.85145	0	1.20433	0	0	0	0	0.450343	1.24886	0	0	1.32174	0	1.02857	0	2.90083	7.56573998	0	0	0	0	0.673384	0.639842	1.95106	0.2860154	0	0.760786	0	0	0	2.04984	0	0	0	0	0	0	2.26322	0	0	0	0	0	7.01509	0	0	0	0	0.222369	0	0	1.1028	1.70625	0	0	15.5235	0	0	0	0	0	0	0	0.50855	0	0	0	0	0	0	0	0	0	0	0	0	0	0	2.40376	0.878349	0	2.60469	0	1.615801	0	0.884014	0	0.295702	0	2.11935	0	1.88283	0	2.06467	1.11914	0	0.5741344929	0.335308	0	0	0	0.901613	0	0	0	0	0	0	0	0	0	0	0.82563	1.71857	0	0	0	0.389487	0	0	0	2.62479	0	0	0.612127	0	0	0	0.405371	0	0	0	0	0.384994	0	0	0	0	0	0	0	0	0	0	0.470317	0.364021	0	0	0	0	0.8845040532933	0	0	0	0	0	0	0.851452	0	0	0	0.984167	0	0	0	0	4.11565	0	0	0	0.455446	0.346058	0.501822	0	2.28891	0	0	0	2.648573	0	0	0	4.88228	5.27342	1.35806	0	0	0	7.3985	0.339309	0	0	0	1.02495	0.68227	0	0	0	0	2.21871	7.37798	0	0	1.86471	0	0	1.15543	3.15555	0	0	0.602481	0	0	0.827475	0	1.8345	0	0	0	0	0.99336	3.50033	0	0	0	0	4.93419	0	0	9.43216	2.00189	0	0.345163	0	0	11.0528	0.243647	0	0	0.88357	0	0	2.73307	0	0.42809051934	4.85619	0.6801261075	0	0	12.6078	0	0	0	0	4.2384	8.9692800631819	0.6306	0	0.332435	0	1.75251	0	0	2.63909	149.856	0	0	1.91888	0	0	0	0	4.01962	1.55199	0	1.4427500488141	3.30993	0	2.27818	1.256828	0	0	0	8.5979700688147	0	2.68492	0	0	0	0	0	20.8313	0	5.87241	0	0.928510560831	0	0	0	0	1.93501	1.506560743971	48.9092	0	13.4228	2.40195	0.702742	0	0.46789	0.636666	0	0	2.72741	0	0	0	0	0	0	0	0	0	0	0	12.9154822	0	0	0	0	0	0	0	0	0	0	0	0	3.81833	2.06609	0	0	0	23.8021	0	0	0	0	0	0.652872	0	0	1.06404	0	0	5.60003	NA	0	2.39442	0	0	0	0	3.57299	2.03457	0	0	0	0.521301	0.271867	0	0	0	0	7.62633	0.772394	0	0	5.69908	0	7.43403	0.85997	0	0	0	0	0	0.492247	7.97871	0	0	0	0	0	7.68705	1.25744	0	0	0	0	8.51395	0	1.38573	0	0	0	0	0	0	0	9.24066	0	0	0	16.1261	0	0	0	1.30885	0	0	0.245176	15.1453	0	0	0	3.89667	0	1.37668	0	0	0	3.24571	0	8.96552	0	0	0.374853	0	0	0	0	1.81612	2.8478100768579	0	0	0.361237	0	10.2367	0	0	3.71489	0	0	0	0	0	0	0	0	0	0	0	0	0	0	0	0	0	0	0	0	0	0	0	0	0	0	0	3.16185	0	0	0	0	0	0	0	0	2.82787	0	0.89115	0	0	0	0	0	0.533675	0	0	0	0	0	0	0	1.4957700109404	0	0	0	0	0	0.569699	0	0	0	0	0	0	0.524377172764	0	0	0	0	0	0	0	0	0	0.711466	0	0	4.3281900933741	0	0	0	5.34187	0	2.469	0	18.2472	0	0	0	0	0	0	0	0	0	0	0	0	0	0	0	0	8.58149249966	0	0	0	0	0	0	0	0	0	0	0	3.93644	0	0	0	0	0	0	5.93848	0	0	0	0	0	0	0	0	0	0	0	0	0	0	0	0	0	9.49491	0	0	0	0	0	0	0	0	1.10727	0	0	5.63677	0	0	0	0	0	0	0	0	0	1.29545	0	0	0	0	0	0	0	0	0	0	0	0	0	0	0	0	0	0	0	0	0	0	0	0	0	0	0	0	4.63899	0	0	2.30162	0	0	0	4.89327	2.43684	0	0	0	0	0	4.58206607	0	6.65519217863	0	0.51756	4.28347	0	1.57873	0	12.3394	0.443743	0	0	0	0	0	0	1.122521715	0.939244	5.11367	0	0.250063	0	0	4.88818	0	1.14787	0	0	0.343731844	0.229522381	0.976959	0.884154312374	0.210445	0	7.27228135931	49.8394	0	0.5336543913	0	0	0	0	0	0	2.707730169258	3.80422	1.33816	0	0	0	0	0	0	0	0	12.2410212033	0	0	0	0	0	1.52542	0	0	0	0	0.261631842	0	1.17695000484141	0	0	0	0	0	0	0	2.56809	0.35843649374	0	0	0	0	0	1.5792	0	0	0	0	0	0	0	0	0	0	0	0	0	0	0	0	0	0	0	1.38749	9.52973	0	0	0	0	0	0	0	0	0.297017	0.496412	11.8718000675563	0	0	0	0	0	0	0	0	0	0	0	0	0	8.15071	0	0	0	0	0	0	0	6.36586	4.96426	6.88688	0	0	0	0	0	0.732159	0	0	0	0.32363108278	0	0.535706	0	10.2011	0	0	0	3.53432	0	0	0	6.24836	6.41432	0.827021	0	0	0	0	0	0	0	0	0	0	1.345390071	0	0	0	0	0	0	0	0	0	0	0	1.33843001	0	0	3.78026	0	1.11505	0	0	0	0.926333	20.1357	0	8.89899	2.572230414327	4.9837727443	0	0	0	0	0	0	1.5128079	0	0	0	0	0	1.16958	0	0	0	0	0	4.98189	0	0	0	0	0	7.10924	0	0	0	0	0	0	3.444396521	0	0	0	0	1.404478	0	0	0	1.13506	0	20.54	0	0	4.057896	0	0	0	0	13.2507	0	0	0	0	0	4.11303	0	0	0	0	0	2.66903	0	0	0	0	0	0	0	0	0	0	0
Pydc4	0.434604	6.229025	5.74961	27.9202	0	19.6754	2.02164	0.36621	0	0	0	0	0	0	0.319772	0.340895	0.719235	0	2.00028	0	0	3.2832	0	0	0	0	0	0	0.434511	0	0	0	0	0	0.280365	0	0	0	0	0.552669	0	0	0	0	0	0	6.44861	0	0.613144	0	0	0	0	0	0	0	0	9.12956	0	0	0	0	0	0	0	0	0.355051	3.75567	18.3821	0	0.434131	0	0	3.40448	0	0.21341	0	0	0	0	0.000392258	0	0.938258	0.901356	8.524	0	0	0	0.950028	0.64804	0	0	0	0	0.96533	0	0.750122	0	0	0	0	0	0	0.49995	0	0	2.53603	0	1.8947	0	1.70749	0	0	0	2.35461	1.51633	0	1.40608	0	0	0	0	1.04755	0	0	0.480111	0	0	0	0	0	0	0	0	0	0	0	0	0	0.486807	0	0.784415	0	0	0	0	2.37294	0	0	0.397648	0	0	0	1.968	0	0.434027	1.41505	0	0.72656	0	0	0	0	0	0.582416	0	0	0	0	0	0.69175	0.57451	0	0	0.872426	0	0	0	0	0	0	0	7.35275	0	0	0	1.90918	0	0	0	0	5.64904	0	0	0	0	0	0	1.35142	0.888455	0	0	0	0	0.75964	0	0.459909	0.676713	2.28524	0.521542	0	0	0	0	0	0	1.10232	0	0.656622	1.33252	0.547358	0	1.08905	0	2.87383	0	0	0	0	0	1.52291	1.13888	2.05215	0	0	0	0.707824	0	0.355532	0.902187	0	0	0	0	0	0	2.61659	0.568836	0.432174	0.47662	6.77898	0.631734	0	0	8.926468	1.29909	4.99329	0.668071	0	1.02368	0.323062	0	0	0	0.766854	0	0	1.51809	1.42009	0	0.451804	1.30904	0	0.430663	0	0	0	0	0	0	0	0	0.519775	6.144749	0	8.90586	0	0	3.03271	0	0	0	4.67228	0.330247	0	0.725632	0	0	0.632152	0	0.240203	0	0	0	0.806211	0	0	0	1.98153	0	1.797981	0	0	0	0	0	1.43175	27.624	2.01281	0	0.593256	0	0	0	0	0.628798	0.42914	0	0	28.54595	0	0	0	0	0	0	0.397844	0	0	0	0	0	0.31183	0	0	1.629581	0	0	0	2.02785	0	0.916475	0	0	0	0	0	0	0	0	0.604318	0	0	4.49026	0	0	0	0	0	0	0	0	0	0	0	0	4.80974	0	0	8.50173	NA	0	6.726455	0	0	0	0	0.992448	0	0	10.0394	0	1.97829	0	0	0	0	1.47761	0	0.994054	0.394926	0	0	1.02637	0	0	0	0	0	0	0	0.557331	0.774539	3.79895	0	0.909896	0	0	0	0	0	0	0	0	6.77544	0	0	0	0	0.369866	1.23555	0	0	0	0	0.612021	0	0	0	0	0	0	0	0	0	0	0	0	0	0.461553	4.64562	0	0	0	0	0	3.16708	0	0	0	0	0	0	0	0	0	0	0	0	0.78845	0	0	0	0	0.27086	0	0	0	0	0	2.01746	0	0	0	0	0	0	0	0	0	0	0	0	0	0	0	0	0	0	0	0	2.61783	0	6.17181	0	0	0	0	0	0	0	0	12.00435	0	0	0	0	0	0	0	6.36089	0	2.52215	0	0	1.03693	0	0	0	2.40651	0	0	0	0	1.33546	0	0	0	0	0	0	0	0	0	0	0	0	0	1.47661	3.00738	1.25149	0	0	0	0	0	0	0	0	0	1.20387	0	0	0	0	0	1.80505	0	0	0	0	0	1.06249	0	0	0	0	0	0	0	0	0	0	0	0	2.28411	0	0	0	0	0	0	2.40868	0	0	0	0	0	0	0	0	0	0	0	0	0	0	0	0	0	0	0	0	0	0	0	0	0	0	0	0	0	0	0	0	0	0	0	0	0	0	0	0	0	0	0	1.41176	0	0	0	0	0	0	0	0	0	0	0	0	0	0	0	0	0	0	0	0	0	0	0	0	0	7.39167	0	0	0	0	0	0	0	5.95278	0	0	0	0	0	0	0	0	1.18327	0.824089	0.548888	0	0.604419	3.89289	0	0.618009	0	3.6624	0	0	0	0	0	0	0	0	0	0	5.4676	0	0	0.97008	7.17773	0	0	0	1.70407	0	0	0	0	0	0	0	0	0.596121	0	0	0	0	0	0	0.528475	0	0	0	0.446087	2.56959	0	0	0	0	0	0	1.35242	0	0	0	0	0	0	0	0	0	0	0	13.3615	0	0	0	0	0	0	0	0	0	0	0	0	0	0	0	0	0	0	0	0	0	0	0	0	6.29251	0	0	0	0	0	0	2.55177	0	0	0	0	0	6.67205	18.2459	0	0	0	0	0	0	0	0	0.335375	5.72506	0	0	0	0	0	0	0	0	0	0	0	0.554608	1.30732	0	0	0	0	0	0	0	0	0	0	0	3.9424	0	0	0	0	0	0	0	0	0	14.008156	0	0	0	4.49978	0	0	0	0	0	0	0	0	0.213262	0	0	0	0	0	0	0.363044	0	0	0	0	0	0	0	0	0	0	0	8.22113	0	0	0	0	0	0	0	0	0	0	0	0	0	0	0	0	0	1.27942	0	0	0	3.70681	0	0	0	0	0	0	0	0	0	0	0	0	0	0	0	0	0	0	0	0	0	0	0	0	0	0	0	0	0	0	3.54155	0	0	0	0	0	0	4.41309	0	0	0	0	0	0	0	0	0	0	0	0	0	0	0	0	0	0	0	0	0	0	0	0	0	0	0	0	0	0	0	0	0
Pygb	0	0	0.196734	0	0	0	0	0	10.7436	29.315	0	11.31565	0	0	0.262006	0.526887	0	0	0	0	1.88219	0	0	0	0	0	0	0	0	0	0	15.98394	0.227824	0	0	23.0942	10.3702	0.366592	0.322805	0	0	69.9728	0	0	0	0	3.56168	17.31029	4.301991	0.230587	0	0	0	0	2.65691	0	0	0	8.797503	0	0.197684	0.223456	0	3.453	14.98507	0	0	0	0	0	0	0	0	0.173012	0	0	0	0	0	0	0	0	5.99014	0	0	0	0	0	20.6015	2.69923	0	12.11029	0	0	0.633613	0.348772	0	0	0	0	0	6.47521	0.530914	4.17598	0	0	0	0	0	0	0	47.83	0	0	0	0.580969	2.14319	61.193	0	0	0	4.71843	56.1029	0.235075	0	0	0	0	26.9094	34.1037	27.4071	0	0	0	7.24446	1.64961	0	0	0	39.4618	26.6069	0.599931	4.91569	8.40926	0	19.46602	0	0	1.06929	18.698	0.179011	20.6025	0	0	4.84831	39.2676	0	2.02306	0	1.03319	0	2.93462	63.2634	0	9.37183	9.283785	0	0	0	0.355689	0	0	6.68151	0	0	0	0.213866	0.152291	0	0	0	0	0	0	0	31.0413	0	0.700521	0	0	2.52007	0	68.8554	0	1.30404	0.334629	2.0408556	14.3064	0	9.53162	0.365563	0	0	10.8728	0	10.8976	0	0	6.91986	0	0	7.46215	2.85014	23.36918	0.762792	14.8934	12.8265	0	1.68586	19.4346	5.56603	31.45823	0	7.07382	0	0.711315	0	0	14.758969	15.771	0	19.7871	0	1.85766	31.6597	3.48454	0	2.766813	0	0.358542	0.310534	0.863992	0	12.8817	0	0	0	15.01979	3.8189569	0	0	0	4.60199	0.552563	57.3069	46.1508	20.4689	2.40767	35.6126	9.02487	0	0	2.62541	0	0	11.3154	0	3.96084	0	0	0	1.03566	0	16.8945	3.51177	0	0	18.10721	9.89083	18.127	0	0	14.905081	0	0	0	0	0	0	0	0	0	3.70233	42.5102	0	5.925011	0	8.00608	0	0	0.181804	0	0	0	0.89616	0	1.29707	0	0	0.659655	5.993814	0	0	0.696672	0.269787	0	5.6853	0	0	0	0	0	96.4326	0	12.2399	0.976592	0	0	80.706	0	0	0.264899	0	0	0.245679	0	2.64546	0	15.0419	0	18.4976	89.7114	0	5.43908	0	0	1.82253	17.36886	0.708178	0.529335	36.9071	33.1198	0	0.367916	3.97585	0	0	13.336	0	0	0	19.8993	18.211307	0	0.624055	0.466249	0.424484	0	0	0.55977	0.455699	0	0	0	0	0	0	0.501037	0	0	NA	0	0	3.70759	0.825504	0.286598	0	0	0	0	0	0	5.40764	0	71.9367	0	0	0	1.07529	0	0	0	2.67576	1.22829	0	27.2195	27.15855	0	0.29065	0	0	0	0.618587	0	0	9.84272	18.3338	0	50.2745	0	0.247249	4.15837	58.5518	0	0	9.08581	1.74448	20.5805	0	0	37.5385	0	0	0	0	0	0	0	2.26559	0	0	0	4.42389	20.1285	0.264057	17.11827	33.8497	0	67.7158	0	0.454154	0	0	0	0	0	0	0	0	0	1.27968	0	0	0	0	11.5855	5.59864	0	0.280503	0	23.4358	0	0.263522	0	13.4779	0	0	0	55.004742	13.7472	0	7.77724	0	1.26735	0	0	0	0	0	0	0	0	0	0	0	1.51434	0	0	0	0	15.4034	0	0	0	0	15.3974	1.85384	0	0	0	1.52798	0	0	0	3.46596	0	0	0	41.769232	0	92.1945	9.82974	0	0	0	0	0	0	4.96275	0	0	0	0	0	0	0	0	85.5099	0	2.42788	6.692073	0	15.3507	0	0	0	0	0	0	0	0	1.60523	0	0	0	0	19.52443	4.73785	0	7.96387	11.953747	0	0	0.39664	0	0	0	0	0	0	0	0	0.81155	27.2371	8.69356	2.00595	0	1.76168	0	0	0	0	21.381	28.524	6.92974	72.7522	6.60775	8.05633	0	1.47114	0	42.158	73.898	0	44.3317	0	0	0	0	21.42657	0	30.7389	0	0	0	70.3318	0	18.8302	0	0	0	0	0	0	29.32331	0	167.187	0	36.0997	0	0	97.5457	0	0	0	5.66072	0	0	0	64.7964	0	10.8685	0	0	0	0	12.6257	110.681	26.9604	21.1186	103.445	19.953475	0	0	0	0	21.6049	9.38277	0	128.62993	0	0	41.9934	58.7641	0	0	22.1778	39.5626	38.8404	0	43.04036	13.7004	0	0	0	0	0	27.9482	80.413	0	43.6882	0	0	1.86502	0	0	12.1099	0	0.489167	0.916467	5.53244	0	0	0	0.144478	0	0.221164	0	0	0	0	0.968137	0	0	0	0.225342	0	0	0	1.68698	7.82926	0	21.94163	0	0	5.49468	1.54923	0	0	0.339361	0.534298	2.28543	83.3003	0	0	0.544098	16.71338	0	0	0	0	0	0	6.12438	0.537772	0.219071	0	0.574243	0	0	10.7583	0	0	0	0	0	0.383368	0	0	0	0	0	81.552	0	2.0469	0	0.60877	0	0	0	0	0	0	0	0	5.16014	0	0	0	0	0	0	0	0	2.58894	4.17755	0	0	0	4.13748	0	0	0	0.673741	0	0	0	0	3.01638	0	0	0	1.99249	5.00463	0	0	17.27887	0	0	6.20881	2.82278	0.207925	0	0	0	0	0	0	0	0	159.108	1.54694	72.0973	0	0	0	0	0	0.560593	0	56.835	0	0	111.357	14.8725	0	0	0	0	0	0	2.09287	32.2912	0	2.5778	18.4487	0.605833	0	0	0	0	3.25975	0	0	36.9508	0	53.384	1.96819	0	0	0	0	0	0	0	52.4619	0	0	0	0.591304	0	0.463144	0	0	0	0	0	0	0	0	23.8784	0	0	5.49406	0	4.4743	0	0	0	0.806004	0	0	1.87872	0	0	0	0	32.09438	0	0	16.37303	0	23.9532	0	0	0	0	0	0	2.3756	0	0	0	0	0	87.4889	1.23578	31.6003	89.1486	14.4357	0	0	0	18.2575	40.3866	0	0	19.51942	0	439.251	23.291	0	0	0	43.478	0	21.3696	0	0	71.6504	0	0	0	3.63551	0	5.36365	0	37.1068	8.51915	0	0	0	0	42.4409	0	0	0	0	8.06769	0	0	0	0	1.1832	0	3.96785	0	0	0	0	0	0	0	0	2.4497	0	0
Pygl	0	0	0.860115	0	0	0	0	0	0	0	0	0	0	0	0	0	16.5258	0	0	0	0	0	0	0	0	3.67747	0	0	0	0	0	0	0	0	0	0	0	0	0	0	0	0	0	0	0	0	0	0	0	0	0	0	0	0	0	0	0	0	0	0	0	0	0	0	0	0	0	0	0	0	0	0	0	0	0	0	0	0	0	0	0	0	0	0	0	0	0	0	0	0	0	0	0	0	0	0	0	0	0	0	0	0	0	0	0	0	0	0	0	0	0	0	0	0	0	0	0	0	0	0	0	1.30556	0	0	0	0	0	0	0	0	0	0	0	17.8052	0	0	0	0	0	0	0	0	0	0	0	0	0	0	0	0	0	0	0	0	0	0	0	0	10.5094	0	0	0	0	0	0	0	0	0	0	0	6.59606	0	0	0	0	0	0	0	0	0	0	0	0	0	0	0	0	0	0	0	0	0	0	0	0	0	0	0	0	0	0	0	0	0	0	0	0	0	0	0	0	0	0	0	0	0	0	0	0	0	0	0	0	0	29.5749	0	0	0	0	0	0	0	0	0	0	0	0	0	0	0	0	0	0	0	0	0	0	0	0	0	0	0	0	0	0.59757	0	2.54102	0	0	0	0	0	0	0	0	0	0	0	0	0	0	0	0	0	0	0	0	0	0	0	0	0	0	0	0	0	0	0	0	0	0	0	0	0	0	0	0	0	0	0	0	0	0	0	0	0	0	0	0	0	0	0	0	0	0	0	0	0	0	0	0	0	0	0	0	0	0	0	0	0	0	0	0	0	0	0	0	0	0	0	12.263	0	0	0	0	0	0	0	0	0	0	0	0	1.91438	0	0	0	0	0	0	0	0	0	0	0	3.47946	0	0	0	0	0	0	0	0	0	0	0	0	0	0	NA	0	0	0	0	2.13328	0	0	0	0	0	0	12.7468	0	0	0	0	16.0306	0	0	0	0	0	0	0	0	0	0	0	0	0	0	0	0	0	0	0.817601	0	9.79911	0	0	0	0	0	1.7192	0	0	0	0	1.71522	0	0	0	0	0	0	7.46256	0	203.079	0	0	0	28.805	0	0	0	0	0	0	0	3.66417	0	0	0	0	0	0	0	8.06591	0	0	0	0	0	0	0	1.04022	0	0	0	0	0	0	0	0	0	0	0	0	0	0	0	0	0	0	0	0	0	0	0	0	0	0	0	0	0	0	0	0	0	0	0	0	0	0	0	0	0	0	0	0	0	0	0	0	0	0	0	0	0	0	0	0	0	0	0	0	0	0	5.47673	0	0	0	0	0	0	0	0	0	0	0	0	0	0	0	0	0	0	0	1.71877	0	0	0	0	0	0	0	0	0	0	0	0	0	0	0	0	0	0	0	0	0	0	0	0	0	0	0	0	0	0	0	0	0	0	6.78982	0	0	0	0	0	0	0	0	0	0	0	0	0	0	0	0	0	0	0	0	0	0	0	0	0	0	0	0	0	0	0	0	0	0	0	0	0	0	0	0	0	0	0	0	0	0	0	0	0	0	0	0	0	0	0	0	0	0	0	0	0	0	59.3924	0	0	0	0	0	0	0	0	0	0	0	0	0	0	0	0	0	0	0	0	0	0	0	0	0	0	0	0	0	0	0	0	0	0	0	0	0	0	0	0	0	0	0	0	0	0	0	0	0	0	0	0	0	0	0	0	0	0	0	0	0	0	0	0	0	0	0	0	0	0	0	0	0	0	0	0	0	0	0	0	0	0	0	0	0	0	0	0	0	0	0	0	13.6288	0	0	0	0	0	0	0	0	0	0	0	0	0	0	0	0	0	0	0	0	0	0	0	0	1.40321	0	0	0	0	0	0	29.2169	0	0	0	0	0	0	0	0	0	0	0	0	0	27.9153	0	0	0	0	0	0	0	0	0	0	0	0	0	0	0	0	0	0	0	0	0	0	0	0	0	0	0	0	0	0	0	0	0	0	0	0	0	0	0	0	0	0	0	0	0	0	0	0	0	0	0	0	0	0	0	0	0	7.81491	0	0	0	24.4231	0	0	0	0	0	0	0	0	0	0	0	0	0	0	0	0	0	0	0	0	0	0	0	0	0	0	0	0	0	0	0	0	0	0	0	0	0	0	0	0	0	0	0	0	0	0	0	0	0	0	0	0	0	0	0	0	0	0	0	0	0	0	0	0	0	0	0	0	0	0	0	0	0	0	0	0	0	0	0	0	0	0	0	0	0	0	0	0	0	0	0	0	0	0	0	0	0	0	0	0	0	0	0	0	0	0	0	0
Pygm	0	3.75688	0	0	0	0	0	0	0	0	0	0	0	0	0	0	0	0	0	0	10.91998	0	0	0	0	0	11.343559	0	0	0	0	0	0	0	0	0	0	121.20573	0	0	48.7824	0	0	0	0	0	0	0	0	0	0	0	0	0	0	0	18.8537400098082	0	1.857638	0	0	0	0	0	0	0	0	0	0	0	0.889406	0	0	0	0	0	0	0	0	0	0	0	0	0	0	12.35903	0	0	0	4.869838	0	0	0	0	0	0	0	0	0	0	68.35115	0	0	0	0	0	12.072	0	0	0	0	0	0	0	0	0	0	0	8.53184	0	0	0	0	0	0	0	62.53691	0	0	0	0	0	0	0	0.418263	0	0	0	0	0	0	0	6.95949	0	0	0	0	0	0	0	0	24.30681	0	0	0	0	0	0	0	25.9849	0	0	0	0	0	0	0	56.18811	8.2587	0	0	0	0	0	0	0	0	0	0	0	0	0	0	0	0	0	0	0	0	0	0	0	0	0	0	0	0	0	0	2.83193	0	0	0	0	0	0	0	0.444024	0	0	0	0	0	0	2.798173	0	0	0	0	0	0	0	0	0	0	0	0	0	0	0	0	0	0	0	0.922768	0	0	0	0	0	0	0	0	0	0	0	0	0	0	0	0	0	0	0	0	0	0	9.1087209	0	0	0	0	0	0	0	0	0	0	0	2.78043	0	0	0	0	0	0	0	26.17606	0	0	0	0	0	0	0	0	0	0	0	0	0	0	0	0	0	0	0	0	1.18214	0	0	53.00528	101.04947	0	0	0	0	0	0	0	0	0	0	0	0	0	0	0	0	0	0	0	0	0	0	1.57474	0	0	0	0	0	0	0	0	352.7767	0	0	0	0	0	0	0	0	0	0	0	0	0	0	0	0	0.286612	0	0	0	0	0	0	0	0	0	0	0	0	0	0	0	0	0	0	0	0	0	206.77702	0	0	0	0	0	0	NA	0	1.3423	0	0	0	0	0	0	0	0	0	0	0	1.68745	0	101.95069	0	0	0	0	0	0	0	0	0	0	0	0	0	0	0	0	0	0	34.51232	0	0	0	0	0	0	0	0	65.07586	0	0	0	0	0.938725	0	0	0	0	0	0	2.39887	0	0	0	0	0	0	0	0	0	0	0	0	0	0	0	0	0	0	0	0	0	0	0	0	0	0	0	0	0	0	7.153142	0	0	0	0	0	0	0	0	0	0	0	0	0	0	0	0	0	0	0	0	0	0	50.7186	0	0	1.12303	0	0	0	0	0	0	3.93052	0	0	0	0	0	0	0	0	0	0	0	0	0	0	0	0	0	0	0	0	0	0	0	0	0	1.01672	0	0	0	0	0	0	0	0	0	0	0	0	0	0	9.87452	0	0	0	0	0	0	0	0	0	40.1202	0	0	0	0	0	0	1.32033	0	0	0	7.21664	0	0	0	0	0	0	0	0	0	0	0	0	0	0	0	0	0	0	0	0	0	0	0	0	0	0	0	0	0	0	0	0	0	0	0	0	0	0	0	0	0	0	0	0	0	0	0	0	0	0	0	0	0	0	0	0	0	0	0	0	0	0	0	0	0	0	0	0	0	0	0	0	0	0	0	0	0	0	0	0	0	0	0	0	0	0	0	0	0	0	0	0	0	0	0	0	0	0	0	0	0	0	0	0	0	0	0	0	0	0	0	0	0	0	0	0	0	0	0	0	2.67306	0	0	0	0	0	0	0	0	0	0	0	0	10.79943	0	0	0	0	0	0	0	0	0	0	0	0	0	0	31.0839169189	0	0	0	0	0	0	0	0	0	0	0	0	0	78.8878	0	0	0	0	0	0	0	0	0	0	0	0	0	0	0	0	0	0.973337	0	0	0	0	0	0	0.505671	0	0	0	0	0	0	22.64201	0	0	47.413	0	0	0	0	0	0	0	0	0	0	0	0	0	0	0	0	0	0	0	0	0	0	0	0	0	0	31.67696	0	0	0	0	0	0	0	0	0	0	0	0	0	0	0	0	0	0	0	0	0	0	0	0	0	0	0	0	0	0	0	0	0	0	0	0	0	0	0	0	0	0	0	0	5.687356	0	0	0	0	0	0	0	0	0	0	0	0	0	0	0	0	0	0	0	0	0	0	0	0	0	0	0	0	0	0	0	0	0	0	0	0	0	0	0	0	0	0	0	0	0	0	0	0	0	0	0	0	0	0	0	28.0007	0	0	0	0	0	0	0	0	0	0	0	0	129.09626	0	0	0	0	0	0	0	0	0	0	0	0	0	0	0	0	0	0	0	0	0	0	0	0	0	101.56453	0	0	0	0	0	0	0	0	0	0	0	0	0	0	0	0	0	0	0	0	0	0	0	0	0	0	0	0	0
Pygo1	0	0	0	0.873748	0.505005	0	0	0	0.0994056	0.361104	0	0	0	0	0	1.89353	0	0	0	0	0	0	0	0	0	0	0	0	0	0.348111	0.246464	0.340238	0	0	3.69891	0	0	0	0	0	0	0	0	0	0	0.112387	0	0	0	0	0	0.145189	0.137387	0	0	0	0	0	0.263184	0	0	0	0	0	0	0	0	1.57601	0	0	0	0	0	0	0	0	0	0	0	0	21.8816	0	0	0	0	0	0	0	0	0	0	0	0	0.066233	0	0	0	0	0	0	0	0	0	0.56201	0	0	1.50215	0	0	0.53141	0	0	0	0.115069	0	0	0	0.116673	0	0	0	0.217308	0	0	0	0	0	0	0	0	0.408632	0	0	0	0	0	0	0	0	0	0	6.81303	0.146314	0	0	0	16.9087	0	0	0.156859	0.174838	0	0	0	0	0	0	0	0	0	0	0	0.111103	0	0.114676	0	0	0	0	0	0	0	0.0873102	0	0	0	0.108473	0	0	0	0	0	0.162759	0	0	0	0	0	3.32254	0.228799	0	0	0	0	0	0.168929	0	0	0	0	0	0	0	0	0	0	0	0	0	0	0	0	0	0	0	0	0	0.269785	0.128975	0	0	0	0	0	0	0	0	0	0	0	0	0	0	0	0	0	0	0.1239	0	0	0	0	1.30074	0	0	0	0	0	0	0	0	0	0.197011	0.802863	0	0	0.210481	0.262797	0	0	0	4.18907	0	0	0.253615	0.589899	0	0	0	0	0	0	0	0	0	0	0	0	0	0	0	0	0	0	0	0.0920021	0.502208	0	0	0	0	0	0	0	0	0	0	0	0	0	0	0	0.105417	0	0	0	0	0	0	0	0	0	0	0	0	0	0.276745	0	0	0	0	0	0	0	0	0	0	0	0	0	0	0	0	0	0	0	0	0	0	0	0.183144	0	0	0	0.312923	0	0.310781	0	0	0	0	0.273757	0	0	0	0.0741946	0	0	0	0.0896103	0	0	0	0	0	0	0	0	0	0	0	0	1.63742	0	0	0	0	0	0	0	NA	0	4.41822	0	0	0	0	0	0	0	0	0	0	0	0	0	0	0	0	0.294353	0	0	0	0	0	0.862303	0	0	0	0	0	0.551665	0	0	0	0	0	0	0	0	0	0	0	0	0	0	0	0	0	0	0	0	0	0	1.47718	0	0	0	0.125549	0	0	0	0	0	0.269073	0	0	0	0	0.93245	0.114499	0	0	0	0	0	0	0	0	0.100755	0	0.213936	0	0	0	0	0	0	0	0	0	0	0	0	0	0	0	0	0	0	0	0	0	0	0	0	0	0	0	0	0	0	0	0	0	0	0	0.314671	0	0	0	0	0	0	0	0.257059	0	0	0	0	0	0	0	0	4.02084	0	0	0	0	0	0.19879	0	0	0	0	0	0	0	0	0.890072	0	0	0	0	0.638762	0	0	0	0	0	0	0	0	0	1.05008	0	0	0	0	1.86514	0	0	0	0	0	0.758106	0	0	0	0.161384	0	0	4.56233	0	0	0	0	0	0	0	0	0	0	0	0	0	0	0	0	0	0	0	0	0	0	0	0	0	0	0	0	0	0	0	0	0	0	0	0	0	0	0	0	0	0	0	0	0	0	0	0	0	0	0	0	0	0	0	0	0	0	0	0	0	0	0	0	0	0	0	0	0	0	0	0	0	0	0	0	0	0	0	0	0	0	0	0	0	0	0	0	0	1.68935	0	0	0	0	0	0	6.47332	0	0	0	0	0	0	0	0	0	0	0	0.204484	0.14541	0	0	0	0	0	0	0	0	0.109141	0	0.119771	0	0	0	0	0	0	12.4306	0	0	0	0.280405	0	0	0	0	0	0.514735	0	0	0	0	0	0	0	0	0.481387	0	0	0	0.240733	0	0	0.112254	0	0	0	0	0	0.0984637	0	4.79808	0.876423	0	0	0	0.510074	0.150452	0	0	0	0	0	0.189651	0	0	0	0	21.0677	0	0	0	0	0	0	2.05348	0	0	0	0.291522	0	0	0	0.546196	0	43.9333	0	0	0	0	0	0	0.812613	0	0	0	0	0	0	0	0	0	0	0.973022	0	0	0.150063	0	0	0	0	0	0	0	0	0	0	0	0	0	0	0	0	0.0936832	0	0	0	0	0	0	0	0	0	0	0	0	0	0	0	0	0	0	1.19415	0	0	0	0	0	0	0	0	0	0	0	0	0	0	0	0	0.210867	0	0	0	0	0	0.188665	0	0	0	0	0	0	0	0	0	0	0	2.94526	0	0	0	0	0	0	0	0	0	0	0	0	0	0	0	0	0	0	0	0	0	0	0	0	0	0	0	0	0	0	0	0	0	0	0	0	0	0	0	0	0	0	0	0	0	0	0	0	0	0	0	0	0.599502	0	0	0	0	0	0	0	0	0	0	0	0	0	0	0	0	0	0	0	0	0	0	0	0	0	0	0	0	0	4.41662	0	0	0	0	0	0	0	0	0	0	0	0	0	0	0	0	0	0	0	0	0	0	0
Pygo2	0	0	0	0	0	0	1.71951	0	50.0929	0	14.2466	0	32.937	0	7.59772	0	0	0	0	0	0.279807	0	0	0	0.271705	0	6.38428	10.2326	0	0	4.9656	0	0	0	2.82634	0.755326	5.24555	8.52222	10.0597	0	0	11.3089	1.90434	0	39.3449	3.28889	4.31661	0	0	0	4.86987	3.78925	7.09321	0	0.163414	0	10.8629	0	0	0	8.33515	7.85309	17.3188	0	4.17597	0	22.1046	32.2034	0	0	1.17223	0	2.65143	0	29.1359	2.01244	31.447	0	0	0	0	0	0.284357	0	0	0	60.289	0	0	2.45219	0	57.4962	0	0	124.764	6.80525	0	0	0.617779	32.564	0.336338	1.0669	0	0	0.92541	10.0394	0	0	3.44147	0	0.310745	7.25382	0	0	0	0	0.334695	0	0	0	12.9992	0.621883	0	0	24.9383	0	0	11.4682	0	13.8621	8.60162	0	0	0.682688	24.1278	0	0	0	6.41662	0	0	0.210213	0	0	0	0	18.7737	5.81224	0.932066	29.9184	0.754487	7.06398	2.98204	0.831713	0	0	2.05002	16.1096	29.9348	3.02983	0	5.55392	25.0095	5.25514	7.59485	7.20019	0	0	0	3.01114	0	0	15.6413	3.16781	3.53274	3.67565	0	0	19.4706	0.536837	5.48438	3.21463	0	0	0	0	0	0	32.9871	5.84873	1.15955	0	0	31.0781	0	0	4.20352	3.38362	0.36681	0.99187	0	25.0199	35.461	13.8152	0	8.06763	11.6717	0	9.81444	0	12.1945	0	0	12.8437	0	0.561162	0.312846	0	0	0.734138	1.21094	14.236	36.5057	0	0.399801	0	0	0	3.50857	26.8653	0	36.3254	1.16024	3.39852	2.80995	0	0	0.354909	9.20488	0	0.218676	15.5339	0	8.53307	50.062	1.0335	5.226	1.83088	6.21196	0	0	0.691643	2.50716	3.93341	1.42234	0.729946	0.602503	0	1.48424	0	0	4.2419	0	52.2923	0	17.1963	0	0	0	0	0	0.729964	0	2.61009	0	0	17.1993	7.84223	0	32.7444	7.21614	0.6897	0	0	3.05103	0	0.913367	26.1011	6.26888	0	0	0	16.2345	0	1.95348	21.2868	2.35008	0	19.6357	0	3.83856	0	1.17887	0	0	0	0	0	0	9.17253	0	0	0	2.61936	0	6.36991	0	27.562	0	0	3.99	0	0.401943	0	0	0	1.60735	18.8543	0	0	0	0	0.509545	0	16.896	0	8.11948	0	3.40606	12.1106	0	0	30.2169	19.8649	0	0	0	0	0	0	0	5.01765	0	9.57236	0	0	0.372369	20.9007	0	0	0	1.98126	0	0	0.877001	0	0.796003	0	0	0	3.403045	35.9408	0	0	0	0	60.59341	1.38546	0	0	NA	2.06478	0.882921	0.622256	2.32958	10.9445	0	0	0	0	0	0	0	12.4496	12.6192	27.2833	10.1537	0	5.04353	0	0	0	0	0	0	0	0	0	0	1.62602	0	16.8241	6.57729	0	0	0	0	2.36417	0.319287	0.654959	0	0	0	1.83808	0.804764	0.306075	3.48305	0	0	0	1.3508	0.456793	0	12.9044	1.04858	0	0	10.8482	0.356009	11.6862	0	0	25.0114	3.53278	5.95908	0.506954	19.3779	3.82559	10.4941	0	5.12196	0	20.1456	0	155.764	0	0	12.5276	0	25.7961	0	0.200492	0	0	0	1.02417	1.9926	1.09273	4.30988	0	0	0	0.372719	0.218326	6.82566	5.58758	0	0	0	0	1.01792	0	0	31.51702326666	30.4361	0	0	22.1095	0	0	0	0	0	0.491639	68.7041	0	0	0.540058	0	0	0	64.7267	0	6.85013	0	67.9534	0	0	0	0	0	0	66.9735	0	2.9474	0	0	0	0	0	0	3.74219	0	0	0	0	0	0	0	3.81492	0	0	0	0	0	0	0	0	116.118	0	0.678828	34.456	0	0	0	0	0.966158	0	5.82448	0	11.6904	34.8193	0	0	0	4.35997	0.742844	0	0	6.27406	0.644043	0	18.6363	0	0	0	0	0	2.84745	6.28039	0.456513	0	9.03736	0	0	4.10675	0	52.4343	0	0	0	0	0	0	0	0	0	4.72069	23.16718	0	0	0	0	0	59.235	0	0	0	0	0	0	0	0	0	0	0	0	0	18.5689	0	0	0	19.9406	0	0	12.4765	0	0	0	0	0	0	0	0	0	0	0	0	0	0	0	63.0674	0	0	0	0	0	0	0	0	0	0	0	0	0	0	0	0	0	0	0	0	0	0	0	0	0	1.45595	0	0	51.8862	0	0	0	0	0	0	42.8585	0	0	0	1.78202	0	0.292708	9.06709	0	0	68.4588	2.41283	0	2.16951	1.58049	59.1057	20.5539	0	0.286158	0	0	14.4364	0	3.52361	11.2897	0	25.1266	68.4096	12.4271	0	477.44	0.622293	1.70344	0	21.8652	0	22.9592	0	0	4.36681	26.9964	0.28402	0	93.3169	2.7335	0	0	0	2.30791	7.4424	0	0	2.3164	0	0	0	17.3287	0.37975	12.9028	4.09703	0	0	0	0	27.8263	0.331457	52.3806	0.3519	0	0	0	3.47277	2.62637	0	0.881653	0	0	0	0	1.7165	0	0	0	0.998303	28.5697	11.8208	0	0	0	12.8272	0	0	0	62.3579	3.55122	0	0	0	2.76746	0	0	0	0	15.8239	0	1.04846	33.45347	0	0	5.96229	0.742013	0	0	0	0	0	0	25.2473	0	3.45346	0	0	13.835	1.46128	1.18628	0	0	0	27.4074	5.49825	0	0	0	37.9143	0	3.89599	0	0	0	0	0	0	0	0	0.952061	0	0	0	0	0	0	0	0	0	1.58882	0	0	32.4983	0	0	31.562	0	0	0	0	0	0	0	0	0	0.788351	42.569	25.4907	0	0	0	13.4493	0	0.304095	0	0	0	0	0	0	0	0	0	0	0	0	0	0	0	0	0	17.1161	3.89997	0	0	21.4967	0	1.13977	24.9595	10.3156	0	1.24652	11.8628	0	0	4.22379	19.1551	0	42.07728	50.4681	0	2.90669	0	26.4939	0	0	0	10.1262	0	13.9838	0	3.62579	14.2641	5.15615	0	0	4.85484	0	0	34.2998	94.8942	0	0	0	44.0382	0	0	0	6.31529	0	0	0	7.47199	0	0	7.84197	0	35.7923	0	1.22169	0	0	0	5.81434	0	0	6.02211	19.704	0	0	0	27.3531	0	0	0	0	0	0	0	0	0	0	0	16.6854	0	0	0	0	0	0	1.54007	0	0	0	0
Pyhin1	0	0	0	0	0	0	0	0	0	0	0	0	0.308717	0	0	0	0	0	0	0	0	0	0	0	0	0	0	0	0	0	0	0	0	0	0	0	0	0	0	0.743241	0	0	0	0	0.160988	0	0	0	0	0	0.212546	0	0	0	0	0	0	0	0	0	0	0	0.502438	0	0.22992	0	0	0	0	0	0	0	0.277209	0.384024	0	0	0	0	0	0	0	0	0	0	0	0	0	0	0	0	6.03314	0	0	0	0	0	0	0	0	0	0	0	3.18643	0	0	0	0	0	0	0.306513	0	0	0	0	0	0	0	0	0	0	0	0	0	0	0	0	0	0	1.45183	0	0	0	0	0	0	0	0	0	0	0.658127	0	0	0	0	0	0	0	0	0	0	0	0	0	0	0	0	0	0	0	0	0	0	0.257807	0	0	0	0	0	0	0	0	0	0	0	0.395841	0	0.248482	0	0.595885	0	0	0	0	0	0	0.980069	0.337248	0	0	0	0	0	0	0	1.84138	0	0	0	0	0	0.44013	0	0	0	0	0	0	0	0	2.44155	0	0	0	0	0	0	0	0	0	0	0	0	0	0	0	0	0.352017	0	0	0	0	0	0	0	0	0	0	0	0	0	0	0	0	0	0	0	0	0	0	0	0	0	0	0	0	0	0	0	0	0	0.487445	0	0	0	0	0	0	0	0	0	1.02316	0	0	0	0	0	0	0	0	0	0	0	0	0	0	0	0	0	0	0	0	0	2.74529	1.0841	0	0	0	0	0	0	0	0	0	0.404968	0	0	0.369979	0.316712	0	0	0	0	0	0	0	0	0	15.9019	0.301875	0	0	0	0.335048	0	0	0	0	0	0	0	0	0	0	0	0	0	0	0.799125	0.547857	0	0	0	0	0	0	0	0	0	0	0	0	0	0	0	0.48732	0	0	0	0.207129	0	0	0	0	0	0	0	0	0	0	0	0	0	0	0	0	0	0	0	0	9.14472	NA	1.12767	0	0	0	0	0	0	0	0	0	0	0	0	0	0	0	0	0	0	0	0	0	0	0	0	0	0	1.2756	0	0	0.850675	0	0	0	0	0	0	0	0	0	0	0.63519	0	0	0	0.809184	0	0	0	0	0	0	0	0	0	0	0	0	0	0	0	0	0	0	0	0	0	0	0	0	0	0	0	0	0	0	0	0	0	0	0	0	0	0	0	0	0	0	0	0	0	0	0	0	0	0	0	0	0	0	0	0	0	0	0	0	0	0	0	0	0	0	0	0	0	0	0	0	0	0	0	0	0	0	0	0	0	0	0	0	0	0	0	0	0	0	0	0	0	0	0	0	0	0	0	0	0	0	0	0	0	0	0	0	0	0	0	0	0	0	0	0	0	0	0	0	0	0	0	0	0	0	0	0	0	0	0	0	0	0	0	0	0	0	0	0	0	0	0	0	0	0	0	0	0	0	2.4983	0	0	0	0	0	0	0	0	0	0	0	0	0	0	0	0	0	0	0	0	0	0	0	0	0	0	0	0	0	0	0	0	0	0	0	0	0	0	0	0	0	0	0	0	0	0	0	0	0	0	0	0	0	0	0	0	0	0	0	0	0	0	0	0	0	0	0	0	0	0	0	0	2.72803	0	0	0	0	0	0	0	0	0	0	0	0	0	0	0	0	0	0	0	0.690357	0	0	0	0	0	0	0	0	2.69333	0	0	0	0	0	0	0	0.375786	3.60967	0	11.1193	0	0	0	0	0	0	0	0	0.27432	0	0	0	0	0	0	0	0	0	0	0	0	0	0	0	0	0	0	0	0	0	0	0	0.316901	0	0	0	0.334616	0.602063	0	0	0	0	0	0	0.596673	0	0	0	0	0	0	0	0	0	0	0	0	0.248738	0	0	0	0	0	0	0	0	0	0	0	0	0	0	0	7.38873	1.634533	0	0	0	0	12.3209	0	0	0	0	0	0	0	0	0	0	0	0	0	0	0	1.44592	0	0	29.4017	0.530682	15.31206	0	0	0	0	0	0	0	0	0	0	0	0	0	0	0	0	0	0	0	0	0	0	0	0	0	0	0	0	0	0	0	0	0	0	0	0	0	0	0	0	0.637211	0	0	0.531826	0	0	0	0	0	0	0	0	0	0	0	14.3486	0	0	0	0.251804	0	0	0	0	0	0	0	0	0	0	0	0	0	0	0	1.11867	0	0	0	0	0	0	0	0	0	0	0	0	0	0	0	0	0	3.3939	0	0	0	0	0	0	0	0	0	0	0	0	0	0	0	0	0	0	0	0	0	0	0	0	0	0	0	0	0	0	0	0	0	0	0	0	0	0	0	0	0	0	0	0	0	0	0	0	0	0	0	0	0	0	0	0	0	0	0	0	0	0	0	0	0	0	0	0	5.25155	0	0
Pym1	13.0636	31.1783	0	0	44.0954	0	20.4714	40.083	19.0805	46.028161	8.12642	16.3956096838	0	18.162861182	12.4091	17.9975	48.6741	13.068	16.33389031	0	8.70322	0	0	14.8859	18.9555	0	45.3673	15.35505	34.1073	0	10.1842	1.2932507465	26.372	19.9724	0	3.20042	96.7271	6.14032244	11.2607	24.2625	12.771	14.442	81.29879	25.1768	2.267639745	13.4654	6.89834	2.82355644	5.77802	1.75445005	4.4341	2.3452707212	12.0502	15.3998	0	25.9012	0	0	25.2562	0	2.25088444	7.59082	14.1103	24.0405	24.1567	4.78972	23.9798	32.2697	20.9501	0	5.2172101	9.87413	4.46048479	27.8273	7.21116	4.12455	6.77703451	10.1687	32.6073	0.856997	0	11.39216467	50.4262	27.9071	17.5597	10.811015	1.9403139	0	18.5692556	26.3915	0	7.80687717	0	21.89897	15.3579	3.85705	2.2488697	0	11.8324	3.10145966	27.012	2.8261794	38.4036	23.9439	49.1912	72.91044	28.8715	0	40.4353	21.8731	27.0484	26.4463	34.0426	7.78815	70.3466	32.6373	39.0168	66.0073	15.647	19.1413016	11.9746	16.8023	25.8383	22.8031	23.822	27.3505	32.3047	26.125	24.3998	33.92655	22.9155	26.0016796	29.7666	1.91742485	24.3965	77.2293	3.9114	12.6954	18.3424	2.17229	7.18005	2.89084	4.4149564	0	45.0166	14.87985	0	20.38459	36.6645	2.36768	15.2537	55.0097	31.7418	5.14173	6.92405	20.4391	17.7077	10.2532	28.5897	16.371	4.082606461	29.9754	15.2172	3.83289	57.185	17.7912	5.877813022	32.4396	43.1706	25.8184	61.2427	6.23649	51.4588	0	36.7668	27.36676	12.2285	30.2708	28.4404	31.5314	28.4985	20.8112	12.1989	44.8086	0	75.78944	31.1278	31.6009	42.9709	49.54375	85.6963	47.4042	0	15.898	16.6026204341	27.18182	38.089	7.851539319	107.119	20.3498	9.70352	14.925773221	2.0609617472	1.86609487909	22.5163	39.5299	38.5599	11.98297	21.8766	19.3677	3.3461938147	14.284	33.9114	16.5484	39.86366	1.50018269	16.31173	22.4944	0	19.3857	22.0746	0	9.0987996	0	9.94674	29.0684	10.0031	0	11.2743	20.3585	4.59571372	27.0214	16.3936	13.7594	13.57041	4.19819	42.5292	0	3.86616	4.139460321	13.6995	8.99202	53.6707	3.011036455	9.36248	65.2935	2.0992066	21.1272	3.4266601	48.2089	0	0	23.9014	6.38947	0	10.1482	25.3085	24.9357	12.0905	3.83542	8.86765	5.8703	19.5944	0	0	6.82702	0	2.33867	27.1814	14.0384	12.5286	16.0186	0	3.226207596	6.96598	0	0	12.7889180735	38.1001	6.87154	0.577153	12.3775	41.8124	3.79640047	27.7876	30.84129	3.24617	8.72215	2.2094862	13.021877232	7.3751006	2.8718	31.991	1.49234866265	51.20671	1.078378986	0	0	4.16737	0	17.3308	0	25.69151	27.6017136	11.2681	0	0	83.012	0	0	0	0	2.5006199	3.53572	0	6.45795	0	0	22.6167	0	6.35594	0	7.50399	0	0	1.91637	0	0	33.30629	0	38.6523	0	0	29.6627	63.1189	0	29.71211	0	34.9294	27.0121	9.06965	2.0567045095	7.79004	0	0	9.03345	0	12.3523	30.8852	0	3.5670259346	38.5849	2.4912397304	32.1438	0	0	4.99004	0	0	22.4857	3.67452	59.6371	24.8078	6.151095513	0.600992646	21.7803	29.5216	0	0	0	20.3609	0	0	0	0	9.8827299	18.3311	0	0	158.908	NA	0	2.446418346	20.7226	0	31.4905	3.06956	19.4296	0	0	0	22.8541	11.8615	2.33739	6.18806	3.94851	0	2.8697	6.91578	0	1.90023	15.70763	7.59519801	52.7836	0	0	22.2987	57.5192	0	0	0	16.8172	26.8985	46.4068	3.24755	29.7418	24.1158	7.6176719	0	30.2818	8.94089	1.66758118	9.70495	0	1.137528849	6.86313	2.80397	2.493190633	10.2441	0	6.0504819	11.7427288	0	0	0	23.1529	24.6381	0	12.619	37.7557	0	19.8856	0	16.9642	0	6.40306408	2.9376	0	0	0	20.0765	0	48.4655	0	0	0	28.4845	20.0483	2.97112738	22.4614	30.5175	39.5548	0	0	18.2778	0.9323050715	16.5414	0.761947	6.42251	0	5.14477	29.6685	9.40786384	0	32.932	0	0	12.7867	27.3457	0	42.3854	0	0	76.2931	10.184238972	12.7079086	67.57594	0	48.3936	28.9588	24.269	16.1964	0	0	5.69884	8.651281011	0	4.465601	13.255412423	0	27.6547	59.8422	41.9708	74.8269	0	1.35129	14.4348	0	0	17.331	0	53.038	57.6977	29.5442	0	40.3298	0	0	6.3623069	0	6.27664	10.81089874	77.2991	0	0	7.7221227	66.9951	44.4489	70.7669	10.96022984	1.68457966	0	0	0	3.33277457	0	0	8.24716	88.3573015339	0	0	50.7705	66.7456	0	1.59148425	0	9.8982851	25.3503	115.565	4.31173	21.36688988	0	0	0	54.3818	0	3.1179118	4.04021	5.35326054	60.4784	22.8769	0	0	83.9487	0	0	39.7029	0	0	0	0	0	9.18294	0	0	0	0	6.4683	0	0	0	0	0	0	58.3096	0	7.59751	0	0	39.5708	0	0	0	0	0	0	0	0	0	0	0	0	13.4885	0	297.336	0	0	8.692585	0	0	0	24.2822	21.7216	100.47352	0	0	0	3.51663	0	0	181.876	2.60601	0	0	0	37.4255	0	11.5938	0	31.84402	0	40.40679445	0	8.8720186	0	11.750943	0	2.390928866	5.78944	6.36076	134.1161	133.805	0	51.1949	0	9.40063	188.644	0	9.71605	0	0	0	21.2815	43.2595	7.80647	0	28.67970779557	19.8111	42.1253679113	0	2.458050112129	21.018044	0	0	0	0	0	50.86875	24.545882	4.95184	40.0873	0	0	41.8107	0	30.5371	0	0	26.4242	25.9925	40.9004	3.42435046	14.3949	29.0997	0	3.12154436	13.7103	25.9088	18.7417	0	0	32.6332	19.459587	0.9222562509	0	4.29329	15.3339	12.9923097	0	34.9224	0	0	0	1.1849677696	0	0.7200022	0	0	0	0	0	0	0	46.0445	5.00703	25.0136	8.96049	0	0	0	44.2175	0	5.37493	67.2576	0	0.8191628	48.1858	12.814	0	0	20.1539	0	0	0	0.95559626	0	0	7.54501	0	8.08437937	0	0	63.8148	0	0	8.3373	59.1103	0	54.2629	20.0231	18.2873	0	0	0	23.8807	2.1192492	0	37.5251	5.30164	0	34.5946	0	0	0	1.375838407	7.61774128	0	0	0	0	0	0	26.0031	0	0	0	0	0	0	0	0	0	0	0	0	27.4974	5.06026285	0	50.9134	9.63073	0	0.8206775	0	0	0	0	0	0	15.267433	0	0	1.36727163483	8.170163837	0	0	0	0	84.3579	16.24981	0	0	16.8297	0	0	0	57.7781	0	0	0	18.1564	70.0228	8.09754	0	0	0	0	4.64333	41.0517	0	0	0	58.8741	0	37.2228	0	0	0	95.1391	17.0425	17.8805	0	0	0	28.52914	0	5.78514143	0	0	64.2172573	0	0	1.75718	0	0	0	0	80.86243	0	0	0	95.8187537	0	0	17.3194065	25.5322023	0	0	100.0812	72.2937	12.5746	68.2447699	0	0	47.7512	20.5923	0	42.707	31.8146	24.7199	0	45.9631	77.9369	9.8116	23.3793	0	0	0	0	22.798294	23.7729	16.3601	24.5502	64.2846	26.4595	3.928426659	66.2598	0	37.074567	26.94198871	34.4108	91.4155	10.16162	57.7953	0	82.4066	11.30067911	4.49088	7.378618132	4.34898	0	69.7971	4.65849065	0	0	10.57874187	29.121	21.3894	17.1805	0	8.5170971	0	33.7416	12.3698032	3.58687	0	32.15273	0	22.395829	0	36.0955	0	0	0	14.8939	0	0	0	0	10.637	0	0	62.9356	0	0	0	0	41.2093	6.79126	0	0	0	0	12.6916	0	0	0	0
Pyroxd1	0	2.79719	0	0	0	0	24.493611	0.221085	7.38023	0	19.92314	7.78092	1.44159	0	0	0	0	28.923	22.85517	0	9.42307	0	0	28.5241	0	0	0.766542	0	0.216298	0	6.21647	0	11.445838	56.6626	45.8159	0	13.3013	0	22.35226	0	42.6572	0	47.01154	1.40392	10.9808	0	0	0.357802	2.7306	0	31.98203	3.55751	0	1.26073	0	0	0.437465	0	100.62071	0	0	0	0.316991	0	18.09779	54.6718	0	0	4.76413	0	1.24699	0	0	1.862678	0	2.14485	0.932258	43.43645	0.546192	0	0	73.1875	5.40698	0	0	0	3.00985	0	10.7408	9.50284	0	0	0	0	0	0	3.38698	0	0	2.82931	0	0	0	18.71297	11.31821	1.666864	0	0	0	44.68667	27.68316	13.3594	0.992065	0	2.04577	25.7547	0	0.330218	0	0	16.51887	5.78172	0	0.00113381	19.098	0	0.491209	4.65507	0	0	0	0	0	1.60552	16.14067	0	0	0.576178	18.25796	0	3.13442	1.733516	0.820545	0	13.3913	5.0773	5.77606	0	3.22462	17.70048	0	0	36.2136	0	0	18.24994	11.81072	0	0	11.2413	0	1.92345	0	0.522791	2.49943	1.03997	0	0	0	0	0.661417	0	28.9994	8.46645	0	13.69489	2.4440709	2.29138	0	32.51583	0	0	1.77853	0	0	0	4.05248	0	0	0	25.28327	0	0	24.14278	10.6284	2.12018	0	21.2182	30.0014	43.0661	29.70217	4.61978	0	8.28975	0	0	0	0	4.63214	1.20556	6.05938	0	0	0.319816	3.04131	0	8.63062	27.22685	24.45763	0	4.30145	0	0	3.62097	0	0.661281	0.516439	0	3.09664	14.93139	0	1.29406	4.5922	0	0	0.00195142	0	25.06693	0	23.9785	0.243026	1.24084	0	0	0	13.0131	18.1835	2.50458	0	6.57709	0	35.7922	0	5.92224	0	1.86778	0	4.26734	17.29991	0	0	0	0	0	0	0	0	0	0	0	0	18.1999	0	44.5631	0	0	0	16.74166	31.302	5.36064	0	0	0	1.11671	26.6089	0	1.06409	38.9732	0	0	0	0	0	13.1009	3.6668	42.1482	0	0	0	0	0	12.32528	0	0	11.8698	0	0	3.11054	0	79.5807	18.46935	0	1.88232	2.50798	0	0	0	0	1.480663	0	23.4241	0	5.53654	0	0	0	0	29.56634	0	0	0	1.449421	7.24312	0	7.84497	0	0	1.01039	9.42717	7.4122	0	0.53865	0	3.34036	0	0	0	0	7.94357	3.92575	8.12523	4.03183	37.8387	41.5828	0	10.5342	12.12994	0	0	0.980054	0	0.333123	0	0	0	5.202324	2.29035	500.3848	0	4.06765	0	2.35127	0	0	0	0	6.15381	0.711682	0	0	NA	0	0	11.8041	0	2.97644	6.5759	43.44501	0	0	2.46344	5.87132	12.2261	6.997606	0	0	0	2.19253	0	0	118.9749	0	28.0772	1.419839	0	12.476977	0	0	0	0	2.45653	4.95131	0	16.80584	0	2.35948	5.63084	0	2.60829	0	0	0	0	0	0	0.329805	0	0	0	0	0	28.3657	0	4.34537	0.546277	0	8.78124	4.13271	0	0	0	0	0	6.09448	0.0399152	0	0	49.2047	0	0	11.6981	0	0	38.3729	0	0	5.10189	6.7865	6.25934	9.29753	16.6649	2.437028	0	5.40346	0	0	4.08408	0	22.2707	0	0	20.5699	30.2529	0	0	25.2239	0	0	0	37.89672	4.80466	0	0	13.53362	23.7029	7.97309	0	0	0	0.740651	0	0	0	0	0	0	0	2.3162	4.17807	0	0	0.713678	0	0	0	3.07076	0	0	0	0	5.28635	22.9757	7.59751	0	3.96675	14.2244	0	0	15.3014	0	0	33.3696	0	0	0	6.86811	4.65359	8.37281	6.57329	0	0	0	0	0	1.90514	2.1906	0	66.2342	44.2735	35.6413	12.5368	2.30508	13.62402	0	1.22509	0	0	0	8.54274	12.0761	14.32111	0	4.86506	0	11.08877	11.274	2.35669	6.08374	29.28653	7.36772	10.4879	0	12.87698	0	0	0	0	0	0	0	1.8763	0	7.05818	0	73.7838	0	0	0	0	0	0	0	0	0	0	21.8747	0	0	0	0	0	1.9008	0	0	136.18688	0	0	0	5.87636	0	0	0	0	0	96.5845	13.4208	0	0	0	0	0	0	1.59676	0	0	0	0	15.4899	0	0	0	0	64.8887	0	0	0	0	0	0	0	0	55.7365	0	0	0	0	0	0	0	9.003279	0	0	0	0	0	0	0	0	0	0	0	0	0	5.71346	0	0	0	0	14.42768	0	0	0	0	0	0	0	0	59.0527	0	9.57668	1.72715	5.1102	0	0	36.7895	20.75	1.203	4.69388	0.358884	5.177237	0	100.2057	45.9315	0	0	38.57746	11.7027	0.480908	0	0	2.53248	36.1942	0	141.2103	0	0	1.18222	0	1.25426	58.88609	1.14347	0.281036	35.4191	0	8.17014	0	16.17789	33.137	1.51376	0	0	14.65588	2.75862	7.32408	58.9926	0.530432	170.2053	1.36159	21.6699	0	0	17.9946	0	29.23355	11.829	32.2963	29.7105	0	0	190.499	7.88126	27.9429	0	15.6843	3.40351	0	124.988	10.82056	8.04439	40.0899	9.17769	0	0	0.85333	16.4644	0	0	0	0	0	0	0	0	60.8805	29.12642	48.3064	0	0.390534	48.1499	0	2.10335	14.9212	0	0	1.12778	8.72148	0	0	0	0	0	13.2689	8.25087	0	93.3744	14.7239	0	22.5034	0	0.600386	2.83358	0	2.58508	8.04861	0	18.8145	77.16241	0	0	30.9031	2.76684	7.02248	0	0	0	0	0	0	0	52.4087	0	0	4.90632	0	0	0	0	0	0	0	0	51.8431	0	0	0	9.22165	0	0	0	0	12.2565	2.44617	0	0	0	0	8.92484	0	0	0	0	0	0	0	0	4.06499	0	12.43764	0	29.8734	0	0	0	0	0	7.05657	0	0	0	19.8646	0	0.324135	0	0	0	0	50.0848	0	0	83.2525	0	4.02637	0	15.7698	0	0	0	38.5145	0	0	0	0	0	19.0096	0	0	1.42941	10.3547	0	0	7.82826	2.8506	27.5867	8.82894	0	0.000518942	22.0464	0	59.1247	0	0	0	0	38.4477	1.42284	0	6.46874	0	0	18.2002	35.9443	0	26.8472	0	13.8571	0	115.34352	25.18452	60.5512	0	0	0	0	0	1.92717	0	0	0	0	20.4567	0	24.3893	13.4675	29.15372	0	43.9663	0	0	0	86.7082	0	0	0	0	0	0	0	0	0	0	0	93.1859	0	0	0	15.1039	8.7611	0	0	0	413.822	0	35.1767	0	6.92862	0	0
Pyroxd2	0	0	0	0	0	0	0	0	0	0	0	0	0	0	0	0	0	0	0	0	0	0	0	0	0	0	0	0	0	0	0	0	0	0	0	0	0	0	0	0	0	0	0	0	0	0	0	0	0	0	0	0	0	0	0	0	0	0	0	0	0	0	0	0	0	0	0	0	0	0	0	0	0	0	0	0	0	0	0	0	0	0	0	0	0	0	0	0	0	0	0	0	0	0	0	0	0	0	0	0	0	0	0	0	0	0	0	0	0	0	0	0	0	0	0	0	0	0	0	0	0	0	0	0	0	0	0	0	0	0	0	0	0	0	0	0	0	0	0	0	0	0	0	0	0	0	0	0	0	0	0	0	0	0	0	0	0	0	0	0	0	0	20.7596	0	0	0	0	0	0	0	0	0	0	0	0	0	0	0	0	1.94919	0	0	0	0	0	5.64469	0	0	0	0	0	0	0	0	0	0	0	0	0	0	0	0	0	0	0	0	0	0	0	0	0	0	0	0	0	0	0	0	0	0	0.545029	0	0	0	0	0	0.375468	0	0	0	0	0	0	0	0	0	0	0	0.260693	0	0	0	0	0	0	0	0	0	0	0	0	0	0	0	0	0	0	0	0	0	0	0	0	0	0	0	0	0	0	0	0	0	0	0	0	0	0	0	0	0	0	0	0	0	0	0	0	0	0	0	0	0	0	0	0	0	0	0	0	0	0	0	0	0	0	0	0	0	0	0	0	0	0	0	0	0	0	0	0	0	0	0	0	0	0	0	0	0	0	0	0	0	0.465722	0	0	0	0	0	0	0	0	0	0	0	0	0	0	0	0	0	0	0	0	0	0	0	0	0	0.233055	0	0	0	0	0	0	0	0	0	0	0	0	0	0	0	0.387705	0	0	0	0	0	NA	0	0	0	0	0	0	0	0	0	0	0	0	0	0	0	0	0	0	0	0	0	0	0	0	0	0	0	0	0	0	0	0	0	0	0	0	0	0	0	0	0	0	0	0	0	0	0	0	0	0	0	0	0	0	0	0	0	0	0	0	0	0	0	0	0	0	0	0	0	0	0	0	0	0	0	0	0	0	0	0	0	0	0	0	0	0	0	0	0	0	0	0	0	0	0	0	0	0	0	0	0	0	0	0	0	0	0	0	0	0	0	0	0	0	0	0	0	0	0	0	0	0	0	0	0	0	0	0	0	0	0	0	0	0	0	0	0	0	0	0	0	0	0	0	0	0	0	0	0	0	0	0	0	0	0	0	0	0	0	0	0	0	0	0	0	0	0	0	0	0	0	0	0	0	0	0	0	0	0	0	0	0	0	0	0	0	0	0	0	0	0	0	0	0	0	0	0	0	0	0	0	0	0	0	0	0	5.83889	0	0	0	0	0	0	0	0	0	0	0	0	0	0	0	0	0	0	0	0	0	0	0	0	0	0	0	0	0	0	0	0	0	0	0	0	0	0	0	0	0	0	0	0	0	0	0	0	0	0	0	0	0	0	0	0	0	0	0	0	0	0	0	0	0	0	0	0	0	0	0	0	0	0	0	0	0	0	0	0	0	0	0	0	0	0	0	0	0	0	0	0	0	0	0	0	0	0	0	0	0	0	0	0	0	0	0	0	0	0	0	0	0	0	0	0	0	0	0	0	0	0	0	1.12007	0	0	0	0	0	0	0	0	0	0	0	0	0	0	0	0	0	0	0.380686	0	0	0	0	0	0	0	0	0	0	0	0	0	0	0	0	0	0	0	0	0	0	0	0	0	0	0	0	0	0	0	0	0	0	0	0	0	0	0	0	0	0	0	0	0	0	0	0	0	0	0	0	0	0	0	0	0	0	0	0	0	0	0	0	0	0	0	0	0	0	0	0	0	0	0	0	0	0	0	0	0	0	0	0	0	0	0	0	0	0	0	0	0	0	0	0	0	0	0	0	0	0	0	0	0	0	0	0	0	0	0	0	0	0	0	0	0	0	0	0	0	0	0	0	0	0	1.17215	0	0	0	0	0	0	0	0	0	0	0	0	0	0	0	0	56.4811	0	0	0	0	0	0	0	0	0	0	0	0	0	0	0	0	0	0	0	0	0	0	0	0	0	0	0	0	0	0	0	0	0	0	0	0	0	0	0	0	0	0	0	0	0	0	0	0	0	0	0	0	0	0	0	0	0	0	0	0	0	0	0	0	0	0	0	0	0	0	0	0	0	0	0	0	0	0	0	0	0	0
Pyurf	15.6912	10.0364	1.70719	0	1.48546	0	5.94633	0	15.3627	0	0	0.441963	0	3.9009	1.29011	7.60785	0.6436	14.5137	0	0	6.2938	0	2.76509	28.28	0	0	12.6551	1.04695	6.57119	0	9.35069	0	9.36191	0	5.10063	6.93948	10.3375	0	0	23.9946	1.14231	9.6589	3.10701	0.547116	0.790353	1.25727	4.50505	21.6898	0.83627	3.76272	11.5518	0	12.2995	6.87351	27.0992	7.3207	0.335929	0	3.1171	2.56691	0	0	0	2.84009	10.9795	0	5.6318	0	0	0	0.320779	5.55192	0	7.24836	0	0.680477	8.53868	9.07781	1.11145	0	1.03527	0	0.237371	0	7.48363	5.29348	0	0	0	2.46535	0	1.28912	0	0.444296	6.92079	0	1.66714	0	6.47373	22.1727	2.66104	0	3.40533	0	1.88761	0.333119	0	0	10.3273	18.0677	11.5829	11.9306	1.56826	0	0.260533	5.27746	1.3503	0	0	0	0.791829	7.81385	0	9.19491	3.01204	0.808301	0.77133	3.13837	3.72871	11.386	0	13.0813	5.00968	12.3258	5.31227	0	0.585147	1.89938	0	6.31133	0.622452	29.1514	0.329849	0	0	2.98272	0	16.1665	0.8055	0	8.53838	0	0	8.20946	2.20865	7.88273	4.11838	11.0497	1.29781	0.887084	0	0	1.26135	4.97414	3.72721	4.64289	0	3.70765	10.9138	16.7591	1.89117	0	21.0338	2.15482	0	5.08963	5.458	3.06753	0.525359	0.460015	16.9805	4.89568	0	0	0	0.629562	2.63375	17.357	12.0843	8.62737	0	4.17668	8.23866	20.0629	0	7.84267	14.2072	22.2256	19.9872	14.8432	4.38111	6.02919	1.28194	30.2598	1.54951	0	0	1.7818	3.4839	3.95715	3.3137	0	0.202632	6.28814	9.96476	0	2.44191	3.94162	12.4577	8.45619	6.0817	2.59421	0	1.34141	0	0	14.2044	0	3.19608	1.4001	6.59897	1.57055	0	5.71924	1.34287	7.61861	5.35214	1.13767	0.308233	0	11.0886	11.2284	19.4895	6.38889	21.0482	0	1.7338	6.88595	3.553	17.2152	0	11.0745	0.573269	3.95652	0	9.87738	0.973005	10.563	2.6577	0	0.716462	3.56963	0.4425	8.69374	0.209231	11.0016	0	6.76235	16.4166	2.52805	0	12.694	0	9.25794	6.58834	0	19.7913	0.679363	1.7615	8.63984	0.338034	0	3.07724	0	0.569219	0.632672	16.159	5.53112	0	0	0	0	6.73296	12.4418	3.98055	2.33056	0	0	12.0377	0	13.808	0	0	0	9.16917	0	0	0	0	0	0.640059	0	0.244898	0	0	0	0	0	15.6752	0	6.56666	0	13.4498	0	0	1.34181	0	0	0.442137	0	13.1194	0	0	6.53484	0	0	9.33037	0	1.0683	0.195834	4.90681	2.76176	0	0	0	10.8578	0	0.686358	0.400909	0	14.0665	3.33807	11.3392	11.0021	62.6449	0	0	0	0	17.7804	0.80838	0	0	16.7629	0	8.47965	14.9875	0	17.3153	0	13.1477	0	0	0	0	0	0.153002	0	0	0	NA	25.8675	56.8532	3.89386	19.5566	25.5163	0	8.76535	20.3982	0	4.74086	8.6709	22.5518	15.6923	0	0.867589	25.1615	11.6323	3.46401	19.0763	12.2961	0	7.22136	10.3919	1.79167	0.805698	0.296834	4.39167	0.404919	0	0	8.34759	0.680482	0	0	7.37213	0	0	16.0111	6.14903	0	0	0	0	1.30427	0.267345	0	0	31.6907	0	3.78413	0	36.4146	0	0.416033	1.6436	0	0.55395	0	26.6054	0	0	0	0	0	0	0.925441	0	0	0	3.36061	0	15.0907	0	0	0.555722	7.48922	11.5828	1.28101	12.6406	18.2056	3.12972	0	0	0	0	6.22592	3.54625	0	29.0668	0	1.81624	15.487	0	0	0	0	22.0666	14.4815	8.94417	3.16678	0	0	1.5686	6.02732	0	0	7.22957	9.20762	6.32049	0	37.9991	0	4.37609	6.65051	6.52696	0	4.61442	3.1965	0	0	10.4399	2.50634	2.01759	0	0	9.1625	0	0	9.07778	0	0.510547	6.7514	17.6394	1.50013	0.499584	0	0	0	0	2.80502	7.59537	2.16186	0	0	8.48836	3.56562	2.00868	18.9125	6.16728	22.9766	0	0	0	34.7493	14.0653	0	6.17231	8.13909	26.6538	3.79942	0	3.7966	0	0	0	0	4.49049	0	4.60704	3.27521	36.1793	6.45936	0	2.08017	18.8561	5.82457	3.33604	3.64919	4.85178	28.5514	1.52547	0	1.40737	0	0	2.37933	0	0	0	17.0826	0	11.6173	65.0967	0	0	98.6883	0	0	0	0	5.43574	0	0	11.92	0	0	0	15.8971	0	0	0	0	0	7.40086	0	0	0	0	0	0	0	0	0	0	0	0	0	0	0	0	0	0	0	0	0	0	0	0	0	0	0	1.73192	0	0	0	0	0	0	0	0	0	0	0	0	0	0	0	0	14.3785	0	1.01484	0	0	0	0	0	0	91.1081	0	0	0	0	0	0	0	0	0	0	0	0	0	0	0	0	0	0	0	0	16.1645	0	77.7853	1.33836	113.518	3.71978	16.4739	0	0	7.35223	8.66929	4.32155	11.0172	1.67884	16.2207	33.9817	0	9.10544	14.394	9.99623	0	0	8.40479	19.9613	0	0	1.77561	13.0464	0	0	0.538852	25.5507	35.6565	0	23.5681	14.4971	5.87621	6.92737	2.00737	0	0	53.7896	26.7567	0	17.4371	6.05862	2.90055	3.3835	0	0	0	0	0	0	8.83142	38.3719	5.01211	5.83644	8.20813	49.0627	0	11.4148	4.98727	0	0	6.86246	0	2.12006	0	0	44.6886	0	0	15.7348	0	0	50.8155	0	0	0	0	18.1795	0	0.760418	0	18.5894	48.4644	0	21.5295	0	0	31.7932	0	0	0	0.424314	13.0482	0	0	0	0	0	0	0	2.60217	0	0	2.15821	12.6326	7.74365	27.4808	0	0	0	0	4.9201	0	0	21.2041	0	13.546	14.1064	9.95491	0	0	0	30.5671	3.14964	0	0	0	0	6.22962	16.2153	0	0	0	0	0	5.23887	0	0	3.63739	0	0	0	0	0	2.93505	0	0	15.3121	3.14018	0	0	0	0	0	43.0419	0	0	74.0042	0	0.711123	19.3585	0	16.0585	0	2.29212	25.9692	30.3229	0	0	0	0	32.6548	32.9336	0	0	17.7004	0	0	5.32582	0	0	0	0	24.1311	0	0	0	24.8271	10.8852	0	54.1149	27.5253	11.2845	0	27.707	18.5157	3.67084	18.4612	12.9862	0	7.77343	4.76809	0	14.1808	0	22.2875	0	10.7735	6.50985	0	16.5583	0	3.23533	0	0	36.7377	14.0746	3.35605	10.2504	3.0694	21.4179	0	10.2848	19.3643	14.2849	0	2.75288	0	1.4407	0	4.14033	15.383	130.64	4.97635	0	21.4207	0	11.8534	3.77421	0	0	0	5.86528	34.6519	35.5353	0	3.6046	0	8.13612	7.94	11.5918	0	0	0	27.6902	17.2507	21.0445	0	0	30.232	0	0	26.1456	0	0	1.45463	8.18598	0	8.62336	0	14.687	0	2.3001	8.80359	0	0	0	0	0	9.91293	0	5.21741	0	0
Pyy	0	0	0	0	0	0	0	0	0	0	0	0	0	0	0	0	0	0	0	0	0	0	0	0	0	0	0	0	0	0	0	0	0	0	0	0	0	0	0	0	0	0	0	0	0	0	0	0	0	0	0	0	0	0	0	0	0	0	0	0	0	0	0	0	0	0	0	0	0	0	0	0	0	0	0	0	0	0	0	0	0	0	0	0	0	0	0	0	0	0	0	0	0	0	0	0	0	0	0	0	0	0	0	0	0	0	0	0	0	0	0	0	0	0	0	0	0	0	0	0	0	0	0	0	0	0	0	0	0	0	0	0	0	0	0	0	0	0	0	0	0	0	0	0	0	0	0	0	0	0	0	0	0	0	0	0	0	0	0	0	0	0	0	0	0	0	0	0	0	0	0	0	0	0	0	0	0	0	0	0	0	0	0	0	0	0	0	0	0	0	0	0	0	0	0	0	0	0	0	0	0	0	0	0	0	0	0	0	0	0	0	0	0	0	0	0	0	0	0	0	0	0	0	0	0	0	0	0	0	0	0	0	0	0	0	0	0	0	0	0	0	0	0	0	0	0	0	0	0	0	0	0	0	0	0	0	0	0	0	0	0	0	0	0	0	0	0	0	0	0	0	0	0	0	0	0	0	0	0	0	0	0	0	0	0	0	0	0	0	0	0	0	0	0	0	0	0	0	0	0	0	0	0	0	0	0	0	0	0	0	0	0	0	0	0	0	0	0	0	0	0	0	0	0	0	0	0	0	0	0	0	0	0	0	0	0	0	0	0	0	0	0	0	0	0	0	0	0	0	0	0	0	0	0	0	0	0	0	0	0	0	0	0	0	0	0	0	0	0	0	0	0	0	0	0	0	0	0	0	0	NA	0	0	0	0	0	0	0	0	0	0	0	0	0	0	0	0	0	0	0	0	0	0	0	0	0	0	0	0	0	0	0	0	0	0	0	0	0	0	0	0	0	0	0	0	0	0	0	0	0	0	0	0	0	0	0	0	0	0	0	0	0	0	0	0	0	0	0	0	0	0	0	0	0	0	0	0	0	0	0	0	0	0	0	0	0	0	0	0	0	0	0	0	0	0	0	0	0	0	0	0	0	0	0	0	0	0	0	0	0	0	0	0	0	0	0	0	0	0	0	0	0	0	0	0	0	0	0	0	0	0	0	0	0	0	0	0	0	0	0	0	0	0	0	0	0	0	0	0	0	0	0	0	0	0	0	0	0	0	0	0	0	0	0	0	0	0	0	0	0	0	0	0	0	0	0	0	0	0	0	0	0	0	0	0	0	0	0	0	0	0	0	0	0	0	0	0	0	0	0	0	0	0	0	0	0	0	0	0	0	0	0	0	0	0	0	0	0	0	0	0	0	0	0	0	0	0	0	0	0	0	0	0	0	0	0	0	0	0	0	0	0	0	0	0	0	0	0	0	0	0	0	0	0	0	0	0	0	0	0	0	0	0	0	0	0	0	0	0	0	0	0	0	0	0	0	0	0	0	0	0	0	0	0	0	0	0	0	0	0	0	0	0	0	0	0	0	0	0	0	0	0	0	0	0	0	0	0	0	0	0	0	0	0	0	0	0	0	0	0	0	0	0	0	0	0	0	0	0	0	0	0	0	0	0	0	0	0	0	0	0	0	0	0	0	0	0	0	0	0	0	0	0	0	0	0	0	0	0	0	0	0	0	0	0	0	0	0	0	0	0	0	0	0	0	0	0	20.3315	0	0	0	0	0	0	0	0	0	0	0	0	0	0	0	0	0	0	0	0	0	0	0	0	0	0	0	0	0	0	0	0	0	0	0	0	0	0	0	0	0	0	0	0	0	0	0	0	0	0	0	0	0	0	0	0	0	0	0	0	0	0	0	0	0	0	0	0	0	0	0	0	0	0	0	0	0	0	0	0	0	0	0	0	0	0	0	0	0	0	0	0	0	0	0	0	0	0	0	0	0	0	0	0	0	0	0	0	0	0	0	0	0	0	0	0	0	0	0	0	0	0	0	0	0	0	0	0	0	0	0	0	0	0	0	0	0	0	0	0	0	0	0	0	0	0	0	0	0	0	0	0	0	0	0	0	0	0	0	0	0	0	0	0	0	0	0	0	0	0	0	0	0	0	0	0	0	0	0	0	0	0	0	0	0	0	0	0	0	0	0	0	0	0	0	0	0	0	0
Pzp	39.44505	0	37.90833	0	0	0	0	52.10873	0	0	0	0	0.238517	0	44.63561	41.67214	0	0	9.633613	0	42.42969	0	0	0	0	0	0	0	66.39397	0	62.75923	0	6.64298	68.5943	0	0	83.09423	0	14.07559	34.93627	0.171234	3.648865	3.62067	0	45.19879	0.191845	14.75756	0	6.512116	0	0.316623	27.0728	0	3.859241	101.1424	49.65295	0	0	14.27664	0	0	0	0.36693	31.623526	12.71883	0	0	40.69067	0	0	155.13114	0	79.51243	43.7042	0	4.887599	0.725332	0	114.71072	0	0	0	24.50652	25.28397	144.1377	0	0	0	177.3929	24.56019	0	79.92848	0	142.2389	0	0	45.76735	0	33.53809	0	22.816353	0	0	0	5.045	0	0	0	30.30559	0	46.43068	0	42.9363	0	17.467906	0	10.45883	0	11.235626	0	0	6.50532	0	0.199859	2.667901	11.32292	99.87659	10.11903	0	11.176972	5.62911	0	5.250905	0	21.18074	28.7289	13.47854	0	23.17275	12.12404	4.33825	0	0	124.606	87.79064	3.37234	0.592038	15.691867	43.06395	0	11.04824	18.787534	0.154003	28.94366	0	78.54459	0	29.60134	0	0	84.45725	54.56484	0	0	0	3.237399	111.15273	0	0	0	0.694584	0	0	39.6652	0.144101	68.53418	0.181816	0.261357	0	101.87405	17.19009	0	1.65196	27.51824	0	0	0	0	29.41481	0	156.33195	50.49614	0	18.24676	0	0.286479	57.85904	29.1787	0	26.23452	0	34.76025	0	28.537287	0	0	0	0.91206	1.52815	0	0	20.77326	18.03555	0	44.17396	0	0	0	0	0.440949	0.714907	0	0	0	0	0	0	0	0	0	0	0	0	0	19.37525	39.10317	0	0	0	0	46.88624	0	0.560811	0	0	6.266316	0	38.88803	0	35.10378	0	0	0	1.38108	0	0	0	0	37.0029	19.14122	0.178343	43.26821	0	0	0	0	0	4.73047	0	10.59878	0	35.54617	0	0	0	0	117.37156	115.65806	0	0	0	0	40.81777	98.60698	9.77065	7.88258	0	17.03757	0	0	0	0	0	0.324353	29.572761	0	0	0	0	0	29.1805	0	12.389032	0	0	0	0	0	0	0	0	0	0	0	0	0	0	0	0	0	0	0	0	0	2.65626	0	0	0	0.331078	0	0	0	0	165.623	0	0	0	0	0	0	0.155541	0	0.510203	0.837604	0	0	0	0.687563	0	0	0	0	0	0	0	0	0	0	0	120.48294	0	0	0	0	0	0.786952	0	0	0	0	0	0	0	0	0	0	28.04168	0	0	0	NA	0	0	0	0	0	0	0	0	0	0	0	2.050782	0	0	0	0	118.1422	0	0.167167	0	46.07062	0	0	0	0	0	0	0	0	0	24.54797	0	0	0	0	0	0	0	0	0	0	0.460646	0	0	0	0	0	0	0	0	0	0	0	0	0	0	0	0	0	0	0	0	0	0	0.17369	0	0	0	30.414	0	0	128.03471	0	0	0	0	0	0	0	0	57.06734	0	0	0	0	0	0	0	0	0	12.58425	0	0.131687	0	0	0	0	0	0	0	0	0	0	0	0	0	0	0	0	0	0	0	0	0	0	0	0	9.362549	0	0	7.67735	0	10.08644	0	0	0	0	0	0	0	0	0	19.50257	0	0	0	0	0	0	0	0	0	0	0	0	0	0	0	0	0	0	0	0	0	0	0	0	0	0	0	0	10.94755	0	12.8341	0	0	0	91.38403	0	32.22083	0.452938	0	0	0	0	0	0	0	0	0	0	0	0	0	0	0	0	0	0	88.5972	0	87.86569	0	0	0	0	0	0	0	0	0	0	0	0	0	0	0	0	0	0	0	0	0	0	0	0	0	0	0	0	0	0	0	0	0	0	0	0	0	0	0	0	0	0	0	0	0	0	0	0	0	0	0	0	0	0	0	0	0	0	0	0	0	0	0	0	0	0	0	0	0	0	0	0	0	0	0	0	0	0	0	0	0	0	0	43.2556	0	0	0	0	0	0	0	0	0	0	0	0	0	0	0.348927	0	0	0	0	0	0	0	0	0	0	0	0	0	0	0	0	0	0	0	0	0	0	0	0	0	25.9975	0	0.406979	0	0	0	0	0	0	0	0	0	0	0	2.67078	0	0	0	0	0	0	0	0	0	0	0	0	0	0	0	0	0	0	0	0	0	0	0	0	0	0	0	0	0	0	0	0	0	0	0	0	0	0	0	0	0	0	0	0	0	1.54908	0	0	0	0	0	0	0	0	0	0	0	0	0	0	0	0	0	0	0	0	0	0	0	0	0	0	0	0	0	0	0	0	0.207517	0	0	0	0	0	0	0	0	0	0	0	0	0	0	0	0	0	0	0	0	0	0	0	0	0	0	0	0	0	0	0	0	0	0	0	0	0	0	0	0	0	0	0	0	0	0	0	0	0	0	0	0	0	0	0	0	0	0	0	0	0	0	0	0	0	0	0	0	0	0	0	0	0	0	0	0	0	0	0	0	0	0	0	0	0	0	0	0	0	0	0	0	0.866462	0	0	0	0	0	0	0	0	0	0	0	0	0	0	0	0	0	0	0	0	0	0	0	0	0	0	0	0	0	0	0	0	0	0	0	0	0	0	0	0	0	0	0	0	0	0	0	0	0	0	0	0	0	0	0	0	0	0	0	0	0	0	0	0	0	0	0	0	0	0	0	0	0
Qars	119.751376055521	52.878207	9.96436	61.4919	143.86042	10.359	27.735824	72.622749	32.69664	10.91091	97.9275196292	183.8972	89.949861	0	0	46.398622	185.21863	67.161370178177	209.12602	53.32718	70.360416	2.3261	0	56.2083	114.00854937365	9.96559	41.3105513	33.542045	118.772862	6.39984	97.58413	101.5658	82.27608	52.553536	42.33276	101.035519	196.7258	181.72205	3.849549	138.66225	111.824084	24.7426630160308	132.0939	150.044447	74.1424	16.223828	25.768432	196.73797	9.81155	76.3645	98.3495922	66.177302	65.34544	305.8297	86.604124	97.20303	180.76708	9.62061	328.73653	119.36369	50.4114140437405	225.730479	37.527158	59.78735	303.76036	67.5374	64.267315	124.35294	115.298314	92.8872	82.9215386	45.91975786	35.76198	169.53555	86.14304	157.298893	48.34994	71.84863	67.41831	168.899818	23.14565	0	382.878232	231.627646512	160.25255	37.51334	0	0	157.104436	85.99698	121.20226	133.1094	0	17.8414	60.348717	8.69226	41.664431	0.754306	18.47964	102.149382	8.938626	56.96299	3.94444	64.620659	80.253494	196.179037	263.0996	5.05268	18.90694	50.461615	72.3494577178	106.802843	1.487045	12.065093	219.305598	8.6642	141.40595	324.89838	120.593191	76.43136	60.36427	77.7717281	7.06702	90.652991	173.246938	0	174.576836	6.931857	116.2981	52.71178	2.84982	152.27088	96.105548	96.74241	54.575330200409	110.130543	99.922073	18.81726	21.23643	119.385522	169.006616	87.8505	94.222800733198	37.00207	91.79749	115.917629	179.55255	9.705815	17.25637	99.6545	134.2712	100.12051	36.582613	163.5002	40.29914	27.0233	70.7418	7.532321	73.69752	15.72147996	99.382821	180.982	48.049561	4.55453	55.47541	58.22651	4.991889	562.89722	76.51189	103.84345	75.986032	79.8753	2.009970100182	86.021505	99.514765	298.28253	58.623005	10.365948	276.89054	139.69929	80.44663	119.4129	136.930887	288.8423	0	81.54563	71.19643	26.257952	61.95696	103.7398	11.20139	152.30267	280.72155	41.781	19.097648101	51.290731	73.60282	10.9617	57.610046	15.01573	94.41695	114.2233	17.031967	51.5245	0	145.042713	56.84805	27.67904	86.47767	23.95926	316.984458	44.92665	14.673285	153.468483	232.81731	90.527844	8.74751	31.88616	252.3148	44.70448	15.45072	28.51147	0	47.94431	33.064362102804	66.606852	128.157216	0	27.769152	66.64582	45.85841	8.26122	51.26891	18.997711	48.19156	117.24303	184.603498	35.7999	52.91169	62.74628	199.90205	0.554119	28.865399	11.988783	0.831074	65.05081	59.40014	88.6945	24.53451	85.5316	12.113583	55.745580113137	54.5484	52.32951	13.39597	7.675296	84.94994	98.851557	22.69336	0	65.785153	161.617211	421.4001	206.8821	3.94232	53.464731	0	45.5463732556	48.1514920340154	47.4230538	110.282998	68.39829	56.4276	5.720614	39.582197	170.48172	42.40388	0	72.7643	3.472715	280.797894	1.693654	71.76895	141.46849	32.85234	4.66769	442.5755	110.82805	22.308994	0	3.35037	302.43799	32.21409426	64.464490526	34.2006	75.80764	0	21.6750985	56.572067	0	2.30421	159.22225	4.78633	27.776054	181.50462	33.3726	4.560961	10.95688	13.54992	32.43998	35.815501	0	107.1515	18.91204	17.958851	44.7723	13.5206	28.18406	64.371258	0.981139	7.589263	292.235	60.08178	0	95.5569	40.555730454657	27.83652	374.7399	73.45631	68.23628	12.770150576652	28.02623	400.8443	109.775370264715	175.23797	0	24.8118	137.37029	66.206531	0	66.20387952443	119.358664	47.90728	98.80431	0	48.88501	8.51072	25.7092	65.172773	113.16101	68.38084	24.893874	14.49505	40.48438	0.554972	46.293798	24.05792	0	9.88899	0.232613	154.11501	71.62103	77.765863	45.91073	53.508057	27.0799239	154.530237	163.74375	95.18734	316.43662	130.3876974359	875.60616	32.5762	889.7124	500.442499	219.5647	174.686	3.020155	0	10.5247	NA	97.48412	37.435610691266	28.53253	885.60544	179.033150252886	83.61615	38.847238	5.833272	0	17.50714	8.523464	187.83421	45.37666	89.822383	141.60538	98.35151	85.81975	111.45764	4.51670171	177.461615	81.65625	42.717042	53.81567	77.66007	82.34466	415.14392	5.39613	70.745723	318.07724	7.23116	66.212069	93.5988	207.03427	21.31161	75.2699	141.55698	0.431413	2.38557	0	100.60616838003	63.4035	84.0008668	8.21699	84.8942	0	69.303301	86.03779	126.07601	121.442826	1.45559	41.844808	24.170909	6.438666	40.91381	117.89666	37.68505	4.502916	26.94026	13.084914	20.94253	3.273776	161.1675	90.223048	126.55748	156.16857	37.60674	324.39067	15.401183	480.5046	48.123259	849.64769	115.967303	49.6272	12.92208	0	0.933121	121.0522	49.36437	35.57649	431.69	3.253545	3.810495	0	0	113.08443	38.3491996743	21.834873	23.151748	3.892191	19.4272	132.0323	118.9176	0	14.94196	18.33918	10.3919	55.49814	0	6.59068	106.59524	0	0	55.10577	7.05935	177.6913	1.17247	1.75843	97.777967	139.7852	192.07987	13.11195629595	0	38.2152	28.35375	21.81931	55.53893	77.1782	132.8429	0	273.6528	146.083	1.18488	83.49527	0	97.785963	7.41811	16.486	0	0	40.4535	4.789912	96.07792	248.432	49.10155	110.28656	0	4683.65	77.66509	0	46.9546	31.58967	104.685	0	0	206.924	10.30019	54.03538	99.566	94.17713	56.5766	0	0	150.0925	37.3496	42.362749	0	93.07377	0	151.98818	27.024314	109.76	31.904149	0	57.00952	0	76.57036	160.8304227748	48.81058	64.56498	71.30106	236.3656	110.76267	0	85.26151	32.8808	130.50223	148.39352	21.97429	51.44197447	151.83084	0	25.74283	123.637	0	0	72.17171	13.48862	0	105.94	60.91513	0	44.81435	27.50026	0	0	13.307	9.53309	0	0	0	0	16.55	0	42.9497	0	57.0652	0.971799	339.403	0	22.1649	0	0.0839336	7.45267	0	0	14.8515	0	11.0347	2.55942	0	5.683	0	62.7855	0	112.258	0	0	168.2925	0	0	4.26105	7.23051	0	0	0	7.55258	0	403.128	0	559.546	14.909	0	7.73668	0	0	0	0	0	0	0	0	0	26.3111	8.90638	4.23859	4.932014	10.0456	8.32802	45.481267	5.29944	0	0	0	0	0	0	2.25184	0	2.56718	0	220.8344	0	0	11.2689	0	0	0	4.29486	5.20218	190.44265	0	0	0	2.9509	27.7512	0	0	50.67872	103.9891	0	29.66731	2.20213	146.922049	58.69172	47.68698	4.48329	4.28645	20.615862	199.8875	282.29016	92.5701	34.97103	222.25020062142	165.17379	29.42331	51.9896000715832	12.02208	141.50875	4.03618	14.91501	26.892237	158.91238	50.955016	315.657	8.46752	25.6712	10.8535	0	246.208423	174.0665	43.314065	32.009097	30.704658	271.2165	23.89504313	173.37765	9.518326	58.670353	242.13984	46.01398	56.12651	106.9629540069	187.1782	38.100721	84.08974010094	267.16266	0	126.17799	7.81461	122.8164	210.5944464	0	73.97034813	0	253.1735	0	0	8.65195	169.807	18.486613	38.3218	86.509204	12.31338	531.630884	392.944	198.93252	5.66221	10.55653	55.18637	210.9985	7.38561	38.21642	32.67129787	0	128.94004	82.5413	0	12.42021	248.88933	75.3306	6.78412	173.3996	5.56592	0	93.3499	45.78794	104.5155	65.74261	124.83937	35.9616	7.48893	0	0	172.0066	39.50054	0	0	0	986.52174	0	24.2363	5.556903	170.93684	0	43.6451	65.38947	37.29332	218.48531	157.8726	5.06607	94.1694	61.0631	127.21112	106.94751	202.32218	72.9822	266.5685783719	205.0449	3.8322	23.35999	68.562802	62.8645	584.16	0	40.546274	195.4655	30.86139	0	916.025	0	157.96998	9.227055	17.9113	0	0	601.98	135.876	24.38583	29.867562	0	91.58909	0	0	8.25378	89.4430840775722	0	0	0	11.233207	13.99149	127.86842	436.097	0	47.14244	0	96.80506	183.7147	0	0	0	6.46455	13.38622	70.91075	0	21.634722	479.2018	127.25435	166.64136	22.94261	0	0	0	209.52517	93.28866	72.74533	664.786	360.8952	392.822	99.23784	72.154676	10.06961	0	0	107.56	331.01862	161.30841	171.672120409	97.6614	28.6202	0	64.3385	0	11.23341	248.70579	151.2943731	0	0	103.2961	144.8762	51.4965	33.2129	90.27651	95.881	82.262	0	46.11152	201.1825	58.4657	0	158.23089	103.329	58.12775	20.49605	224.797	132.70305	146.952	0	1.86412	137.1635625	40.7646	18.2749	133.29450782	100.6213	13.4053	77.47299	39.22248	62.37845	118.9887	134.0321	79.0484	114.2007	78.49035	61.9917	276.781	0	57.67974076599	152.07709	171.012592	64.18187	45.30959	0	0	0	139.71009	44.43088	238.440179	127.60964	0	163.3976	0	65.642	66.37239	44.4444947	0	106.643	0	0	0	197.1051	0	1375.12	0	133.91431	2.09325	51.6059	0	0	88.81604	20.96396	0	47.165349	0	177.4882	0	81.1356446	109.328083	0	0	0	0	0	88.4364	0	111.7094	0	78.3665
Qdpr	151.837778263767	88.151438315597	117.69959	0	97.51236780628	0	32.7734887471	237.51223021035	202.36038931179	233.488	111.1179307395	183.587528	0	105.0360156839	106.19034735497	41.435	46.020600853525	0	154.03313916	45.7261920209239	40.9916290435	0	0	0	72.2662	21.4653	82.8480572536	79.9358695133	114.333002383238	0	79.1944434	0	9.57758	169.426292514093	24.6320286788482	172.057258213736	46.4804	93.8366	216.737	81.5972816157852	45.0679	124.20825744788	0	0	43.1058	101.1994191131	65.39172602191	40.00661480439	7.74942	6.01484	13.49785132	156.56970432701	162.84201	159.80756871244	269.746898842	143.4949996404	0	0	193.38010497115	0	10.446362	1.18878	7.0864736012	188.893077646	22.5699631759	7.39316	55.9669840602	117.97936267029	130.293796947429	43.6731	248.502608383	2.51765	0	142.7715547097	73.7853122755	121.4354354762	120.38071418037	61.7873230611447	130.35202490791	82.1178587808	0	11.2058277686	188.628638717681	5.00623	124.0879388034	21.79628	67.8412	0	19.9696	193.6163777028	0	139.0886	0	14.29786	222.19499262634	40.7333551584	42.9759847459	10.7419	31.1054	268.919929456721	58.84052460686	116.1736	255.766	229.429	89.664709	195.30340489686	157.276233209	0	88.5260473669	188.4126	136.5492042107	104.3843	177.896000020402	72.5860799663	59.1291018291	62.34510199699	111.332555478	93.898087539566	14.54399	21.45378	65.9443	92.044948646	91.6299000620356	19.975420285004	163.4706226334	30.8099	111.70007549702	103.5343508017	53.6888569389	62.67381462215	91.7582900335014	150.65963511	74.018113591	179.31	161.2793116978	0	49.81037636632	69.95731	97.1236630782	137.439299397	81.7788	177.290880752168	44.59111651659	9.684548519	58.879414113	90.2157	134.1586508895	22.18969853424	19.628670900126	0	25.924550246119	71.2694	4.64779	96.8245	132.83	0.6536	51.26717200577	144.1652	39.3569	13.5914157053	212.6962357716	6.089	24.4076633176	11.1362	215.861	161.5653203301	24.4721	133.899172	1.63857	113.81333936098	131.9339042435	121.2999872128	110.431025192	198.829727402774	54.083436444	73.71050174218	30.17557208401	45.8131	100.15650821311	41.82819	131.9300019873	124.934149996122	1.75148	3.68121	0	71.6954	190.010137345864	124.50500045292	86.778639618229	78.7218725	0	245.623550907	6.37828	308.314708995262	10.0947	73.6584	5.56297	92.8008	114.414	106.359	83.63556095124	127.208108646659	338.415596811835	172.26854315642	79.86361	71.8444	129.865	70.5922045127649	164.586	32.949900237	105.53957786896	8.46026	79.7168000659431	135.589482039568	100.266549259118	102.1340494	20.9994216471	65.792019545	105.81	170.21177	20.1206	37.00141	0	82.537312534079	63.73882	106.320800221339	3.4043	0	64.60517768	7.76872	69.2755	99.75688833	16.2316	9.64857	169.070600326363	4.4482	60.8568	81.60393406884	2.21765	37.2436449308	76.2422	29.468429505	43.22073808	86.0449	101.36016373143	128.925	18.09435140992	59.14142784	64.33847	33.402306	0	101.48737112855	219.104	124.26669051439	82.9286503752	115.50441645339	69.3179000292385	39.879600258913	135.711	23.51736803504	164.7886470754	67.8173010570437	20.1808	0	90.7353157251	61.777647973165	0	33.677056538766	33.575492293714	24.4523	79.0543	106.8291802494	3.70096	72.540849964451	36.0782	0	133.4388174	0	85.2305	3.43219	14.612981	190.64	91.2518878573	66.670201449	163.4430557579	92.80082	263.951679569691	145.3198805576	0	0	0	0	61.7347	353.6624	114.23949	133.2836	0	0	90.7068	0	47.2979	31.1931	115.819456357	0	251.053511908233	0	0	0	2.04841	0	62.8409000145754	0	23.6351	25.04861	35.3213	132.27513	0	0	141.21844	0	35.47388	0	151.08083	0	0	68.67961086	3.37335	0	51.7722	588.252	14.33397	172.188251871	184.699	8.77277	77.1356	0	85.5365	0	0	96.1106	0	7.037904956268	89.8727	12.54891	206.73697921	60.87252658801	0	6.23368	190.218551083571	3.8769748236	50.8644	249.08654644645	100.3701	157.8897	34.7758	104.952	128.967000146265	0	115.318	234.369	177.2872443	85.1856392724	4.08867	162.287	85.76858	109.4263092918	120.389	43.2705	0	71.8226	104.937	0	0	81.6778	166.634318199	5.24132	53.2590140028188	2.57215	149.585	0	NA	39.520496724	64.1317852107	121.081605836368	0	24.5389	94.971	329.114767481164	40.3626	0	0	2.21936	41.1317	232.3982	254.912317412	141.369	0	136.31900425651	262.94883163584	276.804342444	208.241657345254	72.2709	11.05199	106.248612757	155.481651781	50.3851	22.1062	80.3958	30.741446788068	0	9.48674	7.593305	212.11535345035	40.763	60.450000821364	111.2546675459	89.85105439	0	74.1693261343	193.62238	89.088144972636	14.6485	0	175.467	7.88456	50.7089	88.24501647095	216.8774752835	78.18310346516	93.999000162716	23.9640429704	158.356	84.5338	106.3154	0	196.0505204954	7.91653	88.4455	0	11.27783	448.081	179.8260921181	82.0508	62.187008263319	52.9565	2.16086	230.9961	292.781	4.2748300311582	0	98.065961439221	0	251.3671943036	0	36.1071	4.90069	197.533916986	80.6082	5.9362	3.9101	3.08111	167.690691749	569.27678803	0	138.9231718525	112.20146	101.599046556236	2.24062	546.811	121.065	7.9344567241	128.789	96.9708	141.16159	321.123	153.672299815	0	171.294787317	0	41.2284	113.020491	0	524.012	9.70989	256.2710647856	334.112	0	58.971942132	23.3594	140.527	125.164118967	99.144693593	0	222.101000588394	277.564525115	76.7726842927	0	170.3135	173.822	26.4883	102.6258095692	92.890900404752	85.1181	50.2354	0	4.0692	263.92548619	0	0	141.269	116.037	29.03251	309.0345841804	169.127041438	5.45788	43.9852	521.136	0	107.52	0	173.869	62.73635225712	55.95572	0	0	111.0811281856	12.661593	228.643	75.5772	21.1360809363	123.499	0	0	827.711	112.4571	235.94891405	12.9868	97.2864	120.500321947	163.111	73.6354424660629	18.8112	20.9098	46.2487	48.9947	33.704932594	0	58.9008	124.08987	11.442	99.9875	131.8744100001	49.9637	0	124.923	36.5565	53.57838426218	61.34594	57.9804121664	76.66580732775	130.763171735	0	23.3983	235.172	0	0	60.41408	0	0	0	40.5583	0	25.13362688456	10.2344	43.3949	85.6573	0	21.4275	0	0	0	0	0	0	0	0	77.1158	0	0	0	0	0	4.19955	28.5687	0	0	0	0	0	0	0	0	0	0	0	0	0	0	0	0	0	0	0	0	0	0	0	0	0	0	15.8836	0	0	0	0	0	0	0	0	0	0	0	0	191.389	0	5.07537	0	4.15049	0	63.9440656	0	86.5047	0	11.0344	0	0	23.1133	0	0	0	0	0	0	0	0	0	0	11.48371	0	0	0	0	692.701	0	0	0	0	0	0	310.30013649404	317.919	0	1.12809	42.24111	3.45313	55.5843	0	0	218.9861102	127.0692360937	47.0165	104.478488374706	154.351	82.6396	212.53655169209	41.80573	172.320312981	157.3561413755	143.332023	5.67184	339.91079413849	270.48848777	48.5222	0	28.3114418205	149.853	135.48	22.0974	0	164.6528	174.12136079729	82.297344813013	170.872334921	231.15835788524	14.4679	57.5313777769	18.6863	67.6554	81.3511	177.894	1.00879	67.489	4.38613	16.1672	201.949912138	54.53097193672	81.8631	39.7931	34.3297	45.1666	1.23803	159.063479671	0	85.906984123488	7.71957	32.2323669517043	7.78868	224.729562022	158.163	288.993000052499	52.5474	0	97.20553	2.04664	174.5427	0	2.00961	33.001	286.011995963	64.89231	4.02625	0	284.264615627	0	0	78.6696	0	0	0	0	42.3663	0	0	105.521005	19.4033	588.774	241.943177446387	131.746606027947	329.208	21.29895	86.8962	27.50312	0	0	16.95669	51.78556389253	0	0	0	0	41.48470767056	175.387	0	124.463	0	0	308.1772752	0	236.483216098	69.6568747808	0	0	0	0	4.667	184.66190156711	5.81954	82.2291833032	0	0	35.1045	4.574727148651	0	0	0	8.95307	11.9547072262	9.72855	0	0	0	234.29631	125.860106742649	0	0	0	0	0	6.27284	117.742	0	99.721	0	0	0	55.802	0	0	0	0	19.6928	124.864	112.172	0	0	3029.295287	33.1177	45.3104017076	0	0	0	0	0	65.4434	0	14.4294	91.4738	168.835635673454	184.408706778621	44.4781	0	0	811.832	66.6947227847	88.1289722597	103.267876568028	0	50.6551	0	150.993300530712	0	295.958178593	0	1238.41	0	12.929600760838	29.4016	0	0	0	0	158.7910432012	0	111.48571	265.19227277	82.3268	0	166.141	0	94.713638442	601.91306582553	94.4108286	58.64998	60.7564772215	100.117	0	43.216888054	16.4606	138.06916	619.933996665	113.0217	124.1451	147.892247183781	201.5350508594	0	29.8314	75.7893	0	0	0	106.909	23.8989	215.175	63.4102	39.0661	319.093588584	259.7439744837	55.20046	159.75627284	74.126196662175	34.099736995256	40.9517	181.64360796	180.82237118366	303.78948	33.0683	213.44033848	112.147434944	81.313704204	0	125.2038694481	31.03234	0	0	23.2751	34.64703	71.03827397364	130.03	0	410.3574574554	279.638	167.664019178429	132.916	36.35874675	0	98.6253859737	0	295.63499	86.362150038	137.117	0	1071.88	0	29.0059	0	195.837000335632	0	0	107.3701	232.901	0	111.3038	0	76.9891164681	0	84.535800594506	120.46108941493	0	0	0	0	445.715	85.86930211385	0	84.0999	0	331.9680598516
Qk	49.36236	11.69163	29.40538	1.33273	34.97622	3.55283	21.22473	30.1806	9.66715	11.828	22.79742	2.82737	6.97302	6.95765	5.67754	26.46433	46.306284	48.06325	13.6985	2.33196	40.5639	0	0	0	8.39389	0	1.98837	7.29934	0	4.35127	29.391239	37.78606	16.997445	5.91035	20.74178	25.63538	5.59973	19.9459	38.85067	35.3464	62.90692	49.59218	1.0159273	16.09057	22.82632	18.29941	39.0795	23.6987	21.80666	1.333937	26.89732	11.86962	40.449545	70.2763	0	41.07654	7.57766	4.95411	0.773888	0	17.007776	69.6169	27.71484	27.168717	67.13932	5.418466	18.29294	28.139217	3.98969	64.2779	27.156996	6.63386	42.5746	32.76033	52.885553	15.50114	38.19019	25.12937	10.9662	3.07733	0	35.8561	1.219292	39.160656	10.857214	19.86524	3.04603	0	31.76036	12.9134	1.10449	60.437433	0	61.43377	233.43	8.09845	16.42787	26.2626	10.5935	8.38611	0	0.940019	26.3837	5.940684	30.162244	7.52206	13.31633	0	9.511047	1.45343	1.755411	13.6656	0.302763	2.023437	13.8689	22.9079	17.075246	13.00355	38.03355	1.94929	5.331855	7.53251	29.09877	14.378431	54.034615	1.941107	35.13346	21.853082	14.01697	3.476156	12.14834	8.32175	37.74866	1.09658	28.565383	0.192472	19.3624	23.74994	0	9.091427	16.70379	29.1664	28.68122	0.407214	6.27284	3.51616	67.41268	23.1197	3.5332	5.23305	13.592976	13.7311	4.52668	14.21122	37.99619	30.846921	13.378937	9.05266	3.66253	3.08115	0.843083	8.904971	8.73517	1.30687	22.268446	11.6568	13.58124	0	15.59749	12.9646	26.33388	42.2653	1.11812	14.103655	28.30099	6.03645	21.203231	12.30323	0	8.277393	34.441582	3.38318	2.06592	6.076324	0	37.21328	48.12208	12.6671	12.7024	9.62785	15.3073	36.037745	28.45888	0.565975	26.45966	10.676124	27.682622	12.63059	11.3534	38.68	6.25131	16.3307	40.716495	42.515061	1.75799	7.08438	17.6868	10.538977	20.9628	4.353157	28.56697	0.278608	2.88355	14.5517	35.190497	10.7505	21.13207	2.44153	15.91392	31.8846	56.16523	51.1047	75.57132	8.94417	17.3474	52.2569	36.3133	0	33.84492	1.46147	17.85578	29.18485	57.780125	25.6914	0.522041	6.36553	19.83762	8.22901	20.713	1.201778	78.703472	18.67191	15.5942	15.719029	37.4159	13.8433	7.094322	19.002198	92.5658	1.34906	0.356721	49.515	1.38698	25.76349	9.93982	5.65071	26.562173	23.77366	4.8102	90.772	3.08782	4.17823	0	11.8669	13.00472	7.51363	0	46.3306	10.75302	3.75358	3.50204	23.49039	57.0314	34.3701	27.238	0	23.896934	22.4192	4.48672	81.51257	76.0726	2.722458	23.4718	27.223303	18.6765	0.16666	25.92396	42.647469	10.98507	0	16.41459	0	3.29283	8.655463	9.940186	13.0117	10.993592	9.902178	35.839	0	24.03027	43.3191	15.3419	2.421543	22.12864	79.3278	15.165029	28.663599	0	25.6658	68.324	0	7.96092	0.983937	0.950367	33.2206	70.1057	76.598381	10.97186	29.645177	15.7015	27.1348	0	0	23.3979	19.105846	36.8312	155.5102	7.06335	8.68578	7.910087	18.133861	179.800608	0.323224	19.084	0	77.06363	0.623478	11.561	23.61409	5.1638	25.47859	11.753583	24.52212	2.19183	28.04948	37.395	25.97992	1.62668	65.482	3.56226	4.62514	18.25469	40.5644	5.72115	10.0832	2.02621	73.20715	40.846	5.86385	22.17218	46.04385	48.25072	20.7757	10.761022	34.8444	49.27299	59.6459	9.24166	79.7882	42.6746	145.642	18.11296	0.44	38.67108	1.30179	7.72256	44.9861	0.572255	9.64525	NA	38.94798	26.70254	58.58391	7.30323	13.513172	46.00626	31.435438	82.16865	0	13.51	6.63269	88.48106	32.5648	105.3131	30.0746	32.6386	21.58097	23.3315	93.049	10.8384	2.85207	81.2508	1.976123	107.592	4.783879	125.39598	2.705249	18.26672	22.6265	22.76691	2.33105	32.4312	8.17564	17.1231	73.54004	17.314725	76.20907	2.61518	5.535094	35.4264	22.8029	24.08121	11.7926	0	11.2681	18.87355	86.4157	43.8804	24.7734	18.36379	59.11518	18.700097	35.42043	23.068892	1.71563	12.2493	21.1096	6.639875	44.1576	1.61424	3.71453	12.5636	6.49291	7.27902	173.9719	32.09963	42.7795	4.88934	20.711692	8.06401	10.5615	6.43198	0	6.66431	96.7529	43.6887	7.14441	5.491353	30.7254	49.1801	24.72406	20.378853	9.982107	0.29851	22.68018	41.67586	4.0608500134033	3.04846	35.16834	38.30945	6.999337	3.48945	32.666633	44.4308	14.1601	14.36274	5.387328	52.5278	55.95501	34.8134	0	0	14.1899	14.117	3.46776	5.35495	22.10157	3.09012	4.61042	10.9115	59.5348	0	10.47	54.6343	0	71.8953	3.33546	51.3637	0	12.17422	83.4933	54.66349	22.93899	0	34.26003	42.5891	0	0	21.9896	60.6813	28.4973	63.499659	1.05624	82.1767	8.9355	0	0	103.7267	0	10.156	102.9151	1.57308	0	0	39.21993	29.2247	0	77.5451	51.44115	19.1649	0	0	4.02119	85.2976	5.23815	0	10.5681	24.907	13.44785	49.6855	62.3833	10.0011	338.595	5.20233	92.8077	0.611339	37.303322	50.1565	13.28987	4.71726	51.1896	4.47645	0	38.5675	24.6662	3.83649	39.68997	37.17788	0.590074	31.72875	158.1533	74.0428	12.944384	0	0	13.95562	0	20.8363	0	9.58656	0	8.247652	3.05813	4.92133	0	0	63.1393	0	0	2.65291	0	0	0	7.8363	0	0.951327	7.32692	0	1.35974	0	10.68384	4.13818	0	0	0	0	0	0	17.7928	46.8161	0	0	0	0	11.5949	0	0	0	0	0	0	0.437631	0.953884	0	10.3815	3.28329	28.1327	0	0	0	0	6.11858	1.20608	1.91562	0	9.48939	7.71606	0	5.54309	364.212	0	0	3.18116	34.9759	3.0693	15.2502	10.66183	0.693539	52.3918	0	15.3048	4.37454	0	2.29521	2.30095	8.891	0	5.28646	0.395891	0	0	0	0	4.062	1.51576	17.4239	40.9772	20.9074	0	1.7254	0	3.35758	0	1.81218	25.0638	0	21.7968	0	145.3331	101.1484	211.9304	24.23103	13.44935	9.299135	114.187	8.7792	2.88585	86.8992	49.135	121.3085	107.4657	28.61271	77.5446	65.14425	115.1691	64.80396	164.2184	121.1608	402.35	37.55961	76.7218	50.25166	60.3846	38.6285	77.2494	17.24414	137.411	139.83608	93.1285	48.98314	103.19795	119.3078	116.4489	35.3648	17.12747	46.53614	48.0888	84.8024	190.4308	23.35885	110.8598	23.2613	98.2854	82.0217	79.0876	71.4504	522.852	43.47072	11.3145	177.8202	495.124	234.5996	126.7605	5.60362	31.47801	173.3088	25.98444	89.03367	2.74232	28.65814	74.60459	0.896326	10.5895	114.917	65.388389	174.463	49.4443	55.27706	29.7747	7.23936	54.4982	55.86724	113.19438	86.4525	58.34444	140.3047	12.3028	73.69127	28.7003	114.9689	0	55.507342	11.218714	64.1928	18.09244	22.88887	38.8595	52.19279	61.3029	34.0145	12.9794	0	0	49.60954	60.1975	0	0	19.71992	48.1824	16.40735	7.99923	28.65005	19.96408	27.0378	30.0477	10.2668	14.950164	96.8158	12.0873	36.3529	52.918	0	100.6802	42.0661	12.914906	47.8127	10.212956	49.89674	76.769729	214.571	37.3586	0	0	0	184.0044	21.44667	7.13927	0	63.3455	54.5958	2.317599	28.87304	2.10347	0	0	29.3384	118.43	72.80689	0	12.5113	14.9395	24.63341	1.02009	0	30.7996	197.053	0	45.0875	20.43331	51.858656	72.13106	33.325	16.9954	123.46098	54.13306	29.837982	20.97809	0	720.9358	0	53.485	15.51793	80.6089	24.851	74.8725	9.54992	14.2118	21.742855	39.32106	0	0	0	123.9388	124.5406	0.944442	11.9376	55.2027	23.09403	1.27064	36.361692	23.2612	56.204	0	52.4927	35.292	9.37026	0.55886	46.4787	17.7492	40.787	74.9497	0	24.51763	52.8572	100.6299	0	50.2748	26.09822	55.55786	6.47307	42.876993	56.16395	49.88149	70.0251	6.77878	155.3795	28.6063	65.071068	412.842	66.8238	42.8069	30.37143	56.7399	15.779	64.4868	31.4926	0	92.8757	51.4408	68.8432	62.889	54.77551	94.7155	29.5094	16.51046	32.573744	43.756187	43.4938	50.09183	68.16542	92.2158	58.977616	65.3334	31.91995	67.3375	27.22289	43.0486	52.8193	16.82485	102.4503	40.3004	0	0	86.76017	91.5518	190.6837	15.4125	179.689	39.7166	0	27.87372	77.85073	171.4856	0	112.8223	0	100.55069	27.86585	70.1384	0	0	46.9027	89.0823	138.9732	51.6181	0	0	28.2429	72.279465	5.53212	95.91351	0	29.380325	53.9344	50.5235	24.98076	27.86437	0	48.8532	0	82.4948	54.6063	40.9025	61.991	0	39.2521
Qpct	26.9441	0	104.304	0	35.7909	0	17.9191	0	0	0	0	31.1226	0	0	0	9.83911	5.93908	0	0	0	0	0	0	0	0.882339	0	73.2848	0.309563	0	0	0	0	0	8.27068	0	20.1648	2.34112	0	0	2.57322	39.5068	0	0	0	0	4.24415	0	0.573694	0.587184	0	0	30.5087	0.653262	0	0	0	0	0	0	0	5.87101	0	0	23.6336	10.5127	1.62401	0	61.0221	0	0	2.62287	0	0	14.3599	0	0	0	35.8513	26.969	0	0	0	0	0	0.38092	0	1.27894	0	0	10.1063	0	0	0	0	0	0	0	0	0	0	0	0	0	10.356	0	0	0	0	0	0	32.2747	24.6541	0	0	0	0	0	50.8168	1.85559	0	0	3.09396	1.2051	0.559462	0	0.852514	0	0	0	0	0	0	3.95956	0	42.1875	0	0	0	0	0	0	0	0.694457	0	0	0	0	0	0	0	11.6641	0	0	0	58.6838	0	0	0	0	49.9351	0	0	0	0	2.70993	0	0	0	0	2.5766	5.1552	0	0	0	0	0	0	13.893	0	0	0	0	0	0	0	1.30011	18.9125	0	0	0	0	0	0	18.8708	0	0	0	0	0	0	0	0	0	0	0	0	0	0	0	0	0	0	0	0	42.6576	0	0	0.644218	0	57.4983	0	0	0	0	2.68699	0	2.11921	0	0	0	0	0	0	0	0	0	0	0	0	1.71662	0.736073	0	0	0	0	0	1.23512	0	0	0	0	0	0	17.927	0.473659	0	0	0	1.8364	0.4761	0	0	26.0499	0	0	0	0	15.5649	0	0	0	0	0	0	2.46956	0	0	0	0	0	0	0	2.41967	0	47.8644	0.860845	66.4935	1.40339	0	0	0	0	0	0	0	0	0	0	22.4488	0	0	23.3895	0	0	0	0	0	0.632927	0	0	0	0	0	0	0	0	0	0	0	0	0	0	0	0	0	0	0	0	0	0	0	0	0	2.11668	0	0	0	0	0	0	0	0	0	0	0	0	0	0	0	0	0	8.95083	0	0	0	1.04985	2.58751	0	0	0	0	0	0.865892	0	0	0	0	0	5.71966	0	0	0	0	0	0	0	0	0	0	0	NA	0	0	0	0	0	0	0	3.73011	0	0	0	39.9068	0	0	0	0	0	0	0	0	0	0	2.39021	0	28.5624	0	0	0	0	0	0	0	3.46735	0	0	0	0	2.13511	0	0	0	0	0	0	0	0	0	0	0	0	0	0	2.40622	0	0	1.23752	218.872	0	0	1.37225	0	0	0	0	0	0	0	0	0	0	0	0	0	0	0	1.67698	0	0	0	0	0	0	0	0	0	0	0.915884	0	0	0	6.9608	0	0	0	0	0	27.6561	0	0	2.7463	0	0	0	0	15.4979	0	1.24971	0	0	0	0	0	0	0	0	0	0	0	0	0	0	0	0	0	0	0	0	0	0	0	0	0	0	0	0	0	0	0	0	2.90824	0	0	0	0	0	0	0	0	0	0	0	0	0	0	24.1862	0	0	0	0	0	0	11.9701	0	0	0	0	0	0	0	0	0	0	0	0	0	0	0	0	0	0	0	0	0	0	0	0	0	0	0	0.799854	0	0	0	0	0	0	0	0	0	0	0	0	0	0	0	0	0	0	0	0	0	0	0	0	0	0	0	0	0	0	0	0	0	0	0	0	0	0	0	0	0	0	0	0	0	0	0	0	0	0	0	0	0	0	0	0	0	0	0	0	0	0	0	0	0	0	0	0	0	0	0	0	0	0	0	0	0	0	0	0	0	0	0	0	0	0	0	0	0	0	0	0	0	0	0	0	0	0	0	0	0	0	0	0	0	0	0	0	0	1.25598	0	0	0	0	0	0	0	0	0	0	0	0	0	0	0	0	0	0	0	0	1.8124	0	0	0	0	0	0	0	0	0	0	0	0	0	0	0	0	0.550963	0	0	8.01073	0	0	0	0	0	0	0	0	0	0	0	0	0	0	0	0	0	0	0	0	0	0	0	0	0	0	0	0	0	0	0	0	0	0	0	2.18643	0	0	0	0	0	0	0	10.8146	0	0	0	0	0	0	14.0935	44.0525	0	23.8093	0	0	0	0	0	0	0	0	0	0	51.3095	0	0	0	16.9435	0	0	62.2128	0	0	23.2843	0	0	0	0	0	0	0	0	0	0	0	0	0	0	0	0	0	0	0	0	0	0	27.2423	0	0	0	47.068	0	0	0	0	0	0	0	0	3.03193	0	0	51.6216	0	0	0	0	0	0	0	0	0.337049	0	0	0	0	0	0	0	0	0	0	0	0	0	77.0065	0	0	0	0	0	0	0	0	0	7.27194	0	0	0	0	0	0	0	0	0	0	0	3.25173	0	2.96285	0	0	0	0	0	0	0	0	0	0	0	0	0	0	0	0	0	0	0	0	0	0	0	0	0	0	0	0	0	0	0	0	0	0	0	0	0	0	41.0982	0	0	0	0	0	0	0	0	0	0	0	0	0	0	0	0	0	0	0	0	0	0	0	0	0	0	0	0	0	0	0	0	0	0	0
Qpctl	0	0.813438	0	0	5.42806	0	1.10446	0.466408	1.73584	0	0	0.549728	0	0	7.69399	0	0	0	8.42839	0	9.99377	0	0	18.388	0	0	6.60078	1.77645	0	0	0.615103	6.63825	4.1342	7.875678	0	8.41085	0	1.92336	0	0	0	0	0	0.249312	0	0	0	0	0	9.57435	0	1.39083	1.87159	0.410412	0	0.329226	0	56.8424	4.44111	0	1.034744	9.0901	23.74528	0	0	5.37686	5.07462	12.97362	0.798147	0	7.08095	0	0	0.285962	5.40885	4.865333	0	0.851716	14.2611	0.172667	0	0	8.24277	0	0	36.5685	1.96708	0	0.74252	4.70952	10.62765	36.39	0	20.4817	29.4023	0	0	2.09751	0.818513	25.8705	0.840342	0	0	0	0	0.996007	0	2.16658	0	7.85271	1.09518	3.34106	21.1183	3.33976	0	0.544395	0.444919	8.88404	0	0.126869	16.169	0	0	0	0	18.5618	0.493306	4.3001	3.48995	1.26917	2.8929	0	0	0	0.140646	1.825066	0	0.284275	3.58757	0.345487	0.576373	0	32.8785	0.737541	0	0.644816	71.0856	0	21.5891	0.464874	2.57525	0.527718	0	12.9541	0	0	13.6191	0	0	6.66342	47.76954	2.21106	24.995	3.396801	0	5.16977	0	0	0	6.42651	0.412598	0.752432	0	0	6.12142	4.89142	1.28735	0	32.977192	23.4092	3.50251	0	0	0	0	0	6.710479	26.8033	0	1.95749	0	14.460303	0	0	0	0	0	17.8339	9.089942	5.32154	5.94593	4.1277	3.85277	23.9989	0	1.0232	0	0	4.19416	0.651234	44.0671	0	0	0.917356	10.822263	0	9.91219	0	0	0	3.89672	0	0	0	0	0	12.6681	0	0	0	35.32252	43.6905	0	0	0	0.412309	0	0	0	0	5.84891	6.47676	5.4792	24.4103	0	0	7.79622	0	10.1292	16.946	0.73075	0.628223	0	3.34024	0	1.46419	12.65733	6.19618	0	33.4659	17.8676	0	29.4035	0	0	2.88227	0	0	0	1.85419	1.723179	0	0	12.6042	0	0	0	0	0	3.40056	0.2269	0	2.49356	1.752165	0	0	0	0	0	0	12.3275	0	0	21.01068	2.12609	0	0	0	0.698986	0	41.3844	7.03353	0.882942	0.660486	0	0	0	0	0.715929	1.19696	3.88207	0	0.748709	0	0.503558	7.50296	0	0	0	0	0	0	0	0	0	0	0	1.78879	0	1.5285	27.6701	0	0	3.796775	47.2446	0	0.796437	0	0.604514	0	0	0.307337	0.61323	0	0	0.863503	0	6.4298	2.6522	0.399596	0.43137	59.5372	3.39394	3.28431	0	0	0	0	20.1614	0.330278	16.1075	0.350759	0	0	0.344455	4.36738	0	0	0.463948	12.4365	4.2628	0	0	0.938614	0	0	0	0	0	0	NA	6.95361	55.567921	0	0	0	6.301652	0	0	0	0	0	0.73508	0	0	12.9629	1.46834	0	0	0.370459	0	2.30374	0.528219	0	0	0	0	0	0	12.7159	0	0	0	2.07735	0	1.121122	0	0	0	0	0.480576	1.921194	0.576615	0	0	0.415059	0	0	0	0	14.4557	0	0.2747	0	0.565452	0	2.46219	0	1.52853	0	0	0.337493	0	11.2935	3.34333	0.87552	16.7518	0	0	0	0	3.68114	0	48.7812	0	8.66674	0	0	0	0	0.378392	0	0	0	2.09048	0	0	0	0	0	5.60859	44.4582	6.63203	0	0	0	0	0	12.6864	0	6.49705	0	0	0	0	1.77594	0	0	0	0	0	4.60731	0	0	0.694522	0	0	0	0	0	1.70553	0	0	11.7457	0	22.427593	0.70091	0	0	0	51.223926	20.7905	0	0	16.25907	0	0	0	0	0	9.59534	2.53224	0	0	0	0	0	0	0	5.27631	1.31955	0	35.2896	0	106.922	0	0	0	0	0	0	8.22865	0	0	0	0	0	0	13.8067	1.40396	3.3594	16.3164	0.718657	0	2.49987	0	0	0	0	0	0	0	17.9166	0	0	0	8.95151	0	0	0	0	0	0	0	0	1.50051	0	0	1.91286	0	0	0	6.86305	15.5885	0	0	30.06388	0	0	0	0	1.76804	0	0	0	0	0	0	0	0	0	0	0	0	0	0	0	0	0	0	0	0	0	0	0	0	0	0	0	0	0	0	0	0	0	0	0	0	0	0	0	0	0	0	0	0	0	0	0	19.04823	0	0	0	0	0	0	0	0	0	0	0	0	0	0	0	9.59022	0	0	0	0	0	0	0	0	0	0	0	0	0	5.46182	0	0	0	0	0.561278	0	0	0	0	0.939186	0	5.72008	11.0983	0	0	0	3.62784	0	20.90463	0	2.25988	0	5.22151	0	1.50821	4.64122	1.02966	0	0	11.7834	0	0	35.6686	0	0	0	0	2.79617	0	0	0	0	62.6915	4.48359	0	0	0	0	0	0	0	0	2.37912	0	0	5.64422	0	1.73385	43.7206	0	0	0.902436	2.14213	0	0	0	0	0	0	1.21108	0	0	0	0	0	0	0	0	0	0	20.6231	0	0	0	0	0	0.448936	3.78935	0	0	0	0	0	0	1.38542	6.4937	0	0	0	0	0	0	13.9775	7.84096	0	0	11.3689	0	0	0.403373	1.96533	31.0122	0	0	0	10.24163	13.33765	4.09358	0	5.45536	14.33242	31.8496	0	0	0	76.3809	43.85773	3.61393	0	35.6504	0	0	0	0	0	0	0	0	0	0	0	7.51855	0	266.724	12.6357	1.42049	0	0	0	38.7031	0.479486	0	0	0	3.81538	0	1.76134	13.9472	0	0	0	0	1.22015	1.59041	0	3.516587	33.9683	0.727243	0	0.693812	0	0	0	5.443	20.0523	0	0	20.2913	0	0	0	0.427815	0	0	0	0	0	55.6894	0	0	0	6.27953	0	4.14514	0	0	0	0	0	0	0	12.2098	14.5005	0	0	0	11.0979	0	9.51389	5.19641	0	8.82247	17.2764	0	0	29.56638	0	0	2.15961	43.9967	0	0	0	0	9.9306	0	0	0	0	1.3713	2.45096	0	0	0	0	0	0	0	0	0	5.05869	0	0	0	0	0	10.67889	0	0	11.18525	0	0	25.5002	1.93215	0	6.2094	0	0	3.9739	11.0154	0	0	0	21.6429	0	0	0	0	0	0	0	0	0	11.416	0	0	51.4049	0	0	0	0	0	0	0	0	0	0
Qprt	0.36827	23.0713	0	0	0	0	0	0	32.7316	0	0	0	2.46807	0	0	12.3995	41.5564	0.879809	0	0	1.89631	0	0	0	0	0	26.6122	0	12.27466	0	0	0	0	0	23.9051	0.219489	0	5.54423	16.2756	0	0.525407	1.791	0	0	4.78951	0	0	0	0.541313	0	0	0	0	0	0.953414	0	0	0	0	0	0.481512	0	0	0	0	0	0	0	0	0	0	0	32.5163	0	0	0	0	0	0	0	0	0	0	0	7.12424	0	0	0	0	1.78895	0	0	0	12.9112	0	0	0	0	0	28.7437	0	0	0	0	0	17.1669	24.1272	0	0	0	6.39985	1.9129	0	0	0	10.8773	0.502091	3.09836	0	21.1817	0.463602	5.43425	0	0	0	0	25.6664	21.8896	0	0	0	0	0	11.1015	0	0	0	0	0	1.93877	0	0	0	0	0	0	0	15.6806	0	0	2.19025	0	0	0	0	2.06925	8.42243	0	0	0	0	0	1.36469	9.76966	0.447539	0	0	0	0	0	0	15.2585	0	3.10958	0.712715	7.21991	4.42479	0	0	4.74734	0	0	32.2179	0	0	58.5045	0	0	2.67959	21.1896	0	0	0	0	36.1338	0	0	0	2.68017	0	8.957549	9.17592	4.45198	5.76065	0	0	0	0	1.92508	0	0	0	0	0	0	0	12.9304	0.578401	0	21.898	0	2.00488	0	0.622893	0.58698	0	0	0	0	0	1.59768	0	6.51253	0	11.8802	0.450816	0	0	0	0	0	0	2.79027	0.00552119	0	9.99034	0	0	1.26281	0	0	0	0.520884	1.16287	0	0	3.55922	0	0	23.8941	3.04101	9.67786	0	1.07153	0	0	0	1.06892	6.11897	0	0	0	0	0	0	0	0	0	0	0	0	10.8591	0	0	0	0	0	0	0.61656	160.069	735.054	0	0	14.77	0	31.802	0	104.342	0.758881	0	5.25311	0	0	0	0.611544	0	0	0	0	0	1.19219	0	0	12.3752	0	27.1658	0	0	15.6381	0	48.2603	55.0557	0	0	0	0.508116	3.58688	0	0	0	0.615574	0	0	0	14.7239	0	1.0847	0	0	7.08717	4.4744	22.6397	0	22.0829	0	0	0	0	33.685	6.00636	42.684	0	0	1.13699	0	0	0	0	0	0	0	0	0	3.27809	0	20.5142	7.59057	0	0.635282	0	6.49769	0	0	0	15.601	5.55714	0.275883	16.1791	0	2.21855	NA	20.2002	0	12.8248	0	4.78612	0	0	0	0	0	0	2.44958	0.419814	21.3559	0	27.1066	14.8918	0	0	0	0	0	1.01114	0	6.29294	52.2737	1.44147	13.4996	0	1.28494	3.21142	0	2.81318	0	30.6363	0.57006	0	6.60631	0	14.6664	9.69674	0	0	0	2.333	0	1.3144	28.7726	0	0.89679	34.4314	0	0	0	0	0	0	2.71543	51.6771	51.5545	2.97598	1.26893	5.19113	1.13132	0	10.1016	0.513475	4.02359	0	6.28453	0	10.0385	0	0	0	0	17.3702	0	0	0	0	12.1476	2.16983	7.27743	0	11.7683	0	3.48739	0	31.4775	30.7452	36.8739	0	0	0	0	0	0	49.5908	0	0	0	6.97934	27.1109	9.13157	0	0	0	0	1.86299	0	0	47.2495	0	15.68	0	8.81986	20.9549	0	16.3968	0	7.18162	0	0	0	2.30294	0	0	0	0	5.39393	4.28589	0	0	0	0	0	8.18717	0	21.658	2.86804	0	0	0	0	4.62144	0	0	23.2643	67.0429	0	0	0	0	0	0	20.7841	103.131	0	23.1225	6.55173	0	0	2.58807	0	0	0	0	0	2.03062	0	100.893	0	0	0	13.7816	5.57502	0	1.3202	2.84169	0	0	26.1402	0	0	36.811	0	0	0	0	0	0	3.32436	0	7.86453	0	124.117	0	0	0	0	0	111.707	24.9471	16.5431	48.4663	0	0	0	0	7.1061	0	0	8.82343	0	14.4008	4.11464	129.491	0	0	0	0	3.82373	177.081	47.8478	0	9.54319	9.46808	27.7247	0	16.7017	0.936253	27.4928	0	0	0	1.90642	0	0	0	4.14971	0	0	0	2.41821	0	0	0	0	0	0	0	0	0	0	0	0	0	20.4257	15.3889	10.5897	5.50923	72.399	0	0	15.5271	17.2328	0	0.872837	3.94491	12.4378	0	76.0923	60.1295	0	0	34.7578	43.9797	0	12.777	0	85.6728	54.2646	50.5115	0	0	65.4576	0	0	89.0033	3.46951	22.5136	0	0	57.6791	0	0	7.519	2.83408	0	0	46.9439	3.15701	37.8719	0	0	0	78.077	108.173	0	0	42.7552	3.95492	0	0.934237	35.7909	0	0	17.4285	0	9.59518	0.401348	8.97388	0	0	160.437	9.23647	17.1237	2.12021	0	1.45513	0	0	0	13.4236	19.4525	29.7938	8.8089	0	0	0	0.83024	1.75486	0	0	1.41617	26.4166	0	0	0	0	0	0	0	0	113.838	0	0	0	0	55.2604	1.08399	0	0	0	9.02535	0	15.9281	0	8.40369	0	3.53531	2.08293	0	0	0	31.412	0	0	80.8971	0	0	0	0	5.36607	0	0	0	0	0	0	0	0	40.3568	0	0	0	59.7248	0	0	0	0	22.6089	8.18263	0	0	1.57859	0	0	0	0	0	0	0	0	0	0	0	0	0	0	0	0	0	0	0	0	11.2775	0	0	0	0	0	0	0	0	0	0	0.445835	0	5.67799	0	0	0	0	0	21.9371	0	0	0	13.2221	0	6.95694	0	0	0	5.19195	11.2332	0	0	0	0	0	0	73.9877	0	27.2568	0	0	0	6.19722	0	0	687.283	0	17.2274	0	0	0	48.0163	18.29596	0	6.92127	17.295	0	0	23.3194	25.6126	0	43.8334	0	34.4868	43.7565	0	0	27.0354	18.49	1.86681	20.1014	0	0	0	0	0	0	0	0	252.684	15.83187	10.7049	0	5.94679	74.2559	0	9.66514	25.5583	21.9941	0	18.6437	37.7167	0	7.58719	0	14.1501	0	81.5454	1.9455	2.35321	0	14.18362	15.31815	0	0	10.9831	2.18113	0	0	0	0	0	17.9121	10.9482	0	0	0	0	0	0	16.1006	0	0	0	0	0	0	0	0	0	8.87591	0	13.8998	0	0	0	0	0	40.2871	0	30.1946	0	0	14.183545	0	5.1689	0	0
Qrfp	0	0	0	0	0	0	0	0	0	0	0	0	0	0	0	0	0	0.600708	0	0	0	0	0	0	0	0	0	0	0	0	0	0	0	0	0	0	0	0	0	0	0	0	0	0	0	0	0	0	0	0	0	0	0	0	0	0	0	0	0	0	0	0	0	0	0	0	0	0	0	0	0	0	0	0	0	0	0	0	0	0	0	0	0	0	0	0	0	0	0	0	0	0	0	0	0	0	0	0	0	0	0	0	0	0	0	0	0	0	0	0	0	0	0	0	0	0	0	0	0	0	0	0	0	0	0	0	0	0	0	0	0	0	0	0	0	0	0	0	0	0	0	0	0	0	0	0	0	0	0	0	0	0	0	0	0	0	0	0	0	0	0	0	0	0	0	0	0	0	0	0	0	0	0	0	0	0	0	0	0	0	0	0	0	0	0	0	0	0	0	0	0	0	0	0	0	0	0	0	0	0	0	0	0	0	0	0	0	0	2.54499	0	0	0	0	0	0	0	0	0	0	0	0	0	0	0	0	0	0	0	0	0	0	0	0	0	0	0	0	0	0	0	0	0	0	0	0	0	0	0	0	0	0	0	0	0	0.275351	0	0	0	0	0	0	0	0	0	0	0	0	0	0	0	0	0	0	0	0	0	0	0	0	0	0	0.334731	0	0	0	0	0	0	0	0	0	0	0	0	0	0	0	0	0	0	0	0	0	0	0	0	0	0	0	6.29237	0	0	0	0	0	0	0	0	0	0	0	0	0	0	0	0	0	0	0	0	0	0	0	0	0	0	0	0	0	0	0	0	0	0	0	0	0	0	0	0	0	0	0	0	0	0	0	0	0	0	0	0	0	0	0	0	0	0	0	0	0	0	0	0	0	0	0	0	0	0	NA	0	0	0	0	0	0	0	0	0	0	0	0	0	0	0	0	0	0	0	0	0	0	0	0	0	0	0	0	0	0	0	0	0	0	0	0	0	0	0	0	0	0	0	0	0	0	0	0	0	0	0	0	0	0	0	0	0	0	0	0	0	0	0	0	0	0	0	0	0	0	0	0	0	0	0	0	0	0	0	0	0	0	0	0	0	0	0	0	0	0	0	0	0	0	0	0	0	0	0	0	0	0	0	0	0	0	0	0	0	0	0	0	0	0	0	0	0	0	0	0	0	0	0	0	0	0	0	0	0	0	0	0	0	0	0	0	0	0	0	0	0	0	0	0	0	0	0	0	0	0	0	0	0	0	0	0	0	0	0	0	0	0	0	0	0	0	0	0	0	0	0	0	0	0	0	0	0	0	0	0	0	0	0	0	0	0	0	0	0	0	0	0	0	0	0	0	0	0	0	0	0	0	0	0	0	0	0	0	0	0	0	0	0	0	0	0	0	0	0	0	0	0	0	0	0	0	0	0	0	0	0	0	0	0	0	0	0	0	0	0	0	0	0	0	0	0	0	0	0	0	0	0	0	0	0	0	0	0	6.74135	0	0	0	0	0	0	0	0	0	0	0	0	0	0	0	0	0	0	0	0	0	0	0	0	0	0	0	0	0	0	0	0	0	0	0	0	0	0	0	0	0	0	0	0	0	0	0	0	0	0	0	0	0	0	0	0	0	0	0	0	0	0	0	0	0	0	0	0	0	0	0	0	0	0	0	0	0	0	0	0	0	0	0	0	0	0	0	0	0	0	0	0	0	0	0	0	0	0	0	0	0	0	0	0	0	0	0	0	0	0	0	0	0	0	0	0	0	0	0	0	0	0	0	0	0	0	0	0	0	0	0	0	0	0	0	0	0	0	0	0	0	0	0	0	0	0	0	0	0	0	0	0	0	0	0	0	0	0	0	0	0	0	0	0	0	0	0	0	0	0	0	0	0	0	0	0	0	0	0	0	0	0	0	0	0	0	0	0	0	0	0	0	0	0	0	0	0	0	0	0	0	0	0	0	0	0	0	0	0	0	0	0	0	0	0	0	0	0	0	0	0	0	0	0	0	1.52898	0	0	0	0	0	0	0	0	0	0	0	0	0	0	0	0	0	0	0	0	0	0	0	0	0	0	0	0	0	0	0	0	0	0	0	0	0	0	0	0	0	0	0	0	0	0	0	0	0	0	0	0	0	0	0	0	0	0	0	0	0	0	0	0	0	0	0	0	0	0	0	0	0	0	0	0	0	0	0	0	0	0	0	0	0	0	0	0	0	0	0
Qrfpr	0	0	0	0	0	0	0	0	0	0	0	0	0	0	0	0	0	0	0	0	0	0	0	0	0	0	0	0	0	0	0	0	0	0	0	0	0	0	0	0	0	0	0	0	0	0	0	0	0	0	0	0	0	0	1.3152	0	0	0	0	0	0	0	0	0	0	0	0	0	0	0	0	0	0	0	0	0	0	0	0	0	0	0	0	0	0	0	0	0	0	0	0	0	0	0	0	0	0	0	0	0	0	0	0	0	0	0	0	0	0	0	0	0	0	0	0	0	0	0	0	0	0	0	0	0	0	0	0	0	0	0	0	0	0	0	0	0	0	0	0	0	0	0	0	0	0	0	0	0	0	0	0	0	0	0	0	0	0	0	0	0	0	0	5.99902	0	0	0	0	0	0	0	0	0	0	0	0	0	0	0	0	0	0	0	0	0	0	0	0	0	0	0	0	0	0	0	0	0	0	0	0	0	0	0	0	0	0	0	0	0	0	0	0	0	0	0	0	0	0	0	0	0	0	0	0	0	0	0	0	0	0	0	0	0	0	0	0	0	0	0	0	0	0	0	0	0	0	0	0	0	0	0	0	0	0	0	0	0	0	0	0	0	0	0	0	0	8.08048	0	0	0	0	0	0	0	0	0	0	0	0	0	0	0	0	0	0	2.98066	0	0	0	0	0	0	0	0	0	0	0	0	0	0	0	0	0	0	0	0	0	0	0	0	0	0	0	0	0	0	0	0	0	0	0	0	0	0	0	0	0	0	0	0	0	0	0	0	0	0	0	0	0	0	0	0	0	0	0	0	0	0	0	0	0	0	0	0	0	0	0	0	0	0	0	0	0	0	0	0	0	0	0	0	0	0	0	0	0	0	0	0	0	0	0	0	NA	0	0	0	0	0	0	0	0	0	0	0	0	0	0	0	0	0	0	0	0	0	0	0	0	0	0	0	0	0	0	0	0	0	0	0	0	0	0	0	0	0	0	0	0	0	0	0	0	0	0	0	0	0	0	0	0	0	0	0	0	0	0	0	0	0	0	0	0	0	0	0	0	0	0	0	0	0	0	0	0	0	0	0	0	0	4.32812	0	0	0	0	0	0	0	0	0	0	0	0	0	0	0	0	0	0	0	0	0	0	0	0	0	0	0	0	0	0	0	0	0	0	0	0	0	0	0	0	0	0	0	0	0	0	0	0	0	0	0	0	0	0	0	0	0	0	0	0	0	0	0	0	0	0	0	0	0	0	0	0	0	0	0	0	0	0	0	0	0	0	0	0	0	0	0	0	0	0	0	0	0	0	0	0	0	0	0	0	0	0	0	0	0	0	0	0	0	0	0	0	0	0	0	0	0	0	0	0	0	0	0	0	0	0	0	0	0	0	0	0	0	0	0	0	0	0	0	0	0	0	0	0	0	0	0	0	0	0	0	0	0	0	0	0	0	0	0	0	0	0	0	0	0	0	0	0	0	0	0	0	0	0	0	0	0	0	0	0	0	0	0	0	0	0	0	0	0	0	0	0	0	0	0	0	0	0	0	0	0	0	0	0	0	0	0	0	0	0	0	0	0	0	0	0	0	0	0	0	0	0	0	0	0	0	0	0	0	0	0	0	0	0	0	0	0	0	0	0	0	0	0	0	0	0	0	0	0	0	0	0	0	0	0	0	0	0	0	0	0	0	0	0	0	0	0	0	0	0	0	0	0	0	0	0	0	0	0	0	0	0	0	0	0	0	0	0	0	0	0	0	0	0	0	0	0	0	0	0	0	0	0	0	0	0	0	0	0	0	0	0	0	0	0	0	0	0	0	0	0	0	0	0	0	0	0	0	0	0	0	0	0	0	0	0	0	0	0	0	0	0	0	0	0	0	0	0	0	0	0	0	0	0	0	0	0	0	0	0	0	0	0	0	0	0	0	0	0	0	0	0	0	0	0	0	0	0	0	0	0	0	0	0	0	0	0	0	0	0	0	0	0	0	0	0	0	0	0	0	0	0	0	0	0	0	0	0	0	0	0	0	0	0	0	0	0	0	0	0	0	0	0	0	0	0	0	0	0	0	0	0	0	0	0	0	0	0	0	0	0	0	0	0	0	0	0	0	0	0	0	0	0	0	0	0	0	0	0	0	0	0	0	0	0	0	0	0	0	0	0	0	0	0	0	0	0	0	0	0	0	0	0	0	0	0	0	0	0	0
Qrich1	40.540434	4.682692	57.47464	32.3595	84.8	0	38.287912	3.963276	97.43289	19.463472	4.06049	47.84637	1.718582	16.2643	27.63694	54.14338	3.25933	41.71945	3.445895	1.74975	32.92566	0	1.59736	12.6929	15.661	23.532853	25.6707	35.94245	14.619747	0.404385	50.40379	11.51399	97.66157	29.357387	8.696134	38.8968033	22.6893	13.3731	38.35743	6.26583	59.26856	45.58688	15.874	35.04997	33.587908	31.94581	11.8954	38.7536	74.082406	18.214785	39.184091122	13.57104	7.36366	89.1352	90.12234	60.2616	0	0.938959	20.33272	0	54.4583	55.91216	50.9148	8.28251	93.06168	8.1645	47.76471	58.00642	16.572011	74.4711	2.0019	2.01454	29.65383	80.977073	29.00907	35.45555	17.608	48.662694	7.761258	60.58278	0	39.15069	19.99279	17.7481	56.275961	92.9822	0	0	11.6923	32.260056	44.40367	34.4139	0	32.184749	46.899325	2.07292	37.539779	0	13.0524	4.047784	29.8222	7.3359	1.60341	32.6357	14.444	66.09801	1.26104	36.04106	13.136	47.0843	39.78567393	6.473045	124.293628	12.53261	25.85441646996	20.09904	34.98083	103.53693	55.77466	113.8175	3.07042	21.369	86.30337	43.5029	24.828559	9.3491	1.97202	52.4854	11.95305	23.642412	2.567818	0.708435	50.33003	136.21445	108.46824	70.1952	3.06759	2.422581	21.89579	59.96749	5.6637	74.05488	70.506	36.62131	59.77422	119.54462	61.12191	42.47271	95.2174	11.41883	42.89248482806	24.75339	70.0232	68.39238	117.6366	29.69597	52.74169	39.28386	21.31879	152.12732	3.4415	70.3706	16.91485	18.453273	34.635087	34.19207004	1.2406	102.80817177761	14.881	28.13866	55.374554	18.300627	108.0008	46.407196	11.98087	29.67607	46.74894	56.72128	43.19399	143.74516	20.6777	6.05171	6.17587	50.82383	0	10.50806	31.60968	76.4308	2.298336	7.94402	41.74484	28.87754	78.70045	114.801	58.78108	37.564461	50.3101	74.03376	63.24509	41.77181	31.469787	24.64237	13.721975	71.87325	65.901463	46.665346	11.1533	53.31593	55.73424	54.6822	14.0193	90.72333	6.106358	32.70191386675	9.16817	52.8669	24.252564	43.9737	60.0654	52.00419	29.3138	33.51714245917	4.35147	21.26845	69.28989	5.91957	94.6339	0	125.956133	27.1271	50.13644	1.30195	58.40402	41.683821	116.53304	15.4846	98.05736	65.91739	76.022728	17.14244	67.85197	15.3306	64.31039	67.70599	87.723117	81.95065	49.314081	49.1951	20.808649	18.5362	0.499553	76.18778	3.179779	17.63934	139.45632	60.84587	48.5212	58.012621	12.428309	103.00166	25.343119	72.397901	148.51172	391.0364	15.4459	21.93121	0	29.0639	3.31692	11.537791	7.27355	31.582569	14.3502	56.39978	32.93147	0	24.20027	27.6407	24.90699	2.76763	5.55723	24.9805	18.3233	43.9846	70.69505	11.05806	91.51014	20.80453	18.224326	151.956	29.0189	2.1741	13.06803	52.995853	61.880061	14.07481	86.68231	15.5367	80.60574	0	82.7018	29.169541	8.61301	24.56905	3.40465	0	30.256148	15.0948	7.26716	9.97527	23.255967	0	29.4141	27.596758	10.572756	50.29548	0	37.9425	18.0827	13.9124	81.74032	5.32343	66.179748	0	5.70413	104.13698	80.79861	9.83107	16.9693	1.989973	7.83002	12.22879	105.556000973863	16.194778	12.34854	0	16.99238	1.28179	16.3782	101.862764	32.2940500157256	4.98896	106.505109	20.3757	5.41573	9.69787	9.42909	32.94547	12.707849151709	7.45424	28.0858	16.663024	10.3655	1.09899	48.9126	28.076	19.64338	0	76.439571	107.869263	6.9083	61.682453865697	45.257951	4.0342	5.20466	17.2283	24.9365	4.37938	14.8993	15.3092	53.60641	9.88824	0	0	1.85107	31.5997	68.8406	0	0	2.5676	NA	2.5779	103.2572	13.7967	3.4298	62.8716	33.69678	12.4707	2.24986	0	123.17	23.801858	23.321865	17.23502	43.7588	38.748579	1.478584	1.5794	2.170061	189.9354	4.16601	19.14754	1.73412	12.01914	2.23887	58.1614	28.387	3.27923	9.38499	0.691702	28.92783	26.18045	21.09941	20.15644	0.743736	2.45355	42.94423	5.53055	25.08746	1.67299	59.48711	3.03603	35.03835	28.3417	80.253488	3.168535	12.81186	32.07819	36.09681	32.60134	21.2302	6.115507	2.00069	1.705668	24.974427	17.31335	13.582048	8.65137	8.68604	28.68151	0	197.25671	8.48975	59.39319	12.638827	61.02723	4.791885	14.3565	6.253825	0.750223	43.897708	0.969302	10.6942	33.3634	2.992831	0.606239	0.220501	9.26856	20.7711	7.776911	0.484639	5.42687	7.89458	34.9062	19.371369	75.426221	49.77158	23.829327	9.29184	8.8581	33.45248	25.88241	3.974532	11.1375	13.6485	29.21893	79.2654	58.23145	9.08754	4.46811	14.19521	55.391	374.154	114.424387	21.6488	82.091594	20.9121	0.630895	38.789247	5.1233891	4.39773	1.393398	0	72.79386	19.33387	4.07025	42.9977	66.2082	67.96029	0	103.628581	14.25229	0.553169	111.71516	0	11.0871	21.9536	187.346	0	73.9018	56.6277	5.74896	39.92077	26.914	37.6734	149.1983	0	493.036	77.74208	0	22.77336	27.30863	31.01514	0	0	30.2662	20.77	19.6191	62.85909	66.32347	73.3396	85.6911	0	44.9579	117.1047	9.66584	0	33.626	3.5972	1.46993	10.14922	7.90893	32.83695	42.5027	18.17632	10.9074	3.27912	10.8702	29.54058	13.4192	29.40305	49.77423	44.988	1087.67	76.0887	9.20926	2.54145	48.4196000046183	22.88386	5.72563	17.20482	2.39929	16.7254	2.40561	0	0	6.37819	11.0911	2.52887	0	63.7480760089679	0	57.01046	189.4201	0	3.70438	31.4989	0	9.57208	0	0	0	118.3564	0	26.394148	0	0	0	0	0	0	0	214.51174	0	100.24289	0	9.83339	0	77.935	314.0653	14.0732	26.639	118.41619	37.8118	15.73747	129.0851	0	0	0	0	0	14.7982	0	9.96506	1.93321	0	34.9706	274.813	0	16.6181	0	0	0	10.1259	230.08295	3.34402	0	0	0	0	0	0	0	0	12.2806	2.81963	3.30685	0	16.27363	17.3807	5.90636	8.49895	0	73.4516	0	0	0	0	26.9611	10.03025	3.64699	0	91.4188	0	0	2.31574	9.49836	0	0	0	214.2928	0	26.044	9.23142	212.313	0	0	0	0	16.0538	54.2372	57.4964	11.7348	33.1656	1.60402	0	43.5744	36.837	55.3243	7.1386	12.3994	30.9553	125.370810004812	17.6282	40.52052	261.6147	109.27172	6.885646	11.8501	33.7258	65.0305	40.9036	14.44281	55.2661	5.34532	20.0325	10.4036	147.782	8.77415	19.4574	23.9298	10.2515	8.27311	1.12862	7.96873	14.879447	18.1983	18.5364	45.2402	1.56699	11.62417	168.8134	40.9935	11.9658	10.6211	5.58057	35.16455	0	6.75051	3.41074	0.270072	214.75375	15.82187	63.2909	30.8487	0.516651	19.6996	7.19198	3.6054	1.22951	73.05857	114.72729	1.10459	2.74745	145.360619	1.06544	36.4173	4.23775	8.41236	108.85221	1.81889	1.45738	11.30235	3.5347	193.588	0.825162	23.137	225.4306	6.68524	45.84603	90.95975	0	2.972728	12.93148	72.8408	2.240847	9.16469	32.34696	1.00422	119.89402	0	3.13783	0	0	81.49133	48.607211	0	0	0	32.5539	26.9647	11.1203	42.0983	172.226510307058	337.903	19.0501	4.87637	13.58246	9.5261	47.7127	0	185.504	0	9.74277	1.53908	19.17591	8.50152	130.49631	78.317	40.51889	57.6208	82.79609	0	70.7346	0	27.0665	24.8787	0	1.56377	0	0	33.516639	52.02272	4.51347	0	52.5731	0	0	28.46004	0	0	10.354	22.4142	1.05913	2.46397	100.87	0	4.74066	0	31.6792	13.3195	64.1681	40.9042	0	0	0	15.4817	48.15005	0	0	0	15.744394	36.7534	70.41697	44.3815	1.44102	0	35.520439	15.8682	23.58058	0	489.112	0	49.96093	14.0025	56.95517	0	61.2336	117.216	2.39986	96.3242	20.39159	0	0	0	0	18.497077	13.22	64.9139	0	171.231	42.4206	0	65.21509	14.81536	1.33237	0	74.3288	23.050900457	78.1205	2.11958	24.0749	38.5101	24.24039	94.68422	59.858	61.4441	55.57234	45.465	18.8418	75.9957	11.5974	34.76110791	31.7411	0	90.8774	18.6949	0	66.9011	11.2142	51.10262	90.66649	20.38911	24.76609	177.0572	6.45443	11.47842	74.3812	139.411530125482	171.92261	49.5617368	101.4655	8.911139	81.44225	48.4605484094	63.24384	55.8261	18.03293	19.9884	118.937	70.97529	2.7666	0	0	7.84157	13.5858	6.40121	35.56273	0	73.52983	0	51.7884	16.14901	108.50724	0	67.298414	0	39.830565	47.54999	19.0006	0	0	0	19.55666	6.11078	12.7819	0	0	53.0837	91.6344	0	68.6753	0	5.59642	0	49.54213	76.908	24.5148	0	0	0	14.5185	25.028847	0	58.1994	0	54.7584
Qrich2	0	0	0	0	9.06254	0	0	0	0	0	0	0	0	0	0	1.25637	0	0	0	0	0	0	0	0	0	0	0	0	0	0	38.0505	0	0	0	0	0	0	0	0	0	0	0	0	0	0	0	0	0	0	0	0	0	0	0	0	0	0	0	0	0	0	0	0	0	0	0	0	0	0	0	0	0	0	0	0	0	0	0	0	0	0	0	0	0	0	0	0	0	0	0	0	3.136809	0	0	0	0	0	0	0	0	0	0	0	0	0	0	0	0	0	0	0	0	0	0	0	0	0	0	0	0	0	5.60198	0	0	0	0	0	0	0	0	2.92753	0	0	3.205337	0	0	0	6.09697	1.82599	0	0	0	0	0	0	0	0	0	0	0	0	0	0	0	0	0	0	0	0	0	0	0	0	0	0	0	0	0	0	0	0	0.385505	0	0	0	0	0	0	0	0	0	0	0	0	0	0	1.91041	0	0	0	0	0	0	0	0	0	0	0	0	0	0	0	0	0	0	3.69096	0	0	0	0	15.7555	0	0	0	0	0	0	0	0	0	0	0	167.3454	0	0	0	0	0	0	0	0	0	0	0	0	0	11.7667	0	0	0	0	0	0	0	0	0	0	0	0	0	0	0	0	0	0	0	0	0	0	0	0	0	0	0	0	0	0	0	0	0	0	0	0	0	0	0	0	0	0	0	0	0	0	0	0	0	0	0	0	0	0	0	0	0	0	0	0	0	0	0	0	0	0	0	0	0	0	0	0	0	0	0	0	0	0	0	0	0	0	0	0	0	0	0	0	0	0	0	0	0	0	0	0	0	0	0	0	0	0	6.88743	0	0	0	0	0	0	0	0	0	0	0	0	0	0	0	0	0	0	0	0	0	0	0	0	7.83499	0	0	0	0	0	0	0	0	0	0	0	0	0	0	0	NA	0	0	0	0	0	0	0	0	0	0	0	0	0	0	27.54355	0	0	0	0	0	0	0	0	0	0	0	0	0.567531	0	0	0	0	0	0	0	0	0	0	0	0	0	0	0	0	0	0	0	0	3.734461	0	0	0	0	99.8339	0	0	0	0	0	0	0	0	0	0	0	0	0	0	0	0	0	0	0	0	0	0	0	0	0	0	0	0	0	0	0	0	0	0	0	0	0	0	0	0	0	0	0	0	0	0	0	0	0	0	0	0	0	0	0	0	0	0	0	0	0	0	0	0	0	0	0	0	0	0	0	0	0	0	0	0	0	0	0	0	0	0	0	0	0	0	0	0	0	0	0	0	0	0	0	0	0	0	0	0	0	0	0	0	0	0	2.27296	0	0	0	0	0	0	0	0	0	0	0	0	0	0	0	0	0	0	0	0	0	0	0	0	0	0	0	0	0	0	0	0	0	0	0	0	0	0	0	0	0	0	0	0	0	0	0	0	0	0	0	0	0	0	0	0	0	0	0	0	0	0	0	0	0	0	0	0	0	0	0	0	0	0	0	0	0	0	0	0	0	0	0	0	0	0	0	0	0	0	0	0	0	0	0	0	0	0	0	0	0	0	5.87432	0	0	0	0	0	0	0	0	5.27551	0	0	0	0	0	0	0	0	0	0	0	0	0	0	0	0	0	0	0	0	0	0	0	0	0	0	0	0	0	0	0	0	0	0	0	0	0	0	0	0	0	0	0	0	0	0	0	0	0	0	0	0	0	0	0	0	0	0	0	0	0	0	0	0	0	0	0.418657	0	0	0	1.66172	0	0	0	0	0	0	0	0	0	0	0	0	0	0	0	0	0	0	0	0	6.29287	0	0	0	0	0	0	0	0	0	0	0	0	0	0	0	0	0	0	0	0	0	0	0	0	0	0	0	0	0	0	0	0	0	0	0	0	0	0	0	0	0	0	0	0	0	0	0	0	0	0	0	0	0	0	0	0	0	0	0	0	0	0	0	0	0	0	0	0	0	0	0	0	0	0	0	0	0	0	0	0	0	0	0	0	0	0	0	0	0	0	0	0	0	0	0	0	0	0	0	0	0	0	0	0	0	0	0	0	0	0	0	0	0	0	0	18.80432	0	0	0	0	0	0	0	0	0	0	0	0	0	0	0	0	0	0	0	0	0	0	0	0	0	0	0	0	0	0	0	0	0	0	0	0	0	0	0	0	0	0	0	0	0	0	0	0	0	0	0	0	0	0	0	0	0	0	0	0	0	0	0	0	0	0	0	0	0	0	0	0	0	0	0	0	0	0	0	0	0	0	0	0	0	0	0	0	0	0	0	0	0	0	0
Qrsl1	0	0	0	3.05703	20.4116	0	2.07819	0	51.3176	1.46783	0	30.2031	0	5.55571	5.93281	20.9897	52.3883	0	0	16.0145	0	0	0	0	0	0	0	24.6466	6.00556	0	0	39.5755	0	63.9421	40.998289	24.12	0	0	0	0.386813	25.1296	5.78153	26.0474	87.9343	69.4559	72.7103	29.8845	7.15281	0	0	12.9892	0.308802	0	59.4648	0	6.1494	0	0	43.328	0	0	0	0	43.7194	59.8705	2.19766	5.12173	19.1921	0	0	0.584928	0	0	13.9351	1.07828	31.7327	8.96471	0	0	2.33131	0	0	18.5813	0	0	0	0	0	0	19.7918	0	51.94033	0	0	0.656835	0.723211	42.0727	0	0	0	0	0	57.5285	29.5564	1.40393	41.6647	1.0106	0	0.42909	9.46195	3.27634	0	2.40537	36.33319	0	0	22.5389	0	29.2035	0	0	10.1526	67.7866	0	22.6062	0	0	14.5962	40.06	41.1178	0	1.14646	14.8717	4.16718	30.1687	14.7664	44.6573	0	36.7885	24.358	5.1774	46.2049	14.6337	0	7.29604	0	0	0	81.92695	29.4947	16.0219	3.16768	84.90569	28.09676	0	53.5803	14.4107	17.1238	0	63.0728	63.3063	0	4.35711	0	27.7849	3.2201	0	0	0	30.6101	67.871	40.5941	20.725	0.322797	48.0701	29.835992	11.7346	12.9169	4.2941	40.6425	0.630129	19.5245	25.62524	60.237	0	0	7.206169	16.9878	0	28.2361	0	0.925847	0	3.83875	17.5885	0	3.7451	0	0	13.846142	55.5415	6.327031	5.73597	10.4541	12.40556	51.7158	119.4234	0	3.83617	14.1724	75.2959	61.2075	18.9965	2.73919	0	0	57.3252	21.3809	0	55.1647	4.4792	22.9549	101.889	0	8.99228	37.5459	0	0	0	0	65.598	0	0	30.8961	0	0	0	2.09934	0	4.53262	15.15623	0.600936	0	0	0	12.7777	22.2963	0	0	0	4.97783	54.7107	0	16.0684	73.7337	14.5778	44.1643	56.5413	0	0	0	64.6396	0	15.49689	0	38.1948	0	1.9079	0	27.543	0	27.7614	0	0.357308	68.8346	3.97833	9.79435	0	0	58.4883	0	7.09885	15.0626	61.3264	0	6.12226	0.772699	24.6745	0	0	0	0	4.66562	1.61019	4.74166	0	17.2367	0	0	0	0	13.1289	0	4.47179	184.536	0	0	1.13018	0	0	10.1418	0	0	0	0	0	0	0	17.67201	2.30118	46.9066	0	34.3629	0	0	0	0	0	34.7312	0	18.6618	1.10889	0	11.7154	0	0	0	0	20.725	68.15647	26.81955	11.2527	54.2343	0	0	0	0	9.40313	20.1679	120.3188	1.45047	0	0	75.5106	0	5.30375	43.0258	0	24.0018	0	0	18.1268	52.01378	0	88.20167	15.7824	0	14.8378	0	0	15.4755	0	0	0	0	0	5.38548	0	0	0	NA	0.384368	0	5.52435	0.85895	46.5652	0	65.6216	12.5942	0	0	0	75.62037	0	2.78457	13.9896	0	12.86798	1.53441	0	4.76912	0	0.514145	128.153	72.077	22.0061	0.565798	0	3.70094	0	0	13.7604	16.737929	0	0.734914	93.9396	27.2656	0	0	0	40.9872	0	0	0	64.241	0	40.7546	3.58564	20.2407	0	0	2.05654	33.44535	13.8589	33.0475	0	85.3434	0	0	51.2366	0	87.9056	0	0	0	12.6791	0	0	3.48946	0	135.8828	0	111.828	109.468	0	0	0.750964	27.6878	2.00458	61.2641	0	3.32064	0	0	0	49.594033	16.3459	0	25.38086	0	27.869	3.12457	16.5521	0	0	0	0	29.7972	0	10.6448	38.6166	0	0	0	0	0	0	0	18.4335	0	24.7585	0	0	52.54094	0	8.79621	0	3.38178	14.3991	0	32.7821	4.05507	23.2976	5.16394	0	0	4.72539	0	0	0	0	0	34.6784	6.98195	11.748	0	0	0	59.96659	0	21.17958	32.1439	41.19895	0	0	80.9779	4.72307	0	7.09877	1.98303	170.9249	0	0	11.9171	0	0	0	0	0	0	18.5835	9.20712	13.6394	0	4.43711	0	0	0.83878	0	28.7598	53.0186	0	1.00802	0	0.982335	0	4.55735	15.1242	26.215	2.72519	43.4365	0	0	115.937	0	0	0	0	0	0	0	0	0	0	48.5951	0	0	0	0	0	0	0	0	0	0	0	0	24.5993	168.795	113.539	0	0	27.7296	0	0	0	0	0	0	0	0	7.90724	4.04181	10.8469	15.3518	42.2799	0	0	0	0	0	0	3.2887	0	0	6.46708	0	0	0	0	0	0	0	64.4461	1.05216	28.38633	0	219.036	0	4.64495	0	0	0	5.15003	25.3917	0	1.97792	12.2528	0	42.1397	0	28.3936	0	6.11555	0	10.7095	0	136.4199	292.639	0	19.8691	0	0	0	7.03044	0	5.96767	0	12.872	0	1.42169	0	54.4128	0	26.7558	0	23.2709	3.08086	0	32.1291	114.06029	0	0	4.36809	95.7439	0	78.9357	0	0	35.8483	8.77935	29.6614	0	0	115.701868	2.53276	8.28593	0	0	33.4896	0	38.8011	2.31299	0	0	1.18946	0.719501	0	2.19412	0	0	10.0834	0	0	0	0	187.793	51.2866	0	3.45211	0	26.9872	13.7069	22.7925	1.36817	8.71299	3.70609	0	0	0	0	0	0	0.890825	54.09	0	0.912584	0	0	0	77.4462	121.258	0	2.04088	0	4.61338	126.609	0	88.39675	119.299	0	0	0	16.1449	544.51	0	0	0	0	3.23799	30.8646	0	0	0	0	0	0	5.79725	0	80.6525	0	0	0	47.8037	2.32614	15.0472	0	0	0	0	0	0	0	94.7168	0	49.9667	0	2.55204	0	0	0	0	0	0	45.149	0	0	25.8532	0	0	0	0	0	0	0	12.106	87.6059	0	0	39.2725	0	0	0.962017	0	0	0	0	0	0	0	0	16.95123	0	0	0	0	0	0	0	0	21.8866	0	0	46.1164	0	0	0	0	0	0	0	0	0	0	0	0	0	9.3877	19.46227	4.59973	0	0	0	1.70972	0	0	0	0	0	0	0	0	0	0	0	3.63354	0	0	0	0	0	8.84249	0	9.188	31.4426	4.69682	0	0	0	0	97.2521	0	0	0	90.5955	0	33.4512	0	42.3589	0	35.5885	2.04448	39.4816	0	0	0	0	0	0	0	0	1.82129	93.90552	3.46456	0	0	6.36012	2.75383	24.0484	0	0	0	0	0	0	0	110.2556	69.7087	0	0	0	0	0	0	11.2572	0	15.3375	0	0	0	0	28.3809	0	11.2209	0	8.47832	0	37.6447	0	76.3113	0	0	0	115.2847	82.7715	29.9464	0	0	0	0	0	0	0	87.8929	0	7.15899	13.0956	67.463	0	65.1957	0	0	46.0417	0	20.2541	0	0
Qser1	21.887	10.8617	97.5803	0	1.78028	0	6.05839	0.915165	5.77887	11.5065	0.376041	15.6792	30.6862	40.0847	31.2464	1.12844	0	0	8.97804	0.080151	7.45594	0	0	0.270928	7.92196	0.660608	0.0602874	8.4204	15.1422	6.70313	9.25116	5.62557	19.0791	3.11956	17.9831	5.17747	1.36039	33.1925	7.40879	6.82521	9.1371	22.5187	1.64986	10.1941	12.971	16.4901	50.7583	0	3.05873	64.2157	37.981	9.97261	3.83129	13.3161	21.9806	0	0	7.01115	25.3323	18.2005	12.6124	2.14886	15.9772	1.82966	13.026	40.1987	26.3318	13.7387	4.35511	8.7168	1.50728	25.8651	8.33302	7.25359	1.79726	18.4121	8.64622	11.4623	20.3611	25.5273	0	11.2554	4.71493	0	15.6013	0.695082	0.244574	0	4.67437	12.9638	0	11.1354	0	26.3731	1.81142	18.811	6.24065	10.3377	34.7759	60.9056	6.23746	0.677419	33.4197	10.3847	24.2055	8.83377	37.3435	7.80225	9.56402	6.42382	20.8462	46.998	3.2007	60.1323	28.4093	19.6619	19.9643	20.2823	11.8893	4.38738	5.1181	6.46064	12.2662	3.90386	18.6174	3.54017	2.06392	29.9931	9.42812	7.22988	5.84518	11.0012	11.2425	3.93039	38.971	8.76516	7.89434	17.5933	20.7007	28.5243	5.39272	41.7962	29.4777	5.11592	34.3165	11.3566	0	8.29657	6.74004	36.4326	19.6091	13.4075	61.5186	3.0866	3.36856	21.4202	18.8475	12.0386	18.5882	11.1358	16.8896	12.3729	28.5062	17.8558	29.0866	11.9016	9.71477	10.5287	29.5716	26.2567	18.3951	31.6621	7.79508	8.14117	54.8194	2.90765	23.5969	9.16168	0	22.5716	25.5727	5.59936	18.6781	0	83.679	6.63171	7.13588	5.44558	1.477	2.01824	2.90619	57.43	70.7879	3.00218	30.0446	25.9099	23.3874	61.7145	31.7034	60.9195	3.53577	17.0283	17.1807	18.8886	79.1046	6.3755	10.5639	15.7308	4.81011	11.5166	28.3736	11.4692	43.4632	16.2301	30.7792	26.5103	5.31066	31.1972	4.17367	9.9299	18.504	32.3628	7.05118	79.6772	28.7785	21.8931	26.9398	498.074	6.98749	49.7803	43.1423	20.863	13.7159	8.26733	22.9586	2.03621	16.2128	22.068	29.7324	22.8699	21.1692	6.83149	11.4102	12.5143	25.6564	35.298	5.3663	19.3701	20.3274	26.0602	0	9.78816	6.03177	13.5499	14.0322	13.5081	8.93714	17.3011	19.0559	24.8296	14.0066	15.782	23.7402	33.3366	25.1059	104.893	0	21.7001	18.2357	25.1435	8.21189	22.6768	7.92177	30.1699	13.079	52.0326	10.1508	12.9956	1.17588	6.55611	19.7479	4.66428	13.5762	40.3513	6.5071	6.18336	27.7682	3.95434	16.0424	0	23.229	9.03596	33.3134	62.7898	7.97878	34.4559	8.9768	3.23861	23.827	0	9.31128	50.0275	15.0159	59.9403	11.0771	22.9325	2.04745	50.1668	11.4703	52.9277	19.157	0	21.6187	20.9238	0	10.3192	29.8222	0	26.3314	14.5032	31.5586	73.2476	121.639	0	27.8814	12.5988	10.2534	14.5447	26.2332	2.00641	16.6	7.25457	23.1622	4.90977	7.8105	0	43.5661	23.3368	5.32346	30.261	0.32489	37.5391	1.05931	53.9152	16.8117	0.291219	0	7.55524	22.2065	80.6936	34.1304	7.79346	3.63892	13.2862	0.740069	30.7935	47.3649	2.47596	24.7851	7.48585	57.448	12.7376	7.28398	62.0416	16.9108	38.7286	8.97484	9.42149	4.46384	21.1196	5.42573	308.816	18.8571	17.05	23.0382	15.3123	41.1661	19.4059	37.5863	122.857	NA	6.19748	8.42957	94.3651	1.24532	11.8506	18.1508	7.31202	0.81897	0	34.8091	0.12731	26.0664	74.8247	0.785064	18.3602	31.0666	7.06772	31.2251	0.694007	28.4834	0.501952	21.8832	0	7.26257	7.89672	16.1903	4.06098	15.7256	7.31157	0	17.7392	3.56156	7.99641	50.6568	87.7432	78.2813	10.8144	44.7873	10.1011	3.21674	2.34605	15.0077	52.2454	2.89833	41.078	35.7591	2.94674	23.0305	24.9039	27.9779	31.8684	17.7318	9.78404	14.1345	3.42045	27.9152	2.65603	17.2966	10.972	0	18.977	27.418	53.7536	26.4946	13.5164	41.8155	2.7544	46.2482	11.9289	42.7266	35.8969	13.7108	22.6281	2.99018	47.1094	1.23634	8.4752	22.8615	42.1695	1.7685	4.57111	9.47021	8.19906	20.3095	18.9084	30.527	7.79459	9.46416	0.226293	45.9266	23.6589	7.9697	21.8504	0	34.4318	0	37.1336	6.07766	17.1213	0	0	0	11.1522	9.63035	17.7414	7.80724	0.234982	13.1348	3.80553	23.2538	34.7253	0	5.23353	51.6634	34.175	19.8843	19.6192	100.715	2.22318	62.448	30.8493	18.8371	18.4685	52.5424	10.7494	4.51131	84.8794	0	0	0	6.80436	49.7287	6.31366	0.580952	26.4796	0	0	29.1177	0	38.0044	17.3932	19.6009	0	83.9803	18.7308	5.78501	10.6072	38.434	10.2144	14.4813	0	0	90.1008	0.563154	5.36265	0	15.6634	20.3596	0	27.0868	19.38	3.36976	0	4.73826	0	17.4982	6.81207	26.5571	8.765	34.1971	29.1147	30.9376	0	25.4171	42.028	10.6221	0	22.3748	23.6727	13.9295	0.594244	2.23977	4.76116	0	0	21.76	17.3059	71.3134	1.89158	1.2992	0	49.9004	67.505	0	1.56188	56.036	2.71144	8.37682	0	0	30.7226	51.425	10.7384	17.3337	0	3.67392	20.4094	2.14438	0	4.0728	63.1378	45.0972	4.50815	1.49268	3.33666	0	3.93696	38.7169	0	0	12.2062	34.2682	0	23.7463	21.6922	0	1.23783	0	0	2.24449	0	19.7126	1.62641	0	2.73588	1.34806	0	23.1181	2.6495	96.0708	10.146	152.906	39.0759	49.1352	1.34274	0	91.5959	12.3572	10.3342	0	0	0	0	0	6.23831	10.1509	0	10.1244	29.3193	7.89266	0.39941	56.7027	4.38614	3.35414	48.9752	0.965692	0	0	45.0011	5.90541	11.3658	0	15.3509	69.6368	4.21905	0	3.68171	15.1462	0	24.4924	6.20907	1.9554	102.46	0.344387	2.54549	76.4572	0	0	18.7919	0	35.0376	22.2104	19.6875	0.208911	7.3726	4.9861	1.3997	0.21561	15.024	36.5944	5.51814	36.546	5.66731	19.7365	30.5571	9.47546	4.62425	38.0803	108.349	4.8996	1.89559	3.57417	2.13839	9.55262	13.0859	0.0715368	0.352599	2.62876	71.8936	2.37915	13.1542	5.34554	83.584	5.53318	25.2432	10.3345	41.2678	4.03365	5.76619	32.7922	8.66602	61.8216	76.3947	13.2254	69.4084	38.809	65.2398	4.63225	11.1518	64.5702	2.22266	36.6045	11.3263	52.7072	25.2318	22.0369	27.4587	4.96457	0	11.3146	8.76957	8.58703	6.75092	7.71095	2.36111	0	0.75792	32.0127	9.04803	0.347684	0	8.10855	23.7576	0	0.0726771	38.6977	117.266	7.11705	9.0041	39.9938	0	27.2628	23.4528	1.58288	11.6727	0.0640973	21.2328	12.3946	1.54507	11.573	1.22698	0	0	0	8.70903	33.0434	6.24896	0	1.44608	0	3.89155	0	2.0787	8.04863	8.83793	67.8135	12.6712	5.74948	31.4423	5.1692	22.6907	1.54528	2.38549	4.275	0.0766462	0	22.6733	21.1151	2.66646	15.2174	4.7114	4.98083	0	0	2.52678	0.326191	27.8746	0	15.7053	0	0	16.9428	1.02358	0	16.9911	45.2539	8.52075	1.19192	0.222143	775.67	29.7196	22.3047	0	0.877484	1.58925	0	0	0	9.56014	29.7582	5.82657	12.4909	0	41.9119	7.34303	37.5058	9.29163	1211.99	0	0	12.4489	27.2548	20.03	12.5794	4.33392	7.15694	27.9557	22.5812	44.5871	0	0	0	18.874	2.69242	8.94387	0	10.8303	20.4469	0.489749	38.4956	32.3713	0	0	20.587	0.723661	51.7561	15.2735	0	0	19.5505	19.4252	0	10.732	9.62536	1.95105	0	18.9509	17.1141	0	7.7991	26.0951	1.57836	11.821	50.5848	0	41.4444	2.73666	70.781	0	43.0661	10.5741	34.5442	64.5753	0	1.88376	93.0335	0	25.954	37.622	47.988	8.67315	12.3026	0	4.60385	29.9521	5.24587	9.93861	2.94832	45.4279	8.97714	0	15.7317	54.5789	29.9297	0	1.89434	34.8348	25.7607	17.5993	37.7429	13.6831	0	0	2.80651	12.377	3.48994	12.1119	0	54.5922	0	16.9569	30.3439	35.0532	0	9.83616	0	120.314	29.9491	23.3297	0	146.846	35.7603	19.2692	118.453	36.437	0	0	42.6429	49.8211	0	21.1508	0	57.3143	52.7706	6.28269	12.991	58.5505	0	0	0	4.23194	36.7328	0	24.277	0	0
Qsox1	6.46483	15.2626	53.0233	96.94492	11.275242	112.186	8.81714	2.029618	5.76769	7.66263	62.3423	73.8717	6.77689	0	1.31143	0.750136	2.79781	5.38671	8.07474	0	4.907268	0	13.6211	28.0358	0.38033	0	15.9507	1.839831	15.21	10.4819780419997	2.66514	6.486809	13.5379	3.55485	0	24.2754	1.52612	0.218035	7.26199	8.78615	11.6414	9.914304	1.38888	9.54059	15.7294	35.7702	29.9841	12.2718	3.76035	7.968505	10.2645	10.4165	34.3345	32.4119	3.24736	14.966266	20.5415	8.34915	16.0915	237.3530681527	0	0.263395	5.31211	17.8461	7.80843	5.184377	7.18108	7.83038	2.35009	0	49.3827	6.39973	25.498	12.2368	4.48577	15.80246	2.8517	3.40232	28.58651	3.53372	14.8521	0.938252	2.03336	21.01108	18.0145	62.0915	31.2562	0	1.29997	4.00039	9.9151	6.22286	0	4.597033	3.56182	76.0975	0	22.8413	78.6716	11.6076	25.2404	27.658967	8.65853	26.0467	111.3	95.2114	34.7696	165.659	31.5967	15.332036	32.7451	16.0925	1.263224	1.82219	78.5725	53.1828	25.2036	8.6425	49.2114	28.9166	11.6167	4.92021	3.83545	28.3572	15.77898	2.07609	13.0634	1.53968	65.526	11.1723	76.1308	22.9414	11.2643	24.6069	36.40602	12.7397	8.283113	3.93941	6.29646	15.7839	4.43599	4.831854	16.13449	2.01062	20.2108	13.023503	55.49172	1.69489	1.16412	15.705826	9.17512	39.763	7.10825	4.4078	3.61061	19.6072	8.40604	70.9366	48.3089	51.5584	6.29905	0	33.45373	0	11.7402	79.2489	22.5546	37.4397	5.46252	49.909	23.5337	55.7825	4.90652	1.46366	5.32711	22.1338	83.8603	8.13273	9.23254	193.182	48.5369	4.07333	39.4969	2.49722	0	20.0883	29.1539	27.2387	6.79941	35.993	7.79512	14.8093	142.572	9.39956	26.2981	83.41336	17.0967	53.4917	36.355725	33.5176	21.5768	76.957442	41.353361	163.984	3.806142	21.7873	9.416113	44.67051	46.31238	11.4138	25.187177	6.5252	27.4845	58.8893	11.51	20.3902	6.40735	1.8362	20.52585	51.9761	18.702199	38.6991	3.566364	34.3621	21.9985	65.04513	46.2374	0	6.70112	1.999367	27.8468	12.9743	129.982	23.226	22.9215	8.93025	9.924463	19.959903	12.307543	72.4925	3.07155	13.917731	40.7883	86.4586	25.11394	32.0112	124.18	9.29866	25.36486	8.0162	5.54723	11.0594	19.8419	14.3119	4.36283	18.428	45.70128	84.2986	37.170177	7.39055	27.0144	19.2161	68.8283	10.8208	8.473841	23.20377	0	15.91652	7.347768	34.3633	10.1851	62.2925	0	5.78856	25.7612	11.3328	188.696	78.8393	6.42166	32.10639	6.11724	16.1066	39.646439	11.2419	7.38259	28.328562	12.81337	278.36974	9.74651	11.4477	53.60361	10.901916	8.68246	16.806743	164.52	8.08787	2.54068	7.894499	69.9448	0	5.47751	50.850314	19.19992	11.6915	42.9245	4.29865	66.4517	10.7754	7.105939	17.7549	141.552722	0	6.64021	14.156676	32.6271	8.00882	3.149	7.66395	27.26485	3.8744	20.3347	5.4128	1.21237	0	5.96211	16.803484	21.1484	4.0298	5.263198	8.61083	19.8112	5.136572	6.26055	5.32981	1.64051	0	59.7826	76.9439	2.909185	2.24485	20.70995	17.514	1.637674	47.9225	76.0529	4.235085	0	8.69982	60.8403	11.6362	1.24359	6.30327	0.664448	7.92903	13.6187	22.8122	28.438	5.18869	5.85006	8.15343	8.30312	28.14653	10.93	21.5711	3.76412	2.09158	10.7691	1.376186	6.17047	10.1898	26.1431	0	1.59527	0	12.2273	3.17503	1.12359	11.7418	0	18.24108	NA	4.13318	9.6444696	39.518988	1.24737	21.735	1.9261	75.9977	3.22307	0	36.7188	4.82398	73.697726	10.510151	7.96319	29.3569	15.660475	5.50302	59.3646	0.419543	5.68753	1.20349	5.2333	30.7465	111.32568	10.727292	12.6741	4.212123	10.731	0.568203	3.63957	13.8778	22.4726	55.6553	4.89212	20.9369	42.7309	18.0718	10.4065	11.3564	7.41079	2.00777	6.47199	5.23942	16.4225	10.0736	10.907	16.306	165.651	0.706428	1.71854	42.2504	2.18195	12.020143	1.71694	0	18.2385	0.946555	5.53688	0.743649	8.93261	12.2084	0	10.698	14.9324	0.719236	46.326716	2.21147	14.557739	15.694841	36.1057	89.00652	64.868386	0	8.72799	3.834109	7.35438	36.802590142378	13.4397	2.50228	3.78739	4.23823	2.03451	123.805	9.28919	23.2566	0	1.82947	0	0	14.4207	2.81197	7.898	2.585966	11.887	40.8951	0	6.22783	14.8834	1.89475	1.34208	0	0	1.97238	5.88147	5.14335	9.95262	0.00017298	150.064	32.9731	8.22966	4.322717	0	6.30645	5.23896	1.20679	19.45149	15.1249	43.2873	0	13.05045	26.9441	4.90442	7.87909	4.11243	36.6295	5.26196	0	0	1.23067	40.3375	1.40431	8.872416	5.930972	51.33904	0	0	0	22.8168	0	8.23799	47.813	2.24363	0	0	2.315731	0	4.88018	8.91742	41.7374	0.448932	1.27421	0	5.23789	26.19696	57.3127	0	2.65718	2.02814	0	18.302816	11.0187	19.6018	0	5.33979	0	7.19356	12.0996	5.59872	8.56612	15.4269	60.4916	31.2522	0	12.80529	9.83299	13.8708	0	37.1867	27.2965	35.26376	0	16.92359	1.62871	0	0	16.9267	0	0	0	4.40409	0	45.9902	72.7774	38.94889	0	0	0	0	0	0	0	0	0	0	0	0	0	240.031	0	0	71.23399	0	0	0	90.89516856	0	0	0	1.68395	0	4.42546	0	0	1.15836	0	0	0	18.5532	0	0	0	0	0	0	0	2.77572	2.88382	0	0	0	0	0	145.935	3.00965	0.988818	0	0	0	0	0	0	0	0	35.5064	0	0	0	5.23519	1.93602	0	0	0	0	0	0	0	0	0	3.07088	0	39.6849	0	0	0	0	17.0288	5.33149	0	2.24411	2.01303	0	0	0	0	0	0	2.21533	0	16.6304	0	0	3.59822	0.47346	8.67851	1.30861	0	0	37.055661	189.415	6.03608	31.6082	0	1.26149	1.23294	18.86133	4.13668	0	6.293018	0	9.04314	120.914	418.537	0	0	6.16861	0.825771	7.17178e-06	0	1.28861	31.3248	28.6079	226.298	18.4386	4.29308	3.33571	1.33661	15.02097	11.323475	8.62257	1.94387	5.24556	0	2.36645	5.99531	9.833415	16.3965	3.82107	11.4063	18.2671	7.06774	32.1891	4.30549	13.07949	2.55239	1.20224	3.76462	0	64.4185	0	5.20165	1.84544	0.907537	2.09178	3.61627	2.22061	0.873209	4.64728	11.309	26.4256	32.6994	0	28.1759583977	4.01513	29.9225	3.02196	0	0	4.53073	7.31609	3.63638	28.9452	12.5188	0	2.32632	0	5.90962	5.43106	6.4118	1.00129	24.29471	3.26525	0	0	16.914	15.2153826	0	0	112.014	5.03821	0	22.0329	1.547599	10.5404	0	0	16.2585	5.06976	18.92997	10.5143	1.4759	94.844	15.7833	27.62982	7.66379	7.52118	2.069987	5.146317	50.9181	57.6171	4.30066	31.673376	44.6009	85.5358	0	15.74629	11.32146	73.6155	19.8054	0	106.9704	2.94772	31.7172	0	0	0	0	0	54.1205	1.21849	0	8.99242	0	0	129.97	43.3605	295.439	12.5294	0	21.5752	11.19475	1.35459	0	84.0914	0	50.2094	15.8839	7.73033	111.29	0	0	33.3869	5.97769	16.3237	0	14.4692	90.3654	15.6583	0.984555	11.340246	0	0	0	5.50287	3.32	11.973822	0	22.917	27.3229	2.08667	3.15768	10.072135	0	0	0	0	3.40382	25.8076	0	0	0	0	0	11.8823	6.31319	0	0	17.0314	2.59781	5.13495	8.83272	9.30074	6.24533	13.5308	9.52555	0	6.67465	0	6.07236	0	32.4167	14.8878	43.0769	19.2703	203.3883	18.26232	19.84094	0	6.77373	25.8297	5.49189	6.45688	30.5985	0	15.3025	4.21382	32.3288	16.9319	0	3.92322	8.26558	28.5735	10.8838	11.8359	55.6509	0	3.07976	5.23215	6.99836	0	5.48808	18.1919	0	0	18.5722	4.93848	10.0301	4.2607	0	3.44622	0	5.10515	2.99077	8.65758	0	4.61768	0	0	2.10721	5.38478	0	0	0	20.7459	13.975	2.91897	0	0	23.6318	9.18796	0	5.63831	0	18.5458	0	65.6199	0	0	0	7.98761	0	0	7.77984	0	4.09273	0	0
Qsox2	0	0	0.565033	0	0	0	21.3963	0	0	0	0	0	5.82512	0	0	1.16274	0	0	0.678365	0	0	0	0	0.575462	2.03512	0	0	0	0	0.330279	0.120787	0	0	3.51992	0	0	0	0.301075	0.269464	0	0	0.412648	0	40.5837	0	0.664029	0	0	0.434545	0	7.48434	0	0	0	17.9433	0	0	0	0	0	0.329544	0	0	0	0	0	0	0	0	0	0.273128	0	0.393165	0.291094	0	0	1.45396	0	0	0	0.93567	0	0	0.350593	0.277315	0	0	0	0.331014	0	0	0	0	4.92778	0	0	0.285572	0	0	9.44376	0	0	0	0	0	0	2.3272220623	0	0	0	5.372	0	0	0	0	0	0	0	0	0	0	0	4.91931	11.0221	0	1.184484	42.4319	0	0	0	0	0	13.2676	0	0	0	0	0	0	0	0	0	0	1.1116806	0	16.4628	0	0	0	7.17442	0	0	0	0.294445	0	0	0	0	0	0	0	0	0	0	0	0	0	0	0	0	0	5.64062	0	0	3.61107	0	1.06952	0	0	0	0	0	0	0	0	0	10.3583	0	0	0	0	8.16451	30.6585	8.06738	0	22.77931	0	0	0	0	0	0	0	0	0	0	0	0	0	0	6.07917	0	0	0	54.9035	0	0	0	0	2.177226	0	0	76.3123	0	0	0	29.8956	0	0	0	0	0	3.1373	0	0	0	0.260011	0	0	0	0	6.32632	0	6.28333	0	0	0	2.33779	0	0	0.77711	0	0	1.57517	0.336448	0	0	0	0	0	0	0	0	0	0	0	0	0	0	0	0	0.998838	0	0	0	0	6.25747	0	0	0	0	0.815405	0	2.09376	0.279245	0	0	0.978503	0.780076	0	0	0	0	0	0	0	0	0	0	0	0	0	0	0	0	0	0	23.2631	0.0244307	0	0	0	0	0	7.1515	0	0	0	0	0	0	0	0	0	2.30436	0	0	27.1086	0	0	0	0.43822	32.6006	0	0.409798	0	0	0.347462	0	7.39888	0	0	2.12738	0	0	0	61.8701	0	0	4.30338	0	0	0	0	0.203261	0	0.5284	0	1.22503	36.0971	0	0	0	0	3.13172	0.967811	0	0	0	0	0	0	0.537744	0	0	0	0	0	0	0	NA	0.305062	0	0	1.37037	0	0	0	0.305881	0	0	7.378772	7.16084	0.195645	16.3865	0.245524	0	14.140968	34.1216	0	0	0	0.703865	0	0	12.0495	0	44.6952	0	0	0	0	0	0	0	0	0	0	0	0	0	0	0	0	0	0	0	0	0	6.32294	0	1.61332	0	0	0	0	32.1001	0	0	0	0	1.49344	0	0	0	0	0	0	0	0	13.9166	0	11.3411	0	0	0	0	0	0	0	0	0	10.50838	0	18.5128	0	7.06911	0.972999	0	0	0	0.141637	0	0	0	11.5072	0	24.8088	12.01677	0	0.363779	0	0	0	0	15.4549	0	0	0	15.7408	0	0	0	0	0	0	3.55571	0	0	0	0.603428	0	0	0	0	0	2.47132	0	0	0	0	2.18702	0	0	0	0	0	0	0.75816	0	20.1351	6.6629	0	0	0	15.69529	0	17.1798	0	14.8351	0	0	0	0	7.20301	18.8906	0	0	0	0.398865	0	0	0	0	0	0	0	0	0	8.87972	0	0	0	0	0	20.5744	0	0	0	6.22628	0	21.0497	0	0	0	0	0	0	0	0	0	0	0	0	0	0	8.00048	0	0	0	0	0	0	0	0	0	0	0	0	0	0	0	0	0	0	0	0	0	0	0	0	3.21002	0	0	0	0	0	0	0	31.157	0	0	0	0	0	0	0	0	0	0	0	0	0	12.2875	0	0	0	0	0	0	0	0	0	0	0	0	6.88846	0	11.5256	0	0	0	14.0961	0	0	0	22.7576	0	0	0	0	0	13.0227	0	0	0	0	1.64942	0	0	0	0	0	0	0	0	0	0	0	0	0.93921	4.87225	0.283019	0	16.8508	0	0	0	4.49716	0	0	2.99604	0.406683	0	0	0	8.53422	0	5.40567	2.05501	0	0	0	0	0	4.33881	0	0	0	0.233769	0.876725	0	0	0	0	0.917189	0	0	0	0	30.4789	0	0.373135	0	0.272983	0	0	0	0	0	0	0	0	15.8999	54.1702	0	3.42461	0	0	0	0	0	0.224273	55.6573	0	0	0	0	0	2.62301	0	0	0	0.99959	0	0	0	0	0	0	0	0	0	0	16.4336	0.275508	0	0	0	0	0	0	0	0	1.233115	1.07415	0	0	0	0	0	0	0	3.06208	0	0	0	1.74409	0	0.205165	0	0	0	0	1.24918	1.22099	1.50303	0.808808	0	0	0	0	0	0	0	3.10782	0.371776	0	0	0	0	0.571762	0	0	0	0	0	0	0	0	0	4.15644	0	0	0	0	0	0	0	0	1.39147	1.07167	0	0	0	0	0.668985	0.324304	0	0	0	0	0	0.348933	0	2.33127	0	0	0.325273	14.7546	0	0	0	34.9706	0	0	0	0	0	0	0	0.768285	0	0	0	0	3.81183	0	0	0	0	0	0	0	0	0	0	9.3585319	5.91673	0	0	0	0	0	0	0	36.63258	1.39919	0	0	0	0	0	0	0	15.1169	68.4535	0	0	0	3.42927	0	0	0	0	0	6.23252	0	10.599	1.2064	0	0	0	0	0	0	0	0	0	0	0	1.11666	0	0	4.41821	1.75193	0	1.84376	0	6.27489	0	1.4348	0	0	0	0	0	0	0	0	0	0	0	2.15413	0	0	0	0	0	22.38896	0	0	0	0	0	13.623	0	0	0	0	0	0	0	0	0	115.792	0
Qtrt1	63.5107	3.86646	32.3692	9.17064	49.0271	0	70.2787	0	56.4002	42.1214	2.81524	41.0666	0	9.57956	40.7602	287.102	98.9829	0	30.0326	33.211	53.4592	0	0	18.647	0	0	0	112.523	15.8509	0	47.7737	0	72.8353	63.7893	85.8815	51.9553	287.01	7.86308	0	89.3549	191.387	42.5847	23.6224	116.197	20.7385	43.3873	18.9958	55.892	16.3725	69.6374	23.5366	175.327	52.4935	101.334	0.765922	67.4139	203.093	0	115.025	29.2858	0.648159	14.6187	22.3057	212.503	71.6974	12.2814	171.786	5.57401	47.0746	0	28.0526	34.4472	9.23237	45.8034	1.71658	103.214	0	3.94077	142.893	0	0	62.4622	59.0811	54.2642	11.9577	96.556	72.3626	0	27.4486	80.1985	0	22.0675	0	28.6184	0	44.8295	1.93449	0	23.4672	101.393	209.254	0	0	201.851	18.7066	65.4297	95.9384	0	88.5037	75.1373	81.5366	182.801	251.923	98.4735	207.834	30.1214	74.8802	119.664	77.1982	43.0273	41.4967	14.6524	6.65453	50.9649	32.7631	118.49	88.837	40.2892	5.30282	90.6578	8.79528	0	10.0684	124.569	5.24002	0	145.994	23.9791	59.4878	51.7908	9.79576	84.4726	14.2958	29.2811	20.0825	65.5652	41.673	150.377	125.154	79.8581	74.0871	109.712	86.7947	73.1927	138.057	126.483	14.4643	102.34	24.9129	78.1011	136.27	46.0387	0.734108	176.307	164.172	85.418	78.687	44.7748	38.8853	86.2158	123.825	60.1193	128.229	217.883	145.109	17.3854	2.14	65.5039	23.4342	50.0526	67.2729	15.0484	1.07394	4.44848	0	162.006	115.449	112.332	119.802	166.623	180.164	163.716	0	7.86731	51.0638	0	35.5551	15.9973	66.5927	44.535	64.8672	78.6677	126.958	33.8669	9.42673	110.749	0.606907	30.4817	77.3553	5.73119	61.1132	95.4028	0	0.717563	80.079	3.90518	107.67	56.4751	0	32.254	83.2725	43.4028	94.0186	158.729	16.1038	29.8	1.91909	0	57.8238	195.009	94.4356	5.83139	58.2823	82.9605	46.3707	61.5382	100.786	41.9857	169.07	17.7859	84.7211	65.6641	69.5018	15.3499	50.2015	27.4726	17.757	222.469	20.6089	84.6792	0	2.41511	0	49.8056	61.7635	19.8651	51.5868	19.6805	46.0607	126.556	31.0523	26.7757	72.1956	0	4.49605	0	0	65.6798	0	43.484	57.8449	32.0296	0	3.33857	54.0205	0	0	156.501	143.281	49.7032	0.496655	2.43248	127.71	0.823883	84.8005	35.8705	84.7438	28.6849	11.7356	0	0	5.80148	71.2825	9.54781	12.3183	0	5.47481	0	61.4867	0	1.19736	51.9751	2.07297	18.7441	41.2744	0	0	22.0206	2.51727	82.5239	0	0	35.1643	72.9362	135.372	0	0	6.41391	34.7268	0	38.2727	0	0	0	0	43.3228	0.955742	0	0.649686	0	122.585	0	0	5.3537	24.9793	0	114.141	1.19126	255.204	128.513	30.5874	72.8611	73.6314	141.212	0	17.868	0	48.8688	124.107	85.741	26.6337	59.27	1.06378	0	130.45	0	65.1283	0	57.7823	94.1073	0	0	108.204	169.066	0	47.0648	53.3916	0	54.3723	7.23745	92.0575	0	0	0	90.2625	30.7982	0	0	0	0	NA	0	0	7.41146	0	0	24.9661	0	81.8768	0	0	0	27.0772	49.6738	29.9257	86.7885	0	0	81.7645	3.92546	134.728	81.9917	0	211.723	0	29.4136	4.51429	1.16372	0	0	29.8634	100.249	0	17.9797	108.65	15.2413	0	41.5506	12.1467	23.4666	0	92.1259	68.6761	4.3631	102.045	136.328	8.43274	0	1.23729	19.5873	25.643	27.4548	0	166.603	0	0.526009	75.2729	0.549201	0	16.8608	32.8974	38.1058	0	10.8739	0	2.43206	1.25689	0	0	0	49.2264	0	84.2035	0	0	0.829671	0	40.433	0	52.0564	154.303	0	6.93747	0	0	143.445	52.1594	0	0	0	144.44	28.8217	107.487	72.9069	123.196	11.3633	0	124.553	218.455	44.2324	49.979	0	0	256.535	81.608	73.0831	1.23295	169.772	85.6782	0	141.977	144.622	0	9.3424	82.3338	0	7.05143	167.173	45.4401	0	0	36.0097	1.44623	80.2843	0	7.1116	0	0	0	0	136.207	190.175	96.225	24.0429	16.7524	78.3854	0	876.115	84.5404	0	42.0266	32.6548	170.776	0	0	150.292	21.1892	23.8579	45.8516	19.059	0	0	0	0	0	48.9071	0	0	15.8869	14.7671	127.842	43.5297	59.5283	0	0	0	0	30.0296	151.945	28.0558	109.284	38.5449	54.3788	0	108.684	0	32.9833	88.6851	22.3155	22.4757	157.334	0	4.08964	20.962	0	0	3.53187	0	0	0	0	0	50.9265	0	95.8836	0	0	0	78.6897	0	0	0	0	0	0	0	0	0	513.047	0	0	0	0	13.1308	0	0	0	0	0	0	0	0	91.1233	0	0	63.7511	0	0	0	0	0	0	0	0	0	0	0	0	0	0	0	4.38658	0	0	253.446	0	0	0	0	0	0	0	0	0	0	39.2003	0	1.99146	14.8315	152.368	0	105.641	0	0	0	0	0	52.8688	5.50911	0	9.64641	5.1879	0	0	0	60.3744	0	0	0	0	0	0	0	0	2.11372	0	0	0	0	39.4895	143.764	0	0.964435	5.4612	0	74.2465	0	0	0.800762	51.0904	0	75.5566	8.28314	81.0472	0	0	48.0524	2.15799	75.4518	0	0	28.4586	57.7985	33.5498	0	0	5.96625	0	0	0	93.3534	22.8828	0	12.2973	21.8842	86.0886	0	9.76894	16.2873	0	2.6532	245.909	0	122.761	32.637	0.599265	12.9307	0	1.56903	2.71057	260.306	0	130.923	4.95535	227.738	0	127.22	0	0	0	0	100.143	0	228.801	126.745	0	0	434.649	3.63109	8.73702	0	0	12.8798	235.845	0	0	56.2945	0	0	5.85015	0	0	0	0	232.505	0.925305	160.946	106.892	0	0	8.59776	20.7033	0	0	0	19.4524	0	0	0	0	0	0	0	57.1708	131.791	108.701	0	0	79.1295	0	0	0	0	20.3072	0	98.0069	12.4707	64.5904	0	0	28.7689	10.6388	0	0	0	0.790425	2.63386	0	151.393	0	0	148.846	78.9059	0	0	0	0	0	0	0	0	0	0	3.00102	0	0	0	0	0	0	0	0	0	0	0	0	76.9985	15.6654	0	0	0	0	0	72.0836	118.877	5.18421	57.6888	1.84322	0.64246	10.5037	0	0	0	52.9964	0	108.804	0	0	0	0	13.1622	0	0	0	0	5.97728	0.690122	30.0512	0	0	82.2708	91.6525	0	59.3158	3.11704	0	0	30.9957	6.89645	29.8192	0	4.78623	67.2469	11.777	0	0	97.1062	117.541	0	0	87.748	65.1557	126.605	74.5525	0	10.599	14.8249	0	19.392	0	66.4381	93.056	0	8.5917	0	81.351	40.6489	8.87213	19.2269	89.6014	0	4.35979	33.0771	161.463	7.79087	0	0	0	105.605	0	59.8652	59.1378	0	0	243.127	31.8919	0	0	0	73.0248	0	11.5837	7.0756	30.6881	0	82.8618	0	0	0	41.4193	0	0	0	0	0	24.3703	0	0	0	223.575	0	40.3542	0	43.1235	0	26.3775	30.6905	5.91743	0	0	0	0	80.5225	0	41.6254	0	0
Qtrtd1	28.75633	9.8832	25.19839	0	2.450799	0	2.41068	2.775942	12.17799108299	0	22.12041	24.833374	4.018128	0	26.609972	5.317114	36.09315	0	41.50647	117.4188	24.81823	0	0	0	19.99586	0	10.3869	32.94502	4.13226	0	5.035252	0.743439	2.84818	4.67621	1.6125	1.86057	16.39545	0.25342	30.34736	0	4.39994	49.60471	69.77975	0.471274	47.00814	0.661672	6.57392	0	3.960253	0	6.07489	10.78067	53.63597	0	0	9.244242	0	0	6.16355	0	14.2992	100.8496	15.718048	29.66496	35.42157	63.68844	4.90356	2.78733	25.61848	0	4.242889	165.8908	4.72869	20.17992	71.34297	22.918664	36.63874	12.14932	96.0499	2.73338	0	35.6337	4.8727	18.21846	0	75.52675	0	0	27.237	19.35174	0	0	0	6.65726	0	0.514082	52.56567	4.18163	31.30972	3.53316	0	0	39.33644	31.89187	37.06622	22.32631457792	39.80565	0	0.598161	60.14773	1.3069	3.80603	2.311883	0	25.41487	14.74884	3.984645	2.30134	38.628	162.37344	0	15.481185	74.16132	8.96471	37.715159	17.845632	34.4906901602	27.052466	34.79982	64.58354	3.31743	0	5.702581	32.459037	19.88234	74.09453	0	22.58433	7.7063	90.478502	0	24.758019	54.87962	70.64407	10.337107	41.6289605	0	64.874434	0.609917	9.79276	27.41146	33.05783	40.62987	83.86239	2.08415	56.8795	23.63736	47.98351	1.25801	39.528965	15.690211	3.18224	13.1965	5.676454	48.9567	23.98249	6.67185	64.36128	3.56835	42.03396	16.39607	8.22253	23.15422	0	3.030039	3.91903	23.588857	28.32276	45.71918	31.1818	95.34387	62.973	5.22343	0.747408	0	44.5086	53.48691	10.89378	104.32656	59.04026	0	0	0	20.7984	26.46556	16.45054	17.47544	9.8735644	45.29509	5.12697	79.2895800880425	51.6468	6.05998	24.523049	35.53833	10.63029	0	27.35297	22.91803	1.262547	2.78983	60.44529	82.688879	15.90917	10.2401	119.11474	18.88008	0	16.32687	2.28346	3.06926	34.67051	14.1132	14.47008	72.662556316	6.449108	86.8913	0	10.955972	38.6843367	5.62583	9.76578	45.19902	0.403291	31.89981	19.5826190074459	57.958	2.19045	0	12.363532	5.01001	27.81097	2.89067	63.247482535	2.53218	68.3306	3.79178	0	11.42783	3.54774	0	0	103.80287	21.46068	58.66108	58.76336	1.85441	35.09025	10.341314	30.676534	29.35832	0.527994	44.166102	2.39303	11.3976	12.71079	0	5.232203	4.08062	31.4674	0.87205	11.3277	0	57.845689313	34.872928	0	14.34369	0	92.75324	9.47673	74.13767	2.81575	64.342412	0.741984	25.550412	2.67578	3.87979	28.017612	0	0	0	0	0	0.591459	1.45343	0	0.598065	157.79292	17.06527	0	2.24252	8.43446	34.68386	3.08156	62.0457766	0	1.36746	3.49154	0	3.74939	3.1558	0	0.668774	4.418699	0	71.28415	0	0.901861	2.477389	3.9353	12.3646	0	0	0	0	4.57891	5.81882	0	56.19683	4.98914	8.303615	0	26.3688	26.02732	0	0	13.12347	5.6566	10.939305	0	3.044555	7.625681	84.42642397	38.04707	0	15.68287	0.867977	15.1724	5.925337	1.9536	0	5.03461	0.236588	2.43338	8.91665	36.30368	1.61064	0	4.52555	3.007524	0	0	56.48303	3.19249	15.042	10.9793004333	3.0694	86.3812	0	1.61111	0	0	0	15.1097	103.74833	0	50.3917	0	0	1.55412	NA	0	0.597134	1.25404	3.56177	5.19708	10.7756	57.26695	34.17255	0	7.49651	0	1.14677	14.810195	35.5669	18.97476	0.73086	0	2.65946	0	7.95311	0	4.62175	0.369857	3.24567	41.34805	1.16522	54.66617	0	22.6731	2.72369	28.20329	0	3.07015	1.52421	18.74687	3.77738	1.89399	12.05085	0.685225	110.60144	9.4190143	72.70258	1.88728	0.848407	0	92.4581	24.5887	14.73655	0	16.64054	28.7925	0.930314	51.70064	23.9244	0	16.88213	0	1.10711	56.289	0	9.32345	0	48.70277	3.99487	1.0574	0.531853	0	0	0	2.00906	8.27679	5.990388	0	0	0.362333	0.25808	0	3.35728	26.8666	3.45486	0	0	0	2.38011	0.352646	2.20642	8.79266	0	0	0	35.81564	26.9834	0.97295	0.209525	0	0	0	25.79852	2.03399	0	0	0	8.89283641	11.47696	5.248	0	0	8.93225	17.03889	0	0	0	0.516821	0	1.66325	0	1.568289	22.99206	0	0	19.51559	100.1735	3.348967	0	0	0	0	0	0	39.998	0	7.09682	0	0	0	0	0	44.091776	0	51.23248	62.23741	42.00101	0	0	0	23.7135	0	0.546105	61.33148	0	291.696	0	6.55126	0	0	0	0	0	2.44805	22.943588	8.742533	33.25216	0	29.32	0	0	33.882115	73.56921	0.855331	19.76665	3.14149	6.56972	0	10.1953	0	0.391768	2.4696	4.80566	6.63475	59.418567	0	1.86119	0	0	0	0	0	14.2323	0	255.9873	0	92.633096	94.3019	201.512	19.12	388.44	3011.13954	395.04	0	0	0	436.11	1721.74895	271.112	0	13.6019	250.924	1313.93297	69.3278	0	794.67927	324.679	0	0	0	0	0	1100.7901	864.01264	113.91	0	0	1100.75	8.98439	489.4508	0	0	442.1015	0	1098.2046	0	451.8494	19.8074	1640.04	22.1116	381.28	97.4497	0	148.4198	441.29623	102.1169	27.7981	1330.3699	651.2037	505.9551	0	1035.6409	0	473.3215	1134.57	0	0	3.61322	0	0	1533.350222146	683.884	0	8.84282	172.473	0	72.02957	0	160.126	0	1223.47	788.032	640.2161	4.87521	0	0	0	1164.26	0	711.587	0	57.97979	199.134	0	49.5197	90.9074	0	0	0.768289	4.16589	58.7846	416.792	0	10.52708	0	0.600361	0	13.06478	0	1.70292	0	0	60.1837	11.95519	6.99618	4.467138	0	0	7.6225	18.1232	29.33978	42.19182	2.912857	0	2.45322	0.484216	0	1.7254	503.3152	0	0	0	0	26.05486	0	194.346502	9.2937	4.62739	0	80.0457617	0	18.9303	0	6.63706	11.0684	0.765206	39.1526	0.971594	8.165721	1.59145	0	0	64.67085	9.559099	0.329351	0	69.83829	18.54383	0	0	0	0	0	0	21.07713	20.04973	1.35182	0	2.26314	0	0	0	0.400547	59.1213	0	0	0	0	0	0	3.47601	0	40.21803	0	41.8714334	331.963	15.880126	0	0	0	1.29998	16.40945	1.65047	0	28.6911	0	0	22.5101	0	7.26867	0	0	0	0	0	0	0	68.8801	0	14.9541	0	0	10.3434	0	0	0	0	3.20097	2.64864	6.51476	0	8.350583	88.6638	0	0	0	0	0	0	0.664277	0	54.5558	0	26.6763	67.3182	8.57933	3.98359	0	0	0	0	0	1.88548	0	0	83.88458	0	0	0	59.07532	0	0	0	0	1.84636	21.560779	0	0	0	0	3.09496	28.789278	0	0	0	25.8934	0	62.33033	382.807	19.32862	0	3.31033	10.09759	30.01131	0	0	0	0	0	0	0	40.3348	23.0439	0	0	117.0918	0	0	72.4104	0	22.58089	0.427225	50.9032	0	32.9577	71.18855	0	15.72814	2.71392	83.5639	0	32.68449	0	0	0	0	0	7.53319	7.6384	0	14.3244	28.0945	6.29595	0	2.00995	5.2347	5.00592	34.295711	0	0	2.01894	0	61.2238	11.9022	70.7918	4.96099	17.6512	0	2.86087	61.65638	0	0	0	0	18.99777	0	0	3.5847	139.48843	0	1.61621	48.31901	16.912092	0	4.7101	1.66626	0	0	88.7113	20.82527	53.93703	0	0	0	0	0	16.4975	0	0	24.42302	0	0	0	16.384	0	0	0	86.743988	0	65.1768	0	0	126.045	7.658	0	25.17069	0	0	0	36.4914	41.2877	0	0	0	0	140.458	9.81613	0	13.8897	0	0
R3hcc1	0.99056	9.78706278227	0.997567	0	6.90751	0	0	0	0	0	1.07955	3.6041	0	12.2983	9.35604	0	0	7.88612	0	52.153	1.50877	0	0	0	0	0	0	0	0	0	9.57686	0	13.116	4.912072	0	5.61773	0	0	0	0	0	0	0	29.8136	0.37079	15.9835	0	0	0	0	0.486927	0	10.7888	0	0	1.34537	2.32643	0	0.419406	0	6.91009	8.94711	0	5.62813	6.6029	0	0	0	3.05961	0	1.38183	0	0	0	0	0.227162	54.8415	23.32678	7.85256	0	4.62177	0	13.0732	30.1723	3.34659	0	1.26839	0	0	2.19185	0	0	0	0	0	0	0	0	1.11512	0.405921	0	0	0	0	0	3.59531	2.21671	0	0	14.4154	15.5961	0	2.45094	0.568138	0	0	0	32.4085	0	12.56978	0	2.52978	0	0.599279	3.04172	2.69867	0.814213	0	0	0	0	0	5.10436	55.8265	0	7.31381	0	0	0	0	43.6242	3.78309	16.7342	47.404	0	57.8221	0	17.2007	0	1.94107	0	0	0	0	0	0	12.233460255	18.1787	41.9335	0	0	12.8643	22.79957	0	17.7805	13.8222	23.0482	0	32.8506	6.26988	2.06582	9.13437952	0	0	0	26.326	12.3863	1.50759	23.8061	0	0.754755	57.8039	73.8204	0	0	2.57296	33.0333	0	0	0	0	0	0	0	0	4.25168	0	1.03245	0	0	0	26.3718	0	3.66664	0	4.82567	56.3096	1.43732	5.21489	0	1.31887	11.8111	44.2364	0	0	1.97472	13.0634	0	26.369	20.1277	0	7.64	0	0	21.9683	20.2499	0	0	2.65477	28.9816	0	1.1035	4.27992	31.7418	8.76584	0	18.2371	0	0	2.71237	0	0	0	0	3.68003	6.05148	8.30559	6.62903	2.26357	42.2169	0	0	0	2.85629	0	2.6664	0	8.96556	0	0	0	38.9897	0	33.6122	0	0	0	27.2639	29.6128	0	56.5123	0.663313	0	1.2728	2.860999	0	10.1153	1.37898	0	0	0	0	10.38392	0	0	0	79.42621	10.0555	0	0	0	0	17.1809	0	26.20128	0	0	0	2.72022	0	0	1.9523	0	0	0	0	0.809751	0	0	0	4.81042	0	1.6767	0	20.3718	43.1731	0	0	12.19651	0	34.2771	0	0	0	4.061	44.7821	3.66091	58.7072	0	4.11095	6.83984	0	0.924733	1.36519	50.9481	0	0	0	0	0	0	0	0	3.29661	0	0.849249	0	1.77222	0	0	1.74261	0	0.813253	6.47689	13.1643	2.25944	0	0	0	22.356	1.8307	21.1424	43.0069	17.1573	16.5118	7.99049	124.4087	1.05716	3.81551	8.45573	0	0	17.2337	0	0	0	0	0	538.256	0	NA	0	0	0	3.10235	0	0	0	0	0	0	0	0	7.66313	2.03555	5.20263	1.82304	0	0	2.85926	9.32076	149.3701	0	7.29573	48.1911	5.07552	0.694876	2.117211	0	0	0	0.858261	0	5.74465	0	23.98276	2.77219	2.22242	0.582591	1.18922	1.28396	15.38848	19.43262	4.085335	0	0.555597	4.55981	0	0.950498	2.24599	0	64.5713	5.37108	0	320.771	2.37738	1.9048	0	0.637409	67.7304	0	4.50249	1.53964	0	4.73269	0	0	0	0	0	39.3015	2.00065	0	68.8727	0	0	1.33415	7.22442	550.8553	9.3817	0	0.360402	0	0	0	0	7.28992	0	43.9134	0	0	0	8.68149	58.7078	0	10.2504	0	0	57.8453	16.7028	146.5443	0	0	0	0	0	0	0	39.62542	0	29.0906	3.83889	0	101.954	0.935725	0	0	12.5504	8.574451	0	1.52975	0	15.73258	11.0923	0	0	1.90669	0	0	0	13.3297	49.3124	0	0	7.29751	0	0	0	4.05817	0	24.5638	0	0	0	0	0	0	0	0	2.35589	0	0	0	0	0	0	0	2.7135	1.50923	0	15.0114	1.0005	0	0	0	0	1.70886	0	0	9.08323	8.81034	1.40783	48.7786	0	0	0	0.67664	2.09455	23.4174	2.44047	2.31601	0	0	0	0	0	0	0	20.6716	0	0	0	0	0	0	50.9721	0	0	0	0	0	0	0	36.8367	0	0	0	0	0	0	0	0	0	0	0	0	0	0	0	0	0	0	80.1654	0	0	0	0	0	63.7182	0	0	0	0	0	0	0	0	0	0	0	0	32.717	0	0	0	0	0	0	0	0	0	0	0	0	0	0	0	0	0	9.44569	0	0	127.926	0	7.67522	0	4.57636	0	0	0	0	41.4362	0	0	0	0	0	0	0	0	0	0	24.82472	0	0	0	0	0	0	1.31944	99.8041	0	0	69.8041	14.7953	5.26725	2.20494	0	0	0	39.7985	0	0.528406	0	14.8691	13.4098	1.13633	4.92711	18.16905	610.498	0	13.566	0	3.50537	0	0	0	0	0	1.84234	27.68765	63.984	0.497769	0	0	18.4742	0.773954	37.3515	0	0	0	0	0	18.4693	19.5385	0	4.9354	0	0	0	0	0	0	14.1358	0	0	0.434613	49.0264	0	21.13	0	37.8824	3.59919	0	1.24772	0	0	0	0	0.661997	0	0	0	0	0	0	0	0	59.9215	0	0	21.3669	0	0	7.85298	0	4.90101	23.1147	39.9982	0	0	0	0	0	0	4.21047	0	0	0	0	0	0	0	0	0	0	5.31303	0	0	6.10671	0	0	0	3.11833	25.2117	5.28198	0.562553	5.53835	0	0	0	0.545073	0	0	0	0	9.0003	0	0	0	69.6079	24.1734	0.592087	0	0	0	0	0	20.3097	0	0	6.88621	0	0	0	0	0	0	0	80.0665	33.1049	103.4819	0	0	0	0	80.6282	0	0	0	0	0	97.94813	1.63034	0	16.2415	0	0	1.98353	37.2484	0	0	0	0	0.373472	0	0	0	0	0	1.14001	0.588885	0	0	0	0	0	0	586.575	0	0	0	0	0	0	0	0	44.9275	47.2599	0	0	0	0	11.3119	32.2511	0	17.9278	0	23.4945	0	23.23517	0	8.43174	0	0	24.6868	0	0	0	46.8598	33.01331	64.9577	91.4885	0	0	92.3799	34.719	0	0	29.3008	59.5993	16.6163	0	0	23.5558	0	0	0	0	0	2.90585	91.791	0	0	44.18949	0	34.6472	0	0	0	0	32.949	2.70805	38.1337	0	0	0	24.6401	0	0	0	0	0	29.7205	0	9.34524	0	0	42.43713	0	0	48.792	0	0	0	0	53.5664	84.177	0	0	0	0	5.58927	0	12.9447	0	0
R3hcc1l	0	1.75286	0	0	0	0	0.284747	4.77297	0	0.668562	43.7601	0	1.3689516	8.81847	0	0	0	0.411731	0	0	0.460005	0	0	86.31906	0	0	0.183354	27.0034	2.65	0.952226	0	44.1001	26.9443	0.150838	50.4017	24.716	20.54681	0	36.01825	0	0.190418	15.464	28.708	4.28375	4.114338	0	30.2181	0	0.480042	0	0	0.276109	0	0	0	50.4854	0	0	0	0	0	112.31418	0	2.42756	0	37.25291	0	0	27.0991	0	24.963616	9.27946	62.5921	0.227651	0.486393	17.6992	1.62218	0	0.455008	6.90901	0	5.65724	0.57679	0	0.308106	0	0	0	0	21.4393	0	2.91399	0	0	0	0	0	0	0	0	0	0	77.3473	0	13.355482	0	0.76748	0	0	12.91791	0	0	15.4798	26.1351	0	0	0	7.554084	32.2468	0	0	8.2197	40.36787	18.4543	0	15.98707	0	27.9711	0	58.6616	0	0	0	1.83721	0	0	0	0	36.78431	3.5409544	0	6.20403	16.39421	67.6597	0	0	0.487685	8.88902	58.6613	24.1108	25.48	0	0	48.3039	1.10953	16.9848	0	4.1588	0	0	0	0	45.20609	0.331145	23.30554	0	24.05741	0	0	26.358	7.72779	39.0433	14.28949	0	0	41.93	57.0392	0	1.941767	21.7412	3.242916	47.6963	27.432	0	0	0	0	1.47356	21.83421	0.318819	0	0	0	0	0	30.33851	1.03973	0.73224	0	0.331065	0	0.545564	0	21.27142	0	7.20273	30.203	0	0	0	2.44522	0	0	1.89724	0	0.772064	0.412578	9.03879	6.89158	0	5.87325	17.61328	0	32.6903	0	0	0	0	0	25.093135	7.95709	0	0	2.31135	19.36717	75.3744	46.4187	7.74255	0	0	36.07133	0	0	0	0	0	3.654121	6.16676	8.74563	1.210162	0	0	0	10.731	0	2.85757	0	19.4762	5.73279	0	0	0	0	0	0	0	0	0.28104	1.57585	0	42.2492	0	305.70224	0.638582	123.791	0	19.983	10.09853	0.34556	0	0	10.60907	0	0	0	0	4.75026	0	0	0	0	0	47.9427	0	13.25778	0	2.679381	0	20.3728	0	0	0	0	0	0	0	0	0	0	0	1.040541	0	9.0306	0	0	0	349.542	0	30.2723	0	0	0	0	0	0	39.3647	0	0	0	0	0	0.348575	2.70699	0	0	0	0	0	0	0	73.4556	1.7317	7.54652	12.8804	0	0	0	18.1792	83.9747	1.45605	68.7747	76.1194	0	0	0	0	0	1.77114	0.171287	0	105.371	13.3513652	0	0	0	7.643388	0	0	7.59776	0	0	0	0	7.88885	13.53332	0	0	0	0	0	NA	0	2.305554	0	0	0	0	0	0	0	0	0	0	0	0	0	66.2839	6.37797	6.65505	0	11.3476	0	44.56816	13.6984	3.42854	4.11417	0.248898	12.0145	0.271181	0	0	0	38.9972	28.7171	0	0	0	0	0	0	0	0.600279	0	2.70202	0	0	0.329812	0	40.4965	0	35.16065	7.921538	0	0.302909	0	0	13.06642	0	0.696528	0	0	0	34.5222	0	0.74696	0	18.0961	0	140.1987	0	0	0	1.63888	48.7466	0	0.233958	0	11.482	0	43.83092	0.19052	0	3.25929	0	0	9.212958	12.60982	85.5455	0	0	5.2819	0.413836	0	0	16.1095	0.701006	0	7.73977	0	84.7462	0	0	0	0	6.36518153374	3.34039	6.614063	7.01333	58.8021	10.94086	5.72152	10.72488	0	109.3514	13.897387	0	0	0	30.663	0	4.3025	0	0	24.63509	0	0	0	0	0	0	18.3131	0	14.160115	0	0	16.56866	0	0	4.90224	0	0	1.26036	28.3395	0	0	0.387352	0	2.033749	0	16.9929	0	0	0	0	0	0	0	0	0	0	0	0	24.66378	0	0	0	13.513	0	100.1097	3.88952	0.45564	16.5614	0	0	0	0	0	64.3373	0	0	0	0	0	0	0	262.207	0	0	0	0	0	0	0	0	0	0	0	0	47.02910577351	0	0	0	0	0	0	0	1.0796	0	0	0	0	1.82825	0	0	0	0	0	0	0	1.69473	0	0	0	0	67.75365	64.7055	0	0	0	0	0	0	11.50157	10.9277	0	0	0	0	0	0	48.8625	0	0	0	0	0	0	183.5883	0	0	0	0	0	0	0	0	0	0	0	0	101.0426	0	0	0	0	0	0	0	0	0	61.6446	0	0	386.7986	0	0	150.94788	0	0	0	12.8656	0	0	0	0	0	0	0	0	69.75237	0	0	101.28375	0	0	0	0	0	0	0.872284	22.32017	0	0.787617	101.082	0	0	1.24724	0	2.1275	0	0	0	0	0	0	56.704876	0	243.88462	0	0	0	0	1.29209	5.68741	305.3031	2.55519	2.31116	0	0	6.20036975	0	73.3971	0.494973	0	5.800008	113.094	20.7231	0	6.44866	0	0	103.7619	0	0	0	0	0	0	3.83721	0	0	0	0	0	0	0	0	0	0.719406	0	0	0	1.40776	0	991.966526	17.0897	0	0	0.310892	0	29.0947	0	0	0	0	0	13.75284	19.83	4.49337	0	62.0433	0	0	0	117.28069	6.42609	0	0	0	0	0	0	0	0	0	79.4876	0	1.45258	0	0.198047	0	0	0	2.19221	0.172703	9.9755	10.216	58.5034	0	0	0	5.9345	0	27.7051	0	0.643054	23.304966	0	0	0	23.5506	24.9032	4.27807	0	0	0	0	0	0	0	0	0	0	0	0	40.2362	0	0	0	1.454937	0	0	0	0	0	0	0	0.245268	0	0	0	0	0	69.061	0	53.225	0	39.40223	14.307796	52.7994	0	78.7787	0	0	0	1.38289	0	0	14.9687	0	0.407414	0.84975	0	0	0	0	5.071351	0	0	16.3683	0	47.1695	0	0	24.3783	0	0	0	0	0	0	46.2854	0	4.88573	9.35283	7.59388	0	0	78.6123	0	0	0	0	0	0	0	0	12.3102	0	0	0	85.8016	1.21259	80.6887	5.35896	24.04715	13.10829	0	89.3289	0	0	0	2.29128	7.16551	22.63462	2.71413	0	8.076748	0	0	0	25.78239	0	0	0	0.973657	56.7042	8.26507	0	58.6666	0	40.7628	9.10683	44.563	0	0.753035	0	0	0	0.707577	0	0	0	0	0	23.97129	0	0	56.0393	0	0	1.22554	0	0	0	0	14.6159	154.5628	0	0	0	3.15469	29.51982	0	21.60531	0	0
R3hdm1	18.98072	36.090459	47.676098	5.68493	40.7663	0	27.2143023	0.531138	12.005597	16.242001	0.878259	59.17487	105.034729	11.5366	107.075942	65.9720282	29.2591	83.228041	20.525376	12.9871	142.7331356	0	2.917753	0.378743	105.4961987	18.158630184136	104.769335	75.438097	130.8962262	0.615734	25.603663	65.514856	54.2152971	45.4522381	2.6643748	11.34992	83.297645	13.52663	75.313806	8.917022	30.64953	55.095511	10.970665	0.899998	132.08577	51.320965	65.157676	149.599464	368.76397	37.327951	40.44499	0.2618126	64.103998	104.64121	5.734216	45.389156	254.676286	4.96967	24.704945	26.7616	78.169043	0.936629	43.813178	62.514074	32.22387	293.47596	27.5339632	63.102993	93.9627695	0	139.52678	21.221572	103.374481	31.207868	156.483934	32.480079	139.39195	59.303371	13.114509	1.1554059	20.330691	0	14.733171	14.423092	2.624405	46.54248	5.98396	0	9.01447	17.888088	14.8729	3.1441	0	54.3522123	27.469549	26.74113	140.07539	77.40718	38.204554	62.910036	29.855542	4.177642	48.342538	24.77051	75.04023894911	30.188548	34.025826	5.27776	70.678721	0.556319	40.800793	80.84266	4.937698	21.520733	50.144248	90.50668	52.373722	41.779203	7.17235	129.66356	41.121557	34.952494	127.76483	33.765513	58.359486	0.787614	39.7586924	11.407864	57.79909	31.322323	50.766391	71.88281	73.362834	21.556949	39.322555	32.893198	1.080159	23.828273	66.339147	2.014978	2.91087	33.161362	102.18764	2.247331	90.098961	48.256824	28.389811	11.99564	6.165241	234.814678	21.674509	14.151367	30.659152	123.30216	3.177298	0	57.391392	141.58566	2.017482	23.98476	55.198227	21.00976	103.858275	128.299634	36.68702524	47.871237	0.620773	40.557472	81.88792	45.8568	62.032359	43.67848	3.912638	15.6818	0.482926	58.143626	84.59316	30.89702	9.990994	12.40914	23.904953	139.23084	31.842273	8.17662	0	109.44418	9.509833	3.637627	6.266839	11.166079	11.46247	36.69514	44.208154	27.6349	70.031215	17.933243	30.56561	22.337822	41.770927	12.609112	32.909419	61.59211	176.464904	28.15041	25.5723801	63.69188	112.788977	122.84892	99.249117	106.740062	82.61606	26.6237764	10.691398	31.755491	94.84287	23.77359	134.625152	106.225007	0.791561	85.182	5.712404	138.744161	136.718086	30.47997	71.49997	100.1681583787	6.31123921	0	56.380042	73.729543	34.56915	18.524095	78.973087	29.24091	19.223029	18.731983	46.069202	21.195378	6.4256722	121.01569	53.581211	72.79916	76.298145	111.50396	112.142565	64.66232	63.81988	20.24304	95.766821	67.96156	0.722944	97.625771	29.66485	91.917568	68.76628	14.399693	53.6847	129.86611	13.741915	33.23648	5.331434	48.5632968	69.028001	6.335534	32.453835	126.73363	1625.34	89.462481	18.520166	85.630294	171.562388	44.866885	120.3493	26.15074	63.10666	390.58657	49.30923	19.31991	101.50551	76.610651	283.568865	83.463941	13.801175	49.92776	12.820328	2.289727	16.552387	25.983634	280.32911	50.8325	0.953493	17.580863	136.104288	53.734855	9.68099	669.379735	147.7184	101.724	47.69115	0	87.299821	54.825135	97.282698	2.982923	1.97753	7.64624	41.046679	30.100176	142.64522	100.498741	36.341243	0	156.84475	105.967883	1.677594	3.4561836	10.424396	16.492298	11.265775	10.326439	5.681075	5.31775	164.833472	0	0.805465	12.310336	24.437899	169.11762	148.34077	2.77336	101.221062	28.974892	122.67881	102.608594	3.41557	0	197.308568	271.577177	166.44534	19.179777	146.39261	89.562306	3.287101	91.759067	7.12542	134.680964	8.508854	59.566964	34.344872	181.244765	70.499747	3.66276	175.036904	84.961035	144.432571	122.93715	31.522095	118.13416	302.701532	125.694029	5.483125	36.47441	68.183713	3.399109	56.19555	111.496508	81.0800510029523	1.74651	139.739494	618.810099	59.699094	2.3996	72.85487	4.28787	15.523551	144.864	16.231832	12.99375	0	179.24007	NA	140.7552	62.945413	153.536719	57.376647	21.15047	285.258824	40.973471	312.307309	163.607	25.40764	2.514146	152.06986	54.51397	89.484038	222.328651	57.7606504	62.990586	33.331474	101.3024129	5.096226	80.306714	198.30944	153.662631	39.514008	4.827702	1.121229	0.842837	59.2937	4.5324636	50.214577	37.281642	57.02488	20.042869	286.903589	99.325576	83.463012	57.913008	39.217147	215.97385	43.272446	91.66028	159.508746	94.74951	100.906246	54.796066	72.966556	46.027998	74.351554	90.22753	175.953588	18.49117	9.69642	45.883706	842.956738	100.674173	31.651686	20.559645	47.272763	180.3608566	6.58375	43.522118	58.446555	60.858358	51.1527	31.017045	159.88516	50.349432	55.778038	191.41267	191.248877	88.96114	81.555152	0	1157.7826	66.33529	113.57758	6.732934	83.720276	69.668721	5.08627	10.539135	347.473405	3.10182	356.644345	56.859744	137.680847	204.253877	628.06086	8.74368	151.451904	64.127632	83.536787	10.7378601	254.754189	216.526869	0	28.819085	21.483	45.52544	53.297575	0	0	34.88301	114.552285008	8.738758	11.391541	65.605349	91.67953	0	25.7647	1.878044	0	4.623036	77.2538	1.0662069	90.6521	51.431809	107.681788	0	52.34876	109.02587	67.857966	91.02715	121.408	30.686102	0.220673	218.84109	0	63.77378	67.12489	69.437364	38.098321	58.264269	4.140683	0.838058	48.7523	0	29.43999	0	117.88656	78.919646	6.595192	0	0	153.63935	71.834393	15.45901	70.355309	97.699935	44.3856	0	0	49.7041	162.420171	17.29328	0	27.04202	33.711130792925	20.512787	161.403186	12.032371	66.464334	165.223	82.446978	10.01	0	130.803059	46.25733	43.05571	141.157257	86.906043	138.99075	0	127.53557	217.5727	24.2413	120.540348	89.82569	23.537053	38.33819	0	53.68378	48.6784	438.447	0	149.530952	91.78598	180.29762	0	84.008492	0	3.69862	37.663	145.57359	201.00309	0	5.41932	374.8673	132.086	14.1705	995.23364	70.63864	63.76605	35.7573	104.75678	59.48273	51.487	76.5065	265.6453	0	18.84754	77.4896718062	0	40.1524	111.7474	0	187.0802	2.56227	162.588996	108.357	0	22.18319	59.17386	51.988051	89.245191	0	9.46812	1.32104	38.30859	20.3245	0	18.47087	141.2408	0	0	14.3374	63.54273	22.77393	0	0	57.67309	0	343.07704	47.5372	289.89959	0	0	0	9.48281	719.78	0	26.3311	69.1972	113.06557	90.0806	294.586829	64.18942	20.95321	121.79932	301.6108	94.99857	181.594	36.9828	76.62588	60.7403	75.1859	52.87427	30.54204	26.47601	199.97279	40.580646	0	111.003385	35.649	34.76341	0	25.81242	14.9385	0	71.33169	209.797543	83.10377	1.78754	55.62847	11.8861	1.8227	0	91.06424	81.076116	19.66781	163.43685	180.1488	56.70001	180.793885	171.1083	523.981558	5.385581	81.506795	81.745245	72.175208	179.746085	0	110.41386	60.143261	152.103151	214.337743	157.388753	66.811349	13.56698	194.87797	29.962994	76.162488	5.297317	224.51027	92.695463	229.890281	15.767056	159.5855	262.173345	11.945956	143.701729	82.108629	247.64838	81.421555	42.003243	96.252658	139.98645	1.270818	59.41178	35.286689	121.90729	3.569677	114.471166	68.340363	1.649465	81.962886	0	7.870309	26.112601	411.605463	185.197181	105.15502	158.750376	437.313879	93.782454	105.175035	135.0875	63.2793	0.474103	97.546578	135.759215	18.20166	0.279639	5.67134	4.66194	17.3883	74.05914	50.51056	18.662456	0	219.12311	113.844513	64.89037	0	187.136842	142.524492	99.5213	194.69347	3.224123	87.074121	5.2171	190.081034	348.8393	67.164217	0.439595	49.075127	30.1867	115.111	0.432735	79.15335	0	0	0	231.992	67.847431	45.499	0	0	11.887686	36.26585	47.76556	9.651012	10.912563	112.4661	12.50259	115.68168	0.616394	90.265929	7.42469	5.32164	101.72095	14.41073	394.109391	251.38045	203.034706	22.749212	34.6619	6.93473	46.14211	18.484364	36.46751	0	74.8596	22.0387	65.282944	23.575193	63.05082	10.965897	195.95	189.991	115.0429262	67.754154	0	241.893	9978.42	0	10.9075	48.946373	0	2037.686	61.516571	208.0138	0	0	22.254243	417.431	0	215.156	29.47698	2.87013	8.548178	75.5977	0	141.40236	0	20.153714	169.742886	0	0	36.2642	42.845226	19.359461	204.710457	12.6001	35.6645218	173.7061	27.446314	63.381577	33.6111005	0	0	0	86.912684	237.992946	50.896818	298.4849	0	43.389	105.013426	169.414188	97.594817	407.046	0	26.8168	1.89819	14.60296	93.06577	0	0	0	151.2829	47.348	18.331867	7.83558	0.671854	0	69.9887	161.202936594	45.057441	0	126.3558	0	12.0013	127.11187	0	6.67819	0.408942	59.464036	0	126.46407	54.62235	61.90699	196.69553	0	135.22719	149.99529	0	76.573531	18.77982	228.518224	38.815375	15.380432	90.46478	65.83077	66.543956	58.24215	104.73329	93.24803	139.62197	1.54145	0	3.41008	15.16813	93.53688	9.94486	1.92533	15.639078	41.91309	314.9919	63.84928	113.78533	0	0	74.7726	158.07064	22.07775	408.150571	0	39.12783	0	32.35351	142.8819	74.648602	0	144.6867	0	57.224	108.304449	21.0106	0	0	15.6053	93.47493	23.6273	122.75251	0	0	160.89109	88.900334	0	120.3888	0	97.80201	0	50.91129	0	0	0	135.856	0	26.44285	16.2257381	0	28.10665	0	0
R3hdm2	3.818007	4.27129	3.45290828177	0	4.1216728411	0	6.1092	1.3329	0	0	0	1.91686	0	0	4.623133331	0	0	5.427	0	0	0	25.2486898534	18.5577	0	0	0	7.29935	0	4.29378	0	0	53.225972	0	10.16391	0.949829	0.531728	2.5540989999	7.31207	0	37.73983	2.14992	10.75830269989	0	0	21.55432	0	0	0	13.3177	0	7.68846	11.6851	13.0698	4.64574	41.064860556892	18.4656	13.2726	0	0	0	1.0046	1.159156	0	2.30263	0	0	9.0844880702	0.869901	3.9822	0	1.43007	0	1.207186	12.562242	48.078406	6.319383	0	19.177599195	55.5218	35.07658	21.3126836462	0	1.03767	5.51195	90.574056	14.05555	34.20496746	0	1.96712006983668	14.45741	0	2.81435	0	2.35272854429	0	0	1.56135	12.7264	7.56706	5.221255	12.519198	0	4.75199	3.84022	0	0	76.052680761166	12.3731	0	4.639815551	3.3949	10.143132604034	0	0	0	6.168484	0	2.06241	0	15.037957973	0	0	20.94405	0	7.69754	0	1.75087	0	19.6029953995	5.75371	0	1.4517192775	0	0	2.8551	0	0	0	0.86122195979	0	0	86.0697	0	0	23.8815	0	138.783837847	37.326698	0	2.123313687954	0	27.6502	0	18.995025	0	0	0	0	19.24165	1.43554	0	5.57958	6.195701	1.8021	26.16669	0	0	0	0	0	0	0	12.4145	0	0	0	0	0.80852	1.18504	0	8.60072	9.75794	0	33.965	0	11.54895882387	2.40461	0	0.7591207069	13.19652	0	0	16.60871	5.7453	1.71519	4.106994	0	0	4.9761	1.87053	11.9163	3.05762	12.475518939	16.4398	0.822313	4.333667	0	0.396439	0	4.45983	3.29083281352	0.813826	0	3.20389	6.64317	32.7732	90.1682837637	2.90531	25.85421	5.636676	0	4.78705	3.684333	0	0.388396	0	0	0	0	2.04927	0	0	0	0	0.38972972165	0	2.96314	0	0	0.4879714983	6.147392492381	1.52576	3.56401	0	16.04947	0	37.7694093652	0	3.12807	1.89366	22.56371411424	0	0	0	0	15.33472	4.69852	9.09958	2.8771	2.7505	1.11374	0.474437	154.94658	0	3.16874	4.08589	0	1.6604300193639	0	5.37845511153	0	8.62378	0	0	0	214.361	15.73934	0	0	0	0	0	9.92601	0	2.130449	0.949154	6.78192	0	26.942	48.0959	0	197.98967	6.39975	8.98963	0	393.404	0	8.82855	0	0	0	0	1.10137	5.36693	0	0	86.739728	39.3077300667188	21.265624	3.18866	2.67274	0	46.8953	1.21861	0	2.8436	84.2856126699503	0	30.00687	114.0179	15.94431	0	2.96499	0	0	31.898063	2.79573	4.65479	13.727517	0	1.70547	18.906878	3.64145	18.12273	0	0	12.09171	0	24.1407	0	0	48.82126	0	43.7376	0	0	92.1734	1.90039	1.87946	0	3.78727287	0	0	0	13.05403	30.8370238501	0	31.0606	0	0	0	8.2765175384	0.972277	85.383287	0	2.51536	2.1867	0	14.0129	32.699	15.60797	0	33.3851	0	7.34645	0	11.60747	2.45171	0	77.0422	NA	0	7.2505	3.62293	64.4908	0	5.04148	21.5416608657	0	0	2.91297	1.52456	10.52439	0	16.20124	18.76253	18.231432531	24.65512	5.94922	70.57218	24.8985	26.987627	0	1.31817	6.64063	0	23.54521	0	11.1216	0	14.157058	24.03882	0	0	64.132031	0	1.48179	0	0	0	0	8.45427	3.112162	0	49.89387	1.04968	0	5.79563	54.7524	15.2148	0	7.19255	0	6.78856	9.61029	0	116.61311	0	11.5711	1.232202461477	144.473244	2.1914341276	23.5716515273	0	0	0	0	0	0	1.58039	0	3.292183634	0	0	0	10.7171	1.81749	0	25.4827	20.452047	17.24582	0	111.9736	0	12.0609	10.07306	23.952773873	7.42371	0	2.79998	2.93916	4.966570028	11.39614	0	141.364	4.99197	0	0	0	8.50513	0	0	0	0	0	39.66763	0	0	5.38846	22.8802	0	3.69425	0	13.1148	1.16294	5.01589	0	22.5622	64.31308	13.5281567	23.00338835	0	0	1.6543537722	0	0	14.954	0	0	0	19.293447	57.4749	0	0	1.9299645945	9.845174185	0	0	17.9625814873	0	1.58037	0	35.59521	0	0	9.38717	22.57674911062	0	8.71736	11.6879	7.03677	0	0	119.634	3.73607	17.4007	0	13.48202	5.59321	0	13.4801	0	0	0	4.30381	0	0	2.07744	29.4178	5.24369	0	26.86916	11.13654	0	72.94572	0	1.44849	11.4241	12.0244	0	50.0187	132.3533	17.8866636393834	10.8369	0	0	66.5952	13.4523	0	0	3.74311	0	0	200.1257	0	57.1964	0	9.28833	167.467	0	0	0	0	13.9531	0	187.187297639	24.94378	1.59351	40.6043	0	0	40.161	150.79	0	0	0	0	0	37.8505	0	0	0	52.0111	1.78873	8.31778	71.15127	0	703.234	214.267	0	0	0	0	0	368.17756	29.38973126755	66.8687	0	0	0	136.1924	0	93.07905	337.989	27.99655	0	0	0	0	0	0	133.929	0	0	399.067	0	28.681	0	368.74107183707	0	0	34.47008	0	0	0	0	42.687328224	394.913279454978	287.592	18.0212	0	0	0	0	36.11	0	0	0	0	0	250.132	0	0	0	118.17131159719	42.395678446	0	17.3693	204.3558	2.64038125194	0	148.04079	0	12.5551	0	0	149.2731	0	0	53.621934518	25.04232	40.07009	29.77883	57.750801154649	11.9978	0.932038	9.0315	1.80761	0	0	0	3.19293	8.6443356572	3.94602	116.15089	1.24359	0	0	127.55785	14.79236	23.55	6.615963	41.5917	170.31454	8.294	114.5825580285	14.24222	6.72307	0	0	0	27.1976	62.09269	4.37654	18.54962	0	30.3713	0	46.1205	0	0	1.50302	0	30.8557	0	4.57246	1.73377	0	14.00884	0	0	10.2442	0	5.85492	25.5797	23.7467	0	76.86775	161.44841	0	7.69672	0	4.22914	45.68618	0	4.39138	22.0359	5.77279	37.23296	0	7.54614	0	0.934449980952	25.8937	16.5428	10.6826	21.7991	20.500509	0	0	25.7381	0	0	0	18.907	17.09847	0	0	0	0	0	0	0	26.39931	0	0	0	0	29.37808	13.28971	0	0	0	0	0	0	0	0	0	0	44.02723	0.3707609279	0	0	0	7.014006211	42.6626	0	0	0	927.178	0	12.473297	0	0	0	0	0	0	0	0	0.846492	0	0	0	1.90364	0	0	0	6.52975	26.3101	0.841411	0	0	0	0	0	0	0	0	0	0	26.3211	0	0	35.0726	0	0	14.89024	0	0	1130.2	0	16.471796	0	0	0	63.5373	0	1.4221	0	12.46925	0	0	0	16.4741	2.15583	1.48503	0	0	0	0	0	17.6319	17.43236	0	0	5.12584	0	0	0	21.1742	0	4.61484	30.1669566168	0	34.2187	0	15.1885	0	62.7773	0	17.0049613362	9.32093	0	14.649529274	58.5448	0	0	6.31002	0	0	0	0	5.54368	8.4181	0	0.375988	0	0	0	0	18.0144	0	11.439561103	0	18.0561	0	29.02561	0	0	0	0	0	25.3223	0	0	49.00568	0	10.6047	0	7.322880377	0	16.55307	0	0	0	9.95692	0	0.0482244	0	0	0	0	0	0	0	0	28.335143644881	5.7542047041	0	14.2226	0	114.4411	0	22.25636	0	0	0	0	0	0	28.2030255673	738.757	0	0	0
R3hdm4	11.0598	16.0186	0.897222	0	5.40822	0	1.54988	0.713588	11.4608	6.08696	0.495037	3.30466	1.40844	2.19968	2.36846	45.6901	0.635127	1.15318	0	0	4.9955	0	0	25.9294	7.91824	0	0	1.45358	7.71552	0	26.8537	2.21999	3.37285	5.56052	3.85491	0.986536	0	13.4	5.53106	1.57512	7.21538	28.2416	0.572004	0	2.0074	2.73564	3.78943	0	31.6899	8.91708	1.80246	1.15624	10.1045	27.2333	31.6258	3.23657	0	2.18721	15.4731	0	3.20993	4.56425	8.8657062192	2.71968	5.18419	10.0438	2.98803	6.73208	8.60346	0	7.99384	6.73384	1.12302	10.1023	8.20545	3.89524	10.3198	0.932417	5.84532	2.97199	0	0	3.410565	16.6362	21.754	3.45038	1.24787	0	9.22895	1.95697	0	0	0	1.54233	20.292	20.4379	8.636788	21.4128	5.49749	0	23.1057	12.0481	1.35766	33.2157	0.756032	2.57119	2.03934	0	12.9944	2.9809	30.4166	0.831938	0	0	0.540957	18.3724	2.86476	1.83414	3.51338	3.86445	1.03198	6.93248	3.80259	22.109	0.776127	0	45.0255	0.496646	0	10.0176	1.76671	2.66511	22.9107	9.82178	16.3183	2.807136	0.762815	0.84368	2.52306	4.04889	26.5353	62.8112	2.36679	0.534035	0	13.434	25.912	0.351151	0	13.6925	6.01481	22.9941	0	46.7558	0.618055	0	0	3.01908	32.7701	4.75341	0.476518	0	36.9323	18.0091	0	1.01166	16.0568	5.62906	0	4.44023	22.97864	2.93107	5.7165	3.74539	55.3361	2.9650121	0	3.85305	39.5172	8.72331	2.70042	5.45726	0	0	0	6.94874	3.89565	7.47651	2.09144	9.77269	1.8403	3.49778	20.61215	24.66636	0	2.26897	17.3051	7.22061	0.736924	3.17487	18.4895	5.04404	29.8747	3.30628	0	0.901235	2.91798	1.25564	5.33313	2.5931	7.36924	5.37189	19.6302	9.30737	0	0	5.23519	1.24875	7.75605	19.439	0	22.9785	1.53306	0	41.956	5.09	3.82563	0	5.16001	22.6729	5.28917	5.39627	1.92116	22.04	23.3687	0	0.607047	2.04581	1.38141	10.1643	34.0984	0.859384	0	0	53.8698	28.9835	7.33812	0.494814	4.0955	0	1.05924	2.09292	12.807	6.25537	7.6698	0.775919	14.6287	0	1.17947	10.835	4.81172	13.13659	7.9105	0	2.02309	4.77056	0	10.8203	4.37998	3.8077	2.45751	3.56575	0	0.770037	25.1762	17.2951	4.00185	3.7397	3.11985	7.01013	2.02604	21.8765	3.84847	10.4637	2.24579	2.15109	6.52453	14.4394	0	0	5.37428	25.6545	0	15.6973	7.60031	5.73939	0	7.14539	48.6584	0	19.4615	6.42513	26.1425	0	3.30176	0	61.4484	7.9189	0	0	4.04116	0	0	4.26286	7.87082	1.13227	1.26973	128.99	5.26501	0	21.1834	92.8481	27.942	0	0	6.21474	2.00784	41.5992	0	2.49132	35.5909	156.438	0.981272	0	23.0232	0	14.683	0	131.316	4.18622	18.4227	40.9175	4.4462	0.785071	0	4.67451	0	8.6614	16.416	32.4535	22.8735	0	4.67875	14.19054	30.768	4.71709	13.721	4.86304	34.921	11.0256	74.3668	4.63697	0.41101	9.27439	25.6426	5.34485	29.62961	0	14.4649	58.7197	14.0796	3.85961	0	0	7.4829	0	21.6275	1.12687	0	19.6277	NA	3.41567	30.8353	1.21879	6.53383	1.93961	3.25827	1.81291	8.40751	0	4.66547	9.0108	10.3948	36.5068	45.5261	1.38659	4.37006	0	4.04062	0	6.95919	16.6645	5.83947	4.092966	4.19628	1.73307	7.81093	39.7282	17.4365	1.33828	59.7172	17.1517	1.62501	39.4374	0.939549	9.3053	1.9758	3.07098	9.26657	13.6039	1.41831	2.39065	1.23207	0	8.44071	1.00284	0	0.953223	6.11704	7.30138	5.02832	4.486948	36.022	28.9303	23.5643	1.71514	10.7391	8.83007	7.10347	6.16689	2.68367	0	6.921	4.02685	0	49.0018	15.0827	132.407	0.752666	1.6338	1.04161	74.1641	0	0	1.74045	2.26079	9.87912	18.7942	0	54.1062	0.480454	6.80911	4.69918	0	6.60322	1.77221	15.979	5.25291	45.2345	13.09286	27.9726	28.9301	0.599035	8.99887	205.361	15.792	0	30.0603	1.41329	97.9505	7.36123	0	0	32.0038	3.58512	66.14	5.0038	20.6865	9.11741	2.12683	1.00586	15.4546	0	0	6.58349	11.0739	0	4.63722	30.6187	0	0	0	34.4508	13.4799	0	51.3587	0.831591	188.377	0	0	17.22758	8.74846	2.44028	0	30.3815	1.23658	0	0	33.7118	0	71.8098	6.05946	0	0	0	1.0494	3.36571	5.58015	7.30352	90.6919	8.80807	0	0	85.3043	20.9772	5.27753	0	3.22104	1.344	0.898075	9.26692	2.64714	1.49617	96.9696	1.87346	0	0	3.52855	9.41216	24.5393	8.0527	4.13503	15.964	0	0	6.93035	0.596269	45.6744	15.0322	10.42	64.6051	9.04789	19.4655	1.06075	0	0	5.40556	0	2.54767	0	3.76995	0	21.498	0	0	0	5.88942	24.9045	0	0	0	0	0	0	48.4081	0	2.6321	29.1712	5.5609	3.26335	0	6.55752	3.21703	0	0	0	16.657	5.34275	0	0	7.60824	0	20.5165	4.29466	0	0	0	0	6.36459	0	0	105.395	0	0	0	0	0	0	0	0	0	0	0	2.30884	11.3627	0	0	0	9.81112	4.74486	0	0	35.2286	0	0	32.7454	8.19599	22.2231	72.8088	13.1721	6.9167	0	0	0	0	0	0	4.85071	0	7.29447	2.89104	60.6665	0	0	0	0	0	2.70375	5.04609	0	13.90491	0	5.47507	0	2.95412	0	17.3165	0	0	10.52006	192.643	18.2082	3.45825	12.1763	2.89357	20.3203	2.3626	14.7323	7.98849	5.60441	1.37411	12.4392	10.8034	78.2458	15.6578	11.9138	4.82933	52.3596	14.67366	22.1278	6.47363	8.80289	9.99623	16.2395	65.5875	2.64755	6.04837	0	0	5.21677	52.8914	11.921	19.1969	5.69962	15.3418	9.87052	15.458	17.0698	1.49462	32.0254	10.2901	38.5472	3.605	62.5838	0.372039	26.1318	17.0545	2.62461	13.0534	3.78147	10.8736	97.4787	5.20493	8.63493	0	20.1806	7.49556	10.922	68.4893	30.9707	26.9672	27.6161	13.8001	12.4132	0	25.4333	3.49233	0	29.6213	41.8114	3.36429	0	13.4751	6.96068	0	0.762933	6.91387	1.79827	7.83795	151.618	18.8659	64.8899	18.7727	0	14.5777	10.2906	0.670653	27.8516	18.3054	1.87434	11.734	54.3377	0	0	4.36482	17.1544	0	0	0	13.40170260603	0	43.3993	8.1222	7.12377	0	0	0	9.59204	57.3742	13.2112	0	0	0	38.3761	22.6813	0.82521	28.2549	2.73932	0	66.1561	20.1508	24.8243	0	0	118.156	18.0364	14.6087	0	3.66394	44.1778	0	36.2288	10.8688	40.2256	0	0	0	599.701	1.69839	3.61627	64.1967	5.59831	56.5955	36.5678	185.546	6.48516	0	0	0	0.481757	4.04228	67.5087	0	0	7.06957	0	26.4247	2.71165	0	0	0	0	83.0521	7.609	0	8.00646	46.0259	38.1255	39.1898	22.6727	0	0	0	32.621	45.57	0.97025	0	0	0	1.33249	16.2352	66.669	0	0	0	0	23.0157	3.49057	0	0	0	8.87342	0	21.4941	29.1795	5.48615	0	60.0742	18.4806	38.1039	4.73766	37.8875	58.5189	0	0	0	7.11059	3.36365	47.2892	29.3729	35.638	19.6592	6.03853	25.887	0	9.65263	0	0	81.4525	24.2812	23.3125	18.3177	15.1053	21.3478	9.13825	69.6537	27.446	52.3105	10.4686	6.98575	20.4231	35.7027	19.4084	19.1788	38.19	362.527	3.16058	6.32659	56.3448	6.09038	22.7758	3.23871	0	0	21.6401	26.0145	21.0177	7.59901	0	3.64051	0	15.5064	5.52746	43.8969	0	20.5295	0	11.0827	3.33388	3.53122	0	0	0	51.7036	8.91115	38.3351	0	0	9.17138	7.17398	0	61.0336	0	35.2757	0	0	10.3664	87.3923	0	0	0	0	32.6221	0	22.2772	0	0
R3hdml	0	0	0	0	5.84058	0	0.795746	0	0	31.9261	0	0	0	0	3.60621	0	0	0	0	0	0	0	0	0	0	0	0	0	0	0	0	0	0	7.08977	5.70615	0	0	0	0	69.9554	28.9257	0	59.6084	0	0	13.0234	11.3883	0	0	0	0.761535	3.61302	0	0	0	0	0	0	0	0	0	0	0	0	0	0	0	0.668233	7.83476	0	0	0	0	0	0	0	0	8.9321	0	0	0	0	0	15.066	0	0	0	0	0	5.14049	0	2.03427	0	0	0	0	5.83454	0	31.7818	0	0	0	0	0	30.5126	0	0	0	0	0	0.882934	4.47378	0	1.80246	0	0	0	0	0	19.939	0	28.0821	0	0	0	0.711343	0	0	0	2.95931	1.49532	20.7531	1.35226	0	14.8115	0	0	0	0	32.4116	57.4607	0	11.4179	73.78	0	17.2102	0	14.4326	4.84054	0	21.6819	0	101.585	0	30.7603	0	6.95254	0	0	0	0	0	0	0	0	0	3.68005	0	0	0	16.2579	0	0	0	0	0	0	32.3764	0	0	1.18905	0	0	0	0	0	0	13.8363	0	0	0	0	0	87.8447	0	17.5607	0	0	0	7.08151	0	15.6427	35.2598	0	0	0	0	2.24654	0	3.46212	3.4519	0	0	0	6.93428	0	6.21383	8.90999	0	0	0	7.8596	0	1.19608	0	0	56.6849	0	11.7539	0	44.1781	0	0	0	0	0	41.2104	2.02516	0	0	0	0	45.2109	0	0	22.9234	30.5298	0	19.0288	88.0181	0	0	0	2.22603	0	0	12.2659	9.72372	0	0	11.6576	0	0	0	0	0	0	0	0	22.5082	0	0	0	0	0	0	0	0	0	0	0	0	43.8316	0	0	0	0	0	0	0	0	0	0	0	0	0	0	0	0	0	0	0	0	0	0	0	0	0	0	0	0	0	0	0	0	0	0	0	0	0	0	0	0	0	0	0	0	0	0	0	0	0	0	0	0	0	0	0	0	0	0.728234	0	0	0	0	6.04249	0	0	0	0	0	0	0	0	0	0	0	0	0	0	0	0	0	0	0	1.88892	0	0	0	0	0	0	0	0	0	0	0	0	0	0	NA	0	0	0	0	0	0	1.55921	0	0	0	0	0	0	0	0	0	0	0	0	0	0	0	0	0	0	0	0	0	0	0	0	0	0	0	0	0	0	0	0	0	0	34.4255	0	0	0	1.47108	0	0	0	0	0	0	0	0	0	0	0	0	0	0	0	0	0	0	0	0	0	0	0	0	0	0	0	0	0	0	0	0	0	0	0	0	0	0	34.6882	0	0	0	0	0	54.2264	0	0	0	0	0	0	0	0	0	0	0	0	0	39.5272	0	0	13.3129	0	0	47.6946	0	0	0	0	0	0	0	0	0	0	0	0	0	0	0	0	0	0	0	0	0	0	0	0	0	0	0	0	0	0	11.8195	0	0	0	0	0	0	0	0	0	0	0	0	0	0	0	0	0	0	0	0	0	0	0	0	0	0	0	0	0	0	0	15.0961	0	0	0	0	0	0	0	0	0	0	0	0	0	0	0	0	0	0	0	0	0	0	0	0	0	0	0	0	0	0	0	0	0	0	0	0	0	0	0	0	0	0	0	0	0	0	0	0	0	0	0	0	0	0	0	0	0	0	0	0	0	0	0	0	0	0	0	0	0	0	0	0	0	0	0	0	0	0	0	0	0	0	0	0	0	0	0	0	0	0	0	0	0	0	0	0	0	0	0	0	0	0	0	0	0	0	0	0	0	0	0	0	0	0	0	0	0	0	0	0	0	0	0	0	0	0	0	0	0	0	0	0	0	0	0	0	0	0	0	0	0	0	0	0	0	0	0	0	0	0	0	0	0	0	0	0	0	0	0	0	0	0	0	0	0	0	0	0	0	0	0	0	0	0	0	0	0	0	0	0	0	0	0	0	0	0	0	0	0	0	0	0	0	0	0	0	0	0	0	0	0	0	0	0	0	0	0	0	0	0	0	0	0	0	0	0	0	0	0	0	0	0	0	0	0	0	0	0	0	0	0	0	0	0	0	0	0	0	0	0	0	0	0	0	0	0	0	0	0	0	0	0	0	0	0	0	0	0	0	0	0	0	0	0	0	0	0	0	0	0	0	0	0	0	0	0	0	0	0	0	1.83752	0	0	0	0	0	0	0	0	0	0	0	0	0	0	0	0	0	0	0	0	0	0	0	0	0	0	0	0	0	0	0	0	0	0	0	0	0	81.4521	0	0	0	0	0	0	0	0	0	0	0	0	0	0	0	0	0	0	0	0	0	0	0	0	0	0	0	0	0	0	0	0	0	0	0	0	0	0	0	0	0	0	0	0	0	0	0	0	0	0	0	0	0	0	0	0	0	0	0	0	0	0	0	0	0	0	0	0	0	0	0	0	0	0	0	0	0	0	0	0	0	0	0
R74862	0	0	0	0	0.306084	0	0.341053	0	0	0	0	0	0	0	0.226706	0	0.458098	0	10.2693	0	3.39751	16.4073	0	0	0	0	0	0.442637	17.837018	0	0	11.270025	0.379385	0.532343	0	0	0	0	0	0	0	0	0	0	0	0	0.871602	0	0	0	0	0	0	0	0	0.582047	0	1.30638	0.278581	70.7686	2.98709	0	5.01332	0	0	1.15712	0	2.21429	0	0	0	0	0.393924	0	33.82003	0.289513	0	1.73863	0	0	0	0	0	14.26932	3.38517	0	0	0	0.50098	1.43562	0	0	0	0	8.7979	0	0	0	0	0	0	0	0	0.90115	10.48839	0.483848	3.98093	0	0	0	0	8.98721	0.735105	0	0	0	0	0	0.974738	0	0	0	3.02979	0	0	0	0	2.27333	0	0	0	0	0	6.20437	0	0	0	0	0.811066	0	0	1.51564	0	0	1.35568	1.43268	0	0.522393	0	0.258159	0	0	0	0	0	1.68713	0	0	0.47148	69.1816	0	0	0	3.78533	0	0	0.801896	0	0	0.589426	0	0.998678	0	0.255689	0	0.732127	0.357225	0.255859	0.411	0	8.78111	10.9251	0	0	0	1.3466	0.905536	0	0	0	0	0	0	0	0	0	0	0	0	2.32975	0	2.89723	0	0	1.49016	0	0.302107	0	0	0.190698	0	0	0	17.7768	0	0	0.725341	1.81321	0	2.58911	0.699128	0	0	0	0.489638	0.912059	0	0	0.679718	15.15395916	0	0	9.37656	0.907806	0.47965	2.78729	0	1.28787	0.341467	4.1544	0	0	0	2.55218	10.1469	0	0	0	2.98627	0	0	0.413482	0	1.39925	0	1.27028	0.7037	0.439314	0	5.990595	0	0	0	0	0.281783	27.19666	0	0	0	1.07419	0.98343	0	0	0	10.8636	0	0	0	0.606649	0.358432	0	0	0.564864	0	0	1.2106	0.362548	0	0	0	0	0	0	0	0	4.36772	0	0	2.74344	0	0	0	3.9138	3.05522	1.53381	0	0	4.07785	0	0	0	0	0	0.384327	0	0	0	3.12356	0	0	0	0	0	0	0	0	0	0	0.498856	0	0	5.29663	0	0.300835	0	0	0	0	0	0	6.10297	0.67586	2.33349	0	0	0	0	0.793802	0	0.884535	0	0.299322	2.13804	0	0	0	0	3.05007	0.601937	0	0	0.674977	0	0	0.775618	0	0	0	0.778604	0	0	2.7259	0	0	0	0	0	0	0	0	NA	0	7.11177	1.12598	0	0	0.323995	0	0	0	0	0	0.64981	0	0	0	0.455034	0	0	0	0	0	0.808702	0	0	6.75184	0.788239	0	0	0	0	1.88048	0	0	0	0	0.913443	0	0	0	0	0	0	0	0	0	0.584754	0	0	0	4.72046	0	0	0	0	0	0.653009	0.27253	0.418824	0	0	0	0	0	0	0	0.611953	0	0	0	6.87076	4.03905	0	0	1.04566	0	0	0	0	0	0	0.365512	0	0	0	0	1.16123	0.499209	0.458257	1.35174	0	0	37.9679	0	0	0	0	0	0	0.767566	0	0	0	0	0.685177	0	15.07445	4.39017	0	0	0	7.82665	0	0.697653	7.51422	0	0	0	0	0	4.72289	0.795745	0.729631	0	0	0	0	0	0	20.069	43.0831	0	0	0	4.53191	0	0	0	0	0	6.24843	0	0	0	0	0	0	0	0	2.39822	0	0	0	0	0	0	0	0	19.9504	5.18448	0	0	1.11554	0	10.6311	0	0	0	0	0	0	3.51491	0	0	0	0	0	0	2.12499	1.06856	0.773344	0	1.682314	0	0	0	1.75599	5.08143	0	0	1.63622	0	1.36426	0	0	0	0	0	0	0	0	0	0	4.65001	0	0	0	0	0	0	0	0	0	0	0	0	0	0	0	0	2.27096	0	0	0	0	4.93372	0	0	0	0	0	0	2.65857	0	0	0	0	0	0	0	0	0	0	0	0	0	0	0	0	0	0	0	0	12.5589	0	0	0	0	0	0	0	0	0	0	5.73112	0	0	0	0	0	0	0	0	0	0	0	0	0	0	7.01114	1.18659	0	0	0	0	0	0	0	0	0.421921	0	0	0.481199	0	56.0963	0	0	0	1.24541	5.89177	0	0	0	13.4449	0.703193	0	0	0	14.31662	0	15.9228	0	0	0	0	5.7127	0	0	0	1.29657	2.8417	4.39359	8.40074	0	1.58409	43.3058	0	1.41012	0	0	0	0	10.1127	1.09736	0	0	0	0	0	0	0.375448	0	0	0	0	0	0	0	0	0	0.517702	0	0	0	0	0.738716	0	0	0	0	0	0	0	0	0	0	0	0	32.38113	0	1.19934	0	0	0	0	0	0	0	0.714565	0	2.29276	0	0	0	0	1.70594	0	24.065	0	0	0	23.5107	0.307785	0	0	0	0	0	0	0	0	0	0	0	0	0	0	0.393974	0	0	0	0	0	0	0	0.376206	0.494294	0	0	0	0	0.274921	0	0	0	0	0	0	0	0	0	0.276194	0	0	0	0	0	0	0	0	0	0	0	0	0	0	0	0.321683	0	0	0	0.417679	0	0.53433	0	0.253811	28.283	0	0	0	0	0	0	0	0	0	0	0	0	0	0	7.40048	0	0	0	0	0	0	0	0	0	0	0	1.80573	0	0	0	0	0	1.33703	0	23.6639	0	0	0	0	0	0	0	0	0	0	2.20667	0	0	0	0	0	0	0	0	4.50818	0	0	7.20955	0	0	0	0	0	0	9.35852	0	3.17599	0	0	1.85554	0	0	0	0	0	0	0	2.18332	0	0	0	0	0	0	4.38289	0	16.25877	0	0	0	0	0	0	0	0	0	3.29469	0	3.07483	0	0	0	0	0	0	0	12.0369	0	0	0	0	0	0	0	0	0	0	0	0	0
Rab10	59.8717	10.8458	18.0959	0	5.12309	0	3.82887	2.34369	2.87456	3.46655	9.43109	18.1093	5.95437	17.4613	2.6407	7.00947	0	6.0177	5.45025	31.672	22.3775	0	0	2.21571	66.6875	0	7.4766	18.7269	3.55778	0	4.48376	0	0.277897	37.2411	32.0491	0.12854	19.556	34.3998	0.188646	0.259903	1.44071	2.4899	0.712068	63.9926	31.6703	14.4692	22.0015	1.78743	5.39989	1.32551	2.68401	6.80131	39.7997	45.6362	12.5829	7.54437	0.359106	0	41.3435	81.1452	10.6103	29.4128	9.74013	50.4043	0.207689	46.2565	33.1042	26.4303	80.0795	9.49499	0.345893	0.416348	29.6417	70.2402	4.15696	22.3233	0.987642	34.862	14.291	1.31997	0	10.3151	0.997403	30.1876	20.2484	23.3159	1.33152	0	24.5521	12.5508	4.04137	0.685464	0	16.7187	78.3266	10.7389	1.42968	0	19.9332	2.13033	0	63.5174	29.0603	3.10131	51.8984	19.3149	15.7208	0	24.6898	53.6744	28.1376	8.95178	0	7.24209	59.7696	10.8175	3.20197	2.46574	17.3646	11.8136	25.0849	22.1855	24.1485	4.83153	1.07725	5.76623	23.4599	43.5826	5.00166	1.16936	8.79306	0	4.44985	10.2728	23.8863	9.21596	0	16.6451	2.30889	27.5549	1.65923	19.8664	11.0098	1.08315	25.1112	1.0418	39.5656	0	10.7034	9.95539	3.91083	40.0227	0	16.2009	0	11.5654	7.34316	2.07093	34.3626	9.49095	1.56355	71.2993	71.9036	27.7495	10.1592	0	0	2.44917	0	9.93328	22.8999	15.9871	6.34565	2.44219	0.207221	1.07033	25.2326	61.8001	1.6938	2.90231	0.365125	0.568733	1.57159	13.5422	0	7.68748	41.0684	11.9428	4.74681	6.73866	1.11241	20.8092	38.1811	43.3612	38.1438	4.93549	0.928041	27.785	26.0628	46.4983	22.93	17.8969	10.7829	38.8015	0	0.331129	17.1578	25.0555	13.9204	14.9943	9.85579	2.0456	41.0798	38.0368	0.950235	18.2656	1.84763	83.1956	1.55413	0.935302	35.0441	14.0023	3.87763	4.23514	19.403	12.7741	5.12091	0	10.3099	49.6553	12.4371	11.0817	4.75695	1.64907	23.084	0	9.82076	1.50791	67.5757	0	18.1942	25.4576	7.90727	2.3006	7.99906	11.7225	17.325	2.39746	20.5508	6.07875	0.469488	36.7496	18.3045	36.5662	0	47.2561	5.05962	7.01783	33.6654	6.34667	7.19407	10.5737	15.3654	26.6664	6.54902	16.4942	0	3.57219	3.13273	14.3454	8.47092	10.5968	57.2583	17.4058	15.1051	0	65.1874	0	27.2144	79.4778	0.544143	24.5897	29.3792	61.9291	30.0198	26.8722	0.26876	3.62961	7.01224	0	2.42232	0	18.624	11.3003	42.8799	42.8172	0	0.517021	0.482348	0	4.40943	0	161.058	0.421446	24.8904	0	167.077	30.7621	82.5415	52.8416	45.7584	0	28.7273	30.8558	38.0888	1.38045	0	30.2896	0.956472	9.08056	12.1989	0	0.354545	0	3.69431	19.9266	27.31	9.7527	63.1656	0	3.65289	0.631986	259.366	0.86199	92.3092	0	34.4863	11.2624	100.359	24.7614	15.3347	14.0163	14.3012	6.60895	0.971677	0	0	20.7224	92.2572	2.91923	29.3514	24.8158	0.195294	4.46469	1.52816	0.901078	51.6415	2.23834	1.54643	15.2067	0	3.19317	26.6045	43.3443	4.32683	36.5879	1.52549	0.504262	10.4216	4.01303	1.14256	2.91419	1.29854	0.58753	0	0	4.2625	40.8898	0	0	NA	13.4752	17.6069	30.8474	6.32989	11.8306	4.44667	21.1635	0	0	0	0	10.015	0	52.954	16.1945	36.4871	1.16251	4.37998	7.60719	4.29647	2.93888	42.9874	1.23281	68.7084	70.8024	42.4212	0.831189	39.4717	279.982	145.838	41.2776	74.588	3.57685	3.26942	2.22619	132.818	0.386432	26.2003	2.24072	12.8315	1.02819	16.4067	17.341	5.89747	0	0.844011	7.6862	24.6747	1.02954	5.86455	3.81305	0.253609	14.8006	12.4814	3.43412	2.77883	0.197419	23.3567	59.5428	1.4287	11.1051	0.485206	9.16309	12.3165	56.5938	13.4694	0.871634	10.4898	13.4391	27.5262	4.92923	36.7144	0	13.377	83.6902	0.211741	3.34377	23.0241	2.94953	10.1604	3.46402	1.27026	11.3022	12.6841	0	10.93	0.698348	78.3467	13.7313	25.3469	14.6628	45.3921	13.8634	3.40362	0	0	0.523826	53.458	4.45208	8.84964	9.98774	0	26.3601	77.2904	81.9866	5.37412	17.4312	7.42699	1.82639	51.7704	19.4237	0	14.4668	1.78448	34.2588	471.754	18.6345	1.36746	0	0	1.17084	56.1867	28.7576	260.756	14.5916	9.3454	0	0	6.34102	60.4355	12.3542	1.31608	30.5106	77.608	10.5202	0	0	24.7016	32.4665	46.1659	7.99393	2.85037	0	0	6.4604	1.52816	0	0	13.0598	28.2901	13.8816	0	5.37454	33.5958	47.2335	255.155	94.04	34.1335	4.04663	6.37623	6.60796	11.3796	0	12.9943	0	7.32596	0	2.22199	1.41003	62.7864	51.4853	36.7076	0	8.86592	51.8064	69.1854	0.255606	17.552	6.69076	32.2932	99.4643	46.6151	0	0	0	5.95208	0	65.6194	0	4.79035	0	15.2801	8.1803	5.10808	14.71	0	17.3191	0	0	0	0	0	0	0	0	3.83996	5.65918	0	0	0	5.88415	0	0	12.7737	0	0	0	0	0	6.64756	0	1.10856	0	3.75018	36.8796	0	0	0	0	0	0	0	0	0	0	0	0	5.56777	0	0	4.99009	1.68835	8.12523	19.6192	0	0	0	0	1.28946	0	6.57206	0	0	0	0	0	20.3072	0	1.93771	0	0.951097	0	0	0	6.06468	0	0	0	35.7263	1.23972	0	0	140.692	0	2.04496	0	0	0	0	0	0.995565	0	4.2461	0	24.4591	0	1.7213	4.13826	22.2824	42.6769	0	24.2319	20.6017	4.52733	0.709403	60.8601	1.92725	11.0382	25.1575	51.1392	40.8553	39.9079	0	73.1455	12.251	1.60152	24.7625	38.4399	0	0.21905	22.229	48.5551	0	0.675557	23.8667	72.5812	0	9.30659	88.226	22.822	3.01037	85.7143	53.9057	29.2978	1.71145	88.7986	33.5622	35.7034	83.7976	167.619	2.92987	36.5525	34.2943	1.74487	2.62491	10.2217	0	88.541	0.485977	16.1751	0	0.716936	76.1386	133.713	20.3278	80.5584	45.0775	67.8642	95.4432	19.3088	47.117	39.9527	77.581	2.81336	59.0782	170.797	247.499	25.078	19.9724	0.951077	93.1381	13.704	0	0	5.03381	433.555	82.8542	44.3827	8.93748	41.4138	10.0693	14.1305	8.94244	2.13042	2.7295	110.687	20.3095	0.679397	8.17658	1.72375	18.1641	0	0	33.3444	62.8999	0	0	0	0	0	43.0336	11.5818	61.9025	22.0222	24.5466	6.9738	80.8464	48.2156	0	0	0	0	215.055	73.7352	19.1734	57.3231	15.7166	45.4181	14.9933	167.037	44.2747	84.0463	0	0	31.0632	86.6402	17.0311	1.49233	21.739	0	62.5502	35.6835	0	0	0	0	0	1.75601	0.604121	26.5633	92.411	20.4586	246.366	0	0	90.3868	0	0	131.135	0	0	34.4481	73.2191	8.39669	0	151.654	27.924	0	350.948	0	2.65333	1.01905	1.4701	34.5782	165.328	19.5757	3.08635	22.3817	35.455	0	0	0	67.505	4.49781	1.26611	0	14.6733	18.559	31.4879	22.0683	32.4847	0	0	59.5236	160.021	5.6611	0.34915	0	0	27.3357	19.7552	40.3152	11.6393	17.6617	8.04291	0	11.5383	18.185	33.721	0	8.79835	50.6735	87.5684	8.75058	9.28981	15.2764	34.6639	45.1014	64.9644	63.5431	34.9532	16.8269	124.475	31.4347	24.6439	16.4689	0	3.98594	50.987	0	25.1019	67.4367	67.3438	29.2411	2.16969	39.7547	0	16.2725	2.96533	29.265	0	2.88692	7.3306	53.5094	30.2664	199.629	2.18831	25.3178	105.137	16.5959	12.2152	0	0	4.68539	4.93139	27.2728	5.16651	0	45.4311	64.337	9.90092	69.7928	107.985	0	58.6015	0	14.3884	121.756	38.2677	0	0	31.8165	29.1977	54.0865	4.2391	0	0	21.9868	11.2617	0	62.1969	0	4.24192	144.019	0	18.8984	12.9984	0	0	0	2.89295	0	0	37.1251	0	0
Rab10os	8.918288	0	0.167583	0	0	0	6.92268	0	0	0	5.51939	4.59509	0	0	0	103.648	26.70321	7.75828	7.267173	0	3.30809	0	0	0	3.78514	0	12.720828	3.65264	14.3163	0	0	0	46.5096	1.03818	0	7.001254	8.19374	38.103584	0.271527	0	0	5.66928	0	39.998964	81.191199	8.105345	4.267117	0	3.12176	0	5.92653	63.6142	0	0	95.212911	1.143081	114.2782	0	95.613668	0	7.75346	2.92322	38.308097	8.598775	3.489031	19.44016	0	1.1279	0.9819321	0	8.17383	0	0	61.06195	0.150514	4.962109	17.3892	9.55306	1.567178	4.389326	0	0	19.7329	20.3984	10.36249	22.2288	9.00168	0	0.816025	2.86575	0	16.874057	0	0	18.71945	10.73321	17.738775	0	10.8243	0	29.358782	0	0	6.07149	17.70249	6.634188	100.304	0	0	17.35133	16.0547	0	12.90675	0	5.248952	0	57.1125	0	4.91097	0	5.90039	0	0	0	103.464	6.271423	0	12.99971	0.354903	7.30905	0	0.485622	2.579859	5.37809	3.36459	91.034453	0	0	3.58279	0	5.4146	4.439293	65.00564	0	13.6797	0.18834	15.75538	4.29613	2.732229	0	41.949093	28.457817	10.14144	15.9677	2.692784598	120.174	20.33654	2.214814	16.093547	0	1.58414	1.85126	9.06388	10.012534	16.377866	2.72456	10.18104	39.27038	0	71.6673	4.405768	6.897807	61.3218	22.9998	0	22.5065	8.62263	19.14848	5.862444	2.41294	11.10428	0	0	52.019894	0	64.19876	13.12574	0	0	10.4107600559068	0	38.05189	50.42519	71.8906	3.639371	0.295411	36.81756	0	4.90918	0	12.1482	3.04195	0	3.20601	17.4303	58.95868	1.7434	1.220668	3.11266	11.09818	0	4.594325	16.68039	4.24019	1.63695	0	24.090237	29.1092	0	11.93957	9.60015	25.559	0	3.0096	3.90891	12.7546	0	0	0	25.32185	65.00902	8.956283	26.8055	3.82456	12.500022	24.892167	2.45269	1.72217	0	7.82345	0	5.698968	8.278634	11.2702	3.31628	0	37.12127	0	0	4.57052	0	0	111.45831	0	16.403785	5.15217	0	22.0482	20.821736	0	15.493026	0	18.57654	0	0	15.9222	0	0	0	0	0	11.86849	0	0	20.344338	0	20.07302	0	0	10.588	0	0	0	0	0	0	1.40652	0	0	0	0	0	0	22.69603	0.431213	2.03768	0	0	0	0	9.82794	1.80425	0.30739	0	0	0	0	0	4.929407	0	7.3567	0	0.193515	0	39.833295	0	9.67517	0	0	0	10.388118	0	88.1629	0	0	2.17438	10.80863	0	52.9419	0	0	0	0	0	0	0	0	0.319892	0	0	31.2617	1.85395	1.38274	6.70522	1.1134	0	0	1.29867	20.17202	20.259719	0	8.23492	0	33.55913	0	0.129302	1.89642	232.7774	34.0528	0.311784	22.31915	20.93525	18.15523	21.09267	0.135221	1.20353	0.492672	0	0	0	2.90136	0	0	0	0	0	6.17755	0	0	0	NA	0.62524	2.64724	18.4647	0	17.8902	0	52.25421	0	0	0	3.8155	0	5.424071	1.84424	8.66061	16.0731	0	63.18836	0	27.7615	0	10.25395	0	2.048540069218	0	0	0	24.41017	0	22.4488	0	4.31435	24.7689	11.606116	13.9948	21.246209	0	0	0	1.85652	15.2857	7.92286	0	0	0	7.78889	1.46438	5.546508	0	0	0	220.481	3.04704	0	7.172026	16.27397	0	21.5625	23.9868	0	0	0	8.55264	0	0	8.04534	0	0	0	14.22291	0	2.50932	0	0	0	0	4.28999	0	0	8.342688	0	0	0	0.284185	0	1.79659	1.3541699218	0	0	0	3.039606	0	1.990684	23.203872	0	0	48.1095	11.8894	0	32.1633	0	0	83.5846	6.54167	6.16748	0	0	25.2358	0	0	6.95011	0	2.38626	125.536195	6.38534	0	0	19.57522	0	4.05273	3.21294	8.89106	22.64641	0	0	7.5766	0	0	0	0	0	6.85405	0	20.57959	0	0	0	0	0	0.348703	0	34.187003	0	0	0.361809	1.435353	0	5.219234	6.907677	0	0	0	0	0	0	0	18.669357	0.536571	0	3.461256	0	12.66465	0	0	0	0	0	126.78273	0	2.20454	60.40091	9.87518	0	3.18418	0	0	0	0	136.91863	3.11129	0	0	0	0	0	7.396893	0	0	0	0	0	0	0	0	1.0297	0	0	34.7972	0	0	0	8.6959	0	75.7924	0	1.40879	0	0	0	0	0	0	0	0	0	0	0	3.80056	0	0	0	0	0	0	0	0	15.3202	15.51752	0	0	0	0	0	0	343.464	0	0	0	0	0	0	0	0	0	0	0	0	0	0	0	0	65.3925	0	0	0	0	0	0	1.39763	0	0	0	0	0	0	0	0	0	0	0	0	0	20.61486	0	0	0	0	0	0	0	0	0	0	18.4359	0	0	0	0	0	14.436741	14.4443	1.25315	0	0.809995	0	0	0	10.5713	67.4191	0	10.55115	0	92.7699	30.520055	1.53176	27.77633	173.4091	0	0	0	8.23082	0	0	0	0	6.49303	0	0	1.65455	7.206073	7.5786	0	2.72057	0	0	6.68496	10.500781	0	0	0	0	0	0	41.13431	0	20.2887	0	0.413941	0	0	73.87937	0	4.255048	1.78223	0	0	0	1.78372	212.166	20.0356	63.452833	0	0.342287	0.888114	0	0	3.7187500626472	114.67341	0	0	0	0	0	0	0	0	0	0	0	11.9614	0	0	0	0	0	0	50.3029	0	0	0	0	0	0	23.0366	1.643034	0	12.8872	0	0	0	0	0	0	0	0	0	97.387	0.244898	0	0	0	0	0	0	0	0.185512	4.66112	0	0	8.04883	5.8826	0	0	0	0	0	0	0	0	0	0	0	0	0	0	0	0	0	0	0	0	0	0	0	44.13178	63.8575	0	0	11.60804	0	0	0	0	0	0	0	4.0846	0	0	0	0	25.4441	24.4516	0	3.08454	0	0	0	38.862451	0	0	0	0	31.0545	0	0	10.6653	0	0	10.0409	17.12298	0	0	0	0	8.28662	0	0	0	19.3174	11.7681	0	25.64707	25.6957	7.57779	0	0	0	0	3.10783	0	0	0	1.54795	0	13.77325	14.9617	0	0	0	0	0	0	0	1.2672	0	0	85.6166	8.62567	0	0	3.17626	0	3.37717	5.41493	0	8.84157	0	15.0522	44.8957	0	25.7602	0	0	0	46.36818	0	15.37238	0	0	0	0	0	26.8531	0	48.4239	0	0	31.86817	0	5.45437	0	0	0	0	0	13.20149	26.57547	0	0	0	0	0	0	0	0	0	1.11844	35.10395	0	4.46841	0	10.10038	0	27.1247	0	0	0	0	0	0	0	0	10.0245	0	0
Rab11a	850.916000454825	324.6959	541.5598	0	551.3147	0	124.17865	38.58133	418.63882	312.69627	992.9017	320.10853	6.19722	355.6293	722.6524	723.4889	534.3282	343.3578	52.57231	774.8822	190.87144	0	2.15165	1358.9889	802.7355	0	79.181542	319.0288	568.477	15.4864	285.6974	57.88391	585.85214	102.72621	576.7166	253.63664	129.00551	0	238.17208	34.16435	176.04888	80.16445	99.83958	205.2923	255.68177	153.35891	152.938696	101.19205	22.05474	218.79399	155.8646	123.9958	169.3604	15.89509	126.47488	161.783236	0	0	350.80275	0	335.6891	28.33609	156.79779	335.5283	297.81255	98.9554	256.98203	153.01176	343.05016	0	108.7307	173.3563	290.5023	259.3805	2.70904	336.84218	68.62114	167.6462	1100.598409	87.10118	0	0	590.733	376.0245	199.7547	175.0424	250.984924	0	120.33641	538.0667	0	84.584140133748	0	594.77374	1340.3349	52.12663	472.1791	0	792.8032	203.4987	70.431615	0	147.269	467.90188	244.47308	214.1292	32.49975	124.82	287.93837	678.0562	223.6853	245.230817	131.720779	340.9447	50.76542	246.5742	384.10472	106.8372648	418.2953	171.68696	15.017374	328.8697	65.33729	41.33807	243.3797	0	29.79683	303.79902	189.34257	430.0342	173.2252	0	61.003362	125.518	311.5459307	87.95617	283.57496	252.696	41.111859	112.16691	159.2373	68.68708	183.6877	0	71.627876	206.56476	143.61396	23.464979364	38.12486	28.239934	197.648778	30.326503	340.5852	31.399626	409.99332	107.92734	41.14342	75.2101	363.6365	320.9715	111.1288765	160.38368	639.70355	232.6974	264.469	410.92171	447.3443	61.84309	426.2583	250.18212	269.237829	232.72563	0	429.5995	337.6963	760.5468	158.63602	542.27862	116.213131	380.46029	112.58179	138.88629	258.258841	272.47129	0	236.86916	559.8137	207.44064	395.0457255322	118.2907	49.55182	136.0317	37.35	340.3208	101.79404	256.99246	433.3407	302.1026	244.7932	369.5907	684.0487	280.1554	66.01224	489.48205	186.78206	509.2583	81.58211	418.31752	79.6451	226.1064	542.1137	262.43	20.386958	467.68714	181.39422	82.79501	106.02792	36.57969	329.5518	132.69293	63.25494	58.55998	51.7322	152.7212	593.7807	53.10291	363.09577	0	133.3385	97.7629	48.73028	164.86984	71.96494	184.22998	167.6282	105.4567	71.2894	124.94343	25.94442	126.12819	144.00984	368.0859	27.43511	161.4198	77.285433	149.296400155007	105.33975	130.09427	371.07369	32.371044	0	30.92533	8.29015	420.81298	176.01755	208.67771	37.769829078	449.6666445371	291.958500655181	234.2196	361.9391	558.5418	33.6988	720.1035476	0	792.816	0	91.8359	11.6012723	145.30782	572.86018	214.8805	0	360.7836	195.37888	0	413.21556	36.10086	63.0535	132.59486	34.35527	374.2641	503.9831	271.03456	111.758450574871	890.9068	105.96727	288.9819	0	0	0	0	407.53623	598.531	335.07581	705.59998	235.14796	0	117.1289097179	0	58.927066	767.5261	30.69005	23.4821	298.4599	0	41.2598	4.0971	5.76358	207.55601	425.067	0	3.62134	616.561	10.71314	599.72675	0	4.15986	230.96276	5.9171	68.8626	1947.53	5.70545	0	0	206.93697	52.43604	0.843016	79.36023	1.41472	37.336000805882	199.5421931	5.772808	136.52569	0	0	4.61956	81.6164	0	107.91969	32.3673	30.248120642154	118.843233	146.052	0	50.8865	14.876	2.15961	460.22247	213.5156	38.3504	514.2342	319.68054	441.3905	532.8801	182.0458	0	0	483.5282	65.82256	69.91127	11.59001	316.56949	289.9074	690.1988	391.816	149.508624	0	9.30582	1699.0777	8.46376	31.4129	0	0	368.1985	1258.5571	131.477731	0	0	0	NA	124.64769	1638.2	284.8679	0	224.7648	370.21452	220.1156	200.349	0	111.414	180.4625	504.27216	115.1142	313.1336	461.74799	182.4179	571.09026	285.3706	5.99482	316.13087	69.0453	406.9389	414.202800220168	11.08776	686.366	151.2289	278.719	76.02841	4.830193	688.2344	164.0237	286.1688	64.1487	405.746	67.8588	264.4871	359.778734	232.1167	30.95635	51.7299	5.21927	196.50273	384.778212206	14.10549	254.21211	177.72881	793.7333	445.0032	11.522743	489.0299	51.2962	290.6685	102.58611	20.69179	146.11031	47.9053	480.8828	846.8637399178	756.754	0	158.2223	0.712034	308.20223	28.7716	585.6888	276.29338	12.39532	16.1975	3.79962	575.1266	329.12341	237.3063	299.097	5.35918	7.77347	235.2268	83.00309	14.0126	728.171	7.83969	264.6237	0	0	176.7929	481.5521	268.43193	55.14604	0.483291	391.7933	1283.9762	534.1599	508.4306	245.8937	1122.9081	0	0	299.1389	23.2303	430.83518	125.8956	0	0	849.20085	393.5331	202.44800114529	1214.428	1155.36206	612.159762	690.88797	583.4397	1025.074	0	926.394700305892	674.946814	473.774	0	871.7681	378.199	0	1028.9044	211.4436	43.80054	268.662	9.84462	270.0323	753.1368	0	0	113.8837	823.641	0	589.2178	302.147312849	99.7063	576.8926	0	0	94.9849	0	351.2418	100.5950014875	160.3314	0	0	492.8709	230.32917	62.4349	136.0485	152.0695	91.56844	0	0	0	196.382317	681.03164	0	1115.7255	1099.0208	322.07352	264.428164	474.0757	724.554	0	275.7053	748.669	22.6948	287.99735646	100.4488	95.8165	233.79	105.5678	206.27181	0	273.0322	749.0837	739.85904	275.7583	337.3323	134.45145	773.3534	685.9915	1360.1001	500.85092149	0	0	368.835	0	0	0	582.9251	0	564.6627	326.67878	20.13096	417.74064	0	0	21.61532	0	0	0	0	0	0	32.7701	0	346.98478	4.32416	0	0	544.8179	0	8.05898	0	44.6875	128.292	46.3357	0	50.32707	0	0	0	0	271.9554	1.39653	0	0	0	0	0	576.5708	6.45412	60.26952	0	0	0	0	0	0	0	240.6237	0	0	9.38712	9.97482	0	1.92046	0	16.48303	0	0	7.11159	0	0	0	0	109.77869	11.3881	889.2049	18.1052	46.8193	0	0	0	0	0	0	0	156.658	0	18.3681	0	89.81129	100.51557	163.798	22.1603	0	95.6303	0	24.08577	159.9874	343.136	0	12.27528	4.91999	41.6219	41.15142	0	499.320600582686	268.62425	771.66961	617.7151	672.9887	422.4448	320.4148	6.67435	157.1939	823.456	536.28456	720.434	277.50956	432.576	471.1802	128.3229	2.76262	301.01548	356.5066	991.848400730626	2.15421	2.22891	319.5818	288.570928	360.057368	1559.7166	157.6781	209.026	9.84126	0	82.22769	994.58819	122.54577	531.642	641.3393	844.9218	429.60056	12.2806701	531.7114	382.2198000376	212.05229	1.80268	672.8607556	18.7193	15.06849	12.679761	76.396889	131.4814	1.58849	13.871094	64.17723	0	409.9302	28.9498	114.0509	989.2109	37.6262	23.33287	459.63173	448.1425	12.2394	809.8577	0.425049	10.807998	1966.6012	772.8011	129.6773	857.213000242737	840.18003	60.4881	13.13798	726.5952	2286.4787	27.7094	14.38813	0	540.59932	19.707211	0	350.6781	0	2141.4101	251.1225	615.376	1135.5012	128.3446	1272.702384345	108.37649	391.87412389	177.773441	187.29197	40.050900456865	582.66975	0	0	448.16996	701.04759	0	0	0	0	75.4329	386.381	1423.411	770.1079159879	0	205.6168	0	7.54192	179.3475	67.74898	11.0044	0	18.5285	0	659.9344	487.872	878.3396	15.23613	489.867	560.01039	563.662	1304.544	0	0	0	657.8203	789.843	0	30.3447	273.075	239.432	295.26648	453.6449	0	0	417.348	628.842	215.5	134.38818055	0	257.16542	591.3337	198.554	49.79702	0	169.41443	0	0	1073.65	93.18962	63.31557	176.6056	909.957	354.6024	28.0587	353.443	15.28197	94.3795	0	0	0	8.0252393627	691.9322	180.1389	0	694.9461	136.673	688.0815	381.61103	749.6281	0	0	0	437.3768	1427.5109667	198.22875	418.888	887.965	180.727	1706.15228	669.1070572501	1113.0529	0	0	384.648	208.85219	572.705	16.85701	541.947	429.179	631.7954384547	322.5514	425.777	451.85565	783.1042	401.4488	0	855.6295	202.75698069	227.9477	805.4878	341.313681	1074.2898	559.836	409.527	0	269.1566	688.0641	129.71949	6920.442	205.7256	490.6253	1231.4571	476.2418	0	983.9207	0	0	85.0602	539.822151	0	372.3192	155.9951	184.42843	261.9246	472.2276	211.405	186.662	570.73773	18.05397	33.4262	283.43354	155.68842	272.5738	233.27704	586.0193	411.83914	487.227041	306.28649	323.5779	319.1368	248.075962	0	0	43.6921	134.522	204.4504	216.2135	0	330.07096	0	201.453	704.717	396.1258	0	51.467	0	484.0841441045	132.2453	263.0961	0	0	0	899.3165	0	879.2212	0	0	399.7186	598.6413	0	223.5217	0	386.19377	883.271	531.8167	744.0856	295.17579	0	0	0	126.453	483.712	0	640.6665	0	613.647
Rab11b	119.26984	2.25479	39.6653	0	120.21591	39.4867	135.58355	171.33348	184.30763	95.25047	97.90702	106.45508	2.76257	9.36397	57.72412	242.71082	99.33241	30.96718	78.78011	109.33276	46.16202	0	85.5304	60.284354552473	78.18514	22.95132	79.58359	154.314	158.10212	27.8987	58.20077	55.54227	69.194192	86.30301	42.33342	7.225516	62.4353438	107.55693	59.53684	93.92878	87.04042	49.21561	180.40632	39.74262	68.6828	74.72697	64.88698	12.83444	5.43624	12.99163	59.95532	151.18886	163.80589	70.59658	3.69243	18.55362	1.683333	3.37326	7.151521	0	7.28397	172.4025	82.410462	96.56873	32.18768	93.50876	30.96545	56.77925	36.3034	21.63664	83.96942	81.37823	14.22354	23.45474	74.612793	103.09851	12.7398	49.77075	54.98799	5.926023	1.18465	27.23	40.688978	60.94463	28.789666	227.15998	129.35239	0	2.46482	71.97247	0	140.68407	0	51.21335	129.86268	99.43334	101.36602	0	51.2071	54.43771	42.21803	349.83217	63.24266	122.23455	95.39423	141.89462	227.14825	7.13977	29.652704	66.57645	137.7887	202.82765	173.70063	22.59157	58.668196	90.19545	29.71414	41.00792	113.566427	36.44145	245.81928	67.10816	51.3489	45.14353	92.73995	19.484039	118.95165	199.73446	72.3556	140.2901	99.7409	120.8125	73.53386	141.83601	114.3381	207.56855	202.91342	134.68194	36.56922	137.63903	109.13588	142.09924	85.99457	111.74294	104.45623	269.9689	10.6655	91.00539	471.24591	167.63757	54.50296	245.49	352.5663	187.43635	151.25605	16.81008	97.14188	115.32129	62.25822	201.38761	77.01011	61.755227	74.4095	138.19686	174.07185	37.240573	142.99235	118.40647	35.12589	15.87425	136.25272	115.50945	285.9437	10.857862299478	211.45806	118.46883	78.28523	69.15374	143.3556	93.47572	43.80929	79.758	5.70985	130.36687	0	110.21021	78.80489	171.89315	197.0439	90.52906	232.70832	211.56582	0	10.50856	34.705554	84.8826449	187.3832	40.30546	68.35625	60.20048	122.33278	114.85062	116.700878	39.12293	162.8178	93.577194	187.17106	82.86287	44.1544	81.09208	39.42893	36.16394	104.18515	47.11776	85.13261	103.22065	31.2323	140.33571	58.449817	110.81692	47.77663	62.2077	17.207268	30.293227	93.7469	22.96765	65.5981	0	25.89855	96.90443	94.1474	29.83369	62.62662	121.10708	107.47498	6.293778	152.36435	52.59812	85.425391	22.006031	226.461	71.43999	85.61792	25.997948	106.97459	17.44129	38.75226	155.202111	24.48229	45.47341	2.43819	17.20368	69.1207	44.082862	78.29102	178.7946	116.90465	46.0572	95.94471	113.70678	160.84172	40.024	53.230338	14.873806	30.69591	208.9177	0	146.22	204.693260710537	122.72397	60.54165	52.000180561815	0	61.28061	131.6337	0	145.82288	155.28381	245.746	10.943986	146.77995	79.10325	68.74922	106.88533	28.11218	5.347729	36.96102	44.26298	68.40255	418.83438	126.9066	72.29896	88.78246	63.30765	85.66842	59.674	48.6737	24.344237	345.39793	0	47.61196	2.850241	6.750567	4.5446	123.96234	8.65875	13.876033	26.2874	3.249753	21.796208	21.500879	0	3.52448	137.3751	1.124383	29.977833	0	30.65484	171.33571207	71.18233	118.6502	2.82588	23.32505	0	0	37.00086	88.72998	0	100.81728	43.369445	72.70518	11.1018	140.8136	86.68568	78.44016	0	4.61383	0	13.35123	168.36273	95.54894	93.71573	294.81629	229.56494	6.98798	90.38488	252.9635	35.854429	47.1799	28.09309	42.77531	186.05757	100.4877	28.53606	19.345536	15.30427	4.930932	2.34805	5.025348	79.32146	30.41021	56.74145	184.793	59.82382	46.06393	67.09434	4.43489	0	4.99882	305.6287	104.84698	1.03388	12.08661	273.34876	157.17525	7.3475	60.52355	0	0	11.5236	NA	5.689163	162.1958	12.18359	15.6997	108.248228	155.09795	98.01814	25.97868	0	4.567752	377.4477	65.43424	0.930277	100.54438	63.72216	164.54836	0	109.40448	26.818448	268.79894	122.7762	112.78478	138.11064	121.611550440678	120.42407	0	63.49938	12.639785	11.1844	220.4202	85.30097	27.298319707866	199.75877	105.93595	44.0137	2.401331	94.2111	51.0743	25.83463	201.19062	43.67861	174.50987	85.0018	71.53604	82.16967	161.61144	214.6901	0	17.15373	3.55125	157.56968	237.6395	56.31776	27.28468	12.25371	170.20564	94.35385	29.6017697	110.04118	2.472758	66.478915	374.70182	59.77222	2.892611	283.8625	33.706219	14.0563	123.47171	28.6996	58.72649	4.15271	49.46898	223.7098	14.233	7.12736	149.57443	288.3404	0.241085	208.592819	1.0550216	24.80043	384.4128	4.53734	76.42637	68.27973	146.1108933242	29.00791	17.24497	21.349242	210.87638	176.40297	63.25129	137.071	228.6906	0	21.5546	80.00084	0	246.7636	65.54715	0	0	358.65643	65.17689	129.1831	49.02088	1.32497	22.03737	105.06159	214.1337	24.10725	0	14.143763	38.69644	150.36142	0	46.4443	75.7559	0	185.73354	83.77817	41.79283	70.14467	11.7343	154.68713	99.00655	25.0681	0	44.84413	54.27627	20.97819	150.064719	26.0541	18.68767	64.534556	0	0	99.45021	0	137.08629	256.7963	36.62361	0	0	154.998557	38.716966	37.41377	94.63434	78.349915	25.79401	0	0	20.5373	290.2467	88.43454	43.85135	58.56519	0	5.589916	71.9526	170.15845	273.43709	43.00946	17.18523	257.325	2.99213	22.69164	235.30502	33.2929	83.6826418	167.27577	45.92381	0	102.93638	1.89837	86.33739	118.64656	72.53922	70.17289	74.57667	261.6189	113.48614	153.78115	0	0	2.99756	57.10093	4.455689	0	321.6071	735.588	98.79411368	47.83613	240.91246	151.8199	8.51612	7.62594	199.64669343	0	105.86564	0	54.6311	38.37944	12.21498	122.84504	107.34712	395.597406	145.1362	65.88176	133.62597	208.8968	431.8337	126.464	63.2896	0	60.6097	199.3755	0	873.268	61.87673	0	0	7.97468	23.42655	193.11834	0	108.62549	39.7038	50.24041	20.76949	76.44373	64.9785	69.38806	145.2944	0	41.56948	34.02236	81.952132	22.8929	231.4057	43.78728	27.59	57.14245	26.00053	280.2616	0	241.98405	116.8819	70.6838	0	0	33.3455	138.22013	32.547915	52.08933	20.14275	112.31011	4.158235	59.5013	589.4589	442.7657	3.23549	0	72.6774	174.6305	62.0171	6.1126	88.8278	20.10976	173.0123	29.3068	0	77.10746	26.741	0	74.8723	83.007798	23.45646	0	48.87617	3.535468	118.94424	241.68508	44.30670484018	0	234.017	195.79861	67.13437	133.54706	129.15482	202.65194	156.54077	10.30157	189.608242	231.785860164705	6.80787	7.00829	112.0159	144.10512	85.74492	63.72071	241.8752	42.58547	83.535574	49.003955	52.05994	463.93904868	149.34437	0	90.76637	20.051561	71.61161	60.59179	117.0194	87.5774000145019	6.130951	4.396627	209.1672	210.60862	160.78485	156.42706	49.8806	118.5764	14.5179707836	10.90914	11.92095	105.35425	92.30153	1.750377	195.81623	104.00263	0	82.66878	90.61783	112.03285	114.73193	0	50.19811	107.37608	75.22535	1118.3781	221.84068	123.55256	216.513	3.114117	459.6894	66.27783	72.32005	651.1477	8.894138	533.0258	100.22159	9.28643	15.20964	463.5045	39.6949	1.59226	135.856	184.87759152469	121.8095	8.310975	35.06381	0	3.39371	130.29057	0	0	143.98128	3.89108	158.6123	0	66.32071	5.28272	263.12329	26.13586	212.1477	211.20262	339.769	98.96395	255.48163	105.65895	0	0	48.464	68.34263	0	0	0	4.22707	0	0	0	107.18569	96.8928	91.11034	9.11007	2.89927	282.46354	104.7026	0	201.1254	1.17016	68.0559	47.44547	135.9141	48.2986	0.148461	159.4528	134.4644	46.88039	152.37006	0	158.46	0	11.91052	111.35932	8.49351	0	0	205.5352	57.04954	297.2271	0	0	191.662	0	0	311.0072	214.2299	15.7157	231.5403	86.3557	12.40807	0	132.0387	0	0	415.3	119.0816	21.45435	128.66853	0	111.123	0	0	60.3338	189.2887	0	32.2148	363.253	9.46093	251.0699	105.26771	0	37.13519	85.0829	148.80094	104.73529	13.229403	0	0	0	57.68621	0	180.11352	107.888	0	10.3185	52.599246459	4.48342	50.24715	0	0	0	5.08941	122.1267	5.26444	167.047	0	66.3953	243.22435	0	267.75261	74.02912	9.311	0	394.6705	44.03183	61.98828	486.74718	12.69682	130.408	86.1428	130.40167	0	349.116923	44.126086	88.6921	5.89811	62.269781845	325.9539	79.34375	74.40776	0	179.88944	52.1586	0	445.3755	225.98757	263.1093	16.28981	170.81426	55.65846	171.1036	177.07633	62.4529	24.1944	404.0259	243.60213	41.70622	153.21327	28.168031	59.00941	148.01186	376.7039	39.90561	155.2917	0	0	105.99422	72.78659	0	0	124.51665	227.21842	149.42737	0	0	53.21893	0	58.02865	114.53597	104.98695	0	272.6498	0	27.47436	4.52885	49.73608	0	0	261.6525	60.49997	0	53.95037	0	0	86.0494116	224.5718	0	96.63106	0	0	0	242.96738	246.56569	241.76595157142	0	23.6279	0	0	128.29146	0	45.78868	0	0
Rab11b-ps2	19.8999	6.59543	0	0	23.8303	0	6.28249	3.48	13.797	27.2065	0	34.5826	3.68375	0	21.2628	0	15.0893	0	60.0098	23.1038	0	0	0	41.8549	0	0	12.0317	16.4269	16.7544	0	7.19209	12.2526	28.3918	13.3626	10.6018	6.62793	0	0	9.85789	5.48846	9.66576	1.89101	0.0513131	3.33144	10.8621	3.97626	0	0	0	0	0	8.40213	0	0	5.58113	1.5875	0	0	0	0	12.0415	21.6485	0.248558	6.91082	0	0.000333588	0	0.562195	0.637984	28.9306	13.5752	5.53241	14.2	13.8608	0	7.38256	0	0	0	0	0	0	22.5007	8.62088	10.5432	92.8445	35.8132	0	0	15.7094	0	23.3053	0	17.2528	44.4509	13.9373	0	0	0	0	6.03423	0	0	6.62069	25.3394	2.02579	34.9954	0	8.45679	14.7868	9.0097	0	0	22.1905	0	0	0	20.117	14.1181	32.6888	0	20.1968	0	0	7.91978	4.67035	24.1304	15.9592	0	3.01824e-06	0	0	17.7858	0	0	25.9541	35.2455	13.8167	1.05322	0	0	9.88633	0	16.1441	14.0284	24.9185	0	16.0076	7.42952	0	25.4	4.38918	34.2648	0.0705515	4.12752	4.33785	0	33.4487	12.8543	0	19.6319	0	19.2706	39.2771	3.05699	0	20.0616	16.8407	3.35215	0	34.7386	3.20871	64.99	0	4.68508	6.38833	10.6854	7.04174	26.5731	20.884	17.6142	56.5943	8.78591	19.619	0	0	0	8.9699	32.2172	0	0	4.24227	0	0	13.8245	0	9.54133	0	9.97956	12.0194	24.0388	32.2055	0	0	0	0	0	0	0	1.02216	0	7.03391	18.9893	0	17.6778	0	0	1.43458	0	20.0818	0	0	0	0	0	0	0	0	0	0	24.1299	0	0	0	4.37785	0	0	0	0	0	0	0	0	11.7787	0	0	2.02219	24.7762	0	0	0	1.50928	6.2609	0.00134839	0	0	0	0.841096	0	0	0	0	0	3.65797	0	0	0	0	14.91	0	0	0	0	1.12945	25.846	0	8.30075	0	42.6904	0	23.6273	12.3231	0	0	0	0	5.62508	43.0517	0	0	0	0	0.847438	0	0	0	0	0	0	0	0	0	0	0	102.342	0	0	0	0	0	0	0	0	0	3.27804	0	0	0	6.29338	0	0	0	12.9665	0	0	0	1.68711	3.8522	0	9.19579	0	0	0	1.84105	0	0	1.73297	5.61129	0	4.15269	5.42496	0.914232	5.31492	0	0	0	0	0	0	0	1.66332	6.95019	0	0	0	0	0	0	0	45.8924	0	6.07317	7.80945	1.05643e-07	13.8856	0.358398	0	0	0	21.7405	0	0	0	0	105.917	0	0	0	0	0	NA	7.60254	6.73012	0	3.27665	0	2.82066	1.57328	0	0	0	8.30619	0	0	0	5.72458	15.1999	0	0	0	0	0	7.48486	0	2.53411	0	0	0	0	0	0	0	0	0	0	0	0	0	0	0	0	24.5516	34.7425	0	0	11.4101	0	0	0	0	0	23.1143	2.80484e-06	0	0	0	0	0	0	3.25465	0	9.99193	12.3052	0	0	17.0151	0	0	94.9698	0	8.0328	6.34875	0	0	0	0	0	0	0	0	0	24.0366	0	0	0	0	1.01342	0	0	22.295	46.8569	5.51276	0	0	26.8596	0	0	26.5523	0	0	10.9283	0	0	9.01044	0	15.2355	0	0	0	35.3432	5.93737	1.01033	0	21.3083	0	0	0	6.66471	0	0	0	0	3.90265	0	0	0	10.5288	0	0	4.32436	0	6.28631	0	0	0.0124166	11.0191	0	0	23.2057	0	12.5881	0	4.3716	0	0	0	0	1.0492	0	0	0	0	0	0	38.3972	0	0	0	0	0	0	0	10.1427	0	0	0	0	0.234438	25.1326	0	15.4641	9.20757	0	0	2.55379	0	0	8.23487	0	0	2.89994	47.4851	18.0381	0	0	0	0.000369316	0	0	0	13.9051	0	0	0	0	0	0	14.4559	0	0	0	0	0	0	0	0	0.103344	24.983	0	0	0	14.034	48.7046	0	16.4289	0	0	0	0	51.6199	11.9159	0	0	0	0	0	0	65.7092	8.99872	0	0	0	19.32	0	0	0	1.02472	0	295.656	0	0	0	0	0	11.4579	75.0794	0	0	0	9.12137	0	0	0	54.912	0	11.2058	1.36603	2.43537	5.97163	0	135.738	13.6258	0	0	7.39121	0	0	0	0	0	26.7581	0	0	0	8.3086	0	0	0	0	0	14.8068	5.95238	0	73.8707	0	0	373.856	0	8.98451	11.8386	7.81635	0	23.7884	0	46.904	16.1617	0	0	0	0	2.86507	2.64044	0	9.31472	0	0	5.77158	50.9238	3.24712	9.35362	0	8.6119	0	25.1132	10.2551	0	0	0	0	21.7768	41.6981	0	0	12.426	0	0	0	0	1.61696	0	0	0	0	0	4.95672	11.0567	22.206	0	18.0817	0	0	0	0	0	0	4.78259	0	0	0	0	0	0	0	7.29045	9.5343	0	0	0	2.78853	0	28.4327	1.01596	0	0	0	22.9655	0	0	8.39064	0	0	0	8.65339	0	29.416	0	67.1129	0	3.75666e-07	0	0	57.1977	0	0	26.0132	0	0	0	0	0	0	0	0	11.0358	0	0	15.187	0	6.20385	12.9484	7.63149	0	0	0	11.9115	8.2519	9.4009	0	0	8.92725	0	33.0776	0	0	0	0	58.9173	0	0	0	0	0	21.2073	0	0	0	0	0	4.74219	0	0	30.3761	0	0	0	21.589	0	0	0	1.29442	2.13539	0	0	0	18.0576	0	4.36212	15.9994	0	0	0	0	0	0	0	0	0	0	1.32971	1.91629	0	0	0	17.4631	0	7.63401	0	0	0	0	0	13.8312	0	0	0	0	0	0	0	0	0	0	0	7.85658e-07	49.3684	0	0	0	21.7005	5.23971	27.4818	0	40.5163	0	49.9586	0	0	0	9.54598	0	0	0	29.0392	0	0	0	0	0	0	0	14.8799	0	27.979	0	24.8018	0	33.8475	0	3.29369e-07	0	18.6411	0	0	28.4998	0	0	0	0.0887205	0	0	6.35903	21.8942	0	0	0	0	14.1881	0	0	0	0	27.9735	0	0	0	0	0	0	0	0	0	0	0	0	0	0	0	0	10.6067	5.3069	0	0	0	0	0	0	0	0	0	0	0	0	24.7526	0	0	0	0
Rab11fip1	1.61008	3.93193	0.235859	0.923044	0.113083	0	0.260433	0.935274	0.287705	0.425131	0.261815	0.261214	0.202738	0.561867	0.315676	1.77458	0.165937	0	0.253255	0	0.118868	0	0.75361	0.362671	2.10274	0	0.096202	0.243065	22.9308	0	0.301806	0.474244	13.2781	0	0.226257	0.9677	0.61309	0	0.331414	1.7313	0.394066	0	0.22845	0	0.346119	5.52439	8.47114	0	0.267178	2.75759	5.5741	3.56832	1.00784	0.521018	8.53945	0.114581	0	0	0.313706	0	0.387249	9.0702	21.0624	6.24747	0.420196565	0	0.435194	0.101428	1.77276	0	0.34492	0	1.12832	0.313959	0	0.372373	2.68037	0.160562	1.61996	0.145181	0	1.87708	0	0.534461	10.8319	0	2.62355	0	0.120806	0	1.18301	0	0	0.161542	1.94306	0.42729	0	2.57371	0.548406	2.42233	0	0	0.15538	0	0	0.716925	0	0	0.123471	0.320186	4.02804	0.685321	0.13325	8.60192	2.02059	1.2241	3.03669	0.322109	0.24631	0.47084	0	1.05902	0	0.579869	0.106233	0.32231	0.400419	0.430292	6.33261	0.229752	1.53804	0.334585	0.805235	0.14598	0.46734	0	0	0.735796	1.71784	1.12901	0	9.74868	0.176147	0.269326	0.246564	0	1.74197	0.286573	0.0826236	1.87475	12.3608	1.01193	0	0.823238	0.142076	3.06776	0.180573	0.205544	0	2.47503	5.73753	0.517193	2.87796	9.73932	0	0.407421	0.193673	0.486497	0.185231	2.5884	0.829669	2.52937	0.657686	0	0.102351	0.265442	0.521653	0	0.138338	3.31585	1.42567	1.96758	0.197031	3.58033	0	8.93801	1.20695	4.39544	1.15266	0	0	8.34156	3.82807	0	2.15444	13.4026	0.467987	0.260948	8.57479	3.39584	1.52257	2.08111	0	0.897765	23.368	0.826026	0.444872	4.23963	5.20451	1.46815	0.107923	0	13.9512	0.132182	0	0.748388	0.132998	0	0.350527	7.35027	6.61596	2.739285	1.16975	1.76888	0	0.214177	2.04797	0	5.89192	0.122088	1.15119	0.521024	1.99037	0.978768	12.9362	0.132119	0.160596	0.453875	3.68017	12.8591	3.66139	0.279482	0.199506	7.3248937	1.46976	1.18393	0.625948	3.30623	5.5284	0.223412	0.495271	0.756073	0.154956	6.27171	0	5.71551	2.03765	0.642791	0.156763	0.851609	1.14795	1.84125	1.49825	10.1275	2.16767	1.07897	0	3.84923	3.68844	1.55574	0.631284	0.155954	0.866356	3.18657	0.389012	0	0	0	0	0.250566	0.0945177	2.2736	0.206328	7.93823	0.30561	0.77588	0	0.357353	0	0	1.23011	0.555305	0.445058	1.38859	2.91548	0	0	0.267847	2.38177	0	5.15765	6.16889	0.63873	1.95928	0	0	6.75795	1.31066	0.238284	2.36257	1.05762	0	5.29255	0.420798	0.809888	0.100665	0.825468	0	0.160446	1.47631	0	0	0.186792	0	0	0.442584	1.20636	0	0.117262	0.660445	12.6356	0.384808	0	0	7.75003	0	2.22643	0	0.14587	0.412083	0.79915	1.72209	0.119815	2.66857	0	9.06603	1.72727	0.61522	7.72989	0.487557	0.327938	0.979939	0	0.45294	0.72194	0.734742	0.67569	0	0.789288	0.118681	0.292668	1.09553	0.348381	5.40125	0	2.15346	0.853605	1.2065	4.72984	0.340187	0	1.01996	0.351281	0	0.567053	0	10.762	0.969623	0	3.02281	NA	0.157764	0.126031	6.02652	0	0	0.141644	0.707977	0.190625	0	0.172437	0	0.708624	1.44268	0.469667	0.306108	7.84399	0	0.435032	0.119477	0.559905	0.94229	0	0.302791	0	0.888643	0	0.206847	0	4.90698	0.894295	0.460156	0	0	0	0.138385	0.166811	0.20053	0	0.45681	13.9715	0.50622	6.18813	0	0.188386	5.32863	7.99102	15.4375	5.96205	0.523084	0.227878	23.5612	0	0.95392	0	8.27971	0.150368	0.494335	0.305825	2.52783	0	0.648336	0.122056	1.48102	0.169414	0.219889	3.95389	0.594746	0.166305	0.570802	1.9304	0	1.32414	15.6487	0	4.48226	0	0.329036	0	0	0	1.72263	0.640538	1.28531	0.497598	0.200686	1.67896	0.42325	7.75628	0.311876	0.160084	0.175862	0	0	0	0.421916	1.94876	3.85648	4.10836	62.7064	10.519	0	0	12.1194	0.451057	8.54921	0	0	0.807663	0.592791	0	0.230132	0	12.1334	0.444978	0	2.57962	0.239827	0.674516	0	19.4307	6.60109	0	0.361216	0	0.623538	0	0	0	0.225885	19.0052	0.265073	25.485	0.359037	12.3369	1.3431	0	0	0	0	22.8116	0.79154	1.23435	0	0	0	15.2722	0	0.225879	0	0.52413	0	0	0	1.15997	0.286446	0	2.85566	0	0	6.63917	0.468912	0	0	0.251366	0	0	0	0.529834	0.364848	0.29176	0	0	0	1.89515	0	1.12058	8.31821	2.43006	0	7.6939	26.6068	0	0	0	0	4.03531	0	16.428	0	0.403708	0	0.527067	0	0	5.4863	1.18853	0	0	0	0	37.9682	10.269	0	0	0	0	0	0	0	0	0	3.15126	0	0	0	0	3.76448	0	0	0.687476	0	0	0	0	1.59589	0	0	0	0	0	0	0	0	0	0	0	0	0	0	0	0.832259	0	0	0	0	0	0	0	0	0	0	4.50862	0	0	0	0	0.386208	0.374254	4.89591	0	6.6891	3.53453	0	0	0	0	0	0.526037	5.91307	0	0	6.17757	0	0	0	0	0	0	0	0	0	0	0	2.07766	3.33577	0	0.862606	2.03284	0.309893	23.2792	2.54001	1.59789	0	0	1.03063	0	0.997749	0	0	0.635581	6.90966	8.38164	3.49548	1.33957	20.8763	0.1337	0.602743	4.71643	0	0.232415	0.198632	3.49496	1.00898	0	0	0	0	5.6058	3.79483	0.314801	10.3268	0.350982	0	0	0.222344	0	0.156182	0.127835	0.201635	0.642943	0.317207	0	0.099432	0	8.36756	0	0	0.720683	0.250891	0.827917	0.174825	0.270979	19.2076	8.55126	0	14.1286	0	2.22108	0	0.36554	0.146764	0.146986	0.236985	0	0.274984	0.231907	10.4674	9.69177	0	0.471267	0	1.28657	0	0	38.8966	47.6393	0	0.609574	0	5.5128	0	0.718998	0.637555	0	0.172637	1.07835	0.551018	0	0	6.65453	1.62294	0	0	0	0.410093	0	0	0	0	0	0	0.112894	62.044	0	0	1.24069	0	5.88102	4.13003	0	0	0	2.16741	0.333976	15.0678	1.08368	0.589934	7.75838	0	2.11895	10.2178	7.74057	0	0	1.01733	0.116296	1.70321	0	34.9328	0	8.27033	35.0399	0	0	0	0	0	0.557921	0	0	8.56418	0	0	0	0.699325	0	1.65779	0	0.127495	0.509294	25.8753	0	0	1.51777	0	31.318	0.507219	0	0	0	0.349392	0.798338	8.45835	0	0.835798	0	11.8051	2.22164	1.22712	0	0	0	4.7707	0.670955	0.259537	0	0	10.016	0	0	0.169444	0	0	0	1.09148	11.11358	0	0	0	0	10.9063	74.4126	0	8.9044	2.02194	0	12.4961	15.9477	2.55295	2.15141	0.886937	0	0.523496	21.7497	0	4.75088	0	6.85965	0	8.37069	22.8969	0.768021	1.86563	0	10.9075	0	0	0	1.40606	1.21856	0	0	2.51295	0	0.548499	0.741114	0	3.4281	15.8215	23.2529	2.28028	18.3203	21.1745	1.33623	17.6484	16.2911	7.24563	1.36063	0	4.59252	15.3821	0	0	0	2.48586	24.803	0	0	1.96937	0	10.6664	0	3.22781	0	0.639867	0	1.13344	0	4.11328	0	0	0	20.9026	0	6.51006	0	0	4.79402	0	0	0	0	3.24424	0	6.08712	3.75365	0	0	0	0	0	0	0	2.90788	0	29.8448
Rab11fip2	9.63203	0.348865	15.157594	0	0	0	0	0	0	0	0	0	0	0	0	0	0	0.344109	0	0	0	0	0	0	0	0	0	0	0	0	0	0	0	0	0	0	0	0	0	0.780911	0	0	0	0	0	0.202315	9.14278	0	0	0	0	0	20.82932	0	0	0	0	0	0	0	0	0	0.391458	0	0	1.54162	0	0	0	0	0	0	5.40307	0	0	0	0	0	9.13629	0	0	8.1436	0	0	0	0	0	0	0	2.53834	0	0	0	0	12.85698	0	0	0	0	0	0	0	0	0	0	0	0	0	0	0	0	17.25	0	0	0	30.05498	0	0	0	0	0	0	0.232333	0	0	0	0	0	0	0	0	14.6968	0	0	0	0	0	0	0	0	0.711878	0.674285	0	0	0	0	0	0	0	0	0	0	0	0	0	0.377831	0	0	0	0	0	0	4.77039	0	0	0	0	0	0	3.37667	4.87691	0	0	0	0	0	3.207296	0	0	0	0	0	0	0	0	0	0	0	0	0	0	0	0	0	0	1.01638	0	0	0	2.03922	0	0	0	0	0	0	0	0	0	0	0	0	0	4.53793	0	0	0	0.244989	4.979507	0	0	0	0	0	23.531969	0	0	0	0	0	3.82335	0	0	0	0	0	0	0	0	0	0	0	0	0	0	22.568684	0	0	3.065606	0	0	0	0	0	0	0	0	0	0.928312	1.62735	0	0	0	0	0	0	0	0	0	0	0	0	0	0	0	0	1.7263	0	0	0	0.406919	0	0.250089	0	0	0	0	3.80189	0	0	0	2.718	19.88208	2.07813	0	0	0	0	0	0	0	1.553694	0	0	4.48883	0	0	0	9.636177	0	0	0	0	0	0	0	0	0	0	0	0	0	0	0	0	0	0	0	0	0	0	0	0	0	0	0	0	0	0	0	0	0	0.617549	0.990334	0	0	0	4.234847	0	0	0	0.532305	0	0	0	0	0	0	0	0	0	0	0	0.889086	0	1.38741	0	0	0	0	0	72.4959	0	0	0	0	1.22595	0	0	0	NA	0	0	0	0	0	0	0	0	0	0	0	0	0	0.374859	0	0	0	6.90745	0	0	0	0	0.757532	0	0	0	0	0	0	0.135906	0	0	0	0	0	0	0	0	17.70513	0	0	0	0	0	0	0	0	0	0	25.3392	0	0	0	68.5219	3.39901	0	0	0	0.829619	0	0	0	0	0	0	0	0	0	0	0	0	0	0	0	0	0	0	1.67519	0	0	0	0	0	0	5.5195	0.62507	0	0	0	0	0	22.1195	0	3.592812	0	0	0	0	5.0479	0	0	0	0	0	0	0	0	0	0	0	0	0	0	0	0	0	0	0	0	0	0	0	0	0	0	0	0	0	0	3.91959	0	14.42575	0	6.06447	0	0	0	0	0	0	6.86738	0	0	0	5.70619	2.30905	0	0	2.87122	0	0	0	0	0	0	0	0	0	0	8.85875	0	0.245452	0	0	0	0	0	2.66571	2.102309	0	0	0	0	0	0	0	0	0	0	0	0	8.75162	0	0	0	0	0	2.85766	0	0	0	0	0	0	0	0	0	0	0	0	0	0	0	0	0	0	0	0	0	0	0	0	0	0	0	0	0	0	0	0	0	0	0	0	0	0	0	0	0	0	0	0	0	0	0	0	0	0	0	0	0	0	0	0	0	0	0	0	0	0	0	0	0	0	0	0	0	0	0	0	0	0	0	0	0	0	0	0	0	0	0	0	0	0	0	0	0	0	0	0	0	0	0	0	0	0	0	0	0	0.876433	0	0	11.8767	0	0	0	0	0	0	0	3.3448	15.7238	0.175514	0	0	0	0	0	0	0	0	56.42329	0.170922	0	1.147917	0	0	0	0	0	0	43.569489	2.83163	0	0	0	3.882509	4.0586	79.5249	0	0	0	0	0	0	0.143838	0	0	2.55341	0	0	0	0.626744	0	0	0	0.215529	16.5257	5.95727	0.271973	0.176441	0	0	0	0	0	0	15.3895	0	0	0	0	0	0	0	0	0	0	0	0	0	0	0	2.00253	0	0	0.686784	0	0.9958583	0	0	0	0	0	0.908477	0	0	0	0	0	0	0	15.46435	33.456	0	1.71961	0	0	0	0	0	0	0	3.11611	5.286377	28.987	0	0	0	2.32636	7.22252	0	0	0	0	12.5545	0	0	0	0	0	6.12937	0	0	0	143.199	0	0.164978	0	0	3.8125	0	0	0	0	0	0	0	0	0	0	0	0	0	0	5.105436	0.94419	0	0	0	0	0	0	0	0.445354	0	0	0	4.83344	0	0	0	0	0	0	0	0	0	0.819417	24.3401	0	0	0	0	47.2893	0	0	0	0	0	0	0	0	0	0	0	0.707748	0	0	0	0	0	0	0.755992	0	0	0	20.587	0	0	0	0	0	0	11.77071	0	0	0	0	0	0	5.32936	0	0	0	0	0	14.53277	0	0	4.322777	0	0	0	0	0	10.8457	0	0	0	4.89807	0	0	0	0	0	0	0	0	0	0	0	2.62515	0	2.390899	0	0	0	0	0	0	0	15.97162	0	1.05339	0	0	0	0	0	0	0	0	0	6.07361	0	0	0	6.65079	0	0	0	0	3.38485	0	0
Rab11fip3	15.89885	11.884588	0	0	0.414419	0	0	1.83673	0	27.9441	4.7845	1.74035	0	0	0	4.77549	0	4.09345	0	0	0.115395	42.4797	0	0	0.448358	14.4976	1.01834	0	1.10316	109.8739	0.603043	10.26736	2.73863	0.776084	0	0	38.2192	0	3.19003	7.7361327286	0	7.51534	3.44715	3.364108	0	0	2.48871	3.198	2.767019	5.46266	0.442735	0	0	0	0.41103	0	0	64.537	0	0	6.59922	2.08242	0	0	10.537914	0	0	0	0	0	0.66523	0	1.66824	2.026511	0	0.213549	0	0.623901	4.07633	0	0	0	0	0	0.39567	18.60856625091	0.606252	0	8.63335	0	31.49743	0	0	0.465429	0	0	0	3.3389	0	0	0.58471	0	0.617903	0	1.59985	0	38.35757	0	0	0	21.8819	15.6839	0	0	2.390005	5.3108726004	2.49431	1.009034	0	0	0	0	0	0	0.421446	0	0	0	23.28009	2.908477	0	0	0	2.25767	0	0.507038	6.43396	10.124	0	0.910378	0	1.82174	0	3.2004	2.757986	1.533916	10.551	0	0.654351	0	0	0.681956	0	0.724523	0	17.198	0	16.8744	4.24961	5.70585	2.58543	0	0.532125	0	1.05362	0	8.37565	0	0	0	3.75181	0	0.413943	0.731351	0	1.05683	1.28373	20.65294	0	49.0039	2.16249	0.533818	0	0	0	3.16563	1.79828	0	0	24.32254	0	14.38303	0	5.30188	0.758926	9.75531	0	17.6481	5.45249	1.258402	1.70466	0	0	0	6.36394	0	0	8.3157700507341	0	0	0	9.05032	0	0.984996	0	0	0	0	24.6435	0	0	0	7.76674	0	2.73451	0.831503	2.4051592926	0	0.970525	0	0	2.11647	3.95812	0	0.332033	1.58287	0	0	1.96243	2.58815	0	0.335351	0	1.85358	0	0.90987	0	5.0159	0.682918	1.33373	0	0	0	0	0	0	0	0.311999	0	0	0	0	0	2.51841	0	0	0	1.070919	3.765484	0.785677	0	0	11.8483	0.405777	3.46914	4.53236	0	0.654598	0	0	19.42525	0	0	0	1.398996	8.73254	0	0	0	0	11.8385	0	3.08118	0.461438	0	14.02521	36.244962	0	0.798833	0	0	0	1.49045	70.870897	66.24594	0	31.9103	0.315844	27.6086	0.771208	0.679026	0	7.88275	5.559599	0	1.787952	45.313997	1.55062	5.79329	5.26805	0.539856	0	1.37188	0	0	13.60475	23.5874	3.35988	4.5243	1.93445	6.58779	13.519	0	3.630835	9.03673	0	0	0	7.54727	1.97283	3.594026	1.80404	0.485558	0.72378	0	13.050913	30.40094	0	0	0.637013	11.53237	5.69186	6.3883	0	24.438	18.88239	15.231778	13.1445	0.87634	6.35056	3.397965	0	4.9948514212	4.93055	90.594557	0.545767	3.46259	0.499908	0	0	1.58968	0	12.42674	0	0	9.85549	0	1.09642	0	0	NA	1.32331	0	0	75.95630162	3.01892	1.42576	1.34742	0	0	0	0	10.3619	0.234572	3.04474	0	0.59144	15.5363	0.418484	0	0	0	1.690513096	2.57852	0	0	0	0.848622	0	0	2.70297	2.79544	7.97505	3.36059	0	0	0	42.609	6.787327	2.7362706108	0.624577	0	0	0	0	1.01461	9.5618	0	0	5.939481	0	0	0	0.796153	37.8389	0	3.12428	0	4.542863	0	0	0	0	0	0	0	0	0	0	0	5.503	0	0	0	0	61.9171	0	0	14.47615	0.473777	0	0	0	0	0.770509	1.40766	4.15539	14.14711	0	5.8224	14.7717	0	0	30.5311	106.669	9.81529	3.72416	0	1.46274	0	0	0	0	0	0	9.21561	0	0	17.00014	0	0	0	0	0	0.429259	0	0	0	0	47.0719	0	4.15965	0	2.81862	0	0	46.2826	42.8862	0	0	1.42796	0	0	0	1.61254	0	0	0	1.81622	0	0	6.18556	0	0	0	0.47514	0.738284	0	1.80678	11.5532	9.66772	0	0	0	0	0	0	0	1.44606	1.96318	2.3543	51.573342	0	0	0	0	0	1.90532	0	5.62911	8.48452	16.2861	0	0	0	0	0	1.69134	4.00252	0.370987	10.288	0	1.39833	0	0	0	0	0	0	0	0	0	0	0	0	0	0	0	0	0	0	0	0	0	0	0	8.73876	0	7.31284	0	0	0	3.09055	0	0	0	0	0	0	0	0	0	1.11883	0	0.945956	0	0	0	0	0	0	3.94013	0.704992	0	0	0	0	0	0	0	0	0	0	0	0	0	0	0	0	0	50.3103	0	0	0	0	1.87835	0	0	0	1.9003	0	0	0	0	0	0	0	0	0.588984	0	0	0	0	0	0	0	0	0	0	0	0	0	0	0	0	0	0	0	0	1.20445	2.6504	19.9361	0	0	2.03345	0	26.4004	0	2.88432	10.387716	0	0.79148	1.5061	3.72528	12.7769	1.92779	1.06521	0	9.57181	0	2.13615	13.54004	16.00197	32.8962	0	1.31793	3.771722	0	0	18.6958	5.344119	2.23785	73.255876	1.09886	41.2873	0	0	2.752442	0.797803	0.796307	0	0	0	0.191579	1.143016	2.1724	1.1411	0	0	0	0.804889	25.185206118014	0.48149	0	0	5.7254179477	0	171.874	9.59511	17.5323	0.349181	12.0019	0	0	49.2495	23.33845	0	0	13.1387	5.14814	0	31.92148	0.628883	0	0	0	35.9915	0	5.44248	136.774	42.26637	0	0	2.40993	50.34934	0	0	7.32302	0	193.404	0	9.00032	0	0	0.430799	2.64409	0	0	0	0	0	0	4.01021	1.62552	0	12.956	4.94969	62.1255	2.07199	0	0	0	0	5.83421	0.898267	0	10.3695	0	0	0	2.421409	0.484144	0	37.6069	0	32.5053	0.909371	0	0	22.2189	0	6.03319	0.555203	0	0	0	0	0	127.83287	2.49722	0	0.195625	0	1.06364	0	19.6146	0	0	0	0.49531	1.22834	6.752919	0	27.7966	3.00083	0	0	0	0	0	0	4.82301	23.653683	0	0	3.2446	0	0	0	1.77953	0	0	0	0.495857	4.14814	4.01264	0	0	0	0.345388	0	2.16855	0	0	0	0	33.99522	0	0	0	28.0704	6.84061	0	16.6597	0	0	0	30.53561	0	27.21841	0	0	0	0	3.67589	0	0	0	15.66273	0	0	19.832450181	0	0	0	11.017818	7.02228	0	0	0	2.40747	0	32.99935	6.95639	0	28.6824	17.2189	55.20765	0	1.46715	0	3.09704	11.4443	0	0	20.8216	29.69749	0	0	0	0	0	0	0	3.24124	0	7.75875	0	0	11.5586	0	2.00282	2.46226	24.4194	0	9.53945	0	8.87846	19.8646	242.29451	0	0	0	114.97218	0	0	0	0	7.88036	7.69866	0	0	0	12.62124	0	16.1747	45.20089	0	0	0	0	0	7.91796	0	0	0	0
Rab11fip4	0.0960822	0	0.423063	0	1.67556	0	2.89953	0.581116	0	0	1.03947	0	0	2.06234	3.02397	0	1.7107	0	0.662681	0	6.39214	0	0	0	0.517038	0.82764	0	1.67433	3.6173	0	0	0	0	0.346163	10.2014	1.45785	0	7.70198	0	0	0	0.114855	0	0.0883785	0	1.49	1.72215	2.01748	0	0	0	0.238445	8.1866	0	0	0	1.50352	0.429951	11.45985	0	0.212504	0.479153	0.235213	0	0	0	3.29934	0	0	0	0	8.71291	0.251514	0.0930085	0.375602	0.526905	0	0.282302	8.59745	0	0	0	0	0	0.178251	9.47512	0	0	0.540839	0.464948	0	0.282407	0	0	0	0	5.64518	9.72358	0	0	0	0	0	0	0	0	0	0	0	0	0	0	0	0	0	2.48114	0	0	0	0.401844	0	0.471007	7.25428	5.89668	0	8.31276	0	0	0.860236	3.90741	0	0	0	0.772795	0.551393	0	0.0907682	0	0	0	0.142854	6.23266	3.0954	0	0	0	0	0	0	0	1.62373	0	5.62999	0	0.371658	0	3.45906	0	0	0	0	0	4.11387	0	0	2.29905	0	7.10989	0	0	0	0	0	0	2.51512	0	0	0	5.90931	0	0	0	0	0	0	0	3.83718	0	0.597684	0	0	3.76352	0	21.2031	0	0	0	0	0	12.2344	0.195705	5.69829	1.59975	0.264004	0	0	5.12813	0	0.244833	3.15359	0	0	0.285704	2.67653	0	0	0	0	0	0.138706	0	0	0	0	0	0	0	0	1.76748	0.324336	0	0	0	0	3.48764	0	0	0	0	1.53456	0	0	0	0	0	9.70845	0	2.78242	0	0.0981594	0	0	0	0.593363	0	0	0	0	0	0	0	0	9.43007	0	1.47066	0	0	0.64116	0	0	1.11802	0.415274	0	0.361731	0	0	0.938931	0	0	0	0	0	0.364751	1.21022	0	0	0	2.49413	46.7901	0	0	0.479437	0.394034	5.55508	0	0.153769	21.6919	0	0	0	0	0.973554	0	0.580966	0.31909	3.84352	0	4.95461	0	0	1.2064	0	3.23572	0.995873	0	0	0	0	0	0	0	0	0	0	0.439702	0	0.303885	0	1.23738	0	1.2542	0.141121	0	3.52073	0	0	1.83456	0	0	2.70754	0	0	0	0	0	0.267612	2.93483	2.93512	3.98037	0.709413	0	0	19.0983	2.65649	0	0.80331	0	26.4934	1.86551	0	0.129966	0.106954	27.5742	0	0	1.24816	0.228033	2.08839	0.496314	0	22.1497	0	0.298941	0	5.21752	0	0	0	5.0767	1.17338	NA	0.0975352	0	0	0	0	0.207706	0.20543	0	0	18.0508	0	0	3.10747	7.5007	0	1.79799	0	0	0	0.131679	0	0	0	0	0.594157	22.55832	2.91054	0.46509	0	0	3.45255	0.329977	0	0.22181	0	0.439414	0	0	0.124281	0	0.995025	0.143104	0	0	3.91516	0	0.448501	0	2.33747	0.202694	0.510135	1.21882	0	0	13.623	1.04385	0	0	3.250634	4.17704	0.475798	0	0	0	0.380863	3.90829	13.6864	0	0	0	1.74688	0	0	0	1.05555	0	0	0.418902	3.30477	8.13396	0.607572	63.1532	0	0	0.517112	1.4954	0	3.44372	5.59321	0	8.532	0	0.578958	18.7652	0	0	0	0.318406	6.83817	0	0	0	8.5458	0.797251	0	2.76552	0	0	4.60791	4.32688	3.03122	0	0	15.9164	0.202372	0	0.207493	2.95713	0	0	0	3.91133	0.319977	0	0	0	0	0	0	0	0	0	5.40149	0	0	0	0	0	0	11.3058	1.385	0	0	0	0	0.168721	0	0	0.471615	0.463158	0	0	16.5931	0	0	0	1.53911	0.321649	0	2.80048	0.412084	0	0	0.222267	0	0.744982	0	0	0	1.28825	3.6951	0	0	0	0.823232	0	0	0.428549	0	6.63678	0	0	0	0	0	1.68762	0	0	0	1.04113	0	0	0	0	22.2104	0	0	0	37.5921	0	0	0	0	2.49177	0	0	0	0	0	0	0	173.88215	26.8861	0	0	0	1.0956	0	1.14962	0	0	0	0	0	0.349847	0	0	9.11615	89.0986	0	0	0	0	0	0	4.31613	0	0	0	0	0	0	0	11.749	0	0	0	0	0	0	0	0	0	0	65.2502	0	0	0	0	0	0	0	0	23.6096	0	0	18.5107	0.909687	5.38654	1.05195	0	0	11.443678	0	118.018	0	0	0	0	2.7966	0	0	0	0	0	0	9.73844	0	0.275723	0	0	0.313646	1.22237	0	4.098	0	0	0	0.73487	0.276126	3.57227	4.92475	15.8442	0	0.432506	0.353888	0.176332	2.99052	0	0	0.691441	0	0	0	1.56732	0	0	21.6673	13.5019	0.139236	0.410981	0	0	0	10.2731	13.6486	5.43694	0	0	0	0	1.48254	10.316	1.05142	5.53519	0.941994	0	0.384276	3.57313	0	0	0	4.73432	28.9819	0	0	4.93058	1.89073	79.9995	0.640913	0	0	0.210094	12.8383	2.666	0	0	15.3984	1.28958	0	0	0	1.65087	0	0	0.327102	0	5.18674	0	0	6.66991	0	0	0	0	0	2.38861	11.1642	0	0.712247	0	0	0	0	0.171949	0	0	0	0	0	0	0	0	0	0	4.60109	0	0.46198	0	0.574427	0	0	0	11.4313	0.392406	0	0	0	0	0	0	0	0	24.492	0	0	1.08365	0	0	0	0	3.79354	0	0	0	0	0	8.73597	0	0	0	10.691	0	0	0	0	0	0	0	0	0	0	12.5764	0	0	0	12.9776	0	0	43.1124	4.27905	0	5.22473	0	0	9.47212	2.10484	0	13.6435	0	0	0	2.85745	0	0	0	7.21396	0	0	0	0.24802	0	0	0	0	2.67243	0	0	0	0	4.52382	0	0	0	29.221	0	0	3.26084	0	0.947712	0	0	1.40707	0.560846	26.7761	0	0	1.90227	0	0	0	2.72532	0	15.069	0	0	0	0	0	0	0.478438	0.506095	0	5.38446	0	7.2798	0	0	0	0	0	0	0	2.37405	88.8606	0	0	0	0	7.68762	0	0	0	0	0	9.8816	0	0	0	0	0	1.12739	3.86435	0	10.8867	0	5.58977	0	0	0	0	0	0	0	0	0	0	2.86131	6.18304	0	0	0	0	0	0	0	0	0	0	0	0	0	0	0	0	0
Rab11fip4os1	0	0	0	0	0	0	0	0	2.5464	0	0	0	0.544013	11.9223	0	0	0	0	0	0	0	0	0	0	0	0	0	0	0	0	0	0	0	0	0	0	0	0	0	0	2.69815	0	0	0	0	0	0	0	0	0	0	0	0	0	0	0	0	0	0	0	0	0	0	0	3.28193	0	0	0	0	0	0	0	0	0	0	0	0	0	0	0	0	0	0	0	0	0	0	0	0	0	0	0	0	0	0.590862	0	0	0	0	0.305628	0	0	0	0	0	0	0	0	0	0	0	0	0	0	0	0	0	0	0	0	0	0	0	0	0	0	0	0	0	0	0	0	0	0	1.4818	0	0	0.2905	0	0	0	0	0	0	0	0	0	0	0	0	0	0	0	0	0	0	0	0.645774	0	0	0	0	0	0	0	0	0	0	0	0	0	0	0	0	0	0	0	0	0	0	0	0	0	0	0	0	0	0	0	0	0	0	0	0	0	0	0	0	0	0	0	0	0	0	0	0	0	0	0	0	0	0	0	0	0	0	0	0	0	1.48984	0.809244	0	0	0	0	0	0	0	0	0	0	0	0	0	7.73863	0	0	0	21.8475	2.72334	0	0	0	0	0	0	0	0	0	0	0	0	0	1.03879	0	0	0	0	0	0	0	0	3.57966	0	0	0	0	0	0	0	0	0	0	0	0	0	0	0	0	0	0	0	0	0.479747	0	0	0	0	0	0	0	0	0	0	0	0	0	0	0.722263	0	0	0	0	6.03231	0	0	0	0	0	0	0	0	0	0	0	0	0	0	0	0	0	0	0	0	0	0	0	0	0.372555	0	0	0	0	0	0	0	0	0	0	0	0	0	0	0	0	0	0	0	0	0	0	0	0	0	4.409	0	0	0	0	0	0	0	0	0	0	0	0	0	0	0	0	0	0	0	0	0	0	0	0	0	NA	0	0	0	0	0	0	0	0	0	0	0	0	0	0	0	0	0	0	0	0	5.14909	0	0	0	0	0	0	0	0	0	0	0	0	0	0	0	0	0	0	0	0	0	0	0	0.42536	0	0	0	0	0	0	0	0	0	0	0	0	0	0	0	0	0	0	0	0	0	0	0	0	0	0	0	0	0	0	0	0	0	0	0	0	0	0	0	0	0	0	0	0	0	0	0	0	0	0	0	0	0	0	0	0	0	0	0	0	0	0	0	0	0	0	0	0	0	0	0	0	0	0	0	0	0	0	0	0	0	0	0	0	1.7617	0	0	0	0	0	0	0	0	0	0	0	0	0	0	0	0	0	0	0	0	0	0	0	0	0	0	0	0	0	0	0	0	0	0	0	0	0	0	0	0	0	0	0	0	0	0	0	0	0	0	0	0	0	0	0	0	0	0	0	0	0	10.1531	0	0	0	0	0	0	0	0	0	0	0	0	0	0	0	0	0	0	0	0	0	0	0	0	0	0	0	0	0	0	0	0	0	0	0	0	0	0	0	0	0	0	0	0	0	0	0	0	0	0	0	0	0	0	0	0	0	0	0	0	0	0	0	0	0	0	0	0	0	0	0	0	0	0	0	0	0	0	0	0	0	0	0	0	0	0	0	0	0	0	0	0	0	0	0	0	0	0	0	0	0	0	0	0	0	0	0	0	0	0	0	0	0	0.420532	0	0	0	0	0	0	0	1.06286	0.425578	0	0	0	0	0	0	0	0	0	0	0	0	0.388582	0	0	0	0	0	0	0	0	0	0	0	0	0	0	0	0	0	0	0	0	0	0	0	0	0	0	0	0	0	0	0	0	0	0	0	0	0	0	0	0.381634	0	0	0	0	1.95959	0	0	0	0	0	0	0	0	0	0	0	0	0	0	0	0	20.9176	0	0	0	0	0	0	0	0	0	0	0	0	0	0	0	0	0	0	0	0	0	0	0	0	0.435693	0	0	0	0	0	0	0	0	0	0	0	0	0.708931	0	0	0	0	0	0	0	0	0	0	0	0	0	0	0	0	0	0	0	0	0	0	0	0	0	0	0.288616	0	0	0	0	0	0	0	0	0	0	0	0	0	0	1.63183	0	0	0	0	0	0	0	0	0	0	0	0	0	0	0	0	0	0	0	0	0	0	0	0	0	0	0	0	0	0	0	0	0	0	0	0	0	0	0	0	0	0	0	0	0	0	0	0	0	0	0	0	0	0	0	0	0	0	0	0	0	0	0	0	0	0	0	0	0	0	0	0	0	0	0	0	0	0	0	0	0	0	0	0	0	0	0	0	0	0	0	0	0	0	0	0	0	0	0	0	0	0	0	0	0	0
Rab11fip4os2	0	0	0	0	0	0	0	0	0	0	0	0	0	0	0	0	0	0	0	0	0	0	0	0	0	0	0	0	0	0	0	0	0	0	0	0	0	0	0	0	0	0	0	0	0	0	0	0	0	0	0	0	0	0	0	0	0	0	0	0	0	0	0	0	0	0	0	0	0	0	0	0	0	0	0	0	0	0	0	0	0	0	0	0	0	0	0	0	0	0	0	0	0	0	0	0	0	0	0	0	0	0	0	0	0	0	0	0	0	0	0	0	0	0	0	0	0	0	0	0	0	0	0	0	0	0	0	0	0	0	0	0	0	0	0	0	0	0	0	0	0	0	0	0	0	0	0	0	0	0	0	0	0	0	0	0	0	0	0	0	0	0	0	0	0	0	0	0	0	0	0	0	0	0	0	0	0	0	0	0	0	0	0	0	0	0	0	0	0	0	0	0	0	0	0	0	0	0	0	0	0	0	0	0	0	0	0	0	0	0	0	0	0	0	0	0	0	0	0	0	0	0	0	0	0	0	0	0	0	0	0	0	0	0	0	0	0	0	0	0	0	0	0	0	0	0	0	0	0	0	0	0	0	0	0	0	0	0	0	0	0	0	0	0	0	0	0	0	0	0	0	0	0	0	0	0	0	0	0	0	0	0	0	0	0	0	0	0	0	0	0	0	0	0	0	0	0	0	0	0	0	0	0	0	0	0	0	0	0	0	0	0	0	0	0	0	0	0	0	0	0	0	0	0	0	0	0	0	0	0	0	0	0	0	0	0	0	0	0	0	0	0	0	0	0	0	0	0	0	0	0	0	0	0	0	0	0	0	0	0	0	0	0	0	0	0	0	0	0	0	0	0	0	0	0	0	0	0	0	0	NA	0	0	0	0	0	0	0	0	0	0	0	0	0	0	0	0	0	0	0	0	0	0	0	0	0	0	0	0	0	0	0	0	0	0	0	0	0	0	0	0	0	0	0	0	0	0	0	0	0	0	0	0	0	0	0	0	0	0	0	0	0	0	0	0	0	0	0	0	0	0	0	0	0	0	0	0	0	0	0	0	0	0	0	0	0	0	0	0	0	0	0	0	0	0	0	0	0	0	0	0	0	0	0	0	0	0	0	0	0	0	0	0	0	0	0	0	0	0	0	0	0	0	0	0	0	0	0	0	0	0	0	0	0	0	0	0	0	0	0	0	0	0	0	0	0	0	0	0	0	0	0	0	0	0	0	0	0	0	0	0	0	0	0	0	0	0	0	0	0	0	0	0	0	0	0	0	0	0	0	0	0	0	0	0	0	0	0	0	0	0	0	0	0	0	0	0	0	0	0	0	0	0	0	0	0	0	0	0	0	0	0	0	0	0	0	0	0	0	0	0	0	0	0	0	0	0	0	0	0	0	0	0	0	0	0	0	0	0	0	0	0	0	0	0	0	0	0	0	0	0	0	0	0	0	0	0	0	0	0	0	0	0	0	0	0	0	0	0	0	0	0	0	0	0	0	0	0	0	0	0	0	0	0	0	0	0	0	0	0	0	0	0	0	0	0	0	0	0	0	0	0	0	0	0	0	0	0	0	0	0	0	0	0	0	0	0	0	0	0	0	0	0	0	0	0	0	0	0	0	0	0	0	0	0	0	0	0	0	0	0	0	0	0	0	0	0	0	0	0	0	0	0	0	0	0	0	0	0	0	0	0	0	0	0	0	0	0	0	0	0	0	0	0	0	0	0	0	0	0	0	0	0	0	0	0	0	0	0	0	0	0	0	0	0	0	0	0	0	0	0	0	0	0	0	0	0	0	0	0	0	0	0	0	0	0	0	0	0	0	0	0	0	0	0	0	0	0	0	0	0	0	0	0	0	0	0	0	0	0	0	0	0	0	0	0	0	0	0	0	0	0	0	0	0	0	0	0	0	0	0	0	0	0	0	0	0	0	0	0	0	0	0	0	0	0	0	0	0	0	0	0	0	0	0	0	0	0	0	0	0	0	0	0	0	0	0	0	0	0	0	0	0	0	0	0	0	0	0	0	0	0	0	0	0	0	0	0	0	0	0	0	0	0	0	0	0	0	0	0	0	0	0	0	0	0	0	0	0	0	0	0	0	0	0	0	0	0	0	0	0	0	0	0	0	0	0	0	0	0	0	0	0	0	0	0	0	0	0	0	0	0	0	0	0	0	0
Rab11fip5	0	8.32611	0	0	0	0	2.390167	0	0	5.17862	0	0	0	0	0	0	0	0	0	0.117124	0	0	0	0	0	0	0	0	0	0	0	0	0	0	0	0	0	0	0	0	0	0	0	0	0	0	0	0	0	0	0	0	0	0	0	0	0	0	2.73413	0	0	0	0	0	0	0	0	0	0	0	0	0	0	0	0	0.349258	0	0	0	0	0	3.14992	0.195139	0	0	0	0	0	0	0	0	0	0	0	0	0	0	0	0	0	0	0	0	0	0	0	0	0	0	0	0	0	0	0	0	0	0	0	0	0	0	0	0	0	0	0	0	0	0	0	0	0.508615	0	0	0	0	0	0	0	0	1.39607	0.142783	0	0	0	0	4.36149	0.145695	0	0	0	0	0	0	0	0	0	0	0	0	0	0	1.47699	0	0	0	0	0	0	0	0	0	0	0	0	0.627352	0	0	0	0	0	0	0	0	0	0	0	0	10.5682	0	0	0	0	0	0	0.321518	0	0	0	0	0	0	0	0	0	0	0	0	0	0	0	0	0	0	0	0	0	0	0	0	0	0.46351	0	0	0	0	0	0	0	0.389458	0	0	1.58412	0.766975	0	0	0	0	0	0	0	0	0	0	6.14382	0	0	0	4.52589	0	0	0	0	0	0	0	0	0	0	0	0	0	0	0	0	0.430412	0	0.290442	0	0.405558	0	0	0	0	0	0	0	0	0	0	0	0	0	0	0	0	0	0	0	0	0	0	0	0	0	0	0	0	0	0	0	0	0	0	0	0	0	0	0	0	0	0	0	0	0	0	0	10.3761	0	0	0	0	0	0	0	0	0	0	0	0	0	0	0	0	0	0	0	0	0	0	0	0	0	0	0	0	0	0	0	0	0	0	0	0	0	0	0	0	0	0	0	0	0	0	0	0	0	0	0	0	0	0	0	0	0	0	0	0	0	0	NA	0	11.4609	0	0	0	0	0	0	0	0	0	0	0	0	0	0	0	0	0	0	0	0	19.6456	0	0.362714	0	0	0	0	0	1.483	0	6.43691	0	0	0	0	0	0	0	0	0	0	0	0	0	0	0	0	0	0	0	0	0	0	0	0	3.65654	0	0	0	0	0	0	0	0	0	0	0	0	0	0	0	0	0	0	0	0	0	0	0	0	0	0	0	0	0	0	0	0	0	0	0	0	0	0	0	0	0	5.46414	0	0	0.786735	0	0	0	0	0	0	0	0	0	0	0	0	0	0	0	0	0	0	0	0	0	11.4238	0	0	0	0	0	0	4.94436	0	1.3448	0	0	0	0	0	0	1.2395	0	0	0	0	0	0	0	2.53477	0	0	0	0	3.55164	0	0	0	0	0	0	0	0	0	0	0	0	0	0	0.589032	0	6.67762	0	0	0	0	0	0	0	0	0	14.0814	3.49518	0	0	0	0	0	0	0	0	0	0	0	0	0	0	0	0	0	0	0	0	0	0	0	0	0	0	0	0	0	0	0	0	0	0	0	0	0	0	0	0	0	0	0	0	0	0	0	0	0	0	0	0	0	0	0	0	0	0	0	0	0	0	0	0	0	0	0	0	0	0	0	0	0	0	0	0	0	0	0	0	0	0	0	0	0	0	0	0	4.8181	0	0	0	0	0	0	0	0	0	0	0	0	0	0	0	0	0	0	0	2.8754	0	0	0	0	0	0	0	0	6.39002	0.216066	0	0	0	0	0	0	0	0	0	0	0	0	0	0	0	0	0	0	0	0	0.187267	0	0	0	0	0	0	0	74.3015	0	0	0	0	0	0	40.1964	0	0	0	0	0	0	0	0	0	0	0	0	0	0	0	0	0	0	0	0	0	0	0	6.1706	0	0	0	0	0	0	0	0	0	0	0	0	0	0	0	0	0	0	0	0	0	0	0.353391	0.317585	0	0	0	0	0	0	0	0	0	0	0	0	0	0	0	0	0	0	0	0	0.863516	0	0	0.143905	15.1487	2.846666	41.4113	0	0	5.36237	2.83847	0	0	0	0	4.72457	0	0	0	0	0	0	0	0	0	0	0	0	0	0	0	0	0	2.2459	0	1.40377	0	0	0	0	0	0	0	0	0	0	59.641	0	0	0.75248	0	0	0.19036	0	0	0	0	0	0	0	0	0	0	0.28941	0	0	0	0	0	0	0	0	0	0	0	0	0	0	0	0	0	0	0	0	0	0	0	0	0	0	0	0	0	0	0	0	0	0	0	0	0	0	0	0	0	0	0	0	0	0	0	0	0	0	0	2.45129	0	0	0	0	0	0	0	0	0	0	0	0	0	55.974	0	0	0	0	0	0	0	0	0	0	0	0	0	0	0	0	0	0	0	0	0	0	0	0	0	0	0	0	0	0	0	0	0	0	0	0	0	0	0	0	0
Rab12	1.13529000506324	8.0052300157509	0	0	6.36985	0	10.6120000584435	2.26888000612158	0	6.10425	0.466661	0.819455	0	0	0	1.73697	0	0	1.76959	0.790793	1.26233	0	0	1.29983	0	9.50117	0	1.42487	6.11096	0	0	0	1.48359	0.345853	0.399747	0	0	5.28084	2.37084	83.2699000144011	0	0.905231	0	32.3081	0	0	0	0	0	0	0.801345	0.62975	2.99949	21.8673000213489	0	0.749394	1.31712000986236	0	0.366813	0	0.42144	9.14254	2.35287	0	1.1167	0	3.6677100075027	0	0.465356	0	0	0	0	11.4816000064068	0	1.11429	1.8095000478194	2.25242	0.522573	0	0	0	0	0.786567	1.06395	0	0	0	0.420245	0.930359	0	0	0	0	3.45268	0	0	12.3578000308285	0.938386	0.345829	0	0	0	0.785169	0	0	0	0	17.2055	0	2.89304	0.400848	0	5.96371	0	0.624486	0.516575	0.970754	0.850927	0	0.980814	15.8754900966791	0	1.01808	0	0	0	0	0	0	0	0	0	3.70197	0	0	0	0.330417	0	0	0.591265	0	0	0.482558	19.7487	0	8.3844	0	0	0	0.389641	0	0	0.331776	0.511262	0	0	0	0.614693	0	0	0	21.7774	0.763788	0	0	35.0171	0	3.29217	37.98506	0	5.20709	0	0.333026	0	0	2.33585	3.01768	0	0.853912	0	0	0	0	0	0.58955	0	0	0.42008	0	0	0	43.28381	2.65439	1.38511	0	0	0	0	3.0331	22.7699	3.79858	0	15.80744	1.94625	1.17955	5.4812	4.0631100307582	12.6701	4.10484	21.0183	1.33107	0.762689	2.83047	1.68233	0	51.4505000237166	7.0589800208775	52.8497	6.16982	4.5620800394061	1.01749	8.32954	0.636039	9.78747	67.5886000146654	0	0	0	83.6737	24.2768	0	0	0	3.15677	0	0	0.541017	1.33729	4.6515	45.0506	10.9829000218639	0	0	37.9111	0	44.0557000191349	3.81677	3.75282000953882	0.402856	0	0	0.549043	4.6786400402254	0	2.21188	22.9087	0	3.91797000802005	0	0	3.50901	0	1.17623	0	15.0798	0	1.9405200249033	0	4.1905	0.962552	13.922600013969	0	3.3102	2.72707	0	0	0	25.3933	4.6794000176172	22.0887	0	0	2.622301	1.08532	1.18465	0	5.14815	0	160.85100949367	0	1.00102	1.59208	4.12976	14.8903	8.70482	7.092370537845	132.57800656918	0	0	0	2.25976	0	0.7571240133731	0	0	0	0	2.93543	0	13.6377	0	33.8642000893621	53.0094	0	8.52206	0	69.5108	0	0	3.04334	0	8.16915000998322	0	0	3.1204	4.28932	0	0	0	0	0.56485	0	0.385207	1.05934	0	1.1324	0	31.2403000458479	0.373231	5.17438	0.577071	0	0	0	0	0	3.95774	0	0.575555	0	0	94.4821	1.19389	5.4416	2.56972	4.74064	153.557000343263	1.17806	0	0.516374	0	0.782468	0.427998	0.670341	13.081100399825	3.94784	0	2.0051	12.006900152122	3.01317	0	1.17149	5.265820046593	0	6.0352500679509	2.32431	0	0	0	NA	13.256500172809	20.3908000117794	26.94810029904	2.63628	0.625323	4.19367	2.51906	3.36227	0	0	0.627197	0	1.3194	0	1.6367200146608	0	0	0.783282	5.10101	0.545933	0.308119	0	2.72776	186.766700256497	12.7417	0	0.754471	3.7346	6.79266	0.401118	19.6424	3.350577	6.27542	0.902705	43.1978000386177	1.20044	15.7362	4.06575	3.11551	34.5139	0	0	4.99842	2.75845	4.731109	0.766944	0	15.0573000211765	2.43828	2.070296	12.5293	57.9748	0	1.61019	4.12841	0	0.354568	26.90422	0	0	0	0	0.758398	0	4.30896	0	0	0	0	0	0	0	0	0	9.63096	0.380876	0	0	0	51.72380011542	0.926411	59.093	17.82920125686	0	3.65744	21.0573000598162	0	1.79	4.8571	0	4.46147	0	3.35827	0	0	0	51.2965000186222	0	0	0	0	0	0	0	0	0.79737	1.14701	0	0	0	0	0	0	0	1.63401	0	0	0	0	1.36934	0	48.6552	0	0	125.035500014643	0	0	0	0	4.70837	0.952408	9.2867	1.28812	121.55270012153	0	0	0	0	0	23.7788	17.7231	2.073	0	0	1.76426	2.73144	2.32625	0.805922	32.107	7.57711	0	0	0	24.5204	7.14212	0	0.787368	0	4.47771	0	0	0	23.5958	37.618	19.009300655711	5.88505	0	0	6.476960253987	0	0	11.2623	0	0	0	0	0	10.6294	22.468800018259	0	0	51.620400364364	0	0	0	0.76049	183.2890137319	17.0067	0	53.2643	0	0	0	0	0	0	0	0	0	0	0	0	0	0	0	0	0	0	0	0	0	0	0	0	0	0	0	0	0	0	0	0	0	0	0	0	0	0	0	10.0847	0	0	0	0	0	0	0	0	0	0	0	0	0	0	0	0	0	0	0	0	0	0	0	0	0	31.3012	0	0	17.34790159017	0	0	0	0	191.787000090494	0	0	0	0	0	0	0	0	0	0	0	0	20.4936	0	0	0	0	0	0	45.1435	0	0	0	0	4.93918	3.76811	0	72.8495000299985	0.445913	0	7.45923	0	0	1.59909	5.06197	0	0	1.35939	17.6883	4.2921	14.276	0	0	1.05554	0	0.391348	11.4562	0	3.06582	59.6423000230453	2.42389	8.755260015497	1.76949	0	0	48.6962000114082	6.6427	1.25288	0.688256	10.4741000679308	7.37548000742379	3.97184	49.3888000398959	15.9445	4.9569100135747	0.566708	19.6450000264843	1.65141	19.4051000058917	0.698376	1.56948	2.98034	20.2449000395012	0.511172	1.76409	1.95542	7.37563	4.32455	36.4373000117619	0	1.89874	21.8453	0	1.11231	2.2235200221485	5.21187	9.93359000534109	151.663100017517	25.1805	0	0	0	6.86941	1.77826	2.39243	6.75438	0	2.28224	1.28001	0	3.25652	0	4.43376	3.46841	33.913900343257	1.54936	0	0	2.26456	3.71528	6.12759	0.319805	0	0	5.87364	0	14.408700393936	0	0	0	20.5878000199674	0	368.4110118989	28.5779672032	2.23653	0	0	15.7169	1.4623	39.747	22.522600401767	0	0	20.768	0	2.14894	0	0	41.311500398255	14.5266	5.00015000457916	23.3945	1.02465	27.31080381503	19.3117000132125	58.805800504112	72.337700872035	0	0	0	3.91776	26.90728	0	0	0	0	34.3849	4.39811000586306	0	0	0	0	0	8.77135	9.76819	0	10.4675	0	11.2406000264472	0	115.924000060237	0	0	0	9.55163	5.47838000631819	5.43392000461758	0	90.63405786	5.21116352369	0	0.417286	1.22464	0	0	0	3.18616	501.62800052499	20.461700053111	0	76.0781000036027	37.84760748265	6.72468	0	1.57416	0	0	0	3.03900000425021	21.4866000086426	2.28132	0	0	0	23.271700400338	7.311860063854	2.90568	0	0	0	3.663820770351	0	9.478240118458	0	0	0	2.9775100720115	0	2.3396100494156	0	2.41274	0	0	59.085700515926	17.2950000300927	3.8481	6.29431123566	3.94759	1.85524	33.8353000832672	83.65060221711	2.1218900392155	1.5379500908906	0	0	0	2.09103	0	15.5475000312716	0	38.5936033275	0	0	0	7.58887	0	20.126000297594	30.205000035965	0	6.34889	0	0	0	0	16.1042	2.81846	21.937	0	2.66348	9.89071	1129.67	2.4028300822201	13.816700300222	2.40076	0	100.203400095663	9.835860191515	0	0	0	11.2424	0	0	0	0	0	12.547200370648	0	34.1717012642	0	1.7190700173945	0	36.0207011749	2.245380302552	0	0	0	0	2.755	13.601400285003	25.6235	0	0	54.12040057921	0	0	2.8140400678864	0	0	0	0	3.3785700346122	15.5728	0	0	0	10.32650121237	4.7029000424389	0	30.8894000568441	0	0
Rab13	2.29045	13.3633	0	0	0	0	0.836795	0	0	0	0	0	15.786	0	3.33977	0	0	0	0	0	0	0	0	0	0	0	0	0	0.669617	0	0	0	0	0	47.4732	0	24.2644	0	0	3.22687	10.8656	0	0	0	34.346	12.1324	0	6.22142	2.12732	0	0	5.915258	7.19922	0	0	0	0	0	0	0	1.6604	66.0826	61.60622	0	0	0	3.82047	0	0	0	0	0	0	0	0	0	0	0	4.52117	7.4274	0	0	0	0	24.58934	0	0	0	0	7.52285	0	0	0	0	52.0355	10.2494	1.2825	0	6.88497	0	13.8285	0	0	3.12557	16.1359	20.333	0	0	0	1.14363	0	0	0	0	0	0	0	0	0	0	0	7.74521	0	0	13.1115	0	0	0	0	0	0	0	0	0	0	0	1.51951	0	0	35.7094	0	0	0	0	0	0	6.03656	0	0	0	0	0	0	0	0	1.47223	3.857168	0	16.6007	0	0	0	2.94006	47.3938	0	11.0872	0	2.02323	2.1326	6.19555	8.27827	0	0	0	21.7015235	9.59014	0	0	8.73798	1.66557	0	0	5.55942	0	0	0	0	24.8886	0.827939	0	0	0	0	0	14.86238	1.08321	11.0823	6.98133	0	3.10964	0	0	0	21.275	0	4.78822	0	0	0	0	14.4813	49.328	0	15.1308	0	0	28.9699	19.377	0	22.4372	0	0	0	0	1.2682	30.304	0	0	0	23.6169	0	0	12.1365	0	0	0	18.4715	0	0	0	0	0	17.979	10.5534	0	0	0	0	3.90651	24.575	0	0	44.3633	0	0	19.61626	0	0	0	31.6733	0	0	0	0	0	0	0	0	0	0	0	8.03999	0	0	2.68541	0	0	0	0	0	0	0	3.01023	0	0	0	0	17.1368	1.21057	0	8.23416	39.8441	0	1.68677	2.08321	0	0	0	0	0	0	0	43.802	0	0	0	51.0872	0	0	0	27.88944	0	0	0	0	0	0	0	0	0	0	0	28.1357	0	0	0	0	0	0	0	5.59088	0	0	0	0	0	1.12337	0	0	0	0	0	0	40.32202	0	0	0	5.31325	78.9314	36.1697	0	0	0	14.4088	0	0	0	0	0	0.762401	0	21.21	23.2339	51.8078	0	2.07412	1.79729	0	0	0	0	0	0	0	0	0	0	0	0	0	NA	85.3677	0	0	181.8068	1.86005	27.4576	1.73104	0	0	0	7.44384	0	0	0	0	2.21395	0	77.78	0	0	0.622571	10.8351	0	0	3.43243	0	0	0	0	0	0	0	0	0	37.2015	18.1116	0	16.5246	0	17.8989	4.20977	0	0	0	0	14.8271	0	0	0	0	12.10284	265.23	0	0	0	1.19853	90.06564	0	0	0	0	12.3642	0	16.4991	52.9129	0	0	0	0	11.1059	0	4.43921	0	0	0	0	26.7004	0	16.7307	0	0	0	0	39.527	0	17.85933	0	371.657	0	0	0	0	0	0	0	0	39.0938	0	2.04566	37.6694	2919.38	0	134.8133	33.24181	2.71553	0	20.6722	0	47.47161	0	17.28493	0	0	0	67.4718	0	0	7.77475	0	0	0	0	0	0	0	0	0	0	6.73334	0	0	0	0	6.26389	0	0	0	15.3729	0	3.7707	0	0	0	0	0	6.15963	0	0	4.40708	0	0	0	0	53.9485	24.6189	1323.381	0	36.317	9.04989	2.23865	0	0	0	0	0	53.6116	0	0	0	9.51905	0	0	0	4.53075	0	0	1.61115	3.79051	0	18.6532	0	5.34238	0	0	0	3.22473	0	0	0	0	0	0	0	16.9005	0	0	0	0	0	0	0	0	0	19.1834	0	0	0	0	0	0	0	0	0	0	0	0	0	0	0	0	0	0	15.9285	39.8926	0	0	0	0	0	0	157.35	0	0	297.608	0	91.5962	0	0	0	0	0	0	0	0	0	0	0	0	207.778	0	0	0	0	0	0	0	0	13.5851	0	0	0	0	0	0	0	0	0	0	0	0	0	0	11.4496	0	20.9295	0	0	9.47754	0	0	3.44354	0	0	0	44.1964	14.4332	0	0	0	51.1834	0	0	21.491	107.5	0	0	0	0	0	13.1629	20.3409	56.9336	9.38006	0	63.4943	0	4.21178	44.1884	0	6.90463	0	4.58815	267.18972	18.9017	5.87775	16.1368	0	0	1.06057	39.8368	0	0	0	0	4.04031	0	3.56749	24.6198	0	0	70.8258	0	50.7588	0	0	0.858333	263.038	0	0	0	0	165.54	0	0	7.46108	0	0	0	0	10.19	0	0	0	136.212	0	0	0	0	0	38.2543	0	0	0	0	0	1.28237	0	0	0	41.551292	0	0	0	66.8042	42.7821	0	7.99622	0	61.2988	11.7091	0	0	0	0	11.42529	0	0	0	17.4267	0	0	0	0.979573	0	0	0	0	0	2.73269	0	0	0	0	92.4764	48.2642	50.3359	0	0	3.13567	9.70415	0	0	0	0	0	30.5765	0	0	0	0	0	9.32489	0	0	0	0	0	11.965	0	0	0	0	0	221.478	0	0	0	0	1.55285	4.52537	0	0	0	0	0	23.9109	12.8496	0	0	0	0	0	20.94488	0	28.60141	0	0	4.96921	0	0	0	0	0	0	0	0	0	0	0	252.439	0	0	0	0	0	0	103.754	0	0	0	6.3675	0	44.3393	0	24.5286	0	0	0	14.4681	0	0	54.4127	15.4816	0	0	40.4564	0	3.97511	524.219	0	0	0	0	0	34.2361	0	0	0	27.3505	4.56362	3.85223	0	22.0112	0	0	10.5795	0	86.9679	0	0	5.92075	0	0	0	242.535	0	0	0	0	0	0	0	0	0	0	74.4754	0	0	0	247.542	3.80402	73.3737	48.4489	0	0	0	0	9.37328	0	0	0	0	0	0	0	0	0	6.14346	0	0	17.8943	0	0	0	0	0	7.73066	0	0	0	0	0	0	10.8792	0	0
Rab14	61.18515	77.597693	54.3961	3.98415	52.554455	0	57.88455	13.1302	50.3174	13.5283	50.8051	46.291628	32.1723	120.6479	60.3076	6.71013	42.586096	93.16829	28.78947	120.4714	37.4326	0	7.34624	0	102.6909	1.94304	58.506758	40.8913	30.65228	0	120.615	64.62009	44.968966	127.58559	94.5029	46.016	23.359	12.234915	6.582652	56.75369	22.314352	51.487515	54.52374	51.555903	121.3847	59.523174	101.839295	0	14.45348	3.974945	12.9756	18.506233	0.226662	47.07292	58.84235	35.6871	31.69098	0	57.78322	0	24.9111	42.6421	24.84569	48.6429	52.97248	61.430852	48.603228	1.54039	12.3912833	148.3764	11.922976	20.7571	22.95232	29.338118	0.227403	54.05823	9.78233	102.865384	32.9212	8.3022	17.1406	0	13.27037	9.28513	33.16229	24.0347	16.3828	0	33.24425	41.7995	0	55.9671	192.72	57.91008	82.3134	93.3343	10.701389	0	28.0423795929	145.4033	9.96692	112.190109	47.0162	22.616161	105.207	22.5108	19.1353	54.51858	9.36181	74.720423	15.893639	85.549	4.25601	58.5872	29.338159	89.9628	37.7998	53.36843	49.2549	69.1285	58.7194	68.64073	2.40692	48.3508	28.7766	44.0745	20.95637	28.09271	37.1317	5.700521	3.432627	6.86011	42.0437	30.66847	39.7918	9.46218	26.15851	37.9426	24.98833	2.53008	42.9832	14.72131	16.9059	5.085	35.286464	72.172801	0	30.62062	13.61430163112	3.281472	44.1052	13.0128260307897	3.47195	91.3868	49.8781	99.8865	50.9151	36.39939	17.303062	44.829263	19.8857	25.50548	38.087633	15.3991	41.3177	17.4263	43.3499818361	0	87.2603	33.572799	16.988717	42.093612	26.3684	27.406	41.7616	10.9397	41.2663	43.9006	22.2165	41.616728	29.361	40.4549	8.6659	38.8174	0	3.305915	43.5564	10.374	17.86263	21.241538	36.3319	41.38407	3.58473	44.2423	75.88007	71.52572	73.1605	107.47	217.859252	35.3841	53.33776	45.20065	81.2665	22.416	88.083876	60.58119013632	162.3071	121.9366	42.489287	17.562919	45.9746	42.9882	66.493845	34.00776	62.70096	48.8672	58.7147	165.301783	70.94	76.1586	8.02678	134.88823	117.946	38.50778	34.9808	191.77086	6.08178	0	27.5138	7.04632	116.794	0	69.685164	129.561	27.2674	43.830782	15.3805	54.139608	109.2919	76.4809	70.4676	33.7408	84.7294	42.915488	18.58625	33.35873	48.4932	51.82878	75.878	113.941	0	2.70723	17.903	76.73432	50.5136	44.48244	136.1079	84.7332	176.2	0.538598	17.17815	43.1996	76.33546	54.18198	19.1492	32.12343	0	75.013822	17.0459	120.6343	20.87519	95.2004	0	67.7492	20.074264	3.17543	0	50.9513	67.0757	46.771	15.1858	42.653848	28.867278	76.824748	79.7148	95.41831	30.2891	6.44641	72.7136	275.0662	0	0	0.970865	48.5082	23.6664	13.0725	128.74676	7.68029	15.61607	0	46.75597	0	46.291501	51.771974	25.862146	0	97.541199	106.939223	92.2612	26.0323	35.7651	0	34.1722	56.054016	54.8382	70.089771	35.12868	380.16479	36.444698	0	128.006	0	111.085546	0	4.09067	72.8119	123.968	1.27399	7.594431	1.07473	27.7807	43.2757	325.7834	33.884921	18.6369	0	56.4974	0	17.38314	105.6035	127.70811	26.50906	19.60662	70.7115	1.61443	0.138204	0	15.52999	20.41329	34.30113	30.8489	0	1.07868	30.2415	0.453283	12.079117	0	0	11.583085	46.64841	32.645224	0.81272	3.42414	38.254811	56.0232	25.56181	46.388615	0.909174	9.578502	2.42103	48.655705	267.933	14.4121	0	0.433362	41.33644	69.5058	0	6.80708	1.42481	NA	34.754873	120.694456	66.7295	0	50.2366212509	88.3555	33.8065	29.59549	0	90.5283	11.6544	38.364605	31.21779	30.389483	36.6972	47.59098	16.8695	41.35234	29.265304	55.3429	19.97138	24.3303	15.347728	0	192.799	21.192731	0	7.105	0	0	16.45301	57.381758	16.1676	11.045327	0.243292	130.2685	230.76724	0.836601	40.092555	64.44999	9.00664	114.0602	45.515453	7.694362	53.1311	9.87464	93.46544	48.448451	256.832	0	19.9181	0	31.734575	0.88859	49.9226	53.7447	2.41631	49.780784	151.37321	4.962629	13.499458	3.21463	82.6682	2.4867	124.515	12.774882	10.498683	5.366533	25.8336	0	0.675198	12.7578	211.564	5.123862	82.14657	26.4708	36.750237	7.694592	22.8205	20.171399	9.513371	86.74694	2.75341	3.07396	188.340886	23.39503	36.934	8.8499	26.080309	36.70628	21.3695	29.2557	15.7597	92.9786	124.3432	370.074	34.4101	9.271	44.91361	23.383256	0	0	13.35864	52.022924	29.25049	91.48056	44.0211	33.8214	7.49517	53.9097	41.95446	0	0.470288	41.71384	42.8053	0	3.32405	102.62	25.8095	90.407694	27.43682	36.8632	42.018277	0	237.04722	16.2534	146.3904	790.858	0.504014	117.322	0	46.0729	77.1194	80.96755	2.31509	0	0	19.68825	0	118.8845	58.94059	15.546396	0	0	1.64112	31.2442	21.823722	46.61067	52.195099	42.0349	0	0	0	115.9311	8.8889	13.6377	61.9385	1.61025	17.4703	28.8731	25.7265	136.477	0	90.3785	0	17.1464	82.073701	2.0594	22.890449	68.6816	57.649	14.341001	0	73.62168	48.8629	9.26156	26.13718	8.65381	32.6503	79.56791	51.6517	126.078495	86.4116	0	0	47.990506	0	0	0	20.21664	0	21.9887	56.42484	0	0	35.7665	2.60652	0	0	0	0	10.8872	0	102.117	0	7.59794	35.6761	0	22.2105	0	76.6094	0	0	24.6428	0	0	0	0	0	0	0	0	0	10.0836	1.93514	0	0	0	0	0	0	0	0	28.7615	0	110.982	0	0	0	0	0	0	0	0	21.30164	0	0	0	1.5447	0	0	0	3.40133	0	0	0	37.9241	73.2922	24.44916	0	0	0	0	0	0	0	0	0	0	0	0	0	0	1.46287	0	0	0	0	0	0	13.2571	16.7334	30.8434	0	479.323	0	0	52.5327	89.0799	33.25269	58.3452	126.04807	77.73668	64.01919	20.91359	0	1198.866	28.32056	81.604847	7.91619	79.39344	74.0219	92.928799	34.2323	69.43826	23.7479	150.590632	56.564018	0	8.81789	15.07612	1.54192	1.576	40.91833	29.4546	18.6828	0.731425	89.073847	70.101398	108.630691	45.5948	2.146578	18.30119	132.731	7.98188	1.20255	26.526	2.13909	258.749246	233.13207	2.96858	9.59542	28.68547	6.65645	134.866806	71.2252	18.3357	12.76811	0.535976	0.937993	0	12.383026	32.0165	24.8515	87.0173	24.386085	7.81587	56.5106	185.608	3.99916	0.321737	60.45159	0	2.311617	217.518	3.0014	123.792	59.975	0.903684	142.92213	9.6089	104.7119	362.12053	262.894	28.1251	127.431	245.70096	8.23019	111.111	145.706505	44.8866	0	2.83254	74.987	0	49.4389	34.1924	134.1731	78.2278185533	3.88035	104.0108	0	0	34.8542	57.323857	99.723	0	0	368.4191	212.404	0	70.16843	66.004891	0	0	14.12705	4.405408	98.26765	0	0	0	0	65.03094	54.1908	50.1599	96.031923	16.07097	16.2338	59.5283	135.471	116.67949	0	0	81.9993	167.373948	96.82565	48.6099	1.63711	23.7216	175.152	16.218882	20.8468	3.0527	0	0	0	25.0848	4.00579	0.669123	29.2875	23.336	0	0	46.63644	24.9855	100.759	0	0	28.52682	13.7329	61.0676	74.1221	25.7288	6.11831	0	69.8721	31.542	76.1373	5883.9	0	54.063707	168.031	225.104	0	204.914813	22.2027	18.2212	34.2972	66.1997	0	0	1205.618	183.156	111.095663	57.3306405	27.6627	65.402	123.7949	15.5846	123.1381	5.229928	0	0	194.811	12.3311	51.47762	6.13727	0	120.3653	87.1141	133.418	0	65.62275	72.68681	86.2406	0	62.0002	57.53208	98.475	106.5885	0	154.341	112.984	38.5735	0	154.2894	260.848	76.2079	426.811	46.79892	159.646747	63.10819	53.29019	70.0829	80.2489	0	0	58.7672	43.908	180.752	81.435	31.6235	8.257661	17.42094	56.106	25.748	69.428	62.85105	79.4188	39.80579	155.23645	58.8583	66.9621	36.0028	46.83188	187.893	232.326	62.9491	6.05205	157.965	1.49087	0	0	72.10679	15.019	60.8343	57.32435	0	142.763	0	97.062754	25.4551	30.8738334	0	29.9724	0	17.1956	34.42312	81.11327	0	178.607	0	132.719	8.31509	79.18028	0	0	72.6736	64.13411	0	18.84939	0	47.9912	0	43.6964	58.4916	37.62545	0	0	0	78.1066	118.226	0	93.0531	0	117.891
Rab15	7.06038	0	0	195.561	0	0	0	6.7187920173445	0	0	5.18856	0	0	0	0	0	1.66288	0	0	0	0	0	0	0	2.68775	0	0	0	0	0	0	0	0	0	0	0	0	0	0	0	0	0	0	0	0	0	0.91276	0	0	0	0	0	0	0	0	0	0	0	0	0	1.50249	0.848204	0	0	0	0	0	5.13937	0	0	0	0	0	0	0	0	0	0	0	0	16.6648	0	0	25.3614	0	0	0	0	1.51712	11.57626	0	1.31484	0	0	0	0	0	0	0	0.201524	0	0	0	0	0	10.0759	0	0	1.53971	0	0	7.22883	0	0	0	5.12731	0	0	0	0	0	3.3271	0	0	0	0	0	0	0	0	0	0	0	0	0	0	0	0	5.37254	0	0	0	0	0	0	0	0	0	0	0	0	3.83878	0	0	0	0	0	0	0	0	0	0	0.277417	0	0	1.34759	0	0	2.68931	0	0	0	0	0	0	39.5457	0	0	0	0	0	0	0	0	0	0	0	0	8.16912	0	0	0	0	0	2.12591	0	0	0	0	0	0	0	0	0	0	0	0	0	4.09024	0	0	0	0	0	0	0	0	0	0	0	0	0	0	2.60617	0	0	0	0	0	0	0	0	0	0	0	0	0	0	0	0	0	0	0	0	0	0	0	0	0	0	0	0	0	0.700833	0.508944	0	0	0.338908	0	0	1.3634	0	0	1.98907	0.863392	3.94642	0	0	1.15985	0	0	0	0	0	0	0	0	0	0	0	0	0	0	0	0	0.459046	0	0	0	0	0	5.95206	0	0	0	0	0	0	2.77781	0	0	0	0	0	0	0	0	0	0	0	0	0	0	0	0	0	0	0	19.45798166359	0	0	0	0	0	0	0	0	0	0	0	0	0	8.65941	3.82308	0	0	0	11.978213151	1.83058	0	0	0	0	0	0.520083	0	0	18.4469	0.44651	0	0	0	0	0	0.263519	0	0	0	0	0	0	0.253551	6.75358	0	0.589925	0	0	0	0	0	0	1.08536	0	0	0	0	0	0	0	0	NA	0	0	0	0	0.362997	0	38.03171	3.18184	0	0	0	0	0	0	0	0	0	0	0.248033	0	58.8165	0	0	0	0	25.3863	21.6551	2.94803	0.727251	0.699312	0.485145	0	0	0	0	0	0	7.7139	0	0	14.1868	2.04829	0	0	1.09066	0	0	0	0	0	0	0	27.463	0	0.391241	0	0	0	1.37027	0	0	0	0	0.333624	0	0	2.79298	0	0	3.14858	0	0	0	0	0	0.219197	0	0	0	3.7894	0	0	0	0	0.304791	5.35343	0	0	0	0	0	0	0	0	0	0	0	0	0	0	0	0	0	0	0	0	0	0	0	10.40917	0	0	0	0	0	0	0	0	0	0	0	0	0	0	1.73247	0	0	0	0	0	0	0	0	0	0	0	0	0	0	0	0	0	0	0	0	0	0	0	0	0	0	0	0	34.82098	11.8152	0	0	0	0	0	0	0	0	0	0	0	0	21.4584	0	3.06999	0	0	0	0	0	0	0	0	8.0376	0	8.42008	0	0	0	0	0	0	0	0	0	0	0	0	0	0	0	0	0	0	0	0	0	0	0	0	0	0	0	0	0	0	0	0	21.5211	0	0	0	0	0	0	0	0	0	0	0	0	0	0	0	0	0	0	0	0	0	0	0	0	0	0	0	0	0	0	0	0	0	0	0	0	0	0	0	0	0	0	17.40961	0	0	0	0	0	0	0	0	0	0	0	0	0	0	0	0	0	0	0	0	0	0	0	0	4.60221	0	0	10.4385	0	0	0	0	0	0	0	0	0	0	0	0	0	0	0	0	16.128	0	0	0	0	0	0	0	0	0	0	0	0	0	0	0	0	3.35112	0	0	0	0	0	0	0	0	0	0	0	0	0	0	0	0	0	0	0	0	0	0	0	0	0	0	0	0	0	0	0	0	0.29713	0	0	0	0	0	0	0	0	0	0	0	0	0	0	0	0	0	0	0	0	0	0	0	0	0	0	0	0	0	0	0	0	0.408914	0	0	0	0	0	0	0	0.565021	0	0	0	0	0	0	0	0	0	0	0	0	0	0	0	0	0	0	0	0	0	0	0	0	0	0	0	0	0	0	0	0	0	0	0	0	0	0	0	0	0	0	0	0	0	0	0	0	0	0	0	0	0	0	0	0	0	0	0.548238	0	0	0.195697	0	0	0	0	0	0	0	0	0	0	0	0	0	0	0	0	0	0	0	2.36053	0	0	0	0	0	0	0	0	0	0	0	0	0	0	0	0	0	0	0	0	0	0	7.95333	0	0	0	0	0	0	0	0	0	0	0	0	0	0	0	0	0	0	0	0	0	0	0	0	0	0	0	0	0	0	0	0	0	0	0	0	0	0	0	0	0	0	0	0	0	0	0	0	1.20417	0	0	0	0	0	0	0	0	0	0	0	0	0	0	0	0	0	0	0	0	0	0	0	0	0	0	0	0	0
Rab17	0	16.48198	0	0	0	0	0	0	0	0	0	0	0	0	0	0	0	0	22.82692	0	0	0	0	0	0	0	0	0	0	0	0	0	0	0	0	0	0	6.16979	0	0	0	0	0	0	0	0	0	0	0	0	0	0	0	1.1168	0	0	0	0	0	0	0	0	0	0	0	0	0	0	0	0	0	0	0	0	0	0	0	0	0	0	0	0	0	0	0	0	0	0	0	0	0	0	0	0	0	0	0	0	0	0	0	0	0	0	0	0	1.26739	0	0	0	0	0	0	0	0	0	0	0	0	0	0	0	0	0	0	0	0	0	0	0	0	0	0	0	0	0	0	0	0	0	0	0	0	0	0	0	0	0	0	0	0	0	0	0	0	0	0	0	0	0	0	0	3.76079	0	0	0	0	0	0	3.01924	0	0	0	0	0	22.24173	0	0	0	0	0	0	0	0	0	0	0	0	0	0	0	0	0	0	0	0	0	0	0	0	0	0	0	0	0	0	0	0	0	0	0	0	0	0	0	0	0	0	0	0	0	0	0	0	0	0	0	0	0	0	0	0	0	0	0	0	0	0	0	0	0	0	0	0	0	0	0	0	0	0	0	0	0	0	0	0	0	0	0	0	0	0	0	0	0	0	0	0	0	0	0	0	0	0	0	0	0	0	0	0	0	0	0	0	0	0	0	0	0	0	0	0	0	0	0	0	0	0	0	0	0	0	0	0	108.32743	0	0	0	0	0	0	0	0	0	0	0	0	0	0	0	0	0	0	0	0	0	0	0	0	0	0	0	0	0	0	0	0	0	0	0	0	0	0	0	0	0	0	0	0	0	0	0	0	0	0	0	0	0	0	0	0	0	0	0	0	0	0	0	0	0	0	0	0	0	0	0	0	0	0	0	NA	0	0	0	0	0	0	0	0	0	0	0	0	0	0	0	0	0	0	0	0	0	0	0	0	0	0	0	21.1161	0	0	0	0	0	0	0	0	0	0	0	0	0	0	0	0	0	0	0	0	0	0	0	0	0	0	0	0	0	0	0	0	0	0	0	0	0	0	0	0	0	0	0	0	0	0	0	0	0	0	0	0	0	0	0	0	0	0	0	0	0	0	0	0	0	0	0	0	0	0	0	0	0	0	0	0	0	0	0	0	0	0	0	0	0	0	0	0	0	0	0	0	0	37.1844	0	0	0	0	0	0	0	0	0	0	0	0	0	0	0	0	0	0	0	0	0	0	0	0	0	0	0	0	0	0	0	0	0	0	0	0	0	0	0	0	0	0	0	0	0	0	0	0	0	0	0	14.5967	0	0	0	0	0	0	0	0	0	0	0	0	0	0	0	0	0	0	0	0	0	0	0	0	0	0	0	0	0	0	0	0	0	0	0	0	0	0	0	0	0	0	0	0	0	0	0	0	0	0	0	0	0	0	0	0	0	0	0	0	0	0	0	0	0	0	0	0	0	0	0	0	0	0	0	0	0	0	0	0	0	0	0	0	0	0	0	0	0	0	0	0	0	0	0	0	0	0	0	0	0	0	0	0	0	0	0	0	0	0	0	0	0	0	0	0	0	0	0	0	0	0	0	0	0	0	0	0	0	0	0	0	0	0	0	0	0	0	0	0	0	0	0	0	0	0	0	0	0	0	0	0	0	0	0	0	0	0	0	0	0	0	0	0	0	0	0	0	0	0	0	0	0	0	0	0	0	0	0	0	0	0	0	0	0	0	0	0	0	0	0	0	0	0	0	0	0	0	0	0	0	0	0	0	0	0	0	0	0	0	0	0	0	0	0	0	0	0	0	0	0	0	0	0	0	0	0	0	0	0	0	0	0	0	0	0	0	0	0	0	0	0	0	0	0	0	0	0	0	0	0	0	0	0	0	0	0	0	0	0	0	0	0	0	0	0	0	0	0	0	0	0	0	0	0	0	0	0	0	0	0	0	0	0	0	0	0	0	0	0	0	0	0	0	0	0	0	0	0	0	0	0	0	0	0	0	0	0	0	0	0	0	0	0	0	0	0	0	0	0	0	0	0	0	0	0	0	0	0	0	0	0	0	0	0	0	0	0	0	0	0	0	0	0	0	0	0	0	0	0	0	0	0	0	0	0	0	0	0	0	0	0	0	0	0	0	0	0	0	0	0	0	0	0	0	0	0	0	0	0	0	0	0	0	0	0	0	0	0	0	0	0	0	0	0	0	0	0	0	0	0	0
Rab18	51.0178	107.918	124.069	0	49.7233	0	23.3029	35.2504	21.0812	30.7819	149.027	21.9126	1.95071	56.8936	140.71	74.8298	10.7489	166.477	15.038	41.4177	52.7775	0	10.9581	13.5079	53.8502	0	0	137.381	146.927	0	3.32496	21.0104	88.4595	35.4874	59.6241	13.4751	13.4478	0	75.3046	0.387102	35.0095	62.5249	44.2574	28.4083	0	41.1344	72.3645	31.0238	3.4955	115.54	32.996	38.1679	41.6444	9.98876	3.91814	104.582	16.4829	1.45058	18.0963	0	25.4616	0.804	12.0169	58.1031	67.6509	30.8718	104.914	84.4492	0.191334	0	7.78786	3.75866	79.0726	28.5289	0.609008	40.4649	38.7851	19.9966	30.9204	0.38544	0	0	60.7397	0.663612	14.8305	14.6076	0	0	1.02418	40.9678	9.49929	34.4097	0	22.8458	33.8568	6.42335	48.6924	0	125.945	5.22564	0.954084	0	57.9033	26.8771	5.51204	77.2965	43.287	71.3334	39.0791	68.2672	42.256	55.7299	1.25709	60.5195	47.8228	117.692	56.195	48.9301	17.6202	28.1073	78.4142	81.6817	48.8638	49.8187	11.1033	136.283	19.1094	34.4286	37.9493	24.1792	17.0461	37.6327	15.8651	134.01	83.2452	8.68201	1.26567	14.5976	155.68	31.5392	22.0938	130.268	29.7965	15.4764	96.6188	11.8296	61.2789	0.294973	75.2059	50.0945	74.5447	103.116	5.79702	35.7933	128.001	21.804	9.5046	59.2432	12.1318	22.622	31.1626	0	31.4178	6.6514	34.7885	12.7805	45.6198	1.27135	51.3014	90.4936	0	19.2722	27.9233	47.4859	18.7495	54.6495	35.7152	0	19.2699	20.524	5.44338	82.8698	0	15.0512	0	8.85651	149.99	5.84673	89.4849	8.59933	19.5658	18.1762	32.0155	78.9055	20.2161	77.7479	50.4896	124.666	58.2243	58.3466	16.809	12.1815	34.5736	127.915	52.6436	80.6259	12.094	139.231	86.8963	174.018	54.48	88.7527	135.249	75.761	63.1921	14.6248	46.1649	93.5693	146.936	0.466982	28.9215	93.871	81.9818	49.3761	151.898	49.2752	45.4286	0	80.1283	6.2111	158.565	303.408	64.9098	38.3003	116.46	3.21395	10.5443	80.8217	173.286	11.641	361.582	152.161	36.8783	23.1289	84.1167	76.4021	154.552	40.3553	104.985	6.48856	0	1.84355	171.103	102.315	60.1992	164.479	94.1301	264.806	48.7763	86.9814	112.209	1.34145	38.5363	24.3835	38.0939	205.439	0	91.8585	82.203	16.8304	53.1069	71.8128	0	23.888	5.00936	0	54.9241	15.6852	37.7864	85.2854	60.0774	132.042	11.1275	17.1005	32.7369	10.6313	29.9072	15.4569	0	16.4797	0	0	180.783	16.621	6.59962	0	18.7442	0	30.0104	0	17.7038	94.4513	96.2851	3.11751	5.33482	0	0	13.7535	0	0	46.3083	0	58.7676	37.5126	40.6611	167.713	0	39.5791	102.127	0	109.399	0	0.532427	0	1.35644	0	331.212	0	209.43	0	117.724	4.23407	0	64.066	0.439665	0	18.7875	14.733	12.7987	105.458	3.74511	0	92.3996	138.411	1.44052	85.3974	0	77.2303	33.03	12.664	54.2502	91.8028	25.7351	77.8802	166.097	23.9132	0	3.35728	245.647	31.0367	0	174.977	11.9629	1.06291	0	99.5184	11.2726	0	0	1.99151	0.873626	0	0	0	0	0	19.421	0	0	1.94448	NA	21.6011	295.66	22.0206	11.5904	0	231.457	69.4159	66.3916	0	0	387.218	12.1608	0.740972	146.358	64.533	79.3721	79.5498	31.1203	176.361	13.0636	189.962	87.4464	69.5526	15.1169	268.994	120.952	0.632329	117.738	3.57325	0	167.558	44.4765	8.5445	77.5528	50.1153	88.3254	6.80685	25.1482	216.953	0.948742	21.5672	1.51161	0.459178	93.0989	43.1877	90.1401	126.98	68.0506	30.2543	0	88.7274	1.92153	45.1066	1.33804	3.48993	34.8303	101.157	259.651	60.1647	1.06908	2.95613	257.266	251.763	9.48347	103.293	155.185	105.209	0	1.09891	5.85433	5.95524	83.9575	0	17.4848	10.2828	0.642643	99.0093	11.5969	50.9868	0	9.60832	3.78116	3.69791	49.3131	42.6717	122.854	0	0	24.0076	41.0628	201.375	26.1235	183.188	0	0	0	16.8694	1.16817	68.8941	53.4499	0	0	4.36231	62.3258	34.2481	21.5604	0	19.8787	3.7777	12.6314	0	0	36.9788	23.4306	69.7902	0	7.6039	40.2365	0	14.0531	23.3624	57.7417	176.682	0	317.793	76.5485	0	0	2.06233	92.9842	94.9014	96.2533	0	162.911	24.7959	0	0	75.2231	0	2.23546	84.8245	80.9948	0	0	14.8374	18.8642	15.6491	23.0086	126.192	0.789497	0	0	0	125.712	117.428	141.359	25.1859	32.7752	51.9395	80.9352	44.181	49.5451	786.947	0	58.5093	0	5.79668	0	14.5308	114.991	53.9238	0	1709.4	64.1284	0	0	54.3824	24.8792	9.4957	0	310.209	336.501	21.5627	0	0	0	0	0	7.47138	106.468	0	12.3634	0	125.589	6.64394	0	0	0	11.2446	31.4117	0	0	11.3764	0	0	0	0	0	0	0	0	22.0276	0	0	7.02049	0	0	0	0	0	8.29157	0	0	0	0	0	0	10.2906	0	0	32.304	0	0	0	0	16.5519	2.07118	0	0	0	0	0	22.0137	0	0	0	0	7.4954	0	0	0	0	0	0	16.4775	0	0	0	69.0765	0	5.11231	0	0	0	0	0	64.7696	11.4046	6.90009	0	0	0	0	7.24004	0	0	4.38503	4.80482	0	0	27.425	16.5752	0	23.0303	0	0	0	0	5.79356	8.77727	15.8934	69.0077	40.242	8.88596	70.7789	29.9082	14.203	24.966	13.7604	0	30.8301	67.273	36.3571	140.478	87.9214	153.144	1.18953	9.1297	0	1.30765	11.5829	28.1905	38.7617	4.99102	48.0693	136.079	4.26157	71.9162	94.822	126.589	237.416	24.4634	0	3.48663	58.2223	2.69265	324.067	194.949	119.722	55.4247	164.354	0.652975	251.869	25.7639	62.8968	31.1592	0	0	71.1094	27.6251	190.24	2.12689	106.035	243.195	21.6477	115.833	17.0688	5.6467	0	0	4.33716	62.8711	0.684521	65.8696	10.4612	0	50.2248	0	4.11571	84.2	0	36.1275	3.04477	109.093	43.2186	124.942	0	24.4865	0	66.9589	0	14.9879	0	0	82.5932	8.95059	53.4122	97.7405	30.6189	21.7757	41.1378	0	0	46.6517	252.941	133.868	24.1642	0	0	0	15.3371	0	76.8818	32.7037	121.217	10.0009	0.874821	157.287	25.6359	0	0	0	135.293	0	146.031	103.011	0.830128	42.0817	434.135	92.6273	220.797	19.2841	0	66.852	106.79	39.8481	136.154	389.102	0	37.4094	200.164	162.309	0	160.285	125.791	0	32.7622	81.3247	71.3554	37.831	158.807	27.5687	157.388	138.155	424.243	0	4.51247	0	193.022	191.949	247.437	48.9106	65.3801	11.979	259.384	1.99027	145.217	0	0	0	0	93.4511	71.8033	0	338.523	115.97	27.778	95.223	43.2828	0	123.526	0	196.492	120.174	0.371978	36.3752	85.8731	82.4433	93.2249	0	163.137	83.7869	0	84.881	157.503	149.249	210.957	110.472	105.334	196.645	71.9731	0	133.413	44.9271	0	0	8.81169	34.4968	100.547	16.2025	2.58982	60.791	157.932	16.7	0	62.492	510.665	185.995	0	66.191	1.7387	67.4325	75.7702	0	261.371	2.32222	0	47.0251	48.4062	159.028	122.728	94.0941	353.467	1.69932	68.74	216.012	22.5173	64.8592	136.207	39.5925	432.02	45.5703	101.827	40.8643	24.5263	214.32	84.5279	48.625	153.357	147.17	13.8369	0	0	99.9841	225.301	99.3232	194.917	0	74.6188	89.0866	93.4538	73.1407	294.501	0	239.365	0	95.5732	25.4776	14.246	0	2096.72	48.334	167.067	174.426	251.434	0	0	191.375	189.44	0	159.556	0	120.748	216.433	52.4832	17.0765	49.3503	0	0	0	0	124.148	0	286.934	0	77.2824
Rab19	3.83978	0	0	0	0	0	0	0	0	0	0	0	0	0	0	0	0	0	0	0	0	0	0	0	0	0	0	0	0	0	0	0	0	0	0	0	0	2.43748	0	0	0	0	0	0	0	0	0	0	0	3.68843	0	0	0	0.595551	0	0	0	0	0	0	0	0	0	0	0	0	0	0	0	0	0	0	0	0	0	0.71822	0	0	0	0	0	0	0	0	36.844	0	0	0	0	3.52276	0	0	0	0	92.936	21.3235	0	0	0	0	0	0	0	0	0	0	0	0	0	0	0	0	0	0	1.85703	0	0	0	0	0	0	0	0	0	67.1848	0	0	0	0	0	5.22501	0	0	0	0	0	0	0	0	35.8986	0	1.64746	0	0	0	0	0	0	0	0	0	0	0	0	0	0	0	0	43.6321	0	0	0	0	0	0	0	0	0	0	0	9.63074	0	0	0	11.9491	0	0	0	0	0	0	0	0	0	0	0	6.77159	0	0	0	0	0	0	0	11.4821	22.9827	0	3.24349	0	0	0	0	8.10128	0	0	0	0	54.6369	0	0	0	0	0	53.637	0	19.5568	0	0	0	8.59335	0	2.61505	0	0	3.10057	0	15.1439	0	0	0	0	0	0	0	0	0	22.9632	0	1.66052	0	0	1.57222	0	29.4875	0	0	0	0	21.5716	0	0	0	0	5.99499	0	0	0	17.4858	0	0	26.3026	0	41.5295	0	0	0	0	0	0	20.4692	0	0	0	0	0	0	0	0	0	0	0	0	0	0	0	17.288	0	0	0	0	0	0	0	4.6939	0	0	0	0	0	0	0	0	0	0	0	0	0	0	0	0	0.762939	0	0	52.3605	0	0	0	0	2.18986	0	0	0	0	0	0	0	1.56418	0	10.6983	0	0	0	0	0	0	0	0	6.75349	0	0	0	0	0	24.0172	0	0	0	34.2092	0	0	0	0	0	0	0	0	42.7209	0	0	0	0.658775	0	0	0	0	8.9582	0	0	0	0	0	0	0	0	0	0	0	0	0	0	NA	3.99594	0	0	0	0	0	0	0	0	0	0	2.11939	0	0	6.27888	0	0	0	0	0	0	0	0	0	0	0	0	0	0	0	0	27.1646	0	0	0	0	0	0	0.642821	11.901	0	0	0	0	0	0	0	0	0	0	0	0	0	0	0	0	0	0	0	0	0	0	3.8888	0	0	0	0.669417	0	0	34.2972	0	0	0	0	0	0	0	0	7.30679	0	0	0	0	0	0	0	0	0	0	0	0	0	0	0	0	0	0	0	105.892	0	0	0	20.1236	0	0	0	0	0	0	0	0	0	0	0	0	0	0	0	0	0	0	0	0	0	0	0	0	0	0	0	39.253	0	0	0	0	0	0	0	0	0	0	0	0	0	0	0	0	0	0	0	0	0	0	0	0	0	4.93096	1.63484	17.8165	0	0	0	0	0	0	0	29.0615	0	0	0	0	0	0	0	0	0	0	4.5078	0	0	0	0	0	0	0	0	0	0	0	0	0	0	0	0	0	0	0	0	0	0	0	0	0	0	0	0	0	0	0	0	3.37891	0	0	0	0	0	0	0	0	0	0	0	0	0	0	0	0	0	5.09748	0	0	0	0	0	0	0	0	0	0	0	0	0	0	0	0	0	0	0	0	0	0	0	0	0	0	0	0	0	22.3431	0	0	0	0	0	0	0	0	0	0	0	0	0	0	23.0464	0	0	0	0	0	0	0	0	0	0	0	0	0	0	0	0	0	0	0	0	0	0	0	0	0	0	0	0	0	0	0	0	0	0	0	0	0	0	0	0	0	0	0	0	0	0	0	0	0	0	0	0	0	0	0	0	0	0	0	0	0	0	0	0	0	0	0	0	0	0	0	0	0	0	0	0	0	0	0	0	0	0	0	0.744662	0	0	0	0	0	0	0	0	0	0	0	0	0	0	0	0	0	0	0	0	0	0	0	0	0	0	0	0	0	0	0	0	0	0	0	0	0	0	0	0	0	0	0	0	0	0	0	0	0	0	0	0	0	0	0	0	0	0	0	0	0	0	0	0	0	0	0	0	0	51.1374	0	0	0	0	0	0	0	0	0	0	0	0	0	0	0	0	0	0	0	0	0	0	0	0	0	0	0	0	0	0	0	0	0	0	0	0	0	0	0	0	0	0	0	0	0	0	0	0	0	0	0	0	0	0	0	0	0	0	0	0	8.83043	0	0	0	0	0	0	0	0	0	0	0	0	0	0	0	0	0	0	0	0	0	43.1987	0	0	0	0	0	0	0	0	0	0	0	0	0	0	0	0	0	0	0	0	0	0	0	0	0	0	0	0	0	0	0	0	0	0	0	0	0	0	0	0	0	0	0	0	0	0	0	0	0	0	0	0	0	0	0	0	0	0	0	0	29.8629	0	0	0	0
Rab1a	189.8144	360.1818	146.67616	0	251.8739	0	170.32535	282.9996	310.3625	75.582	140.00881	139.779008	29.25126	286.569	130.4596	210.1928	84.8293	140.7738	101.5788	28.3714	271.9709	0	0	127.174	484.51478	0	528.9605	134.5979	189.0613	0.506203	116.9397	208.67582	124.6748	155.77517	186.225	109.4619	99.9029	82.08826	522.2246	146.259900302319	254.4947	207.4211	68.962	535.28749	250.291	113.5529	103.31364	154.85	17.8581	23.50702	331.77077	336.7135	115.36038	188.63837	130.67396	167.7884	8.9412	2.49989	93.6935	30.1244	260.7019	237.197	85.85623	286.1866	161.09274	241.3737	189.47142	539.0307	134.0725	141.5484	65.46152	119.032	295.18509	373.77764	141.807300299461	183.79603	91.737	119.299	107.308	257.6587	1.4189	70.8374	76.66832	123.12625	189.4547	115.7988	70.85753	0	268.8292	122.977873	11.5784	131.1048	0	177.301	312.3352	52.2614000724606	110.3052	48.37314	231.6237	112.0136	91.0372	0	36.953478	152.6566	148.2299488	114.57654	135.9645	0	197.825496	169.688	198.3048	127.85103	42.7782	91.515846799	170.4984	306.0244	113.71214	75.2755	90.9219	169.776	125.867751	192.3259	102.88301	167.23977	33.3485	113.7883	150.2479	197.19765	71.6917	135.8473	41.8677	388.5067	248.9742	92.47509	198.3357	100.6465	145.45982	102.8402	105.3835	85.61505	191.7265	104.22809	183.37357	122.71242	223.4855	288.1784	50.98952	160.1591	83.4432	26.11311	253.02186	170.6692	217.0542	236.4108	39.946	159.326912	158.7971	64.3119	173.3715	298.6181	133.6209	277.9948	92.4487	120.66	180.84397	104.5847	69.35608	114.4666	275.14801	194.2676	177.93017	308.6094	92.9282	64.6084	194.5056	120.69018	162.50841	119.2822	137.08148	116.1394	267.2911	66.6555	140.7404	36.4359	0	57.8975	163.1749	51.4581	45.32341	111.0509	36.9895	150.5716	21.02557	62.5655	577.1282	332.05816	199.7905	331.7162	377.46169	346.9855	153.7747	109.5654	137.2722	251.1740808924	693.0389	148.6847	230.3704	637.8563	659.07533	406.2633	354.34	63.99356	135.521	252.4882	162.0136	108.52944	328.44171	64.9888	396.9782	114.81013	334.8263	380.6714	197.3183	347.76223	348.194	147.6907	419.92937	0	731.5744	169.8661	218.1911	265.60517	318.5	269.3807	218.9719	48.6343	211.4114	185.2049	70.9686	167.4624	248.2071	384.92	169.571062	100.6597	221.8755	353.140002472	532.9363	270.93412	292.7079	208.26561	3.1013	117.082751	71.341426	273.4316	290.11559	278.55921	285.5754	175.8322	278.6951	141.1435	281.9661	134.452	158.6639	184.756	198.634	272.223	0	304.0739	239.5765	125.55604	62.58117	83.6593	0	194.4182	112.84029	0	189.83471	110.7409	21.95141	612.4107	254.3023	134.443	190.8256	160.539635	297.7473	102.2679	250.755	192.157	27.7261	30.1175	0	218.67442	306.4895	193.804652	84.9347	98.3153	9.03279	71.865	110.342	0	88.7633	16.42998	421.5443	2.372522	121.0427	0	88.1493	10.574574	9.27614	104.712	21.227262	0	314.7471	148.4237	48.07473	181.06263	59.40801	43.3608	211.6514	20.7156	208.578	0	43.3199	0	0	142.6287	190.8827	88.98521	137.7105	33.44635	284.3574	76.0947	6.6273	83.0217	42.31352	0	25.09951	2.425783	167.2764	40.59293	47.32393	373.7045	165.0402	188.9369	24.2188	141.8295	0	197.7785	110.8241	277.84461	210.0167	72.69453	160.89	111.5875	194.376	72.65461	147.1468	0	70.7942	107.7638	302.5491	22.2121	207.7998	158.2014	515.8137	161.86494	2.36033	1.46883	22.00206	226.551	132.7322	39.0938145012	1.62045	0	80.3877	4.53456	154.4505	265.32081	0	0	NA	9.15711	644.2552	130.6611	58.6762	84.5931	273.2119	209.9533	10.7325	0	0.629597	0	30.286	2.5729	293.77246	131.6454	240.7919	103.738	49.2459	2.250386	94.151765	108.95111	94.2666	70.9562	43.9003	466.9149	324.8102	100.14949	60.804326	26.602604	9.7267	283.06428	118.35657	36.3103	0	87.6187	103.9184	37.3669	85.40882	121.603	111.7018	83.5556	64.6762	83.2851	152.8961	109.0395628	96.23127	55.7124	98.3312	76.12108	166.68235	173.6737	74.982728	106.0723	116.5522	7.81693	194.38285181	58.0727	292.1711	203.27878	98.42593	94.4592	83.76759	492.2701	63.69715	235.29307	186.90412	31.87008	13.170109	2.167255	75.8716	73.7477	88.7926	615.4949	2.249422	15.4923	234.4274	168.9882	69.405383	173.94693	0	17.4409	14.9878	0	140.9746	189.4144	250.5822	325.32919	8.32455	17.57859	130.9958	103.38858	130.98471314	3.71393	73.5271000074224	4.97233	0	326.5929	79.7384	100.31355	155.1531	0	0	32.5488	179.3996	247.722	237.559	83.4619	268.78621	3.28317	174.6607	113.7858	0	8.43477	260.943	187.16297	19.256	82.19864	277.0624	7.34845	150.4577	129.6756	68.317	810.1243	0	601.0452	196.6985	130.919	0	227.125559	493.1202	30.0337	175.5234	200.012844	105.45239	120.6408	0	0	248.2976	0	332.6759	154.2531	221.4109	0	0	55.862200187896	144.45676	219.90146	174.4613	220.6578	34.2677000089339	0	0	113.123	96.23962	33.30354	0	27.58821	71.4827	15.38847	297.1636	386.3294	471.6203	0	35.73078	0	0	6.30793	26.545	61.847977	429.7773	244.4176	200.4367	0	216.919	53.9307	107.9575	204.3724	149.6008	485.52857	146.73447	185.78944054	340.3359	29.9957	0	0	184.8295	40.3054	41.2376	0	49.8658	0	103.69045	3.02079	25.55947138	46.627752	50.4009	0	71.0401	0	0	0	130.209	0	0	2.03015	0	38.7511	0	0	0	13.096753296	0	0	0	28.0288	0	0	164.03600150112	29.9776	0	0	0	0	0	35.9518	0	10.43493	26.2311	0	0	0	0	0	0	0	0	0	0	0	0	0	37.87717	0	0	9.06263	0	0	0	9.28871	0	0	16.3723	0	0	63.5955	0	0	0	99.4535	0	59.17752	0	0	0	0	0	2.00915182	0	3.36204	0	0	0	0	0	3.0911415	0	0	0	0	0	0	0	0	0	0	0	14.4176	0	88.5358	66.4612	138.1944	48.4147	45.99216	7.54291	278.0239	14.86	2.55416	101.538	100.37543	95.9558	236.67569	264.9212162547	50.040713	63.0871	21.51253	91.8785	143.2331	117.04694	264.158	51.41666	90.397	10.9481	21.073247	47.2181	70.17493	65.19012	1574.246	1.55288	110.0797	174.378	49.57042	89.1417	167.0118	193.161	415.4077	44.17226	377.4153	48.3078	108.288	10.97435	208.918	93.71031	44.92828	98.7306	265.256530921762	90.23677	121.531	160.252	2.74762	173.05044	2.26534436845	45.6985	112.5682	338.728	100.8081	55.5797	122.3507	5.98876	88.1151	81.8551	132.7973	34.290908	364.2196	15.4448	156.73	252.21	6.26756	5.247704	36.9193	0	36.6203	22.0492	0	0	221.9019	4.6787	0	126.2287	0	159.08106	0	12.2386	15.8218	34.625781	0	176.8777	54.513	345.44182	4.1186	23.34847	5.43048	0	0	71.5154	344.2119	0	112.249	0	71.9530129294	0	32.377	245.628374	136.8606	67.8967	113.996	0	50.9382	138.2967	89.442564	3.4176	0	0	173.27568	144.89985	147.0464	209.1757	32.07778	44.3262	238.5102	203.2758	492.1447	42.0095	100.7497	0	187.40392	344.4973	9.72036	9.33845	272.6943	140.0722	311.77349	120.2576	7.91743	166.642	147.815	0	69.7474	508.7314	0	83.334	171.29023	61.0287	173.8718	290.446	584.8781	0	8.12062	123.406	69.6367	99.04412	346.672	108.076	29.0041	7.83726	59.4564	12.81222147	589.8381	411.902	182.802	0	105.70967	339.1805	256.7624	110.922	91.82798	260.42	113.1667	248.3596	158.56201	0	0	0	137.64826	182.1587	82.2366	32.2689	186.451	0	85.9842	51.89279	84.3684	81.2414	0	309.183	297.28	163.9175	7.10574	122.703	97.07	0	333.19	0	121.21	11.27722	290.8147	0	74.1618	39.16435	245.6771	208.0216	142.9686	479.0206	406.3862	168.58980110704	0	145.4545	174.5162	546.792	149.1017	226.40197	69.47228	262.756	48.0353	290.718	319.9452	98.2936	2478.14	13.4116	285.1168	448.83502	0	381.4254	92.56544	188.1439	98.3543	156.877	389.043	139.56246	240.6736	290.9373308161	666.655	233.1776	236.537	56.9415	31.8535	111.261	454.5318	186.8416	21.7039	461.5875	256.8175	0	0	149.0983	206.2283	149.0688	54.1815	0	233.0242	185.219	458.6875	173.435658038	654.40979708	0	484.1399	0	514.3558	149.4628	501.8146	0	0	41.1348	157.7962	423.01	390.3128	0	0	515.326	187.60766	0	261.9518	0	145.103800079079	240.596	197.1264	108.1851	70.6721	0	0	0	603.2526	64.87528	0	173.150384862	0	0
Rab1b	23.7121	65.5732	18.5784	0	17.1553	0	56.4532	12.8063	93.8493	18.6162	45.0765	30.7902	36.4198	20.6635	26.6812	49.8012	123.761	25.9893	45.1627	12.4016	42.5612	0	0	6.54701	3.60608	19.6268	75.7917	23.9291	22.2936	0.81451	53.5773	196.823	17.1803	40.3029	5.49288	4.49643	120.333	26.036	49.8052	22.9538	31.7091	47.3332	4.33327	0	33.4829	15.3752	11.5144	1.15742	6.19271	13.1657	39.2202	46.338	22.3297	0	7.91578	9.56448	0.716583	14.6842	8.53005	52.8779	2.30342	46.1699	13.3974	29.9798	10.2219	16.9956	16.7752	22.6256	10.0533	0	1.28415	3.05907	49.9562	35.5237	5.3154	41.404	21.243	49.9648	16.8725	5.94148	43.9385	22.6997	36.797	15.5535	9.69328	62.1216	167.81	0	6.07146	37.7664	11.5128	149.333	0	17.4864	101.737	9.5543	55.092	3.12991	51.9242	5.22393	5.47426	9.65063	39.0388	62.0001	74.9166	71.551	61.5268	19.5043	59.9278	21.3576	50.3832	111.222	68.7485	5.82455	4.69501	25.95	35.4985	90.8851	21.0112	29.8486	17.7684	12.4426	26.6101	52.7264	51.4709	25.4312	0	45.92	20.4278	27.8925	3.53238	13.3996	15.5042	36.9429	10.9684	0	19.6475	6.97275	29.592	80.1731	51.9691	3.11931	74.7404	31.257	2.84531	37.6428	0	33.6914	33.6122	7.8635	25.9351	4.54501	42.0862	53.9759	101.638	38.3495	22.267	57.8122	58.8886	58.6548	42.5935	34.3869	4.07806	18.7709	47.9795	5.90801	24.4014	28.2504	25.4003	41.721	40.7841	10.6802	40.128	25.0247	15.1886	53.7306	37.3957	42.736	8.25932	64.3993	21.0255	102.651	0.759351	22.9122	0	84.6751	24.1473	75.3365	103.279	57.0322	153.218	48.3505	4.83609	145.92	55.7995	39.7655	86.5207	47.4986	54.3419	33.9144	126.513	15.3418	87.1841	26.1823	74.4907	54.1189	35.3189	20.9938	43.0243	67.6769	44.5309	35.2531	53.4254	4.06513	2.33392	6.42381	65.1523	29.4838	85.5861	25.7354	73.2785	28.5914	0.498991	6.24716	83.6283	24.3725	57.9432	0	20.0233	49.7707	85.0811	1.99794	54.7197	8.14551	7.9628	16.1144	6.13224	29.001	2.37504	7.54873	6.51677	97.1159	64.6343	6.19892	148.972	21.3162	26.3387	15.1489	28.2266	8.51615	0	3.41149	8.86516	7.93371	52.3271	37.2551	14.132	28.4944	32.1695	36.5284	25.8109	4.80718	29.3275	129.291	2.40877	59.1937	0	19.1563	24.9449	9.1497	81.4972	23.7177	0	19.2552	2.86634	4.33714	4.04974	79.4156	40.5852	0	92.0118	26.1135	57.3634	2.32085	74.3342	10.1848	21.5261	6.73533	0	0	0	105.197	95.0321	38.4333	28.6373	0	77.7634	4.13865	68.7058	0	51.3386	6.06008	0	5.01368	0.6781	0	4.50879	0	7.2527	22.9313	28.2927	0	9.98244	71.8878	9.42595	1.97172	1.32572	1.53257	10.0452	0	10.5039	0	0.662701	0	0	45.7127	1.34333	33.698	11.7177	0	50.228	86.5388	0.85208	45.4179	2.27155	0	14.6693	0.85037	37.6037	14.55	2.07988	10.1868	76.0923	67.6483	3.90052	1.17273	0	30.8499	39.5516	25.2124	25.8268	26.9197	6.74418	70.724	5.37945	5.60887	0	0	9.8833	99.2946	91.5428	64.3883	0	31.1431	18.6387	22.1029	36.3177	1.98796	4.2746	1.28387	46.8244	0	1.29365	1.17872	0	18.4674	120.126	6.8962	0	2.51692	NA	129.768	0	51.4169	37.8217	26.2293	38.6171	23.4191	11.9432	0	0	114.703	39.7343	53.5839	58.9261	20.9967	84.2433	56.5464	1.67641	2.29723	18.9104	92.0731	23.545	42.8711	106.455	12.5704	32.102	5.65272	50.8014	0.680926	0.433424	22.0141	4.41815	83.413	59.0854	18.2939	1.28112	7.95989	97.8766	6.00179	8.74045	56.5705	25.3685	1.22505	0	1.51807	56.362	0.991853	20.0377	4.85486	42.8859	5.36689	74.6018	36.9528	1.74387	10.4868	59.9509	1.53746	38.895	79.6071	91.024	5.80659	4.25737	19.4857	4.96338	99.4828	5.29172	0.581608	98.1189	0	14.344	20.5412	20.644	0	0	59.8055	98.223	54.7922	2.7448	87.8293	0	39.2784	18.6943	2.44284	0	54.3142	23.3627	34.0989	20.2765	39.8997	44.2065	19.1696	32.7503	0.728549	161.721	0	0	56.6429	84.8116	45.6877	81.2684	0	0	296.602	62.0878	231.699	115.326	6.10227	49.0642	110.276	140.77	102.401	0	22.0693	40.2051	23.789	0	70.221	97.7828	0	53.4121	89.3969	33.0044	58.7882	0	47.7944	140.329	0	0	83.4039	30.5968	91.8693	26.3581	40.8193	4.95547	104.336	0	0	69.7916	0	67.2383	71.8754	102.808	0	0	56.8502	11.1134	9.90741	3.40984	29.6587	125.028	0	0	0	63.631	0	7.94053	6.69786	57.3225	59.0136	27.1539	20.9543	66.2813	600.22	120.458	0	9.69063	6.3891	30.2127	18.188	129.767	140.281	87.4331	0	64.9414	39.7801	30.3125	171.05	72.9852	125.806	49.9752	0	69.8375	155.859	0	0	40.3705	0	9.64388	0	176.766	0	90.3228	54.7443	27.1112	19.8195	0	0	63.2093	0	6.20716	0	29.9226	68.9687	0	181.323	137.654	48.3742	0	44.475	0	18.6257	123.515	0	16.6503	125.666	0	9.02903	0	21.3069	0	295.713	14.1377	0	8.58714	45.6626	0	0	5.30077	0	0	4.7424	0	0	0	0	0	0	136.829	0	5.46044	4.53944	0	41.946	78.9624	1.35788	0	31.4191	16.1204	30.3992	0	0	0	0	0	24.2774	57.9181	0	77.516	15.3901	0	152.695	2.10672	129.736	0	27.9874	4.43084	66.3674	49.0929	0	0	24.0389	0	99.7478	24.3233	21.8596	0	7.00525	323.977	0	140.531	0	0	0	18.7586	0	0	27.2675	0	21.351	98.8631	16.6957	8.79888	5.79462	31.3082	0	0	0	1.13007	33.9985	62.8734	56.9238	55.2363	30.6012	7.8303	85.9798	18.7317	111.757	68.9929	0	0.413718	63.4904	23.6823	41.4462	114.109	10.0211	6.18892	0	2.04501	61.4396	31.7287	0.893406	23.63	23.9587	2.22791	12.1674	12.2404	94.9561	250.762	28.7464	99.1953	11.5806	0	3.83317	26.522	76.2081	60.6257	0	9.95051	60.3582	49.2561	0.657285	2.82109	19.8495	0	16.1553	117.898	31.0097	98.2544	0	4.13396	0	3.2999	11.639	36.4046	6.21787	12.2614	21.3757	21.6501	4.3025	75.071	0	1.82947	0	0	8.274	7.81449	0	0.947907	0	36.1204	0	15.457	0	5.42759	31.335	179.951	72.1217	108.663	0	233.294	0	0	17.2825	84.6865	14.011	0	34.1493	0	2.26812	26.6975	22.3978	80.9295	34.4727	0	0	10.0769	0	120.992	41.9379	0	0	33.5035	0	44.9172	76.1159	15.1213	14.8443	32.8938	68.9679	3.71414	27.9273	0	0	0	23.5117	1.38068	0	0	46.8273	69.0583	2.48611	9.23649	0	0	0	0	0	69.3878	0	68.9724	0	0	0	0	56.1071	215.11	0	223.537	0	39.9186	109.304	76.3114	0	6.0619	0	0	53.611	0	0	0	13.6237	41.8728	21.3613	176.848	54.3271	0	82.7373	15.2335	101.216	189.119	0	0	73.9548	51.7975	194.647	0	32.3798	0	37.8039	1.05803	55.7851	0	0	131.813	91.5792	78.3994	326.155	0	0	0	108.977	0	59.9276	19.4853	28.6936	0	182.318	110.761	102.345	78.2615	0	100.879	104.919	99.2051	0	122.373	56.9299	70.9549	30.9802	79.2595	4.55886	107.866	2.41561	133.713	22.2933	53.7251	0	117.273	65.3426	9.84214	38.8508	83.9	6.16923	86.2726	111.726	32.2083	37.9184	80.8967	56.4485	93.746	181.343	20.248	34.267	149.692	7.03205	159.784	89.1137	10.8716	0	66.3188	50.6783	0	0	121.431	106.756	187.13	0	0	72.6871	0	57.7063	53.0785	126.831	0	90.2976	0	47.6362	0	20.3027	0	0	0	75.8105	0	43.2633	0	0	38.526	117.213	0	76.7812	0	41.9826	145.495	118.575	89.3226	81.8684	0	0	0	11.363	275.434	0	29.7647	0	0
Rab20	0	0	1.1299	0	0	0	0	0	0	0	0	0	0	0	0	0	0	0	0	0	0	0	0	0	0	0	0	0	0	0	0	0	0	0	0	0	0	0	0	0	0	0	0	0	0	0	0	0	0	0	0	0	0	0	0	0	0	0	0	0	0	0	0	1.23939	0	0	0	0	0	0	0	0	0.670779	0	0	0	0	1.5138	0	0	0	0	0	0	0	0	0	0	0	0	0	0	0	0	0	0	0	0	0	0	0	0	0	0	0	0	0	0	0	0	0	0.533321	0.625353	0	0	0	0	0	0	0	0	5.03999	0	0	0	0	0	0	0	0	0	0	2.91256	0	0	0	0	0	0	0	0	0	0	0	0	7.4197	21.1422	0	0	0	0	0	0	0	0	0	0	0	0	0	0	0	35.5589	0	0	0	0	0	0	0	0	0	0	0	0.485978	6.28614	0	12.6369	0	0	0	0	0	0	0	0	0	0	0	0	0	0	0	5.20023	0	0	0	0	5.93365	0	0	0	0	0	0	0	0	0	0	0	4.4624	0	0	14.3579	0	0	0	0	0	0	0	0	0	0	0	0	0	0	0	0	0	0	0	0	0	0	0	0	0	4.11211	0	0	0	0	0	0	0	0	0	0	0	0	60.5322	0	0	0	0	0	0	0	29.5502	0	0	0	0	0	0	0	0	0	0	0	0	0	0	0	0	0	0	0	0	0	0.979628	0	0	9.4378	0	0	0	0	0	0	29.3086	4.97118	0	2.46969	0	0	0	0	0	0	0	0	16.4568	0	0	0	0	0	19.4581	0	0	0	0	0	0	0	0	0	0	0	0	0	0	0	0	0	0	0	0	0	0	0	0	0	0	0	0	0	0	0	0	0	0	40.5806	0	20.364	0	0	0	0	0	0	0	0	0	0	0	0	0	0	0	0	0	1.35478	8.95789	0	0	0	0	0	38.4663	0	0	0	0	0	0	0	NA	0	0	0	0	0	0	0	0	0	0	3.32435	24.6733	0	0	0	42.4678	0	0	0	0	0	26.1984	0	0	0	0	0	0	0	0	0	0	0	0	0	5.538	0	11.8635	0	0	0	0	0	29.6045	0	2.07919	0	0	0	0	59.6544	0	0	0	0	0	0	0	0	0	0	0	18.645	0	9.99179	0	0	0	0	21.8366	4.63991	0	0	0	0	0	0	0	34.4004	0	0	0	0	0	0	6.12941	0	0	107.924	0	0	0.774697	0	0	0	0	0	107.922	0	0	0	0	2.48689	0	0	0	0	0	0	0	0	0	0	0	0	6.17398	0	0	0	8.85347	1.3679	0	0	0	1.01331	0	51.991	635.897	1.08494	0	110.599	0	1.74462	10.1899	2.60749	0	0	0	0	0	0	0	0	0	0	0	0	0	2.70803	0	0	0	0	0	0	0	0	0	0	0	0	0	0	0	0	0	0	0	0	0	0	5.52463	0	0	0	0	25.908	0	0	0	0	0	0	0	0	0	0	0	0	0	0	0	0	0	0	0	0	0	0	0	0	0	0	0	0	0	0	0	0	0	0	0	0	0	135.695	0	0	0	0	0	0	0	0	0	0	0	0	0	0	0	0	0	0	0	0	0	0	0	0	0	0	0	0	0	0	0	0	0	3.02674	0	0	0	0	0	0	0	15.9517	0	4.70683	0	0	0	0	0	0	0	0	0	0	0	0	0	0	0	0	0	0	0	0	0	0	0	0	0	0	0	0	0	0	0	0	0	0	0	0	0	0	0	0	0	0	0	0	0	0	0	0	0	0	0	0	0	0	0	0	0	0	0	0	0	0	0	0	0	0	0	0	0	0	0	0	0	0	0	0	47.1203	0	0	0	0	0	0	0	0	0	0	0	0	0	0	0	0	66.5815	0	0	0	0	0	0	0	0	0	0	0	0	0	0	0	0	0	0	0	0	0	0	0	2.58206	0	0	0	0	0	0	0	1.83339	0	0	0	0	0	0	135.676	0	0	31.9303	5.82561	0	0	0	0	57.7127	0	0	0	0	0	0	0	0	55.1121	0	0	0	0	0	0	0	0	0	0	0	0	0	0	0	0	0	0	0	0	0	0	0	0	45.3406	0	0	0	0	0	14.277	0	0	0	0	0	0	0	0	0	0	71.7844	0	0	0	0	0	0	1.06287	0	0	0	0	48.4037	0	0	0	0	0	10.1007	0	0	0	0	0	0	0	0	0	0	0	0	0	0	0	0	80.8355	32.7212	0	0	0	0	0	0	0	0	0	0	0	0	0	0	0	0	0	0	0	0	0	0	15.2745	0	0	0	0	3.52302	0	0	0	0	0	0	0	0	0	0	0	0	0	0	0	0	0	0	0	0	0	0	0	0	4.9635	0	0	0	0	0	0	0	0	0	0	0	0	0	0	0	0	0	0	0	0	0	0	0	0	48.8594	0	0	0	0	0	0	0	0	0	0
Rab21	11.5563	18.0191	10.2992	59.5632	0.450097	0	10.1152	1.82403	0	0	0	0	0.663019	37.5052	23.2127	0	0	11.3455	4.08395	0	0	0	0	3.00454	0	0	21.2222	0	0	0.777811	0	2.07782	0.561914	9.40528	0	5.7762	2.46527	0	1.52159	0.531115	11.2114	7.06797	2.30726	0	5.18764	0	13.5289	0	1.2036	2.14202	0	1.05853	0	16.7872	0	0	0.721494	3.80446	0	0	0	0	0	0	0	6.36431	18.8896	0	14.7471	0	0.702295	0	9.62838	0	0.418377	7.48199	3.99994	13.6967	0	1.60473	0	0	1.52763	10.8431	2.81803	0	0	0	0.940381	0	0	0	0	6.82654	0	0	5.10731	3.51977	6.43137	7.86516	1.25157	0	0	0	0	0	9.89173	10.5395	4.02613	0.653005	0	0	11.1053	0	2.27654	2.8332	2.95617	0	1.96761	0	0	9.67383	0.63266	5.21375	0	0	0.826512	6.70694	0	4.77857	1.98492	4.19272	0.824513	5.41374	0	0.528271	0	4.51064	0	2.32866	0.679019	0.377636	1.45202	1.65301	0	9.57334	10.3768	0	3.44687	2.68062	0	10.4427	0	0	0	5.48458	3.00658	13.5223	4.25785	0	0	9.67296	0.552724	0	0	0	4.05249	0	7.48497	0	0	2.4766	0	0	4.22332	0	1.07085	0.386169	0	5.92618	3.71116	0	0	10.7407	0	0.68561	4.9475	1.90471	7.75136	0	0	6.70997	35.0354	0	15.6665	14.2465	19.5214	21.6121	0.632348	0.86056	0	4.42165	0	0	18.4441	4.72977	5.34563	35.3358	1.09203	2.12245	14.5072	0	0.434453	2.70811	8.37643	3.09932	0	0.666271	0.63565	3.19069	1.02702	1.14514	4.20855	18.7797	1.39608	3.50025	0	0	10.0031	0.999552	2.83652	0	0	7.51485	0	0	3.38546	0.612752	2.0349	0	20.6281	7.57485	2.41489	16.1545	61.1534	18.7332	3.8337	14.7483	14.9445	2.30357	0	0	0	5.30787	2.96501	6.23189	4.16117	1.94766	3.17668	4.46717	5.74989	2.24441	11.3817	0	0.825596	16.8523	0	6.60368	1.36631	3.18476	0	3.17211	0	0	1.04601	0	2.90378	0	0	4.23882	9.56101	0	18.4959	6.84735	0.414968	10.3571	12.0412	1.48318	0	0	0	0	0.898068	0	0	0.704359	0	6.29901	0	0	0	1.94063	68.0298	0	0	0	0	1.29418	0	0	0.709017	0	13.0717	4.56483	0.648951	19.6356	2.6258	1.46661	0	0	0	0	9.39536	0	1.84274	1.17445	0	1.16602	0	0	9.06894	0	4.31408	3.5114	0	0	75.5246	0	0	0	9.59354	7.25309	2.49939	9.56629	0.977654	4.15285	0	0	0	0.657217	0	0.896171	0	0	1.54925	0	1.36155	0	47.5017	0	0	0	14.8226	2.90435	0.76319	8.00022	3.0834	0	6.06637	0	0	0	0	0	1.58219	0	15.2591	0	35.4642	0	NA	0	8.00259	50.4307	0	0	20.1527	0.9594	21.3504	0	0	0	1.96095	0	5.12578	4.99628	9.33974	0	0.897244	0	0	16.2031	4.2265	12.6377	15.0106	0	0	7.74458	12.6527	18.8906	10.0995	6.46776	6.7469	0	6.68177	1.70442	0	30.5568	0	0	0	27.4181	8.20947	0	0	1.67298	20.1346	6.83182	20.8939	0	0	42.5209	0	0	33.8913	0	0	20.1836	1.85208	1.82125	0	4.02349	0	10.2979	49.6616	3.11759	0	33.4257	1.32386	0	2.84922	1.9996	0	0	0	0	0	14.1021	0	29.2801	0	0	0	30.3321	0	0	0	0.478266	68.988	0.84996	0	0	0	0	0.999989	0	0	3.20728	0	0	7.70412	0	0	0	0	1.47326	18.1605	1.3127	0	8.71877	0	0	0	0	5.43623	0	4.94668	3.01034	4.24224	0	1.57697	0	0	0	0	27.6104	0.909522	0	0	0	18.4989	0	0	0	13.2522	0	0	0	0	0	0	0	13.2198	0	0	0.996542	17.9201	12.3033	0	11.5545	0	0	0	0	1.07588	12.7759	0	0.898434	0	0	0	0	0	0	1.01825	41.244	0	0	4.58264	0	0	0	0	0	0	11.2596	7.25012	5.23254	0	0	2.37657	43.2575	25.765	0	0	0	0	0	0	0	0	0	3.13114	0	0	0	0	0	6.1203	0	0	0	0	0	0	0	0	0	0	0	0	0	0	0	0	0	0	0	0	0	0	0	0	0	0	0	0	0	0	0	0	0	0	0	0	0	0	0	0	0	0	0	0	0	0	0	0	0	0	0	0	0	0	0	0	0	0	0	0	7.88489	0	0	0	0	0	0	0	7.97439	0	0	0	0	0	0	0	0	0	0	0	0	0	0	0	0	0	23.3078	0	0	0	0	2.91681	0	0	0	0	0	1.98039	0	3.04069	1.17619	0	0	10.842	0	0.692219	1.95812	3.27093	0	3.00394	0	4.47384	0.827106	0	0	1.37739	0	44.1892	0	3.14354	0	43.0466	0.472261	0	0	0	20.8453	0	9.4671	6.57887	0	0	11.5234	0	0	0.396689	0	0	2.25546	0	0	0	0	0	0	28.0097	0	12.2135	4.33627	0	17.4636	28.0891	0.593342	0	0	0	7.72191	0	0.706587	0	9.03887	34.9882	0	0	0	0	0	0	34.8286	0	0	0	114.41	26.1561	0	4.34169	0	0.72603	2.32008	14.5508	0	0	0	0	0	0	13.3406	0	0	571.389	0	0	0	0	1.67156	0	0	0	30.6484	1.3805	2.49821	0	0	0	10.6346	32.2277	0.864707	5.24226	0.579022	59.1795	33.4166	32.3551	26.2844	0	0	0	22.0844	0.923093	0	0	0	0	0	0	0	0	0	0	0	13.0495	0	0	5.86126	0	0	0	3.14104	0	0	0	38.1269	0	20.6384	74.0998	0	5.57855	81.7604	2.33679	0	0	0	0	0	6.77129	16.5259	0	68.5106	0	0	0	3.99543	0	0	0	0	8.44238	0	0	0	0	0.689326	0	0	0	0	0	12.0052	3.5166	4.9407	0	0	0	0	0	0	0	0	0	2.3636	0	0	0	0	4.51482	27.171	0	0	2.40066	44.8805	6.25076	0	6.68658	0	12.5027	0	0	10.8263	0	0	0	28.1996	0	2.02991	27.1643	7.8741	0	0	9.01199	25.1328	2.76403	0	0	3.13123	2.98058	9.07815	0	0	40.3388	11.1727	16.2526	0	0	8.30655	0	0	0	22.7061	0	0	0	10.6387	0	2.02608	0	0	0	7.70478	0	0	0	0	0	0	0	0	0	2.8877	0	0	6.45501	0	0	12.7535	0	0	0	0	0	13.3971	0	0	0	23.4171	8.03633	0	0	0	0
Rab22a	0.0982039	0	0	0	0	0	3.80936272918	2.743593	0	0	0	4.26862	0	0	0.80144300141096	0.5284820529037	1.093740436849	0	0	0	0.16616500072474	0	2.089160902039	0.3417400313346	6.2655700790209	0	0.23597200756924	0	0.25358200294344	0	0	0	4.85808000842958	0	7.007430168162	0	0	0	0.702993	0	0	6.9759200176103	1.6227900938209	0.0914941	0	1.9328400467554	4.3525500834695	0	0	2.032070115727	0.21110600323864	0	2.3340900123158	0	0.70237300709798	0	0	0	5.26984	0	1.890530192139	4.942190102972	0.12355100970795	0	0	0.098335411302	0	0	0	0	0	0	0	0	0.09808010780699	3.583550049765	0.4856500844738	2.8042900742702	0	0.63775900388738	10.302478	18.63460595567	1.5167700227101	0	2.66279	0	0	0	0.111587	0.722964	0	1.867740190006	0	1.6583600420052	52.4532	0	3.71486	8.0376131414	1.47807096229	0	0.14087	0	0	3.03787000750264	0.563915157108	2.1443700112422	0	0	0.80609800134843	2.099220343831	0.251382	0	0.50184300556309	0	0.2585020102704	2.44836000320138	1.3541	0.25347000422287	0.222032	0	0.2574190111507	0	1.4339700371783	0	0.0996606	0.20067600533989	0	0.25350500928106	0	1.1703	1.7983400785078	9.45343262979	0.3755930210018	0	3.918930103499	5.19693343	0	0.25802900108596	0	0.423166061033	0.9952490636785	0	0.1655980189852	0.3784760198328	0	0	5.359930113895	2.02420000815735	0	0.17404100141067	0	6.50163	0	0	0	0	0	0	0	5.1384300320032	0	0	3.262880109099	6.1697600602601	0	0	6.216870660316	0	1.561280170368	0.992963	10.5615000503615	2.9244500469889	0	0	0	0.3733080142568	1.379462	0.4390090225484	0	14.40961	0.6820450359672	0	0.55334400221669	15.3153113963	0	0.6112770316426	0	3.324500565193	10.532601093	0	5.042540559546	4.81533226627	7.144240478836	0	0.362028	1.9065800497532	0	2.406950338108	0	0.39539200272166	4.0151100562041	2.6207800444019	19.80080105776	5.1138300193486	2.850193	0.462776	0.51634200527511	5.37606018947	9.0841400239222	1.4613400482883	0	0.977661	0.7011890517438	7.41263	0	0	0	0	1.03121	0.145776	5.67197	1.317240194766	5.085020230093	5.28034036013	2.8614900348786	0	1.522930016921	0	0	1.02647000146736	0	1.459780210431	2.24884000747845	0.915466	3.872424	3.083580171953	0.150982	0.9873710946921	0	0	1.84094000125271	2.238160112886	0	0.213716	0	0.20828100498538	0.8748150391944	0	1.635060082521	0.313161012829	0	0.1417850253564	2.8872600762844	1.535200470681	0.1135980056834	2.0090500273092	0.948456	2.84491000299302	0	0	0.597815	12.515300422454	0	2.76450117053	0	4.6144400116809	0	1.342210744219	3.5415600221482	0	18.25205	0.14550500837753	1.9982200496223	0	0.118809	0	0	0	0.62131200371988	0.1218570167882	0	2.579060409538	0	1.0006900178881	0	0	0.7477100318016	0.335835	6.87693	72.9831126932	35.4989215507	5.474530168575	0	0.431073	0.2741380674727	5.201930363148	1.641670303233	2.23048026085	0.43820400490211	0	1.43905000184054	4.28582000311733	0.119368	0	0	0	5.000990381591	0.15173100365205	1.7402100484933	0	1.12466	0	0	0	0	0	0	7.49238000363182	0	0	0.264897	0	0	0	0	2.3081100189774	0.319294	3.244870467651	0.109634	0	1.00882000684895	0	0	1.6090101128	0.27775400851796	0	0	4.278911284839	0.5414840572441	0.8690350016326	0	8.65594000165717	2.12907	8.33606	2.080120125928	4.446670182999	0	1.3788500344983	1.2086000948147	0.452403047659	0.651314	0.102129	0	0	0	0	0	49.16180777309	0	0.807457	0	0	0	0	0	0.786582201099	0	0	0.1751760102229	0	0	3.729580144353	0	0.559992067865	19.0579	0	1.671219	0	0	11.0330000067579	NA	0	1.9502500218823	0	0	2.86133	0	0	0	0	0.63983500566476	0.163188	0	1.315275	0.143131	0	0.8293880339684	3.0041800941229	4.05779000418208	0	0	1.810758	0.13702600639871	0	5.71523173701	5.22664	0	0	0.48459300221726	0	8.1131500168238	2.5693630553475	0.1716070224547	0.814749365958	11.589100234969	0.9052230122864	0	0	0.12642100246291	0.5238070404421	0	0.236932	0	0.14574100607283	0	0.607345	0	0	1.4393800763355	3.71526066732	0	6.0630700486185	0	0	0	0.79746200160116	0.5646050195859	0	1.70512	8.26771	0	1.7180600465943	1.5863600168366	0	0.14785500249873	0	0	1.789330175362	3.550430848373	0	6.58066	0	0.19642100228069	0	0.3551160152399	0.8344010253216	0.2953320155259	0.617599205789	0.21786200934934	0	0	0.08033270578996	0	0	0	0.8188260211026	2.752570145065	6.480077	0.31254500328311	0.87117	21.425100784814	8.53304	9.878940408373	0.2614680016596	1.0092600758213	0.19652000500854	103.318000806898	0	0	0.5099880384914	0.416237	0	0	0	1.0502000899853	0	0	0	6.451620178468	4.1814305686	0	3.1685	0	2.764480859794	2.37334	0	10.697200331237	0	0	0	0	3.07899	2.2188500904256	1.008910614087	0	8.8911100685147	0	0	0	1.2634800218446	0	0.99216800566468	0	0	6.9022900725798	0	0	0	0	0	0	1.48424	0	0	0	13.6099	0.35526	0	0	6.0411700473429	0	0	0	0	1.66351	3.7259900266549	0	0	0	1.3923400654778	0	0.65477200473277	0.564325	56.820300307195	0.23374100927178	0	1.9259100520953	0.2240310401353	0	4.35375042854	1.08917	0	0	0	0	0	10.52934	0	0	2.10966	9.261490403225	0	9.248450753893	0	0	0	0	0	0	0	0	0	0	0	0	0	0	0	24.337659127	0	0	0	0	0	0	0	0	0	0	0	0	0	0	0	0	0	0	0	0	0	0	0	0	0	0	0	0	0	0	0	64.3226195457	0	0	0	0	0	79.8427	0	0	0	0	0	0	0	0	0	0	0	0	0	141.00652201	0	0	0	0	0	0	0	0	0	0	0	0	0	0	0	0	0	0	1.5310000664831	0	0	0	0	0	0	3.169390210901	0	0	0	0	0	0	0	0	0	0	0	0	0	0	0.46850600407374	0	8.1510900408882	1.5417500345534	0	1.42071	0	0.13893904583	4.4880700402777	21.8004000537959	8.5902100072446	0.472307	4.1978600063396	0	1.69274000642037	2.241510084033	11.59070409114	1.09570000232016	0.699559187327	6.5148100816374	0.3724480524142	0	31.191400752598	0.63858000710499	2.521930133357	0	0	0	9.0931900134917	1.0251500107861	0	20.622000196272	0.179827	54.50430279706	12.75193	0	1.8870600204436	15.2358000275663	5.012190107096	0.8912340287144	0.6869540385496	24.5234000244258	0	0.09131270160244	0.204905	0	6.9735700829948	0.803057027366	8.795190142734	0.383485029072	0	0	3.13479	37.055000178388	0	17.8950000061388	0	0.577898125335	12.902600784484	2.716430321819	0	0	0	0.144327	1.01956000689076	0	19.811900286518	7.31857	1.0861600268076	0	1.0479600115189	0	7.1490370404949	0	6.79630000531425	1.3529300570029	7.020800119108	0.113379	0	1.00368000890482	4.7471816288	0.32712001602	0	0	0	0.501382	0	1.11586000874742	0	14.14160424898	0	0	17.643449242	15.7326	2.4407300121507	0	0	0	0	0	218.423	0	0.5080940150232	0	0	0	0	0	0	0	0	0	0.646789029697	0	6.270310315461	25.74760000229	5.1438600682149	0	5.3974400360495	2.7607500153666	0.4559280113285	0	0	0	3.1960900325824	15.4926	0	5.113050326031	10.4374378717	0	5.28637000149133	0.8901650377403	0	0	0	0	0	0	0	0	6.70301000586537	0	0	0	7.1772300388324	0	0	0	1.77396000860411	0	4.6255000580512	0	0	8.27127575657	0	6.599410024276	0.21373600169563	0	0	0	0	11.04737	1.5004300450305	0	9.35238000700769	0	18.35660100314	0	0	0	0	0	1.3412860044613	0	0	12.5404718	0	0	1.4651700380521	0.24428500784269	4.0825500721484	0	0	0	0	1.3111960149719	0	0	0	0	1.55334028731	0	2.42924146008	2.065440351161	16.32100109662	0	1.063650124499	19.37100728597	0	0	8.94866	1.0443200245593	17.3433	1.7619600638639	0	0	0	0	0	3.09605133715	0.5468120301472	2.10277	8.1429918556	0	6.729020494026	0.797950046343	660.516	0	8.449110334356	0	0	0	0	2.7708400371255	0	0	2.899430238799	10.6607	0	0	1.39414	0	0	6.23492161535	0	23.80120613332	0.516423097165	3.154760124144	17.49220373414	0	0	0	0	17.511200585963	0.579052	0	0	0	0	0	0	0	9.44382189097	0	5.374970590258	0	1.571910246494	2.3452018674	0	0	0	16.1806059674	36.783239	16.0172	0	0	0	9.62123107025	0	0	0	0	0	0	0	0	44.35679	0	0	0	0	0	0	1.34276	0	0
Rab23	1.07746	5.01808	0	0	0.292237	0	4.79780000315487	0	0	0	4.66069	9.423344	0	0	0.566813	39.52878	0	0	0	0	0.187212	0	0	0	0	0	0.532988	0	0	0	0.596104	0	1.32244	2.76377000449042	0.440739	3.673623	58.75105871	0.419909	0	3.16353	0	8.39626	0.576165	32.7136000023566	0	0	0	0	20.14991	7.92592	0	2.777565	67.4151	0	0	0	0	0	0	0	0	38.82547	0	0	0.829306	7.96346	0	19.941258	1.55402	0	5.7642	0	4.89115	2.082639	88.81686	1.68776	0	0.941425	0	81.08634	0	0	4.43803	30.60344	2.74108	0	25.10067	0	0	4.15376	0	0	0	0	0	1.68647	8.58499	0	5.12404	0	0	0	50.0916	0	4.16646	2.55031	0	0	22.41358	0	0	29.0695	0	23.94156	16.3148	3.46092	11.83998	0.540422	1.73905	7.9749	54.85168	11.8505700062595	0	0	0	0	5.64585	8.152629	6.90683	0	39.36257	0	1.46557	33.20721	28.89902	3.12865	0	23.358	0	0	0	0.370407	0	5.80296	9.33058	4.0375900361703	43.30226	0	0	0	0	0.538968	0	0.372707	0	15.63007	19.7773000294414	0	0	5.77341	0	0	19.2321	1.55058	0.218605	8.759047	0	0	0.733123	0.565639	0	13.2097	20.3929	11.874997	19.1742	0	0	0	10.8984	0	2.79506	14.7002	11.2562	0	0	0	23.34506	0	25.043918	1.65559	0	22.8116760256822	0	0	7.516688	2.46633	0	5.28168	36.01154	22.14997	1.66135	10.012295	1.98528	13.22938	0	0	0.874228	0	7.757737	37.382943	9.56671	0	0	4.18176	0.621936	39.90998	21.820306985	0.657107	1.70894	0	10.7950000604227	3.1230200198159	7.6316	1.617854	42.173783	10.2333	0.718547	0	12.707063	31.5007500215263	0	15.0845	0	1.34516	0	0	0	0	0	12.0894	47.6876	14.0250000392541	2.88616	0	0	25.451918	3.70189	5.37201	0.552149	0	0.76033	0.241894	0	11.27803	0	0	1.02585	2.30792	11.156029	10.99788	33.188633	18.483576	16.95377	0	0	0.355129	677.096	8.776960101844	0	2.7742	0.90357	45.6117	107.28300326043	23.2575129	1.006161	0	9.63823	0.56608	30.37898	63.83675	3.89067	0	0	0	0	13.60478	11.439844	2.85515	0	34.18820614836	0	0	21.6368	12.8011	10.7389	0	24.543	5.22651500600756	0	0	0.524046	12.5747	0	0	0	0	0	3.20875	0.917905	3.034960162036	6.095521	0	0	0.443609	1.27623	0.789227	0	1.95414	0	0	0.564221	0	3.46871	0	0.748089	33.24982	0.684366	0	86.847484	0	1.44907	0	231.773	0.998512	0	0	0	0	12.689	0	6.29325	0.252739	0.989042	0.309035	0	0.267476	0	1.46249	5.12535	0	0	0	0.154963	0	35.19499	11.0518	0	1.80942	24.0028120876	7.73912	16.8325	0	0	0	7.63987	6.0605600123642	1.33107	0	4.37165	85.5624	0	0	0	0	0	0	0	0	0	10.2409	NA	5.218619	40.609146839	22.3304800153869	15.1227000123837	0	0	0.744179	0.596277	0	0	0	0.375255	0	1.89	0	0	0	2.339668	0.189072	16.5744	0	0	0	2.51839	0.882867	0	0	0.697737	0	0	0.91461	0	47.67374	1.5922	2.75725	1.235157	0	0	0	0	0	26.735129	0	2.85383	0	4.882703	0	0	7.57852	3.39188	1.82433	12.1102	28.4677	31.4975	3.51932	0	0	0	0	0	0	16.48482	7.63105	6.40822	0	4.356624	0.58307	15.6328000217505	0	0	0	12.4076	0	88.5071	0	0.336814	0	0	12.3956	0	0	59.00056	0	25.8988	0	9.29089	0	0.663124	0	0	0	0.256857	0	9.18359	0.544956	0	0	0	4.47743	2.93821	0	0	0	7.25145	19.5335	0	0	16.03738	0	2.31758	2.8023	0	0	0.805373	11.8819	19.5538	0	18.0026	0	15.6915	16.18021	90.4718	0	0	0	0	0	0	75.0554	1.47969	1.06194	0	0	0	5.4860700070014	0	0	2.25804	0	0	15.3688	11.51889	0	0	0	8.500847	0	56.545900578217	0.868079	41.4542	0	0	0	0	51.37282	0	0	0	45.9909001328629	1.17323	13.43118	21.478863	0	0	0	0	24.48965	0	2.58604	41.390122	0	0	0	0	46.6415	0	20.09	0	2.36022	12.37923	0	3.79465	0	0	0	0	0	0	0	0	0	0	0	15.5251	0	0	0	0	0	0	0	0	0	0	0	0	91.1079	0	0	171.023	0	0	0	0	0	0	0	0	0	0	0	0	0	0	0	0	0	6.45796	0	0	0	0	0	0	0	0	0	0	96.4004	0	0	0	0	0	0	0	0	0	0	0	0	0	0	0	0	0	0	0	26.9651	0	0	0	0	0	0	0	0	0	0	0	0	0	52.55644	0	0	0	0	0	0	0	0	0	0	0.68679	0	0	0	0	2.66244	0	0	12.42828	0	0	8.90856	0	0	0	0	61.303447601	13.8737	0	21.9112453	0	0.315187	3.09565000337434	2.08413	0.232009	0	0	0	21.374	0	0	17.680782	0	0	0	8.121245	0	1.70529	1.28645	23.5487	0	0	29.5716	0	39.3102	0.771544	14.3706	0	3.59984	0.400272	213.129	0	56.60079	0	0	51.9929	0	0	0	0	0	0	31.6225	0	3.22869	0	0	3.47639	0	38.2451	39.11591	0	0	0	0	0	0	0	0	0	0	0.399422	0.285113	0	0	0	0	0	18.9561	0	0	0	7.05375	1.76476	0	0.260281	0	0	0	0	0	8.76594000902894	0	0	0	0	0	0	0	0	0	0	4.65329	7.26536	0	37.0877	0	0	0	0	24.5854952515	0.512911	0	0	0	35.394900037953	14.6480400586194	28.279900111571	0	0	0	0	62.65976	0	0	0	53.7924	0	4.53735	0	0	0	0	0	0	0	0	0.92771	0	0	0	5.18307000305028	0	0	0	0.513445	0	40.9437	0	0	11.3086	0	0	25.96173	0	0	0	12.3109	0	1.917352	0	2.60336	0	2.17327	1.35768	0	0	0	0	10.134239	50.6766	0	20.39999982	0	15.4796031606	0.675133	12.0862	2.79403	0	0	0	0	2.95079	0	0	0	0	0	0	13.424600191646	0	0	0	0	0	0	0	0	0	14.93757	7.54013	0	0	0	0	0	27.13793066253	0	1.21359	2.46487	0	42.4418	6.6075	0	27.749700016968	14.435	0	0	0	0	0	0	18.7149	36.74865	0	0	12.6408	0	0	137.9768	0	142.521	29.2634	0	34.11456	0	0	1.0871900127382	0	0	23.6613	0	2.55633	0	0	1.03985	0	0.7907610129537	0	21.0697	0	0	0	0	0	42.9647	0	0	0	6.13919	0	0	0	0	0	0	0	15.6753000227863	0	0	0	31.1469	0	0	0	0	0	0	0	0	5.68418	0	0
Rab24	3.70359	0	19.7229	0	0.848532	0	1.88761	0.348838	1.76817	0	0	0.852717	3.22633	0	1.80394	3.68975	0	12.52	7.49156	0	5.71593	0	0	0	0	9.49513	0	16.1887	0	14.1489	0	2.75138	2.89553	0	0	6.18895	10.9534	0	7.39632	3.57112	6.13162	0	0	6.08175	1.33459	1.06988	0.410977	0	59.8874	0	0.874957	0	0	30.3094	3.9667	2.0421	30.9875	0	3.88634	0	0	1.54618	4.03914	20.8732	0.4014	0	0	14.0098	3.78363	0	3.24563	40.9985	0	0.80039	0	3.47654	0	3.65407	0	0.261122	0	0	8.47321	0	9.5399	0	0	0	0.453537	3.0023	0	13.5603	0	6.49022	0	0	29.9398	0	5.10453	1.85639	1.13016	0.864939	1.23977	4.9216	3.07537	0	14.0535	19.2737	0.472866	17.0804	1.54282	6.01575	0	11.1005	6.34676	8.06246	7.73569	0	1.78372	7.00999	1.0478	5.09618	0	10.3851	0	4.53126	0.76329	0	2.81869	0.87473	0	0	0	2.84507	12.6664	0	0.790735	0	0	0	0.939286	1.05274	12.0853	0	0	0	2.42711	10.5392	0	3.21802	1.66634	0.650223	0	0	0	0.390657	6.85422	15.7461	10.3991	0	2.50402	0	0	11.9615	5.62386	0	0	0	0	0	8.22231	0.464439	36.0011	27.49	13.3973	0	0.998514	6.3882	6.29819	10.7765	13.9297	0	20.2891	0	0	18.4034	4.61556	34.7963	0.874719	6.86238	1.97081	8.18603	8.66781	0	4.49901	2.34399	1.16838	0	0	7.35801	2.58447	1.31835	0	19.522	0.348381	27.8578	0	5.70639	5.32892	1.20423	10.0619	0	0	0.503874	0	3.74659	10.226	0	0	0.603884	0.989825	0	14.3973	0	19.1064	0	0.685069	0	12.8808	10.8405	3.58345	1.01585	0	0	0.669737	2.53298	11.8676	15.1109	4.72737	0	0.360513	5.99487	0	1.78139	0	11.3026	0	12.1767	7.44299	10.2727	2.59852	17.7273	1.76196	6.36951	13.0431	0	0	0	6.04321	10.7263	25.8584	24.5077	0	24.4988	4.70654	0.345071	0	5.53672	0	14.3201	0.686064	0	0	5.48978	0	0	4.03405	7.94145	0	4.05761	0	0	3.17596	4.62467	0	0.420538	0	5.42584	0	0	137.215	2.08239	0.859169	1.77884	7.71794	0	1.90425	12.98	11.3465	0	2.10497	0	7.8158	0	0	0	2.16335	0	1.72225	0	0	0	7.5351	21.4466	0	0.386724	0	2.84425	1.23666	0	1.09414	0	0	0	5.29206	18.6906	29.1248	0	4.53221	0	0.69856	4.86379	0.835134	17.3771	5.66212	0	13.3014	61.0691	0	26.6475	0	0	20.9638	12.7553	3.65744	0	1.35823	0	4.10886	0	0.533191	0.833053	0	0	0.485109	0	0	0	0	9.39345	27.4266	8.47976	0	0	1.44784	2.16888	31.5523	0	128.17	124.603	5.29791	0	0	0	0	9.36503	0.931676	0	0	0	NA	7.20865	2.87091	1.01657	8.3775	0	0	5.38542	20.3307	0	29.4607	0	0.90433	0	4.24586	10.0136	12.4834	0.437723	0	3.16148	35.4118	9.86756	0	0	0	6.90987	1.24213	6.46795	14.1491	231.883	15.5332	0.887721	9.33338	3.25075	0	0	2.5597	142.404	0.526664	0.541913	1.77909	0	10.8488	0.606778	46.2236	11.3476	12.3532	0	11.1297	6.01577	0	5.28021	0	0	0	1.09571	0	0	0	5.92205	12.0692	0	0	0.822359	0.609503	19.2674	0	1.12411	0	0	0	0	14.4181	0	8.63769	1.15193	0.405336	0	133.84	0	0.45937	0	3.23055	7.19374	5.98823	4.46936	1.63197	3.14095	3.8805	0.398322	40.0351	3.73825	18.6628	0.361066	5.0343	0	167.283	0	1.40672	0	23.4428	0	0	0	20.9008	12.4229	3.42824	0	4.66866	2.25872	14.9396	18.59	0	0.81553	0	0	0	4.56829	10.5192	0	1.44116	18.6489	0	2.82122	0	3.24481	0	0	0	0	53.0892	0	23.2523	0	12.8319	0	0	0	16.7656	0	0.941413	0	12.1412	0	0	0	2.96174	0	0	2.14531	77.3065	0	0	0	0	35.049	0	0	0	0	21.3884	0	11.7103	0	39.3386	0	0	9.17556	11.9	0	2.27067	1.25677	13.2194	0	0	3.56949	35.9212	11.1604	1.90561	5.22606	0	0	29.055	47.4128	0	0	1.64419	264.281	0	0	0	0	6.66805	0	0	0	0	0	0	0	0	0	0	0	0	0	0	243.406	0	0	0	0	0	0	0	0	0	0	0	0	0	0	0	0	0	0	0	0	0	0	0	0	0	0	0	0	0	0	0	0	0	0	0	8.50742	0	0	0	0	0	0	0	0	0	0	0	0	0	0	0	0	0	0	0	0	0	0	0	0	5.61334	0	0	0	0	0	0	0	0	0	0	0	0	0	0	0	0	62.0801	0	0	0	2.3775	11.7989	6.66683	1.34177	0.478785	0	0	3.85629	0	0.563347	4.27723	0	25.1659	0.971085	1.66359	0	0	0	0	6.78989	0	0	0	7.43083	0	0	1.03747	2.2303	0	0	50.8085	14.5752	0	0	3.65606	24.4586	0	86.234	0.604529	0	0	0	0	0	3.06559	0	0	11.3532	0	0	0	2.10083	0	0	7.85155	0	0	32.0388	0	0	48.0106	0	0.557647	0	0	19.282	28.7799	0	0	11.4203	0	0	0	0	16.309	20.1826	0	11.7653	0	1.86481	0	0.409992	0	0	2.36092	0	0	0	6.31249	0	43.9159	15.4755	2.9863	0	0	0	3.68111	0	0	0	0	0	0	5.18923	0.522411	0	0	0	16.8541	31.2313	5.93926	0	0	0	0	0	0.422274	1.01562	0	0	0	34.1908	0.480094	0	0	0	0.538253	0.903419	0	0	0	0	4.34688	11.756	0	0	0	0	0	0	0	0	0	0	0	0	19.4357	0	0	0	0	11.2757	20.0826	0	0	77.3331	0	0	13.4776	0	0	0	0.577947	2.01034	0	0	0	0	21.5898	0	0	140.605	0	0	24.3838	12.6674	0.991668	154.402	0	0	0	5.033	0	0	0	0	0	0	1.38864	0	0	0	3.28296	0	0	2.16399	2.60425	0	0	7.15085	1.88745	0	0	0	0	2.44669	0	0	20.5211	0	0	0	0	11.8713	0	0	10.6721	0	31.626	0	2.76225	0	0	2.19847	1.94227	0	2.11348	0	0	0	8.79413	0	0	0	5.72426	5.33293	0	0	0	5.26142	0	0	0	0	0	9.32274	0	6.28438	0	0	5.07474	0	0	0	2.09949	0	0	0	0	4.91474	0	591.214	0	0	0	0	0	0	0	0	2.46148	0	6.18764	0	0	0	27.9795	0	0	0	0	0	0	33.1674	0	5.66834	0	0
Rab25	0	0	0	0	0	0	0	0	27.5389	0	0	0	0	0	0	94.0931	0	0	0	0	0	0	0	0	55.6067	0	0	0	0.655737	0	0	2.84033	0	0	0	0	3.85917	0	43.9531	0	0	0	0	0	0	0	1.52317	0	0	0	0	36.4841	0	0	0	48.3932	0	0	0	0	7.43888	0	0	0	0	0	11.2403	0	0	0	0	1.37249	0	22.7079	3.64809	0	0	0	13.17669	0	0	0	0	0	0	0	0	0	0	11.0179	0	0	0	0	0	0	0	0	0	0	0	0	0	0	0	0	0	0	39.9462	0	0	0	0	0	54.3174	6.24624	2.01988	0	6.38063	0	30.429	1.88278	0	0	0	46.6013	0	0	0	0	0	0	22.79844	0	1.13059	0	4.38391	0	55.1315	0	30.432	0	1.22352	0	0	0	0	0	25.81614	0	0	12.1345	33.7644	29.4531	0	0	0	18.4842	0	0	92.4338	0	0	0	11.9154	0	43.1998	0	0	0	0	0	0	0	0	0	33.8841	0	59.0722	0	0	0	0	0	0	0	0	0	0	0	0	0	55.82462	10.1094	43.4359	52.15729	0	0	0	0	0	7.07475	14.7834	0	0	12.7931	0	0	0	26.6426	0	0	12.0664	0	0	0	0	74.9341	0	0	7.46971	0	181.946	0	38.0128	2.02069	2.47132	0	27.6766	70.0029	0	0	0	48.825	0	0.938435	22.0827	0	0	4.57299	0	27.4747	0	0	0	12.14346	0	2.82437	0	0	0	0	125.601	14.2428	39.2331	2.24204	0	0	59.4765	0	0.886725	0	10.9066	0	0	2.52339	0	0	0	0	0	0	0	0	50.2297	0	0	7.10461	0	1.88173	0	0	1.89388	0	0	0	0	0	0	0	0	12.7907	3.19238	5.40174	0	316.069	102.163	5.47018	26.3097	0	0	0	0	134.863	115.156	29.3912	27.9805	0	0	2.6782	9.42267	0	0	0	0	38.3846	0	0	94.9409	0	0	0	0	0	0	40.3383	0	0	0	0	52.667	0	0	0	131.013	0	0	1.51249	0	0	0	0	0	92.7531	0	1.43914	0	132.6464	29.9698	0	0	0	14.3955	27.9706	109.308	0	0	0	0	0	10.2556	83.3745	0.769838	0	0	10.1422	4.16105	0	1.27237	0	41.7422	0	0	0	226.218	0	6.22232	0	0	0	NA	15.8374	0	0	157.032	0	10.2107	64.8618	2.69652	0	2.3853	0	0	69.5483	0	0	0	0	134.175	0	0	0	86.6128	1.03195	68.2724	16.5962	47.3944	0	1.66337	0	0	3.38993	81.229	28.7042	0	44.9552	55.3061	4.26934	16.8269	0	85.3901	0	4.85842	9.35362	1.27194	17.3671	48.5594	1.19996	62.7378	23.9425	5.81759	198.742	0	0	0	0.679844	26.04331	0.709287	0	116.721	0	1.02396	0	120.6942	376.609	107.3249	14.7043	0	0	0	52.8259	0	2.94992	0	0	122.368	0	0	0	52.3937	0.858251	1.59923	413.165	0	179.472	0	49.1942	68.1569	0	0	175.0019	0	142.7035	43.7948	0.83166	0	39.4151	0	0	0	79.99	0	0	167.90796	101.811	9.56521	0	0	0	156.3256	134.315	0	0	10.828697	0	0	0	226.37	0	0	0	60.7991	90.0659	8.05815	0	0	14.4832	0	0	3.22316	0	88.4989	0	1.30328	0	0	0	0	0	0	13.7668	18.2942	81.6731	0	0	35.8669	26.3832	3.09228	48.6572	33.091	22.7909	0	0	0	0	0	0	98.434	65.8966	0	55.0171	27.3961	0	0	8.81883	0	0	24.9906	35.1312	0	0	11.9708	62.6647	0	18.235	139.7936	23.1008	3.61124	69.2334	37.2174	27.7	0	0	28.6834	0	0	80.29636	0	0	0	0	0	0	0	0	189.419	0	0	65.2869	0	0	0	0	0	27.7874	0	0	0	0	0	0	0	135.992	121.991	0	0	87.1136	0	0	0	0	0	0	0	483.852	24.6988	0	19.9227	0	0	0	43.64	146.507	1742.3238	0	1078.4978	38.7576	31.3299	11.4607	0	0	0	40.404	77.9197	2.06231	71.4763	0	0	0	0	0	0	15.1042	9.79323	12.3342	0	0	3.55421	0	35.2777	0	187.476	0	0	0	0	0	0	0	0	894.244	0	0	0	0	0	0	4.38222	284.504	0	0	0	0	0	0	0	0	0	0	0	0	0	0	0	0	0	0	0	0	0	0	0	0	0	0	0	42.8732	0	0	0	0	0	0	0	178.08392	0	0	0	0	0	0	0	0	0	0	0	0	0	0	0	0	0	0	0	0	0	10.0026	0	0	0	0	0	0	0	0	0	0	0	0	0	0	0	0	0	0	0	0	0	0	0	0	0	0	0	0	0	0	0	0	0	0	0	0	0	0	0	0	3.85806	0	0	0	0	0	0	0	54.2097	0	0	56.5823	0	0	0	0	11.4874	0	0	11.0282	0	0	0	0	0	0	0	88.5232	71.0763	0	0	0	0	0	0	0	0	0	0	0	32.8593	0	105.579761877	0	113.791	0	0	0	0	0	0	54.9331	0	0	82.08	0	0	0	0	0	0	0	0	3.30049	8.71273	0	0	12.5773	0	115.087	52.1371	0	0	0	2.15775	0.933497	81.4741	0	0	0	150.03421	42.0375	2.37051	0	0	0	45.7084	0.816893	128.599	0	0	0	0	95.1557	21.3837	0	0	0	0	139.7439	67.6332	0	0	0	40.8209	0	38.2796	24.3096	0	0	0	232.569	0	0	0	0	53.0857	132.403	0	17.3843	41.7717	7.87963	0	6.30378	12.5794	0	4.35377	0	0	0	0	0	70.7303	0	0	153.888	44.1382	59.9529	15.516	10.4535	52.3151	0	170.404	0	0	0	0	20.5118	0	0	0	0	0	14.4829	0	0	0	0	0	47.5475	0	0	18.7305	0	0	0	19.8013	0	0	0	0	60.4915	0	0	0	0	0	0	0	0	0	0	0	0	23.3672	0	10.0575	0	199.231	86.7199	0	0	0	0	0	0	0	14.004	0	0
Rab26	0	0	0	0	0	0	1.45354	0	0	0	0	0	0	0	0	0	0	0	0	0	0	0	0	0	2.05331	0	0.627576	0	0	0	0	0	0	0	0	47.268	9.86855	0	0	0	0	0	0	10.1867	0	0	0	0	0	0	0	11.0694	0	0	0	0	0	0	0	0	2.0782	0	0	0	0	0	0	0	0	0	8.65358	0	0	0	22.44663	0	0	0	0	0	0	0	0	0	0	0	23.9039	0	0	1.54833	0	0	0	0	0	0	0	0	0	0	0	0	0	0	0	0	0	27.718	18.6514	0	69.30882	0	14.4744	0	0	0	0	0	0	7.33935	0	0	0	0	0	0	0	0	0	0	0	0	0	0	16.7866	0	0	0	0	0	0	0	0	0	0	0	0	0	0	0	0	0	0	0	0	0	21.7663	0	0	0	0	0	0	0	0	0	0	0	0	1.98006	0	0	0	0	0	0	0	0	0	0	0	0	0	0	0	0	0	0	0	3.50486	0	0	0	0	0	0	0	0	0	0	0	0	0	0	0	0	0	0	0	0	10.08	0	0	0	0	0	0	0	0	0	0	0	0	0	0	0	3.19987	0	0	0	0	0	9.751069	0	0	0	26.8835	0	4.45013	0	0	0	0	0	0	0	0	0	0	0	0	0.859604	0	0	0	0	0	0	0	0	0	0	0	0	0	0	0	0	0	0	0	0	0	0	0	0	0	0	0	0	0	0	0	0	0	0.501105	0	2.03535	0	0	0	0	0	0.536352	0	0	0	0	0	0	0	0	0	0	0	0	0	0	0	0	3.077783	0	11.5515	0	0	0	0	0	0	0	0	0	0	0	0	0	0	0	0	0	0	0	0	0	0	0	0	0	0	0	0	0	0	0	0	0	0	0	13.88341	0	0	0	0	0	0	0	0	0	0	0	0.858494	0	0	0	0	0	0	0	0	0	0	0	0	0	0	0	0.740902	0	0	0	NA	0	0	2.48258	0	0	0	0	0	0	38.4084	0	0	2.243	0	0	0	0	0	0	0	0	0	0	0	0	0	0	0	0	0	0	0	0	1.73296	0	0	155.1694	0.636461	0	0	0	0	0	0	0	0	0	0	0	65.001597	0	0	0	0	0	0	0.456603	0	0	0	0	0	0	0	0	0	0	0	0	5.147693	0	0	0	0	0	0	0	0	0	0	1.18554	0	0	0	0	5.09979	0	0	0	0	0	0	0	0	0	0	0	0	0	16.3168	0	0	0	0	0	0	0	0	0	0	0	0	0	0	83.4734	0	0	0	0	0	0	0	0	0	0	0	0	0	50.5256	0	0	0	0	0	0	0	0	0	0	0	0	0	0	0	0	29.3004	0	0	0	0	0	0	0	0	0	0	0	0	0	0	0	0	0	0	0	0	0	0	0	0	0	0	0	0	0	6.12856	0	0	0	0	0	0	0	0	0	0	0	0	0	0	0	0	0	0	11.2632	0	5.0497	0	0	0	0	0	0	0	0	0	16.8321	0	7.42628	0	0	0	0	0	0	0	0	12.3206	0	0	0	0	0	0	0	0	6.22982	0	0	0	0	0	5.63146	0	0	0	0	90.6967	0	0	0	0	2.75247	0	0	0	0	0	0	0	0	0	0	0	0	0	0	117.27206	4.54903	0	0	0	0	0	0	0	0	0	0	0	0	0	0	0	0	0	0	0	0	0	0	0	0	0	0	0	0	0	12.2214	0	0	0	0	0	0	0	0	0	0	0	0	0	0	0	0	0	0	0	0	0	0	0	0	0	48.093	0	0	0	0	0	0	0	0	0	39.425	0	0	0	0	0	0	0	0	0	0	0	0	0	0	0	0	0	0	0	0	0	0	0	0	0	0	0	0	0	0	0	0	0	0	0	0	0	0	0	0	0	0	0	0	0	0	0	0	0	0	0	0	0	0	0	0	0	0	0	0	0	0	0	0	0	0	0	0	0	0	0	0	0	0	0	0	0	0	0	0	0	0	0	0	0	0	0	0	0	0	0	0	0	0	0	0	0	0	0	0	0	0	0	0	0	0	0	0	0	0	0	0	0	0	0	6.66879	0	0	0	0	0.71888	0	0	0	0	0	0	0	0	0	0	0	0	0	0	0	0	0	0.524107	0	0	0	0	0	0	0	0	0	0	0	16.948869	0	0	0	0	0	0	0	0	0	0	0	35.27594	0	0	0	0	0	0	0	0	39.7939	0	0	0	0	0	0	0	0	0	0	0	0	0	0	0	0	0	45.6979	0	0	0	0	0	0	0	0	0	0	0	0	0	0	0	0	0	0	0	0	0	0	0	0	0	0	0	0	0	0	0	0	0	0	0	0	0	14.3739	0	0	0	0	0	17.60323	0	0	0	0	0	0	0	0	0	0	0	0	0	0	0	0	0
Rab26os	0	22.2739	0	0	26.3627	0	0	0	0	116.844	3.19306	0	0	0	14.1675	3.9191	7.84056	0	106.26	0	0	0	0	0	34.13018	0	0	15.6539	17.8326	0	28.62882	13.64796	0	45.4915	153.8544	51.3255	25.9933	0	0	102.0575	18.9808	16.45176	0	9.71055	0	6.76525	14.9741	0	32.4741	0	5.43847	9.05268	17.8986	13.7526	9.6148	10.5188	0	0	109.06	0	39.81833	0	0	13.1227	0	10.326	0	19.159	6.33136	94.4688	0	0	32.1148	48.7252	0	0	62.8054	37.4329	46.894	211.14	0	69.0325	37.7963	0	4.50733	0	0	0	0	6.60518	0	0	0	3.83338	0	0	8.53805	112.15	24.7071	33.334	0	0	0	0	5.35924	16.9189	0	363.537	5.91335	0	6.4968	0	52.22927	0	6.71289	8.45148	0	0	21.7611	0	0	0	0	14.1092	0	91.8565	0	13.1609	0	0	10.9257	53.10713	0	0	23.6111	6.90132	0	77.1911	0	5.83061	0	0	12.70532	70.1939	11.6561	12.9318	60.155	10.1199	0	4.69415	0	0	0	32.7045	46.088	0	8.44447	9.63545	16.2061	0	0	0	6.53512	0	45.6006	6.35701	0	0	0	10.1943	0	12.2849	0	4.52355	35.0616	12.8603	19.65077	35.1771	0	0	0	0	18.1289	0	0	0	7.23186	0	22.4452	9.59862	72.4857	24.2501	79.505	0	0	0	0	0	7.46627	0	42.9364	16.5476	23.1086	27.6468	21.962	7.87677	0	0	0	0	10.019	49.7432	10.0963	44.226	49.69	0	6.44507	0	0	31.9419	0	0	0	44.4706	0	0	31.447	0	0	0	12.2075	14.629	101.9	12.4297	9.27066	61.8795	0	7.48961	46.17285	0	41.213	0	0	0	47.7996	12.35714	31.845	27.65496	0	25.83539	124.403	0	0	23.87457	0	0	33.62198	0	0	0	6.0853	35.0214	63.3675	0	38.1322	17.73204	0	9.15174	5.74239	51.0963	4.2533	15.4632	0	9.88311	0	0	0	32.9793	0	0	0	0	0	64.562	0	36.6639	0	0	20.3854	1656.29	0	0	10.989	5.4981	0	44.50944	0	0	0	0	0	0	0	0	17.9286	0	0	115.599	0	528.902	13.05502	0	0	0	8.34029	24.0798	0	0	15.6108	0	0	0	150.65	0	369.784	3.92007	39.41171	391.678	0	0	9.835	38.9742	0	0	0	0	0	0	10.9076	5.38276	0	17.3758	0	0	0	0	14.9735	0	27.1721	30.6036	0	0	4.68592	10.4518	0	18.82738	0	0	66.6069	39.9216	0	41.11702	0	0	0	21.38422	47.0001	0	24.392	0	0	0	0	48.4528	9.04219	0	3.9092	0	0	0	NA	60.4244	0	26.4335	0	61.5435	30.0917	11.5562	0	0	29.63254	25.203	188.5691	0	7.99908	0	0	0	65.3958	0	0	62.856	44.7597	0	136.602	0	0	0	0	8.17068	0	0	0	23.9099	0	48.0425	74.2072	0	51.1401	15.1697	0	0	176.183	119.898	37.1607	14.9785	23.8073	32.8238	11.2699	60.9902	24.7102	19.6329	0	0	0	183.415	0	0	0	83.1037	0	0	24.1454	21.2663	0	0	0	0	0	16.4102	14.0648	0	0	0	0	0	127.262	0	47.3976	6.43006	0	57.4022	199.292	0	175.7881	14.9815	21.6479	36.9841	65.9546	70.9543	0	0	25.767	0	0	0	0	79.6279	0	0	0	0	0	57.0547	6.2344	19.4709	0	0	0	45.4668	14.8742	24.5498	0	0	0	0	0	0	18.7205	0	56.485	15.1697	14.0348	0	0	59.1229	48.0123	0	0	56.1276	0	0	41.77799	9.78203	0	0	0	0	0	0	0	0	7.63442	0	0	0	0	48.0226	0	0	29.7685	0	0	0	0	0	0	0	17.8009	6.89159	0	0	0	0	0	0	0	84.4593	0	0	0	18.1334	111.6609	0	30.8778	0	0	0	0	72.5916	0	0	37.0137	0	0	0	11.4379	0	0	0	0	0	101.012	0	56.0137	0	0	0	0	0	40.5337	0	0	0	0	0	29.4046	0	0	45.2933	0	0	0	0	0	0	0	0	0	17.3891	0	0	0	0	0	0	0	0	0	0	0	0	0	34.7607	0	0	0	53.8786	0	0	0	0	42.2622	0	0	0	0	0	0	29.0863	0	0	0	126.616	107.047	23.9642	0	0	34.1437	0	0	0	255.4855	0	38.1743	0	0	0	0	6.21531	0	0	0	0	0	0	0	0	30.5732	75.9667	0	12.122	0	0	0	0	44.8247	0	0	0	0	0	0	0	0	0	0	0	26.9588	26.4697	0	24.8567	0	40.4557	0	0	12.9435	0	3.91843	0	0	63.7958	16.2521	72.8705	0	0	0	0	0	6.91631	0	0	23.0437	0	0	0	0	0	0	0	0	0	0	0	9.53601	0	0	0	0	0	0	0	0	0	0	0	0	0	0	0	0	0	0	0	0	0	190.587	0	0	0	0	0	28.1532	0	0	14.5229	211.311	18.2483	0	0	0	0	0	0	0	15.1278	0	0	0	0	0	0	0	0	0	0	0	0	0	0	0	0	0	42.7319	0	0	0	0	0	0	0	0	0	0	0	9.64405	0	0	0	0	0	0	0	0	0	0	0	0	0	0	0	0	0	0	0	0	0	0	0	0	0	0	0	0	0	41.6916	0	0	0	0	30.1673	4.4286	0	0	48.505	0	0	19.46847	0	0	0	7.20721	0	24.1721	0	0	0	120.071	0	4.85795	0	0	0	0	0	0	0	0	0	0	0	29.8826	0	0	0	0	0	0	0	0	0	0	0	0	0	65.7827	0	0	0	0	0	0	94.3198	0	0	0	0	0	0	0	0	0	0	0	0	0	0	0	0	0	0	0	0	0	0	49.9012	0	0	0	0	0	0	77.677	0	0	0	0	26.172	0	0	31.5009	33.9711	0	0	84.2375	0	0	0	0	0	0	24.6389	0	0	0	0	0	28.129	0	0	0	0	0	0	0	0	0	0	0	0	0	0	1052.74	0	0	0	0	0	0	0	0	0	32.561	0	0	0	0
Rab27a	0.464988	0.213127	0	1.9218	57.362	0	1.37885	19.4078	0	0	0	0	0.747563	0	15.1784	32.553	1.82967	29.7082	27.4969	0	4.50875	0	0	23.4769	74.685	0	0.184651	14.1715	51.2804	0.419711	30.8965	0	0.453495	4.02758	0.242694	8.39615	13.0198	0	0.208933	0.577205	0.533151	0	0	0.218216	4.372444	35.0346	3.22544	0	2.9712	6.17103	12.1286	0	0.369654	19.6395	6.12588	42.3415	0.395895	72.1441	16.2231	0	12.3673	0.551918	0	5.09615	0.455587	0.230127	1.14355	20.398	24.5633	0	2.2407	3.59165	0	32.3824	0	5.07691	0	1.39263	14.3926	0	0	0	14.0587	0	7.12612	14.1183	4.2703	0	0	5.67521	0	0	0	69.0898	0	0	10.1373	0	0	0	11.95767	0	0	0.47637	7.95905	3.47748	0	0	26.3633	0	7.99435	0	14.9474	0	0.858835	0	2.86649	45.8465	4.15042	0	25.8696	0	6.43885	7.305835	22.9839	8.2209	25.61501	3.56916	28.7043	0	0	3.64266	0	0	0	0	19.4053	2.85628	17.4838	0	11.23705	0	0.769002	15.62315	0	0.284859	0	5.0872	16.2051	0.204685	13.3392	2.62049	0	0	0.625036	0	0	0.449412	8.26326	0	14.1979	12.5476	0	0	4.32684	0.274863	25.0508	13.9289	0	15.4521	0	0	0	0	0	0	0	0	30.3313	0	1.97872	0.616654	0	0	0	24.4406	17.7976	7.851677	22.6588	0	7.01871	0.591285	0	13.8067	12.6542	10.7707	0	8.18172	0	21.3068	0	0	0	17.9407	0	0	0	9.21439	0	0.228355	17.2047	0.203445	0	0	32.3097	0	5.18381	0	0	23.669	21.6945	22.79269	0	4.74065	0	20.28199	10.93175	0	0.807919	0.534008	3.35465	0	7.38002	0	1.91371	0	19.288	24.7874	0	1.89612	93.78257	10.493	8.2772	0	26.2141	4.44025	0.685528	0	0	0	0	0.330214	0	5.68362	0	10.4469	20.6355	12.22052	9.55639	0	0	32.3986	5.17682	0	0	0.195082	0	19.30626	32.1972	3.84165	37.7654	0.3202	0	0	0	0	0	0	0	42.1062	0.198714	0	21.67907	0.668652	2.43656	0.240697	32.1474	0	0	0	2.61766	0	0	25.2712	10.3848	0	0.542014	0	0	0	0	0.690874	1.66746	0	18.4269	0	0	0.347221	0	0	0	0	0.284531	0	0	0.654982	0	0	0	0	0	0	0	0	0	0	0	0	0	0	0.401114	0	0.466918	7.12896	0.322426	0	0	0	0	0	0	0	7.6871	0	0	0	0	0.267421	0	0	0	50.9539	1.07379	0	0	0	0.360514	2.45122	0.479464	55.528531	0.637565	0.269385	0	0	0	0	0	0	0	0	0	0	2.80555	0	0	0	0	0	0	1.42362	NA	0	0	10.279	0	18.314	0	24.8829	0	0	0	0	0	0	0	4.35863	0	4.648723	28.7094	0	0	0	0	0	0	0	8.57306	0	0.755348	0	0	1.98703	0	0	0	0	0	0	0	26.91	6.06347	0	0	0	0	0	1.86966	0	0	0	0	0	0.560227	6.46476	0	0	0	0	1.65972	0	0	8.28633	0	0	0	0	2.88048	0.320951	0	0	0	1.06285	13.076	0	0	0	0	10.3595	0	17.46572	1.57626	0	0	0	0	76.0729	8.25604	0	0	0	0	0	35.0289	0	0	0	58.9491	0	0	0	16.6303	0	0	0	0	0	0	48.9907	0	0	0	0	0	0	0	0	0	0	0	0	0	0	0	0	0	0	0	0	0	0	0	0	0	0	0	0	0	0	0	0	0.537872	3.58329	3.89976	0	0	26.8117	4.98082	0	1.47336	0	0	0	0	0	0	0	0	0	0	0	0	15.5789	0	0	0	0	1.76429	0.523284	0	5.9591	17.3204	0	0	0	4.28083	0	0	3.89236	8.64907	0	7.45284	0	0	30.75042	0	0	0	0	0	0	0	0	0	0	0	0	0	0	0	0	0	0	0	0	0	0	0	0	0	0	0	0	0	0	0	0	0	0	0	0	0	0	0	0	0	0	0	0	0	7.33766	0	0	0	0	0	0	0	0	0	0	0	0	0	0	0	0	0	0	0	0	7.68075	0	0	0	7.86446	0	3.89104	0	0	0	0	0	0	0	0	0	0	0	0	0	0	0	0	0	0	0	0	0	0	0	0	0	0	0	0	0	0	35.8722	0	0	0	0	0.380799	0	0	0	0	0	0	0.613878	0	1.73761	35.2274	0	0.186446	50.7564	0	0	28.0046	0	0	0	0	0	0	15.2806	0	0	0	0	0	0	0	0.419741	0	1.42065	0	0	0	6.0169	0	0	0	0	0	0.719729	21.2713	0	0	0	0	0.376312	0.263825	0	0.464884	0	35.52333	0	2.01487	343.465	1.96364	0	0	0	0	0	0	0.382566	0	0	0	0	0.347383	1.55155	0	0	2.33963	0	61.5068	0	16.3604317165	0	0	0	0	0	0.195069	1.21013	0	0	0	0	0	0	0.492096	0	0	0	0	0	0	0	0	9.54132	0	14.0665	2.58448	56.0914	0	0	0	0	0	0	21.2609	0	35.9359	0.313917	0	20.9183	0	0	0	0	0	0	0	0	0	0	0	0	0.300296	0	0	0	0	0	0	0	0	0	0	0	0	0.494301	0	3.48362	0	0.277818	0	0	0	0	0	0	11.8746	0	0	0	0	0	0.568795	14.7171	0	13.4534	0	0	38.4501	0	0	0	0	0.265629	0	0	0	0	21.4234	0	0	0	0	0	0	0	0	1.98048	0	0	0	1.83311	0	0	0	0	0	0	0	0	0	37.7978	0	0	0	0	0	0	0	0	0	0	15.0208	27.1401	0	0	0	0	0	0	33.391	0	0	2.16443	0	1.18983	0	3.49958	0	1.64362	0	0	0	17.8004	0	0	0	0	0	0	0	0	0	0	0	10.9324	0	0	0	0	0	0	0	0	0	0	0	0	1.37665	0	0	0	0	52.1804	0	56.3691	0	0	19.3186	0	0	0	0	1.54813	0	0	0	0	0	0	0	0	20.0951	0	0	0	0
Rab27b	0	0.6119891	0.108128	0	0	0	0	0	0	1.71173	0	0.580856	0	0	0	0.0785572	0	0	0	0	0	0	0	0	0	0	0.168072	0.463729	0.164709	0.369567	0.421249	0.096764	0.79193	0.0903778	0	0	0	1.65161	0.175791	0	0.338231	0	0	0	0	0.254895	0	0	0	0.64889	0.782401	0.244802	0.315459	0.363293	0	0.784055	0	4.83126	0	0	0	0	0	0.509706	0.195217	0.488777	0	0	0	0	1.49467	0	0.397237	0.193252	0	0.206001	0	0	0	0.0615528	4.44098	0	0	0	0.395444	0	0	0	0	0	0	0	0	0.160852	0	0	0	0	0.246781	0	0	0.768426	0	0	0	0.172345	0.30533	0.844421	0	0.153699	0	0.864665	0	0.272759	0.402361	0	0	0	1.915635	0	0	0	0	0.288196	0	0.103537	0	0.131946	0	0.22647	0	0	0.383842	0	0	0.37135	0	0.649433	0.368068	0.218072	0	0	0.169034	0	0	0	0.434948	0.463171	0	0	0.207693	0.323494	0.108254	0	0.592491	0	0	0	0	0.154924	0	0	0.129262	0	0	0	0	0	1.23509	0	0.33647	0	0.205075	0	0	0	0.126581	0.0913031	0	0	0	0.274433	0	0.216466	0	0	0	0	0.34853	2.19788	0	0.264142	0	0	0.358551	0.420346	0	0.21421	0	0	0.44697	0	0.161506	0	0	0.627744	1.24918	0	0.536571	1.03455	0	0	0	0	0	0.246036	0	0.461242	0	0.297676	0	0	0.368705	0	0	0.430313	0	0	0	0	0	1.62265	0	0	0	0	0.962112	0	1.01677	0	0	0	0	0.878595	0	0.90097	0.58055	0	0.327198	0.708403	0.610717	0	0.146311	0	0	0	1.42345	0	0	0	0	0	0	0	0.5469352	0	0	0.167599	0	0.368444	0	0	1.17839	0	0.260079	0	1.45784	0.35665	0	0.26206	0	0.850888	0	0	0	0.555826	0	0	0	0	0	0.93341	1.488615	0	0	0	0	0	0	0	0	0.342239	0	0.624155	0	1.82478	0	0	0	0.718009	0	0	0	1.3311	0	0.992718	4.933337	0	0	0	0	0	0.337939	0	0	0	1.189427	0	0	3.96558	0	0	0	0.102212	0.28113	0	0.601521	0	1.16365	0.100417	0	0	0	0	0	0.7187134	0	0.116861	0	0	0	0	0.0928229	2.43857	0	0	0	0	0	0	1.50959	0	0.423033	0.112446	0	0	0.0803907	0	0	0	0	1.33399	0.623037	0.840895	0	0	0	0	0	0	NA	0	0.738396	0	0.69392	0	0	0	0	0	0	0	0.226499	0.629967	0	0	0	0	0	0	0	0.082757	0.138559	0	0	1.30978	0.297411	0	0	0	0	0	0	0	0	0.263246	0.340758	0	0.127731	0.133515	1.24557	0.124399	0.675639	0	0.187697	0.259728	0	0.259941	0	0.161584	0.211887	0	0.362665	0.810966	0.212035	0.18602	0.150374	0	0	0	0	0	0	0	0	0	0.208536	0	0	0	0	33.1239	0.61406	0	0	0	0	0	0	0	0.115394	0	0	0	0.189121	0.415731	2.19311	0.225326	0	0	0	0	0.48686	0	0	0	0	0	0.36991	0.544031	0.23009	0	0	0	0	0	0	1.68316	0	0	0	0	0	0	0	0	0	0	0.325528	0	0	0	0.25738	0	0	0	0	0	0	0	3.81384	1.350389	0.318166	0	0.757643	0	0	0	0	0	0.465058	4.28805	0	0	0	0.503175	0	0	0	2.07538	0	0	0	0	0.250575	0	0	0	0	0	0.275571	0	0	0	0.749825	0	0	0.471635	1.712309	0	0	0.30222	0.266843	0	0	0	0	0	0	0	0	0	0.790594	0.244296	0	0	0	0	1.6505	0	0.408134	0	0	0	0	0	0	0	0	0	0	0	0	0	0	0	0	0	0	0	0	3.42756	0	0	0	0	0	0	0	0	0	0	0	0	0	0	0	0	0	0	0	3.07767	0	0	0	0	0	0	1.85972	0	0	0.938859	0	0	0	0	0	0	0	0	0	0	0	0	0	0	0	0	5.30707	0	0	0	0	0	0	0	0	0	0	0	0	0	0	0	0	0	0	0	0	0	0	0	0	0	0	0	0	0	0	0	0	0	0.83667	0	0	0	0	3.63096	0.425146	0	0	0.743001	0	2.19451	0.170522	0.481734	0.268954	0	0	0	0	0	0	0	0	0	0.859911	0	0	0	1.080216	0.119968	1.09094	0.20846	0.757238	0.214773	0	0	0	0	0	0	0	0.690471	0	0	0	0	0	0.489933	0.2727	0	0	0.117736	0	0	0	0	0	0	1.47058	0	1.103334	0	0	0	0	0	0	0.686888	0	0	0	0	0	0	0.166544	0	0.596035	0	28.239738	0	0	0	0	0	0	0	0	3.63692	0	0	0	0	0	0.470746	0	0	0	0	0	0	1.3349	0	0	0	0	0	0.342253	2.07467	0	0	0	0	0	0.19802	0	0.132716	6.73207	0	0	0.110022	0	0	0	0.252644	0	0	0	0	0	0	0.770993	0	0	0	0	0	0	0	0	1.06117	0	0	0	0.307626	0	0	0	0.510629	0	0.087627	0	0	0	0	0.210652	0.935832	0	0	0	0.276057	0	0.114165	0	0.843878	0	0.163398	1.38023	0.101294	0	0	0	0.239826	0	0.118255	0	0	0	0	0	0	0	0	0	1.96495	0	0.97096	0	0	0	0	0	0	0	0	0	0	0	0	0	0	0	0	0	0	0	0	0	0	0	0	0	0	0	3.51141	0.747787	0	0	0	0	0	0.51116	0	0	0	0	0	0	0	0	0	0	0.826182	0	10.1054	0	0	0	0	0.590019	0	0	0	0	0.576978	0	0	0	0	0	0.456087	0	0	0	0	0	0	0	0.412023	0	0	0	1.54195	0	0	0	0	0	0	0	0	0	2.05885	0	0	0	0	0	0	0	0	0	0	0	0	0
Rab28	1.02692	2.08992	0	0	15.9489	0	26.1273	0	1.55361	0	84.49584	0	0	43.8733	9.32956	25.105041	0	82.61495	1.05633	13.2758	5.55743	0	0	0	0	0	0	0	15.1205	1.84126	0	13.6834	17.7371	12.519209	52.4052	31.2536	0	0.450564	0	0	0	41.85116	0	0	12.6205	0	8.08347	50.8724	0	0	57.89299	0	24.74	0	0	0	31.786	0	35.7818	0	6.56871	0	116.323	1.12745	3.60173	1.04105	6.26318	0	2.57566	0	68.84301	0	2.39882	0	0	8.90459	17.1631	62.775	0	73.3266	0	0	0	13.2792	7.20369	0	4.45846	0	0	37.05968	0	33.83625	0	142.346	14.0968	0	0	0	0	5.48538	0	0	53.79449	0	51.9199	11.6447	0	3.72324	0	0	1.874056	5.86094	0.592282	7.27768	0	0	0	0	0	2.11963	38.2903	15.449846	4.61058	53	0	8.00954	0	0	8.64413	0	64.2876	11.6982	20.2858	90.2458	43.9394	0	6.34994	0	0	0	0	17.66699	3.05771	0	0	0	10.1222	12.699	48.5282	0	17.5606368	0.748423	0	32.3834	2.49347	0	7.21607	2.04406	2.26449	1.39956	0	0	72.45163	31.03158	13.639554	0	0.855969	0	15.9089	21.348668754	2.15013	23.748	3.68683	8.15551	52.41771	30.53841	0	0	0	1.03575	43.75689	8.39678	0	0	0	0	54.1024	26.1054	0	5.46274	0	0	0	0	27.99282	51.0239	0	33.2064	8.09008	9.2363	0	71.8581	0.72663	6.59408	0	21.5466	20.0456	34.4615	5.49963	7.25758	6.82808	2.82979	11.0859	12.5945	0	90.7089	2.86595	30.724	13.6932	0	33.6502	0	0	0	21.7485	0	28.2467	0	47.104232	0	0	0	23.289	3.67297	6.19328	16.1117	2.89847	0	7.04517	84.3922	5.73522	1.720644	0	7.16247	8.54012	2.02239	0	9.32985	6.10057	1.47284	0	98.2877	0	29.5055	23.1908	38.0986	7.77363	11.7575	24.4088	12.1991	26.48313	0	1.00419	14.3062	0	89.6713	0	6.31289	13.159	0	15.00037	42.0445	0	8.05417	0	0	4.62675	0	0	49.7517	0	0.626581	4.1203	10.6561	0	9.78835	2.89503	0	65.5458	0	57.7549	4.96241	50.2291	6.9759	7.88745	8.29572	0	1.12273	42.4565	0	0	0	0	0	0	0	17.0232	13.7241	0	21.2159	6.71042	0	0	0	0	0	0	45.2629	0.694828	0	34.4518	0	20.5712	0	0	0	0	0	0	0	15.483	0	0	2.34518	0	0	0.685091	0	0	0	1.9535	34.79204	2.68012	0	0	0	0	67.4281	10.2685	0	116.6148	0	0	0	1.27462	10.4804	90.12222	10.3915	0	0	2.50434	0	0	0	0.406629	1.21889	0	0	12.7864	2.89986	0	0	0	0	0	0	7.80618	0	0	19.3029	NA	60.688907	16.1738	24.60709	29.7322	0	0	46.0376	24.7852	0	0	9.12694	7.22492	0	27.12339	2.00016	106.0982	1.01768	9.58975	15.51235	1.541902	24.64711	4.47166	0	6.66271	1.94139	57.78605	12.1226	0.753499	22.2627	106.3108	0	59.5609	3.90464	4.38531	0	80.2234	0	0	0.617269	5.40646	6.38548	27.00964	0	12.4958	0	4.73085	0.558456	146.8954	81.6003	41.7855	25.6066	0.562829	0	5.87017	26.3852	0	97.6856	0.667661	2.22867	0	0	0	14.7274	3.48563	14.8378	29.7954	0	1.42916	0	0	0	40.2607	0	8.12639	2.61991	9.81087	15.1948	0	109.6891	7.31849	13.9319	0	0	0	8.74439	27.0472	64.1539	0	0	17.8445	4.59983	3.58561	0	2.11826	0	0	20.903342	1.64544	1.23038	9.29514	0	0	10.9169	44.4141	21.92202	0	0	1.7876	0	2.89719	2.34836	0	85.5357	0	0	16.1104	77.1649	39.0877	0	36.7544	0	2.33681	4.79627	0	0	75.38416	0	0	0	162.989	0	0	23.52892	35.9424	53.1348	0	0	0	0	4.35588	7.32731	0	0	0	0	60.7898	0	0	7.43261	0	0	0	0	0	12.4248	0	39.3577	1.57968	2.50418	48.9541	36.5375	64.1586	0	0	0	0	0	0	1.54727	9.04635	0	5.01004	0	6.17266	0	59.5195	44.004	0	13.6502	14.44387	0	1.52865	0	0	0	19.4934	8.66301	0	0	0	0	0	0	0	0	0	0	0	0	0	0	0	0	0	0	0	0	0	0	0	0	0	0	0	0	0	0	0	0	0	0	0	0	0	0	0	0	0	0	0	0	0	0	0	0	34.2955	0	0	0	0	0	0	0	0	0	0	0	0	0	0	0	0	0	0	0	0	0	0	19.67336	0	0	0	0	0	0	0	0	2.99749	0	0	53.1072	0	49.3559	0	0	0	0	0	0	0	0	0	0	0	0	0	0	0	0	26.3826	0	0	0	0	0	2.15493	0	11.6553	8.6363	0	4.03596	136.861	0	226.24626	117.5261	6.39745	25.4286	1.28272	0	0	0.476842	5.98831	29.52609	0	0	0	0	0	0	47.0124	0	55.6186	21.7854	0	0	1.58909	0	0	0	1.37092	0	0	1.75809	0	98.3322	80.39347	0	0	0	20.3053	0	0.525836	35.818	136.258	14.8724	55.6968	0	0	0	2.36874	150.86	0	0	0	0	41.9215	1.51412	22.3829	8.23525	0	0	0.371022	0	0	0	8.7339	0	0	0	0	0	4.53398	0	0	5.89798	0	11.26784	0	0	3.74723	0	0	0	0	17.5029	0	0	0	0	0	0	0.946294	0	0	0	0	0	10.04464	30.464	0	0	0	0	87.7112	0	2.81133	110.11257	0	26.2374	11.8354	3.16766	0	0	0	30.62956	3.47249	0	0	0	0	1.69721	0	0	0	0	0	0	14.9905	0	0	17.4797	0	4.90949	0	30.98111	0	0	0	0	7.63103	1.22852	0	0	0	0	0	0	0	0	0	217.8823	0	31.776000687422	0	20.77667	0	48.1115	18.6966	0	0	0	0	15.6646	0	9.77369	0	73.9796	39.7679	0	1.07705	36.4028	0	0	0	0	86.53318	0	0	42.0439	0	0	0	25.4638	0	0	0	0	31.1643	0	0	42.21999	9.40551	67.464	16.3995	0	77.6243	0	90.3689	261.4112	7.20585	0	22.85508	60.5353	68.2371	50.8579	0	0	0	103.357	0	40.72762	0	31.7644	187.6402	30.5355	60.1472	61.0271	0	0	0	54.9212	54.5509	0	36.4948	0	0	38.6211	209.9545	0	19.5686	2.97349	0	0	7.01694	0	0	0	0	28.1826	0	8.62761	90.3736	42.78524	0	22.7354	0	0	8.1651	5.82625	0	0	0	19.9349	0	0	0	0	0	52.3451	0	41.4862	0	141.795	0	10.7784	0	0	0	0	0	0	28.4805	0	36.9612	0	255.765
Rab29	0	0	0	0	0	0	8.13998	0	41.2802	0	0	4.25823	0	0	17.2655	0	0	0	0	0	0	0	0	0	0	0	0	0	0	0	8.87747	50.8926	0	10.2281	0	0	3.60787	0	0	0	0	0	0	1.94461	0	0	0	0	2.02104	0	0	12.7484	0	0.825237	0	0	0	0	0	0	0	0	0	0	0	0	0	0	0	0	53.9008	0	34.3553	0	0	39.371	0	0	0	0	0	0	2.23463	0	4.26448	29.9189	0	0	0	0	0	0	0	0	0	0	0	0	0	0	0	0	0	0	0	12.25686	0	0	0	0	0	0	0	0	0	0	0	0	0	0	0	0	0	0	0	0	0	0	0	0	0	0	0	0	11.8174	0	0	0	0	0	0	0	0	0	0	10.5762	0	0	0	0	0	0	0	0	0	0	0	0	0	0	0	0	0.87478	0	0	0	0	0	0	0	0	0	0	0	0	3.43212	0	22.8637	0	0	4.48019	0	0	0	0	36.6226	0	0	0	0	0	0	0	0	18.2692	0	0	0	0	0	0	0	0	5.80422	0	0	0	0	0	0	0	0	0	0	0	0	0	0	0	0	0	5.64202	0	0	0	0	0	0	0	0	0	0	0	0	0	0	0	0	0	0	0	9.74836	0	0	0	0	0	0	0	0	0	0	0	2.16659	0	0	0	0	0	0	0	14.4646	0	0	0	0	0	0	0	0	0	0	0	0	0	0	0	0	0	0	0	0	0	0	0	0	0	0	0	0	0	0	0	0	0	0	0	0	0	0	0	0	0	15.557	0	0	0	0	0	0	0	0	0	0	0	0	0	0	17.31456	0	0	0	0	0	0	2.126508	0	0	0	0	0	0	0	0	0	0	0	0	0	0	0	0	0	4.94054	0	35.4957	0	0	0	0	0	2.144746	0	0	0	0	0	7.07883	0	0	0	0	0	0	0	0	0	0	0	0	0	0	0	0	0	0	0	0	0	0	NA	0	0	0	0	0	0	0	0	0	0	0	0	0	0	0	0	0	0	0	0	0	0	0	22.2741	0	0	0	0	0	0	17.92444	0	0	0	0	0	0	0	0	0	0	3.15178	0	0	0	0	0	28.4834	0	0	0	0	0	0	0	0	0	0	0	0	0	0	0	0	0	0	0	0	0	0	0	0	0	0	0	0	0	0	0	0	0	0	0	0	36.0068	8.80541	0	0	100.676	0	0	0	0	1.70614	0	0	0	0	11.9029	0	0	0	0	0	0	0	0	0	0	0	0	0	0	0	0	0	0	0	0	0	0	0	5.62714	0	0	0	0	0	0	0	0	0	0	40.11084	0	0	0	0	0	0	5.52643	0	0	0	0	0	0	0	21.3969	0	0	0	0	6.5336	0	0	0	0	0	0	0	0	0	0	0	0	0	0	0	0	0	0	0	0	0	0	0	0	0	0	0	15.8027	0	0	0	0	0	0	0	0	0	0	0	0	0	0	0	0	0	0	0	0	0	0	0	0	0	0	0	0	0	0	0	0	0	0	0	0	0	0	0	0	0	0	0	0	0	0	0	0	0	0	0	0	0	0	0	0	0	0	0	0	0	0	0	0	7.53912	0	0	0	0	0	0	0	0	0	0	0	0	0	0	0	0	0	0	0	0	0	0	0	0	0	0	0	0	0	0	0	0	0	0	0	0	0	0	0	0	0	0	0	0	0	0	0	0	0	0	0	0	0	0	0	0	0	0	0	0	0	0	0	0	0	0	0	0	30.5889	0	0	0	0	0	0	0	0	0	0	0	0	0	0	0	0	0	0	12.573	11.25016	0	0	0	0	0	0	0	0	0	0	0	0	0	0	16.2625	0	0	0	0	0	0	0	0	0	0	0	2.20676	0	0	0	0	0	0	0	0	0	0	0	0	0	0	0	0	0	0	0	0	0	8.29148	0	0	0	0	0	0	0	0	0	0	0	0	0	0	0	0	0	0	0	0	0	0	0	0	0	21.6555	0	0	0	0	0	0	0	0	0	0	0	0	0	0	0	0	0	0	0	0	0	0	0	5.67417	0	0	0	0	0	1.80005	0	0	0	0	0	0	0	0	0	0	0.811804	1.84654	0	0	0	0	0	0	0	0	0	0	0	11.881	0	0	0	0	0	0	0	0	0	0	0	0	0	0	0	22.2344	0	0	0	0	0	3.553	0	0	0	0	0	0	0	0	0	0	0	0	0	0	0	0	0	0	0	0	0	0	0	0	0	0	0	0	0	0	0	19.0723	0	103.9811	0	0	0	0	9.72931	0	0	0	0	0	0	0	0	0	0	0	0	0	0	0	0	0	0	0	0	0	0	0	0	0	0	0	0	0	0	0	0	0	0	0	0	0	0	24.8276	0	0	0	0	0	0	0	0	0	0	0
Rab2a	80.3638	67.3918	20.3364	8.94441	0.743213	8.09333	9.9939	0	24.0569	2.8998	0.867525	0	29.3483	45.9231	0.513947	5.19293	3.45332	0.771032	3.34148	0	24.4917	86.6188	0	3.69284	12.1557	0	6.9331	5.51744	38.665	5.26933	35.1081	1.36115	12.2639	46.1813	30.1781	8.99802	14.3524	0	23.7727	3.49336	0.402029	21.1863	0.47525	55.4313	12.7804	5.44026	13.7759	6.92617	5.99189	75.0164	27.7666	0.290254	15.0392	9.49983	66.8449	5.59588	82.4907	1.57727	22.2335	0	7.8379	2.69191	22.6462	37.3314	12.0762	31.3019	36.9291	1.66584	68.4154	0	1.1515	6.2245	5.10592	85.3411	0	2.56822	13.2569	84.9134	26.8063	69.7035	0	28.9836	27.9432	19.9458	12.8291	7.8299	5.57294	0	10.8933	25.9277	0	16.1064	0	4.80826	118.171	6.41299	6.57921	0	18.3583	6.48598	5.18423	0.770517	3.8715	7.4602	6.76399	8.95921	2.03429	0	94.9047	40.2724	8.58408	13.458	0.914598	5.12428	32.3542	23.8407	33.5302	20.5363	16.0614	9.9296	42.8491	21.9863	33.1504	16.6387	35.3313	0	18.2789	14.6668	9.19482	36.7932	87.4459	2.28518	36.6193	0.993914	15.6179	0	58.8269	0	21.0278	20.3085	1.1175	41.7751	2.9616	0	9.43348	28.0258	69.8995	10.4478	3.12966	45.3701	30.2311	10.339	1.12214	1.56542	0	2.42161	12.2876	17.2665	9.88448	19.2405	14.6269	2.66033	33.1529	0	19.1474	22.1243	43.7293	49.2013	1.22845	2.87647	69.1696	7.71663	9.65552	2.51446	0.347053	4.03007	3.06732	90.6565	46.0828	8.05156	27.4027	0	16.3385	0	0	25.3595	27.367	31.2922	13.1674	0	3.74932	41.9788	75.5956	25.0918	18.4868	20.6199	4.66392	33.7526	33.4905	50.6523	13.0847	79.2365	0	9.20969	23.1677	29.2605	19.0517	24.0078	125.93	1.38653	16.746	2.79217	1.77589	7.92414	29.5241	0.843658	30.5872	23.4751	40.9451	13.5521	26.8444	21.4326	0	14.1622	4.5633	39.1294	0	0	17.1971	6.55668	17.0398	64.6993	8.05307	13.5229	35.5614	12.9589	42.9334	13.0447	22.5624	2.89336	88.2469	5.63672	2.63698	32.1154	0	22.3679	22.9363	0.448343	39.6035	15.8639	34.2189	23.3697	21.4683	24.7847	14.5452	20.9297	12.7604	26.0228	44.0199	0.40782	38.9359	5.88147	63.7227	11.0985	91.3616	6.88198	0	3.00198	2.61849	115.616	7.79542	37.4058	0	28.6092	23.0623	7.69307	17.8529	59.509	4.59728	83.4915	0	71.461	15.8667	101.669	55.4537	3.31644	3.5838	31.454	0.584051	453.114	0	18.054	92.7143	1.9141	5.08889	28.5071	0.819268	27.5977	6.45107	0	81.1489	8.96823	1.27579	1.40959	5.14084	0	4.98774	1.60901	76.4244	8.89558	52.7474	0	36.4726	2.33739	4.8005	90.1654	0	81.068	1.06151	0	0	124.741	11.1793	0	0	23.1864	84.5251	0	50.5588	0	61.7113	30.1101	0.709538	25.9224	8.3421	0	125.234	11.9155	117.231	58.87	12.8229	40.7885	50.675	5.27345	8.97495	3.75294	2.41508	0.410343	7.91063	4.87199	42.2734	13.5245	0.976306	41.9608	9.37396	77.7239	86.4435	0	1.09847	3.61593	9.65409	3.29854	7.74562	1.19076	22.2425	50.4181	124.04	3.42397	19.8857	347.876	57.1584	733.112	1.09744	0	0.65114	2.87922	18.0457	15.6654	0	6.41803	NA	23.2015	149.512	54.0334	8.95841	23.3296	65.8275	10.9877	80.748	0	68.975	12.8873	20.646	31.3096	23.0583	42.8789	1.52931	60.7899	3.65997	143.738	22.6355	48.2993	18.1655	100.221	121.106	127.01	0	3.53616	5.20297	0.577312	1.87175	50.615	11.0303	27.2524	27.6788	13.8677	0	21.4121	1.82213	0	2.62386	21.7053	0	0.518072	1.78807	40.1015	12.9953	218.132	35.2719	18.898	47.2661	14.9123	80.9043	14.1303	0	12.3074	56.8352	18.9558	91.4413	0	0	7.31371	11.3852	51.2142	18.0491	53.9293	14.6516	9.71767	4.38401	10.5989	118.501	1.64902	29.9752	0	57.5844	54.0871	8.612	35.9258	3.84973	2.07067	16.6985	0.580598	0	29.3698	0.659413	2.43438	34.9661	115.583	3.31674	78.551	24.688	26.5448	5.49711	17.3126	84.2802	1.3979	0	48.5182	7.63328	54.8626	15.9871	0	0	24.5158	13.6053	38.8201	23.887	0	24.8117	38.9718	18.5976	32.7337	0	39.8605	6.70341	34.4828	20.7348	30.6914	36.9539	0	5.16624	38.5878	95.4833	24.3818	0	73.9883	88.811	0	0	16.0419	35.9192	17.8799	13.2313	114.216	118.619	0.881432	0	0	23.1178	0	0	33.5044	4.91716	0	0	31.4842	43.6109	45.0026	0	68.0889	47.047	23.5557	423.059	0	65.4351	11.5304	0	19.8258	54.6408	16.118	26.5	8.81724	21.8946	0	9.23887	0	27.4639	4.84381	0	64.1289	87.876	21.8415	15.2718	254.813	54.6335	6.17822	142.752	9.90355	44.8424	40.1983	35.6511	13.7449	101.569	44.5258	0	0	7.85023	0	0	0	57.5606	0	9.34854	0	18.0141	0	30.6278	30.0156	0	0	0	0	0	0	0	0	0	39.994	31.7861	0	0	0	0	9.06183	0	0	0	0	0	0	2.23758	0	0	0	0	0	0	0	5.31461	0	0	0	0	0	0	181.636	0	0	0	0	0	0	0	0	0	0	0	0	0	0	0	0	0	0	0	0	0	0	0	35.7268	0	0	0	0	0	0	0	0	1.89861	0	0	0	0	40.9438	0	0	0	6.76008	0	0	0	0	0	0	54.0439	76.9951	0	3.06182	0	3.55126	0	40.4562	50.1292	66.6708	16.2296	2.39996	9.82856	0	2.98828	15.2158	5.40684	41.8702	29.5341	146.977	52.4555	66.2539	0	0	6.36512	0	7.28155	18.1855	4.61691	58.5484	91.0902	75.1347	16.2266	121.906	163.293	38.9925	111.574	0	49.7137	19.3814	83.7782	5.37367	45.756	133.171	2.08015	56.2643	7.87077	0	1.51236	2.3538	0.324662	78.0742	7.149	0	53.1046	0.81859	42.5448	22.3899	10.0051	30.3897	57.5542	161.467	28.9922	0.590977	95.6077	24.5739	6.07095	61.342	83.7259	4.65996	1.56382	148.604	0	0	23.7606	3.94832	138.904	28.088	7.45203	27.041	0	27.623	4.18803	0	68.9254	50.6639	9.38204	0	5.90868	10.6521	1.79327	3.42574	7.42455	30.2148	0.56588	4.94611	2.92373	8.29798	0	0	18.3152	53.9836	154.845	0	0	22.07	0	0	1.10423	124.883	75.3565	41.1528	3.84609	34.0807	76.8211	5.7492	0	34.052	63.5166	8.83357	57.6549	64.0591	52.1613	26.4912	25.1729	184.373	84.2487	43.4274	0	107.924	0	96.5124	96.8693	31.8346	0	35.8782	138.797	22.269	6.81317	42.6124	0	0	207.246	0	65.7742	0	0	158.552	32.6968	0	0	161.959	0	5.16246	0	0.425138	9.6927	4.39927	0	39.3037	13.9272	65.7283	10.2739	177.786	0	0	0	63.9442	51.9662	70.316	116.064	117	0	39.4251	145.99	0	117.286	0	0	141.789	98.1893	0.843218	42.1438	50.842	83.5092	26.5299	15.8605	26.6485	0	0	0	3.33353	153.363	1.16175	0	31.3911	44.9872	73.9646	0	47.741	69.0429	24.7839	0	91.7109	67.4166	81.0022	3.62816	64.1452	21.8666	5.12049	60.7358	0	13.8087	59.2277	85.4744	145.894	10.9282	5.85135	68.6646	99.7049	0	91.7447	2.73727	0	0	44.001	15.791	51.8415	12.9204	32.1588	3.88227	97.2399	48.7417	41.3057	2.28499	72.3834	89.6137	113.471	58.6485	47.4686	23.0585	22.6485	55.0589	9.10395	0	5.02384	76.3489	174.344	0	0	2.66112	52.1356	8.20542	19.5017	0	8.61278	0	148.114	24.4629	27.7647	0	7.88968	0	1.84596	14.624	2.96454	0	0	0	48.5322	5.03337	63.7541	0	0	18.385	0	0	23.3354	0	56.4191	0	107.592	50.6182	32.8494	0	18.2092	0	77.0312	109.912	0	18.92	0	0
Rab2b	0	0.17441	0	0	0	0	35.879748	1.38436	0	0	0	0	2.42612	0	0	6.97403	36.74111	0	0	0	0	0.0422277	0	0	17.67772	0	0	0	74.0068	0	0	0	43.7264	30.81766063	0	0	19.216	0	0	0	0	24.00416	0	0	0	2.36429	18.33057	0	112.28376266723	0	52.1426	16.03878	0	0	0	0	0	0	0	0	6.3378	27.7944	34.751170133261	0	55.236717305	0	0	0	0	0	0.186389	63.3238	61.3589	27.0763	0.994657	27.08027	8.12234	0	87.1708	5.42456	0	0	2.54282526745	0	0	0	0	0	0	3.85149	0	0	0	0	85.2073	0	0	44.0437144	0	0	53.25628	0	13.1024100054663	15.1795	0	0	17.9149	0	0	35.45552	77.7389	1.97432	0	0	0	10.0710743158	0	0	0	97.2403	0	0.339011	0	20.08532	0	0	0	31.37282	0	0	0	0	0	0	9.382715	0	1.71084	0	3.632555	11.082411	0	0	8.96757	0	6.949672	8.61487	0	0	0	9.04627	0	22.45204	0	0	0	81.7486159146308	0	0	1.13371	0	0	0	12.1944	0	7.753131	14.6231700571	0	0	3.58056	10.2154	0	32.155052	2.45359	0	0	15.33896	0	0	55.5387211	0	0	0	2.53575	22.51077	0	0	0	0	39.6893	0	0	0	0	0	0	0	26.67478	4.24248	28.2215	21.84097	0	0	0	32.8957	0	0	0	0	0	6.011386412433	0	0	0	8.8825	11.4922	0	15.9094	0	62.86813	29.9165113494	0	0	40.4357	0	0	0	0	0	0	24.5759	0	0	0	0	0	0	0	0	0	14.64661	0	10.033761	2.48376	0	5.04672	0	0	55.2983	0	0	0	0	0	5.70738	0	33.9668	33.76594	0	47.17654	0	4.76422	18.17778	0	0	0	0.391654	0	10.8820749366	0.868334	0	20.60115	64.8977	0	29.49403	0	0	0	19.3985	0	5.47511	0	0	0	0	0	0	0	0	3.72554	0	0	0	0	0	4.316443	0	0	0	0	0	0	0	43.10798	0.946467	0	0	0	0	0	0	32.23165	0	0	0	2.1125	0	0	2.92581	0	0	0	0	158.047	0	0.0573096	0	0	0	0	0	68.4225	0	0	85.0877	0	0	0	0	0	0	0	0	24.1335	0.506019	0	33.00276	0	20.68073	0	10.1685	8.05194	0	0.265254	0	0	0	1.43393	4.74316	1.85232	0	2.26132	0	0	0	0	5.40203	0	0	0	0	47.75967697	0	0	0	0	0	133.1424	304.778	0	0	NA	41.4333	38.1262	19.4721	0	0	78.739030566	0	0	0	0.706183	0	0	0	0	3.576525	0	3.80055	47.4912	16.1503	0	0	0	0	0	7.69925	0	67.618173	0	0	0	0	18.806617	3.25409	0	0	19.661587	5.11193	2.51649	3.12231	38.10261	72.15857	0	1.37117	34.42733	0.301052	18.448	0	0	0	0.25454	34.83646	0	0	27.90627	10.5573	11.68157	0	0	0	0	0	59.1107069065	12.4355	6.81817	0	0	5.08098	0	0	0	0	44.73491	0	0	14.5807	0	0	0	42.9726	0	0	140.155	0	0	46.5069	22.77567061845	11.952722978	0	0	0	0	0	3.321691	0	0	0.596176	0	0	0	0	0	0	0	12.92383	0	0	18.89141	0	0	0	0	0	5.05641	0	0	0	0	0	0	0	48.518	0	11.87182	4.20836	0	0	0	0	0	0	0	11.3342	0	59.52744	0	0	0	0	0	70.5842	0	0	0	0	0	2.17306	0	0	1.3813	1.16169	0	0	0	57.0277	0	0	3.9333	0	37.5005	0	32.30777	0	104.8627	0	735.15	0	0	16.77629	0	0	0	0	0	0	0	0.712065	0	0	0	34.59586	0	34.3497	0	0	0	34.73179	0	0	0	0	0	0	19.7226	0	1.48976	0	229.2892	0	0	7.98612	0	98.8178	0	0	205.632	18.3276	0	0	0	0	4.46195	0	0	0	0	0	68.4043	0	68.0174	0	0	0	0	0	0	0	0	7.88887	0	0	0	0.833258	0	0	0	0	0	0	0	0	0	0	4.86613	0	0	0	104.6909	22.9289	0	0	0	0	0	0	0	0	0	1.25414	0	0	42.7225	67.7246	0	0	0	0	32.2632	0	0	0	0	0	0	12.3687	4.83515	0	15.30651	3.49557	0	45.2081	0	0	0	0	0	0	0	0	9.6404	0	0	0	4.228389	98.1627	0	2.89294	0	0	11.7542	37.27751	6.062076	67.04961	0	0	0	26.32409016	0.493228	0	905.891	0	0	0	24.51612	0	0	0	0	0	48.8639	36.35227	0	1.527828	0	14.88634	0	57.3538	0	0	0	0.532298	36.1363	0	0	0	4.95837	0	0	0	0	0	55.0405	0	3.697	0	21.478241	0	84.86336	0	0	67.27340357269	13.93065	0	0	82.348117	8.51528	0	0	0.420362	0	204.067	111.1547	0	212.5155	0	0	19.35947	0	0	0	0	0	60.314	0	0	0	0	20.41697510633	0	0.81706	59.17761764	6.87053	0	0	62.2294	7.80448	0	0	0	0	0	0	0	0	0	0	4.87543	0	0	0	0	0	0	0	0	0	1.9414	0	0	19.933480727509	0.794005	19.9223	0	0	0	0	51.307096	4.55022	0	0	0	0	29.8496	0	0	0	0	0	0	0	0	0	0	6.83336	0	0	2142.82	0	0	0	0	0	0	0	0	0	0	0	0	0	0	0	0	0	0	39.2692	0	0	5.72394	0.495184	0	0	0	0	0	0	0	0	27.9246	0	0	0	0	0	0	0	0	0	0	0	32.2835	3.91478	0	4.69593	100.19372	78.1758025079	0	0	0	0	0	0	0	0	0	0	10.4678	30.3127	0	0	6.59926	107.2359	0	34.9408063	0	0	0	0	0	25.695640386	0	0	69.10116	35.3413	0	19.05084334433	15.97798	0	0	0	86.6576	34.64821	0	0	25.764140123718	0	0	50.9139	0	0	0	0	0	0	0	26.8611	208.7697	0	0	0	0	29.3222	0	0	0	0	0	0	6.32173	0	0	0	0	0	0	0	0	0	53.8105	0	0	0	0	0	0	0	0	0	0	0	0	0	0	0	0	0	0
Rab30	0	0	0	0	0	0	10.35903	96.4723	0	0	0	0	0	0	0	0	0	0	0	0	0	0	0	88.6323	0	0	0	0	0	0	0	51.9508	0	0	30.92287	0	0	0	0	0	16.3879	0	7.92131	0	0	0	0	96.63397	0	0	0	0	0	0	0	0	0	0	38.122	0	0	0	0	0	37.8321	0	0	0	0	0	0	0	0	0.360393	0	0	0	16.87584	0	5.8992	0	0	0	0	0	0	0	0	34.7888	0	0	0	0	0	0	4.76348	0	0	0	0	0	0	0	0	0	9.25097	0	0	0	32.5984	15.1569	0	5.05632	0	0	0	0	0	2.52578543	11.03394	0	0	0	0	1.245	0	0	0	22.96599	22.21425	1.37506	19.2026	0	0	0	0	0	0	0	0	0	0	5.6788	15.87982	21.1638	15.52651	102.36169	3.14046	0	0	0	0	0	34.9535	51.32495	0	0	13.0855	0	0	0	9.09493	0	0	0	2.13914	0	0	0	0	4.78137	0	0	0	0	0	0	0	11.2067	0	2.91977	0	0	0.780901	0	0	17.58878	0	8.188404	0	0	0	0	0	6.73274	2.19755	0	0	0	0	0	0	0	11.30934	0	0	0	12.37838	0	0.605498	0	0	0	0	2.48418	0	0	0	0	5.55898	0	3.33051	0	0	0	0	0	0	0	35.2316000590972	44.00325975	0	2.88507	0	0	0	12.59409	0	0	9.30512	45.9058118622	0	0	0	0	0	0	0	0	0	0	0	0	1.1583	0	0	0	0.934727	1.67801	0	0	0	0	0	0	14.94175	0	0	0	0	0	3.64335	0	0	0	0	0	5.71803	0	0.704226	0	41.938911	0	0	0	0	0	0	0	0	0	0	0	0	0	0	0	0	1.36384	0	0	0	0	0	0	0	0	0	0	0	0	0	0	0	0	0	0	6.3333	0	0	0	0	122.221400041133	0	0	0	0	0	0	0	0	0	0	0	54.0049	0	0	0	0	0	1.31982	0	0	0	0	0	0	0	0	0	0	0	0	0	0	0	0	0	12.9204000107569	0	0	0	0	0	0.331067	0	0	0	0	0	0	0	0	0	0	0	0	0	0	0	NA	0	34.4177	0	0	0	0	2.76261	0	0	0	0	0	0	0	20.66646	0.542091	0	0	0	0	31.0221	0	0	0	0	0	0	0	0	0	0	0	0	0	4.83283	0	0	0	0	0	0	0	0	0	0	0	0	0	0	0	0	0	0	0	0	0	10.74628	0	0	0	0	0	28.893805	0	0	0	0	0	0	28.50441	0	0	181.589	0	0	0	16.74075	0	0	0	0.507911	0	0	0	0	0	40.8608	0	0	101.6862	0	0	0	0	0	0	0	0	0	0	0	0	0	0	0	50.6354	0	0	0	0	0	0	0	0	0	0	0	0	0	0	0	0	0	0	15.1096	0	0	0	0	0	7.76245	0	0	0	0	0	0	5.98738	0	0	0	0	0	0	0	0	0	0	17.07203	0	0	0	0	1.58053	0	0	0	0	0	0	0	0	0	0	0	0	0	0	0	0	0	0	0	15.355600844522	0	0	0	10.886887	0	0	0	0	0	0	0	0	0	0	0	0	0	17.4943	0	0	0	0	0	0	0	0	0	0	0	0	0	0	0	0	0	0	2.71922	0	0	0	0	0	0	0	12.7258	0	0	0	0	0	0	0	0	0	0	0	0	0	0	0	0	0	0	0	0	0	0	0	13.5485	0	0	0	0	0	0	0	0	0	0	0	0	0	0	0	0	0	0	0	0	0	0	0	0	0	2.1085	0	0	0	0	0	0	0	0	0	0	0	0	0	0	0	0	0	0	0	0	0	0	0	0	0	0	0	0	0	0	0	0	0	0	0	0	0	0	0	0	0	0	0	0	0	0	0	0	0	0	0	0	0	0	0	0	0	5.50925	0	0	0	0	0	0	0	0	21.2797	0	0	0	0	0	0	0	0	0	0	0	0	0	0	0	0	0	0	0	0	0	0	0	100.583	0	3.335	0	0	0	0	0	0	0	0	0	0	0	0	0	0	5.94204	0	0	0	0	0	0	0	2.139632	0	0	0	0	0	0	0	0	0	0	0	0	0	0	0	0	0	0	0	7.436519	0	0	0	0	0	0	0	0	0	21.41659	0	0	0	0	0	0	0	0	0	0	0	0	0	0	0	0	0	0	0	0	0	0	0	0	0	0	0	0	0	0	0	0	0	0	0	0	0	0	0	1.27483	0	0	0	0	0	0	0	0	0	0	0	0	0	0	0	0	0	0	0	0	0	0	0	0	0	0	0	0	0	0	0	0	0	0	0	0	0	0	0	0	95.943	0	0	0	0	0	0	0	0	0	0	0	0	0	0	0	0	0	0	0	0	38.11965	0	0	0	0	0	0	0	19.4274	0	0	0	0	0	0	0	0	0	0	0	0	0	0	0	0	0	0	0	0	0	0	0	0	0	0	0	4.44366	0	0	0	0	0	0	0	4.56411	0	0	0	0	10.8893	0	0	0	0	0	0	0	8.43136	0	0
Rab31	0	0.377593	0	0	1.06363	0	35.0619	58.1395	0	0	0	36.2287	0	0	21.3588	0	0	0.471102	9.94204	0	45.9283	0	0	0	1.98437	0	60.2707	0	0	0	0	0	0.132062	0.184545	84.1837	61.1023	0	0	0	0	6.99776	0	1.66705	0	54.9995	28.4054	0	8.5651	0.297068	0	127.712	0	1.28291	0	0	0	0	0	0	0	78.0733	92.333	130.646	8.8504	0.398589	0	25.6846	65.0843	0	0	0.651427	0	0.801877	28.7103	0	2.92282	0	0	8.65556	0	0	0	1.88957	300.751	0	0	0	0	0	21.4464	0	23.3659	0	57.5366	383.617	3.64163	0	0	0	29.8996	0	0	47.6075	34.0378	19.3247	0	0	0	0	0	0	0	0	0	0	22.0723	8.02635	0	65.6467	0	0	11.1164	0	0	0	0	67.7679	59.0298	0	29.2146	0	1.90732	17.8088	36.713	0	0	0	0	0	0	0	0	15.4369	0	0	31.5934	621.35	0	0	0	44.2025	0	0	0	8.65865	45.0445	3.44965	0	116.548	59.6732	1.47114	11.6366	174.803	0	0	0	0	0	0	0	125.53	0	0	27.9769	0	10.6714	21.1488	0	0	0	32.3173	0	0.37597	0	0	0	0	20.3518	3.32108	0	0	0.514187	0	0	0	29.7294	0	0	0	72.0326	37.3409	38.0298	0	35.3208	0	10.3933	0	0	43.0615	52.7678	49.9354	0	0	0	13.079	0	14.7282	4.11882	113.034	0	44.9456	3.26204	26.5816	0	4.58608	0	0	0	2.37293	0	4.00881	0	3.7375	0	1.33714	0	0	0	0	12.4063	105.84	19.1208	0	0.441174	106.798	1.72284	13.3069	19.8411	70.4883	1.71925	0	10.9731	0.885108	30.8524	0	0	62.8621	22.121	38.0864	48.8623	2.68424	0.206222	0	0	7.68577	244.95	0	0	0	0	0	20.6378	0	26.5238	29.6744	0	0	0	11.8401	0.501389	0	1.39023	52.2974	0	0.387663	48.8358	3.54114	0	0	0	0	0	177.236	7.06304	0	0	0	22.3275	0.444365	0	0	0	0	0	0	0	5.11432	0	30.8875	0.745095	41.4117	0	0	55.4836	0	0	0	0.735726	40.5991	6.98721	8.9631	0	0	0	0	7.85365	1.31864	0	0	0	3.82203	0	0	0	0	0	0	0	0	0	0.212001	0	0	108.767	0	61.486	5.59396	18.7794	4.51286	0	73.4748	0.20765	0.931497	0	0.243955	0	0.626318	2.16974	0	9.24417	0	171.754	0	238.565	53.7552	29.5767	0	0	0	0	0	0	0	0	129.85	0	0	0	0	2.4917	NA	0.209821	227.422	52.581	0	12.0105	7.65927	18.3902	0	0	0	329.554	53.0889	105.635	67.4182	0	0.28506	17.4858	0.418431	0	0	4.27353	4.2116	0	0	124.081	98.4883	0	23.7908	0	94.2809	13.1413	37.2638	0	76.7272	2.11643	92.7791	0	0.523451	0.27012	0	0	0	0	0	0	96.6012	164.217	0	47.7595	0	29.2205	0	67.3377	0.430305	0	0	177.048	534.137	0	0	3.33186	38.1478	34.8449	0	89.1134	103.484	0	0	0	1.05817	2.82132	0	0	0	0.575239	0.203546	0	13.8294	7.31364	0	0.16555	0.40427	0	0	16.4453	26.676	11.9046	0.638595	0.999197	85.8425	0	0	0.898945	0.229188	0.804497	0	1.48388	0	34.0916	29.7234	0	0	151.868	25.1947	56.7812	0	0.615262	140.869	10.2869	0	0	0	8.9759	0.427032	0	0	0	14.3272	0	67.7424	36.9823	227.24	0	0	368.91	4.29741	0	0	1.74051	442.247	1.52609	91.5525	0	257.775	0	0	0	78.4372	0	181.242	536.513	0	0	0	4.72435	0	36.7938	0	301.871	14.1805	0	0	1.31293	1024.37	61.4675	0	0	0	0	67.4763	53.832	5.8291	777.28	0	0	0	0	0	0.681881	44.4271	9.93693	3.82777	0	44.1434	0	22.205	0	0	1.861	61.5473	365.169	478.048	0	0	0	60.7523	1.78134	0	0	114.298	0	0	0	0	1.22132	0	25.1273	0	0	0	0	0	0	0	23.4319	0	1.38615	0	0	5.11738	0	0	0	0	19.8119	0	0	0	0	0	0	0	0	17.7109	0	0	0	0	0	0	0	0	0	0	0	0	0	0	0	0	0	0	0	9.90913	0	0	0	0	0	0	26.0075	0	0	3.55259	0	0	1.5034	0	108.582	7.47582	0.929174	0	0	0	0	0	0	14.2933	0	0	0	0	1.08816	0	0	0	0	2.74511	0	0	0	0	8.13525	0	0	0	1.6877	0	164.351	0	13.8368	75.3521	0	0	0	0	0	0	265.934	240.199	58.7043	326.96	156.836	36.8858	60.1241	323.971	271.243	100.625	0	18.2771	83.1331	177.313	0.273389	3.90178	0	439.611	0	0	99.346	742.808	9.49952	0.222691	141.482	1.11782	4.3707	1.76817	101.846	11.5495	28.5116	308.508	74.037	0.443605	79.5124	11.9538	11.4835	146.363	0	0	0	0	322.289	0	216.636	0	97.1067	131.305	6.69242	161.006	0	0	204.018	104.085	2.69181	211.693	0	2.64335	27.4517	385.615	18.2618	0	66.889	0.61023	97.9789	0	0	494.335	0.796752	68.2243	0	384.769	0	0	195.405	6.90849	21.8928	186.952	225.187	536.069	199.649	70.3799	0	0	0	0.431218	279.039	79.62	0	15.6966	1.2264	12.9651	75.858	21.3284	0	43.2197	84.4266	4.69922	1.19737	21.3581	0	1.17214	0	0	1.3422	16.2936	49.8738	1044.48	105.05	91.2738	461.964	56.9653	568.798	14.5457	0	0	520.638	392.059	8.75946	4.53474	64.9053	88.2842	156.327	132.225	0	58.5176	0	0	24.5289	82.1948	0.602726	57.9964	0.753726	63.1747	2.05535	415.406	154.111	0	0	0	200.443	185.008	160.545	71.8469	51.0364	8.54167	61.1116	130.006	59.1782	72.82	0	84.3119	104.281	1032.4	33.9211	71.388	666.194	199.398	39.7402	0.221635	0	144.506	197.429	183.848	122.772	491.72	45.8373	124.701	137.492	114.491	118.93	4.00851	109.282	132.255	0	118.479	14.2706	8.55993	0.691745	41.228	38.9658	106.08	43.4265	0	42.8667	166.844	42.54	0	156.208	81.0557	30.806	244.464	0	14.8763	29.918	85.516	0	26.1507	92.5809	25.2381	0	64.3779	23.5024	87.6438	41.6275	63.3663	182.317	0	0	20.8754	0	99.8974	0	101.423	74.3798	35.2643	125.063	77.9067	82.3819	157.569	127.045	110.265	593.846	0	206.522	88.0775	0	298.861	180.686	0	0	90.4124	193.919	0	0	114.801	333.1	0	0	0	80.29	0	82.2173	0	133.427	0	2.79167	0	102.664	0	133.581	0	0	129.934	47.2455	124.511	158.052	0	0	87.3365	6.07394	0	66.5743	52.767	52.8589	140.797	44.4624	46.8028	0	0	0	0	0	6.30651	54.6954	111.091	0	51.7932
Rab32	0	0	0	0	0	0	0	0	0	0	0	0	0	0	0	0	0	0	0	0	0	0	0	0	0	0	0	0	0	0	0	0	0	0	0	0	0	0	0	0	0	0	0	0	0	0	0	0	0	0	0	0	0	0	0	0	0	0	0	0	0	0	0	0	0	0	0	0	0	0	0	0	0	0	0	0	0	0	0	0	0	0	0	0	0	0	0	0	0	0	0	0	0	0	0	0	0	0	0	0	0	0	0	5.75365	0	0	0	0	0	0	0	0	0	0	0	0	0	5.32542	0	0	0	0	0	0	0	0	0	0	0	0	0	0	0	0	0	0	0	0	0	0	0	0	10.3616	0	0	0	0	0	0	0	0	0	0	0	0	0	0	0	0	0	0	0	79.1972	0	0	0	0	0	0	0	0	0	0	0	0	0	0	0	0	0	5.34334	0	0	0	0	0	0	8.84352	0	0	0	0	0	0	0	0	0	0	0	0	0	0	0	0	0	0	0	0	0	0	0	0	0	0	0	0	0	0	10.6761	0	0	0	0	0	0	0	0	0	0	0	0	0	0	0	0	0	0	0	0	0	0	0	0	0	0	0	0	0	0	0	0	0	0	8.53126	0	0	0	0	0	0	0	0	0	0	0	0.873189	0	0	0	0	0	0	0	0	0	0	0	0	0	0	0	0	0	0	0	0	0	0	0	0	0	0	0	0	0	0	0	0	0	0	0	0	0	0	0	0	0	0	0	0	0	0	0	0	0	0	0	0	0	0	0	0	0	0	0	0	0	0	0	0	0	0	0	0	27.4651	0	0	0	0	0	0	0	0	0	0	0	0	0	0	0	0	0	0	0	0	0	0	0	0	0	0	0	0	0	0	0	0	0	0	0	0	0	0	0	0	0	0	0	0	0	NA	0	136.187	0	0	0	0	0	0	0	0	0	0	0	0	0	0	0	0	0	0	0	0	0	0	0	0	0	0	0	49.4378	0	0	0	0	0	0	0	0	0	0	0	0	0	0	0	9.75847	0	0	0	0	0	0	0	0	0	0	0	0	0	0	0	0	3.43067	0	0	0.717739	0	0	0	0	0	0	151.352	0	0	0	25.7328	0	0	0	0	0	0	0	0	0	0	0	0	61.0573	0	0	0	0	0	0	0	0	0	0	0	0	0	0	0	0	4.18886	0	0	0	0	0	0	0	0	0	0	0	0	0	8.60807	0	0	0	71.1868	0	0	0	151.24	0	0	0	0	7.97241	0	0	0	0	0	0	5.39913	0	0	0	0	0	0	0	7.27414	0	0	0	0	84.0801	0	0	0	0	0	0	0	0	36.3358	0	0	0	0	0	0	0	0	0	0	0	0	0	0	0	0	0	0	4.58076	0	0	0	37.5739	0	0	0	0	0	0	0	0	0	0	0	0	0	0	0	0	0	0	0	0	0	0	0	0	0	0	0	0	0	0	0	0	0	0	0	0	0	0	0	0	0	0	0	0	0	0	0	0	0	0	0	0	0	0	0	0	0	0	0	0	0	0	0	0	0	0	0	0	0	0	0	0	0	0	0	0	0	0	0	0	0	0	0	0	0	0	31.6451	0	0	0	0	0	0	0	0	0	0	0	0	0	0	0	0	0	0	0	0	0	0	0	0	0	34.0772	0	0	0	0	0	0	0	0	0	0	0	0	0	0	0	0	0	0	0	0	0.510918	0	0	0	0	0	0	0	0	0	0	0	0	0	4.4526	0	2.32163	0	0	0	0	0	0	0	0	0.429254	0	0	0	0	0	0	0	0	0	0	0	0	0	26.6227	0	0	0	0	0	0	0	0	0	0	0	0	0	0	0	0	0	3.63516	5.53028	0	0	0	0	0	0	50.5055	0	0	0	0	21.4028	17.8726	0	71.1373	0	0	0	0	0	0	0	0	0	2.22206	0	0	23.4517	0	0	0	8.39741	145.25	0	0	0	33.1478	0	0	0	35.6398	0	76.6035	19.1694	0	0	0	0	0	0	0	47.8878	5.06276	0	0	0	21.7187	0	0	155.498	48.2357	0	0	56.7234	0	0	0	0	0	0	0	0	0	0	0	0	13.6153	32.6473	0.558578	0	0	0	0	0	0	354.443	0.41569	0	24.4831	0	41.9433	0	0	0	0	0	0	0	0	0	0	0	0	0	0	0	0	0	0	0	7.93058	0	0	3.58641	0	0	0	0	0	10.1924	0	0	49.8065	0	0	0	0	0	0	0	0	0	0	0	0	0	8.83257	0	0	0	0	0	9.98895	0	0	76.3304	0	94.0961	3.60376	63.5555	0	4.2346	0	0	0	0	0	0	0	0	0	0	0	0	0	0	0	0	0	0	0	0	0	0	0	0	0	0	0	135.231	0	0	7.70085	0	0	0	0	0	0	0	0	0	0	0	0	4.6788	0	0
Rab33a	0.725156	0	0	0	0	0	0.809337	0	31.4613	0	0	0	0	0	0	0	0	0	0	0	0	0	0	0	31.6169	0	0	0.554373	0	0	0	8.24037	0	0	0	2.12839	49.0203	78.6268	3.29031	0	0	3.57192	0	0	0	10.4176	0	18.7968	3.11707	0	0	0	1.17425	3.65675	0	0	0	0	0	0	3.15485	0	0	5.29092	3.55523	0	0	1.36787	0	0	0	0	0.935935	4.9532	0	0	0	0	0	0	0	0	0	1.42587	0	0	0	0	0	3.55518	0	0	0	23.8152	0	0	0	0	0	0	0	0	7.58016	0	0	0	0	0	0	0	0	38.6319	0	0	12.2203	0	0	0	0	0	0	9.14782	0	11.8247	0	0	0	0	0	17.5929	17.1785	0	21.1198	0	0	21.0568	0	0	0	12.5445	0	0	0	0	0	0	0	18.9753	0	0	0	0	0	0	0	0	0	0	0	0	0	0	0	1.39303	0	0	0	0	0	5.8313	0	0	0	0	1.40617	0	0	0	48.5215	20.3438	18.307	75.0448	0	0	0	0	0	20.3609	0	0	0	0	0	0	16.1321	0	0	0	7.46023	0	0	0	6.59434	2.00014	0	0	0	0	0	0	0	0	0	0	0	0	0	0	0	0	0	6.01636	0.881137	0	0	13.4312	1.1983	0	0	0	16.2936	0	0	5.73209	0	0	0	0	0	11.7458	0.643069	1.20235	0	17.8369	0	0	2.22353	0	0	0	0	0	0	0	0	0	0	0	0	0	2.57069	3.53318	28.907	0	0.694393	31.5919	0	0	0	0	31.4939	0	0	0	19.1861	0	0	0	0	0	0	0	0	0	0	0	0	16.5633	34.7045	0	0	0	0	0	0	0	0	64.9978	0	0	0	0	0	0	0	0	3.83146	0	0	0	0	0	4.44859	8.48614	0	0	0	0	0	0	0	0	55.4974	0	0	0	2.39933	0	0	0	0	0	0	0	0	0	9.58794	0	0	7.19257	0	0	0	0	0	0	0	5.7935	0	0	0	50.3128	0	0	0	0	0	0	0	0	0	0	0	0	0	5.83611	0	0	0	0	0	0	0	0	56.1024	0	0	0	0	0	NA	0	0	0	1.66957	0	0	6.48257	0	0	0	0	17.6714	0	0	0	7.14027	0	0	0	0	0	0	0	0	7.94832	0	0	0	0	13.9532	0	0	0	0	0	0	1.3659	0	0	24.0012	0	24.5795	0	0	0	4.52516	0	4.66154	54.4202	0	0	0	32.1597	0	0	0	8.23648	0	26.4405	0	0	0	27.0893	0	0	0	1.00273	0	0	0	0	0	0	0	0	0	0	0	0	0	0.593907	0	0	0	0	11.917	0	0	0	72.1464	0	0	17.57	0	0	0	0	0	0	0	0	0	0	0	0	0	0	0	0	0	0	0	0	0	0	0	0	2.37294	0	0	0	14.5931	0	0	0	0	0	0	0	0	0	0	37.9324	0	0	0	0	27.8119	0	0	0	0	0	0	0	0	0	0	0	0	0	0	0	0	0	0	0	0	0	4.11903	0	0	0	0	0	0	0	0	0	20.654	0	0	0	0	0	0	0	0	0	21.1003	0	0	0	0	0	0	0	0	0	0	0	0	0	30.5979	0	0	61.7987	0	0	0	0	0	0	0	0	0	0	0	0	0	0	0	0	0	0	0	0	0	0	9.21408	0	0	0	0	20.4095	0	0	0	0	0	0	0	0	0	0	0	0	0	0	28.837	0	0	29.4186	0	0	0	0	0	0	0	0	0	0	0	0	0	0	0	6.84691	0	0	0	0	0	0	7.58033	0	0	0	0	0	0	0	0	0	0	0	0	0	7.43	0	0	0	0	0	0	0	0	0	0	0	0	0	51.7091	0	0	0	0	0	0	0	0.849619	0	10.0199	4.97072	0	0	0	374.382	0	0	0	0.974586	0	0	0	0	0	0	0	0	0	3.80644	0	0	0	1.10689	0	0	0	49.8689	0	106.978	0	0	0	61.8318	0	0	14.9322	0	0	9.71932	0	0	0	0	0	0	7.27679	0	0	0	2.04965	0	0	0	32.3202	0	0	0	3.17805	0	0	0	0	0	0	0	0	0	0	0	0	0	0	14.9274	0	0	0	0	0	0	0	1.3152	0	0	0	0	0	0	0	0	0	0	0	0	0	116.888	0	0	0	0	0	0	0	0	0	0	0	0	0	0	0	0	0	7.59129	0	0	0	0	0	0	0	0	0	0	0	0	0	0	0	0	0	0	0	0	0	0	0	0	0	0	0	0	0	0	0	0	0	0	0	0	0	0	0	7.95342	0	0	0	0	0	0	0	0	0	0	0	0	0	0	0	0	0	0	0	0	0	0	0	23.7844	0	0	0	0	0	0	0	0	0	0	0	0	0	0	0	0	0	0	0	0	0	0	0	0	0	0	0	30.2936	0	0	0	0	0	0	0	0	0	0	0	21.6897	5.12594	78.5665	0	0	0	0	0	0	46.5698	0	0	0	0	0	0	0	0	0	0	0	0	0	0	27.4449	0	0	0	0	0	0	0	0	0	0	0	0	0	17.7324	0	0	0	0	0	0	0	0	0	0	0	0	0	0	0	0	0
Rab33b	7.50866	6.67206	16.8997	0	7.75862	1480.32	7.95849	3.57199	13.2696	21.4305	104.789	19.7388	5.78496	8.90025	0.643301	1.62385	9.99797	5.0137	63.5632	141.26	31.561	5.97796	11.3769	10.3178	2.842	1.30433	6.98454	6.35054	46.8407	3.07287	43.3937	50.6827	36.6071	14.2565	27.0937	4.36589	3.90145	1.17755	19.289	15.5631	14.8636	7.77463	8.68654	2.22756	2.66698	40.5911	16.3867	17.8512	17.1032	7.90123	14.0584	3.77981	16.0508	12.9551	0.863729	25.9609	9.84572	545.031	12.4233	38.2874	3.59575	6.15336	14.0369	1.06777	29.30865	6.82386	3.81204	12.9667	4.63874	0	11.187	2.24199	77.1234	5.00006	3.03035	5.16241	11.4606	3.84081	21.3742	92.8649	2.4375	13.5253	3.38088	112.822	75.6413	37.923	20.2486	0	8.6797	18.6587	878.177	35.7306	0	5.1299	1.68051	211.685	3.17305	57.1563	62.161	2.21541	118.423	12.3436	2.46372	1.84636	96.1962	24.119	73.4768	4.06892	38.4678	1.91933	46.2936	27.6785	7.96131	1.86931	51.752	114.882	1.76134	52.1982	14.4843	139.42	49.2379	13.924	13.9219	60.9108	8.65389	0.991584	19.9419	37.8971	23.2853	1.14616	94.0068	16.4183	13.9953	23.16471	11.5583	83.3797	0.676155	73.2266	2.17866	5.98317	2.385	1.05181	0.691355	10.4421	0.39629	8.51257	0	6.76029	11.3755	17.0422	6.12996	17.246	61.1783	8.72969	3.86673	25.9294	14.3551	60.8246	3.40871	65.4125	7.26377	6.66177	15.881	3.58986	8.78649	18.4872	7.92884	1.89132	48.341	31.0175	33.61839	2.71441	14.1146	7.47263	26.5969	0	84.0939	12.3609	8.87024	124.615	39.1479	54.6681	28.9549	1.0685	29.6785	3.17935	47.886	17.0321	3.95018	36.0811	4.23118	21.1715	173.426	108.524	7.78628	44.416	106.414	35.5009	7.63903	19.6776	50.0154	73.3039	98.7646	24.1506	2.59274	10.74442	0.922655	47.1407	10.744	65.5071	46.5698	1.25645	0.457449	61.9753	23.2144	6.69297	3.63309	2.96872	14.95	3.8096	4.18385	21.2131	89.1651	10.5344	8.76662	29.4492	19.6937	0	5.12626	0	11.3386	23.6758	83.7162	70.3691	87.674	1.54838	24.4658	2.45655	2.4558	49.6588	25.5879	13.6177	54.0207	21.2583	5.23488	29.8117	14.345	15.3497	4.35148	2.41469	4.34575	5.53416	0.579525	14.0706	2.83332	20.4285	47.3723	43.4478	46.5173	47.6381	5.24889	41.3567	11.6589	21.2623	14.4589	1.67686	0	8.52055	7.80657	35.6802	4.61844	71.1432	141.621	4.73683	3.6911	26.8634	76.0194	80.1732	8.60656	54.6933	16.8727	6.53182	6.93251	10.062	4.31597	50.8563	4.2004	144.781	9.65723	5.85966	9.37757	19.4288	5.30433	10.6171	29.1602	32.5276	17.0682	48.117	82.1698	0	3.53391	84.9628	8.74322	4.31217	97.8095	51.7527	6.15298	339.997	1.35742	5.91856	6.13815	0	14.2081	8.66885	6.22225	1.30886	17.6877	7.3028	54.2864	474.592	6.62102	7.7804	0.965429	0	5.20071	55.1743	3.73046	2.59064	72.9876	101.035	107.336	14.0537	22.6275	1.30266	33.3501	0	16.3003	63.5876	4.43892	1.27094	2.46845	80.8349	3.74939	46.7233	1022.38	1.23944	72.8431	14.254	4.45946	20.7117	2.54594	6.54122	0.815907	11.7223	11.5731	20.0995	131.058	21.2803	13.2182	59.772	4.4577	7.92182	5.48691	87.7946	7.44968	14.4249	5.38937	1.47042	22.4605	23.3811	5.98275	270.753	480.665	14.1942	20.1213	3.16741	6.89873	22.6493	7.9002	22.0818	NA	12.4089	0	59.3444	15.9068	4.75181	2.64876	8.78774	7.97547	0	92.9436	2.42728	18.7101	4.73528	21.1781	40.5517	3.62808	32.3764	18.7907	9.53122	5.33773	30.5748	19.3523	16.5044	2.62582	7.76947	6.36426	36.2516	18.1669	39.2236	7.07462	17.3164	43.0174	47.5923	12.7324	9.74919	7.35098	26.6481	16.8213	24.6437	66.3029	4.65577	7.62319	17.6587	0.550939	152.9296	5.98805	6.60731	102.372	19.1842	5.40845	4.96791	3.50991	12.682	15.0551	3.0643	50.7078	7.33204	4.86499	3.02396	9.55966	35.241	20.8023	8.80119	6.63343	4.61162	11.0726	1.58011	23.0025	21.5566	49.4849	24.2075	18.3319	0	11.1887	97.789	15.1679	42.8306	27.7691	7.1157	64.5317	9.16207	143.43	44.666	11.7562	16.3511	10.3478	9.25883	11.9102	10.3539	64.7912	1.98151	20.8769	11.3416	1.52863	9.60402	71.5846	5.20162	12.0472	2.74746	4.19691	27.2535	0	9.52305	19.9282	65.3438	54.4211	26.9944	118.88	38.1792	8.71553	87.59	0	51.9783	3.61195	12.5401	28.0471	4.6631	15.0346	18.9513	44.3224	62.9086	6.8444	12.03915	2.56883	7.16327	33.5992	0	0	3.27682	2.97696	50.0205	3.53988	9.89053	1.87928	3.83607	0	0	47.4256	0	27.4359	73.1668	0	0	132.739	8.57342	3.8568	4.93414	73.308	46.8779	8.54065	120.329	207.984	78.4061	2.499826	1.49527	0	7.36857	1.2364	2.58852	8.02648	6.75792	2.97289	4.15965	7.3735	0	8.24904	63.587	1.44496	4.03121	35.6685	22.295	59.5106	0	8.61104	65.3482	9.43401	3.25306	29.2412	3.93654	44.8121	0	3.95502	1.08043	0	0	28.9145	77.8127	10.2837	0	5.98208	0	5.27465	0	0	0	0	0	0	0	0	0	0	0	0	0	0	1.9583	0	0	0	1.41184	35.2009	0	0	0	0	0	0	0	1.29703	0	0	0	0	0	0	0	0	0	0	0	0	0	0	0	0	0	0	0	0	0	0	0	0	0	0	0	0	0	0	0	0	0	0	8.11623	0	0	0	9.2465	0	0	0	0	0	0	0	0	0	0	0	0	0	0	0	0	0	0	0	0	0	0	0	0	0	0	0	0	0	10.434	8.64139	12.5452	2.97054	9.1275	6.50298	1.06315	16.2504	8.52562	16.8412	14.2591	6.60188	77.3024	2.96995	2.05319	5.44259	116.198	4.49304	3.05814	5.33597	6.37293	11.8706	10.9074	20.6336	1.76024	18.4905	12.4055	4.4677	1.73397	14.4297	13.3645	20.575	17.1992	8.47898	156.55	48.6704	1.66965	11.5262	7.87748	150.125	7.50587	1.49322	43.2067	10.7762	105.631	88.6062	3.4847	3.87754	34.9973	3.58441	2.99022	12.3963	7.07803	19.4451	29.9979	20.8939	2.29233	6.30062	5.97852	140.476	8.42142	24.9675	13.3118	127.399	121.13	3.30759	20.8795	2.15918	35.646	8.3052	10.4782	14.7652	4.76707	4.01769	19.5669	34.5925	7.03776	13.1421	18.5767	8.02882	65.584	76.1538	140.882	5.51173	394.749	44.6596	9.83835	5.80847	28.9603	0.431281	8.50546	19.7927	18.1902	0	24.2026	63.98389	27.329	0	18.2014	0	3.92497	26.2921	0	1.27832	93.3925	0	26.9076	3.57435	26.4459	96.0688	56.876	2.91147	0	22.1852	6.02794	86.2202	7.71549	0.728568	86.6451	58.3294	0.773349	7.6024	0	24.9831	0	686.409	6.33807	2.61866	479.039	7.99987	0	0	8.11913	61.847	0	0	0	0	0	13.6728	0	0	33.501	0	0	86.8214	0.985798	0	60.9225	0	0.428211	23.4043	127.536	0	0	40.3009	0	25.5712	30.3289	0	0	0	192.084	2.11814	4.78456	0	16.0145	32.6029	10.9601	43.1263	16.154	0	0	0	8.94832	5.79034	64.0616	0	0	0	0	19.8178	4.26914	0	0	0	118.049	13.9732	47.8019	0	0	0	9.61438	0	14.3662	9.72056	55.913	0	67.9786	38.1656	9.33098	0	101.071	21.2896	0	48.771	30.421	16.5446	19.1687	2.28029	0	19.3682	40.2118	50.2868	66.9191	127.637	16.64885	76.9219	47.3812	6.47047	27.8753	0	11.9317	0	12.4414	6.98813	0	7.59333	0	106.982	18.2581	106.459	2.94578	5.60737	18.5044	67.6042	34.662	12.24	5.65887	30.6127	82.0968	47.6109	5.4871	0	0	35.7951	81.586	4.21868	10.4415	0	3.11548	0	2.38645	106.552	100.381	718.49	46.4173	0	15.2513	12.6004	10.523	401.788	0	0	4.54859	0	9.20951	0	0	0	33.557	0	41.5075	78.8597	5.25168	0	98.9809	17.111	7.11593	0	18.1996	0	9.11213	55.5474	0	9.60918	0	0
Rab34	8.92767	0.560037	4.367523	286.2042	26.01561	0	19.49825	8.73974	0	3.33116	57.5288460749	35.35339	172.3947	4.86408	0.601718	0.571758	0	19.800651	0	0	5.61583	113.302	0	2.7189	27.06076458	0	76.546034	0	0	0	27.7473	13.9337	0	40.43775	10.83512	3.55164	139.0127	1.62728	84.9924	4.45497	107.86371	47.4386	20.141	7.39671	1.47445	24.06407	45.38441	24.8589	469.03112	12.92817	5.5533	11.912697	24.80187	16.5547	21.0233	58.28711	8.7462	240.82	0	0	18.39849766	4.72792	0	70.33362	12.65953	41.9058	6.307492	8.195005	101.55809	53.7676	28.34664	67.3452	10.72073	18.13593	0	32.27935	5.85676	10.723	47.77879	0.625953	0	15.4592	18.21699	176.171525	14.29434	28.6478	0	0	29.6092	14.72175	0	69.52293	0	0	41.79901	22.7188	36.4949	4.4325	21.32658	91.2381	0	0	4.38817	3.89178	7.66678	42.12987	71.7586	0	57.97883	3.84781	8.21869	22.03189	0	37.9006	0	27.01201	2.076098	58.8153	21.4905	104.6516	0	32.05944	62.7777	5.67313	0	0	1.62487	29.25853	83.5772	0	3.83429	2.58805	33.93534	14.17204	10.54582	8.05888	0	26.88832	7.38651	3.8163961	61.3032	5.07453	19.43369	3.91554	64.326186	20.1573	59.6968312808	48.4581	0	64.163217	46.9347	0	22.0923146	23.5645	93.7386	0	0	0	8.41771	63.403	0	2.843591	41.7118	189.79673	25.6181	0	32.0526	6.99372	7.483507	29.2403	17.17019	195.5675	98.54551	95.2712	5.78545	1.47633	52.98854	20.28836	9.9709	50.32224	52.70782	8.44763	22.95026	0	0	1.31345	0	38.9026	0	12.2123	0	40.15986	14.8177	0	0	25.45253	1.1665	11.04703	16.46923	47.6538	44.0747	34.186500102335	49.1658	19.04517	0	72.83382	50.54235	28.50126	14.14727	26.508549	3.86755	74.40694	52.4256	33.26938	0	67.65741	4.457455	12.166	3.51195	22.69799	8.7876135473	34.2386	37.90769	0.628274	32.71031	39.39838	12.7654	0	15.14729	57.70044	9.61252	0	50.90696	31.88349	6.39258	27.6612	14.4808	2.83678	8.89074	25.2943	4.11776	17.0485	0	3.95027	92.21195	32.97899	42.0552	1.10927	78.62259	0	0	29.82254	6.77181	19.48087	84.5739	7.87002	23.1982	20.57517	1.29074	4.856508	1.02675	11.5952	12.46879	2.3939	0	18.15624	0	20.482	16.637001	151.77084	9.05587	56.16455	145.9211	1.807602	4.72694	0	31.28931	15.59108	0	5.41373	94.0998	5.59068	0	48.76446	0	20.1862	9.13836	23.6698	49.9038	0	0	0	37.2147	35.43921	6.29624	111.6377	0	21.54669	13.78491	0	28.493973	25.93533	96.32866	1.69153	147.3433	262.725	4.55904	0	115.28	24.4962	24.466996	0	3.085889	121.4941	1.32836	83.59178	10.7081	6.15445	28.33018	5.16865	94.8938	83.0495	23.8720100166831	0	0	1.57665	38.12786	0	17.74116	231.982	21.352543	237.245	175.2149	0	0	0	0	8.63252	0	39.58746	4.42107	12.82816	2.770592	67.8481	0	0	0	6.74276	25.94063	10.6772	15.49511	1.11977	0	11.21308	100.594	3.625366	15.16222	34.2549	10.35988	34.48420360574	15.0951	0	0	51.26479	79.5963	34.1334	3.44629	19.10614	0	24.4772	16.3072	5.65618	66.4073	0	9.08908	0	4.59707	1.63734	2.47252	0	NA	19.839879	105.66358712	50.7336	138.936	14.25697	20.07995	72.88443	22.38032	0	0	149.615	2.6201	7.345377	30.3865	70.22146	12.981	114.76993	4.0599	3.67686	0	18.10712	40.5238	3.435924	47.86275	64.2438	62.01336	98.4058	15.0229	6.11546	0	22.10552	33.35387	68.0012	42.38319	20.352617	37.17775	43.64043	26.6141	37.5496	25.53053	24.6637	99.2997	69.34218	47.22052	46.68108	9.8092884	63.3012	34.52822	14.38838	14.566616	10.17443	2.85759	58.214	903.17892	4.17324	53.17822	4.638675	239.53041	54.14512	0	8.11052	4.53698	1.83061	8.357222	0	91.6513	61.22392	5.8458	0	12.33936	35.5801	15.4403	0	3.19522	0	28.3581	18.26226	118.619	2.7885507	10.83543	2.84296	493.407	6.44528	16.71412	5.541371	20.13233	23.758426	0	283.2563	15.29745	1.00186	105.71362	96.2038	6.53062	31.98256	48.1536	0	0	57.3789	23.5584	0	0	78.8208	81.56344	0	100.971	75.2861	0	128.3786	54.9411	28.64339	0	28.28039	19.04552	50.7145	131.223	0	90.26266	0	39.80646	56.723	33.13086	20.9175	0	130.7765	0	224.214	0	41.55111	17.9739	10.7525	10.7271	7.22653	91.16348	57.9174	0	0	65.1162	0	80.3595	83.97915	0	0	0	69.338	49.51203	0	135.886	126.84582	63.87805	0	1870.35	24.4386	97.50888	92.0433	0	52.55398	17.68876	0	10.080176	2.02583	28.5157	0	19.3531	43.3823	90.9713	0	0	9.31692	68.506	17.4161	45.4431	0	5.67929	0	81.6682	0	78.64629	35.68129	109.4016	0	104.3239	9.4682	0	0	23.43246	0	0	85.2967	122.4229	0	26.7173	0	4.08079	0	0	0	7.49731	0	0	0	0	0	0	0	0	0	0	0	0	0	0	0	0	0	0	0	0	0	0	61.3596	0	0	0	0	0	0	0	0	0	0	0	0	0	0	0	0	0	0	0	0	0	0	0	0	0	0	0	0	0	0	0	0	0	0	151.613	0	0	64.9503	0	0	0	0	0	0	0	0	0	0	0	0	0	0	0	0	0	0	0	0	0	0	0	0	0	0	0	0	0	25.458665	0	10.1635	14.8497	13.8833	2.17875	181.3993	33.3928	0	129.3744	58.60915	6.48073	11.7576	33.344864	107.976	5.34927	103.5192	34.3857	249.3453	0	0	6.52541	4.66103	5.14299	0	23.5602	9.321067	55.85656	86.2423	36.2654	19.96900138	31.13815	44.75492	22.36251	17.838747	5.18641	2.0526	13.3401	34.31976	83.0288	0	0	19.6969	209.86634	3.38722	22.745313	6.786325	1.38995	0	39.45983	17.4386	3.04015	4.13439	12.9124	14.6341	0	0	134.6748	59.73466	7.67124	0	28.20621	15.6502	0	0	0.941841	28.6188	12.9615	306.381	12.22333	57.168682	0	0	1.27292	309.06731	0	0	1.42168	188.635	0	0	44.917502	0	79.31324	0	24.1557	31.5584	52.9352	52.83901	82.0899	52.8482	79.0196	0	0	0	70.94954	12.21514	0	0	0	1850.797	0	0	3.75846	21.28708	0	159.851	9.39306	0	3.64398	18.3788	0	123.231	0	0	0	0	2.95387	5.7844	0	9.22706	85.5473	98.9621	0	0	0	53.13928	58.35893	11.562	16.96889	0	0	1.08597	103.0947	0	0	0	859.918	139.182	9.615473	0	0	20.330093554	115.143	0	0	5.932154	0	0	0	148.145	0	6.300978	0	0	8.28638	0	79.2592	15.38118	0	0	0	2.63844	178.1686	10.6923	0	42.835453	111.64	30.1187	14.348055	0	0	0	0	126.680059	29.0823	34.33050526697	430.235	0	109.698	6.7824	8.25403	9.45039	0	0	0	0	18.4922	0	0	0	111.677	152.3775	0	85.6828	62.56426	0	0	0	0	45.2154	95.4862	0	11.403	0	22.8276	0	29.68304	52.6758	24.3328	0	14.613600336558	65.5515	0	75.3648	0	90.5626	31.0583	0	76.39207	0	0	5.99124	0	17.9271	101.156	11.63395	0	34.7077	51.9196	0	79.4644	27.0541	171.1957	126.739	97.1054	65.492	72.67578	41.62108	0	0	15.0856	0	0	0	103.74869	189.9676	116.4075	35.5418	0	0	0	29.31303	97.53188	15.84969	0	0	0	0	0	0	0	0	0	72.17779	7.4447	18.92366	0	0	6.80605	7.22179	0	0	0	53.603	0	13.4189	10.1671	130.987	0	0	0	0	0	0	16.909	0	0
Rab35	0	0.728597	2.28867	4.12961	4.55984	0	0	0	10.7539	0	3.15009	0	2.55187	8.36687	0.572012	0	0	0.629908	13.6612	1.34297	7.37955	0	0	5.94004	5.88305	0	0	12.3077	0	0	0	0.247832	0	0.820298	9.06756	43.9464	0	2.36677	0	0	10.1158	5.51153	0	5.30464	0	2.0276	9.14545	0	0	0.670462	11.1217	0	0.815547	0	2.01424	14.6753	0	0	0	0	0.57366	0	0	5.71749	2.03079	0.514543	0	3.19748	0.318905	0	0	76.2157	0.341796	1.77302	0	5.7207	2.59916	1.92818	16.2289	18.2299	2.69928	27.1506	0.891393	0	0.483752	0	0	0	6.94705	6.59995	0	0	0	0	3.24124	0.506025	0.426395	0	24.9166	4.43111	0	1.64919	18.9848	0	1.4476	0	7.35475	43.0119	0.297473	10.3401	0.645629	2.96488	0	0.664176	10.2237	7.21476	0.696601	0	0	0	24.6875	2.57473	0	0	0	17.8245	0	9.0376	2.35186	5.1991	1.1245	0	0	0	0	40.83745	2.4718	0.219687	0	0	0.585619	0	2.95801	14.2315	5.63461	0	0	11.4656	0	62.9418	9.9084	17.5071	0	0	5.72125	0.980809	0	5.91021	20.8629	3.40628	20.687	8.56486	0.966626	0.49868	0	2.193523	11.924	19.3489	0	17.1833	4.38446	2.32039	23.73395	0	12.93697	2.54929	9.92236	12.37859	0.656942	0	4.38877	8.02085	0.943531	0	0	0	37.912	0	19.0356	14.2283	6.09925	0	0	32.4425	11.9129	2.45289	0.729646	0	13.3115	15.9588	18.7435	0.819139	0	5.06266	29.9736	0.796876	0	13.252	6.73789	0.253407	20.9524	0.226791	0.259482	1.59465	2.97275	0	8.09784	19.013	0	5.41299	0.626684	5.58158	0	4.73781	0	2.60704	0	0	3.01642	1.046298	0.562944	0	2.39085	17.3548	0.417873	0	50.96096	15.7938	0	13.6352	9.30222	2.95205	3.42272	0	0	0	0.767837	23.73714	0.426433	0	0	0.718822	11.4844	0.8101	6.19353	0	0	0	2.68734	20.8074	0	0.511079	6.57452	0	0.495196	13.7127	0	8.76041	0	0	6.53159	6.45106	9.26551	1.48296	38.04	0	0.84798	0	0	0	0	3.56344	0	0.363467	3.37549	0	0	0	0.435603	29.9144	0	1.2943	1.08138	8.15319	0.682551	8.33381	131.523	0	0	0	0	0	7.04583	10.4209	0	0	6.50424	3.9099	0	0	2.92266	0	3.22578	15.267	4.30365	0	0	15.854	0	17.5944	0	0	7.14255	0	4.64473	0	5.82182	0	16.6825	0	1.30081	1.14896	6.8694	0	9.26564	0	7.24341	6.79157	0.704138	0	2.35658	0	21.1326	0.46896	0	21.38493	17.26	0	0	1.337389	0	17.7559	0	7.50914	0	29.4999	8.13257	10.8793	0	1.79536	0	18.522	0	1.44653	2.27788	4.1132	0	0	0.447412	0	0	71.1758	0	0	0.443272	63.0628	2.15142	0	0	0	NA	0	0.90791	1.92284	0	8.77988	0	0	0	0	0	0	0.565527	0	29.4236	0	0	63.1885	5.21265	12.013	0	0	8.52543	0	0	0	0	0	0	0	0	0.559756	19.8969	1.99067	0	0.334174	0.805656	0	4.28985	0.6804	0	0	0	0	0.416368	0	6.15815	20.3713	2.68608	0	10.8533	1.8857	0	1.85388	0	3.40927	0.362919	0	0.736254	0.529911	0	0	0.295202	18.1056	0.384697	2.36273	1.07804	6.07551	29.1719	0	2.65417	0	0	0	1.86248	1.80085	0	21.0096	0	24.0358	1.75564	14.4927	0	0	0	6.687	0	1.97198	25.2782	0	0	0	1.16108	0	0	0	0	5.48264	0	0	9.61764	0	0	0.619277	22.9098	4.27408	0	8.42497	0	0	0	2.76448	0	9.18514	79.4146	0	0	0	2.45207	0	3.138431	0	1.89619	11.495	2.10793	0	5.94711	0	0	0.543854	0	1.90699	0	5.67149	8.09252	23.5606	0	0	26.87832	0	0	0	9.43249	0	0	14.1773	11.5654	2.57631	36.9986	0	0	0	0	0	4.29504	10.2498	0	0	19.2133	12.339	2.81462	0.567324	4.38552	0	0	67.5365	0	17.2186	2.46763	3.44936	10.43371	23.15342	0	0	7.32827	0	0.772122	2.4194	0	13.5326	2.0257	0	1.74259	0	0	0	0	0	10.2977	0	0	0	7.13265	0	0	0	0	0	1.82254	0	0	0	0	0	0	0	0	0	0	0	0	0	0	6.07226	0	0	0	0	0	0	0	0	0	193.761	0	0	0	0	0	0	0	0	0	0	0	0	0	0	0	0	0	0	33.66363	4.90488	0	0	0	0	0	0	0	0	0	0	0	0	0	0	0	2.37484	0	0	0	0	0	0	0	0	0	0	0	0	0	0	0	0	0	0	0	0	0	0	40.4285	0	0	0	0	0	0	0	0	0	77.9823	3.62037	0	0	0	50.2158	0	0	0	0	0.306036	0	0	3.24801	0	0	0	1.80636	29.0053	4.25486	0	0	89.5418	22.3126	0	0	4.48169	0	5.71278	0	0	0	39.3719	6.69051	1.79411	1.9067	0	10.3059	0	16.9374	0	0	0	0.265116	15.4897	428.381	0.346713	0	0.333561	2.48269	0	0	0	0	0	0	0	7.63827	0	6.33228	46.9745	13.0132	0	0	0	0	3.20923	0	0	0.907564	0	0	0	0	37.0871	0	0.884571	0	1.55396	0	0	100.2853	0	52.5911	0	0	0	1.98794	0	0	0	0	6.99946	1.87778	0	0	0	0	0	0	0	0	28.7179	0	0	0.76894	0	11.3487	0	0	0	0	12.0613	0	0	0	0	0	11.4978	0.303591	0	0	0	0.33573	0	5.76684	0	0	0	0.501219	6.03715	0	0	0	0	0	1.09011	0	38.6943	1.71263	28.2193	140.382	0	0	0	0	0	0.30796	0	1.87919	0	0	0	0	0	11.6472	0	0	0	0.728285	7.59031	0	0	0.781755	0	0	0	0	300.306	0	0	0	0	0	0	0	0	0	0	1.34704	0	0	0	5.29133	1.82177	0	0	0	0	0	0	20.8436	0	3.2571	0	0	0	1.17734	0	0	0	12.8583	3.0685	0	0	21.6278	0	0	0	1.41429	3.72165	11.9914	0	0	0	0	67.6378	31.6589	0	0	0	1.23817	0	0	0	7.72117	0	3.68237	0	0	0	0	3.29669	4.27685	0	8.20279	6.6403	7.95252	0	0	0	0	0	0	0	0	0	0	0	0	4.62805	1.32466	0	0	0	0	0	0	0	0	0	9.40021	0	24.66144	0	0	1.96733	0	36.3276	0	0	0	0	0	0	0	0	0	0	3.52298	1.58909	69.2328	0	0	67.8754
Rab36	0	0	0	0	0	0	0	0	0	0	0	0	0	0	0	0	0	0	0	0	0	0	0	0	0	0	0	0	0	0	0	0	0	0	0	0.988714	0	0	0	0	0	0	0	0	0	16.37849	0	0	0	0	0	0	0	0	0	0	0	0	26.42168	0	0	0	0	0	0	0	0	0	0	0	0	0	0	0	0	0	0	0	0	0	0	0	0	0	0	0	0	0	0	0	0	0	0	0	0	0	0	0	0	0	0	0	0	0	0	0	0	0	0	0	0	0	0	0	0	0	0	0	0	0	0	0	0	0	0	0	0	0	0	0	0	0	0	0	0	0	0	0	0	0	0	0	0	0	0	0	0	0	0	0.18232	0	0	0	0	0	0	0	0	0	35.2896	4.02687	0	0.330906	0	0	0	0	0	0	0	0	0	0	0	0	0	0	0	12.433429	0	0	0	0	0	0	0	0	0	0	0	0	0	0	0	2.23734	0	0	0	0	0	9.87758	0	0	0	0	0	1.23165	0	0	0	0	0	0	0	0	0	0	0	8.68024	0	0	0	0	0	0	2.53459	0	0	0	0	0	0	0	0	0	0	0	0	0	0	3.96063	0	0	0	0	0	0	0	0	0	0	0	0	0.835913	0	0	0	0	0	0	0	0	0	0	0	0	0	0	0	0	0	0	0	0	0	0	0	0	0	0	0	0	0	0	0	0	0	38.4169	0	0	0	0	0	0	0	0	0	0	0	0	0	0	0	0	0	0	0	0	0	0	0	0	0	0	0	0	0	0	0	0	0	0	0	0	0	0	0	0	0	0	0	0	0	0	0	0	0	0	0	0	0	0.388354	0	0	0	0	0	0	0	0	30.871224	0	0	0	0	0	0	0	0	0	0	0	0	0	59.38938	0	0	0	0	0	0	0	0	0	0	0	0	0	0	0	NA	0	0	0	0	0	0	0	0	0	0	0	0	0	20.094241	0	0	0	0	0	0	0	0.579857	0	0	0	0	0	0	0	0	0	0	0	1.5561	0	0	0	0	0	0	0	0	0	0	0	9.48457	0	9.96972	0	0	0	0	0	0	0	0	0	0	0	0	0	0	0	3.623073	0.540562	0	0	0	0	0	2.41532	0	0	0	0	0	0	3.94988	0	0	0	0	6.30032	0.481537	0	3.15433	0	0	0	0	0	0	0	0	0	0	0	0	0	0	0	0	0	0	0	0	0	0	0	0	0	0	0	0	0	0	0	0	0	0	0	0	0	0	0	0	0	0	0	0	0	0	0	0	0	0	0	0	0	27.7918	0	0	0	0	0	0	0	0	0	0	0	0	0	0	0	0	0	0	0	0	0	0	0	0	0	0	0	0	0	0	0	0	0	0	0	0	7.28352	0	0	0	0	4.75517	0	0	0	0	0	0	0	0	0	0	0	0	0	0	0	0	0	8.86621	0	0	0	0	0	0	0	0	0	0	0	0	0	0	0	0	0	0	0	0	0	0	0	0	1.92232	0	0	0	0	0	0	0	0	0	0	0	0	0	0	0	0	0	0	0	0	0	0	0	0	0	0	0	0	0	0	0	0	0	0	25.1647	0	0	0	0	0	0	0	0	0	42.622	0	0	0	0	0	0	0	0	0	0	0	0	0	0	0	0	0	0	0	3.3714	45.4186644	0	0	0	0	2.03654	0	0	0.685503	0	0	0	0	0	56.3616	4.75972	0	0	0	0	0	0	0	81.832	0	5.385669	0	0	0	0	0	0	0	0	0	0	0	0	0	0	0	0	0	0	54.634	0	0	0	0	0	358.5264	37.8217	0.25109	2.86261	0.58357	11.176	0	0.672217	0	0	0	0	0	0	0	0	0	0	0	0	0	0	0	0	0	1.07617	0	0	0	0.264681	0	0	0	0	0	0	0	43.0689	0	148.3895	0	0	0	0	2.172925	0	0	0	0	0	0	0	0	0	0	0	0	0	0	0	0	0	0	0	0	0.330734	0	0	0	0	0	0	0	0	3.81573	0	0	0	0	0	0	0	0	0	0	0	0	0	0	0	0	0	0	0	0	0	0	0	0	0	0	0	0	0	0	0	0	0	0	0	0	0	0	0	0	0	0	0	0	0	0	0	4.95796	0	0	0	0	0	0	13.045211	0	0	0	0	0	0	0	0	0	0	0	0	0	0	0	0	0	0	0	0	0	0	0	0	0	9.32149	0	0	0	0	0	0	0	0	0	0	0	0	0	0	0	0	0	0	0	38.8343	0	0	0	45.43766	19.29342	0	0	0	0	0	0	0	3.21789	15.03902	0	0	0	0	0	0	0	0	0	0	0	0	0	0	0	0	0	0	0	0	0	0	0	0	0	0	0	0	0	0	0	0	0	0	0	0	0	0	0	0	0	0	0	0	0	0
Rab37	0	0	0	2.23283	0	7.77059	0	0	0.64524	0	0	0	0.446334	0	0	0.203555	0	0	0	0	0	2.20387	0	0	0.293926	0	0	0	0.47053	0	0	0.261313	0	0	0	0	0	0	0	0	0.54982	0	0.187527	0	0.222115	0.358742	0	0	0	0.351055	0.293536	0	5.67971	0.669994	0	0	0	0	0	3.52968	0.303292	0	1.34029	0	0	0	0.223292	0	0	0	0.437418	0	0	0	0	0	0	0.727381	0	0	0	0	0.622398	0	0.253108	0	0	0	0.670863	0	0	0	0	0	0	0	0	0	0	0	0	0	0	0	0.614824	0	0	0	0	0.404358	0	0	1.43944	0	0	0	0.368726	0	0	0	0	0	0	0	0	0	0	0	0	0.288962	0	0	0	0	0	0	0	0	0	0	0	2.77622	0.459766	0.356074	0	0	0.660383	0	0	0	0	0	0	0	0	0	0	0.519416	0	0	0	0	9.46287	0	0	0	0	0	0.939372	0	0	0	0	0	0	0	0	0	0	1.18865	0	0	0	0	0	0	0	1.09588	0	0	0	0	0	0	0	0	0	1.21785	0	0	0	0.873615	0	0	0	0	0	0	1.42981	0.26681	0	0	0	0	0	0	0	0	0	0	0	5.13167	0	0	0	0	0	0	0	0	0	2.0081	0	0.419495	0	0	0	0	0.41292	0	0	0	0	0.586515	0.900143	0	0	0.336252	0	0	0	0	0	0	0.619172	0	0	0	0	0	0	0	0	0	0	0	0	0.927385	0.286009	0	0	0	0	0.259402	1.30616	0	0	0	0	0	0.231868	0	0	0	0	0	0.334647	0	0	0	0	0	0	7.08717	0	0	0	0	0.578764	0	0.557655	0.399212	0	0	0	0	1.02372	0	0	0	0	0	0	0.584918	0	0	0	0	0	0	0	0	0.444443	0	1.23845	0	1.76959	0	0.362674	0	0	0	0	0	0	0	0	0	0	0.420483	0	0.413032	0.3065	0	1.27721	0.50026	0	0.313145	0	0	0.371636	0	0	0	0	0	0	0	0.280308	0	0	0	0.836487	0	0	0	0	0	0	0	0	0	0	0	0.98192	0	0.207478	0	0	0	NA	0	0	0.674466	0	0	0	0	0	0	0	0	0	0	0.403067	0.390337	0	0	0	0	0.462673	0.217575	0.374615	0.759993	0	9.573873	0	0	0.910822	0	0.284229	0	0	0	0	0.350704	0	0	0.349924	0.360873	0	0	0.418287	0	0	0	0	0	0	0.452181	0	0	0	2.47457	5.78203	0	0.386516	0	0.391472	0	0	0.275203	0	0	0	0	0	0	0	0.971968	0	0	0	0	0	0	0	0	0	0	0	0.390218	0	0	0	0	2.6201	0	1.70823	0	0	0	0.417173	0	0	0	0	0	0	0	0	0	0	0	0	0	0.570812	0	1.23509	0	0	0	0	0	0	0	0	0	1.79003	0	0	0	0.671175	0	0	0	0	0	0	0	0.957072	0	0	0	1.07136	0	0	0	0	0	0.615065	0	0	0	0	0	0	0	0.566342	1.68948	0	0	0	0	0	0	0	0	0	0	0.745386	0	0	0	0	0	0	0	0	0	0	0	0	0	0	0	0	0.342057	0	0	0	0	0.924589	0	0	0	0	0	0	0	0	0	1.27286	0	0	0	2.98702	0	0	0	0	0	0	0	0	2.0312	0	0	0	0	0	0	0	0	0	0	0	0	0	0	0	0	0	0	0	0	0	3.85799	0	0	0	0	0	0	0	0	0	0	0	0	0	0	0	0	0	0	0	0	0	0.23361	0	0	0	0	0	0	0	0	0	0	0	0	0	0	0	0	0	0	0	0	0	0	0	0	55.4363	0	0	0	0	3.07559	0	0	0	0	0	0	0	0	5.17846	0	0	0	0	0	0	0	0	0	0.38007	0	0	0	0	0	0	0	0	1.02538	0.374903	0	0	0.506782	0	0	2.60552	0.696014	0	0	0	0	0	0	0	0	1.48206	0	0	0.402829	0.405651	0	0	0	1.19598	0	0	0	0	0	0	0	0	2.71817	0	0	50.647929	0	0	0	5.48134	0	0	0	0	0	0	0	0	0	0	0	0	0	0	0	0	0	0	0	0.707458	0	0	0	0	0	3.81712	0	0	0	0	0	0	0	0	0	0.58276	0	0	22.2475	0	0	0	0	0	0	0	0	0	0	0	0	0	0	0	0	0	0	0	0	0	0	0	0	0	0	0	0	0	0	0	0	0	0	0	0	0	0	0	0	0	0	0	0	0	0	0	0	0	0	0	0.32619	0	0	0	0	0	0	0	0	0	0	0	0	0.673507	0	0	0	0	0	0	0.397609	0	0	0	33.6603	0	0	0	0	0	0	0.67897	1.7624	0	0	0	0	0	0	0	0	0	0	0	0	0	0	0	0	2.81663	0	0	0	0	0	0	0	0	0	0	0	0	0	0	0	0	2.36745	0	0	0	0	0	0	0	0	0	0	0	0	0	0	0	0	0	63.7867	0	0	3.50105	0	0	0	0	0	0	0	0	0	0	0	0	0	0	0	0	0	0	3.00316	0	0	0	0	0	0	0	0	0	1.85075	0	0	0	0	0	0	0	0	0	0	0	0	0	0	0	0	0	0	0	0	0
Rab38	0	0	0	0	0	0	0	0	0	0	27.9811	0	0	5.08244	0	0	0	0	0	0	0	0	0	0	0	0	0	0	0	0	0	0	0	0	0	0	0	0	0	0	0	0	0	0	0	0	0	0	0	0	0	0	0	0	0	0	0	0	0	0	0	0	0	0	0	0	0	0	0	0	0	0	0	0	0	0	0	0	0	0	0	0	0	0	0	0	0	0	0	10.2569	0	3.32133	0	0	0	0	0	0	0	0	0	0	0	0	0	0	0	0	0	0	0	13.4593	0	0	0	0	0	0	0	0	0	7.90099	0	0	0	0	0	0	0	0	0	0	0	0	0	0	0	0	0	0	0	0	7.84126	0	0	0	0	0	0	0	0	0	0	0	24.8031	0	0	0	0	0	0	0	8.77573	0	0	0	0	0	0	0	0	0	0	0	0	0	0	0	0	0	0	0	0	0	0	0	0	0	0	0	0	0	0	0	0	0	0	0	0	0	0	0	0	0	0	0	0	0	0	0	0	0	0	27.4745	0	0	0	0	0	0	0	0	0	0	0	0	0	0	0	0	0	0	0	0	24.2004	0	0	0	0	15.0833	0	0	0	0	0	0	0	0	0	0	0	0	31.0422	0	0	0	0	3.98939	0	0	0	0	0	0	0	0	0	0	0	0	0	0	0	0	0	0	0	0	0	0	0	0	0	0	0	0	27.4976	28.534	0	0	0	0	0	0	0	0	0	0	0	0	0	0	0	0	0	0	0	0	0	0	0	0	0	0	0	0	0	0	0	0	0	0	0	0	0	0	0	0	0	0	69.7587	0	0	0	0	0	0	0	0	0	0	0	75.0879	0	0	0	0	0	0	0	0	0	0	0	0	0	0	0	0	0	25.0816	0	0	0	0	6.99297	27.1738	0	0	0	0	0	0	0	0.949228	0	0	0	0	0	NA	0	0	0	0	79.3522	0	0	0	0	0	0	0	0	3.16865	0	0	0	0	0	0	0	0	0	0	0	0	0	0	0	9.57664	3.46617	68.6196	0	0	0	0	0	0	0	0	0	0	0	0	0	0	0	1.10986	0	0	0	0	0	0	0.489325	0	0	0	0	0	0	0	44.0378	0	0	0	0	0	0	0	0	0	0	0	0	0	0	0	0	0	0	0	0	0.973039	0	0	0	0	0	0	0	0	18.4617	14.4856	0	0	0	41.3681	0	0	0	0	0	0	0	0	0	0	0	0	29.2277	0	0	0	0	0	0	15.7182	0	0	0	0	0	0	0	0	0	0	0	0.944629	75.7153	0	0	0	0	0	0	0	0	0	0	0	0	0	0	0	0	0	0	2.67542	0	0	0	0	0	0	4.38498	0	0	0	0	0	0	0	0	0	25.0807	0	0	0	0	0	0	0	0	0	0	7.55237	0	8.53799	0	0	0	0	0	0	0	0	0	0	0	0	0	0	0	0	0	0	0	0	0	0	0	0	0	0	0	0	0	0	0	0	0	0	0	0	0	0	0	0	0	0	0	0	10.6816	0	0	0	0	0	0	0	0	0	0	0	0	0	0	0	2.21304	0	0	0	0	0	0	0	0	130.598	0	0	0	0	0	0	0	0	0	0	0	0	0	0	0	0	0	0	22.0882	198.388	0	0	0	0	0	0	0	0	0	0	0	0	0	0	0	0	55.2808	0	0	0	1.21336	0	0	0	0	0	0	0	2.78796	0	53.099	0	46.5396	0	0	0	0	0	0	2.14025	0	0	0	0	0	0	0	0	36.8545	0	0	0	0	0	0	0	0	0	0	0	0	0	0	0	0	78.1358	0	0	0	17.4334	0	0	0	0	0	0	0	0	0	0	0	0	0	0	0	0	0	0	0	0	0	0	0	0	56.644	0	0	0	0	0	0	0	0	0	0	0	0	0	0	0	0	0	0	0	1.8354	0	0	0	0	0	0	0	0	0	0	0	0	0	0	0	0	0	0	0	4.8034	0	0	0	0	0	0	0	0	0	0	0	0	0	0	0	0	0	0	0	0	0	0	0	0	0	0	0	0	0	0	0	0	0	0	0	0	0	0	0	0	0	14.7304	0	0	0	0	0	0	0	0	0	13.5003	0	0	0	0	0	0	0	0	0	0	0	0	0	12.6354	0	0	0	0	46.8379	5.23307	0	0	0	16.7822	0	0	0	0	0	0	0	0	0	0	16.2564	0	0	0	0	0	2.61949	0	12.56	0	0	0	0	0	0	0	34.364	46.2168	0	0	0	0	0	0	10.8713	0	0	0	0	7.88511	207.623	45.6993	0	0	0	0	0	0	0	0	0	0	0	0	0	0	0	0	0	0	0	0	0	53.0158	0	0	34.5408	0	0	0	0	0	0	0	0	0	0	70.3144	0	0	0	0	0	0	0	0	0	0	0	0	0	0	0	0	0
Rab39	0	0	0	0	0	0	0	0	0	0	0	0	0	0	0	0	0	0	0	0	0	0	0	0	0	0	0	0	0	0	0	0	0	0	0	0	0	0	0	0	0	0	0	0	0	0	0	0	0	0	0.24366	0	0	0	0	0	0	0	0	0	0	0	0	0	0	0	0	0	0	0	0	0	0	0	0	0	0	0	0	0	0	0	0	0	0	0	0	0	0	0	0	0	0	0	0	0	0	0	0	0	0	0	0	0	0	0	0	0	0	0	0	0	0	0	0	0	0	0	0	0	0	0	0	0	0	0	0	0	0	0	0	0	0	0	16.1737	0	0	0	0	0	0	0	0	0	0	0	0	0	0	0	0.242397	0	0	0	0	0	0	0	0	0	0	0	0	0	0	0	0	0	0	0	0	0	0	0	0	0	0	0	0	0	0	0	0	0	0	0	0	0	0	0	0	0	0	0	0	0	0	0	0	0	0	0	0	0	0	0	0	0	0	0	0	0	0	0	0	0	0	0	0	0	0	0	0	0	0	0	0	0	0	0	0	0	0	0	0	0	0	0	0	0	0	0	0	0	0	20.1071	0	0	0	0	0	0	0	0	0	0	2.7899	0	1.02673	2.98511	0	0	0	0	0.225536	0	0	0	0	0	2.18983	0	0	18.6453	0	0	0	0	0	0	0	0	0	0	0	0	0	0	0	0	0	0	0	0	0	0	0	0	0	0	0	0	0	0	0	0	0	0	0	0	0	0	0	0	0	0	0	0	0	0	0	0	0	0	0	0	0	0	0	15.1052	0	0	0	0	0	0	0	0	0	0	0	0	0	0	0	0	0	0.272369	0	0	0	0	0	0	0	0	0	0	0	0	0	0	0	0	0	0	0	0	0	0	0	0	0	0	0	0	0	0	0	0	NA	0	0.536069	0	0	0	0	0	0	0	0	0	0	0	0	0	0	0.789199	0	0	0	0	0	0	0	0	0	0	0	0	0	0	0	0	0	0	0	0	0	0	0	0	0	0	0	0	0	0	0	0	0	0	0	0	0	0	0	0	0	16.3742	0	0	0	0	0	0.484288	0	0	0	0	0	1.10297	0.955244	0	0	0	0.237606	0	0	0	0	0	0	0	0	0	0	0	0	0	0	0	0	4.80909	0	0	0	0	0	0	0	0	0	0	0	0.808234	0	0	0	0	0	0	0	0	0	0	0	0	0	0	0	0	0	0	0	0	0	0	0	0	0	0	0	0	0	0	0	0	0	0	0	0	0	0	0	0	0	0	0	0	0	0	0	0	0	0	0	0	0	0	0	0	0	0	0	0	0	0	0	0	0	0	0	0	0	0	0	0	0	0	0	0	0	0	0	0	0	0	0	0	0	0	0	0	0	0	0	0	0	0	0	0	0	0	0	0	0	0	0	0	0	0	0	0	0	0	0	0	0	0	0	0	0	0	0	0	0	0	0	0	0	0	0	0	0	0	0	0	0	0	0	0	0	0	0	0	0	0	0	0	0	0	0	0	0	0	0	0	37.5665	4.26524	0	0	0	0	0	0	0	0	0	0	0	0	0	0	0	0	0	0	0	0	0	0	0	0	0	0	0	0	0	0	0	0	0	0	0	0	0	0	0	0	0	0	0	0	0	0	0	0	0	0	0	0	0	0	0	0	0	0	0	0	0	0	0	0	0	40.5466	0	0	0	0	0	0	0	0	0	0	0	0	0	0	0	0	0	0	0	0	0	0	0	0	0	0	0	0	0	0	0	0	0.366792	0	0	0	0	0	0	0	0	0	0	0	0	0	0	0	0	0	0	0	0	0	0	0	0	0	0	0	0	0	0	0	0	0	0	0	0	0	0	0	0	0	0	0	0	0	0	0	0	0	0	0	0	0	0	0	0	0	0	0	0	0	0	0	0	0	0	0	0	0	0	0	0	0	0	0	0	0	0	0	0	0	0	0	0	0	0	0	0	0	0	0	0	0	0	0	0	0	0	0	0	0	0	0	0	0	0	0	0	0	0	0	0	0	0	0	0	0	0	0	0	0	0	0	0	0	0	0	0	0	0	0	0	0	0	0	0	0	0	0	0	0	0	0	0	0	0	0	0	0	0	0	0	0	0	0	0	0	0	0	0	0	0	0	0	0	0	0	0	0	0	0	0	0	0	0	0	0	0	0	0	0	0	2.15395	0	0	0	0	0	0	0	0	0	0	0	0	0	0	0	0	0	0	0	0	0	0	0	0	0	0	0	0	0	0	1.44997	0	0	0	0
Rab39b	0	0	0	0	0	0	0	0	0	0	0	0	0	0	7.32172	3.30894	0	0	0	0	0.230941	0	0	3.92366	0	0	0	0	1.39579	0	0	0	0	0	13.6777	0	0	0.20368	0	0	0	0	0	0	0	0.534919	0	7.30212	0	0	0	1.98222	0	0	0	0	0	0	0	0	0	0	0	0	0	0	0.332819	0	0	0	0	0	0	0	0	0	0	2.95741	6.97117	1.03591	0	0	0	5.24179	1.52325	0	0	0	0	0	0	0	0	0	0	0	0	0	2.01045	0	0.95572	1.85603	3.71323	0	0.409279	0	0	0	3.72271	0	5.99049	0	0	0	0	0	0	0	0	0	4.18846	0	0	0	0	0	0.410725	0	0	0	0	0	0	0	0	0	0	11.0596	0	0.462684	0	0	0	0	7.17982	1.8481	0	0	0	0	0	0	0	0	0	0	0.963489	0.835113	0	0	0	0	0	2.29656	0	0	0	0	0	0	9.65864	0	0	0	0	0	0	2.68548	0	0	0	0	0	0	0	0	0	0	0	0	0	0	1.02432	6.88845	0	0	7.26603	5.9058	0	0	9.37815	5.17805	0	1.86539	0	0.664356	18.7318	0	2.11647	0	6.73507	0	0.213724	0	0	0	1.83517	0	0	0	6.97671	0	0	0	0	0	0	0	0	20.4696	6.96101	0	2.83164	0	0	0	0	0.299485	0.505366	0	0	0	0	19.675	0	0	0	0	0	0	0	0	0	1.2936	0	0	0	0	44.0234	0.492668	0	0	0	0	0	0	0	0	0	0	0.180208	0	0	0	0	0	14.4039	0	0	0	0	0	0	0	0	0	0	5.87344	0	0	0	0	0.5653	2.28994	0	0	0	0	9.99144	0	0	0	0	0	0	0	0	14.3982	0	0	1.38588	0	0.255979	8.16219	0	0	0	0	0	0	0	0	21.2652	0	9.07091	0	7.87291	0	0	0	20.5431	0	0	0	0	0	0	0	0	0	0	14.0975	0	1.97043	0	0	0	0	0	0	0	0	0	0	0	0	0	0	8.33714	0.21904	4.06278	0.247821	0	0	0	2.79562	0.506905	0	0	0	0	0	0	0	27.6833	0	0	0	0	0	NA	0	0	11.2616	0	0	0	0	0	0	0.337782	0	33.5555	0	0	0	0	0	6.6317	0	0	0	0	0	0	0	0	1.6919	11.3445	0	6.99312	5.36869	1.39655	0	0	0	24.6832	0	0	14.4966	0.315335	0	0	0	0	0	0	3.08564	0.439801	1.02566	5.8859	0	0	0	0	0	0	0	0	0	0	0.883319	0	12.0555	0	1.31245	41.1084	0	0	0	0	29.8628	0	0	0	0	106.67	0	0	0	0	0	12.7104	0	0.798068	0	0.840453	0	0.331133	0.535919	0	0	0	0	0	0	0	0	0	13.2532	0.487125	0	0	9.91302	0	0	5.06151	0	3.32908	0	1.20385	0	0	2.13968	0	0	24.4558	0	0	0	4.71336	0	4.18498	2.16926	0	0	0	0	0	0	0	1.62469	10.0555	2.14895	0	0	0	0	0	0	0	0	0	0	0	1.49314	0	0	0	0	0	0	0	0	0	0	0	2.22707	0	0	0.741421	0	0	0	0	0	0	39.4305	0	0	11.1729	0	0	0	0	0	0.65092	0	0	2.38522	1.50514	0	0	0	0	0	0	0	0	0	1.20773	0	2.57963	0	0	0	0	0	0	0	0	0	0	0	0	0	0	0	0	0	0	0	0	0	0	0	0	0	0	9.1245	0	0	0	0	0	0	0	0	0	0	0	0	0	0	0	0	0	2.77402	0	0	0	0	0	0	0	0	0	0	0	182.924	0	0	0	3.25446	0	0	0	0	0	0	2.19603	0	0	10.4586	0	0	0	0	0	55.0989	0	0	0	0	0	0	0	0	0	0	0	0	8.18593	0	0	0	0	0	0	0	0	8.27208	0	6.43611	0	0	21.2603	0	1.49584	0	0.658693	1.0515	3.03368	0	0	0	0	0	5.25915	0	0.43795	0.407708	0	0	15.4762	0	0	0	23.9272	18.3014	3.749	0	8.5673	0	0	0	22.0175	0	0	0	0	0	0	1.80741	0	1.30935	0	149.596	0	0	0	0	0.476886	0	0	0.528361	0	0	0	0	0	0	0	0	9.83258	0	0	0	2.55915	0	0	0	0	0.688182	0	0.601631	0	0	0.308621	0	0	0	0	6.50774	0	0	0	0	0	5.85905	5.42674	0	0	0	0	0.70847	0	0	0	0	0	0	0	0	0	0	0	0	0	0	0	0	0	0	0	0	0	0	0	0	0	0	0	0	0	0	0	0	0	0	0	0.198005	4.47767	0	0	44.8924	0	0	0	0	0	0	0	0	0	0	0	0	0	0	0.607648	0	0	0	0	0	31.8816	0	0	0	0	2.34716	0	0	31.9569	0	0	0.345526	2.24828	0	0	0	0	16.2465	0	0	0	0	0	0	0	1.02055	0	0	0	1.90901	0	0	0	0	0	45.5245	0	0	0	0	0	0	0	17.3604	0	0	19.4956	16.2949	1.24977	8.98556	15.2164	0	0	0	3.22441	0	0	9.94846	0	3.4263	0	0	2.65096	0	2.32393	0	0	0	0	0	15.9489	0	3.48906	11.8432	0	0	0	0	2.73437	0	14.3006	0	0	0	11.3124	0	0	0	0	14.8299	0	0	0	0	0	3.72955	4.83176	0	0	0	0	1.09823	0	7.89423	0	0	0	0	4.96453	0	0	0	0	0	0	0	0	0	0	0	0	0	0	0	0	0	6.55412	0	13.9576	0	0
Rab3a	0	0	0	0	12.0129	23.98523021	0	0	0	0	0	17.6211944	0	0	16.55809	0	0	0	0	0	0	0	0	0	0	0	5.0994	5.3926338	9.11544	0	0	0	0	0	0	0	0	0	0	0	0	0	0	0	0	0	5.8624733	0	0	0	0	0	18.70808246	0	0	0	0	0	0	0	0	0	0	0	0	0	0	0	0	0	9.8607331	0	0	8.00835	0	0	0	5.60233	0	0	0	0	0	0	4.33193	0	0	0	0	0	0	0	0	0	0	0	0	0	0	0	0	0	0	0	0	0	0	0	0	0	2.18378998	0	0	40.8666	0	0	0	0	0	0	0	0	0	0	0	0.5909476338	0	0	0	2.42097439	0	0	0	0	3.48329766	0	0	0	0	0	0	0	0	0	0	0	0	0	0	0	0	0	0	0	5.24704	0	0	2.21120943	0	0	0	0	26.1275	0	0	0	0	0	0	0	0	0	0	0	20.595215	0	0	0	0	0	0	0	0	0	0	0	16.21953	0	1.22529208	0	0	0	0	0	0	0	0	0	0	0	0	0	0	0	0	0	0	0	0	0	0	0	0	0	0	0	0	0	0	0	0	0	0	41.5225	1.8964677423	0	0	0	0	0	0	0	0	0	2.8797723	0	0	0	0	0	0	0	0	0	0	6.21283	0	0	0	0	0	0	0	0	0	0	0	0	0	0	0	0	0	92.0881	0	0	0	8.267611431	0	0	0	0.8566302	0	0	0	0	0	0	0	0	0	0	30.3555637	0	0	0	9.1751451	0	0	0	0	0	0	0	0	0	0	0	12.134	0	0	0	0	54.6235085	0	0	0	2.59611498	0	0	0	0	0.711936	0	0	0	0	0	0	0	0	0	0	0	0	0	0	0	0	0	0	0	0	0	0	0	0	0	0	0	0	0	0	26.2659	0	0	0	2.76952	0	0	0	0	0	0	0	2.9272285	0	0	0	0	0	0	0	0	0	0	0	0	0	0	0	0	0	6.61985	0	0	0	0	0	0	NA	0	2.8752511	0	283.113	0	0	0	0	0	0	0	0	0	0	0	10.063911	0	0	0	0	0	0	0	0	0	0	0	0	0	0	0	0	0	0	0	0	0	0	0	0	0	0	0	0	0	13.16860169	0	0	0	0	0	0	0	0	0	0	0	23.4776494	0	0	0	0	3.6177232	0	0	0	0	0	0	0	0	0	0	0	0	0	0	0	0	0	0	0	0	0	0	0	0	0	0	0	0	0	0	0	0	0	14.3279	0	0	0	0	0	0	0	0	0	0	0	0	0	0	0	0	0	0	0	0	0	0	0	0	0	0	0	0	0	0	0	0	20.54076	0	0	0	18.85440368	0	0	0	0	0	0	4.66873856	0	0	0	0	0	9.538732	0	0	0	0	0	0	0	0	0	0	0	0	0	0	0	112.895	0	0	0	0	0	3.84520326	0	0	0	0	0	0	0	0	0	0	0	17.3019	14.2982	0	0	0	0	0	0	0	0	0	0	0	0	12.4438	0	0	0	0	0	0	0	0	0	0	0	0	11.7192	0	0	0	0	0	0	0	0	0	0	0	0	0	0	0	0	0	0	0	0	0	0	0	0	0	0	0	0	0	0	0	0	0	0	0	0	0	0	0	0	0	17.3949213	0	0	0	0	0	0	0	0	5.38723768	0	0	0	0	0	0	0	0	0	0	0	36.218620107675	0	0	127.2590330998	0	0	0	0	0	0	0	0	0	0	0	0	0	0	0	0	0	0	0	0	0	22.0828182	0	0	0	0	0	0	0	0	0	0	0	0	0	0	0	0	0	0	0	0	265.9007	0	0	0	0	0	0	0	0	0	0	0	0	3.40753801	0	0	0	0	0	0	0	0	0	0	121.187	0	0	0	0	0	0	0	0	0	0	0	0	0	0	0	0	0	0	0	0	0	0	0	0	0	0	0	0	0	0	0	0	0	0	0	0	0	0	0	0	0	0	0	2.13496728	0	0	0	0	0	0	0	0	0	0	0	0	0	0	0	0	0	0	0	0	0	0	0	31.5731	0	0	0	0	0	0	0	0	0	0	0	0	0	0	0	0	0	0	0	0	0	0	0	0	0	0	0	0	0	0	0	0	0	0	0	0	0	4.5162303	0	0	0	0	0	0	0	0	0	0	0	0	0	0	0	0	0	0	0	0	0	0	0	1.51733664	0	0	0	0	0.68564953	0	0	0	0	0	0	0	0	0	0	0	0	0	0	0	0	0	0	0	0	0	0	0	0	0	0	0	0	0	0	0	0	0	0	0	0	0	0	0	0	0	0	0	0	0	0	0	0	0	0	0	0	0	0	7.8299252	0	0	0	0	40.3148	0	0	0	0	0	0	0	0	0	0	0	0	0	0	0	0	0	0	0	0	0	0	0	0	0	0	0	0	0	0	0	0	0	0	0	0	0	0	0	0
Rab3b	0	0	41.33863	0	0	0	0	0	0	12.0017	0	0	0	0	9.363706	3.49897	0	0	0	0	0	22.5738	0	0	0	0	0	0	0	0	0	0	0.501993	0	0	30.55893	0	0	0	0	33.9355	15.50889	0	0	0	7.194048	13.31979	1.062706	0	0	0	0	0	0	0	12.602595	0	0	0.734427	0	0	0	0	38.525483	0	0	15.4735073	0	0	0	3.6460397	0	0	0.756845	0	0	22.54973	7.88655	1.05135	0	0	0	1.73376	0	0	41.15489	72.43381	0	0	0	0	0	0	1.89071	0	0	0	0	0	0	3.53699	0	0	0	4.82056	0	0	0	0	0	0	0	0	0	0	0	15.89503	0	0	0	0	1.95927	0	0	0	0	0	0	0	0	8.43153	31.1778	0	37.619646	24.9044	0	33.94325	0	0	0.227287	0	0	0	0	0	39.50816	0	3.572676	0	0	0	0	0	43.81603	0	0	30.46679	0	0	0	0	0	11.9123	14.24817	0	0	0	0	3.96458	0	0	0	0	0	18.89927	0	0	0	0	0	0	0	0	0	0	0	0	0	0	0	0	0	0.508618	0	0	0	0	1.76738	0	0	0	0	0	0	0	0	0.222212	0.328184	8.408	3.09034	0	0	25.852	21.15666	0	0	0	0	0	39.19609	0	0	0	0	0	0	0	0	0	0	0	34.09858	0	0	0	0	33.2375	0	0	0	0	0	0	0	0	0	0	0	6.56886	0	0	0	0	4.91393	0.243597	0.311201	0	24.41984	0	0	0	0	0	0	0	0	0	0	0	0	0	0	0	0	0	0	0	0	158.8903	4.933108	0	0	0	0	0	0	0	0	0	0	0	0	0	0	0	0	0	0	0	0	0.219809	0	0.255479	0	0	0	0	0.651787	0	0	0	0	0	57.5681	99.3602	0	0	0	0	0	0	0	0	0	0	0	0	0	66.67465	0	0	0	0	0.215663	28.93472	0	0	0	0	0	0	0	0	0	0	40.65719	0	0	3.43618	0	0	0	0	0	5.32923	0	0	0	0	0	0	26.70293	0	0	0	6.289532	0	0	0	0	0	0	0	0	0	0	0	0	0	0	NA	0	0	0	0	0	0	29.69269	0	0	0	77.2324	0	0	39.6252	0	0	0	0	0	0	0	0	0	0	15.511625	0	0	0	0	0	0	0	0	0	0	12.14328	0	0	45.20755	4.789467	0	0	0	4.59325	0	0	2.8914	3.36388	0	0	0	0	0	0	0	0	0	11.1621	0	0	95.6718	0	0	0	44.02766	15.404149	1.07524	0	0	1.02405	0	0	0	0	0	0	0	0	0	0	0	0.846	0	0	0	0	0	0	0	111.7067	5.35436	3.22231	0	0	0	0	0	0	6.90487	38.29293	0	0	0	0	0	61.2945	6.95795	0	0	0	0	0	0	0	0	0	0	0	0	0	12.93178	5.94497	28.110357	0	0	0	0	0	0	0	0	0	0	0	6.08105	0	0	0	0	0	0	0	0	0	0	0	0	0	26.32676	0	0	0	0	0	0	0	4.86117	15.8886	5.47172	0	0	0	0	0	0	0	0	0	0	0	0	0	0	27.76166	0	0	0	0	0	0	0	0	0	0	0	8.07375	0	0	0	0	0	50.03094	0	0	1.31214	0	0	0	0	24.9991	0	0	11.3253	0	169.421	4.45122	0	0	24.5358	0	0	3.29063	0	0	0	0	0	0	1.38667	1.39246	0	0	0	0	0.849645	0	0	0	0	0	0	0	1.34686	0	3.74171	1.14336	0	0	0	6.31145	0	86.3165	1.22768	0	1.65195	0	4.48469	346.705	0	0	0	0	0	0	0	1.16446	0	2.01025	0	1.99609	0	0	0	0	0	0	4.90708	0	1.1556	1.3073	2.05932	0	1.16091	1.38909	2.10019	0	4.54026	0	0	0	2.06615	0	31.39789	5.22169	3.60345	0	0	0	0	0	0	0	67.198700142662	0	0	0	0	0	0	2.27007	0	0	16.768	0.632039	0	17.998977	0	5.965319	0	0	0	0	33.8325	0	0	63.93025	0	0	0	0	16.927425	0	0	0	0	0	0	0	0	0	0	0	0	0	0	0	0	30.88877	0	0	31.5658	104.8659	15.2082	0	0	0	0	19.6058	0	9.07585	21.20319461	0	0	0	48.55	0	28.64598	0	0	0	0	0	0	0	0	0	0	0	0	0	0	0	0	7.12264	0	0	0	0	0	3.3198	0	0	0	4.781846	2.83989	0	0	0	0	0	0	0	0	0	44.7335	0	0	0	0	0	0	0	0	0	0	0	0	0	0	0	0	0	0	0	0	0	0	0	0	0	0	0	0	0	0	0	0	25.6671	0	0	0	0	0	0	0	0	0	0	0	0	0	0	0	0	0	0	20.8164	0	0	0	0	0	0	0	0	0	0	0	0	0	0	0	0	0	0	0	0	0	0	0	0	0	0	0	0	0	0.361737	0	0	0	0	0	0	0	0	0	25.42012	0	89.7414	0	24.7136	0	47.42072	4.74146	0	0	0	0	0	0	0	28.3886	0	0	0	0	0	0	0	0	0	0	0	0	0	0	24.19302	0	0	33.62916	17.94097	0	0	0	38.13798	0	25.06925	0	0	0	0	0	0	0	15.1075	0	0	0	0	0	12.9031	0	4.08019	0	0	0	0	108.50355	0	0	0	0	0	60.4346	48.09406	0	0	0	0	0	0	0	0	0	0	103.3355	0	0	0	0	0	0	0	0	0	0
Rab3c	0.172967	0	0.175522	0	0	0	0.31906	0.191648	0.187402	0	0	0	0	0	0.0573111	0.0608224	0	0	0	0.165382	0.0529386	3.09365	0	0	0.304184	0.327068	0	0	0.14243	0	0.123186	0	0.223435	0.125083	0	0.0518656	0	0	0	0	0.197009	0	0.310841	0	0	0	0	0	0	0	0	0	0	0.434952	0	0	0	0.659069	0	0	0	0	0.760892	0.18789	0.181995	0	0	0	0	0	0	0	0.111983	0	0	0	0.416723	0.171525	0	0.0562299	0.799881	0	0	0	0.328152	0	0	0	0.0872007	0	1.18761	0	0	0	0.596055	0	0	0	0	0.0796854	0	0.190182	0	0	0	0	0.687255	0	0	0	0	0	0.176618	0.312196	0	0	0	0	0	0	0	0	0.153385	0	0	0.737737	0	0	0	0	0	0	0	0.481572	0	0	0	0.150984	0	0	0	0	0.149734	0	0	0.107701	0	0.0713937	0	0.33671	0	0	0	0	0	0	0	0	0.131669	0.124278	0	0	0	0	0	0	0	0	0	0	0	0	0.158243	0.0748807	0.0769744	0.100809	0	0	0	0.325496	0	0	0	0	0	0	0.137476	1.05474	0	0.334932	0.426511	0	0	0	0	0	0	0	0	0	0.591075	0	0	0	0.0699372	0	0.834801	0.18841	0.20512	0	0	0	0	0	0.378811	0	0	0.24216	0.115992	0.231126	0	0.207062	0	0	0.756182	0.438716	0.271156	0	0	0	0	0.623823	0	0	0	0	0	0	0.128596	0.179163	0.0728656	0.414446	0	0.853553	0	0	0	0.659817	0.556726	0	1.10544	0	0	0	0	0	0	0	0.178458	0	0	0	0	0	0	0	0	0	0	0	0	0	0.503728	0	0.298385	0	0	0	0	0.106161	0	0.223122	0	0.216283	0.189496	0.0845852	0	0	0.171803	0	0	0	0	0.174554	0.254036	0.14536	0	0	0.478832	0	0.577536	0	0.321803	0	0	0	0.155908	0	0	1.20442	0.511368	0	0.101584	0.259085	0	0	0.902635	0	0.117853	0	0	0	0	0	0	0	0.596743	0	0	0.735116	0.463407	0	0.169246	0.350988	0.946622	0	0	0	0.622666	0.086171	0	0.237013	0.180587	0.342062	0	0.301817	0.442156	0	0.960293	0	0.284879	0	0.122118	0	0	0.0685376	0	0	0	0.0951007	0	0	0	0.177043	1.44434	0.482114	0.154887	0.447393	0	4.10372	0.236275	3.49646e-06	0.260454	0	0.695956	0	0	0.448955	0	0	NA	0	0	0	1.26832	0	0	0.200399	0.514837	0	0	0.293436	0	0	0.115737	0	0	0.29886	0	0	0	0	0	0	0	1.16901	0.116547	0	0	0	0	0	0	0	0.384313	0.126604	2.27172	0	0	0	0	0.148285	0	1.71756	0.134865	0.281238	0	0.102797	0	0.163642	0	0	0.355574	0	0	0.0778917	0.146094	0.0765128	0.11644	0	0	0.504323	0	0	0.649931	0.559787	0	0	0	0	0.109742	0	0	0	0.757218	0.110608	0	0	0	0	0	0	0.163649	0	0	0	0.311112	0.585696	1.01328	0.160871	0.365882	0	0.138621	0.769369	0	0	0	0	0	0	0.179548	0	0	0	0	0	0	0	0	0	0	0	0	0	0	0	0	0	0	0	0	0	0	0	0	0	0	0	0	0	0.206233	0	0	0	0	0	0	0	0	0	0	0.594401	0	0	0	0	0	0	0	1.2766	0	0	0	0	0	1.70802	0	0	0	0	0	0	0	0	0	0	0	0.199761	0.98067	1.72654	0.215799	0	0	0	0	0	0	0	0	0	0.317067	0	0.261145	0	0	0	0	0	0	0	0	0	0.210011	0	0	0	0	0	0	0	0	0	0	0	1.17372	0.660599	1.60523	1.22612	0	0	0	1.23167	0	0	0	1.71061	3.74151	4.14335	3.82613	0	0	0	0	0	0	0	0	8.7987	6.19194	0	0	0	1.5985	0	0	0	0	1.01589	0.477903	0	2.56183	3.42792	0	0.979023	0	0	0	0	0	1.65158	0	0	0	0	0	0.786943	0	0.683931	0.690217	0	0	0	0	0	0	0	0	0	0.890514	0.699099	0	0.825994	0	0.47143	0	0	0	0	1.1839	1.00779	0	0	0	0	0.347774	0	0	0	0	0	0	0	0.150924	0	0	0	0	0	0	0.702572	0.366028	0	0	0.46493	0.213171	0.858482	0.247645	0	0.119934	0	0.599138	0	0	0	0	0.518272	0.0995851	0	0	1.57356	1.05828	0.189944	0.43665	0	2.11894	0	0.167003	0	0.289088	0.153811	0	0.0775017	0.520014	0.719115	0.153888	0.084106	0	0	0	0	0	0.130421	0.0962578	0.0973614	0	0	0.143646	0.309153	0.256737	0	0	0.231593	0	0.389697	0	0	0.340803	0	0	0.537668	0	0	0	0	0	0	0.401843	0.309474	0	0	0.0845306	0	0	0	0	0	0.0657626	0	0	0	0	0	0	0	0.293083	0	0	0	0	0	0	0	0	4.46133	0	0	0.863213	0	0	0	0	0	0	0	0	0.349714	1.10745	0.896247	0	0	0.109519	0.181123	0	0	0	0.481563	0.173294	0	0	0	0	0	0	0	0	0	0	0	0	0	0	0	0	0	0	0	0	0	0	0.327709	0	0	0	0	0	0	0	0	0	0	0	0.218866	0.28112	0	0	0.283782	0	0	0.171928	0	0	0	0	0	0	0	0	0	0	0.143042	0	0.259048	0	0	0	0	0	0	0	0	0	0	0	0	0	0.500455	0	0	0	0	0	0	0	0	0	0	0	0	0	0	1.3191	0	0	0	0	0.711731	0	0	0	0	0	0	0	0.746012	0	0	1.94255	0	0	0	0.634846	1.11248	0	0	0	0	0	0	0	0	0	0	0	0	0	0	0	0	0	0	0	0	0	0	0	0	0	0	0	0	0	0	0	1.48496	0.560851	0.519608	0	0	0	0	0	0	0	0	0	0	0	0.81037	0	0	0	0	0	0	0	0	0
Rab3d	0.7238210449866	0.8479330183576	1.6029200277554	0	5.03734	0	0.6269810583625	0.7783230106526	0.19080800655762	0	1.0974100249218	0.368884	0	0	0.52924300297215	1.066650394071	26.1012	0	2.7748220477568	0	0.200237	0	0	0	0	1.59855714404	0	0.9636060124581	1.0877500300738	0	0	0.517299	0	0.3267070677613	0	0.980850010404	0	0.186164	0.818308141482	2.411060480288	0.206404238986	0	0.1239960531405	1.50926013656	2.493540232834	2.342580342243	0.18055200384866	0	0	23.46180418314	0.3860280217093	0.90347925053	0.2831910484856	4.64125281782	0.118123	2.857380788338	0	0	3.386080201524	2.3618621415	0	0	0.4438340335971	0.8795032053	1.234060287089	0	0	0.3651480422528	1.32677021965	0	1.132540115032	1.698650157864	1.1832100306564	3.32379	0.886728166136	0.27631600212984	13.280860429227	1.611500216385	0.245866	0.58511900235933	0	3.210390258286	0.41059400282711	0.3619050189855	0.1673080057548	0	0	0	2.2369700439403	0.439155061087	5.1669253824	0.532843032696	0	0	49.2258000038699	0.35166400541389	0	6.002483743	0	0.650109198085	0.2449010232241	0.7792730198605	0	0.7071120205878	0.335252568533	0.2910350186887	1.39569229437	0	0.4137540182133	1.33193101236	0	0.5615800538758	1.5342200925101	40.208390869951	0.2297710749176	4.976118	0.73959900888129	0.44369700855478	0	0	1.373870340276	3.57363491	0.767425240686	0.955003849974	0.17659500729734	1.259270565418	0	0.449223234434	0	9.33235	0	0	0.337968418999	0	0.270462354829	0	0	0.1533960117009	0.1604150460237	0.37886802361	0.1412620732623	0.456142300329	1.46360104599	0	0.620294145555	0.86655424672	2.484490421709	0.1564230300287	1.223120656565	0.3118700337101	0	1.130960968518	0.361486047942	2.116780193219	0.4675480335873	1.5331600490075	0	8.203690305864	0.284795251463	0	1.082430921918	0.4252300114334	0	0	0.2208180195885	2.633340067156	0	0	1.549860104598	0.36019400552216	1.3850300584206	0.2072480735541	0.344122146784	0.1534160544472	0.3417970991149	0	0.21602400717	0.1542300384847	0	3.5001500127241	0	15.70094	0.329956	0	0	0	4.186383	0	0	5.25293	0.8528080431487	0.443410163373	1.275140112804	50.5372	0	1.019940370697	0	0	0	0	1.11170015587	0	0	1.49772000502843	0	0	2.4363900691827	0	3.281440979595	0	0	0	0.1804490861273	0	0	0.874012177996	0	10.1457	4.2941800120688	0.2644780394452	38.7798	0.48419856702	0	0.599170618552	0	5.7749412609	0	0	1.050160770433	1.2382700333592	0	0.87463318368	3.3318113099	3.0072000311855	0	0	0.26990200429143	0	0	1.813960555936	6.460220119927	0.292021261996	0	3.4784600540508	4.311800125427	1.863490427837	8.25427479085	0	2.08064165448	0	0.817403	1.25414013225	0	0.561377588014	0	0	2.60491015104	0	0.796240536106	0.20350100527873	0.63691400589756	10.803	0.378759	12.81440548874	0.1738430401403	1.6623300407736	0	14.3727906311	0.5631490447427	0.329759171931	0	8.32726228821	5.13095	1.0241900133612	0.834388	0	10.66160149607	0	0	1.11908146901	0	0.24687738945	0.6923060323134	22.139700676204	0.6760830476187	0	0.8779970350569	0	0	0	0	0	0.374815324204	0.97407300807294	10.0005324054	0.5824060433961	0	0	0	0	0	0	0.8518840326263	0	0	0	0	1.3875400987139	0	0	3.1423	0	0	0.2358460027611	0	0	0	0	0	0	0.23872000534049	0	0.5804970745699	0	0	0	0.872185195737	0	1.57696032071	0.8494480247515	0	0.5362480570763	0	0	0	0	0	0	0	0.1724980240449	57.3426	2.09567000400861	21.909100231222	1.630100760664	0	2.03354113446	0	3.088450548984	1.434220782152	0.268935235064	11.4828600652817	0.36237100242071	0	0	0.213385005737	0.15189000505884	0	0	0	0.715051	0.2463680884854	0.613049200241	51.72763	1.0057500938363	0	8.23076	1.1481100434624	0	0	0	0	0	0	0	0.926797266592	0	1.49483000657679	0	0	0	NA	0.185469521959	0.632443431981	0	6.73327123004	0.292367471042	0.792862276083	0.783878321148	0.321495078473	0	0	0	0.782888128266	0.4085050647121	0.264992345316	0.258648989999	0	0	1.1076200406942	1.808540255912	0	0	0.246704204076	2.737190106195	0	9.85359469397	0	0.6988080102788	1.785600955018	0	0	0	0	0	0.2102030603769	0.2361850867207	0.556247797085	0	0	0.475314692872	1.76390192828	6.37151	0	0	0.29036700321506	1.1048300239721	0.35607100355003	0.427202406057	0.74536739276	0	1.744780971569	0.3265970283642	0.423866	0	17.86590459759	0	0	0	5.6426200520269	0	0	1.085950600635	0	0	0	23.4946	0	0	0	0	0	0.98074328737	0	0	0	8.30788	0	0	0	0	1.62627	1.446581263	0	0	1.628380102164	0	1.42937445149	1.22775395987	0	0	0.268427354745	0	1.08341141897	0	0.197944115682	0	0	3.39964969711	0.606834125245	0.450052888496	0	0	0	0	0.379365261548	0	0	3.7414774612	0	0	0.91549212898	0	0	0	0	0	0	0	2.824520119897	0	0	0.949860357012	1.31930167693	0.6132594763	0	3.130290283767	0	0	0	0	3.41742287818	0	0.526521529767	0	5.64494885763	0.91377516851	0	0	2.356540153985	0	3.621020297692	0	0.465968140625	0	0	0	0	0	0	9.998581328	0	0	0	0	10.554400158035	0.4755200268494	0	5.4678471281	0	0	0.9761670393192	2.364100325698	51.85065	0	0	0	0	0	0	0	0	1.0874300604669	0	0	0	0	0.538197871835	0	0	0	0.465169170229	0	3.0344544065	0.40345	0	0	1.07274525523	0	0	0	0.660593127514	0	0	0	26.6097	23.2081	0	0	0	0	0	0	1.54667998	0	0	0	0	0	0	10.847947595	0	3.69637179	0	0	0	0	0	0	0	6.1642118	0	0	0	0	0	0	0	0	0	0	0	0	0	1.076901	0	0	0	0	0	0	0	0	0	0	0.5052073053	0	0	0	0	0	0	0	0	0	0	0	0	0	0	0	0	0	0	0	0	0	0	0	3.51906813	0	0	0	0	0	0	0	2.83389250973	0	11.73260303	0	0	0	0	0	0	0	0	0	0	0.78356100364012	0.566433135358	9.411300498922	0	0	2.655300283668	1.66095157664	0.878632	0	0.495138268069	0.4627250227198	0	0	0	0.241437	1.75538000869461	1.0233400643936	20.8621	1.679900563217	1.233010111166	0	9.604541	0.3263400434967	2.151900436863	0.24291600644903	4.610160240051	0	2.796610457496	0	0	30.3394	3.71310101395	0.970812013438	0.783046266473	4.75878000687661	0.9823280602539	0.185555079591	0	3.18224336818	6.802880587248	2.745340999306	0.5423690147286	0.356559358539	1.1980200143242	1.16703114778	1.492370361953	4.39739	1.390300162522	0	0.7268250167046	0	0	0	0	1.500200303147	0	0.4435460435436	0.69228600612257	0.873041113958	13.25590157657	15.99070108652	0	1.221140275579	0.2381090582901	0	0	0.45721900518509	0	1.7697500874272	104.95417667	0.5423080274822	0	0	1.872000183798	0	0.687508120487	0.85416900813598	7.101550950572	0	0	2.77901236479	0	0	4.564500384872	2.095380620992	7.46797301929	0	0.31082200159477	0	4.56018000998258	0	1.3507630183	0	0	0	0	1.6258600871597	0	0	0	0	11.66080111517	29.1514	10.646600290149	0.2273610473911	0	0	0	0	0	7.05802	0	0	0	0	0	0	0.898356	1.7189000433851	0	0	3.1096200553719	6.33709914076	0	0	0	5.83962453879	1.58123	0	0	0	0	0.86774300604962	3.259860985828	0	0	0	0	0	3.61086111755	0	0	0.508815	0	0	0	1.3534000485147	0	0	0	8.568320291574	0	27.1848	0	23.683085077	0	0	2.139824	0.1972330351774	0	0	0	1.7886900382715	5.50963158979	5.49117	0	3.6004600227492	0	0	0.19752600192705	2.46030000681518	0	0	0	0	0	0	0	0	0	1.193810025612	0	0.2337060031964	0	0	0	0	0	0	0	0	0	0	0	0	0	0	0	0	0	0	0	0	0	14.25099152278	2.13637121374	0	1.00502809073	0	0	0	0	0	0	1.040860438182	0	1.56090608999	1.51355017219	0	13.959541757	0	0	1.814870582382	15.77101255127	0	0	0	0	0	18.5348825837	0	0	2.59493	0	38.23890277167	0	15.08060059773	0	0	9.176000159902	0	6.78168232627	0	0	0	0	0	0	0	0	1.1115800295236	0	0	0	0	0	3.31895519167	0	0	0	12.500800523685	0	0	0	1.303380218005	4.000820444058	0	0	0	1.35985512434	0	0	0	0	0	0	44.51190410808	0	0	0	0	0	0	0	0	0	0	0
