## Supplementary material for "Single-cell transcriptomics, scRNA-Seq and C1 CAGE discovered distinct phases of pluripotency during naïve-to-primed conversion in mice": geneTPM_M8_20190207033818_Kallisto.txt (part 108 of 137)

Rab3gap1	5.733024	2.94755	25.97862	21.78361	2.53891	11.2799	3.068897	0	4.46886	59.7203	90.193846	6.43121	83.52337	3.72903	84.041157	60.036782	60.807869	2.34749	4.34516	2.89875	4.881684	37.8215	0	116.83409	49.06029	38.00005	0.5985035	3.939119	33.463896	0	25.665886	5.481844	0	0.958848	71.08784	12.727974	37.60566	0	3.279873	2.33205	31.969252	2.39133	0.814358	0.396474	33.696214	30.48486	19.429479	6.01979	5.35226	0	4.125391	1.284654	2.33558	2.99423	0	0.7828692	0	30.11178	1.191845	0	17.24976	205.63192	15.342541	1.18129	52.123789	32.253051	0.691924	17.201793	6.715911	0	4.143422	1.01578	96.117809	0.91522	95.51545	33.047111	8.804827	26.40824	3.607395	4.26651	1.23114	23.04021	2.436929	1.13431	59.47761	15.31895	1.48831	0	6.3018	43.827977	3.77779	111.5321	0	2.611616	445.24144	0	3.6447	0	37.76125	1.64098	36.39799	17.95239	4.35039	16.243715	53.693332	10.96857	40.54484	0	0.651041	9.89252	6.835333	27.23851	2.48468	32.966403	129.68678	6.68715	41.654625	1.210812	31.22582	5.83388	1.14527	3.79146	40.05755	10.286128	1.32305	6.819676	26.375772	11.64165	24.65875	84.0551	2.364288	0	25.11013	25.51317	21.93687	2.68786	2.660767	1.986947	12.85618	15.792513	0.302935	0.192908	38.537435	56.8257	71.219924	52.958907	278.617493	56.527512	5.92715	52.270308	25.447684	40.367208	4.55472	1.53026	0.216847	70.67088	52.93398	3.290625	26.6579	32.120993	2.806556	0	73.7199	3.05008	67.0849	81.656061	3.57185	17.494717	68.898115	32.13898	2.225193	2.234846	46.6029	2.354396	5.02315	3.24119	44.214045	53.20552	80.281	7.193942	3.46184	2.72646	13.982	1.12408	0	1.43137	22.200949	31.9855	10.59475	34.54116	3.34006	3.643092	0	21.53098	8.576545	2.576549	0	5.81754	14.84995	24.1976	46.453754	91.36896	2.86034	10.63941	0	57.6509790228348	9.545598	36.4252	1.94136	69.357082	7.869072	12.93242	0	60.263979	6.620443	1.97924	14.792347	30.763707	17.93168	4.79228	4.67052	7.29348	7.9219	50.44857	22.75678	4.40746	182.559802	0	26.60471	19.91473	2.671109	3.38149	9.567135	35.343	24.672719	7.743108	20.26928	4.99832	3.58236	32.878411	6.39111	24.956295	3.5326	9.41501	14.09001	5.54209	25.87143	52.167009	10.150843	31.20251	0.36065	2.907862	0	4.32955	0.902712	3.491646	20.92284	14.493793	25.81965	1.175734	45.604625	84.368	52.33039	3.0372	0.895538	13.1065	0	25.4490544	0.343981	19.376215	3.91623	3.643738	0	5.60914	3.874434	0	5.924843	17.47744	2.094743	8.653271	0	29.35864	7.95414	0	0.7973	10.466372	16.52949	7.75535	27.85941	42.7391	1.85336	0	5.948874	0.686811	2.237389	13.3172	0	61.2869	5.27479	0	15.62461	0.654946	173.04032	5.989085	4.604864	0	0.997306	0.330235	0	8.113173	23.67231	0	0.30271	84.401015	0	0.505188	14.520221	9.42408	93.486741	7.71267	34.275651	0	3.750692	0	0	18.495525	5.028344	1.94375	11.33946	9.14084	59.42502	2.75707	1.13078	2.45877	227.33499	0	1.822556	19.87116	17.901797	6.34567	2.04564	0.965604	13.7503	18.7041	2.628763	17.112612	6.870077	5.217296	30.6887	4.152079	0.877718	5.80317	3.89171	2.703592	0.776644	10.771473	6.755708	40.802155	49.84598	27.47591	1.996305	4.661766	11.06301	53.46437	1.440653	14.50453	3.23094	1.686723	12.458342	9.08574	32.61749	0	33.5097	0	3.37547	3.86349	2.641936	0	0	20.0432	NA	1.05465	99.610161	5.059066	9.11834	105.294834	9.463453	0.888513	14.509749	0	0	6.97992	10.39281	1.411316	1.18703	0.902533	2.42429	1.84114	1.18718	5.1405	1.39456	36.605606569	109.443661	0.588147	0.940322	26.774996	5.130893	14.5323	5.65879	1.42867	5.372158	20.75423	5.11836	41.85895	8.605745	0	6.355357	14.1746	2.38679	51.9705	4.46897	6.853218	11.891219	21.93105	68.869383	4.737616	6.37269	8.24018	17.04884	5.038531	3.06277	16.44708	25.63871	3.317486	34.72071	57.74484	89.34713	0.399395	5.306914	21.86574	0	5.36251	34.44417	9.26225	11.7854	17.598345	36.786845	10.138746	2.28202	12.2664	3.06593	5.76883	13.81342	0	0	11.844995	36.3115	1.222343	16.452284	0.678966	1.16151	0.356763	0.439665	6.55312	2.589103	7.49129	9.9248	66.193411	10.354849	64.212694	12.382869	2.174405	2.056458	3.64851	10.436221	157.56216	0	3.1881982	2.90761	5.54098	26.03308	0	0	2.44783	16.90055	0.814364	2.85378	46.054674	23.66436	0.910555	17.60807	2.148532	0	6.18146	17.32684	18.954497	1.9272	9.238538	28.53999	0	2.59916	12.55744	1.792152	0	0	3.923698	16.6314	16.1699	0	0.690829	48.438668	48.584376	61.211748	0	2.106095	5.71769	0	0	4.5739	0	11.56675	14.03174	3.90574	0	0	3.76306	5.346782	6.76303	10.91925	30.68824	2.48818	0	0	0	33.435384	42.557286	0	35.84359	7.20472	0	31.19294	1.83545	4.112328	0	1.92091	0	0.628503	2.17755	170.00032	3.643072	3.269153	37.554377	0	0	5.232981	72.00483	34.2213700207944	3.024242	6.68915	0.409557	69.940072	197.40305	47.387048	1.05672	319.619	0	63.653005	0	0	0	35.158118	0	9.22384	0	67.32254	0	11.494	31.357	1.82261	108.728	0	0	0	138.861	101.8337	0	98.85312	182.1884	0	0	0	33.11874	105.0737	0	0	21.3781	0	0	0	2.48596	0	0	0	5.55789	82.5936	1.60655	0	7.06554	0	0	0	0	0	0	4.78264	0	0	0.982043	0	0	0	4.46624	0	0	1.22222	0	0	484.972	0	0	0	0	0	0	0	0	0	0	158.2297	6.46946	0	0	0	167.021	0	0	0	2.57036	0	0	0	0	0	0	7.38396	3.81187	0	0	0	0	155.569	79.6978	1.8957	0	2.62606	0	0	0	295.6858	7.77762	44.61396	4.181017	0.537951	1.0154	4.59671	13.90841	8.76557	0	56.639773	99.201321	1.45382	26.155291	4.429161	80.6625	37.96	15.144131	6.606488	124.0024	23.03206	0	7.00809	5.41572	8.15424	0.289853	5.25578	0	3.85168	363.506	10.33441	1.209813	4.838939	9.640809	13.8	0	1.30751	58.7941	0	15.684217	4.033762	14.43731	0	8.32461	0	15.682029	109.855848	0	20.178694	0	15.1353	0	0.685389	2.005302	14.73047	17.31732	0.732533	10.51042	2.367998	0.396926	28.8886	112.90451	4.08446	6.39587	1.16938	1.42969	0	3.69782	44.4766	0.997984	31.05691	14.98765424086	0.714063	0	0	0	0.888399	9.39527	45.811314	0	10.795559	39.0804	7.844857	0	6.33314	0	0	0	3.80636	21.88366	14.7786	0	34.7585	1.23717	0	0	0.670647	18.409932	0	98.8422	0	0	0	0	58.272685	13.06075	101.371	67.1991	4.56119	0	57.592484	0.595385	0	0	0	0	2.47583	59.64156	3.084817	0.65728	0	136.471838	18.960316	7.826468	0	0	0	1.67741	9.692258	0	0	0	0	111.438807	4.074106	0	0	0	0	100.963	1.12262	3.83242	0	42.54736	0	0.813187	0	50.81176	0	2.45334	0	19.53744	26.941762	14.21206	0	0	0	35.7794	4.960485	16.7813	0	0	0	4.842714	23.5251	7.53361	0	66.8811	0	24.03893	77.92471	16.243374	0	0	0	1.620474	2.203323	3.254636	0	15.4112	85.8996	10.8048	0	1.34443	0	0	0	20.8919	10.64636	1.798993	0	31.3821	0	53.01956	0	32.774	29.17183	0	0	25.60159	7.94369	40.25447	0	5.65821	0	83.303	42.4115	0	3.511539	17.784893	27.61463	0	4.88031	134.8222	23.17907	32.87179	0	50.54699	0	0	0	0	0	24.5564	30.28265	1.85042	23.77176	51.0695	20.2551	15.30676	0	1.64831	28.2642	49.04879	0	68.16808	0	0	3.51765	48.15733	1.35563	0	19.69991	34.23217	0	0	73.95605	32.74733	6.17001	40.40361	0	2.82704	0	3.01512	0	6.38767	0	24.61829	0	8.31502	3.286957	21.55292	0	0	0	14.94438	0	5.89924	0	0	38.27878	3.8462	0	2.39249	0	52.6414	0	0	42.77668	0	0	0	0	0	50.8814	0	6.55399	0	0
Rab3gap2	2.24635	4.322758	18.02962	0	1.16605	0	23.72386	0	2.94213	0.635623	0	7.41781	1.49982	0	4.227015	14.55357	0	3.39108	1.692202	0	25.7813	0	0	39.53	1.74139	0	13.3146	31.71461	0.968429	0	8.76782	1.78626	0	0.439686	0.33351	0.893935	2.63388	0	2.18387	0.52339	15.55901	20.36282	8.265192	3.13259	0	0	0.642084	11.95027	0.233802	0.474088	18.50846	0	10.235947	0	87.390078	1.873256	101.544	0	0.295911	0	1.07316	0.811852	0	24.86377	47.45363	30.151545	0	0	0.387064	3.85972	7.16995	3.38875	26.85122	1.60657	29.5636	8.07182	0	0.557526	1.9824	0	0	0	0.853692	0.432519	0	25.915	0	0	0.180028	1.57448	0	1.13931	0	1.08956	0.2883	0	72.40233	0	2.79465	0	53.22379	0	0.489046	3.77027	1.51285	0	75.6239	93.3996	1.897469	4.114448	7.09096	1.18509	17.10683	0	0	10.71861	0.654694	18.0284	2.11732	3.22839	31.29092	13.2099	18.1893	3.028798	0	0	4.20822	0	0	24.67304	0	0	0	11.253149	14.2209	5.12559	0	0	2.938119	2.01542	0	18.96464	1.23033	1.41512	15.14127	0.976466	2.27748	12.42127	0	4.5083	4.016478	3.6253	16.51042	0.734508	0.212846	0	26.22222	35.0665	33.84468	14.4268	11.5443	9.02232	0	0	18.35727	2.76408	0.670959	0	0	31.19985	0	1.26818	2.18625	0.139045	24.6178200069148	7.866372	6.374875	17.24713	6.43076	6.55359	34.497637	18.99625	5.51287	8.82772	251.209	44.61469	3.16831	9.18078	13.74072	0	33.11542	21.610019	2.247161	14.1675	0	4.305692	0	7.1587	1.17883	11.961122	14.4923	0	0	8.38116	2.91643	0.248658	3.84813	0.989636	0	10.68767	2.979072	0	2.711169	0.259696	28.50703	12.9742	6.137137	2.61602	5.65739	28.02514	0	4.05095	0.835162	36.52179	28.9679	2.27465	0	0	0	0	19.2428	3.53431	0.958897	1.16846	16.10447	0.263842	29.231332	9.070295	0	20.16856	1.910198	15.42808	5.443922	1.63946	0	30.6033	3.62073	1.407638	0.621114	15.55488	1.374283	0	0	2.328108	0	0.915448	16.62832	5.312641	22.21889	19.3	0	19.8919	0	2.43094	0	9.79813	0	9.5774	33.85348	16.978089	25.03636	24.2478	0	3.86195	3.603536	0	53.85767	67.64387	48.14488968	3.09592	0	34.00878	20.39137	1.60549	7.92749	0	24.4953	0	0	0	0	99.8684	2.086965	0.228376	29.84849	2.433026	3.6055	0	0	0	2.37442	9.254169	0	0	0	0	20.0115300610565	0.555497	0	0	0	0	0	0	0	4.4087	0	0	68.02735	2.24206	0.859388	9.42541	3.64006	0	1.64193	1.10413	23.07345	0	0.354374	0	0.64441	21.79792	18.91281	0	1.03126	0	11.6428	2.57176	6.16928	0	0	0.946818	0	42.4573	1.68357	0	69.99823	0	2.690511	0	0	33.97785	0	4.36661	0	1.57471	1.63272	0	0.385996	0	0.44016	8.50611	9.63817	0	0.568386	0.42294	0	0	5.83012	0	0	0	0	3.04969	1.51466	0	0.71295	4.02859	0	0	NA	0.43414	7.126933	0	247.2296	73.7482	1.269918	3.86302	52.138725	0	1.27792	0	0	73.42482	10.641	1.079196	35.8972	0	0	46.664604	1.06556	0.602866	44.9484	1.20516	0	17.7813	0.632017	0.188492	9.346079	0	101.25286	0.818956	0	0	0	0	0.648096	0	0	0.28244407	7.587273	0.382598	0	0.622895	1.81432	2.38773	38.5403	0	0	22.70663	2.449795	33.8285	62.6717	0	0	1.33631	2.16993	0	46.074758	0	0.538471	0.975201	56.88603	0.939078	0	0	0.433545	13.5015	22.17022	0	51.7061	0	21.308775	0	0	0	0	12.025	0	0.111473	0	0.90894412	1.47685	0	63.50712	1.646122	2.67247	0	29.3464	99.44554	8.540161	52.4378	0	0.704991	88.393848	15.0822	0	52.82087	0	46.2681	0	0	0	39.0835200591328	0.802155	0	0	0.638121	17.0439	0	3.94702	10.65368	0	3.00373	38.55576	0	0	21.90491	0	0	44.2034	7.27992	9.278818	13.1441	0	0	0	13.834	0	0	1.318791	0.93348	3.36138	1.28845	0	0	0	0	0	0	33.6109	9.66437	41.096813	0	0	2.97942	6.906079	1.53056	0	23.72215	0	0	0	0	5.941131	0	0	5.39839	1.44912	0	25.98704	9.56469	9.41056	0	0.887748	0	13.5892	0	23.75191	0.538802	6.358200542471	34.23782	20.357583	0	2.08063	0	0	11.617911	0	0	10.58856	0	0	0	0	0	0	0	14.72349	0	20.18812	0	0	0	2.47533	0	36.0727	0	0	0	10.7313	0	2.76654	0	0	0	0.935469	0	5.61144	0	84.07	0	0	0	0	0	0	88.213	0	0	0	0	0	154.34989	0	4.17745	0	0	0	0	0	5.06903	0	0	0	0	0	0	0	0	129.824	0	30.7573	0	0	0	0	0	0	0	0	0	0	90.5121	0	0	0	0	4.25129	0	0	0	0	2.56091	0	0	0	0	0	1.28622	90.3646	0	0	23.4475	4.94286	0	0	0	0	4.07262	1.23084	0	0	0	3.59798	0	0	0	0	3.02069	40.34448	25.25831	0	3.48616	0	0	0	0	0	0.84095	8.54418	8.45823	3.42611	0.420893	0	30.6801	0.470783	70.94628	0	6.37797	0.663551	0.685341	0	5.523937	49.5628	0	13.87849	0	11.7828	37.847	0.553823	0	0	0.778387	185.75821	0	0	4.01645	2.22484	0.390637	8.66405	0	0	0.395022	0	0.494377	35.33593	0	0	0	0	0.517196	0	44.03597	1.72181	96.80074	2.63736	0	5.30064	0	0	0	0	0	0	3.682815	1.03518	0	0	0	0	1.11764	75.46342	0.705972	0	0	0	0	1.13007	0	15.38012	0	3.59923	4.30082	10.60334	0	0	5.75268	134.9676	2.853873	0	5.53003	0	0	11.487002	11.41663	0	0	16.183	0	0	0	0	0	0	0	0	2.844618	0	40.70216	0	0	0	0	0	0	22.3156	4.03918	0	11.76136	13.88289	0	0	0	0	40.9154	6.99605	0	100.656	17.5159	0	3.98228	35.42618	2.2513	0	0	0	0	0	0	0	9.60062	0	0.810784	0	18.499	0	0	0	0	0	0	0	0	0	0	3.832643	0.4524	0	0	0	6.345465	0	0.727065	0	1.11609	0	0	0	0	60.9859	0	0	1.68305	0	1.51888	0	0	0	21.0624049	0.91458	0.793076	0	0	86.6837	0	0.942643	0	0	0	0	5.64037	0	0	25.1937	9.16536	0	1.71458	0	0	0	0	0	4.7485	17.1936	33.1525	0	0	3.7681	0	0	0.883594	18.51296	0	0	2.7768	0	0	93.989	0	54.32282	0	0	0	0	21.32092	4.44864	0	0	1.49134	0	61.03701	0	41.9942	2.6955	21.2107	0	31.5305	28.36923	0	0	2.49081	0	0	28.2719	0.943116	0	1.0039	0	0	0	0	0	26.67066	0	7.39098	0	3.41929	21.1427	0	0	537.191	0	1.52603	0	0	0	0	0	0	0	14.36161	0	0	0	0	1.40914	0	0	0	0	0	14.05898	0	0	0	0
Rab3il1	0	0	16.2974	0	0	0	0	0	0	6.16617	0	0	0	0	0	17.7502	0	0	1.63133	0	0	0	0	0	1.1836	0	0	0	0	0	0	3.13118	0	0	2.04001	0	0	0	0	0	0	0	0	0	0	0	0	0	0	0	0	0	0	0	0	0	0	0	0	0	93.3161	0	0	0	0	0	0	0	0	0	0	0	0	0	0	0	0	0	0	0	0	0	0	0	0	0	0	0	0	0.893408	0	0	0	0	0	0	0	0	0	0	0	0	0	0	0	0	0	0	0	0	0	0	0	0	0	0	0	0	1.54764	0	21.69664	5.68974	27.8727	0	0	4.06221	0	0	0	0	0	28.14077	0	0	0	0	0	36.9538	0	7.57808	23.3436	0	0	0	0	0	0.710439	0	48.3653	0	0	0.579922	0	0	45.88934	0	0	0.690919	0	0	0	0	0	0	0	0	0	0	8.30924	14.048928	0	0	0	3.09024	0	0	6.15415	0	0	0	0	0	0	0	0	0	29.117031	0	0	0	0	34.90093	0	0	0	0	0	0	0	13.6656	0	0	11.8193	0	0	0	0	0	0	0	0	0	0	0	0	0	0	0	0	0	0	1.00345	0	0	0	0	0	0	0	0	0	0	0	0	0	0	0	0	0	0	0	0	0	0	0	0	0	0.450883	0	0	0	0	0	0	0	0	0	0	13.0436	0	0	21.1835	0	0	0	0	0	0	0	0	0	0	0	0	0	0	0	0	0	0	0	0	0	0	0	0.741279	5.72928	0	0	0	0	0	0	0	0	0	0	17.8062	0	0	0	0	0	0	0	0	0	0	0	0	10.5098	0	0	0	0	0	0	0	0	0	0	0	0	0	0	0	0	0	0	0	0	0	0	0	1.00213	0	0	0	0.498947	0	0	0	0	0	0	0	19.3577	0	0	0	0	0	0	0	0	0	0	0	0	0	0	0	0	0	0	0	0	0	0	0	0	0	0	0	0	0	0	0	0	0	NA	0	0	0	0	0	0	0	0.649778	0	0	0	0	0	0	0	0	0	0	0	0	0	0	40.5137	0	0	0	0	37.8533	0	0	0	0	54.2426	0	0	0	0	0	0	0	0	0	0	0	3.70941	0	0	0	0	0	0	0	0	0	0	0	0	0	0	0	0	0	0	0	0	0	0	0	0	1.41423	0	0	0	0	0	0	0	0	0	0	0	0	0	0	0	0	0	0	0	0	0	0	0	0	0	0	0	0	0	0	0	0	7.95735	0	0	0	0	0	0	0	14.634	0	0	0	0	0	0	0	0	0	0	0	0	0	0	0	0	0	0	0	0	0	0	4.35439	0	0	0	0	0	0	0	0	0	0	0	0	0	0	0	0	0	0	0	0	0	0	0	0	0	0	0	0	0	0	0	0	0	0	0	0	0	0	0	0	0	0	0	0	0	0	0	1.25071	0	0	0	0	0	0	0	0	0	0	0	0	0	0	0	0	0	0	0	0	0	0	0	0	0	0	0	0	0	0	0	0	0	0	0	0	0	0	0	0	0	0	0	0	0	0	0	0	0	0	0	0	0	0	0	0	0	0	0	0	0	0	0	0	0	0	0	0	0	0	0	0	0	0	0	0	0	0	0	0	0	0	0	0	0	0	0	0	0	0	0	0	0	0	0	0	0	0	0	0	0	0	0	0	0	0	0	0	0	0	0	0	0	0	0	0	0	0	0	52.7165	0	0	0	0	0	0	0	0	0	0	0	0	0	0	0	0	0	0	0	0	0	0	43.2564	0	0	0	0	0	0	0	0	0	0	0	0	0	0	0	0	0	0	0	0	0	0	0	0	0	0	0	1.59291	0	0	0	0	0	0	0	0	0	0	0	0	0	0	0	0	0	0	0	0	0	0	0	0	0	0	0	0	0	0	0	0.675764	0	0	0	0	29.2096	0	0	0	0	0	0	0	0	0	0	0	0	0	0	0	0	3.57686	0	0	0	0	0	0	0	0	0.812982	0	0	0	0	0	0	0	0	0	0	0	0	0	0	0	0	0	0	0	0	0	0	0	0	0	0	0	0	0	0	0	0	0	0	0	0	0	0	0	0	0	0	0	0	0	0	0	0	0	0	0	0	0	0	0	0	0	0	0	0	0	0	0	0	0	0	0	0	0	0	0	0	0	0	0	0	18.3971	0	0	0	0	0	0	0	0	0	0	0	0	0	0	0	0	0	0	0	0	0	1.88814	0	0	0	0	0	0	0	0	0	6.13129	0	0	0	0	0	0	0	0	0	0	0	0	0	0	0	0	0	0	0	0	0	0	18.141	0	0	0	0	0	0	0	0	0	0	0	0	0	0	0	0	0	0	0	0	0	0	0	0	0	0	0	0
Rab3ip	17.2842	7.94297	20.6513	2.14279	0	0	6.80159	0	0.286473	33.2864	1.28113	0	53.9194	0	1.93154	0.792525	0.814782	1.8477	1.84991	0	0.291139	0	5.4028	0	0.283243	0	0	4.57469	20.9589	0.480976	0.37236	0.506289	0.511789	0.960129	3.81528	7.21117	1.44605	0	0	0	0.300897	2.84658	0.717713	0	0.640766	0	0.783971	1.10442	0	0.332493	14.2486	0	0.416153	0.647536	0	0	20.713	0	0	0	0.290332	0	0	3.83551	0	0.782136	10.7033	0	7.90045	6.30699	14.7144	2.53683	11.695	0	0	0.522905	1.30354	1.75771	0	0	2.76384	0	0	22.0835	5.40236	3.36385	0	0	6.13488	14.0969	0	0	0	37.9822	0	0.522197	1.75292	0	0.656642	0	3.69839	0	1.20286	10.6646	22.8869	6.08315	0	4.20151	7.91399	0	6.3247	0.551988	0.328062	1.02187	0	0.432573	1.06857	0	0	1.15858	0.338583	0.649883	0	0	0	0	0	15.0332	10.9373	11.8919	0.585525	27.845	8.00971	0	1.5498	2.51059	34.2928	1.59172	0.237168	1.12376	0	1.13133	0.434548	0	24.8879	1.28602	0.519122	16.884	0	0	1.07307	0.839458	5.40726	5.44641	1.04948	2.01914	13.3644	0	0	1.95279	1.08195	0	1.32829	0	0	0.327419	0	0	5.89586	0.530531	3.25688	0	15.692	7.75692	0.785116	7.88176	6.43345	0	0	10.4631	9.39671	0.690104	0	0	0	2.81521	0.372343	13.1183	1.14272	0	0	0.663393	1.87372	0	3.35817	7.57945	0.377316	3.48928	17.671	0	29.9024	0	0	0.743618	0	3.65611	0.271559	5.23682	3.39729	1.02891	0	0	0.26307	0.324134	0.383657	0	13.3979	8.56429	0	8.53012	0.632841	0	3.51615	0	0	0	2.20927	0	0.304324	0.301659	0.575505	0	0	0.406184	0	9.17506	0.401675	0.373383	1.22242	0	12.9916	14.3956	17.7605	0	0.725021	13.409	2.34351	0	4.33438	11.068	0	6.30673	0.757407	6.46443	0	0	1.26621	0	0	21.8508	0.313838	0.265425	0	29.623	0.502354	5.94238	0	3.56215	0	2.89406	0	0	0	0.506111	0.309836	72.5071	2.62048	32.8917	0	0	0	1.43564	0.511668	1.87347	8.24915	8.94755	0.326316	6.15736	5.5956	0	0	2.04913	2.19824	0.568199	0	11.9808	0	0	0.572024	0	29.4654	4.2543	0	0	0	0	0	0	6.18335	3.7603	5.4852	0	2.24832	0	0	0.494688	8.15349	0	2.38138	0	4.2202	0	0	0	0	0	4.23985	0	0.291867	0	3.14546	23.9316	1.59578	0	0	0	5.06747	4.07788	0.714667	0	0	0	0.298781	0	0.598601	0.501856	0	0.604949	0	11.8356	9.91245	0	0.480794	0.274409	1.24606	0	4.02786	0	0.27052	1.31941	0	0	0	6.52544	0	1.37858	10.5871	0.623733	0.457918	0.826514	0	7.39782	0.800789	0	31.2292	0	2.20702	0	0	0	NA	57.9158	14.6048	20.7898	2.4119	0.428903	6.38895	7.51629	1.85691	0	0	0	5.22838	4.52425	0.775363	2.27319	30.3548	0	1.07394	0	0.372864	0.211906	1.80853	0	0	0	13.0121	24.8073	0.858615	0	0	0	0.915932	0	0	0	0	0	0	6.97392	0	2.21771	14.6786	0	0	0	0	0	0	0	0	0	40.4885	0.480854	0	0.235471	0	0	0.746941	0.27131	0	0	0	1.03942	11.411	78.6328	0	1.80594	6.46236	0.911373	1.35937	3.62256	11.917	0	0	16.286	0	0	0	0.302328	0	0	9.41497	3.10455	0	2.51082	4.13182	0	0.414899	0.256878	0	16.931	0.398229	3.47808	8.87725	0	14.1798	0.637886	29.3654	0	2.24603	0	0	23.5098	41.814	0	0	2.37697	7.02023	3.67671	29.8881	1.14084	0	8.42832	0	0.564236	0	7.12389	0	0	0	17.8605	13.1008	8.12966	0	0	0	0	0	1.12449	0.460889	0	25.346	0	0	0	0	0	2.36996	0	0.602302	0	0	0	0	5.44591	0	11.7171	3.86816	0	0	0	0	0	0	0	0	0	1.79823	0	0.71916	6.41532	1.50476	1.83741	0	0	0	0	1.30603	3.39696	0	41.7754	5.66475	0	1.37489	0	14.3319	28.7868	2.43823	1.92811	6.2711	0	0	18.72	0	0	0	0	0	0	1.9585	0	0.61511	0	2.05757	0	0	0	0	0	0	0	0	0	0	0	0	0	0	0	0	0	0	0	0	0	0	0	0	0	0	0	0	0	0	0	0	0	0	0	0	0	0	0	0	0	0	0	2.79644	0	0	0	0	0	0	0	0	0	21.4364	0	0	0	0	105.97	0	0	0	0	0	4.77973	0	0	0	0	0	0	0	0	0	0	0	0	0	0	0	0	0	1.57836	110.132	0	0	0	0	0	0	0	0	0	0	1.12791	40.9358	0	0	1.5299	0.672713	0	16.1068	0	0.363228	0.688136	2.32705	0	17.9196	0	1.26155	0.590859	0.658408	0	1.08506	0	21.3183	0.486401	1.62853	0.704231	0	0	0	3.76685	0.638998	23.8972	0.386277	9.67886	16.6207	0	25.8186	0	0.902317	9.67394	0	43.3282	14.0707	0	0	33.4747	0	1.88076	0	0	0	0.605474	0.66483	0	1.48942	0	0	0.325733	0.508412	0	0	0	4.42873	0	5.85888	0	0.75715	0.668038	0	16.3583	7.28856	0.810236	25.3357	60.0221	0.780191	0	0	0	4.4287	0	0.593458	0	11.0571	0	19.5381	0	0	37.086	0	6.77818	0	0	0	0	0	0	0	1.37626	0	0	0	0	0	0	0	1.67619	0	0	0	11.5984	0	0	0	0	0	31.2358	0.548588	0	1.60169	0	0	0	22.8374	0	0	0	0	0.338716	6.56831	0	0	0	0	0.2484	0	0	0	0	0	0	0.277437	0	0	16.028	0	0	1.02827	0.836595	0	0	0	0	2.66378	0	0	0	0	0	0	0.853836	0	0	0	0	0	0	0	0	0	1.2537	0.285385	2.45503	0	0	0	8.78398	0	1.58535	0	0	0	0	0.646721	35.4331	0	0	0	0	3.38297	0	0	0	0	8.29479	25.524	1.62014	0	0	0	0	18.2222	8.44401	2.64322	21.5918	13.6666	10.3198	4.68149	0	1.46859	15.1122	6.52284	0	0	0	9.43716	6.09341	0	2.24386	0	0	0	0	51.6078	0	8.39844	0	0	1.34219	0	3.8863	0	0	0	0	0	3.66577	0	0	0	1.37161	4.98081	0	1.62161	1.71744	0	0	0	0	0	0	0	0	0	3.74275	13.8584	7.94995	0	1.19771	0	0	6.25738	0	0	0	0	5.71642	0	8.87555	0	0	0	14.129	0	5.85085	0	1.75171	0	0	16.2282	0	0	0	0	0	9.7533	0	10.6592	0	0
Rab40b	0	0	0	0	0	0	0	0	0	0	0	0	0	0	0	0	0	0	0	0	0	0	0	0	0	0	0	0	0	0	0	0	0	0	0	0	0	0	5.64536	0	0	0	0	0	0	0	0	0	0	0	0	0	0	0	0	0	0	0	0	0	0	0	0	0	0	0	0	0	0	0	0	0	0	0	0	0	0	0	0	0	0	0	0	0	0	0	0	0	0	0	0	0	0	0	0	0	0	0	0	0	0	0	0	0	0	0	0	0	0	0	0	0	0	0	0	0	0	0	0	0	0	0	0	0	0	0	0	0	0	0	14.0501	0	0	0	0	0	0	0	0	0	0	0	0	0	0.483704	0	3.32996	0	0	0	0	0	0	0	0	0	0	0	0	0	0	0	0	0	0	0	0	0	0	0	0	0	0	0.363679	0	0	0	0	0	0	0	0	0	0	0	0	0	0	0	0	0	0	0	0	0	0	0	0	0	0	0	0	0	0	0	0	0	0	0	0	0	0	0	0	0	0	0	0	0	0	0	0	0	0	0	0	0	0	0	0	0	0	0	0	0	0	0	0	0	0	0	0	0	0	0	0	0	0	0	0	0	0	0	0	0	0	0	0	0	0	0	0.424793	0	0	0	0	0	0	0	0	0	0	0	0	0	0	0	0	0	0	0.357101	0	0	0	0	0	0	0	0	0	0	0	0	0	0	0	0	0	0	0	0	0	0	0	0	0	0	0	0	0	0	0	0	0	0	0	0	0	0	0	0	0	0	0	0	0	0	0	0	0	0	0	0	0	0	0	0	0	0	0	0	0	0	0	0	0	0	0	0	0	0	0	0	0	0	0	0	0	0	0	0	0	0	0	0	0	0	0	0	0	0	0	0	0	0	0	0	0	0	0	NA	0	37.9771	0	0	0	0	0	0	0	0	0	0	0	0	0	0	0	0	0	0	0	0	0	0	0	0	0	0	0	0	0	0	0	0	0	0	0	0	0	0	0	0	0	0	0	0	0	0	0	0	0	12.5604	0	0	0	0	0	0	0	0	0	0	0	0	0	0	0	0	0	0	0	0	0	0	0	0	0	0	0	0	0	0	0	0	0	0	0	0	0	0	0	0	0	0	0	0	0	0	0	0	0	0	0	0	0	0	0	4.80136	0	0	0	0	0	0	0	0	0	0	0	0	0	0	0	0	0	0	0	0	0	0	0	0	0	0	0	0	0	0	0	0	0	0	0	0	0	0	0	0	0	0	0	0	0	0	0	0	0	0	0	0	0	0	0	0	0	0	0	0	0	0	0	0	0	0	0	0	0	0	0	0	0	0	0	0	0	0	0	0	0	0	0	0	0	0	0	0	0	0	0	0	0	0	0	0	0	0	0	0	0	0	0	0	0	0	0	0	0	0	0	0	0	0	0	0	0	0	0	0	0	0	0	0	0	0	0	0	0	0	0	0	0	0	0	0	0	0	0	0	0	0	0	0	0	0	0	0	0	0	0	0	0	0	0	0	0	0	0	0	0	0	0	0	0	0	0	0	0	0	0	0	0	0	0	0	0	0	0	0	0	0	0	0	0	0	0	0	0	0	0	0	0	0	0	0	0	0	0	0	0	0	0	0	0	0	0	0	0	0	0	0	0	0	0	0	0	0	0	0	0	0	0	0	0	0	0	0	0	0	0	0	0	0	0	0	0	0	0	0	0	0	0	0	0	0	0	0	0	0	0	0	0	0	0	0	0	0	0	0	0	0	0	0	0	0	0	0	0	0	0	0	0	0	0	0	0.747993	0	0	0	0	0	0	0	0	0	0	0	0	0	0	0	0	0	0	0	0	0	0	0	0	0	0	0	0	0	0	0	0	0	0	0	0	0	0	0	0	0	0	0	0	0	0	0	0	0	11.525	0	0	0	0	0	0	0	0	0	0	0	0	0	0	0	0	0	0	0	0	0	0	0	0	0	0	0	0	0	0	0	0	0	0	0	0	0	0	0	0	0	0	0	0	0	0	0	0	0	0	0	0	0	0	0	0	0	0	0	0	0	0	0	0	0	0	0	0	0	0	0	0	0	0	0	0	0	0	0	0	0	0	0	0	0	0	0	0	0	0	0	0	0	0	0	0	0	0	0	0	0	0	0	0	0	0	0	0	0	0	0	0	0	0	0	0	0	0	0	0	0	0	0	0	0	0	0	0	0	0	0	0	0	0	0	0	0	0	0	0	0
Rab40c	2.58738	7.885	5.7371	0	6.29064	0	3.67622	0	24.5139	0	0	0	0	0	0	0	0	0	5.78523	23.19247	0.535312	0	0	0	10.4328	0	0.768722	1.48013	0	0	0	0.915924	14.9284	0	0	0.385795	7.559848209949	0	0	0	28.8925	10.593820125105	0	54.794	2.62514	0	0	0	37.1625580115837	0	0.346448	0	0	52.33682257254	71.89410229863	4.7845	0	0	0	0	2.84224	0	0	0	0	0	1.32999	30.1687	8.51542	0	0	0	0	1.56214	22.687100835615	0	0	0	0	0.20801	1.73611	0	0	19.1433	0	0	13.8985	0	30.7711	7.83413	0	0	0	0	0	0	0	14.8453	2.38879	0	122.85930140673	0	2.85221	0.625808	4.1575	0.515936	0	0	0	0	0	0.667626	0	0	1.22107	0	0.858196	0	0	3.9506	1.62561	0	47.0831	0	0	0	0	0	0	0	39.8852	0	0.601653	0	1.87901	0	2.14884	0.544211	2.85165	0	0	0	0.520002	1.59165	0.367796	0	0	0	0	0	5.83146	1.51699	0	1.33942	10.7097	0	0.525042	0	2.51868	1.70523900673372	0	0	1.59334	0	2.33613	0	0	0	0	0	6.91211	3.2309	0	0	1.82198	0	0	0	0	8.2336	0	0	12.9206	0	0	0.466082	0.893699	0	0	0	11.8825	8.13022592856	0	0	0	21.15946	0	0.724317	10.80481400432	11.4999	0	1.00038	0.486813	0	0	0.4460965	0	0.501061	7.6820205673304	0	0	0.282103	0	0	0	0	1.60694	7.0515	5.30506	0	16.4016	0	0	0	1.54028	1.94082	0	0	1.87882	0.368158	0	0	3.00613	0	0	0	4.814065	32.3968	3.68242	19.9924	3.08226	1.57409	0	0	0	31.3824	0	12.969624037354	6.91286	1.32772	0	2.21583	0	4.05149	0	7.02694	0	0.485476	4.27487	0	12.8563	0	11.3722	2.81744	0	0	0	6.01150262066	2.34127	0	2.15149	3.75928	0	0.911152	0	0	0	1.01001	130.428460310265	0	1.98276300362511	0	22.8049	0	5.415342152911	5.23675	0	0	0	0	0	0.794625	0	4.17641	5.01712	17.54898	0	0	0	0	0	3.73014	3.78063	2.62585	0	6.50768	5.84534	148.536120070792	6.84801	2.39276	0.506816	0	2.85615	59.153400127885	0	0.30263	0.793236	35.0604	0	0	0	0	0	0	0	0	3.61989	0	0.70063	0	2.15382	1.90467	0	21.2945	0	0	0	0	0	0	0	2.80922	0	0	0	0	0	0	1.82895	0	2.96955	0	0	0.661924	104.01520123805	0.811189	0	0	1.3237	0.316855	0	0	0	0	2.25518	3.41343	0	7.03769	0	0	0	0	0	0	0	0	0	0	0	0	NA	0	10.2404	0	0	0	0.710485	0.700102	0	0	0	0	0	0	0.953265	0	2.6216	0	0	0	0	105.054	0	0	0	1.2505920151398	0	0	0	0	2.01388	0.70299	0	0	0	0	0	0	0	0	0	0	0	1.91098	0	3.56757	0	0	0	20.88974390228	0.348173	0	0	3.45963	0.675914	0.283807	0	0.29803	0	0	0	0	0	0	4.33825	0	0	0	0	0	0	0	3.07947	0	0	0	0	0	0.707613	0	0	0	0.627622	1.90659	0.578317	2.18598	0	0	0.504468	0	0	0	3.37872	0	10.1721	4.599110080154	0	0	1.07374	9.89803	0	0	0	0	0	5.30158	0	0	1.1919	0	0	0	0	0	0	0	0	0	0	9.23877	7.70492	23.7148000818953	0	1.10743	0	42.1341	8.713	0	0	4.05223	1.66639	61.9474	0	0	5.12236	0	0	0	39.7748	1654.447702	0	0	0	0	0	79.5444210141	0	0	0	0	0	0	0	0	3.0597	21.3046	0	4.54278	0	0	0	0	5.3117777387	0	2.28466	0	0	0	0	18.97650281136	4.43581	0	24.9137	0	0	14.1095	0	0	0	0.575562	0	0	1.09301	2.85508	0	0	29.828	5.72693	0	0	0	0	1.45317	0	0	0	0	0	0	0	0	0	0	0	0	0	0	7.49728	0	0	0	0	0	0	0	0	0	0	0	0	0	0	0	0	0	0	0	0	0	0	0	0	0	0	0	0	0	0	0	0	0	0	0	0	0	0	0	0	0	0	0	0	0	0	0	0	0	0	0	0	0	0	0	0	0	0	0	0	0	0	0	0	0	0	20.5684	0	0	0	0	0	0	0	0	0	0	0	0	0	0	0	0	0	0	0	0	0	0	0	10.5674	9.02851	0	10.4622	0	5.59913	0	0	1.60189	1.18347	0.440831	0	0	25.3483	0	0	147.164	17.76332	0	0	0	49.9331	0	0	4.92039	0	0	0	1.11849	0	9.5600490052936	0	0	0.86951935379	0	0	0	4.57337	0	0	2.57906	0	0	0	2.987072459059	0	109.359	0	0	0	0	0	8.57539	8.69808	0	0	0	0	7.12187	0	0	0	0	0	3.0163220581429	2.20593	0	0	0	0	0	55.5012	0	0	0	0	0	0	0	0	0	0	4.72775	0	0	0	0	4.12926	0	0	0	0	0	0	0	0.404548	0	0	0	0	0	65.708860194182	0	0	0	0	0	0.663693	0	0	0	0	0	7.27721	0	0	0	0.840331	2.83047	0	0	0	0	0	3.75454	4.72938	0	0	0	0	0	0	0	0	0	0	0	0	0	0	0	0	0	11.96172349619	0	0	0	0	0	0	0	0	0	0	0	0	0	0	0	0	0.352636	0	0	0	0	3.74486	5.9151	0	42.3115	0	0	23.9947	6.49346	0	0	0	0	0	4.5257	0	0	0	0	0	0	0	0	0	0	1.68001	0	0	0	0	0	4.6926	0	0	0	0	0	0	18.228	0	0	5.57279	0	0	0	0	0	10.8734	0	0	0	0	0	0	6.66963	0	0	0	4.68018	2.34275	6.64303	0	0	5.37534	0	0	0	0	0	0	0	0	28.9156	30.5489200789508	0	0	0	0	0	0	34.7259	0	0	5.99218	0	0	0	0	0	0	0	0	0	0	0	0	0	0	0	4.84961	0	0	0	0	0	0	0	0	0	0	5.91269	0	0	0	0
Rab42	0	0	0	0	0	0	0	0	0	0	0	0	0	0	0	0	0	0	0	0	0	0	0	0	0	0	0	0	0	0	0	0	0	0	0	0	0	0	0	0	0	0	1.75232	0	0	0	0	0	0	0	0	0	0	0	0	0	0	0	0	0	0	0	0	0	0	0	0	0	0	0	0	0	0	0	0	0	0	0	0	0	0	0	0	0	0	0	0	0	0	0	0	0	0	0	0	0	0	0	0	0	0	0	0	0	0	0	0	0	0	0	0	0	0	0	0	0	0	0	0	0	0	0	0	0	0	0	0	0	0	0	0	0	0	0	0	0	0	0	0	0	0	0	0	0	0	0	21.7256	23.7637	0	0	0	0	0	0	0	0	0	0	0	0	0	0	0	0	0	0	0	0	0	39.8925	0	0	0	0	0	0	0	0	0	0	0	0	0	0	0	0	0	0	0	0	0	41.3127	0	0	0	0	0	0	0	0	0	0	0	6.74628	0	0	0	0	0	0	0	0	0	0	0	0	0	0	0	0	0	0	0	0	0	0	0	0	0	0	0	0	0	0	0	0	3.95133	0	0	0	0	0	0	0	3.56866	0	0	0	4.21763	0	0	0	0	0	0	0	12.6608	0	0	0	0	0	0	0	0	0	0	15.4101	0	0	0	0	0	0	0	0	0	0	0	0	0	0	0	0	0	0	0	0	0	0	0	0	0	0	0	0	0	0	0	0	0	0	0	0	0	0	0	0	0	0	0	0	0	24.1817	0	0	0	0	0	0	0	0	0	0	0	0	0	0	0	0	0	0	0	0	0	0	0	0	0	0	0	0	0	0	0	0	0	0	0	0	0	0	0	0	0	0	0	0	0	0	0	0	0	0	0	0	0	0	0	0	0	0	0	0	0	0	0	0	0	0	NA	0	10.7878	0	0	0	0	0	0	0	0	0	0	0	0	0	0	0	0	0	0	0	0	0	0	0	0	0	0	0	0	0	0	0	0	0	0	0	0	0	0	0	0	0	0	0	0	0	0	0	0	0	0	0	0	0	0	0	0	0	0	0	0	0	0	0	0	0	0	0	0	0	0	0	0	0	0	0	0	0	0	0	0	0	0	0	0	0	0	0	0	0	0	0	0	0	0	0	0	0	0	0	0	0	0	0	0	0	0	0	0	0	0	0	0	0	0	0	0	0	0	0	0	0	0	0	0	0	0	0	0	0	0	0	0	0	0	0	0	0	0	0	0	0	0	0	0	0	0	7.32806	0	0	0	0	0	0	0	0	0	0	0	0	0	0	0	0	0	0	0	0	0	0	0	0	0	0	0	0	0	0	0	0	0	0	0	0	0	0	0	0	0	0	0	0	0	0	0	0	0	0	0	0	0	0	0	0	0	0	0	0	0	0	0	0	0	0	0	0	0	0	0	0	0	0	0	0	0	0	0	0	0	0	0	0	0	0	0	0	0	0	0	0	0	0	0	0	0	0	0	0	0	0	0	0	0	0	0	0	0	0	0	0	0	0	0	0	0	0	0	0	0	0	0	0	0	0	0	0	0	0	0	0	0	0	0	0	0	0	0	0	0	0	0	0	0	0	0	0	0	0	0	0	0	0	0	0	0	0	0	0	0	0	0	0	0	0	0	0	0	0	0	0	0	0	0	0	0	0	0	0	0	0	0	0	0	0	0	0	0	0	0	0	0	0	0	0	0	0	0	0	0	0	0	0	0	0	0	0	0	0	0	0	0	0	0	0	0	0	0	0	0	0	0	0	0	0	0	0	0	0	0	0	0	0	0	0	0	0	0	0	0	0	0	0	0	0	0	0	0	0	0	0	0	0	0	0	0	0	0	0	0	0	0	0	0	0	0	0	0	0	0	0	0	0	0	0	0	0	0	0	0	0	0	0	0	0	0	0	0	0	0	0	0	0	0	0	0	0	0	0	0	0	0	0	0	0	0	0	0	0	0	0	0	0	0	0	0	0	0	0	0	0	0	0	0	0	0	0	0	0	0	0	0	0	0	0	0	0	0	0	0	0	0	0	0	0	0	0	0	0	0	0	0	0	0	0	0	0	0	0	0	0	0	0	0	0	0	0	0	0	0	0	0	0	0	0	0	0	0	0	0	0	0	0	0	0	0	0	0	0	0	6.26337	0	0	0	0	0	0	0	0	0	0	0	0	0	0	0	0	0	0	0	0	0	0	0	0	0	0	0	0	0	0	0	0	0	0	0
Rab43	0	0	0	0	0	0	0.510178	0	0	0.276911	14.5555	0	23.171	0	12.97229	0	0	0	0	0	0	0	0	12.4161	0	0	0	0	0	0	0	0	0	0	0	0	0	0.331114	0	0	0	0	0	0	0	11.4905	0	0	0	0	4.512	0	0	0	0	0.448401	0	0	0	0	0	69.9021	18.39066	0	0	0	0	0	0	0	0	0	0	0	0	0	0	0	0	0	0	0	0	0	0	0	0	0	0	0	0	0	0	0	0	0	0	0	0	0	0	0	0	0	0	0	0	0	0	0	0	0	0	0	0	4.42383	0	0	0	1.97504	0	0.392921	0	0	0	0	0	0	0	0	0	0	0	0	0	0	0	7.4125	0	0	0	0	0	10.8453	0	5.63407	0	0	0	0	0	0	0	0	2.24004	0	0	0	0	0	0	0	0.195778	0	0	0	0	0	0	10.4761	0	0	0	0	0	0	0	0	0	0	0	0	0	0	0	0	0	0	0	0	0	0	0	0	0	0	0	0	0	0	0	0	0	0	0	0	0	0	0	0	0	0	0	0	0	0	0.197628	0	81.645	0	0	0	0	0	0	0	2.94525	0	0	0	0	0	0	0	8.04387	0	0	0	0	0	0	0	0	0	0	0	0	0	0.106235	0	0	0	0	0	0	0	0	0	52.3445	0	0	0	0	0	0	7.46643	0	0	0	0	0	0	0	0	0	0	0	0	0	0	0	0	0	0	0	3.4391	0	0	0	0	0	0	0	0	0	0	0	0	0	0	0	0	0	0	0	0	2.89021	0	0	0	0	0	0	0	0	0	111.369	0	0	0	0	0	0	0	0	0	0	0	0	0	0	0	0	0	0	0	0	0	0	0	0	0	0	0	0	0	0	0	0	0	84.1906	8.91784	0	0	0.375573	0	0	0	0	0	0	0.358151	0.681386	0	0	0	0	0	0	0	0	0	0	0	0	0	0	0	0	0	NA	0	5.44253	0	0	0	3.50561	0	0	0	0	0	0	0	0	0	3.67047	0	0	4.97128	33.721	0	0	0	0	0	0	0	0	0	0	0	0	0	0	0.578226	0	0	0	0	0	0	0	0	53.2562	0	0	0	0	0	0	0	0	0	0	0	0	0	0	0	0	0	0	0	0	0	0	0	0	0	0	57.2094	0	0	0	0	0	0	0	0	0	0	0	0	0	0	0	0	0	0	0	0	0	0	0	0	0	0	0	0	0	0	0	0	0	0	0	0	0	0	0	0	0	0	0	0	0	0	2.16436	0	9.03595	0	0	0	0	0	0	0	0	0	20.91772	0	0	0	0	0	0	0	0	0	0	0	0	0	0	0	0	10.3184	0	0	0	0	0	0	23.9623	11.2702	0	0	0	0	0	0	0	0	0	0	0	0	0	4.59529	13.8933	4.15982	0	0	0	0	0	0	0	0	0	0	0	0	0	0	0	0	0	0	0	0	0	0	0	0	0	0	0	0	0	0	7.83208	0	0	0	0	0	0	0	0	0	0	0	0	0	0	0	0	0	0	0	0	0	0	0	0	0	0	0	0	0	0	0	0	0	0	0	0	0	0	0	0	0	0	0	0	0	0	0	0	0	0	0	0	0	0	0	0	0	0	0	0	0	0	0	0	0	0	0	0	0	0	0	0	0	0	16.199	0	0	0	0	0	0	0	0	0	0	0	4.88968	0	0	0	0	3.23254	0	0	0	0	0	0	0	18.6561	0	0	0	0	0	0	0	0	0	0	0.21452	0	0	16.3363	0	0	0	0	0	0	0	0	0	0	5.84253	0	0	0	0	0	0	0	0	0	0	0	0	0	0	0	0	0	0	0.911421	0	0	0	0	0	0	0	0	0	0	0	0.243523	0	0	0	0	0	0	0.633862	0	0	0	0	0	0	0	0	0	0	0.975947	1.9161e-06	0	0	0	0	0	0	0	0.289741	0	0	0	0	0	0	4.27801	0	0	0	0	0	0	0	0	0	0	0	0	0	23.40189	0	0	3.16906	25.9966	30.2587	0	0	0	23.6585	0	0	0	0	0	0	0	0	0	0	0	0	0	0	0	0	0	0	0	0	0	0	0	0	0	0	0	0	0	0	0	0	0	0	0	0	0	22.5899	0	0	0	0	0	0	0	0	0	0	13.0638	0	0	0	0	0	0	0	0	0	0	0	0	0	0	0	21.6582	0	0	0	0	0	0	0	0	0	0	1.31733	0	0	0	0	0	0	0	0	0	0	0	0	0	3.08472	0	0	0	0	0	0	0	0	0	0	0	0	0	0	0	0	0	0	0	0	0	0	0	0	0	0	0	0	0	0	0	0	0	0	0	21.3946	0	0	0	0	0	17.1138	0	0	0	0	0	0	6.665	0	0	0	0	0	0	0	0	28.7155	0	0	0	0	0	0	0	0	0	0	0	0	0
Rab44	0	0	0	0	0	0	0	0	0	0	0	0	0	0	0	0	0	0	0	0	0	0	0	0	0	0	0	0	0	0	0	0	0	0	0	0	0	0	0	0	0	0	0	0	0	0	0	0	0	0	0	0	0	0	0	0	0	0	0	0	0	0	0	0	0	0	0	0	0	0	0	0	0	0	0	0	0	0	0	0	0	0	0	0	0	0	0	0	0	0	0	0	0	0	0	0	0	0	0	0	0	0	0	0	0	0	0	0	0	0	0	0	0	0	0	0	0	0	0	0	0	0	0	0	0	0	0	0	0	0	0	0	0	0	0	0	0	0	0	0	0	0	0	0	0	0	0	0	0	0	0	0	0	0	0	0	0	0	0	0	0	0	0	0	0	0	0	0	0	0	0	0	0	0	0	0	0	0	0	0	0	0	0	0	0	0	0	0	0	0	0	0	0	0	0	0	0	0	0	0.335417	0	0	0	0	0	0	0	0	0	0	0	0	0	0.206108	0	0	0	0	0	0	0	0	0	0	0	0	0	0	1.37866	0	0	0	0	0	0	0	0	0	0	0	0	0	0	0	0	0	0	0	0	0	0	0	0	0	0	0	0	0	0	0	0	0	0	0	0	0	0	0	0	0	0	0	0	0	0	0	0	0	0	0	0	0	0	0	0	0	0	0	0	0	0	0	0	0	0	0	0	0	0	0	0	0	0	0	0	0	0	0	0	0	0	0	0	0	0	0	0	0	0	0	0	0	0	0	0	0	0	0	0	0	0	0	0	0	0	0	0	0	0	0	0	0	0	0	0	0	0	0	0	0	0	0	0	0	0	0	0	0	0	0	0	0	0	0	0	0.444426	0	0	0	0	0	0	0	0	0	0	0	0	0	0	NA	0	0	0	0	0	0	0	0	0	0	0	0	0	0	0	0	0	0	0	0	0	0	0	0	0	0	0	0	0	0	0	0	0	0	0	0	0	0	0	0	0	0	0	0	0	0	0	0	0	0	0	0	0	0	0	0	0	0	0	0	0	0	0	0	0	0	0	0	0	0	0	0	0	0	0	0	0	0	0	0	0	0	0	0	0	0	0	0	0	0	0	0	0	0	0	0	0	0	0	0	0	0	0	0	0	0	0	0	0	0	0	0	0	0	0	0	0	0	0	0	0	0	0	0	0	0	0	0	0	0	0	0	0	0	0	0	0	0	0	0	0	0	0	0	0	0	0	0	0	0	0	0	0	0	0	0	0	0	0	0	0	0	0	0	0	0	0	0	0	0	0	0	0	0	0	0	0	0	0	0	0	0	0	0	0	0	0	0	0	0	0	0	0	0	0	0	0	0	0	0	0	0	0	0	0	0	0	0	0	0	0	0	0	0	0	0	0	0	0	0	0	0	0	0	0	0	0	0	0	0	0	0	0	0	0	0	0	0	0	0	0	0	0	0	0	0	0	0	0	0	0	0	0	0	0	0	0	0	0	0	0	0	0	0	0	0	0	0	0	0	0	0	0	0	0	0	0	0	0	0	0	0	0	0	0	0	0	0	0	0	0	0	0	0	0	0	0	0	0	0	0	0	0	0	0	0	0	0	0	0	0	0	0	0	0	0	0	0	0	0	0	0	0	0	0	0	0	0	0	0	0	0	0	0	0	0	0	0	0	0	0	0	0	0	0	0	0	0	0	0	0	0	0	0	0	0	0	0	0	0	0	0	0	0	0	0	0	0	0	0	0	0	0	0	0	0	0	0	0	0	0	0	0	0	0	0	0	0	0	0	0	0	0	0	0	0	0	0	0	0	0	0	0	0	0	0	0	0	0	0	0	0	0	0	0	0	0	0	0	0	0	0	0	0	0	0	0	0	0	0	0	0	0	0	0	0	0	0	0	0	0	0	0	0	0	0	0	0	0	0	0	0	0	0	0	0	0	0	0	0	0	0	0	0	0	0	0	0	0	0	0	0	0	0	0	0	0	0	0	0	0	0	0	0	0	0	0	0	0	0	0	0	11.7814	0	0	0	0	0	0	0	0	0	0	0	0	0	0	0	0	0	0	0	0	0	0	0	0	0	0	0	0	0	0	0	0	0	0	0	0	0	0	0	0	0	0	0	0	0	0	0	0	0	0	0	0	0	0	0	0	0	0	0	0	0	0	0	0	0	0	0	0	0	0	0	0	0	0	0	0	0	0	0	0	0	0	0
Rab4a	113.029	48.1882	4.27139	0	131.40299	0	87.142	110.682	106.905	104.883	58.6244	102.378	13.5952	57.9622	53.6116	148.258	96.6746	3.92594	6.33313	0	144.728	0	0	204.343	0	0	80.7262	71.1705	162.379	0	80.9084	11.8476	113.552	44.304	2.89485	0.673014	3.01758	3.099792	8.18069	2.82115	28.5948	85.6328	59.1352	123.695	24.5153	44.2559	11.8327	27.1753	2.43834	0	62.0343	157.588	45.7713	117.597	45.5542	30.4299	0	0	20.7492	9.1873	8.72228	2.11738	26.3207	52.3887	28.198	59.3085	161.782	59.5141	66.3336	13.204	2.64318	230.134	32.5621	107.085	65.9406	83.0732	117.048	160.439	38.2256	0	0	19.3342	87.3908	67.67726	41.7385	39.4807	13.275	0	6.85886	72.7565	26.2607	27.1335	0	124.553	2.73511	86.5099	71.1318	109.809	85.6851	13.9032	18.5959	183.125	206.24	134.251	182.32439	8.33106	2.95244	0	36.5761	46.942	106.003	45.4786	7.58848	3.62396	0	30.7909	57.0993	11.8321	51.0542	65.1282	21.4818	77.3375	159.813	24.2386	65.0081	157.721	125.5177	38.4025	54.1608	158.236	2.47958	53.3854	55.8125	16.4767	98.941	0.674256	78.30442	66.6808	56.7348	82.0888	143.829	0	21.2432	68.2724	38.3575	32.2311	94.9761	94.6712	1.29581	71.1032	131.382	72.261	128.587	17.7752	5.14967	28.5754	70.3581	0	81.5384	83.4975	42.4811	34.0701	0	21.9253	28.1856	84.7761	27.185	99.5233	0	61.3549	0	84.1616	61.263	37.9321	139.209	121.324	26.8035	51.9409	85.5265	20.8336	52.6301	87.9434	23.7357	71.2477	0	133.789	50.8034	63.5514	71.7467	25.0216	8.07106	78.1678	0	53.5672	94.7777	45.1711	63.4213	45.6353	67.2541	3.38455	0	21.7836	51.9383	3.15182	125.413	6.9848	0	46.6183	35.4566	58.6304	68.0072	0	10.1369	65.1835	25.8802	11.5251	1.4106	68.1591	86.2788	121.288	23.3457	41.3632	0	44.4924	54.4955	85.07398	102.37406	0	76.709	31.1416	14.865	5.96073	42.4564	61.467	50.1015	79.6087	106.184	62.878	3.89679	1.14058	56.6954	13.794	69.7522	28.3653	0.780055	45.7189	59.3445	108.858	31.6336	55.9581	0	36.8769	64.3454	28.0173	0.642876	55.1783	75.4541	36.8391	49.5251	109.71194	63.7177	18.426	19.095	93.8004	0	6.13584	0	38.5756	4.72774	5.22028	38.2464	94.7266	0	66.2699	53.2582	0	11.1003	152.759	2.26541	72.8228	13.9298	74.4191	34.9152	164.873	0	0	75.1534	0	0	0	8.59565	0	40.2573	17.1291	104.545	0	555.276	19.3955	0	0	5.21497	39.66	2.66444	1.12064	30.0014	0	0	0	0	2.01396	0	0	0	2.95088	0	0	0	0	93.7653	0	8.32668	0	71.2399	0	0	16.3813	108.6762	2.07812	1.87368	0	5.80298	0.840844	0	42.2949	80.8315	0	56.1182	0	0	158.839	25.5878	51.632	166.6647	22.8772	0	38.6637	0	15.4985	54.3013	15.2102	95.9275	113.266	0	29.2135	0	172.982	79.8708	0	25.4966	29.7504	87.5151	57.8412	175.129	18.4211	28.7826	23.9626	0	2.64965	127.391	0	155.1707	0	0	0	0	0	70.0614	0	0	0	NA	19.7882	52.0214	36.4273	0	47.2524	60.6568	58.0765	64.1634	0	8.9842	61.3364	57.1637	19.9945	44.8655	13.0095	13.2306	0	9.21357	262.901	27.8158	0	0.782115	95.5622	68.4684	27.4564	80.8226	4.48109	19.7499	1.83705	0.82846	9.85942	67.5478	31.035	1.32984	23.26199	11.4546	0	0	32.9772	62.2017	23.9886	39.0455	0	0	7.82417	37.9269	46.0235	9.4525	68.1241	20.7002	59.8821	0	106.474	0	60.3038	5.71091	57.9304	0	20.9086	0	85.8638	27.6934	93.8664	1.69686	85.6317	41.455	0.783189	0	65.8644	114.851	2.55408	81.7488	167.58	0	61.8839	47.0851	7.30651	0	61.388	5.15445	171.995	306.347	8.86285	0	25.4158	65.3673	12.4212	0	86.226	6.80513	60.5666	145.82	76.3021	168.266	0	0	87.8785	128.629	30.0929	46.6378	0	0	75.1519	2.40772	47.5104	0	121.287	77.2996	7.7061	48.2347	0	0	47.1328	2.35015	13.3275	0	55.1408	16.3917	0	0	33.3731	36.254	124.253	0	0	35.681	0	0	18.0563	4.93623	44.6873	28.5172	0	6.70232	0	0	0	18.2259	0	67.6656	35.0855	21.3151	0	0	1.29844	8.13868	85.7327	89.8237	23.9665	9.80513	0	0	0	17.7644	14.9913	0	10.3871	3.83691	123.014	21.9092	56.9315	3.23497	0	38.825	0	0	0	65.4871	11.5365	70.81302	77.0967	0	0	60.9282	113.257	68.1562	149.733	16.0241	39.1729	4.46336	17.0276	15.3586	35.6782	0	0	60.8831	0	0	0	37.7475	0	17.0714	111.124	0	61.1302	0	4.98664	0	0	33.884	0	0	0	0	0	27.3613	10.0286	0	22.2436	0	3.48194	7.47416	0	0	0	0	17.7947	0	34.1443	0	0	0	0	0	39.262	0	0	7.272	4.98217	0	5.95151	0	36.3042	0	0	0	8.70587	0	0	0	32.323	0	8.11906	2.01436	15.142	0	0	10.1147	0	0	0	0	0	9.12172	0	0	0	0	67.7997	0	2.22849	13.9317	0	0	28.2355	0	25.7312	0	3.76926	0	106.717	0	5.37021	4.52965	0	0	18.3144	0	0	35.4453	17.91517	5.34168	0	5.64834	0	0	12.3619	18.2514	5.72621	55.8092	0	0	0	22.4868	0	0	0	0	11.7587	124.08	62.2197	117.99357	57.9563	0	1.28555	14.1483	129.528	67.7889	0	4.55079	63.8853	48.0923	0	28.4789	59.6015	36.7767	2.65783	0	22.426	0	40.2461	0	10.0073	9.1257	98.2244	0	48.3294	102.265	47.5814	117.235	76.4104	0	7.38293	11.9512	77.2544	6.24977	0	0	7.76024	85.1034	248.533	351.938	20.3528	32.2072	48.6011	2.1834	111.309	38.344	0	76.3781	19.1933	0	0	1.60121	0	56.3322	55.1078	8.72897	37.1085	0	74.1008	0	0	2.12844	94.2661	0	2.15849	3.85692	0	167.752	0	7.17815	0	0	174.166	103.417	63.16375	148.929	166.594	72.8724	0	0	0	51.4924	65.1314	0	0	0	25.7389	48.3181	87.5432	0	4.28647	0	45.7459	6.30244	2.20986	67.4869	91.4679	0	0	0	0	0	24.9477	31.3902	99.8194	125.176	0	3.99143	44.3164	0	0	0	0.737667	64.4708	0	0	0	116.033	66.30928	240.61	0	0	0	380.661	0	29.3334	0	118.95	51.7445	0	0	2.17174	58.1312	0	0	0	0	1.63314	164.043	0	191.56	0	74.0781	21.67852	142.322	203.401	0	0	152.712	37.9503	0	0	0	56.2779	0	173.029	18.2649	0	396.593	0	28.78391	125.893	34.5882	205.171	59.9437	70.1448	0	177.727	32.7046	0	0	223.817	5.54605	40.9674	143.329	0	114.542	0	72.312	0	112.201	146.64583	110.576	0	74.4157	45.8757	10.3139	157.654	0	41.05	33.7238	137.662	0	73.1013	65.6782	184.95	0	54.7784	170.58	4.07033	140.078	0	24.4446	22.9173	210.597	14.705	22.8828	16.452	191.489	251.1464	5.40678	86.4127	34.609	27.4639	25.4126	76.7847	145.908	16.7855	0	23.6167	203.08	44.2984	231.18	51.3093	29.6768	103.75	0	53.2504	52.506	0	0	47.2911	27.1993	249.042	0	0	114.847	0	63.1896	10.0705	63.5209	0	97.6831	0	0	57.4616	14.71	0	0	0	8.20295	24.7985	68.655	0	0	30.2247	114.999	0	51.0507	0	64.36	0	0	69.5455	102.217	0	0	0	0	64.5796	0	10.9839	0	200.898
Rab4b	7.107827	9.07931	5.37351	13.7071	3.800204	0	3.09457	0.73986	41.9074	54.3701	28.3463	5.50241	0	25.7152	39.0799	16.8264	112.359	0	10.6138	16.70139	8.66484	0	0	0	0	10.152	4.23785	10.762	8.47804	12.029	29.9292	0	61.8421	22.09087	3.676317	12.03458	58.83173	0	24.095	27.3105	28.3188	10.311	6.65448	64.5168	27.0045	4.98865	13.71289	3.81627	4.97431	0	0	39.70595	59.3469	45.30483	57.9339	7.195902	42.892	26.53768	22.99621	0	17.05449	16.468198	5.11643	15.5837	6.09974	36.598	40.4181	19.0569	1.28048	0	7.4743	0	7.22321	24.3992	0	25.3206	0	21.78861	3.78797	12.6849	0	30.9783	64.3947	0	18.5906	5.45946	95.0589	0	2.99344	15.1884	0	27.753	0	4.67425246932	0	13.133	40.9977	0	28.19747	141.9721	77.9082	0	19.4026	47.66573747	12.48116	15.7678	6.9344205	0	1.01702	43.62782	8.864982	2.9537	61.074	14.0402	45.2103	33.00423	9.23546	11.07	7.30029	22.322	21.742	12.1182	52.50181	5.58156	58.5721	6.25969	12.6873	13.7761	27.3774	19.510831056	17.6859	18.3717	5.57416	14.6545	0	6.43908	14.0062	0	44.3775	42.214	0.712196	1.77997	22.31425	42.83658	2.36932	10.9442	34.52212	39.08429	1.36563	20.0737	4.94209	19.07489	0.91758	20.9516	22.9687	43.1682	7.22587	28.7131	13.0298	2.07644	63.3586	9.58635	6.93397	0	26.30631	28.1095	15.82	18.8795	11.83496	30.5526	0	0	0	11.7224	31.6031	44.61176	15.9392	26.88	5.15372	27.48255	3.49345	20.34643	11.56279	39.3024	0	0	38.7632	2.67694	4.34404	33.62812	31.2016	21.8261	52.6855	16.2706	21.84696	10.55415	30.9873	28.565	0	20.8653	5.4938	21.8085	13.5731	0	1.76198	21.3718	3.86366	28.57298	7.48273	30.392718	7.45989	37.99008	16.73049	3.37738	5.13877	0	6.98271	43.7196	50.27003	43.7436	37.2176	31.36688	0	14.0741	16.8746	18.5943	4.34149	0	18.94108	23.3601	57.6655	7.04568	9.5896	24.9498	51.6042	2.45715	10.13694	7.36854	15.7712	1.87093	10.3909	31.4659	13.2933	21.4611	52.1932	2.00919	25.78581	27.26436	17.33183	2.1758	0	27.53746	16.6417	13.1817	7.83808	18.5695	3.44815	8.51972	2.6437	0	2.44175	20.1048	34.30295	0	0	26.1448	0	17.341383	62.4127	10.68803	5.1946	0	0	26.26211	18.06638	0	0	27.75076	43.08924	8.67857	0	13.4955	40.4196	32.30223	41.99811	23.1812	9.1645	19.17525	133.4767	0	0	0	23.86638	10.62164	16.375180387	0	2.01872	26.3179	19.8663	0	14.53889	23.56138	22.7658	0	87.3011	0	0	0	0	3.22291	6.62172	0	0	3.62325	0	20.9965	0	11.5604	4.74112	10.208	5.55573	0	0	0	0	31.50875	0.252834	58.8584	4.1202	0	45.3057	0	0	16.3303	0	0	54.6694	6.56495	11.248	20.9241	3.52334	10.192815	21.474	15.6104	7.24501	40.44326	36.8508	23.6626	0	46.1532	1.20356	2.07394	0	0	120.801	4.41454	47.87062	0	2.12583	0	9.72237	15.3034	3.75174	41.2514	0	14.9843	0	2.12043	51.552	10.8015	5.2209	0	6.36578	0	0	0	1.9948	0	0	0	NA	0	2.24828	2.38339	9.51937	0	27.4521	3.06685	0	0	0	0	14.141124	36.8533	1.42785	12.1414	52.77838	41.6626	0	0	34.47899	54.7603	1.31508	44.4212	1.61825	83.1247	43.1746	0	1.53106	55.8032	3.68926	3.12669	22.34653	62.9995	57.7815	0	1.46505	0	10.81165	0	7.52551	1.12295	32.833	9.12532	21.49618	0.875985	1.95341	12.6929	37.0539	65.6164	0	11.825	9.37683	45.6531	0	42.4612	15.26602	0	1.34029	63.825	0	0	98.2241	9.82347	82.9769	0	2.04141	45.1698	0	5.79934	6.07268	12.1619	16.1573	129.465	0	1.27031	0	13.7565	0	28.6761	27.3056	52.3907	0	10.4825	17.798	19.9592	3.67431	77.90418	2.90013	0	0	34.75551	5.77437	11.2036	0	80.1375	0	57.6035	0	0	55.0134	0	0	3.34139	38.6306	12.9649	36.64943	0	3.36092	4.97365	29.28954	19.5556882	0	0	0	0	0	0	8.99539	0	0	66.6268	2.23533	22.1821	0	36.82056	21.17682	0	0	0	5.45014	85.2644	22.4562	0	28.2538	0	0	0	16.3001	0	35.68483	28.0579	55.0865	0	0	2.11951	20.2198	5.65868	0	39.2155	0	0	0	0	47.6034	117.935	0	0	0	15.7838	29.5193	0	27.04101	0	0	0	23.8564	51.8532	0	12.0486	30.2169	48.3051	72.6199	0	9.20253	0	7.14374	63.3895	18.71247	7.62882	23.5863	141.057	33.61018	0	0	0	0	46.1966	81.209	0	3.48872	0	22.1006	11.9266	0	0	0	30.2626	0	0	38.1341	0	0	0	0	0	4.6527	0	36.20299	21.1164	0	22.946242	0	0	0	0	0	0	0	4.95096	0	78.0177	0	0	3.60433	8.895	0	0	42.671	20.446	0	0	0	0	0	123.07837	0	18.8813	4.31515	0	0	0	0	0	0	0	0	8.50663	0	0	0	0	0	0	0	5.66021	374.401	0	0	55.7281	0	0	39.5882	0	0	0	53.3063	0	0	12.05303	22.29364	0	0	20.07	0	0	0	0	0	0	68.4708	145.13103	119.3216	0	0	0	0	0	0	3.04538	0	24.81977	3.03002	0	49.9619	18.043	0	0	9.61535	0	3.98254	17.589	10.36588	50.4102	5.09712	11.1417	30.0499	92.5736	102.8043	0	39.7761	7.47351	10.1638	0	73.6984	22.9851	17.71621	0	2.21614	3.82112	45.72787	29.7955	61.0268	20.46808	19.339	4.90738	282.9827	6.33177	0	18.2622	10.86228	51.7156	4.52646	0.856548	55.5613	1.41844	41.3713	0	0	0	9.99244	0	5.06741	58.287	32.4826	44.4528	14.9943	13.2163	0	0	27.5389	36.6489	63.909	11.6303	42.5827	5.41172	7.13362	0	47.59575	10.3431	17.1163	23.8354	11.95787	0	0	3.50104	0	0	11.1319	16.0756	25.1017	229.365	12.4897	0	50.71463	19.3266	20.8868	31.9112	0	0	274.035	0	0	0	34.07476	12.8687	0	0	0	0	0	0	3.826561	68.4143	178.959	0	0	0	70.8516	0	0	0	0	0	2.98344	0	56.017	13.167	0	2.30036	0	23.635	0	0	0	42.8141	82.8904	0	20.6085	177.517	0	3.4479	51.92047	0	958.424	0	0	0	16.5695	0	0	0	0	86.9707	0	123.194	0	0	0	8.73356	8.04905	5.9999	0	0	36.6747	0	0	9.25013	0	0	0	0	36.65011	42.2301	0	34.0606	0	0	37.9841	21.8711	0	0	0	3.9042	35.2693	0	0	68.4231	0	133.249	17.80514	0.871433	0	0	0	90.2575	43.2728	0	0	0	0	16.072654	0	21.7102	0	101.612	0	114.7544	0	35.3252	0	7.41881	0	35.1555	17.013467	0	0	50.2676	21.6822	0	21.0822	80.697	20.1256	19.9279	0	17.4978	7.58178	0	32.8621	18.9056	74.775334	4.74359	23.142	0	7.92849	21.4663	12.7762	38.4966	41.0077	29.6405	0	47.1832	0	0	0	0	15.1011	18.7247	0	0	0	0	0	0	0	5.7782	16.392668	0	0	31.14048	0	0	29.1916	33.1491	0	29.6283	0	15.1783	0	49.21418	0	0	0	6.8727	40.3321	14.4481	0	0	10.9457	82.55863	0	21.3831	0	0	0	31.4922	0	70.49649	0	0	0	343.848	0	0	0	0	0
Rab5a	50.6152	30.9166	13.1422	0	19.5423	0	52.2458	46.9853	17.9879	26.4729	56.0872	23.413	2.21623	110.488	10.1203	18.061	36.8276	145.048	15.1581	31.8526	32.2941	0	0	2.2509	42.3277	11.8616	52.8443	86.4809	12.2982	0	74.0957	86.0715	9.21957	13.3861	29.2329	43.5952	28.1171	0	55.7008	69.3622	10.5072	16.8052	13.8304	57.5645	3.83889	48.3438	29.3907	61.4438	16.553	25.2654	63.809	71.4092	37.1503	9.70595	4.77749	53.131	2.23204	25.4421	37.4537	0	32.7148	59.7532	100.896	34.7028	107.602	21.7264	6.35023	54.9651	12.9359	7.08724	81.1405	78.9922	69.3859	68.9663	24.7956	15.716	112.782	0.708347	14.5398	66.5808	0	0	44.0449	14.1569	22.9207	55.9142	5.10087	0	7.94983	6.06857	0	0	0	13.5589	2.9368	16.1987	8.00669	2.64389	8.64435	90.796	7.98943	15.9702	13.5554	25.7889	51.1018	27.1113	16.8314	0	2.81641	24.7805	6.00539	80.5786	22.9	82.9307	3.81179	52.432	39.7931	32.8612	18.3517	12.2452	2.08973	14.2876	24.3695	34.1624	27.0659	38.8247	12.6652	18.3153	13.4741	5.81349	17.7734	33.7973	48.6412	10.6492	21.3044	22.2683	20.179	23.5902	62.2101	3.11074	30.7844	56.2866	16.3677	48.6803	9.16227	19.595	1.3021	19.7837	0	25.6214	39.175	13.4043	41.8696	18.7576	35.0962	33.4249	12.3013	40.6837	3.68858	0.480754	21.0446	3.97658	6.98555	8.67543	26.8162	2.05477	21.2536	21.45	82.5804	65.7487	0	17.2508	13.1964	10.8245	1.56796	40.8002	17.7961	21.2845	9.40367	24.321	23.0099	4.31717	51.086	20.0996	0	21.5174	32.6683	7.11204	1.44578	18.1505	10.3448	17.4519	38.3315	29.6909	20.2485	3.34859	23.9432	17.2807	70.6064	35.8279	30.0756	0	57.8088	14.9113	15.0763	51.6123	0	43.1432	66.0648	84.3332	10.4462	13.1678	20.2851	44.0116	6.26034	13.1445	65.4335	22.8923	7.07671	55.622	56.3435	83.1327	41.674	5.77215	11.3158	59.1974	29.9674	0	51.2311	56.6567	0.69415	14.4812	44.3636	58.0512	59.0465	2.41242	11.8764	9.5033	30.9908	25.3802	34.7551	16.3361	27.1555	21.0166	101.007	23.4975	39.0755	42.889	11.9103	16.8494	0	15.289	39.7575	24.0133	31.7535	14.3953	35.8869	10.9941	32.332	19.1726	38.104	83.7223	50.7335	20.2695	10.0321	44.1667	0	19.3811	30.3345	0.585588	56.6591	1.87285	18.6165	4.40638	37.0628	0	35.805	7.73729	1.39264	33.0492	42.947	34.0958	52.3185	10.6929	46.4206	14.3665	8.55779	4.40507	48.6567	0	0	14.6512	6.66124	75.9635	26.7881	7.48327	0	3.13668	26.5983	0	74.8422	44.9093	33.7647	0	17.5486	0	5.03891	7.54654	1.02718	3.39063	11.3158	0	1.86536	17.0431	28.2162	0	0	94.2929	11.2368	0	40.594	0	35.9474	0	0	30.9768	92.9281	21.5585	45.9529	1.44464	75.8366	0	25.2713	42.0791	1.33557	0	20.0404	0	20.6118	58.8121	20.5997	57.5793	32.9718	49.7306	0.731394	13.4736	1.08675	116.352	3.27679	112.546	103.571	19.9296	58.2643	22.0266	28.4201	3.99543	21.9584	3.38893	19.1704	30.8748	46.8702	10.7675	67.6802	0	55.2664	28.5356	0.255453	10.9456	0.561129	3.00841	9.57493	0	0.979777	0	28.9632	0	15.8161	0	0	0	NA	0.977047	29.3944	33.1043	24.6523	7.90375	12.0631	48.83	53.3188	0	0.873761	0	13.7105	29.0254	22.1148	21.4118	20.2953	26.806	3.42391	5.78175	72.3296	53.3074	1.77617	3.28336	0.586155	20.9687	1.43626	84.3204	16.5079	0.516853	19.0532	2.44534	18.156	0	0	56.8773	75.2634	2.37566	0.408425	3.0633	23.4857	14.6806	66.7462	2.32985	24.9273	17.7475	7.09315	1.54876	23.2531	31.3111	41.4177	6.9422	20.28	12.6212	5.19025	11.2881	39.9639	3.86733	1.24432	0	16.1137	127.872	4.75503	12.5645	47.0842	0	5.78136	0	4.41912	9.64168	10.1288	2.9839	5.83276	47.9545	0	4.93377	26.2691	15.3922	0	11.4618	63.7185	57.4991	15.2537	2.17301	0	27.6345	9.99485	44.9776	0	10.6466	29.0511	26.3614	43.2871	0	34.1624	0	0	9.56718	98.9792	30.7236	17.2431	0	0	18.7004	16.4621	22.3087	0	23.4102	0	9.29636	8.83585	11.9671	0	71.9276	36.8649	0.686104	0	11.9478	76.6565	8.48911	28.1514	15.1517	12.1758	51.4017	0	5.8195	1.33911	0	0	0	7.97884	4.85647	13.0412	31.5642	10.705	38.2958	0	0	30.5649	0	21.6539	14.8288	12.3245	0	177.601	18.3064	8.40034	2.59036	12.8462	38.8819	0.789135	0	38.7667	0	15.3717	9.54472	6.27661	25.3352	0	9.22062	15.7748	12.2014	58.2643	0	8.1205	0	10.0843	9.44444	3.43847	6.47839	7.06707	94.2389	5.11736	0	16.0453	0	0	88.2554	20.7434	41.9808	14.8839	0	17.807	0	0	0	0	0	0	0	0	0	34.676	0	0	0	0	0	0	0	0	0	14.1899	0	0	0	0	0	0	0	0	0	0	0	0	0	0	0	0	0	6.04149	0	0	0	0	0	0	0	0	0	0	0	0	0	0	0	0	0	0	0	0	0	0	0	0	0	0	0	0	0	0	0	6.5873	0	0	0	0	0	0	11.6747	0	0	0	0	0	0	0	0	0	0	0	0	0	3.31274	0	0	0	0	0	0	0	0	0	0	0	0	0	0	0	5.32469	8.70473	25.1901	16.6946	51.2652	12.1043	4.37555	0	5.79222	15.1522	20.8868	0	59.6692	69.35	12.4974	3.35392	0	26.4986	0	9.76362	0	13.5323	11.6733	21.0607	1.17706	0	0.806722	5.84647	0	12.3767	4.46403	7.14666	33.4941	12.4256	16.3398	0	17.6332	3.75166	11.4561	36.4127	35.3417	0	7.53961	0	13.8997	21.8527	0.330124	8.26414	6.63811	8.17515	23.4354	0.407464	0	31.5173	30.394	0.470385	112.107	0	21.6909	0	0	9.34035	4.49677	75.8697	0	0	18.9533	3.40913	47.4214	6.7593	8.7422	0	7.63396	12.0105	0	0	5.43263	18.0479	0	24.5094	0	0	7.64004	3.24537	13.5637	11.4373	13.3639	0	5.16019	30.8324	0.490837	7.95451	5.03358	0	0	1.38524	30.6912	0	0	0	0	0	15.5691	0	44.1771	0	0	0	0	8.69188	44.349	1.74187	179.763	0	0	1.09592	98.9789	9.2945	78.5304	0	6.16311	50.554	33.7124	0	0	0	11.0764	0	0	4.38962	0	0	10.3667	65.6379	5.15828	0	0	0	0	9.92705	0	38.7969	27.4229	0	0	0	0	0	4.61893	0	3.80624	20.7139	34.7913	0	68.8979	4.08597	0	9.60706	43.7843	0	0	0	20.1383	10.8141	41.0241	0	13.0974	0	15.6088	45.679	60.3929	0	0	0	20.6253	9.62248	17.4637	0	0	27.1408	1.01467	0	94.3656	0.00533207	0	0	0	1.48192	187.141	0	27.0202	0	41.8811	0	54.3067	5.01378	4.04063	0	5.26284	40.316	91.1916	6.49831	13.2148	3.30555	10.7801	33.9409	0	70.1326	0	10.2879	0	55.3026	0	55.3112	5.93533	0	21.2052	55.782	235.998	0	31.4321	45.8023	60.9371	14.8989	12.9529	1.74947	23.1366	22.1396	32.1842	23.3562	6.69025	9.34944	0	26.1678	55.4467	16.5158	82.7459	0	51.6947	110.023	4.41309	24.8426	38.4918	0	0	59.4052	25.8132	41.3113	0	0	3.90638	0	4.43401	15.7822	42.111	0	12.6525	0	41.4002	33.529	23.9095	0	0	47.3805	29.9658	0	40.1592	0	0	56.5681	39.4352	0	55.8084	0	0	0	18.8792	14.3141	29.7997	0	16.1643	0	8.65729	30.7052	0	16.9476	0	0
Rab5a-ps	0	0	0	0	0	0	0	0	0	0	0	0	0	0	0	0	0	0	0	0	0	0	0	0	0	0	0	0	0	0	0	0	0	0	0	0	0	0	0	0	0	0	0	0	0	0	0	0	0	0	0	0	0	0	0	0	0	0	0	0	0	0	0	0	0	0	0	0	0	0	0	0	0	0	0	0	0	0	0	0	0	0	0	0	0	0	0	0	0	0	0	0	0	0	0	0	0	0	0	0	0	0	0	0	0	0	0	0	0	0	0	0	0	0	0	0	0	0	0	0	0	0	0	0	0	0	0	0	0	0	0	0	0	0	0	0	0	0	0	0	0	0	0	0	0	0	0	0	0	0	0	0	0	0	0	0	0	0	0	0	0	0	0	0	0	0	0	0	0	0	0	0	0	0	0	0	0	0	0	0	0	0	0	0	0	0	0	0	0	0	0	0	0	0	0	0	0	0	0	0	0	0	0	0	0	0	0	0	0	0	0	0	0	0	0	0	0	0	0	0	0	0	0	0	0	0	0	0	0	0	0	0	0	0	0	0	0	0	0	0	0	0	0	0	0	0	0	0	0	0	0	0	0	0	0	0	0	0	0	0	0	0	0	0	0	0	0	0	0	0	0	0	0	0	0	0	0	0	0	0	0	0	0	0	0	0	0	0	0	0	0	0	0	0	0	0	0	0	0	0	0	0	0	0	0	0	0	0	0	0	0	0	0	0	0	0	0	0	0	0	0	0	0	0	0	0	0	0	0	0	0	0	0	0	0	0	0	0	0	0	0	0	0	0	0	0	0	0	0	0	0	0	0	0	0	0	0	0	0	0	0	0	0	0	0	0	0	0	0	0	0	0	0	0	0	0	0	0	0	0	NA	0	0	0	0	0	0	0	0	0	0	0	0	0	0	0	0	0	0	0	0	0	0	0	0	0	0	0	0	0	0	0	0	0	0	0	0	0	0	0	0	0	0	0	0	0	0	0	0	0	0	0	0	0	0	0	0	0	0	0	0	0	0	0	0	0	0	0	0	0	0	0	0	0	0	0	0	0	0	0	0	0	0	0	0	0	0	0	0	0	0	0	0	0	0	0	0	0	0	0	0	0	0	0	0	0	0	0	0	0	0	0	0	0	0	0	0	0	0	0	0	0	0	0	0	0	0	0	0	0	0	0	0	0	0	0	0	0	0	0	0	0	0	0	0	0	0	0	0	0	0	0	0	0	0	0	0	0	0	0	0	0	0	0	0	0	0	0	0	0	0	0	0	0	0	0	0	0	0	0	0	0	0	0	0	0	0	0	0	0	0	0	0	0	0	0	0	0	0	0	0	0	0	0	0	0	0	0	0	0	0	0	0	0	0	0	0	0	0	0	0	0	0	0	0	0	0	0	0	0	0	0	0	0	0	0	0	0	0	0	0	0	0	0	0	0	0	0	0	0	0	0	0	0	0	0	0	0	0	0	0	0	0	0	0	0	0	0	0	0	0	0	0	0	0	0	0	0	0	0	0	0	0	0	0	0	0	0	0	0	0	0	0	0	0	0	0	0	0	0	0	0	0	0	0	0	0	0	0	0	0	0	0	0	0	0	0	0	0	0	0	0	0	0	0	0	0	0	0	0	0	0	0	0	0	0	0	0	0	0	0	0	0	0	0	0	0	0	0	0	0	0	0	0	0	0	0	0	0	0	0	0	0	0	0	0	0	0	0	0	0	0	0	0	0	0	0	0	0	0	0	0	0	0	0	0	0	0	0	0	0	0	0	0	0	0	0	0	0	0	0	0	0	0	0	0	0	0	0	0	0	0	0	0	0	0	0	0	0	0	0	0	0	0	0	0	0	0	0	0	0	0	0	0	0	0	0	0	0	0	0	0	0	0	0	0	0	0	0	0	0	0	0	0	0	0	0	0	0	0	0	0	0	0	0	0	0	0	0	0	0	0	0	0	0	0	0	0	0	0	0	0	0	0	0	0	0	0	0	0	0	0	0	0	0	0	0	0	0	0	0	0	0	0	0	0	0	0	0	0	0	0	0	0	0	0	0	0	0	0	0	0	0	0	0	0	0	0	0	0	0	0	0	0	0	0	0	0	0	0	0	0	0	0	0	0	0	0	0	0	0	0	0	0	0	0	0	0	0	0	0	0	0	0	0	0	0	0	0	0	0	0	0	0	0	0	0
Rab5b	0	0.402734	0	0	17.9923	0	0	1.11786	0	1.73665	20.5153	1.38243	0	22.3195	18.3763	1.4846	1.01884	0	0	0	5.8053	0	0	0	50.4307	0	45.4236	0	10.8259	0	0	0	0	0	0	2.08997	5.73281	0	3.54708	0	0	2.54151	61.0321	0	0	9.31483	0	0	0	0	0.464657	40.7282	0	0	2.94469	8.22603	0	0	32.0803	0	8.22592	9.36014	0	0.535602	0	0	0.177762	1.44472	10.4558	0	0	0	0.285857	2.54551	0	0.971391	0	0	0	0	1.13181	0	6.04497	0	0.203106	0	0	0	0.239966	2.67	0	0	0	0	30.473	0	25.9696	0	0	37.388	0	0	0	0	0	12.2559	0	0	7.86582	0.327021	0.275889	0	16.5885	0	0	0	0	0	17.8064	29.8642	0	3.25431	0	26.532	1.30767	0.66232	2.0513	0	0	0	0	53.0526	2.90104	4.51027	12.1745	0	2.54171	0	0	0	8.2447	0	0	0	0	1.06485	23.7064	0	0	0	0	0	16.1714	0	34.5522	0	0.739837	13.9028	16.175	0	0	0	6.3121	0	1.10835	0.541521	0	0	3.39777	4.63182	0	0	0	0	8.19515	0	5.58513	0.190712	12.7189	5.79698	7.81895	0	12.8162	0	0	0.333176	0	0	3.08508	0	7.62781	18.1923	7.25684	0	0	1.25698	0	0	24.9896	0	0	0	5.10097	4.94185	0	3.04462	0	18.0815	1.69226	1.71485	2.36393	2.30077	22.1542	0	12.407	0	0	1.01954	62.9885	0	0	2.32987	0	0	4.19811	20.5636	0	0	0.508597	0	0	2.6936	0	0	0	0.271715	15.9676	0	0	0	1.15449	0	0.411507	0	0	1.83855	0	0.272401	8.63316	1.37893	0	0	0	2.02622	0	0.318601	0	12.1923	19.7184	2.49856	3.40007	0	2.80668	0	0	21.8581	0	2.5853	0	0	0	0	0	0	0.258642	0	0	0	0	1.61078	0	0	0	0	53.5264	0	22.3466	1.45993	0.364408	68.7859	7.4152	0	0	0.237022	0	14.8986	0	0	0	0	0	0	0	1.73965	1.14207	264.355	11.2055	0	0	0	0	0	0	0.28763	0	0	0	0	0	0	0	0	0	0	0	0	0	0.593214	0	0	0	0	0	0	0	0	0	0	0.594283	0	0	0	6.42483	0	0	1.4531	0	4.7748	0.439229	0	0	6.67841	0	0.68448	0	0	0	0	0.678871	0	0	0	0	0	0.192695	2.87294	0	0	0	0	0	0	0	0.60655	0	0	0	0	0	2.66007	NA	0	28.2804	0	3.51742	0	7.46841	0	0	0	2.40493	0	0	0.250252	17.3502	0	27.2786	0.704944	0	1.21704	0	0.17579	0	0	53.7805	29.0168	1.31445	9.40318	3.55314	0	0	3.27754	1.69489	0	0	0	3.74639	0	0	0	3.93106	0	0	0	1.42129	0	1.73627	0	9.94893	0	19.2153	1.97521	0.25919	0	0.45869	17.0918	0	0.203343	29.8057	0	0	0	0	0	0	21.3239	0	0.905555	0	0	14.392	0	0	0	0	0	0	5.51277	0	15.8105	8.45457	0	0	0	0	0	3.99718	22.5482	0	1.27524	0	4.70445	0	0	0	0	0	36.9493	0	0	7.9281	0	0	0	0	0.36527	0	0	0	0	0	0	0	0	0	8.36785	0	0.492459	20.1236	0	39.3479	21.2105	0	9.69568	0	2.13562	0	0	0	0.927444	0.378321	0	0	0	1.68492	0	0	0	0	0	0	4.9577	40.7386	0	0	0	0	0	0	0	8.57723	0	0	0	31.0169	0	0	0	0	2.55288	0	0.482624	0	0	2.0462	0	0	0	0	0	4.81511	0	0	0	0	0	0	0	0	0	0	0	10.1146	0	0	0	0	0	8.57847	0	0.405956	0	1.52625	13.5848	0	9.57911	0	0	2.065	0	7.83149	0	1.99751	0	12.395	0	5.49262	12.5682	52.2169	1.9545	0	0	0	0	0	0	0	0	0	18.8672	4.33429	0	3.72378	0	0	53.293	0	0	0	0	0	0	0	0	1.36653	0	0	0	0	0	20.0405	0	3.64668	6.3865	2.64426	11.1892	0	0	4.75034	0	0	0	0	0	0	0	0	0	0	7.97651	21.3728	21.8841	89.1106	0	0	0	0	0	0	54.5937	0	0	0	0	1.48985	105.163	0	0	0	0	0	0	0	21.554	0	0	0	0	0	0	0.707489	0	0	0	65.4333	0	1.02076	0	0	1.71643	0.64688	17.6409	0	0	0	0.987852	3.00372	0	0	0	1.76903	0.807638	1.35584	9.03847	0	3.53797	0	0	0	5.15765	2.5545	0	0	0	0	6.72117	0	0	15.1128	0	110.254	41.661	23.5006	0.815057	0.999881	2.00696	0	0	0	0	25.8228	105.742	0	24.0704	10.4122	0	0	0	1.24996	0	0	0	0	0	3.46905	1.65384	0	0	2.68479	2.69238	8.55736	0	0	0	0	0	200.29	0	0	0	7.42696	0	0	0	53.6298	0	3.47472	15.7704	0	0	13.6155	0	0	0	5.52926	8.54496	0	0	0	9.0496	0	10.9975	0	0	0	0	14.485	3.78471	0	0.261472	0	0	0	0	0	0	22.2292	0	0	0.351877	14.1891	15.3466	0	0	0	1.12645	21.7494	0	0	23.2189	513.389	0.410644	0	0	0	0	68.3167	0	0	0	0	13.1135	0	0	0	4.86864	0	0	0	0	0	3.90988	0	0	0	0	0	0	0	0	0	0	3.16218	65.0605	0	11.9646	0	0	6.15638	0	0	0	0	0	18.7126	0	26.6772	0	0	15.4828	0	29.6368	0	0	0	0	0	0	0	0	27.5633	0	0	0	0	0	0	0	18.7995	11.9381	0	0	0	2.1433	0	0	0	0	0	361.361	0	11.9649	0	0	0	13.0116	1.7434	0	0	31.6682	0	0	0	0	0	31.2521	0	0	0	0	0	7.22015	0	13.5233	0	14.1587	0	0	0	19.2413	0	0	0	0	0	0	0	0	0	0	0	26.9727	0	0	0	11.4008	0	0	14.2172	6.53175	0	0	0	0	0	0	0	0	8.15832	20.7649	0	0	0	0	0	0	0	0	0	0	0	98.4184	12.0783	0	0	0	0
Rab5c	3.95648	5.87185	13.20399	0	21.90981	0	0	5.71536	6.45532	34.3555	0	1.62689	3.16026	0	0.866203	0	4.11615	19.36738	0	0.810961	20.18327	0	0	0	1.69363	0	9.960246	2.396669	2.03878	1.46408	0	0	1.25537	1.07389	0.809919	0	30.12854	0	0.35571	0.492483	0	0.479051	33.7038	12.4311	0	0.513814	3.15692	0.54805	8.26313	7.5678	0.839791	8.19451	0	2.91682	7.97397	1.95133	0	0	2.832433	0	0	0	2.9025	1.93878	0	18.62204	2.53748	6.70044	1.902423	0	0.616378	0	0	0.384763	28.65034	0.196054	5.85046	16.35963	0	0.251366	0	0	1.7955	6.34198	11.00173	0	4.59772	0	3.04635	1.90979	0	0	0	0	0	0	0	3.03397	0	0	46.5454	1.65923	0	6.99111	0	3.18776	3.04232	0	0.452428	17.64101	6.38694	7.39303	18.53306	8.01742	25.1353	0.646764	1.57477	0.483064	14.3648	23.72225	0	2.91708	0	5.74656	9.67487	51.1544	0	0	0	2.07124	0	0	8.14542	5.38481	0.577031	0	3.0626178	0.334612	13.2659	8.69024	10.9971	0	3.83836	0.487158	0	3.31859	1.5466	17.50303	0	3.42136	1.19097	0	5.09683	0	8.143293	2.22341	0.647664	2.2286	7.43272	0.57928	28.3392	32.04271	4.91473	0	11.2787	0.475567	2.07636	0	0	0.786833	1.20271	46.9693	0.377421	13.02263	17.69977	3.730822	0.475916	1.34529	0	0.849319	0	9.1015	11.0322	5.919098	0	5.21371	21.1892	0	6.49663	0.718991	9.23979	3.88108	0	6.6297	33.97201	0	0	3.54481	5.76603	6.120406	0	18.89762	4.19778	16.19793	2.583247	4.67806	1.21461	1.84495	8.4245	3.44921	0.767384	8.22444	5.86987	11.1105	5.04377	4.43889	0	3.68363	4.78251	0	7.81867	10.7073	0.472704	5.290003	20.56109	19.75549	3.27004	0	3.23157	18.56479	0.856109	0	0	0	10.78231	0.967274	2.95118	0	2.70089	3.18296	7.24436	1.2875	6.01756	1.6904	0	14.44168	9.59557	27.43595	5.15778	23.25354	0	0	13.997	8.5861	0.444337	0.575687	10.5026	20.3064	2.32712	0.886817	0.463514	0	0	0	0	2.96464	0	2.69067	1.2325	2.89045	8.54414	3.46401	0	10.453	1.82534	0	3.84974	0	2.31916	0.486849	0.332991	0	2.278	1.65071	1.8389	0.400602	0	0	0	0	0	0	0.824833	1.27672	12.4896	0	0	0	0	0	3.06496	0	0.926386	6.99446	0	0	0	3.51242	0	5.55612	0	0	3.88055	0	0	0.369112	0	12.6088	0	0	0	734.344	0.634539	0	0	1.08838	10.166	0	4.74631	0	0.663193	1.15451	3.171	12.89464	0	0	1.72672	5.45689	0.529328	5.27427	3.340767	0	1.75956	17.56446	0.88616	0	0	1.79609	2.34924	0	0	36.2788	0	0	0	0.658417	0	0	9.25141	0	0	0	0	0	0	5.23118	1.23201	0	0	0	1.0017	1.83432	0	0	0	0	0	0	0	0	NA	0	1.86435	0.984537	0	0	0	2.57934	7.60345	0	7.22817	22.8873	0	0	14.0616	0	0.541074	14.17	0	2.16024	0	0.312878	0.548048	7.06621	0	6.73052	1.78172	0	0	0	1.64818	0	0	23.91849	0	0.511551	0	2.18598	0	25.4415	0.558085	17.12304	47.2239	1.16036	0	30.33739	0.786296	15.50942	3.29074	0	0	0	0	2.13603	0	0	5.17964	0	80.21975	0.403228	0	0	0	0	2.94093	4.26836	9.10967	0.539062	0	0	0	28.1983	0	0	0	0	6.60799	0	0	3.68936	0	0	5.40719	57.5618	0	4.10051	0	0	0	0	0	15.9801	0.591153	0.34586	0	0.74595	83.2581	0.931109	0	0	9.7582	0	0	13.2135	0	0.651854	15.5724	1.15553	0	0	12.0674	0	0	0	0	0	0	0	0	0	0	0	0	4.07503	0	0	5.77823	0	0	0.829061	34.18493	0	9.31739	0.666207	1.58052	0	0	0	0	0	0.886652	0	12.4325	0	0	0	0	0	0	4.08146	0	0	0	9.93427	21.34625	0	0	0	20.61034	134.0327	18.50436	1.73271	6.219848	8.08147	1.84642	0	0	0	0	0	18.18801	0	27.12756	0	12.2072	0	0	1.84443	15.98722	0	19.12532	0	2.68836	0	0	0	3.13974	0	4.417	0	6.03913	0	21.31868	84.10074	0	482.5806	0	0	0	0	0	0	24.1088	38.64304	71.6773	0	0	4.89018	12.7038	0	0	4.8899	0	0	0	29.1801	0	0	0	42.2928	0	0	0	0	0	73.3198	0	0	0	28.8711	0	0	0	0	0	0	0	0	0	0	0	29.54607	0	0	0	9.80338	0	2.09138	0	136.73502	0	0	0	5.01329	6.59135	0	0	1.3402	0	3.65637	20.153	1.66643	0	0	0	0	0	0	0	29.0249	199.75797	0	61.4271	0	0	0	0	0	9.81804	0	0	12.5868	0	0	0	0	0	0	0	0.570029	0	2.75792	1.28368	0	0	0	0	0	0.538608	1.02149	0	0	0.46298	0	0	1.34147	9.38174	2.17694	0	24.3553	3.16411	0	0	2.12051	0	0	0.915286	0	0	0	22.2777	0	0	0	0	0.813775	6.10924	0.58613	0	0	0	8.61943	0	0.365337	3.9619	0	0	2.13333	0	0	9.03522	0	109.4614	7.54685	0	0	0.379221	0	0	0	0	2.66253	0.520917	0	21.1012	0	0	0	4.23397	1.7863	1.66261	0	0	0	0	0	1.3278	0	0.444648	0	3.07976	0	0	0	13.3783	0	0.657017	4.00594	0	0.599364	0	0	0	0	0	7.12326	0	0	0	6.63649	25.2897	0	49.8321	22.87204	0	0	0	0	0	0.951168	0	0	0	0	5.42119	1.21172	21.95639	3.9933	0	17.2368	2.2695	11.6942	0	0	0	31.5606	5.62477	0	0	0	58.209	0.380905	12.24524	0	0	0	0	0	0.830831	6.91285	0	19.78318	0	37.3835	0	8.87014	0	0	0	0	0	13.8534	0	0	0	0	1.32712	1.73979	0	0	0	0	1.93554	4.65678	0	3.09102	0	0	0	0	0	0	0	0.45986	9.1411	0	0	0	0	0.643578	0	0	0	0	0	3.91991	0	0	0	0	0	6.34939	0	0	0	2.48288	0	8.30095	0	14.52127	0	0	0	7.8098	2.34486	35.5295	11.0915	0	1.99713	0	3.19603	17.0881	0	15.9288	0	3.50366	0	0	7.64705	2.64062	0	0	2.11842	0	15.5921	8.05434	10.9293	24.36748	0	0	2.86488	0	0	0	30.5367	0	0	4.16476	5.03945	0	0	57.6897	0	0	29.498	0	25.4982	0	0	0	0	1.92067	0	33.3238	0	1.82621	0	0	4.74068	0	0	0	0	25.8032	0	0	0	0	0	19.38518	0	2.98668	0	7.88378	0	0	13.8109	30.28955	0	0	0	0	19.59819	0	11.0308	0	0
Rab6a	60.3262	56.7717	55.3459	0	68.3284	0	24.5798	5.03846	7.03346	25.52213	20.5135	16.11547	1.28456	93.003	73.2017	7.90504	5.3487	138.0328	29.596200163207	20.86406	76.784771	0	0	21.3981	55.6173	1.11492	30.4714	50.6353	44.3387	6.6128	44.4273	17.9765	10.2387	7.02455	25.998	30.6903	12.14112	15.4721	24.1759	7.77902	35.83483	47.6663	15.8762	31.9096	61.6754	33.8139	60.03121	63.565	12.5837	18.0799	49.5371	44.6802	26.21018	55.4284	13.0513	15.5132	8.57979	0	21.93396	0	21.54944	66.7942	42.7035	53.3604	42.6069	76.2773	56.7967	22.63191	1.40033	0	2.822587	41.2678	24.6615	5.26866	14.9603	24.4172	16.6444	60.9509	8.72746	5.55472	0	0	37.8904	30.1806	14.3713	32.91086	18.7152	0	26.2051	28.48445	5.53458	0.97537	0	43.9408	62.6839	16.3378	42.2333	9.70961	53.04233	24.209	15.281349	10.0091	15.19337	23.85838	92.53568	17.3538	35.1724	11.7075	22.64374	4.11478	51.14428	28.5783	32.8508	24.5307	10.8479	20.2416	58.93449	8.76186	18.117	8.51179	12.9253	27.94361	16.7552	13.6031	5.96275	13.45	8.97102	12.5624	37.23212	8.78458	40.6885	29.6754	40.5827	36.0389	28.82522	22.3585	31.4032	97.1606	24.4657	12.95245	45.3839	63.5656	44.8062	32.419	26.2329	18.7642	11.1498	13.152	25.3722	7.52521	21.0084	40.537	15.8481	5.49411	39.0183	17.1186	36.8858	42.7915	15.884	30.6812	8.18822	21.175	60.4574	1.20928	12.9285	15.3921	8.35222	4.62977	33.6662	33.5338	11.7912	38.3439	6.54946	41.5608	29.8286	5.52376	16.5123	32.5578	14.0772	13.395	23.8818	5.53055	52.4273	14.40623	0	9.52554	34.5425	9.34777	2.68765	13.9188	6.47763	9.09165	4.85852	56.58887	65.46445	36.3206	56.4698	60.9899	97.02632	66.6821	21.7678	19.13244	64.8509	32.8878	81.4208	22.0972	30.7224	103.456	21.5241	33.8252	85.7283	75.2995	16.5318	25.29868	36.776	21.269	46.9963	139.26822	52.5383	23.46575	86.5259	44.3489	24.7227	62.0202	48.99815	19.1348	14.0234	0	33.2206	4.01322	30.9258	16.14427	47.491	36.8175	34.0042	27.5729	25.6628	36.24	84.7243	54.1631	25.7179	63.02259	62.6353	13.95129	7.84538	32.3261	48.6127	27.3547	43.9178	34.6294	0	32.4258	18.4466	56.5921	64.5782	62.8262	72.2489	53.45532	64.2959	52.07854	8.78491	46.75109	33.9587	21.2872	22.6431	53.406	0	20.32045	51.0158	37.6022	39.2415	42.28863	45.4201	48.5543	30.7072	0	21.56957	22.6005	31.1738	27.8158	55.5325	36.1115	55.5782	1.26464	45.01641	27.5561	63.9886	14.06419	0	120.26	9.71956	30.8239	54.1764	85.9573	8.6307	65.4849	1.31203	59.0794	10.9487	0	76.732	4.77884	30.4488	76.025	5.97839	0	154.235	2.12453	44.0009	31.396	41.1572	0	10.6114	81.4746	1.2974	2.26276	10.3951	16.9159	9.07373	0	14.6282	786.865	51.9216	0	176.15	23.8961	50.95	58.1136	57.0452	3.93511	69.0092	15.8743	13.9911	0.295658	12.60228	0	10.6931	106.523	0.636171	27.9055	28.6855	17.0216	37.5514	33.6473	1.29253	17.6576	2.92411	11.0742	48.5787	56.8248	3.81701	15.978	22.94927	28.8443	13.1742	36.2954	7.94238	60.2921	31.5769	20.5644	25.5904	26.11241	1.21957	34.2096	19.17	25.1157	40.7704	0	7.60059	44.7582	11.20524	88.952	2.57299	0	20.3394	11.815	30.6406	20.0668	2.09754	0	NA	64.61661	170.2579	38.8637	1.30614	27.8443	30.10167	25.21753	20.7725	0	0.445518	29.3053	7.2004	37.2671	61.87076	17.4001	48.2224	9.13577	36.27943	21.0934	29.5247	68.6955	16.0608	49.9612	12.237	83.5956	92.1407	35.82106	35.2627	17.9801	14.721	69.8198	10.4154	18.7536	14.4512	105.384	65.5021	73.6544	1.11117	9.28525	28.5104	58.4072	20.1844	90.8904	12.5565	31.8875	41.9796	100.016	20.9464	22.9893	40.1689	72.9314	9.82499	28.8035	44.316	22.1092	10.12025	90.2817	12.8353	121.973	149.611	44.9999	34.39302	70.31319	2.57446	82.9311	58.096	54.8343	18.0495	33.5194	50.3692	26.8148	18.3297	0	1.95969	62.389	22.7897	24.4207	201.295	33.77543	140.303	65.74526	44.8519	26.2203	4.89959	75.113	35.3543	1.03499	59.679	137.446	40.0671	46.80969	25.3008	1.54382	65.4065	63.4169	35.5067	60.8383	14.9693	10.2588	10.0657	0	0	15.2197	51.95847	12.7284	19.7167	56.0016	29.7497	13.8414	5.81603	6.43958	0	25.7161	66.802	5.60327	77.5103	11.81003	27.377	0	30.9997	16.4679	32.8535	52.18308	0	17.1064	64.55062	0	0	0	98.5779	45.954	34.0074	32.6225	65.5173	11.3384	0	0	12.0459	83.2575	45.0273	11.287	21.0614	0	0	36.3144	16.22645	36.1492	22.8933	32.0981	83.5085	168.406	0	0	7.39247	11.0077	0	10.336	19.8002	39.7917	69.2561	50.09547	41.42972	208.3332	2.04681	0	3.25096	45.5644	22.403	11.9964	20.90714	51.9281	49.5568	0	64.7698	35.0719	43.3797	43.511541757	51.0396	16.2711	20.8717	62.5864	50.22403	7.76483	0	0	19.8243	0	61.6045	19.5003	55.7245	0	9.91707	0	2.45463	5.90664	9.63927	6.82754	33.7977	0	0	0	0	0	0	19.2784	4.32875	19.6448	0	0	0	0	0	40.5929	2.74401	0	0	3.76501	0	0	0	0	14.8157	54.9714	14.7586	0	0	0	440.817	0	0	0	0	0	0	0	0	0	0	0	0	13.7271	0	0	0	0	0	0	0	0	0	0	0	0	0	0	0	0	0	20.9777	0	0	1.78625	11.0365	0	0	0	0	0	0	0	0	0	0	43.9752	0	0	0	0	0	0	0	0	0	0	0	0	0	0	35.5422	49.1588	11.7253	16.6351	29.4754	0.808645	8.15851	30.7182	0	4.87733	26.7767	8.97549	17.12812	8.56511	18.6272	52.1062	11.9185	21.7543	25.4766	9.9599	35.88	27.7117	4.45787	7.82645	35.9278	20.7408	6.14728	20.5515	1.28583	0.682076	40.6114	43.382	0	2.83185	15.956	59.6712	3.44474	17.5041	58.9028	32.614	111.063	0.836259	64.1992	49.4645	18.3297	26.0415	33.2698	17.5298	0	6.45534	198.1409	0	0	66.1523	28.9223	32.4158	47.612	68.997	0	42.8126	0	27.2303	15.4585	40.1797	56.2111	28.593	89.79348	16.04550721498	55.2641	17.88631	2.82697	24.9417	1.91647	0.865871	46.0562	0	11.1449	179.599	85.6223	56.3976	33.1802	19.7458	186.168	2.93477	5.26046	3.05865	1.39495	36.30741	9.53074	0	27.3969	17.31526	2.31808	0	0	4.39777	74.5213	0	22.4074	0	206.21	0	0	12.9898	26.5383	29.11	63.5017	15.74599	7.92091	98.9642	19.2407	0	25.5116	0	14.8043	102.73498	188.814	10.3207	17.0308	73.1973	95.7397	83.1075	43.4713	0	0	0	79.2428	35.8256	5.27004	169.854	53.7104	0	14.8119	24.9058	0	0	0	0	29.5733	31.3603	0	32.9848	55.6988	0	0	0	52.71572	0	0	0	45.502	148.992	23.5653	0	0	87.2488	0	65.1214	18.3263	0	0	0	22.9787	1.72522	75.8316	42.5825	52.66212	26.1492	62.4529	19.1804	2.3223	0	0	0	53.56401	9.95914	1.69598	32.0808	0	47.9781	65.9341	9.11904	19.1953	0	0	0	2.4886	28.8974	0	0	23.8006	35.2815	58.8694	0	31.3281	24.3406	47.68502	0	22.6662	82.6273	52.7698	8.86397	16.5806	26.4313	75.9417	9.78866	0	60.2175	111.0355	27.65396	4.01703	69.7836	67.0826	14.4684	15.2331	0	56.6822	0	0	115.18	35.262	0	158.267	37.0805	43.4796	35.7918	45.212	13.73504	184.7798	44.046	126.928	98.32798	76.4549	3.95039	98.8057	33.4864	11.1878	40.5682	102.577	0	0	90.4457	16.34649	0	3080.51	14.9098	28.4516	57.4774	67.15186	0	106.7546	0	89.5986	40.7908	133.32773	0	21.4303	0	50.4388	23.4233	43.775	0	0	0	64.121	94.9285	41.5619	0	0	35.9207	54.5213	0	62.668	0	133.8852	192.671	30.9151	88.5183	39.0886	0	34.9158	0	23.2869	39.0916	0	41.563	0	0
Rab6b	0	0	0	0	0	0	0	0	0	0	0	0	0	0	0	0.919496	0	0	0	0	5.60396	2.10435	0	0	0	0	0	0	0	0	0.192421	0.314688	0	0	0	0	0	0	0.122857	0	0	0	0	0	0	0.201989	1.980008	0	0	0.174941	0	0.113187	0	0	0	0.269789	0	0	0	0	0	0	0.168284	0.663745	0	0	4.0035	0	0	0	0.218474	0	0.179459	0.132972	0	0	0	0	0	0	0	0	0	0	0	0	0	0	0	0	0	0	0	0	0.246536	0	0	0	0	0	0	0	0	0	0	0	0	0	0.156977	0	0	4.86303	0	0	0	0	0.550531	0	0	0	0	0	0.194574	0	0	0	0.508554	0	0	0	0.302031	0	0	0	0	0	0	0	0	0	0	0	0	0.171306	0	0	0.540518	0.119353	0	0	0.137926	0	0	0	0	0	0	0	0	0	0	0	0	0	0	0	0	0	0	0	0	0	0	0	0	0	0	0	0	0	0	0	0	0	0	0	0	0	0	0	0	0	0	0.466729	0	0	0	0	0	0	0	0	0	0	0	0.209971	0	0	0	0	0.133197	0	0	0	0	0	0	0	0	0	0	0	0	0	0	0	0	0	3.47058	0	0	0	0	0	0	0	0	0	0	0	0	0	0	0	0	0	0	0	0	0	0	0	0	0	0	0	0	0	0	0.154501	0	0	0.871286	0	0	0	0	0	4.26569	0.248136	0.920245	0	0	0	0	0	0	0	0	0	0	0	0	0.193831	0	0	0	0	0	0	0	0.351901	0	0	0	0.221698	0	0	0	0	0	0	0	0	0	2.71948	7.88429	0	0	0	0.219135	0	0	0	0	0	0	0	0	0.849942	0	0	0	0	142.59	0.186384	0.218673	0	0	0	0	0	0.27852	0	0	0	0	0	0	0.13115	0	0	0	0	0	0	0	0	0	0	0	0	0	0	0	0	0	0	0	0	1.30219	0	0	1.22063	0	0	0	0	0	0	1.06351	0	0	0	0	0	0	0	0	1.68353	NA	1.53814	0.158409	0	0	0	0	0.890728	0.241845	0	0	0.221788	0	0	0	0.972608	0	0	0	0.152059	0.19158	0	0.187029	0	0	0	0	0	0	0	0.853973	0	0	0	0	0	0.211814	0	0	0	0	0	0.207974	0	0	0	0	0.161873	0	0	0	0	0	0	0	0.12081	0.191811	0	0	0	0.459951	1.23686	0	0	0	0	0	0	0	0	0	0	0	0	0	0.379895	0	0	0	0	0	0	0	0	1.0002	0	2.15086	0	0	0	2.64979	0	0.204248	0	0	0	0	0.326595	0	0	2.28389	0	0	6.65815	0.573416	0	0	0	0	0.751	0	0	0	0	0	0.582563	0	0	0	0	0	0	0	0	0	0	0	0	0	0	0	0	0	0	0.530086	0	0	0	0	0	0	0	0	0	0	0	18.4483	0	0	0	0	0	0	0	0	0	0	0	0	0	0	0	0	0	0	0	0	0	0	0	0	0.819121	0	0	0	0	8.34377	0	0	0	0.715177	0	0	0	0	0	0	0	0	0	0	0	0	0	0	0	12.0719	8.11057	0	0	0	0	0	0	0	0	0	0	0	0	0	21.1291	28.2121	0	0	0	0	0	0	0	0	0	0	0	0	0	0	1.92337	9.62065	0	85.837	0	0	0	12.125	2.31102	0	0	0	0	0	0	0	0	0	0	0	0	0	122.351	0	0	0	0	0	0	0	0	0	0	0	1.79137	0	0	0	0	0	0	2.65238	0	0	0	0	0	0	0	0	0	0	0	0	0	0	0	0	0	0	0	0	0	2.19478	0.323445	0.225677	0	0	0.864838	12.5299	0	0	0	0.804454	0	0	0.737475	0	3.08976	0	21.1848	0	0	0	0	4.21166	0	0.875219	0	0	0	0.339596	0.185444	0	0	0	0	0	0	1.89993	0.39849	0.156474	0	0.409215	0	0.902759	0.126385	0	0	0	0	0	0	0	1.31366	0	0	0.820722	0	0	0	0.784957	0	0	0	0.178717	0	0	0	0	0	0	0	0	0	0	0	0	0	0	0	0.465018	0	0.68315	0	0	0	0	0	0.913256	0	0	0	0	0	0	0	0	0	0	0	0	0	0	0	0	0	0	0	0	0	0	0	0	0	0	0	0	0	0	0	0	0	0	0	0	0	0	0	0	0	0	0	0	4.0007	0	0	0	0	0	0	0	0	0	0.507625	0	0	0	0.291669	0	0	0	0.488061	0	0	0	0	0	0	0	0	0	0	0	0	0.665653	0	0	0.118142	0	0	11.6454	0	0	0	0	0	0	0	0	0	0	0	1.36092	4.39825	0	0	0	0	0.954057	0	0	0	0	1.07158	0	0	0	0	0	0	0	0	0	0	0	0	0	0	0	0	0	0	0	0	0	0	0	0	0	0	0	0	0	0	0	0	0	0	0	0	0	0	0	0	0	0	0	0	0	0	0	0	0	0	0	0	18.8109	0	0	0	0	0	0	0	23.1973	0	0	0	0	0	0	0	0	0	0	0	0	0	0	0	0	0	0	0	0	18.1056	0	0	0	0	0	0	0	0	0	0	0	0	0
Rab7	118.9364	111.90104223	78.1598	0	28.06583	0	123.70777	39.847925	179.61254	52.3735	72.7053	97.8007	4.50536	23.17238	55.8796	141.1284	179.36292	74.4523	162.54464	123.4226	144.8253	3.36645	0	269.0585	58.3571	0	42.496602793	157.7792	164.42275	3.97959	71.18292	65.6416	64.73101	98.567	70.6561	76.81092	245.7798	10.855576593	62.3510375	111.74716	68.01680084	95.60362	45.90542	136.281250005871	92.42998	41.1639	44.113356201	106.58411	21.7345072	13.20767	103.5106341044	227.176	129.752300016889	46.51324	13.6702	123.22242	0.599097	0	245.21104	15.4047	33.31726	150.40007	24.290614959	122.1783707841	27.65726	88.458818277	99.225720215702	84.51742	13.67322	28.0232	26.63859	286.46930002361	29.02502	59.593500222391	2.38057	101.81617	54.5035	92.68356	93.5197	36.41992	0	23.5217	57.65201	72.12434	88.22911	164.37105	164.1249	0	14.2667	91.55435	11.30987	0	0	167.63963	171.80149	127.271140056092	156.79523	26.3451	86.82376	43.4932	310.67781	158.1413	103.23164	68.3799	120.06495224688	103.0441	248.9781	11.1106	26.41837	167.32243220475	255.099	118.30977	43.49159	69.8104	56.30784	73.2003	63.14139	112.601228	91.0359537	45.6836	121.0946	140.5839	163.71668	95.8524	179.87947	146.2533	69.26335	103.9431	105.14488	181.3075	104.1854	109.29179	136.13486	140.1136	129.4624	152.7057	63.65441	97.66932	66.88798	158.30098	50.22872	35.88097991	75.0865	76.8564	80.83	133.737750567002	153.75909	53.181	200.8771	26.01203076707	161.83541	67.00707076518	28.66722	216.4327	140.8946	72.40598	101.109530142	81.9058	197.6298	123.023729812	57.01654	188.491900007465	227.12245	56.5251	124.5432	98.65261	225.9049	59.962893	157.4417	124.70317	100.6061	122.4845	159.20897	107.1104198219	73.245830912235	89.84861	124.466250958126	100.063410383009	377.0612253907	80.1712	171.3554	281.1827	95.5029	185.52026	0	150.54678	129.97202	138.1547	150.3315	94.12802	153.8317	307.3748	54.597	104.254	59.46033	24.40864	87.918400175274	72.9121	137.17602	59.492859899	273.06012	153.31250318	63.33595	110.87312571	176.027900066266	118.16232	83.6022000340044	149.23818	99.8609	64.85093	204.42341	100.202800007132	87.8497	130.773490004722	104.60018	143.328	114.177642	161.6067801	18.536178	87.822681162	67.6395856165	168.4296069	286.2634	150.5043	115.15127	139.360780303389	72.09956252	0	139.19907	112.5522	128.02151	118.4435	119.1694	214.0196	87.49829	120.7667	132.21458	52.06080984	159.6458	136.27049	216.01029464	152.0047	124.8008573	171.7337	182.95513	157.6246	32.92711	173.37757	102.6457	213.7941	1.99596	65.9739	26.5134	96.4125	23.86666	98.85195	92.059	153.3762	108.6393	123.865	119.9719	59.645565	93.45124	326.35630343633	64.7076	326.58569	0	69.3491361	155.671613962039	55.9913	129.3042	43.8352863621	0	98.55651	97.229	7.01094	146.43021	145.8838	275.649	79.13120150744	18.97006	179.65051	146.34468004443	52.69587	173.1158207089	196.1082	150.1398	113.487592	169.76597	373.515	23.575	22.39984	111.2748015	176.1278	156.07851	109.2994	132.6739	3.41286	300.664900030665	0	41.58317	221.6992	283.37736	4.05342	166.4138	8.80287	4.901039	0	1.41419	46.11556	75.42091004	0	51.31574	57.8665582	20.6816	103.48595	1.93204	31.75667	52.6822	16.2151	104.7096	14.7559	159.70342071	0	7.76102	222.9593854	7.498596	8.49255	111.0743	3.74197	70.190116	64.2401	2.10655	202.4707	146.40483	0	6.75954	1.82685	0.523992	66.6919934	143.427047	108.35919	336.2278	92.95814	11.3067	85.6032	6.58115	105.919100019744	45.0264	167.7111	223.4823	91.1968	12.4888	123.09535	29.272825	102.472667	205.53403	36.3151	16.21717	251.01481124893	104.0924563875	106.1352	87.91287	3.24554	45.44064	120.0406	104.40158	0	9.72187	32.7772077	84.5771	0	37.336	0	202.2032	3.4602	157.93573	0	0	3.60689	NA	97.5436	125.524100079585	12.3552	1.52092	142.05543	176.12753	198.6985852	57.42222	0	11.46717	0	78.14394	243.37371	33.75129	81.74378	84.8855	60.288280158336	178.4290317633	0.670408	157.6294	174.23908	62.501740038358	88.99112	75.0316	125.09154	274.247	107.976	45.64854	10.4899	353.7284	92.109	94.967	176.5715	38.6135	210.81548144	89.8168	1.22462	46.31991	40.157095	139.5844973	14.76632	58.9884	200.626	91.79478597	92.65634	274.12417	69.335346036	101.69417	7.52795	48.86799	99.8309817863	148.3548	82.15752	54.28757	103.37034	49.15463	177.69715067	441.35253	170.8895	1.29698	62.305109	16.29231	103.48748	33.77284	60.0749	86.31334	302.3616	44.0203	196.905	64.75822	174.7175	66.0724	438.416	2.87474	70.8322	11.32179	108.69838	29.4727	227.7361	200.3925	115.1675	36.7948400172586	702.887	105.23844	60.67461	150.87400333402	6.17814	47.4866000186432	31.7169	185.5468	85.939	160.7511	93.621202064	160.44833217	2.55942	114.5452	64.08038	5.77206	133.273710035	206.21455	66.2966	0	273.28759	58.7310805445661	240.14264	142.54555	84.2626	70.91581	86.43326	52.7416	80.6385	0	4.56924	65.6242	63.7665	58.2438	164.83766	153.17013	0	67.9358	75.3934	87.37155	143.25707607514	0	257.6648	92.4996	11.5373	0	56.70938731	65.83652	105.7158	183.304800032471	112.1657	97.65248	132.953	0	0	61.9665	0	223.1061	146.1646	206.56128	0	0	123.3513	135.96323972	122.39156	46.56648	115.144	91.2465	0	0	2.22986	80.62804	63.7751	0	20.07295	107.984	96.4236	101.069	81.6535	94.37778	981.948	68.437	0	112.0369	60.94819	270.7552	32.2183	113.79109	127.9895	6.20113	0	129.39336	51.76612	45.889865	121.3745	142.117	179.93408	89.8841	9.05551	179.83825	141.546	0	0	81.5626	0	54.4471899608	0	194.9533	0	46.61958332	615.0063	131.937900104332	92.185	41.4479	0	6.97351	0	94.1791	0	298.3172	98.127772	168.7947	227.2737	418.60526	371.0198	136.1641	41.9512	70.5403	19.7683	335.82775	0	16.32141	307.6944	75.9664	9.56576	0	120.5012	41.2951	0	20.8251	0	403.4263	175.11696	0	61.8738	188.417	62.3587	0	136.6781	12.9931	0	0	242.648	32.7509	280.25632	40.4139	0	17.8195	407.750722	609.05	17.5491	182.8855	167.41742	0	142.5349	0	192.31791	0	0	0	681.617	14.1519	4.01516	23.5985	354.73472166	174.2217	136.0155	617.1382	161.22125	414.9673	142.201	265.8387	546.4857	355.04729	0	42.5477	169.3835	53.95861	96.2504	0	50.3613	3.78361	63.4868	82.076	161.6714	128.4861	16.3709	334.9407	381.7243	126.63885	116.3668	995.8716	25.0019	6.1757	422.044	721.345	137.1495	197.8697	60.38575	9.64511	22.78678	107.902	77.16296	239.8487	5.35008	164.31546	120.10555208454	217.31733	61.52252	106.8159	11.1522	56.34784	212.05477	144.59466	38.5536	80.33403	0	31.49093	74.0080000411267	9.65621	138.111751	3.96995	49.2504	80.12611	12.4092	62.3743	231.1774	173.5366	4.07226	78.349706	140.3231	87.40576	102.9159063	4.98237	126.77746325	29.308888	91.56799	1.34524	113.184	1.51244	91.3096	14.31014	224.8535	41.8362	812.54337	84.6659	88.4127	29.6674	206.72950149469	22.93547	53.5777	15.16646	37.07747	25.97205	628.9269	71.1299	20.375	22.71768	110.226	63.37891	30.96302	289.88513	66.09761663	0.825097	22.32651	10.624266	194.32428	418.91860693	26.5526974	89.767	265.84	0	56.30498	25.74638	0	147.7562	3.64496	87.5679	37.7013	231.29115	406.261600580389	31.8094	0	43.39541	216.0916	31.43734	215.7292	238.13162	29.6177700281041	0	24.9668	20.664094	144.4171	0	47.4634	0	817.993	0	19.8257	324.010100004036	96.93511	295.548	61.8529	24.96369	31.2716	61.388981	96.5709	0	81.2565	0	9.02925	97.5863	103.3883	138.66692	74.116351	0	119.12800009381	388.32912	183.07225	287.949	0	0	191.10104359	33.97568	0	30.1823	50.4984	0	135.540721531035	258.60126	0	0	0	235.171	0	55.3648000229499	2.0333	86.5831	208.6134	0	0	539.188	59.2198	1209.8	0	0	117.46854	62.671463	153.1333184702	67.669	72.7661	10.5274	59.9668	134.01361	142.77666	0	0	0	56.66827	253.41649	153.5542	143.34	183.9911	175.8133	111.93254	72.43893	86.1162	0	0	0	73.5506	241.7821	225.33913	346.967	203.188	34.5601	70.7810787201	78.56067	64.413	121.056	0	0	63.5202	56.434083	10.4924	486.59	238.7311	101.382	23.732668	0	128.28078	206.143455	168.7266	0	72.988	49.6575	49.2384	347.48	15.8109	121.8177	87.5987	115.35861160163	0	43.0801	129.36092	174.51733	193.3197	127.632	75.36868	125.5586	239.4942099	174.878	151.5810384	0	0	67.05478	61.468	123.53386	20.416	154.156	41.76893	199.675	197.5224	120.1198	199.62784	145.853700052762	254.292	31.0299	213.1602	38.32477	196.035	180.207339486	0	82.6934	62.668321	113.73565	0	64.0843	94.787	0	0	46.50439	138.8900551454	75.6508452	90.8364683	0	235.808	0	103.5434	92.6748	98.7676	0	81.3147	0	29.8172	20.8123904181	100.542	0	263.103	0	49.87	0	119.355533	0	0	176.42982521	4.19996	0	187.00496	2145.452	37.0657	134.949	87.196	185.651800599977	120.4025	0	24.1642	0	21.07623	134.119	0	119.0321	0	100.385
Rab7b	0	0	0	0	0	0	0	0	0	0	0	0	0.501024	0	0	0	0	0	0	0	0	0	0	0	0	0	0	0	0	0	0	0	0	0	0	0	0	0	0	0	0	0	0	0	0	0	0	0	0	0	0	0	0	0	0	0	0	0	0	0	0	0	0	0	0	0	0	0	0	0	0	0	0	0	0	0	0	0	0	0	0	0	0	0	0	0	0	0	0	0	0	0	0	0	0	0	0	0	0	0	0	0	0	0	0	0	0	0	0	0	0	0	0	0	0.569594	0	0	0	0	0	0	0	0	0	0	0	0	0	0	0	0	0	0	0	0	0	0	0	0	0	0	0	0	0	0	0	0	0	0	0	0	0	0	0	0	0	0	0	0	0.224041	0	0	7.2582	0	0	0	0	0	0	0	0	0	0	0	0	0	0	0	0	0	0	0	0	0	0	0	0	0	0	0	0	0	0	0	0	0	0	0	0	0	0	0	0	0	0	0	0	0	0	0	0	0	0	0	0	0	0	0	0	0	0	0	0	0	0	0	0	0	0	0	0	0	0	0	0	0	0	0	0	0	0	0	0	0.325416	0	0	0	0	0	0	0	0	0	0	0	0	0	0	0	0	0	0	0	0	0	17.67642	0	0	0	0	0	0	0	0	0	0	0	0	0	0	0	0	0	0	0	0	0	0	0	0	0	0	0	0	0	0	0	0	0	0	0	0	0	0.306885	0	0	0	0	0	0.55762	0	0	0	0	0	0	0	0	0	0	0	0	0	0	0	0	0	0	0	0	0	0	0	0	0	0	0	0	0	0	0	0	0	0	0	0	0	0	0	0	0	0	0	0	0	0	0	0	0	0	0	0	0	0	0	0	0	0	0	0	0	0	0	0	0	0	0	0	0	0	NA	0	0	0	0	0	0	0	0	0	0	0	0	0	0	0	0	0	0	0	0	0	0	0	0	38.47704	0	0	0	0.249038	0	0	0	0	0	0	0	0	0	0	0	0	0	0	0	0	0	0	0	0	0	0	0	0	0	0	0	0	4.55952	0	0	0.460472	0	0	0	0	0	0	0	0	0	0	0	0	0	0	0.150262	0	0	0	0	0	0	0	0	0	0	0	0	0	0	0	0	0	0	0.299947	0	0	0	0	0	0	0	0	0	0	0	0	0	0	0	0	0	0	0	0	0	0	0	0	0	0	0	0	0	0.592055	0	0	0	0	0	0	0	0	0	0	0	0	0	0	0	0	0	0	0	0	0	0	0	0	0	0	0	0	0	0	247.9344	0	0	0	0	0	0	0	0	0	0	0	0	1.0281	0	0	0	0	0	0	0	0	0	0	0	0	0	0	0	0	0	0	0	0	0	0	0	0	0	0	0	0	0	0	0	0	0	0	0	0	0	0	0	0	0	0	0	0	0	0	0	0	0	0	0	0	0	0	0	0	0	0	0	0	0	0	0	0	0	0	0	0	0	0	0	0	0	0	0	0	0	0	0	0	0	0	0	0	0	0	0	0	0	0	0	0	0	0	0	0	0	0	0	0	0	0	0	0	0	0	0	0	0	0	0	0	0	0	0	0	0	0	0	0	0	0	0	0	0	0	0	0	0	0	0	0	0	0	0	0	0	0	0	0	0	0	0	0	0	0	0	0	0	0	0	0	0	0	0	0	0	0	0	0	0	0	0	0	0	0	0	0	0	0.353256	0	0	0	0	0	0	0	0	0	0	0	0	0	0	0	0	0	0	0	0	0	0	0	0	0	0	0	0	0	0	0	0	0	0	0	0	0	35.16337	0	0	0	0	0	0	0	4.00792	0	0	0	0	0	0	0	0	0	0	0	0	0	0	0	0	0	0	0	0	7.53495	0	0	50.1502	0	21.51323	0	0	0	0	0	0	0	0	0	0	0	0	0	0	0	0	0	0	0	0	0	0	0	15.935	0	0	0	11.213	0	0	0	0	0	0	0	0	0	0	0	0	0	0	0	0	0	2.47955	0	0	0	0	0	0	52.823736	0	0	11.3364	0	0	0	0	0	0	0	7.72956	0	0	0	0	0	0	0	0	0	0	0	0	0	0	0	0	0	0	47.8568	0	0	0	0	0	0	0	0	0	0	0	0	0	0	0	0	0	0	0	0	0	0	0	0	0	0	0	0	11.4418	0	0	0	0	0	0	0	0	0	0	0	0	0	0	0	0	0	2.16356	0	0	0	0	0	0	0	0	0	0	0	0	0	0	0	0	0	0	0	0	0	0	0	0	0	0	0	0	0	0	0	0	0	0	0
Rab8a	30.10132	24.58643	4.1317024	0	54.8395	0	21.97998	29.5573	31.96945	22.52087	50.6779	105.7293	1.24996	5.51822	96.9548	7.54295	39.29169	3.8489	96.3032	115.33821	44.0958	0	0	6.14783	44.4699	0	35.0593	42.2183	80.7633	0	28.1459	63.579	19.05049	20.02945	34.8632	27.32408	15.071	0.488653	0	36.54496	31.23278	34.66682	91.08558	26.1139	0.194993	38.9362	27.0759	94.7441	3.57106	2.32024	8.50826	34.11	87.9764	28.7013	28.8352	32.1407	3.46727	0	0	0	100.7655	23.58113	44.2002	132.5062	17.75375	43.73625	19.35475	59.5786	41.42992	7.9367	49.1366	13.45094	2.48622	53.4293	40.0602	29.8777	58.5913	56.5967	46.557	96.9663	0	0	8.29482	8.33367	5.23388	124.0619	64.00899	0	9.753603	62.1388	0	13.19915	0	89.2853	151.9978	47.33447	10.01819	0	10.70528	46.2271	25.5724	6.78498	20.99806	53.7725	53.1839	19.90825	15.86508	0	48.8604	26.2812	10.7081	10.6817	29.7226	0.790082	33.8805	24.72756	13.37371	52.5596	110.1934	62.7317	73.0503	64.658	37.21335	60.2433	48.2796	60.7861	37.7659	56.2168	64.9112	111.9768	71.412	40.7933	15.75644	95.1629	39.5911	39.3845	76.5414	99.4039	26.78119	24.47739	44.5632	26.42888	65.951757	20.03661	16.13647	35.17115	104.2903	26.8949	81.9297	48.672	23.742	27.33919	34.7576	48.1488	10.306125	48.0899	26.4585	41.7645	53.99227	88.901	60.8057	66.5858	33.11227	0.299732	20.36601	47.4808	61.5291	41.4154	3.24182	35.9297	15.17963	25.8481	42.6642	19.22201	47.47147	20.0195	46.6446	12.06001	115.3988	4.19431	49.7684	77.8521	118.8163	64.16	0	68.0313	14.21399	18.4282	58.3449	45.2532	46.9229	85.2061	0	34.10978	8.15821	42.9185	32.1682	22.3825	70.121	28.6855	33.9506	19.52435	80.7465	11.99442	11.37643	13.65485	28.63498	19.5282	43.4904	61.8313	47.2614	14.05657	41.6282	10.91981	43.9887	26.05762	7.577196	25.2148	18.03939	5.23267	5.11784	16.87438	78.3367	26.13028	16.5021	12.59585	15.87899	0	15.9868	21.64786	38.1279	89.4896	21.98925	12.0578	57.7099	33.9123	27.1421	22.85243	65.6282	64.5062	3.58638	3.288841	0	19.26473	0	86.6361	37.9601	46.8445	33.6962	32.4503	0.681074	21.14586	1.0974	18.63935	14.1255	21.10284	20.56399	30.44563	19.51574	27.40791	0.374812	39.87442	28.5853	4.62253	72.976	28.6037	0	39.06	2.189339	48.5184	54.8345	9.01091	0	15.17991	17.98515	0	32.3375	65.5268	45.29578	20.35092	50.1505	1.86832	42.953	2.39035	7.50135	6.10592	30.34886	32.54967	0.255786	0	0	9.81775	72.5785	0.164734	16.55906	44.4721	109.3821	4.55041	81.5904	0	46.3712	17.17936	27.66252	3.70226	17.57218	0	19.30514	16.195104	3.66438	0.558409	43.9804	0	0.959416	5.197566	15.33774	43.1826	309.7491	0	20.27338	0.473348	40.1243	97.05	9.69942	0	15.339153	0.416694	23.50005	23.7278	21.734	0.715818	29.2022	2.26927	2.24281	41.2054	0.21075	0	1.13125	2.21006	10.6651	0.29352	31.19	83.2084	20.5654	43.3493	0.712198	31.1914	0	27.183	32.1451	14.98504	49.3438	45.78216	19.96822	10.24283	82.3592	46.4776	44.1045	0	0	7.14656	75.6584	41.1212	38.14326	52.2054	55.8205	48.3915	48.5814	20.4225	14.5484	0	0.794437	0	7.17675	0.434016	45.3707	0	92.5495	10.6192	0	0	NA	42.1201	33.3209	61.6243	0	33.851	5.224506	22.65179	53.1545	0	0	0	58.447	35.4539	6.20017	20.0413	32.3111	12.92077	64.2408	4.94406	1.09916	53.634	76.2917	0.429801	49.5454	44.9302	53.9473	18.9105	24.55416	1.4881	22.06474	30.83718	29.55825	48.8816	24.13979	18.41433	28.5814	7.9431	0.42995	0.206829	41.0999	65.8388	8.201	4.03243	48.5015	6.46306	18.25367	17.67616	76.5386	0	25.63226	10.3866	160.7467	63.20856	0	13.42816	10.35496	0.703076	94.6066	11.8619	0	76.7345	208.7868	48.0567	94.2491	58.4591	53.691	0	201.0189	0	40.26136	304.708	72.5519	22.654	0	2.12722	23.7565	46.1829	12.78478	22.15663	0	87.707	0.302125	0	0	13.62616	50.3076	0.665445	56.4905	41.099	64.27428	39.3511	121.2153	61.10116	55.32	0.443371	0	15.01659	58.021	138.0837	36.8651	0	0	1.87348	4.414159	1.51939	67.9823	88.10331	31.0685	0.42049	16.54705	101.8652	0	69.3478	30.00315	87.3518	1.818	4.662634	34.35	0	32.42843	45.51316	42.1864	52.39561	6.19545	0.891885	17.721542	0	0	21.8998	65.8587	40.6268	49.1005	0.256038	0.593283	17.1889	0	0	63.7286	0	72.88011	42.54329	39.5948	0	0	146.0525	37.86471	17.0975	33.09051	38.454	134.608	0	9.87697	0	0	0.407719	104.475	20.95838	100.417	14.401785	66.9443	67.0933	24.3601	0	73.4139	786.422	0	0	22.06993	35.6428	17.835599	31.12492	10.9359	0	25.2791	53.8617	11.2021	42.74761	52.1664	53.05	37.4421	73.5043	41.34649	65.9147	0	0	35.25366	0	45.8241	0	0	0	33.24552	0	0	149.9982	0	0	0	0	13.1204	0	70.8207	62.922	0	153.0598	50.9355	58.67757	0	0	0	175.0735	0	0	0	0	0	0	0	30.28602	0	0	0	250.0253	0	0	0	103.8155	0	0	0	1.9896	63.3093	12.6154	0	0	3.29984	65.9542	45.1178	0	246.9603	71.8772	0	72.123813	184.4321	0	0	0	6.48185	42.5613	0	0	0	34.6364	2.76656	2.85506	75.2425	167.4282	116.681	18.36423	0	55.4442	0	0	1043.6792	11.4872	196.6654	103.16948	1.5954	101.6158	15.9605	96.1076	0	0	53.17665	0	2.53566	32.9211	78.1356	179.628	38.5921	45.0381	0	3.22092	0	0	0	0	35.83793	18.59288	31.8225	0.719557	36.2811	0.178587	66.68904	0.967378	0	0	93.6921	15.46618	51.8552	0.570363	6.89663	5.303845	31.7702	90.0757	9.32696	0.962691	69.1737	0	95.6854	14.01493	120.2994	81.1979	1.95047	27.5003	6.10263	711.759	0	1.71222	81.4641	19.48351	6.62869	6.73818	0.838838	28.9088	149.5512	23.2596	137.842	2.14154	0.455209	48.2624	0	11.8899	18.33094	4.451466	46.2794	4.13451	0	0	6.59278	201.002	104.0392	40.67119	0.765704	136.2368	5.87565	0.249006	0	321.0304	41.4803	0	0.400081	0	6.273473	1.55234	0	0	107.8128	15.05582	78.6116	2.14957	49.4716	0	184.2188	3.73045	0	0	33.5416	0	18.09568	40.0185	78.2267	6.3059	118.3040542	216.2023	7.39981	126.4286	0	36.3024	51.9152	217.4385	0	73.8465	153.5566	41.8261	64.6732	0	0	0	0	8.13216	79.5743	7.29185	0	9.17108	0	18.2906	37.36363	101.3668	0	390.151	0	1.01622	92.9982	26.5805	149.4356	3.43076	11.3552	93.8942	13.12376	23.58027	10.977	0	0	26.61762	6.56227	4.95128	1.13152	16.2647	0	12.195	5.680613	0	0	0	524.33	18.9252	15.55247	0	0	52.652	0	1.53307	0	0.326114	0	0	0	14.64154	24.31294	27.11116	26.3637	0	0	0	8.34189	52.9159	0	0	0	69.1319	32.0446	36.4337	0	70.6894	0	54.0063	16.205	114.3152	55.8672	0	0	91.9049	34.3378	49.4402	0	0	0	4.0059	1.1576	4.09995	0	0	0	32.9717	79.7075	0	31.5541	0	0	65.7222	0	12.5829	78.1287	3.84021	0	104.3792	97.4235	46.7021	20.33849	3.77298	93.7463	9.70353	71.77074	0	25.38541	133.772	123.3259	0	2.39928	44.45889	57.1087	34.5258	23.6497	35.1153	0	0	83.7118	43.0359	117.6184	33.5659	67.1949	9.505521	0	30.1883	9.49886	47.2072	19.5454	1.07032	16.40946	34.51142	15.00663	51.0671	274.5753	0	65.3944	54.2299	0.966533	0	25.23492	1.98881	0	0	83.3176	65.2199	68.491	0.94468	0	60.0432	0	39.0643	50.94258	45.8023	0	2.81197	0	3.21959	8.11931	26.23624	0	0	0	58.6069	74.9514	40.9841	0	0	21.6842	49.8612	0	61.5086	0	53.0376	1403.435	23.43432	53.4911	0	247.275	0	0	0	0.935146	0	10.3548	844.591	0
Rab8b	20.399	0	0	0	9.91586	0	0.528096	0	0	11.7449	0	1.9751	0	0	0	0	13.2245	0	0	0	0	2.36288	0	0	29.0471	1.24235	0	8.12299	2.22215	0	0	0	0	0	25.9689	0	0	1.30539	0.39285	0.182413	0	0	0.0992896	0.133956	0	0.188753	11.4916	27.2752	0	0	23.9971	1.242	7.66667	0.721185	0	0.145994	3.79676	0	0	0	20.4569	13.3783	0	0	0	0.574963	0	1.14721	0	0	0	0	0.669385	0	0.289371	0	0	13.1549	0.410199	0.0926197	0	0	0	0	10.4668	2.68915	0.473903	0	0.978608	1.81577	0	0	0	1.14302	8.31294	0	0	0	8.3903	0	0	0	0	2.90688	4.55832	0.50256	7.45099	0	17.4656	0	0.971641	12.5287	0	0	0	10.426	19.7182	3.09366	0.67816	0	0	1.10071	7.67844	1.79023	0.537161	0	0	0	7.73203	0	0.68647	0	0.283134	5.69758	0	0	0	0	0	15.7195	0.117112	0	7.9581	0	0.589901	3.30258	3.11788	0	0	0.268672	0.764715	0	0	0	0.409872	0	0	30.7647	0	8.00377	2.05742	0	8.7082	0.306688	0.197323	5.15659	3.08874	0	0	0.674652	0.464483	0.676633	0	36.6241	16.5798	0	5.45995	1.07006	0	9.84436	0	0.400354	0.551405	0	0	10.0085	0	0	0	0.301557	0	0	0	0	0	17.9127	0	7.35279	0	0.884534	0	0	0	0	46.8847	0.693512	2.91938	0.221268	21.8764	0.335207	9.31598	0	0.149128	1.71242	3.11147	0	0	7.51978	1.00691	0.344019	0	18.1872	0	1.47423	0	0	0	0	0	0.195492	15.4474	0.742773	0	0	0	0	0	0	0.526751	1.51203	45.5501	0.705166	0	0	32.107	1.59661	0.86502	12.1852	52.3503	0.633262	0	0	0	0	0	0	0.352852	1.22518	0	20.703	0.359844	0.310692	0.326183	0	0	38.5361	0	0	7.07582	0.811178	0	0	0	0	0.897992	0	0	0	0	0.180545	0.126702	0	0.578185	0	0	0	24.2757	0	0.316675	0	30.8693	0	43.9964	0	8.62416	11.0141	0	0.365585	1.164	0	0	0	0.717794	0	2.17281	2.76458	0	0.22496	0.351961	4.79394	0.72215	0	0.180385	0.195167	0	0	2.79286	1.53691	0	0	2.62586	33.1642	3.21606	0	0	0	4.77465	1.21302	0.995498	2.75357	3.60272	0.444301	4.73027	29.3597	1.20358	0	37.6858	0	0	0.147129	0.157907	0.450858	0	0.543376	0	0.569619	57.4358	36.2218	0	2.11808	0	14.4559	0	0	0	0.882359	0	0	0	0.152584	0	48.0386	1.4504	0.383469	0	5.10532	1.53608	0	0	0.473046	10.0518	0	0	0	10.2074	0	0	0	0.541481	0	NA	1.39308	56.6174	5.48847	100.826	0	0.185848	4.93455	0	0	0	0	1.51264	0	24.6308	0	3.51192	4.1255	0.918334	0	0	42.7609	23.6532	0	0	2.10014	0	0	0	0	1.40644	0	0	1.29431	0	0	33.9661	0	0.947543	11.2602	2.15431	1.82178	6.94573	0.432433	7.49484	0	0	46.8678	46.6329	0	0.627553	3.98523	13.8632	1.23825	1.56306	0	19.0168	9.50742	13.8076	3.09849	7.59191	0.458064	11.5845	37.7569	6.85095	4.37083	5.09962	2.23589	1.60483	5.27491	5.04079	34.8724	5.07659	0	8.84596	0	0.848361	0.94203	1.92653	8.60108	1.35941	0.120893	0.295409	0	60.8042	0	4.07085	32.1262	0.464281	0.294313	4.27571	0	13.1379	0	0	0	0	0.421805	0	0	15.9829	0	0	0.392116	6.78186	0.25128	0	0	13.2241	0	0	1.30192	0	4.18048	0	0	20.9702	0	0.479248	0	0	1.23847	45.8913	3.52084	0	4.1433	0	0	0	0	2.61793	0	0	0	62.7655	0	0	0	7.34973	0	22.3486	12.5268	0	0	0	10.34	0	0.30138	6.41505	0.76699	0	0	0	0	3.455	1.20382	0	0	0	0	0	0	42.9137	0	8.18224	0	0	0.677972	0	3.46999	0	2.24304	0	0	0	0	0	0	0	3.56332	0.80329	0	19.2392	0	0	0	10.6156	0	0.815901	0	0.279497	0	1.0694	0	0	0	0	0	0	0	0	0	57.829	0	10.8245	0	11.1157	0	0	0	0	0	0	0	0	0	0	0	0	1.02716	0	0	0	0	0	0	0	0	0	0	4.20649	245.979	0	0	29.6105	0	0	0	0	0	0	7.6039	2.57149	0	0	0	0	78.812	0	0	0	0	0	0	2.80459	2.88821	1.71521	0.62375	0	6.73221	8.81927	8.01004	0	0	0	0	0	0	30.4701	0	0	0	0	0	0	0	0	0	0	0	40.4	0	0	0	12.186	0	0	0	0	18.5505	36.2924	3.09844	0	0	0	0	0.684528	0	0	3.18512	0.905065	17.2376	50.0035	25.0792	0	0.166536	1.48225	3.07922	24.1025	0	1.0668	0	9.83608	222.262	13.6056	0	58.1564	0	2.08665	7.67064	21.7646	0.572763	4.1872	3.79303	0	3.41258	0.587422	1.41178	0.888905	1.07679	13.1338	0.437581	0	2.51487	0.134839	6.09093	1.81709	0	0.514923	4.90863	0.189726	11.7446	0	0	0.219699	55.4644	3.47335	0.246615	5.664	6.85191	0	0	0	0	13.8302	0	0	0	0	16.3144	0	4.08823	0.315371	0	0	0	2.73245	0	0.341501	0.791115	1.65126	0	0	0	0	0	0	7.10956	157.453	0	1.24702	1.1896	0	0	8.92753	2.74731	0	0	0	0	0	7.47356	50.3863	2.16118	0	0	0	0	6.15008	0	0	0	0	0	0	1.03337	11.2566	0.310597	0	1.63401	5.90506	21.8039	0	22.6382	0	51.7439	0	0	0	0	0	8.20851	0.563163	0	0	0	0	0	0.767283	0	0	2.74793	0	0	0	39.6298	0	0	0	0	0	13.9706	0	0	0	13.8658	0	0.778793	0	0	0	1.23143	4.74909	0	0	94.7337	0	0.718028	4.39289	0.905481	0	60.6867	0	0	0.845095	0	0	0	0	0.471001	0	33.3941	0	0	0	0	0.171608	0.732816	27.1147	0	0	1.32757	0	0	0	0	0	4.08248	2.53513	0	49.5976	0	0	16.0702	2.61182	0	0	0	0.70725	0	0	0.813216	1.05743	0	0	23.1122	0	0	10.4102	0	0	46.5362	0	1.33291	16.9347	0	22.2218	0	10.8838	0	0	10.4998	39.687	2.04701	9.34099	0	4.65865	34.6453	0	0	0	0	0	0	1.11043	40.2259	40.414	0	0	23.0956	43.3777	54.3658	10.9609	5.02786	0	0	0	0	0	0	0	0	22.029	2.12407	0	0	0	0	0	0	0	0	0	6.82361	0	0	21.1451	0	0	0	0	0	31.7292	0	5.96179	0	0
Rab9	74.6938	55.5914	32.5355	0	82.0673	0	106.392	106.368	30.0565	108.12500550818	88.3622	74.7882	18.6129	29.2088	71.02561	90.67804	66.0382	36.15585	82.8705	119.94194	136.646	0	0	48.8438	79.2315	0	79.3866	17.7455	140.058	0	53.0808	114.984	64.1485	58.4057	89.6337	64.56713	106.69	3.30021	102.211	71.6273	163.794	125.42983	132.77999	1.03736	136.082	109.9124	31.08944	146.663	65.5911	14.6782	82.4499	69.0071	47.9122	82.6786	60.3821	30.4576	0	0	90.8261	0	69.784	22.2077	0	163.929	68.8639	172.312	43.445	39.9853	121.934	12.5535	39.0736	213.8306	60.3844	71.9928	43.779785	149.619	50.96529	128.099	75.005	66.7801	0	133.026	50.3504	40.7533	91.6051	59.2742	5.29256	0	0	85.6979	21.378	87.6272	0	70.033	0	145.451	32.788	13.8262	36.7881	138.989	114.296	14.7311	59.4073	46.8606	40.4466	90.7529	11.364	0	134.616	21.2344	101.281	83.4644	75.6001	96.2035	66.7268	65.8552	25.7541	177.871	74.2281	15.7213	157.427	106.696	134.907	78.6533	41.724	78.8417	123.268	80.0922	96.8776	55.1646	108.573	83.2119	57.2347	99.9578	121.024	177.034	98.7464	31.5514	78.5869	94.999	51.0288	45.2928	44.5675	45.1107	48.4136	90.1465	0	159.944	142.9836	78.3615	63.9653	46.6363	95.8885	31.89675	110.103	11.1434	39.00892	68.7523	36.3869	137.704	92.1132	116.754	10.2777	34.5434	101.165	36.8057	33.9089	64.9203	47.99	125.054	125.507	47.9567	83.1596	15.1458	31.4358	74.6936	92.9687	100.108	67.6202	44.9998	54.4919	89.847	25.2216	36.7458	0	84.3465	137.01	37.54515	55.08915	123.69	77.9416	46.3989	1.35399	116.403	82.98677	62.3463	1.68234	74.8937	127.201	101.802	82.0208	46.107	66.9659	78.5581	40.3658	67.4543	47.6473	132.21146	82.0382	77.11	60.6882	96.2502	110.969	59.9513	105.551	61.8788	112.01888	18.6246	18.6088	74.3536	243.669	121.752	73.8071	103.788	45.3563	97.0861	131.496	0	96.5991	67.3482	24.0894	208.232	117.927	54.1359	108.962	60.966	44.3212	35.5772	166.723	26.27924	40.11228	135.1155	114.5085	153.279	58.0833	58.2327	92.1848	143.042	55.8243	160.642	7.48406	60.7942	4.07727	101.907	72.3183	96.6522	65.3837	43.9877	100.381	181.4894	78.37386	75.5868	40.9	73.9527	88.9771	46.9175	0	33.3051	224.39	119.651	144.884	37.8555	42.9204	57.1375	70.0887	0	32.2866	75.5758	74.8619	291.4785	8.29382	0.777977	148.039	42.4802	112.926	68.51	25.795684792	108.554	0.936167	0	0	7.58363	86.2706	6.19738	58.9472	10.261	0	8.27992	10.353	0	112.577	39.8881	37.7461	0	23.8575	37.3324	114.374	4.25569	73.8593	3.95794	21.1924	0	12.4956	70.7296	81.162	6.35689	3.50018	5.8138	10.3497	0	79.2667	0	58.1514	0	0	47.9551	0	3.09691	112.4615	5.18451	30.5163	0.847497	6.80657	40.758	86.9758	0	39.7569	45.3429	44.086	197.71	59.3833	118.805	64.2891	35.4462	19.249	41.821	0	40.0927	90.6332	33.0992	0	101.465	116.18399	83.35356	0	34.1059	93.61322	0	94.32	57.6052	44.9849	40.2238	79.6183	71.143	44.08188	57.749	0	0	31.5923	38.6193	33.51	0	3.43351	0	0	0	43.0702	0	0	0	NA	53.8256	72.2094	88.5564	85.2621	61.6866	58.2839	67.5997	11.1887	0	61.1226	0	5.14705	25.4341	102.485	98.7876	25.5862	7.66955	57.4631	6.39749	111.247	105.50177	85.7602	107.245	58.7651	82.3089	26.3278	35.9467	15.2158	82.8415	3.04898	48.3542	74.2625	36.8368	25.8776	0	148.052	1.97223	0	195.447	182.892	220.338	215.487	28.8038	33.4604	220.105	99.2021	0.693892	10.7606	94.6425	67.8528	56.5106	12.6349	176.852	129.391	106.316	103.59103	8.65357	6.63863	58.9904	0	232.907	40.1506	72.4798	154.905	80.9607	77.8162	9.38229	18.6859	3.00892	0.752949	5.24422	14.9777	0	168.4772	72.9472	1.16339	42.2008	8.57072	29.6321	9.73822	63.9743	42.5415	16.334	36.6792	59.0327	54.88383	187.387	3.33987	1.13749	70.5097	138.701	11.5931	35.858	2.50004	4.17608	107.4554	60.20592	0	57.5845	136.733	0	0	46.1994	45.7412	65.2542	122.835	1.73213	73.5882	39.8766	57.165	55.8039	0	2.30925	152.015	6.21098	0	70.2452	32.0776	0	90.3284	40.304818	0	120.335	8.90904	74.1573	13.3477	0	0	0	56.4134	27.3869	30.2621	101.035	15.7249	118.076	0	0	58.0451	0	56.2404	37.3255	106.98661	0	0	24.0961	65.5825	12.9823	9.91554	28.5928	1.42729	0	34.9319	0	158.6891	0	0	38.6792	48.5605	61.741	72.2574	69.3539	28.8279	0	12.3059	0	0	51.3882	92.1493	13.2911	114.372	44.7262	6.20277	0	84.7935	50.1451	65.4137	78.2649	16.2889	34.2802	20.2206	0	53.4651	51.2435	0	0	36.0827	0	0	0	56.3996	0	94.7688	35.30762	0	48.2572	11.7415	0	86.4426	0	0	0	0	103.985	67.0701	0	0	131.877	26.5817	58.2785	0	0	86.065	0	129.423	0	72.8553	0	0	31.4925	0	0	0	0	19.8628	88.5598	0	0	0	0	0	0	86.5456	0	0	0	120.5	290.943	2.88078	0	138.261	0	100.472	0	124.613	0	0	227.633	11.8433	35.114	0	0	223.901	0	0	50.8923	0	0	24.8321	31.0059	0	100.674	155.013	0	0	72.3471	31.6859	0	0	0	6.57204	0	0	38.4816	101.933	0	0	0	0	0	8.38345	0	0	0	7.74099	0	71.089	8.97095	81.1098	16.4076	28.6821	89.0548	89.80894	32.8996	103.684	3.58248	0	536.423	44.9859	22.8736	34.4245	31.3593	35.7148	8.80928	15.1193	13.6411	12.9841	56.447	27.38396	0	33.6804	86.8284	69.904	22.92984	12.5025	32.6149	67.3425	25.6719	0	61.6014	29.9024	1.18053	60.1168	72.2115	0	69.126	1.94852	73.0899	0.677057	6.22306	0	85.7888	77.1805	101.941	90.9861	55.9873	73.383	0	58.0528	0	0	39.7946	1.29083	21.2735	0	40.0317	55.1711	5.61226	1.65953	0	94.9939	0	35.81546	0	5.00507	0	0	67.2501	0	125.196	0	17.52015	0	5.52949	0	114.9861	28.41534	0	82.3418	0	58.6758	0	57.9742	0	82.6984	2.7217	110.025	46.30187	16.2184	0	13.9619	98.8775	0	0	4.84586	41.3529	0	0	40.8526	0	0	0	0	0	0	0	0	6.38062	36.0302	0	3.05025	51.7357	0	20.4699	189.421	59.8069	0	15.794	0	0	28.314	43.9591	0	0	0	27.0069	14.1770176295	16.2006	814.43	0	0	91.037	58.8238	82.0111	0	0	0	0	0	0	69.3802	84.243	0	0	0	131.06	1156.71	0	0	64.2797	10.7248	0	0	111.758	0	157.275	0	11.5929	0	0	0	88.8402	0	0	0	19.0098	97.4338	43.8605	53.2813	0	0	0	0	81.9596	38.569	128.493	0	0	0	86.1534	0	59.7216	0	0	771.316	5.11278	33.6787	120.733	0	0	443.827	35.8982	0	63.4425	18.1752	98.8132	0	142.675	12.9887	33.9744	77.5683	34.46557	0	30.6514	52.10222	0	19.2599	121.122	33.4962	0	53.4306	6.34108	16.4013	69.1503	0	28.973362087	0	0	47.6435	41.6247	39.88794	116.831	18.18679	0	28.1284	37.6643	73.2325	16.7898	77.2128	80.9607	150.831	58.5578	47.4697	36.551	108.323	0	10.7441	32.3703	63.7725	0	0	11.0633	0	0	52.2691	49.985	71.2391	0	0	32.76074	0	29.6263	89.3827	22.8405	0	0	0	89.06297	17.0247	7.24044	0	393.329	0	70.4861	0	3.78806	0	0	106.881	116.926	0	51.2635	0	28.7103	198.304	50.3697	67.5576	35.0145	0	0	0	15.1933	17.8526	0	23.1354	0	0
Rab9b	0	0	0	4.50894	0	0	0	0	0.59351	0	0	0	0	0	0	0	0	0	0	0	0	0	0	0	0	0	0	0	0	0	0	0.332351	0	0	0	0.315681	0	0	0	0.210795	0.194013	0	0.343507	0	0	1.96388	0	0	0	0	0	0	0	2.37529	0	0	0	0	0	0	0	0	0	0	2.0083	0.670964	0	0	0	7.88425	0.56725	0	0.224392	0	0	0	0	0	0	0	0	0	0	0	0	0	0	0	0	0	0	0	0	0	0	0	0	0	0	0	0	0	0	0	0	0	0	0	0	0	0	0	0	0	0.227953	0	0	0	0	0	0	0.848038	1.01391	0.229763	0	0	1.32742	0	0	0	3.59174	0	0	0	0	0	0	0	0	0	0	0	0	0	0	0	3.12475	0	0	0	0	0.83025	0.366929	0	0	0	0	0	0	0	0	0	0	0	0	0	0	0	0	0.348317	0	0	0	0	0	0	0.212129	0	0	0	0	0	0	0	0	0	0	0.776521	0	0	0	0	0	0	0	0	0	0	0	0	0	0	0	0	0	0	0	0.255182	0	0	0	0	0	0	0	0	0	0	0	0.252646	0	0	0	0	3.56843	0	0	0	0.789115	2.98184	0	0.434054	0	0	0	0	0	0	0	0	0	0	0.317829	0	0	0.753878	0	0	0.293095	0	0	0	0	0.517141	0	0	0	0	0	0	0.207592	0	0.378883	0	0.332123	0	0	2.29254	0	0	0	0	0	0.334888	0	1.94416	0	0	0	0	0	0	0	0	0	1.25994	0	0	0	0	0	0	0	0	0.502592	0	0	0	0	0	0	0	4.15168	0	0	0	1.21729	0	3.00319	0	0.559446	0	0	0	0	0	0	0	1.02552	0	0	0	0	0	0	0	0	0.510187	0.192643	0	0	0	0	0	0	0	0	0	0	0	0	0	0	0	0	0.329772	0	0.198515	0	0.262927	0	0	0	0	0	0	0	0	0	0	0	0.198644	0.179037	0	0.420247	0	0	0	0	0	0	0	0	0	0	0	0.132913	0	0	0	NA	0	0	0	1.5899	0	0	0	0	0	0	0	0	7.39246	0	0	0	0	0.711513	0	0	0	0	0	0	1.38671	0	0	0	0	0	0	0	0	0	0.223831	3.53041	0	0	0	0	0	0	0	0.284492	0	0	0	0	0	0	0	0	0	0	0	0	0	0	0	0	0	0	0.995364	0.256927	0	0	0.241431	0	0	0	0	0	0	0	0	0	0	1.07043	0	0.197093	0	0	0	0	0	0	0	0	0	0	0	0	0	0	0	0	0	0	0	0	0	0	0	0	0	0	0	0	0	0	0	0	0	0	0	0	0	0	0	0	0	0	0	0	2.38968	0	0	0	0	1.21457	0	0	0	6.38429	0	0	0	0	0	0	0	0	0	0	0	0	0	0	0.891399	0	0	0	0	0	0.925084	0	0	0	0	0	0	0	0	0	0	0	0	0	0	0	5.98481	0	0	0	0	0	0	0	0	0	0	0	0	0	0	0	0	0	0	0	0	0	0	0	1.16206	0	0	0	0	0	0	1.67316	0	0	0	0	0	0	0	0	0	0	0	0	0	0	0	0	0	0	0	0	0	0	0	0	0	0	0	0	0	0	1.19591	0	0	0	0	0	0	0	0	0	0	0	0.687415	0	0	0	0	0	0	0	0	0	0	0	0	0	0	0	0	0	3.1808	0	0	0	0	0	0	0	0	0	0	0	0	0	0	0	0	0	1.7752	0	0	0	0	0	0	0	0	0	0	17.3013	2.3977	0	0	0	0	0	0.924088	1.05063	1.47611	0	0	0	0	0	0	1.17725	0	2.64046	0	0	0	0	9.89952	0	0	0	0.931364	0	0	1.30386	0.942	0	1.54318	0	0	0	0	4.04729	0.672765	0	0.161674	0	0.528383	0	0	0	0	0	1.10912	0	0	0	0	0.618825	0	0	0	0.294103	0	0	0	0	0	0	0	0.529244	0	0	0.589974	0.258752	0	0	0	3.72417	2.65646	3.93704	0	0	0	0	0	0	0	0	0	0	0	5.78702	0	0	0	0.746654	0.573342	0	0	0	0	0	0	0	0.222395	0	0	1.87156	0	0	0.397873	0	0	0	0	0	0	0	0	0	0	0.286295	0.763122	0	0	0	2.41559	2.38714	0	0	0	0	0	0	0	0	0	0	0	0	0	0	0	0	0	0	1.61526	0	0	0	2.46752	0	0.302301	0	0	0	0	0	0	0	0	0	0	0	0	0	0	0	0	0	0	0	0	0	0	0	0	0	0	0	0	0	0	0	0	0	0	0	0	0	0	0	0	0	0	0	0	0	1.8962	0	0	0	0	0	0	0	0	0	0	0	0	0	0	0	1.00443	0	0	0	0	0	0	0	0	0	0	0	0	0	0	0	1.19432	0	0	0	0	0	0	0	0	0	0	0	0	0	0	0	0	0	0	0	0	0	0	0	0	0	0	0	0	0	0	0	0	0	0	0	0	0	0	0	2.0303	0	0	0	43.0534	0	0	0	0	0	0	0	0	0	0	0	0	0
Rab9b-ps1	0	0	0	0	0	0	0	0	0	0	0	0	0	0	0	0	0	0	0	0	0	0	0	0	0	0	0	0	0	0	0	0	0	0	0	0.922297	0	0	0	0	0	0	0	0	0	0	0	0	0	0	0	0	0	0	0	0	0	0	0	0	0	0	0	0	0	0	0	0	1.03628	0	0	0	0	0	0	0	0	0	0	0	0	0	0	0	0	0	0	0	0	0	0	0	4460.99	0	0	0	0	0	0	0	0	0	0	0	0	0	0	0	0	0	0	0	0	0	0	0	0	0	0	0	0	0	0	0	0	0	0	0	0	0	0	0	0	0	0	0	0	0	0	0	0	0	0	0	0	0	0	0	0	0	0	0	0	0	0	0	0	0	0	0	0	0	0	0	0	0	0	0	0	0	0	0	0	0	0	0	0	0	0	0	0	0	0	0	0	0	0	0	0	0	0	0	0	0	0	0	0	0	0	0	0	0	0	0	0	0	0	0	0	0	0	0	0	0	0	0	0	0	0	0	0	0	0	0	0	0	0	0	0	0	0	4.84594	0	0	0	0	0	0	0	0	0	0	0	0	0	0	0	0	0	0	0	0	0	0	0	0	0	0	0	0	0	0	0	0	0	0	0	0	0	0	0	0	0	0	0	0	0	0	0	0	0	0	0	0	0	0	0	0	0	0	0	0	0	0	0	0	0	0	0	0	0	0	0	0	0	0	0	0	0	0	0	0	0	0	0	0	0	0	0	0	0	0	0	0	0	0	0	0	0	0	0	0	0	0	0	0	0	0	0	0	0	0	0	0	0	0	0	0	0	0	0	0	0	1.78714	0	0	0	0	0	0	0	0	0	1.95667	0	0	0	0	0	0	0	0	0	0	0	0	0	0	0	0	NA	0	0	0	0	0	0	0	0	0	0	0	0	0	0	0	0	0	0	0	0	0	0	2.47463	0	0	0	0	0	0	0	0	0	0	0	0	0	0	0	0	0	0	0	0	0	0	0	0	0	0	0	0	0	0	0	0	0	0	0	0	0	0	0	0	0	0	0	0	0	0	0	0	0	0	0	0	0	0	0	0	0	0	0	0	0	0	0	0	0	0	0	0	0	0	0	0	0	0	0	0	0	0	0	0	0	0	0	0	0	0	0	0	0	0	0	0	0	0	0	0	0	0	0	0	0	0	0	0	0	0	0	0	0	0	0	0	0	0	0	0	0	0	0	0	0	0	0	0	0	0	0	0	0	0	0	0	0	0	0	0	0	0	0	0	0	0	0	0	0	0	0	0	0	0	0	0	0	0	0	0	0	0	0	0	0	0	0	0	0	0	0	0	0	0	0	0	0	0	0	0	0	0	0	0	0	0	0	0	0	0	0	0	0	0	0	0	0	0	0	0	0	0	0	0	0	0	0	0	0	0	0	0	0	0	0	0	0	0	0	0	0	0	0	0	0	0	0	0	0	0	0	0	0	0	0	0	0	0	0	0	0	0	0	0	0	0	0	0	0	0	0	0	0	0	0	0	0	0	0	0	0	0	0	0	0	0	0	0	0	0	0	0	0	0	0	0	0	0	0	0	0	0	0	0	0	0	0	0	0	0	0	0	0	0	0	0	0	0	0	0	0	0	0	0	0	0	0	0	0	0	0	0	0	0	0	0	0	0	0	0	0	0	0	0	0	0	0	0	0	0	0	0	0	0	0	0	0	0	0	0	0	0	0	0	0	0	0	0	0	0	0	0	0	0	0	0	0	0	0	0	0	0	0	0	0	0	0	0	0	0	0	0	0	0	0	0	0	0	0	0	0	0	0	0	0	0	0	0	0	0	0	0	0	0	0	0	0	0	0	0	0	0	0	0	0	0	0	0	0	0	0	0	0	0	0	0	0	0	0	0	0	0	0	0	0	0	0	0	0	0	0	0	0	0	0	0	0	0	0	0	0	0	0	0	0	0	0	0	0	0	0	0	0	0	0	0	0	0	0	0	0	0	0	0	0	0	0	0	0	0	0	0	0	0	0	0	0	0	0	0	0	0	0	0	0	0	0	0	0	0	0	0	0	0	0	0	0	0	0	0	0	0	0	0	0	0	0	0	0	0	0	0	0	0	0	0	0	0	0	0	0	0	0	0	0	0	0	0	0	0	0	0	0	0	0	0	0	0	0	0	0	0	0	0	0	0	0	0	0	0	0	0	0	0	0	0	0
Rabac1	19.8715	47.4797	13.55456	280.6208	14.0811	0	60.269096	17.7803	90.8428	94.2337	8.19796	27.1515	3.42888	9.44992	116.125	7.84446	157.402	0	123.966	186.747	41.9742	0	0	80.2601	60.8324	3.98125	106.84183	125.108	78.2872	0	31.2316	80.053159951	89.20114	48.3628366	22.738	34.301165927	113.109	11.9209	56.69651	63.6154	0	20.7513	0	9.57614	51.087	78.0622	42.553	12.30543	19.86299	106.3513	14.8303	43.4193	134.001	36.946200215484	12.7619	25.47022	36.7115	0	26.740695	0	7.48647	55.9043	36.0574	101.992	28.8078	26.4001	4.92408	84.61256	80.8918	0	3.43883	3.3153	0	138.712	0	51.83787	31.76622	3.747313	72.1562	5.4246	0	0	93.8817	22.706	55.102	19.17968	87.7361	0	4.24418	61.646	0	16.3426800891703	0	34.4186	228.9358	0	155.535	16.9129	12.2222	3.733294	59.7836	20.5835	74.6074	9.50964	51.0075	86.6577	96.7876	0	82.27636	14.3339078	82.9951	72.2494	38.1353	46.73366	129.2592	47.0567	8.92044	23.5421	37.40684	0	6.13273	41.687	16.5848	56.7351	118.9702	27.37145	71.7696	50.9998	64.0783	89.4805	19.86427	13.5519165	35.57694	98.0172	51.2092	55.6022	71.1421	87.2908	76.4834	68.6605	80.2707	89.29639	31.5474	18.0441	47.0608	42.7822	75.57889	41.7008	72.46359	15.9354	70.7024	37.42961	11.5203	85.077	0	71.4902	55.0635	4.56644	62.3731	142.272	10.6517	11.28341	119.159	22.32255	108.944	36.1164	63.99016	33.19765838	57.7	9.85248	34.5515	2.92906	83.89713	0	181.72638	36.84880129639	36.7659	8.22526	79.6497	14.5092	77.1292	18.7581	10.5167	7.3258	0	197.945	32.7997	160.17	8.52711	113.97291	116.81	16.4026	190.094	59.6587	18.3831	42.7145	131.606	22.79515	53.3723	171.29	22.0047	51.789	7.36163	21.4093460853	2.10186	64.8955	2.525855	18.6903	44.8835	10.6048	41.161	29.2075	13.7453	6.02444	0	66.5457	23.6029	23.2073	181.3657	80.4097	53.6777	14.39119	36.8225	8.29307	4.15338	16.1752	54.4489	0	12.11434	28.2266	19.7726	91.7454	85.3904	4.25734	106.8786	125.377	72.63	21.42312	96.7525	19.53399	0	62.4817	19.73097	17.7174	1.36997	51.35576	19.1689	41.68982	9.24821	4.06488	0	19.7565	82.5188	31.3381	58.8449	69.6088	19.4289	19.5481	26.3805	18.8002	29.8813	23.4555	32.4058	0	0	66.2351	0	17.69821	55.5096	104.883	38.87765435	8.7263	0	72.2727	21.1605	0	0	31.39935	16.7799	60.1622	0	12.2953	41.681	149.538	57.1389	17.9146	4.66162	19.327711	0	0	0	0	14.193727	47.9198	141.115	79.195	10.3703	0	0	0	90.514	62.3576	66.3745	74.8314	189.164	0	220.298	4.3685	4.19643	0	3.10089	0	141.3273	125.597	0	129.88281	9.0378	108.474	3.087092	0	59.1953	0	7.48481	0	19.25519	45.4837	57.7193	0	9.76892	0	83.5527	12.32347	0	13.06501	62.0776	0	0	9.33084	94.62972	79.9512	35.59955	16.13241	143.018	0	4.8954	96.6941	7.23563	12.2997	64.0569	0	165.157	72.4019	26.5941	5.02447	123.107	32.3727	0	0	10.0571	301.5377	56.740113	46.4532	76.08679	0	21.3663	17.87436	1.53552	0	62.34143	0	4.8655	0	0	0	139.491	0	55.2894	0	0	0	NA	42.2054	206.301	60.2237	147.117	77.4679	167.2444	38.6002	0	0	33.6746	3.97484	15.1306	48.4251	13.4995	68.9757	12.127	70.78064	18.1743	19.09218	156.086	93.719	44.1746	247.211	40.8444	61.0109	140.451	11.19784	41.8047	0	49.6414000251034	33.3578	57.9793	18.96627	0	73.7356	50.3774	0	0	1.30496	70.0856	188.651	86.8168	81.20272	131.517	6.28743	14.63132	14.2693	0	51.2763	54.9776	60.8035	28.679	143.897	0	214.31612	114.577	34.0106	105.888	17.1892	163.9847	179.994	51.806	97.0988	142.0245	29.814	0	0	3.82541	0	2.71674	8.71817	19.14523	0	8.20079	0	120.451	29.5748	0	0	0	8.45323	0	0	0	142.499	31.43144	98.5695	29.164	41.0511	1.49838	38.1693	69.916	47.2959	0	13.4554	0	276.691	13.0809	52.0105	158.062	0	0	56.2201	11.07922	64.9379	164.7566	263.453	33.3048	119.151	152.233	48.7401	0	78.0193	171.635	0	0	0	19.3063	0	10.1086	49.7524	14.4513	28.5231	0	95.393	24.69039	0	0	259.677	22.5184	57.663	2.85764	120.483	231.3854	152.321	0	0	70.2209	0	32.4186	24.0131	64.9739	0	0	0	25.0838	38.08239	61.3506	54.3294	20.26757	0	0	15.6156	317.6226	54.2591	0	36.58545	216.937	142.359	20.4173	20.0954	34.2639	0	6.06399	0	0	83.7243	31.3422	8.04767	48.068	11.1976	39.8316	0	93.0334	79.1386	109.082	113.449	14.3826	10.7301	25.4224	330.381	104.2187	77.409	0	0	25.02312	34.4049	0	0	131.273	0	44.4771	0	0	0	0	0	132.778	0	0	0	0	0	0	0	0	0	0	0	0	0	0	0	0	0	0	0	0	0	0	0	0	0	0	0	0	0	0	0	0	0	0	0	0	0	0	0	0	0	0	0	0	0	0	0	0	0	0	0	0	0	0	0	0	0	0	0	0	82.6661	0	0	0	0	0	0	0	0	0	0	0	0	0	0	0	0	0	0	0	0	0	0	0	0	0	0	0	33.2353	0	47.2531	37.1645	0	0	110.634	186.5463	0	0	0	45.6006	27.4502	22.4487	22.2839	0	132.397	0	121.89	31.0472	51.8357	71.1297	0	1.9513964705	5.22363	77.8265	13.1562	0	61.3747	121.093	0	0	65.9884	11.7554	9.43434	0	37.313	0	32.1388	53.05005	91.5859	3.05872	0	0	4.90866	0	213.29927	29.71749	65.7928	80.4115	5.25228	50.539	0	0	9.49573	32.31098	75.30808	0	166.39788	0	240.322	171.0362	50.5771	73.1499	0	3.39895	0	0	0	0	90.5049	0	83.675	71.228	0	4.27374	0	0	5.56777	0	0	64.1317	0	16.726	46.0738	120.631	41.3658	197.2021	0	60.0744	63.3706	156.9	0	104.803	0	0	0	7.90199	31.0454	0	0	0	0	0	0	133.64600901225	85.6191	230.6	212.134	0	0	7.98642761	8.612492	0	0	0	0	0	20.3681	56.7136	3.07977	162.579	30.3707	106.328	52.88714	0	0	0	106.786	26.0604	0	0	0	0	27.02337	162.942	0	0	0	0	0	10.5708	44.2011	0	141.796	171.217	0	0	10.8498	0	0	0	141.272	33.4062	23.355	0	0	0	0	14.4563	18.99293	0	0	0	26.61	21.8684	31.06129	0	8.55334	0	53.2549	3.20202	0	0	0	0	7.95225	45.50755	10.5429	0	0	0	13.9408511	18.9988	31.6654	0	0	0	212.6598	9.22058	7.68785	0	0	0	41.7465	0	12.98262	41.6574	0	0	122.966	115.579	47.1276	67.8599	133.928	0	8.43011	76.5383	0	79.1726	54.5949	40.7893	0	41.476	11.2539	12.3033	134.991	0	100.1282	198.4349	0	70.8828	41.0468	24.9459	53.21123	43.5351	82.238	39.2907	55.1945	34.0021	90.5372	77.5738	56.3687	82.5732	222.974	34.6472	28.4317	98.5857	0	68.6023	84.7326	50.0987	0	16.1005	163.493	0	0	42.3366	0	23.1701	0	0	14.98037	0	14.7495	11.8673	27.0359	0	12.2974	0	107.244	62.886	113.607	0	0	0	14.7171	54.59101	34.1158	0	0	69.8394	25.15757	0	38.0491	0	0	643.586	218.862	127.672	263.191	0	350.16	0	0	47.3862	0	36.3262	0	0
Rabep1	6.23968	7.539923	22.91354	0	0	13.8322	4.514638	41.4621	16.6654	0	2.198858321	8.18135	0.9125189	9.9927	97.59585	0.100788	0.367457	9.033041	38.10675	18.6606074	7.37389	0	0	0	0	19.430401	1.45624	21.872768	0	0	3.95809	50.65114	19.290393	3.56003	0	2.83591	16.99145	1.78164685	126.8569	18.558104	12.2177	0	31.9858	1.87801	3.289301	7.05075	0.450123	0	4.2581609	135.10313	83.981644	0.538082	15.3226630402	1.49350202	154.56	4.817791	82.7483	7.857816	2.308219483	0	0	8.38040881	0.849905	64.674660119454	0	7.44487	3.91015525	29.400379	0	33.04312	58.7496	30.056725678	72.895	0.877488213	21.3679	7.03334	9.52356	26.1724	5.462938042	0.419572	0	21.234154	2.29866	63.69141	1.394489173	2.8851	32.10099	0	0.143606	9.601428	42.9855	0	0	42.6121	80.6943	0	4.632554	0	25.492858	10.239852	0	0	59.791	18.171346	17.36879	1.53785	20.5859	10.4505	7.332078	27.7766000509132	12.9934	14.1659	8.33284000351433	4.87801	0.688633	3.76438	12.3457412	0.771631431	1.34881158	19.22552	8.051644	15.42738	10.00007	6.79234	7.8476	0	13.18487	0	7.41805	69.89687	0	0	27.8319211	0	0	15.4624596	1.93459	4.00334	1.55027	0.704675	0	29.7942	1.500329	11.8639	3.15265	5.47707	0	23.1035	0	6.25364	0.538595	30.2248	0	36.30887	0	0	24.39734316988	2.547065	8.46657	8.2011	10.689745	6.7156592	13.388322	13.5683	48.89497	0	6.57842	1.51178	0.323555	50.04201	12.7667	17.317883	6.67929	9.8781700220003	14.4332	7.49313	21.83693	1.33224925	0.897958	5.588275396	20.43923	0	0	2.0055431	0	0	22.4068	7.734256	26.8706	4.12454	20.25823	83.82151	0	12.628682	8.977034	51.47897	4.00771	18.2757142	18.503	63.9407	13.2095	6.795549	15.10264	0.75125	25.89065	3.48243	65.897366	32.8438	16.8685	0.97622704	46.188482	1.32792534	0	3.414784	56.8942613	56.8467	1.61781	20.7208	25.8225	1.02137	4.96117	2.57193	45.6888	0	72.7787	42.8633	0	0	15.576683	28.0820813	16.6856934	6.085431	1.04846	0.204668	5.56268	53.234552	0	47.8026	0	7.98514	29.3575430386	19.02735	4.14364	0.81309	0.985247	24.2621	3.6073528	13.6725	18.6486	1.47373	91.78844	0	4.79	7.19272	18.948762	12.2778	0	55.40146	3.52001	0.214635	32.6749	49.86464	0	18.6696	1.972452	42.625	0	6.501524	0	0	78.477952	1.3470142	0	54.651679043966	9.819516	0	13.174	23.10355	6.19552	52.705	17.4519	45.98607	1.35196	24.6228	32.006066	51.709149	2.576551	22.52483	0	2.37212	63.74431	4.96251	57.4815	1.0145	34.1889	15.09815	80.16389	0	82.82673	0	24.223	0	0	13.209756	0.408525	0	53.681209	27.69372	0	11.755	78.2611	0	1.878248	39.6243	0	0	4.0651	21.0405	3.59008	0	6.15853	5.69829	2.64319	0	2.89641	27.44425	72.27502	0	0.875266	0	29.26471	1.03247	0	35.9727	4.77289	0	12.540677	3.551478	64.1759	9.01462	2.41249	3.216513	29.1485	0.480747	0.30272	7.9193	0	0	0.61288548	45.04406	0	3.10312417	57.518139	2.19703	31.1554	4.53016	95.72178	20.546	5.068192	22.24489	1.423837	0	16.52360353701	6.16332	49.643809	22.13876	9.10061648	4.69545	8.29505	7.02365	4.28124	2.69490696	7.90397	6.92647	0	6.3008	8.536512	8.27991	0	10.73359	NA	0.71497	7.99643	18.86592	6.02299	1.4989983	36.80316	4.65131	3.64651	0	79.2417	19.332722	0	0.812927	81.22238	8.92275	0	1.51774	0.269111	89.6514	26.2393	1.695463	7.76493	1.7296326	0	0.476372	0.461560902	0	5.61184	0	0	20.2075	4.92637	11.28286	15.118965	0.243386	0	10.55784	7.15145	102.981	42.402286	93.9147	0	56.7186	14.6836	6.42759	34.3358	1.092437	0	7.82702	6.80337	51.18117	0	24.8896	0	10.002803	0.272608	0.97915	0	0	0	12.94001	0.896116	13.30010764	1.95101	1.41172	32.2601	3.72136	2.22709	2.32129	26.8137	3.43354	13.2567	0	2.34475	0	0	16.7039276	0	87.1785	4.48009	0.24625304	0.597378	0	3.73268	6.61177	14.9462	2.3172931	0.294678	0.255924	77.5391	27.01281721	17.396983	2.14797	1.3762036	1.35337	0	61.0289	4.66025	57.93556	2.67009717	0	0	3.1225556	4.73637	0	0	0	28.26847	0	40.73809	26.2206000642798	0	19.6386	0	1.69138	194.76877	33.2764	10.0649	8.16701	0	14.000301	0	3.18919	0	5.69257	0	68.6334	0	0	126.477486	0	2.11379	0	14.21369	7.06402	0	0	23.57776	0	0	10.635638	12.3421	147.3345	0	6.39945	0	5.72371	14.8666276	4.05373	0	0	0	0	142.3228299	5.05433	5.875824	0	0	68.28369	0	0	47.648944	0	9.613579	0	0	0	20.0032	2.31587	23.36048	11.15896	0.697166	55.2308	42.62646	0	1.076399	38.865677	1.19822	91.71857	47.9555	0	48.0196400238986	145.26345	812.63	0	35.722837	11.3747	1.44897	0	1.31739	0	19.35144	0	22.3449	0	0	0	4.75212	0	0	0	0	0	0	0	11.9141241	0	0	0	0	0	0	0	0	8.20323	0	0	0	0	0	0	0	0	0	28.87676	0	8.00052	0	0	0	0	0	0	0	0	0	0	0	0	0	0	0	0	0	0	0	0	0	0	0	0	0	0	5.67048	0	0	0	0	5.99601	0	0	0	0	0	0	0	0	0	0	0	0	0	0	0	0	0	0	0	0	0	0	0	0	0	4.77426111	0	0	0	28.7354	7.6541508	64.6689	25.0715	0	0	0	0	0	13.1965	0.79884487	1.58779	33.17324	8.42106	60.81251277	0	0	6.2676	76.139317	68.1527	4.69685	18.37629	0	11.91044	4.63897	0.591883	0.165642	12.260764	0	4.4077373	0	3.152962	31.47791744	16.269234	12.5325	10.2387	0	0	11.6331	5.95728	2.15635	0	5.10862	0	0	0	0.708757	0	0	7.30431	15.56154	3.10227	9.7261738	0	31.38664	0	45.0112	0.632266	0	27.4366	3.03162	5.14351131	9.14264	0	0	5.366711	21.27196	12.1114	115.843	1.8756771	8.9922576	0	0	1.01682	0	369.18	0	0.220206	0	3.13302	0	73.4042	0	10.8592	38.18804	22.5439	0.275658	34.81037	7.21009	2.18171	0	0	5.042891	0	28.5448	2.55952321	15.781372	0	0	9.79424	0	0	13.28	0	14.0854	63.6422	16.927257	0	0.533918	4.20288	0	1.02249	0	0	15.022164	0	113.6849	38.90206	0.402425883	42.000947	58.064841	11.29453	9.77096	0	0	0	9.96098	21.6454	0	4.89262	62.9805	0	0	36.07563	0	172.687	0	0	77.668	20.9244	0	0	0	60.1692596	1.29018	0	2.16984	0	0	0	9.0626	5.97832	12.173993	0	0	0	0	5.258700612	0	0	0	0	0	2.5772538	15.747	70.3963	26.99418	66.8235	0.211042	0.987191	0	0	0	0	52.93403	26.6761	4.36552	0	27.9395	0	2.87215	12.93263	4.35613	0	0	0	52.76537	0	0.49578279	0	0	0	27.83702	0	13.0048	14.23662	7.6566011	0	7.57462	12.20774	19.23473	0	18.3132	1.34591	0	23.30678	1045.02	23.71793	134.6687	3.48006	0	7.1192386	0	30.206043	1.7551118	0	4.70821	0	0	0	1.51442	0	1.86805	123.1133	5.5821871	1.6726594	31.2645	30.4279	0	54.31895	77.0103	0	0	73.6768	115.0269	17.6628	0	83.61275	9.3879556	52.1056	25.57122	7.4301325	0	0	0	0	31.92132	0	50.7026	0	1.84827878	0	16.68172	21.2483	0.6394	0	0	0	0	44.574954	80.5926	0	0	0	38.0468	0	23.3358	0	0	9.66	106.50123	0	8.74721	0	43.2175	0	18.43773	0	0	0	0	8217.03	0	10.451	0	15.6187	0	0
Rabep2	14.174004	31.7186	37.9015	0	0	0	0	0	40.3634	0	0	15.5793	0	3.87681	2.52705	3.526057	0.482494	0	7.54956	0	2.29884	0	0	0	36.45	1.33993	0	4.76091	4.50212	0.629918	25.395076	20.551735	3.171104	11.896224	0	2.8158	27.49813	0	0.311994	85.93173	18.4488	41.00218	80.0389	5.45869	0	0	0	8.02862	0	5.38565	9.83188	0	2.56839	0	7.8456136	0	0	28.4989	43.66674	34.10962	16.5015	25.3889	0	23.01975	9.29368	4.27337	2.5549564	23.16962	3.3249	0	17.7456	0	0	17.405	5.9897	19.62064	8.21608	0	18.2432	0	0	0	13.7083	40.2582	0.635913	2.64313	98.6679	0	3.38567	17.01577	212.902000657432	0	0	52.7763	1.10624	0	61.1156	0	0	1.12388	40.3501	82.2414	0.491963	52.451	8.04832	0.534072	0	0	57.7621	7.97153	25.0087	8.98751	0	0	3.197322	8.87746	8.69072	0	4.94576	0	0.846172	16.03466	15.4682	18.2634	0	2.89467	26.8423	35.9744	5.27324	25.3632	3.57509	18.7968	37.99234	22.80418	14.06933	0	0	5.07177	24.14342	0	2.509041	0	0	0	0	7.61913	0.655422	24.35187	0	0	29.05884	18.8966	0	11.0035	0	0.625325	0.542381	0	16.15677	0	0.821906	24.9847	0	0	1.99888	0	0	0	0	4.803611	19.5758	0	0.628437	22.0127	0	16.0078	13.3133	8.65945	14.6225	43.36694	25.07098	91.9391	4.89235	111.9778	0	4.669074	32.1059	0	0	0	13.3787	11.4344	109.693	0	12.50987	2.946102	0	0	5.04514	12.7939	27.9692	1.02962	0	0	0	7.52486	0	0	16.37529	0	0	2.06217	0	61.96146	0	76.194247	0	6.93209	1.892511	25.12383	0	0.927853	64.9161	23.0704	0	0	0	0	3.96306	0	0.57982	0	11.0902	14.1476	3.51947	0	0.494484	2.64079	0	0	44.62989	13.3637	6.47049	0.713729	0	9.907214	1.953878	74.89179	3.3777011	77.62151	0	61.5007	0	11.4194	3.44044081	0	0	2.54374	14.5774	0	12.6438	9.08811	57.53001	0	0.645019	0	0	25.4289	0	3.60738	0	0	0	10.949695	0	0	0	0	0	0	0	0	0	0	0	0	17.2124	1.08719	28.4868	0	0	0	0	0.368123	0	0.53613	0	0	0	0	0	0	0	0	0	0	0	0	2.17158	0	0	0	0	18.73959	0	0	0	0	0	6.08198	0	0	0	0	12.9303	0.433674	0	0	116.5659	0	0	0	0	13.305633	113.669	0	0	0.673984	0	10.7736	0	0	19.6577	1.81967	0	0	29.0199	3.024746	0	0	0	0	3.65423	0.347717	8.87168	0	17.1584	0	23.335	0.657195	0	17.83229	12.7159	0	0	16.04974	0.248517	0	81.1798	0	2.36957	0	0	0.920505	0	0	0	0	0	0	NA	0	12.1082	0	0	9.45971	46.922757	0.724465	0	0	62.486	10.308	0	0	0	0	0	0	0	0	0	0	0.465684	4.09411	0	4.74388	0	28.0379	0	0	0	0	0	0	0	0	0	0	0	57.5067	0	0	0	0	0.534857	0.766302	1.33474	0	4.93494	0	0.338476	0	0	17.753	0	0.274922	0.436122	0	0	0	0	0.333199	0	1.08557	0	0	0	0	0	0.593607	0	0	0	0	0	0	0	1.63428	8.23356	0.359648	0	0.501934	0	1.97513	0	11.9085	1.3452	0	0	0.609152	0	0	0	0	0	0	0	3.08898	0	0	0	0	0	0	0	22.279618	0	0	0	1.75232	106.088	0	0	0	0	0	0	0	25.3002	0	0	46.7814	0	27.8629	0	7.14615	0	0	0	0	8.81318	0	0	11.9324	0	0	0	0	35.29591	0	8.16644	0	14.6061	0	0	0	0	0	0	5.11142	0	0	0	0	0	0.70036	0	0	0	0	5.52801	0	0	0	0	0	0	0	0	2.3315	21.3603	46.5651	0	0	4.29842	0	0.467453	0	0	21.70001	0	0	20.9691	0	0	0	0	0	0	0	0	0	5.63337	0	0	0	0	0	0	0	0	0	0	0	0	0	0	0	0	0	0	0	0	0	0	0	0	0	0	0	0	0	0	0	0	0	0	0	0	0	0	0	0	0	0	0	0	0	0	0	17.3198	2.38671	0	0	0	0	0	0	0	0	0	0	0	24.54709	0	0	0	0	0	0	0	0	0	0	86.3629	0	0	0	0	0	0	0	0	0	0	0	0	0	0	0	0	0	0	0	0	0	0	0	0	0	0	4.10999	84.4301	57.6665	62.4795	0	33.5075	0	0	0	0	2.64608	0	0	0	0.390535	0.426352	1.73498	3.73577	0	16.6727	3.437753	0	0	0	22.464	6.153017	0	0	0	0	0	0	0	1.82207	0	0	0	0	258.201	0	0	0	2.31896	0	1.2779	2.72052	0	0	0	0	0	4.18579	0	0	19.4699	2.760745	0	0	0	0	0	0	0	0	0	0	0	0	0	0	0	0	0	0	2.57094	0	0	3.1133	0	0.336795	0	0	0	0	0	0	15.0367	0	0	61.7893	0	0	0	0	1.28638	0	0	0	0	0	0	0	0	0	104.15	55.1545	0	19.4147	0	0	0	0	0	0	0	0	0	0	1.83069	2.282432	3.848147	0	0	0	5.37343	31.5172	0	0	0	0	2.04204	0	0	0	0	0	0	0	0	0	0.597408	0	0	0	0	147.195	0	0	0	0	0	69.2342	0	0	0	0	0	0	0	0	0	0	0	0	4.79305	0	0	0	0	0	0	0	0	0	12.21865	0	0	0	11.5092	0	0	0	0	0	0	52.09599	0	0	0	0	0	0	2.12302	0	0	0	13.8344	0	0	0	0	0	0	0	0	153.2405	0	47.5683	0	0	0	46.39256	0	0	0	0	0	0	9.28959	0	0	0	0	1.96785	0	0	0	0	0	4.89185	0	0	14.051	8.73364	0	0	0	0	0	19.6225	0	0	0	2.00669	0	58.6738	0	0	0	0	0	0	0	0	0	0	0	0	18.6399	0	0	0	0	0	2.15274	0	0	0	0	0	0	0	0	0	37.1796	0	0	0	0	0	0	0	0	0	0	0
Rabepk	106.278153	28.7446	23.81	5.58051	0	0	15.131972	0	81.895611	53.94637	0	63.02333	4.41115	9.33972	81.77977	117.2568	67.279554	7.54927	17.86635	3.07112	15.853867	1.79662	1.61768	150.1922	61.31277	0	0	7.00018	52.69905	21.3486	57.42441	132.51427	6.75375	38.710681	140.38301	111.571870021796	15.10672	5.63749	131.53946	53.70294	139.694397	22.9060005926	138.35851	0	5.366869	31.020025	23.081872	0	52.7939	76.338887	10.6217	67.78344	89.6922	2.677193	7.9395	96.57328	2.36454	20.9571	44.0352	3.04894	13.89205	129.68193	2.5033	0	11.18869	0	27.609294	3.35653	64.7853686	0	94.30568	0	0	23.39474	0.226399	50.223068	22.27021	127.0377	90.7382	3.962316	0	35.81809	78.20747	2.2361	92.70802	0	5.13317	0	0.771138	41.547098	0	51.232971	0	17.665238	0	56.205	146.62633	0	24.06188	55.652	35.6375	117.01213	107.628305	195.827032	69.92455	33.775727	10.74622	0	0	33.07487	79.4767	32.6858	0	0	31.39495	39.51907	7.45876	0	22.069542	123.4518	20.33536	31.23645	9.746775	37.980668	0	84.741848	14.96349	45.90004	114.035	28.64138	64.22337	99.01035	47.14787	38.09516	30.89152	10.6542	0	15.39133	50.28714	68.53029	38.58745	10.16573	34.86847176925	61.58672	14.7583	26.38669	6.50523	0	25.0816	0	32.1603	2.33385	59.52136	81.19905	14.43061	37.4385280218	5.327664	33.01505	86.30685	36.0448	0	51.90838	6.031656	21.049	21.60656154307	1.74234	40.17968	0	49.1091849622	13.82081	0	79.53029	87.71597	70.24699	59.12237	0	0	38.64687	20.112263	51.1123	13.2098	0	0	2.26162	0	30.81557	135.32586	69.35379	57.9622	56.69143	0	81.29442	57.922774	51.14031	0	3.186984	162.69741	40.173223	107.24334	40.58543	65.67252	23.1312	37.02288	56.63649	1.21537	34.72345	0	28.59401	27.307462	3.41383	42.75179	53.313	0	28.7058	18.1601	0	18.94266	10.870061	170.97106	58.7197	8.74331	14.8462	1.13352	60.0704182	29.75879	0	0	0	11.5977	14.9122	97.00709	75.70361	10.1449	0	57.59376	0	54.651387	50.09985	63.7079	97.95262	36.382598	0	0	43.64849	63.570399	9.34692	43.123686	1.45664	54.21802	99.4052	0	1.66719	3.02972	17.60415	1.61341	0	59.89267	43.7231	43.206432	12.127489	5.08237	40.439255	23.4306	224.8532	0	26.89411	0	32.90031	0	0.859563	67.92425	3.92289	0	0	30.09171	0	0	128.62049608	210.99454	111.87955	0	2.269453	0	0	4.54557	4.365431	0	8.676067	13.9572	0	103.613	22.6225	26.301304	43.59502	65.44334	0	0	3.44255	187.98901	0	0.955133	2.3546808	0	0.465597	0	0	11.5919	2.08106	154.835	0	7.45511	0	19.1178713774	0	0	10.48804	15.9423	4.79678	0.349841	0	35.48851	0	19.842465	0	2.05898	42.67986	115.25882	0	112.14745	0	0.397734	199.9019	0.4704	17.4153	31.8197	0	52.96458	0	0.966794	48.44796	231.522721	72.4835	65.60859	101.05612769	134.662	138.3646	0	54.53079	0	70.97891	13.979	151.31754	76.2569	2.75767	67.172	68.76953	5.14751	16.3826	0	0	0.316769	51.8525	0	0	0	18.36718	9.7477	0	4.84127	0	1.8427	0	303.384	838.0848	55.9749	0	49.947013	13.2379	0	0	NA	3.72149	24.54922	0.570803	0	0	0.801235	12.4685	28.8544	0	0	0	44.70086	176.68213	67.126641	14.946467661	27.1716	65.76044	0	86.981501	105.1243555345	3.00569	7.88436	80.257115	4.65392	33.04655	18.9626	18.929	51.4516	0	5.4013	15.81807	1.27045	86.4855	0	87.44638	19.00998387	0	0	0	0.334794	0	0	0.68365	26.6297	110.09662	47.00813	96.9575	61.35476	11.29162	109.773654	9.19543	0.556839	49.9371	0	238.58586	109.07245	0	0	11.158548	0	53.5346	37.88347	122.27808	0	0.446498	71.21538	2.58207	12.0585	1.22027	31.1123	0	60.344838	0	0.825412	33.54598	38.3428	81.0448	0	59.86309	2.37918	0	0	55.2084	8.96353	33.6324	72.892	0	14.59292	226.41982	209.35639	8.127601	0	251.7999	160.51686	0	0	48.23879	133.61236	0	228.603	0	0	14.3598	73.71583	8.99673	0	0	0	16.00902	41.5477	0	0	133.09418	111.2413	0	0	61.0775	0	0	78.8058	96.1573	71.12217	10.35874	0	45.759801	99.318	7.7075	0	0	40.85969	143.207	9.76479	0.393165	30.8001	141.37164	0	0	50.59593	0	2.854639	49.7046	34.2113	0	0	2.14781	12.572	1.48305	1.73417	64.54274	4.62722	3784.093	0	0	4.44289	0	0	0.479732	87.1708	56.25306	11.68421	32.1665	132.1804	0	3.3885	0	45.489	0	5.52284	11.4477	48.56911	94.73826	156.4846	0	69.99036	0	87.39148	80.65779	10.3481	98.528903	0	94.1942	33.4688	0	0	222.091	0	0	0	0	2.97655	0	8.56898	32.95074	0	278.211	0	0	0	0	0	0	0	0	20.7407	0	0	0	0	30.5816	0	0	43.92794	0	0	0	69.4146	0	0	0	0	0	0	0	123.9695	14.51105	0	0	0	0	0	0	0	0	0	0	0	32.09317	0	0	0	0	0	1.36284	0	0	0	9.14883	0	0	0	0	0	0	0	0	196.1187	0	29.65642	21.36387	0	10.5286	0	0	0	0	0	0	0	0	0	0	0	0	77.6993	0	4.04712	0	47.5769	2.87652	0	0	0	0	0	0	341.8056	302.90856	0	50.39996	0	0	5.36133	71.377	23.2142	0	3.27701	2.15062	57.940961	49.3936	13.9018	28.33179	0	0	3.46404	0	25.665013	4.78296	37.66718	1.63561	9.578713	27.1076	24.9071	0	185.28262	9.306748	0	0	6.79182	76.3738	109.95837	15.4192	44.4617	203.991	3.77653	4.02249	0.401855	85.53513	0	0	133.33905	0.716391	413.386659	116.63869	7.99377	17.50048	55.09064	127.754	2.995844	167.49669	0	0	0	43.639274	0.346006	2.23845	7.237095	93.1219	111.6642884	0	0	40.202874	0	0	12.1941	0	0	17.9453	66.75634	39.25163	0	0	4.15166	0	0	0.87898	20.4987	0	41.0588915934	0	6.45159	0	55.4684	0	2.44286	2.22609	5.45027	62.76598	0	76.14916	24.0571	0	0	0	11.98701	40.5848	518.905	143.8736	0	0	0	0	0	22.165935	117.928	109.486	2.61625	0	31.4309	53.65396	0	0	0	0	41.6817	2.086761	17.961404	61.48578	0	91.35708	0	45.10931	16.4824	0	0	109.56011	281.3226	0	469.976	0	0	0.43475	119.21388	0	0	0	0	0	109.21222	370.233	281.843	66.31676	0	479.77461	0	35.7663	105.707	0	0	8.55651	0	0.624727	0	0	0	0	0	0	0	0	0	5.10281	0	54.362782	0	31.3179	0	80.08917	73.30308	52.10886	0	0	0	51.53054	0.192501	0	0	0	196.534	13.634	0	114.03542	325.117	0	0	43.4666	78.531	0.391979	282.491	0	0	52.04034	0	0	2.44992	22.98749	0	123.8612816313	93.1194	12.2687	0	0	0	74.4824	1.37992	10.4049	0	0	43.5072	0	23.5157	99.0755	33.4143	0	0	32.941571	0	0	64.41032	55.21186	87.9011	28.5646	151.203	77.9508	0	141.06803	0	5.11308	14.07007	46.89411	51.21677	0	8.03412	8.06191	9.59558	0	55.44947956	107.0059	31.4799	0	0	0	0	0	13.8129	0	37.62287	0	0	65.27649	0	90.91923	54.7286	0	0	43.50963	0	43.4032	0	88.19555	0	0	0	0	0	21.8069	0	0	51.5658	0	0	52.8077	0	133.0992	0	84.3207	16.4309	34.41469	0	0	0	0	164.56597	0	6.22299	0	0
Rabgap1	42.249167834	6.24931	0.591258	39.2584	11.51834	85.71413	17.201117	75.080221	57.225863	27.26883	39.05721	32.72157	4.382764	13.164900175432	47.6975357	9.261719	3.85542	118.411873	15.257600027534	13.813453	36.292458	11.00343	0	0	109.73159	0	0	63.0824077	50.934035	52.6333	30.899173	5.97571	72.61946945	17.123815	55.208435742	99.3069800392898	22.48989	61.028602	16.2966	100.2067	43.251969	100.12835	53.608901	29.9716	2.655587	0.624209	14.82264	26.286614	40.277928	80.127169	43.06213	58.1903300012834	39.46863	33.746561	40.1529	9.28381879	1.48979	5.33656	14.3364	0	10.083616	48.070671	10.83228	14.79745	100.0394585	0.651749	119.98398	81.99417	1.734327	30.8555	10.729543	45.5491190067928	71.648378	122.483705	12.034467	132.213441047612	14.31382	27.445307	68.83353	52.87761	4.36584	0	64.9982	30.3848	1.31025	32.56806	85.3148000048058	0	50.789057	13.69261	27.46175	20.4602	0	84.055697	236.255770015889	4.671598	9.00493	128.439461	13.9473260116075	19.239478	54.196839	4.186449	0.433355	26.268388	27.43099	36.24368	39.01099	62.1977	1.14404	74.02269	0.305998	3.656706	27.7535	0	85.949525	60.988536	29.018177	108.91016	50.9272	38.8387262223	6.25728	9.92066	21.25075620767	52.005019	9.275575	43.112423	11.8031	12.535343	34.54097	77.356244895	23.767087	52.2183900049669	84.974826	0.583492	6.36874	2.386785	12.85465	21.390587	54.520114	1.941814	56.679708	0.388669	93.5183601	37.26761	24.173158	52.252527	22.210007	0.622204	86.9623	86.339198	24.5547030017334	12.854249	72.42946	4.223583	27.8703	39.607980191761	23.216536	77.11379	16.861	5.651826	13.4290070104351	12.80382	60.13796	26.60585	55.863851	27.874676	36.63833	73.92180573621	36.530659	91.055492686	39.61311	9.85585	2.79752	0.281342	7.594856	39.4937010224959	35.9988637	13.6403	37.221018	13.0242	91.745002	39.413267	51.57056	3.28646	0	17.77849	43.2195196	42.21398	0	61.18879	0	55.2240040052479	34.48905	8.91164	32.04679	9.352269	17.67246	17.816489	17.8962200026484	89.61803	45.35229	30.482134	21.86327	39.056498	117.607692	26.45201	19.440001	4.01658000320305	17.7614628	37.70426	45.70624	2.1482	1.639344	89.86732	15.35408	68.460753	14.555871	36.6176	7.28628	34.45367	46.0144	53.35702	9.26586	34.757139	75.38896	22.71059	1.92043	0	35.2864	30.452934	19.114	76.64188	31.94178	15.0768	4.1788174	41.86768	34.75707	66.73857	183.75151535	26.244377	69.15368	22.75124	50.1176940143062	75.995053	1.53675	83.2195	56.62888	17.332569	34.172833	64.983304	0.975374	0.691108	7.14307	19.7327600155935	79.398449	40.3037	23.66159	105.172629	78.9505	47.07043	62.610611	31.084859	159.47539	0	20.6773990028267	25.5221000068161	0	21.496630012728	31.32796	46.95731	0.209437	85.76449	0	51.720478	34.426913	0	1.42176	0	0	14.75498	62.8188000182436	44.12127	48.8269	69.122	83.32355	4.572273	26.84189	49.012708	44.845563	0	0	0	15.571208	9.14245	12.6363207319	16.482983	122.83847	15.0563	101.888	0	72.85534	87.69598	19.05152	4.25532	19.576837	0	1.25485	4.07572	0	73.1237000065491	104.50973	0	0	6.309251	0	10.5033	5.78696	3.94804	4.363767	1.27456	7.386929	88.869600341857	3.26974	0	0	52.32121	14.228449	1.29084	53.0896	0	3.802807	0.422083	0.850538	89.42720721	29.501169511	0	4.588627	5.19635	19.076566	13.396915	33.884331	7.60206	15.97788	27.2299	1.00403	119.4633	4.390272	23.353537	12.39326	9.86782	46.33449	89.0650205	5.35433	92.071354	0	33.471037	109.991809	2.51116	8.594452	1.34491	55.656565	44.81386	17.9149217966	88.91651059	10.452822	15.57267	0	4.141962	53.50083	5.403624	16.277826	28.72562	5.2795	0	43.124218	214.5226	3.754161	0	0	2.58435	NA	1.314684	5.541103	34.66097	112.505	135.98959	3.76835	14.206874	0.486139	0	8.37212	190.97237076	66.32517	46.391896	90.250912	87.28212	27.186341	36.089181	180.8458	9.30826542	94.3525	52.391384	22.28471	5.5685	2.28292	47.97384	0.403372	84.107140253631	6.410036	0	0.738478	77.95962	17.3025200233168	12.23162	1.622921	46.903923	43.853822	97.6195	0	240.2312	12.7412000041933	21.8583	94.1632000105241	0.386409	36.636901	8.261478	89.317474	3.211168	100.04277	36.162309	14.51196	56.583837	118.84457	37.629812	13.24689	2.02328	18.1517320144711	0.221634	2.168814	116.51354	0	57.704542	123.694799	38.308	0.672245	48.44679	119.797220019229	4.46211	0.69126	0	16.4573	325.046	142.852768005356	0	0	3.55552	1.97238	14.626840246499	1.056989	28.403633	3.59722	74.4156000030446	43.7156	4.17172	56.212871	7.180122	18.37835	12.7061690051907	7.35037	2.61098	13.68421	0.816465	89.1766070086037	0	3.25299	1.886196	0	44.97863797	3.17601	2.58369	44.92705	0	0	2.3213	2.99456	35.1556	170.91497	0	91.48898	16.81942	78.68846347	15.9750000061335	0	10.4681000049011	3.77322	34.28351487379	0	25.1546	7.64417	0	114.7463	63.33884	20.360874562	25.082900287435	0	38.529068	3.54344	0	0	0	110.722218582	108.72	72.1890056528326	0	8.67452000599947	2.68767	0	0	11.2909000063279	0	82.3168	14.87812	27.9188	0	0	0.329429	8.819663	0	64.379718	31.1952691	5.9116	0	0	0	140.26723183366	116.102741	0	0	210.585416	5.26213	71.563861	30.12717	134.499528	3.38329	75.45912	0	63.9245	34.7886175629	77.97706	0.468177	6.1599	57.50327	0	0	44.86686	32.1216	50.25102	28.4330396	12.61107	4.65052000347657	27.11105	0	78.84359	12.9431	0	0	29.90234	3.77303	0	0	6.0073	0	65.1675	1.85995	10.8906	45.8336	16.7564	0	7.20494	27.564800397632	0	0	90.73461	0	0	24.66716	21.0975	66.9218	170.21747	0	51.0543	82.7611	209.35896	0	66.17016	20.0162	0	0	167.437	92.06242	0	0	9.71582	5.40045	0	4.02825	0	0	114.64549	1.55845	0	0	65.1257	144.89677	535.5474	296	0	3.01779	1.49361	0	0	0	30.0817	224.73381	110.25833	0	0	58.54749	0	3.98776	16.27187	426.431	13.8677	7.02289	0	0	5.04074	0	63.11282	12.4303400390765	1.42114	39.84973	14.874	337.61176	0	0	120.25453	3.15821	236.7871	8.3415469	28.26419404	0	0	11.3111	38.59826	0	0	0	0	50.22629	714.3225	132.71959	0	52.1186	23.8096	0	3.22468	0	0	2.81322	26.873068	0.942645	3.84754	18.7602	86.45063	1.89044	22.9944	4.361184	19.5908280036336	116.28474	99.71454121434	108.74849	6.30390606	252.11274	1.12368	20.340668	74.535621	6.89817	81.015908	5.96141	24.840916	14.42183	0	4.07418	36.62611	16.79967	122.67739	0	39.411476	152.328127	48.59392	0.965656	11.64698	114.046929	0	53.31256077	15.79647	1.411931	181.26811	21.252353	24.5059	11.637184	0	84.996516	0	11.5343	157.38558414488	59.22421	195.866959100919	33.11766	0	96.456785	75.030853	28.627747	20.9178	14.293368	9.85887	18.6855000035687	37.3731	0	31.135491	50.9532	34.6198	0	1.44233	274.1101	0.899849	0.719982	204.640600010374	59.44218	0.63039	1.441	1.208838	0	458.057	1.920218	520.33059	0	139.54737748	33.6440800200922	123.938325	0	33.69064	26.54527	0	0.570458	1.807384	47.222963	0	0	37.4952995	187.6533	212.8390712449	0	7.323141	24.055379	0	0	25.1802	8.92663	42.610600553084	122.0981	4.591948	62.23269855	107.017	125.4363	16.41177734276	3.62958	34.3515	2.291966	1.3647	0.0476748	0	2.6665800655053	22.715	9.45654	185.017568284	17.00133	57.9517	13.102629	27.009337	24.797327	49.3423	0	0	61.096862	102.4597156809	2.64295	2.11591	65.2132	110.5615	22.3629628	44.64632	0	99.0589	54.6185	108.620600659557	16.328600237567	15.51001	0.782738	5.68712e-05	18.313943	184.2267	2.64496	1.40216	0.456532	109.537	0	0	0	113.64376	10.3858	5.45186	116.06	14.3347	76.456	12.835689	144.436028	0	71.0556	0	96.42223	40.072432	64.56644	9.26142	157.574697594	259.424	1.35888	12.540879	7.799155	0	0	107.582	42.89185	4.778972	2.948852	106.7461	193.7017	34.4825	0.922588	62.39043	0.817166	0	0	59.0602	8.29619	65.490497	32.252217	268.228	126.1114	191.8046	35.45653	0	58.4187900506211	64.037180168947	80.737	0	35.395224	5.3936600437033	9.28662	106.9664	101.603771013244	40.40144	6.52349	38.67541	0	27.1014	28.37981	2.21416	0	92.9585	21.53614	28.69957	28.6725000142724	0	38.477464325	0	0	73.0321000328483	9.80867	8.33462	134.5142	14.1423	11.58829	27.15828	26.48874	112.63082	37.458070788668	0	0	76.64382	19.0297	18.3702100417553	37.57873	55.71659	36.3428	0	204.40189319881	50.05754	0	5.09934	12.66617	0	0	48.5402000259271	27.07983	172.1792	5.48852	258.486	137.33167	112.295	24.05076	121.72604	182.472640011909	0	11.04034	0	51.7973	15.2629800538643	0	0	277.645	38.8219	103.0225	0	13.0736	0	0	4.1513900200674	9.70209	0	23.617200043942	0	46.99871	0	6.05257	94.344	94.109	0	0	389.974	0	82.8162000184734	36.4676	50.82951	0	0
Rabgap1l	0.550292	1.465169	0.285341	18.0475	0	0	1.28678	0.128644	4.166832	0.78293	35.24812	0.441288	68.346369	0	0.677354	0	0	0.354283	0.899994	0.113549	0.118554	1.12235	24.5015	2.637	0.410829	0	0	1.37428	0	1.13642	0.525598	2.07192	9.47358	0	59.42308	0.682807	0	0	2.310166	79.376231	1.238132	0.374749	1.656601	3.227243	0	0.273695	14.672624	0	0	23.345018	3.030905	0.755938	0	0.737044	0	0.239581	22.4523	3.657758	2.480555	1.8921	0.165174	1.75365	2.029145	80.24323	0	1.172194	0.210301	0.251041	0.193867	0	0.900631	0	4.935689	0.147813	0.850563	12.6816164	9.288386	0.724111	0	1.019766	2.571424	6.53118	0.849219	1.45474	1.137553	0	0.712013	0	0	28.818254	3.35869	0.545243	0	0	72.90218	0	0	7.02745	0	1.762048	0	0	1.394406	0.399007	0.856915	1.27096	4.8908	1.19921	0	10.551314	0.192781	35.51212	0.199909	16.3089	0	2.493851	0.245211	0.344533	5.58935	0	6.275114	11.12667	32.21516	20.437555	0.444218	2.21724	0	1.43172	1.826039	31.71509	3.723984	0	1.87479	2.524511	0.476135	0.19088	0	1.718688	26.29243	0.591159	0.344224	0	33.726465	0	2.159335	0.896693	27.744553	0	0.899174	0.257899	0	26.7176	0	1.589051	0	1.113083	1.49803	0	8.71377	2.572227	2.807076	0	0	0.777573	0.209451	0	0	0.574042	13.25695	19.47778	0	0.367505	0	0.176742	17.87346	12.654433	2.01589	0	0.339327	46.54718	0	0	0	0.922777	0	0.236654	0	2.89284	13.7494	1.14895	0	0	8.13282	1.188411	4.517897	1.01117	2.327	12.42052	1.720251	1.144938	14.91894	0.733347	0.867478	0	0	40.293634	0.487948	3.53354	0	40.809749	0.184091	0.163018	0	20.11283	128.184562	0	8.86174	0	0.541555	3.123903	6.351307	1.97093	25.2403	0.900684	43.53058	1.048754	14.74869	0	9.470896	0.595735	0.319055	7.742508	2.141	0.462973	19.493376	1.29808	0.454085	3.170135	6.80475	1.07922	73.76011	0.829181	4.56585	3.096753	0.261249	73.143904	0.451049	0.230022	26.344911	0.322989	6.04354	0.222574	0.383307	13.289768	0.800315	4.089405	7.883923	33.77748	21.448907	0	0.694729	86.978772	56.36938	0.924575	0.757762	1.69414	0	0	0	19.90211	1.16855	0	0	37.60148	0.630014	0	0	0	0	0	0.279346	0	1.145761	0.220678	0.255516	1.919067	4.17413	0	0.500282	2.55165	1.66927	2.13586	139.997387	1.00629	1.84492	0	0.865054	6.4326	1.73416	0	28.25985	29.798529	29.008592	3.759186	73.12992	0	20.01963	101.116286	8.34131	35.365764	8.107496	0	10.909922	61.369097	0	112.987547	0.499756	0	7.677251	8.514505	11.101251	0	14.560152	0	5.9681	38.493005	0.889005	15.70343	0.650819	3.98528	15.8223	1.79462	0	99.336631	5.47708	0	0.429989	0.456464	2.94124	0	0	0	0	13.809075	11.252567	0.658932	1.67887	22.71924	1.700773	2.076061	0	0.45248	40.866312	0.196611	0	0.796534	0.434858	32.0537	0.224711	0.730452	2.01881	1.29919	0.970065	0.162369	0.738358	12.409655	5.010517	0.52934	120.208168085	3.57655	67.25904	0	1.69422	3.236465	14.72047	0	0	0	0	7.96299	NA	0	0	0	1.29549	0	0.787442	2.223093	0	0	0	0	55.29104	0.423105	0	43.78659	5.380891	8.214115	21.604227	1.160423	0	10.70963	0.698241	0.41038	1.36799	23.3497	23.466654	2.58075	0.595763	0.499883	63.7495	1.24743	1.28413	9.05922	4.564922	5.09769	0.296859	116.374817	0.477568	107.691405	0	15.063559	19.56282	1.070453	47.75044	1.8093	0.950543	0	0	0.266271	0	0.970888	7.7206	0.348511	1.18518	120.133879	1.63297	0.499553	1.161754	0	45.344043	6.039904	0	8.338777	0	3.988929	22.988889	1.2582	0	0	2.220657	7.13163	8.884293	0	1.42442	0.413842	2.07889	6.280097	11.94905	0.844141	0	75.211246	0	0	5.99998	4.40516	12.440835	0.682662	20.88978	1.28572	3.57799	0.759989	0.287955	0	0.654759	273.4664	0	4.18245	1.45431	0.504839	22.13171	0	0	2.68476	0	3.93258	0	26.5724	33.34209	0	0	0	0	0	0.310209	0	15.6874	4.86879	11.66929	0	1.21213	3.44855	0	0	0	0.694943	0	0	0	0	0	8.39791	0	90.64832	72.7192	0	0	0	10.344413	0	8.33138	1.43886	6.00489	0	0	4.26227	4.778524	0.381091	1.58103	23.01422	42.51306	0	0	0	151.460231	0	0	95.19474	0	0	10.3795	1.52564	0	0	0.341642	0	0	0	3.648313	1.889033	3.20453	6.094362	0.455259	0	0.406809	10.1821	0	2.77108	5.60985	2.007496	38.46158	122.4751	32.294589	1.80515	0	0	86.72468	0	0	0	0.274112	0	0	19.1862	0	1.31797	0	0	0	0	0	0	0	0	0	0	0	2.77159	0	0	0	7.04012	0	0	0	0	0	0	0	0	0	0	0	1.65127	0	0	0	253.3771	0	33.83323	0	0	177.56451	0	0	0	0	0	90.53864	0	7.26139	0	12.2812	1.83079	0	0	0	0	0	0	61.6968	0	0	0	0	0	31.1528	0	0	10.847	0	0	0	0	0	0	0	0	0.837374	0	42.82704	0	0	0	0	21.2907	0	0	0	0	0	0	0	0	48.196483	0	0	0	0	0.796914	0	2.09141	3.571512	6.61658	0	0	10.26431	0	1.516124	1.05913	2.174853	1.10827	5.43234	2.34403	0	24.801998	0.681928	2.652204	1.698563	0	0.451864	0.845082	1.03591	2.94148	1.538826	5.98851	5.161247	0	1.993155	1.41885	13.61956	2.421821	16.604848	20.028408	1.033	0.415247	0.269163	1.3576	0	0.276047	0.330436	0	0.561899	1.9914	0.944143	0	5.69044	0	4.414773	1.28909	1.10383	6.7341	0.210075	0.220486	1.49945	0	3.79251	7.56881	3.163517	4.3919604	6.729058	0.515791	0.798693	0	0	0	0	0.250987	2.643553	3.82239	39.36393	10.19908	0	0	0	0.21058	0.813602	0	3.029808	1.20563	0.760594	0	1.05811	16.02633	9.85618	0	0	0	0	0	3.32923	1.49738	0	0	0	6.372581	0	0	0	0	6.65235	0	0	9.98877	0	0	0	0	1.814669	0	0	0	29.792	32.42108	0	25.13794	45.410852	4.855412	7.23263	39.056375	30.174762	46.251232	0	0	0	54.132676	6.99137	0	0	0	0	0.192262	59.251975	0	0	0	0	0	1.396619	0.416035	0	2.83005	0	0	0	2.04651	0	0	0	0.127005	0	4.94501	0	0	0	0	0.598498	0	0	0	0	21.52967	21.73175	0.307159	0	16.6734	0	0.428922	0.400665	0.189334	0	0	0	0	63.5314	4.951898	0	0	0	6.33536	6.810814	1.24433	0	0	0	0	0	11.94938	0	0	0	5.02733	0	13.21786	0	0	0	3.59903	4.28242	3.39277	0	2.38563	0	0	0	0	46.1892	0	71.1606000591749	0	2.22766	102.519	2.40534	9.898771	0	41.151029	4.8271	0	5.15625	0	0	4.659835	0.815025	7.5178	38.08393	0	0	1.02588	0	0	1.92426	6.87052	2.95404	2.33859	28.3716	5.11803	0	0.950729	2.32834	0	7.52959	0	0	0	3.63977	0	0	0	0	1.13495	0	0	0	0	0	0	0	9.79403	4.80076	0	0	0	16.1118	0	3.91183	0	0	0	0	0	0	0.781362	0	0	0	0	59.6805	0	0	0	0	1.9894	0	0	26.7944	0	0
Rabgef1	29.56286	76.27406	19.02328	0	43.5155	0	17.96708	0.234871	0	3.28477	24.66593	18.643000212	0.439613	0	22.93587	3.12818	8.16086	11.61587	45.90705	0	0	0	0	0	0	0	0	2.92957	0	0	37.1684	0	23.3446	0	21.07776	15.60963	15.2487	0	0	27.924	11.4278	11.30043	22.81434	5.62346	40.9005	3.9346	35.1035	0	102.5046	0	12.87913	14.057	6.8997	2.37741	0	7.69335	0.473259	0	0	0	0	29.23338	21.48353	19.97928	2.97624	12.01562	0	0.262021	27.89969	0	4.39314	8.864409	7.644572	5.246362	0	15.08307	0	4.50823	11.301075	0	0	0	6.32968	86.9186	53.5849	0	0	0	84.406	18.7272258	0	0	0	0	99.8064	0	44.92771	0	20.50261	2.79856	12.4218	6.233409	27.68688	0	20.65938	5.02881	0	0	20.96706	0	3.827783	14.10495	3.83406	0.358982	19.256545	29.70342	13.4976	0	7.89371	4.87199	3.83224	7.50047	25.4345	14.3837	0	19.12156	0	0	0	31.00114	0.615838	27.10043	1.5736	7.838416	6.09792	3.78217	14.99856	0.239161	7.45201	3.3997	0.639162	49.8076	0	15.33545	17.49442	24.84069	65.5947	3.69334	0	0	3.05784	10.34507	20.52073	1.19007	3.30047	2.1253	6.78995	0	0	0	0	63.001	3.879424	0	0	0.342962	0	0	28.5847	7.26137	11.5599	0	0	3.049977	5.94968	0.344679	11.21781	5.28055	0	7.93221	26.434	24.14331	21.55468	0	0	23.47294	12.877125	15.9901	35.0216	47.4901	5.47871	0	0	0	16.49605	1.0627	10.3413	19.88799	2.43284	4.3627	2.91391	10.834	3.42807	7.04329	4.47414	0.428114	3.06437	25.8593	16.08618	56.37378	18.65602	0	43.2588	8.68211	0	0	11.28954	0.86231	4.494	2.45405	15.29055583	23.6141	33.2279	8.31543	3.90796	6.43843	7.68657	0	0	7.3352	18.7643	0	15.1947	0	18.5714	0	8.03953	17.9664	6.86265	0	2.71186	59.6522	13.0329	1.79328	0	0	5.57877	7.910786	44.16741	0	0	0	0	22.36099	50.9545	0	33.9758	13.75124	2.03956	0.63226	41.5598	14.74635	0	10.0727	17.98248	0	0	10.77731	0	34.36421	50.2774	21.1501	0	17.44283	6.951558	0	9.74775	0	3.96724	0	0	0	0	0	54.1203	0	21.86241	15.7159	0	0	21.9713	0	0	0	0	0.448993	0	19.55577	12.295683	0	0	0	0	0	27.60542	0	134.82082	0	0	3.95176	2.20728377554	0	0	0	0	6.6883	0	157.2934	0	0	46.7904	0	0	0	86.5578	1.1412	1.33945	0	2.75677	0	0	0	0	1.12125	0	0	51.86216	0	4.90539	0	0	17.3367	15.57104	5.85612	0	20.57472	0	10.33087	0	0	0	0	72.2762	12.44982	0	0	9.74355	0	0	2.49178	0	104.202	1.98745	0	0	2.93386	8.13934	0	0	0	0	0	0	0	0	0	0	3.0527	0	0	NA	18.508	124.1781	0.681153	1.27619	0	24.60502	0	116.7122	0	0	0	9.78596	0	0	0	0.772206	0	0	0	0	0	16.4238	163.81675	0	19.08958	9.45468	43.55318	0	0	0	16.25882	0	0	1.30488	0	0	0	0	0	39.6403	0.334036	44.6699	126.839	0.452578	11.4827	53.67001	0	0	0	0	11.71983	0	0	0	0	58.38748	0	0	0.285846	0	100.443	17.80838	0	1.65637	0	0	0	0	253.3492	0	103.4247	12.202001	0	0	0	0	3.49767	0	0	0	0	0	0	0	20.83895	4.01339	15.89846	0	0	7.96678	0	4.712	0	0	0	0	15.30067	0	0	20.33065	0	0	0	0	20.88808	0	0	14.71733	34.7115	0	47.2444	0	0	0	0	0	0	0	0	32.47551	0	0	10.01563	0	82.602	0	0	0	0	81.1637	0	0	0	48.69186	0	0	0	0	0	0	2.10515	11.5316	0	0	0	23.16775	0	0	18.02792	2.7282	0	0	0	148.6787	0	0	0	0	0	0	0	21.091045568	0	0	0	2.13063	0	0	1.85776	0	3.36674	0	0	26.10942	0	0	29.2321	0	1.01218	17.07798	0	42.4751	0	0	0	0	0	0	0	29.27191	0	0	0	0	0	0	0	0	0	0	0	0	0	0	0	1.65753	0	0	0	0	320.6153	0	0	0	0	78.8065	0	0	11.9357	0	0	0	0	0	137.7733	0	0	0	0	0	0	11.8355	0	0	17.86469	0	0	0	0	0	0	49.9122	0	71.49472	0	0	0	0	0	0	0	0	0	0	109.45695	0	0	0	15.2309	0	0	0	0	0	72.9564	60.011	0	37.06185	577.207	0	0	0	0	0	0	0	0	0	0	131.89088	0	0	0	7.76027	0	0	32.39906	0	0	0	0	24.2291	2.254275	0.703612	0	22.0285	2.50872	0	6.5438	29.5345	22.37504	86.3206	4.042461	9.56025	0.626099	0	0	20.96425	0	0	16.27651	7.04565	0	50.6376	0	23.06561	0	0	24.7481	4.605678	0	0	0	189.0786	0	0	4.5792	0	0.509841	0	0	49.2837	0	0	27.64285	33.6284	0	3.802006	0	23.6995	0	0	0	17.30713	0	0	0	8.37334	0	0	24.71068	2.91152	3.59855	1.19089	0.696815	0	0	0	0	0	72.8232	0	0	0	0	0	0	0	0	0	0	0	0	18.5027	0	0	10.0322	0	0	6.45036	0	0	0	0	11.7323	0	0	20.607	0	0	0	0	18.97938	29.3735	65.4512	0	0	0	0	0	0	21.9197	0	0	12.05074	57.19602	0	151.136	36.3	23.54475	77.8151	0	0	0	92.0936	75.27207	0	0	114.64	218.8688	53.5777	44.208	0	0	0	0	31.2395	0	0	0	0	0	0	9.6662	52.2834	0	0	0	70.5731	0	0	0	290.606	11.2461	0	0	12.97886	0	0	0	0	10.99631	58.3164	0	94.2615	0	1.75979	0.299465	0	0	0	0	0	23.75861	0	0	0	0	45.1152	0	0	0	0	0	0	5.6193	0	0	0	35.7126	4.36612	0	0	70.9962	0	0	0	43.64447	0	25.0399	0	145.82526	0	0	0	23.1115	148.2065	1.36836	0	0	67.5075	31.6229	0	0	11.8394	10.9625	0	0	21.36973	0	0	0	6.46228	33.02552	33.9248	1.90817	0	0	0	0	0	3.81965	22.02919	69.7583	0	0	7.22013	74.2344	0	37.15476	0	0	0	0	6.52452	24.12625	0	0	0	0	101.17911	139.8016	5.56258	0	0	0	0	0	13.01861	0	0	0	11.9862	0	0	0	0	6.2334	11.0543	0	24.7395	0	3.67088	0	31.4054	96.3837	22.3328	0	0	0	0	116.1681	0	11.3354	0	70.8011
Rabggta	4.90317	25.83717	1.95391	0	48.8232	0	0.461351	74.02555	1.2674	36.496	48.0181	10.027	0.666929	6.67012	1.34819	2.66159	50.0246	21.22	20.9311	28.2983	2.0308	0	0	15.54767708	0.345803	0	24.4562	9.98016	13.59798	0	53.2058	13.44332	48.2816	57.69592	25.0032	8.95176	51.61927	0.832069	99.5645	12.1711	14.0362	67.6609	5.30791	23.48496	0.257998	2.65104	14.06897	3.72348	1.34401	7.68361	17.84899	46.08763	93.0588	0.759795	24.0658	0	31.4358	0	22.813	0	3.12115	35.15134	8.60575	34.0311	21.61242	41.01029	89.4322	30.6279	0.749143	0	33.0341	47.94751	19.0503	11.65136	18.18239	53.116	39.29006	7.820696	26.6963	12.02209	0	5.34425	87.3703	67.9239	16.1666865	90.3088	20.9312	0	0	23.50277	0	21.88666	0	9.32234	0	12.3995	54.24252	0	25.02673	0.542849	0	0	49.75381	0.898905	3.71282	65.72275	5.00033	0	11.5041	77.9466	3.006653124	2.685073	0	0	2.29771	5.9509	22.5147	21.57164	50.1798	22.3101	16.93899	19.97778	58.57833	63.9583	9.00384	46.41269	11.3473	26.64522	2.70436	14.63057	11.13318	0	12.0982	16.21287	11.2447	2.78841	62.98469	0	0	39.24976	37.28953	30.1228	24.94618	0	55.0003	58.75995	136.5487	81.4385	83.85351	49.0732	34.60799	6.94252	90.3734	80.5303	4.26519	0	50.03161	5.31297	138.663	4.12009	0	61.4526	0	75.2255	33.1622	6.42843	23.56574	0	2.57525	42.5786	3.082459	15.79511	0	0.255762	74.8067	9.82939	34.7388	70.2558	13.3099	54.7057	20.56214	0	2.18925	86.91111	0	82.0627	11.75184	29.14926	11.18476	103.30172	9.12244	44.9036	0.742934	1.01013	19.32187	10.8121	0	11.83866	17.1338	1.20166	3.44253	1.2451	12.1182	21.8893	5.43248	7.11582	0.315748	5.18958	25.5741	36.3983	0	42.38017	42.1058	21.48481	11.30715	5.34499	1.5254400235454	38.4836	0	80.24012	9.82357	1.110617631	0	0.672449	3.87961	26.9326	43.81402	0	0.468333	31.0058	0	0	67.555	104.3289	63.5154	6.12215	0	10.2934	0	1.6213	2.64683	3.28718	0	43.87999	15.2114	102.7708	26.4395	21.636	8.91601	80.79556	0	1.64722	14.7123	7.56762	1.18866	19.71163	1.94814	72.623	4.15773	46.52395	22.61237	0.294859	0.632775	0	51.31064	1.00904	0	27.82181	34.2838	20.65063	0.75819	1.17842	0	0.380557	22.54707	3.15977	27.2602	52.3316	98.5396	57.6657	0	3.36074	44.73041	133.3047	85.0019	4.7397	60.4849	11.7844	0	0	3.4123	0	12.67441	25.90992	0	5.75575	0	74.273	2.47426438151	0	35.00281	0	2.83396	0	5.97901	0	23.9232	1.79779	7.30917	46.6468	0	0	0	44.5272	0.45607	53.27533	1.90802	0	0	0	0	0	27.4399	0	0	2.23286	0	7.51082	0.332908	1.842	0	1.33721	0	128.7078	0	0	1.99236	0	50.79806	111.3691	42.9576	17.57066	63.7616	1.3093	0.692687	18.589	66.5276	6.610549	0.623288	0	70.90822	0	0.353634	0	0	0.512277	45.54089	0	7.11292	0.297442	62.268	0	11.7205	0	78.5724	14.8999	0.255186	0	0.689801	0	0	0	0	0	0	0	4.54184	0	0	0	NA	0	0	0.756738	0	74.9211	83.5524	64.6314	0.549076	0	0	0	3.50419	42.46398	17.96593	1.29995	54.64367	51.2489	27.5956	88.06094	0	54.5626	19.45883	7.017	0	5.18143	42.46662	57.1921	0.499317	1.28833	1.2720556269	14.08444	0	0	2.82745	0	0	0	0	0	90.80298	0	76.5207	0	0	0.425376	20.0188	46.9943	0	102.839	0.722411	18.66449	0	5.75973	0	0	0.561215	29.36	0	0	0.997204	0	1.36622	0.733783	1.80089	3.68411	0	1.25468	0	3.73422	0	0	15.35937	0	0	0	0	15.0837	0	3.23276	0	0	5.34023	4.7288	20.8823	0.544722	20.9381	45.8832	0	0	0	51.4886	0	0.267442	0	0	0	58.3529	0	52.6764	51.54924	0	0	26.9847	12.76492	0	0	0	10.4868	0	14.06092	0	0	9.547617	0	0	0	1.308	41.815187	0	0	23.41633	30.2845	47.0356	0	0	0	0	0	0	0	4.42363	19.13375	43.4817	0	69.8957	0	0	8.94043	0	0	27.3861	0	0	235.112	2.16048	19.4337	4.80893	0	4.58664	0	0	0	0	18.0276	0	0	2.63595	1.01848	100.576	0.821177	36.2689	0	0	1.40433	0	0	12.41085	1.396	0	33.3078	0	0	0	104.98736	0	10.2482	0	0	7.9507	33.2931	0	6.87876	0	0	0	13.6225	0	0	0	60.83448	0	59.9117	0	0	0	0	0	0	0	0	0	0	84.174	0	0	0	0	0	0	0	93.5187	0	0	0	0	0	0	0	0	0	0	0	0	0	0	0	0	5.27263	0	0	0	0	0	0	0	0	0	0	11.8124	0	0	0	0	0	0	0	0	0	0	0	0	0	0	0	0	0	243.465	0	18.6509	0	0	0	0	0	0	0	2.34387	1.80206	0	0	0	7.12061	1.9334	0	10.6933	0	0	0	0	1.36641	0	0	0	0	0	0	2.99228	0	13.2528	0	0	0	0	25.0081	0	0	0	0	44.0952	5.23795	24.8085	32.6145	0	0	14.7384	30.3038	0	22.71238	0	0.911867	40.996	101.917	0	0	0	56.931476	1.94872	0	16.9461	32.8482	0	0	10.5281	184.262	0.315478	1.58139	51.0748	0.460022	0.766294	0	0	0	19.5437	1.11279	0	35.8998	0	2.85136	0	0	0	0	36.187	15.0934	5.44084	0	0	8.46965	0	0	0	0	0	10.95249	0	0	1.47242	0	36.95704	0	0	0	0	0	10.2936	0	28.01567	0	0	4.51252	0	3.8013	15.8863	147.747	0	78.9491	28.1755	0	0	0	0	0	0	0	5.96528	0	0	0	2.24354	0	0	0	0.800226	0	50.2483	123.0324	44.9377	57.678	0.818234	0	0	3.32673	4.28326	0	0	97.902	3.1846	0	48.49853	5.30427	3.88205	0	0	0	0	4.91964	0	0	0	0	0	109.02787	0	0	0	0	0	6.62972	15.5189	0	113.10863	50.1819	0	0	0	0	0	0	0.970686	47.98358	60.8288	0	0	0	40.3955	0	46.10142	0	0	0	111.901	0.746488	2.406555	0	0.79495	0	6.30815	0	17.02329	0	0	0	0	0.50518	19.9393	0	0	39.0494	0	0	1.19089	0	0	0	4.1965	0	0	0	0	0	32.904	0	70.5715	124.2026	0	0	10.496	89.1707	55.3303	0	166.4229	17.0027	0	63.54929	0	0	5.1266	0	0	9.96715	0	2.20095	10.5106	0	25.4673	0	32.8086	13.01812	11.031	0	57.539	21.32	0	0	4.70646	0	9.07883	0	5.8082	0	0	0	47.3335	57.271	0	0	8.61072	0	0	42.4918	0	0	0	83.9582	0	0	0	0	17.52556	0	15.985	4.85889	14.8086	0	0	0	6.57019	0	12.4803	0	0	68.0418	24.46876	0	13.9013	0	0	6.24177	137.3268	0	0	0	0	0	26.7861	2.62051	0	0	0	0	12.4515	7.50232	0	5.70007	0	0
Rabggtb	134.8440195801	8.624895	14.5957	12.1839	10.5079	0	98.9645100389606	94.5625	271.006906	93.8518	161.89193	25.5266	50.58883	112.4619	50.8334500074174	88.122833	115.47335	15.41245	119.62585	141.2456	114.97177	0	0	145.0523	117.8295561	53.5465	174.932033	79.4156700584669	129.08508	173.1305	183.20674	142.8842	129.87462	194.59142	115.423000357083	193.45834	93.48022	248.997	152.20398586	27.00379961	221.12481	142.79515	101.48781	180.160100086951	211.3204	134.01674	118.334046042	238.73115	14.90749	147.68738	120.75163	106.9769839756	166.40006	102.362	3.09346	48.7615	21.02330264686	0	131.297264	19.1727	330.8677	20.77182	36.5524328	67.5961209336	57.8033	116.08368	59.8702200328613	376.21312	131.4976	125.934000620133	153.84	31.62981	55.9222	227.30584279	242.2029	90.06349	83.43491	176.55867	183.05399	43.739190819263	11.3959603602	188.033353	220.28167	191.1227	102.8826	66.9578905	131.80252102852	0	70.3105	112.61138934712	58.47008	68.02876	0	341.9673	10.904	14.445275	169.0158	243.7648	155.21118	289.3502	11.34969	185.319690749	108.02117244879	121.25573	137.39559	140.983743	114.45879	110.47421	75.28797	64.52993	159.74986	135.11620120599	62.97906	189.35720472074	127.4023	15.8286	165.50624	125.79092	125.2009	370.4426194749	235.48352	62.65385947788	162.2005	112.004	156.82074	83.4519	116.8586646479	161.567153125649	138.76961	101.85570273496	237.189900023569	304.7806	270.38786	364.54649	102.15381	228.14797	110.07118	142.23392	115.198825	111.8679	89.70079	63.15862	71.49964	226.935319	391.30936	219.4428	0	156.1626	151.33974	118.13875	59.87527	152.1766	15.09812	109.820232	235.9027	234.229280019107	185.070721886	139.70844	115.67257	330.77	106.37517	122.8705	93.37986	376.2767	300.74099	96.05863	174.08141	70.12633804	269.23897	168.43902	178.08964	118.6279	122.203	161.280825	141.77785	127.5644	137.5196812	164.85917	19.1201	194.13643	15.20081	67.8113	120.0295	1.61348	0	125.81862756	129.3318	152.33158245	164.17798	127.591501	241.0813	211.8538	166.91955	339.797	45.8612010358	97.78806158	75.49684	121.4756	51.24911	105.69013	155.6329	44.76118	69.04175	121.96145	128.18341	71.1745	0	15.210117	134.809650214037	149.1943	56.8678	151.660200213631	171.289031	118.0702	75.8134	183.31317	61.5493179719	90.81378	5.00998	8.099716	124.39428	124.295	126.13	170.86262	80.4749	40.4128700325223	103.1533603	0	88.02133096	76.23091583926	66.80622	184.03038	117.5163	141.98628	108.37837	254.2510093	151.08856	166.004495	176.1221	123.54399	78.4294	64.31541	73.10938	119.85943	116.0087	99.2571700237931	83.431777248545	118.9781	16.75476	86.3033	141.304700517004	93.2114	313.2056	60.279	59.2105	51.1813	70.52882	213.32202	195.24354	66.22367	119.7333648371	266.2917	202.202600178587	0	67.92364	54.53893	0	71.13673	109.764	92.07756	13.4536	47.6833168	43.682900106512	126.78226	211.10529	329.272140498	117.7572	17.48482	79.5166	66.23178	187.555	147.020700278877	64.06289	99.3051	192.25384	135.88763	69.45423	37.2554956675	51.4269	102.354	110.44100226271	1.49298	6.387328	211.0433	57.54632	227.7684	273.3824242	708.11745	68.67236	0	83.83113	127.0786	131.2525728	80.2001	238.50798	31.1175	331.339	7.49162	10.9812	20.039100042354	80.7203	0	149.01118	4.93272	68.31659	161.6483	5.35983	1.97124	171.4025	64.59633	81.17288	0	153.44631	0	2.46724	156.51950669	175.68517	20.0692	188.69523877921	36.7521	188.05223	25.4968	108.019	190.64232	453.671	0	83.15292	115.48384	207.56603	248.42111753977	58.4385	183.1822	34.0864	37.29603154856	27.47343	34.6671721612	793.396	34.297732	56.3262	43.87045	140.30993	87.9739	4.67384	201.75004	66.20298	113.11939	63.53259	295.162000215349	171.1472357059	187.0675	211.204475	105.26149	235.32356	105.6062	98.73486	82.179640260105	114.06350570444	10.47	107.82092	202.9732	18.0933	30.574800181489	4.45565	2.08862	192.844	2.98922	169.502	5.07899	0	0	NA	57.6431	0	100.92409	117.2613	18.21232	131.73448	23.9965	35.13537	0	13.0034	0	250.47200584522	1.32164	33.87771	15.48521	159.1210962409	522.31	69.609633266	19.0954	2.40645	378.46568	80.64091	0	230.33628	23.7453	0	181.37291	26.08459	18.54559	354.1869	101.99549	38.24518	74.667293	28.64886	189.3389	177.22248	255.3091	3.68968	234.51017	17.16931	376.1224	25.72619	1.18511	115.1321	38.5518	48.1574	74.06419	177.3711	119.4261	72.03957	63.5566	92.978200349903	101.472	1.57412	5.21456	150.124	401.6813	103.55962	249.11994917	6.20757	472.6741	11.0585	4.57327	291.06856	28.00736943	31.04152349	7.03409	4.65526	93.2869	196.30944	2.84794	154.3284	0	5.26059	115.151040092629	180.07723	134.6085	0	3.805363	181.924	145.016119	2.89299	0	63.7296	130.33454	81.25555	7.56151	0	19.7039	280.998291602	96.3367	67.9609	1.01889	16.8378	0	595.666	184.09153	175.25392	71.35259	188.80945	0	0	136.8459	37.952891	73.84941	179.3548	138.6301	70.82913	26.56639	279.985	31.31267	0	96.0354254906	44.0326	47.3364100207037	351.47813234	99.28122	93.1077400210707	0	78.2019	224.1906	18.38917	124.1291	59.4073	13.696	45.97882	18.26320192975	0	55.2816	48.344	0	86.15458	6.82147	47.72174	120.6385	0	0	223.3681	0	62.40809	52.15275	121.72923	0	0	130.8336951181	53.7194	101.256	37.83974362	72.91164	1.43595	0	0	0	1.57112	11.7335	0	40.30239	38.681	32.5122	172.13303	67.35226	211.56805	0	42.97727	0	4.40275	91.4362	114.85770034706	77.7830207	97.5895	117.32146	170.994	0	83.9079	0	43.25681	265.6608	69.6758	100.0833817	189.75827261231	0	48.47422	0	0	0	19.65166	4.86069	27.8628	0	0	0	181.6347	0	9.41849	0	12.7603	16.4315	5.9124	0	0	0	0	0	284.794	169.36841	2.4009	0	77.9522	0	0	53.33130131218	0	20.427	0	0	0	0	17.5609	0	0	0	0	26.666	1.80021	0	0	0	0	0	32.8927	0	0	0	0	81.8744	0	0	0	0	0	1.45404	3.16389	0	0	0	0	0	0	21.52156	0	0	0	5.30071	0	0	0	1.47902	0	15.6868	3.60293	0	0	0	0	0	0	0	75.2871	0	0	0	0	0	0	21.6502	0	0	0	56.5645	0	0	0	0	0	301.407	0	0	0	1.78706	124.147	10.60888	27.314773199	0	1.49719	186.1265	14.86326	21.49618	177.28429	152.156090023322	193.038	0	25.7204	86.46599	36.949176	80.712588277531	101.37581	8.17153	6.18836	5.28226	100.151	199.99964	95.1435	2.1119	436.27114	88.95909128787	71.8183	0	104.3468	11.6463	38.6033	3.40333	0	52.0648	298.099	69.1110200998651	156.913	41.4477	111.14681803372	0	0	301.18434	22.99937	19.44466	16.10558	101.8759	295.8866	0	23.04033	2.57921	370.34860715982	0	3.85453	31.93896	206.1205	349.81792	17.08657	0	123.51807	60.3462	117.4261	146.0255	14.06780115691	322.576	271.90969	9.40183	11.641121	44.7494	3.69266	137.874422	18.8032	549.7304	335.26932	9.84593	0	267.50722	109.336	88.0879	10.359694	449.385	34.49902708	0	107.7332	3.34902	7.69081423	0.589458	115.298327759	125.4878	171.3106	79.8498	81.8408	182.45333071	0	0	133.345994	50.83241	0	0	0	399.939	0	0	5.83196	183.91896	0	250.7351	35.79820154879	69.46745	135.44963032	0	1256.93	147.447	3.77201	8.78532284293	170.63444	117.3462	1.87732	40.9097	55.9324	60.83146	7.54116	39.5007837	0	0	0	0	73.6395	15.1825	0	0	50.2878	84.28905	0	8.00663	0	0	0	0	28.319159	4.0417	0	106.9029	0	54.6241	0	56.972	0	8.37701	351.265	3.206861	200.769	102.5868697255	0	0	363.0490758169	143.66420931	166.1941	0.395014	0	0	0	51.1231	0	125.805300232682	0	58.50714	292.295	101.65913	53.8089	15.75731142428	0	0	0	187.3653	8.26333	62.1532	198.052	117.53	0	0	13.1915000500468	98.74735	0	0	0	88.785	231.4551	0	0	0	212.791	72.4457	0	128.6347	134.203332006334	256.032	0	162.1692	107.776	103.48619	39.943072	0	137.192	0	175.7512	2137.5658	268.9878	303.5472536142	31.88904	0	84.1241308	156.3521	144.8285	115.2977	0	13.15599	290.729	44.2922	60.06253	61.49555	0	96.769218	199.74589	11.6393	117.633838	157.7393	15.3955	40.0467	145.33604	332.5997	130.118	129.46013	160.9724	133.02768	173.1119	498.7835	104.2897	113.2128	79.6719	340.4161	99.45726	38.24872	0	0	0	0	13.6006	136.9227	0	267.2139	0	75.0695	87.8606	127.4961	0	196.2028	0	3.00243	84.9106	103.338	0	0	0	15.8966	0	43.1844	0	0	9.54902	116.0474	25.5591	56.17305	0	47.41248	0	83.5187	50.0839	0	0	72.785985401	0	175.71010170497	166.5404	0	31.5796	0	0
Rabif	45.9359	10.3055	2.66394	2.03745	100.052	0	40.9279	0	0	6.92277	0	44.1296	3.12498	0	25.9207	36.1585	55.8235	0	46.5802	85.5301	130.762	0	1.6798	19.0338	9.71646	0	0	0	5.99324	0.452259	62.56	24.7784	116.029	28.284	47.2562	30.3014	52.461	0	47.0627	60.2043	42.4637	33.3792	0.992067	21.0211	0.98518	4.07747	107.437	11.5728	45.1143	0	52.8608	20.1835	56.6698	1.4964	93.2926	1.93051	14.2575	0	98.7056	0	3.24372	102.21	16.1889	58.2929	7.15919	61.7095	4.52492	3.21362	13.9047	22.7822	81.9612	45.6343	88.3227	180.243	18.7567	54.1594	5.9079	16.63	153.448	0	3.82172	0	36.7602	2.5027	47.1038	33.9135	21.7761	0	0	38.0197	0	36.1974	0	150.969	3.06115	7.73978	48.7431	1.98122	32.657	21.6453	28.1853	0	21.8081	0	23.5188	30.3952	37.3186	1.97276	2.26395	0.36807	38.9638	114.452	10.7997	27.3907	42.418	0.798661	30.812	21.0686	64.5095	4.40345	41.358	94.7379	1.06342	36.9248	54.3107	0.2488	36.4869	22.1846	127.517	34.4371	1.0961	91.461	9.79292	60.8211	44.532	88.5719	0	0	58.9745	15.257	11.4189	88.8358	60.4207	2.16822	57.7845	89.7505	0.976173	17.2002	12.6902	34.868	26.5747	79.3921	3.04604	7.45407	52.4082	27.0552	16.675	1.8882	86.0883	99.5894	0	48.0758	17.9285	11.7281	81.6302	29.3452	70.4881	174.179	9.70284	76.7338	22.0183	19.1681	21.9963	82.1313	30.7421	27.7209	42.6127	64.9017	72.6505	88.3186	87.8825	14.2627	3.6007	65.3772	0	32.9165	62.2163	42.357	31.1147	33.6816	64.7598	42.683	0	99.5185	28.7668	34.8327	0	31.603	21.0455	22.8609	32.2373	38.7579	0	13.1772	113.909	26.5345	1.01499	9.65368	9.99738	15.5841	27.321	0	6.61417	69.2772	2.14553	0	36.2866	56.4958	21.4544	23.1857	29.2811	20.225	13.4751	55.8704	37.1882	1.47159	0	0	2.54967	1.12907	17.1639	100.889	0	22.9505	9.29778	2.45026	94.95	41.428	0	73.457	53.4657	37.3508	0.917793	0	30.8191	10.999	15.9761	7.37122	22.4646	79.2429	0	8.33374	11.9918	41.9354	0	35.425	14.1267	13.1906	63.496	27.9355	81.0316	0.496676	53.6317	165.103	2.35252	60.6686	0	0.827783	30.1951	4.4914	0	13.249	0	62.6311	49.2858	0	4.06058	9.76615	0	0.299944	126.111	53.4654	0	1.40816	82.9481	0.505626	64.1155	0	2.03244	4.52872	2.79372	0	1.01687	37.4183	30.5942	3.59191	0	12.5858	2.1542	0	0.251486	83.9727	0	0	36.6424	0	1.29794	0.738729	0	1.73663	28.4058	0	0	104.598	122.575	1.1399	210.097	0	0.733156	66.8854	0	6.13578	113.744	0	1.08328	23.4437	20.1304	33.5882	46.96	1.14265	0	5.87743	0	20.0127	0	0	0	6.79157	19.003	57.3434	4.62212	21.3556	0	46.3149	0	149.9	0	3.08801	33.469	11.4768	0.637737	118.627	45.1729	7.636	13.689	20.7779	15.1563	0	103.003	0	24.3669	108.279	72.3321	0	57.6043	43.7792	5.62311	2.91604	2.97043	1.52955	105.643	18.9914	0	0	0	0	9.52973	28.8458	0	2.95529	NA	14.3137	84.4591	26.3608	0	61.5483	41.9945	50.1685	172.556	0	46.0828	19.2496	10.2618	21.8801	19.8533	8.0786	115.414	0	131.715	3.01287	18.9379	16.4158	1.00696	0	0.436406	19.2918	51.1416	55.6626	46.8586	0	66.727	0.523597	0	70.6916	0	33.2713	30.939	0	0	78.2733	0	0	66.8671	0	42.3564	18.3329	42.6501	0.587262	56.8768	0	1.57674	72.8398	35.9315	1.81759	1.55297	0	7.13685	41.7061	11.154	2.53465	9.0238	19.4696	90.9042	30.0584	78.5403	1.00254	95.8181	1.02008	2.28244	0	0.316767	0	16.9259	0	0	122.695	41.5963	17.1303	90.743	8.21153	0	13.4762	0	0	17.1324	0	49.309	0	0	33.4642	0	0	0	67.4204	30.4738	0	0	75.3848	0.858244	102.964	22.3651	0	0	0	9.37102	17.371	27.1712	0	20.4442	2.07567	82.2285	101.401	0	125.021	101.661	2.09678	0	73.4074	50.2401	78.1647	7.83324	0.668402	90.7191	6.69136	0	26.2021	11.3009	0	0	2.10096	16.7397	20.1365	140.796	119.347	36.9534	237.186	0	0	33.0849	0	12.9512	7.51004	28.9613	0	0	85.6012	44.5485	27.9693	56.2772	32.9795	0.609421	0	0	0	66.9373	96.8265	0	86.0034	0	18.9895	68.3226	44.5995	53.4316	0	0	0	2.85667	28.6427	13.5578	24.4076	35.1129	50.6988	20.3344	0	36.5849	46.8647	52.4951	16.3773	0	32.7321	16.2757	0	20.9643	30.1819	0	0	1.95352	0	0	0	205.436	0	74.6148	2.52527	2.06222	99.0997	59.1859	0	107.339	0	0	0	0	3.9827	17.1621	0	96.5244	36.5852	0	0	87.7103	0	0	0	2.25568	127.955	32.2583	0	0	0	0	0	0	2.71881	0	64.8762	0	3.65911	61.1475	0	0	0	0.757633	559.957	0	0	0	0	1.40052	0	18.6331	0	0	33.448	0	6.99265	0	0	0	0	0	0	0	31.7571	0	0	0	45.986	0	33.4479	45.3763	0	10.18	0	14.4817	0	0	0	2.6242	0.6781	0	2.38526	0	69.3179	0	0	27.6194	0	0	0	0	0	0	0	0	11.7369	35.9086	70.142	14.954	5.23779	45.8442	9.08131	0	0	148.359	0	0	0	0	14.7876	0	59.0265	2.88049	0	111.798	0	0	0	3.68364	0	2.23139	29.0535	0	0	0	4.93252	62.4594	0	0	7.96714	66.4744	0.52914	47.8221	0	0	52.6219	2.52521	31.5166	16.0061	0	38.4341	16.8649	15.226	0	16.5291	85.8982	0	0	0	0	0	0	0	43.9414	0	28.1039	0	8.45446	0	0	9.09411	23.0742	0	196.644	0.354035	0	23.0056	0	0	39.8723	0	0	0	4.86931	526.734	0	0	0	2.75044	0	0	0	14.3507	0	0	0	0	39.4479	0	5.63235	3.9096	0	0	0	105.451	31.3705	0	0	0	0	0	0	4.60823	91.2501	0	14.5775	2.74862	0	71.834	0.288941	0	0	0	0	9.09546	0	0	0	0	0	0	32.6355	0	0	0	0.635004	0	0	1.76624	0	0	36.9041	0.314329	0	0	0	0	0	0	0	0	11.1869	0	1.2218	0	7.25739	0	0	0	18.178	0	16.8517	0	0	3.29961	0	0	80.9091	0	0	0	1.71826	0	50.7001	0	6.68678	0	19.5533	20.3171	0	0	111.025	0	36.1601	80.1247	29.2799	29.2321	17.7512	0	0	12.455	30.1706	0	0	0	0	0	0	48.1854	0	0	9.59169	0	16.5107	2.58539	38.8019	0	48.9257	50.851	81.3516	4.95196	0	0	46.5388	50.697	0	36.7173	0	11.9729	0	51.6231	87.4017	29.6891	77.0097	0	4.11173	0	0	4.69019	32.3466	0	3.56127	28.3378	9.07464	21.7433	65.9101	20.1034	0	36.3752	0	0	26.5481	25.4205	46.1028	72.2497	0	0	72.0217	0	0	0	3.18839	0	0	34.7546	0	61.788	0	0	59.9166	0	10.3542	17.0565	7.28426	0	0	0	0	10.0871	57.9355	0	0	38.6151	0	114.897	0	0	0	16.45	0	0	21.6708	0	51.8642	0	103.685	0	14.8997	0	0	0	0	78.2132	0	13.0879	0	0
Rabl2	6.89971	21.5272	0	0	0	0	7.14951	0	0	43.5425	37.0037	0	0	0	36.481109	0	0	5.1131246	0	0	43.1149	0	0	0	0	0	0	7.00777	0.376369	0	0	0	0	0	0	48.64303	41.0826	0	10.0944	0	5.652301722	19.0908	0	31.68247	0	9.263661	0.8888307	9.1789	38.86401	36.3115	0.596649	1.63736	2.79667	27.7716	0	8.35398	0	0	0	142.092	0	0	3.77759	18.07559	57.394	0	0	4.40415	18.5754	0	14.6153532	0	0	6.97148	0	11.3522	0	4.90721	0	0	0	0	0.638481	0	19.0887	91.7263	0	0	0	10.7064	0	0	0	0	3.97938	0	0	0	9.85734	26.4897	30.9898	0	112.1664	3.763586	6.63794	13.58997	3.03437	0	0	36.8332	29.4269	29.1794	75.4156	0	48.5508	0	1.19014	0	24.9664	0	23.2958	13.5673	0	0	7.8673	0	0	65.6712	46.4851	0	0	0	2.51989	1.60182	0	0	0	0	11.3415	10.4034	6.45689	0	4.51616	0	0	2.90191	94.3924	1.70069	0	42.7395	37.12564	0	0	0	0	23.2447	3.78925	30.65281	21.2156	23.90516	64.66344	0	0	4.42161	2.14201	34.6959	38.11650203096	0	0	0	7.11174	44.1465	110.487	0	0	8.34363	17.115342	27.6103	0	7.74645	34.343400563569	0	0	34.1416	0	54.37834	0	0	0	77.50648	0	0	0	0	6.18651	23.6231	0	12.7337000407444	3.399209	25.4679	11.0971	0	2.90927	4.73302	0	21.8069	0	18.76521	8.00488	2.691116	29.2662	0	23.7478	51.9157	53.84748	2.57206	0	0	0	3.93395	13.57215	1.52611	0	17.0875	14.2159	0	0	0	35.0458	0	0	0	0	9.0545732409	5.87643	0	0	0	1.95065	0	2.00039	10.0496	1.75403	4.208406	16.2072	1.24525	0	0	27.103416	0	0	26.0422	11.92875	5.61619	23.0386	7.09908	8.57001	0	30.4796	30.7114	7.33694	0	0	71.3711	0	22.6449	0	0	0	4.58752	0	23.3015	43.66979	0	5.27629	0	0	7.42408	1.16301	0.697884	1.12977	17.8357	0	34.4682	0	0	0	2.91833	0	41.7401	0	0	15.4771	16.1812	40.9611	0	0	0	18.046	0	0	20.94846	0	0	0	0	0	0	0.941	0	0.698632	0	5.579536	0	0	21.67828	0	0	1.70785	0	9.03902	0	0	0	0	23.12834	0	0	0	0	11.5576	0	0	0	0	0	11.6173	0	0	0	0	16.0623	11.2219	12.19766	0	26.28916	0	0	0	0	68.7311	0	0	0	0	34.4855	0	0	0	0	0	43.7206	0	0	0	12.51203	0	1.2993	0	0	0	0	0	0	0	0	0	0	0	0	NA	0	0	2.31162	0	14.4291	16.6894	2.49374	0.997824	0	0	0	15.55326	0	29.14134	0	44.3915	86.0703	17.4647	0	0	0.910405	4.67612	0	143.65425	2.82645	23.1572	13.37545	0	120.345684869	61.98801	20.34029	0	4.59602	0	0	90.0439	0	1.47983	18.5341	0	0	9.14276	0	0	50.3575	0	0	13.8118	0	50.6452	3.21786	0	52.58449	0	0	0	8.72839	15.0374	0	449.7618	0	90.3794	0	0	0.970375	45.57402	3.06172	0.864996	0	0	0	70.3136	138.358	0	4.02781	0	3.24418	0	0	0	0	0	0	0	0	7.04718	10.876677	0	0	11.3808	0	34.68582	4.967137	0	0	0	0	0	7.9735	7.43299	0	0	6.66697	1.20837	6.73453	0	0	21.7574	0	3.02053	37.167	0	4.71106	85.4216	0.861058	0	0	0	0	8.10356	36.812	0	7.43646	0	76.49544	0	0	0	0	35.87319	39.8286	0	0	2.25265	0	0	0	18.5205	0	14.0451	21.58093	0	0	0	71.643474	12.7603	0	0	12.5567	42.85777	0	0	0	0	0	0	92.6347	40.54	0	23.3818	0	0	0	0	0	0	0	23.888	24.15334	2.47219	8.83536	9.8516999	0	4.58693	0	1.74171	7.6156	11.83076	0	59.78856	0	7.62524	0	0	0	42.4901	0	12.5137	0	0	0	12.3022	0	0	0	0	19.2257	0	0	0	0	0	187.05624521	0	0	0	0	27.83645	0	0	0	0	0	25.3711	0	0	0	0	0	0	0	0	0	257.285	280.235	0	272.15185635	0	0	0	0	44.7879	0	0	0	0	6.27527	152.78	412.8267	0	8.90915	0	0	55.4102	11.55852	0	0	0	4.8501	0	0	0	0	0	0	0	0	0	0	0	0	69.8698	0	0	0	0	0	0	29.0605	0	0	0	0	0	0	188.3049	199.081900582744	0	0	0	2.82469	0	0	0	0	0	6.19746	0	12.6751	3.65526	46.9653	0	30.3326	0	0	0	0	52.6596	62.5909155	0	52.6564	29.1075	0	0	5.89852	29.8622	0	37.7928	0	0	0	56.845	93.8694	0	11.1381	43.70911	0	41.3878	0	0	9.36036	0	43.1241	0	0	0	10.50608	0	2.07567	0	0	0	0	0	0	0	0	0	2.34615	0	0	0.501479	0	0	0.685127	0	11.03823368002	0	0	0	0	0	0	0	168.145	0	7.26932	0.870537	0	0	0	17.3586	0	0	0	0	0	98.0742	0	0.565454	0	56.418300539106	0	0	0	39.1995	36.4015	9.45623	0	0	0	0	0	0	3.88661	0	0	0	0	0	0	0	0	953.584	0	0	0	51.83	0	0	0	0	0	0	0	0	14.841074	0	0	2.75633	9.13315	0	0	0	2.23235	53.33716	0	15.5064	0	0	5.46352	0	0	0	0	0	0	16.549887	0	0	0	0	0	0	0	0	0	0	0	2.46531	23.1846	0	0	12.843	0	0	0	0	0	0	10.0315	0	0	0	31.574	0	8.53792	0	4.07414	0	0	0	0	0	0	0	0	0	5.0006	198.0083	2.85733	0	0	0	0	0	0	0	0	0	0	0	0	104.921	22.586	0	64.2365	30.8217	55.3998	5.66726	0	0	90.9869	7.86559	0	11.12034	0	0	0	0	62.7787	0	0	0	0	0	0	0	0	15.2995	0	36.2933	0	22.1938	33.7618	3.81812	39.5196	55.87841	12.6924	82.9488	26.1836	0	69.1899	17.5789	0	0	19.1991	8.32857	0	0	18.27424	0	0	0	11.3434	0	0	0	17.05422	0	28.60244	0	35.28171	0	10.0988	0	87.3334	0	22.7869	0	0	0	73.6716	0	0	0	0	14.25728	5.33517	0	13.1645	0	58.4818	277.887	26.31046	0	0	0	0	0	0	31.4619	0	0	0	0
Rabl3	20.9138	0	0	0	29.9222	0	0	0	0	0	31.5024	0	0	0	2.69814	4.53039	1.2295	42.7034	0	0	0	0	0	0	2.06756	0	3.03329	44.3586	32.9203	0	0	0	45.41709	46.8286	22.4947	37.4508	0	0	0	17.0341	5.08949	23.7234	55.401919	14.1872	9.83758000307595	2.47561	3.16779	0	0.445546	0.966056	18.6847	4.8961	82.556391	0	0	35.4211	0	0	0	0	0	0	89.3697	19.8555	13.1927	46.0118	16.0384	0	0	8.68968	1.18849	0	0	3.95036	0	19.9106	3.46376	9.16689	0	10.5149	0	6.20914	2.57936	59.031182	4.28989	0	10.7237	0	0	4.79814	0	0	0	40.4072	28.5195	56.7348	0	0	9.542689	0	1.67031	0	13.7773	4.81987	9.90779	23.62120112305	26.1623	0	0	0	0	0	14.79281	0	0	17.0159	0.223226	0	0	3.52091	9.49607	8.65514	25.9203	0	0	0	0	24.4179	7.82928	33.529341	10.9421	0	0	4.3332	20.2524	0.473062	21.7393	0	14.2383	27.3708	10.3198	0	1.23525	37.1593	39.03338	0	27.4534	4.2397	0	0	25.6483	25.8928	0	0	0	0	24.257600149406	0	0	23.3938	6.89357	5.4173	13.8495	0	3.019	0	0	3.30237	0	5.46961	0	0	0	0	8.88931	0	21.53911	7.23619	0	0	5.72372	0	0	0	0	0	16.3768	0	3.00587	0	0	0	0	0	71.673	24.89879	0.563739	10.9486	1.69659	1.54399	0	2.58315	0	30.6956	0.986996	20.1635	12.7294	0	5.94031	3.42222	4.94225	0	3.35161	57.2502	8.75193	16.5971	0.479976	38.9142	0	0	0	20.6469	104.895339	2.38992	76.254719	67.3187	55.0441	0	0	0.372975	19.5698	0	0	0	76.7707	0	0	7.6901	0	27.9669	12.3295	8.06951	0.727292	17.0402	57.8648	0	0	2.93539	39.9141	0	0	0	0	11.3554	0	2.82997	37.1201	0	20.9923	17.8506	0	4.75097	0	0	0.370213	1.95532	0	29.795	0	33.0146	1.29884	21.16952	94.2854	43.89	0.460183	0	0	0	0.818773	0	57.1495	0	0.754438	0	0	33.1809	0	28.81986799	0	0	0	0	0	19.2113	0	0	88.3706	0	23.393	0	21.7739	0	0	0	0	0	0	0	3.35844	0	0	0	1.88206	2.250611	0	0	0	0	0.582683	0	0	0	0	0	0	45.8789	0	0	69.9424	0	32.4903	37.1395	0	61.3748	20.0518	0	0	0	6.78213	0	0	0	3.0196	37.256	0	0	0	18.4963	1.50267	0	0	27.9341	35.4365	63.0531	0	0	0	95.0485	5.94589	0	0	9.91892	0	0	0.340405	8.15001	6.77236	0	0	0	0	0	0	0	0	0	0	0	0	0	NA	13.95388	0	15.2008	0	0	0	24.11977	0	0	0	0	0	0	5.52896	1.15647	4.99531	0	1.60867	0	5.39158	60.2011	0	0.556354	0	5.66465	0	110.06860026	5.75072	0	0	14.1964	12.7417	0	0	33.86294	0	0	67.9909	0	63.3713	32.2826	0	7.38322	1.94375	1.00084	0	0	0	0	0	20.6621	25.3796	19.0807	1.7019	2.82637	50.7894	0	0	0	0.550882	0.799244	0	5.131265	0	0.16535	1.61464	2.11415	0	10.1943	35.0892	0.763915	9.65016	0	0	120.922	0	48.4854	0	3.928678	0	21.773472	0	0	0	4.23043	27.02121	47.0852	9.03384	0	2.39682	0	2.99493	0	53.52023	0	0	0	0	0	0	0	0	34.8137	78.7865	0.658514	10.1737	147.606	0	0	0	1.07867	0	50.0984	4.89291	73.4235	1.85977	23.1835	20.616	0	0	13.3938	2.94961	0	0	0	0	0	0	0	0	50.4072	0	31.5246	0.605252	12.612	0	0	5.952828	0	0.907075	17.82552	38.6771	0	0	0	0	6.82863	0	49.94206	1.92829	0	0	0	0.972237	0	0	39.3575	0	0	1.07634	12.2086	48.8173	0	0	0	0	0	0	0	17.5771	38.1544	11.5625	0	5.14412	0	0	29.2764	7.877511	13.14470584449	24.0998	0	1.29129	0	0	0	18.96881	0	0	0	0	0	0	8.07343	0	0	0	0	0	0	0	0	126.858	0	59.483	0	55.0602	0	0	0	0	0	9.36983	0	3.59148	0	0	0	8.5374	2.67553	0	8.57789	0	0	128.993	32.0988	0	0	0	4.09528	0	0	1.20149	0	0	0	1.96374	0	0	0	0	546.406	0	2.37591	0	7.77907	0	0	0	0	0	0	0	0	0	0	0	0	0	0	0	0	0	0	0	2.71342	23.2995	20.7891	0	0	0	143.147	0	4.4143	0	0	0	0	0	40.3738	0	3.79536	0	56.5128	32.3827	24.9324	243.511	0	23.4483	24.4923	0	0	0	0	0	0	0	0	0	20.7254	0	11.5739442	0	8.92613	0	5.87612	21.5219	0	16.808469	71.6422	0	25.7978	3.58806	0	0	42.2802	0	1236.09	0	9.66738	0	2.10268	0	0	0	0	0	0	20.391292	11.2726	193.838	0	0	52.8736	45.9016	0	13.6576	0	1.683999	7.974	0	0	0	25.847	0	0	0.749439	0	0	30.4237	0	13.6903	90.7179	0	0	0	0	0	1.87416	44.9049	0	7.94852	0	92.3517	0	0.152442	3.88349	0	0	0	0	0	0	0	0	0	0.644363	18.425	70.2382	0	3.09394	0	0	0	0	13.4193	0	0	0	0	0	7.9495	71.538332	47.94135	0	0	0	0.894294	0.25614	0.545533	0	0	0	2.83266	0.320323	27.278857	46.3962	105.6676	0	0	0	0	0	0	0	1.00425	0	1.5281	0	0	0	0	0	0	0	0	105.986	0	66.87309	0	0	0	0	0	0	0	0	0	0	0	0	23.7243	0	0	0	0	0	62.8802	0	0	283.991	0.538314	0	5.44172	0	0.327681	0	0	0	0	0	0	0	79.6929	0	0	0	26.9921	0	0	0.907595	0.485842	0	0	0	0	0	0	0	0	0	2.98207	0	0	49.0558	2.45301	0	0	2.31564	15.9071	82.3735	0	0	28.9707	13.8673	0	20.37098	0	0	0	0	0	0	17.9217	0	0	0	0	14.1992	25.4946	0	14.7547	2.05201	0	0	69.9735	0	31.2411	55.1702	41.0235	0	2.81888	0	65.289108	0	0	41.8707	42.1097	0	0	0	93.7896	0	0	0	31.9506	0	0	0	7.08806	0	52.8085	0	17.3246	0	0	0	19.5234	0	19.5733	0	0	0	0	0	41.3912	0	0	73.46864	49.0581	0	0	0	0	0	0	13.2433	0	0	0	0	0	18.8758	0	14.5653	0	0
Rabl6	11.58048	89.166735	26.33039	0	0	315.4967	8.90007	0	5.736013	5.05051	0.53626	7.199331	6.152463	0	6.192063	14.3169	0	0.551329	1.52031	0	5.10682	0	0	0.717256	0	0	5.048577	3.607152	11.2	17.01932	9.24652	0	40.0094	6.981744	4.82979	15.167517	0	0.229097	20.115693	0	10.2082	10.8169	0	0	0.180937	1.16066	4.600958	1.21668	0	0.436357	1.66855	16.9825	3.48841	1.27455	9.83102	27.902918	81.2832	6.592548	6.98739	51.1325	0	40.462384	21.8949	4.624817	0	0.658711	2.3943	0.824893	19.784	75.8222	20.105513	13.81262	0.292519	0.16842	1.08719	14.214177	2.2614	5.09939	19.134874	7.73942	1.17059	27.32794	1.129838	0	0	0	0.637919	0	9.46154	5.95224	38.9015	8.32511	0	0	49.599043	0	7.88141	0	0	21.9727	0	0	0	0	26.767789	21.672325	0	0	27.95122	0	12.6172	2.98239	1.803461	30.81469	6.69825	1.007369	8.208926	26.9458	1.40731	0	5.87904	4.59756	42.18904	30.90821	25.57426	191.968312	10.9068	0	8.422704	19.31555	0	2.63857	14.90126	0	0.648284	20.1295	0.420683	8.38665	1.21247	9.290292	0	0.558545	5.959491	20.560833	16.343806	0.264411	0.394397	0	2.46916	0.381189	3.78026	0	4.83027	5.052343	0	14.1031	4.70496	0	0	0	8.57537	0	1.91322	0	11.35258	2.209925	0	0	6.01922	19.575654	3.62747	26.568765	1.93666	73.947093	0	0	5.892298	18.0417	0	154.17333	88.29383	0.564741	10.18726	0	0	0	26.28984	15.341	17.6582	17.76536	0.845488	8.09795	60.237	0	10.6018	30.5857	1.85497	4.23466	15.886748	11.4369	7.64408	0.68874	4.02459	7.9084	17.4307	32.845034	14.260363	1.0353	1.15861	1.325688	1.50505	1.927338	0.520038	9.041519	5.1027	44.2374	2.550994	23.45459	7.231046	0	0	6.46311	38.06263	0.738038	10.49342	159.5907	3.35318	0	1.48585	0	0.376683	3.20851	29.365178	1.00622	8.54328	22.4092	1.64521	2.825	0	9.983892	0	0.553777	28.10385	29.570698	16.7035	7.35705	133.78493	6.22672	7.94159	0	0	2.472105	0	2.08755	56.6152	11.66496	19.38293	13.015721	0	3.9807	5.61891	23.7543	7.341645	13.72034	4.88742	0.185165	0	1.12536	12.70030107476	5.4382059	5.38439	0.970128	6.6779	2.470432	27.2986	0	2.87567	17.00001	0	14.450217	0.845126	0.30444	12.7189	128.9733	40.7179	5.87149	1.07326	2.87627	10.0777	233.0522	0	30.57676	194.17412	5.99915	0	11.7426	0.523557	10.39525	1.36108	0	6.33821	0	4.43521	0.8905	0	0	0.804414	12.7345	9.41521	14.9019	2.841531	0	21.116267	7.21187	3.0107	6.195805	0	120.839201	0.332859	0	7.444668	28.2434	14.9182	0	35.504	2.13989	16.01847	6.59832	44.351	0	22.16521	0	3.18361	8.20978	0	0	11.052793	0	3.92713	0	2.145624	18.705536	10.587	3.6817	68.176	0	86.295	3.28621	13.1934	6.88778	2.00374	1.54883	0.40006	9.35631	16.56713	2.007316	7.11931	9.34707	0	0.436206	0.462163	21.5384	10.21127	19.9835	51.23327	4.98981	34.7819	0.528806	0	0	0	311.317	13.0264	40.459	0	0	0	0.615135	0	0	NA	14.24406	39.4462	2.082445	183.7854	0.358694	0	45.547974	0.604937	0	48.9499	2.49818	59.37525	1.650371	8.51642	0	10.65764	24.7284	10.07118	35.2531	157.66487	0	0.239668	0	1.92514	0.724106	8.46932798655	7.71922	43.64041	0.362617	3.22944	0.852177	6.22523	128.14787	1.29336	1.99281	5.46232	0.419549	0	25.0412	0.309203	0	8.59897	0	136.65215	5.93744	21.9508	2.62702	0.918902	27.8094	0	43.19083	3.52029	17.6507	64.69253	0.581269	12.5535	37.30734	5.35442	7.41871	212.4403	79.11296	0	3.12	0	10.68707	0	41.13598	34.49685	68.2337	4.991611	0	2.53788	0	0	0	0.217348	16.60559	0.486678	0	2.082024	16.584671	1.30585	0	0	135.319657	4.90325	0	243.77976	42.696245	0	3.99861	13.8455	0	0	32.5914	18.89057	6.977804	2.072156	13.55566	0	0	0	27.4158	7.86024	0	0	0	7.09234	0	13.6301	0	0	0	15.40234	95.820346	0	0	0	0	12.15991	0	0	72.01379	0	0	0	153.5885	0	33.90078	7.09381	0.828088	10.8983	0	16.400259	1.68764	0	0	0	0	5.9016	7.90096	540.882946	0	0	12.786374	4.3325	49.6318	0.821291	47.02561	46.0293	0	0	0	8.83293	0	0	3.84977	1.4899	0	19.8105	3.99864	0	0	40.7038	11.8672	106.27985	0	3.45284	16.205705	18.76463	2.61336	39.14608	0	10.8116	0	0	0	1.56665	0.395877	9.7912	23.14944	2.99681	0	0	0	4.38215	0	0	0	36.773	0	2.92233	0	0	0	28.61933	297.62194	0	0	0	344.7849	0	0	10.78167	44.7885	11.19352	17.0445	0	0	0	0	0	0	0	0	0	0	0	10.0025	0	0	3.24696	0	0	0	0	95.4348	0	0	0	0	16.2383	0	0	0	0	0	5.52741	0	0	0	0	0	137.278	0	0	7.82929	0	8.33826	0	0	0	190.9525	0	0	0	11.8943	282.94216	10.2281	130.78205	0	0	0	0	4.73095	135.71959	0	9.80409	0	0	12.0929	0	39.4267	0	0	0	0	91.4218	0	0	0	0	0	44.514	0	0	150.7257	22.8549	39.6393	24.77798	25.79791	14.934217	0	0	0.666042	1.64603	0	2.11897	4.677544	5.72738	18.560747	5.3921315745	29.7061	1.08229	0.386609	0	28.83052	8.20076	2.32304	6.83392	102.23132	27.66017	0	0.593137	16.0011	0.517991	0	0	12.6102	14.584591	5.14811	0.966941	444.506477	1656.96327	104.6476	0	35.26516	0	73.337519	0.999548	0.219667	5.91554	0.316663	13.19734	28.22715	27.4517	68.6198	18.7303	194.0495	15.1497	42.37775	1.7517	0	0	12.4891	4.635157	4.61723	0	1.98571	0.29208	0	34.4532	0.378319	0	80.021983	9.277198	0	23.91065	1.31881	45.5637	0	29.6587	35.8916	0	0	3.10981	0	6.306979	133.4504	0	0	18.8061	25.19079	65.82478	6.99287	0	16.5823	15.0859	67.90246209	0	0	0	0	0	13.13096	0	226.656	0	0	0	0	62.3089	11.33633	0	14.0698	18.4217	1.0021	8.928615	0	0	0	2.4944	197.4926	19.05635	11.2810549885	7.48252	18.64607	17.2159	14.1285	2.629547	6.79832	0	0	0	25.60589	32.97898	0	0	0	34.4816	23.821	24.15986	0	0	0	0	0	10.5146	0	0	41.7922000856551	0	0	0	0	0	0	0	0.528474	72.5503	25.39142	0	0	48.6952	0	4.05716	2.68699	0	552.91	0	0.625276	0	1.57231	0	0.890112	0	6.958565	0	1.06864	0	0	0	0	9.27262	51.5871	0	0	0	0.370496	0	0	0	0	0	0	27.515	10.3759	0	0	0	0	0	2.11616	31.5397	162.7216	0	51.49089	0	21.97826	6.58749	32.932	0	5.51242	44.98339	0	33.25312	0	12.3899	32.61661	11.9919	6.03658	191.1062	7.68863	0	3.90964	78.7669	0	13.0797	14.9814	25.9137	0	0	5.34063	0	0	0	108.95071	39.9181	0	12.8121	0	10.2838	15.1832	27.55336	11.1398	1.44228	1.17497	8.55051	17.334	0	39.19557	0	0	4.96058	6.55877	4.99507	19.18366	0	18.47681	0	2.16444	24.32763	0	0	16.4832	0	0	0	9.68159	0	0	0	78.4895	0	1.50998	0	0	0	2.03769	0	6.71325	0	2.94832	0	31.26532	3.82746	0	0	0	0	0	23.94573	0	6.22828	0	0
Rac1	101.73407	76.36702	11.85822	0	63.158491	1195.52675	184.063428	32.6639	16.58071	62.8776	98.569	12.1052	23.7881	102.8265	92.45379	61.7297	9.06595	16.79576	170.69304	2.65418	36.45866	0	0	55.3533	262.2388	0	54.0769	27.92653	7.056005	0.0250118	80.8624	22.42009	83.46871	33.68244	34.3253	77.0563	56.6667	14.3833	113.12614	14.998821	17.10948	36.26435	103.35785	3.90974	41.917572	79.77226	31.10349	69.572965	194.9627	93.87489	16.7764	32.1928	21.61979	78.10811	191.03461	84.6844	2.20721	1.43113	118.5723	0	64.03061	134.9145	130.775	57.86502	6.85498	24.511099	42.54	64.70221	18.9323000029963	7.49828	31.18941	28.83542	13.2513	48.4653	244.27682	60.888052	0.000860837	42.40883	9.20645	193.39484	0	5.37869	13.5043	183.15999	23.42952	19.3386	3.14076	0	2.85596	67.94725	62.1239	6.03286	0	63.50262	112.3056	312.9494	0	12.4236	64.30857	162.8633	92.92828	0	24.5196	67.91983	90.82508	77.64763	9.71597	305.3544	102.10832	28.37232	18.90679	29.022255	124.82989	96.33911	18.698704	38.72824	47.9893	18.6488	64.33472	57.3797	70.0733	28.67128	61.82105	23.55576	45.63368	18.889786	33.76951	54.57868	53.51249	37.9886	25.14924	55.2319	105.67118	103.31089	36.71499	19.279211	89.22206	24.8604	67.35221	62.80384	26.3	13.241221	85.87553	5.256642	13.79999	95.2584	106.77717	98.364828	22.7962	121.8605	17.685	140.5472	5.621489	37.60496	10.2432	102.44173	66.4271	16.35812	36.2247	205.14495	51.70489	5.47571	39.7234	76.51873	113.7614	61.75229	26.8722	15.5073	1.65994	31.5804	22.402288	27.6641	38.1823	25.44495	22.8724	33.9104	83.48376	62.13263	14.160239	14.20425	43.59025	61.9087	19.995005	205.48776	0	87.9906	33.90297	14.773	14.6895	16.7185	40.325	29.1222	9.8819	58.71355	24.20893	22.13174	12.0358	18.17994	41.92224	46.87767	51.17742	9.52479	25.3725	196.3313	12.20031	69.958926	142.91018	59.20868	42.2975	33.041	60.1184	105.55987	11.8551	72.2849	15.9225	29.98558	88.77482	16.80223	103.2016	28.645	77.53634	38.1185	0	73.44724	115.1496	89.761354	25.39681	0	47.7787	40.1862	144.65953	29.87943	27.68073	36.911199	43.02322	12.875346	58.228214	80.6665	34.831819	45.50747	37.70853	69.530806	57.28678	121.72505	56.506955	74.39591	79.484	71.32478	83.56087	142.05878	33.2038	102.5534	135.354157	47.03207	13.461267	85.94638	76.03939	36.8721	90.54521	31.10866	10.73791	96.11356	98.094413	160.4128	3.07428	49.281	0	35.8809	7.73057	11.1194	1.61085	20.57544	71.8329	130.638	7.56786	0	42.5408	7.46548	5.69444	6.6753	69.018055	16.10095	63.732686	28.3283	14.90105	9.58135	139.3123	49.1076	1.59082	197.794	11.1209	11.748	117.66364	25.880374	19.52518	62.0838	38.7463	24.5047	145.7636	0	86.3958	144.9804	4.20013	256.043388	85.364	487.23723	83.6211	25.3657	54.117	82.5555	108.049	0	15.1939	23.6099	18.51823	19.065	23.2126	527.956	46.4801	1.98934	101.97644	47.7434	144.032495	0	235.368	21.45795	41.88812	180.8722	107.5722	0	27.7324	47.592	57.6367	51.8332	31.0337	0	69.8237	2.55051	3.4727	146.8481	54.69288	236.7918	71.824291	111.86725	203.968	1.220004	107.1402	16.92542	47.06269	70.3381	36.1838	0	103.57526	56.6145	47.96135	53.83859	3.46292	60.7759	39.421837	3.277	32.3026	87.4374	0	22.923	94.6313	60.91788	88.28738	0	15.11065	16.263	300.01795	119.31344	0	8.13533	88.4372	49.5555	8.603302	322.48779	0	0	NA	65.046426	208.23765	91.4944	41.56827	70.27795	67.4303	34.571948	6.24676	0	3.11939	11.0437	83.42968	250.9842	16.94792	34.241717	145.9557	62.7378	34.2242	22.00881	89.391365	49.20729	144.06594	1.370241	29.83652	51.1434	485.99596	22.7075	65.42648	9.49753	83.0815	34.867408	100.20805	22.00207	110.88118	0.415834	54.8798	39.09484	76.7865	14.48319	9.77932	10.9305	11.91353	56.4264	25.30443	1.76913	32.467867	240.37945	131.08335	16.14958	58.85443	51.90436	55.3323	12.55108	0.674401	13.69977	26.81199	40.88461	56.4618	176.96539	228.649	4.68366	48.210809	71.41647	35.966	23.59195	71.5076	20.7432	69.8033	1.1325	56.74818	143.458	50.477901	75.85	128.988	2.71047	209.10356	74.25961	1.39393	71.81664	59.5928	61.89613	1.89234	0	12.3323	5.24708	41.29866	14.40574	52.989305	108.791	64.9376	54.94656	90.3775	16.9974	77.30962	0	0	88.2174	150.846	96.03252	51.42938	0	0	27.61633	54.57789	22.6054	18.129951	147.38473	85.27707	42.2762	14.5416	142.75525	0	71.6957	43.5179	29.93254	19.056	272.72294	40.04387	0	243.49491	0.870725	68.3115	44.12037	0	19.7929	202.91197	0	0	42.9428	63.4302	83.96084	182.1276	21.05374	72.4702	48.0957	0	0	26.2356	0	90.8109	84.61379	11.3261	160.415	0	133.0299	61.14427	50.6821	85.6202	43.80716	136.46682	337.746	0	0	91.29075	113.28351	0	23.7297	72.88673	106.2952	31.502013	17.8469	81.0737	0	15.81355	16.1009	6.43721	203.83	50.138	54.66096	77.95297	105.7228	46.9746	0	7.03746	66.41848	151.48127	67.7157	54.8601	14.69417	35.04167	41.5736	76.6465833	79.40239	0	0	88.0976	16.6943	166.382	0	0	0	19.15584	0	22.272	0	0	0	13.7607	0	120.7408	0	0	0	0	0	1.87104	0	0	0	0	0	202.37364	0	119.177	6.31013	354.8675	0	0	39.0501	0	35.4081	0	0	3.01445	69.95089	0	55.7801	68.5067	0	0	0	76.63669	0	0	0	1.61868	0	0	0	18.4732	0	45.6693	0	0.895449	1.14589	0	0	0	0	0	0	0	0	5.36509	0	0	96.75664	8.17445	74.5616	2.83698	67.4158	0	0	71.2006	0	3.54561	0	0	2.37303	6.0587	0	0	1.65296	0	0	237.62687	0	0	0	0	0	6.7304	80.9429	77.38796	102.645	3.07597	0	0	48.2639	84.1857	238.996	38.2235	20.478903	65.7658	162.3142	243.763	200.863	2.36101	80.86238228732	19.662	43.795524	100.83915	10.10716	7.71668	99.22241	73.33113	2.08859	35.3029	15.41722	11.064618	50.526	52.6519	4.13	46.8694	34.10196	11.5264	37.1597	11.052	202.36316	235.65833	10.20439	25.7168000224906	11.50958	131.911	73.76131	102.55487	63.8775	96.6144	94.0664	370.47567	177.2847	9.697533	22.548	119.60042	438.34263	10.8467	1.70678	134.15769	5.18723	69.4961	19.0483	20.65021	71.704902	86.80259	226.17721	63.6684	275.55052	12.0167	35.4783	31.6599	31.8266	10.888	33.6705	1.39147	99.6384	25.5749	0	7.93025	52.30786	96.49244	0	52.9417	30.3558	0	175.5286	95.6445	2.47244	2.41108e-06	52.0528	44.12518	0	34.4876	13.3568	10.9395	272.18248	120.3891	92.0312	438.160252	92.5781	167.0899	80.5706	0	0	22.4438	88.1905	0	26.165	0	1997.0386	0	16.6162	218.30056	26.9648	171.938	294.116	14.3765	133.393	52.60787	92.759	1.81009	199.154	3.24611	22.66423	89.46835	135.28218	125.0847	280.6635	179.292	120.96422	88.7772	196.35005	154.6127	152.765	0	174.738496	104.84514	0	55.57326	0	211.871	58.53718	99.2968	0	90.2514	0	0	188.719	22.4184	57.5404	43.7347	115.8136	166.074	4.77029	4.91618	36.269	1094.03	0	0	203.2178	18.38293	125.00488	156.368	74.662	82.4367	218.845	8.27275	112.4592	0	0	0	80.3149	234.09854	89.69037	2154.2	139.58623	119.374	42.3408	24.201	90.02536	0	134.658	0	107.41497	117.779	76.949248	41.9376	23.1783	29.4385	399.30524	37.9789	122.08113	0	0	0	543.60344	332.0149	28.2439	0	29.6297	42.2009	154.6916	0	113.4824	7.10956	32.4114	0	32.9072	103.283	89.0956	53.8339	7.90679	126.53797	88.4532	43.46218	43.1509	21.3068	93.1106	51.6654	0	47.3512	220.1864	68.49257	35.28158	330.57	70.1844	248.5981	184.5138	20.5225	94.40729	162.5539	112.34244	48.8784	33.91775	49.49703	26.0278	193.55	74.1474	24.7312	122.8193	74.66091	78.1474	170.9642	276.4152	57.7874	0	82.8089	90.7175	90.6622	37.2347	35.0224	102.3673	0	0	75.7631	234.19562	193.25546	35.3226	0	242.1104	0	64.76807	74.1955	162.4225	0	56.35669	0	72.7558	113.24459	80.9501	0	0	49.6036	76.9077	55.23	76.68239	0	0	35.7263	91.4323	0	98.69382	449.5347	36.04439	111.929	7.36778	81.40121	120.0785	0	0	0	236.8023	72.4188	0	43.34424	0	0
Rac2	0	0.441983	0.256641	0	0	0	0	0	0	1.2194	0.667292	1.16089	0	0	0	0	0	0	0	0.72478	0	0	0	0	0.310069	46.3655	0	0.178268	0.201337	0	1.1925	0	0.303641	0	0	0.895556	0	0	5.69687	1.64567	0	0	0	0	0	0.304186	0	0	0	0	0.683669	0.210661	24.2606	0	0	1.27458	0	0	0	14.9666	0	0	2.36538	0.575723	0.457949	0.531192	0.211506	0.221799	0	0	0	0	0.311395	0	0	0	1.16632	0	0.326552	0.420656	3.80212	0	0	2.81795	0	0.964349	0	0	0	0.567666	0	0	0	0.3484	0	0	0	0	0	0	0	1.01357	0.816913	0	0	0.380336	0.602644	0	0.13368	1.05911	0.297155	0	0	0	6.54105	0	0	0.287259	0	0	0	0	0	0.653171	0	0	0.859094	0	1.59419	1.25113	1.18662	0	0	0	0	0	0	0	0	0.24462	0	0.263403	0.40297	0	0.555638	0	0.473147	0.204725	0.175683	0.201273	0.320264	0	0	1.94308	0.65753	0	0.38499	0	0	0	0	0	0	0.898407	0	0	0	0	0	0.465103	0.539729	2.11449	0	0.396557	0	0	0.30179	0	0	0	0.392073	0	0	0	0	0	0.327367	0	0	0	0	0	0.548963	36.2691	0	0.443375	0	0	0	0	0	0	0	0.646111	0	0.747439	1.75193	0	0.523191	0	0.681197	0	0	0.295176	0	0	1.07379	0	0	0.708973	0	0	0	0	0	1.0622	0.388047	0	0.341792	0.580489	0	0.680815	2.17358	0	0	0.856939	0.3492	0.659287	0.54581	0.939055	0	0.376447	1.42896	0	0.345366	1.17598	0.797883	0	0	0	0	0	0	0	0	0	0	0.360977	0	0	0	0	0	1.38175	0	0	0	0.789893	0	0.464847	0.428911	0	0	0.441751	0	0	0	0	0	0	1.05808	0	0.448015	0	0	0.297384	0	0	0	0	0	4.42903	0	0.503346	1.35497	0	0	0	0.488416	0	0.489856	1.05976	0	0	0.39375	0	1.66796	0	0	0	0	0	2.59162	0.975497	0	0	3.6765	0	0.4482	1.32149	0.848351	0	0	0	0	0	0	0	0.255412	0	1.4013	5.39909	0.861712	0	0.674026	0	0	0	0	0.235818	0	0.347777	0	0	0	0	1.71014	0.269586	4.05996	2.16645	0	0	0	0	0	3.97853	2.21531	0	0	0	0	0.874877	0	0	0	0	0.742868	0	0	0	0	0	0	0	0	0	0	0	0	0	NA	1.91486	0	0	0	0	0	1.03405	0	0	1.48779	0	0	0	0	0	0	0	0	0	0.365375	0	0	0	0	0.476764	0	0.452732	1.57335	0.478926	0	0	0	0	0	0	3.22484	0	0	0	2.01999	0.550376	0	0	0.759862	0.982027	0	0	1.04439	0	0.261943	0	0	0.562217	0	0	2.10032	0	0	0	0	0.934129	0	0	0	0	0	0.435571	1.43741	0.458265	0	0	0.451794	0	0	0	2.28939	0	0	0	0	0	0	0	0.465669	0	0	0.47558	0	0.224919	0	0	1.04708	0	0	0	0	0	0	1.74996	0	0	0	0	0	0.385431	0	0	0	0	0	0	0	0	0	0	0	0	1.54639	0	0	1.25965	0	0	0	0	0	0	0	0	0	0	0	0	0	0	0	0	0	0	0	0	0	0	0	0	0	1.39662	0	1.18032	0	0	0	0	0	0	0	0	0	0	0	0	0	0	0	0	0	0.516026	0	0	0	0.79126	0	0	0	0	0	0	0	0	0	0	0.792472	0	0	0	3.68785	0	0	0	0.927982	0	1.06636	0	0	0	0	0	0	0	0	0	0	0	3.10756	0	0	0	0	0	0	0	0	0	0	0.627526	0	0	0	1.45022	0	0	0	0	0	0	0	0	0	0	0	0	3.90853	0	0	0	0	1.30043	0	0	0	0	0	0	0	0	0	0	0	0	0	0	0	0	0	0	0	0.851965	0	0	0	0	0	0	0	0	5.34726	0	0	0	0	0	0	0	0	0	0	0	0	0	0	0	0	0	0	0	0	0	0	1.64139	0	0	0	0	0	0	1.11737	0	0.64363	0.607432	0	0	0	0	0	0	0	0.5289	0	0	0	0	0	0	1.48683	0	0.359129	0	0	0.946596	0	0	0	0	0	0.557991	0.402902	0.748203	0	0	0	0	0	0	0	0	1.5341	0	0	0	0	6.12301	0.558409	0	0	0	0.858545	0.756451	0.660172	5.45274	0.391086	0	1.93721	0	0	0	0	0	0	0	0	0	0	0	0	0	0	0	0	0	0	0	0	0	0	0	0	0	0	0	1.7441	0	0	0	0	1.25787	0	0	0	0	0	0	123.93	0	0	0	0	0	0	0	0	0	0	0	0	0.238229	0.45675	0.340794	0	0	0	0	0	0	0	0	0.276695	0	0	0	0	0	0	0	0	0	0	0	0	0	0	0.43584	0	1.17103	0	0	0	0	0	0	0	0	0	0	0	0	0	0.616085	0	0	0	0	0.666005	0	0	0	0	0	0	0	0	0	0	0	108.736	0	0	16.9392	0	0	0	0.607133	0	0	68.4792	0	0	0	0	0	0	0	0	0	0	0	0	0	0	0	0	0	0	0	0	0	0	0	0	0	0	0	0	0	0	0	0	0	0	0	0	0	0	0	0	3.56588	0	0	0	0	1.69619	1.80881	0	0	3.77962	3.81089	0	0	0	0	0	0	0	0	0	0	1.75317	3.064	0	1.44764	0	0	0	0	0	0	0	0	3.63097	0	0	0	0	0	0	0	0	0	0	4.14391	0	5.21208	0	0	0	0	0	0	0	0	0	0	0	0	0	0	0
Rac3	2.34225	0	0	0	0	0	0	0	0	0	0	0	0	0	0	0	0	0	0	0	0	0	0	0	0	0	0	0	0	0	0	0	0	0	0	0	0	0	0	0	0	0	0	0	0	0	0	0	0	0	0	0	0	0	0	0	0	0	0	0	0	0	0	0	0	0	0	0	0	0	0	0	0	0	0	0	0	0	0	0	0	0	0	0	4.63482	0	0	0	0	0	0	0	0	0	0	0	0	0	0	0	0	0	0	0	0	0	0	0	0	0	0	0	0	0	0	0	0	0	0	0	0	0	0	0	0	0	9.38074	0	0	0	0	0	0	0	0	0	0	0	0	0	0	0	0	0	0	0	1.50708	0	0	0	0	0	0	0	0	0	0	0	0	0	0	0	0	0	0	0	0	0	0	2.55724	0	0	0	0	0	0	0	0	0	0	0	0	0	0	0	0	0	0	0	0	0	0	0	0	0	0	0	0	0	0	0	0	0	0	0	0	0	0	0	0	0	0	0	0	0	0	0	0	0	0	0	0	0	0	0	0	0	0	0	0	0	0	0	0	0	0	0	0	0	0	0	0	0	0	0	0	0	0	0	0	0	0	0	0	0	0	0	0	0	0	0	2.97319	0	0	0	0	0	0	0	0	0	0	0	0	0	0	0	0	0	0	0	0	0	0	0	1.56922	0	0	0	0	0	0	0	0	0	0	0	0	0	0	0	0	0	0	0	0	0	0	0	0	0	0	0	0	0	0	0	0	0	0	0	0	0	0	0	0	0	0	0	0	0	0	0	0	0	0	0	0	0	0	0	0	0	0	0	0	0	0	0	0	0	0	0	0	0	0	0	0	0	0	0	0	0	0	0	0	0	0	0	0	0	0	0	0	0	0	0	0	0	0	NA	0	0	0	0	0	0	0	0	0	0	0	0	0	0	0	0	0	0	0	0	0	0	0	0	0	0	0	0	0	0	0	0	0	0	0	0	0	0	0	0	0	0	0	0	0	0	0	0	0	0	0	0	0	0	0	0	0	0	0	0	0	0	0	0	0	0	0	0	0	0	0	0	0	0	0	0	0	0	0	0	0	0	0	0	0	0	0	0	0	1.18097	0	0	0	0	0	0	0	0	0	0	0	0	0	0	0	0	0	0	0	0	0	0	0	0	0	0	0	0	0	0	0	0	0	0	0	0	0	0	0	0	0	0	0	0	0	0	0	0	0	0	0	0	0	0	0	0	0	0	0	0	0	0	0	0	0	0	0	0	0	0	0	0	0	0	0	0	0	0	0	0	0	0	0	0	0	0	0	0	0	0	0	0	0	0	0	0	0	0	0	0	0	0	0	0	0	0	0	0	0	0	0	0	0	0	0	0	0	0	0	0	0	0	0	0	0	0	0	0	0	0	0	0	0	0	0	0	0	0	0	0	0	0	0	0	0	0	0	0	0	0	0	0	0	0	0	0	0	0	0	0	0	0	0	0	0	0	0	0	0	0	0	0	0	0	0	0	0	0	0	0	0	0	0	0	0	22.9574	0	0	0	0	0	0	0	0	0	0	0	0	0	0	0	0	0	0	0	0	0	0	0	0	0	0	0	0	0	0	0	0	0	0	0	0	0	0	0	0	0	0	0	0	0	0.850935	0	0	0	0	0	0	0	0	0	0	0	0	0	0	0	0	0	0	0	0	0	0	0	0	0	0	0	0	0	0	0	0	0	0	0	0	0	0	0	0	0	0	0	0	0	0	0	0	0	0	0	0	0	0	0	0	0	0	0	0	0	0	0	0	0	0	0	0	0	0	0	0	0	0	0	0	0	0	0	0	0	0	0	0	0	0	0	0	0	0	0	0	0	0	0	0	0	0	0	0	0	0	0	0	0	0	0	0	0	0	0	0	0	0	0	0	0	0	0	0	0	0	0	0	0	0	0	0	0	0	0	0	0	0	0	0	0	0	0	0	0	0	0	0	0	0	0	0	0	0	0	0	0	0	0	0	0	0	0	0	0	0	0	0	0	0	0	0	0	0	0	0	0	0	0	0	0	0	0	0	0	0	0	0	0	0	0	0	0	0	0	0	0	0	13.3314	0	0	0	0	0	0	0	0	0	0	0	0	0	0	0	0	0	0	0	0	0	0	0	0	0	0	0	0	0	0	0	0	0	0	0	0	0	0	0	0	0	0	0	0	0	0	0	0	0	0	0	0	0	0	0	0	0	0	0
Racgap1	20.957765	5.62301	33.779376	2.73081	65.8674	108.20423	34.2252	32.3254000081311	12.253594	41.1724	33.05933	70.841184	1.18537	38.0905	14.42569	37.7987	66.468732	38.5131200760029	27.22413	65.957307	77.896138	0	1.66619	0	9.38238	0	3.55378	3.253007	23.2198	0	25.522515	15.632807	36.359074	64.11593838	32.3896	7.0472	26.42888	11.7944	3.82049	40.385558	84.59089	75.44196	2.426198	45.4609	24.4077	31.60911	9.643207	38.831547	10.251926	27.60547	32.98591	36.4883	98.125190517822	17.875822	29.93155	58.7412	63.034456	0	13.4173	7.94564	13.14155	74.0003	50.329157	28.751761	48.8852924	0.925294	2.598784	37.265	0.868553	0	19.088094	8.06347	12.3805	51.555067	0.884114	46.2437	73.762914	68.81075	6.0972	8.497274	0	62.8024	53.840761	57.43593	24.14169	41.120538	0	0	7.7458102	46.5784	27.6715	52.643226	0	2.483288	0	9.890803	162.3881	0	32.988412	137.769812	28.8737345	19.519527	23.364074	10.9599	72.56795	47.944177	33.54586	1.3095	8.87202	57.26617	21.4893	53.389853	120.451092	37.691733	1.27784	39.63999	22.785856	32.68139	31.9962	65.9191	27.3065	42.5164	65.8514	28.95490373	49.6765	5.290117	101.913	57.1767	69.370485	112.223256	23.730879	47.89282	60.0448	60.4646	23.6502	25.0832800505571	55.1813	5.680658	21.502348	30.471143	53.6741	16.2847	39.70939	12.948502	2.09718	29.7812	0	1.762853	69.2296	5.41342	56.3775	6.231362	4.204585	86.30483	42.651218	77.0205	11.646	19.07217	35.533353	38.7662	61.171461	16.537328	0	86.9824	6.54669	31.59569	82.9266	0	44.067458	39.055417	93.3941	44.86167	38.4999	27.8065	30.8856	5.951743	23.3873966965	11.1813	23.835575	116.51204	42.8768	7.3933924	20.0393	93.0878	0	47.8319	33.3533	52.482	31.649630164049	43.1164	6.07611	107.525	0	124.747	27.6074	69.1162	69.2655	18.615575	27.1375	11.3406	71.874649	7.22025	1.52714	57.982700901242	57.45701	17.86262	0.74777	67.0596	36.5087	28.16926046	6.915686	22.184573	122.752	13.774278	8.60875	59.2834	36.7611100899773	68.919039	0	69.318993	20.800687	8.790757	82.36186	32.83847	22.54196	42.5835	12.1987	0	45.896	52.14928	7.43574	82.726633	28.2095	33.8247	22.053587	8.90988	68.3207	11.9492	76.610627	6.42145	12.32183	25.6518	20.45891	48.984	131.0739	12.9917	16.1654	27.230064	12.28911	123.83765	0.441612	16.6728	34.54107	10.20353	5.91721	16.474995	61.745933	22.54514	26.0062	17.443505	9.90887	4.296825	122.9576	70.050069	1.66316	1.45938	0	42.0818	74.837	52.613155	6.097432	37.160193	77.1263	9.572534	7.113393	0	15.76656	139.459362	4.5375	17.65678	0.744724	2.03741	48.633796	3.17481	25.9785	44.550488	136.54613	9.8576	0	0	0	11.458	91.3201335	4.121859	41.2779	21.22791	125.32534	33.96646	164.13171	0	19.73938	202.3084	6.19633	35.7631	57.472559	4.94514	4.627858	17.2228	0	9.77226	4.474809925	0	5.52408	112.20835	8.25288	126.613885	254.22948	0.898339	10.881834	1.50459	58.07	1003.47	0	0	1.10239	2.24708583072	20.743538	0	8.829849	23.5619	66.994	0	43.4812	43.927756	0	0	30.1805	0	44.09867	116.36181105957	62.6292	39.095	61.2225	51.0628	77.942845	28.54038	75.3866	52.50386	65.117481	129.20028	101.682428	92.33227	28.294	0.189581	0.294312	60.705416	14.984339	18.2134	110.5642	1.73712	23.3882	0.850337	71.5004	40.44342	73.813354	25.30854	2.489124	6.17475	3.02469	17.0591	3.22036	0	0	3.94144	0.286057	30.7904	34.98456	0	0	36.9486	NA	32.6085	0	0.611109	3.99683	4.8558	92.8473040051576	33.84160305	3.51498	0	20.94019	6.1671607	99.8985	93.12366	0.365518	83.89259	7.77206145	76.478411	45.4469	8.3932	4.3242242	1.428312	89.8326	32.4233	107.354	29.09096	4.38783	37.383794	10.813956	230.86285	11.085245	32.093295	3.88951	19.81178	114.898142	77.722	2.70265	6.343744	120.717	53.0343	81.67844	95.134341	69.45687	62.39429	103.174	9.448628	141.7762	37.751668	46.947	59.1355	41.03763	87.216546	1.46776	23.2138	0.381122	1.10044	57.38923	6.44507	93.6183	8.641827	11.49087	0	44.6091	28.6833	5.784037	29.4332	65.0332	26.7637	0.262017	70.78446	107.01154	7.87629	7.05096	132.6283	0	0	92.548931	1.55599	15.43552	3.41909	41.29946	3.185164	17.5758	21.9423	116.876012	13.31262	42.045379	12.028517	19.8659	1.970644	56.2944	95.9703	64.321	99.5862	20.531425	29.74829	17.7437	92.27295	62.9865	22.51674	7.02831	0	0	75.0475	53.0912	40.74368	15.53	0	34.7616	17.417997	79.7141	82.69063	0	13.515713	5.16059	31.3636	177.015	6.83136	48.6898	0	1.12956	88.2379	37.52555	100.4522	0	0	46.373604	129.0839	0	0	0	1.22839	104.927183	2.09608	0	6.7453	0	0	34.0583	0	66.824033	108.67144	126.1688	0	0	18.6607282132	24.9982	2.48321	7.80341	14.0367	3.6758	0	16.3302	442.598	19.038148	0	0	36.12117	0	65.4164	74.94970971302	94.269	14.5854	0	21.0653	0	0	19.4868	42.5192	7.38927	33.92308	73.91687	20.04708	0	78.38227	0	122.222	11.7278	40.74803	0.450234	1.95447	0	0	59.968955	0	0	100.7523035308	0	0	0	129.5928	0	85.6893	0	149.744930781818	0	35.1127	2.49525	0	0	0	0	262.0742	7.30711	0	20.02474	10.21049	17.3209	231.6968	0	0	0	7.1552	0	210.564	0	0	0	0	1.50659	0	0	0	0	28.8843	7.95398	0	0	96.7953	0	0	0	8.690446	0	0	0	6.84807	0	0	0	0	124.26533	0	0	22.0197	0	0	0	0	0	0	0	0	0	134.5575	0	0	7.08149	21.8111	43.3676	36.1321	9.80626	11	0	57.2544	0	38.6215	0	0	20.36098	49.794	13.6571	4.73554	139.7615	0	0	0	141.0177	0	0	0	0	563.1476	0	145.11673	0	0	61.3118	28.3457	23.6875	163.038	10.56039	1.487702	0.323116	148.784	1.57836	182.24683	7.91386	52.45740226445	68.1132	76.58183	67.109323	105.6485	0.215543	138.73503	30.13807	17.859728	101.72824	15.699287	41.25952	62.4594	101.521	21.80361	117.143	14.0445	39.695624005	17.9917	25.9318	18.9347	52.065	0	67.482081	17.354388	66.207521	44.8191	2.407384	181.365	17.23366183258	64.72783	92.0621	1.85172	21.905	7.05488	143.164845	32.478658	2.962517	28.3774	0	0	3.36205	0	0	3.98186	47.1601	126.183975	0	0	16.612219	131.33223	133.694	5.44981	33.7329	45.77856	0	29.1617	83.418	67.96314	189.60077	33.0997	118.16	0	6.89428	46.77757	0	11.3416	19.18359	120.558	0	9.15704	3.404511	90.711343	3.77399	102.46841	64.91826	2.3616	0	2.0812	80.4787	61.1831	279.35926	26.8893	0	0	174.7272	3.64657	20.43422	0	0	0	0	0	250.892	0	51.73084	0	0	0	9.990708	13.211100252902	0	0	0	0	1.62599	50.332745	200.863	0.195037	3.572215	0	0	0.219404	4.160805	17.9063	0	0	4.66078	0	5.55733	22.8148	0	0	2.750047	30.676482	0	0	37.4761	77.4365	0	26.0948148009	0	0	34.554248	0	0	0	2.936	0	0	248.029	4.34045	12.69171	19.0037	0	0	0	0	0.276344	78.22266	0	0	0	0.93296	2.52023	19.2486	0	0	125.012	14.71009	35.858822	1.398142	0	0	0	83.15302	0.131469	0.298466	337.39	18.4285	85.172	0.407344	0	0.210262	421.597	0	0	2.51082	23.7684	5.716567	0	0	0	64.8431	0	59.7259	114.2157	13.0202	0	48.8711	20.8807	144.535	74.4412	71.34922	2.59175	47.20612	167.6735	22.2971	111.417000932201	0	135.8737	201.294	122.11177	1.36128	88.01455	63.5773	0	0	6.04075	0	41.3441	38.10025	102.381	22.0513	190.3023	97.0218	41.7558	178.835	133.1973	20.4459976895	0	50.9651	54.111454217	6.78027	1.717	150.27407	149.6422	0	42.623	115.675	98.967422	7.22486	0	78.71485	0	0	125.5245144	84.6398	9.36995	60.3469	0	141.630491	0	47.78016161	21.28486	12.45766	0	1.13205	0	33.055	90.69571	79.09003	0	327.457	0	36.1578	0	32.727	0	0	78.704	64.0966	0	47.19746	0	186.2682	0	59.8718	6.51108	141.426700119644	0	85.0246	0	318.7453	54.2918	0	42.3498	0	0
Rad1	1.55757	6.783186	0	0	53.56635	7.72583	13.565824	10.73972	12.636323	80.3743	0.706885	13.38565	1.57763	0	72.739781	6.59762	2.50132	3.22098	3.53185	1.74357	14.188454	39.0908	7.35602	2.5439	0.310331	1.41575	7.128657	7.115921	0	0	18.41922	1.736412	6.16232	119.981894128613	44.1179	13.50384	2.87542	0	35.786387	75.58483	39.48072	16.45213	80.6139	3.8181299	2.54487	7.65724	6.128896	111.16216	5.458894	0	2.656786	18.41955	12.71883	5.503934	2.977011	2.328247	0	6.694	20.41257	4.38783	1.26591	0.261587	76.925979	164.092	4.5460006	32.873796	2.825442	75.55097	4.9393273	0	11.6919	62.7271000467609	10.73574	5.44307	1.8063	5.304058	10.61767	17.90691	0.231286	122.9211	4.58471	0	0	6.30025	12.29444	22.85813	1.65289	0	0.830038	72.24795	29.6229	0	0	123.127029	1.20877	135.9604	0	5.32287	0	4.5194	0	126.095349	37.39851	36.8937	4.97057	8.388102	23.78355	6.59487	60.70688	39.490005	119.1723	1.124115	79.32796	0.712922	0	82.006471	49.45571	65.153568	72.72119	47.86166	0	8.04661	16.13046	20.576294	0	0.189049	9.012751	4.0533724	39.506152	16.060522305	36.2242	1.07112	21.397966	16.806688	62.217423	0	0	2.64072	37.8334	7.315322	0.759258	52.6278	18.48169	2.99846	33.2156	0.206509	7.86231	6.056873	9.623719	6.91281	24.238372	5.552675	4.85225	32.54902	19.981876	0	51.9582	46.388798	16.32625	0.266309	2.23137	15.058961	33.32743	6.573381	12.64017	20.34636	16.0517	0	10.88326	37.89696	17.363523	11.95322	8.118488	20.471665	29.90412	26.52217	54.8552	40.8882	4.862855	78.5813	22.2517	37.79796	39.7532	98.5797	0	0	1.50099	19.114611	78.7759	8.675588	44.01995	1.49655	0	30.1555	0.609659	28.748549	21.59933	69.141604	32.73	3.88706	6.76291	14.5606662356	0	24.97549	27.6459	57.064009	26.9007	4.134681	20.67424	17.390711	56.35136	42.2143	3.66072	39.627526	0	4.985573	33.20628	52.7019	0.973059	26.14597	19.67129	43.187729	0	20.483316	59.44814	18.261417	0.298537	0	1.363	3.858035	35.480235	3.722898	22.33712	0.816226	38.6485	75.275	44.15112	3.02155	35.80125	4.60697	22.9293	4.294805	23.6444	3.46179	106.10079	19.20606	16.127035	4.414605	4.289198	1.821231	0.762851	10.551301451	112.917857	45.62764	1.15326	1.897176	23.1235	18.225114	0.330434	0.457164	18.612721	15.369745	23.909785	91.24189	92.841531	49.2729	0	23.513934	0.392072	2.11151	13.877223	78.95152	0	9.18872	6.13577	15.52153	53.19728	13.3041	51.66343	24.919118	2.93268	17.68495	13.038148	1.917929	62.9507	37.27837	47.082611	81.4681	13.771	0	0	2.80331	0.363962	73.2529782	29.1091	29.8695	69.1307	0	0.809917	0	7.131824	0	8.74683	11.73605	14.342612	0	0.300907	0	5.5284	0	41.99857	0	0.262775	1.24416	5.09921	28.90062	4.04217	0	4.2982	0	44.0437	0	89.0113	0	0.749506	55.956718	5.82769	1.01932	7.30335	14.1426	0.888171	35.6828	0	33.880388	3.223322	0	6.75739	4.59078	0	1.5442206	0	6.300248	6.436592	2.1732620650915	0	0.568417	0	56.7949	90.4005	9.5903	7.337261	1.675528	0.154858	34.05305574	17.064	0	0.292622	0	24.4173583	2.18773	0.224868	4.28526	0	1.169964	132.007794	39.3678	5.931504	22.0405	1.17942	4.88947	0.448334	0	5.50105	0	0	2.74144	0.259039	0	0	11.20385	NA	2.501034	0.386549	68.56666	119.3364	1.34545	58.461125	3.76995	12.69353	0	0.814428	71.1555	32.246704	0	24.001725	26.66561	0.498096	99.05582	22.773	1.32286	22.206608	23.06317	40.74231	14.271982	2.249514	8.56675	117.16834	82.3247	53.2041	0	0.278284	0.469582	30.749767	1.41555	0.21594	0.892882	1.74247	0.439617	117.595649	4.22933	10.55851	78.37431	49.2992	20.493443	25.982000410088	21.1927	64.7834	2.681179	19.6844	3.566911	8.31414	5.80301	0	10.73962	0.721956	12.5762	10.5891	124.405	0.479012	11.409	0	48.75626	1.8606	39.3299	0	2.50378	77.04443	26.772459	0	2.502248	0	0	31.366627	0	0	48.4768	0	13.8605	4.21649	48.39691	0	3.25738	229.85773	11.9508	0	30.054135	27.3553	0.225537	0	10.04565	0	86.684985	3.447678	122.574	0.478086	0	13.14	1.23884	54.13975	110.50412	43.901111	8.05002	0	27.96347	23.3956	0	4.71117	0	6.24251	28.7583	39.6368	51.282	0	8.02417	0	0	0	0.797063	30.44486	0	51.14864	34.516853	25.24129	11.74434	1.36622	26.1414516788	0	5.62007	92.0025	10.2351	0	11.61763	23.0421900394373	21.53807	9.72944	32.76359	0	0	74.583287	0	0	28.6623	70.595217	0	0	0	29.09296	0	8.60831	10.05417	0	0	0	0	2.092	158.3582	0	0	0	0	1.95697	57.928102	24.71594	0	0	0	0	0	13.76919	0.588386	19.98889	1.84206	42.98971	0	31.3964	7.01356	9.54942	71.19574	54.1587	13.3303	62.50564	0	0	9.30797	0	0	1.62086	0	0	0	302.722	0	0	0	0	0	0	0	0	0	12.3153	0	10.1112	0	0	0	0	0	0	0	1021.15	0	0	0	0	0	46.9455	0	0	0	0	0	0	0	0	0	0	0	0	0	0	0	0	0	0	0	0	0	0	0	0	0	17.27090132284	0	0	0	0	0	0	0	0	0	21.6568	0	0	0	0	1.33939	0	48.224	0	33.4979	0	0	0	0	0	0	0	0	1.3163	0	0	0	0	0	17.8756	0	0	0	0	0	0	0	0	0	0	120.2499	0	25.1479	32.04416	0	1.11798	0	0	3.01012	0	6.93673	66.388275	54.880025	4.88277	14.45571	1.86181	3.490929	12.713683	47.3404	22.810503	4.01327	1.573741	0	0.687555	1.511546	0	2.8728	2.45177	44.16485	0	0	32.3153	85.50782	2.38996	6.24835	112.00925	0	0	0.30649	38.02085	3.27603	0.569995	2.7667	0.500717	5.46339	0	9.06971	1.48461	0.171964	46.11593	0	1.10675	0	0.616855	0	32.25306	6.547744	1.17445	6.78459	0	244.616	45.59776806504	0	133.416087	0	5.96966	0	0	43.05153	28.299	4.26346	4.11385	201.437	0	475.211	5.53263	1.22622	0	6.429951	48.4817	0.655494	1.191052	19.7578	0	0	1.65836	0	23.2509	1.00421	0	9.377655	0	1.19754	57.9788	3.91925	0	0	1.65929	27.62253	0	145.949	0	0	0	0	0	33.5316	0	0	0	0	8.30663	0.593465	0	0	5.16326	478.254	33.824073	35.2815	0.829714	51.48139	0	0.267942	23.81416	19.774306	0	0	0	0.943233	0.951255	0	301.3962	75.3117	0	15.529636	6.398022	30.8758	0	0	0	0	1.409216	0	0	4.11105	0	7.42438	0	0.837378	0	0	0	88.282054	1.42491	51.461465	0	0	0	0	8.87276	23.102255	0	0	0	43.277648	8.39805	11.1729	372.989	9.9744	0	0	9.288429	3.559883	0	476.588107103	0	41.940474	1.92259	2.6069	0	0	0	3.56723	0	24.33778	0	0	0	0	28.16952	2.56148	0	99.8594	0	18.5045	5.46592	20.95017	29.8256	6.69463	0	13.38238	39.03474	5.119247	77.534	35.59036	6.91947	22.9218	19.94399	0	6.27119	0	34.8701401	0	62.9139	34.576	23.1891	14.54189	0	0	0	0	0	7.32955	0	0	0	0	0	0	42.794592	25.08219	0	16.9685	0	103.0487	15.7502	51.785953	15.57533	0	0	49.1195	69.58755	0	20.45754	0	0	0	6.05019	41.94697	18.7972	4.84169	0	0	0	0	6.39347	23.73756	0	18.32739	0	68.5332	0	46.9506	0	0	0	1.2679	0	0	0	0	76.6555	58.7354	0	0	0	49.051626899	0	37.5053	19.43756	1.67827	0	0	0	0	6.96483	0	10.7278	0	0
Rad17	70.8583	0	70.218	0	5.13048	35.7449	54.0018	20.35	34.1216	5.58772	73.7721	0.592034	3.32905	20.5984	2.16739	37.204	18.99913	27.2924	35.51294	0	54.7289	0	0	0	0.290898	0	36.3184	1.0121	114.992	0	58.6741	0	27.3039	59.969	11.1143	17.8462	1.57053	2.65943	68.682	28.233	6.19511	19.8706	49.9619	26.7275	2.41008	22.9267	47.4469	4.13487	11.0802	25.9594	40.8373	37.2196098	103.233	30.95837	0	78.9002	7.32721	217.04	24.0866	0	33.295917	49.7836	5.69766	66.3963	67.2248	129.8654	7.37595	2.05342	7.13937	0	0	0.528113	29.5746629	138.02	0	49.2394	15.0068	73.5149	21.80970022982	0.33298	0	38.6962	8.87312	5.07626	19.3594	27.7017	0.853385	0	0	27.8113	0	0	0	42.3225	0	15.2432	14.7013	20.1214	12.7057	61.218	18.2193	0	16.496	25.2166	39.1574	4.58903	10.9393	13.0851	30.4522	48.9969	60.3198	65.9214	3.50341	73.4282	15.3905	65.3662	57.5022	22.0543	64.2979	21.5837	0.353681	32.4115	5.17306	16.84278	46.3192	74.3137	51.9086	69.6788	18.5418	61.7889	7.44878	0.872923	44.5965	107.619	10.7905	1.33121	41.6057	17.1385	37.7504	20.5642	4.27871	36.5527	28.9165	8.35213	66.2356	27.8012	1.63803	36.2496	0	23.474	42.8181	9.67344	53.5065	7.19961	9.57762	83.2154	29.3592	38.105	79.6842	23.8506	2.01232	50.4727	27.2567	16.0255	25.3836	24.4528	0	31.3603	1.88546	20.8736	22.06087	38.93923	34.2984	31.2506	2.65863	0	14.06	8.69854	2.86373	11.0467	32.5241	61.8638	0	6.7603	0	12.4923	53.202	3.56188	0	21.1315	37.3271	16.7134	1.94865	38.4533	58.7419	0	49.371	72.2551	20.6658	20.2533	40.825709	0	143.56	21.0854	40.7493	28.8445	0	0.827054	45.0909	23.25	2.41643	26.2874	80.5847	8.45058	76.9787	52.3482	69.9625	121.227	99.553	3.63676	29.3471	54.1667	4.65251	44.5518	4.39042	28.6439	20.9495	0	7.2798	0.316193	90.738	0	4.94185	6.88276	54.5116	11.3482	19.6019	106.687	1.27929	8.3077	102.079	69.91	74.416	25.7462	0	15.7339	72.5429	8.97538	42.9964	48.2399	0	0	23.5624	48.3517	23.6519	19.7278	32.1391	117.661	19.5891	0.313099	17.42459	25.8666	16.592	22.1391	73.6031	37.7683	0	35.0081	0	95.2002	113.318	75.8878	32.6454	32.2696	4.89321	2.88676	0	33.4705	3.4977	32.3267	11.4196	37.107	99.2139	39.9105	0	0.282941	39.6057	1.84879	3.58559	0	21.6187	0	51.8999	0	32.7026	0.447972	8.8348	11.9076	89.5519	0	0	0.809567	32.3978	0	11.8687	0	8.62239	0.409338	0	0	14.0664	0	24.1211	39.5602	0	0.253643	0.84056	0	78.4627	0	53.6947	13.4611	30.5552	0	2.35398	33.0486	51.2239	0	37.2456	0	8.0996	0	0.546724	22.91177456	22.5943	0	4.47227	42.3555	65.142	48.7712	19.6069	86.7964	1.8913	36.8814	0	180.391	0	20.24957	3.86311	59.3054	2.14771	0.28064	4.12504	9.98	3.59447	38.165	69.8126	0	42.6096	39.4809	10.025	0.633966	13.1715	0	0	38.43971	85.1252	0.647286	14.2707	0	0.72942	0	1.65749	2.25667	0	0	66.4371	0	0	0	NA	4.48219	47.0992	5.30759	0	5.40175	142.035	37.9167	6.27422	0	1.73547	0	9.14853	2.53454	83.7335	16.0891	55.2565	0.300222	23.6705	0.917811	56.8954	6.87718	25.2176	2.36852	0.494551	63.5475	9.87875	42.00164	13.8292	0	0	40.2468	5.21265	25.5146	92.329200765275	8.54089	0	0.995607	0.35152	0.363461	0	40.9613	0.429765	0.803379	1.81443	24.3783	16.5123	0	10.7846	0	0	78.5695	23.7899	1.0291	0	4.72781	4.07119	0	0	0	1.83293	4.78788	72.489	65.5724	5.30684	114.277	102.109	0.749757	1.69064	121.991	11.0856	0	65.12558	0	1.8921	3.85163	88.4656	14.9665	0	73.0887	0.622356	2.00059	0	0	0	7.10521	28.2197	168.834	38.736	4.31504	2.94865	13.9714	43.5369	0	0	3.2053	0	18.2008	0	0	26.1807	0	0	5.44442	0	9.73248	10.3641	5.77327	41.2647	0	41.1094	44.2984	0	12.0204	25.7557	0	0	11.4257	3.5379	0	22.7366	8.31081	19.3095	45.26032	0	4.88846	38.0366	0	0	0	0	5.503	0	20.52560448185	0	54.4298	0	0	32.8596	0	30.4903	25.4509	0	0	0	5.07475	52.2873	20.564	0	18.6319	0	0	0	8.66447	16.8473	2.19756	0	3.40086	0	29.8523	44.2106	0	61.9505	0	2.58157	0	5.20507	0	28.5239	1.83314	79.481	28.3411	0	0	15.0746	226.918	34.109	56.7038	6.00034	69.1862	22.9151	0	10.7684	0.644074	0	0	0	0	1.49575	0	0	0	31.253	58.0322	2.27424	3.22102	39.267	0	2.18361	0	0	0	0	0	26.8101	39.3153	11.87169	44.4626	0	0	6.91393	0	0	0	0	0	0	0	0	0	0	0	0	8.54625	3.83007	0	0	0	7.90885	0	0	0	27.4617	0	6.88791	0	1.47749	16.7134	0	0	0	36.2293	69.1566	0	95.7226	3.17193	0	1.58658	0	0	0	0	0	0	0	0	7.68126	77.5397	18.0501	42.3599	0	0	0	38.3423	0	0	3.24089	0	10.7587	11.2809	3.50383	5.22069	0	7.62001	0	8.38288	0	3.47587	3.8873	0	8.8774	4.09927	0	0	6.76564	0	5.75317	9.31455	0	30.4756	0	0	14.048	0	31.4437	0	0	0	127.809	18.971	28.2291	0.339327	98.4193	101.881	11.0994	14.7929	76.9545	9.20936	27.1643	0	10.8468	42.115	31.9416	0	0	0	6.46761	0	0	25.8354	32.8062	0	69.372	0	1.49031	54.921	1.39834	9.97056	0	8.91652	36.9147	0	0	73.0617	9.93918	0	3.34796	0	0	0.622789	0	0	0	37.2764	0.80525	0	40.6879	0.45051	23.1066	0	48.2861	89.1907	4.98935	0	14.0069	0	1.16717	0	2.54718	0	1.21597	0	2.03304	0	0	3.6147	111.153	0	37.0012	0	64.3364	6.35473	0	0	0	5.20458	2.27457	4.36196	0	0	0	0	0	0	98.2093	27.5705	0	0	0	0	0	13.5678	0	11.5439	27.9764	31.3866	0	0	0	0	0	0	0	0	38.3497	6.27047	37.4678	54.3227	18.5196	0	23.4982	16.7763	0	0	0	4.21146	0	0	1.89376	0	0	0	140.361	0	0	0	0	0	35.9523	0	34.717	17.6599	26.7633	1.32445	0	1.4167	0	0	0	0	83.4666	56.2072	0	0	0	0	63.1646	28.3361	182.936	0	0	0	19.4248	48.7559	44.3073	45.2396	0	2.62757	34.2076	53.9546	0	0	112.387	0	44.1788	3.21674	0	19.2802	23.4228	0.43013	24.1875	30.6706	0	0	0	2.52058	37.8653	0	0	24.2123	0	78.3037	0	27.6645	0	34.5523	0	19.4491	12.5978	0	0	58.0703	2.7919	0	0	70.9499	36.4307	0	0	0	38.1191	116.701	0	20.6704	0	36.1271	0	0	70.8119	0	54.6052	0	0	0	0	19.2799	24.201	160.573	34.979	88.3332	2.01627	0	0	51.6001	21.1347	0	62.7312	146.193	12.8824	15.1913	9.92464	19.2466	0	0	18.3154	131.72	52.3323	18.2004	0	172.567	79.8485	75.2125	84.5843	30.7657	0	41.7252	0	0	14.3974	34.3948	0	195.635	0	5.87902	69.0094	0	0	0	32.452	1.62264	0	0	0	34.2473	0	9.54608	0	5.55876	0	0	0	0	21.8123	68.5319	43.8605	0	0
Rad18	21.07152239352	14.01626	0	0	27.6684	0	11.76872	0	3.53891	4.97928	14.30929453929	67.65436	1.87796	33.42162	5.721936	6.78604	0	0	48.66019	0	42.65752	0	0	34.0481	4.50498	0	0	18.56604	5.09907	0	58.50611458718	17.639493	55.83556	0	0.6003167	42.687762	19.6268783	3.691672	79.59325	5.33695	21.48832	11.617724	70.064793	0.483776	4.3054579296	28.4893842	13.84683	37.87117	7.0425	1.00704	72.420814	9.4806	11.60064626	8.6352978	56.324389	0.398463	0	1.62697	62.063295	0	0.580883	2.70012	0.248146	28.6967	0	96.98154146942	18.532723	49.82933	3.6874	216.033	80.2405490195804	55.5518199782	69.28853	9.4571	0	9.02401	31.066787	31.83704	56.90002	110.2041	0	8.41267	54.518131	41.1003	61.19679	15.81398	0	0	15.12223	6.49015816	45.5114	55.40667	0	12.627698	0	0	25.78784	0	34.584737	19.5411	49.0204445	0	6.579528	12.79396	30.6213	26.23708	74.61021	14.9473	73.52224	50.22657	53.7355	82.650469	92.0151534	12.19224	9.6836	32.38673	64.7031	19.72663	24.92874	61.595802	5.103412	38.2570869289	55.429	4.48937	50.86334	0.82456	47.96269	4.619017	23.53189	37.10096	28.37279	1.14211	23.67425	33.5981930143987	48.76295	37.36395738058	47.41119	4.4237	5.9307	7.945844	19.03141	32.65746	39.47106	30.71974	21.00904	11.313592	0	65.90221	12.763342	38.6941	40.658288	36.776617	0	5.69382	60.73172	37.72153	35.48054	17.43842	62.2235	14.61211	16.1557	64.11095	19.53183	0	31.42537	9.994976	51.95208	33.877	5.542764	87.0351	0	83.84758	3.1924769	38.7619	36.368160103413	56.80777	0.247052	1.43225	29.002	19.31987	93.5246100697147	69.16434	7.841417	15.110687	0	37.12124	11.21199	10.8572833	0	40.55147	20.48999	59.23517	66.694105	5.04996441	5.69896	12.4525	3.14348	15.8642507436	53.90247	45.52817	13.927538	0	91.591621	68.766440287835	35.4569	32.87238	3.13967	17.960088	76.78	130.241417826	22.08731	0.334672	90.194309	54.29889	68.51435	36.114600232936	12.85999	28.68779	0	36.4026478	18.59015	22.24801	0	4.88992	22.39507322421	89.609	35.83886916	0	113.70221	11.02118	15.000724	71.9966	2.605215	61.82723	17.59297	106.6707	1.251	50.0432000290033	6.29428	65.8348	67.22049	61.278436	7.93961	31.274672	0.810336	16.7791	63.319395	1.454012	0	92.0058	1.974623	4.40799	104.0998	45.24548	59.53205	10.87059	17.49725	30.46367	54.081346221	14.959136	86.67786	31.216915	81.428040498421	0	2.411232	106.85944	0	27.28992	3.936378	54.9297	129.982943	63.75652	1.57698	31.645300330256	41.31285	5.81274	28.4693	28.79807	77.9865	5.36702	55.31501300245	42.27459	32.02083	8.57645104667	0	10.5136	157.3039730965	34.8232	12.9944	0	0	0	50.87156	34.486016	71.9564777885	10.74836	0.872573	3.828954	17.37624	0	0.391411	1.848661	0	2.46548	8.702678	0	5.84088	76.73617	0.823001	0	5.19237	0	0.642595	42.34317	39.23197	0	0	4.9447	22.0628	1.179	16.26719	0	27.081597	0	1.64491	11.683902	2.136298	30.4469	78.422400437656	0	36.151	1.092767	0.754736	0.409938	7.28771	0	23.158155	1.05583	33.019639	104.61939	4.26392	31.79992	83.7323	64.76746	115.560829	59.35736	0	4.94621	241.2529	126.60191	123.9001	19.1226	47.89162	16.86909	8.2722	14.1762	12.195017	0	0.391213	6.594672	60.28951	21.649204	31.37695	9.49956	0.515182	27.68645566	0.284002	1.8373	0.703123	49.21312	78.128043	3.19025	0	1.45886	1.46635	4.90546	0.604367	2.06939	0	0	NA	87.0045	0	4.49631	0	87.747	18.5086	66.96489	1.07714	0	1.70648	21.5517	119.85332	133.70344	5.09561	32.671771	14.467056	2.37975	64.79067	205.8721	1.44932	115.82737112479	0.734861	42.47159	0	3.650984	2.129334	8.03247	36.97857	0	9.812614	48.182301	1.04634	50.926777	2.37724	121.5065	110.8610569	5.19992	58.73993	0.268309	3.992604	0.247037	7.67402	4.46075	47.57818	8.98325	36.295792	0	0	59.03169	47.9246	79.9682	27.72127	3.896442	1.611225	163.98118900964	43.951166	1.32612	5.45984	0	1.78253	13.2893	116.15383	67.0832	21.981589	0	88.697525	5.31401	0.62744	12.5575	0.940111	5.6602	5.226	281.87	0.716492	4.50391	21.68455	15.48226	0	9.3837	0	8.16795	59.215	0	0.372902	54.56479	17.81716181142	31.3492	65.45343	63.16	2.47327	35.07349	33.99552098	140.08617	0	0	1577.546	7.39939	0	56.71751	42.27836	0	0	19.42365	16.7557	83.958	0	0	4.64396	0	5.79075	33.71306	0	0	6.698543	0	3.38488	43.35685	134.14437	0	93.2903	46.10616	0	18.4646	0	28.37689	0	46.0505	0	130.4734	15.7999	48.894774	30.40966	15.835743	58.28751	25.01389	0	0	10.35866	0	25.93047	14.6869	5.47435	0	0	0	91.17311	7.7993	29.5289	25.39739	24.12546	38.0375187495	0	1.29478	61.25962	0	0	54.69973	0	3.79172	4.622681	0	84.938682	0	2.87105	9.96482	0	16.15602	12.54288	1.75389	65.45711	0	0.773084	0	81.98394	0	80.80775	23.15027	11.94441	32.589075	34.3838	0	3.525563	74.8223	0	0	6.44757	0	0	0	0	0	47.208	0	3.25186	94.1928	122.1661	66.5978	10.4223	0	0	0	129.744	8.70525	53.609328	165.667	0	187.1908	2.67802	19.6028	0	29.385586	0	0	9.424807966	11.720107	0	17.8519	0	77.1321	28.286860347	0	0	0	1.3620819	23.27617	0	0	68.8505	0	0	65.5395848	203.31829	0	59.2379	0	184.881718623	0	62.8414	0	0	0	42.6976	17.78079	115.9526	122.97859	0	74.4122	0	4.05257	0	0	9.14061	0	13.8257	5.13363	16.137	58.98052	81.5282	50.9856	40.79935	39.58588	1.67241384	0	0	55.88022	29.27311	0	6.08007	88.21171	3.30824	73.654962	0	49.86484	0	0	0	16.44417	0	0	17.663872	137.749	0	21.4717	56.86676593	0	75.534109	0	32.308944	0	2.38623	0.940836	31.8801	7.31366	3.348019	10.8486	5.57059	0	2.938422	11.35933	15.3781	84.1476400279891	10.0047	28.23887	1.0046	100.585770443478	13.185123	93.57963672	9.78937	0	3.64725	9.804342	67.12235	14.1552	0	0	13.8715	0	0	8.77971	0	50.16105	0.879855	25.69031	0	30.95189	0	53.1161	77.35478	13.63128	19.1772	63.5761	0	0	56.37919	10.435033	116.2145	0	1.6191	0	0.7783	12.72484	35.465905	6.910249	0.300223	28.7888	0	0	0	0	0	43.9733	0	0	32.23507	1.54516	0	0	8.13542	5.23514	0	0	9.6458902	0	0	74.32401	0	3.90401	1.36641	3.75451	7.96803	0	0	3.10708	0	0	103.3549	21.71342	0	1.995009	2.345484	0	0	0	3.04012	20.84123	143.957	41.8365	0	0	0	0	0	10.574490144329	0	29.0309	2.20917	0	78.363809	0.821336	0	0	447.1795	0	0.362776	14.1549	0	67.504918	27.5658	0	0	1.515702	22.3608	0	0	0	0.381361	4.05934	0	0	68.6187	68.2411	1.46438	0	0	116.693	58.4821	0	7.36454	217.9734	0	23.551758	0	0	0	0	0	7.83622	0	0	0	101.89514	0	157.49	0	0	96.635	15.69722	0	0	0	4.22368	0	15.29192	0	30.3011198	0	11.3053	0.362876	38.5442	0	0	0	22.68342	0	4.43503	64.9658	0	45.8384	0	0	1.56973	0	0	0	3.49203	26.03898214385	0	0	118.885	25.928	44.5515	0	57.8743	4.00577	169.02045	0	2.90103	33.957685	43.6418717354	50.6337	83.12821	80.4188	0	50.6453	0	34.32029	11.2717	28.327	0	21.91604	35.00425	58.9003	50.68381	0	3.36928	1.57216	0	0	34.073	30.4196	0.959519	33.7145357	93.26606	2.2118	93.09115	116.2171	45.6541	240.4781	0	0	9.97567	69.52622	4.03686	94.1178	0	51.9454	37.33965	0	0	64.69319	24.96366	0	0	23.652	15.71742	38.3379	0	0	33.1611	0	48.63852	25.22837	105.14032	0	6.9148153	0	128.61499	0	37.12238	0	0	0	109.2714	0	57.42274	0	0	44.62618	22.32409	0	3.91065	0	56.9211	0	4.3941	0	74.56035	0	0	0	0	65.776	0	86.9877	0	49.2257
Rad21	31.5062	45.9311	66.7308	8.36179	21.7655	0	45.3978	5.83013	100.048	24.7976	23.4039	30.4224	5.65371	35.4205	16.0032	76.0592	18.6266	55.5935	2.34759	143.361	44.3678	1.5154	0	6.97948	63.8041	5.77789	13.9343	86.3605	32.775	39.7443	59.1107	16.2488	12.8509	34.3584	28.5628	50.8529	12.7816	3.58395	11.7871	59.4641	76.8552	51.6354	32.5103	52.5256	67.6672	46.4289	16.974	143.711	15.1977	80.3723	44.6283	43.5756	29.0784	4.9675	19.9531	111.869	31.0688	10.7114	45.6342	2.55008	13.7062	49.2001	0.251665	57.8087	0.997312	53.5281	26.9378	38.2361	5.491	9.21768	85.9186	28.6833	41.0332	88.6596	4.55141	28.7116	19.0439	46.9586	26.1907	15.8699	2.07132	13.1574	28.4441	77.5334	9.63273	47.1284	25.3069	0	4.66676	20.9306	17.5934	3.25478	0	32.131	0	9.74834	32.5158	0	22.0142	1.48723	5.29022	4.40823	43.3148	16.5061	70.7962	6.15763	47.2903	21.1856	41.9519	36.2672	75.6092	18.6335	55.8558	18.1419	37.9788	18.3297	7.52243	88.6822	16.4889	88.1454	1.85135	23.706	10.6666	48.6072	41.8171	24.2476	88.1148	18.0788	49.2438	35.3589	12.9716	35.0614	34.1063	86.5232	56.4088	1.71874	15.3737	15.4231	41.5551	90.855	119.397	1.93801	62.4929	0.259299	79.096	28.965	31.796	39.9406	41.9637	50.234	26.9626	111.863	47.0242	1.95879	47.119	89.7027	65.2726	37.2112	41.6097	18.797	1.28326	48.4103	2.5887	17.3189	29.6831	38.111	39.2212	39.5777	0	69.2207	5.72267	90.0192	34.627	8.08321	8.51604	41.9779	61.3384	11.7342	13.3965	5.05363	46.7422	2.71639	9.37925	37.918	0	66.0382	62.389	14.9523	72.0929	36.2248	28.6283	8.86717	92.9897	27.8572	31.3339	16.9239	48.9155	15.0594	58.964	17.0524	20.1143	11.5961	32.375	83.7442	21.8763	31.3994	1.68987	83.2971	49.7104	44.4142	132.488	72.1053	21.4473	115.814	33.0848	68.3334	82.5218	63.0182	47.5183	6.90632	110.145	89.0597	0.496583	47.8579	90.2011	82.7361	114.228	0	20.9546	92.4967	7.97556	7.58984	32.2173	5.06961	80.5964	52.819	39.2653	16.7051	109.436	12.4573	99.9639	134.457	38.8338	41.5928	59.3916	34.7657	41.3514	22.0278	60.0424	67.5497	15.6903	2.61899	27.988	43.632	106.706	18.2327	43.3311	63.9423	138.94	63.7402	52.6493	54.6622	93.3815	164.575	4.69348	74.4232	0	62.8464	26.6363	61.8751	41.9165	57.9684	0	29.5108	37.5745	10.7586	1.36452	23.3813	44.3646	197.972	121.089	80.1116	6.34457	2.34747	1.36108	84.8153	75.7086	22.7921	0	175.762	46.0397	8.66397	121.402	75.8637	22.5318	65.5174	205.143	7.92454	34.452	0	4.21001	43.6362	77.1188	0.806415	1.82647	461.792	4.31919	66.454	8.72421	2.8909	9.95072	0	86.9283	14.2434	63.7459	34.6642	6.26146	0.710851	97.8082	15.9753	69.463	5.01626	40.1099	0	29.349	88.6023	8.52859	12.1204	1.134	3.72325	41.4204	1.51613	24.0871	87.5872	2.53963	0	10.6264	92.9098	12.4318	17.0282	33.3309	81.5273	64.2184	69.111	18.8503	224.805	68.1554	37.7472	1.24134	61.9514	1.07011	23.2893	59.7444	73.2294	2.68474	4.13396	25.9052	0	0	24.3966	116.172	7.06444	33.6462	0.228889	32.7623	50.9566	40.7086	16.9204	7.11271	0	66.9423	24.0591	33.9388	0	0	1.6322	9.4077	0	0.728857	15.7575	NA	3.1236	5.86687	20.8071	141.966	39.655	8.51752	57.988	98.8058	0	11.2564	107.818	30.8525	93.293	150.99	11.0924	3.17409	0.222731	25.9888	8.43533	5.54737	1.32381	15.7011	166.009	163.62	18.4166	38.6712	104.697	31.0224	0.328669	0	49.0029	95.9457	29.0398	100.062	4.2431	148.605	51.9821	29.9072	6.46355	4.40451	79.7231	14.8314	104.717	68.618	8.00378	37.0052	6.59979	41.7523	20.0999	79.7926	17.6178	6.3192	10.8806	0.858594	7.69067	3.26177	15.7573	38.1136	7.42427	113.352	37.9599	21.386	67.0762	36.28	11.0284	43.003	9.49709	43.0304	15.9766	115.256	120.332	68.1399	0	0	74.9142	3.45085	42.0844	15	114.634	9.70451	16.8617	59.0577	61.7484	25.6968	3.35594	42.5145	25.7283	112.598	3.98652	52.8687	6.25825	1.55088	0.899698	415.107	15.4963	40.0194	61.2302	2.16789	19.7481	90.2282	0	0	38.7534	0.86837	78.5163	2.99408	17.2504	7.85634	29.1436	25.3747	42.1372	0	14.6532	77.7648	9.63095	4.75697	19.7192	40.441	10.8543	75.6407	41.3615	46.5263	111.506	9.54603	1.59981	7.70134	0	0	0	2.51226	70.3327	124.533	20.1979	6.26612	10.661	0	0	68.5993	0	25.7195	12.4659	116.048	0	0	13.2688	2.1928	13.9975	59.2835	26.4207	25.276	0	0	31.097	17.3475	35.5087	0	16.0353	0.695436	40.0822	54.6743	46.191	128.741	11.3139	25.8896	39.7673	52.1969	1.38531	15.8906	2.03452	68.1654	10.4846	7.07103	110.933	86.8102	16.0143	14.5124	139.748	15.0749	54.3038	17.0528	1.56418	1.33899	3.33135	0	0	6.52112	5.17595	1.1257	0	107.56	0	69.2437	52.2948	5.00843	1.25023	20.1693	74.8734	1.5756	0	0	62.0808	0	0	0	154.308	0	4.27196	0	1.83854	0	0	0	16.2422	1.80505	8.12511	0	0	4.59409	0	9.25219	0	0	0	5.57243	22.5785	0	0	0	0	0	0	2.41728	36.2362	0	0	5.60019	0	0	0	71.423	0	0	28.3617	16.8939	0.785914	0	0	8.32677	257.617	0	0	0	3.02939	0	21.0982	1.10589	0	5.75274	18.4958	0	0	0	0	25.3666	0	0	0	0	76.7406	8.68598	0	0	5.63036	0	0	0	0	0	0	0	0	0	0	0	0	0	10.6197	0	46.7551	27.2544	31.2795	41.1928	1.90378	58.8504	1.35701	10.3953	20.2883	56.9213	15.8063	43.7829	82.0174	23.9643	20.5377	82.4728	9.22878	128.314	3.81961	91.6166	8.47778	29.6488	8.03913	47.3495	8.7205	5.18382	54.7565	8.27857	9.40126	5.46057	50.4541	76.1205	8.4347	7.33735	43.5857	65.634	2.88335	98.4713	41.3131	72.331	146.058	66.7692	0.201036	18.2279	155.145	105.153	2.3004	2.4993	0	5.43586	139.812	21.4917	0	2.98786	52.2701	75.1129	19.7076	13.7951	0.673407	10.6932	109.812	4.16932	89.0556	3.98983	51.4438	16.1134	68.1459	0.874702	58.9485	58.9198	80.0069	0	23.0913	50.1845	16.2046	799.091	4.83432	0.684482	182.313	10.4072	0	90.6584	105.634	18.1546	1.21019	4.05922	0.651143	30.9019	16.0715	5.83339	48.2425	13.2237	106.606	0	0	2.17354	35.4906	0	16.4426	454.884	0	12.5629	10.2968	9.69361	8.89155	63.4222	23.6287	6.60947	22.4819	79.5318	1.66585	0	0	0	34.0446	22.6826	103.478	0.249097	21.2816	14.0254	0.16259	3.5747	15.6639	0	729.89	0	66.6822	1.961	0	491.127	20.4488	82.8068	35.5018	53.3249	0	0	0	0	0	18.4394	0	26.5069	115.409	0	0	0	0.212166	0	0	0	0.963467	1.45433	122.387	0	0	2.66575	0	79.3451	3.90451	0	0	0	7.6423	30.4146	47.0661	35.4955	12.5506	18.9309	33.7474	91.9623	13.196	0	0	0	180.588	4.32197	50.5519	0	43.8124	0	0	13.4772	25.7479	0	0	0	3.86277	23.4255	0.33516	0	18.3419	26.9544	63.278	0	73.5053	3.19081	0	0	34.2914	65.5447	68.6201	102.789	23.4139	8.36503	103.795	40.9493	0	41.843	0	126.617	31.6952	33.1259	59.1951	13.1488	36.8456	0	34.0995	17.4263	0	0	58.6277	49.0578	12.6309	17.0484	5.60042	119.234	49.8183	35.0806	54.7805	7.83959	12.8302	102.508	21.9035	30.7922	38.0993	51.9878	61.6047	82.4555	79.9656	122.234	5.7878	32.1058	22.3083	0	0	27.02	69.9745	78.5705	39.7908	0	43.5326	124.681	47.6384	4.71285	51.2897	0	136.725	0	41.4572	4.77839	45.3461	0	0	0	63.3268	182.377	136.996	0	0	165.844	41.0046	0	53.8231	0	6.75658	0	4.7153	43.2644	45.7556	0	0	0	0	45.1841	0	51.9728	0	51.2074
Rad21l	0	0	0	0	0	0	0	0	0	0	0	0	0	0	0	0	0	0	0	0	0	0	0	0	0	0	0	0	0	0	0	0	0	0	0	0	0	0	0	0	0	0	0	0	0	0	0	0	0	0	0	0	0	0	0	0	0	0	0	0	0	0	0	0	0	0	0	0	0	0	0	0	0	0	0	0	0	0	0	0	0	0	0	0	0	0	0	0	0	0	0	0	0	0	0	0	0	0	0	0	0	0	0	0	0	0	0	0	0	0	0	0	0	0	0	0	0	0	0	0	0	0	0	0	0	0	0	0	0	0	0	0	0	0	0	0	0	0	0	0	0	0	0	0	0	0	0	0	0	0	0	0	0	0	0	0	0	0	0	0	0	0	0	0	0	9.817656919	0	0	0	0	0	0	0	0	0	0	21.7488	0	0	0	0	0	0	0	0	0	0	0	0	0	0	0	0	0	0	0	0	0	0	0	0	0	0	0	0	0	0	0	0	0	0	0	0	0	0	0	0	0	0	0	0	0	0	0	0	44.2625	0	0	0	0	0	0	0	10.7412	0	0	0	0	0	0	0	0	0	0	0	0	0	0	0	0	0	0	0	0	0	0	0	0	0	0	0	0	0	11.8009	7.83789663	0	0	0	0	0	0	0	0	0	0	0	0	0	0	0	0	0	0	0	0	0	0	0	0	0	0	0	0	0	0	0	0	0	0	0	0	0	0	0	0	0	0	0	0	0	0	0	0	0	0	0	0	0	0	0	0	0	0	0	0	0	0	0	0	0	0	0	0	0	0	0	0	0	0	0	0	0	0	0	0	0	0	0	0	0	0	0	0	0	0	0	0	0	0	0	0	0	0	0	0	0	0	0	0	0	0	0	0	0	0	0	0	0	0	0	NA	0	0	0	0	0	0	0	0	0	0	0	0	0	0	0	0	0	0	0	0	0	0	0	0	0	0	0	0	0	0	0	0	0	0	0	0	0	0	0	0	0	0	0	0	0	0	0	0	0	0	0	0	0	0	0	0	0	0	0	0	0	0	0	0	0	0	0	0	0	0	0	0	0	0	0	0	0	0	0	0	0	0	0	0	0	0	0	0	0	0	0	0	0	0	0	0	0	0	0	0	0	0	0	0	0	0	0	0	0	0	0	0	0	0	0	0	0	0	0	0	0	0	0	0	0	0	0	0	0	0	0	0	0	0	0	0	0	0	0	0	0	0	0	0	0	0	0	0	0	0	0	0	0	0	0	0	0	0	0	0	0	0	0	0	0	0	0	0	0	0	0	0	0	0	0	0	0	0	0	0	0	0	0	0	0	0	0	0	0	0	0	0	0	0	0	0	0	0	0	0	0	0	0	0	0	0	0	0	0	0	0	0	0	0	0	0	0	0	0	0	0	0	0	0	0	0	0	0	0	0	0	0	0	0	0	0	0	0	0	0	0	0	0	0	0	0	0	0	0	0	0	0	0	0	0	0	0	0	0	0	0	0	0	0	0	0	0	0	0	0	0	0	0	0	0	0	0	0	0	0	0	0	0	0	0	0	0	0	0	0	0	0	0	0	0	0	0	0	0	0	0	0	0	0	0	0	0	0	0	0	0	0	0	0	0	0	0	0	0	0	0	0	0	0	0	0	0	0	0	0	0	0	0	0	0	0	0	0	0	0	0	0	0	0	0	0	0	0	0	0	0	0	0	0	0	0	0	0	0	0	0	0	0	0	0	0	0	0	0	0	0	0	0	0	0	0	0	0	0	0	0	0	0	0	0	0	0	0	0	0	0	0	0	0	0	0	0	0	0	0	0	0	0	0	0	0	0	0	0	0	0	0	0	0	0	0	0	0	0	0	0	0	0	0	0	0	0	0	0	0	0	0	0	0	0	0	0	0	0	0	0	0	0	0	0	0	0	0	0	0	0	0	0	0	0	0	0	0	0	0	0	0	0	0	0	0	0	0	0	0	0	0	0	0	0	0	0	0	0	0	0	0	0	0	0	0	0	0	0	0	0	0	0	0	0	0	0	0	0	0	0	0	0	0	0	0	0	0	0	0	0	0	0	0	0	0	0	0	0	0	0	0	0	0	0	0	0	0	0	0	0	0	0	0	0	0	0	0	0	0	0	0	0	0	0	0	0	0	0	0	0	0	0	0	0	0	0	0	0	0	0	0	0	0	0	0	0	0	0	0	0	0	0	0	0	0
Rad23a	38.1963392	30.55193	19.59851	0	18.69906	0	29.473585	93.08422	113.2368	10.47176	22.11419	74.9862	2.01955	2.18307	27.162852	81.9854	174.0137	14.91076	89.9639	26.83751	26.03333	16.4093	0	10.5779	10.21905	0	47.0156767	105.0986	72.58082	28.25439	52.7888	84.26872	28.94859	22.94582	24.650919	15.42391	176.7768	0	25.66885	31.5224	81.40423	80.5189	91.7357	101.8921	155.2642	28.1101	38.8051	23.79181	11.73499	54.62425	10.466358	93.86222	19.62734	20.00458	48.02058	25.5483	0	0	20.9227	0	56.96917	14.59409	54.367591	45.4707	54.1502700130994	29.1496	24.6153	23.53127	40.99291	0	48.77723	88.69278	20.7531	81.85369	173.0268	76.328224082	85.5759	46.3407	0	71.95488	6.52923	66.2953	0.885657	45.88179	17.8992094	24.49955	35.6157	0	80.93025	63.00882	0	49.77876	0	49.30335	0	8.60123	70.5974	173.7281	24.367934	80.79591	157.1362188936	115.9778	86.5503	0	92.57385	55.06230156077	53.10933	0	71.89065	46.36261	3.8191	85.31985566	134.5193	55.1007	33.76629	32.93305	5.47242	140.2852	48.01355	145.64901	98.8305	41.88892	29.749638	45.2014	76.0165	190.0263	38.92639	93.4555	82.8757	36.39823	0	42.26687	108.8809	83.98428	71.2435	33.4750247725	75.17576	17.5676	8.133957	30.949046	145.3634	116.77491	71.5627	50.865	59.8897	85.92174	37.9788593	62.8425	85.34134	83.1582	53.1685	39.52405	108.961	107.07165	3.47023	95.3147	54.45622	38.72417	33.07773	71.9497	176.337528	17.83444	102.94518	45.24994	79.6	87.8381	18.7598	110.319726717	41.7445	29.02313	43.86363	42.14421	98.542	143.57603	29.705372	50.272218613	56.44845	71.5686	66.4661	37.53417	57.94725	101.994770201	8.06146	45.07096	342.8562584	31.5037	14.5095	51.617603	18.49003	137.05041	80.70777	31.05358	4.64183	26.7515	18.48913	47.12107	0	10.9411	21.6766	30.90251	127.16375	0	54.3444	75.97473	36.6344	37.015625	0.896055	26.888	22.94567	7.166577	87.07445	82.82609	42.2367	16.090319	102.3232	29.6738	95.9593	29.3136	140.079249	50.37731	36.686002	52.04875	100.36351	73.35673	88.8037	50.02203	11.76427	0	5.757851	50.88454	172.1253	199.4565	62.66775	58.93775	30.33467	95.0662	57.580157	39.8979	79.7569	5.51513	24.999505	34.68761	25.26175	51.652	0	95.89490354904	34.77039	40.25507	83.82839	36.72146794402	7.51488	0	58.1269222	34.13219	29.16541	52.79767	68.05103	65.3813	112.5353	34.68988	30.847036	43.8574	51.44444	12.13877	106.454309	43.04363	0	56.17433	89.64514	10.8808	55.039	32.4152	51.2485	32.9026	27.083955	0	68.7133	86.72439	62.456338	21.87903140272	138.6935	44.7789	82.03596	88.861200439499	85.94297	0	64.00203	39.1987	2.328	0	0	3.44589	40.9358	50.6029	58.3131248	38.2779	1.83258	0	80.26161	0	19.58196	74.58341	47.146	0	0	0	0	0	14.69097	0	4.15052	0	8.17812	1.042	32.15367	98.04623	0	14.8684	28.57894	12.0976	97.942	65.3592	60.35512	0	148.742	25.78165	13.15203	138.4738	32.27985	194.302	110.1947	2.35765	0	5.948704	44.624	0	0	0.818414	0	92.9236	117.42477	73.74141	108.5078	98.8146	2.46666	65.6004	6.12151	79.29328	25.22193	0	74.98362	43.34628	3.426966	4.50423	32.01199	46.80095	23.28306	0	119.355793	0	65.406	30.1617536	44.9509	29.89804	56.7789	66.59952	4.97441	24.0273	4.83	19.6651	37.0757	61.172	1.24805	0	129.9259	28.1067	202.3377	2.24574	0	0	NA	61.530053	107.926	3.96023	124.28091	67.5665	32.957858756	146.5086	0	0	7.33547	122.2883	61.48227	93.81119	34.90279	63.61916108266	0.56938	178.6605	108.5091	0.950886	14.66594	12.13432	16.290449	21.748700434238	54.409	47.2359	91.8734	0	59.8079	0	143.6245	25.86794	37.31253	266.077400541717	10.49663	66.92663	13.62414	0.788562	0	0	0	118.6478	207.04995	36.78657	0	52.0938	90.2721	7.875187	0	95.40454	145.45425	106.85	6.24117	131.2182	81.5768	72.682395	10.39843	80.75029	70.80972	52.91045	2.71696	42.4691	23.2382971201	128.11371	37.55637	29.39357	107.1722201	0	12.96456	0	53.25318	3.33811	37.51289	0	0	22.79256	116.4655545	79.98993	0	99.789	0.466685	77.425	0	0	69.35202	86.0946	65.6555	0	35.8099	55.2566	23.012940549	36.39925	124.1742	89.7643	101.3012	32.29775	0	10.68024	0	57.3859	46.92464	0	0	51.10567	60.02325	20.65211	200.8047	0	15.08194	213.8475	74.2072	0	0	45.82261	26.757	57.02569975	0	98.0889	29.6518119	0	7.55303	16.3153	88.05931	43.25301	0	55.13049	66.74397	0	0	0	47.4417	57.1063	39.8758	70.1385	0.446517	0	0	0	71.71983	0	61.06602	70.51277	76.4393	0	0	28.6751	169.1032	25.14804	70.6909	89.0929	101.0379	0	0	0	0	8.77099	0	33.19972	0	27.51204	71.6293	127.7295	9.27584	0	0	0	0	74.12243	128.174126369	14.05976	54.6543	63.864	66.13854	0	25.96876	8.43139	62.50039	10.43734	65.4745	67.3728	33.84894	213.0464	12.22565	14.43859	0	0	28.07605	0	0	0	104.43052	0	31.0228	159.43837	17.37723	61.5757	0	237.056	10.6627	0	11.6907	0	323.2973	0	0	129.646	60.3728	0	0	43.7187	0	0	0	0	12.6384	0	217.306	67.2445	0	4.68427	0	0	19.4962	0	0	21.44415	0	88.97	0	0	0	4.78074	170.34320147304	45.5692	0	0	11.44662	0	30.37149	0	63.0753	5.86307	0	500.08489	0	108.952	0	602.263	29.8911	0	24.064	84.7694	0	0	48.9791	0	0	118.70268	118.113	28.99804	6.5327	62.21023	0	0	21.9419	0	0	168.11055	14.095	0	0	0	0	455.4845	0	27.6592	22.11674	23.80939	0	0	0	217.6731	52.6678	0	2.73868	0	369.051	29.4298	0	29.07166	121.89308	0	32.44492	74.71878	0	150.4044	0	0	0	53.35	41.07454	46.81906	69.04476	169.28591	68.8991	37.6757	36.49281	0	121.48108	0	19.14459	63.063818	35.57496	27.27289	26.079	10.655681	0	0	0	104.3432	110.212	21.86341	28.90869	59.79126	0	36.6439673	0	38.59527	38.5636	0	0	3.994038	0	120.8398	66.9451	30.39511	64.51433	73.57276	23.94552	87.63511	326.30763	1.31376	116.1536	72.93042	0	0.442404	55.9682	5.06467	68.49646	0	8.82065	39.1566274	60.32191	265.7659	93.3265	0	5.42622	0	15.93801	85.5145	70.5511	0	22.41989	0	0	0	2.25564	0	45.07595	0	28.5128	0	71.0255	0	79.0353	0	36.1538	73.752572175	108.9153	4.01867	109.6164	348.093	0	0	31.9748	19.21233	0	0	0	243.619220212099	0	0	200.6715	174.7921	0	0	3.88053	0	55.59142	0	0	0	0	0	21.37564	24.24084	25.39040154	65.70283	95.7668	0	25.74352	17.7573900058063	0	0	0	11.3521	60.33444	0	0	0	0	113.732	57.54701217152	0	0	0	0	0	57.3253	105.72228	59.9749	104.49659	0	456.571	0	1.45127	0	0	0	0.492035	123.5284	102.86728	368.513	326.39441	0	41.694	42.75087	39.175978	0	0	0	5.02625	0	117.17992	0	2.80069	0	46.52009	124.6079	80.527760109065	535.511	0	0	16.26285	48.1892	54.769	0	253.03	273.047	71.2289	66.9781	53.90784	0	0	107.853	12.35857	41.8754	0.614488	0	0	408.802	23.30751	0	39.6788	366.15991	0	0	28.76045	50.27945	85.07745	220.6463	6.47244	34.365574	154.1539	92.3818	0	219.7271	117.0643	27.9289	259.90831	83.5771	32.71169	36.17315	80.5243	0	35.5321	0	0	9.39945	21.57563	114.1935	0	14.06628	89.2903	22.8707813	76.52337	100.9069	50.77296	23.51662	70.5825	0	42.3034787	70.40075	125.3917	44.83041	0	84.892	16.2022	35.9884	12.496	30.7936	86.48309	0	0	95.111586	143.25884	104.3777	0	0	92.4086	0	15.47342	39.4964	45.74365	0	61.85325	0	230.57607	39.863794	55.57758	0	504.139	0	90.1675	0	84.28848	0	0	70.981	152.27873	0	49.81583	0	64.05123	0	68.7741	87.05899	121.0047	0	87.613	0	805.462	80.509696	0	57.2758	0	0
Rad23b	97.6173	49.67818	57.19491	11.15881	37.4166	8.02187	17.2937	71.05275	20.43281	25.65879	26.48267	42.8054	8.99307	59.3718	172.055189	96.32581	38.0262	150.6433	43.7328	143.13	57.5441	0	0	37.164	81.3881	3.80373	75.8331	255.9066	67.2279	0.638459	59.7681	172.0943	49.9043	86.1689	15.6481	65.31733	52.9753	21.9921	109.2305	110.2804	109.40476	112.7392	118.079	123.6865	38.769571	144.6164	124.2687	81.1813	141.18206	148.2033	80.713	142.5413	68.207	135.5348	82.7273	85.8531	47.4155	0	70.53492	0	72.3088	41.4022	98.7288	102.0066	225.5904	176.8227	95.9422	127.478	13.4747	30.4723	12.91135	0.725334	75.4018	112.8332	169.62267	89.9571	208.3313	68.165526	45.881	41.4348	13.4577	52.3782	25.44572	39.9733	34.4233	69.7286	14.56451	0	46.3445	24.1875	0	19.74833	0	42.8352	44.38551	46.133454	88.3252	43.9937	85.16277	111.9385	24.80035	80.5318	72.8704	35.09567	73.4274	63.9652	35.489	20.47108	47.743	69.403522	4.72425	85.1394	25.7424	9.66139	62.1899	70.286	223.136	32.8724	64.54842	25.1802	1.68747	40.43523	31.4956	262.1958	70.4588	48.6553	37.61215	20.46953	53.5198	98.5932	46.96361	36.341	113.8347	31.92941	81.4632	34.477	113.5274	18.53633	96.96855	35.4839	64.5402	32.5998	87.2893	74.805286	60.5568	81.839	54.9543	84.3705	11.675514	45.17172	51.0231	68.07137	25.568286	36.204	131.0308	22.24185	62.68666	21.224	111.917	8.8663	119.5452	39.27618	22.13813	36.09486	38.2755	43.74447	61.5643	38.2615	90.2515	46.50194	64.626	127.9867	66.3417	42.4393	38.131	55.60625	41.854	5.43627	37.65441	30.15806	19.757505	58.01162	75.6127	20.0589	12.6962	20.86989	58.1602	5.5495	34.57861	21.58289	31.2526	45.1502	57.982814	61.6344	140.7382	47.128197	46.5821	125.6513	78.4238	22.09037	59.4966	22.35764	127.472046	35.1774	114.55	97.5756	20.4509	8.35297	388.9836	169.4757	106.6377	26.746591	33.4758	108.734	67.47875	30.3908	84.5657	55.79258	1.93093	178.0346	82.2938	102.1867	165.618	172.7569	75.7969	225.066	96.506	0	126.2033	91.3531	198.4561	112.8179	56.9288	55.40816	58.3105	49.9741	86.9443	57.6741	63.9068	71.19192	74.2803	48.4086	51.46614	94.3818	73.5143	46.0325	48.2155	107.2591	110.1033	50.2744	0	111.3004	20.4176	50.7717	66.8437	76.1869	191.8195	142.2422	91.0512	141.9525	46.032114	61.0584	45.68647	62.4905	47.8054	42.849625	0	69.0204	66.69522	125.786543	37.2204	56.28603	96.54807	105.2221	100.3055	0	26.65596	8.82719	25.1264	81.8953	57.0755	56.3239	17.3634	33.3413	38.64664	32.7755	34.4252	39.10029	49.93243	54.5908	8.48696	43.60369	20.92736	52.201	35.6286	48.5814	98.3682	10.111	41.7355	0	82.289	51.12638	64.0157	12.2289	2.98422	3.5509	69.0272	115.18046	24.7211	18.6349	32.77624	0	29.0498	94.1959	40.5223	120.7427	0	40.3135	125.283	98.5304	248.7383	9.39363	11.7052	0	5.0726	78.0079	81.4969	127.3423	83.094	0	162.2743	11.6314	19.1134	167.8697	119.1503	0	79.79548	21.5299	42.7212	66.83381	51.6418	36.9719	71.1646	103.1327	0.857296	27.4371	43.6941	45.10506	9.04463	195.35883	76.7182	123.154	38.4159	24.552671	19.5547	127.4843	13.95799	5.91593	101.698297	58.6829	28.4393	30.50179	91.6858	50.98704	89.9632	45.7291	12.97344	4.00325	23.2097	17.6121	42.2745	85.00565	2.8586	4.66607	19.8194	0	108.613	0.514098	22.7274	0	NA	55.6427	41.0482	67.658393	8.54668	88.96757	159.2055	91.0533	57.2181	0	31.182	92.0513	73.22465	94.3442	19.79285	16.6037	102.7511	5.89209	42.11583	21.4649	49.3549	72.5526	23.628792	50.2821	30.7999	101.4197	27.130749	3.66325	48.06472	6.37675	53.3843	65.9029	27.1476	4.79618	17.825	14.15433	107.1948	27.3212	69.35298	90.03105	37.717443	17.63216	51.60133	321.68116	48.0472	44.8199	69.9804	174.2385	141.6871	21.8076	60.82177	29.75	6.65868	44.66109	1.17623	7.883141	84.8969	13.76223	111.35	1.35753	69.6563	55.88559	1.06103	33.42033	44.3837	122.9662	100.58873	40.025307	13.90096	1.64274	24.06996	30.2879	25.19723	188.749	11.8169	6.27264	43.116	36.0868	11.663299	41.50231	2.721491	26.64032	19.2406	9.95314	8.6171	48.57516	48.1743	20.65127	8.16413	2.36551	67.1957	20.53061	62.6852	9.0189	68.160948	51.7719	10.0958	39.31902	85.1509	65.5162	38.0378	0	0	6.02716	90.7725	61.1098	2.326077	40.1082	63.6029	21.6604	21.80886	46.0157	0	32.3384	4.29193	19.8594	15.2825	25.92972	140.994	9.47044	132.306	78.3752	15.9002	122.7069	5.70414	33.45835	117.5882	76.9662	0	2.37812	124.46638	12.1417	49.1037	67.0582	12.9566	21.8505	0	0	87.83	0	66.29383	43.84102	53.8534	0	0	6.46512	49.7747	11.6652	151.0685	148.3457	16.568	708.787	106.315	17.7459	43.76609	7.43184	0	3.07649	135.595	17.9874	85.68421	42.2078	62.08209	0	28.68565	194.162	1.43886	147.288	18.07045	4.5852	24.6606	258.9462	60.2669	100.031	35.7714	83.8473	45.5295	18.20486	56.3145	43.46132	21.39501	12.8043	45.55708	53.6184	0	38.6076	80.13122	73.8589	39.4902	0	8.020853	0	71.394	0	0	1.15652	13.4675	80.99651	17.28713	0	0	0	126.266	16.2663	0	0	0	0	0	124.10167	0	0	16.94203	0	91.166	11.4224	0	0	0	0	0	0	0	202.06375	0	5.23437	0	48.1784	0	0	0	0	0	12.88624	36.0876	19.1376	0	179.91	0	0	0	0	0	7.57708	12.7415	0	0	0	23.28646	0	0	37.9828	0	0	0	0	0	0.705447	0	42.516	20.0368	0	5.33598	0	0	16.27975	2.17881	10.1068	0	0	0	0	0	0	13.54992	0	0	7.03845	0	0	3.03325	6.40933	0	41.6247	0	0	0	3.23741	19.1632	63.3169	6.75766	3.74268	92.1346	65.9893	2.96596	52.4808	0.871017	10.5385	11.3743	51.493	27.5638	62.9397	90.1231	96.42846	11.70063	100.2091	61.78029	41.8696	11.7713	18.2739	0.380682	13.6061	28.84156	27.3956	42.363474	38.7095	35.9235	0.869314	39.2205	63.6402	12.0622	9.10543	43.13196	81.11302	8.18532	73.923	47.122	30.89401	8.55181	80.0065	212.135	21.5063	9.57501	90.13317	68.29778	30.53499	9.53385	8.92492	94.3187	124.064	0.237396	4.46507	12.09705	35.03902	19.8701	43.3148	73.8026	4.61087	26.04146	170.158	19.3353	0	17.72987	139.673	72.2361	13.61146	3.59191	0.304817	4.60078	21.38235	6.58888	108.361	0	0	0	9.15731	13.7741	0	3.36166	78.1983	42.01737	70.8795	22.71159	0	12.55691	11.0957	70.7821	6.80931	6.249611	51.8868	5.94252	0	0	0	12.7463	74.4	0	15.431	0	3.40552	0	9.44544	0.193043	58.1296	19.4254	109.1072	124.88725	38.0645	46.592	118.6144	1.88289	18.8665	0	21.3925	74.101656	126.2508	73.3791	92.94403	438.7877	34.2088	44.9044	161.5752	210.6962	1317.71	0	206.7623	119.457784	12.80092	9.36211	38.4882	51.3446	217.4873	250.9201	0	49.5098	71.2963	0	0	147.7519	0	0	193.719	49.7588	1.68269	10.7298	34.4175	500.848	0	0	106.833405	48.3069	51.9822	87.0438	42.4434	4.94928	0	186.5917	270.7878	64.6599	0	0	105.6862	156.12643	127.5313	0	176.05406	88.9717	75.4711	98.2479	77.0202	184.3	0	131.937	38.5182	0.61025	98.047529	62.1114	51.5351	16.7927	70.491238	36.8115	87.17494	90.6203	0	350.2451	7.11387	49.4006	79.27544	72.4303	123.082	172.611	164.8589	5.89681	72.6564	106.853	40.0805	0	7.04696	64.032	31.97851	3.75899	47.2285	46.4644	92.2468	103.2859	103.51319	168.9083	20.9523	59.0731	182.314	240.087	49.1651	73.2597	53.6741	78.7016	104.6121	0	251.743	114.4246	92.9141	4.19853	0.894289	62.2859	3.43185	7.21714	132.3544	43.6174	39.5394	22.7274	125.5331	80.337	51.7358	12.8039	5.14836	101.2406	26.8184	91.2817	52.9351	118.6864	23.64552	150.7575	58.9747	0	0	31.7179	22.8627	53.7086	49.20945	0	51.2567	151.8302	2.63519	42.0769	73.502	0	111.8406	0	109.7458	24.1511	22.8528	0	129.686	0	64.5675	0	48.3928	0	0	68.3052	110.1244	0	61.7816	0	48.1378	0	27.90871	11.5808	3.80068	0	0	0	68.6217	71.0609	0	25.1637	0	0
Rad50	5.61882	56.36397	112.4255	21.9288	29.6114	12.5721	68.5909	37.4463	40.101	32.25079	25.38114	42.0929	69.4063	24.9256	6.76513	17.49675	76.1955	64.41645	64.12843	38.216466066	27.1197	59.4671	0	1.45547	47.763	1.44794	60.3033	31.348163	46.0024	143.8785	38.3059	68.45184	20.658537	0	9.88156	46.33943	35.8414	23.454995	9.08082	11.89441	45.3001	33.85666	47.29038275	44.14793	19.00674	9.79771	54.00329	44.052	49.0014	40.9609	28.1917	11.549	41.4639	20.0224	25.3893	7.77255	17.1679	45.98999	27.00667	345.14976	8.60821	0.534884	0.935759	82.0301000938405	18.85134	44.7475	4.14416	71.3813	45.7238	550.7007	79.81042	12.2781	15.64774	23.0206	40.172300326278	18.07458	7.35672	30.342	20.6796	67.8811	0.721016	41.38674	64.02855	20.40093	65.16581	43.6461	1.549768	0	51.7945	16.12085	5.39622	2.29105	0	69.02492	106.4938	73.89265	6.72993	6.8924	37.11447	12.0944	1.40911	12.5334	29.43092	27.0358	45.78748	16.4149	29.8846	161.96762	64.1826	21.728	41.1813	47.7225	29.323	11.33272	74.328	32.3669	30.85707	32.9182	17.980304	84.2582	27.2355	31.9219	60.6348	83.2355	45.35016	56.2105	41.8799	88.5231	17.88386	49.09618	37.917	13.5714	87.6613	1.36521	27.56957	20.6131	15.81188	3.92795	8.55383	18.76806	39.93982	42.5349	36.0839	21.967475	52.8158	38.0214	0	1.99131	31.3347	15.48235	38.6573	37.1891	8.663443	66.6612	7.6942	62.3692	38.81227	61.5892	4.602103	30.60852	20.84783	33.241	33.1719	5.66914	22.5726	11.1833	0	215.82	15.09971	23.4256	31.02237	0	70.3859	5.3737	50.332	42.7371	29.514	48.04061	30.8982	36.3276	24.3554	12.7087	25.1305158	20.42438	16.7829	63.1628	5.80469	45.8428	6.684871	11.31937	0	27.49674	21.76571	61.3406	67.0856	39.957	25.5335	33.28821	30.382	21.3527	37.9863	60.4125	22.0505	35.902	77.612406074	13.75457	84.27164	26.69185	33.5715	19.9287	5.75268	40.7892	67.5617	96.2361	30.56775	99.8299	3.85858	42.086	0	19.03877	33.3794	59.46939	79.6791	78.8413	46.8693	74.7932	22.1066	0	22.1067	53.41988	18.72809	43.71371	27.5816	36.1941	15.48006	74.7993	59.4512	12.745196	25.6828	18.48746	34.20884	49.6126	65.3724	56.4089	108.29877	27.6172	31.76929	57.7447	15.121769571	23.819523	1.65889	35.21904	0.612219	18.6979	42.1941	35.2065	27.3847	103.177	42.3977	36.88724	22.0767	63.60744	7.252265	37.04384	10.7184	113.0994	0	49.2117	30.0752	37.241	84.5579	140.656	123.689386	32.3679	17.2009	0	105.725	66.29702	2.1229	53.84026	65.292	9.50929	54.1068066	0	20.7138	44.1398	83.1963	56.6973	80.98851	0	1.60892	84.8909	44.72468	43.4106	55.6672	26.1703	0	4.87005	18.2197	0	103.9551	73.07974	8.772261	0	44.87753928	0	4.488264	16.30741	17.0073	1.50509	5.52083	0	2.07724	34.74708	12.6874	13.763281	0.786013	1.268403	245.2851	4.33481	57.4117	0	6.60372	0	0	33.22581	5.01274	0	20.3655	8.44316	2.55004	1.087834	54.4328	59.05234	8.57286	0	4.62714	0.555969	0	2.21917	38.0529	75.0103	30.40642	29.8374	1.147466	58.64383	6.77714	70.1761	55.64867	109.76228	11.06637	29.462983	11.123514	59.6412	10.060804	6.84155	0.567467	3.77411	14.0198	39.993633	95.98003	23.1245	45.34335	0.410254	3.2432	40.20472	6.678966	83.171462	23.28538	1.77561	11.2483	33.2767	15.948	329.2709	8.61934	0	81.3966	79.8122	0	18.0991	NA	81.1979	25.8152	8.04474	0.324292	36.3982	14.3094	42.46228	56.314611	0	8.5398	4.78489	43.5106	56.82543	30.1294	11.09359	15.03554	5.967009	79.05058	3.269697	28.8408	52.8269	27.62406	25.2727	3.29774	9.99946	37.94257	56.2809	12.74169	1.17029	0.776479	22.13152158533	28.7975	59.72793	5.82693	36.9979	26.49516	5.34079	0	2.02945	39.57423	54.901	54.9948	0.738679	89.2965	50.4504	77.1514	34.44745	12.87171	40.48513	65.81754	32.9063	14.9787	10.31348	13.9971	116.97734	20.71371	44.65868	0.724023	37.0614	4.16421	22.09659	37.5046	23.50688	141.21509	20.85326	27.17029	208.19525	68.287	0.993619	53.67879	12.51523	17.922	159.978	440.654	0	42.55466	43.5639	12.55565	4.695685	2.56209	37.3437	41.2893	20.44585	5.20394	19.1115	30.0809	102.7967	39.4855	0.989993	0.213809	21.14161	7.32432	19.719458	8.913941	7.76196	8.88423	21.07870369	0	35.5169	19.8438	0	0	6.43154	3.133197	52.6818	53.0631	78.67271	35.7502	24.3678	35.07286	21.7335	0	18.6112	2.37089	46.897	0	34.2298	65.55143	0	0	5.02108	33.04113	30.782	8.12024	26.44668	3.20471	0	0	5.39874	20.7975	6.43555	9.27509	25.6264	0	15.820464	0	0	43.59899	0	8.196421	9.63189	33.37935	0	0	4.23677	5.71942	21.9174	25.33231	33.5019	7.34224	0	0	511.5324	2.74926	11.74881	0	1.45741	12.5217	34.00198	54.8686	101.46068	12.3776	0	57.5571	0	10.45514	14.0284	42.4998	1.41327	57.48302	16.85707	22.4343	0	39.962615	13.39653	6.92078	1.01012	11.92727	3.26119	12.82953	125.312	9.76547	0	131.916	0	14.1005	0	0	0	0	0	10.3352	0	97.24961	11.8997	0	28.80183	0	0	0	0	0	42.06769	18.88188	0	0	47.0664	67.6557	41.3031	0	3.44933	14.8117	0	0	0	0	0	0	39.22955	66.1701	0	0	0	0	0	0	0	6.15862	0	0	0	0	0	0	0	0	0	0	0	66.1473	0	0	1.3917	0	0	0	1.43098	0	0	0	0	10.5054	0	0	92.2691701587	0	0	0	9.05843	42.9381	33.95635	0	0	0	0	8.15501	0.940475	0	0	0	0	0	0	0	4.78109	0	0	128.14494	0	0	0.69435	0	0	4.03275	0	0	0	0	42.38773	60.754	170.96465	32.8681	17.9955	3.30167	13.46368	11.9521	23.5245	5.10535	45.73209	9.34453	28.81069	43.978	22.40284	5.033357	45.3162	13.4531	23.35871	32.05678	1.73349	0.746713	0	26.2871	8.8261	1.3467	0.321259	2.377833	0	45.3282	50.1065	13.1214	22.241	56.9617	20.9244	0	26.33106	23.5806	9.798973	28.4895	163.623	77.99329	49.219	0	40.2283	13.77691	9.86231	4.40647	17.26409	1.01593	0	0	37.23287	2.08034	18.93964	7.58087	13.4569	3.27729	104.3152	8.03412	0	5.30304	0	0	5.55471	28.928829	1.07796	66.587581	27.528	45.10559	23.0388	2.49979	3.88794	2.5311	0	0	0	0	24.85634	5.186922	318.3095	1.11647	0	0	11.9784	42.24593	93.3923	22.037902	17.24506	0.449888	150.1245	46.6272	3.83655	0	0	8.11282	17.41444	0	0	0	4.28465	0	66.3708	144.2833	6.54607	0	8.18354	3.95335	0.404244	8.20892	35.0447	0	0	11.6356	0	47.5316	16.64083	21.5135	20.63665	10.1505	10.6348	11.41789	20.18326	385.122	0	0	15.72868	27.61026	18.9352	14.2145	0	97.28	55.4761	11.4108	1.90982	0	0	0	16.3298	90.71	0.406892	1245.87	14.0906	0	1.39689	0	11.4359	0	25.91	0	11.38622	50.6291	8.37216	0	0	117.0385	0	12.7266	6.95308	0	0	134.822	81.68269	58.62714	14.09056	0	6.91551	40.4745	44.14433	10.3343	73.1008	0	0	149.7953	6.29648	116.11573	0	17.2257	108.4716	31.3396	0	11.96018	0	0	0	0	0	0.427299	0.415473	69.2199	0	355.3776	69.82582	0	19.8816	3.87052	55.8992	0	27.5213	53.72265	89.9525	53.9676	45.61091	0	29.658819	4.508188	349.378	50.9626	36.87282	20.7028	0	40.609	58.8245	18.1843876	15.6118	0	18.80014	88.13916	0	34.9698	43.5834	19.19502	3.40728	37.1549	0	63.65878	71.4611	22.86831	21.632	68.6959	46.6895	27.2282	32.09189	17.79384	42.1049	19.18475	23.2314	1.59446	2.636319	149.0617	0	6.78007	75.426284312	0	0	27.1339	0	176.3454	0	0	98.7684	0	10.78919	46.9583	58.8609	0	14.82768	0	0	66.281	4.67713	0	900.756	0	23.3357	2.59578	68.901911	0	0	68.8885	37.1591	0	24.9362	0	51.2906	0	1.61883	17.8811	25.8952	0	0	0	0	9.37838	89.3471	40.38082	0	34.6922
Rad51	11.84258	9.17386	33.9742	0	44.6076	0	47.987	45.233347	21.0776744269	23.60588	34.1220000217036	40.410911	6.75271	44.5612	51.55706	165.3866	87.0820249	0	71.32954	0	41.0446	0	0	160.1141	7.992467	0	27.1659	2.013755	7.08039	5.25653	22.13624	3.718281	68.518095	38.0079	10.0192984479394	22.404646	76.07142	1.42205	22.4324	46.171761	52.4145	45.1094	81.1069	26.7497	10.4167	37.50829	101.6876	43.7549	36.35458	34.1713	40.4711	66.723	24.691429	79.5087	56.6659	60.5601	29.54783	1.06535	20.0001	0	2.64944	39.32299	31.29362	15.03247	126.802	59.28923	66.907325	102.239000031231	1.31897	10.9298	1.15099	61.9327	78.5879	57.7653	33.36969	31.27730381732	27.39198	134.7735	78.633464	45.236158661	1.09004	0	31.586896456	50.7116	29.31925	29.679070155745	102.4409	6163.61	49.297848	53.268156	0	206.5054	0	107.676	0.451099	115.8535	100.16435	0	44.2147	0	10.2127	0	46.80104	60.52427	86.9566	12.9127	3.2516	0	64.553284	73.5966	53.3259	34.6552	16.4839	30.3394	17.2281	32.1345	24.669	6.74338	24.12456	20.85178	8.28676	48.2435	5.18211	74.314483	58.8138	54.5704	13.2116	45.6045	64.221	26.661	0.944653	74.3823	56.43013	43.82372	15.3377	0	17.2093	55.3298	75.8783	26.5331	55.13657	64.8401	20.327571	39.4543	47.0374	75.6808	0	8.45616	31.60576	42.86182	34.5461	102.4232	46.355342	131.5835	98.877000995566	2.79527	42.43331	21.35538	0.455995	23.1476	9.03338	24.65874	20.0189	158.3237	54.6825	45.7622	8.26522	0	10.26375	58.7468	0	18.160099	6.16810614	130.4685	99.8388	27.2319	28.3932	12.2192	83.1164	85.73475	26.69618	49.88148	4.43164	54.23387	0	6.049928	73.5619	60.81211	40.07773695	53.697694	62.2376	9.38565	93.7221	68.06049	76.41832	89.156	12.53959	53.5522	24.2699	57.65452	44.44326	46.2466	28.2037	71.8505	15.34607	41.8872	43.8895	59.2149	1.83099	63.1957	78.4966	27.4471749	55.39084	34.1892	31.8852	66.2784	34.715621	29.3786	0	65.716205125	109.716	32.3749	66.3831	29.5036	45.008719	46.04334	4.48755	0	11.1466	22.69682	20.1141	36.3915	66.3835	68.9906	45.8239	0	15.40871	122.841	50.7764	116.6784	26.701391	72.67563	46.287905	32.843127	23.5083	63.57806	30.8514	72.7545	72.19372	114.083	1.857528	8.03859	30.974177	52.6759	21.61957	5.542169	33.5454	40.5608	29.513	46.5375	6.2785	43.6946	47.4059	52.89063	0	39.9172	0	32.5557143088	8.09693	68.46984	46.8333	58.8288	2.78873	113.49688	30.3545	2.55232	46.185	81.043	47.9362	143.8959	64.523300417408	84.8154	16.99284	43.65145	51.9615	55.5099	56.0455	15.10996	1.95594	36.9164	0	11.4302	139.34393	16.0724	32.2955	1.9706	0	110.951757	29.56032	0	48.8726	1.81029	56.4551	0	43.40009	4.03974	5.2005	9.53703	16.9907	11.9057	16.7824	0	32.6907	0.329076	13.17803	70.041259	0	0.858597	25.4986	2.18421	42.1798	6.08916	138.0294	0	3.16145	54.8092	75.2869	11.7518	14.492643	0	99.9286	10.98616	2.44082	3.82903	9.56972	0	0.71496	1.930018	14.41017	6.57844	20.4875	63.1332	0.82512	20.7062	1.09251	8.41974	7.839668	21.0754	44.4541354	2.187231	37.1026	12.33655	111.775	33.6196	68.3867	59.9098	89.11922	5.06362	49.20091	1.223229	69.7289	1.95528	65.125	11.0285	146.3495	47.11614	0.19332937446	0	5.44873	11.0219	13.100642	5.40227	1.46569	12.640545	8.68846	0	54.279898	6.369811	0	1.51215	NA	134.267601	0	15.24213	177.692	74.1502	77.48145	19.6026	33.966526	0	0	26.4441	33.8201	75.793	4.93801	108.694	72.62203	11.9791	26.6015	0.549879	41.38571	70.2233	15.70928	13.702	37.39516	29.0779	33.9961	89.3983	41.607929	0	24.32021	72.5207	33.7655	8.73255	74.56019	10.91863	47.7033	108.103	4.28565	10.0699	13.2304	11.9378	10.14097	0	59.3579	97.0692	49.17611213	18.534	0.496459	174.4	0.25623	37.4088	2.86996	15.6135	9.5981	24.20397	9.83265	12.74436	0	102.85607	0	5.88696	75.41773	32.12945	22.9051	110.635	31.8766	10.07835	0.372957	0	6.9810809625	0	14.10190585742	139.656	0	2.05955	20.3867	74.4583	34.471	1.487588	24.3246	31.7379	0	0	123.513	26.965	30.33977	7.54006	15.0483	8.9506	35.9541	52.43751	139.326	14.3919	20.2022	103.223	0	52.814887	16.8613	29.5050701	13.339815	0	0	15.5024	31.9925	30.3598	21.05976	0	93.18883	70.96146	21.36451	38.761	0	0.479726	15.82628	56.7864	0	45.2899	59.8096	0	37.4506	6.30421	71.59560716515	7.48467	0	0	16.1862	62.5436	0	51.65334	5.44217	6.486745	67.7835	0.405789	0.956817	52.8467	0	0	19.7133	38.0778	52.7517	54.79617	33.89805	0	0	60.9772	62.02699	74.46505	4.03905	21.1335	23.5935	0	0	0	0.618953	0	0	0.520457	55.1117	2.85211	21.7049	39.52117	62.1935	0	21.6624	0	0	33.35503	23.43442	16.9534	24.50762	42.5439	26.2633	0	16.4087	0	94.6117	73.7945	14.50494406	46.71442	27.0086	0	20.90181	40.4581	0	0	14.90558	0	0	0	318.669	0	64.3726	0	62.5879	0	0	0	33.36964	0	0	0	0	0	30.2982	15.9975	21.3523	0	0	0	0	1.79676	0	0	6.45918	0	0	8.6837	0	28.7965	0	0	0	2.73553	0	12.0961	0	0	0	0	0	71.7319	0	172.61515	37.7379	0	0	0	112.028	0	0	75.3152	0	0	0	139.3309	0	405.4829	0	0	0	0	0	0	0	0	0	0	0	127.9645	0	0	0	0	0	0	0	73.50662	0	0	0	0	0	0	146.9726	0	0	40.4966	178.809	0	0	0	31.7023	0	43.28327	17.1114	0	205.6548	0	47.354	45.0839	58.7263	86.04662	64.2396664	4.43685	0	1.11665	0	100.9594	32.54638	2.15533	82.3846	31.081099	38.61	0	25.4247	30.43515	0	16.87328	0	2.855774	58.50959	51.52019	36.164	2.024871	33.4894	11.43069	5.56553	147.613	38.4265	0.352604	27.6918	62.7435	0	0	9.68735	193.642	44.565400613478	33.4488	39.3559	121.0746	83.829475	0	88.36668	12.77638	27.87017	0	6.34661	0	1.10511	165.191	0.847023	267.823	54.68422	79.7169	8.03357	0	28.63981	2.92567	23.5653	60.419	43.89059	30.047	0	8.87839	0	4.1292	0	22.39676	0.908143	0	4.09485	60.85369	28.7538	5.42772	62.7751	0	0	43.0917	41.57173	60.7632	0	19.65754	8.5615	17.86807	36.6475	59.8304	58.3486	26.0019	20.71339	1.94261	52.66364	0	0	23.68412604	25.9956	0	19.7378	0	0	14.9228	77.5355	0	75.5447	0	0	5.18618	3.43257	24.247	118.792	1.32584	0	0	14.7413	89.6824	62.81114	0.283098	2.42824	0	0	0	0.827845	0	0	0	0.63395900345645	0	11.2127	1.71062	0	0	72.0946	62.5241	0	434.154	0	0	0	54.46482	7.64613	0	2.6678	0	0	0	0.262011	0	0	0	0	95.7479	26.28915	198.682	225.025	0	217.225361568	25.6184	90.2387	0	0	0	94.6648	0	83.4442	212.767	0.25768	0	160.180808	17.82013	61.5634	0	0	486.521	36.4954	0	52.873887	144.843	17.2889	0	0.384087	6.55694	37.78785	0	0	0	0	63.025	8.818643	0	0	31.3262	59.45074	0	93.96522	158.2514	38.5878	0	210.215182	59.8765	28.04619	126.333	13.812782	188.1323	13.3468	55.5025	0	12.6976	10.4567719	32.85667	0	51.9678	35.5276	19.4555	122.352	0	0	0	0	4.73944	26.003964397	93.0889	16.0902	55.59788028	68.3091	76.7224	60.6369	37.3733	326.763499	140.8366	0	125.08044	0	0	71.7288	34.94551586967	2.41172	47.92287	35.6029	36.5556	17.0474	41.914	23.0966	0	0	25.05793	30.4999	12.757364	4.6	0	55.95515	0	23.0885	54.55459788	117.4963	0	6.42959	0	12.0363	129.04	64.2223	0	0	74.1205	58.7567	0	133.06493544	0	0	58.877	8.68097	0	40.92716	0	51.269772096	84.5916	137.4949	63.9485	102.5	0	0	0	0	19.15206	0	54.783	0	63.8127
Rad51ap1	48.64243	32.255748	94.3466	0	13.145035	150.7477	175.38244	36.35418	193.00849	21.1976	37.351189	177.99546	0	308.7135	33.22432	16.88875	0.637699	14.2442	0.9102334778	224.88988	2.86898	0	0	0	266.3922	373.812	74.66031	35.787466	73.5715	0.776457	180.4168	110.70586	112.501361	89.9982	143.6396	6.007702	81.8638	316.31536	28.04819	11.19206	76.12653939	12.07946	0	124.070674	385.97136	160.43162	24.566243	68.62709	11.71445	0	46.90965646224	93.87141	30.27889	78.32709	150.78619	140.61967	9.74864	18.76175	1.988298	44.2507	97.90886	350.61728	128.75239	45.5008	10.5574	124.56713	51.97852	0.385243	196.01195	509.743	17.35103	9.6617500283871	26.10904	111.231433	96.68983	7.09949	62.686189	95.14844	420.7208	222.5032	0	125.3096	284.85728	0	127.705	39.54701	0	0	226.72405	89.1118	0	149.0209	0	377.28623	0	0	174.57061	52.4495	78.0992	139.74897	17.34782	5.35462	102.56240444785	0	22.598527	98.8353	1.45097	0	73.0283	1.22927	92.23283	36.92478	103.8535	70.7584	53.9522	22.45667	2.9219	3.37642	49.58624	18.32515	0	60.35388	18.44947	28.6943	162.3453	121.77768	124.4756	0	104.6256	0	93.78097	98.40373	133.73831	24.06012	17.997596	5.01942	50.7642	100.5465	65.043995	98.42193	36.83517	1.7714	43.30816	50.25125	90.024838	10.6059	0	0.373684	22.55934	101.22545	148.24183	25.2371	271.99227	54.80474	117.0616	30.40873	228.47899	64.3659	193.62253	107.05479	36.268	0	117.03845	446.53116	48.05409	129.21235	73.03787	1.51293	264.880536	53.3413	43.3149	1.10068	70.900406	231.66926	2.37665	230.15396737026	157.82965	119.19648	146.59742	12.094142	65.6859	0	147.26024	0	0	211.9485	132.54704	0	238.48246	94.222	0	0	37.3452	158.00877457	12.8339	0	29.0634655	13.37971	29.90896	0.818584	1.02916	44.4781	191.66355	24.3043	0	74.6265	35.750081	3.7776	6.34352	123.0941	149.43775	0	246.8791	125.4995286	182.01223	187.3388	24.09177	54.36172	0	4.198397	9.96112	19.5629	490.3961	67.959988	8.25493	240.918	147.52241	0	80.9716	35.0968	53.5802	1.25708	3.81148	1.29734	73.5161	6.18727	31.153445818	47.16416	0	328.4632	105.932	4.41877	93.47658	0	0.578304	14.3300044	27.85327	22.307065	40.50225	49.16265	0	9.708881	43.87621	58.22043	179.21642	13.4672	40.51419	58.6433	64.31945	53.23591	83.54537	113.7084	522.0104	0	103.407528	229.36205	0	21.6095	46.89451	68.846988	12.130726	0	79.5776	91.408461842	18.5291	95.0466	105.1186	157.2159	0.699428	25.26889	0	0.620117	38.1858	0	239.9182	2.95229	11.21992	29.09267	0.737222	0	0	0	75.5558	192.18827	1.13886	104.352	107.2692	70.907590863126	85.25517	0	2.72758	175.62741	37.16664	0	116.832633	0	17.6087	69.0412	0	149.417	82.98096	0	1.11457	99.2438	0	0	0	0	92.38187	0	0	0	167.831730569807	0	0	61.98148	19.3888	278.783	50.70553	1606.263	39.10854	19.85364	0	39.37467	0	0	44.29367	5.25682	15.7186	0	0	59.34622	39.5688	33.33938	0	149.00812	52.0413223364	83.23292	69.6771	217.4075	135.7584	114.49433	120.120739	308.09226	0	19.3721135959	0	0	3.7913	0	29.29563	137.27548	20.456889	174.20946	0.47822	114.44571	0.37549	1.07673	1.40534	69.51886	13.87771	207.282	1015.96	0	1.45563	29.96903	46.0863	138.825	0	4.87307	NA	156.6127	0	81.183	0.951993	28.66328	141.9954	111.16289	122.88	0	4.24497	1060.31118	2.09056	205.5204	80.0947	165.53954	113.328086	0	60.42104	326.8552	0.673551	58.2622	68.01119	7.59853	16.9281941	12.0009	6.84302	105.31464	99.106155	12.9136	0	78.04455	14.99069	43.7642	50.171	122.84584	34.68594	374.87909	180.1046	0	94.2896	49.1435	4.03069	3.54576	121.0709	80.5883	29.67982351538	13.893	43.85345	44.68675	3.0678	20.341615	12.7753	75.81996	0	182.32031	54.36359	7.06447	0	148.28623	84.7969	62.79523	0	34.53452	66.25124	96.0759	292.5901	12.176657	4.17143	0	221.0983	9.21047	3.24099	828.1446	11.5965	72.63595	0	62.26392	0	3.34351	0.95356	150.57584	0	0	0	0	238.48473	66.8446	132.4396	287.4173	0.630439	84.00604	7.60153	404.57406	0	371.1006	0	1.98497	142.0721	28.9155	24.2271105874	0	0	71.63235	11.3992	104.48	0	0	57.0856	83.36474	145.857	17.0948	0	235.0031	0	0	0	0	1.32712	0	38.6242	15.73485	154.94104	21.4269	0	0	157.6271	0	0	17.5994	0	206.3184	123.01628	33.6541	0	0	0	0	65.7271	0	0	0	59.7333	0	0	75.90142	23.7979	0.843742	72.81963	169.8669	235.2184	0	0	0	0	0	0	55.7308	30.5759	120.65376	233.92279	67.5805	63.585314	0	60.35287	0	0	0	27.34225	9.11821	81.98936	0	22.98901	0	1.20423	0	95.25013	27.65098	36.6591	114.2987	54.97619	0	33.55413	48.04125	0	0	86.14945	0	0	0	619.23678	0	51.91331	0	0	0	0	0	0	0	34.5749	0	0	0	0	3.020504461	3.05222	35.964600097014	206.9787	0	0	0	0	0	0	0	0	0	0	0	0	0	106.73401	0	0	2.20693	0	0	0	0	0	0	1.47969	0	0	0	0	0	0	0	0	29.6281	0	0	0	0	0	0	0	0	0	0	53.25104	0	0	0	99.4321	1.88471	0	110.9225	0	0	0	0	0	0	0	2.83698452	0	2.29327	0	20.062	0	0	5.5941414686	0	0	76.34534	0	0	0	0	0	0	0	45.9990219099	0	0	0	1.76883	133.7891	42.62004	0	14.075686	101.02103	0	2.17665	0	142.53135	244.5679	0	223.873746	173.68814	0	131.854	62.7445	268.52931	5.32436	0	0	4.2331	181.46792	137.29159	234.24394094	155.529835	96.19970900794	308.635	2983.191	16.1576	401.676	0	2.37578	1.79465	0	0	1.338504	69.79074	0	0.533358	64.32005	248.6232	62.6976	568.3724	115.17101	2.884344	0	105.85422	0	0	0	173.07393	26.24346	0.511478	112.44317	0	97.276023	0	7.32802	295.012	3.29585	97.837644	67.80728	264.1682	599.4409	298.90149	109.8575	5.56092	10.0076	0	28.89543	0	0	196.975	1.45346	0	251.76499266	311.1661	0	0	0	21.7424	0	16.5432	38.3127	22.77665	1.94726	253.95987	50.3313	481.03497	15.0996	22.8881	0	0	78.2332	12.0197	35.040115	0	0	0	0	0	0	1.43142	0	218.552	120.046	0	6.79133	113.27626	0	0	0	0	0	168.765	16.9569	0.541218	135.702288	0	0	0	0.893394	0	0	493.211	0	0	0	0	0	0	169.8833	46.498305	0	0	0	0	0	0.43359	0	0	36.77319	0	0	0	0	0	0	907.21	0	35.591	0	362.647	269.01	0	0	187.74984	189.122953	0	0	0	43.8698	0.548536	16.8959	74.1467	0	0	353.08479	44.892334	223.79476	0	172.537	0	27.6582	0	316.4542	0	0	73.8568	2.70724	9.16415	198.8578	0	0	0	0	183.84168	154.54836	418.2349	390.355	0	28.6815	0	116.1785	12.0814	17.89115	0	31.47955	103.72287	50.6559	49.64202798	3.3185600691054	12.4604	37.92193	0	0	30.9168	191.434	66.8232	0	128.38894	0	17.70097	49.7361	0	3.47441	0	0	68.9395	93.36378	9.37197	0	11.05437	40.2265	0	121.39707	52.5179	0	55.7749	0	72.8898	5.98859	83.21809	38.4728000375121	38.6117	0	102.66937	63.2017	56.0735	0	30.164	135.711	0	0	132.66123	188.67603	100.0971	92.80917	0	249.8637	0	44.7445	57.65792	161.1534	0	0	0	90.83918	0	206.4518	0	0	0	98.02175	0	105.4627	0	0	59.014	204.4964	0	54.9323	0	246.355352	0	0	205.25706	0	0	0	0	0	24.24305	0	33.8514	162.3820383369	0
Rad51ap2	0	0	8.41134	0	0	0	0	0	0	0	0	0	0	0	0	0	0	0	0	0	0	0	0	0	0	0	0	0	0	0	0	0	0	0	0	0	0	0	0	0	0	0	0	0	0	0	0.453597	0	0	0	0	0	0	0	0	0	0	0	0	0	0	0	0	0	0	0	0	0	0	0	0	0	0	0	0	0	0	0	0	0	0	0	0	0	0	0	0	0	0	0	0	0	0	0	0	0	0	0	0	0	0	0	0	0	0	0	0	0	0	0	0	0	0	0	0	0	0	0	0	0	0	0	0	0	0	0	0	0	0	0	0	0	0	0	0	0	0	0	0	0	0	0	0	0	0	0	0	0	0	0	0	0	0	0	0	0	0	0	0	0	0	0	0	0	0	0	0	0	0	0	0	0	0	0	0	0	0	0	0	0	0	0	0	0	0	0	0	0	0	0	0	0	0	0	0	0	0	0	0	0	0	0	0	0	0	0	0	0	0	0	0	0	0	0	0	0	0	0	0	0	0	0	0	0	0	0	0	0	0	0	0	0	0	0	0	0	0	0	0	0	0	0	0	0	0	0	0	0	0	0	0	0	0	0	0	0	0	0	0	0	0	0	0	0	0	0	0	0	0	0	0	0	0	0	0	0	0	0	0	0	0	0	0	0	0	0	0	0	0	0	0	0	0	0	0	0	0	0	0	0	0	0	0	0	0	0	0	0	61.0872	0	0	0	18.3785	0	0	0	0	0	3.55024	0	0	0	0	0	0	0	0	0	0	97.8784	0	0	0	0	0	0	0.708204	0	0	0	0	0	0	0	0	0	0	0	0	0	0	0	0	0	0	0	0	0	0	0.246487	0	0	0	0	0	0	0	0	0	0	0	0	0	0	0	0	0	0	0	0	NA	0	0	0	0	0	0	0	0	0	0	0	0	0	0	0	0	0	0	0	0	0	0	0	0	0	0	0	0	0	0	0	0	0	0	0	0	0	0	0	0	0	0	0	0	0	0	0	0	0	0	0	0	0	0	0	0	0	0	0	0	0	0	0	0	0	0	0	0	0	0	0	0	0	0	0	0	0	0	0	0	0	0	0	0	0	0	0	0	0	0	0	0	0	0	0	0	0	0	0	0	0	0	0	0	0	0	0	0	0	0	0	0	2.40002	0	0	0	0	0	0	0	0	0	0	0	0	0	0	0	0	0	0	0	0	0	0	0	0	0	0	0	0	0	0	0	0	0	0	0	0	0	0	0	0	0	0	0	0	0	0	0	0	0	0	0	0	0	0	0	0	0	0	0	0	0	0	0	0	0	0	0	0	0	0	0	0	0	0	0	0	0	0	0	0	0	0	0	0	0	0	0	0	0	0	0	3.7552	0	0	0	0	0	0	0	0	0	0	0	0	0	0	0	0	0	0	0	0	0	0	0	0	0	0	0	0	0	0	0	0	0	0	0	0	0	0	0	0	0	0	0	0	0	0	0	0	0	0	0	0	0	0	0	0	0	0	0	0	0	0	0	0	0	0	0	0	0	0	0	0	0	0	0	0	0	0	55.1222	0	0	0	0	0	0	0	0	0	0	0	0	0	0	0	0	0	0	0	0	0	0	0	0	0	0	0	0	0	0	0	0	0	0	0	0	0	0	0	0	0	0	0	0	0	0	0	0	0	0	0	0	0	0	0.535467	0	0	0	0	0	0	0	0	0	0	0	0	0	0	0	0	0	0	0	0	0	0	0	0	0	0	0	0	0	0	0	0	0	0	0	0	0	0	0	0	0	0	0	0	0	0	0	0	0	0	0	0	0	0	0	0	0	0	0	0	0	0	0	0	0	0	0	0	0	0	0	0	0	0	0	0	0	0	0	0	0	0	0	0	0	0	0	0	0	0	0	0	0	0	0	0	0	0	0	0	0	0	0	0	0	0	0	0	0	0	0	0	0	0	0	0	0	0	0	0	0	0	0	0	0	0	0	0	0	0	0	0	0	0	0	0	0	0	0	0	0	0	0	0	0	0	0	0	0	0	0	0	0	0	0	0	0	0	0	0	0	0	0	0	0	0	0	0	0	0	0	0	0	0	0	0	0	0	0	0	0	0	0	0	0	0	20.1946	0	0	0	0	0	0	0	0	0	0	0	0	0	0	0	0	0	0	0	0	0	0	0	0	0	0	0	0	0	0	0	0	0	0	0	0	0	0	0	0	0	0	0	0	0	0	0	0	0	0
Rad51b	0	0	0	0	0	22.8997	0	0	0	0	0	0	0	0	0	0	0	0	0	116.1229	23.55592	0	0	0	0	0	0	0	16.503208	0	71.02408	0	31.80301	0	0	81.3658	11.6078	0	0	0	15.18751	0	0	0	0	0	0	0	1.48498	0	20.6364	56.63521	2.455404	0	0	0	0	0	0	0	0	0	132.631	0	0	0	0	44.47534	0	0	1.6384	0	0	0	0	43.710352	4.80537	9.59114	0	0	0	0	1.17242	0	0	0	0	0	0	7.82296	0	0	0	0	0	0	0	0	0	0	0	24.0918	0	0	0	0	0	0	0	0	0	0	0	0	1.43468	0	11.7099	59.0426	0	0	0	0	0	41.83379	0	0	0	0	0	0	0	0	0	3.16991	0	0	0	0	0	0	0	0	0	0	0	61.47734	0	47.5593	0	0	0	9.17559	0	82.5374	0	10.51049	0	0	0	0	0	186.92497	0	0	0	1.08297	0	0	3.67035	0	0	11.4635	16.5117	0	0	0	0	0	0	0	0	0	0	0	0	0	1.54269	0	0	0	0	0	0	0	0	0	0	9.65263	0	0	27.59425	0	0	0	0	0	0	16.96774	0	0	0	16.2627	0	0	0	0	0	0	0	16.5784	0	0	0	0	0	0	77.20037	0	0	0	0	0	10.4958	61.263	0	0	0	20.08856	0	0	95.8685	0	0	0	0	27.4072	10.0064	0	0	0	0	0	13.8286	0	0	0	10.8462	34.6825	0	0	0	0	0	0	46.3084	0	0	0	0	37.04791	0	21.02385	0	75.40896	0	0	0	0	0	0	0	0	0	0	0	0	5.30282	0	0	0	0	0	0	3.76336	0	0	0	0	42.51081	0	0	0	0	39.6145	0	0	0	0	0	0	0	0	0	0	0	0	0	0	0	0	0	0	0	0	0	0	0	0	0	0	0	0	0	0	0	0	0	0	0.589592	0	0	0	0	0	0	0	0	0	0	0	0	0	0	0	0	0	0	0	0	0	0	0	0	0	0	0	0	0	0	0	0	0	0	0	0	0	28.10139	0	0	0	NA	0	0	0	0	0	1.24567	113.36297	0	0	0	0	12.1791	0	0	50.15608	0	0	17.9327	0	79.6346	0	0	0	0	0	1.7417	2.29894	0	0	0	0.933708	9.81007	0	45.7884	0	29.2425	0	1.46034	0	0	0	0	0	0	0	0	67.28809	0	0	42.2305	0	0	0	0	160.458	0	0	0	79.7463	0	0	0	0	0	11.7688	4.76092	0	0	0	0	0	0	0	0	0	0	7.71063	0	74.92426	0	0.90711	0	0	0	0	0	0	58.952	0	0	14.1909	0	0	0	29.2659	0	53.9415	0	0	37.3707	0	0	0	0	0	183.14832	0	0	0	0	0	0	0	4.6111	0	0	0	0	0	0	9.16692	0	0	0	0	0	0	0	0	0	0	0	0	0	0	0	0	0	0	0	9.25479	0	0	0	0	0	0	0	0	0	0	0	0	0	0	0	0	0	0	0	0	0	0	0	0	0	0	108.137	0	0	0	0	0	0	0	0	0	5.37834	0	70.22452	0	0	99.87712	0	0	0	0	0	0	0	0	15.4079	0	0	0	75.4007	0	0	0	0	0	0	0	0	0	199.786	0	56.941	0	0	0	0	0	0	0	0	0	0	0	186.772	0	0	0	0	0	0	0	0	0	141.831	0	0	0	0	0	0	0	0	0	0	0	0	0	0	0	0	0	0	0	0	171.7223	0	0	94.5077	0	0	0	134.7	10.2077	0	0	18.3463	0	0	0	0	0	0	11.996	0	0	0	0	0	61.1439	0	0	0	0	0	0	0	0	0	16.1559	0	0	20.2148	0	0	0	0	0	0	0	0	0	1.48747	0	0	0	0	33.5467	11.37209	0	0	0	0	0	0	17.685	0	0	0	0	0	0	0	2.99397	0	0	0	61.03	0	0	0	0	0	0	0	0	0	0	0	0	0	0	0	0	0	0	0	14.5341	0	361.4543	0	0	0	0	0	0	0	0	0	0	0	0	0	219.1668	0	0	0	0	0	0	0	0	0	0	0	0	0	0	0	0.688304	0	51.62651	0	0	86.26696	0	0	0	6.64266	7.62128	0	0	0	0	0	0	0	24.87427	0	0	0	0	0	0	0	0	0	0	0	0	0	0	0	0	0	0	0	0	0	0	0	0	0	0	0	0	0	0	0	0	0	0	0	0	0	24.54563	0	0	0	31.7645	0	0	0	0	0	0	0	0	0	0	0	0	0	0	0	0	0	0	0	0	0	0	0	0	0	0	0	0	0	0	0	0	0	0	0	5.39175	0	0	0	0	0	0	0	0	0	8.79158	0	0	0	0	0	0	0	0	0	0	0	0	0	0	0	0	0	0	0	0	0	0	0	0	0	0	0	0	0	0	0	0	11.9693	0	0	0	0	0	0	0	38.9458	0	30.99157	0	0	0	0	0	0	0	0	0	17.2655	0	0	0	0	0	0	0	0	72.1193	0	0	0	0	0	0	0	0	0	0	0	0	0	0	33.7176	0	0	0	0	14.258	0	0	0	0	0	0	0	0	0	0	30.0144	0	0
Rad51c	1.78688	0	0	22.8353	6.66717	0	12.60758	2.308276	0	0	0	34.59734	64.1297	0	2.32689	0	0.276595	0	0.412255	0	0.582991	2.77094	0	1.77668	30.893	0	0	0	4.405426	0	0	0.167368	5.73661	1.28181	78.0669	0	41.98481	1.85532	0	1.33309	2.71683	2.10891	41.82806	0	0	0.587084	1.392057	0.240903	65.617539	0	0.748991	0	4.065174	0.446125	26.010846	3.861627	0	0	26.106058	0	3.21238	31.0916	0.298713	0.412411	0.347013	0	44.67461	35.02811	0.32886	0	0.721577	4.1382745	50.4099	0.665285	41.4492	22.74669	5.157	0.352565	0.720928	58.477565	0	0	1.0753513	5.06839	38.226754	4.09793	0	0	0	14.00021	0	0	0	0	0	0	1.63301	0	0	0.326438	0.791426	5.30454	0	0	2.04824	13.2098	0	6.64726	1.3186	23.2372	3.14136	0	0	0	22.72281	0	0	0.580795	0	12.56856	0	8.739512	0.29609	0	47.7186	0	15.66953	0.442629	15.968926	0	3.03412	0	18.944809	0	23.34118	0	18.23041	52.57498	36.145651	7.59216	0.276795	0	7.12599	0	0	0	2.75573	0	18.85247	0.176954	0	0	0	0	0	31.10831	0	7.51647	0	63.48318	27.14036	0	0	0	0.599621	0.887662	0	3.63508	24.1148	0	0.678809	0	0.51457	11.8522	16.1814	36.891971	0	0	67.081401	29.1338	36.830646	0	0	0.361403	0	5.94378	0	0	0	0	0	0	0	3.380546	0	0	0	0	0	22.67365	0	0	0	0	39.4268	1.48134	0	0	29.172371	0	0	0.150079	0	0	0	0	42.23137	0.85802	0	0	0.805553	0	0.4345691061	0	0.570215	8.03639	0	0	0	0	0	0	27.60705	0.556448	1.1211	12.5039	1.58521	0	0	17.745944	1.87761	28.23755	0	0.47743	0	48.93356	14.6776	18.80839	0.560823	4.14411	4.19447	0	92.50333	26.8803	0	0.736476	0	0.512878	8.988167	0	2.33479	0	59.56992	0	0	69.62662	0	27.40005	0.415398	29.47765	0	4.218851	0.686316	0	51.09923	0	0	3.863518	68.4298	0.908378	0	0	0.997381	17.8076	23.043695	0.192798	0	27.62063	0	0	0	0	59.612691	40.77449	43.24546	0	0	0	0	0	1.3827	0	0.211773	9.2822	0	0	0	0	0	0	0.278838	0	0	60.16709	0	0.331533	0.718813	0	0.357708	0	14.050807	0	0	0	0	24.8873	0.577682	0.974021	0	60.806463	0.694144	0.257729	0.719645	36.7531	1.32268	0	0	0	0.627593	24.00821	0	34.03559	0	1.31056	0	5.30925	0	0	0	0.105185	0	0	0	2.95288	2.33943	0	0	3.75412	0	0	0	7.49518	5.19768	0	0.712214	5.590457	0	0	0	0.548497	0	1.63136	0	1.01661	0	0	0	0	0	0	NA	7.09303	0	2.43118	1.52825	0	3.55915	0.41083	0	0	0.560627	0	0.380035	1.619617	13.91395	0	88.69121645	0.190071	8.79477	0	0.493185	8.04792	6.788205	0	0	0.495031	0	0	0	0	0	0	0.620383	17.16241	0	0	42.22194	0	0	1.332152	0	0	0	0	28.32993	0	88.45127	0	33.73773	0	0.381148	0	0	41.128295	0	0.310781	0	0	0	0	0	0	0.403165	0	38.455217	0	0	0.95435	0	2.45464	28.857627	0	0	0	0	0	0	3.41997	0	0.41267	0	0.561627	18.8127	0	0.836848	0	3.95951	0	0.55653	114.81466	0	52.220292	0	0	0	0	0	70.0768	0	0	0	0	0	0	0	0	95.84576	0	0	0	0	78.9035	0	0	62.50741	0	0	0	3.32089	0	24.544	1.41826	46.3522	8.13531	0	0	0	0	0	0	0	0	0	20.5393	0	0	0	0	37.3307	0	40.49117	0	0	0	0	0	23.82785	6.185	0	1.8031	0	0	0	0	1.07495	8.568195	0	0	118.0492	15.17809	0	0	0	0	0	0	0	0	1.77721	3.19371262911	0	19.5588	0	0	1.12625	35.1511	0	44.61124	0	0	1.86042	0	0	0	0	0	0	0	0	0	1.9331	0	0	0	3.00824	0	0	27.6954	0	0	0	0	6.68036	5.77944	0	0	0	0	2.40961	0	0	0	0	0	0	0	0	0	0	0	0	0	0	0	0	15.1423	0	0	0	0	0	0	0	0	0	0	17.4487	2.20269	0	0	0	0	0	73.12222	0	0	0	0	0	0	0	0	0	153.7843	0	0	0	1.44112	4.36164	12.27174	0	0	4.27831	0	0	0	0	0	0	121.09774	0	14.5575	0	1.03211	0	0	0	1.15552	0	4.50218	1.46923	97.4525	0	0	0	7.60849	0	0	0	0.733948	0	1.37449	0	52.06634	0	25.64608	4.99884	0	0	45.10817	1.23737	0	0	1.5486	3.11199	20.48611	49.69650218	3.56091	0	0	0	0	116.3853	0	0	78.28237	1.56963	0	0	0.482677	0.364992	0	0	0	0	0	1.83923	0	86.5762	0	0	6.59343	0	0	0	0	0.190752	0	0	0	2.20309	0	0	0.206357	0	0	0	0	2.746803	0	0	0	0	0	0	0	0	1.32694	0.368622	0	0	0	0	0	0	0	83.718929	8.22757	0.801166	0	0	0	0	0	0	0	2.00792	18.73627	10.5989	0	76.89355	0	0	0	0	2.451274	0	0	0	0	0	0	0	0	0	0	0	0	0	0	0	0	0	0	0	0	0	40.2445	0	0	0	0.678658	0	0	0	0	0	0	0	17.3697	0	0	0	0	0	0	0	0	0	0	0	0	87.2707	0	0	0	0	0	0	0	1.97439	0	0	0	0	0	0	0	0	0	149.873	0	0.233441	33.7974	0	0.146092	0	30.38607	42.59225	0.46639	0	0	0	0	0	0	0	0	0	1.14763	1.25024	0	0	0	0	0	0.798468	0	0	0	0	13.8928	0	0	0	0	0	0	0	0	0	0	0	20.11288	0	0	2.82285	15.5539	10.4519	0	29.1436	0	0	0	0	0	80.7753	0	0	0	0	0	0	3.15111	73.3312	2.30465	2.418994	15.13053	0	0	5.27476	0	0	0	0	0	0	0	48.179	0	30.29684	0	0	0	0	50.5176	21.765	1.20916	0	0	0	0	0	0	0	0	0	2.42801	0	0	0	0	0	0	1.22537	0	0	0	0	0	0	53.3114	0	0	0	0	0	0	0	0	0	0	54.88734	0	0	0	0
Rad51d	0.800995	0	0	3.24192	8.755904	0	0	0	0	76.9928	25.2089	0	0.99499	0	27.92493	68.14877	0	0	21.12524	0	0	0	0	0	0	0	26.09863	10.55018067942	0	1.92926	3.393673	23.00316	0	6.00441	0	0	1.09452	0	0	0.835457	27.28653	2.88402	0	0	0	1.81706	6.56843	40.82191	0	0	10.94664	1.12787052	4.72093	0	5.4201	0	0	0	0	0	0	0	0.246878	0	36.751996	0	44.596632921	0	43.730947	0	0	1.14671	2.6235	0	0	2.308412	0	4.19115	0	7.50928	0	3.49273	34.02702	45.1977	2.41466	0	6.00538	0	0	7.984426	0	53.61683	0	0	0	1.24353845	0	0	2.063999	0	45.27381	0	57.72359	0.40097	8.42651	0.983388	0	0	10.48332	0	6.10963	0	14.35528	0	0	0	0	0	8.67568	0	0	12.26492	0	0	0	4.835386	18.28136	26.147470145054	0	22.10871	48.86679	0	18.22753	34.45628	0	39.27216	0	0	31.86645	34.12428	10.24425	0	34.929761699	40.20506	6.066262	25.95479	0	0	66.5419	6.27981	2.49813	9.82576	10.887567	1.109351	0	55.51338198	0.336231	0	5.334479	4.18424	0	0	11.3402	9.99390965	44.7554600096618	8.118	0	0	0	1.32476	14.73313	0	0	0	0	2.48377	0	0	0	0.875729	0	26.71445	0	0	0	73.41994	5.5047	2.610563123486	0	0	29.96023	0	0	2.74954	18.27383	12.088464	53.39334	0	0	0	55.07092	0	0	22.4995	0	2.08711	0.6780998	0	0	0.195727	6.06568	0	0	0	15.58495	9.60184	0	0	0	0	1.644637	0	0.7976238	12.3341	22.7727896684	18.419732	0.33547	0	1.6281	5.21343	38.197374	11.295	3.182374	10.1146	4.657635	0	0	0	69.18667	0	0.527873	22.767	0	3.44118	0	0.837374	0	61.5614	18.813247	0	7.06164	0.563217	3.70383	8.82016	0.910211	1.80351	5.541382	1.0094485	0	0	31.24283	13.66244	0	61.1278	0	0.167873	0	0	0	18.92072	47.70057	0	111.177	10.12982	0	0	62.6238	0	0	0	0	0	0	0	0	0	0	6.39909	0	0	0	0	0	5.296489	0	0	0	4.97069	38.92034	0	0	47.35945	11.50243	0	41.2705	0	0	3.3729	0	0	0	0	8.97637849	35.98133	0	0.62553389	0	0	1.00242	0.627391	0	0	1.62713	0	0	22.7157192687	8.255787	0	0	0	2.12321	1.48728	0	0	0	0	0	0	0.891025	110.85130450937	80.5232	46.746558	0	2.90327	0	2.65806	0	0	0	0	0	40.16093	0	1.66226	11.9833	0.548334	65.58184	0	25.5734	0.600451	1.5308	19.88529	26.68924	0.223589	0.581638	8.20146	2.090514	4.85287	0.347561	6.93849	93.7778	6.15027	0	0	50.36591	8.447917	0	1.801809	0	1.23122	NA	0	2.3604	0	1.39645	0.326042	0	0	0	0	1.28881	0	0.87491	15.16653	2.011416	15.66517	0	0.859576	4.61662	7.371318	0.282471	0	43.5310353	38.60490681181	6.02847	0	0	5.06375	3.335366	0	12.60702	0	0	32.9148	82.652455	2.84213	0	0	0	34.1132	2.95146	0	76.03575687359	0	47.5496	0	0	0	1.411577	0.626494	0	43.26308	30.9881	10.0151	67.8134	70.86023	24.56144	0	0	0.681613	0	34.2831	0	2.32594	0	0	0	0	132.377320117238	0	0	0	1.16928	169.616	0	0	0	33.02539	0	15.6412	0	14.6973	0.39672	3.82646	0	62.187892	5.43451	0	0	0	1.009442	0	4.068854	0	0	0	0	0.479316	0	0	0	0	0	34.4477	4.22534	12.38863	0	1.93862	28.72224	0	66.9156469	0	0	0	0	22.6651	9.68203	0	15.76613	0	0	1.503287	1.90777	0	0	0	0	0	0	0	1.166555	63.21987	0	0	0	0	0	0	47.282720039	0	0	0	0	0	0	0	36.19567	0	18.3755	0	0.4927	0	0	0	0	0	0	0	0	2.78044	0	18.033201	4.54117	0	0	0	0	0	0	0	6.06023	0	14.51109	0	0	0	65.99360921	0	9.52357	0	0	0	4.66927	0	0	0	62.82861	0	36.4498	0	0	0	0	0	0	0	0	56.9164	0	0	0	0	0	0	0	0	0	0	0	0	0	0	0	0	0	0	0	0	0	0	0	0	0	0	0	0	0	0	0	0	31.7089	0	0	3.86827	0	0	7.51336	0	0	0	8.87709	0	0	0	0	0	0	52.2574	0	0	0	0	0	0	0	0	266.6439065682	0	0	3.66874	0	0	0	0	0	0	0	0	0	0	17.82733	0	0	0	29.62388	0	20.21288	51.49424	0	0	0	0	0	0	0	0	0	0	0	1.939496	41.473819951036	1.40227	31.322059425	0.763089	0	0	0	0	1.10312	0	0	0	7.695024	0	0	0	0	0.371248	0	1.39418	12.0814	63.89673	0	0	113.17393	0	0	0	0	2.97229	0	0	14.899797613767	0.35602	0	0	0	32.9627	153.5545	0	2.38745	4.100659	0	0	9.54248	0	3.724776	0	1.87007	0	0	0	0	0	0	0	0	1.62346	0	0	0	0	107.381756	0	0	2.025	0	0	53.5339000583158	0	0	0	24.7642	0	0	0	0	0	13.45234	0	3.9841	0	0.642193	0	0	0	30.62124	0	27.27521	42.0676448659	0	0	0	0	0	4.21588	0	0	0	0	0	0	0	5.85442	0	0	0	0	0	0	0	0	0	0	0	14.03548	39.7071	0	52.23163293	10.8485	0	0.805352	0	0	0	0	1.95738	0	0	0	0	19.68339	0	0	0	0	0	0	0	0	0	0	0	0	0	0	0	0	0	0	109.0704741569	19.361707	0	0	0	0	0	0	0	0	0	0	0	5.43077	0	0	0	86.1758	0	61.3453386047	0	0	0	38.965518	0	0	0	0	0	0	0	0	0	0	0	0	0	0	0	0	0	21.4651	0	0	0	0	0	29.7294	53.73527	0	285.1636	16.76839	2.0902	9.80432	0	0	30.24491	0	0	0	0	19.11115	0	1.16315	0	0	0	0	0	46.36462	4.5887	0	47.97589	0	7.46746	54.164	9.11764	5.08151	11.5811	0	49.7328	0	0	0	17.7524	3.28279	20.90787	0	2.54141	0	0	0	0	0	1.47851	0	0	102.19104	0	15.42374	0	40.26985	0	20.5272	0	0	0	42.9128	1.18556	0	0	0	0	0	0	1.34761	0	0	4.51093	8.031853	0	34.51088	0	0	0	11.3149	29.0083	4.04434	0	0	0	0	0	0	2.72442	0	0
Rad52	26.48586	40.38917	0	0	17.185586	0	27.28906	23.36355	0	48.55335	48.11408	16.22762	171.193942	104.07465	0	0	102.951	34.6173	41.27952	0	0.1073	0	0	36.971	0.5128075132	37.8189	0	7.282741	0	0	0	0	4.468202	41.77307	86.937	38.23588	0	3.27811	0	7.3894535378	0	62.02027	0	0	41.176580205639	19.74212	148.5977	272.363	0	2.61227	31.44317	82.870527	44.0099	34.5509	0	121.74511	0	0	0.372619	0	3.037320289	0	1.41963	18.7941	38.2748	74.88499	0	41.9375	10.980008217	0	78.8481	0	3.1256809642	91.78872	0	41.687	11.96765	30.41464	5.8427037115	0	9.11383	0	6.461103928	46.98563	24.66099	83.9126	0	0	5.254105038	19.116347	0	0	0	195.66648	12.1125	0	0	3.756422	12.3654	29.71407	1.74442	100.44	68.006319	16.4098	31.54577	0	99.4362	0	0	44.4544	0	53.08294	0	21.763832	1.5878	0.319017	68.89071087443	46.1328	0	0	0	32.80629634	53.26051	7.78307	46.3219	4.115932	82.2412	50.86025	84.12652	6.10755304	0	0	14.4402	43.324177	0	18.17425	0	0	48.586517	0	20.46261	7.5391	57.2362	31.600494	64.2066	0	0	0	0	18.69436	14.26075	61.2691	32.1272	15.5481	0	89.016561	103.41952	77.307157	2.88581	150.188	45.0801	0	0	80.44892	85.91087	69.25497	104.807489	44.5881	0	30.10464	116.6381	1.634218	0	12.8417	13.8905	19.547824	120.97823	8.68132	23.20523	45.41063	16.1064	29.7832208891	0	0	30.26823	18.3371	61.48494	0	2.42294	1.13957	0	37.96731	103.1439	1.6411708023	44.392273	14.416375	0	38.90847	19.58312299872	105.2416	3.01136293	52.54339	0	54.80957	30.072923	3.20304958	0	84.787	12.131421	0.473591132902	26.6378	0	10.4827	21.686113	115.361492	35.3129	17.87715	11.23800325344	0	35.7041	35.79283	6.53903	0	0	0	11.0146	0	0	25.415038	0.56020000985152	34.13845	0	152.3429	0	3.1788817444	87.59021	0	37.450717	0	29.80127	0	4.28806	0	39.16304	0	24.46259	14.9987	0.244307	13.96719	4.57096	0	1.65641	35.7974	45.048821	41.6987	0	49.75632	16.131644	84.81937	19.1407	0	0	121.63177	0	111.53158	0	0	35.21445	0	48.14991	25.5191	0	0	0	133.371	0	90.84711	0.654181	0	15.09785	99.5725	0	20.9148	1.68831	0	0	0	7.83573	0	17.8379	0	0	0	15.45931	6.80569	3.84494	0	29.7379	39.387374	0	2.10874	69.9654	31.1595	0	0	0	16.855262504	4.267846481	3.98229013	69.5661	0.76181	0	4.72675727	34.865413209675	0	164.27134	0	0	0	10.76767	3.20954	0	40.97391	0	15.91802641001	0	12.78962	0	95.813365	2.175914661	58.1386	6.10721	17.85889	90.3443569748	61.2026	0	2.98173	5.770983151	1.315300627581	101.368	9.814147	0	6.1007	0	19.3739	98.3281	15.0675	10.102497602094	211.261	5.9710458446	89.20769	2.41122	11.215722295032	25.8093	2.43099	8.734364	8.33053	0	18.006096472983	0	0	121.929957	19.5800804687015	5.07785	21.7006	5.14257298956	0	0	5.8937	7.35412	29.0148	2.214059539427	6.72658	0	59.8412	3.6579165	119.615001	0	0	0	NA	0	0	8.4474	8.06569	48.436724	1.38343	0	2.11192	0	0	0	0	46.40217	0	101.92116	120.81921	0	91.3669485325	0	108.0855	134.9971	38.7577	0	2.53584015	81.21509	0	63.91839	0.805602328	0	59.9511	16.0856	27.4632039327	0	3.989990218999	61.693114	61.0802	118.90825	7.369223	8.28976	0	0	17.55128	0	61.30765	3.36623	24.3791	311.29901	0	39.2141	0	0	89.21817	53.36446	0	4.2652	46.55655	30.7513	0	31.42374	0	0	0	0	0	0	9.89378	0	0	3.98127	1.27222	30.05938	33.562676	0	0	0	0.487044	9.0148000170753	12.566	46.529	0	8.00793	5.59615	52.7459	4.36269	79.95787	12.13474	0	1.5122200597765	1.42262	117.024	98.8648	0	0	2.610059	0.92801275	33.0906	45.3201	8.71032	0	62.56581	0	0	0.497657	19.553	57.97825	0	10.8189	222.1829	0	19.40383	0	0	0	60.4727	0	16.3313	49.2073	24.18808	0	213.089013	30.69457	0	9.93125	0	0	0	0	0	3.093	2.1951	1.197820577518	0	0	24.58278	0	0	0	56.1545	0	9.21989	63.95947	21.9986	0	0	0.454479	0	0	10.2624	21.794400838557	0	0	0	0	19.1587	6.3161	0	42.6514	0	106.4194	0	0	0	0	0	0	0	0	66.9837	5.93104	0	86.97019	15.7917	0	9.57294	0	13.90868	3.00974	13.4239	0	48.3793	0	7.878293	3.40359	0	0	59.6243	0	0	0	0	0	0	0	0	23.77175	430.6763	0	0	0	0	0	0	0	0	0	0	0	0	16.41547	0	0	10.2906	0	0	0	0	0	0	0	0	0	0	0	0	251.1714	0	0	0	0	0	0	0	0	0	0	0	0	0	0	0	0	75.8705	16.46766	496.69	0	0	0	0	7.8471	0	0	0	0	0	12.6715	0	0	0	11.2734	0	0	4.93356	0	0	72.658	0	0	0	0	0	0	0	0	0	0	0	7.99727	0	0	0	0	0	0	0	0	0	66.0006	0	69.00607	0	0	16.5582	0	232.20899	0	20.721	0	0	39.92441	0	39.2312	48.6575	0	0.946993	10.7602	4.8337	31.0984	1.65853	0	1.384372	171.2746	0	29.740304	0	0	0.661347	0	0	11.397770115482	0	7.74608	124.788918	48.5862	0	30.7425	38.6351	35.242752	167.92106	0	0	122.96549	0	198.6534	17.31237	94.478	76.3184	0	0	0	0	30.2169	0	34.45666	3.47232	2.43394	0	0	16.7968	0	2.315838	64.9902	1.57662	0	46.6655	0	0	2.3226929007	0.606472	181.860016	36.53517354	245.962	0	0	0	0	24.14765	0	0	0	1.20297	0	49.1295	0	0	5.47224	0	2.48835	0	0.7283029654	6.29544	0	0	0	7.8886	16.95739	0	0	130.331	0	0	0	207.04975	0	0	0	5.204170460782	294.465521461	10.20342	0.57181263626	0	0	0	0	0	111.17148	49.31615	0	0	1.183670315302	11.774892	2.75796	34.7698	0	0	116.01687	0	0	0	147.199	0	0	0	6.57962	579.021	0	0	0	0	0	0	1.79338	0	0	0	0	0	0	0	89.28227	0	2.145	0	0	0	0	115.396278	3.8414	0	742.977	0	0	0	0	313.346	0	45.12769438098	114.66045	78.5286	0	0	0	0	95.8285	58.35389	43.084325	61.9764	164.914	0	3.05647	0	42.1397	323.191	0	0	0	21.46060520214	0	0	18.0515	64.0117391	24.45315508088	0	0	7.728730124883	0	0	0	0	78.11559	204.1048	0	4.9357457555	0	95.27672	21.312827512	107.6989	0	0	0	37.31719571947	165.165	16.9851	65.6758	0	45.9668	0	0	175.02088	49.1023	0	0	78.1809	0	71.78087	17.7919	21.14219	9.18176	51.8202	12.326	0	10.52808	0	33.6046	40.46879	0	0	16.36666159614	0	0	1.18961	54.046	0	0	0	9.71405	7.48588	0	0	0	0	5.62625	0	73.6432	0	92.60345	0	25.4416	158.22296	0	0	0	0	69.9497	0	0	0	0	0	23.01526	0	0	0	60.74205	0	38.274610636	112.304	0	0	0	0	0	0	0	0	0	0
Rad54b	67.792049	128.547	25.15122	0	60.1301	0	119.98441	26.826	0	0	4.685081	0.542609	13.8427	33.1321	49.356	6.507697	34.81874	104.9111	46.25606	31.7577	83.7513	0	0	0	136.1486	0	0	1.7180469	0	0	28.936394	0	113.025786	74.350207	46.68929	0	50.37163	0	0	4.357877	38.66317	33.492865	0.209026	0	298.206	169.9193	4.44716	28.5855	3.53	1.26935	102.7128	94.82997	128.3705	54.9215	0	34.436343	0	69.5174	1.93594	0	15.889575	27.827	0	86.557	98.80729	247.24544	149.7012	0	0	11.495	59.74707	35.59786	42.5641	11.9558	0	58.84643	28.6362	54.06951	0	1.09594	0	41.4875	87.84462	37.0042	7.18301	65.74682	7.83282	0	5.31165	51.23976	0	0	0	88.2049	0	124.33257	121.4019	0	33.81126	26.637196	4.19466	1.10112	53.1616	27.3503	28.105261	13.30694	0.945584	0	88.7885	0.765171	0.64559	68.1544	9.658059	43.906544	4.6428	18.416222	38.46399	0.648712	29.974647	11.6782	81.88849	55.696615	122.2144	0.341039	67.67702	58.090426	13.1895	98.8594	83.42614	8.80928	1.295376	95.6336	49.3482	47.64701	18.401844	133.4315	51.34668	0	80.01756	66.40925	0	69.271700651794	39.05219	44.07037	33.334	83.2649	0	12.52275	10.6318	122.9243	44.399	34.95663	32.1304	13.9935	1.52951	136.9305	79.8106	61.05818	42.098	89.29161	7.633086	30.4015	0.800998	71.1913	62.6015	10.715932	23.02776	25.4646	34.8792	52.04231	0.789371	24.85167	16.5916	1.12055	90.20395	21.11863	15.5577	2.015748	108.50976	61.6616	43.63394	15.3442055	12.5117	0	0	0	76.87918	2.17662	10.2547	59.9529	75.0423	39.8631	0	19.3715	14.50745	42.84381	39.2729	3.8866	248.221	11.601124	50.11849	22.8751	75.8776	0	2.88849	67.35002	111.02007	23.97096	5.18603	159.0393	26.4955	45.959877	0	78.07541	3.73908	26.27171	28.47027	157.5566	1.72096	61.664	33.96008	64.6251	250.5064	72.804862	122.22435	180.6808	0	0	2.94837	0.742425	40.443903	12.7014	8.05247	92.5516	31.15131	83.29214	18.77401	36.1577	120.16457	10.19913	71.1486	24.02857	2.21752	66.9234900644983	18.05599	20.74255	64.51994	36.346632	0	74.16018	0	39.4073	47.079	41.50585	88.58888	6.79574	79.7913	4.114855	134.44755	0	86.9015	112.408071	145.72502	107.1836	2.88606	0	0	13.09906	223.995292	47.4041	36.193838	0	0	20.14754	81.61497	0	0	0	0	80.2922	0	2.96072	92.9958	9.48763	107.25916	65.5377	7.31128	125.5743	0	0	0	0	0	2.48153	61.6246	0	0	1.87664	25.66587	0	11.31234	15.25605	4.6557	0	82.42879	0	66.85731	0	10.726337	28.7718	4.218101	0	0.311507	82.21838	0	0	0	0	81.86351	0	71.67961	0	0	0	0	115.35657	7.50943	14.9164	32.1099	11.66064	44.9316	0.381913	154.174	32.02222	5.62329	0	0	0	49.2189	11.0878	0.802979	4.713401	4.96677	10.509162	4.47141	198.7076	18.176	28.62983	185.41526	153.3493	31.771	70.5846	97.6354	79.8154	0.305335	0.214902	30.9538	5.35057	0	18.2451	195.4866	48.8284	219.9943	123.3557	0	36.644	8.0916	0.74012	0	37.61785	20.6012	0	0	0	0	0	103.1938	0	0	0	NA	0	0	25.4541	0	44.5693	73.8711	14.0204	0.450283	0	0	371.7937	30.5284	139.680197	41.01073	44.9689	0	0.277985	70.1453	0.284983	39.0677	262.4069	96.4993	21.4466	0	0	4.59062	53.2048	0.414984	0	1.973823	46.7035	20.64986	21.2537	133.07014	101.78951	80.6018	0	0	0	16.15167	194.61764	19.9131	0	93.98372	11.473703	106.9389	235.0378273	0	75.8054	29.64814	17.095	0	0	0.539142	0.230989	14.27021	35.7462	0	60.167889	0	148.812596	18.65825	11.0691	1.39715	5.99455	87.769879	0	0	0	10.8349	0	30.43496	0	0	0	69.9768	32.6672	664.996707	3.54588	0	53.34427	216.8765	316.65189	0	173.8502	42.4554	3.95778	348.187	132.42	224.077816	128.4184	24.693908	0	107.835	0	0	0	0	134.2233	3.34902	0	0	0	0.668602	54.9025	78.8492	125.3358	3.1691	0	31.6459	2.07702	0	1.52948	0	125.37649	0	3.51516	15.73873	0	0	0	0	112.24848	122.081	0	0	0	0	30.7808	0	0	7.131623	6.925921	4.73495	0.638312	0	0	7.63006	0	66.0715	24.51701	46.883395	0	0	0	0	58.806	102.13742	13.90809	10.78	0	0	0	0	0	0	0	0	0	0	13.70239	112.8509	0	138.1887	0	0	0	3.92143	0	15.76498	12.50026	0.6852	0	26.7681	0	0.480047	65.78669	0	1.40522	0	0	0	0	0	0	0	0	15.6099	0	122.1954	0	32.95944	0	170.8376	0	0	0	0	0	0	0	0	549.94451	15.12803	105.794	15.9608	17.50874	383.07526	0	0	0	0	0	0	0	0	0	0	131.04344	0	0	0	0	0	0	0	0	740.3212	28.1379	0	0	0	0	1461.86048	0	1087.8004	0	986.4071	0	0	0	0	937.36315	3.54283	0	0	84.7589	0	0	0	0	0	0	0	0	30.7432	59.71195	568.3819	16.2734	72.4062	1.25369	15.66448	0	0	0	0	0	772.147	0	1.61963	0	144.663	197.99642	0	292.70119	0	4.8888	0	0	145.7	238.67608	0	0	0	0	0	0	245.09022	41.29116	0	15.58029	50.80622	0	0	0	1.41069	0	0	33.787883	136.6928	38.029113	0.299881	50.834535	17.70869	0	1.58982	8.07494	0	0	2.68286	13.341605	182.6007	1.529883	0	56.9409	1.36328	0	5.95265	26.98772	0	7.13025	0	11.44	0	73.93208	0.871249	31.9596	0	0	0	2.25897	0	0.239379	1.1566	0	0	0	0	0	0	0	0	28.73625	7.89222	0	0	0	0	0	0	38.2318	138.373443	0	18.9214	0	393.88538	0	0	1.49671	0	0	0	0	0	0	0	0	89.3363	46.3625	1.0244	0	0	0	115.6166	0	156.5582	42.8629	62.95152	0	20.54105	16.83179	0	0	0	31.24688	0	0	0	0	0	69.3949	0	132.6767	0	0	11.1853	0	27.294	0	0	0	0	6.46199	0	18.96795	0	118.54554	0	0	1.54897	0.86653	0	0	64.8699	0	0	0	0	26.0974	0	0	1.58883	0	0	549.641	0	0	116.9014	0	0	16.5689	0	0	0	0	0	0	0	0	1.91147	0	0	0	0	0	0	83.26388	0	0	0	1.06386	0	0	0	0	0	24.54347	5.758613	0	0	0	0	19.18017	0	0.302048	0	0	0	1.71662	0	38.25416	0	0	0	0	3.115488	1.81648	0	0	0	9.26103	0	25.3498	0	0	0	99.6986	3.32392	0	2.56802	57.9867	44.21342	1.50627	0	0	0	0	0	0	0	29.9817	4.47009	31.39886	0	0	0	0	8.06359	39.7488	0	0	60.0974	0	24.67196	0	48.6385	0	0	0	13.0591	0	0	111.614	49.9027	0	80.9482	48.53755	105.0765	0	237.4024	37.808	0	0	0	16.3697	0	0	0	0	0	37.4982	31.92025	15.0875	0	132.67242	0	0	118.2862	123.8573	0	0	0	12.8218	0	131.0469	0	0	75.733	113.29497	0	17.42252	0	61.81034	0	29.2026	113.2799	28.4165	0	0	0	177.9313	51.1808	0	6.83538	0	0
Rad54l	32.1101	51.4379	4.554942	0	10.4592	0	22.4049891	35.004723	74.103797	1.0498	47.245597	49.5131	2.72019	25.8423	91.5605	3.11782	24.60363	0	18.02303	0.551521	18.983921	0	1.8313	0	53.77716	90.29206	1.2061426	58.01669	0	5.52094	29.55006	67.147374	18.842887	74.325377	7.415896	0.992554	17.2958	74.0915	0.536348	0	36.766366	23.85976	60.65793	70.25013	75.3148	39.83723	21.65059	3.70812	2.32651	21.36175	0	33.8714	72.5694	15.83658	31.56518	47.257747	14.4938	0	34.199659	0	8.61799	0.188122	39.2487	35.3622	10.949915	43.30697	0	52.6433	60.885092	0	40.72967	116.8971	69.7165	20.96799	0	26.96023	4.53261	60.5094	55.519327	2.35135	0	0	7.21189	50.23174	2.69813	62.8503	0	0	0	20.63604	0	31.26292	0	31.55137	0	0	12.2563	4.02535	18.7185	10.52414	36.50347	0	131.23639	0	6.7623	39.38905	69.064	2.14948	22.47636	12.08532	59.11228	43.550455	0	0	45.8159	5.04493	48.78304	12.63438	10.96822	23.52857	22.07055	35.67925	20.20524	63.701414	2.94192	0	0.563072	65.0083	65.698491	10.29656	42.9471	0.468227	92.0148	45.64086	72.22176	0	36.4345	114.747572	36.5891	8.28789	85.5905	58.9687	28.38904	30.40709	12.701	8.862683	0	54.30466	0	4.686539	4.68257	15.49461	5.7321627	3.978363	2.01969	2.43782	24.689343	36.45568	41.83206	0.39908	63.3356	111.31	0	30.261	23.2086	41.13086	13.8791	57.1339	0	47.16807	0.77681	24.44845	3.181486	49.605794	33.0488	11.95415	3.90905	89.881375	86.93997	19.60303	9.60225	94.74655	0.446749	71.3881	0	7.27378	39.44419	39.04772	3.38617	49.98546	39.1533	22.6529	10.7046	69.17522	25.083948	82.21776	1.15656	22.806	2.320824	26.46536	72.778845	76.7876	35.5045	8.253139	0.467771	11.9272	81.00998	1.36792	28.4124	19.5359	26.223864	20.43566	0	24.03983	0	2.32061	68.101148	24.2638251691	30.5644	40.33398	82.81507	79.05882	15.2079	75.37747	22.4121	42.18984	27.342284	0	4.0702	16.2103	1.18699	51.02925	77.0776	40.02721	13.66669	0.644839	31.036629	59.74818	25.44629	15.99	22.60021	21.4909	40.7265	24.334456	0	30.21491	117.0165	56.45084	16.69429	2.83293	1.35249	8.695701	0.649446	10.27503	44.0809	43.5872	49.01989	19.5281	52.53119	13.18878	3.19396	21.19397	79.4392	0	13.10388	4.07535	0	30.916085	78.3619	14.305168	14.6569	7.359177	11.537	74.43738	12.480043	5.29578	39.7858	1.67232	4.92505	53.8303	0	89.89072	56.28028	38.5716	33.12029	0.55168	90.377689	1.6713	28.2776	0	32.9384	9.705422	90.34988	41.775413	33.9051	6.01826	9.22597	1.95049	69.2987	0	83.4333	28.0501	49.970878	0.538231	43.6304	0	99.74408	4.47683	2.34314	0	9.7777	0	0.475896	42.4695	126.79961	0	484.0991	7.72974	91.413829	1.52978	44.9791	0	32.876159	0	0	86.667855	103.68161	2.73578	52.38182	2.3394	21.23265	3.13046	84.74057	5.399182	4.56887	0	2.503161	0.54017	38.893	0.29079	49.89918	27.627314	5.972221	0.947319	0.700364	21.097049	85.4283	0.308129	81.5686	73.3221	94.43346	97.46053	0.22349	12.040052	1.580071	49.514102	0	4.66159	43.874398	0.315588	107.72866	39.76388	37.190044	26.964	4.333041	20.6579	1.2778	0	1.56372	74.68085	139.39163	2.10815	0	0	70.5961	4.7778	48.527976	0.838185	0	47.5028	NA	25.8585	0	32.9651	74.42511	1.7647	17.621157	51.63588	6.10789	0	0	0	87.76734	45.3669	31.4344	12.74194	53.9868	23.3571	0	12.0502	0	13.83	11.20641	0.490267	91.28414	6.2466	103.1888	0	0.609131	0.440457	18.8263	80.8407	6.310849	14.71652	88.75688	58.67254	19.14607	0.502	30.0266	7.163134	106.00214	28.517936	0.815991	5.199304	20.75	3.38263	0.593689	36.5092	51.8842	23.206585	42.3567	21.745957	81.7718	44.21133	8.70718	14.4065	25.700004	4.45459	11.97501	22.167636	0	17.90031	107.39163	38.2853	30.1682	8.30033	71.6195	0	1.56012	5.755381	66.6036	14.150742	3.15023	0	0.535363	11.1655	0.537687	97.35267	6.42757	32.736968	0.306279	131.6019	1.05494	0	33.25102	3.88754	16.7704	5.62747	10.16884	5.581661	5.06566	49.5729	114.207	2.72215	0	36.343804	0	0	8.36148	26.8916	63.4064	0	0	1.31337	21.8398	96.022537	0	0.903417	0	136.805	5.09438	11.6538	0	88.72885	38.84931	0	0	3.77833	77.09916	0	1.80139	0.724487	122.65526	0	0	7.43849	65.7071	0	0	0	55.4758	3.93402	13.27679	10.3794	13.9226	165.2848	0	0	24.1798	0	2.55278	194.70825	75.0166	0	0	0	0.932196	40.011	60.24528	0	0	0	0	24.12234	1.27378	0	0	28.98517	0	7.01687	60.28982	28.59451	75.9766	0	0	76.2442	0	15.68840796	51.68859	5.1748	77.8209	223.2468	0	0	74.89658	0	0.783531	52.872312	11.2425	0	0	0	1.66302	0	0	0	197.99525	12.8376	0	0	110.698375	0	0.349212	15.27004	0	0	0	90.60438	18.0367	0	0	0	13.8669	0	29.7703	0	0	13.36231	0	0	0	115.8883	85.56906	0	0	21.46767	0	0	0	64.51	2.03798	56.61918	0	0	0	13.06053	0	0	0	0	17.0299	0	87.3082	0	3.49599	9.70852	2.9929	0	3.75776	0	34.1921	130.3441	8.92176	3.19768	0	0	0	38.32925	0	13.50472	0	0	11.2044	81.8029	0	5.09552	0	2.11357	139.37881	31.61038	174.8602	101.207	124.6226	0	0	19.91225	0	23.0672	70.2293	204.81255	0.93882	7.38247	0	0	61.65387	322.0191	0	0	94.0459	0	0	6.12803	49.6044	0	85.0942	20.38837	0	0	0	4.775103	55.2352	82.7588	92.3427	35.3251	1.15889	8.74453	82.3333	1.37461	0.336538	31.45611	35.2239	31.99209	121.4141	4.4398	0.804431	35.08938	36.2365	15.69059	147.55101	0	10.33976	69.8895	11.05518	67.4958	274.442	2.5568	15.545831	917.22676	0	41.085398	14.115304	0.545962	166.2321	5.768628	5.75329	19.121828	1.72888	46.93721	0.31269	36.68366	0.446482	1.077198	160.273	1.12769	0.494156	87.5821	76.57772	0.801031	50.47613	224.617	1.9435	0	0	0.821149	0	56.4132	4.797531	0	0	0	7.67682	39.903586	94.2688	0	0.216064	26.25487	0	0	0.774262	2.87411	0	141.079	71.679387	0	0	65.58987	3.17878	0	51.70212	3.92481	0.593603	153.604	64.5691	194.99886	50.1734	38.3343	3.80627	90.04569	2.334326	2.287299	0	3.810787	0	0	0	10.00745	0	0	0	1.54154	467.0808	0	2.07498	3.982692	0	0	0	1.56431	0	11.35041	0	0	0	13.6498	0	0	19.7018	35.40359	19.736	0	96.7989	23.15252	0	239.563	0	14.6431	0.161817	11.5379	0	0	0	18.0362	17.965	0	0	0	0	0	43.274556	0	0	47.7318	0	0	0	63.8644	68.0758	20.9824	0	0	93.7768	111.204	0	0	3.66517	0	101.956	29.8914	0	0	0	39.903837	4.33193	1.47007	0	2.478323	0	141.10627	33.08764	6.81181	0	0	0	73.5632	7.259393	3.09778	33.6155	0	50.0018	0	0	72.7477	0	0	0	0	95.58068	20.98756	55.7139	27.8502	36.3336	6.4727	0	64.0509	82.5279	163.4636	0	82.08468	14.0925	48.98947	135.46551	0	74.8913	47.663767	6.16409	0	9.11673	0	25.64193	0	23.80931	1.48036	27.2447	23.3719	0	30.40419	7.20096	0	138.3154	47.2596	0	0	2.69094	66.69324	55.7949	78.36644	16.6275	2.01498	3.2919	64.7228	0	7.42523	0	3.58775	283.48649	0	10.4086	92.67264	0	0	3.09886	30.3613	0	0	119.6811	57.3597	200.4977	59.0928	0	0	47.069	23.45915	32.07146	9.61152	0	70.5387	0	65.1908	0	23.8282	0	184.666	0	77.1594	43.03274	0	0	0	115.5601	0	0	26.3485	0	14.2212	0	36.4672	47.03	28.8132	0	0	0	434.6605	17.66321	0	40.88495	0	0
Rad54l2	3.16088	0.423544	0.709154	0	0.853585	0	0	4.190495	0	1.719	0.0925043	0.490408	0.117862	0	0	4.8222	0	1.02995	2.51936	46.3685	0.0794738	53.7869	0	0	0	0	0	0.0543218	0.3190326	0	5.88776	1.43004	0.0461687	0.194976	7.85602	6.51026	0	90.460627	10.56298	0.972076	0.0891686	0	1.328503	0	1.27558	17.42148	2.476121	0	0.418299	0	4.197673	0.250951	14.4349	0.773566	14.6103	8.28547	0.123884	13.7068	0	0	0	0	0.3785	0.522946	0.383734	0.0822333	4.817019	0.135711	1.67308	48.935	0.114928	0.689473	0.282667	0.0697722	14.30526	6.59305	0.360538	0.1062	0.686231	0.232035	0	0	0	0	0	0.304502	0.487434	0	0.322176	1.22166	0	4.712237	0	0.530116	0	0	0	0	0.531952	0	0.198316	0	0.324857	5.75051	0	1.40244	1.67538	3.49723	0.164713	0	0	17.44179	0	0	0	0.350493	2.639989	4.152596	7.33005	0	0.64187	4.091673	0.102088	1.08828	0	1.86374	8.6591	10.41413	0	0	0	0.221467	5.23477	0.584896	7.90584	0	0	0	0	0	6.13901	6.06642	1.05658	2.433732	1.780464	22.32338	0	0.249448	13.1747	0	0.149476	4.49805	0	5.64901	0	5.04315	0.359747	0	0.753948	0	11.8933	0	0.271822	0	2.86209	2.37457	3.2194	0	0.127422	10.539477	23.230016	2.16645	29.042	5.29896	1.91084	0.530465	26.34405	0.24849	9.22235	10.40551	0	2.105792	0	0	0	17.061192	4.612003	2.616653	1.14711	3.21793	0	0	0	0.734062	0	0	0	1.1783	0	10.9276	0.946514	0.460021	0	0	6.01245	0.110308	0	5.348522	2.5697	3.63619	19.4711	0	0.788532	4.0764	0.504404	0	0.392033	0.222438	0	14.16967	0.170835	0	0	5.0618481	0.762558	13.771018	45.6582	0	0.333558	4.045674	0	0	0.325249	0.21699	0	0.4914349	7.9898	0.731938	2.91098	0.869305	0.0627232	10.148834	0	0	0.679342	3.78028	0	0.0906908	0	0.0745453	0.796229	0.201452	0.103317	0.221153	10.1691	10.3372	7.68746	1.29072	2.21766	0	0	0.809257	0.156553	0.217099	53.4075	0	0	3.762605	2.408815	0	0.0628905	1.14705	7.25885	1.828958	0.672875	0.77711	0.236491	2.3148	0	0.701889	0	0.782102	3.19265	2.85051	0.203191	0.35248	0	1.1891	18.67067	1.37047	0	4.840025	0	1.804256	0.38575	0	0	0	0	0	1.06007	0	16.71865	8.34336	4.65899	0	9.394124	0.567827	0	100.75794	5.96614	0	8.90184	0.093541	0.108706	0	2.09767	8.08315	0.541224	1.14445	0.379795	3.69898	1.119247	0	0.325115	0.195859	0	6.62265	0	49.0343	3.82009	0.487386	0	28.7622	0	0	0	1.00474	0.195112	3.09678	0	8.74507	0	0	0.334429	0.338594	0.813083	0.442753	5.15466	0	0.103341	0.0725871	0.130264	0	0.084861	15.5381	0.109126	0	0	0	0.413026	1.22246	0.302684	27.994989	0	0.398579	0.0581771	0.18232	0.249311	11.34303	3.34665	0.341632	2.9031	0	0	0.564987	6.20403	0	0	0	NA	0	0	0	0.17274	0.500574	0.342859	0	2.40995	0	0.113546	0	4.84614	1.878366	8.55204	0	0	0.0761302	0.844957	0	5.18338	0	0	0	1.01258	0.306286	40.78759	0.597359	0	0.116651	1.49151	0	0	0	3.6530003	0	0	0	0.272031	0	0.199469	0	0.108177	0.105291	0.998063	0	3.78142	0.617318	0.74491	52.9223	0.0799988	4.47566	0.754856	0.135979	3.80483	1.051404	0	0.726961	0.648521	0	0.241045	0.359944	0.0809943	18.5976	2.54077	0.28773	1.67228	4.17069	3.87843	0	3.94255	1.40437	12.94048	0	0.517738	2.42613	0	1.09681	0	0	0.0811203	0.11458	0.142439	0	0	0.19481	1.1234	0	0	0	0	0	0	3.11866	0	2.95058	2.59494	0	0	0	0	0	0	5.38574	2.8567	7.07696	0	0	6.296011	0	0	0	0	0	0.891673	2.58738	0	0.159056	11.2449	0	3.10143	0.380001	0	0.241088	0	0	1.33695	13.5192	0	0	0	7.22918	1.73416	0	0	0	0	0	0	0	0	0.524901	0	0	0	0	0.381432	0	4.11644	0	0	0	0	0	0	0	0	4.37668	0	0	0	3.43084	4.70395	0	0	0	6.34912	1.27974	0	0	0	0	0.18879	0	0.802576	1.23551	1.28028	8.14093	0.323198	0.128797	0	0	0	1.45681	0	0	0	0	14.67634	0	0	0	0.33805	10.0197	2.0282	0	0	0	1.10023	0	0	34.1088	0	0	20.757	3.07872	0	0	3.48264	4.35855	0	0	0	0	1.25365	0	0	0	3.3261	10.7181	0	8.3894	1.93267	0	1.62169	17.99986	0	0	0	0	0	0	0	0	0	1.27449	0	0.414834	1.1728	0	6.38835	0.286963	0	1.61668	13.5184	0	0	0	36.2943	0.451006	0	2.31871	0	3.995	0	0	0	0.265867	0.652639	3.25358	0	11.8169	0	16.8308	0	1.06082	18.0801	0	0	0.748112	0	0	0	13.3742	0	14.9087	356.918	0	17.45	0	0	2.07123	18.452	4.37545	0	4.68614	0	1.19437	8.49316	0	0	0	5.402459	0.354581	0.179922	84.19494	0	0	0.296665	0.930113	1.26016	1.42709	0	0.101995	0.173382	1.15227	1.51422	0	1.07698	0	0.724988	0	0	0	0	0.0904551	0	0	0	0	19.8854	0.671675	0	0	5.1269	0	0	0.319557	0	1.48514	0	4.997611	0	0.920767	0	0.365551	0	0	8.74996	0	0	0	0	0.464186	8.720193	0.129094	3.64542	0	0	1.70305	1.08577	1.858831	0	0	0	8.49454	0	13.4098	8.819433	0	22.9972	21.47331	0	42.1584	0	0	0	0	3.49177	26.9679	0	0	0	0	0.339321	0	0.0598805	0.363427	0	0	25.8659	0	0	0	0.301485	0.506576	0	0	0	0.422822	0	15.2763	0	2.072454	7.84618	0	0	0	7.98028	37.30936	0	0	0	0.971558	0.522393	0.0731187	32.08063	0.408813	0	0	0	0	0	0	0	0	0	3.21337	0	0	0	20.182	1.09928	0	0	0	0	0	0	0	0	0	42.0032	0	0	0	0	0	0	22.02242	0	0	0	0	0	0	56.3064	0.664908	0	0	97.3176	0.205299	4.16831	0.582913	0	0	0	0	0	0.947494	0	0	0	11.846206	4.24578	0.519589	0	0	0	0.118288	38.5943	0	0	0	0	0	0	3.10806	0	0	0	0.562267	0	0.437365	0	1.34878	0	0.755428	0	0	0	0	0	9.10824	0	0	23.81354	0	0	0	0	0	0	6.45969	0	0	0	0	2.72482	2.82506	0.408865	0	0	0	0	1.09571	4.44845	0	0	0.502695	2.23167	50.84701	0	0	48.20606	0	0	6.32105	0	0	0.439866	90.61152	0	0	0	10.54722	18.6707	0	0	18.0175	0	0	0.420696	4.31025	0	0	0	0	20.308795	0	0	0	0	13.919	0	2.40925	0	0	1.60402	20.58878	0	0	0	2.58228	0	18.58323	14.3954	0.720866	0	0	0	4.94264	0	0	3.87753	0	0
Rad9a	5.38158	4.03027	10.4599	0	0	7.76563	22.1605	50.1908	18.8825	36.242	37.5982	7.96803	0	3.82793	2.09242	0	3.22817	0	38.1855	0	14.5016	0	0	0	0	0	66.2227	25.1391	42.4939	0	0	0	0	0	0	0	33.6042	0.628183	3.60107	0.908175	18.6332	45.7219	0	41.4456	21.9589	19.5966	0.359042	11.498	2.79704	0	24.3677	0	32.3288	0	0	0	0	0	0	0	0	0.450447	0.43658	15.8196	0	13.8792	0	25.4751	0	0	42.3558	0	0.468521	1.04231	7.06918	19.2767	0	1.87255	0.493295	0	196.543	0	0.80281	2.87813	5.95388	31.6744	2.11659	0	0	22.6982	0	128.647	0	0	0	0	29.0508	0	0	5.18178	65.8729	0	9.10278	0	18.5623	0	0	0	16.0268	0	9.85554	3.35844	0	69.4656	0	0	0	34.9159	19.6779	0	2.71588	15.1116	0	57.5858	15.3801	40.1471	25.0404	0.892271	68.5697	20.608	3.07104	48.4022	24.8787	25.4095	0	2.10537	20.6723	0	0	60.7479	6.48694	58.5871	40.495	32.4168	0.412153	9.0869	50.7409	0.626516	0.27294	0	45.0552	16.0205	0.357184	7.84396	60.5292	40.8416	12.9129	3.38887	18.5635	5.81786	0.357293	11.7645	37.3704	0	11.3556	10.8087	48.6205	0	1.84088	0	0	58.1871	7.19405	12.7322	0	22.7384	15.9666	0	0	6.16942	56.2122	0	0	0	0	0	0	27.0411	122.778	0	61.9649	0	0	0	15.8811	2.71802	0	3.97001	39.2194	18.4944	0	1.11951	93.4006	0	39.8758	9.95094	0	3.89718	14.0423	0	49.5834	49.7518	32.8796	49.5212	0	33.6639	0	0.560519	47.9324	0.532052	8.72672	0.969721	100.226	0	24.5495	7.19639	0	0	28.0894	19.8656	0	7.20054	20.6493	28.452	0.585906	0	2.18028	3.53163	0	10.8259	49.3168	4.66719	26.6559	0	0	31.0635	0	42.3198	21.2395	50.6907	0	16.8407	67.582	7.81321	0	8.39051	0	25.2929	17.2545	15.7209	13.5657	0	20.9341	0	1.38433	18.8672	0	0	0	0.659941	11.3086	21.4792	0	0	1.23375	0	0	0	0	2.67019	0	35.8993	1.37728	0	0	1.83694	0	24.2774	11.7641	0	0	0	21.6114	0	31.0105	5.82633	30.4142	29.5291	28.1225	0	0	85.2777	0	0	0	0	0	0	2.14505	0	3.90026	0	0.467805	14.5373	0	0.33741	1.686	1.51425	6.99834	0	0	0	22.9701	0	0	2.9582	54.5972	0	0.396796	8.68464	7.97444	0	0	0	0	0	9.10351	0	0	0	27.4867	130.934	42.9561	0.657272	0	59.8566	0	24.8544	13.453	54.4978	0	0	70.6368	0	0	0.307318	0.53109	0	9.93391	0	65.3855	0.818625	33.6288	0	0.314892	7.53764	0.853596	0	95.1252	1.1259	0	0	0	0	0	0	0	0	0	0	NA	8.16857	0	20.7144	0	23.9068	24.6218	11.685	1.94778	0	1.39362	0	40.2276	1.22175	10.1214	44.0796	121.481	0.379295	28.6779	0	62.6912	0.283931	93.285	0	0	2.30844	141.158	0	32.5831	0.592799	66.5971	0	0.634505	16.5703	0	0	88.9088	0	42.9805	0	105.14	0	0	0.539607	0	50.9734	36.8828	43.4646	47.0426	0	0	116.834	0	0	0.754177	0.648094	26.1817	0	0	0	0	3.29506	69.904	22.4577	0	84.1534	24.2547	0	1.15816	1.90309	0	0	0	0	114.197	0	0	17.0795	0	65.6164	19.3037	0.28943	0	0	47.2611	17.5213	7.13643	12.7245	44.8513	0	3.23831	50.617	3.78012	0	0	0	0	0	102.825	172.67	32.6902	0	0	121.46	0.759973	0	0	0	0	45.3936	73.756	9.27042	0	0	7.45161	0	41.9196	1.57902	13.602	0	1.23783	0	93.0731	43.3926	0	21.0917	0	0	0	0	16.0883	21.7659	1.03866	0	0	0	0	0	35.7245	0	0	16.4486	0	0	0	0	0	0	29.3279	27.7002	0	0	0	0	57.1323	4.69986	0	0	0	0	27.6638	80.2336	6.83159	0	0	0	0	2.39994	11.7198	0	7.88283	12.0639	99.2742	0	0	9.49969	17.1849	0	1.65994	3.2027	13.8042	1.33376	1.21517	0	0	0	0	0	0	0	0	0	20.9429	0	0	0	4.06948	0	0	23.8898	0	0	12.3454	0	126.673	0	8.44652	23.7271	0	281.535	0	45.4061	129.432	0	27.9738	314.99	0	8.31244	0	17.9138	48.5488	0	3.86999	119.094	9.6669	84.9971	0	15.0668	0	0	94.0262	26.835	0	0	0	0	32.3358	0	0	0	0	7.06842	0	0	0	0	0	0	313.886	276.913	0	0	0	0	19.0369	34.914	1.83965	91.5863	0	9.82805	0	18.9283	5.91056	0	0	5.20806	47.59	0	8.59968	55.6347	0	52.6133	0	22.1744	57.787	0	0	51.1043	74.5898	0	0	3.27075	0	0	89.0154	0	0	0	0	29.168	0	0	0	0	32.7087	0	0	6.61555	4.37376	27.5297	3.06259	3.13162	1.6754	0	10.4268	20.3334	0	0	0.983294	0	32.3981	4.49302	0	17.1687	0	0.452421	0	0	0	14.9594	0	8.86301	0	125.633	49.0617	0	65.538	44.1217	0	0	14.5407	13.4624	0	89.4571	84.0987	8.77814	11.3596	90.5398	0.483963	0	0	6.99113	87.039	27.952	0	20.5006	0	19.0788	40.6188	2.07296	0	72.2746	60.1992	19.5315	0.502537	0.915254	0	0.72023	168.977	41.2655	0	18.0432	0	0	0	0	0	0	0.406081	0	0	0	6.74007	0	0	86.3018	0	8.98325	0	0	0	0	0	0	0.732506	7.83904	0	0	0	0	0	37.7803	0	83.9236	0	0	0	0	34.1661	13.6412	19.3369	0	0	0	14.168	7.03887	8.0193	1.4706	0	0	0	14.3623	0	0	89.0826	0	46.4451	0	0	0	0	7.35275	54.0413	0	0	0	0	0	43.5445	0	0	4.05212	0	0	1.45897	22.0757	0	0	0	0	91.2416	43.5114	0	0	0	0	0	0.397	0	0	0	0	0	93.0265	0	9.365	0	34.8798	27.5743	18.4275	0	0	0	35.3503	0	0.435036	0	0	0	0	0	31.7275	0	0	0	6.50821	4.22836	0	0	0	0	8.60072	0	11.195	0	0	0	0	0	22.8526	7.09552	0	0	14.1685	53.3802	0	104.308	1.51044	67.6869	0	37.8525	86.5384	33.0013	49.3504	0	6.33135	0	0	2.33688	77.7267	0	0	37.0765	0	0	0	0	8.02901	11.622	0	0	0	0	0	60.6279	0	136.243	0	4.56839	0	0	0	0	0	0	34.7738	77.6278	6.79244	0	79.5154	0	5.20533	2.13282	73.4833	0	1.65903	0	0	0	76.3683	0	0	0	65.0478	0	0	0	0	0	0	0	24.1311	0	0	127.925	0	15.4085	14.2298	0	0	0	0	92.4234	0	4.96026	0	0
Rad9b	109.3111	25.76015	1.02435	0	0	0	0	0	0	3.80594	17.12	0.0128846	0	0	25.2674	0	59.1053	8.95316	0	0	9.17374	0	0	0	4.03439	0	5.21211	0.237688	0	0	3.31647	0.602238	2.03852	9.71796	0	0	0	2.16259	13.4421	0	1.46218	1.71286	0.214301	4.33551	0	0.801241	53.1343	0	3.98982	87.1832	31.45125	3.1298	2.4967	3.0964	0	1.55498	0	0	3.2853	0	0.692976	1.18589	0	0	53.0085	8.02657	0	2.36057	0.288761	10.6811	3.51764	0	0	0.904521	0	44.5805	7.38022	56.85539	29.86009	14.6577	0	0	0	1.93468	0.835376	34.15583	0	0	0	1.52633	0	0	0	5.34466	31.5987	0	0	0	0.787569	0.867467	2.25819	13.6164	0	0	16.1326	0	88.29492	0	0.895558	0	19.993199	0.997861	170.1805	2.04368	13.3442	0	0	0	1.39848	1.43116	2.4417	8.25356	14.1286	2.53864	0	29.492332	0	0.404722	1.4694	56.89407	5.65676	6.95866	0	0	2.32827	76.035122	9.29284	22.4607	0	32.32459	0	78.6247	7.2739	0	25.6024	0.813278	1.58654	37.36116	1.00014	0	44.5452	0	0.012295	0.821893	2.95161	4.523324	2.397986	0.606795	3.06236	4.49432	10.7166	0.386653	0	108.2794	0	3.36816	1.74669	1.18751	10.7352	62.2492	4.39106	0	0	2.23093	11.43568	7.90378	17.98348	70.9862	0	0.0617539	10.7361	5.01309	0	0	0	90.0499	0.461191	32.62919	0	0.613364	0.107318	5.56209	0	0	2.29383	0.608923	17.486172	11.0599	0	0	7.42582	0	0.980595	0	0.298304	1.46346	0	3.38812	2.55989	0	0.934958	6.94268	1.25954	0	0.460611	0.0319482	1.56703	11.17645	20.1191	15.0711	60.53993	2.58947	0	32.71955387751	35.983	0	5.8416	0	0	0	2.08091	10.325	32.33455	8.97249	1.06769	55.459663	2.94012	9.71989	1.10074	0.729724	0	0	31.4977	2.08629	0	1.3583	1.09041	51.393834	1.55643	2.02739	0	3.5829	0	16.34035	0	11.9162	0.0886525	0	0.462387	0	0	52.2346	25.0906	4.83194	0.636365	1.09013	0	6.43808	1.33582	0	0	0	0	8.49364	0.372392	0	13.636	0	176.5844	0.38705	0	7.27953	6.74084	13.0789	2.99093	13.9889	0	0	0.51507	0	17.7326	73.4451	7.24243	0.340275	8.83822	0	13.7937	5.3385	0	0	0	3.27389	74.2704	0	122.733	0	11.63	0.700368	0.990776	0	1.51643	0	0	11.16059	0	1.78149	0	0	0	7.11949	0	7.88084	0.51595	0	2.0308	0.656998	7.847830767	9.47322	1.52063	0	0	7.52559	0.995384	44.97026	0	0	2.33086	0	0	78.57443	0	8.12585	0	125.48528	0	88.60549	0	73.2818	1.27331	0	0	8.69165	3.1805	0	0	0	0.719764	0	43.1211	1.88005	2.14375	1.09634	0	0	0.277431	8.81848	0.496199	2.98303	7.10823	0	0	0	0	0.82189	0	2.51652	0	0	0	0	NA	0	0.0277728	2.44781	4.28917	0	0.351243	3.49317	0.00912346	0	0	0	0	2.55354	0.467145	41.5894	0	0	0	0	0	2.04309	9.23179	32.72227	0	16.8278	0	0.628583	0	0	1.00434	1.39996	0	0	0	10.9641199226	0	0	5.70927	4.65418	0	0	58.53922	0	0	41.58862	0.0975045	7.26788	0	12.3481	0	29.018905	0	5.88931	0	0	4.28183	0	14.9439	0	0	13.766578	0	0.628723	10.9723	0	1.30584	0	0	0	1.65166	0	51.0349	0	0	0	5.85245	0	0	0	0	0.514601	0	0	0	5.18993	2.64029	14.7191	0	0	0	27.87819	0.841799	0.406268	0	25.9924	0	0	7.8067	0	73.6859	0	0	0	0	0.535753	1.33306	5.71647	3.6371	0	2.55426	4.01653	0	0	0	0	0	0	0	0	0	0.868345	0	3.2887	0	0	0	0.00132336	0	0.0432243	4.46666	0	11.4288	0	2.47386	27.8919	0	0	2.88197	0	0	0	43.04014	0	0	0	0	3.87898	16.7977	1.83107	0.325575	0	0	0	0	14.4538	0	0.652787	0	3.04638	0	0	3.03856	0	3.74609	296.564	157.365	0	26.54833	1.0322	7.05817	0	0	0	0	0	18.3317	0	5.87625	36.2375	0	63.3408	14.82809	19.1352	0	0	0.635674	0	0	0	0	0	0	0	0	0	0	14.84	0	0	0	0	235.9352	0	0	0	2.96077	0	0	0	0	0	0	0	0	0	0	197.767	0	0	0	0	0	0	0	0	0	0	0	0	9.09763	0	0	0	0	0	0	0	0	0	0	0	0	0	0	0	0	0	0	0	0	0	0	0	0	0	0	0	0	0	0	8.70524	0	0	0	0	0	0	0	0	0	0	0	0	0	0	0	0	0	0	0	0	0	0	0	0	0	0	0	12.6009	19.7037	32.6552	0	1.09879	0.826554	0	559.9334	2.86701	3.05942	25.83089	9.75467	27.86725	0.742882	0	0	27.58878	19.60822	0	39.5781	14.58441	0	22.60133	0	0	14.0496	11.2066	53.8504	0	15.2822	15.4985	0	0.509287	0.700224	0	0	0.640661	5.6874	10.2112	0	0	16.2777	0	14.7547	6.51063	9.5264	6.11043	0	0	8.77924	0	20.0691	103.172	0	2.62371	33.78937	0	4.5835	28.9259	0	0	0	0	16.0793	0	0	127.33596	0	72.14474	3.90637	3.44758	0	337.437	1.39373	114.171	0	3.57543	0	66.6894	0	0	42.63899	27.4821	3.09497	0	3.10626	0.507169	142.3755	0	0	0	10.1317	0	0	41.0484	0	3.84684	0	0	23.7489	0	431.325	31.3544	0	0	32.7871	0	3.39092	0.89523	5.05493	15.8586	0	31.6678	0	0	11.068	6.65709	8.01923	14.2936	64.5074	0	4.26923	1.80729	0	0	0	0.83011	3.74183	0	0	66.3207	83.6058	0	2.03407	0	0	0	0	35.5344	57.53431	0	0	0	30.5589	0	0	16.4916	0	0	0	0	0	1.68909	0	36.5913	12.3887	88.7553	0	1.35064	0	0	0	9.81332	9.98522	3.69637	52.7131	0	0	3.52757	0	0	0	134.897	0	0.359074	0	12.7313	37.9701	46.0759	55.1326	0	0	0.794724	0	0	0	53.3466	0	5.17272	120.29	30.2057	81.2389	191.1915	386.203	11.1348	0	0	0	1.71399	0	10.0925	0	0	3.2319	0	1.86287	0	22.7746	7.62223	0	0	3.54099	0	0	0	0	0	0	0	0	0	0	13.6059	0	0	1.73267	0	0	0	0	0	4.67907	0	0	0	0	0	0	0	0	4.47573	0	0	0	0	38.0915	0	7.2458	1.93674	0	0	0	8.91305	0	0	0	0	0	16.7047	0	0	0	0	0	0	0	0	0	0	0	0	0	0	0	4.16839	0	3.64503	5.58896	25.9518	0	0	0	0	5.84189	0	0	0	162.315
Radil	19.74927	0	0	0	0	0	0	0	0	0	0	0	0	0	0	0.167273	10.1761	0	0	0	0	0	0	0	0	0	0	0	0	0	0	0	0.146085	0	14.8281146	0	0	0	0	0	3.11925	1.0832	0	0.89672438	0	0	0	0	0	0	0	1.12646033	0	0	0	0	0	0	0	0	0	0	33.1513	0	0	0	0	0	0	0	0	0	0	0	0	0	0	0	0	0	0	0	0	0	0	0	0	0	0	0	0	7.72021	0	0	0	0.887707	21.147213	0	0	0	0	0	0	0	0	0	0.556751	0	0	0	0	20.3523	0	1.1614	0	0	0.60848	0	0	0	0	6.2424983	0.635963	38.385522	0	0	0	0	0	0	41.0519516	7.1402678	2.5488	2.0442582	0	0	0	0	0.199387	0	0	5.51652	4.03202	0	0	0	0	0	0	0.973057	3.52295117	4.95457	0	13.29206072	0	27.94563	0	0	12.8989	0	11.9751356	0	0	0	27.914123	0	0	3.8968	0	0	0.701792	0.507578	0	0	3.84309	0	1.64259	0	12.1506	0.8026468	0	2.66554	0	0	0	0	6.047687	0	0	0	9.07526	5.53268	0	8.58213	11.2328	0	0	8.15293	0	20.46245	0	9.15618	0	13.31376252	0	27.2047233	0	0	1.21485	1.149011	13.6374779	0	0	0.837148	0	0	0	8.05749018	0	0	0	4.1297832	6.24639149	30.79938	0	0	2.62557	0	8.40964601	2.3601995	41.524651	0	0	0	4.7716725	0	16.6474551	0	0	0	0	0	0	0	7.2567865	2.308	20.8948393	2.20433	0	0	0	0	0	8.499539	5.739854599	0	0	1.39596	3.77247	2.04911	10.92289	0	0	0	0	0	0	0	0	0.69022647	0	0	0	6.53288	7.33467	0	0	0	2.15066	5.67925978	0	0	0	0	0	0.894354	0	0	0	0	0	9.42322	0	0	0	0	0	1.9096364	0	0	15.2643791	0	38.317419	0	0	0	2.10795	0	5.526775	5.99249	0.366101	0	0	2.38459	0	0	3.66565	0	0.285112736	0	0	0	15.3911	0	0	0	9.59475	17.2727154	0	0	0.742872	0	0	0	0	0	0	0	4.1386255	3.1896951	0	2.92607	0	19.95504	0	0	0	0	2.25213	0	0.488506787	40.3758	0	0	0	0	0	0	0	0	0	3.08557	2.663855046	0	0	0.60739	0.9118377	0	0	1.1884001	6.85414	0	4.25405	0	0	0	0	0.643141	0	127.3517	NA	0	0	6.36519	0	4.37723	53.92353555992	0	4.0675124	0	0	0	0	0	0	26.67969	0.252540395	0	9.18913196	0	0	0	0.947772	0.76958535	2.38353	0	0	3.6833	8.78427521	0	0	0	0	0	9.76715074	4.73579	0	0	0	93.5228168	0	0	0	0	0	0	0	0	5.9347939	2.67434	0	12.68864323114	0	0	16.2732	0.16324883	0.30848	0	2.28372	0	0	0.3751999	0	0.462818	1.02308	0	17.39138	31.8107	0	0	0	0	0	0	0	0	0	8.0645432	0	4.1730529	0	9.27952848	0	2.73966	0	0	5.47301	0	0.728348	0	1.33713	0	0	0	0	0.441904	0	19.7626	0	0	0	0	0	0	0.396342	4.8370621	0.946665	0	36.2239	0.98463661	0	12.7983128	0	0	0	0	0	0	0	0	0	0	0	12.9150945	0	0	0	0	0	0.948583	0	2.76348	1.95881	0	0	0	0	0	2.94003	0	0	0	0	0	0	0	0	0	0	0	84.48193	0	0	4.4294	0	0	0	0	0	1.01124	0	4.94143	16.4634000073343	0	1.06192	0	0	0	38.629171	0	0	0	0	0	29.315925	0	0	3.14381	0	0	0	0	0	0	0	0	0	0	0	0	10.09326	0	7.65728	11.6658	99.5116840454579	37.464553	0	0	0	0	0	0	0	36.26978	0	0	27.53942151	0	152.031935	99.5627348	0	101.352	39.301549	97.0071	0	0	0	0	0	0	0	0	11.4215	4.50255	3.52492	49.8115000897337	0	9.44914981	0	0	0	0	0	0	0	0	0	0	0	31.36749	79.9546	0.664619	0	19.1409	8.2359701	0	9.9032468	48.66455	120.8768257	0	0	0	0	71.09791	0	15.21486	3.07026	3.556269	19.8313078	12.8050428	1.81966	0	62.694	0	0	0	0	1.28184	0	5.48687	0	0	0	0	0	26.1553	0	22.4756361555	0	0	45.044669	0	0	0	0	0	2.00338	0	0	12.5115	0	0	0	0	0	0	5.68559	0	2.8678786	0.585251	26.1223	0	1.35589	6.83242	0	1.74942219	0.863725	1.27295	10.93341073	0	0	0	0	0	0	0	0	0	0	0.312041	91.04987082	0.742287	0	16.00849	3.76867	0	16.927891	0	0	4.48073976	0	3.5854002	0	0	0	0	0.208722411	0	0	0	0	0	0	3.58462	1.76650493	0	0	4.40762	0	0	1.14984	0.311105	0	0.507626	0	0	5.43461	0.93074886	2.11922	1.01252	7.6287	0	0	0	0	2.2088109	0	0	0	0	0	0	12.109039158	1.29891	0	1.09391	0	26.50578	0	24.3142	0	0	0	0	0	0	0	0	0	0	0	0	0	13.54128125	118.4414	0	0	0	2.26975	0	0	0	0	48.19318703	0	0	0	0	0	0	0	0	0	0	0	0.992876616	7.679439917	0	0	0	0	2.6597899	1.50074	0	0	0	0	435.17	16.7600125	0	0	1.79444	0	0	0	0	0	0	0	0	0	0	0	0	6.98335	0	0	0	0	0	0	0	0	0	0	0	0	0	0	0	0	0	0	0	0	9.1052685	0	0	0	0.393396	4.00167318	1.53316	0	0	0	0	0	0	0	0	31.8735	0	0	7.47876	42.5264	36.7763	0	0	19.471	9.40502	0	1.90306	17.3978	0	0	0	24.49713	0	78.3477	0	39.836675	85.5430502	51.502575	58.5209875	0	0	0	0	0	7.82245	2.73378	0	0	0	0	4.75662	0	0	0	13.6174342	0	0	7.97529	0	16.762848	59.0169874	34.7598104	0	4.53917	0	0	1.287003	0	0	17.0519312	0	30.7819	0	0	0	0	11.44441157	15.436338	1.20857	0	73.587902	0	28.86475	5.59562	0	0	0	41.4	48.6981	0	107.15982	0	0	0	47.8338314	0	1.76443	0	0	0	66.9830424	29.5921	0	0	0	0	0	1.41856	0	0	0	64.8675
Rae1	59.39167	27.8529	16.21287	0	60.218	0	0	27.7411	35.52155	34.20824	10.34374	72.40612	35.8489	29.5789	31.0414	15.4018	42.5186	0	64.9481	152.8898	71.2183	3.27405	0	152.923	321.7454	11.295	5.527446	14.766	26.587	0	30.0865	23.89562	22.2772	56.0507	0	3.18257	11.8381	43.1667	72.8881	24.6357	1.01178	33.6345	20.838983	161.0626	150.2326	2.9402982	7.07447	187.601	10.3507	0	15.0984	13.3038	45.1105	24.13661	130.388	25.37	16.0775	0	58.3259	23.9607	66.45063	0.553991	121.114	24.7239	159.346	0	48.0912	34.6449	10.268	244.254	60.92059	9.90091	14.01073	15.4448	49.9057	52.86342	11.365489	44.21109	4.95731	5.88157	0	17.5911	5.5137	24.95578	49.4229	54.6279	32.29286	0	26.1411	28.55613	4.1333	117.9471	0	66.86084	0.782839	47.8122	136.9211	0	69.0984	4.318705	15.0576	8.52191	56.1932	33.51443	45.3802	8.23847	58.597	0	22.3263	18.34337	1.58751	39.5273	2.68934	88.8892	40.4139	26.392	36.2102	9.25211	8.54457	29.9382	81.554	31.25606	29.04457	20.5411	151.9812	24.15271	39.1299	33.51852	35.227	56.73244	4.78263	26.1626	65.8511	45.104	54.9364	83.0173	92.69072	2.01501	22.465	88.5721	21.6907	45.71986	92.7329	1.64975	17.75926	47.21638	13.9376	67.7024	35.2853	61.9993	54.7452	43.5249	29.73134	20.0857	86.46253	143.4254	101.2999	8.52192	0.699137	18.49506	14.6115	40.1021	25.293	43.0326	175.3703	8.04727	7.81496914	64.7099	13.6033	23.17465	10.8694	78.6734	23.7138	22.6761	46.5204	8.71298	15.9958	12.68005	24.5725	57.9911	16.7948	166.7003	13.669	36.04942	0	0	42.4595	89.6213	110.71744	12.9902	22.9675	36.9438	111.8818	82.5552	38.0825	97.55628	34.9312	35.8288	8.37879	99.85019	82.4326	77.4216	18.78218	30.69360198868	70.9203	35.1849	19.6524	29.3904	9.20554	27.9663	5.59354	50.1915	21.1404	35.1146	27.1268	8.31898	43.2653	58.92867	0	66.106363	18.2381	9.52775	119.945	4.008405	64.2446	10.79438	0	0	11.8174	9.59558	197.609	4.99812	25.06336	101.556	39.7647	97.2579	53.0624	34.30295	1.01497	16.9413	28.82526	105.023	12.27231	33.6549	43.2064	85.6166	28.56752	17.9656	3.87304	182.5775	2.94376	9.21473197941	1.26006	13.7817	13.30737	22.5661	50.2688	17.39289	36.6026	11.4708	9.47008	17.4355	58.3636	107.7607	16.0782	39.9293	0	43.34736	1.34616	36.8402	21.0513	82.5989	163.9051	24.7726	12.825611122	180.703	33.2856	66.3712	0	0.544048	57.9755	32.6801	7.6481	52.9697	49.2793	16.2649	56.3583	91.3687	5.92769	0	15.1003	51.61632	0	92.02378	67.72561	37.1122	0	68.62077	156.17	0	36.9882	30.9779	10.5378	107.2034	197.47944	0	215.4793	187.8744	1.93141	3.23399	13.970762	0	48.57772	3.47272	14.0341	111.5962	0	0	7.02475	33.2222	19.8831	11.1823	151.623	0	6.01391	3.25866	41.2909	5.98595	10.7342	4.09126	89.6512	0	9.98173	28.15653	3.65114	0	2.6177	0	9.59549	131.27	20.58142	121.418	149.7912	65.7958	4.13917	54.2757	31.2312	39.3612	31.746	1.31667	33.0596	13.3487	20.0015	40.7059	8.48856	29.3631	170.873	0	7.26543	50.2298	17.4809	4.03785	14.2857	3.277711	4.64895	45.4493	19.03761	0	7.62441	77.0217	6.78388	12.4908	0	0	27.3731	37.6031	37.6497	0	0	127.373	NA	139.536	20.5748	16.3595	1.02104	43.9205	16.29559	22.1207	73.3258	0	9.99235	11.429	0.96182	28.04243	51.1831	24.7112	0	10.7241	0	0	95.9542	77.6971	41.1937	117.5134	7.95577	31.8414	2.0657051	15.73119	12.24304	3.61136	41.9545	56.53083	17.09784	37.9028	44.5109	50.2728	4.79297	11.6069	17.6134	0	88.1672	63.4809	18.6936	0	118.733	12.876501	22.3219	9.00754	15.05433	3.62277	28.44923	96.82923	0.526118	10.04174	5.59093	14.9872	19.1764	27.3894	49.115	19.6719	0	10.6936	20.5145	5.35158	67.9521	0	60.1478	1.22361	28.1969	1.575	3.40955	4.03408	13.705	63.429	28.886	36.4667	1.32348	48.5524	6.75837	37.729	2.659524	129.116	2.61653	0	0	1.70512	31.6693	29.0824	47.1008	48.1903	5.31492	19.7528	91.78801	119.139	1.94865	41.78899	324.695	51.753	83.9175	50.03093	97.4903	135.654	0	184.54075	70.7619	132.4453	61.6484	53.37107	72.81	26.15382	164.7517	61.7304	0	112.9435	120.948	7.825860859	0	211.6773	49.5608	0	35.2018	66.8364	61.0301	77.49749	0	2.342866	196.563	0	0	3.7306	10.7769	16.2849	36.368	24.1587	26.1662	83.0512	3115.25	0	81.6239	0	111.815	37.8578	135.7928	0	0	41.12894	56.1616	26.7469	131.553	4.68442	26.3259	329.352	0	0	9.62473	14.0805	0	39.13053	42.0586	46.4134	35.3671	34.866	50.3241	0	11.4521	0	32.6469	22.6558	33.7126	20.58152	94.3066	50.2943	42.0178	0	11.5589	88.2211	12.00451	29.0414	126.7465	65.3974	49.4559	0	19.60236	19.8466	0	0	71.78405	10.5659	0	0	39.0099	0	101.44456	0	0	0	0	0	0	0	0	0	0	0	0	35.68395	0	0	0	0	0	0	0	0	0	0	0	0	0	0	0	0	0	0	0	0	0	0	0	0	0	0	0	40.2374	0	0	0	0	21.5858	0	0	0	0	0	0	0	0	0	0	0	0	0	0	0	0	0	0	0	0	35.1979	3.82098	0	0	0	0	0	0	0	0	0	0	0	0	0	0	0	0	0	0	0	0	0	0	0	0	0	0	0	0	0	55.980900709117	54.8197	9.42605	48.2434	149.1748	23.3372	0	1448.02	1.20956	5.76149	6.40442	196.78099	2.59199	240.7478	97.2246	0.501497	10.4531	26.099	64.6579271	0	3.99025	43.5404	187.1844	2.37842	0	26.0661	1.36634	166.1395	0	0	5.19972	149.7362	0	8.003422	2.38949	0.90915	0	46.4533	0.506906	54.7677	0	0	0.965312	18.636332	2.134945	0	0	0	0	0	0	10.15266	41.58661	23.7008	0	0	20.3468	101.137	26.2161	0	68.698	7.75111	5.19696	47.753	0	0	0	9.34106	0	38.6699	0	0	12.3505	47.6039	0	17.01893	0	0	5.50815	542.73	20.4276	0	7.0528759	0	40.725300677949	24.4181	5.17138	74.3619	0	0	66.6374	344.7401	0	0	57.53426	15.92352	0	0	1246.25	0	234.586	22.9152	0	41.3654	0	0	346.68	437.984	72.7315	0	0	166.511	28.89	173.744	127.23773	7.72587	32.7679	0	74.5662	24.7019	17.7966	32.301	32.2681	597.023	0	0.57812	0.968792	0	0	0	0	23.3716	0	5.85661	486.173	378.9943	0	0	24.3745	0	248.5269	28.7283	238.4769	0	38.9324	97.2007	836.452	54.7052	212.451	0.530073	36.8096	34.05545	387.963	170.357	0	0	126.858	1.92842	0	662.582	197.672	63.67028	3.09752	41.8268	318.01	0.382905	194.316	42.7986	0.483025	23.349	0	0	0	14.808640126352	2.20479	39.4167	0	0	0	0	54.4186	0	0	0	450.494	0	57.3747	45.675	0	176.786	0	52.09074	0	99.647	0	25.0558	0	142.905	25.5193	156.408	8.79936	168.5103	0	45.60986	7.87058	0	108.666	9.22772	118.016	0	28.4999	82.35443	44.8377	64.4156	0	101.5789	0	0	0	0	0	22.45518	14.5818	32.70684	17.4754	45.753	41.13449	9.91684	8.6018	0	59.9325	6.48308	126.818	54.7522	83.6666	382.767	5.68126	60.2616	0	6.79598	33.0991	0	0	0	33.5113	5.24852	13.5473	0	0	0	0	68.0925	49.5894	12.04468	0	21.89345	0	164.9489	13.2491	51.5966	0	0	69.439	19.1285	0	47.0342	0	0	18.1494	16.45519	0	82.775	0	5.85605	0	57.9127	45.9592	17.6585	0	23.9899	0	36.4512	89.4377	0	54.3606	165.153	0
Raet1d	0	0	0	0	0	0	0	0	0	0	0	0	0	0	0	0	0	0	0	0	0	0	0	0	0	0	0	0	0	0	0	0	0	0	0	0	0	0	0	0	0	0	0	4.14113	0	0	0	0	0	81.7138	0	0	0	0	0	0	0	0	0	0	0	0	0	0	0	0	0	0	0	0	0	0	0	0	0	0	0	0	0	0	0	0	0	0	0	0	0	0	0	0	0	0	0	0	0	0	0	0	0	0	0	0	0	0	0	0	0	0	0	0	0	0	0	0	0	0	0	15.1239	0	0	0	0	0	0	0	0	0	0	0	0	0	0	0	0	0	0	0	0	0	0	0	0	0	0	0	0	50.4481	0	0	0	0	0	0	0	0	0	0	0	0	6.80194	0	0	52.529	0	0	0	0	0	0	0	0	0	0	0	0	0	55.0934	0	0	0	0	0	0	0	0	0	0	0	0	0	0	0	0	0	0	0	0	0	0	0	0	0	0	0	0	0	0	0	0	0	0	0	0	21.241	0	0	0	0	14.6079	0	0	0	0	0	0	0	0	0	0	0	0	0	0	0	0	0	0	0	0	0	1.88074	28.7025	0	0	0	0	0	0	13.3947	0	23.4637	0	0	1.9365	0	0	0	0	0	0	0	0	0	0	0	0	0	0	0	0	0	0	0	0	0	0	14.8917	0	0	0.787087	0	0	0	0	0	0	0	0	0	0	0	0	0	0	0	0	0	0	0	0	0	0	0	0	0	0	0	0	0	0	0	0	0	0	0	0	0	0	0	0	0	0	0	0	0	0	0	0	0	0	0	0	0	0	0	0	0	0	0	9.67827	0	0	0	0	0	0	0	1.60324	19.2584	0	0	0	0	0	0	0	0	0	0	0	0	0	0	0	0	13.544	0	0	0	0	0	0	0	0	0	0	0	0	0	0	NA	0	0	0	0	0	0	0	0	0	0	6.26425	0	0	0	0	0	0	31.7777	0	0	0	0	0	0	0	0	0	0	0	0	2.05175	0	0	0	0	0	0	98.7678	0	0	0	0	0	0	0	0	0	6.62032	0	0	0	0	3.38554	0	0	0	0	0	0	0	0	0	0	0	0	0	11.307	0	0	0	0	0	0	0	0	0	0	0	0	0	0	0	0	6.9801	0	5.12461	0	0	0	0	0	0	0	15.3502	0	0	0	0	0	0	0	0	0	0	0	0	0	0	0	0	0	0	0	0	18.0193	0	0	0	0	0	0	0	0	0	0	0	0	0	0	0	0	0	0	0	0	0	0	0	0	0	0	0	0	0	0	0	0	0	0	0	0	0	0	0	76.4093	0	0	32.2863	0	30.6128	0	0	0	0	0	0	0	3.30539	0	0	0	0	0	0	0	16.8089	0	0	0	0	0	0	0	0	0	0	0	0	0	0	0	0	0	0	0	0	0	0	0	0	0	0	0	0	0	0	0	0	0	0	0	0	0	0	0	0	0	0	0	0	0	0	0	0	0	0	0	0	0	0	0	0	0	0	0	0	0	0	0	0	0	0	0	0	0	0	0	0	0	0	0	0	0	0	0	0	0	0	0	0	0	0	0	0	0	0	0	0	0	0	0	0	0	0	0	0	0	0	0	0	0	0	0	0	0	0	0	0	35.0039	50.2905	0	0	24.1158	12.2827	6.98051	0	0	174.048	65.981	36.0198	104.128	7.56637	30.079	161.0915	66.5724	23.7624	0	24.5795	0	165.312	0	12.194	0	0	44.847	97.6034	0	0	6.37334	0	0	0	0	0	0	0	41.5374	74.3566	0	0	29.8445	0	0	0	0	0	0	0	0	0	59.4294	121.205	3.59168	34.136	83.6691	56.9536	14.3472	0	0	0	10.5465	33.7999	0	0	0	0	0	0	77.1494	0	0	39.505	0	0	13.8435	1.05532	118.412	0	0	0	0	0	0	60.2011	5.58072	4.19982	31.5783	187.771	0	11.8414	4.85712	0	0	0	7.79776	0	0	0	0	0	0	0	29.155305	0	0	0	0	0	0	0	0	0	0	0	11.4975	0	0	0	0	0	0	0	0	0	0	0	0	0	0	0	0	0	0	0	0	0	0	0	0	0	66.2777	0	0	0	0	0	0	0	0	0	0	0	0	0	0	0	0	0	0	0	0	0	0	2.22535e-05	0	0	31.0936	0	1.40679	0	0	0	0	0	0	0	0	0	0	0	0	0	0	0	0	0	0	0	99.7984	0	0	0	0	0	0	0	0	0	0	0	0	0	79.6518	0	0	0	0	0	0	18.6134	0	9.07025	36.634	0	0	0	0	0	0	0	22.1419	0	0	0	25.4606	79.2577	0	23.6354	90.1543	0	0	0	0	59.7348	0	0	0	0	0	3.84373	0	0	0	0	15.2391	0	0	0	0	0	0	0	0	0	0	0	10.0558	0	0	0	0	0	77.1048	0	12.6388	0	0	0	0	0	0	0	0	0	0	38.0149	38.5779	0	0	0	0	0	0	8.56589	0	0
Raet1e	0	0	0	0	0	0	5.52676	0	9.66726	0	0	0	0	0	6.42054	0	0	0	27.594	0	1.681841	0	0	0	32.257905893	0	0	1.38647	0	0	0	66.2400127	0	0	0	83.25185	0	0	0	0	0	1.90181	0	32.0667	0	9.20356	3.18301	0	0	0.768314	4.16282	1.55375	1.98472	0	22.4379	0	0	0	0	0	5.72031	34.1486	0	0	0	38.155	18.33052	0	154.3875	0	25.424	0	0	13.876481	0	0	0	0.45891	0	58.8505	0	0	15.66072	0	0	0	0	0	0	4.81126	0	0	0	1.84003	0	8.45046	0	5.36423	13.0008	0	0	0	0	0	9.31247	12.6662	0	0	3.10702	0	0	11.9063	0	0	0	0	3.403745	2.61667	0	39.767635	0	7.31667	0	0	0	46.189191	0	13.78036	0	0	0	0	10.3805	0	6.53147	0	5.59988	0	0	33.7022	16.8716	11.17498	4.17818	0	0	0	3.93122	10.2309	0	0	0	0	0	63.76260539947	0	0	27.4348	3.85427	0	0.957743	0	5.97114	50.9861	3.99298	2.60805	5.83521	6.89111	0	0	7.50666	0	0	34.6878	0	0	0	8.524950323	95.3109	0	0	0	0	53.5072	0	0	0	39.8255	11.61163	16.39691	0	0	33.36348	0	2.17585	0	22.7313	70.1641	0	1.89106	0	0	0	93.01341	0	0	0	0	21.8186	0	0	2.46838	0	0	0.771957	5.82029	0	0	0	45.3306	0	0	0	0	8.44979	0	0	1.12098	0	0	4.57756	41.9499	0	2.92469	0	0	0	2.29603	0	92.5962159608	0	14.31689	1.08931	0	8.71797	0	0	19.01738	0	26.7465	51.0395	39.0803	5.30276	0	28.3739	0	0	0	13.2516	25.7186	0	0	18.60040152	5.37549	10.1105	0	5.26786	0	0	13.4205	7.02871	0	0	0	0	0	0	0	38.3584	1.02803	0	80.73871	1.80985	0	33.92527	73.8442	0	0	0	0	0	0	0	0	3.58696	15.271783	0	0	0	1.49726	0	0	0	2.33844	0	0	0	0	0	5.36813	0	0	0	0	0	0	0	0	0	0	0	85.0709	0	0	0	0	0	0	0	0	0	0	0	0	2.56894	0	0	0	0	0.897898	35.464	0	0	0	0	0	0	0	6.7115	0	158.3705	0	0	0	0	0	18.3359	0	0	0	0	53.7408997	0	0	0	0	15.9751	0	0	0	0	35.51819	0	0	0	0	0	0	0	0	0	NA	0	0	6.60284	0	0	0	3.00694	0	0	0	0	0	0	0	0	2.909952	67.7244	1.60617	0	0	0	0	0	0	10.3166	0	0	0	0	0	2.20243	0	0	0	0	0	0	5.88375	0	0	0	0	0	0	0	0	0	19.4198	0	0	0	0	8.21368	0	0	16.8144	0	0	0	0	0	0	0	0	0	0	0	0	0	0	0	0	0	0	0.955226	0	0	0	0	0	0	0	0	0	0	5.42613	0	0	0	0	7.01148	0	0	0	0	0	0	0	0	4.55985	0	0	0	0	0	0	0	2.58775	0	32.7045	11.935764	0	0	0	31.342	14.6225	12.53328	0	0	0	0	0	0	0	0	0	0	0	0	0	0	4.11012	0.83942	0	0	0	0	0	0	0	27.7033	0	0	0	0	0	0	0	7.5527	0	0	0	0	0	13.73	0	0	0	0	1.77932	0	0	0	0	0	0	0	3.45451	0	0	0	0	0	40.92219	0	1.03857	0	0	0	0	0	0	0	0	0	5.11227	0	0	0	0	0	0	0	0	0	0	0	0	0	0	0	0	0	0	0	0	0	0	19.626	0	0	0	0	0	0	0	0	0	0	0	0	0	0	0	0	0	0	0	0	0	0	0	0	0	0	0	0	0	0	0	0	0	0	0	0	0	0	0	0	0	0	0	0	0	0	0	0	0	18.5523	0	0	0	0	0	0	0	0	0	13.5054	0	0	0	0	0	0	0	0	0	0	0	0	0	0	0	0	0	0	0	13.5327	4.69241	0	0	41.0762	31.23581	15.9701	0	0	50.36470053282	27.3301	40.5897	33.6424	33.14048	53.0257	27.7439	60.3957	63.45858	0	33.833	0	2.66542	0	22.5949	0	0	19.8531	25.7619	0	0	10.48951	0	0	0	0	0	64.0938	0	3.00522	63.2582	0	0	118.3756	0	63.7527	0	0	0	0	0	0	0	100.796	1.62397	75.38141	12.6914	4.18612	89.3771	15.3748	0	0	22.2635	34.6962	45.9751	0	0	4.97608	0	0	46.3325	56.568963	0	0	26.5466	66.3739	0	19.4607	0	2.59276	0	0	0	0	0	0	19.7944	3.49536	2.136596	15.5524	155.1643	0	29.0484	0	0	0	0	12.34777	0	0	0	0	0	0	0	19.57308	0	0	0	0	0	0	0	0	0	0	0	49.3136	154.17299	0	0	1.05141	66.3402	47.88878	0	0	0	90.7955	0	0	0	0	0	0	0	0	0	0	0	70.4254	0	0	82.4403	1.27214	0	0	0	67.235	0	0	0	0	127.4904	8.3473049214	0	142.926	0	113.983	0	0	0	0	0	0	0	0	104.897	0	0	1.09057	0	11.953210397	0	0	0	0	0	0	0	0	0	39.7511	0	0	0	0	0	11.3018	0	0	0	19.9656	0	0	0	3.88752	0	0	0	0	0	0	0	0	0	9.46562	54.19303	0	0	0	0	0	6.60889	0	0	32.5052	0	10.6533	0	0	0	66.7251	0	56.8871	36.556	0	0	56.5184	52.25443	0	55.1393	0	0	84.57848	0	0	0	0	0	0	0	0	4.04639	0	0	0	0	0	0	0	0	0	0	0	0	14.6671	0	0	0	0	0	0	0	0	96.6137	4.77554	0	124.8166	0	0	0	37.6417	0	0	0	0	0	0	12.5689	0	0	0	0	0	0	0	13.3086	0	167.088
Raf1	10.889059	36.2679	51.5197	98.8709	2.38456	0	64.96089	19.9374	0.529149	55.7507	30.8543	3.63458	47.317857	0	37.3456815	53.3449	60.632700161032	12.11318	22.76031	34.4134	2.10811	0	0	5.57267	12.234061	0	80.08190839856	24.88369	43.4521900045992	13.75592	26.154961	45.0072	25.33299	35.29994	1.02146	46.10207	8.765437	92.0423	4.72809	14.63916458	39.0464	26.35494	93.540183	0	6.5910860313803	10.681056	28.1386	0	0.0171293	10.8108	37.210883	36.1511	0	34.894861	16.057543	1.6138	23.7026	0	123.8331	44.66898	18.071418	22.93389	36.76781	31.827000402431	31.7979	9.0216651822	26.55842	35.45624	3.97358	0	2.73811	89.821300011751	20.59438	30.1296	25.4674	40.15552	21.442643	38.0481	9.97909	1.8633	0	5.45944	34.12508	16.24219	53.36582	131.57751	12.31553	5488.19	95.4181	48.2186	0	2.19382	0	34.4403	65.3223	35.3595	61.51521127807	13.2143	16.50987	9.83816	65.7519	90.296	48.316	75.7213	3.641698	32.50048798	21.86092	7.78351	3.1442	0	44.4229	16.2401	0	0	21.88725	43.2396	20.07225	93.1789	25.19051	77.8542	55.84275	8.25082	21.82356	41.696895	0	8.2266	73.2867	16.48720414	12.36698	29.30467	6.79647	0	0.616926	18.504323	19.377018	27.01706	98.2719	1.321128	0	13.914099	75.659187	8.33398	28.527819	0	52.31155	0	2.94686	2.65028	0	21.23583	0	32.81634	3.98921	6.65682	19.7166	12.83134	7.08364	28.8638	0.81247	34.73896	14.145	22.523400617904	49.6391538	31.65414	99.5285	40.15121	9.99474	13.0322	22.0685	35.0799401	3.15734	28.31194	60.09285	0	9.49553	11.37427	50.78341	15.120265	34.075003	50.841859	43.232173	4.32148	27.4124	60.2879900120832	0	32.0726	112.5719	26.63643	96.40541	0	0	2.475222	0.417187	101.6805	7.59152	20.64561	106.91829	25.612389	54.55554	9.208488	69.1051	19.53102	71.3737	17.58596	3.46171	12.5885	0	2.796647	2.85726	19.54182	55.99644	55.95962	5.9641658	1.2753	33.9959	36.00901	41.901004	22.26547	17.11983	40.4037	11.434271	4.74788	17.367	27.94239	0	22.136315	42.76786	0	15.94342	30.6912	5.7084099	2.739659	65.89898	2.86234	23.6137	24.8861	38.648197	16.71946	58.926355	11.0199	83.8623	39.82825	54.85267	29.85808	76.098804	49.95296	32.82552	2.98093000442265	27.12926	0	14.2652	47.22727013261	19.193911	9.476369	14.440018	0	43.084086	24.80759	20.3131	3.3157	1.773997	34.36483	81.1253	24.14612	46.378	18.15523	0	11.3188	53.339005	29.5313	78.44753	21.11932	378.711	0	0.382853	0	4.08005	15.1442	15.558	30.8071	59.889	4.37395203025	20.10204	55.9402	89.5868	5.97115	36.15345	32.82242	1.90796	0	73.2404	4.68323	6.05328	77.1132	93.80325	125.2983	128.9731	6.33994	9.52775	0	30.96545	26.9645	0.386868	0	107.245	331.17	72.716585	92.6857	3.92319	44.5828	28.89187	0	98.47769	6.528471	2.290144	35.34771	97.49097	18.999821	40.86	0	17.7536	0	23.0173	0	7.19114	48.50217	0.408861	10.351798	99.02189	0	1.413519	0	247.54	0	0	0	16.31892	2.291497	45.4885	15.01879	43.93168	21.114361931	3.78833	35.8724	0	41.770602	0	23.20843	7.27088	0	106.85235	15.22279	16.5238241	0	0.774304	104.3686	0	35.75859	15.417221	0	0.883968	15.216205	8.87116	66.8838	0.861222	15.98008	5.43875000354191	331.6931	15.3744	18.95289	96.246339	11.99673	179.99079	0	59.2611	0	43.178774	4.43626	29.2928	10.564	NA	7.6802234281	44.4828	24.42268	21.9387	0	0	34.7947	10.5655	0	50.899	30.819069	19.2806	13.883723	0.152552	11.49292	2.53498	32.6211	0	32.0308	1.0014	25.5332	5.80968	0	1.46109	0.307925	7.431648	0.63958	10.08262	0.285436	8.37194	13.22241	0	31.399351	11.34778	20.822453	72.5838	3.50577	0	2.07928	6.2751	0.394654	15.12233	0	13.69849	29.9089	0	31.65154	12.5645	21.92021	0	0	123.03812	50.2171	4.20273	3.92976	12.89833	4.07449	44.636831	59.82	49.3962	30.185075	43.3154700204033	3.37231	2.32969	2.04069	55.1905	25.10708	92.34462	133.978	18.4809	70.44658	38.3926	0	0.623936	33.9234	127.26611	10.62246	0	0	0	2.475342	26.137595	10.5939	23.033	0	14.1047	6.3956	0	53.9512	43.5987	33.6033	17.737	3.79382	44.70792604	46.9605	0	14.3159	94.2376	68.69065	6.98344	0	0	81.88187	8.47246	17.120345141177	16.47754	0	30.1685	16.3546	110.0861	14.875038	0	72.4161	0	48.551507	5.86274	17.82731	21.4611	0	3.45843	57.6617	36.2139	35.251894	122.50646	43.5932	1.45376	139.99646	0	8.43932	7.695793	0	19.08331	0	5.14526	91.0497	0	0	8.91655	0	45.2499	33.55464	0	0	0	8.75798	0	0	92.2802	46.4930617	36.8916	0	0	157.22	0	0	0	2.97212	23.75718	44.6973	0	108.065	52.62818	13.2694	116.40781	0	7.15838	77.6276	19.841252148	6.51666	39.30591	42.62937	171.4021	0	8.48316	0	29.0816	59.99458	20.32191	23.70955	18.154462	0	25.4168	12.5979	0	0	0	474.46	53.361449	0	70.5021	0	21.811482	81.4203	67.03976	49.34386	0	3.25804	10.19121	0	0	39.5767	0	0	0	0	21.2279	0	0	100.6983	0	119.543	23.8864	0	0	12.5036	0	0	0	0	0	10.1898	1.72765	10.4847	1.41525	6.11949	0	8.80863	0	0	44.5856	16.0082	6.46669	0	12.84453	24.395	10.3883	0	0	0	87.871	5.3841	0	0	0	0	0	0	0	0	0	0	0	4.51128	28.01514	86.7007	70.54744304646	0	0	62.74808	0	30.2105	15.885	0	0	64.4042	0	0	0	111.02	0	5.93311	0	13.2872	16.1498	3.04364	39.2259	32.21427	94.4767	0	0	0	0	0	0	0	62.2436	38.8094	34.845	17.71199	14.39294	1.32619	88.44739	37.7125	9.56043	0	95.17647	21.88343	20.148621109407	23.88972	69.7075312451	42.1121	7.89308	57.03059	8.47842	21.91773	0.611177	0	26.3086348532	0	57.1877372895	9.14123	12.5104	1.74693	82.012	4.504076	12.21568	12.6178	171.38	61.0046	0	20.8663	13.198276	0	187.071	4.512469	110.32332	30.0663	0	36.74653	147.9622	0	323.0240230632	42.3275	14.897242	1.79153	58.20747	0	76.535114634	0	7.05018	0	9.49106	6.28963	133.01371	52.09725	74.8103	26.204686	0	122.79053	6.26329	0	81.7362	0	1.89661	0	0	18.0792	14.40357	0	0	80.829	0	0	0	9.94172	367.5182	0	62.44368	0	3.31006	0	27.71359	157.4946	48.00366	2.81371	0	29.61225	0	9.9454823514	70.0984	52.2964	0	0	9.82708	12.59846	138.596	0	0	0	0	156.2215	0	76.8010664129	0	20.9641	57.7927	4.5032	17.02318	65.64718	0	0	17.9199	343.006	21.31287	2.157955	0.214766	5.17449	0	0	17.220435	34.7968	729.818	260.09	0	13.26822	20.16271	653.382	19.40592	18.3638	0	65.9289	26.604534	0	0	0	0	20.9532	9.07489	0	0	8.50727	34.6757	0	0	33.795521	0	0	0	0	1.33056	15.68606	0	0	0	31.5861	18.64736	6.63447	0	0	0	0	54.3717	25.03658	0	30.16182	123.935783809	10.10843	10.627353	22.97164	0	0	0	2.76163	89.1922274	24.724	0	69.3919	170.812	40.1346	50.558	46.869	0	0	0	16.4375	47.7527	45.141811	0	0	0	22.23674	0	9.63564	22.8583	12.2779	0	29.6983	61.25526	121.2387	24.2904	13.3845	179.22185	77.8031	55.99806	0	73.8693547	49.21505	41.139836	3.08705	110.22738	21.29142	32.20922	108.334000057791	0	58.270602	14.455	0	33.79868	15.7387	13.4009	89.2917	16.74588	38.1587	16.17163	9.24899	6.56892	26.16169	102.068100032262	46.2236	0	13.4698	77.8596	11.0958	62.919	0	0	0	20.294526	0	57.14628	0	0	0	31.41771	80.33627	138.29574	32.3764	0	1.0664	0	33.44833	9.568938	13.0499	0	35.97016	0	64.2913	9.25937	64.3449	0	0	0	63.3557	30.8401	4.67367	0	0	51.82430478527	9.604887	0	78.2029	0	122.90355	0	105.9741	16.49212	33.33596	0	0	0	0	33.19172	0	8.06721	0	0
Rag1	0	0	0	0	0	0	0	0	0	0	0	0	0	0	0	0	0	0	0	0	0	0	0	0	0	0	0	0	0	0	0	0	0	0	0	0	0	0	0	0	0	0	0	0	0	0	0	0	0	0	0	0	0	0	0	0	0	0	0	0	0	0	0	0	0	0	0	0	0	0	0	0	0	0	0	0	0	0	0	0	0	0	0	0	0	0	0	0	0	0	0	0	0	0	0	0	0	0	0	0	0	0	0	0	0	0	0	0	0	0	0	0	0	0	0	0	0	0	0	0	0	0	0	0	0	0	0	0	0	0	0	0	0	0	0	0	0	0	0	0	0	0	0	0	0	0	0	0	0	0	0	0	0	0	0	0	0	0	0	0	0	0	0	0	0	0	0	0	0	0	0	0	0	0	0	0	0	0	0	0	0	0	0	0	0	0	0	0	0	0	0	0	0	0	0	0	0	0	0	0	0	0	0	0	0	0	0	0	0	0	0	0	0	0	0	0	0	0	0	0	0	0	0	0	0	0	0	0	0	0	0	0	0	0	0	0	0	0	0	0	0	0	0	0	0	0	0	0	0	0	0	0	0	0	0	0	0	0	0	0	0	0	0	0	0	0	0	0	0	0	0	0	0	0	0	0	0	0	0	0	0	0	0	0	0	0	0	0	0	0	0	0	0	0	0	0	0	0	0	0	0	0	0	0	0	0	0	0	0	0	0	0	0	0	0	0	0	0	0	0	0	0	0	0	0	0	0	0	0	0	0	0	0	0	0	0	0	0	0	0	0	0	0	0	0	0	0	0	0	0	0	0	0	0	0	0	0	0	0	0	0	0	0	0	0	0	0	0	0	0	0	0	0	0	0	0	0	0	0	0	NA	0	0	0	0	0	0	0	0	0	0	0	0	0	0	0	0	0	0	0	0	0	0	0	0	0	0	0	0	0	0	0	0	0	0	0	0	0	0	0	0	0	0	0	0	0	0	0	0	0	0	0	0	0	0	0	0	0	0	0	0	0	0	0	0	0	0	0	0	0	0	0	0	0	0	0	0	0	0	0	0	0	0	0	0	0	0	0	0	0	0.320579	0	0	0	0	0	0	0	0	0	0	0	0	0	0	0	0	0	0	0	0	0	0	0	0	0	0	0	0	0	0	0	0	0	0	0	0	0	0	0	0	0	0	0	0	0	0	0	0	0	0	0	0	0	0	0	0	0	0	0	0	0	0	0	0	0	0	0	0	0	0	0	0	0	0	0	0	0	0	0	0	0	0	0	0	0	0	0	0	0	0	0	0	0	0	0	0	0	0	0	0	0	0	0	0	0	0	0	0	0	0	0	0	0	0	0	0	0	0	0	0	0	0	0	0	0	0	0	0	0	0	0	0	0	0	0	0	0	0	0	0	0	0	0	0	0	0	0	0	0	0	0	0	0	0	0	0	0	0	0	0	0	0	0	0	0	0	0	0	0	0	0	0	0	0	0	0	0	0	0	0	0	0	0	0	0	0	0	0	0	0	0	0	0	0	0	0	0	0	0	0	0	0	0	0	0	0	0	0	0	0	0	0	0	0	0	0	0	0	0	0	0	0	0	0	0	0	0	0	0	0	0	0	0	0	0	0	0	0	0	0	0	0	0	0	0	0	0	0	0	0	0	0	0	0	0	0	0	0	0	0	0	0	0	0	0	0	0	0	0	0	0	0	0	0	0	0	0	0	0	0	0	0	0	0	0	0	0	0	0	0	0	0	0	0	0	0	0	0	0	0	0	0	0	0	0	0	0	0	0	0	0	0	0	0	0	0	0	0	0	0	0	0	0	0	0	0	0	0	0	0	0	0	0	0	0	0	0	0	0	0	0	0	0	0	0	0	0	0	0	0	0	0	0	0	0	0	0	0	0	0	0	0	0	0	0	0	0	0	0	0	0	0	0	0	0	0	0	0	0	0	0	0	0	0	0	0	0	0	0	0	0	0	0	0	0	0	0	0	0	0	0	0	0	0	0	0	0	0	0	0	0	0	0	0	0	0	0	0	0	0	0	0	0	0	0	0	0	0	0	0	0	0	0	0	0	0	0	0	0	0	0	0	0	0	0	0	0	0	0	0	0	0	0	0	0	0	0	0	0	0	0	0	0	0	0	0	0	0	0	0	0	0	0	0	0	0	0	0	0	0	0	0	0	0	0	0
Rag2	0	0	0	5.23061	0	0	0	0	0.703044	0	0	0	0	0	0	0	0	0	0	0	0	0	0	0	0	2.48731	0	0	0	0	0	0.195437	0	0	0	0	0	0	0	0	0	0	0	0	0	0	0.585442	0	0	0	0	0	0	0	0.637297	0	0	0	0	0	0	0	0	0	2.18169	0	0	0	0	0	0	0	0.263795	0	0	0.0973742	1.87677	0	0	0	0	0	0	0	0	0	0	0	0	0	0	0	0	0	0	0	2.07651	0	0	0	0	0	0	0	0	0.348105	0	0	1.19118	0	0	0	0	0	0	0	0.280211	0	0	0	0	0	2.71236	0	0	0	0	0	0	0	0	0	0	0	0	0	0	0	0	0	0	1.25117	0	2.35251	0	0	0	0	0.993406	2.18423	0	0	0	0	0	0	0.357201	0	0	0	0	0	0	0	0.546835	0	0	6.43257	0.707725	0	0	0.233359	0	0	0	0	0	0	0	0	0	0.554063	0	0	0	0	0	0	0	2.09655	0	0	0	0	0	0.399323	0	0	1.48113	0	0	0	0	0	0	0	0	1.82747	0.50964	0	0	0	0	0	0.306119	0	0.251574	0	0	0.601436	0	1.6037	0	0	0	0	0	0	0	0	0	0	0	0.322345	0	2.58908	0	0	0	0	0	0	0	0	0	0.441539	0	0	0.332924	0	2.29911	0	0	0	0	0	0	0	0	0	0	0.428031	2.69598	0	0	0	0	0	0.21707	0	0	0	0	0	0	0	0	0	0	0	0	0	0	0	0	0	0	3.50969	0	0	0	0	0.423987	0	0	0.675477	0	9.48659	0.475069	0	0	0.305083	0	0	0	0	0	0.618784	0	0	0	0	0	0	0	1.50867	0	0	0.305645	2.51646	0	0	0	0	0	0	0	0	0	0	0.356879	0	11.72	4.3578	0	0	0	0.402781	0	0	0	0	0	0	0	0	0	0	0	0	0	1.2718	0	0	0	0	0	0	0	0.209455	0	0.237466	0	0	0	0	0	0.488288	0	0	0	0	0	0	0	0	0	0	0	0	NA	0	0	0	0	0	0	0.907514	0	0	0	0	0	0	0	0	0	0	0	0	0.299112	0	0	0	0	0	0	0	1.97832	0	0	0	0	0	0	0	0	0	0	0	0	0	0	0	0	0.263318	0	0	0	0	0	0	0	1.15039	0	0	0	0	1.45769	0	0	0	0	0	0	0	0	0	0	0	0	0	0	0	0	0	0	0.653667	0	0	0	0	0	0	0	0	0.803065	4.04982	0	0	0.315314	0	0	0	0	0	0	0	2.2341	0	0	0	0	0	0	0	0	0	0	0	0	0.452515	0	0	0	0	0	0	0	0	8.95674	0	0	0	0	0	0	0	0	0	0	0	0	0	0	0	0	0	0	0	0	0	0	0	0	0	2.58324	0	0	0	0	0	0	0	0	0	0	0	0	0	0	0	0	0	0	0	0	0	0	0	0	0	0	0	3.2241	0	0	0	0	0	0	0	0	0	0	0	0	0	0	0	0	0	0	0	0	0	0	0	0	0	0	0	0	0	0	0	1.43446	0	0	0	0	3.35432	0	0	0	0	0	0	0	0	0	3.30752	0	0	0	0	0	0	0	0	0	0	0	0	0	0	0	0	0	0	0	0	0	0	0	0	0	1.37161	0	0	0	0	0	0	0	0	0	0	0	0	0	0	0	0	0	0	0	0	2.41892	0	0	0	0	0	0	0	0	0	0	0	0	0	0	0	0	0	0	0	0	0	0	0	0	0	0	0	0	0	0	0	0	0	0	0	0	0	0	0	0	0	0.209524	0	8.15415	0	0	0	0	0	0	0	0	0	0.44245	1.49095	0	0	6.24229	0.294651	0	0	0	0	0	0	0.368957	0	0.45545	0	0	0	0	0	0	0.47978	0	0	0	0	0	0	0	0	0	0	0	0	0	0	0	0	0	0	0	0	0	0	0	0	0	0	0	0	0	0	0	0	0	0	0	0	0	0	0	0	0	0	0	0	0	0	0	0	0	0	0	0	0	0	0.968696	0	0	0	0	0	0	0	0	0	0	0	0	0	0	0	0	0	0	0	0	0	0	0	0	0	0	0	0	0	0	0	0	0	0	0	0	0	0	0	0	0	0	0	0	0	0	0	0	0	0	0	0	0	0	0	0	0	0	0	0	0	0	0	0	0	1.31525	0	0	0	0	0	0	9.85824	0	0	0	0	0	0	0	0	0	0	0	0	0	0	0	5.63777	0	1.84739	0	0	0	0	0	0	0	0	0	0	0	0	0	0	0	0	0	0	0	0	0	0	0	0	0	2.0641	0	0	0	0	0	0	0	0	0	0	0	0	0	0	0	0	0	0	0	0	0	0	0	0	0	0	0	0	0	0	0	0	1.18212	0	0	0	0	0	0	0	0	0	0	0	0	0	0	0	0	4.80178	0	0	0	0	0	0	0	0	0	0	0
Rai1	0	4.20283	0	0	0	0	0	0	0	0	6.78539	0	4.24476	9.52465	0	0	0	0	0	0	11.2368	0	0	0	0	0	0	0	0	0	0	0.0917665	0	0	1.52976	0	0	0	0	0	0	0	0	0	0	0	0	0	0	0	0	0	0.149657	0	0	0	0	0	0	0	0	0	0	0	0	0	0	0	0	0	0.299264	0	0	0.0945667	0.2853	0	0	2.05763	0	7.53307	0	0	0	0	1.2667158	0	0	0	0.219506	4.19046	0	0	0	0	1.52734	0	0	0	0	0	0	0	0	0.189752	0	0	0	63.77971	0	0	0	0	0	0	5.719013	0.701005	0	0	0	0	0	1.06152	0	0	0	0	0	0	0	0	0.927665	0	0	0.583069	0	0	0	0	49.86236	0	1.59552	0	0	0.117227	0	0	0	0	0	0	0	0	0.0933026	0	0	0	0	0	0	0	0	0	0	0	0	0	0	4.55594	0	0.401375	0	0	0	0	0	7.38604	0	0	0	0	0	0	0	0	0	0	0	0	0.304809	0	0	0	0	0	2.339663	0	4.231615	0	0	0	0	1.34812	1.30065	0	0	0	0.434368	0	0	0.413791	0	31.79833	0	0	0	0	0	0	16.9097	0	0	0.258205	5.52482	0	12.43077	2.83588	0.313792	0	0	4.626467	23.08566	1.03468	1.97141	0	0.684887	7.28058	0	0	10.2808	0	0	0.32747	0	0	0.576523	0.18955	0.562838	0	9.147433	0	18.22956	0	0	1.3347	0.9621	0	0	0	2.08719	0	0	1.26663	0.903425	0	0	0	0	0	12.933314	0	0	0	0	0	0.99058	0	0	0.290488	0	0	0	0	0	0	0	0	0	0	31.162454	0	0	12.5542	0	0	0	0.151852	7.98549	3.01668	4.4356	0	0	2.18129	0	0	0	8.5516	4.85556	96.9014	0.91154	11.0411	1.36607	0	0.641779	8.29209	6.15663	0.542355	0	21.14	20.48078	5.33917	0	0	0.322068	0	161.6213	1.93999	0.9558	5.02345	10.700689	0	25.5915	0.616828	0.205437	40.3159	0	0	0	0	2.28476	0	0	0	2.83984	0	0	13.6268	38.1541000107908	9.49025	0	0	0	0	0	18.9834	0.541237	0	0	0	0.437123	0.0982516	3.37383	0	0.0938659	24.8143	0	1.13628	3.01959	0	0	56.2268	0	0	0	0	0	13.4418	0	3.21621	0	0	NA	0	0.114456	0	0	1.3903	0	0	0	0	13.1256	0	1.358719	0	1.911478	0	0.584631	0	3.48205	4.51178	0.596587	0	0	0	0	0	0	0	0	0.156171	6.22663	0	0	0	56.4797	0	0.667409	90.982873	0	31.0134	0	0	3.03558	2.4843	46.8929	0	0	0.224224	4.50622	0	9.6348	0.781777	25.249252	0	78.4186	0	0	29.8744	0	0	0	1.39421	4.75215	19.01549	0	9.12415	7.27183	2.178378	0	0	0	127.53896	0	0	0	117.639	0	0	0.210787	9.38775	0	0.344794	0	0	0	0.583483	0	0	0	0	0	0	0	0	0	0.808211	0	0	0	0	0	0	0	0	0	0	4.29857	0	9.69928	0	7.579922	0	0	0	2.05344	0	0	0	0	0	0	0	0	0	0	0	0	13.988	0	0.8946047	0	0	0.557191	0	3.36738	0	0	0	0	0	0	0	0	0	0	0	0.167267	0	0	0	0	0	0	3.91461	0	2.25351	0	0	4.323	0.962138	3.82973	10.391	0	0	0	0	15.6443	2.82192	0	1.38454	3.08575	0	0	0	0	0	0	26.042125	0	0	2.25096	0	1.45455	0	0	0	0	0	0	0	0	0	0	0	14.92231305	10.3312	0	18.6643	0	0	0	18.997	7.79282	0	0	35.97527	6.25969	1.7014412	0	15.9354820055	0	0	4.5469	2.24885	11.5145	1.75379	0	0	0	34.00121	0	0	0	0	7.34724	3.706696	0	10.0857	2.50596	0	0	0	0	0	0	0	0.462771	0	0	0	0	0	0.704244	0	3.00519	0	0	2.02928	0	0	0	19.553	0	0	0	0	8.45132	1.24677	27.2997	0	0	0.388441	0	0	0	0	0	2.11007	4.69728	10.549668	0	0	0	39.993698	0	0	0	10.0061466	2.33616	0	0.975759	0	0	0	34.62899	0	0	0	0	0	4.0032	0	4.17812	0	0	1.29071	2.86249	0	0.784918	0	0	0	4.54817	0	0.692527	2.954461	4.85847	0	9.58267	3.00108	0	0.782335	14.9885	29.0434	0	1.94808	1.98086	0	25.1295	0	0.147205	0	39.4117	0	0	10.2722	7.385744	0	177.4219	0	0	0.423717	0	0	0.789173	0	0	0	2.84009	0	0	0	0	0.239202	14.5917	20.83816	0	0	3.64927	1.15693	2.2337	0	0	0	0	0	0	0	3.455884	0	0	0	0	0	11.3367991090511	0	38.4365	0	17.6095	0	1.37806	94.8134	0	4.36557	0	0.303909	0	13.0047	3.39124	0	34.2062	92.615	0	0	0	4.65051	0	0	0	0	0	0	0	1.314	0	0	8.75934	0.308592	0	0	0	0	0	2.89628	0	0	0	0.580617	0	4.52665	0	3.49878	0	0	0	15.29871	0	0	0	0	0	1.64884	17.7179	0	130.801	0	0	53.8882	0	0	0	24.9554	0	0	0	0	0	6.37237	0	0	0	0	0	0	0	0	24.9756	0	0	0	0	2.39462	0	0	0	14.1708	0	0	0	0	155.108	0	0	4.99236	0	2.064226	0	0	0	2.12119	0	0	0	0	0	0	28.9174	27.0853	0	0	94.6297	0	0	0	0	2.67791	0	0.509726	0	4.08687	0	0	0	0	0	0	40.83521	0	1.00058	0	0	18.7086	0	0	0	29.8789	0	0	38.633	0	0	0	30.256329	0	0	0	5.41349	12.76665	0	0	0	6.152057	5.91586	0	2.47979	118.25141	0	20.6807400602502	0	0	17.861	8.27384	0	0	0	0	5.91909	0	0	7.92379	0	0	0	0	0	1.97892	0	0	0	33.499	0	0	0	2.13161	0	0.69197	0	0	0	12.74297	0	0	0	0	0	0	0	0	0	0	0	1.39044	0	0	6.05552	0	0
Rai14	50.8483000026172	0.560644	0	0	0	0	4.3770400256197	0.128615	33.4992000618878	4.73878	30.1056000125618	0	0	39.6654000134791	0.44483	0	0.2360920095685	0	3.4721800144243	0.472662	0	0	0	0	0	5.02010000759811	40.5705	2.86985	0.389266	0.281127119821	24.0886000447885	0	4.7155	4.69194000731395	7.41002000381998	14.4939052	4.193280133431	79.3713000045186	33.0190000347528	0	1.2157500135268	0.181973	0	3.21885	0.370089	7.65483	0.301173	0	1.52744	21.0331000184307	25.3380000058602	7.83176000588539	0	2.600090012183	0.485775	0.60152100144615	5.4474400155148	14.735200024179	0	57.8448207623	0	2.29809	19.1302000528696	0	18.21667	0	0	0.4316190014715	0	3.49941	6.308350039957	0	0	0	1.77701000648064	0.819187	0	3.71266000365588	25.5378	4.480482	0	7.58134015513	0.70046	0.310194	3.3834	19.42300151351	0	0	0	3.7129400110607	1.42985023528	0	0	0	10.1025	0	0	0	9.419640332492	0	18.5378000168963	1.30926	11.359900532391	9.22755000311778	1.4324300444092	1.25347	6.605860789798	0	4.39787	26.18250026436	10.9207000036214	0	10.2453000243824	0	32.0658	0	3.71106	11.3044000097905	0.334947	0	9.59313	1.1343000190058	0	1.62440000549206	0	0	24.4413000086739	0	0	5.39934	0	0	4.30765	20.03320027859	2.89065000568957	0	0.294315	0	0.136676	30.56000125885	0	13.5300000654276	0	0	0	0.18477900379302	47.331	6.98447	0.117168	0	0	20.0149000287688	0	0	0	0	3.33924000403446	0	23.7382	0	0	1.10526	57.2738	36.9751	0	0	0	0	0	3.06504	0	0.686254	5.0320300423842	1.97570000689423	0.146082	14.1705000743595	0	0	15.6349	0	1.55508000278107	4.38282	0.278581	17.78130497644	0	0	8.7915700173625	0	0	0.284726	0	0	0	0	0	0	0.6536110325167	2.3541500121543	0	22.9753	4.79760000414252	6.9362400106526	0	3.44288	6.35170000480479	45.5648	4.57348000195935	0	9.36698	0	1.7897	0	0	0.563625	0.222043	9.150380284809	0	0	23.7175	11.4269	0	8.9270000869611	0.36987300189689	0.253485	0	12.8197000071747	0	0	5.1256400144883	4.54008	0	1.09598	3.45797	0.233591	10.6484	0	11.3213	0.43055900276855	0.177139	0.926529	31.5946	6.3816300125657	7.4430600764379	0	19.2337	5.7466200303653	0	14.3674000564223	2.75572000983875	0	1.6785800127213	0	0	5.1879500919553	0	0	12.7705	0	4.7079600167535	1.21509	0	0	21.2312	0.4636510169905	1.7568100199218	16.6578000021982	0	45.72720171865	8.11811000436332	0	0	12.9064000653208	0	0.584278	1.25925	9.75397219003	2.5238600155864	0.498021	0	0.37311800346735	0	11.420400103559	19.3899000031278	19.9498000284095	0	1.88561000205177	9.264910030151	10.656	1.01569	0	0	0	0	4.12365	0.831200105075	24.5603000967795	1.0708000156551	0	13.5677000280292	0	2.82501	0	16.0003000039569	0	0	0	6.5250600167623	3.9231400103264	0.329866	10.4315000069913	0.243685	0	0	0	0.461138	106.202000032553	0	42.8308	2.28332	0	0	0	1.9940700145944	0	0	27.7459000180978	30.2005000189793	5.7695400536492	4.53424	54.0374000216054	1.03077	1.81361000661888	10.5113000050052	0.7674410097424	0	0	52.581000161227	0	0	0	0	27.0116	0	14.1700000210986	0	38.741600204261	111.527000131644	0.175435	2.1422400171992	8.975550140024	0.791957	0	0	0	0.181144	1.1597200020306	1.87102	0	0	2.1389	0	0	0	0.512028	5.1016	4.826150174002	0.121158	8.32093	35.185500164416	0	15.1499000472297	2.11994	0	4.6584700241485	0.269194	0	0	0	0	0.917743	NA	20.458700573857	29.173100008534	2.9790500213538	2.45471	2.2256800170034	0	1.33171	51.010800165645	0	0	0	46.1604000659941	27.9623	12.3206000115342	6.7574400925141	0	0	0	6.9465500546235	0	0	0	0	0.27145200986727	0	0	0.5921	11.403400004754	0.24758500329403	0	8.45948	0.26363800462092	9.80561379825	0	0	0	0	0	0	18.2921000220549	77.760900006221	6.29721	3.5729000133995	0	0	32.1566	1.08710000491063	43.075000196344	3.4691000627814	0.812574	0.822185	60.043	30.7438	0	11.6279000111994	0.432601	6.6376900132067	57.149	0	0.508441	0.154421	124.193000004244	0	0	0	0.625228	68.048900608601	0.23629900424127	0	0.196401	439.4960445258	14.6049000145865	0	1.08206	0.425299	0.60195900716917	4.75279026895	0.331338	1.92062000500897	7.274230208669	0.36803400353291	5.40464000290519	0.8967390215453	0	0.416204	5.4242600423745	9.8371700778104	0.476934	0	0	1.50945	1.5978200229628	1.0666	0	30.909200129961	0	2.925230282016	0	22.917100596815	2.57549	6.97068015403	0	0	0	0	0	0	73.24740020753	0	0	0	0	1.81169	5.0578300236129	0	0	0	11.0864	4.05034365	0	0.409426	0	7.61505	0	25.3371	0.318091	20.02430727154	0	16.7108000392748	0	0	46.17650121234	0	2.37283	0	0	0	1.34463	0	0	7.95948	3.1977100100092	0	0	0.3517890403195	0	0	0	9.2721000238031	0	0	0	0	38.3179	21.5883000138706	2.963530057641	0	0	10.611000241252	0.412818	2.01166000536529	0	0	17.195800207586	0	7.0011500131486	0	0	5.1519600272263	17.122	38.2372	0.80795700565706	0	0.394065	13.2754000238954	1.8300600105414	2.3344	1.39142	3.8744800593676	14.0817000629623	121.383000504887	50.086700120481	0	0	32.5918	3.023220110702	0	15.3673	0	0	0	0	0	0	0	0	0	6.67460212	0	0	0	0	2.3251570985	0	41.769941741	0	41.7112305967	0	0	0	0	0	0	0	0	0	0	0	0	0	0	0	0	0	0	0	0	0	0	0	0	1.27296	0	0	0	0	0	0	0	0	0	0	0	10.8534	0	0	0	0	0	0	0	0	0	0	0	0	0	0	11.13480163399	0	2.06334900931	0	0	0	0	0	0	0	22.562404371	0	0	0	0	0	0	9.2759100740303	31.5343757684	0	0	0	0	5.0412504	0	0	0	0	0	0	8.78531	37.5726	31.7694	0	20.9520000024607	0	0	238.768	0	19.817900646584	7.98765	0	0.952349	33.0521	9.05653	0	13.4733	0	61.07060100062	1.46488	0	0.308763	11.5548	12.347500300064	50.5651000220104	13.0658	0	54.8733	1.42222	18.3755	2.90338	0.224619	3.12817	37.9866	1.36171	0	3.10495000296405	4.72408000300252	1.11797	27.7299000051084	26.0429000125734	0	42.12840018932	2.97614	0.142018	0	0	17.0518000096794	0	1.83086	0	1.37116000539566	0.242813	2.40918	38.363400015404	0.912842	43.196800188462	6.74891	0	2.6206000282816	0.88754	0	19.2679000361095	0.39788	0	0	149.732000008439	1.30597000898412	0.497124	7.7842700181815	0.235258	10.5830000251586	0	0	50.7453000070357	0	0	21.6259	22.9731	0.345725	0	76.7572	0	0.493764	0.8964180285211	17.5711	7.04347	0	7.060490826668	2.65102	0	0	1.146760599315	0	0	0.641718	8.62411	0	210.49300281859	34.4672141462	4.405400244053	28.5755	0	0	0	16.0345	26.726100211251	0	0	0	0	0	16.232	0	0	0	16.0835000237673	19.9349	0.411067	10.9942	34.0886	60.9414	91.681100165609	0	0	0	13.5949	30.9804	1.60221	0	0	0	4.56502	32.7608	2.11125	0	0	0	17.9139	57.4685000505208	0.884785	0	82.2874	15.7662	0.752076	0	0	0	0	0	21.0843000158618	2.1657000156993	2.862200001781	0	37.8125	2.0511502462	14.7522	0	14.0946000055013	0	0	0	0	29.754	5.8514300187926	0	69.557	14.40740116653	0	0	31.7654	0	0	0	0	2.2621	0	0	11.3998	13.435200672149	0	4.44054	0	0	0	0	25.468800371604	1.06209	0	0	0	19.6879	27.553000352685	0	25.19050147708	4.743390169154	11.4902000911467	0	2.4293400749948	27.88780146488	4.8265300377201	0	47.5598201473	12.6067	17.0907000134092	0	0	0	0.6206330375145	2.2508900508958	0	1.193120091573	54.9306	1.08592	0	0	9.1045000461653	0	0	2.9040800521597	25.091700154647	0.86171900979425	0	3.21226	0	1.69579	0.776241	3.13988	4.4519000734248	0	0	195.530000103197	57.6205	0	9.4237300244964	0	0	0	4.7471000869455	26.9060000306776	0	13.9791000191388	0	0	0	16.8045000873257	25.7375	41.2088000716167	0	0	3.74581	0	14.4439000492906	42.79460368005	0	0	0	0	0	0	7.7773	0	0	0	6.56708	82.181600373837	32.6785	0	0	7.9708700943482	0	0	6.7649500567985	0	1.00702	0	6.8781000497803	0	7.6512100952671	0	0	0	0	0	0	10.3562	0	0
Rai2	0	0	0	0	0	0	0	0	0	0	0	0	0	0	0	0	0	0	0	0	0	0	0	0	0	0	0	0	0	0	0	0	0	0	0	0	0	0	0	0	0	0	0	0	0	0	0	0	0	0	0	0	0	0	0	0	0	0	0	0	0	0	0	0	0	0	0	0	0	0	0	0	0	0	0	0	0	0	0	0	0	0	0	0	0	0	0	0	0	0	0	0	0	0	0	0	0	0	0	0	0	0	0	0	0	0	0	0	0	0	0	0	0	0	0	0	0	0	0	0	0	0	0	0	0	0	0	0	0	0	0	0	0	0	3.107040970742	0	0	0	1.579360155258	0	0	0	0	0	0	0	0	0	0	0	0	0	0	0	0	0	0	0	0	0	0	0	0	0	0	0	0	0	0	0	0	0	0	0	0	0	0	0	0	0	0	0	0	0	0	0	0	0	0	0	0	0	0	0	0	0	0	0	0	0	0	0	0	0	0	0	0	0	0	0	0	0	0	0	0	0	0	0	0	0	0	0	0	0	19.5689	0	0	0	0	0	0	0	0	0	0	0	0	0	7.64374	0	0	0	0	0	0	0	0	0	0	0	0	0	0	0	0	0	0	0	0	0	0	0	0	6.31585559738	0	0	0	0	0	0	0	0	0	0	0	0	0	0	0	0	0	0.48653210942	0	0	0	0	0	0	0	0	0	0	0	0	0	0	0	0	0	0	0	0	0	0	0	0	0	0	0	0	0	0	0	0	0	0	0	0	0	0	0	0	0	0	0	0	0	0	0	0	0	0	0	0	0	0	0	0	0	0	0	0	0	0	0	0	0	0	0	0	0	0	0	0	0	0	0	0	0	0	0	0	0	0	0	0	0	0	0	0	0	0	0	0	0	0	0	0	0	0	NA	0	5.3573	0	0	0	0	1.54580062497	0	0	0	0	0	0	0	0	0	0	0	0	0	0	0	0	0	0	0	0	0	0	0	0	0	0	0	0	0	0	0	0	0	0	0	0	0	0	0	0	0	0	0	0	0	0	0	0	0	0	0	0	0	0	0	0	0	0	0	0	0	0	0	0	0	0	0	0	0	0	0	0	0	0	0	0	0	0	0	0	0	0	0	0	0	0	0	0	0	0	0	0	0	0	0	0	0	0	0	0	0	0	0	3.03789282638	0	0	0	0	0	0	0	0	0	0	0	0	0	0	0	0	0	0	0	0	0	0	2.794850144913	0	0	0	0	0	0	7.95661	0	0	0	0	0	0	0	0	0	0	0	0	0	0	0	0	0	0	0	0	0	0	0	0	0	0	0	0	0	0	0	0	0	0	0	0	0	0	0	0	2.409140387326	0	0	0	0	0	0	0	0	0	0	0	0	0	0	0	0	0	0	0	0	0	0	0	0	0	0	0	0	0	0	0	0	0	0	0	0	0	0	0	0	0	0	0	0	0	0	0	0	0	0	0	0	0	0	0	0	0	0	0	0	0	0	0	0	0	0	0	0	0	0	0	0	0	0	0	0	0	0	0	0	0	0	0	0	0	0	0	0	0	0	0	0	0	0	0	0	0	0	0	0	0	0	0	0	0	0	0	0	0	0	0	0	0	0	0	0	0	0	0	0	0	0	0	0	0	0	0	4.3071300551775	0	0	13.434200624884	0	0	0.8277570622332	0	0	0	0	0	0	0	0	0	0	0	0	0	0	0	0	0	0	0	0	0	0	0	0	0	0	0	0	0	0	0	0	0	0	0	0	0	0	0	0	0	0	0	0	0	0	0	0	0	0	0	0	0	0	0	0	0	0	0	0	0	0	0	0	0	0	0	0	0	0	0	0	0	358.40002817	0	0	0	0	0	0	0	0	0	0	0	0	0	0	0	0	5.70635	0	0	0	0	0	0	0	0.466832026807	0	0	0	0	0	0	0	0	0	0	0	0	0	0	0	0	0	0	0	0	0	0	0	0	0	0	0	0	0	0	0	0	0	0	0	0	0	0	0	0	0	0	0	0	0	0	0	0	0	0	0	0	32.7826	0	0	0	0	0	0	0	0	0	0	0	0	0	0	0	0	0	0	0	0	0	0	0	0	0	0	0	0	0	0	0	0	0	0	0	0	0	0	0	0	0	0	0	0	0	0	0	0	0	0	0	0	0	0	0	0	0	0	0	0	0	0	0	0	0	0	0	0	0	0	0	0	0	0	0	0	0	0	0	0	0	0	0	0	0	0	0	0	0	0	0	0	0	0	0	0	0	0	0	0	0	0	0	0	0	0	0	0
Rala	2.17294	22.4757	2.6905	2.32148	4.34475	0	4.19815	0.699872	3.1415	1.13913	34.2529	21.2736	2.9952	17.1372	1.40288	3.61785	7.68078	10.0707	3.22583	7.45722	2.5785	0	0	14.4381	0.295742	0	0.216165	11.4453	11.2724	0	6.1976	0	9.73826	4.00427	1.16894	3.49427	11.2808	1.8761	0	19.9198	0	8.69216	9.98625	2.74107	0.66217	1.40804	26.0321	9.9841	1.93454	0	0	17.3408	1.29588	1.33972	0.519674	0.814116	14.9802	1.23777	5.07336	63.9536	8.54032	0	2.04435	2.66144	0	0	5.92725	2.08556	20.0322	0	0.44993	0	11.5984	0	2.41508	5.30233	1.27703	2.02855	0.761656	9.20914	0	17.8797	6.80529	0	2.30702	2.45987	5.25239	0	29.4683	1.3505	29.5051	0.900201	0	5.61696	24.9728	1.66689	4.19967	0	0.67761	19.4022	0	0	0	18.683	3.69767	0.466961	3.19667	0	5.13713	1.25693	2.46357	0.292075	0.358547	0	5.85591	0.451352	13.9807	0	1.89202	0	19.7935	7.52482	1.2137	2.22306	3.38328	0	22.2539	0	0	1.83682	7.63429	9.83458	36.4293	0	13.7479	0	0	20.3	18.3761	9.25629	4.36116	23.1492	17.5582	0	0.639814	4.43323	0	3.03011	0.221353	0	0.284219	5.34385	6.98139	2.20091	0	2.96886	2.40221	0.539133	0.45389	0	1.76209	0	0	0	0.365848	0.354255	0.520349	0	10.084	1.12197	6.47842	1.57988	1.95467	0	2.70559	0.3497	7.15909	0	0	5.0474	0.474161	23.0193	6.65535	0	0	0.880589	9.50358	12.1987	19.3486	1.6742	0	5.00841	43.0007	0.978059	2.96409	4.2936	4.87913	12.5061	7.23641	1.09554	15.6334	16.9416	0	19.9747	0	1.71893	0	4.54393	2.76354	5.93656	1.9073	0.965472	9.42278	7.22581	0	30.3148	2.38673	1.27308	6.86552	0.406139	8.46082	22.4164	0	3.21208	4.88193	6.08282	87.4044	0	1.90552	1.91324	4.20564	0	3.70807	1.73568	33.9605	45.5438	0.43099	16.3759	8.48253	5.646	4.15031	3.94641	3.07154	5.42117	37.7906	0	0	1.04736	66.6468	0.589624	13.5777	0.794175	0.800248	18.4443	73.6261	0	3.9396	9.91637	2.01739	7.61443	8.01972	0.574811	21.1655	0.871329	4.23461	14.1846	0	1.39228	0.582057	1.01028	0.467544	9.6798	0	0.539435	5.65913	0	0.938209	1.89966	1.79794	1.3461	14.8195	2.98467	15.6034	0.800325	1.59456	10.9991	1.04843	0.948999	54.7663	0	0	2.97967	2.8511	0	3.18478	39.4077	3.18844	17.5651	0.634127	0	6.85546	0.826117	23.9071	6.5799	12.1129	0	3.39025	16.6617	0	21.5193	5.79525	0	15.6074	1.09017	51.6686	7.12714	0	54.5358	3.71257	0	51.1797	0	33.0306	0	0	0.746432	4.42789	2.23963	8.03788	0	0	2.45528	26.3041	0	0	0	27.5105	4.31141	0	13.4116	5.56132	0	0.318679	0	0	5.56074	19.6887	0	0	13.4701	85.8725	4.85844	25.7306	17.0737	8.26209	2.7944	7.44691	0	5.14329	1.41277	3.75482	4.16448	28.1741	7.11152	0.243509	10.1488	7.93133	0.663796	0.482548	6.96876	1.49334	2.48863	0	19.223	33.1126	38.1398	1.27861	0	0	0	NA	1.96721	9.1736	37.9492	15.2511	32.8288	3.04275	7.96995	15.5571	0	0	67.6341	7.45197	16.0093	6.87104	1.18964	1.193	5.20357	10.8944	1.54611	0	0	0	0.403714	1.0069	3.35954	9.88152	0	2.22339	4.8906	0	5.82435	6.65568	0	25.985	49.0054	18.3618	51.4129	9.8538	9.53446	2.82753	0	14.2898	20.8121	6.39612	6.39137	14.9659	0	1.14089	40.7143	12.5896	6.98533	11.9427	54.8359	42.3435	6.01873	0	3.60411	0	0	0.929376	0.568739	0	48.6636	11.4934	1.40724	7.30724	3.38689	1.69493	0	32.1804	0	11.6999	0	0	0	0	1.76559	0	0.32086	17.2565	15.6149	27.9004	37.0724	3.08709	15.9529	9.83972	3.64309	3.00115	19.4586	1.70501	2.07965	1.70157	9.03434	6.05586	0	53.8802	23.3953	32.89	18.4067	4.33032	0	0	10.9845	42.3873	29.575	15.7053	41.9972	37.662	1.60315	22.1521	15.8483	0	10.4929	5.79502	12.4369	0	20.7817	0	0	9.04085	13.8944	0	11.2399	0	15.3637	0	0	0	1.18416	0.97533	6.29134	6.88509	0	20.9263	0	0	0	1.25516	41.187	0	2.13167	0	0	0	0.642193	0.496923	7.29259	12.2361	0	0.684673	0	0	0	1.3658	16.2751	0	10.3367	17.8974	56.8911	2.27248	9.24251	2.12213	0	1.29915	0	1.05533	36.3646	14.6443	4.54531	18.3132	6.7117	8.08548	0	4.37177	19.1396	21.0155	21.7167	15.2872	9.74357	3.00865	14.8457	53.1634	0	0	0	0.554662	0	0	6.39648	31.8477	0	0.664827	19.6491	0	0	0	0	0	0	0	0	0	0	0	0	0	0	0	0	0	0	0	0	0	0	0	0	0	0	0	0	0	0	0	0	0	0	0	0	0	0	4.22245	0	0	0	0	0	0	0	0	0	0	0	0	0	0	0	0	0	0	0	0	0	0	0	0	0	0	0	0	0	0	0	0	16.7241	0	0	0	0	0	0	0	0	0	0	0	0	0	0	0	0	0	0	0	0	0	0	0	7.09846	7.44652	28.7032	33.6395	5.13219	5.21317	24.3038	25.3794	0	0	44.6468	4.24239	7.55062	42.8335	4.88723	5.03967	11.1621	4.84634	43.9706	0	0	0.283355	17.8481	18.2577	0.366656	9.63854	7.99677	3.5621	0	4.67233	17.0099	2.03547	33.3129	1.20611	2.01559	0	0	0	91.9972	3.2207	13.9526	8.09158	1.08266	2.32066	9.09903	3.26393	0	8.03226	0	0	6.30699	0	0	0	1.30662	2.42322	0.342443	0.534134	75.7598	4.0621	64.5183	0.941905	0	0	17.4012	0.40736	21.7439	0	33.8038	2.57163	4.40859	8.70396	0	3.30957	8.18725	0	1.04393	0	0	5.92548	2.8987	3.93161	0	25.7158	3.3219	14.0533	3.10144	6.21036	8.85581	0	0.424135	27.4279	38.8161	0	0	30.2903	9.79281	0	0	0	0	0	0	5.98282	37.1624	0	0	2.97347	10.0813	10.9975	0	1.50294	0	18.9602	0	51.4189	9.06411	1.66897	30.5308	0	14.2837	21.8201	59.6556	0	0	0	0.348608	4.09395	0	84.2042	0	34.5756	1.24166	46.2267	0	71.825	0	0	0	2.28	0	34.7864	72.2733	26.1365	0	20.6663	4.27508	0	0	0	5.21684	0	2.91752	0	0	3.61478	25.4964	0	0	0	0	0	31.5302	1.6496	55.5356	0	9.54703	26.0663	0	0	0	0	0	0	0.615468	0.446783	2.93758	0	19.2591	46.8365	1.74702	12.9381	15.1846	0	0	0	7.68284	11.4886	1.34726	0	0	0	16.9066	0	45.2687	0	5.24481	0	12.1448	23.8032	8.77076	0	2.26764	0	37.1981	6.48692	35.3657	19.8172	7.62205	11.8607	0	29.4019	7.57348	31.652	63.0308	0	13.5259	2.10296	0	0	1.78042	7.59992	3.86526	22.8602	18.5715	0	0	3.78461	3.96215	12.3811	19.2314	22.2067	7.88958	16.9233	3.83908	0	0	35.6811	2.81354	0	314.069	1.64505	10.4994	0	0	2.03681	0	4.18258	6.68908	0	8.40905	0	35.619	0	4.02552	0	38.9951	0	38.5041	1.60442	5.73927	0	0	0	85.2859	30.8284	10.9229	0	0	30.4862	27.6743	0	16.1181	0	0	0	0	24.714	28.3687	0	28.2621	0	7.48919	27.1494	0	25.6206	0	0
Ralb	21.1484	33.0127	19.9922	0	81.2525	0	29.160896	0.851402	34.6871	0	18.5943	25.3595	0.997196	6.95971	14.97757	7.1378	45.9305	65.4435	5.99803	24.4326	46.2742	27.9204	1.82591	37.1	66.1862	0	3.97668	15.06421	56.8912	0	31.8267	23.3469	12.8363	19.7363	63.2035	35.080381	1.7641	0	35.4337	53.3803	47.3965	47.3099	44.7059	25.84694	3.5399	17.4408	19.502	34.7422	24.603633	2.15146	6.072349	21.8349	83.8697	12.2653	6.9105	41.308494	0.568653	0	20.55491	21.0227	47.802053	77.6054	12.781	32.89656	6.465155	1.99117	12.9425	19.0701	5.13496	23.6831	2.891364	26.2444	23.7733	20.4751	53.5672	29.46144	1.62933	60.9363	0	16.9423	0	0	30.3499	22.22471	17.9472	19.1115	0	0	0.367848	19.5441000153382	4.93563	30.6242	0	9.50399	129.70728	0	44.4665	0	24.8332	37.9717	1.81432	0	13.943	3.95141	26.1387	55.3496	15.5107	2.62947	1.823149	17.7557	38.99452	7.31776	15.0249	14.1249	4.27136	20.2671	8.126093	32.4943	23.22838	4.21738	24.5359	9.95625	47.86838	46.830714	14.7682	42.06531	14.7702	1.67064	10.02334	10.2039	7.476119	6.04341	5.05134	15.582639	25.466623	18.5222	55.2322	2.588645	54.72565	5.762289	14.4153	40.7781	5.43649	2.48964	1.90914	0.611787	147.72975	65.07651	21.5362	9.65039	24.32348	7.43565	10.7094	78.0398	48.8763	9.47027	1.10128	17.0765	34.46361	8.277638	0	18.8982	31.1505	16.7233	33.7213	16.72724	4.72076	25.9724	35.9245	5.35575	10.16338	11.772015	21.340291	18.96669	32.1206	17.80913	14.502	29.123882	20.40963	9.907622	11.3078	20.6256	26.7933	76.8845	0	75.2534	27.0798	37.0606	67.13	4.89355	48.9287	18.12	6.24531	0	11.6431	29.7243	0.941567	8.20727	42.0894	0	22.7846	40.858931	0	0.924126	0	22.63804	1.30402	9.78939	21.6909	14.7029	24.7596	27.028	0	4.295039	8.56871	17.3161	18.7504	0	222.262	10.3396	26.5754	0	78.3288	0.603494	76.0741	14.018104	0.554964	0	22.185	4.58163	27.7314	19.814672	16.5831	1.03103	68.1031	27.4497	15.716	3.32083	0	16.3736	10.526	10.8343	40.74068	16.5768	30.6679	49.48599	20.8392	19.092513	15.281972	0	0	15.3025	4.931131	8.30959	4.640626	13.622	2.41138	2.02182	17.21792	2.95764	27.6308	30.661	22.1315	0	0	29.6032	0	15.607363	50.3617	0.612776	100.676	2.92778	0	10.8224	5.04334	0	28.5153	6.36755	30.3999	39.99647	23.4557	1.63007	14.1524	0.469244	18.1141	0.340969	6.868961	16.155525	0.511084	0	0	0	42.6774	28.769513	22.1088	2.14748	8.56968	0	52.5828	0	0.644731	66.837375	44.34829	0	9.19428	0	1.671614	17.41198	2.17728	0	36.562828	0	1.23832	66.4011	0	45.5049	1.05072	58.1652	83.8532	0	33.90024	0	22.0943	0	1.15455	3.6764	64.899518	0	65.0456	0	40.52084	0	113.801	0.336264	23.711	0	19.85553	0	1.660463	0.244276	3.08071	7.42242	25.3677	27.5275	6.30701	43.975889	0	57.231293	20.66	7.96284	28.7073	0	56.2213	23.1602	4.73787	30.781266	22.0982	3.47168	0.343348	41.9375	64.545	36.7593	47.0831	46.35974	55.13681	16.8187	0.488659	4.20149	0	0	60.72983	0	1.0229	0	37.680468	0	84.44802	0.921991	0	4.81301	NA	0	53.8353	28.2347	0	60.4902	46.6636	29.8743	0	0	0	128.24629	56.23213	31.321072	105.629	0	72.83493	3.18033	97.891754	18.0738	0.469215	19.447	58.9447	14.2641	1.17178	42.724668	22.34	13.77844	11.529	0	37.1954	11.6065	30.43342	41.5764	0	20.7856	20.7076	0.624506	58.615687	3.518773	38.5632	76.4626	59.9854	1.94864	33.320188	16.969676	20.1308	7.60038	10.4508	7.64247	11.5331	44.0267	60.1729	49.2336	0.533217	32.77868	22.4015	22.443944	63.6684	22.9596	83.3986	42.11287	0	70.471384	8.28509	24.9575	35.0584	23.9892	0	52.5703	23.21568	95.3614	27.8116	0	0	118.224	4.29097	22.01788	0.726644	45.3473	10.5891	6.402511	0	0	5.43024	0	39.8955	28.2107	0	4.53983	30.889081	25.4551	14.1838	50.0614	51.908753	28.6171	0	47.55099	53.2581	108.64077	89.5774	0	0	15.4135	60.2191	0	0	0	5.03117	0	0	0	0	49.4034	0	0	0	73.5368	38.3858	0	46.67347	19.01365	29.5479	2.87114	0	90.24114	0.525861	0	0	55.767	176.0711	29.5202	23.5495	5.08612	45.57307	31.124	0	0	46.669	0	50.2276	26.42288	23.2865	0	0	41.3154	29.743909	10.7233	67.9836	44.21805	14.7725	0	0	0	113.96154	46.40176	0	33.281	94.3506	0	99.2528	103.069634	38.7301	403.944	0	0	0	5.20328	39.7299	16.03407	4.416315	5.13708	23.4002	65.7165	15.7288	55.6349	66.50641	104.246052	12.442	2.97828	50.4799	84.7356	21.4278	51.4661	0	0	14.0473	0	0	0	67.3012	0	44.1123	7.74982	0	5.53925	0	0	0	0	0	20.3909	0	0	20.8007	22.1934	7.60639	17.0154	0	58.3689	0	0	18.8966	0	49.4511	0	0	0	0	107.252	0	0	0	3.31954	21.5412	149.898	0	97.3069	0	0	0	0	0	0	0	0	13.4164	3.69234	0	0	0	2.05927	35.5697	0	0.731395	0	0	0	0	0	0	0	0	4.46473	0	0	0	0	0	27.6302	47.8306	15.6164	0	0	0	4.54549	77.3662	28.9266	0	3.27124	0	68.0244	0	15.1091	0	21.46471	0	11.4926	0	0	0	4.44196	0	0	20.5892	57.96034	0	0	17.3717	4.35487	109.259	0.831909	1.09245	0	0	4.10254	23.71396	355.412	0	42.60162	29.6179	10.8495	10.85788	45.100637	31.253227	45.7937	10.8733	0	56.9367	0	0	47.91875	27.8504	158.941	41.61598	18.9888	79.3783	0	0.627176	4.53575	116.23329	0.63151	61.0895	19.852527	8.96601	34.0519	18.9405	27.56886	101.43	0.62512	1.51376	24.1875	7.24517	26.7073	6.770642	0	21.275556	0	47.9962	0	13.1995	0	39.625583	62.310423	11.9838	31.805	108.14125	33.7461	40.2311	1.94004	12.8635	26.2046	100.737154	0.722666	27.727094	112.4248	0	0	90.2311	26.1793	0	0	60.70703	22.26256	8.8059	3.46484	0	1.284	4.47626	0	79.958237	0	30.6595	11.5117	8.51158	0	41.3861	35.5712	3.65211	31.9974	3.893	1.89925	0	0	30.93355	25.71722	0	0	0	331.578	0	17.4819	123.87893	74.843	0	80.4995	137.705	0.972471	0	28.6732	15.6337	37.6569	0	0	29.1326	24.9597	88.5193	67.7879	73.0848	170.668	65.86159	47.7152	0	0	0	269.684	115.238641	7.21622	0	36.5011	49.4033	26.5216	138.4138	0	0	86.1349	0	0	13.3673	0.969401	0	45.300707	0	0	194.01	111.248626	0	0	0	121.57666	14.778	58.257	0	0	0	0	31.1814	15.3044	0	0	0	7.92242	264.98004	41.0131	0	56.77521	0	9.847009	4.7278	28.7406	0	0	0	0	210.41146	95.899	42.408	0	30.1019	101.05	55.0946	14.6816	0	0	0	6.62539	97.139607	6.79662	67.7956	0	44.8372	21.3455	0	53.6019	0	6.37363	0	71.37598	27.0827	34.9901	0	2.07341	10.3743	19.37405	57.5012	0	1.88123	50.60863	16.7888	0	24.1444	69.00491	16.7353	27.0505	0	43.5737	4.1256	0	10.91782	13.4718	1.9259	23.1643	74.7314	34.8569	13.1867	10.2278	0	1.84611	0	86.87745	39.1362	70.6014	0	62.5187	46.632	5.44619	0	75.00979	0	0	43.764	2.20906	0	0	0	51.5733	17.8075	0	0	0	0	16.1647	29.6655	60.77285	0	50.526	0	5.34852	15.9397	0	0	127.746	0	24.21	0	86.3451	0	531.401	10.1901	0	0	17.5806	0	28.8826	0	37.2883	31.9162	86.2394	0	0	0	0	26.6285	0	0	0	0
Ralbp1	10.8601	8.37935	2.41531	0	10.2758	4.20234	24.7871	15.2479	2.54866	2.30406	12.369233	35.25018	2.25424	3.78877	6.15191	3.69254	0	9.99098	15.0836	8.67128	32.12881	0	21.5716	5.40642	31.39289	65.3674	0	8.57791	35.05775	0	14.0719	41.6316	11.2414	1.81162	0.969132	1.81398	36.78354	0.402707	1.79627	0.245084	25.45372	2.39334	15.0865	4.96331	0.161028	6.48205	10.413	32.61554	19.3022	36.4179	22.09026	2.98505	58.2531	15.2607692	3.7541	12.59201	15.7056	0.870103	29.65827	57.5455	19.41487	4.12039	1.47847	12.19146	1.06488	21.85807	23.5432	16.8035	1.34275	23.8601	2.52593	3.78771	28.9297	7.794	1.95445	14.4084	14.7878	11.4693	6.91401	0.638712	1.02849	13.6239	2.516614	2.43004	3.91289	61.6681	13.482	0	28.6101	10.85119	19.9872	14.0751	0	9.88577	2.15017	1.56458	2.3924	0	5.37541	2.84975	15.6304	0.84816	0.890092	9.76557	5.87162	5.01106	12.9041	17.1494	7.52166	18.94576	18.0599	20.606892	3.10333	14.5079	0.504778	4.73927	8.79611	6.29387	12.11166	29.5673	1.26214	1.80189	1.96431	8.6769	7.19673	6.11304	26.3375	1.73578	10.8339	0.420087	13.9178	15.5328	7.78384	4.85975	19.6334	1.47715	3.21325	0	5.93945	0	0.745932	19.3818	0.325031	0	1.35891	3.09084	12.1922	1.89167	8.04518	2.50817	8.97893	29.24255	9.83655	7.7769	0.517556	22.8661	0	3.02193	23.59113	1.0608	0	25.28589	9.04406	3.07784	2.20059	4.49139	0.352569	1.42159	4.09052	29.5986	3.431544	12.2094	0.189781	1.70298	4.31207	25.11097	1.19915	8.37957	3.537192	10.2847	5.52888	0.512972	9.0652	1.89938	0	14.3219	9.1723	9.44681	27.6457	15.3354	10.77224	27.20104	0.467333	10.7795	11.3177	14.43309	0	8.84579	11.0621	11.817	0	9.75116	25.3607	2.77233	3.39278	34.3819	17.0834	12.5386	46.5907	8.63665	6.593388	0.173128	13.3281	2.92957	3.71738	6.76884	0.991033	20.56719	15.9022	31.0944	12.86589	34.61375	19.0861	20.0827	20.59577	27.9101	61.6336	0	4.643478681	8.83828	13.7047	2.88109	17.2076	6.05947	4.78309	0	14.38122	2.81299	1.04903	0.732842	6.41582	4.11426	1.11337	2.53422	33.5949	7.38017	4.68471	18.4337	4.90114	9.942260302	7.29183	13.833	3.42314	2.82438	2.67495	5.78061	10.450081	15.2601	13.173623	46.2446	6.24293	3.74551	17.03616	0.594502	0.190298	4.00895	0	3.37419	5.97138	10.5841315427	12.0555	13.9194	0.79318	2.09269	0	6.1771	27.4366	18.9192	14.6054	22.4498	0.168476	2.17416	32.8853	1.96135	5.29216	1.83588	0.977575	1.96614	13.6264	0	2.2357	0.499258	2.48518	0.215102	20.9507	0	0	1.95952	13.4075	0	6.52841	32.6075	37.8885	2.3877	0.616585	3.9933	0.713486	1.49891	0.858308	33.1106	0.961731	0	4.68321	0	4.18147	3.92862	0	30.304	1.19026	0	0	0	13.2772	0	26.9808	12.42718	55.649	25.6116	0.216091	0	0.331457	31.968	10.1406	4.78084	0	0	0.293774	5.52846	0	0	2.40852	1.44714	19.2105	1.96189	5.01259	8.20804	18.1231	0.684076	10.7284	0	0	11.0027	6.30572	0.617028	0.233875	26.295	12.9136	2.0983	1.02627	0.591573	0	0.901156	5.58379	5.10075	0	5.45283	5.06131	7.54924	0.691436	4.99874	0.511309	2.84407	0.605448	0	2.04961	1.5252	4.66976	3.30765	0	0	NA	0.203187	7.89386	9.27156	16.9726	3.20508	0.217191	3.53352	1.05434	0	0.314152	2.25235	2.17575	1.12366	14.9006	0.282677	0.495189	0	1.09628	1.31709	66.5961	2.59583	4.37243	0	0.350406	10.86298	29.8742	0	12.6332	0.322029	0.206907	21.6833	9.29257	3.07362	0	1.79466	8.7291	12.2549	1.75888	18.0292	0	9.78845	0.902847	4.6464	24.119	0.72731	15.6683	3.30501	0	2.27007	1.90511	57.7039	11.9052	4.5151	2.06881	14.7647	13.8331	0.728658	33.4391	4.85808	6.62653	1.38927	3.37996	4.71984	1.7581	0.99837	0.410467	8.00795	7.3817	6.65796	0	24.7316	4.2187	0	0.713192	0.826523	0.38668	13.4522	0.866544	9.7475	20.3711	4.49748	1.17762	7.03871	0	19.17391	3.93341	8.0773	0.624545	5.0927	5.13319	0.743239	1.18291	0	2.84844	7.68534	0	1.87046	2.6682	35.7662	16.90263	0	0	3.3175	0.83412	0.327157	11.74884	0.589276	12.6952	0	8.06646	23.9632	0	3.12492	4.10664	0	0	13.0387	18.7518	0	5.5311	11.0101	9.28157	8.09881	0	6.33623	0.413052	0	0	47.2651	16.7176	0.975237	1.61041	6.29778	2.33868	5.4814	0	0	42.5368	0	0	13.207	13.6396	0	0	0.907081	0.353153	0.392129	0.816924	4.59529	31.489	0	38.4515	0	0.46891	0	0	0	0	4.50502	27.8697	2.17568	23.8863	0	14.2896	0	1.51407	0	4.75854	3.35106	13.578	1.64477	5.78294	0	2.04023	8.58579	2.06428	1.85203	4.53267	4.8559	1.55369	0	2.43994	0	0	0	1.96507	0	15.7958	0	6.57421	0	0	0	0	0	0	0	0	0	0	0	61.0408	0	0	0	0	0	0	0	0	0	0	0	0	0	0	0	0	0	3.53695	0	0	0	0	0	0	0	0	0	0	0	0	0	0	0	0	2.0355	0	0	0	0	23.6099	0	0	0	0	0	0	5.21875	0	0	0	0	0	0	0	4.60443	65.5799	1.83078	0	0	0	0	0	0	0	0	25.008	0	78.5715	0	0	0	0	0	0	0	2.43573	0	0	0	0	0	0	0	0	0	0	0.579434	0	1.41663	7.22131	32.20482	0	6.12744	172.155	0	0.82598	10.8889	0	1.00256	0	2.14643	2.104	4.223452	17.4222	20.0052	1.09376	0	0.805603	0.728682	7.19345	13.5138	4.06496	4.28742	2.00847	0.947646	3.46521	0.813319	13.2585	0.643908	2.39572	11.5985	1.09017	1.43424	0	4.290865	0	0	1.49055	0.59036	0	0.734313	0	27.7243	1.97539	0	5.59681	0	0	0	0.224626	21.5968	5.69549	5.6473	4.21922	0.322353	18.73045	0	0	6.77221	0	0	17.1912	2.52686	35.3716	0	0.308431	20.5878	23.8863	16.1276	5.89648	0	1.51043	0	8.8593	3.88354	0	0	12.3481	0	0.637895	0	0	0	0	5.01923	0	2.43965	20.842	11.5377	0	103.927	0	5.26745	0	0	0	0	0	0	13.0988	4.6553	0	0	0	0	2.25506	0	0	0	0	6.70641	2.85782	0.613476	0.24911	16.0812	0	3.79385	12.89177	7.24086	0	0	0	10.1641	1.08979	2.19036	0	0	0	26.6602	5.89092	0	0	52.2297	0	0	1.45501	6.4219	0	27.5504	21.3943	0	0	7.04216	0	0	0	16.5509	0	5.37009	0	0	11.2744	0	0.67148	3.369	0	0	0	1.94675	0.487316	0.698327	39.298	4.52736	0	0.314788	27.9502	0.419541	0	0	0	0.68993	2.64921	0	0	0	0	0	20.7547	0.776458	0	0	0	2.03534	0.232443	1.01919	0	0	27.831	60.2506	0	14.6874	1.88637	1.24732	0	5.19023	28.5058	7.22446	0	0	0	32.38	2.34906	18.1614	11.1146	2.47331	5.96108	0	9.54243	0	1.43163	6.34256	0	27.8085	1.64238	0	1.27391	3.98308	4.55712	0	38.223	4.30495	29.2118	1.02157	0	29.2767	0	2.80679	0	0	8.17825	46.0629	5.05895	3.27221	6.39753	9.08608	0	2.95885	1.23555	6.54252	0	0	0	4.68094	23.8751	0	0	4.93425	0	18.2797	22.3399	29.3829	0	6.39282	0	4.23022	1.17998	2.57735	0	0	0	5.79743	0	20.2666	0	0	1.50744	1.18105	0	1.48827	0	1.32887	70.1095	6.70094	29.3964	0	0	0	0	21.8513	2.44466	0	2.7486	0	0
Ralgapa1	6.40493	1.941144	0	47.7415	1.023212	0	1.990655	0	0	0	0	0	2.24607	0	3.68405	0	29.5948	1.177513	3.14922	0	31.908300253454	0	0	0	0	0	0.278329	0.1979745	0	1.4967	0.2488	0	0.751498	4.09098	11.30208729	0.647065	0.512848	0.527402	38.61446819	0	2.91231	1.658297	0	0.481341	14.0663	1.132308	0.605268	44.607900271058	3.80505	1.442809	2.324118	9.21261	0	0.430255	0	0.0872218	8.25274	0	18.89870959174	37.9852	4.82156	0	6.35274	8.49024	24.790458069	4.60753	5.95113	2.171833	13.5836	2.038267	1.8823	5.22751	0	0.343111	1.641778	9.874638083	32.4789	0.78363	0	5.83694	3.68507	7.30646	0.730259	0	2.88532	0	0.556514	0	0.688197	7.58407	2.61161	0	0	0	20.99096	0	18.33900105781	0	0	0	10.80334	6.9922	0.13789	0	0.843117	0	29.1551	47.224	3.18976	0.536382	2.139038	1.769068	0	3.60946	24.51427	11.70072	8.58394	0.2290766	1.602568	0	0	0.878401	6.45002	5.68443	5.55642	39.5077	0.1687634	27.5877	4.15847	36.76184	0.202937	3.42488	1.512728	0	3.87446	0	0	0	0	0	0.622866	2.83254	4.13428	0	10.2775	6.18516	14.64969	0.0796506	0	0	0.908184	0.42361	0	29.1393	0	0.0861241	58.26030776972	0	0.434693	2.102863	0.930354	0.1104199	60.27718453	0.180619	36.4097000027076	1.800562	0	0	0.618388	0	3.17726	0	0.0881247	5.94697	4.64651	0	0.434884	0	0	6.22514	5.61963	25.1276	0	0	0	2.094043	0	0	0	1.055764	0	5.70338	7.67728	0	3.35469	9.23913	1.420046	10.96158	0	22.68345	15.66369	10.1609	8.40129	26.3412	10.04	4.95204	0	6.52665	3.12424	0.607281	0	6.60028	13.63463	6.6153	1.318413	11.19407	2.414713	0.136791	0	10.14291	0	2.79442	0	5.88273	3.407	0	1.978892	0	1.635852	0	48.0135000050594	0.2193603	1.980793	0	0	1.554448	0	10.6206	11.3022	0	0	1.41422	0.495124	7.85482	0	0.1879753	2.5808	3.3357	5.51354	19.6319	0	11.22578	0	2.71694	0.2027032	23.5351	5.68403	36.171200240459	3.37446	11.195	0.214069	69.50454069	2.520977	1.675426	84.5117	0	0	60.68400916252	0	1.7729	1.428949	0.1292231	3.18131	5.69446	0.533395	0	0.896092	0	0.1903987	0.324626	6.72899	0	0.1719309	0	68.0288	0.1852831	7.95765	0	16.4825	9.77898	0	0	0	2.96728	2.268277	1.317394	0	1.985732	1.609308	0	0	0	7.47309	0	0	0	3.64862	0.544099	6.41007	0.322892	6.18928	0	5.88854	0	0	0	0	0.632393	0	0	22.1746	2.26475	0.1474838	0	0.395962	6.48989	6.97412	0.242444	0.491722	0	0.909775	0	7.88669	0	0	0	17.78929	1.603577	0	6.86674	0.0928956	0.1324419	12.1293	30.2296	0	0.508456	3.98159	0.718684	0	0	0.2321057	0.274485	9.29427	0	0	0	0.1398673	1.909379	71.351896058	93.581700299637	0.1210218	1.629776	0	0	11.03521	1.629317	0.0709199	0	0	0.283487	7.39568	0	0.277151	2.24569	0.485708	21.06096	16.3996	0	0	0	NA	0.0904819	12.61574	0	0	0.290098	1.752364	0.390587	20.47010111014	0	3.99283	0	8.48616	10.995931344	0	3.66966	0	2.72119	1.818447	1.993989	0.382572	8.13254	4.75374	0	0	15.1872156316	0	0.863514	3.28917	0	0	28.7636	0	3.74489	0.313402	6.35162	30.7946	0	1.239111	0	0	36.5228	2.183403	0	1.010754	0	0	1.482475	2.006189	1.003511	4.04376	0.315868	89.0283	0	111.9824	0.87966	6.66476	0	15.48997	0.644464	0.301917	0	0	12.9709	8.03737	7.64195	29.3153	0.61363	0.1376846	0	8.43428	0.415094	0.354428	26.2164	0	11.9328	0	6.65835	93.5796	8.76737	0.1015174	0.359013	0.883064	0	22.7539	0.2432669	6.9635	9.703433902	0	0	31.17499	10.20895	0	0	0.507194	0	0	0.436666	5.34461	39.2841	0	0	0	0	6.96165	27.333092664	0	46.2893	4.77946	0	28.58467017	0	0	0	1.668587	0	102.0524	5.33454	2.542566	0	0	3.88905	0	1.492858	0	5.61	0	8.93244	0	0	19.16120100367	4.24037	0	0	13.6865	2.41877	0	0	0.391093	0	5.24049	1.993248	0	0	0	0	0	0	5.55057	9.49857	0	1.964808	0	0	27.3437	0	0	0	0	0	16.5231	4.10404	17.86877	0	0.419015	0	0	1.407505	36.6358	0	7.25851	23.951	2.57878	16.27289	0	9.21888	2.93855	0	8.86797	0	53.9581000039333	0	0.576463	0	0	0	0.703756	0	11.38471	0	0.1656347	0	0	0	73.0876	0	0	0	0	0	0	0	0	0	0	0	26.88	0	0	0	0	0	6.31196	4.82731	1.599165	0	0	0	8.29464	0	0	0	0	0	0	9.64945	0	0	38.6947	0	0	0	0	0	0	0	0	0	0	0	37.0414	0	0	3.12932	0.269629	0	0	3.86686	0	0	0	6.00052	0	0	0	0	0.498672	1.71911	1.71451	7.26358	0	1.736052	0	14.16034	0	0	0	1.832224	0	0	0	2.684105	0	0	0	0	0	0	0	0	0	0	0	0	0	0	0	0	0	0.1269214	0	5.18788	0	0.1036745	15.16774	0	1.668454	4.05309	0.37301	13.29034	0.540038	29.1894000830056	2.73762	0	0.49675	6.00091	31.241470037	7.50498	2.195719	0.623327	0	17.79031	0	5.31914	6.81048	4.93244	2.16669	0	3.92621	7.63903	0.1305867	4.15462	1.934866	0	0	8.30347	0	2.455899	0	0.979681	0.394229	0.43571	0.952638	5.47807	0.48519	0.0911022	0	54.8992	0.712816	4.31249	0	35.0406	0	9.63477	0	4.74874	16.96741	4.42499	0.520692	0	5.00773	4.8647	0.1154245	2.73248	19.14151	52.3144	0	29.1624	2.069941	85.8908	0	0	0	0	0	2.4379	8.9733	0	0.2007951	0	0	0	0.295414	0	0.897573	0	0	3.26807	0	0	0	11.16303	0	0	0	4.26449	0	43.6158	0	0.544887	0	0	0	1.251121	9.54511	5.13482	0.984554	0	0	0	0	0	0	0	0	17.6247	1.954633	16.33632	0	0	0.601277	0.703008	457.275	0	0	2.49929	0	0.908702	0	0	0	2.98809	9.90934	0	0	0	0	0	2.478888	0.780139	0	1.042458	0	0.437949	0	29.9606	0	0	0	0.1055266	0	0.0784173	0	0	0	0	0	6.090860160396	0	0	0	0	8.5564	0	0	32.7346	16.79494	0	0.1908199	4.37042	0	0	0	0	0	0	0	0	7.91195	3.57673	0	20.50247	0	0	0	0	42.4637	10.15020135434	0	0	0	0	0	5.92716	0.92103	7.85161	0	0	0	8.41915	10.74618	0.736358	0	48.27552902	16.16598	7.87491	16.5929	0.353948	2.132662	1.54363	34.60480181851	7.28401	0.63194	9.34075	0	14.05111	0.693526	0	0	0.57313	0	0	0	0	0.487302	27.0559	0	8.27865	0	0	2.57317	6.93993	0	0	0	21.28418	0	27.7339	29.3782	0	7.98643	14.1896	0	0	0	0	1.334168	0	0	0	0	0.822528	40.824122374	0	0	0	0	0	0	22.67227	0	0	13.54395	2.54655	0	12.35438	0	0	1.951918	0	0	7.74963	0	1.171475	0	0	0	0	0	0	0	0	3.80932	0	2.362684	0	22.28165
Ralgapa2	2.83969	0.202931	4.32544	0	0	0	5.77907	0	0	0.493911	0	5.38763	0.967662	2.438	0	0	0	0	0.543463	0.38072	3.5102896	0.529616	0	0	0	0	0	0.856894	0	0	0	20.867533	1.06938	0.430346	22.8050100024782	0.572378	3.7318	0	0.148448	6.82028	6.63685049	0.485146	0	0.3113091	0	0.476055	0.835058	0.596287	0	2.25736	4.1147	0	0.0952906	13.0237	1.5205302109	0	0	7.90987	0.168534	0	0	0	0.293149	1.309974	0.674054	0.802722	2.94695	0.157127	0	0	0.795035	0	1.69649	3.58199	0	0	6.732742	0.830811	0	0	0	0	0.072995	0.538113	0	0	0.526655	0	0.263273	0	179.5636	28.7345	0	0.0455536	1.013813	0	0	0.495467	0	1.5134826	1.52018	1.23042	0	0.802199	0.11453	0	20.70828	0	0.194292	3.38273	0	0.275777	0.153848	0.657741	0	3.84486	0	0	4.963587	0.273582	20.76761	7.0641812527	0	7.40522	0	0.511608	14.9594	0.386097	0.568464	0	0.764342	3.427579	0.899189	0	0.88752	0.203314	0	0.0526579	12.386343	0.179604	0	0	3.81677	0	0.140643	0.369882	0	0	25.1777700042439	0.148135	1.21454	0.480174	0	0.104999	11.225893	0.162699	0	0.117308	0.27512	0	2.992342	0.0774146	0.223237	0.778026	0	0	0	0	3.2928950886799	0.980524	0	0.367867	6.9271963052	0.148274	0.228403	0	9.16201	0	3.229778	0.756527	0	0	6.99822	0.346556	0	0.264249	4.017107019593	0	0	0	0	0.917262	0	3.28669	0.8416	0	13.194	0	0	0.36716	70.703	0	0	0	0	0.192691	0.214081	6.55555	5.1703	0.293223	0	0.053257	0.755666	0	0	2.13279	0	11.6508	16.5203	0.246058	0.144765	2.68627	0	6.23265	6.49529	9.170614	0.104695	0	0.263322	3.97151	0	28.168831	1.08548	0	51.5921750067753	0.210121	0.263508	3.75568	0.196997	0.37005	0	5.37606	0.23082668739	0	0.561893	8.882912131196	0	0	0.392904	0.67308	0	0.817715	0	0	0	0.344199	10.3218	0	10.8017	0.299426	0.290392	4.12491	0.812774	0	0	1.5559000160421	0	6.46925	0	2.811161	10.6485	0	0	0.522895	0.312113	102.50318	41.196213136401	0	0	22.214849	0.142609	0.325058	0	16.14191	0	0.229246	0	0	2.40506800559177	0	0	0	0	8.260287	0	1.50037	1.464241	0.408071	11.3364	0	0.125044	0	0.732148	0	0	9.36235	0	0	0	1.34119452434	2.832619	0	0	32.003486	0	3.297665	0.722296	0	0	2.466705	0.316929	5.96463	0	0	0.548865	0.913688	7.14467	0	0	0	65.559767	0.710165	0	0	0	0	1.6582213	0	0.456129	0	0	0.742907	0	0.110242	0	0.218287	0	13.13079	0.765111	0.763601	51.0079240221361	0	0.173392	0.496571	0	0	1.49501	0	0	1.54534	0.325611	16.638289	0	0.220024	0.161771	0.628102	3.18146	0.310658	0	2.01841	11.251847	0.852578	49.741067	0	0.652341	1.54903	0	0.201634	0	0	NA	0	5.790264	0.582561	0	0	0	1.964014	0	0	1.98973	0	2.774104	0	4.325166	14.5674	35.8181800067472	0.395528	0	0	1.68368	0.488064	24.48026	0	20.7351	3.451494	8.73923	1.29579	1.180944	2.00868	31.017005	9.07528	0	1.926339	10.907671	0.619249	1.31552	0	0.426773	0	0.0859757	2.973107	0.521458	41.347105152976	1.19732000328138	2.030586	2.340479	0	4.693816	1.167785	2.165028	0	7.136926	0	0	23.41327	5.89776	0.0567508	0.269607	1.19321	0	0	0.0901211	0.591166	0	0.724025	3.937078	0.833964	0.405833	0.45997800459873	3.447702	0	0.839817	8.97008	0.92358357258	0.266311	0	0	0.132941	3.95699	0.0696475	0.595638259215	0.120981	0	23.570048	71.8678860569402	3.59144	10.899162	24.2461	0.651978	1.152311	0	3.01549	0	6.12787	0.126106	1.09739	2.82627	0	58.201128131178	1.03553	0	0	0	0.504057	0	0	0	0	0	0.482168	0	0	10.1616	0	0	0	0	0	0	1.4137	0.639208	2.49449	0	0	0	0	0	0	0	0.294336	0	2.073261	0	0.923538	0	0	0	9.84325	0	0.8319	15.15963	7.85517	0	0	0	0	0	0.779627	2.55137	0	0	0	0	0.427471	0	0	0	0	0	18.808008	2.95582	0	0	0.143593	0	0	0	1.01072	0.204711	19.85743	1.51822	6.98935248465	0	0	0	0	0	1.73046	0	0.51387	0	11.031533	17.090226	0	0	0	0	0	0	0	0	0	0	4.13269	0	0	65.14719	0	0	0	0	0	159.08756	6.10662	1.97519	0.764651	5.43697	35.0683	6.41787	0	0.45104	0	0	0	0	0	0	0	133.3378	49.1445	0	164.393	0	0.830885	0	0	98.084	143.4792	0	0	0	5.70026	0	1.46762	0	0	0	37.37112	0	0	2.70585	1.74955	1.03233	0	0	0	0	0	0	0	0	0	40.7271	0	0	0	14.9436	0	1.11596	3.97735	0	12.11645	0	0	0	2.07168	6.26783	0.648237	0	16.597	0	0	1.52137	0	0	0	0	0	0	0	17.64243	0	47.1208924584	0	70.68822	0	0	0	0.587331	0	0.607994	1.7641270477792	2.62609	0	0	0	0	0.9208643	21.45731	15.0162	37.9888	47.1437	3.64529	0.133288	0.540012	0	0	0	0	0.480416	0	62.28404	0.222109	0	0.211009	0.12736	0	0	0.3251717	1.362057	0	0	0.304437	0	0	0	0	0	0	0	21.34002	0	0	0	0.0622486	0.605034	1.26688	6.68413	0	0.156893	1.874972	10.2653	13.256873	5.008149	0.207558	0.45875	0	53.33843	49.2951	0	0	1.4418	0.841089	0	9.68387	26.68651416836	0.670493	2.07723	38.075688	2.07714	0	0	242.46044	0	0.315722	0	19.1335	1.48154	0	0.956794	151.133	30.624371	1.372399	0	0.268916	0.456135	0.314997	0	0.868255	12.1674	0	0	0	2.535727	2.469483	0	0	0	0	0	9.22842	0.247954	1.21095	0	0	0.699081	0	1.824898	0	0	0	0	0	0.246618	3.29329	12.606127	0.0823629	17.3323	0.196325	0.42169	0	0	38.5601	0	0	42.0677	0	0	0	0	0	1.16297	0	0	0	0	0	0.173535	16.677471	0	9.06568	0	0	0	0.0833805	0	0	0	0.2718675	0	0.147889	0	0	0	0	0	0	0	0	0	0.97873	0	5.54556	0	0.75772	0	0	2.63168662156	4.272787	0	0	0	4.0819	0	2.389595	0	0	21.5953	0	0	0.304654	0	0	0	0	8.92756	0	0	0	0	7.9215	0	0	6.89246	0	0	20.39493	59.482	28.5024337917	103.78523	146.80598	19.0264	1.525932	3.58364	0	0	6.641716	0	0	4.05053	4.1347	52.39492	7.40655	0	9.30606	32.3428	0	44.1004	0	0.912618	0	10.6332	7.38849	1.02353	0.308676	6.41038	12.213581	2.41338	0	0	0	10.28244	0	30.17878	144.8225	0	2.52812	0	0	2.96147	0	0	0	0	13.3173	21.1143	2.2824	0	4.0848	0	0	16.6052	5.41529	0	23.71631	0	1.59573	0	1.01604	0	0	0	14.38421	0	0	0	0	0	9.67365	0	4.89379	0	1.24359	0	0	2.09106	0	0	3.25143	0	0	0	0	2.44026	0	0
Ralgapb	0.192009	0	0	0	9.52502	0	7.722188	0	0.322011	1.6762	0	2.8994	0	0	0	0	0	0	0	0	0.683942	0	0	1.456403	22.582	1.29096	3.169583	1.867564	0	3.85137	0.798573	0	2.04775	2.80743	20.3147	0.25199	2.35221	0.922076	19.21979	0	0	24.152927	0.0698	0.088508	2.712	3.355366	20.492947	40.2222	8.12543	0	1.32083	0.159644	5.804313	0.125602	1.76983	0.478075	0.531072	0	0.0925867	0	4.004	0	1.93079	0	7.659942	6.3198156	1.999297	0.195119	10.69258	0	0	0.2001	0	30.6576	0	7.20046	20.5466	2.29147	16.6081	0	2.178555	102.448	5.23895	8.09948	0	1.27022	2.306594	0	0.476033	0	0	0	0	0	0	1.85491	0	0	0.764075	0.37557	0	0	0	0	0	12.3739	0	0	0.33647	0	7.35562	18.010162	0	0	7.20225	3.31681	10.160074	0	3.45335	0.878073	0.267385	2.2183806	0	0.258	30.65165	0	0.801858	0.247348	0	0.210356	4.056021	0	0	20.714481334	4.36424	0	1.61311	0	0.185973	13.8727	0	4.07449	0.170788	0	4.25317	0	0.193295	1.28914	0.781112	0.181349	0	0.491522	0	2.691865	0	1.68069	13.756958	0	13.752998	34.78886	0.440526	0	3.91353	38.8849213121	11.4429	0	0	0	12.46305	2.495786	0.485163	40.80188	0.953377	0.0848468	0	0.128869	10.39826268	8.92736	28.8934	23.55051	0	1.37078	0	0	0	0	0	1.4234	0	2.152986	0	0.262929	0	0	0	27.0382	0	0	0.300823	1.23085	0.881326	0	0	2.48365	2.96641	0.319749	2.293388	0	1.04429	2.422681	0.506458	0	0	0	0	0	0.383236	3.44949	0	2.42217	0.48905	9.802	44.2129	0.482186	14.356	4.1237	0	656.257	1.19222	2.60875	1.88744	1.88964	14.33473	0.478522	0.157944	4.24507	11.210202	0.136729	0	0	0	0.165045	5.23712	53.99817	0	1.30814	0	12.153632	1.296747	2.285434	0.69525	1.2773589	2.24971	2.90711	26.19821	19.0376	3.68522	0.309432	0	0.353801	0.463784	0.0988945	2.15315	1.2996	0.296517	5.81404	0	0.518987	0	2.99546	1.7461	0.903368	0	54.43124	2.687224	0	0.691647	0.323755	0	0	1.40488	0	0	0.148586	0.295318	4.27902	2.30008	1.430854	1.01024	0	0	1.02465	0	3.23563	0.921174	0.511483	0	0.510822	8.75861	0	0.199856	0	0	1.24	0	0	40.0928	11.1024	0	0	1.02253	0	2.780285	0.406359	0	1.76185	5.81864	0	35.07297	29.48557	2.3307	36.6448	0.159769	0	0	64.22618	1.849949	0	1.484	41.4947	5.45029	12.15616	0	0	0	0	0.434053	4.28968	0	0	10.2463	0	0.329275	0.352801	0	3.77826	2.13996	30.52556	0	0.478368	0	0	11.89644	5.342549	9.384619	0	0	0	1.92105	4.276686	0.281675	25.508579	0	3.57949	1.41228	1.27142	0.615425	0.249736	4.41116	0	1.03086	6.26389	0	8.12873	0.588114	3.13191	15.25539	0	0	23.981	NA	0	2.67883	0	0	0.157887	0	5.89681	16.32479	0	12.2505	21.3049	6.19898	0.354365	4.665608	1.206006	0.729788	58.4441	0	4.037179	0.7368385	1.519156	0.429916	2.2208	12.42513	45.126924	0.767435	1.828197	0	0.500062	0	7.29924	17.9583549	3.48367	74.377367	35.18263	0.986199	20.485682	2.554292	5.179345	0.137635	0	6.03425	6.6089853	38.007969	3.239694	0	0	13.41714	0	0	30.7379	0	0.594067	0.655953	3.039802	0	0.289533	0	0	0	27.7318701	2.46953	8.158918	0.153302	2.35276	7.14558	0	0.160217	0.172429	47.699353	0	0	0	64.8182	0	2.11828	0.906326	0.211026	0	0	2.634559	5.00307	0	0	0	0	93.57769	0	0	0.732158	1.860554	12.27264	0.0851062	0.109601	3.26271	0	0	0	0	0.207885	0	220.637	0	3.070355	31.26443	0	0	0.788875	0	0	0	0	4.52371	0	1.32855	28.7665	0.967434	0	0	1.10625	8.14358	2.16499	7.32628	1.55115	0.94775	0.431787	0	0	0	0	0.258668	0	0	2.2419	0	0	0	13.84788	0	4.258399	0.77551	16.3396	0	0	1.97415	5.72283	0.622754	15.129117	4.87056	0	0	0	2.41978	0.750898	0.835902	0	0	0	0.243578	0	0	0.391872	0	0.243823	0	0.756868	0.218506	0	0	0	0	6.91553	0	0.535589	0.838715	4.66238	6.01639	2.395875	1.88508	4.80825	0	10.81541	0	0	0	0.192451	0	0	0	0	0	0	0	2.60516	0	4.53389	0	0	0	0	0	61.4671	0	3.464996	0	0	0	0	7.65583	0	0	0	0	0	0	0	0	0	0	0	0	0	0	34.2238	89.6049	0	0	0	0	0	0	0	0	0	0	0	5.75756	0	0	0	0	0	1.90733	0	0	0	0	0	0	0	0	0	1.50901	0	0	0	0	3.41952	0	0	0	0	0	0	0	0	0	0	2.129067	0	0	0	0.581466	0	1.06338	0	5.30001	11.7485	4.76578	0	0	0	0	2.12958	0	0	6.38539	0	0	0.319658	5.075497	19.8272	0	0.506383	0	20.4974	20.85251	2.451529	61.4812	0	6.6531	8.14086	21.28285	47.81	0.485364	0	18.6642	1.1068798	0	0.105285	2.918487	11.1156	0.410032	0	30.53587	2.45022	0	6.75172	0.131763	2.58175	0	31.49684	9.369389	1.06615	1.84934	0	58.31505	0.22374	0.7962104	0	0	0	0	0.088577	35.039	22.38013	17.84903	0	12.8695	0	3.51899	122.50321	11.0014	0	1.16733	0.914523	1.87221	0	0	0.532402	1.487923	0.459299	0	2.10315	0	0	1.619705	15.070264	2.4181	0	0	3.27935	0	0	8.24253	0	0	0.700877	0	8.05235	0	0	0	0	5.93514	0	0	0.999541	0.618353	0	16.7592	0	469.205	1.03159	0.50589	0	0	0	0	0	0	0	0	0	0	0	2.67635	6.24507	0	0	0	0	0	0	3.33503	0.23809	32.42449	0	0	0.843249	7.74202	0	0	0	54.57514	0	0	0	0	0	0.179628	13.3017	0	350.63	0	0	0	0	0	0	1.13096	0	0	0	0.930857	0	0	0	1.336046	28.8868	32.03915	0	0	0	0	0	0	0	0	0	0	0.9655893	0	0	0	0	0.776497	0	0	0	0	0	0.21939	7.116191	0.245915	0	0	0	8.47082	0	0.383838	0	0	0	0	0	0.324285	0	0	0	13.62214	0	0	1.64018	6.51433	0	11.1533	2.89573	0.438545	0	3.51418	2.00504	24.54398068996	0	0	0	14.869	0	0	4.48424	66.642168	0	0	15.7439	0	0.76748	0	0	0	0	0	3.003664	0	10.1903	0	3.99278	0.746646	0	0	0	39.57697	0	0	0	0	0.644433	0	0	0	0	0.626615	0	0	3.81353	2.23842	0	0.633621	0	0	0	0	1.76485	1.900535	0	0	0	0	0	0	0	0	15.6494	0	0	0	0	0	8.34621	0	0	24.88889	0	0	0	0	0	0	0	0	0	0	0	0	1.37873	0	0
Ralgds	0	1.6920800452585	0	0	0	0	1.8270400792152	0	0	0	0	0	0	0	0	2.1605100116206	0	0	57.539600860693	0	6.94816	0	0	0	0	0	0	0	9.39284000721163	0	10.6831000274277	0	3.13919	0.18002600219118	0	0	0	0	0	0	0	0	9.097020184023	0	0	0	1.40466	0.643907	2.968660179581	0	0	0	0	0	0	0	0	0	0	0	0	0.247226	33.171200254514	0	13.22503011369	0	0	0	0.122079	5.047203441	0	0	0	0.19365700391195	0	0	0	0	0	0	0	0	0	1.184540025063	0	0	0	0	50.98960201318	0	0	1.69011	0	0	71.5906000075785	0	7.0732400777444	0	0	0	0	0.418816	0	14.85349	13.071680282196	5.01284000463702	0	0	0	0	0	0	7.953315343	0	0	0	0	0	4.53189	0	0	1.70444	0	0	0	0.58242	0	4.3543800162371	0	0	0	6.2397800234914	0	0	0	0	0	0	0	0	3.78687000860618	0	0	0	0	4.08123	28.72304	0	0.144394	0	0	2.44714000340571	0	0	0	10.0258	0	0	6.430220087807	0	0	0	7.136670448846	0	0	0	0	0	2.6876200224563	0	7.5403500123353	0.218377	0	10.0332000148387	0	0	10.5383800033636	0	0	0	0	0	0	0	0	3.65769000288571	9.15595000925783	47.2594000193054	0	0	0	0	0	0	0	0.735189	0	0.4467610450403	0.5789280309028	0	0	0.607307	0	0	0	19.18758	0	0	0	0	0	0.34437400320937	0	0	0	0	0	0	0	0	0.9532430908199	0.622261	0	0	0	0	0	0	0	0	0	0	0	0	0	0	0	0	0	2.7743100930077	0	0	9.67464024698	0.831892	0	21.47794	0	2.81836	0	0	0	0.270116	0	6.86351	2.2341700191366	0.858464	0	0	0	0	56.6507000030957	10.4915200052177	0	0	0	0.495564	0	0.781533	0.610695	0	0	60.3221	0	0.432221	1.36178	0	0	0	0	0	0	0	0	63.642200014768	0	2.211276	0	0	0	0	0	208.6242	0	0	0	0	8.00664359168	2.48018283548	0	0	6.03854	43.0829400032039	0	6.02165018696	18.3486	0	0	0	0	0	0	0	0	0	0	7.516601	0.632889341934	0	1.48112000385255	0	2.91643	0	0	0	0	15.5513600189618	18.4465800180073	0	0	0	0	30.022700109456	0	0	2.239578	0	0	0	0	0	0	0.28051	10.52702	0	0	8.43285	1.33533000794507	0	0	0	1.52249	0	0	0	0	0	0	0	0	13.7184	0	0.221413	0	0	0	4.682590548145	0	0	0	17.961600602582	0	0	0	0	0	0	4.13188	3.25217	0	0	NA	0	0	0	0	0	0	0.847221	0	0	0	72.3137000234271	48.455500103064	0	0	0	0	0	0	0.21739900210419	0	0	0	0	0	1.68525000536248	1.47411	0	0	9.060090345191	0	2.134840140696	8.966340780493	0	0.46031500243772	0	0	0	0	0	7.02137000408716	0	0	0.581238	0	0	0.771617	0	0	0	0	1.06722	0	41.7986	0	4.07617000443568	0	0	2.24532	2.98068	0	22.439600037912	0	37.78847	0	0.592841	0.412727	0	0.3071690204065	0.353745181691	0	0	0	0	0	0.273642	0	0	0	0	10.06340153557	0	0	0	138.189800064757	1.06858000949671	0.7830500739293	0	0	0	0	0	0	0	0	0	0	0	0	0	0	0	0	0	6.594970107964	7.10232	0	3.463190214247	0	0	0	0	0	0	0	2.4991600486412	0	0	0	0	7.37773	0	66.715400453915	0	0	0	0	0	0	0	0	0	0	0	0	0	0	0	0	0	1.73473	0	0	0	0	0	0	1.938770194526	0	26.42169	0	0	0	0	0	0	0	0	0.6632600707752	0	0	0	10.6794	4.04433	0	0	0	0	0	0	0.538072	0	0	0	18.28409	1.71082	0	5.35525	3.59038	0	0	0	7.860870519361	0	0	0	0	0	0	0	0	0	0	20.8225	0	4.10226	0	0	0	0	0	0	20.8331	0	0	0	1.2901	0	0	0	0	0	48.9333	0	7.23953	0	0	0	0	310.22861	0	0	0	0	0	141.80666	0	0	0	0	0	0	0	0	0	0	0	1.14671	0	0	0	0	0	0	0	0	0	0	0	0	117.8	0	0	2.59006	0	0	0	0	0	1.828920948298	0	30.7602	0	0	0	0	0	0	0	0	0	0	0	0	0	0	0	0	0	0	0	0	0	0	0	0	0	0	0	0	0	0.952284	0	0	0	0	5.90087	0	8.643970958442	5.5095020162408	0.565054	0	0	0	0	0	0	1.0981200879623	5.9511700161065	9.62632151466	0	0.3532900069345	0	0	0	0	7.4064700899611	0	0	0.534295	0	1.9066	0.64528200245428	0	0	72.617100619571	10.7571500289038	0	0	0	5.0785300402056	0.9801870554785	74.098500169686	0	0	0	0.64976300408155	0	0	239.900600344265	0	0	0	0.47224400336478	0	0	51.3199	0	0	11.90660122603	0.33078100570691	0	0	0	0	2.01803	0	0	6.716140134063	0	0	0	0	0	0	0	0	0	0	0	0	0	0	470.3039115049	0	0	0	0	80.6119051440564	0	149.79434	0	0	9.71111	0	1.1037100425265	0	0	0	0	0	0	0	2.70207	0	0	0	0	0	0	0	0	2.6748	0	0.4242500027189	0.4122580146632	12.81627	0.27336900790145	0	0	0	15.861630659316	0	37.79790526775	0	44.860700165198	3.28722	0	14.3844	0	0	47.983100245323	8.973520189836	0	0	0	0	0	0	0	0	0	0	0	0	0	0	0	0	0	0	0	216.706	0	0	0	0	0	0	0	0	0	0	0	0	0	0	0	0	0	0	0	0	0	0.83542500623262	0	0	0	0	0	0	0	0	0	0	0	0	1.7306400274331	0	0	0	0	0	14.00730122323	0	0	0	0	0	0	0	0	0	0	0	0	0	0	0	0	0	0	0	0	0	0	0	0	0	0	0	3.047710969036	0	0.9612570333241	0	0	0	0	0	0	0	0	0	0	0	0	0	5.25581164406	0	0	0	0	0	0	0	14.144362	89.6350000256455	0	0	0	0	0	20.2355072129	0	0	10.51587156144	0	0	41.02695182205	96.213900496007	0	0	0	31.496820509251	0	4.062550191285	0	0	0	0	0	8.74883	0	5.2873400857114	77.0299	0	1.96812	0	0	0	0	0	0	0	0	0	0
Ralgps1	0.761541	0.354131	0	0	0.1194013	0	3.12074	0	0	1.58335	0	3.552149	0	0	1.55991	0	0	0	0	0	0	0	0	0	0	0	0	0	0	0	0	0	0	0	0	0.473512	0	0	0.345198	0.977282	3.57359	0	0	0	4.15969	1.53603	0	0	0	1.45857	0.408805	0	0.7196435	0	0.244707	0.381667	0	6.73296	0	0	2.92208	0	0	0	0.375539	11.390973	3.077285	0.428073	0.0757866	0	1.22174	0	0	4.4959	0	1.876567	0	0	0	0	0	0	1.464424	0	0	1.61581	0	0	0	2.81059	0	0.784834	0	0	5.65221	14.9248	0	0	1.425198	0	0	0	0	2.355806	0.741576	0.638002	2.11327	0	1.34104	0	0.97348	0	0	3.3867958	0	0	19.836623	0	0	0	0	1.91819	1.86602	1.0347	0	0	0	0	7.296172	0.245841	0	0	0	0	0	0	0	3.73058	0	0	0	0	4.101402	7.79423	0	0	0.772783	0	0	0	3.85994	0	0	17.39136	0	0.24935	0.1928941	0	0	1.9135	0	0	0	0	13.9266	0	0	0	1.32115	4.833732	0	0	0	0	4.60742	0.481151	0	4.483346	0	1.13764	0	0	0	0.22586	0	0	0	0	0	4.38828	24.7382	0	1.81765	0	0	3.410323	0	0	0	18.118798	0	0	0	1.07809	0	0.5954905	0	0.1745307	0.2925262	3.79185	0.754092	0	0	7.3929064	0	0	0.478749	0	0	5.551313	0.926673	1.0308	0	0	0	0	0	0	0	17.34382	0	4.27417	0	0	0	0	1.212978	3.290819	0.892119	1.56988	0	0	0.2144232	0.843219	1.33921	9.06778	0	0.483037	0.638586	0.406434	0	0	0	0.818278	0	3.36819	0	7.53902	0.572581	0	0	0	0	0	10.3636	0	0	1.434975	0	0	0.656709	0	0	0.8172637	0	0	0	0	7.34214	1.02487	2.732714	0	0	3.29042	0	1.0624621	0	0	0.643214	0	0	12.226	0	2.91292	1.393426	0	0	0.942313	0	0	0.394223	0.569847	4.35993	0	0.3966451	0	0	0	0	13.8596	1.90168	0	4.73485	0	0	5.78587	2.41846	0	1.888943	0	0	0	3.78257	0	0	1.0624	0	0	0	0	10.910166	0	0	38.3622200226649	0	0	0	0	0.523997	3.43746	0	0	0	0	0	0	0	1.32377	0	0	0	0	0	0	0	0	0	0	0	0	0	0	0	0	0	0.903002	0	17.7315	0	12.0393	0	5.0376	0	0	0	0	0	0	0	0	NA	0	0	0	9.76361	3.16326	0	5.94684	0	0	0	0	0	0	22.2427	3.89584	0	0	0	0	0	10.601592	0	0	0	0	6.18815	3.03743	0	38.42438	0.2393909	0	0.706963	0	0	0	1.20912	0	0	0	0	0	0	0	2.56976	0.489547	0	22.76742	0.799711	1.89981	0.828416	0	0	0	0	0	0	0	0	0	0	23.631329	0	0	0	0	0	0	0	0	6.921384	22.949	1.57332	0	0	0	0	0.825796	0	0	0	0	0	0	0	0	3.14182	0	0	0	0	18.3633	0	0	0	0	0	0	0	0	0	0	0	0	0.821286	0	0	0	4.92381	0	0	1.68443	0	0	0	0	0	0.768999	0	0	0	4.89164	0.9615	2.73772	0	0	0	0	0	0	0	0	1.16206	0	0	0	0	0	0	0	7.95771	1.99523	0	0	0	0	39.14675	0	1.62882	2.02592	0.967502	0	0	0	8.46645	1.02394	0	0	0	0	1.710265	0	0	0	1.241	0	0	0.2569627	1.90935	0	0	0.3440322	0	0	0.677905	0	0	0	0	0	1.36577	0	10.3838	0	0	0	0	0	0	0	0	0	0	24.7126	3.11246	0	0	0	0	0	0	0	6.87598	0	0	24.69329	51.42264	2.65482	20.58	0	0	0	0	0	0	0	0	0	7.9473086	0	0	0	0	0	0	12.974856	0	0	50.1157	25.85818647475	0	9.717039	15.83313	0	0	0	3.70817	3.345586	2.10506	0	0	0	0	0	17.7558	0	0	0	0	0	0	12.7576	0	5.48728	2.031375	0	0	0	8.72546	0	0	0	0	0	0	0	0	22.858	0	0	17.479429	0	0	0	1.55795	0	0	0	0	73.8424	41.276940586538	0	0	5.10431	3.117101	0	0	14.49777	0	0	0	0	0	0	0	0	31.124769	0	0.839877	0	3.67508	0	28.73859	27.5835	2.120387	0.437093	0	0	3.19464	0	5.689693	0	0	4.14339	0	2.44619	0.2642522	0	1.9826689	0	0.5907	0.989621	2.11478	0.614416	18.7401	0	0	3.39508	0	0	0	1.017604	31.97299	1.45206	0	0	1.138934	0	6.453269	0	0	0	0	0.922381	7.50327	39.4521	6.057902	0	0.3287964	0	1.30279	0	0	0	0	19.713620657538	0	18.7922	0	0.590733	0	0	0	0	0	1.404599	0	0	0	0	28.57785	0	0	0	1.098556	0.5512731	0	0	0	3.702132	87.8337	0	0	0	0.803622	1.284496	0	0	0	0	0	0	0	0	0	0	0	0	0	0	0	0	0	0	0	7.71057	0	0	0	0.312061	27.512	1.33506	0	0	0	0	4.73194	4.02757	0	0	0	1.09774	0	0	0	0	0	0	0	0	0	0.707756	0	0	0	0	0	0	0	0	0	0	0	0	0	0	0	0	0	0	0	1.08158	4.41745	1.35658	0	0	0	0	0	0	0	0	0	0	0.317642	0	0	0	0	0	0	0	0	0	0	0	0	0	0	0	0	6.69445	0	18.92326	0	0	0	0	0	0	3.85778	0	0	0.5598689	0	0	0	4.228991	0	0	3.03315	0	5.51638	2.23259	0	0	0	0	0	2.57127	0	0	0	0	0	0	0	0	0	28.99365	0	0	0	0	0	0	0	0	0	0	0	0	0	0	17.614	0	0	0	0	4.71639	0	0	0	0	0	0	0	0	0	0	0	0	0	2.77993	0	0	0	0	0	11.0267	0	7.601482	0	18.20699	0	5.90124	0	0	0	0	0	3.63739	0	0	0	0	0
Ralgps2	30.4156537	93.544776	0	20.1896	57.478718	0	50.31638	2.281299	125.67595	94.1784	17.30914	80.24622	4.075088	0	3.013337	21.3910617642	71.4775500925793	16.5051	18.480614	73.84711	43.7565716833	9.72827	0	73.73321	100.923178	0.983272	1.165106	6.4251099	46.767901	4.276602	13.830451	22.707178	16.672149	51.0545	4.347385	8.1347218	43.56198	7.70209	27.83467	1.230097	0.114497	0.577584	0	31.051581	0	7.83839	28.871363	2.448094	50.83911	4.85116173	3.741429	11.08484	26.24303261	9.187562	8.825137	17.202517	0	7.9643468	49.642155	52.1436	17.054548	54.64434	19.3086	5.749995	16.585636	31.272014	20.504534	35.093881	1.5374616	0	6.32929	0	24.73446	26.539669	248.163589214	39.796883	48.32239	28.938468	1.0235	44.4962838	0	44.7967	47.290378	49.003032	8.203931	20.59864	84.68434	0	33.234675	20.042488155	2.46562	136.78951	0	3.29782	0	1.32484	6.19279	0	27.26023275	3.161061	23.84587	76.843179	77.787202	34.705691	15.010754	18.76844	71.436298	1.91252	7.000699	105.60729942	1.900413	24.2756299835	47.798266	4.89533	64.63674	54.608250580773	25.1877319766961	6.053446	13.01604	67.3628388	99.640535	11.49874	26.449745481	5.732773	2.4791557328	0.28002	0	15.94963	38.547307	6.10052138	114.078563	27.113279	3.4535	11.158039	8.120657	11.818278	0	9.03696	15.859341	7.2821717	0.626247	0.27496	4.867233	5.586045	9.79043	11.755849	0.743953	3.369897	23.91128	2.988367	0.620908	58.4456560489917	0.330044	57.14263920411	1.347091	1.6627251644	7.31373	2.82457	0	25.33806	0	0	5.780176	71.140065	60.5072663	0.664535	32.605656	16.16201	32.070188135	44.6836	11.3729	11.360330997821	57.110499	16.340803	4.38444	51.277360632249	34.19604257135	36.623011	62.30683	118.66552	13.765658	23.45496	52.45495	2.285744985	0	4.62797	0.447076	23.47563	1.376573	37.02839	69.782414171	14.8505805	91.607109	58.11679	20.72451	64.66054	12.327629	53.623724	18.225144	52.6349788	35.08786	41.57074	14.436633	21.85756	55.234062	23.57191	25.358134	55.258147	31.91217	5.07751	53.529119	0	0	20.543545	11.147082	7.44345731	40.19555	19.38509	0.437617	12.2322158733	1.59281	24.817939	2.71782	0.404166	17.65265	7.094052	52.716392	0	31.6794783151	0.363317	16.81075	29.310275	6.78157876	9.518625	24.842851	1.528507	0.515808	34.325957744	0.255547	20.82699	0.26072	0	40.9556889486	40.23528	6.981192	11.440848	18.974094	33.529208	35.785746	24.05568	42.1131	81.68944	38.82475	8.940341	19.74095	45.47175	4.859886	2.845668	0	8.57486	20.409648	0.314341	22.54229	0	3.342507	3.49007	0	3.625334	9.33782	66.63365	41.47675	12.545338	0	28.341195	78.390137	58.21107	20.31213	59.87851	42.73812	0	10.875746	16.07727	23.804086374	20.528519	58.99420140196	4.469635	33.991418	44.7364	71.26345	0	216.8827	51.4853	80.96425	93.919668	22.12909	43.92496	0.565569	389.26434	37.98676	0	170.40579	48.09132	43.702757	14.3138	64.194631282613	204.8461646	14.24604	28.233897	4.331288	3.007942	22.760114	0	121.7613303	17.66473	130.43685926	30.7166	5.904261	0	36.3623	164.76136	21.284663	10.974	0.432325	0	0	56.85903	1.29914	35.058	2.59195	35.372919	19.1879185	92.77119	241.838905	1.59669	36.41057	0	9.21537	131.648736	17.166612	49.3098	4.979235	1.953306	108.04052	0.913251	13.495481	0.602081	21.2169	9.821228	59.11352	6.063247	9.37888	0	0	20.223163	8.70602	9.87245	28.6843206	0	16.09749	0.259428	7.16024	4.32402857	76.8250743908	110.53271433	62.08357	17.63507	30.51654	36.12283	97.012037	15.7064	33.56692	0	0	220.9211	0.618103	475.42693	54.124119	0	0	6.25367	NA	0.342091	0	45.37317	9.699104	52.2477280089797	2.415955087	28.43955	56.8416	0	28.533701	268.98856	22.329739	45.42068	41.4959203114	13.94704	24.075765	45.918606111	9.130835	21.728542	31.07347	15.133423	76.29332	0	138.395720044342	61.94112	7.734456	0.4900224	3.72215	0	1.21785	31.61249	15.47441	0	60.85854	18.000760657	46.37369	21.579011	3.722201298	53.8942104	4.9916	5.77774	14.1435120065898	6.619217	58.210772	24.859489	21.556915	22.81340994	136.784019267	7.04768	28.9608	29.16709	32.55744	13.65224	2.57027	9.333862	30.759273	4.85432	78.59077	95.799384	0	9.633667	46.96434	41.81983	123.921508	58.6296700131716	79.54634	13.20227	50.354245	18.97094	66.02706	259.5739	38.755374	0	0	0	18.8042	11.676551	15.03881	9.428062	0	28.330328	20.428141917	21.71826	9.79877	16.21346	24.79379	10.52777	4.72492	70.71629	27.651	0.2078718	10.11585	6.670594	59.508973	32.363252	1.83136	56.38988	0	54.810930286143	0	0	0	18.213474	22.38207	0.562809	0	3.82369	2.885574	9.57684	0	4.33318	0	0	1.42199	2.77038	0	2.75003	20.25854	0	2.41319	6.952344784	22.6788	5.40202	0	0	59.393092	0	0	0	4.644241	21.8594	50.90438	2.63702	1.88541	281.3198	0	0	50.97682	0	13.9296	72.20479	50.381517	0	0	11.55698	31.24785	55.542754	30.64054	22.89411	72.293529679	0	0	7.140728	4.767955	1.31063	0	87.898141	48.259	0	10.87074	79.453718	8.793636	0	120.09784	0	0	26.3424	1.71416	1.10109	1.85398	20.073181936	54.94801	0	41.62639	17.0612	1.21982	0.291135	45.2161	8.33267	99.341631955	0	10.91082	1.525076	0	17725.435	16.2858	4.0822	0	91.7018	163.44534	0	10.84281	19.3036	0	81.0723	0	35.20941	0	0	0	0	10.228	0	4.04698	33.8104	21.30344	0	2.97876	7.92717718	0	2.28134	0	8.59464	0	326.845	0	3.92000182774	56.74787	67.47641	88.2824	0	63.4055	0	18.7335	130.121	0	27.2302	0	27.9835	8.93698	5.35661	1.39418	57.0328	1.30164	0	1.66401	1.81339	1.59007	0	0	13.958836	0	0	0	0	0	0	20.2823	0	44.9329	0	0	0	5.61083	3.00139	0	2.30945	79.83317	40.90551	182.7874	42.3852	0	5.26486	0	0	14.9556	2.06834	0	12.769632	20.18144	2.96893	68.688	5.04917	4.06678	0	0	22.62467	21.7341	0	0	0	4.82325	0	5.23769	0	3.12311	0	0	10.7559700440816	19.65056	28.932779	4.9672038425	3.507496	35.01088	64.48696	595.72031	0	7.033396	11.66356	39.45393	29.9614571388374	32.95909	15.15584	19.200996	54.963962	7.65578	12.7101239	55.317029	2.17155	27.494137	27.249765	23.65963	0.743084	2.31092	10.37361	1.27358	0	19.78662	0.689341	5.65542	10.6328	14.07441	110.20751	13.325607	24.396378	1.04592	24.8784574555	64.40187	1.22872	9.051022	4.520991	25.697268	15.14815678	16.3621	9.714985	0	0	7.34012	3.825344	0.39536	40.82271	1.02955	19.984076	11.712666	9.60175	16.627586	94.34741	58.5770968	1.41535	44.729902	20.371577	20.983958	57.80074	17.149601	0.789103	0	5.20719	6.1422	0.381498	0	103.44207	5.16298	0	2.76164	26.64216	12.18373	0.934891	59.647275	84.92973	54.7937	0	161.004107	12.091151	76.75455	5.983101	66.676284	41.4821	0	26.81576	41.22705	0	0	0	0	13.5943	89.1663	0	0	0	0	0	0.648672	49.689117	18.0619	216.0791	1.7832	0.485482	45.04816	22.665818	0	29.0467	1.03358	7.96519	99.736491	3.208093	0.619799	65.759651	0	1.1876589577	2.844684155	3.41631	0	0	0	0.217775	6.024502	13.71696	4.24048	0	0	4.50848	11.37038	0	0	0	364.504	0	10.8085	0	0	11.519995	0	1.51737	0	0.292822	0	0	0	0.400449	0.397192	10.96906	66.28	33.317	4.03814	0	37.82255	25.73255	0	0	0	5.63141	3.180667	23.4004	17.2587	4.92522	9.68951	30.54948	9.74779	98.179084	0	0	0	53.873653	0	0.369519	35.6783	7.17025	156.134	0	0.72533	1.48096	0	0	0	2.32262	0.283557	0.16794	0	26.345462	70.75046	123.40053	0	26.206035	34.849	54.75329	0	75.89253495145	1.443196	0	86.15812	4.8385	242.90829	109.896781169	35.99071	0	34.26552	16.9961	21.10114	0	12.31419	22.99597	40.1559	2.812258	0	35.80334	21.2132	0	0.63389	35.25219	0	7.21589	50.451	0	76.5851	10.68827	104.708	2.17768306	0	11.8761	116.035	34.73672	44.7858	16.26616042	37.301523	0	124.88602	0	0	0	77.16007	57.0252	0	0	6.43787	97.0217	5.36244	42.01267	0	57.2955	84.775	0	0	21.50972	0	69.639183	0	140.61666	0	0	0	0	46.7584	13.71529	256.0808	0	0	0	95.683107	51.95723	0	109.39185	0	251.67704	0	29.3125	36.6051	0	0	0	0	88.6648	9.60739	0	25.18675	0	0
Raly	7.90477	3.1353	13.0467	0	0.483985	0	0.533192	0	34.4228	3.49154	1.13498	9.63764	0	0	0	9.303156	1.35345	0	0	0	10.8649	0	0	0	4.25919	0	0	44.5285	0.908451	0	0	0.449214	0	0	0	0.285224	0	2.94799	1.73363	0	1.08632	0	0	1.33531	15.5578	32.2117	0	0	0	0.623666	0	0.400639	0	3.44436	1.54483	0	0	33.3686	14.81257	0	172.6426	5.2846	0	11.677	0.463721	1.38472	3.97102	88.2647	0.292982	0	0.753719	0	1.24516	0	0	2.326511	0	14.16592	10.0519	25.69888	0	0	1.618766	0	0	6.22886	11.9576000210009	0	1.044296	10.00697	0	15.17189	0	0	36.99479	0	0	0	0	0.422998	38.3794	0	6.27481	0	15.3560433427	7.54329	21.78529	0	15.923012	12.73237	11.2075	54.263418	25.9459	1.23124	2.68852	0	0	2.93107	0	0	0.591525	4.84565	7.21931	16.96279	0	0	1.93425	0	1.05591	3.42017	0	0	1.7122	0	2.432236	0	0	1.18486	1.24007	0.9794	0	0	0	0	0.544269	0.559631	0	4.31399	0	0	0.47176	0.735639	0	3.770006	0	0.439555	9.15213	1.77391	0	0	0	0	1.0228	25.54559	4.36635	0	23.6208388011	0	0	8.2564	0	2.23065	3.52819	14.1158	0	1.72992	0	1.19102	5.13772	8.60157	53.00006022	10.694	0	0	0	8.02527	13.24298	3.56405	8.42911	13.91591	28.78138	10.2713	0	140.00554	0	5.29637	0.653033	1.0187	0.668512	10.3064	0	25.43263	12.5187	0	0.398584	12.7216	0.484771	1.28078	0	9.65345	4.08255	0	0	0.579627	7.83631	0	0	0.742058	0	0	1.15063	0	5.0858	0	0.752652	17.78331	0	0	0.551637	0	0	0	0	0	3.54253	5.18449	0	0	0	0	0	1.55119	12.129688	3.99345	0	5.33393	0	0	0	0	4.0687500116446	0	0	7.12342	0	0.684914	0	3.20703	5.759397	0	0	2.71209	2.004941	0	0	0	0	38.2554	2.55975	0	10.31892	12.81859	0	0.988167	2.1399	0	0	6.03941	0	0	55.3553	1.11065	5.20933	0	0.877516	46.7403	0	6.08098	0	0	11.6563	0	0	3.41223	0	13.04632	0	0	0	0	0	3.85105	0.551979	4.71236	0	0	0	39.1268000243253	0	5.25753	0	0	0	0	0.709315	0	0	0	67.3958	0	5.14406	0	286.079	0	0	5.83897	1.718	0	0	0	0	0	0	0	161.233	0	0	0	0	1.29382	0	0	9.595094	0.872026	0	21.2927	0	0	0	0	0	3.89486	0.424937	0	161.82258	0	6.8815	0	0	0	0	10.594427	5.96416	70.55688	0	4.96446	0	0	3.04414	416.44418	0	2.28064	9.70151	0	0	0	8.47204	0	0	22.2105	NA	36.31057	0	10.679472	0	15.78989	0	10.4472	0	0	15.5275	61.19791	21.3732	0	8.90582	0	18.51469	0	1.924596	0	49.97930108234	0	4.557681	0.637122	2.83257	0	2.13723	0	4.5652178092	0	0	4.01241	5.8222	0	1.11179	0	0	4.30786	0.610081	107.94435	0	0	3.26085	24.03835	0.792807	0	0.946797	1.12405	0	0.757898	1.521214	0	20.489097	2.51837	0	0	1.96315	0	0	2.31714	0	0	0	1.91819	0	0	0	0	0	0	0	0	0	0	0	1.14977	0.953557	0	0	1.643846	0	0	139.7184	0	0	1.29046	1.86501	6.34145	0	4.11484	3.48423	0.386375	0	0	0	32.7975	0	19.96794	15.548871	51.898331	0	0	0	62.32337	22.8098	6.17327	6.82099	16.5898	0	51.288061	0	0	0	0	4.97003	6.87028	0	44.921	21.44484	0	1.61051	2.83765	2.03917	43.01506	0	0	4.9192	0	0	0	5.84396	37.8722	2.73035	7.14771	0	0	0	0	9.62845	0	0	3.56444	3.66715	0	0	5.38056	0	0	0	21.7285	0	0	0	12.1134	0	21.2027	0	5.68592	1.58286	1.04579	3.86742	0	2.04885	41.4613	0	0	0	0	0	2.74169	48.0158	29.0301	0	0	0	0	1.62003	21.8612	33.3156	1.49319	1.21251	0	22.49807	11.45035	0	0	8.54068	0	0	0	1.72078	0	0	6.812665	3.87637	385.9162	0	0	14.8712	0	77.0554	0	0	38.7269	8.76993	0	245.0961	72.6998	41.7006	0	99.7761	0	0	0	0	25.8885	0	0	0	11.8528	0	0	0	179.732	7.43312	93.8931	0	391.851	9.34277	0	266.741	0	64.823	0	0	322.811	0	0	0	0	0	7.14276	0	0	0	48.78376	0	174.3078	1471.38	0	0	0	0	0	87.2702	0	0	6.60805	0	7.56827	0	33.55444	0	0	9.41238	26.97131	0	0	0	23.6501	7.71255	0	0	0	0	0	0	24.2810300522944	21.4659	4.2766611411	119.29991	0	19.7123	0	30.3073	31.3605	0	85.93098	0	0	92.95394	0	0	0	2.55559	11.069	0	0	0	0	5.39483	4.11517	0	1.26933	2.72236	0	0.593666	139.818	0.652096	0	16.5367	0.886209	0	0	0	0	0.370365	0	13.5719	65.9707	0	6.581582	0	0	0	17.8024	0	0	0	0	0	21.9462	0	13.439355	0	0	1.56042	5.19303	56.8217	77.1053	0	0	57.3592	1.70314	0	0	0	8.2469	95.8589	0	0	0	0	0	0	0	0	0	108.7414	2.10432	0	0	1.38276	0	0	0	0.786597	0	0	0	1.41727	0	2.92495	0	2.0513700203976	0	11.9305	4.67711	2.237489	0	3.81954	105.06595073	0	0	0	5.44282	0	0	0	0	0	0	0	30.135921	0	0	0	0	0.76642	6.24525	0	0	0	0	0	1.96622	0	0	0	0	1.4122	0	0	0	0	0	0	0	26.3914	0	0	1.39869	0	0	0	0	0	0	3.98555	0	0	0	0	0	0	0	0	0	0	1.1335	0	4.73519	0	0	0	100.871	0	1.05424	0	0	0	0	0	0	0	2.79028	0	4.40796	0	0.500863	0	0	0	2.885031	0	1.24304	0	0	0	18.12342	2.48771	0	0	0	0	0	1.10728	0	0	0	0	26.58621	0	0	0	0	0	12.94983	0	0	0	0	0	0	0	0	11.1264	6.04756	0	0	0	0	58.63995	0	0	0	0	0	86.86057	5.6427	0	4.67089	15.4677	4.461102737	5.91648	40.4793	0	3.55238	63.7476	0	0	6.8311	0	22.8406	0	0	0	0	0	0	102.3572	0	0	0	0	0	28.4105	0	0	27.11027	0	0	0	0	0	0	0	0	11.4781	4.61457	0	0	0	168.4138	0	0	0	0	0	0	0	0	0	0	0	0	0	9.2906	0	0	0	0	13.10364	0	0	0	0
Ralyl	0	0	0	0	0	0	0	0	0	0	0	0	0	0	0	0	0	0	0	0	0	0	0	0	0	0	0	0	0	0	0	0	0	0	0	0	0	0	0	0	0	0	0	0	0	0	0	0	0	0	0	0	0	0	0	0	0	0	0	0	0	0	0	0	0	0	0	0	0	0	0	0	0	0	0	0	0	0	0	0	0	0	0	0	0	0	0	0	0	0	0	0	0	0	0	0	0	0	0	0	0	0	0	0	0	0	0	0	0	0	0	0	0	0	0	0	0	0	0	0	0	0	0	0	0	0	0	0	0	0	0	0	0	0	0	0	0	0	0	0	0	0	0	0	0	0	0	0	0	0	0	0	0	0	0	0	0	0	0	0	0	0	0	0	0	0	0	0	0	0	0	0	0	0	0	0	0	0	0	0	0	0	0	0	0	0	0	0	0	0	0	0	0	0	0	0	0	0	0	0	0	0	0	0	0	0	0	0	0	0	0	0	0	0	0	0	0	0	0	0	0	0	0	0	0	0	0	0	0	0	0	0	0	0	0	0	0	0	0	0	0	0	0	0	0	0	0	0	0	0	0	0	0	0	0	0	0	0	0	0	0	0	0	0	0	0	0	0	0	0	0	0	0	0	0	0	0	0	0	0	0	0	0	0	0	0	0	0	0	0	0	0	0	0	0	0	0	0	0	0	0	0	0	0	0	0	0	0	0	0	0	0	0	0	0	0	0	0	0	0	0	0	0	0	0	0	0	0	0	0	0	0	0	0	0	0	0	0	0	0	0	0	0	0	0	0	0	0	0	0	0	0	0	0	0	0	0	0	0	0	0	0	0	0	0	0	0	0	0	0	0	0	0	0	0	0	0	0	0	0	NA	0	15.3584	0	0	0	0	0	0	0	0	0	0	0	0	0	0	0	0	0	0	0	0	0	0	0	0	0	0	0	0	0	0	0	0	0	0	0	0	0	0	0	0	0	0	0	0	0	0	0	0	0	0	0	0	0	0	0	0	0	0	0	0	0	0	0	0	0	0	0	0	0	0	0	0	0	0	0	0	0	0	0	0	0	0	0	0	0	0	0	0	0	0	0	0	0	0	0	0	0	0	0	0	0	0	0	0	0	0	0	0	0	0	0	0	0	0	0	0	0	0	0	0	0	0	0	0	0	0	0	0	0	0	0	0	0	0	0	0	0	0	0	0	0	0	0	0	0	0	0	0	0	0	0	0	0	0	0	0	0	0	0	0	0	0	0	0	0	0	0	0	0	0	0	0	0	0	0	0	0	0	0	0	0	0	0	0	0	0	0	0	0	0	0	0	0	0	0	0	0	0	0	0	0	0	0	0	0	0	0	0	0	0	0	0	0	0	0	0	0	0	0	0	0	0	0	0	0	0	0	0	0	0	0	0	0	0	0	0	0	0	0	0	0	0	0	0	0	0	0	0	0	0	0	0	0	0	0	0	0	0	0	0	0	0	0	0	0	0	0	0	0	0	0	0	0	0	0	0	0	0	0	0	0	0	0	0	0	0	0	0	0	0	0	0	0	0	0	0	0	0	0	0	0	0	0	0	0	0	0	0	0	0	0	0	0	0	0	0	0	0	0	0	0	0	0	0	0	0	0	0	0	0	0	0	0	0	0	0	0	0	0	0	0	0	0	0	0	0	0	0	0	0	0	0	0	0	0	0	0	0	0	0	0	0	0	0	0	0	0	0	0	0	0	0	0	0	0	0	0	0	0	0	0	0	0	0	0	0	0	0	0	0	0	0	0	0	0	0	0	0	0	0	0	0	0	0	0	0	0	71.92123	0	0	0	0	0	0	0	0	0	0	0	0	0	0	0	0	0	0	0	0	0	0	0	0	0	0	0	0	0	0	0	0	0	0	0	0	0	0	0	0	0	0	0	0	0	0	0	0	0	0	0	0	0	0	0	0	0	0	0	0	0	0	0	0	0	0	0	0	0	0	0	0	0	0	0	0	0	0	0	0	0	0	0	0	0	0	0	0	0	0	0	0	0	0	0	0	0	0	0	0	0	0	0	0	0	0	0	0	0	0	0	0	0	0	0	0	0	0	0	0	0	0	0	0	0	0	0	0	0	0	0	0	0	0	0	0	0	0	0	0	0	0	0	0	0	0	0	0	0	0	0	0	0	0	0	0	0	0	0	0	0	0	0	0	0	0
Ramp1	0	0	0	0	0	0	0	0	0	1.21518	0	0	0	0	0	0	0	0	5.30722	0	0	0	0	0	0	0	0	0	0	0	0	0	0	0	0	3.34993	0	0	0	0	0	0	0	0	0	0	0.311699	0	0	0	0.670834	0	0	0	0	0	0	0	0	0	0	0	0	0	0	0	0	0	0	0	0	0	0	0	0	0	0	0	0	0	0	0	0	0	0	0	0	0	0	0	0	0	0	0	0	0	0	0	0	0	0	0	0	0	0	0	0	0	0	0.463596	0	0	0	0	0.400336	0	0	0	0	0	0	0	0	0	0	0	0	0	0	0	0	0	0	0	0	0	0	0	0	0	0	0	0	0	0	0	0	0.274891	0	0	0	0	0	0	0	0.890661	0	0	0	0	0.315387	0	0	0	0	0	0	0	0	0	0	0	0	0	0	0	0	0	0	0	0	0	0	0	0	0	0	0	0	0	0	0	0	0	0	0	0	0	0	0	0	0	0	0	0	0	0	0	0	0	0	0	0	0	0	0	0	0	0	0	0	0	0	0	0	0	0.517998	0	0	0	0	0	0	0	0	0	0	0	0	0	0	0	0.59212	0	0	0	0	0	0	0	0	0	0	0	0	0	0	0	0	0	0	0	0	0	0	0	0	0	0	0	0	0	0	0	0	0	0	0	0	0	0	0	0	0	0	0	0	0	0	0	0	1.57385	0	0	0	0	0	0	0	0	0	0	0	0	0	0	0	0	0	0	0	0	0	0	0	0	0	0	0	0	0	0	0	0	0	0	0	0	0	0	0	0	0	0	0	0	0	0	0	0	0	0	0	0	0	0	1.05931	0	0	0	0	0	0.284201	0	0	0	0	0	0	0	0	0	0	0	0	0	0.24957	0	0	0	0	1.47205	0	0	0	0	0	0	0	0	NA	0	0	0	0	0	0	0	0	0	0	0	0	0	0	0	0	0	0	0	0	0	0	0	0	0	2.36477	0	0	0	0	0	0	0	0	0	0.484171	0	0	0	0	0	0	0	0	0	0	0	0	0	0	0	0	0	0	0	0	0	0	0	0	0	0	0	0	0	0	0	0	0	0	0	0	0	0	0	0	0	0	0	0	0	0	0	0	0	0	0.689	0	0	0	0	0	0	0	0	0	0	0	0	0	0	0	0	0	0	0	0	0	0	0	0	0	0	0	0	0	0	0	0	0	0	0	0	0	0	0	0	0	62.8008	0	0	0	0	0	0	0	0	0	0	0	11.8553	0	0	0	0	0	0	0	0	0	0	0	0	0	0	0	0	0	1.44057	0	0	0	0	0	0	0	0	0	0	0	1.91435	0	0	0	0	0	0	0	0	0	0	0	0	0	0	0	0	0	0	0	0	0	0	0	0	0	0	0	0	0	0	0	0	0	0	0	0	0	0	0	0	0	0	0	0	0	0	0	0	0	0	0	0	0	0	0	0	0	0	0	0	0	0	0	0	0	0	0	0	0	0	0	0	0	0	0	0	0	0	0	0	0	0	0	0	0	0	0	0	0	0	0	0	0	0	0	0	0	0	0	0	0	0	0	0	0	0	0	0	0	0	0	0	0	0	0	0	0	0	0	0	0	0	0	0	0	0	0	0	0	0	0.367119	0	0	0	0	0	0	0	0	0	0	0	0	0	0	0	22.4563	0	0	0	0	0	0	0	0	0	0	0	0	0	0	0	0	0	0	0	0	0	0	0	0	0	0	0	0.300409	0	0	0	0	0	0	0	0	0	0	0	0	0	0	0	0	0	0	0	0	0	0	0	0	0	0	0	0	0	0	0	0	0	0	0	0	0	0	0	0	0	0	0	0	0	0	0	0	0	0	0	0	0	0	0	0	0	0	0	0	0	0	0	0	0	0	0	0	0	0	0	0	0	0	0	2.03111	0	0	0	0	0	0	0	0	0	0	0	0	0	0	0	0	0	0	0	0	0	0	0	0	0	0	0	0	0	0	0	0	0	0	0	1.70327	0	0	0	0	0	0	0	0	0	0	0	0	0	0	0	0	0	0	0	0	0	0	0	0	0	0	0	0	0	0	0	0	0	0	0	0	0	0	0	0	0	0	0	0	0	0	0	0	0	0	0	0	0	0	0	0	0	0	0	0	0	0	0	0	0	0	0	0	0	0	0	0	0	0	0	0	0	0	0	0	0	0	0	0	0	0	0	0	0	0	0	0	0	0	0	0	0	0	0	0	0	0	0	0	0	0	10.5618	0	0	0	0	0	0	0	0	0	0	0
Ramp2	0	0	0	0	0	0	0	0	0	0	0	0	0	0	0	0	0	0	9.98628	0	0	0	0	0	0	0	0	0	0	0	0	0	0	3.25893	0	0	0	0	0	0	0	0	0	0	0	0	4.12662	0	0	0	20.78322	0	0	62.93113	0	0	0	0	0	0	0	0	28.18881	0	0	0	0	0	0	0	0	0	0	0	0	0	0	0	0	0	0	0	0	0	0	0	0	0	0	0	0	0	0	0	0	0	0	0	0	0	0	0	0	0	0	0	0	0	0	0	0	0	0	0	0	0	0	0	0	0	0	0	0	0	27.9926	0	0	0	0	0	0	0	0	0	5.81877	3.405214	0	0	0	0	0	4.92703	0	0	0	0	0	1.68783	10.5331	0	0	0	0	0	0	3.67802	0	0	0	0	0	0	0	0	0	0	0	0	0	0	0	0	3.67976	0	0	0	13.2684	0	0	0	0	0	0	0	0	2.7557	0	0	0	24.6516	0	0	0	0	0	0	10.8623	0	0	9.71142	0	0	0	0	13.3941	3.03444	0	3.21026	16.2872	0	0	0	0	0	5.53161	0	0	0	0	0	0	0	0	0	0	0	9.6773	0	0	0	0	0	5.83456	0	0	12.0069	0	0	0	0	0	0	7.61676	0	0	2.7602	0	0	0	0	0	0	0	0	0	0	3.01233	3.03469	0	0	24.2007	0	0	0	0	0	0	0	0	0	0	0	0	0	0	0	0	0	0	0	0	0	0	0	0	0	0	0	0	0	0	0	0	2.609065	0	0	0	0	0	0	0	0	0	0	0	0	2.02214	0	0	0	0	0	0	0	0	0	0	0	0	0	0	0	0	0	0	0	0	0	0	0	0	7.05494	0	0	0	0	0	0	4.57869	0	0	38.9017	0	14.5312	0	0	0	0	0	0	0	0	0	3.703875	0	0	0	0	0	0	0	0	0	0	0	7.07998	0	0	0	0	7.32904	0	0	0	0	0	5.85434	0	0	0	NA	0	0	5.04572	0	0	0	0	0	0	0	0	0	0	20.7197	0	0	0	24.9255	0	0	0	0	0	0	0	0	0	0	0	0	20.66212	0	0	0	0	0	0	0	0	0	0	0	0	0	0	0	0	23.196200486297	4.43186	10.8217	0	0	0	0	0	0	0	0	0	0	0	0	0	20.54615	11.68905	0	0	0	0	0	0	2.38243	0	0	0	0	0	0	0	0	0	0	0	0	0	4.96221	0	0	0	0	0	0	0	0	0	0	0	0	0	0	0	0	0	36.6713	0	0	0	0	15.24275	0	0	0	0	0	0	0	0	0	0	0	0	2.44944	0	0	3.89349	0	0	0	0	0	0	0	0	0	0	0	0	0	0	0	0	0	0	0	4.45783	7.10283	0	0	0	0	0	0	0	0	6.37235	0	3.96267	28.04735	0	0	0	0	0	0	0	0	0	0	6.79333	0	78.5883	0	0	2.5916	0	0	0	0	0	0	0	0	0	0	0	35.2602	0	0	0	0	0	0	0	0	0	0	0	0	0	0	0	0	0	0	0	0	0	0	0	0	0	0	0	0	0	0	0	0	0	0	0	0	0	0	0	0	0	0	0	0	0	0	5.44885	0	0	5.13616	0	0	0	0	0	0	0	0	0	0	0	0	0	0	0	0	0	0	0	0	0	0	39.509	0	0	0	0	0	0	0	0	0	0	0	0	0	0	0	0	0	0	0	0	0	0	0	29.5109	0	0	0	0	0	0	5.94089	0	0	0	0	0	0	0	0	0	0	0	0	0	0.960663	0	0	0	0	0	0	0	0	0	181.2244	0	35.67786	0	0	0	5.91939	0	0	0	0	0	0	9.2188	0	0	0	0	0	0	0	0	0	0	0	0	0	0	0	6.30679	0	14.4138	0	0	0	0	0	0	0	0	0	0	0	0	0	0	0	0	0	0	0	0	0	0	0	0	117.574	0	0	0	0	0	0	0	0	0	0	0	0	0	0	0	0	0	0	0	0	0	0	0	0	0	0	314.2433	0	0	0	0	11.2922	0	0	0	0	0	0	0	0	0	0	0	0	0	0	0	0	237.146	0	0	0	0	0	0	0	0	0	0	0	0	0	0	0	0	0	0	0	0	42.4335	0	0	0	0	0	0	0	0	0	0	0	0	0	0	0	0	0	2.235811	0	0	0	0	0	0	0	0	0	0	0	0	0	0	0	0	0	40.5923	0	0	0	0	0	0	0	10.3606	0	0	0	0	0	0	0	0	0	0	0	20.7907	0	0	0	0	0	0	0	0	0	0	0	0	29.07988	0	0	0	0	0	0	0	9.31351	0	0	0	20.44374	0	0	0	0	0	0	0	0	18.452	0	0	0	0	0	0	0	0	0	0	0	0	0	0	0	0	0	0	0	0	0	0	0	0	0	0	0	0	0	0	0	0	0	0	21.5102	0	0	0	0	0	0	0	0	0	0	0
Ramp3	0	0	0	20.2476	0	0	0	0	0	0	0	0	0	0	0	0	0	0	0	0	0	0	0	0	0	0	0	0	0	0	29.0302	0	0	0	0	0.378687	0	0	0	0	0	0	0	0	0	0	0	0	0	0	0	0	0	0	0	0	0	0	0	0	0	0	0	0	0	0	0	0	0	0	0	0	0	0	0	0	0	0	0	0	0	0	0	0	0	0	0	0	0	0	0	0	0	0.955189	0	0	0	0	0	0	0	0	0	0	0	0	0	0	0	0	0	0	51.4788	0	0	0	0	0	0	0	0	0	0	0	0	0	0	0	0	0	13.668	1.89165	0	0	0	0	0	0	0	0	0	0	0	0	0	0	0	0	0	0	0	0	0	0	0	0	0	0	0	0	0	0	0	0	0	0	0	0	0	0	0	0	0	0	0	0	5.43981	0	0	0	4.33553	0	0	0	0	0	0	0	0	0	0	0	0	0	0	0	0	1.45518	0	0	0	0	0	0	0	0	0	0	0	0	0	0	0	0	0	0	0	0	0	0	0	0	0	0	0	0	0	0	0	0	0	0	0	0	0	0	0	0	0	0	0	0	0	0	0	0	1.96637	0	2.15198	0	0	0	0	0	0	0	0	1.79329	0	0	0	0	0	0	0	16.6743	0	0	0	0	0	0	0	0	0.734839	0	0	0	0	0	0	0	0	0	0	0	0	0	0	0	0	0	37.9447	0	0	0	0	0	0	0	0	0	0	0	0	0	0	0	0	0	1.01467	0	0	0	0	0	0	0	0	0	0	0	0	0	0	0	0	0	0	0	0	0	0	0	0	0	0	0	0	0	0	0	0	0	0	0	0	0	0	0	1.65679	0	0	0	1.51168	0	0	0	0	0	0	43.3355	0	0	0	1.7084	0	0	14.1315	0	0	0	0	0	0	0	0	0	160.828	0	NA	0	0	17.9033	97.2537	0	0	0	0	0	0	0	4.20928	0	1.94458	0	0	0	50.8833	0	0	0	4.08548	0	0	18.3265	0	0	0	0	0	0	0	0	0	0	0	0	0	0	0	0	0	0	2.16371	0	0	0	0	0	6.34849	0	0	0	0	0	0	1.21098	0	0	0	0	0	0	0	0	0	0	0	0	0	0	0	0	0	59.3492	0	0	0	19.6764	0	0	0	0	0	0	7.82392	0	0	142.101	0	3.78825	0	0	30.4016	0	0	36.76131	91.0602	13.1073	0	0	0	0	0	0	0	0	0	0	0	0	0	33.3413	0	0	0	0	0	0	0	0	0	0	0	68.8686	0	0	0	0	42.0635	0	0	0	0	0	0	0	0	0	0	0	0	0	0	0	0	0	0	0	0	0	0	0	433.609	0	0	0	158.238	0	5.449	0	0	0	0	0	0	0	0	0	0	0	0	0	0	17.1882	0	0	0	0	0	0	0	5.75418	0	0	0	0	0	0	0	0	0	0	0	0	0	0	0	0	0	0	0	0	0	0	0	0	94.9855	0	0	0	0	0	0	0	0	0	0	0	0	0	0	0	0	0	0	0	0	0	0	0	0	0	0	0	0	0	0	0	0	0	0	0	0	0	0	0	0	0	0	0	0	0	0	0	0	2.34591	115.72	0	0	0	0	0	0	0	0	4.20274	0	0	0	0	0	39.9734	0	0	0	0	0	0	9.38043	0	0	0	0	0	0	0	0	34.5261	0	0	0	0	4.63459	0	0	0	0	32.6561	29.3834	0	0	342.815	33.9429	74.8497	42.806	18.8039	0	0	12.7457	3.43022	59.5017	0	80.6435	0	0	0	0	16.6861	0	0	8.50164	0	0	35.8986	1.10981	89.806	0	40.2631	13.487	68.3644	23.866	3.02825	71.1348	1.30458	167.384	1426.83	23.9056	422.462	0	0	0	22.4705	0	0	152.902	0	3.55768	0	39.4278	0	17.8221	37.3738	121.091	0	0	0	0	31.3816	0	0	10.2931	0	0	156.099	0	9.74008	0	0	0.637107	0	0	0	40.1388	151.237	120.53	16.1877	41.5184	0	230.63	0	0	0	198.378	5.86953	0	0	0	3.57959	0	0	0	0	0	0	7.26848	0	0	0	0	313.9	0	0	24.1557	27.8965	0	58.9623	48.4007	0	0	0	0	0	0	0	45.6054	0	105.962	0	0	0	0	0	0	0	0	0	0.696936	1.86776	0	0	71.5419	0	2.4851	0	0	0	0	0	94.5018	33.5778	0	0	0	0	1.45811	35.8117	0	0	0	0	0	4.67906	0	0	0	50.0122	0	30.3579	0	0	0	0	9.6309	0	0	50.3436	0	0	46.0512	0	0	0	0	0	0	1.09124	0	0	0	0	20.6078	12.1734	6.89312	0	0	0	34.2729	2.9796	0	0	6.62889	0	54.3615	0	25.9032	57.1965	0	0	21.4226	24.8859	0	25.8143	0	0	0	0	34.5789	17.8998	64.6636	0	67.3003	18.0217	65.8484	0	8.87471	49.5834	29.4468	0	0	0	0	0	8.76121	0	4.23266	0	0	0	45.2169	4.3549	0	0	0	0	10.1484	4.03987	0	19.8291	0	0	34.5217	0	0	0	0	0	0	2.84026	0	0	0	18.8652	0	0	0	0	0	3.93549	0	0	0	21.3491	0	110.3619	0	204.69	0	0	0	0	12.038	0	0	0	0
Ran	1471.1545	696.8441	762.6226	58.1466	1084.1677	36.0389	1011.2293	1128.918	1174.997	673.061	919.1458	745.3857	151.193	1912.98000603839	1199.6968	984.26	780.5342	1284.8144	898.481	1573.0935	1317.3678	48.9269	25.3511	1077.2091	806.54875	45.652200025491	1435.7764	1324.0135	1104.0373	56.9735	883.788	916.78963	1209.6025	1054.7636	804.61948	887.6467	658.286	459.537	921.664	809.0552	805.7586	969.566	1135.585	1054.1031	908.2022	801.1712	816.5452	1182.1466	371.4911	807.842	982.66	1140.6893	891.55927	605.825	1232.4791	1057.2435	89.085200136259	133.399000116015	892.4601	297.142	676.8701	539.4099	1140.8839	1044.82	875.4616	1151.1813	1339.2591	1207.3987	1100.401	180.93100273571	1013.1353	691.6615	743.4969	1212.6745	889.9496	1321.4819	868.887	1109.4955	903.6906	1071.2656	35.8761000446416	393.82	648.3039	600.5184	1179.0512	914.6615	533.6931	1071.47	196.894	1296.3919	0	813.8293	269.845	1350.732	62.5197	773.2494	1091.217	472.414	1037.8006	1176.4709	843.4029	636.4069	1047.0659	1155.262	1203.9578	1036.6542	669.686	82.9113	1260.7858	994.495	1048.0884	1292.2695	1077.9447	1168.9735	1144.8249	1251.0931	1416.2418	941.265	1049.925	923.1036	1016.8539	1565.5813	1279.6248	1130.3923	1373.5189	913.0903	907.568	1001.7659	1413.8355	1055.96	1060.7191	696.3115	1002.918	1316.4168	1170.1092	858.1391	943.0847	834.1075	1044.9664	1420.387	1251.273	1103.2098	1072.4938	1108.155	898.0188	1183.9278	151.119	1052.5053	1037.163	1232.4699	910.3488	1259.9007	1178.64	1326.09	652.78308	785.9551	1124.7861	982.3298	604.1452	1219.8036	1010.0788	1040.6219	737.5105	1238.501	1021.6577	1125.4291	1326.9217	989.746	651.92228	915.9301	726.25	1485.1436	1399.403	1045.364	1221.5866	1222.079	1356.282	1050.2564	1127.323	959.637	1126.0907	850.255	1043.1929	783.6406	42.7776	738.1857	1262.536	656.1268	1101.1719	660.6184	1202.1652	881.3783	1389.372	1080.2863	965.474	1319.9343	1437.1769	1175.9643	1387.4146	1355.278	1392.6366	618.7301	1127.4884	1002.5532	1115.4634	1174.6118	794.7055	742.2092	809.0447	1037.4181	1213.6013	1583.1378	1549.9123	1043.5785	1035.30113	902.4894	706.665	969.3126	163.843	730.3005	869.5336	732.99	1112.5936	887.651	1076.2318	851.4453	973.6271	0	728.12878	635.9116	1015.9123	793.821	787.3629	923.0403	841.0485	871.5474	1026.978	1297.1396	1116.061	761.8506	759.5173	719.6922	942.7568	653.3013	866.9405	890.0271	636.8986	985.801	595.16337	1182.085	134.087	875.9844	1547.763	1212.0603	1232.2745	1110.7585	814.6477	1016.8673	855.7787	1206.275	1253.639	1028.7917	772.6456	688.8143	1361.3718	972.9044	0	491.3606	846.523	761.8586	1104.4766	1199.9222	216.87500530452	1168.5173	1261.6888	16.7101000486377	1035.1209	787.004	911.7968	797.641	1576.594	1035.7144	1023.108	1204.3624	1352.1176	678.0575	1191.3731	692.3591	325.24	860.1032084	205.24000126517	425.1666	847.3534	1254.838	904.7389	989.515	506.862	120.258	862.3834	0	1122.1378	840.0636	1067.64	286.4201	928.7568	102.7890488497	835.476	108.291000032303	117.972	237.752	325.2804	0	418.264000004163	1024.8694	1633.3721	712.348	684.20200007674	282.994	776.2944	109.739	990.2887	153.834	620.528	0	299.393	902.6507	869.2501	214.867	636.8849	870.993	981.5925	684.0124	298.642	848.4435	1099.344	0	1030.8178	121.231000009954	764.405	758.8226	734.797	1017.2816	1025.2023	1024.9151	80.9293	886.8942	145.429	1061.807	1052.221	896.7393	812.9743	1212.431	903.8657	1242.5826	968.7479	927.7491	629.7818	340.34600778654	1033.6676	829.4076	1557.5885	1133.7642	658.03376	1063.9469	1433.3254	1166.8904	810.4418	594.238	511	636.139	966.435	1161.46	280.467	107.698	680.7959	173.98	1151.28429	274.130000019392	5.53801	713.643	NA	1731.063	214.16777	1205.514	361.719	1347.3002	1518.3965	1657.439	352.3463	0	126.2876	382.5762	685.6337	1547.551	1220.683	1163.99	1178.3148	1494.9277	988.4562	443.249	1446.89088	1494.9017	1211.1575	1137.2438	1086.48	495.927	1295.9486	1038.7873	807.055	256.563	972.597	845.4931	893.1936	757.942	1178.01	966.4111	1028.39689	262.415	1158.3454	619.0174	951.1033	906.627	924.6807	418.88631	739.0144	1074.34177	791.4682	1573.7828	736.0406	879.962	847.151	1173.579	1179.1488	845.762	790.926	393.81996	825.8304	596.09618	91.6325	923.0055	41.8245	648.653	410.3195	746.1381	443.149	808.4249	980.963	762.833	476.018	149.708	1238.5399	510.611	699.4045	594.973147402	343.457000793263	776.47889	1064.29	1136.4921	1152	1207.6625	1292.905	1380.279	1300.05	547.981	1183.0193	905.447	1044.7525	995.52277	1412.7713	519.457	1097.54444	1034.9683	1325.935	1064.9982	1146.203	260.038	353.2258	1137.2799	1463.6573	1586.207	823.009	1160.75	0	1340.553	1605.739	970.4667	1136.702	1536.54006	1058.691	1502.18914	1223.719	1062.1916	0	1095.1781	1562.7698	1951.229	116.4850040571	1331.3178	1259.997	0	1023.9755	1415.639	1211.791	1143.131	225.7670192193	205.5088	1187.655	202.1440296562	0	1957.8967	295.948	1193.1862	1034.0631	1226.346	99.8878	1192.2067	0	0	1022.7806	0	927.8371	818.8872	1253.89	0	0	1510.5925	1504.62407	1420.1004	1080.9238	394.0296	995.9223	450.919	116.853000424941	887.5	71.0398	855.4102	1365.75	1771.667	1732.78	1217.6341	1322.1836	1356.7068	817.364	429.215	305.197	1521.63178946	299.479	752.42449	778.8738	327.1219	1208.347	1031.335	1179.609	1073.6436622	1087.0002	746.724	1462.864	1139.2369	1548.688	1003.361	1138.2758	801.652	145.6425	1320.8136	0	0	1242.8118	268.69600681532	743.179	29.9304851329	1106.875	0	919.5809	331.0202	0	30.2882	2004.428	1280.2449	61.9811	160.217	253.4895	0	752.989	126.1023	194.1309	163.0869	852.03741	900.7639	949.312	213.8219	7.72633858	1028.317	309.596	0	67.41598	36.1718	64.7062	1274.8123	29.6315	1054.2397	377.8465	0	1313.942	1181.2358	1137.073	660.88721	0	0	570.7851	186.7191	2883.521	4.07236	531.53	273.20398	0	133.31	849.8835	493.172	233.692	0	1541.49	1131.66429	1372.5138	528.8105	980.167	1139.892	247.0043	692.9438	195.678	51.60155	0	0	0	0	0	283.2951	187.107	422.906	487.5377	1348.8278	71.4485	151.1925	842.6439	122.9407	411.9847	0	427.6887	983.3792	812.187	918.095	411.615	0	0	494.2007	294.587	777.448	310.4594	845.1906	502.8638	79.8311	2107.526	148.7238	0	67.8652	917.063	0	541.1984	677.999	177.65705	919.961	1073.51	505.8568	700.46283	1709.7678	750.3661	660.3491736	360.486000019498	1205.48	1311.127	1097.346	696.4867	1098.8066	869.7128	935.464	1348.9682	1236.0361	1255.4482	454.044	1298.3068	92.233400213027	1029.424	924.4342	681.7112	762.9651	509.7849	1304.77155	775.3914	475.181	154.438	793.7696	218.234	1083.251	793.6349	788.3994	851.008	814.9071	493.8359	451.2757	785.051	409.841000209445	545.0701	1281.2197	199.940000165222	1226.4551	920.677	1120.85	1116.4116	1015.65	736.597	629.978	473.6522	564.736	499.6382	1055.9651	553.028	697.0396	636.6646	887.6724	268.76	429.6440027409	1057.443	1223.14	1367.9952	572.755	1260.724	1114.22	439.823	1330.92	345.681	745.7184	295.1677	501.161	845.276	241.265	2303.08	1184.6494	335.1998	1464.65	696.4089	454.171	635.81661	1485.63	560.0983	498.275	663.0533	1491.986	1053.48359	913.0275	947.508	770.0486	653.9898	791.7503	0	26.83840605396	1176.1918	811.4976	555.526526905	33.0977	91.3512929156	933.1536	49.740782009	502.4068295	57.1779	1149.9448	598.854	375.397	233.363	533.291	2099.661	1416.8813	38.0543000953956	0	56.2361218546	38.78770884492	1227.0256	1209.2367	177.9933	1325.0647	368.36600122133	217.91	171.5879	366.8669	436.734000428608	0	0	114.2251	154.13082	424.8000223056	1024.69	588.6872	288.07166271	698.212	917.6307	24.3850146873	107.33500196413	69.957893716	1686.47300154725	350.116	850.50011	380.59	40.76709846	1157.0337	270.4110227517	485.464	715.509	235.105	135.295107882	36.742400251031	0	271.803	1512.26362	877.0833	151.56	346.725	32.797070468	559.611	1820.031	1130.7709	0	217.558544097	122.199474338	678.7388	198.258	1173.53	983.289	400.9545	595.518	1314.3103	1508.12	1275.6553	104.2890299883	515.392	767.30100205159	1161.935	124.656	1463.569	772.1270394893	516.955	644.806	363.641	195.44800828716	1030.7808	371.714	0	334.720465	391.24201299	1425.7951	1325.76	365.899223619	433.5000561743	843.433	1055.4535	39.23680207879	1063.2138	1500.515	1028.6606	0	974.5435	1161.166	1495.7259	1044.121	1064.46	1728.6416	964.4027	1088.583	27.2219	1189.94	1468.926	1160.62	808.406	952.8806	1675.225	1077.0207	1017.0506	320.002162165	263.897	369.6766	3601.71	689.2842	1303.01	1095.4586	1098.7223	1301.233	996.3158	1428.1991	1565.3865	1075.376	924.6844	1423.7285	763.211	1171.631	316.6935	978.4095	1127.19	790.3566	857.508	1380.8366	1163.962	1359	487.888	989.244	1583.51	0	1528.3666524	736.576	970.457	1197.483	746.7804	0	1113.3162	1879.051	1305.6523	1045.9203	847.5575	334.14869294	891.1116	0	992.4945	1048.2808	1106.8373	0	484.8910263151	774.33934	965.8155	759.64	811.003	0	0	1176.113	1745.8582	10.67090664097	1207.606	75.9871377299	975.812	136.237418802	875.7631	936.433	921.8473	0	184.7408263	0	430.932	1249.9369	0	1081.8257	0	328.913
Ranbp1	481.5017	419.0825	307.43608753	60.5888	395.987	0	509.65942	537.34691	430.0191	469.6993	453.2169	283.1336	86.265300018232	861.812	295.597	517.852	448.937	972.921	542.38	472.913000176159	334.5551605197	13.8211	254.5806	235.2758	380.972	18.4408	432.5004	446.297	391.2297	23.8674	453.27	304.696	557.236	295.11266	290.73552	294.6442	272.427	212.278	316.015	343.5464	301.86887	286.559000069288	219.0523	377.6392	528.904934	179.0312	203.8212	172.4059	251.914	293.2538	247.1805	398.24409114	388.601	444.1191	238.7235	253.569	12.93321	75.9445	225.47198	36.1208	228.5889	77.66990014825	366.1841	278.693	295.763000018032	418.569	462.6351	222.32336133	427.500546566	617.095	243.244	278.97	208.4608	274.4435492	205.48	503.38482	971.092	352.744	327.348	534.4949	75.871	511.912	388.873	392.088	579.7336	331.81	294.814	0	193.3589	328.35	44.1254	598.258	867.563	423.7778	130.2656	786.804	424.773	889.921	433.4152	440.366759	258.738000221093	340.999	767.46	311.882	477.475	317.003	280.394	113.399	579.3812	216.0291	397.88011129831	349.017	382.751	344.704	334.271	305.9169	283.471	273.1316	337.39	338.1	325.533	298.301	284.6642	377.4516	273.803	273.973	288.0944	328.869	285.8	308.748	193.562	174.2221	354.8548	264.8975	317.9762	314.2317	277.3359	285.012188	324.86	396.6715	249.6946797849	168.1452	168.153	279.4944	255.988	263.387409205	23.595	333.532	231.3685	329.41706	257.2833814	266.504	287.312	183.005	125.65000307543	246.5989	157.643	272.301	146.04751	364.33362	271.4889	233.90763	328.667	350.908	273.972	248.30431363	404.716	181.2111	272.09063564	245.098	287.28900004887	513.826	269.8420344829	320.834	302.166	333.50112	386.32066065	315.054	347.176	432.3928	247.04	380.185	345.3378	420.848	441.985	412.99046	371.2615	354.33	391.63009	402.762	371.486	445.052	822.036	629.517	664.578	376.589	498.0679	1038.694	522.19198	616.29474	490.6668	280.4512	469.612	387.659	500.683	475.1001	857.529	626.917	1028.3832	382.1234	510.003	700.02144	414.567	425.979	342.122	287.936	666.063	565.345	116.5662	833.529	867.997	437.024	368.163	437.47900619869	295.4	396.301	340.39478	0	406.5265	202.479	548.284	305.272	637.086	735.1747	372.7694	446.270000073003	479.8170877078	320.3196	247.468	156.6614	268.84731	405.0594	573.3497	547.637	442.061	432.1402	575.1253	350.21519	339.95376	342.027	91.67733	322.0703	572.536	458.10041	453.8247	416.4321	530.45000166853	279.903	404.3786	385.728	309.183	382.27418	268.0354	582.328	353.525	437.2191	0	411.558	458.41769	459.8508105	266.03	428.5749	332.771	358.304	402.61133	67.1784	609.766	601.7073	712.481	257.28900344559	434.021	468.585	452.9832	633.099	241.075	280.6815	402.276	431.5984	257.4745	1350.487	185.972	245.582	851.65646	350.2271	495.041	720.75	549.685	311.818	428.696	0	417.99905	523.254	739.603	72.3221	485.1476	366.517	484.247	216.3373	89.1514	478.4368	186.2325	0	515.451	429.084	1082.8899	771.251	402.368	112.807	464.47705231	129.676	264.848489	376.336	361.173	0	219.332	481.662	541.714966558	195.9864	442.615	39.8533	550.1288	529.639	435.612	301.495	237.9605	0	436.8861	171.5665	390.5891	421.482	346.7468	582.731	378.1848	295.886	23.6947	386.034	303.8273	345.1951	279.7434	180.5627	459.51701	278.698	292.213	343.41	391.982	444.68283	308.577	413.6041	407.0333	352.394	423.9296	610.901	245.835	536.354	551.81586	500.716	293.975773	24.993	466.579	563.745	539.311	912.486	4.83223	38.9063	814.751	38.4381	304.153	320.516	35.1549	401.204	NA	814.705	181.639	1009.76	718.1439	488.358	491.655	454.19	488.29	0	107.982	594.572	495.236	531.591	587.77800829376	701.201	451.141	696.38693	354.877	791.3855	378.583	315.948	353.89	266.624	840.27	422.177	982.42	1051.74000021371	493.6022	622.023	715.0350365724	511.54338	585.929	291.908	343.488	244.8816	367.3104	294.154	675.378	249.132	560.127	285.705	268.7304387	654.362	271.196	387.464	222.774	360.67472	415.883	441.42	671.98	697.3566	292.782	419.4781	624.741	121.2932	385.469	551.674	205.8025	329.1178	172.251	305.255	301.0181	799.919	467.0838	474.3766	298.7203	284.9918	413.538	207.207	327.568	217.2444	211.8584	381.894	565.334	903.396	570.367	607.2958	490.987	449.659	913.525	580.023	414.396	995.818	326.6196	375.2	501.42000742283	400.972	587.6	311.8577	548.9478	448.354	544.048	857.032	710.819	150.2159	29.2345	429.134	1198.22	825.906	601.542	468.583	11207.5	1103.12	916.809	877.376	351.359	426.298	537.6660815	1013.81	863.019	482.623	0	1046.57	618.236	975.951	311.87	571.167	459.122	72.619	514.973	468.5785	865.05	659.8757221503	188.729	86.6951	875.26	157.354	5057.61	1189.54	113.0526	656.506	657.5239	699.079	23.9676	1397.7748	0	0	900.181	5126.48	621.438	549.487	481.661	0	0	645.949	737.879	717.038	760.00380119054	376.718	920.507	3197.6	1184.22	675.7044	138.311	109.2114	57.4451	643.227	872.168	728.0152	671.331	715.009	393.156	1410.9496	275.410358	98.0521	92.1078	570.438	524.603	189.124	499.112	496.345	659.5017	3962.97	297.17	468.463	1050.2308	526.523	630.7691	486.936	268.04373	308.919	115.7446	1144.72	0	192.771	442.052	187.453	692.325	0	656.617439	0	345.306	229.586	631.554	386.06	202.085	360.515	444.861	0	286.574	41.18242	438.948	113.998	150.445	414.2977	311.979	363.491	159.048	122.728	0	227.37	359.752	98.8886	93.7143	265.592	126.2717	0	150.828	80.2777	13.8731	0	209.946	0	455.865	165.358	0	22.8691	145.307	0	265.683	200.526	215.5255	9.33612	38.1051	0	32.7719	335.425	198.29	0	67.7542	21.0704	24.97735	296.522	368.499	6.16251	0	269.2709	0	140.794	0	0	269.392	251.576	0	88.8744	25.48772	14.2127	0	541.823	221.943	169.087	0	0	190.517	188.3368	542.201	244.395	812.533	199.628	373.808	76.6441	53.6697	248.619	173.548	52.3356	184.571	319.923	206.21	17.4461	231.842	426.59	289.995	65.8254	371.029	280.934	38.3853	362.5	376.3317	686.498	643.541	425.252	448.837	490.5615	377.622	502.523	111.155	26.8308	529.378	443.7342	779.464	413.656	466.613	433.262	397.163	448.621	366.38709	295.513	531.719	204.7195	272.596	472.7969	456.41	460.564	277.1002	379.76	304.413	395.2077	230.575	262.185	92.6501	629.911	232.24491	401.10083	443.5569	431.705	955.2701	347.9704	655.8616	490.8734	209.8569	602.252	662.00100208943	426.6093	326.4358	402.41544	168.66	1345.927	228.006	198.28919	162.8997	373.725992	418.1	303.484	418.169	464.272	374.247	207.69263	85.5758	305.145	360.568591	481.3192	709.015380392715	186.4599	483.402	467.37055	53.0828	803.131	201.821	298.85	29.67896	133.15204	579.00349	437.355	1696.33	383.041	132.451000021882	1129.364	438.82	587.115	356.658	1024.671	267.969	490.0503	600.886	703.589	510.127	587.848	523.61992	664.96485	531.658	562.531	0	42.6604	639.63	621.453	880.217	8474.72	219.402	1182.92	3699.72	432.141	6.28582	1021.5578	305.56	109.411	127.73	749.5367	1017.336	1126.42	41.5631	8211.954	776.388	1277.18	913.639	596.335000065123	153.182	603.7140208286	1722.448	124.10249	75.7493	290.61	0	146.461	618.33	143.2895	162.55435129	379.981	1038.144	2664.812	531.655	844.5505	636.4730447972	1567.9887	11651.29	442.026	0	435.107	681.788	286.658	504.522	598.937	8795.297	38.3237	445.9056	290.3303	0	0	0	112.938	879.727	877.98052	7685.97	6334.704	95.9211	264.254	711.9595	1141.381226	320.141	857.694	0	705.907	90.103397965	1002.0412	320.813	89.5297	505.993	587.519	694.791	892.33842	637.25	0	770.342	1223.2055	256.7167	1296.96555	212.692	646.346	265.477	179.2457	429.3293	792.508	275.884	0	1206.97	289.668	934.97717	1283.486	361.21	682.429	605.217	857.937	116.326	987.162	1189.22	1161.87	0	731.505	887.533	758.8333	1384.14	577.597	661.672	705.991	875.46100691736	4275.46	621.996	1046.87	1154.86	756.725	1029.671726	1067.92	1010.63	708.929	133.987	373.6424	797.482	2185.517	1009.755	1496.50660038146	1213.087	1101.957	853.384	944.789	681.166	607.995	781.274	588.867	1009.41	900.185	959.447	78.0893	664.887	799.045	933.316	629.967	773.058	508.35000187011	422.365	998.8318	893.115	1061.759	5224.77	0	1090.9691	1148.401	1203.37	908.1634	0	533.3869	1241.12	647.993	809.5520325455	813.469439	4920.93	992.961	0	608.194	617.571000154047	1129.25	0	0	882.23467	694.015	655.3563	780.403	0	8155.25	535.957	1084.24	0	754.237	0	752.3469	671.723	802.588	747.099	809.979	2708	315.437	0	1348.8193	1022.42	0	618.033	1673.9	1453.17
Ranbp10	0	0.855886	0	0	0.540826	0	0.303868	17.2938	0	8.59177	0	0.269628	0	0	2.02141	0	0	0	2.41327	0	1.73969	0	0	0	2.82974	0	0	5.65848	0	0	0	0.12511	0	1.53579	0	1.98848	6.27952	18.2537	0.472604	0	1.78636	7.37602	0	0	0	0	0.130683	0	0.192774	0	0	0.108677	2.23996	3.80654	0	2.32525	0.455521	0	0	0	0.29016	0	11.9263	0.638059	0	0.38715	0	11.1482	0.240052	12.8557	0	8.17105	0	0	1.02718	0.39123	0	0	0	0	0	0	1.04921	0	0	3.79022	0	0	0	0.318535	1.22864	0	0	0	7.43964	0	0	0	1.28931	12.2892	0	0	0	0	1.93795	0	0	0	18.525	2.50896	0.973945	0.810794	0	3.85262	1.98945	2.1228	0.698914	0	7.01347	0	0	1.28677	0	0	0	0	15.8988	0	3.5496	3.717	0	0	0	0	0.377939	29.792	0.124568	0	0	0.136176	0	2.19199	0	0	4.62089	0	10.5172	0.336814	2.83707	0	5.89548	0.609279	0.525306	0.218815	0	0	8.41869	0	1.64845	0	0	1.23375	13.4117	0	0.48135	0	0	8.84967	0	0	0	0	0.124604	0	11.3631	0	3.44791	0	0	5.64719	6.61394	0	4.29312	0.498521	0	0	5.0817	0	0	0	0	0	0	0.881808	0	7.6075	0	0.290131	0.190139	1.28804	0.537918	1.6497	0	0.362022	0	0.599613	3.37896	0	2.69504	0	0	0	0	0	3.36352	11.5309	0.324207	2.43327	0	0	4.67437	3.48409	21.7393	0	0	0	0	0	0	0	0	0	4.74693	1.76404	0	3.18741	0.193395	0	0	0	12.0641	0.210461	0	0	0	11.456	2.29944	0	1.28634	0.268737	0	0.908849	0	0.809659	3.39677	0	10.5784	0.195767	0	0.29406	13.0842	0	1.10098	0	0	0	0	0	0	14.922	0	8.53129	0	13.7637	1.36752	0	0	0	0	0.479082	0	0	0.249748	3.31997	0	0	4.94331	4.71279	0	0	0	1.64278	0	4.93249	0	1.47586	5.23679	0	0	0	1.46736	2.86141	6.17803	0	1.31897	0	17.7415	12.17	0.285885	4.79008	2.2622	0	3.43169	0.170451	0	0	0	0	0.585231	1.63489	0.345354	0	0.423084	0	0.595509	20.5121	19.8095	0	0	0	0	0	0	0.1305	12.7722	0	7.91829	0	1.42076	0	0	0	0	2.57706	0	7.58804	0	6.5615	0	0.584016	0	0.131444	0	0	0	2.63868	0.196161	0	0	0	0	0	0.131057	0	0	0	0.207729	7.87444	0.902391	0	0	0	0	0	3.81427	0	1.77227	0	0	0	NA	2.00393	2.2733	0	0	0	4.27422	0	0	0	0.209054	0	4.81809	5.59607	2.09647	0	7.24401	0	0	2.60665	0	0	0.534798	0	0	3.80462	10.049	0.250425	0.212752	0	0	0	0	0	0	0	0	25.9564	5.77436	0	0	0	0	0	4.1478	0	14.5199	3.38717	0	0	0	10.9421	48.2581	0	1.9069	0.113945	2.8792	0	0	2.25141	0	0	0	2.3186	2.12651	0.392646	0	0	10.3024	0	0.498983	0	3.75978	19.2118	0	47.5833	0	0	18.3525	0	0	0	0	0	0	0	1.02655	0	0	0	24.1258	6.80946	10.4241	0	4.86504	0	2.34874	0	0	0	0.265953	0	0	0	0	0	0.270052	0	0.485688	2.81908	0	0	0	0.769868	0	0	0	3.7167	0	0	3.5996	0	0	0	0	0	0.270428	0	0	2.1848	3.58379	0	1.91086	0.218114	1.5159	0	0	0	3.36476	0	11.2307	1.91963	0	0	0	25.7453	0	0	0	8.4213	16.8274	0	0	0	0	7.91084	0	0	0	0	0.699862	0	0.244238	0	0	0	3.03871	1.73664	0	7.53662	6.72585	0	0	25.6973	11.294	0	0.965514	0	0	1.63279	2.02354	0	0	0	0	29.1928	0	0	3.73243	0	1.66592	0	0	0	0	1.51186	0	23.6226	0	0	37.0773	0	0	0	0	0	0	2.61095	0	0	0	0	0	0	0	0	0	0	0	0	0	0	0	1.43241	0	0	0	0	0	0	0	0	0	0	0	0	0	0	0	0	0	0	0	2.17771	15.7128	0	0	0	0	0	0	0	0	0	0	0	0	0	0	0	0	0	0	0	0	3.79936	0	13.4461	0	0	0	0	0	0	0	0	0	0	0	0	0	0.612683	0	0	0	0	0	0	0	0	5.34517	0	1.50114	0	0	0	0	1.2054	0	3.36694	0	0.650814	1.22811	5.78173	0	19.943	0	0.724808	0	0	0.525672	0	10.205	0	22.0515	0	27.5853	0	0	4.93495	0	0	1.13085	0	0.712742	0	7.71348	4.56307	0	16.2606	0	0	0.576051	0	0.478274	0	5.59654	0	0	40.696	0	7.45983	0.884249	0	0	0	12.3695	46.4534	13.3272	0	0	0.530862	9.03016	76.4961	0	2.31471	16.2052	0	1.80403	1.3775	0	0	0	0	0	0	0	0	0	14.0793	0	0	0.415396	0	0	0	0	3.28304	0	1.00093	0	72.3776	0	39.648	0	2.34674	53.693	0	0	0	0	0	2.87712	0.494819	0	0	0	0	0	0	0.792042	0	0	5.38694	4.79504	0	3.09306	0	0	0	0	0.911578	0	0	0	0.505742	1.28146	0	0	0	0	1.37246	6.37116	0	0	0	0	0	5.30114	0	0	7.72723	14.6553	0	0	0	0	0	0	0.463791	0	12.9053	0	0	0	0	0	2.9866	0	0	0	5.67984	3.81725	0	0	1.01926	0	0	0	0	0	0	0	0	0.10853	0.315273	0	0	0	0	0	0.338912	0	0	0	0	0	0	0	0	0	0	0	0.800703	0	2.45561	0	0	0	2.94514	0	0	0	0	2.31227	0	2.17392	2.1698	0	0	0	0	3.73912	0	0	2.24865	0	0	0	0	0	0	0	0	0	0	0	3.8356	0	7.34735	0	0	0.891741	12.3796	6.49233	0	3.35236	13.0107	4.98993	5.98646	0	0	0	0	0	9.84128	0	0	0	0	0	0	0.773426	0	0	0	0	0	6.97702	0	0	0	0	2.82361	0.956532	6.16672	0	0	0	1.53978	0	0.97269	0	0	0	0	0	2.60785	0	0	0	0	0	0	0	0	0
Ranbp17	5.33479	1.78291	55.6232	11.5759	0	0	9.2029609	8.38527	0.699961	5.61091	0	4.92182	4.57581	32.3667	1.04957	0.318363	0	0	2.57804	0	0	0	0	8.85784	0	10.89359	41.42908	32.772423	0	1.56731	8.01894	26.33858	1.4825	0	0.190731	42.03251	1.56887	0	1.10731	7.5491	88.694	14.1764	0	0	15.94711	2.31616	15.2567	12.0277	2.19597	32.270938	0.653027	0	0	0	0	0.613793	0.239808	0	0	0	0.843939	9.70549	0	10.90599	33.42075	4.6491	7.96238	39.27576	0	0	7.68443	0	102.9887	0.597308	2.61666	29.388756	5.9339	32.778697	0.950539	3.23526	2.19205	14.0084	1.495181	0	26.5975	47.2948	8.51449	0	52.7489	8.88518	0	0.43786	0	0.623581	0	1.23891	24.6698	0	0.512882	22.1436	0	0	76.993925	9.38342	2.89094	14.60292	30.0471	0	37.581903	8.53021	0.702688	0.145842	20.0049	28.176839	0.180864	0	10.42963	3.88695	2.3392	0	6.359824	4.82143	18.65123	4.9701499	2.51197	1.15575	2.43411	6.31466	2.43991	0	31.1091	69.386285	0	2.192631	0	6.63093	1.43986	1.2062	0	14.2637	13.93936	13.2692	35.085032	4.49781	3.463131	9.50289	0	7.4179	0.499158	44.3941	6.03935	32.87414	18.311	0	0.846083	21.1769	9.75344	14.386127	6.9767	6.77408	3.13134	8.825635	0	0.84456	33.6923	1.788619	2.32445	0	0	19.8575	5.49906	67.57591	0	0	0	2.598866	2.50385	0.369727	1.99393	0.927592	2.69285	7.575508	2.35135	33.35951	0	43.5591	1.77854	120.231782	0.23355	0	0	0	0	10.649	0	25.90854	0.304729	0	42.277337	26.64463	0.867941	4.80818	0	19.6208	0.295315	1.29006	0.144496	4.71686	9.00571	5.08473	53.0705	0	1.384396	0.171706	2.70551	12.9651	6.410279	2.15427	0	3.0807	0	10.7076	0	4.573825	54.37361	73.4652	0.706678	0	0.630604	0	11.160058	1.57277	5.43902	0	0	2.89132	9.15526	17.6366	52.336879	0	1.663271	3.671546	46.17246	63.5676	0	1.35157	32.3011	1.04198	4.976031	42.7047	0.46922	0.597231	2.10623	0.427088	0.159056	0	7.55324	0	0	0.239195	5.17193	0	0.396239	41.85574	4.60606	0	0	3.34194	0.191491	23.76249	0.17566	16.4468	0	5.48907	13.0403	0	0.925693	9.5202	3.13764	50.3423	0	0	28.0148	45.2137	0.264774	6.598906	31.14335	0	0.904939	0	515.198	22.8208	0	0.41398	53.966688	0	0	0	0	0	1.14431	0	4.649951	0	46.49026	0	0	339.1117	2.91686	0	0	0	11.4809	32.54746	0	0	4.1995	0	0	0	28.865994	0	127.808	0	0	26.32648	0.224263	0	0	0	0	0	0	0.281233	0	0	0	0	0	42.2758	0	0	1.46075	5.84567	0	14.8117	0	13.1373	2.52728	43.724401	0	0	41.2309	0.942623	0	0	55.77744	0	0	146.9131	90.1781	0	22.185583	0.203642	0	14.38239	41.535	0	0	0	0.558802	0.824798	0	0	0	0	0.213122	0	0	0	NA	0.186393	9.12763	0	19.6909	25.1632	0	7.284032	6.28077	0	0	0	0	0	0	0	0	0	3.44809	0	0	0	2.08003	0	0	0	0	0	3.72819	0	35.579406	6.50118	0	1.14975	0	0	4.26229	56.4833	87.4243	5.82828	0	1.33979	6.65278	0	0.4528	0	0	0	8.617228	7.47897	0.668401	0	0	0	0	5.826459	0	8.2282	8.55277	0.143598	0	0	0	1.64155	3.11895	0.64133	0.284396	0	0	0	0	0	31.1686	0	0	0	0	1.31007	0	1.81852	0	1.35565	0.412388	7.79824	0	0.747614	0.824552	50.4822	0	0	0	1.318688	0	3.42941	0	0	0	0	0	0	31.475	0	0	0	26.8351	47.6957	2.62976	1.26566	1.40409	0	40.95713	0	0	0	0	17.016	0	0	0	0	5.1738	3.77604	9.019306	13.51259	7.81223	0	0	0	0	0	0	0	58.93668	0	0	0	0	0	17.9137	0	1.45586	3.23379	28.380449	0	0	0	0	1.27904	0	0	0	0	0	1.78277	0	0	0	0	0	0	0	16.9016	12.8614	0	0	0	0	0	2.17283	0	0	8.26667	0	0	7.89418	10.8962	0	108.3418	3.80026	0	3.92121	0	0	0	0	0	0	162.79151	0	0	0	0	35.205681	0	0	0	0	0	0	15.016	0	0	0	0	0	0	9.57673	3.13076	0	0	0	0	0	0	15.3889	0	0	0	1066.34	0	2.40798	0	0	0	0	0	0	0	0	0	0	0	14.86886	0	0	0	0	0	0	0	0	0	0	0	0	0	0	0	0	29.59039	0	0	0	0	0	0	4.87652	0	67.4066	0	0	0	0	24.0204	4.48512	0	0	0	0	0	0	0	0	0	0	0	0	0	0	0	6.232327	0	0	307.057	0	56.8808	0	0	0	40.7937	0	0	0	0	0	0	0	0	7.753807	6.964493	6.26956	1.0699	0	0	2.90504	96.9026	0	0	31.872	1759.9787	0	48.924	10.2189	0	12.412972	3.51668	0	0	0	0	0	0	0	0	0	0.442147	0.239747	7.92639	25.24235	0	31.6388	1.43124	0.300448	21.941381	0	0	0	0	0.242239	0	0	0	0	0	0	54.2154	0	0	1.557182	0	45.01143	35.8669	41.43393	0	73.0947	0	0	0	0	0	0	0.714743	0	0	0	2.73834	0	0	208.1066	2.90119	23.89759	0	0	0	0	0	0	4.393768	0	0	0	0	0	0	0	2.66546	0	0	0	0	0	0	0	0	0	0	0	0	0	0	0	0	0	0	27.593073	0	0	0	0	0	0	0	0	0	0	0.267072	0	0	0	0	0	0	0	0	0	0	0	0	0	0	0	3.94047	0	0	0	0	0	0	0	0	0	0.252419	0	0	0	0	3.36103	2.2024	0	0	0	56.60815	0	0.211124	0	0	0	1.3344	4.05343	6.25274	0	0	0	0	0	0	0	0	0	0	0	0	0	0	0	1.98051	0.241111	0	0	0	0	0	0	0	0	0	0	0	26.73381	0.948612	0	0	0	0	4.10488	0	0	0	5.01739	0	0	87.68601	11.8159	0	0	0	0	0	10.59049	1.82381	0	0	0	0	0	0	0	30.5208	0	0	0	0	0	0	0	0	0	0	0	0	0	4.52241	0	0	0	0	0	0	0	0.849708	0	0	0	0	0	63.8322	0	5.14431	0	0.590656	0	78.4914	0	0	0	29.3188	0	0	0	9.11379	0	0	0	5.49506	0	0	0	0	0	0	0	0	1.71008	0	11.179850261	0	0
Ranbp2	38.5688	28.4933	4.81697	0	16.7191	0	9.28178	7.60557	10.1903	6.19804	31.1596	39.4756	1.13989	1.41196	0.702381	14.8873	9.67121	27.9154	26.66	34.8797	33.5255	0	0	18.0759	1.43699	0.893676	20.3927	52.2214	0	3.79975	13.7212	1.35896	19.0172	6.11322	1.96382	5.42489	2.6314	4.76485	38.6024	5.29697	3.96525	47.6997	0.199625	49.9294	27.7113	25.8154	63.7983	6.74704	1.45583	20.9585	10.2456	13.1365	28.3516	19.791	95.9387	64.0155	28.733	0	13.9368	2.86335	5.09414	35.6011	60.509	59.8123	0.290169	25.9484	44.1085	18.5864	46.779	63.0783	8.62767	0.292505	16.5941	52.5011	34.6771	37.1551	6.91483	28.8223	1.5318	1.78893	0.759411	76.3495	42.9352	1.87006	33.099	4.01722	0.473608	0	50.9936	4.90819	4.34874	0.737015	68.4987	15.2038	15.8407	20.6225	5.91415	8.70361	16.4943	51.1163	0	39.2467	25.8554	40.5738	14.9612	29.9544	58.2765	1.22066	16.8171	40.674	10.0568	0.783606	5.41079	10.9824	12.8701	37.2306	12.4211	57.018	30.2401	31.988	5.25562	9.37701	6.87263	15.172	10.2373	0	18.3851	30.0899	46.5265	65.9623	23.048	18.1741	37.8166	25.03	52.6999	41.3173	7.54942	7.50917	11.5222	12.5919	7.81033	20.3006	43.2807	1.52522	1.21078	39.6615	8.4018	12.2388	5.10291	26.246	16.7736	6.20598	23.5776	10.0897	11.4536	24.8746	6.74867	40.7772	47.7636	36.5907	13.7185	35.0283	33.131	25.0938	19.4367	3.71327	39.5517	12.5396	46.5287	12.4997	17.319	22.8271	14.6506	7.76195	20.7325	25.1551	50.8471	11.4892	27.5311	14.4437	10.5971	12.0314	46.0226	2.0277	0	16.0858	31.3792	0.330518	4.29804	39.4778	4.02642	19.856	5.38586	2.38089	8.96516	20.9466	20.9478	10.4429	2.82389	11.824	22.0028	13.4438	25.5863	16.596	3.87686	66.1023	22.4073	65.6863	17.9306	36.4218	69.5776	40.3618	13.7405	10.1993	3.23681	3.39821	60.7482	16.6422	9.00414	39.716	19.6685	30.1925	10.8343	25.4812	52.4241	58.0348	9.73075	0	83.5573	10.6537	10.524	2.41158	19.266	7.80595	52.2416	12.7591	10.6493	9.22285	51.0003	45.502	7.39935	8.63286	45.5348	29.435	13.6143	62.2693	20.6222	17.3267	22.1257	0.874414	0	7.64861	6.49581	4.75407	0.425597	4.92579	26.5438	47.8383	88.9742	32.0149	48.3362	5.28281	39.8878	64.9353	51.3086	67.1593	0	21.5609	20.9399	34.0796	6.70962	41.2143	4.03607	9.4345	30.2978	11.3089	42.0017	25.4106	10.9007	1.99387	0	43.2991	28.6732	41.3105	35.2877	53.4073	6.52706	18.0819	1.46932	1.34711	0.850156	1.82212	17.2173	27.5037	29.7078	11.582	0.519102	0.181806	75.6635	0	3.09286	63.6944	14.8466	13.6175	0.13593	0	0.784454	0.224173	6.67082	12.5986	30.0349	0	15.4118	27.7101	0.900764	64.1444	1.15082	8.25426	17.6909	0.453328	34.9216	5.59046	0.248632	0	0.323048	7.27837	10.1782	31.7934	27.7668	1.36876	33.906	1.56433	15.9386	12.535	0.311527	0	6.23775	2.03078	65.5387	2.65523	1.26072	35.6156	10.4639	15.0554	0.340304	1.00074	133.05	6.13347	92.4778	0.113923	0.390913	10.1057	39.5261	12.1336	47.5935	18.3416	0	5.55192	21.4282	2.44382	4.97912	1.11989	41.1165	0.0835215	5.1401	30.0168	1.71515	0.354058	11.5319	0.47107	41.1096	0.335079	12.2507	1.22938	2.34738	1.22051	19.7331	0.204711	0	1.35044	NA	0.455401	27.013	5.36616	38.0942	22.5248	19.4926	7.40794	1.31334	0	1.29079	0	21.9408	47.2337	37.0541	35.1025	0.106055	0.329046	68.0004	0.668676	30.837	0.729269	8.88477	44.4297	0.135469	35.3807	10.8621	5.40997	34.3143	0.724192	0.157255	50.047	18.2512	10.9588	0.790851	18.0629	17.4752	14.558	40.412	1.6804	11.1083	24.6627	24.1574	7.69989	20.9603	0.949302	11.6567	22.3052	31.5014	38.7216	44.717	19.2872	104.927	6.19731	27.4574	23.4327	32.1462	0.486718	41.9455	1.16672	0	8.94453	12.0204	35.8306	0	7.80706	43.6353	1.22694	9.97618	1.29885	1.84288	0.348054	2.38859	0	0.259992	0.104657	6.56029	26.3367	146.221	12.6212	36.2733	35.5747	14.8699	13.5558	85.1697	21.0382	30.3772	0.815795	0.700698	0	12.0793	5.45355	19.6128	7.89499	102.57	64.3479	0	3.70419	0.26758	35.15	20.1967	0	0	10.0377	9.66564	11.4428	0	0	7.50024	1.73277	42.2404	6.02943	0	0.896018	13.3221	2.56076	0.860321	1.39386	12.4114	0	30.3923	20.8002	36.3789	17.6096	1.16376	1.62418	11.8944	9.77737	0	1.27686	11.6821	0.753821	7.16522	8.36375	12.4436	1.66091	0	0	17.0024	11.3943	7.53176	8.46778	25.5673	0	40.8405	1.90638	12.2934	4.23129	25.2569	28.3116	0	0	4.7125	37.2465	8.42914	1.20608	0	4.02629	0.765356	0	28.309	26.246	14.6672	0	18.7911	335.63	2.84166	28.4666	23.831	0.978407	25.0474	34.2987	10.903	0	54.0411	9.03517	0.452128	23.9436	27.8174	4.81133	7.68682	0	29.5566	1.23701	0	15.221	21.8544	0.629827	12.682	1.74196	7.8339	0	20.7555	0	46.8309	30.0992	0	1.75247	0.62714	0	0	0	5.89617	51.9277	4.46467	2.90902	28.0539	0	0	0	0	35.4446	16.27	0	34.6479	1.62472	0	0	0	73.7203	44.8934	0	0	43.7639	0.372758	0.326203	0	15.5178	0	0	0	126.05	21.5683	0	0	0	26.0464	0.492451	0	49.233	0	0	0	4.20505	4.15475	0	0	0	0	2.57361	0	0	0	0	0	0	0	26.2354	0	36.4559	22.5211	0	0	69.6749	0	0	2.81115	44.9297	5.89373	23.9077	21.3258	0	92.1712	52.1984	0	0	0	41.1854	0	0	3.91937	0	4.74193	0	16.0138	34.3034	0	4.22272	1.68396	8.3787	34.7225	1.89651	1.35652	30.9628	5.07995	2.81836	5.49161	37.2148	1.66736	4.40026	23.7433	18.2251	21.2295	64.6921	18.5909	1.00432	5.86342	8.68769	13.0099	0.522861	0	12.8848	21.343	0.395403	24.6104	11.9246	40.1911	4.79071	1.08315	32.9126	5.3537	5.6026	97.4213	6.80743	0	18.7416	1.53159	29.9283	9.81515	53.6547	19.9008	2.49154	5.50676	0.280213	0.609736	2.36745	11.491	7.80331	2.59084	6.66258	0	39.1384	4.12442	65.816	0.439898	16.3959	62.3421	77.6602	11.4053	0	0.639089	1.02283	12.416	5.04082	1.1015	0	44.3326	12.3669	3.81377	5.23577	2.02151	0.254577	1.6798	11.7981	0	2.46344	19.3069	4.02601	63.336	9.84315	2.3418	0	50.6991	0	0.770382	1.202	46.0583	2.38511	5.6021	0.459107	0	1.18929	0	0	13.6859	16.1767	0	6.11588	5.62382	0.93134	0	3.76688	29.3237	46.3555	7.80671	12.839	99.7778	0.632921	49.5911	1.29378	0	0	0.732915	94.9693	0	43.3625	69.3302	2.08856	15.413	0.47037	77.8602	5.09314	0	0	0	37.6762	1.74395	3.66058	0	22.5989	9.8099	52.0891	33.2571	0	0	0	0	33.271	5.23973	0	0	78.8635	35.6309	0	0	35.3128	0	0	0	10.6057	9.56133	7.11084	0	0	0.961904	13.9611	0.0798676	29.8733	25.2441	0	0	37.6057	7.31331	3.33642	0	21.0296	13.8887	16.0179	40.5278	33.7582	0	31.0925	0	5.8289	7.04661	19.4536	8.73244	0	12.84	0.236883	0.35063	3.82603	21.25	0	0	0.694402	0	19.166	0	13.0441	9.51213	45.0916	0	22.5621	1.16499	97.5549	0	26.5176	46.3682	37.1253	40.8257	63.9171	0.763632	46.2378	36.3838	0	47.9186	12.6567	34.8838	0	63.2847	6.53338	19.0704	11.7664	44.3411	40.3725	21.5416	0	1.86315	15.867	10.2767	0	20.4434	18.8082	0	33.971	18.362	20.8848	66.1785	16.6058	39.1357	11.662	18.3259	11.8213	24.5295	9.42459	37.0846	41.3495	12.9401	0	72.2644	18.93	0	0	52.3795	0.429662	37.151	6.76852	0	38.5065	0	58.2883	83.5018	24.2604	0	32.239	0	28.9946	61.9221	17.6694	0	0	0	2.13139	79.9838	14.2182	0	0	74.7999	47.8386	0	7.01582	0	9.84191	25.254	33.8659	19.2325	9.17693	0	13.2052	0	0	20.0753	0	8.81422	0	17.7981
Ranbp2-ps1	0	0	0	0	0	0	0	0	0	0	0	0	4.06104	0	0	0	0	0	0	46.2288	0	0	0	0	0	11.3413	2.81682	0	0	0	0	0	0	0	0	0	0	0	0	0	0	0	0	0	0	0	13.2629	0	0	0	0	2.67679	15.9193	0	0	0	0	0	0	0	0	0	0	0	0	0	0	0	2.13559	0	0	0	8.67017	0	0	0	0	0	0	0	0	0	3.571	0	0	0	0	0	0	0	0	0	0	0	0	0	5.95218	0	0	0	0	0	0	0	0	0	0	0	0	0	0	0	0	0	0	0	0	0	0	0	0	0	0	0	28.3507	0	0	0	0	0	0	0	0	0	0	0	0	0	0	0	0	0	0	0	0	0	0	0	0	0	0	0	0	0	0	0	0	0	0	0	0	0	0	0	0	0	0	0	0	0	0	0	0	0	21.2379	0	0	0	0	0	0	0	0	0	0	0	19.9905	0	0	0	0	0	0	0	0	0	0	0	0	0	0	0	0	0	2.98586	0	0	0	0	0	0	0	0	0	0	15.3234	0	0	4.68645	0	0	0	0	0	0	0	0	0	0	0	0	17.5498	0	0	0	0	0	0	0	0	0	0	0	0	0	7.48371	0	0	0	0	0	0	0	0	0	0	0	0	0	0	0	0	0	0	0	0	0	0	0	0	0	0	10.885	0	0	0	0	0	0	0	0	0	0	0	0	0	0	0	15.1059	104.589	36.2365	0	0	0	0	0	0	0	0	0	0	0	0	0	0	0	0	0	0	10.1151	0	0	0	0	0	0	0	0	0	0	0	0	0	0	0	0	0	0	0	0	0	0	0	0	4.49786	0	0	5.95361	0	0	0	0	0	0	0	0	0	0	0	0	0	21.3655	0	0	0	0	0	0	0	0	0	0	0	0	3.09012	0	0	7.49563	0	0	0	0	0	0	0	0	0	0	0	0	NA	0	0	0	0	0	0	0	6.19228	5207.2	0	0	7.09706	0	0	0	0	0	0	0	0	0	0	0	0	0	0	0	5.424	0	0	0	0	0	0	0	0	0	0	0	0	0	0	0	0	0	0	0	0	0	0	0	0	0	0	0	0	0	0	0	0	0	0	0	0	0	0	0	0	5.51363	0	0	0	0	0	0	0	0	0	0	0	0	0	0	0	0	0	0	0	0	0	0	0	0	0	0	49.3153	0	0	0	0	0	0	0	0	0	0	0	0	0	0	0	0	0	0	0	0	0	0	0	0	0	0	0	0	0	0	0	0	0	0	0	0	0	0	0	0	0	0	0	0	0	0	0	0	0	0	0	0	0	0	0	0	0	0	0	0	0	0	0	0	0	0	0	0	0	0	0	0	0	0	0	0	0	0	0	0	0	0	0	0	0	0	0	0	0	0	0	0	0	0	0	0	0	0	0	0	0	0	0	0	0	0	0	0	0	0	0	0	0	0	0	0	0	0	0	0	0	0	0	0	0	0	0	0	0	0	0	0	0	0	0	0	0	0	0	0	0	0	0	0	0	0	0	0	0	0	0	0	0	0	0	0	0	0	0	0	0	0	0	0	0	0	0	0	0	0	0	0	0	0	0	0	0	0	0	0	0	0	0	0	0	0	0	0	0	0	29.5681	0	0	0	0	0	4.03941	0	0	0	0	0	0	0	4.26693	0	4.66501	2.79974	0	0	0	0	0	0	0	0	0	0	0	0	0	0	0	0	0	0	0	0	0	0	0	0	0	0	0	0	0	3.26315	0	0	0	0	0	4.39471	0	0	0	0	0	6.92188	0	0	17.2293	0	0	0	0	0	0	0	5.32756	0	0	0	0	0	0	0	0	0	0	0	0	0	0	0	0	0	0	0	0	0	0	0	0	0	0	0	0	0	0	0	0	0	0	0	0	0	0	0	0	0	0	0	0	0	0	0	0	3.87324	0	0	0	0	0	0	0	0	0	0	0	19.9728	0	0	0	0	0	0	0	0	0	0	0	0	0	0	0	0	0	0	38.9207	0	0	0	0	415.249	0	0	0	0	0	0	0	0	0	4.3361	0	0	0	0	0	0	0	0	0	0	0	0	0	0	0	0	0	0	0	0	0	0	0	4.05197	0	0	0	0	0	0	0	0	0	0	0	0	0	0	0	0	0	0	0	0	0	0	0	0	0	0	0	0	0	0	0	0	0	0	0	0	0	0	0	0	0	0	0	0	0	0	0	0	0	0	0	0	0	0	0	0	0	0	0	0	0	0	0	0	0	0	0	0	0	0	0	0	0	0	0	0	0	0	0	0	0	0	0	0	0	0	0	0	0	0	0	0	0	0	0	0	0	0	0	0
Ranbp2-ps10	0	0	0	0	0	0	0	0	0	0	0	0	0	0	0	0	0	0	0	0	0	0	0	0	0	0	0	0	0	0	0	0	0	0	0	0	0	0	0	0	0	0	0	0	0	0	0	0	0	0	0	0	0	0	0	0	0	0	0	0	0	0	0	0	0	0	0	0	0	0	0	0	0	0	0	0	0	0	0	0	0	0	0	0	0	0	0	0	0	0	0	0	0	0	0	0	0	0	0	0	0	0	0	0	0	0	0	0	0	0	0	0	0	0	0	0	0	0	0	0	0	0	0	0	0	0	0	0	0	0	0	0	0	0	0	0	0	0	0	0	0	0	0	0	0	0	0	0	0	0	0	0	0	0	0	0	0	0	0	0	0	0	0	0	0	0	0	0	0	0	0	0	0	0	0	0	0	0	0	0	0	0	0	0	0	0	0	0	0	0	0	0	0	0	0	0	0	0	0	0	0	0	0	0	0	0	0	0	0	0	0	0	0	0	0	0	0	0	0	0	0	0	0	0	0	0	0	0	0	0	0	0	0	0	0	0	0	0	0	0	0	0	0	0	0	0	0	0	0	0	0	0	0	0	0	0	0	0	0	0	0	0	0	0	0	0	0	0	0	0	0	0	0	0	0	0	0	0	0	0	0	0	0	0	0	0	0	0	0	0	0	0	0	0	0	0	0	0	0	0	0	0	0	0	0	0	0	0	0	0	0	0	0	0	0	0	0	0	0	0	0	0	0	0	0	0	0	0	0	0	0	0	0	0	0	0	0	0	0	0	0	0	0	0	0	0	0	0	0	0	0	0	0	0	0	0	0	0	0	0	0	0	0	0	0	0	0	0	0	0	0	0	0	0	0	0	0	0	0	0	NA	0	0	0	0	0	0	0	0	0	0	0	0	0	0	0	0	0	0	0	0	0	0	0	0	0	0	0	0	0	0	0	0	0	0	0	0	0	0	0	0	0	0	0	0	0	0	0	0	0	0	0	0	0	0	0	0	0	0	0	0	0	0	0	0	0	0	0	0	0	0	0	0	0	0	0	0	0	0	0	0	0	0	0	0	0	0	0	0	0	0	0	0	0	0	0	0	0	0	0	0	0	0	0	0	0	0	0	0	0	0	0	0	0	0	0	0	0	0	0	0	0	0	0	0	0	0	0	0	0	0	0	0	0	0	0	0	0	0	0	0	0	0	0	0	0	0	0	0	0	0	0	0	0	0	0	0	0	0	0	0	0	0	0	0	0	0	0	0	0	0	0	0	0	0	0	0	0	0	0	0	0	0	0	0	0	0	0	0	0	0	0	0	0	0	0	0	0	0	0	0	0	0	0	0	0	0	0	0	0	0	0	0	0	0	0	0	0	0	0	0	0	0	0	0	0	0	0	0	0	0	0	0	0	0	0	0	0	0	0	0	0	0	0	0	0	0	0	0	0	0	0	0	0	0	0	0	0	0	0	0	0	0	0	0	0	0	0	0	0	0	0	0	0	0	0	0	0	0	0	0	0	0	0	0	0	0	0	0	0	0	0	0	0	0	0	0	0	0	0	0	0	0	0	0	0	0	0	0	0	0	0	0	0	0	0	0	0	0	0	0	0	0	0	0	0	0	0	0	0	0	0	0	0	0	0	0	0	0	0	0	0	0	0	0	0	0	0	0	0	0	0	0	0	0	0	0	0	0	0	0	0	0	0	0	0	0	0	0	0	0	0	0	0	0	0	0	0	0	0	0	0	0	0	0	0	0	0	0	0	0	0	0	0	0	0	0	0	0	0	0	0	0	0	0	0	0	0	0	0	0	0	0	0	0	0	0	0	0	0	0	0	0	0	0	0	0	0	0	0	0	0	0	0	0	0	0	0	0	0	0	0	0	0	0	0	0	0	0	0	0	0	0	0	0	0	0	0	0	0	0	0	0	0	0	0	0	0	0	0	0	0	0	0	0	0	0	0	0	0	0	0	0	0	0	0	0	0	0	0	0	0	0	0	0	0	0	0	0	0	0	0	0	0	0	0	0	0	0	0	0	0	0	0	0	0	0	0	0	0	0	0	0	0	0	0	0	0	0	0	0	0	0	0	0	0	0	0	0	0	0	0	0	0	0	0	0	0	0	0	0	0	0	0	0	0	0	0	0	0	0	0	0	0	0	0	0	0	0	0	0	0	0	0	0	0	0
Ranbp2-ps11	0	0	0	0	0	0	0	0	0	0	0	0	0	0	0	0	0	0	0	0	0	0	0	0	0	0	0	0	0	0	0	0	0	0	0	0	0	0	0	0	0	0	0	0	0	0	0	0	0	0	0	0	0	0	0	0	0	0	0	0	0	0	0	0	0	0	0	0	0	0	0	0	0	0	0	0	0	0	0	0	0	0	0	0	0	0	0	0	0	0	0	0	0	0	0	0	0	0	0	0	0	0	0	0	0	0	0	0	0	0	0	0	0	0	0	0	0	0	0	0	0	0	0	0	0	0	0	0	0	0	0	0	0	0	0	0	0	0	0	0	0	0	0	0	0	0	0	0	0	0	0	0	0	0	0	0	0	0	0	0	0	0	0	0	0	0	0	0	0	0	0	0	0	0	0	0	0	0	0	0	0	0	0	0	0	0	0	0	0	0	0	0	0	0	0	0	0	0	0	0	0	0	0	0	0	0	0	0	0	0	0	0	0	0	0	0	0	0	0	0	0	0	0	0	0	0	0	0	0	0	0	0	0	0	0	0	0	0	0	0	0	0	0	0	0	0	0	0	0	0	0	0	0	0	0	0	0	0	0	0	0	0	0	0	0	0	0	0	0	0	0	0	0	0	0	0	0	0	0	0	0	0	0	0	0	0	0	0	0	0	0	0	0	0	0	0	0	0	0	0	0	0	0	0	0	0	0	0	0	0	0	0	0	0	0	0	0	0	0	0	0	0	0	0	0	0	0	0	0	0	0	0	0	0	0	0	0	0	0	0	0	0	0	0	0	0	0	0	0	0	0	0	0	0	0	0	0	0	0	0	0	0	0	0	0	0	0	0	0	0	0	0	0	0	0	0	0	0	0	0	NA	0	0	0	0	0	0	0	0	0	0	0	0	0	0	0	0	0	0	0	0	0	0	0	0	0	0	0	0	0	0	0	0	0	0	0	0	0	0	0	0	0	0	0	0	0	0	0	0	0	0	0	0	0	0	0	0	0	0	0	0	0	0	0	0	0	0	0	0	0	0	0	0	0	0	0	0	0	0	0	0	0	0	0	0	0	0	0	0	0	0	0	0	0	0	0	0	0	0	0	0	0	0	0	0	0	0	0	0	0	0	0	0	0	0	0	0	0	0	0	0	0	0	0	0	0	0	0	0	0	0	0	0	0	0	0	0	0	0	0	0	0	0	0	0	0	0	0	0	0	0	0	0	0	0	0	0	0	0	0	0	0	0	0	0	0	0	0	0	0	0	0	0	0	0	0	0	0	0	0	0	0	0	0	0	0	0	0	0	0	0	0	0	0	0	0	0	0	0	0	0	0	0	0	0	0	0	0	0	0	0	0	0	0	0	0	0	0	0	0	0	0	0	0	0	0	0	0	0	0	0	0	0	0	0	0	0	0	0	0	0	0	0	0	0	0	0	0	0	0	0	0	0	0	0	0	0	0	0	0	0	0	0	0	0	0	0	0	0	0	0	0	0	0	0	0	0	0	0	0	0	0	0	0	0	0	0	0	0	0	0	0	0	0	0	0	0	0	0	0	0	0	0	0	0	0	0	0	0	0	0	0	0	0	0	0	0	0	0	0	0	0	0	0	0	0	0	0	0	0	0	0	0	0	0	0	0	0	0	0	0	0	0	0	0	0	0	0	0	0	0	0	0	0	0	0	0	0	0	0	0	0	0	0	0	0	0	0	0	0	0	0	0	0	0	0	0	0	0	0	0	0	0	0	0	0	0	0	0	0	0	0	0	0	0	0	0	0	0	0	0	0	0	0	0	0	0	0	0	0	0	0	0	0	0	0	0	0	0	0	0	0	0	0	0	0	0	0	0	0	0	0	0	0	0	0	0	0	0	0	0	0	0	0	0	0	0	0	0	0	0	0	0	0	0	0	0	0	0	0	0	0	0	0	0	0	0	0	0	0	0	0	0	0	0	0	0	0	0	0	0	0	0	0	0	0	0	0	0	0	0	0	0	0	0	0	0	0	0	0	0	0	0	0	0	0	0	0	0	0	0	0	0	0	0	0	0	0	0	0	0	0	0	0	0	0	0	0	0	0	0	0	0	0	0	0	0	0	0	0	0	0	0	0	0	0	0	0	0	0	0	0	0	0	0	0	0	0	0	0	0	0	0	0	0	0	0	0	0	0	0	0	0	0	0	0	0
Ranbp2-ps12	0	0	0	0	0	0	0	0	0	0	0	0	0	0	0	0	0	0	0	0	0	0	0	0	0	0	0	0	0	0	0	0	0	0	0	0	0	0	0	0	0	0	0	0	0	0	0	0	0	0	0	0	0	0	0	0	0	0	0	0	0	0	0	0	0	0	0	0	0	0	0	0	0	0	0	0	0	0	0	0	0	0	0	0	0	0	0	0	0	0	0	0	0	0	0	0	0	0	0	0	0	0	0	0	0	0	0	0	0	0	0	0	0	0	0	0	0	0	0	0	0	0	0	0	0	0	0	0	0	0	0	0	0	0	0	0	0	0	0	0	0	0	0	0	0	0	0	0	0	0	0	0	0	0	0	0	0	0	0	0	0	0	0	0	0	0	0	0	0	0	0	0	0	0	0	0	0	0	0	0	0	0	0	0	0	0	0	0	0	0	0	0	0	0	0	0	0	0	0	0	0	0	0	0	0	0	0	0	0	0	0	0	0	0	0	0	0	0	0	0	0	0	0	0	0	0	0	0	0	0	0	0	0	0	0	0	0	0	0	0	0	0	0	0	0	0	0	0	0	0	0	0	0	0	0	0	0	0	0	0	0	0	0	0	0	0	0	0	0	0	0	0	0	0	0	0	0	0	0	0	0	0	0	0	0	0	0	0	0	0	0	0	0	0	0	0	0	0	0	0	0	0	0	0	0	0	0	0	0	0	0	0	0	0	0	0	0	0	0	0	0	0	0	0	0	0	0	0	0	0	0	0	0	0	0	0	0	0	0	0	0	0	0	0	0	0	0	0	0	0	0	0	0	0	0	0	0	0	0	0	0	0	0	0	0	0	0	0	0	0	0	0	0	0	0	0	0	0	0	0	NA	0	0	0	0	0	0	0	0	0	0	0	0	0	0	0	0	0	0	0	0	0	0	0	0	0	0	0	0	0	0	0	0	0	0	0	0	0	0	0	0	0	0	0	0	0	0	0	0	0	0	0	0	0	0	0	0	0	0	0	0	0	0	0	0	0	0	0	0	0	0	0	0	0	0	0	0	0	0	0	0	0	0	0	0	0	0	0	0	0	0	0	0	0	0	0	0	0	0	0	0	0	0	0	0	0	0	0	0	0	0	0	0	0	0	0	0	0	0	0	0	0	0	0	0	0	0	0	0	0	0	0	0	0	0	0	0	0	0	0	0	0	0	0	0	0	0	0	0	0	0	0	0	0	0	0	0	0	0	0	0	0	0	0	0	0	0	0	0	0	0	0	0	0	0	0	0	0	0	0	0	0	0	0	0	0	0	0	0	0	0	0	0	0	0	0	0	0	0	0	0	0	0	0	0	0	0	0	0	0	0	0	0	0	0	0	0	0	0	0	0	0	0	0	0	0	0	0	0	0	0	0	0	0	0	0	0	0	0	0	0	0	0	0	0	0	0	0	0	0	0	0	0	0	0	0	0	0	0	0	0	0	0	0	0	0	0	0	0	0	0	0	0	0	0	0	0	0	0	0	0	0	0	0	0	0	0	0	0	0	0	0	0	0	0	0	0	0	0	0	0	0	0	0	0	0	0	0	0	0	0	0	0	0	0	0	0	0	0	0	0	0	0	0	0	0	0	0	0	0	0	0	0	0	0	0	0	0	0	0	0	0	0	0	0	0	0	0	0	0	0	0	0	0	0	0	0	0	0	0	0	0	0	0	0	0	0	0	0	0	0	0	0	0	0	0	0	0	0	0	0	0	0	0	0	0	0	0	0	0	0	0	0	0	0	0	0	0	0	0	0	0	0	0	0	0	0	0	0	0	0	0	0	0	0	0	0	0	0	0	0	0	0	0	0	0	0	0	0	0	0	0	0	0	0	0	0	0	0	0	0	0	0	0	0	0	0	0	0	0	0	0	0	0	0	0	0	0	0	0	0	0	0	0	0	0	0	0	0	0	0	0	0	0	0	0	0	0	0	0	0	0	0	0	0	0	0	0	0	0	0	0	0	0	0	0	0	0	0	0	0	0	0	0	0	0	0	0	0	0	0	0	0	0	0	0	0	0	0	0	0	0	0	0	0	0	0	0	0	0	0	0	0	0	0	0	0	0	0	0	0	0	0	0	0	0	0	0	0	0	0	0	0	0	0	0	0	0	0	0	0	0	0	0	0	0	0	0	0	0	0	0	0	0	0	0	0
Ranbp2-ps2	0	0	0	0	0	0	0	0	0	0	0	0	0	0	0	0	0	0	0	0	0	0	0	0	0	0	0	0	0	0	0	0	0	0	0	0	0	0	0	0	0	0	0	0	0	0	0	0	0	0	0	0	0	0	0	0	0	0	0	0	0	0	0	0	0	0	0	0	0	0	0	0	0	0	0	0	0	0	0	0	0	0	0	0	0	0	0	0	0	0	0	0	0	0	0	0	0	0	0	0	0	0	0	0	0	0	0	0	0	0	0	0	0	0	0	0	0	0	0	0	0	0	0	0	0	0	0	0	0	0	0	0	0	0	0	0	0	0	0	0	0	0	0	0	0	0	0	0	0	0	0	0	0	0	0	0	0	0	0	0	0	0	0	0	0	0	0	0	0	0	0	0	0	0	0	0	0	0	0	0	0	0	0	0	0	0	0	0	0	0	0	0	0	0	0	0	0	0	0	0	0	0	0	0	0	0	0	0	0	0	0	0	0	0	0	0	0	0	0	0	0	0	0	0	0	0	0	0	0	0	0	0	0	0	0	0	0	0	0	0	0	0	0	0	0	0	0	0	0	0	0	0	0	0	0	0	0	0	0	0	0	0	0	0	0	0	0	0	0	0	0	0	0	0	0	0	0	0	0	0	0	0	0	0	0	0	0	0	0	0	0	0	0	0	0	0	0	0	0	0	0	0	0	0	0	0	0	0	0	0	0	0	0	0	0	0	0	0	0	0	0	0	0	0	0	0	0	0	0	0	0	0	0	0	0	0	0	0	0	0	0	0	0	0	0	0	0	0	0	0	0	0	0	0	0	0	0	0	0	0	0	0	0	0	0	0	0	0	0	0	0	0	0	0	0	0	0	0	0	0	NA	0	0	0	0	0	0	0	0	0	0	0	0	0	0	0	0	0	0	0	0	0	0	0	0	0	0	0	0	0	0	0	0	0	0	0	0	0	0	0	0	0	0	0	0	0	0	0	0	0	0	0	0	0	0	0	0	0	0	0	0	0	0	0	0	0	0	0	0	0	0	0	0	0	0	0	0	0	0	0	0	0	0	0	0	0	0	0	0	0	0	0	0	0	0	0	0	0	0	0	0	0	0	0	0	0	0	0	0	0	0	0	0	0	0	0	0	0	0	0	0	0	0	0	0	0	0	0	0	0	0	0	0	0	0	0	0	0	0	0	0	0	0	0	0	0	0	0	0	0	0	0	0	0	0	0	0	0	0	0	0	0	0	0	0	0	0	0	0	0	0	0	0	0	0	0	0	0	0	0	0	0	0	0	0	0	0	0	0	0	0	0	0	0	0	0	0	0	0	0	0	0	0	0	0	0	0	0	0	0	0	0	0	0	0	0	0	0	0	0	0	0	0	0	0	0	0	0	0	0	0	0	0	0	0	0	0	0	0	0	0	0	0	0	0	0	0	0	0	0	0	0	0	0	0	0	0	0	0	0	0	0	0	0	0	0	0	0	0	0	0	0	0	0	0	0	0	0	0	0	0	0	0	0	0	0	0	0	0	0	0	0	0	0	0	0	0	0	0	0	0	0	0	0	0	0	0	0	0	0	0	0	0	0	0	0	0	0	0	0	0	0	0	0	0	0	0	0	0	0	0	0	0	0	0	0	0	0	0	0	0	0	0	0	0	0	0	0	0	0	0	0	0	0	0	0	0	0	0	0	0	0	0	0	0	0	0	0	0	0	0	0	0	0	0	0	0	0	0	0	0	0	0	0	0	0	0	0	0	0	0	0	0	0	0	0	0	0	0	0	0	0	0	0	0	0	0	0	0	0	0	0	0	0	0	0	0	0	0	0	0	0	0	0	0	0	0	0	0	0	0	0	0	0	0	0	0	0	0	0	0	0	0	0	0	0	0	0	0	0	0	0	0	0	0	0	0	0	0	0	0	0	0	0	0	0	0	0	0	0	0	0	0	0	0	0	0	0	0	0	0	0	0	0	0	0	0	0	0	0	0	0	0	0	0	0	0	0	0	0	0	0	0	0	0	0	0	0	0	0	0	0	0	0	0	0	0	0	0	0	0	0	0	0	0	0	0	0	0	0	0	0	0	0	0	0	0	0	0	0	0	0	0	0	0	0	0	0	0	0	0	0	0	0	0	0	0	0	0	0	0	0	0	0	0	0	0	0	0	0	0	0	0	0	0	0	0
Ranbp2-ps3	0	0	0	0	0	0	0	0	0	0	0	0	0	0	0	0	0	0	0	0	0	0	0	0	0	0	0	0	0	0	0	0	0	0	0	0	0	0	0	0	0	0	0	0	0	0	0	0	0	0	0	0	0	0	0	0	0	0	0	0	0	0	0	0	0	0	0	0	0	0	0	0	0	0	0	0	0	0	0	0	0	0	0	0	0	0	0	0	0	0	0	0	0	0	0	0	0	0	0	0	0	0	0	0	0	0	0	0	0	0	0	0	0	0	0	0	0	0	0	0	0	0	0	0	0	0	0	0	0	0	0	0	0	0	0	0	0	0	0	0	0	0	0	0	0	0	0	0	0	0	0	0	0	0	0	0	0	0	0	0	0	0	0	0	0	0	0	0	0	0	0	0	0	0	0	0	0	0	0	0	0	0	0	0	0	0	0	0	0	0	0	0	0	0	0	0	0	0	0	0	0	0	0	0	0	0	0	0	0	0	0	0	0	0	0	0	0	0	0	0	0	0	0	0	0	0	0	0	0	0	0	0	0	0	0	0	0	0	0	0	0	0	0	0	0	0	0	0	0	0	0	0	0	0	0	0	0	0	0	0	0	0	0	0	0	0	0	0	0	0	0	0	0	0	0	0	0	0	0	0	0	0	0	0	0	0	0	0	0	0	0	0	0	0	0	0	0	0	0	0	0	0	0	0	0	0	0	0	0	0	0	0	0	0	0	0	0	0	0	0	0	0	0	0	0	0	0	0	0	0	0	0	0	0	0	0	0	0	0	0	0	0	0	0	0	0	0	0	0	0	0	0	0	0	0	0	0	0	0	0	0	0	0	0	0	0	0	0	0	0	0	0	0	0	0	0	0	0	0	0	NA	0	0	0	0	0	0	0	0	0	0	0	0	0	0	0	0	0	0	0	0	0	0	0	0	0	0	0	0	0	0	0	0	0	0	0	0	0	0	0	0	0	0	0	0	0	0	0	0	0	0	0	0	0	0	0	0	0	0	0	0	0	0	0	0	0	0	0	0	0	0	0	0	0	0	0	0	0	0	0	0	0	0	0	0	0	0	0	0	0	0	0	0	0	0	0	0	0	0	0	0	0	0	0	0	0	0	0	0	0	0	0	0	0	0	0	0	0	0	0	0	0	0	0	0	0	0	0	0	0	0	0	0	0	0	0	0	0	0	0	0	0	0	0	0	0	0	0	0	0	0	0	0	0	0	0	0	0	0	0	0	0	0	0	0	0	0	0	0	0	0	0	0	0	0	0	0	0	0	0	0	0	0	0	0	0	0	0	0	0	0	0	0	0	0	0	0	0	0	0	0	0	0	0	0	0	0	0	0	0	0	0	0	0	0	0	0	0	0	0	0	0	0	0	0	0	0	0	0	0	0	0	0	0	0	0	0	0	0	0	0	0	0	0	0	0	0	0	0	0	0	0	0	0	0	0	0	0	0	0	0	0	0	0	0	0	0	0	0	0	0	0	0	0	0	0	0	0	0	0	0	0	0	0	0	0	0	0	0	0	0	0	0	0	0	0	0	0	0	0	0	0	0	0	0	0	0	0	0	0	0	0	0	0	0	0	0	0	0	0	0	0	0	0	0	0	0	0	0	0	0	0	0	0	0	0	0	0	0	0	0	0	0	0	0	0	0	0	0	0	0	0	0	0	0	0	0	0	0	0	0	0	0	0	0	0	0	0	0	0	0	0	0	0	0	0	0	0	0	0	0	0	0	0	0	0	0	0	0	0	0	0	0	0	0	0	0	0	0	0	0	0	0	0	0	0	0	0	0	0	0	0	0	0	0	0	0	0	0	0	0	0	0	0	0	0	0	0	0	0	0	0	0	0	0	0	0	0	0	0	0	0	0	0	0	0	0	0	0	0	0	0	0	0	0	0	0	0	0	0	0	0	0	0	0	0	0	0	0	0	0	0	0	0	0	0	0	0	0	0	0	0	0	0	0	0	0	0	0	0	0	0	0	0	0	0	0	0	0	0	0	0	0	0	0	0	0	0	0	0	0	0	0	0	0	0	0	0	0	0	0	0	0	0	0	0	0	0	0	0	0	0	0	0	0	0	0	0	0	0	0	0	0	0	0	0	0	0	0	0	0	0	0	0	0	0	0	0	0	0	0	0	0	0	0	0	0	0	0	0	0	0	0	0	0	0	0
Ranbp2-ps4	0	0	0	0	0	0	0	0	0	0	0	0	0	0	0	0	0	0	0	0	0	0	0	0	0	0	0	0	0	0	0	0	0	0	0	0	0	0	0	0	0	0	0	0	0	0	0	0	0	0	0	0	0	0	0	0	0	0	0	0	0	0	0	0	0	0	0	0	0	0	0	0	0	0	0	0	0	0	0	0	0	0	0	0	0	0	0	0	0	0	0	0	0	0	0	0	0	0	0	0	0	0	0	0	0	0	0	0	0	0	0	0	0	0	0	0	0	0	0	0	0	0	0	0	0	0	0	0	0	0	0	0	0	0	0	0	0	0	0	0	0	0	0	0	0	0	0	0	0	0	0	0	0	0	0	0	0	0	0	0	0	0	0	0	0	0	0	0	0	0	0	0	0	0	0	0	0	0	0	0	0	0	0	0	0	0	0	0	0	0	0	0	0	0	0	0	0	0	0	0	0	0	0	0	0	0	0	0	0	0	0	0	0	0	0	0	0	0	0	0	0	0	0	0	0	0	0	0	0	0	0	0	0	0	0	0	0	0	0	0	0	0	0	0	0	0	0	0	0	0	0	0	0	0	0	0	0	0	0	0	0	0	0	0	0	0	0	0	0	0	0	0	0	0	0	0	0	0	0	0	0	0	0	0	0	0	0	0	0	0	0	0	0	0	0	0	0	0	0	0	0	0	0	0	0	0	0	0	0	0	0	0	0	0	0	0	0	0	0	0	0	0	0	0	0	0	0	0	0	0	0	0	0	0	0	0	0	0	0	0	0	0	0	0	0	0	0	0	0	0	0	0	0	0	0	0	0	0	0	0	0	0	0	0	0	0	0	0	0	0	0	0	0	0	0	0	0	0	0	0	NA	0	0	0	0	0	0	0	0	0	0	0	0	0	0	0	0	0	0	0	0	0	0	0	0	0	0	0	0	0	0	0	0	0	0	0	0	0	0	0	0	0	0	0	0	0	0	0	0	0	0	0	0	0	0	0	0	0	0	0	0	0	0	0	0	0	0	0	0	0	0	0	0	0	0	0	0	0	0	0	0	0	0	0	0	0	0	0	0	0	0	0	0	0	0	0	0	0	0	0	0	0	0	0	0	0	0	0	0	0	0	0	0	0	0	0	0	0	0	0	0	0	0	0	0	0	0	0	0	0	0	0	0	0	0	0	0	0	0	0	0	0	0	0	0	0	0	0	0	0	0	0	0	0	0	0	0	0	0	0	0	0	0	0	0	0	0	0	0	0	0	0	0	0	0	0	0	0	0	0	0	0	0	0	0	0	0	0	0	0	0	0	0	0	0	0	0	0	0	0	0	0	0	0	0	0	0	0	0	0	0	0	0	0	0	0	0	0	0	0	0	0	0	0	0	0	0	0	0	0	0	0	0	0	0	0	0	0	0	0	0	0	0	0	0	0	0	0	0	0	0	0	0	0	0	0	0	0	0	0	0	0	0	0	0	0	0	0	0	0	0	0	0	0	0	0	0	0	0	0	0	0	0	0	0	0	0	0	0	0	0	0	0	0	0	0	0	0	0	0	0	0	0	0	0	0	0	0	0	0	0	0	0	0	0	0	0	0	0	0	0	0	0	0	0	0	0	0	0	0	0	0	0	0	0	0	0	0	0	0	0	0	0	0	0	0	0	0	0	0	0	0	0	0	0	0	0	0	0	0	0	0	0	0	0	0	0	0	0	0	0	0	0	0	0	0	0	0	0	0	0	0	0	0	0	0	0	0	0	0	0	0	0	0	0	0	0	0	0	0	0	0	0	0	0	0	0	0	0	0	0	0	0	0	0	0	0	0	0	0	0	0	0	0	0	0	0	0	0	0	0	0	0	0	0	0	0	0	0	0	0	0	0	0	0	0	0	0	0	0	0	0	0	0	0	0	0	0	0	0	0	0	0	0	0	0	0	0	0	0	0	0	0	0	0	0	0	0	0	0	0	0	0	0	0	0	0	0	0	0	0	0	0	0	0	0	0	0	0	0	0	0	0	0	0	0	0	0	0	0	0	0	0	0	0	0	0	0	0	0	0	0	0	0	0	0	0	0	0	0	0	0	0	0	0	0	0	0	0	0	0	0	0	0	0	0	0	0	0	0	0	0	0	0	0	0	0	0	0	0	0	0	0	0	0	0	0	0	0	0	0	0	0	0	0	0	0
Ranbp2-ps5	0	0	0	0	0	0	0	0	0	0	0	0	0	0	0	0	0	0	0	0	0	0	0	0	0	0	0	0	0	0	0	0	0	0	0	0	0	0	0	0	0	0	0	0	2.85383	0	0	0	0	0	0	0	0	0	0	0	0	0	0	0	0	0	0	0	0	0	0	0	0	0	0	0	0	0	0	0	0	0	0	0	0	0	0	0	0	0	0	0	0	0	0	0	0	0	0	0	0	0	0	0	0	0	0	0	0	0	0	0	0	0	0	0	0	0	0	0	0	0	0	0	0	0	0	0	0	0	0	0	0	0	0	0	0	0	0	0	0	0	0	0	0	0	0	0	0	0	0	0	0	0	0	0	0	0	0	0	0	0	0	0	0	0	0	0	0	0	0	0	0	0	0	0	0	0	0	0	0	0	0	0	0	0	0	0	0	0	0	0	0	0	0	0	0	0	0	0	0	0	0	0	0	0	0	0	0	0	0	0	0	0	0	0	0	0	0	0	0	0	0	0	0	0	0	0	0	0	0	0	0	0	0	0	0	0	0	0	0	0	0	0	0	0	0	0	0	0	0	0	0	0	0	0	0	0	0	0	0	0	0	0	0	0	0	0	0	0	0	0	0	0	0	0	0	0	0	0	0	0	0	0	0	0	0	0	0	0	0	0	0	0	0	0	0	0	0	0	0	0	0	0	0	0	0	0	0	0	0	0	0	0	0	0	0	0	0	0	0	0	0	0	0	0	0	0	0	0	0	0	0	0	0	0	0	0	0	0	0	0	0	0	0	0	0	0	0	0	0	0	0	0	0	0	0	0	0	0	0	0	0	0	0	0	0	0	0	0	0	0	0	0	0	0	0	0	0	0	0	0	0	0	NA	0	0	0	0	0	0	0	0	0	0	0	0	0	0	0	0	0	0	0	0	0	0	0	0	0	0	0	0	0	0	0	0	0	0	0	0	0	0	0	0	0	0	0	0	0	0	0	0	0	0	0	0	0	0	0	0	0	0	0	0	0	0	0	0	0	0	0	0	0	0	0	0	0	0	0	0	0	0	0	0	0	0	0	0	0	0	0	0	0	0	0	0	0	0	0	0	0	0	0	0	0	0	0	0	0	0	0	0	0	0	0	0	0	0	0	0	0	0	0	0	0	0	0	0	0	0	0	0	0	0	0	0	0	0	0	0	0	0	0	0	0	0	0	0	0	0	0	0	0	0	0	0	0	0	0	0	0	0	0	0	0	0	0	0	0	0	0	0	0	0	0	0	0	0	0	0	0	0	0	0	0	0	0	0	0	0	0	0	0	0	0	0	0	0	0	0	0	0	0	0	0	0	0	0	0	0	0	0	0	0	0	0	0	0	0	0	0	0	0	0	0	0	0	0	0	0	0	0	0	0	0	0	0	0	0	0	0	0	0	0	0	0	0	0	0	0	0	0	0	0	0	0	0	0	0	0	0	0	0	0	0	0	0	0	0	0	0	0	0	0	0	0	0	0	0	0	0	0	0	0	0	0	0	0	0	0	0	0	0	0	0	0	0	0	0	0	0	0	0	0	0	0	0	0	0	0	0	0	0	0	0	0	0	0	0	0	0	0	0	0	0	0	0	0	0	0	0	0	0	0	0	0	0	0	0	0	0	0	0	0	0	0	0	0	0	0	0	0	0	0	0	0	0	0	0	0	0	0	0	0	0	0	0	0	0	0	0	0	0	0	0	0	0	0	0	0	0	0	0	0	0	0	0	0	0	0	0	0	0	0	0	0	0	0	0	0	0	0	0	0	0	0	0	0	0	0	0	0	0	0	0	0	0	0	0	0	0	0	0	0	0	0	0	0	0	0	0	0	0	0	0	0	0	0	0	0	0	0	0	0	0	0	0	0	0	0	0	0	0	0	0	0	0	0	0	0	0	0	0	0	0	0	0	0	0	0	0	0	0	0	0	0	0	0	0	0	0	0	0	0	0	0	0	0	0	0	0	0	0	0	0	0	0	0	0	0	0	0	0	0	0	0	0	0	0	0	0	0	0	0	0	0	0	0	0	0	0	0	0	0	0	0	0	0	0	0	0	0	0	0	0	0	0	0	0	0	0	0	0	0	0	0	0	0	0	0	0	0	0	0	0	0	0	0	0	0	0	0	0	0	0	0	0	0	0	0	0	0	0	0	0	0	0	0	0	0
Ranbp2-ps6	0	0	0	0	0	0	0	0	0	0	0	0	0	0	0	0	0	0	0	0	0	0	0	0	0	0	0	0	0	0	0	0	0	0	0	0	0	0	0	0	0	0	0	0	0	0	0	0	0	0	0	0	0	0	0	0	0	0	0	0	0	0	0	0	0	0	0	0	0	0	0	0	0	0	0	0	0	0	0	0	0	0	0	0	0	0	0	0	0	0	0	0	0	0	0	0	0	0	0	0	0	0	0	0	0	0	0	0	0	0	0	0	0	0	0	0	0	0	0	0	0	0	0	0	0	0	0	0	0	0	0	0	0	0	0	0	0	0	0	0	0	0	0	0	0	0	0	0	0	0	0	0	0	0	0	0	0	0	0	0	0	0	0	0	0	0	0	0	0	0	0	0	0	0	0	0	0	0	0	0	0	0	0	0	0	0	0	0	0	0	0	0	0	0	0	0	0	0	0	0	0	0	0	0	0	0	0	0	0	0	0	0	0	0	0	0	0	0	0	0	0	0	0	0	0	0	0	0	0	0	0	0	0	0	0	0	0	0	0	0	0	0	0	0	0	0	0	0	0	0	0	0	0	0	0	0	0	0	0	0	0	0	0	0	0	0	0	0	0	0	0	0	0	0	0	0	0	0	0	0	0	0	0	0	0	0	0	0	0	0	0	0	0	0	0	0	0	0	0	0	0	0	0	0	0	0	0	0	0	0	0	0	0	0	0	0	0	0	0	0	0	0	0	0	0	0	0	0	0	0	0	0	0	0	0	0	0	0	0	0	0	0	0	0	0	0	0	0	0	0	0	0	0	0	0	0	0	0	0	0	0	0	0	0	0	0	0	0	0	0	0	0	0	0	0	0	0	0	0	0	NA	0	0	0	0	0	0	0	0	0	0	0	0	0	0	0	0	0	0	0	0	0	0	0	0	0	0	0	0	0	0	0	0	0	0	0	0	0	0	0	0	0	0	0	0	0	0	0	0	0	0	0	0	0	0	0	0	0	0	0	0	0	0	0	0	0	0	0	0	0	0	0	0	0	0	0	0	0	0	0	0	0	0	0	0	0	0	0	0	0	0	0	0	0	0	0	0	0	0	0	0	0	0	0	0	0	0	0	0	0	0	0	0	0	0	0	0	0	0	0	0	0	0	0	0	0	0	0	0	0	0	0	0	0	0	0	0	0	0	0	0	0	0	0	0	0	0	0	0	0	0	0	0	0	0	0	0	0	0	0	0	0	0	0	0	0	0	0	0	0	0	0	0	0	0	0	0	0	0	0	0	0	0	0	0	0	0	0	0	0	0	0	0	0	0	0	0	0	0	0	0	0	0	0	0	0	0	0	0	0	0	0	0	0	0	0	0	0	0	0	0	0	0	0	0	0	0	0	0	0	0	0	0	0	0	0	0	0	0	0	0	0	0	0	0	0	0	0	0	0	0	0	0	0	0	0	0	0	0	0	0	0	0	0	0	0	0	0	0	0	0	0	0	0	0	0	0	0	0	0	0	0	0	0	0	0	0	0	0	0	0	0	0	0	0	0	0	0	0	0	0	0	0	0	0	0	0	0	0	0	0	0	0	0	0	0	0	0	0	0	0	0	0	0	0	0	0	0	0	0	0	0	0	0	0	0	0	0	0	0	0	0	0	0	0	0	0	0	0	0	0	0	0	0	0	0	0	0	0	0	0	0	0	0	0	0	0	0	0	0	0	0	0	0	0	0	0	0	0	0	0	0	0	0	0	0	0	0	0	0	0	0	0	0	0	0	0	0	0	0	0	0	0	0	0	0	0	0	0	0	0	0	0	0	0	0	0	0	0	0	0	0	0	0	0	0	0	0	0	0	0	0	0	0	0	0	0	0	0	0	0	0	0	0	0	0	0	0	0	0	0	0	0	0	0	0	0	0	0	0	0	0	0	0	0	0	0	0	0	0	0	0	0	0	0	0	0	0	0	0	0	0	0	0	0	0	0	0	0	0	0	0	0	0	0	0	0	0	0	0	0	0	0	0	0	0	0	0	0	0	0	0	0	0	0	0	0	0	0	0	0	0	0	0	0	0	0	0	0	0	0	0	0	0	0	0	0	0	0	0	0	0	0	0	0	0	0	0	0	0	0	0	0	0	0	0	0	0	0	0	0	0	0	0	0	0	0	0	0	0	0	0	0	0	0	0	0
Ranbp2-ps7	0	0	0	0	0	0	0	0	0	0	0	0	0	0	0	0	0	0	0	0	0	0	0	0	0	0	0	0	0	0	0	0	0	0	0	0	0	0	0	0	0	0	0	0	0	0	0	0	0	0	0	0	0	0	0	0	0	0	0	0	0	0	0	0	0	0	0	0	0	0	0	0	0	0	0	0	0	0	0	0	0	0	0	0	0	0	0	0	0	0	0	0	0	0	0	0	0	0	0	0	0	0	0	0	0	0	0	0	0	0	0	0	0	0	0	0	0	0	0	0	0	0	0	0	0	0	0	0	0	0	0	0	0	0	0	0	0	0	0	0	0	0	0	0	0	0	0	0	0	0	0	0	0	0	0	0	0	0	0	0	0	0	0	0	0	0	0	0	0	0	0	0	0	0	0	0	0	0	0	0	0	0	0	0	0	0	0	0	0	0	0	0	0	0	0	0	0	0	0	0	0	0	0	0	0	0	0	0	0	0	0	0	0	0	0	0	0	0	0	0	0	0	0	0	0	0	0	0	0	0	0	0	0	0	0	0	0	0	0	0	0	0	0	0	0	0	0	0	0	0	0	0	0	0	0	0	0	0	0	0	0	0	0	0	0	0	0	0	0	0	0	0	0	0	0	0	0	0	0	0	0	0	0	0	0	0	0	0	0	0	0	0	0	0	0	0	0	0	0	0	0	0	0	0	0	0	0	0	0	0	0	0	0	0	0	0	0	0	0	0	0	0	0	0	0	0	0	0	0	0	0	0	0	0	0	0	0	0	0	0	0	0	0	0	0	0	0	0	0	0	0	0	0	0	0	0	0	0	0	0	0	0	0	0	0	0	0	0	0	0	0	0	0	0	0	0	0	0	0	0	NA	0	0	0	0	0	0	0	0	0	0	0	0	0	0	0	0	0	0	0	0	0	0	0	0	0	0	0	0	0	0	0	0	0	0	0	0	0	0	0	0	0	0	0	0	0	0	0	0	0	0	0	0	0	0	0	0	0	0	0	0	0	0	0	0	0	0	0	0	0	0	0	0	0	0	0	0	0	0	0	0	0	0	0	0	0	0	0	0	0	0	0	0	0	0	0	0	0	0	0	0	0	0	0	0	0	0	0	0	0	0	0	0	0	0	0	0	0	0	0	0	0	0	0	0	0	0	0	0	0	0	0	0	0	0	0	0	0	0	0	0	0	0	0	0	0	0	0	0	0	0	0	0	0	0	0	0	0	0	0	0	0	0	0	0	0	0	0	0	0	0	0	0	0	0	0	0	0	0	0	0	0	0	0	0	0	0	0	0	0	0	0	0	0	0	0	0	0	0	0	0	0	0	0	0	0	0	0	0	0	0	0	0	0	0	0	0	0	0	0	0	0	0	0	0	0	0	0	0	0	0	0	0	0	0	0	0	0	0	0	0	0	0	0	0	0	0	0	0	0	0	0	0	0	0	0	0	0	0	0	0	0	0	0	0	0	0	0	0	0	0	0	0	0	0	0	0	0	0	0	0	0	0	0	0	0	0	0	0	0	0	0	0	0	0	0	0	0	0	0	0	0	0	0	0	0	0	0	0	0	0	0	0	0	0	0	0	0	0	0	0	0	0	0	0	0	0	0	0	0	0	0	0	0	0	0	0	0	0	0	0	0	0	0	0	0	0	0	0	0	0	0	0	0	0	0	0	0	0	0	0	0	0	0	0	0	0	0	0	0	0	0	0	0	0	0	0	0	0	0	0	0	0	0	0	0	0	0	0	0	0	0	0	0	0	0	0	0	0	0	0	0	0	0	0	0	0	0	0	0	0	0	0	0	0	0	0	0	0	0	0	0	0	0	0	0	0	0	0	0	0	0	0	0	0	0	0	0	0	0	0	0	0	0	0	0	0	0	0	0	0	0	0	0	0	0	0	0	0	0	0	0	0	0	0	0	0	0	0	0	0	0	0	0	0	0	0	0	0	0	0	0	0	0	0	0	0	0	0	0	0	0	0	0	0	0	0	0	0	0	0	0	0	0	0	0	0	0	0	0	0	0	0	0	0	0	0	0	0	0	0	0	0	0	0	0	0	0	0	0	0	0	0	0	0	0	0	0	0	0	0	0	0	0	0	0	0	0	0	0	0	0	0	0	0	0	0	0	0	0	0	0	0	0	0	0	0	0	0	0	0	0	0	0	0	0	0
Ranbp2-ps8	0	0	0	0	0	0	0	0	0	0	0	0	0	0	0	0	0	0	0	0	0	0	0	0	0	0	0	0	0	0	0	0	0	0	0	0	0	0	0	0	0	0	0	0	0	0	0	0	0	0	0	0	0	0	0	0	0	0	0	0	0	0	0	0	0	0	0	0	0	0	0	0	0	0	0	0	0	0	0	0	0	0	0	0	0	0	0	0	0	0	0	0	0	0	0	0	0	0	0	0	0	0	0	0	0	0	0	0	0	0	0	0	0	0	0	0	0	0	0	0	0	0	0	0	0	0	0	0	0	0	0	0	0	0	0	0	0	0	0	0	0	0	0	0	0	0	0	0	0	0	0	0	0	0	0	0	0	0	0	0	0	0	0	0	0	0	0	0	0	0	0	0	0	0	0	0	0	0	0	0	0	0	0	0	0	0	0	0	0	0	0	0	0	0	0	0	0	0	0	0	0	0	0	0	0	0	0	0	0	0	0	0	0	0	0	0	0	0	0	0	0	0	0	0	0	0	0	0	0	0	0	0	0	0	0	0	0	0	0	0	0	0	0	0	0	0	0	0	0	0	0	0	0	0	0	0	0	0	0	0	0	0	0	0	0	0	0	0	0	0	0	0	0	0	0	0	0	0	0	0	0	0	0	0	0	0	0	0	0	0	0	0	0	0	0	0	0	0	0	0	0	0	0	0	0	0	0	0	0	0	0	0	0	0	0	0	0	0	0	0	0	0	0	0	0	0	0	0	0	0	0	0	0	0	0	0	0	0	0	0	0	0	0	0	0	0	0	0	0	0	0	0	0	0	0	0	0	0	0	0	0	0	0	0	0	0	0	0	0	0	0	0	0	0	0	0	0	0	0	0	NA	0	0	0	0	0	0	0	0	0	0	0	0	0	0	0	0	0	0	0	0	0	0	0	0	0	0	0	0	0	0	0	0	0	0	0	0	0	0	0	0	0	0	0	0	0	0	0	0	0	0	0	0	0	0	0	0	0	0	0	0	0	0	0	0	0	0	0	0	0	0	0	0	0	0	0	0	0	0	0	0	0	0	0	0	0	0	0	0	0	0	0	0	0	0	0	0	0	0	0	0	0	0	0	0	0	0	0	0	0	0	0	0	0	0	0	0	0	0	0	0	0	0	0	0	0	0	0	0	0	0	0	0	0	0	0	0	0	0	0	0	0	0	0	0	0	0	0	0	0	0	0	0	0	0	0	0	0	0	0	0	0	0	0	0	0	0	0	0	0	0	0	0	0	0	0	0	0	0	0	0	0	0	0	0	0	0	0	0	0	0	0	0	0	0	0	0	0	0	0	0	0	0	0	0	0	0	0	0	0	0	0	0	0	0	0	0	0	0	0	0	0	0	0	0	0	0	0	0	0	0	0	0	0	0	0	0	0	0	0	0	0	0	0	0	0	0	0	0	0	0	0	0	0	0	0	0	0	0	0	0	0	0	0	0	0	0	0	0	0	0	0	0	0	0	0	0	0	0	0	0	0	0	0	0	0	0	0	0	0	0	0	0	0	0	0	0	0	0	0	0	0	0	0	0	0	0	0	0	0	0	0	0	0	0	0	0	0	0	0	0	0	0	0	0	0	0	0	0	0	0	0	0	0	0	0	0	0	0	0	0	0	0	0	0	0	0	0	0	0	0	0	0	0	0	0	0	0	0	0	0	0	0	0	0	0	0	0	0	0	0	0	0	0	0	0	0	0	0	0	0	0	0	0	0	0	0	0	0	0	0	0	0	0	0	0	0	0	0	0	0	0	0	0	0	0	0	0	0	0	0	0	0	0	0	0	0	0	0	0	0	0	0	0	0	0	0	0	0	0	0	0	0	0	0	0	0	0	0	0	0	0	0	0	0	0	0	0	0	0	0	0	0	0	0	0	0	0	0	0	0	0	0	0	0	0	0	0	0	0	0	0	0	0	0	0	0	0	0	0	0	0	0	0	0	0	0	0	0	0	0	0	0	0	0	0	0	0	0	0	0	0	0	0	0	0	0	0	0	0	0	0	0	0	0	0	0	0	0	0	0	0	0	0	0	0	0	0	0	0	0	0	0	0	0	0	0	0	0	0	0	0	0	0	0	0	0	0	0	0	0	0	0	0	0	0	0	0	0	0	0	0	0	0	0	0	0	0	0	0	0	0	0	0	0	0	0
Ranbp2-ps9	0	0	0	0	0	0	0	0	0	0	0	0	0	0	0	0	0	0	0	0	0	0	0	0	0	0	0	0	0	0	0	0	0	0	0	0	0	0	0	0	0	0	0	0	0	0	0	0	0	0	0	0	0	0	0	0	0	0	0	0	0	0	0	0	0	0	0	0	0	0	0	0	0	0	0	0	0	0	0	0	0	0	0	0	0	0	0	0	0	0	0	0	0	0	0	0	0	0	0	0	0	0	0	0	0	0	0	0	0	0	0	0	0	0	0	0	0	0	0	0	0	0	0	0	0	0	0	0	0	0	0	0	0	0	0	0	0	0	0	0	0	0	0	0	0	0	0	0	0	0	0	0	0	0	0	0	0	0	0	0	0	0	0	0	0	0	0	0	0	0	0	0	0	0	0	0	0	0	0	0	0	0	0	0	0	0	0	0	0	0	0	0	0	0	0	0	0	0	0	0	0	0	0	0	0	0	0	0	0	0	0	0	0	0	0	0	0	0	0	0	0	0	0	0	0	0	0	0	0	0	0	0	0	0	0	0	0	0	0	0	0	0	0	0	0	0	0	0	0	0	0	0	0	0	0	0	0	0	0	0	0	0	0	0	0	0	0	0	0	0	0	0	0	0	0	0	0	0	0	0	0	0	0	0	0	0	0	0	0	0	0	0	0	0	0	0	0	0	0	0	0	0	0	0	0	0	0	0	0	0	0	0	0	0	0	0	0	0	0	0	0	0	0	0	0	0	0	0	0	0	0	0	0	0	0	0	0	0	0	0	0	0	0	0	0	0	0	0	0	0	0	0	0	0	0	0	0	0	0	0	0	0	0	0	0	0	0	0	0	0	0	0	0	0	0	0	0	0	0	0	NA	0	0	0	0	0	0	0	0	0	0	0	0	0	0	0	0	0	0	0	0	0	0	0	0	0	0	0	0	0	0	0	0	0	0	0	0	0	0	0	0	0	0	0	0	0	0	0	0	0	0	0	0	0	0	0	0	0	0	0	0	0	0	0	0	0	0	0	0	0	0	0	0	0	0	0	0	0	0	0	0	0	0	0	0	0	0	0	0	0	0	0	0	0	0	0	0	0	0	0	0	0	0	0	0	0	0	0	0	0	0	0	0	0	0	0	0	0	0	0	0	0	0	0	0	0	0	0	0	0	0	0	0	0	0	0	0	0	0	0	0	0	0	0	0	0	0	0	0	0	0	0	0	0	0	0	0	0	0	0	0	0	0	0	0	0	0	0	0	0	0	0	0	0	0	0	0	0	0	0	0	0	0	0	0	0	0	0	0	0	0	0	0	0	0	0	0	0	0	0	0	0	0	0	0	0	0	0	0	0	0	0	0	0	0	0	0	0	0	0	0	0	0	0	0	0	0	0	0	0	0	0	0	0	0	0	0	0	0	0	0	0	0	0	0	0	0	0	0	0	0	0	0	0	0	0	0	0	0	0	0	0	0	0	0	0	0	0	0	0	0	0	0	0	0	0	0	0	0	0	0	0	0	0	0	0	0	0	0	0	0	0	0	0	0	0	0	0	0	0	0	0	0	0	0	0	0	0	0	0	0	0	0	0	0	0	0	0	0	0	0	0	0	0	0	0	0	0	0	0	0	0	0	0	0	0	0	0	0	0	0	0	0	0	0	0	0	0	0	0	0	0	0	0	0	0	0	0	0	0	0	0	0	0	0	0	0	0	0	0	0	0	0	0	0	0	0	0	0	0	0	0	0	0	0	0	0	0	0	0	0	0	0	0	0	0	0	0	0	0	0	0	0	0	0	0	0	0	0	0	0	0	0	0	0	0	0	0	0	0	0	0	0	0	0	0	0	0	0	0	0	0	0	0	0	0	0	0	0	0	0	0	0	0	0	0	0	0	0	0	0	0	0	0	0	0	0	0	0	0	0	0	0	0	0	0	0	0	0	0	0	0	0	0	0	0	0	0	0	0	0	0	0	0	0	0	0	0	0	0	0	0	0	0	0	0	0	0	0	0	0	0	0	0	0	0	0	0	0	0	0	0	0	0	0	0	0	0	0	0	0	0	0	0	0	0	0	0	0	0	0	0	0	0	0	0	0	0	0	0	0	0	0	0	0	0	0	0	0	0	0	0	0	0	0	0	0	0	0	0	0	0	0	0	0	0	0	0	0	0	0	0	0	0	0	0	0
Ranbp3	23.8074	6.1335	38.5994	2.32705	7.82207	0	34.3879	68.0482	121.387	58.192	9.89425	10.6026	4.51923	4.95217	23.189	0	43.5484	43.9739	62.6053	72.7194	33.9153	0	10.1969	5.64658	67.354	0	137.554	1.81365	0.511708	1.72999	36.8147	3.07296	0.372705	12.5447	14.6051	14.4737	38.8894	11.0706	0	0	32.0617	1.07832	57.6964	151.27	122.894	23.9206	15.2398	1.2371	7.04736	9.29425	18.3635	45.008	81.6486	0	0	44.9042	54.899	2.58611	41.0475	0	16.6051	24.8738	40.1097	22.2962	16.8946	45.9423	6.36127	21.1851	0.361314	7.35314	5.93906	21.8602	2.32662	0.286678	10.6702	35.2546	1.51682	39.8156	59.1416	1.34929	0	16.0545	46.1179	153.784	56.574	88.8961	129.367	0	60.8652	14.2645	10.9139	283.605	0	17.3475	0	20.9366	115.138	11.1613	36.0449	6.55392	0	0	78.1985	56.0897	23.7473	2.33443	283.727	4.66843	86.7427	38.1042	77.558	16.986	6.92617	0.37149	27.2519	24.4433	73.4127	21.5401	44.9047	79.3533	12.1313	21.04	29.3731	52.6066	81.6078	1.44545	15.9726	17.6016	30.6501	23.0372	26.1083	4.32829	52.9045	9.16341	47.5258	3.67854	1.66428	6.63835	35.6927	49.2849	70.1822	10.0284	18.4018	28.757	113.313	61.5167	116.995	3.9965	146.542	77.7087	61.5634	34.7075	21.2809	16.5926	1.49112	30.4498	119.46	29.1334	0	102.811	30.0807	1.34643	14.7629	49.4723	145.276	53.5339	3.02636	57.4895	81.1871	99.1021	72.1385	86.7885	65.6466	1.95334	74.3511	27.4458	33.5725	16.2857	0	34.671	16.7116	37.0883	46.3888	188.657	0	116.728	61.3759	52.2586	38.2953	24.1571	139.269	4.97753	49.7425	291.549	19.494	18.5964	78.5071	17.2724	30.4005	119.454	13.6197	65.8599	0	28.7846	27.913	120.438	47.1478	26.212	18.4554	117.613	2.54782	157.727	26.0547	24.1805	57.2369	5.18909	53.8121	47.8009	63.564	45.1171	35.732	19.9656	71.4529	31.2161	58.9478	23.0531	0	0	59.984	8.64855	5.07422	13.3176	47.9297	141.209	6.99333	119.002	19.3944	29.9683	80.0266	9.41592	46.7532	6.23978	12.1935	0	19.5816	30.0389	45.4181	93.9652	17.9331	52.7027	0	13.1953	8.33627	20.3364	83.0669	20.0024	61.5512	65.0948	32.4588	44.9551	69.8952	37.3904	24.8662	0	58.4381	1.46608	0	6.5191	0	82.3027	84.4307	50.9493	0	94.6777	6.36273	0	23.7355	22.5089	263.598	3.61639	42.4575	34.181	53.7627	59.863	141.692	20.5319	55.4795	20.7673	0	0	56.6778	39.2342	25.0319	80.5261	32.8844	51.8962	0.696524	2.21251	11.8356	0	11.624	0.423978	2.05833	0	180.958	0	2.6851	18.9116	29.6611	26.3202	1.38841	0	4.08708	1.52835	0	157.754	77.1406	0	110.102	0	106.293	0	139.667	0	4.09658	10.0977	52.7682	6.3277	14.2847	1.36113	28.8964	1.29263	3.02573	33.1811	12.0681	0	6.8947	24.7136	6.38177	8.00246	48.567	27.3325	34.5262	55.1974	1.38762	82.3393	0	15.6695	72.424	0.865368	134.586	1.74922	19.7774	0.602627	24.384	45.7431	18.3641	0	18.614	51.1431	27.5082	42.5613	18.1336	0	107.952	27.0575	70.7697	102.794	39.4602	0	153.397	0	0	0	18.0037	51.1805	21.6167	0	0	0	NA	5.74653	0.345865	1.46655	0.683373	1.41761	54.8224	146.492	16.7121	0	28.9544	39.5878	24.8067	56.3614	88.0643	33.5311	81.2605	0	18.2281	0.324086	68.3108	69.9814	10.0906	26.9285	0	8.78436	6.5723	12.4178	6.80395	96.5446	0	48.5986	0.515598	61.0637	1.36823	16.5023	9.02294	0	0	1.14839	46.2431	8.5462	15.5933	0	27.6056	0	50.4193	1.0412	77.476	0	0	22.9179	54.3851	83.5099	20.1782	21.632	8.04194	0	42.473	79.7891	0	26.8555	28.891	16.567	78.7658	164.801	23.4266	0	128.889	0	0	111.012	23.4414	0	214.763	142.966	1.42931	50.699	3.87418	17.069	0	9.80455	2.8635	1.74553	9.95621	0	22.1256	18.8386	55.317	0.853001	66.4903	9.8238	123.936	0	0.632266	67.4902	15.6178	10.1587	33.7099	118.341	26.8606	0	0	24.8769	40.51	16.7194	63.5595	0	55.1564	0	169.067	6.19534	0	35.0285	3.00885	27.9237	10.9224	56.3678	39.2654	0	48.6224	133.611	130.419	65.1511	24.7331	79.1412	161.351	0	0	0	0	75.7118	88.5433	25.6139	0	152.963	0	0	7.67231	0	127.41	15.2814	13.5227	0	0	46.0674	86.2869	97.5466	0	7.38267	0	0	0	1.91241	38.2461	16.9335	0	10.5459	283.899	192.698	104.446	11.488	15.3025	130.852	19.8438	0	0	9.00644	11.996	10.1229	76.3587	29.3412	7.73775	0	72.5587	0	43.4508	55.8364	30.8142	32.8586	35.1629	0	15.0187	77.2916	0	0	26.5764	0	0	0	137.43	0	30.853	0	22.6052	40.3991	122.056	0	16.0894	151.163	0	0	192.827	0	0	79.3264	0	112.915	0	0	0	0	60.4571	0	0	0	0	0	6.34024	0	85.9012	0	0	241.034	0	14.7543	0	0	7.5577	0	0	0	1.49682	0	1.6253	0	0	1.44509	0	0	0	1.00798	8.26431	142.179	22.6205	3.87131	352.983	7.29479	0	0	0	102.616	0	37.2693	0	23.7403	43.43	123.685	1.16824	27.0295	4.71697	151.912	1.47042	0	0	0	3.00009	0	0	39.09	0	29.5111	9.87896	0	14.7743	7.65255	0	48.1892	128.773	0	92.3278	0	0	33.1248	0	4.36449	0	40.0245	0	16.6994	11.6865	0	30.7618	2.38305	0	173.404	0	0	0	17.9085	24.2021	14.0169	53.3335	108.541	0	32.8014	73.8042	0	36.1236	0	60.5975	14.116	30.4218	2.39342	0.935591	0	15.0769	0	12.5085	78.0639	19.0655	0.627294	0.640862	0	22.2704	58.6379	0.510245	36.1505	11.3039	15.2123	16.3085	0.581041	0	87.3731	1.35291	139.341	17.311	0	0	0	0	0	3.64811	11.5658	101.255	7.52821	0	7.94067	18.8485	0	19.0147	0	2.69047	0	43.518	0	0	39.0925	27.907	15.1924	1.22234	275.666	19.4537	0	47.0959	67.3553	0	0	12.6847	0	39.7566	840.511	0	0	10.3436	27.2922	0	63.8479	0	147.485	4.21188	0	0	0	73.8291	11.4082	0	0	0	0	0	0	0	100.663	0	18.4498	0	0	58.152	0.364747	0	0	0	21.3628	15.3765	38.7523	0.369823	0	0	0.742383	16.5749	11.259	0	0	0	13.5158	43.92	0	0	0	96.1715	0.289279	124.309	0	1335.69	0	0	0	123.456	0	0	0	35.5947	0	6.99375	24.5891	0	0	0	0	88.2059	3.7323	0	41.686	17.6042	0	81.5386	19.219	0	0	0	44.039	3.62078	28.1737	63.2019	0	29.4993	18.2732	20.7873	16.8159	384.443	0	0	33.7841	0.246365	7.83596	38.5541	67.7749	27.8544	0.493014	15.0876	16.1822	0	0	97.8721	9.50404	0	0	0	33.3088	0	71.3669	39.5188	40.3016	118.312	55.2211	0	117.524	86.3182	110.787	14.4572	4.84782	43.5162	18.9465	36.6255	0	70.953	27.3789	0	0	74.3111	12.7625	25.2422	38.86	0	52.6964	0	0	61.1361	33.7614	260.557	0	0	43.0883	63.8866	45.1118	12.2393	179.847	3.78929	4.19144	87.4214	4.25418	0	38.0857	14.9074	34.7123	83.1561	0	43.5176	0	88.9589	21.6851	0	0	17.437	24.3308	156.364	0	0	9.14614	0	25.9774	1.76383	7.60774	0	53.5938	325.011	44.3661	0	123.948	0	0	0	32.005	8.82105	16.0995	0	0	98.9085	19.2421	0	73.4832	0	68.4872	0	42.0651	50.329	52.0212	0	50.1725	0	169.571	79.3102	0	28.9615	0	75.4849
Ranbp3l	0	0	0	0	0	0	0	0	0	0	1.2029	0	0	0	0	0	0	0	0	0	0	0	0	0	0	0	0	0	0	0	0	0	0	0	0	0	0	0	0	0	0	0	0	0	0	0	0	0	0	0	0	0	0	0	0	0	0	0	0	0	0	0	0	0	0	0	0	0	0	0	0	0	0	0	0	0	0	0	0	0	0	0	0	0	0	0	0	0	0	0	0	0	0	0	0	0	0	0	0	0	0	0	0	0	0	0	0	0	0	0	0	0	0	0	0	0	0	0	0	0	0	0	0	0	0	0	0	0	0	0	0	0	0	0	0	0	0	0	0	0	0	0	0	0	0	0	0	0	0	0	0	0	0	0	0	0	0	0	0	0	0	0	0	0	0	0	0	0	0	0	0	0	0	0	0	0	0	0	0	0	0	0	0	0	0	0	0	0	0	0	0	0	0	10.6526	0	0	0	0	0	0	0	0	0	0	0	0	0	0	0	0	0	0	0	0	0	0	0	0	0	0	0	0	0	0	0	0	0	0	0	1.98722	0	0	0	0	0	0	0	0	0	0	0	0	0	0	0	0	0	0	0	0	0	0	0	0	0	0	0	0	0	0	0	0	0	0	0	0	0	0	0	0	0	0	0	0	0	546.934	0	0	0	0	0	0	0	0	0	0	0	0	0	0	0	0	0	0	0	0	0	0	0	0	0	0	0	3.80875	0	0	0	0	0	0	0	0	0	0	0	0	0	0	0	0	0	0	0	0	0	0	0	0	0	0	0	0	0	0	0	0	0	0	0	0	0	0	0	0	0	0	0	0	0	0	0	0	0	0	0	0	0	0	0	0	0	0	0	0	0	0	0	0	0	0	0	0	0	0	0	0	0	0	0	0	NA	0	0	0	0	0	0	0	0	0	0	0	0	0	0	0	0	0	0	0	0	0	0	0	0	0	0	0	0	0	0	0	0	0	0	0	0	0	0	0	0	0	0	0	0	0	0	0	0	0	0	0	0	0	0	0	0	0	36.5136	0	0	0	0	0	0	0	0	0	0	0	0	0	0	0	0	0	0	0	15.6748	0	0	0	0	0	0	0	0	0	0	0	0	0	0	0	0	0	0	0	0	0	0	0	0	0	0	0	0	0	0	0	0	0	0	0	0	0	0	0	0	0	0	0	0	0	0	0	0	0	0	0	0	0	0	0	0	0	0	0	0	0	0	0	0	0	0	0	0	0	0	0	0	0	0	0	0	0	0	0	0	0	0	0	0	0	0	0	0	0	0	0	0	0	0	0	0	0	0	0	3.42008	0	0	0	0	0	0	0	0	0	0	0	0	0	0	0	0	0	0	0	0	0	0	0	0	0	0	0	0	0	0	0	0	0	0	0	0	0	0	0	0	0	0	0	0	0	0	0	0	0	0	0	0	0	0	0	0	0	0	0	0	0	0	0	0	0	0	0	0	0	0	0	0	0	0	0	0	0	0	0	0	0	0	0	0	0	0	0	0	0	0	0	0	0	0	0	0	0	0	0	0	0	0	0	0	0	0	0	0	0	0	0	0	0	0	0	0	0	0	0	0	0	0	0	0	0	0	0	0	0	0	0	0	0	0	0	0	0	0	0	0	0	0	0	0	0	0	0	0	0	0	0	0	0	0	0	0	0	0	0	0	0	0	0	0	0	0	0	0	0	0	0	0	0	0	0	0	0	0	0	0	0	0	0	0	0	0	0	0	0	0	0	0	0	0	0	0	0	0	0	0	0	0	0	0	0	0	0	0	0	0	0	0	0	0	0	0	0	0	0	0	0	0	0	0	0	0	0	0	0	0	0	0	0	0	0	0	0	0	0	0	0	0	0	0	0	0	0	0	0	0	0	0	0	0	0	0	0	0	0	0	0	0	0	0	0	0	0	0	0	0	0	0	0	13.4076	0	0	0	0	0	0	0	0	0	0	0	0	0	0	0	0	0	0	0	0	0	0	0	0	0	0	0	0	0	0	0	0	0	0	0	0	0	0	0	19.9492	0	0	0	0	0	0	0	0	0	0	0	0	0	0	0	0	0	0	0	0	0	0	0	0	0	0	0	0	0	0	0	0	0	0	0	0	0	0	0	0	0	0	0	0	0	0	0	0	0	0	0	0	0	0	0	0	0	0	0	0	0	0	0	0	0	0	0	0	0	0	0	0	0	0	0	0	0	0	0	0	0	0	0	0
Ranbp6	0	0	0	0	0	0	0	1.82487	0	1.94948	0	0	0	0	0.447563	0	0	0	0.728559	0	0	39.3032	0	0	0	1.90434	0	0	0	0	0	0	0	0	0.163221	0	0	0	0	0	0	3.60937	0	4.32502	0.742604	0	0	0	1.08609	0	25.3169	0.759381	0	0	0	0.456219	19.7598	224.04	5.38062	0	0.333856	0	0	0.366704	0	0	1.22704	41.6773	0	0	0	0	0	0	0	0.296151	0	0	0	0	0	0	0	0.324307	0	0	0	0	0	0.378386	0	0	0	0	0	0	0	0	3.82705	0	0	0	0	0	6.24714	0	24.2771	0	0	21.4984	0	0	0	0	0	0	1.48736	0.20256	15.2712	2.24612	0	5.3635	2.96769	0	15.0566	0	0	2.82888	6.60958	0	0	0	0	0.862473	0	0	0	0	6.25326	7.04835	0.738294	0.543099	0	0	0	12.0768	5.01038	14.2351	0	1.38013	0	0	0.660217	12.3132	0	0	11.6878	0	15.0961	18.5878	26.6905	0	0	2.2422	1.03439	10.367	0	0	0	0	2.67255	0.886118	0	0	8.67316	0	0	0	17.8765	0.355477	0	4.19773	1.43644	0	0	0	1.33162	0	0	0	0	0	7.10812	0	0.833427	3.31907	0	0.666596	0	0	34.5308	0	0	0	0	0	1.93135	1.15653	13.2106	0	0	11.2743	0	50.1651	0.232843	0	0	0	0	0	0	0.405228	10.0652	0	1.4908	0	0	0	0	0	0	0	0	0	14.9702	0	0.971483	25.1041	0	0	0.137794	0	0	0	18.2174	0	20.8024	0	3.03544	0	0	0	0	3.75872	0	0	0	0	0	5.54427	9.00802	19.1689	0	0	0	0.130569	0	0.52148	0	0	0	0	0	3.77717	2.62798	0	0	1.62015	0	0	0.264546	0	1.80803	0	0.298707	0	2.56586	25.083	26.9815	0	0	0	3.86733	0	0	7.73312	0	0	1.80182	0	0	0	0	0	0.858991	0	1.90906	1.18217	0	0	15.0777	0	0	0	0	0	0	0	31.9623	0	0	0	0	0	0.672282	0	2.99377	0	0	0	22.4463	0	0	0	3.45589	0	0	0	0	0	0	0	0	0.571417	0	0	0	11.844	0	43.9572	2.23165	0	0	26.3733	0	0	0	0	7.51887	0	0	0	0	0	0	4.46705	0	0	0	0	0.423484	0	0	0	0	0	1.44571	0	0	0	NA	0	0.177681	0	5.35109	0.510252	0.854595	0	0	0	0	0	0	0	0	0.222213	0	0	0	0	68.7799	0	0	0	0	22.5748	3.91923	5.51133	3.74553	0	0	0	2.66454	0	0	0	0.489572	338.095	0	0	0	0	0	0	0	0	0	0	0	0	0.8228	0.835002	0	0.291067	4.25963	0	0	0	0.222068	0	0	0	168.457	0	0	0	0	0	5.30671	0	1.625	1.45405	0	0	1.0856	0	0	0	0	0	0	0.883133	0	0	0	0	13.3934	0	0.241744	18.3947	0	0	25.4123	0	34.1951	0	0	0	0	0	0	0	0	0	0.330981	0	12.4609	0	0	0	0	0	0	0	0	3.67712	0	0	9.50339	0	17.6192	0	41.0201	23.0942	0	0	0	0	0	0	0.548311	0	0	1.30121	0	0	0	0	0	0	0	3.58115	0	0	0	0	1.67294	0	0	14.5879	0	0	0	0	7.35304	49.6865	0	0	0	0	0	0	0	0	123.443	0	0	0	0	0	0	0	3.31722	0	0	13.4386	0	0	0	1.43866	0.422784	0	4.00913	0	0	0	13.9516	0	0	0	2.3348	0	0	45.5017	0	0	0	0	0	0	0	0	170.909	0	0	0	0	4.67147	0	0	0	0	7.81574	9.06077	0	0	0	0	0	0	0	0	12.6147	0	0	0	0	0	0	0	0	8.59999	0	0	0	0	0	0	0	0	0	0	7.05685	0	37.0634	0	0	38.7216	0	0	47.4863	0	0	0	0	17.3137	0	1.30292	0	0	1.58928	0	0	0	0	29.7622	0	0	0.872465	4.23798	0	0	0	0	0	0	0	24.0756	0	0	0	0.834931	0	0	0	0	0	0	38.199	25.0213	23.3059	2.85737	5.9062	0	0	0	0.706608	1.39861	0	0.416567	51.7741	0.382682	0.183446	0.211301	0	0	4.06171	2.3302	0.849789	0	1.5896	18.9257	2.08175	6.14403	10.784	0.194566	0	0	23.9621	0	0.456221	0	3.53762	0	0	4.03019	0.264474	0.225419	0	0	24.145	8.81744	0	0.146335	0.281409	2.37686	29.9206	0	0	0	126.592	0	12.2057	1.27711	3.41896	3.46666	0	2.06591	0	0	0	8.70001	15.2662	61.3204	0	0	1.66398	117.026	58.247	16.6146	0	0.526084	0	0	0	0	0	0	12.3348	0	0	0	0	0	0	0	0	12.4405	0	0	2.61782	3.74785	0	0	0	14.8708	0	0	0	14.7227	0	0	15.9263	0	0	8.80454	1.65153	0.435303	0	6.76725	0	0	0	0.94719	0	0.617198	0	0	0	1.71396	1.02722	0	0	525.915	0	5.34698	0.329365	0	0	0	0	6.5512	0.393285	0	0	0	0	0	1.44339	0	0	0	29.0727	0.755056	0	24.399	0	0	0	26.0473	22.8149	0.410143	24.8624	17.0348	1.97792	0	18.0255	0	0	0	0	0	0	0.712174	0	63.8854	0	0	4.94248	69.292	0	0	0	0.345043	0	0	0	10.628	0	2.4424	0	0	0	0	0	0	54.7951	0	0	0	0	36.8212	0	28.1723	0	0	0	5.14029	23.1032	2.10901	0	5.12419	0	36.3685	28.2049	0	0	0	0	0	12.859	4.25064	32.0038	0	0	0	0	0	0	1.99145	0	0	0	56.4448	43.7478	6.26662	0	0	0	0	0	33.1754	9.54125	1.07836	0	0	0	0	0	0	52.5861	0	0	0	0	74.2066	0	0	0	0	0	0	0	1.49583	0	0	0	31.3269	106.079	0	0	0	0	3.32146	0	32.5794	0	0	0	0	0	44.8351	0	12.2143	0	25.4687	0	1.59526	0	0	0	0	0	0	14.2634	0	0
Ranbp9	0.72225	0	0	0	0	0	0	0	40.3	0.985655	2.08876	0.527808	0	1.19927	0	0.185486	0	0	6.31616	0	0.670973	0	0	0	4.43769	0	0	0	0	0	0	22.923	9.94452	0	0	0	17.9422	0	0	0	0	0	0	0	0	0.622714	5.49314	0	72.7993	0.30343	4.85336	4.97676	0	0	2.61032	0	4.21142	0	1.16883	0	1.88227	0	1.50044	1.16338	0	0	25.8883	4.35777	0	0	0	1.43075	0.320338	1.89224	0	0.235884	0	12.3593	0	1.9961	0	0	18.8845	3.54171	1.35784	1.06183	0	0	0.270426	8.34566	0	0	0	43.8545	1.3218	32.3053	0	0	25.1163	0.220652	0	0	60.6602	0	10.6094	0	1.36545	0	0	0	0	12.2874	0	0	0	0.396794	0.330583	4.35875	29.52	7.83245	10.0625	2.39747	14.3948	43.9529	4.64225	3.93045	0	0.932631	2.27487	0	0	0	1.84218	7.68704	0	0	5.4504	0	0	2.58954	1.50698	0	0	0	20.7313	34.1582	0	51.9071	0.381053	35.0026	4.71223	0	0	0	0.327899	26.7361	0	2.82398	30.4041	0	3.28867	0	0	48.4119	24.8772	0	0	0	0	30.4792	1.5102	8.83058	0	0	2.58563	9.42858	7.45856	0	2.88252	0	0	0	51.5969	0.984273	0	0	0.34474	0	1.07363	6.19486	0	42.254	0	21.224	16.588	32.1946	0	0	4.93922	11.5354	3.64229	27.6378	34.3548	0.698614	0	5.25228	60.5266	23.7863	0	0	0	0	0.486404	8.73883	0	83.745	18.2877	4.11197	23.9575	0	0	0.639973	0	0.805568	0	2.43225	0.414846	0	1.39684	0	0	1.20548	1.09264	1.88389	0	1.21218	7.45302	0.685583	1.99223	1.98386	0	10.9206	1.80799	0	0	5.65103	9.92138	0.30274	17.1164	19.2114	0	3.80756	11.1961	5.94546	14.6405	14.6296	5.7743	0	9.23959	7.19799	4.66218	27.7448	0	0	0.929801	1.83609	0	1.22822	1.01757	0	0	1.77145	0	0	5.24374	0	0	0.814406	14.327	0.296246	30.5451	25.2622	0	0.697029	0.924512	0	0	1.65474	0	0	0	0	35.2174	0	10.8727	14.7148	0.566502	0	0	0	0	7.19965	1.16094	0	0	0	0	0.739467	0	0	58.9071	0	22.9017	1.90881	96.7519	0	3.05347	0	0	0	2.25949	0	5.21582	0	0	8.22475	27.9601	3.33623	0	0	0	0	0	0	0	0	5.42838	50.1552	1.31138	0	0.253038	5.44161	1.10297	22.5829	0	12.536	0	7.28452	2.94966	0	3.80343	0	0.22263	0	0	0	0	0	5.26663	0.245949	0	0	0.24953	0	1.06782	10.921	16.4385	0	0.855046	2.30485	0	27.9017	0	0	0	0	0	0	0	0	NA	48.494	3.35014	11.1867	0	43.6719	1.06588	5.32569	0	0	0.389726	16.0014	0	63.4054	6.03225	18.7265	0	25.0815	0.499105	0	0.347524	5.67932	10.719	0	0.877557	0	0	0	29.4296	11.8211	19.5936	2.56312	0	2.00924	0	17.1792	0	0	0	207.692	6.97856	0	0	1.77883	3.56238	0.305186	10.1162	0	14.0717	25.8487	0	9.1489	138.15	41.8025	0	0.871491	0	0	0.347198	2.26737	0.819791	0	0	11.4366	0.721581	0.492171	1.98366	0	3.75696	0	0	4.49747	10.6624	0	11.1359	0	0.484215	15.3226	6.85232	7.25784	6.6251	50.8998	7.69929	0	4.97438	0.332925	20.1046	0	204.597	13.9926	5.16343	0	0.368077	0	44.7476	0.956196	0	1.78351	0	0	0	0	0	0	16.8911	0	0	7.31737	22.4914	0	0	0	0	0	5.56654	0	0	0	0	0	0	1.32753	0	1.63913	0	71.526	0	0	130.418	0	49.5467	0	0	0	55.7977	0	0	0	5.4124	0	0	3.66778	0	0	0	26.4646	18.2349	4.39735	0	26.2217	0	0	0	0	4.74467	11.8341	0	1.50149	4.1327	0	1.32117	0.537025	0	0	0	0	0	1.0978	0	8.99073	2.65525	0	0	0	2.52583	21.0117	24.8416	0	7.77759	0	3.27597	0	7.18197	22.0177	0	0	13.9976	2.0898	0	0	0	0	0	46.4821	0	38.7372	2.48655	0	0	0	0	0	0	0	0	0	0	0	0	0	0	0	0	0	0	0	0	0	0	0	1.42787	0	0	0	0	0	0	0	173.914	0	0	0	0	0	0	0	0	0	0	0	0	0.891343	0	0	0	0	0	0	0	0	0	0	0	0	0	0	0	0	0	33.1297	0	0	0	0	9.24369	0	0	0	0	54.6244	0	0	0	0	0	0	0	0	0	0	0	0	0	0	5.14197	0	0	0	0	0.696186	51.5071	3.39891	23.2642	0.2828	0	2.41988	0	0	96.6918	0	4.42498	0	4.60263	28.0445	109.885	7.11165	0.302955	0	0.334441	1537.94	9.20263	0	17.1609	0	0	30.9212	42.8377	1.12723	44.6194	61.3303	14.7037	0	0.528818	0	0	0	8.36111	1.40831	0.843588	183.872	6.09511	4.76232	0	8.83627	0	4.28474	48.7697	29.4492	0	10.0539	0	0	0	5.46353	25.803	0	0	0	0	0	8.25312	0	1.25895	0	0.354269	0	0	119.314	21.8452	5.75143	0	5.04552	0	18.7531	0	1.60635	0	0	12.9269	0	122.164	0	0	17.5351	0	0	0	10.1481	9.2341	5.60903	0	0	0	0	0	19.3199	0	0	0	0	0	0	32.881	0	0	14.2556	2.9042	46.7569	24.0904	0	4.5977	0	0	0	0	17.5786	29.4517	3.91466	0	0.199074	28.9023	78.5371	0	0	0	0	21.6504	0	0	25.7341	0	39.9447	0	0	0	0	0	0	27.122	0	32.1162	39.2353	47.4555	0	0	144.113	0	0	0	18.4507	0	34.0663	0	0	0	23.1163	5.26465	39.5081	86.5707	0	0	0	53.544	0	0	37.0288	46.2473	0	0.261318	0	0	0	0	0	23.9773	0	0	17.2503	0	19.57	0	1.53553	0	0	0	4.64545	115.987	0	0	22.4034	31.0594	66.038	0	5.90088	0	4.61857	0	32.8367	0	18.6844	0	10.046	0	0	0	117.111	2.68753	0	0	0	7.47303	2.65762	1.73803	12.7706	0	54.4062	11.3758	0	0	53.5406	0	104.951	0	0	0	4.96182	38.6726	26.38	34.2503	0	0	15.6114	0	0	3.0989	0	0	32.5133	6.11793	0	8.78203	0	0	0	0	46.464	0	0	0	26.6945	0	18.0996	0	0	0	0	0	0	41.1813	1.01834	0	0	0	80.3744	0	8.09556	0	0	0	0	0	3.60192	0	17.75	0	5.61805	0	2.47104	0	0	0	0	5.9684	0	6.50263	0	0
Rangap1	21.1098	10.1161000413517	55.9629	0	22.772900386668	100.5080537864	60.6782	75.3167	124.146	79.3522	108.089	130.647	17.5212	22.2229	42.3022	62.9615	105.587	1.20817000814893	24.9468	46.63040128736	27.661700041622	1.94067	0	54.64610585104	10.3302000429347	33.4547	9.01355	31.407	13.4512000489167	1.51402	58.7985	72.0331	35.0499	24.958700404618	24.216030318818	51.1313	67.7514	110.014	35.2208	50.471100159098	45.2339	29.2024	7.88537	17.9330000664937	29.73030010758	32.453200216477	24.71784	50.3784	17.391300026992	13.506445	67.2612	24.5061000541207	94.3673	9.349330203606	47.422900003733	35.456600471617	63.56460174394	9.6463600557173	54.05	31.1808204294	4.609600224532	43.3976	36.6422	33.799000494177	15.8548	29.27430135581	51.9580000136083	45.2375017272	43.375300647636	0	77.6454	59.0636	19.9878	53.4282	59.7971015084	26.7129	36.2273	82.8367	124.205	13.9997	1.38774	21.9068049037	30.4705	27.39580131245	16.2017	122.704	186.42300145299	0	35.492400138275	23.907200694329	18.19920251908	37.61650187286	0	63.168	1.02024	3.78266	33.41830268128	99.3257	106.77600015259	79.1628	17.7603000675305	7.316880020144	68.039	62.8749	85.66510847507	9.8943300116311	44.6306	27.701500683902	30.919600018458	19.91993116089	77.2518	75.1733000823737	76.0036	24.5878	85.8349	107.6285	8.65086	162.478	48.8743	56.3022	7.4589	43.77970385198	49.4888	32.183300212846	54.2452	77.0149	115.011	166.95	85.6171	76.9093	52.24310164287	18.24810433698	70.7227	33.4838	77.5018	78.034300124844	12.1736	35.350100034254	96.6753	96.8929000049174	67.3815	115.91200273462	28.2565	29.241800846052	54.5321000608043	61.36450247984	0	72.3184	125.420000020237	55.17783	52.0010000096052	124.333	101.175000938558	16.8079	2.2094500398125	78.6142	56.687700364907	117.739	34.68930140135	44.69670070231	17.22740134916	56.079500130634	36.475500788995	54.97430034492	78.8654	26.9770000534985	58.0635	76.79710213765	145.302	66.1544	38.3975000954861	15.95180018955	97.6887	25.4509	92.225	106.414	55.6504	38.765700005836	21.195300885072	57.766	55.6783	59.6751	64.8997000683478	54.4998	0	26.323600796744	94.4673	67.4709	38.40090222059	81.9259	169.631	18.54710536281	16.692700569117	41.8447	116.9698	64.3211	44.0585034584	86.8154	108.02	39.0438	133.899	101.5355	117.139	63.4503	53.026100698605	59.8205000254123	36.845300274873	75.5485	66.397200121187	104.44	46.5244	100.953	28.9949	45.8153	45.26590148701	48.1731091161023	37.38000101627	56.0929028906	0	81.2905	92.9581000495258	70.3771	172.665	65.4802	123.9492	64.4094	77.885800547599	0	57.7235	60.2184000440775	29.816900475673	119.589126969	73.015200985983	26.261600153461	78.744100444791	32.35180136452	77.2498	79.0211017627	51.5635	33.0307	68.041100007895	54.589000535561	45.0646	10.9960000439839	49.948200607535	129.015	78.73344	59.3556	13.743600173317	82.2498	2.3899700326174	70.3424	124.09300141855	12.29710159185	25.54	49.5095	23.6686	75.1042	79.4761000321976	55.3224	52.5755000239509	56.3029	69.6185	241.313	12.259700433828	40.5085	0	58.6587	39.7421	33.8788	91.6916	24.482500466642	11.842000203266	38.5545	56.0225000321858	15.20850633495	148.946	134.334	61.2879	18.360100992664	58.3264	9.49452103583	100.6594	13.4213000913359	17.874600124815	18.4965	38.1161	37.4602	5.17798	20.6219	11.8941	24.1776	70.2306	42.6423000105157	90.1175	33.62350100115	34.87290641332	30.3785	103.952	0	79.9669	43.5679	26.9557	63.54990183152	69.716300149351	0	57.41720147282	86.90230112752	14.977400300379	31.750500272286	16.961	0	25.265600482225	22.4198000185957	29.781400122326	8.3920000415509	9.317060538893	15.4048000128221	55.776	4.07832	33.5773	0	49.60090554843	0	5.60763	35.9780400511744	21.3998	218.1500213919	62.9535	6.92617	40.9936	63.10160194344	5.516860122566	14.561300296686	22.484600907399	0	45.362300766004	50.659	53.2501	45.6809	39.57020322611	40.1286900631095	121.893	34.62910202968	10.955100172126	79.9616	20.638900196706	36.159700424551	35.08570167197	10.165300699493	88.3865000176535	40.3904	74.1263000506121	64.8083	50.2854000553317	30.796200258518	73.060300123087	5.718320628021	22.1669000322126	5.57808	33.209500544452	19.411	47.2257	46.1814	10.1683	24.66440242622	15.039300171338	129.568200137516	24.862000967668	198.29400847447	39.76850165071	113.09100158398	57.71350151745	1.48351	66.9329	174.792188773	39.5176	2.7356700262014	0	6.34625	NA	74.5066	0.28889900347374	5.497580361916	0.612669	66.2372000074682	84.2579000122542	114.84248	20.988700298594	0	36.533900071718	5.91232	24.569500205119	21.889900135289	70.5199	21.77320277422	74.7071	47.27980108515	65.303	10.604100163701	80.7681	6.9879400165854	38.818300477595	41.181500217754	26.142804315	31.17910134916	127.907000042046	143.58900225124	23.224000126207	51.65850216134	86.9336	66.1875100575	23.60800183879	72.8804	5.7536000352717	25.113100151749	37.1034019672696	1.9449600129536	76.12020370699	84.38130661277	17.44630284147	128.647	30.326300576536	35.8021	9.2128700595869	23.673800322436	54.851700515499	144.110000098346	35.17100157916	52.2263	93.084400948737	56.3021	1.25058	95.5889059662	35.008800210544	1.38782	123.896	131.66100186953	2.09674	72.454300184789	164.642	77.611300857994	283.843	14.3003000287927	7.6537000616445	89.7878	42.565500110038	168.26500772523	8.38043116956	9.844600155289	44.5162	96.9493510136	31.4707	39.1268	1.7777100485567	24.2401	96.573212311	52.612309754	1.0810800242491	105.039000021818	5.00104	114.065	4.3394300609569	33.62320609603	89.76480184782	31.372200286535	39.01600305514	5.9984	0.83052500517678	22.2817	41.24978436594	11.059300404358	103.916	19.943900114467	30.82910198654	31.820500226675	0	106.8520248702	176.378	71.2532	42.7443128119	0	157.463	161.7575	32.59520183107	20.1820122768	46.6379	11.57700259849	22.2185	29.62000265879	75.8135	166.909	0	34.49440262942	157.18700340431	28.78180086324	0	18.6723	59.3229	0	138.403	53.1907	2.976580212364	101.818	22.24360736778	4.60902	93.129500394953	8.12679607761	0	0	0	24.6258000807246	60.8604	17.86260338863	20.2462	0.6257020678217	162.801	0	82.6624322096	0	143.532	33.137300537383	85.7700000136648	0	0	61.2479135808	94.470300568036	41.55273245	33.38570325154	54.8327159924	44.45940201717	5.5750200711807	0	0	0	3.8708600840081	0	9.44773114643	1.653570533472	9.971980255342	21.353900467095	33.3597	36.5007	0	40.202900375844	0	170.71500141446	78.1975106658	33.40160231876	19.98160190089	75.54780122142	48.0857	21.55340415232	0	90.2761	19.255700256299	59.0098000080326	100.096	49.7276	55.24000852458	73.2803	21.12910135458	2.71319	12.5123	0	59.2218	66.3136172537	0	114.476000294834	0	35.4959	0	93.1758	13.4225	0	0	30.7498229234	0	6.717266959	7.95865	0	0	154.187	0	3.0831	0	12.3644	46.2061	0	2.16695	0	12.6644	3.41215164778	0	5.967650078077	0	0	0	0	121.534	0	0	4.842100444048	0	99.1509	14.629	0	0	10.4484	55.6861	0	20.3734	19.9283	0	0	0	1.187670902211	0	0	0	124.67	1.81241175952	3.99429	2.78216	24.55900214942	0	0	85.9523	727.223	2.794030157948	0	7.60212	0	0	4.41594	13.3855	127.174	0.879073	4.05438	61.2034	131.693	66.913	0	0	134.001	0	102.436	0	19.556	151.803	0	2.07014334341	0	1.30066	83.9896	0	3.74079	9.83046	3.24432	5.66771	134.267	0	7.87169	0	0	0	0	23.6019	8.74703190593	46.4732	41.14640156442	2.08506	34.043900969515	9.6278700217488	125.651	9.58457	144.827000047343	9.0594500506669	7.37914119318	77.72618	33.5764000556554	48.7893	37.279300008288	10.2583000075679	12.8103000042438	4.3461300104998	122.21945	126.83	44.2663	1.702240166911	36.67	30.869690446659	17.16430122842	32.996900559867	11.1731000634519	25.67870055277	17.224300280498	4.72772	0	55.5199	0	20.2381200073149	9.5726200289129	121.143000095375	17.03550157128	0.50980700373566	1.7036300207766	25.7168	32.6859000671982	50.002200778984	1.1078300142345	25.6347	0	64.9904	39.7214	4.0502	48.138600315697	0	29.500700478721	3.6656100164956	0	1.68511	87.03770110068	1.17583000386954	41.2119000822466	1.502680113877	98.0738000042727	0.787242101704	22.2423	150.1200094007	9.027170495782	19.283800761755	2.2666900199271	0	25.5112	180.291000458855	137.13050277633	5.6036000669976	145.217	52.6803	3.083680098887	42.547800234499	1.090090012355	0	0.937779312032	78.4554	117.3771	47.007900224006	44.690500272217	0	20.039185105362	0	41.58236974158	29.30960820598	41.9749210538	32.66780163696	47.3115	18.4014	1.55270000431037	5.6446800962534	134.8290304427	28.0924	0	456.50299922	84.8024	19.7629000973772	0	0	359.08808048	11.0591077189	0	14.3989	153.4959	55.2725	29.5744	46.2266507548	5.87182089755	189.96100290418	96.0294	91.324400596753	0	0	0	0	29.2781000238726	121.264	6.55662	28.5334	40.2934	0.87174200665355	1.7955900150706	8.717530199755	0	0	0	4.183210118732	0	0	452.3420284608	0	0	107.07	53.2957000031163	0	0	134.21800164747	87.6577	0	34.5259000082389	0	0	50.7055	33.9613	6.78074	2.09085	0	0	37.3171170129	0	63.7244	1.0548200176461	138.34	50.0523	0	0	26.4346	70.0959	57.938900155205	0	0	0	56.9637000429153	14.172400399165	66.5375000255648	52.8614	0.231982	0	149.015	70.28780000671	63.2326	108.225	139.912	0	119.849	7.05124	10.1229004019484	0	38.09070231097	47.3403202735	6.128580094839	69.1290021591	38.28913	166.518011591	0	0	2.80452	80.82560159604	38.281000285463	0	27.8489	37.489	61.3631	0	4.57844273138	383.74700023219	60.10670218964	0	204.237000041085	130.488	236.682	121.800010183	94.8575	118.59001967557	52.706300209905	73.00350091657	11.564800225565	79.35142	28.1184	60.20060767573	0	53.849044936	145.055	53.1126	43.922010781	0	4.68685	20.752500263401	0	82.7032198102	38.12630346158	67.74420249852	1.35945	67.3747	10.6939	133.462	36.906060288955	59.770700571007	75.87756	51.467	17.512900283476	89.40860283547	69.1941	69.733815584	105.7100136544	46.4984539815	0	72.4325110151	29.9994	34.706300876189	0	34.112000228211	234.91	0	0	142.719	204.24900652207	24.08790309569	5.02026	0	71.5091	82.01250810458	26.399400547932	45.7442218527	31.67460152044	320.851	113.018	0	86.0965	145.7090404596	6.44751	0	0	0	21.4765000729063	0	105.768	0	0	110.446	167.79300100006	0	87.73	0	78.622300975444	81.75420240688	84.3774	108.4170645489	109.8320127743	3755.501627	0	405.545	0	161.769	0	30.829	0	129.93900113919
Rangrf	79.49764	61.65123	0	0	175.375	0	115.319	87.7939	182.734	92.1283	252.1102	109.2793	23.049708	56.35383	109.244	47.28413	220.029	6.23991	87.2139	41.88358	191.54	91.3989	0	214.544	1.31868	0	118.223	174.813	208.877	0	158.92	189.614	155.078	105.924	140.7605	78.7136	70.0588	22.0313	37.7917	114.388	48.829	96.56351	122.91	68.8698	0	47.2969	83.42	54.8743	155.823	8.28919	1.16477	118.188	63.632	251.4212	63.03953	150.5725	0	41.5278	81.5017	0	56.1224	5.32438	162.942	63.69973	80.2945	83.7323	159.646	75.6609	81.7526	0	141.48527	32.91119	92.55504894	22.62063756	95.9569	40.862555	29.985	40.7105	206.9773	459.959	0	45.2633	268.264	335.6429	110.8594199868	125.81498609	111.284	0	123.200678	101.282	22.9156	66.1729	0	65.9225	0	196.8072	14.4455	0	45.877	46.4291	28.26502	0	140.468	197.769	93.5086	20.894	17.45403	145.574	98.1804	79.4682	91.8124	81.11	148.6899	95.5511	96.81147	60.9079	91.2199	100.8908	139.01214	30.8834	155.917	91.4408	72.9812	41.2923	148.534	19.0046	127.034	136.786	115.613	14.7599	185.342	31.3479	20.7518	92.3774	105.31171	149.003	37.041	19.4125	37.1837	193.224	77.019	110.467	49.0625	80.3395	26.85367	89.8036	0	193.74	124.397	113.731	99.3913	140.829	53.0597	0	168.424	173.992	56.8185	133.047	25.6186	68.752	78.8028	205.459	86.0851	343.517	218.899	107.83522	157.767879	167.9836	275.256	116.843	49.8452	111.087	92.7671	112.005	69.6508	172.096	131.54	89.3302	220.5391	89.2316	74.0181	67.65682	208.205	153.8196542	0	190.308	38.18562	220.914	111.741	156.349	30.67	56.9772	386.593	242.6491	38.5036	24.1024	144.83853	65.58229	119.60019	47.8827	53.7949	79.2468	117.838	88.0453	80.7857	71.6677	191.728	22.4877	95.73466	50.3748	132.716	116.899	29.89987	121.484	194.7876	365.653	143.205	78.8064	63.2526	142.095	78.4809	45.5063	115.6862	50.3826	35.0797	115.137	240.11	0	38.92113	87.0619	118.688	291.05445	142.302	114.474	172.015	34.10573	155.9701	144.22857	106.05	92.1217	41.9998	98.4855	57.99093	74.0709	182.19	176.88	65.36125	134.501	63.7492	88.8463	21.4787	53.2303	23.0728	61.0817	117.556	40.4989	70.6763	76.5167	97.0486	181.95746	55.1373	17.5275	186.56	108.1124	10.2825	7.33269	0	58.458	149.43007	84.4015	31.774	125.166	0	101.67	190.814	159.7824293	13.7442	193.6	605.316	24.5769	75.779765	64.229	73.9305	136.939	77.5183	88.6126	51.19451	74.98356	0	0	0	80.97635	126.99775	154.07453	248.8828	397.1539	222.1721	99.4237	110.8196	0	136.006	19.22627	0	0	123.3262	0	93.640600100217	32.33476	13.7337	0	27.6934	0	8.14402	106.397	106.114	6.14237	0	109.02311	78.83284	0	149.455	0	64.1428	0	0	48.6949	11.0626	0	9.73681	0	25.17166	24.0681	0	60.7767	24.5184	0	296.875	0	0	30.2004	144.5281	180.969306	70.1517	104.494	0	33.48535	0	42.6118	170.57	0	191.696	351.514	170.22976	6.849984	132.275	8.04503	178.881	210.2435	83.8426	68.6148	120.975	89.7603	266.286	247.073	57.5826	98.6089	18.5289	0	150.18941	39.4784	322.101	13.969	156.636	0	109.588	0	83.9157	0	0	0	NA	205.832	133.64712	104.51745	161.1235	87.141	42.9223	169.148	159.351	0	35.1692	5.45203	55.0488	79.6039	66.31992	84.6959	117.842	204.81	106.006	12.0368	108.76573	78.1574	110.99	366.978	271.661	9.53583	269.43471	184.98575	77.7914	72.16282	384.962	101.955	241.739	195.937	244.0636	202.594	205.8296	0	120.289	82.6782	112.713	123.2963	58.0467	0	151.667	99.385369	132.63378	69.4388	6.96184	69.5171	111.125	111.585	0	157.3358	5.45134	40.7988	129.117	120.448	72.8421	134.156	0	37.16089	0	38.4021	261.0223	179.156	113.903	0	0	0	237.442	0	100.456	0	0	70.293	6.57193	166.60871	0	117.266	0	102.939	342.679	18.5224	65.0097914	23.6067	89.8999	3.89635	147.49211	21.25303	316.15186	149.5	177.519	373.191	1.41321	1.71014	51.6378	16.71744	108.658	133.025	266.236	0	0	316.05	36.17796	146.049	11.0404	339.313	184.475	401.2	270.581	189.277	0	133.849	322.428	53.703771893	288.686	451.753	28.5298	0	26.262	80.0014	117.372	129.746	135.0079	9.02887	234.01851	0	0	16.4746	17.41666	8.08367	30.565096	112.026	79.8333	79.9349	0	0	322.4214	0	74.1912	162.678	125.212	0	0	71.5027	144.2	197.4093	211.736	44.0728	236.312	0	0	0	0	102.1154	0	217.495	64.9683	275.491	185.262	121.46528	121.627	0	113.7751	0	0	100.733	104.891	14.6016	87.13453	91.2471	30.3982	0	91.3183	202.626	183.287	90.447	121.671	29.8479	138.6765	0	18.9166	31.81791	0	0	330.5059	0	517.006	0	128.232	0	128.74578	240.119	0	124.426	0	0	0	0	0	0	0	0	0	0	0	0	0	0	0	7.22682	0	0	0	0	0	0	0	0	0	0	0	0	0	0	0	0	0	0	0	0	0	0	0	327.571	0	0	0	0	27.6469	0	0	0	0	0	0	276.154	0	0	0	0	0	181.94	0	0	0	0	0	121.203	0	0	0	0	0	0	0	0	0	0	0	18.5451	0	0	0	0	0	48.5865	53.2623	0	0	0	0	0	95.9029	0	0	0	0	56.7827	108.31	193.597	0	0	66.7204	520.045	0	0	11.7573	102.442	133.7248	140.757	34.6922	0	89.5652	0	98.9952	0	236.678	0	0	7.78004	199.906	0	0	137.029	0	0	0	126.484	15.1523	143.136	60.3291	172.003018903	0	14.8655	0	114.699	33.5818	0	0	149.755	0	85.927	110.96	105.072	135.568	0	160.41	0	22.2358	313.499	12.396	47.5625	26.56	0	3.68264	81.5618	112.0207	0	330.5826	85.5339	41.9594	0	133.065	9.52393	506.391	0	60.88728	63.1252	82.7745	328.128	376.999	0	99.4089	22.7512	0	0	0	407.852	10.7873	0	152.924	35.6437	532.596	94.02	87.72398	199.387	0	162.319	121.314	0	0	0	0	50.8113	0	224.875	78.4672	0	65.4877	0	0	86.3277	295.318	0	0	128.9937	189.62	265.499	0	0	0	0	33.631	112.985	43.83179	155.683	0	0	0	0	125.563	0	0	47.3906	47.0973	0	0	0	0	29.7231	24.6561	0	0	0	325.34	0	48.6989	0	0	7.06865	0	214.516	0	0	0	0	0	4.11258	180.21704	25.12486	0	0	0	0	52.1682	37.25325	0	0	6088.93	177.223	9.91565	205.104	0	0	0	164.494	204.862	12.3097	0	0	0	11.5757	2.64647	202.001	0	0	204.029	72.1718	253.81620229218	96.9813	0	0	0	24.75999	110.5044	56.0057	0	0	0	71.8931	0	49.87635087473	75.7315	42.6481	0	47.097	45.5771	131.134	367.298	375.08311506	0	38.1789	46.2089	0	43.7032	74.66171	156.667	0	36.0458	239.986	46.6724	55.473	0	0	34.4709	0	110.198	129.111	273.6097	322.333	112.9036	0	19.91429155	166.449	110.243	75.2287	323.111	22.2768	115.994	0	271.259	47.9511	227.034	0	42.7016	62.5594	231.891	0	145.29736	219.326	0	0	129.56	262.905	0	162.771	0	99.4818	0	38.7969983105	77.7306	214.268	0	81.8812	0	0	165.603	134.554	0	0	3498.1470107425	0	0	23.3466	0	0	51.1845	281.927	0	122.669	0	151.25	0	99.4641	80.6849	79.6677	0	0	0	0	469.899	0	15.5797	0	312.182
Rap1a	3.001135	5.91597	42.18215	0	0	0	13.68058	73.1955	0	58.2614753	0	0	5.00544	30.426	6.214498	0	61.656796	36.193629	18.18425	0	53.49766	0	0	0	0.619639	0	14.1044	0.66108	70.92397766	21.80373	16.72393	16.396751	50.65718	2.060459	44.3578	7.35774	0	0	0	29.8148	0	0	0	0	0	2.922802	13.440708	1.59625	2.81458	0	1.20539	24.7161073	10.15201	50.03811	20.5345	1.17541	0	0	0	0	107.23376	4.50246	10.55941	0	82.49069	0.878946	0	79.15749	32.72545	0	0	0	0	4.50487	0	12.78509	7.55401	19.904689	0	43.8618	0	0	0	13.00294	25.89727	0	0	769.545	0	12.4471	54.3322	0	0	4.282633	4.35831	0	0	0	24.21977	1.62755	0.896798	0	0	0.653452	0	17.03509	0	0	1.37828	1.8266722	0.761357	0	0	0	0	20.14737	9.74499	0	83.97259	39.77396	50.1495	33.39155	14.48523	0	0	17.9896	0	5.744146	25.5535	48.45556	47.00564	3.98111	19.39756	3.54492	0	0	0	7.88942	0	25.489907	0	9.84475	2.01583	35.4176	0	12.92523	1.19177	8.737103	3.92172	0.5386100522857	0	0	14.208418	0.541315112486	0	0	20.331111	0	56.23487	0	3.2216469166	0	15.8249	4.92717	0	0	29.11068	0	2.61695	0	8.29014	17.37078	16.19736	25.98679	0	0	20.30847	0	0	4.69651	0	6.46366	19.50808	20.1836	0	35.38267	51.1799	37.2924	38.3634	4.17334	0	5.37692	0	0	29.4485	11.041678	17.83985	0	16.39275	17.60975	0	17.9058	0	29.4067	1.28068	26.3413	0	0	33.37949	0	33.64791	0.263657	0	5.91102	63.89247	107.6889	17.7668	0	40.8359	0.875051	6.00131	0	0	0	60.032	23.4508	51.5617	0	4.7467	0	57.7617	3.284167	13.3349	0	16.26087	0	11.85531	41.74856	4.26897	31.39745	0.524777	13.77779	104.5714	0	12.77693	30.8874	8.65405	14.87955	8.13144	16.4769	0	6.252027	0.434859	30.24429	0.672623	19.91658	12.13019	12.33847	11.11077	29.53266	1.4724476	59.37928	28.65366	0	0	3.093799	0	0	0	4.662366	11.4257	0	0	12.9846	176.6032	0	10.08795	29.144945	0	14.179708	0	0	14.0747	1.7370418	0	55.54215	12.1134	14.36368	13.89551	0	0	0	0	2.62849	18.52027	13.77106	0	0	9.90124	0	0	0	0	0	9.07997	21.7723	8.85016	13.97842	8.730448	0	41.93566	0	0	5.8195	14.68128	0	0	33.5271	1.8481796	0	1.63512	0	1.96549	0	5.14861	15.82418	3.82351	0	0	0	4.24545	0	0	0	0	0	0	0	0	42.6919	5.246279	7.51441	2.967293	45.333622	0	0	0	0.695553	0	46.34793116817	117.66861	72.4973	3.81456	59.4454	0	6.275896	53.87142	0	85.91864	0	0	21.77625	0.3161	2.64248	1.037593	36.63286	0	0	0	0	27.97284	5.09438	0	0	36.6097	0	107.108	0	0	0	NA	0	95.1573	0	0	10.3702	7.675735	11.1759	0	0	0	90.95752	48.46722	77.499899	16.55308	44.51676	0	5.09426	6.050609	11.2921	0.465929	5.9274406	0	0	40.08082	33.34144	0	13.7545	0	18.37595	0	7.34932	52.07037	18.1441	11.0293	1.55565	96.1946	0	2.279308	0.794398	42.23276	15.76424	0	0	0	0	64.9643	0	0	1.90075	5.40613	1.0937	0	32.0107	0	0	2.007522	9.10145	161.4795	0	0	0.619252	0	0.58299	0	31.12869	1.2012	139.0007	40.7564	0	0	5.63058	26.8669	0	0	10.8805	0	24.16884216	3.77113	0	0.678679	28.8151	100.94963	0	3.987235	0	28.3138	0	0	21.80083	41.79139	0	0	0	1.76886	6.97445	0	0	24.4829053	18.76894	2.90761	0	0	11.60729	3.93598	0	0	0	14.1843	0	8.58818	0	0	0	78.7662	40.9475	0	0	17.6873	0	7.83267	0	0	8.8205	9.33394	2.45914	25.29844	94.7322	0	109.9187	0	14.60468	0	21.63927	0	0	0	0	11.655662	0	0	14.7929	27.29907	0	0	66.03088	6.84457	0	80.459	30.22	0	0	0	0	130.6075	69.2546	0	0	0	18.3743	0	36.4866	0	0	0	0	0	6.77549	0	79.90529	6.845693	9.1553	3.43345	0	13.6562	0	0.918799	0	26.360236	0	0	0	40.03739	0	0	0	0	0	0	0	19.9869	0	75.2777	0	0	0	0	0	0	0	0	0	0	0	0	0	0	0	0	0	0	0	0	0	0	0	0	0	0	0	0	0	0	65.71754	0	0	0	0	19.0381	0	0	0	0	0	0	0	0	2.1137	0	0	0	0	0	0	0	0	0	0	0	0	0	0	0	0	0	0	0	0	0	0	0	0	0	0	0	0	0	0	0	0	0	0	0	0	0	0	0	0	0	0	0	0	0	0	0	0	0	0	0	86.20875	0	0	0	52.21391	24.0537	0	0	0	0	7.36501	41.68006	10.20785	0	64.6604	4.79494	0	44.33665	0	3.17448	0	6.10051	21.482	51.68954	0	18.4151	9.2638	64.59754	2.56355	0	15.72712	21.5908	111.5787	10.804	1.08083	89.2669	9.50122	21.13918	50.1148	26.5855	1.06308	1.74638	0	0	42.69633	8.69056	46.05472	0.672288	0	83.57099	0	1.045	3.7266	81.4193	17.02611	0	0	1.71155	0	0	0	0	2.43051	48.4917	0	13.36565	0	234.1645	0	122.4036	79.4793	17.4206	0	0	0	0	75.3209	21.737	0	43.71735	0	94.2536	0	0	0	9.27813	0	46.72419	6.62497	0	7.15618	10.10295	9.72673	0	0	1.27044	31.44054	0	88.3805	0	1.92841	0	0	22.63442	0	0	0	0	44.2909	0	20.22371	0	0	5.62469	5.29314	0	17.84242	7.1124	10.29836	19.7259	0	25.045174	25.5081824	0	0	0	65.66638534	16.35453	2783.452	0	0	0	3.102	46.92093	0	0	0	0	0	85.3599	0	0	16.80779	0	0	0	27.931	0	0	0	0	18.30499	11.7684	0	0	0	0	0	40.29984	0	0	376.385	3.23421	0	38.51874	183.9428	0.489915	0	0	0.611214	3.758589	0	0	0	35.7602	0.24017	0.351912	0	0	0	1.78296	0	0	0	0	335.123	5.06597	49.6712	0	0	0	0	82.85838	0	53.5803	74.7752	40.0512	0	53.41346	14.442	2.7238700336691	3.06971	0	41.19273	101.63606	81.0534	0	0	43.0825	5.52472	1342.2808	0	142.87505	21.87594	0	0	0	0	0	0	65.5602	16.2863	72.8623	36.833041	18.5384	18.87209	0	29.69846	31.7424	76.206	0	0	35.7438	34.41329	71.1751	17.165	481.741	0	18.72235	245.7639	0	24.20158	100.69665	0	0	0	37.26705	19.60486	134.16658	0	187.2117	0	85.437	0	42.34	0	5.46887	0	138.58273	28.19068	17.1921	0	0	0	19.13071	0	0	0	0	8.7530400779954	35.3159	0	106.96	0	0	0	14.66428	0	0	0	0	0	0	3.63763	0	19.5823	0	0
Rap1a-ps2	0	0	0	0	0	0	0	0	0	0	0	0	0	0	0	0	0	0	0	0	0	0	0	0	0	0	0	0	0	0	0	0	0	0	0	0	0	0	0	0	0	0	0	0	0	0	0	0	0	0	0	0	0	0	0	0	0	0	0	0	0	0	0	0	0	0	0	0	0	0	0	0	0	0	0	0	0	0	0	0	0	0	0	0	0	0	0	0	0	0	0	0	0	0	0	0	0	0	0	0	0	0	0	0	0	0	0	0	0	0	0	0	0	0	0	0	0	0	0	0	0	0	0	0	0	0	0	0	0	0	0	0	0	0	0	0	0	0	0	0	0	0	0	0	0	0	0	0	0	0	0	0	0	0	0	0	0	0	0	0	0	0	0	0	0	0	0	0	0	0	0	0	0	0	0	0	0	0	0	0	0	0	0	0	0	0	0	0	0	0	0	0	0	0	0	0	0	0	0	0	0	0	0	0	0	0	0	0	0	0	0	0	0	0	0	0	0	0	0	0	0	0	0	0	0	0	0	0	0	0	0	0	0	0	0	0	0	0	0	0	0	0	0	0	0	0	0	0	0	0	0	0	0	0	0	0	0	0	0	0	0	0	0	0	0	0	0	0	0	0	0	0	0	0	0	0	0	0	0	0	0	0	0	0	0	0	0	0	0	0	0	0	0	0	0	0	0	0	0	0	0	0	0	0	0	0	0	0	0	0	0	0	0	0	0	0	0	0	0	0	0	0	0	0	0	0	0	0	0	0	0	0	0	0	0	0	0	0	0	0	0	0	0	0	0	0	0	0	0	0	0	0	0	0	0	0	0	0	0	0	0	0	0	0	0	0	0	0	0	0	0	0	0	0	0	0	0	0	0	0	NA	0	0	0	0	0	0	0	0	0	0	0	0	0	0	0	0	0	0	0	0	0	0	0	0	0	0	0	0	0	0	0	0	0	0	0	0	0	0	0	0	0	0	0	0	0	0	0	0	0	0	0	0	0	0	0	0	0	0	0	0	0	0	0	0	0	0	0	0	0	0	0	0	0	0	0	0	0	0	0	0	0	0	0	0	0	0	0	0	0	0	0	0	0	0	0	0	0	0	0	0	0	0	0	0	0	0	0	0	0	0	0	0	0	0	0	0	0	0	0	0	0	0	0	0	0	0	0	0	0	0	0	0	0	0	0	0	0	0	0	0	0	0	0	0	0	0	0	0	0	0	0	0	0	0	0	0	0	0	0	0	0	0	0	0	0	0	0	0	0	0	0	0	0	0	0	0	0	0	0	0	0	0	0	0	0	0	0	0	0	0	0	0	0	0	0	0	0	0	0	0	0	0	0	0	0	0	0	0	0	0	0	0	0	0	0	0	0	0	0	0	0	0	0	0	0	0	0	0	0	0	0	0	0	0	0	0	0	0	0	0	0	0	0	0	0	0	0	0	0	0	0	0	0	0	0	0	0	0	0	0	0	0	0	0	0	0	0	0	0	0	0	0	0	0	0	0	0	0	0	0	0	0	0	0	0	0	0	0	0	0	0	0	0	0	0	0	0	0	0	0	0	0	0	0	0	0	0	0	0	0	0	0	0	0	0	0	0	0	0	0	0	0	0	0	0	0	0	0	0	0	0	0	0	0	0	0	0	0	0	0	0	0	0	0	0	0	0	0	0	0	0	0	0	0	0	0	0	0	0	0	0	0	0	0	0	0	0	0	0	0	0	0	0	0	0	0	0	0	0	0	0	0	0	0	0	0	0	0	0	0	0	0	0	0	0	0	0	0	0	0	0	0	0	0	0	0	0	0	0	0	0	0	0	0	0	0	0	0	0	0	0	0	0	0	0	0	0	0	0	0	0	0	0	0	0	0	0	0	0	0	0	0	0	0	0	0	0	0	0	0	0	0	0	0	0	0	0	0	0	0	0	0	0	0	0	0	0	0	0	0	0	0	0	0	0	0	0	0	0	0	0	0	0	0	0	0	0	0	0	0	0	0	0	0	0	0	0	0	0	0	0	0	0	0	0	0	0	0	0	0	0	0	0	0	0	0	0	0	0	0	0	0	0	0	0	0	0	0	0	0	0	0	0	0	0	0	0	0	0	0	0	0	0	0	0	0	0	0	0	0	0	0	0	0	0	0	0	0	0	0	0	0	0	0	0	0	0	0	0	0	0	0	0	0	0	0
Rap1b	102.153	63.9494	27.1106	0	0	0	21.6829	1.50853	50.535	37.4734	55.4975	66.4454	45.4309	37.9828	2.03886	2.79364	22.8905	469.823	10.2212	53.4443	53.1362	2.69499	0	0	0	2.8517	79.1708	167.008	32.2199	0	114.697	40.0604	78.0836	104.33	17.6057	38.6345	15.0306	1.71016	81.0447	31.8663	102.542	77.0378	269.408	35.3285	2.55785	108.392	115.31	61.5091	8.4105	214.236	229.138	24.2873	16.2728	114.386	0	23.1486	78.7123	0	4.13705	4.63578	0.392145	57.7571	162.818	24.6225	81.3317	13.5997	14.2627	4.32379	71.6725	0	2.3238	2.82284	15.1902	30.2871	28.8425	53.031	16.3955	38.2797	0.490158	7.44169	0	5.6816	78.9586	0	33.382	0	18.4235	0	30.6341	51.4976	17.4196	2.42482	0	66.4228	182.03	0.718784	1.21889	0	18.5007	0.97987	5.37185	47.0865	6.22064	1.54934	15.799	9.1649	0	35.3642	0	7.63376	57.2344	93.5757	3.78189	2.8388	36.6914	47.7557	49.6523	65.9897	13.1416	45.0997	54.7133	45.8437	22.7691	62.3541	85.6374	14.7818	22.889	31.4228	29.0299	73.4573	91.0651	3.50782	20.0075	22.5644	90.1155	35.1751	10.3463	46.1983	68.4432	20.7005	0	68.3044	134.097	0.918443	0.830006	22.7075	1.44808	29.9605	20.5956	85.2844	93.1529	126.509	11.5372	0.322472	90.9229	3.16255	10.0798	68.8923	46.7449	137.502	46.9164	13.2882	40.9325	0.742415	0	7.91256	2.72356	0	57.5341	29.7518	48.0381	57.1716	0	7.7305	36.639	43.6152	78.4251	64.0628	30.2309	4.10789	11.6494	10.7337	4.60679	33.129	0	18.7352	87.3159	9.91502	19.0468	18.6016	5.95951	75.8279	14.4591	29.6042	146.989	55.2114	23.8527	37.1652	165.078	12.7379	23.6827	42.4033	85.1699	108.343	3.31551	20.0205	0	100.684	40.5932	156.304	63.645	57.3866	121.958	67.3287	21.4069	20.6881	42.3554	79.5675	332.92	127.578	110.324	26.9081	132.066	3.55644	32.6409	105.596	27.0031	0	99.5223	1.23861	78.7383	75.4434	85.8417	2.84878	25.2936	1.36069	37.4307	16.1194	49.2786	105.795	88.3236	42.6667	34.2319	38.6977	133.061	10.1717	13.5245	25.9805	104.958	77.3113	0	99.6547	31.3438	82.6022	96.4741	59.7943	61.1046	117.317	48.6157	89.6598	22.9597	67.7605	50.3058	54.3979	84.6263	167.511	0	100.015	54.4299	20.2679	23.4338	15.5991	0	28.2482	34.0519	7.77332	22.9222	8.79551	10.3801	3.02782	0	133.256	0.694167	91.937	95.1754	75.5298	10.4194	23.3575	5.78286	849.248	0	23.7878	47.0688	134.427	16.9928	0.587399	214.986	39.0777	37.0366	0	35.0168	55.0558	8.17782	0.706117	28.7475	0	33.3106	0.535168	157.089	65.1978	29.482	0	2.55839	48.7852	172.264	87.3303	1.11076	334.795	71.0642	59.5357	217.201	0	48.0921	0	630.573	23.1206	89.1549	39.8084	71.6567	250.505	46.752	0.531839	26.0305	1.45564	58.4151	0	51.3412	1.38231	0.480405	143.956	79.4276	70.2635	13.8102	46.2494	4.91193	10.6859	15.8512	159.691	166.245	6.57344	89.2667	29.2902	6.26571	13.4795	3.44174	160.641	100.806	18.7416	0.365237	14.2844	4.34954	48.2828	1.87072	219.566	12.2566	82.954	108.148	0	21.3266	240.917	87.9334	192.854	5.46618	2.95799	2.03027	0	98.2778	0	0	0	NA	50.1179	63.0269	17.1331	0	59.5914	97.6942	40.6865	102.767	0	3.96116	133.526	0	4.58689	119.69	167.066	23.6569	31.8186	66.5835	2.41869	140.045	35.8339	17.28	57.3515	252.022	133.513	58.5651	15.6943	23.0875	236.695	132.13	24.0686	158.65	3.17992	135.317	25.6148	95.4531	24.8932	5.03502	32.1143	18.8497	0	50.5558	145.503	0.601768	21.0441	41.8371	77.4618	57.7723	21.6785	5.29508	63.8804	73.5478	3.4378	136.026	7.61551	39.3546	7.72475	130.025	142.644	2.42318	86.4633	0.816848	171.99	48.0108	83.837	99.7182	146.37	74.0105	0.618221	91.1813	6.67019	9.45371	51.9582	0	198.585	0.727187	60.8616	3.82599	142.651	124.744	37.7817	23.3517	0	16.712	59.73	43.5509	43.8286	488.684	0	43.4968	53.1777	72.432	153.009	5.4469	22.5369	0	42.6324	21.1184	39.9768	16.5533	0	0	25.662	67.8418	103.362	164.655	28.5262	75.3177	0	46.8101	51.7065	0	158.163	249.096	25.4317	8.17954	45.422	93.5657	0	61.9357	29.5139	24.8986	37.7724	0	94.3879	24.8535	0	0	210.8	19.1563	87.0879	14.6614	75.1597	405.3	0	0	0	43.397	0	65.7535	19.8938	45.1423	0	0	188.903	99.9252	16.15	88.0342	135.584	139.052	0	22.0509	0	143.175	156.612	0	37.35	261.471	48.8284	13.7736	120.026	270.127	0	24.5449	68.8492	8.23866	66.0649	7.84469	40.547	75.118	1.09088	85.9848	0	52.2959	3.0987	89.3353	73.0204	68.4122	161.839	21.6463	25.0168	342.997	25.2057	0	0	82.391	0	0	0	71.9612	0	39.0815	0	0	0	12.6865	0	0	0	0	0	0	0	0	0	0	16.345	0	0	0	0	0	0	0	0	0	0	0	0	196.743	0	0	0	0	0	0	0	11.2987	0	44.7238	0	0	0	0	0	0	0	8.67878	0	0	0	0	0	3.66541	0	0	0	0	0	0	0	0	0	0	7.47253	0	0	0	74.352	0	0	0	0	0	0	0	0	0	0	0	0	0	0	0	0	0	2.48155	0	0	0	0	0	0	4.83946	0	0	20.7475	0	106.003	185.15	146.582	98.4135	21.5954	2.00822	0	0	0	0	86.2146	19.809	83.6752	166.203	165.392	79.696	110.837	309.859	0.667995	165.343	75.0649	178.651	53.1646	12.0141	97.9073	131.229	49.3088	108.808	0	20.3616	21.931	20.5338	2.33933	2.71462	39.0861	86.6206	33.9754	0	182.768	154.627	1.26593	0	11.5286	355.685	22.6323	88.1235	76.7563	68.2465	815.327	172.329	85.17	0	94.8683	0	181.155	0	35.8776	23.504	0.598823	15.8021	70.8288	19.3899	121.982	113.307	285.136	28.8419	36.3425	0	22.6864	213.618	27.0877	0	228.213	17.6149	0	21.2722	121.536	289.194	0	27.5303	0	241.884	0	0	204.177	1.88511	48.2711	16.902	21.3096	15.3786	104.642	46.0264	51.832	0	0	21.5602	206.27	268.515	28.5646	0	25.253	0	17.3858	895.499	39.2586	71.6071	59.7278	95.1849	215.951	56.4669	132.924	1.90244	63.3364	0	6.34157	35.9636	35.8157	99.2194	45.8045	120.026	345.628	366.451	110.905	22.3429	0	0	92.3001	0.751471	0	31.5519	70.7948	0	74.285	128.796	36.0062	0	0	101.673	36.8987	1.10818	0	0	306.821	32.4199	1.72095	274.817	126.588	0	5.09294	0	108.626	16.8927	116.563	0	37.2512	4.43958	2322	46.0553	85.5385	0	0	0	24.1398	11.1343	18.3766	0	261.521	32.2617	26.0586	8.23695	4.27306	0	0	0	96.5132	182.01	256.234	38.6923	48.9519	59.7905	6.12134	15.5292	90.9618	187.35	0	0	93.0121	74.8743	1.71533	130.344	0	0	178.871	22.2951	64.6194	41.4289	20.5372	0	83.4505	88.3474	51.8096	22.0005	2.89685	86.329	16.9738	68.9222	0	19.5906	161.261	204.628	0	144.597	31.551	61.0323	218.041	51.1298	43.3709	0	0	35.4825	57.4269	54.6518	34.2469	34.8252	26.838	40.3533	8.98839	4.82963	7.64302	15.9937	7.45751	87.393	84.6091	0	22.6153	9.27555	127.252	65.0528	5.3973	113.494	48.98	21.0731	0	0	0	76.9446	142.952	10.9892	236.421	0	98.8538	295.886	202.504	271.533	141.8	0	35.6991	0	64.0612	159.116	42.52	0	274.897	50.8104	150.005	106.377	13.9588	0	0	91.3344	18.9081	0	115.72	0	94.1425	115.297	165.67	54.7381	56.0116	0	0	0	4.80773	182.149	0	74.1125	0	0
Rap1gap	0	0	0	22.3846	0.836044	0	0.908924	0	0.653695	0	0	0	2.810172	0	0	8.30839	0	0	3.54166	0	0	0	0	0	3.14441	3.57109	0	0.250406	0	0	0	0	0	0	0	0.141786	14.50744	0	0	0	9.49849	0	5.15901	0	0	1.904328	0	0	0	0	0	6.306819	0	0	0	0	0	0	0	0	0	0	0	1.792291	0	0	13.87337	0	0	20.6649	3.68429	0	0	0	0	0	0	0	0	0	0	0	0	0	0	0	0	0	6.4478	1.995112	0	2.23115	0	0	0	0	0	0	0	0	0	0	0	0	0	0	1.7544291	0	0	0	0	0	7.49428	0	2.04196	2.70242	8.69069	0	0	0	0	2.054457	0	0	28.60746	0.80811	0	0	0	0	0.98633	0	0	0	0	0	1.20412	0	0	0	0	0	0	5.006674	0	0	0	0	9.57878	0	0	0	0.934493	0	0	0	11.787812	0	0	0	0	0	0	0	1.12845	0	2.75427	0	0	8.17211	4.516767	5.7814	0	3.44417	0	0	0	9.95718	0	0	0	0	0	0	0	0	0	0	0	0	0	0	0	1.05598	6.737278	4.59704	0	0	18.13322	0	0	16.94185	0	0	0	0	0	0	0	0.31279	0	0	0	0	0	0	0	0	0	0	0	0	0	0	0.51082	0	0	0	0.857006	0.936001	0	0	7.47716	0	1.32513	0.385214	0	0	0	6.304794	0	0	6.29414	0	0	0	5.0435	0	0	0	0	0	0	1.02378	0.36152	0	0	0	0	6.41302	1.12187	3.86201	1.66797	0	0	0	0	0	0	0	0	8.583869	0	3.829695	0	0	0	0	0	0	0.811288	12.65232	0	0	0	0.97141	0	0	0	0	0	0	0	0	0	0	0	0	0	0	0	0	0	0	0	0	0	0	3.05069	0	1.01116	0	0	0	0	0	0	0	0	0	0	0	0	0	0	0	0	0	0	0	0	11.6564	0	0	0	0	0	0	1.11758	0	0	0	0	0	0	0	0	0.726354	0	0	0	0	0	0	0	0	0	0	0	0	0	0	0.317196	0	0	0	0.508218	0	0	0	0	0	0	0	0	0	0	0.890317	2.78508	0	NA	0	0	15.300715	2.24057	0	0	0	0	0	0	0	0	0	0	0	0	0	0	0	0	0	0	0	0	3.64668	0	0	0	0	0	7.429138	0	0	0	0	0	0	0	0	0	0	0	0	0	0	0	0	0	0	0	0	0	3.05397	0	0	0	0	0	0	0	2.86711	0	0	0	0	0	0	0	0	0	0	1.547883	121.231	0	0	0	0	0	0	0	0	0	0	0	0	0	0	0	0	13.40087	0	0	0	0	0	0	0	0	0	0.631088	0	0	0	0	0	0	0	2.72243	0	0	15.70741	0	0	0	0	0	0	0	0	0	0	0	2.600964	0	0	0	0	0	0	24.25177	0	0	0	0	0	0	0	0	0	1.41139	0	0	0	0	0	0	1.26916	0	0	0	0	0	0	0	0	0	0	0	0	0	0	0	0	2.21943	0	0	0	0	0	0	12.91061	0	0	0	55.46325	0	0	0	0	4.88095	0	0	0	0	0	0	0	0	0	0	0	3.635779	0	0	0	0	0	15.3802	0	0	0	4.76557	0	0	0	29.18224	0	0	0	0	0	0	0	0	0	0	0	0	0	0	0	0	0	0	0	0	0	0	0	0	0	102.8128073242	0	17.4519	0	0	0	3.22374	0	0	0	0	0	0	0	0	0	0	6.06917	0	0	0	0	0	0	0	0	0	0	0	0	0	0	0	0	0	0	0	0	0	0	0	0	0	0	0	0	0	0	0	0	0	0	0	0	0	35.6577	0	0	3.86342	0	0	0	0	0	0	0	0	0	0	0	0	0	0	0	0	0	0	0	0	0	0	0	0	0	32.333	0	6.07075	0	0	0	0	0	0	0	0	0	0	0	0	0	0	0	0	0	0	0	0	0	0	0	0	0.385042	0	0	11.01517	0	0	0	4.03758	0	0	0	0	0	0	0	0	0	0	0	0	0	0	0	0	0	0	0	0	0	0	0	0	0	0	0	0	6.73719	0	0	0	0	0	0	0	0	0	0	0	0	0	0	0	0	0	0	0	0	0	0	0	0	27.199539	0	0	4.17205	0	0	0	3.09926	0	0	0	0	0	0	0	0	0	0	0	0	0	0	0	0	0	0	0	0	0	0	0	0	0	0	0	0	0	0	0	0	0	0	0	0	0	0	0	0	0	0	0	0	0	0	0	0	0	0	0	0	0	0	0	0	0	0	0	0	0	0	0	0	0	0	0	0	0	0	0	0	0	0	0	0	0	0	0	0	0	0	0	0	0	0	0	0	0	0	0	0	0	0	0	0	0	0	0	0	0	0	0	0	0	0	0	0	0	0	0	0	0	0	0	0	0	0	0	0	0	0	0	0	0	0	0	0	0	0	0	0	0	0	0	0	0	0	0	0	0	0	0	0	0	0	0	0	0	0	0	0	0	0	0	0	0	0	0	0	0	0	0	0	0
Rap1gap2	0	0.127294	0	0	0	0	0.474812	0	0	0	0	0	0	0	0	0	0	0	0	0	0	0	0	0	0	0	0	0	0	0	0	0	0.0871587	0	0	0	0	0	0	0	0	0	0	0	32.20046	0	0	0	0	0	6.518565	0	0	0	0	0	0	0	0	0	0	0	0	0	0	0	0	0	0	0	0	0	0	0	0	0	0	0	0	0	0.741419	0	0	0	0	0	0	0	0	0	0	0	0	0	0	0	0	0	0	0	0	0	0	0	0	0.173391	0	0	0	0	0	0	0	0	0	0	0	0	0	0	0	0	0	0	0	0	0	0	0	0	0	0	0	0	0	0	0	0	0	0	0	0	0	0	0	0	0	0	0	0	0	0	0	0	0	1.66612	0	0	0	0	0	0	0	0	0	0	0	0	0	0	0	0	0	0	0	0	0	0	0	0	0	2.80279	0	12.7107	0	0	0	0	0	0	0	0	0	0	0	0	0	0	0	0	0	0	0	0	0	0	0	0	0	0	0	0	0	0	0	0.308189	0	0	0	0	0	0	0	0	0	0	0	0	0	0	0	0	0	0	0	0	0	0	0	0	0	0	0.401757	0	0	0	0	0	0	0	0	0	0	0	0	0	0	0	0	0	0	0	0	0	0	0	0	0	0	0	0	0	0	0	0	0	0	0	0	0	0	0	0	0	0	0	0	0	0	0	0	0	0	0	0	0	0	0	0	0	0	0	0	0	0	0	0	0	0	0	0	0	0	0	0	0	0	0	0	0	0	0	0	0	0	0	0	0	0	0	0	0	0	0	0	0	0	0	0	0	0	0	0	0	0	0	0	0	0	0	0	0	0	0	0	0	0	0	0	0	0	0	0	0	0	0	0	0	0	0	0	0	0	0	0	0	0	0	0	2.6422	NA	0	0	0	0	0	0	0	0	0	0	0	0	0	2.18294	0	0	0	0	0	0	0	0	0	0	0	0	0	1.99882	0	0	0	0	0	0	0	0	0	0	0	0	0	0	0	0	0	0	0	0	0	0	0	0	0	0	0	0	0	0	0	0	0	0	0	0	0	0	0	0	0	0	0	0	0	0	0	0	0	0	0	0	0	0	0	0	0	0	0	0	0	0	0	0	0	0	0	0	0	0	0	0	0	0	0	0	0	0	0	0	0	0	0	0	0	0	0	0	0	0	0	0	0	0	0	0	0	0	0	0	0	0	0	0	0	0	0	0	0	0	0	0	0	0	0	0	0.311819	0	0	0	0.534289	0	0	0	0	0	0	0	0	0	0	0	0	0	0	0	0	0	0	0	0.941257	0	0	0	0	0	0	0	0	0	0	0	0	0	0	0	0	0	0	0	0	0	0	0	0	0	0	0	0	0	0	0	0	0	0	0	0	23.65442	0	0	0	0	0	0	0	0	0	0	0	0	0	0	0	0	0	0	0	0	0	0	0	0	0	0.37801	0	0	0	0	0	0	0	0	0	0	0	0	0	0	0	0	0	0	0	0	0	0	0	0.684107	0	0	0	0	0	0	0	0	0	0	0	0	0	0	0	0	0	0	0	0	0	0	0	0	6.08741	0	0	0	0	0	0	0	0	0	0	0	0	0	0	0	0	0	0	0	0	0	0	0	0	0	0	0	0	0	0	0	0	18.7291	0	0	0	0	0	0	0	0	0	0	0	0	0	0	0	0	0	0	0	0	0	0	0	0	0	0	0	0	0	0	0	0	0	0	0	0	0	0	0	0	0	0	0	0	0	0	0	0	0	0	0	0	0	0	0	0	0	0	0	0	0	0	0	0	0	0	0	0	0	0	0	0	0	0	0	0	0	0	0	0	0	0	0	0	0	0	0	0	0	0	0	0	0	0	0	0	0	0	0	0	0.353911	0	0	0	0	0	0	0	0	0	0	0	0	0	0	0	0	0	0	0	0	0	0	0	0	0	0	0	0	0	0	0	0	0	0	0	0	0	0	0	0	0	0	0	0	0	0	0	0	0	0	0	0	0	0	0	0	0	0	0	0	0	0	0	0	0	0	0	0	0	0	0	0	0	0	0	0	0	0	0	0	0	0	0	0	0	0	0	0	0	0	0	0	0	0	0	0	0	0	0	0	0	0	0	0	0	0	0	0	0	0	0	0	0	0	24.3709	0	0	0	0	0	0	0	0	0	0	0	0	0	0	0	0	0	0	0	0	0	0	0	0	0	0	0	0	0	0	0	0	0	0	0	0	0	0	0	0	0	0	0	0	0	0
Rap1gapos	0	0	0	0	0	0	0	0	0	0	0	0	0	0	0	0	0	0	0	0	0	0	0	0	0	0	0	0	0	0	0	0	0	0	0	0	0	0	0	0	0	0	0	0	0	0	0	0	0	0	0	0	0	0	0	0	0	0	0	0	0	0	0	0	0	0	0	0	0	0	0	0	0	0	0	0	0	0	0	0	0	0	0	0	0	17.4658	0	0	0	0	0	0	0	0	0	0	0	0	0	0	0	0	0	0	0	0	0	0	0	0	0	0	0	0	0	0	0	0	0	0	0	5.71624	0	0	0	0	0	0	0	2.44123	0	0	0	0	0	0	0	0	0	0	0	0	0	0	0	0	0	0	0	0	0	0	0	0	0	0	0	0	0	0	0	0	0	0	0	0	0	0	0	0	0	0	0	0	0	0	0	0	0	0	0	0	0	0	0	0	0	0	0	0	0	0	0	0	0	0	0	0	0	0	0	0	0	0	0	0	0	0	0	0	0	0	0	0	0	0	0	0	0	0	0	0	0	0	0	0	0	0	0	0	0	0	0	0	0	0	0	0	0	0	0	0	0	0	0	0	0	0	0	0	0	0	0	0	0	0	0	0	0	0	0	0	0	0	0	0	0	0	0	0	0	0	0	0	0	0	0	0	0	0	0	0	0	0	0	0	0	0	0	0	0	0	0	0	0	0	0	0	0	0	0	0	0	0	0	0	0	0	0	0	0	0	0	0	0	0	0	0	0	0	0	0	0	0	0	0	0	0	0	0	0	0	0	0	0	0	0	0	0	0	0	0	0	0	0	0	0	0	0	0	0	0	0	0	0	0	0	0	0	0	0	0	0	0	0	0	0	0	0	0	0	0	0	0	0	0	0	0	0	0	NA	0	0	0	0	0	0	0	0	0	0	0	0	0	0	0	0	0	0	0	0	0	0	0	0	0	0	0	0	0	0	0	0	0	0	0	0	0	0	0	0	0	0	0	0	0	0	0	0	0	0	0	3.1525	0	0	0	0	0	0	0	0	0	0	0	0	0	0	0	0	0	0	18.8822	0	0	0	0	0	0	0	0	0	0	0	0	0	0	0	0	0	0	0	0	0	0	0	0	0	52.302	0	0	0	0	0	0	0	0	0	0	0	0	0	0	0	0	0	0	0	0	0	0	0	0	0	0	0	0	0	0	0	0	0	0	0	0	0	0	0	0	0	0	0	0	0	0	0	0	0	0	0	0	0	0	0	0	0	0	0	0	0	0	0	0	0	0	0	0	0	0	0	0	0	0	0	0	0	0	0	0	0	0	0	0	0	0	0	0	0	0	0	0	0	0	0	0	0	0	0	0	0	0	0	0	0	0	0	0	0	0	0	0	0	0	0	0	0	0	0	0	0	0	0	0	0	0	0	0	0	0	0	0	0	0	0	0	0	0	0	0	0	0	0	0	0	0	0	0	0	0	0	0	0	0	0	0	0	0	0	0	0	0	0	0	0	0	0	0	0	0	0	0	0	0	0	0	0	0	0	0	0	0	0	0	0	0	0	0	0	0	0	0	0	0	0	0	0	0	0	0	0	0	0	0	0	0	0	0	0	0	0	0	0	0	0	0	0	0	0	0	0	0	0	0	0	0	0	0	0	0	87.3733	0	0	0	0	0	0	0	0	0	0	0	0	0	0	0	0	0	0	0	0	0	0	0	0	0	0	0	0	0	0	0	0	0	0	0	0	0	0	0	0	0	0	0	0	0	0	0	0	0	0	0	0	0	0	0	0	0	0	0	0	0	0	0	0	0	0	0	0	0	0	0	0	0	0	0	0	0	0	0	0	0	0	0	0	0	0	0	0	0	0	0	0	0	0	0	0	0	0	0	0	0	0	0	0	0	0	0	0	0	0	0	0	0	0	0	0	0	0	0	0	0	0	0	0	0	0	0	0	0	0	0	0	0	0	0	0	0	0	0	0	0	0	0	0	0	0	0	0	0	0	0	0	0	0	0	0	0	0	0	0	0	0	0	0	0	0	0	0	0	0	0	0	0	0	0	0	0	0	0	0	0	0	0	0	0	0	0	0	0	0	0	0	0	0	0	0	0	0	0	0	0	0	0	0	0	0	0	0	0	0	0	0	0	0	0	0	0	0	0	0	0	0	0	0	0	0	0	0	0	0	0	0	0	0	0	0	0	0	0	0	0	0	0	0	0	0	0	0
Rap1gds1	21.439351	0	10.0747	0	22.3942	77.5072	3.91582	44.7508105241	27.17142	5.94302	58.5556	0	2.608697	0	16.5415	0	112.6149	0	9.805129	0	5.85851	97.4617	0	0	0	6.5905	0.332986	19.1326	67.776467	2.465264	79.5046349869	62.2666	0.331361	1.296881	10.3201	2.3831	0	1.25038	118.952	0	23.5094	0	0.142773	0	0.681844	23.250100315933	26.0207	0	0.706715	0	19.668468	0	0	27.230319	0	0.208192	0.718288	3.69134	0.200898	0	0	0.26522	0	0	0	31.2804	35.7791	0	6.75719	0	0.412586	0	0	0.203616	113.77285	2.310389	3.91049	0	43.405600101971	1.090044	15.70374	0	4.63499	0	0	4.57527	3.88597	0	0	1.74215	0	0	0	0	0.878148	3.94282	0	0	45.9483796	0	0	0	1.60115	0	23.2051	23.4204	40.4087	0	16.8568	0	3.16721	0	56.9382	0	0	32.3977	20.4807	0	0	24.88832755932	0	11.40572	40.6214	0	0	2.35622	80.394863033	0.269244	0	24.9480810021873	0	0	58.0186	0	74.444	0.25299	2.72963	0.875558	0	65.3221000155958	0	63.1262	23.0362	24.0323	0	1.29149	9.88829	0	0	65.2131282323	0.532804	0	0.289809	0	0	0	0	0	1.6073400592399	0	0	0	46.210120149502	0	10.84983826	6.33495	0	0	0	10.2097	14.73161	65.8495	3.12334	33.6425	0	0	35.40904	0	0	39.0587	3.32543	1.11499	0.776117	0	0	2.85525	2.99031	0	5.09739	19.9103	1.07922	0	0.501885	0	0.919525	0	0	0	68.102743576619	0	0	1.748056	0	53.757600636134	0	35.8194	0	0.96091	0.535097	87.746	2.48339	4.05878	9.361914	16.91823	0	1.3032	28.6641	0	10.9084	31.3409	0	8.74703	0	0	5.55443	19.0202	0	0	6.80895	0	15.5934	0	0	0.655412	20.157	0	11.01877	21.60509	0	0	0	6.29201	0	0	1.56005	25.72132	27.4263	0	23.1807	0	1.12439	45.2763	1.21616	9.00438	8.1395	3.1476100204362	10.6382	0	8.52593	4.76348	0	0	0.909419	0	10.1002	33.1452	0	0	0	0	0.356285	0	0	15.95271	10.188641	0	4.22997	0.70232	0	4.6744	49.2051170481	0.862014	0.817314	0	32.9377	0	2.565061	5.67062	2.07265	0	16.1673	40.29678	73.792718	0	2.90316	16.919	0	1.54703	0	0	59.8386	8.47458	0	59.1567	36.7877	0	11.9358	0.634779	2.115911	0	43.41594	0	0.611005	21.5267	0	0	165.3469	0	52.48982	10.2389	0	0	6.92843	0	0	28.1815241311	6.78856	0	0	2.30813	1.81063	19.2883	1.1979600458233	0	0	0	1.57051	5.76587	0.690754	0	0.659417	0	0.240888	2.70297	2.49784	0	0	0	40.223533	78.30421184	0.549882	0	0	0	0	0.861304	0	0	0.731256	1.56111	1.14949	87.849514	71.9885	8.06314	1.30008	16.6201	13.5835	16.34525	6.796367	1.32242	0	0	16.7347	0	0	8.26725384123	19.136400765852	17.3632	0	0	NA	2.889586	1.1848	0	0	69.1897017767	0	0.463334	9.06266	0	0	0	6.50828	0	4.334560198747	8.92253	0	0.912753	0.431609	0	0	62.6872	35.4892	7.22313	87.4373	5.278042	10.83629	38.60899	0	0	0	8.01072	41.59042	0	0	182.96460423	4.27786	0	0	0	0.910127	0	8.51059	3.953056	0	0.265417	0	2.602140712827	71.4554	0	0	33.1342	0	0	10.8731	54.9909	1.96979	47.564	0.299217	0	0.701663	64.9547	0	0	2.19994	3.43167	6.9078600345498	4.36471	0	0	8.676707	4.86127	1.25118	0	0	70.14063	1.68051	6.69829	0.916459	69.0149	0	16.5477	0	0	1.55265	0	9.13501	0	74.607684	83.9113	47.7525	0	0	91.646573	0	3.056748	0	0	0	0	3.65631	0	0	2.76373	4.72981	0	0	1.27277	0	0	13.8711369994	44.4227	0	0	41.86849	0	0	8.89214	0	0	56.21044	10.7783800736483	42.2433	7.18605	0	0.41357	0.44438	0	0	5.85495	86.0186	0	0	0	5.33258	0	0	0	2.84067	0	70.3417	0	0	0	0	0	0.378815	2.55961	0	6.5424	0	0	0	0	147.162	1.37491	0	0	0	2.98915	16.4339	80.5919	98.06107	28.74037	0	0	0	0	0	0	0	36.67408831	0	0	0	0	9.88592	26.5946	1.2835	0	46.18706	0	17.8821	0	0	0	0	0	7.96728	0	18.5209	0	0	0	0	0	0	0	40.66026	0	0	0	0	0	0	28.76743	6.03834	0	8.02174	0	0	14.7391	0	0	0	0	0	0	0	1.87204	0	0	0	11.0177	0	0	0	0	0	0	0	0	3.14529	0	0	0	0	0	0	0	0	27.0414	0	12.4747	0	0	0	3.61573	154.03168	0	0	0	0	0	0	20.6231	0	0	0	3.8386	0	0	0	0	0	56.3839	0	0	1.52928	0	0	0	0	34.2325	0	0	0	9.5866	0	0	0	0	0	0	0	0	0	0	0	1.50421	0	32.5532	25.2258	2.20349	2.74741	0	0	0	0.582742	39.630700432147	45.8861	8.11777001072	0.24884	131.031803	0	26.2727	16.61679	0	12.7178	240.9720359097	0.427858	2.60585	0	157.0618	0	30.309876	54.3588	0	55.1406	15.7157	54.5842	0	7.01294	2.51397	38.8985	3.19471	1.80282	67.503469	15.6159	390.65245	226.605	0	0	66.1985	0	1.50908	0	1.45782	0	0	0	0	192.157	11.4703654	27.25852	31.873	3.068701	13.4877	0	0	3.27599	0	73.1785	0.912434	4.57697	64.2236	0	84.43243	62.6552	24.931	4.53952	13.01063	0	0	0	10.34641	0	1.05521	12.9837	0	121.444714127228	0	0	0	0	9.40559	3.39853	10.32140297921	272.422	0	28.692	76.1444	0	0	170.73	17.134360539252	0	17.3402	0	0	0	10.8679	15.5783	0.805343	0	24.3667	0	0	77.4568000143084	0	0	0	0	0	0	0.276108	42.0056	89.134344	0	29.492076	0.569971	0.577052	0	0	0	13.495100692821	0.226521	34.554	0	0	28.5601	56.2197	0	0	0	0	0	24.4412	2.1655	0	0	27.5439	21.1469	0	0	0.221022	0	0	0	0	16.3148	34.1073	0	24.4574	0	0	17.9566	64.7282	0	197.627	0	0	0.762774	0.321227	0	54.610235	20.2793	45.282450111062	2.94709	20.90627	0	0	0	0	29.34518	0	0	0	0	4.37355	2.02075	5.34196	0	0	0	0	8.0902	0	0	0	0	5.78759	0	27.4498852786	83.6523	0	0	0	0	0	0	27.6951	2.83676	10.6193	2.49351	0	32.2421	0	38.04597721	0	60.7582	145.5286	0	0	0	24.75178	0	0	0	26.9255	1.19122	0	0	7.53007	0	143.16274	1.445	11.38851	8.13804	61.3498	0	98.8744	30.5493	22.57271	2.68587	0	29.2807	0	25.09666423171	0	7.70027	8.17729	0	0	123.625	0	0	38.8255	0	0	65.1054	10.8854	2.4496	10.03053984216	0	0	0	2.68254	174.932	0	0	0	0	0	0	116.568	0	0	0	0	0	34.1307	0	20.1313	95.3751	0	35.3191	0	0	5.43775	0	0	0	0	13.301400159742	0	0
Rap2a	2.37274	0	0	0	0	0	0.236989	0	0	7.21881	0	0	0	0	13.9672	0	0	0	0	0	0	0	0	0	2.80324	0	0	0	0	0	9.28377	0	0.129488	1.27825	1.44835	26.27906	0	0	0	0	0	0.23619	0	0	0	1.54627	0	0	0	0	13.4486	0	0	0	6.22526	0	0	0	0	0	0.221056	2.76863	0	0	0	2.3569	0	0	0	0	0	5.4961	5.72483	0	0	0	0	0	0.273663	0.126161	0	0	0	0	0	0	0	0	0	0.974799	0	16.9273	0	0.149346	7.61974	0.792076	0	0	2.95588	0	0	0	0	0	0.753545	0	0	0	0.244107	6.59733	0	3.87602	0	0	5.69521	0	4.51215	0	0	0	0.257472	0.987662	0.641177	0	0	4.45577	0	0	0	0.431814	1.16509	0	0	4.76733	2.62634	0	8.19288	0	0	20.0225	2.42169	0	0	0.252564	0	0	64.7276	0	0	0	0.203935	0	0	0	14.1444	0	0	0	0	0	0	0	0	5.58699	0	1.74197	0	0	2.41138	0	0	1.152	0	0	0	0	0	0	0	0	2.03617	0	0	0	0	1.8508	0	0	0.655994	0	0	0	0.476322	0	0	0	0	0.435342	0	0	0	5.25071	0	0	0	0	0	0	2.21685	1.02763	0.213798	0	0.200338	0.738049	0	0	0	1.53682	5.30522	0	1.43565	0	0	0	2.5452	0	0	0	6.44139	2.75582	0	0	0	0	0	0	0	0.281194	0	0	0	0.319094	0	0	15.6984	0	3.56342	0	6.53225	0	0	0	0	0.611485	0	0	0	0	4.36908	1.18684	0	0	4.29776	7.43673	0	3.64849	0	0	0	0	0	0	0	2.30068	0.242397	0	0	0	2.14967	0.486134	0	1.74668	0	0	0	0	1.73949	0	0	0	0	1.16902	15.9922	0	2.77568	0	1.85762	1.47684	2.43911	0	19.6319	0	0	0	0	0	0.709758	3.75185	0	17.9359	0.321868	0	17.2778	6.54357	0	0	1.67412	1.42901	6.29666	0	0	0	0	0	0	2.38586	0.38696	0	0	0	0	3.27499	0	0	0	0	0	0	0	0	0	6.64287	0	0	0	0.759877	0	0	0.442272	0	0	0	0	0	0.238254	0	0	0	0	0	0.825908	0	0	29.4809	0	5.74962	0	0	0	0	0	1.83493	0	0	0	0	0	0	0	0	NA	0	31.1498	0	0	19.2718	4.1826	16.2111	0	0	0	0	0	0	22.787	0	0	0	0	0	4.95101	0	2.20383	0	0	22.5935	7.02746	0	0	0	0	0	5.72113	1.64803	0	4.39011	0	2.94493	0	1.32499	0	2.89947	0	0	0	0	1.58552	0.715683	8.26468	0	21.2973	16.1648	0	7.70227	0.840535	0	0	0	0	0	0	0	0	9.09816	0	0	0	13.26	0	0	0	0	0	0	0	2.2436	0	0	0	0	0.227109	0	0.790645	0	0	0	0.786729	0	0	0	0.26292	0	5.93771	0	0	0	0	15.2499	72.13252	0.516265	8.54679	0	0	10.3299	0	0	0	2.69923	2.27237	0	10.1468	0	0	0	7.49714	0	0	0	0.635226	0	2.82761	2.7321	0	0	0	0	0	0	0	0	10.4749	0	0	0	10.8802	0	0	0	0	0	0	1.6885	0	0	0	0	0.357725	0	0	3.09531	0	0	0	0	28.0549	8.34962	0	0	8.86412	0	0	6.17535	0	0	5.18002	0	0	0	0	0	30.1304	0	0	0	0	0	0	0	0	0	0.529655	0	19.17213	0	0	0	2.38426	0	0	0	0	0	6.99417	0	0	0	0	6.41913	0	0	0	0	0	0	0	0	0	0	0	0	0	0	0	0	0	0	0	0	0	0	0	0	0	0	0	0	0	0	0	0	0	0	0	0	0	0	0	0	0	0	0	0	0	3.47586	0	0	0	0	0	0	0	0	0	0	0	0	0	0	0	5.49021	0	0	0	0	0	0	0	0	0	0	0	0	0	0	0	0	0	0	0	0	0	0	0	0	0	0	0	0	0	0	35.1148	7.04129	0	0	0	0	0	0	0	0	0	4.75917	0	0	0	0	0	6.7106	0	0	8.73857	0.742413	15.1586	0	0	0	1.52671	1.03717	0	12.2519	1.17308	40.06	0.488714	0.373203	8.72878	11.6321	0	3.21517	0	0.652823	38.3377	0	0	16.2787	0.183256	0.408002	0.887256	0	0	0	0.258072	0.320124	0	5.70084	0	1.48481	0	0	0	0	0	0	0	0	17.0505	0	0	0	48.0616	0.309875	0	0	4.18566	10.0903	0	0	32.6889	0	7.39439	0	5.40091	0	0	0	0	0	0	0.895226	0	11.7352	0	0	0	0	0	1.38401	0	0	0	0	0	0	0	0	0	0	0	0	0	0	0	0	0	0	0.205066	0	15.33949	0	0	2.41922	1.36381	7.06878	0	0	0	77.7699	41.10927	0	1.43283	0	0	0	0	0	0	0	0	0	0	0	0	2.00118	0	0	0	35.5641	0	0	0	2.84672	0	0	0	0	0	0	0	3.8727	0	0	0	0	1.66748	10.4085	0	0	0	0	0	0	0	0	0	0	6.54267	0	0	0	0	96.934	0	0	0	0	0	1.94084	0	0	0	0	0	0	0	0	0	0	0	11.8239	0	20.85728	16.6628	0	0	0	0	0	0	2.40948	0	0	0	0	0	0	0	8.41117	3.15399	0	0	0	0	0	0	0.917988	0	0	0	46.2182	0	0	0	0	2.73886	13.7077	5.07554	0	0	0	14.991	0	0	15.4786	0	0	0	0	0	0	0	0	0	0	0	39.5196	0	0	0	0	2.36435	5.90141	0	0	0	0	0	0	0	0	0	30.5954	0	4.40949	0	0	0	0	0	0	0	10.4777	0	0	0	0	0	0	0
Rap2b	4.37373	1.4824	9.59427	0.881799	0.332298	2.36976	1.61909	1.19059	0	3.36885	7.55535	1.13158	0.173094	32.6474	3.50793	1.11838	2.46412	75.4513	7.20698	6.10707	3.0135	0	0.741666	1.43772	0.71647	0.447513	2.59274	1.0421	11.0213	0	4.85184	1.94163	2.95098	1.54117	0.565325	0.194746	0.586878	0.961832	5.60635	7.28276	4.43837	1.88819	0	4.47811	9.32507	2.06602	3.17433	2.39626	0	0.815327	8.89586	6.49	0.826171	6.29348	0.543199	0.104749	0.183995	0	1.11987	1.37307	12.1764	0.942728	0.658016	0.51473	3.93659	0	9.05453	5.35008	3.90626	2.52448	1.71447	1.43758	1.82711	0.62312	1.7914	7.88636	6.70688	1.80239	0.727886	2.78443	0	10.8949	6.20614	14.718	1.79173	0.45189	3.54578	0	11.1545	3.12038	0	16.9661	0	2.72598	34.5407	5.94199	1.93585	1.69716	0	3.05531	0.484398	0	3.27924	2.34181	4.35817	2.0899	0	0	4.75108	0	2.65361	3.19328	1.0545	0.686504	0.136292	14.316	4.01148	1.47134	0.233986	0.468795	2.44581	0.526517	3.63452	3.08363	0	12.2087	1.20972	3.21051	1.46549	0.683796	2.12847	1.66077	1.19046	1.15285	2.45845	0.991517	0.305585	1.45001	5.53895	0.334555	1.37139	4.23016	0	0.532452	2.79876	0.511306	18.3309	2.03739	0.323635	1.56275	0.213613	0.998952	0	0	0.985151	0.708128	1.43212	2.44851	0.678962	2.01757	0	0	16.1664	0	0.810448	0.262116	0.96297	4.70895	2.01381	2.0224	4.1035	0.832682	2.25866	2.00924	2.22955	0.525357	1.28699	1.11157	0.137586	1.17657	1.4452	0	0.585899	0.208413	6.93104	0.320163	2.50622	0.868675	0	0.602352	1.05246	0.268052	5.54854	4.76507	3.46087	4.68435	0	9.78731	2.31557	8.59235	19.6265	3.44779	1.15466	6.91387	5.2159	4.90186	4.71152	7.71938	25.4209	38.1158	13.9592	5.09071	11.1714	6.01143	1.55013	8.14364	8.42577	10.335	41.7552	7.88481	3.7804	32.4809	32.8358	4.60165	22.0961	1.69291	2.15626	0	0.98004	20.5206	2.0505	3.08281	12.882	1.44943	1.87413	0.6513	10.3269	9.58034	10.7595	0.870408	9.0883	8.67551	3.73452	19.6183	9.19245	4.38808	16.1055	2.08658	27.2069	4.18697	0	5.24958	15.1721	7.56894	6.7415	7.6276	11.8186	5.71654	13.3684	2.8872	0.633998	5.05454	0.683775	4.22422	0.612228	14.5104	0	15.8909	0.257125	3.14481	15.194	14.6474	0	8.66849	3.57129	0	4.93234	3.81132	16.4765	15.5125	16.4386	2.6006	5.30255	1.51027	1.91132	1.53555	1.32014	2.84583	0	0	0	0	5.27313	3.32248	6.02014	4.13446	65.4112	12.7047	4.36821	0	5.34373	0.469432	4.79519	0.213448	4.76753	0	22.6713	3.40116	0	0	12.1853	0	3.67517	2.7815	3.66384	7.91407	0	17.1382	1.37173	0.34984	1.54655	2.68444	3.66399	0	0	10.0927	3.21787	0	29.2732	0	3.8958	5.96418	5.80393	5.53552	1.1861	0	0.788614	0	0.574025	9.15372	12.0054	5.56902	1.65659	13.7223	0	3.00211	1.08472	1.83044	3.41131	2.7098	0.301547	0.43171	14.3583	2.75535	1.00575	4.92559	4.0816	0	7.89764	3.62714	7.51166	4.69838	3.00493	4.02016	13.5141	5.58147	1.50497	1.07309	4.27672	0	0.832517	17.9525	0.329923	0	5.27522	17.5586	4.74878	0.593076	0	18.1574	NA	11.0663	72.9836	8.53493	0	2.94058	1.85494	1.15318	6.76839	0	0.170332	5.20537	3.04278	5.56134	9.4701	47.7639	2.05269	4.07941	1.28802	4.83699	5.22116	1.35552	1.75004	8.11834	0	20.3987	13.9482	10.4345	23.4032	15.5869	2.7605	9.22249	3.48144	0.846491	1.01042	0.691336	18.2364	2.12568	6.95315	0.415329	0.445634	1.37643	0.482845	7.42726	0	0.520922	1.45718	1.13655	4.60366	2.41445	0.901847	0.56776	5.8547	3.39402	26.5033	1.21499	3.41813	3.70441	8.91738	0	0	0	3.49083	7.29646	0.313305	1.06771	2.70101	1.90227	0	0	4.10051	8.84253	0.496345	46.6104	0	16.0412	2.91134	8.32392	23.8654	3.27165	25.4542	2.555	15.7763	0	3.12431	3.0451	3.34373	8.74316	2.42319	7.48683	0.158535	1.23491	2.37517	3.2331	1.06786	3.63875	0	8.60877	6.52899	2.15048	1.77442	0	0	1.81881	6.44526	1.22296	9.46874	10.7841	10.8119	8.32466	1.37799	0.22612	1683.16	5.64244	9.19882	0.225087	20.3262	0.472569	4.6682	2.91605	3.73591	0.283115	0.780092	3.20429	0	7.5683	1.75161	0	0	15.1002	80.6621	2.88002	0.318137	0.704274	20.8922	0	0	0	7.80741	0	5.20461	8.59199	3.29195	0	0	1.21955	6.20046	5.26096	2.60936	15.3944	1.55036	0	0	0	23.6456	17.2127	0	0.647204	1.43701	5.11134	0.284721	4.15729	16.1195	0	16.2884	384.861	2.86261	1.41906	2.10172	1.07628	4.03811	26.0128	15.0002	0	1.35287	37.4275	1.73487	2.61337	5.77341	13.0302	0.559888	0	99.8934	3.13001	0	0	3.34752	0	29.1552	0	7.62947	0	1.7248	0	0	0	0	0	0	0	0	0	0	0	0	0	0	0	0	0	0	0	0	2.44752	0	0	0	0	0	0	0	0	0	0	0	0	0	0	0	0	0	0	0	0	0	0	0.516288	0.55387	0	0	0	0	0	0	0	0	0	0	0	0	0	0	0	0	0	0	0	0	0	4.86101	0	0	0	0	0	0	0	0	0	0	0	0	0	0	0	0	0	0	0	0	0	0	0	0	0	0	0	0	0	7.3173	8.2495	8.03403	15.608	5.58187	5.65846	1.35376	25.8476	103.546	9.24667	1.68387	4.12817	5.72663	16.5099	4.03435	14.6294	6.14559	2.91317	9.35703	7.15312	1.48761	2.38763	0.987713	1.98859	10.6521	0	11.9716	41.6224	111.191	3.15902	5.64331	22.699	2.18492	14.592	1.52798	3.52188	2.04965	2.95165	20.4594	4.48948	7.16321	1.26851	6.80007	0	3.63561	7.80178	7.86239	0.235795	0	4.56219	15.297	17.9933	9.97153	2.62266	2.85309	30.6008	6.8606	7.4642	6.9911	3.07703	18.1491	0.724394	3.4776	5.97052	3.97229	1.5256	3.7918	1.83345	10.8003	11.3586	3.13142	0	16.7957	4.13346	37.4606	16.4875	5.13385	6.32811	2.89403	5.42703	11.0989	7.25504	0	1.39003	9.46272	11.1537	3.74943	5.95793	1.63896	8.47447	15.5703	1.64134	3.19848	0	23.2296	3.83675	14.8613	0	0	0	1.25119	6.81832	5.53337	32.8999	4.04376	22.6011	19.0879	2.2116	2.17163	8.60905	24.0464	13.7583	0	0	0.70087	9.91083	26.244	42.0257	7.19316	7.89082	36.7165	41.0192	48.8358	97.2554	0	0	38.9872	72.31	0	0	11.1876	15.1468	6.76559	8.64953	1.49427	0	0	0	0	2.1975	0.311102	15.0737	14.8403	10.993	5.83572	5.74764	48.3464	0	0	0	18.3004	0.603094	8.60639	0	13.0462	0	52.2267	2.70905	9.46042	0	0	0	7.52283	68.1691	10.254	0	33.6424	0	4.58604	5.79929	7.19268	0	0	0	6.39399	20.2652	0	0	22.9832	9.7094	53.4146	9.12902	3.81806	66.5043	0	0	1.06059	2.96113	54.535	0	20.1424	42.5531	9.97062	0	6.47231	0	4.67374	0	14.0059	8.48647	12.4618	6.38059	12.3315	1.1148	13.9693	8.73273	0	7.63639	3.8801	17.7042	0	13.7083	0	5.32548	2.47307	0	43.3031	20.5266	0	16.721	10.4025	3.58974	4.64654	20.666	32.1277	0.592625	10.859	2.9662	3.86647	8.79279	1.48502	6.10654	17.3195	4.34404	8.64484	0	58.6221	3.35754	4.96475	1.3542	0	1.94509	11.689	0	0	5.43505	7.96364	5.54892	13.7683	0	0	0	22.1195	22.9465	31.8149	0	14.8121	0	10.5861	5.61255	3.16107	0	83.9405	20.7843	3.83635	0	9.99492	0	0	7.12851	17.4651	18.9618	8.62577	0	3.54634	0	2.40952	9.83784	10.719	0	0	0	18.8861	9.0838	0	13.0097	0	0
Rap2c	15.1547	4.10791	6.06273	0	0	0	1.48691	0	24.7912	6.2764	2.33249	0	2.85233	25.4976	5.8894	5.64594	0.360883	57.7974	3.99928	17.2609	0	0	0	0	29.1117	0	0	23.9553	43.7986	0	3.08941	0	0	5.68865	6.06444	0	0	0	27.5237	0	0	11.8018	0	0.187782	1.33282	0.264555	11.8248	41.4694	0	0	20.0094	1.01873	27.9057	16.7448	0	1.43724	0	0	0	0	6.71364	5.36681	19.9766	0	0.613337	13.9515	19.5364	0	2.81149	0	18.4842	0	0.272883	0.606179	0	7.20424	0.933523	2.00496	0.870722	0.253872	0	12.9018	1.00174	7.6054	22.5379	0	15.9408	0	4.98896	3.10033	0	0	0	1.58367	0.7718	0.859228	0	1.80014	20.7114	18.6463	0.967308	13.8244	3.71867	0	6.96698	10.5698	0	0	26.9317	0	0.271549	0.448084	2.25734	0	2.26776	8.6145	0	0	9.89423	0	30.647	1.04631	7.54436	18.1488	0.218134	0.437256	0.41212	0.836904	1.52535	0	0	13.4561	3.64934	0	46.0017	1.57522	0	0	4.28675	0	3.73661	35.5666	0.357348	0	5.41804	0	6.02583	0.785116	0	0.189859	1.53458	40.8107	0	0	1.48059	22.477	10.5431	37.6808	17.7244	0	0	11.2327	13.7244	4.01773	2.03494	7.19694	8.61631	0.862334	6.24782	15.9162	0.331859	1.21758	1.30669	26.4783	0	4.84358	0.526649	30.5599	0	0.990064	12.0324	27.9227	0	0	0	0	13.744	0	30.1549	6.27239	0	0	0	0	0.375221	0	0	11.6286	0.306903	22.1786	12.7401	27.6502	1.7039	3.73111	0	2.65108	0	2.1835	40.5636	0.828312	0	0	23.1424	15.3452	16.7126	7.28878	6.22888	0.645622	66.1447	7.45476	31.0258	11.4659	36.4183	0	12.9214	18.5584	1.10547	1529.42	0	18.899	0	0	11.129	0	8.1345	2.14986	5.35248	0	0	8.24148	0	81.3119	0	4.65172	0	0.461714	0	4.33193	0.69023	33.2616	0	10.203	15.9374	6.37803	45.4212	20.829	30.031	5.33336	0	30.0747	12.6425	50.0953	36.275	0	0.404869	26.3081	0	0.354466	0	0.770033	68.9858	0	0.812255	1.04019	63.584	0	0	23.4533	17.879	0	0	0	1.65515	0	0	13.3455	0.272214	0	0	0	0	0	22.4059	65.0678	12.1022	0	0	32.2215	0	0	0	0	1.02682	0	20.4815	0	0	3.80399	0	0	11.9907	0	0.502096	2.23859	0	95.6089	0	0.721117	0.315249	0	1.40784	0	8.52903	0	37.6425	39.2324	59.2028	25.136	29.3402	0	0.373529	0.630444	4.95853	0.215319	89.2177	0	26.99	0.409725	1.70214	0	0.684083	34.0382	0	0	39.5581	93.9278	0	0	7.81251	0.326188	29.8683	0	51.94	0	0	0.712319	1.72219	0	0	0.218741	0.573799	0	0.44517	0.947293	4.11426	19.4434	1.6779	1.52866	2.59781	0	0	0	0	0	5.26565	0	0	0	839.008	0	NA	102.458	14.7256	2.51411	0	3.49827	0	0.471935	6.69459	0	0	0	0.95951	0.247677	0	1.51743	0	39.9613	9.72528	0	2.81782	11.5299	0	0	21.8492	4.25719	49.9237	51.308	11.836	10.2041	0	0.441034	15.9071	0	0	0	38.1839	2.25978	0	0	0	3.19522	0	12.9185	9.57663	27.7282	0	0	0.437105	0.338091	21.8723	2.28147	0	3.23585	0	0.974986	25.538	2.38595	23.7279	4.03901	0	0.220802	0	116.41	11.5893	0	46.4658	158.269	0.324216	0	1.11671	0.991151	14.3097	0	0.723643	6.2555	0.214433	12.3249	0	0	73.5139	0.521296	0	0	0	5.23864	18.3036	7.69383	3.60065	47.5237	0	5.32874	0	0	0	0.41716	0	9.70562	3.91716	0	17.6642	0	0	1.17522	0.904276	5.79891	9.41096	6.51059	13.3544	0	0	14.9873	0	0	0	0	0	0	9.65188	0	42.677	1.2018	0	2.85168	0	3.83239	0	55.1931	0	0	0	3.25317	25.0832	0	0	5.67012	0	0	9.73821	0	1.49599	0	8.8635	0	0	0.49668	6.85707	0	0.450126	0	0	0	0	2.63792	32.5226	0	0	0	0	13.4981	0	1.41932	0	1.48533	1.50024	0	3.22669	0	3.57218	0	0	0	0	0	0	0	0.969529	9.09201	23.397	10.349	13.5522	29.65	34.0379	2.58055	0	0	11.8994	0	0	0	87.3578	0	1.56084	0	0	0	0	0	0	0	4.20808	11.7203	0	0	39.8623	0	53.2837	0	0	0	0	6.74719	0	0	16.3674	0	0	0	0	0	0	0	0	0	0	0	0	0	0	0	0	0	0	73.1542	0	0	0	0	0	0	0	0	0	0	0	0	0	0	0	0	0	0	0	0	0	0	0	0	0	11.5075	0	0	0	0	0	0	0	0	0	0	0	0	0	0	0	0	3.92693	0	0	0	0	22.3453	0	0	0	0	0	0	0	0	5.91926	0	0	4.19931	0	0	0	0	0	1.16055	0	0.262555	0	0	0	0	42.4337	0	0.585095	0	19.0446	38.1897	0	0	114.429	0	0	0	0	1.16399	0	3.70237	18.2371	1.17387	28.1526	0	0.359132	43.5155	11.6769	0	80.6627	0	0	3.60886	1.91857	1.96052	17.1627	0	0.280534	2.3958	51.8295	0	79.4983	0.249125	12.3079	0	33.6104	0	11.9921	0	56.6456	5.23196	0	0.45976	0	0.540427	0	0	2.63899	11.7943	2.94468	57.0564	2.54525	0	0	0	0	0	6.91032	0	14.5226	0	0	0	10.2396	92.0614	0	3.48797	0	0	0	0	334.925	0	0	19.551	0	0	0	0	0	0	0	35.9797	0	0	13.0529	0	36.2871	9.70565	0	0	0	0	18.5746	0	4.79213	0	0	0.163204	11.6396	30.1852	0	0	0	3.20368	37.9219	0	0	0	0	17.8024	1.59745	0	0	0	58.506	0	21.6866	0	0	36.1777	18.0855	1.00492	0	16.4015	0	0	0	24.1584	0	0.184456	0	0	0	0	0	0	0	0	0	0	16.5785	3.6113	0	48.7781	19.2283	0	20.632	0.2114	0	0	0	29.7095	1.86134	0.247133	0	0	0	61.2396	1.4324	43.3382	0	0	0	0	11.3989	0	0	17.4762	0	0	0	1.2742	21.0443	0	0	0	0	14.3987	0	0	0	3.01202	0	0	27.847	2.43731	36.5739	0	6.28788	24.4064	0	0	0	10.1755	10.7789	0	0	1.34064	5.71149	0	47.5235	11.1329	2.26695	30.011	0	0	0	0	0	10.5191	10.0692	0	0	0	1.27572	10.6661	7.79312	0	0	0	0	0	0	37.65	0	0	0	0	0	60.2545	13.0601	103.06	0	0	0	0	0	0	0	0	0	0	2.8813	0	0	0	4.59259	0	0	0	0	25.0345	0	10.0855	15.3154	6.60406	0	0	0	0	3.9086	0	8.27319	0	0
Rapgef1	11.12637	8.4721	10.9685	0	0	0	3.0357175707	0.753819	0	29.3622	0.198271	2.99545	1.83057	0	0.264952	0.314369	0	0.831207	0.255196	1.8569907	4.668142	1.34372	9.9786	0.348978	0.120549	0	2.28228213779	8.79001	0	1.0327	3.833421	0.685223	1.05966	0.148894	0	0.498772	0.556893	0	25.5829	1.0693202683	3.54969	1.19486	26.3266	5.524	0.876387	0.567082	1.6608166	0	5.13328	2.11305	0.460642	0.2752297	2.17086	4.609911	15.041519	0.815157	8.39288	115.127	3.229819	0	6.73399	5.23577	0	1.31882	5.95531	1.13953	0.0907818	12.916448	0	0	0.256493	0	19.731249	0.16035	0	4.557476	0	0	0.145823	0	1.15652	11.6967	3.91851	2.9462	0.153277	3.60445	0	0	0	0	1.00121	0	0	0.368815	10.2664	0.317365	1.34056	1.26425	0	1.60188	23.2043	0	1.05277	26.5864	0.604324	26.7584	0.447706	0	1.30886	0	3.44189	0	3.341364	0	0.225031	0.534942	5.6792	0	8.70683	16.46459	0	3.64115	15.3837	0.6482498	3.49994	0	24.25448	0	8.08252	0.445913	18.2968	9.2908151	0.665662	11.64101	4.169761	2.99784	0.20226	18.0905	0.432951	0.929812	0.61028	0	1.78874	0	0.610756	1.56137	5.75868	0.140149	2.43277	12.4887	2.3162026	4.79106	9.59012	27.3038	2.1958	0	3.21356	0	14.686638	17.5798	5.99352	6.1071	6.65546	4.36771	0.197909	22.132961	0	0	6.0990566	2.29182	0	0.364197	19.91864	0.137825	0.616334	6.18439	0	0.834035	6.35736	0.380861	3.5759367	11.292	2.08478	0	0	0	0.305365	1.26221	42.989179	2.340474	11.319	6.12001	0	1.64204	2.2902942	0.92016	0	16.152268	0	22.358586	28.71321	1.01584	19.0922	23.45419	0	44.7259	0	2.9835272	10.6532	0.207989	19.3524	0	4.02065	0	16.9008	2.92603	4.47715	0.499784	0	0	0.256168	7.47567	3.72649	0.541464	23.1535348388	8.8310591	1.0810504	0	0.951871	0	0.457884	2.13543	32.5083	15.4724	2.563622	2.9824195	39.6089	35.57345	0	24.6372807492193	18.5168	6.10991	0.200247	0	1.09364	1.3366	1.061821	10.0234	0.350856	8.90012	0.784644	0	0.152986	2.05501	2.283649	0	5.10569	1.72427	0.72285	0	3.40151	14.7368	4.48247	0	0	0.0891054	0	7.514434	0	9.535465	0.46206	6.42051	9.38613	0	5.46586	3.78048	0	0	34.7913	0	6.91897	0.449383	16.2782	49.54355	0	9.9216	0.259373	69.91582	2.51115	0	0	69.91417	43.2211	8.65955	4.53555	0	0	1.22788	0.335808	0	0.166697	0	0.630545	0.723316	0.541096	3.3523	0	4.93544	0.392526	5.50347	2.57587	0	0.225146	2.77506	0.16143	0	0	2.47629	0	0	16.4347	4.62853	4.13312	0	0	6.29995	2.359929	0.866349	0.177067	0	24.020513199213	11.6715	8.87438	0.163593	17.637075	0	0.3276515	0.43938	1.33705	0	17.750319	66.7862	3.07208	0	0.757068	16.5645211253039	0	1.67861	9.41498	21.807616	0.137887	0	0.589976	11.9465	0	0.359845	0	0	2.692181	2.70066	0	17.882094	0.163496	0	24.92346	3.453854	4.1200806	0	4.423	16.50551	1.34802	11.1689	0	3.74853	7.61068598922	82.6076	0	0	0	0	NA	0.109529	11.6922	20.33842	3.05145	6.619	0	0	0.317041	0	0.264568	0	11.25339	3.49826	6.74139	0	16.9688	0	27.290897	0.197217	0	35.44105	12.549182	2.23739	6.26514	14.190814	0	2.82967	1.07992	0	40.3617	5.30599	0	1.6595389	47.1634	0	1.76042	0	27.147169	0	1.13429	2.85412	0	0.7900707	3.131685	0	0.321482	0	5.555969	2.68929	0.227932	6.49804	4.77375	6.02591	0	18.975692	18.01024	0.601508	13.7470600075789	0.16576	102.494	1.30585	0	3.057748	2.67264	16.30106	0.6814883	0.4648930268367	0.498184	0	0	3.73353	19.95125	0	0	0.227045	4.15562	0	0.592175	0	0	0.0847839	7.72356	0	0	3.7732069	1.94955	0.177872	0	0.861882	1.56698	3.48087	0.242609	0.14255	3.379484	0.320924	0	0	0.542579	21.356143	3.959744	0	0	9.1378	30.8112267772	0	1.69135	3.3729	3.30252	18.6752	0	8.33366	0	0	0.367754	0.346715	0	10.6221	4.44646	0	15.5985	7.05904	0	0.7467707	0	0	0	0	0	0	0	1.59236	1.23231	0	0.416807	0	0	0	19.5982	0	9.800723376	2.628219	76.6685	0	0	20.9786	2.90682	1.93976	3.0063276	6.52922	47.7014	3.70872	0	0	5.87667	5.58845	0	4.92679	0	1.83821	4.83788	0	0	6.69506	15.977069	0	0	9.74293	7.41792	4.55202	5.3728669	19.7234	32.3544	0	9.575349	0	2.18217	7.94672	0	0	0.273288	0	5.53831	12.9557	0	0	8.084879	0	0	0	66.68007	0	2.00815	0	0	31.4623	44.6062	1.00376	0	0	0	0	0	11.8344	0	46.9934	0	0	0	0.855203	2.52301	3.38455	1.24595	0	31.76044	0	0	2.43625	7.83678	4.16768	0	0	0	0	1.47449	8.01445	0	0	0	0	0	0	0	0	0.995212	0	0.835139	149.535	0	0	0	2.63959	87.00069	0	37.905870118316	0	0	0	0	9.76992	0	0	0	0	0	44.1872	23.0303	0	66.14529	0	0	1.49464	0	0	0	0	3.81638	47.9327	0	0	0	0	0	0	1.04906	0	0	0.621907	39.531	0	0.379353	0.775433	0	3.16394	0	79.7759100832732	0	57.8311	0	0.260835	0.33191	1.96637	41.4624	16.947912381	2.56334	4.14623	36.9539	3.03102	2.449726	0	0	0	47.215736	14.708696	0	5.05666	10.6023	3.63948	8.961155	1.13388	0	0	19.8616	0.243821	56.7617	0	0.166332	0	0	0.144906	0	0.352369	16.4059	3.44951	9.73965	0.17013	2.954608	0	11.1386	137.078	9.8956	129.414	0	0	0	0.166918	1.568366	172.273	9.24457	0	0	0	0	13.68	0	43.594	3.77619	2.29331	0	0	0	2.17039	0	0	18.8377	19.550513	59.8123	0	0	0	0	0	0	11.2036	0	0.310638	0	0	14.20902	0	17.1905	0	0	16.6165	0	0.260076	0	8.16337	0	1.26021	0	0	0	0	0.676788	4.1911	0	0	0	0.60386	0	17.628	0	4.32096	0	20.4046	5.31248	0	0	0	0	0	0	11.7067	22.748703	0	25.9602	0.899598	0	0	20.07209	0.392224	38.6582	0	0	2.34762	0	60.81676	0	12.1428	0	0	20.71423	0	0	0	0	0	1.20227	15.873594	0	2.48641	0	0	0	0.23095	0	0	0	0.253377	0.303745	0	0	14.3942	0	0	0	0	0	0	0	16.140487	0.160858	8.09309	0	2.27994	0	21.06509	0	21.6592	0	0	0	0.761667	13.47856	17.284	0	16.201	10.2254	0.274909	0	3.859008	0	250.197	0	12.3331	0	0.186512	0	34.9647	14.6093	13.12431	0	0	0	0	0	0	0	0	0	5.41148	22.4331	0	1.06136	0	0	0	4.97624	0	6.01273	0	0	2.83282	0	2.81	0	0	8.45325	0	6.67329	43.79944	0	23.6357	13.9821	5.03815	0	18.288	0	1.15744	9.43593	6.4757638	12.3479	5.56533	2.06108	0	0	17.9672	1.05473	12.8822	0	0	0	0	4.355801	45.2036	0	0	0	0.663012	34.8895	5.57229	13.6715	0	0	32.6045	0	0	0	0.465986	0	0	0	4.79925	0	21.1737	0	0	2.49913	0	0	20.9211	0	0	36.9596	7.21851	0	4.88693	0	0	0	0	30.0676	0	4.56866	0	0
Rapgef2	11.2609578	20.6282367	24.71146178	37.684864	6.6493429	0	5.325749	0.165262	3.06499622	8.37513721	16.0168893	10.668153003	0.352318386	22.211633	10.32924561	8.1334308	3.6858674	2.50924579	0.54065	0	30.1188907	0	0.75517005	4.64812265	0.9666324436	1.55924	13.1143519	24.6581184	62.783	0.372375	14.9837009	1.63919	10.89596673	10.2115598	24.9053445	13.9782129	8.9716182	1.3809	0.175703	6.84029666	55.481069	0.422771	0.503589	25.7256243	0.202862	14.4133124	8.0743598	13.7738687	37.242112	0.468498	50.7358747	30.772155	53.1411063	0	0.113655	0.191483	0	0	4.8378771	0	3.43656634	54.3861963	27.805978	1.47604	11.2096272	19.9801982	25.124996	13.6770958	17.6372235	0	0.69329632	0.0408792	0	4.70657836	2.25554	36.3879237	0.53033983	15.2000883	10.0309225	29.6422642	1.99195	23.971894	5.72191456	0	0.336172	0.821804	4.92008804	0	0.200503	2.38041638	137.82661	0.86824	88.4528	19.1276104	44.37017219	0	23.0380016	3.42283	9.5465579	0.333004	7.58570578	0.402757	30.8736948	30.0855149	12.7564921	0	3.64695496	0	0.226055	1.10887	0.46683	39.011656	0.956424	31.3458843	0	0	0.721268	12.069744	4.70254303	3.82453842	9.3176312	8.2339222	19.9304515	17.213179	0	0.21324	0	14.0461537	3.48633665	5.12416098	12.2435764	11.1371908	9.5772383	1.34651	8.016521	0	19.3555316	0.520266	0	6.0516558	6.6983998	35.063976	3.3424563	13.178244	0.637979	0.468032	82.364229	0.607256957	7.8011448	36.5613096	9.2335383	2.25833	0	6.34418929	0	17.7928842	1.0226	11.0134398	19.4492086	42.435951	0	0.229722	16.1357588	5.34646544	5.4395577	9.76652571	0.344102	4.39538651	9.5285016	9.82001435	12.7528605	14.8474226	4.31149109	9.2960171	13.8882834	9.2723231	0	0.685889	0	8.46304212	11.2301862	0.504689	11.3694472	11.2602538	0	5.05742481	5.94672573	1.78085011	0	3.480859967	14.5177871	0	0	0	0.980711	10.5162561	0	55.238675	0	0	17.5123495	10.19763154	13.7780628	24.1762503	0.82279	7.22105241	39.055904	59.00776	5.82481258	20.4396167	0.178579	0	2.93100069	12.33016223	18.4504546	11.5168181	0.507179	74.10089	27.19386655	12.86074475	34.254953	76.100122	0	19.2513169	33.6827014	14.6981832	0	0	43.768272	10.2283904	39.2791943	0.67682	31.956112	0.646825	13.47286937	23.0607826	4.7993624	8.5815792	22.0398359	18.2108174	6.55736799	33.482827	32.16333	19.90099238	33.5755538	27.5325553	5.4257845	45.0237808	55.85667	12.3267536	0	0.264757	0	5.0221939	0	37.0185206	4.30531795	46.2591937	20.935631	44.3376112	24.6727272	37.6461128	4.37847377	16.8459143	0.175383	32.4220468	0	23.280694	19.769069591	18.9477635	17.0422074	7.8217927	0	20.4322131	11.25411764	1.17105091	25.9605727	3.81171332	2.88153423	91.192031	72.7796484	20.966323	2.5044405	11.8561548	13.6444876	24.8527104	14.4367489	7.5786368	13.8418027	0	0	0	3.1547625	22.0359651	12.6515552	0.300492	0	0	3.48140543	0	0.380412	0	0.683757	2.56961	1.03579	0	0.195500755	0	0.991666	18.92833594	15.8486000022734	0	0.52032187	16.8845517	0.164106816	0.172104	0	0	55.1814622	0	1.003313701	0	0	0	9.60744	69.9493882	32.635896	0	34.1421103	0	26.7328935	42.156472	2.20946868	20.6892082	0.281594	0	13.70002868	0.365906	3.517080682654	0	1.78309	5.24713835	0.628247	35.346585	0	1.79427	0	33.6112826	13.7293499	1.565208	1.324846069	1.98522165	18.2858804	0.212053	2.76054848	38.9565	1.1645	4.57761	0.706774131	16.02313973	55.196227	23.6051391	8.68590503	36.9637439	1.061496	15.066549	0.15239	31.1014	0.867196	0	0	0.511578891	0.339300773	2.071	4.47111668	10.5126	47.9712874	5.1977071	0	3.6771	NA	0	138.218481	17.4378422	0.251298734	0.599517	81.4099007	5.36949246	39.798127	0	46.721077	0	6.5823795	0.339115553	45.430454	29.695199	1.31564	0	3.9615457	79.624148	0.829693	0	0.667698913	18.4645474	16.8016512	111.514924	8.83319623	30.7572599	5.72643664	0	0	29.061123	33.371443	0.86908692	33.9399762	57.312106	1.60047	1.12247	1.63897	2.56053	17.6972083	0	0	0.31739702	31.5914089	43.3963643	31.9051687	0.1286925	17.4291558	1.609461	22.0721604	0	1.31191	0	0	0	0.422777281	0	132.2001006	1.90173	0	36.7683071	71.499411	43.2899245	1.221244	0	12.5701321	19.5546481064249	3.0367783	0	0	1.78193	0	0	85.424879	0	27.952117	32.896746	41.7223925	0.247813234	0.123254163	0	0.429265853	0	4.5342	14.577693	11.2216916	27.8108001	3.76589	41.484004	0.58997	20.6379794	5.5049726	48.5306694	0	2.50125	0	42.081915	32.0848404	14.8490895	14.9913668	0	0	3.46090123	1.16364	4.73275	0	69.101022	0.81975943	0	0	0	0	21.819416	0	0	0	0	8.53634651	0	9.8295421	26.1186045	5.602991	10.2630001	0	102.072784	59.9391779	0	0	0	158.1696578	0	10.2756924	0.346589	100.373982	0	0	0	29.3861391	0	2.66819	29.0285829	21.6286257	0	0	0	0	0.421509	2.13071792	89.132706	0	0	0	35.04208	6.33647558	49.9550947	0	3.7647186	0	12.7800585	16.9865685	19.2296001	0	0	0	0	0	2.4313877	4.8208746	0	0.514106	12.7141452	19.8104874	0	0.504773	0	0.162154666	59.3727076	19.2402186	9.2322069	10.3373735	0.41236504	15.0816471	17.15387497	354.662	0	22.2525767	0	0	0	27.03017	0	0.488325	0	11.080563	12.4189	0	5.512972234	0	0	5.14238e-06	0	0	0	0	7.6009876	1.3082491334	0	0	0	0	0	0	0	0	0	0	0	0	6.6086202	0	85.4645417685	34.717	0	0.92803	0	0	0	0	0	0	0	0	0	0	0	0	1.30466	0	0	6.92128	0	0	0	0	0	0	0	0	0	0	0	0	0	0	0	0	0	0	13.839947	0	0	0.58907179	0	0	1.55215136	0	0	0	0	0	0	0	0	0	0	0	0	2.864015477	0	0	0	0	0	0.929609	0	0	0	0	13.98868721	0	0	67.291522	33.7809127	26.3510637	30.807508	1.54447885	1.98780681	15.4416172	3.3998978	2.272452	30.5723266	21.1288076	36.0713418	31.5640467	64.0802318	5.8073783	22.2362762	25.3856442	0.75728411	9.87924742	26.384969	7.39532608	0	66.8912071	30.6897694	0.148281	0	0.267859768	3.7259772	75.821116	0	2.226293	55.7276798	40.7494	0.546704	44.7360998	47.3979341	2.191113	62.8518375	0.537915	39.721655	0	0.529158	34.187292	0	32.4970673	0	6.14738052	0	0.279197	1.76697	0	71.834182	0	2.28808	0.198088	5.8503981	5.12083296	2.10941	14.528998	38.224756	190.14495	20.189437	17.0914598	5.67283445	0	61.5283811	0.981702	14.027183	0	0	0.1619550858	1.81112575	0	0.213524	62.236747	0	78.143656	10.6235	11.9395606	0	9.06513801	0	0	24.8123525	0	2.65751414	27.918084	0	0	38.374157	0	645.9405	25.8592043	31.9867861	0	9.0261626	8.270155	0	6.9615819	5.6550436	101.742275	0.626335499	0	19.78566	4.9968379	1.59148183	1.57161524	14.3735685	0	23.742258	1.14095012	0.71973144	0.408174154	83.872762	49.2974081	0	23.986535	97.037732	60.0228013	49.789452	0	0	0	48.6079358	68.58221675	1.16655066	0	11.51803	15.7532578	50.7875956	0.693145	1.4949827	0	0	0	13.03377125	2.06156	0	15.764744	105.977299	0	0	2.54214626	69.970766	50.606677	0	0	0.56353864	0	0.319919	19.1178197	27.5401535	0	21.609144	0.204789	97.426769	40.110316	0	0	0.151513214	27.8546267	48.4454876	0	147.9877565	0	17.6388666	56.0106823	41.6356256	0	0	0	1.56777685	258.0189	0.226723	0	15.8535434	30.017095	10.632821	0.53546063	48.3672781	0	0	0	1.09004018	79.545728	102.085514	67.1245	32.0310567	14.499358	63.823648	0	12.6251472	16.8897957	47.7585904	0	1.73003096	1.04594	7.8611381	20.6180398	21.53748	10.9013907	19.07883	39.221364	4.9255936	27.060865	111.999576	4.97547	0	70.585477	30.7906315	15.4635891	19.5364751	0	204.265066	1.75096259	0	52.954589	21.4120501	0	19.0579963	47.495615	127.0896185	51.1512944	13.2620823	47.124016	57.793393	45.824174	0	7.05510538	26.363769	20.0471948	29.6932099	4.0815752	0	36.842368	0	0	0	0	4.9446646	0	0	4.20903	39.6650486	39.2314168	116.444851	0	41.7983154	0	25.5480141061	18.186518	4.6845378	0	0	0	45.739261	40.833084	39.4519505	0	0	17.702824	30.2530084	1.27948	88.7698163	0	0	2.42841591	18.6043665	0	0	0	30.2796243	0	31.8839146	0.94995602	62.427255	0	4.76865	0	0	13.9473661	29.123254	32.4607798	0	141.896151
Rapgef3	0	0	0	0	0	0	0	0	0	0.784381	0	5.68629	0.359873	0	0	0	0	0	0	0	0	0	0	0	0	0	0	0	0.182263	0	0	0	0	0.378819	0	0	0	0	0	0	0	0	0	0	0	0	0.212295	0	0	0	0	0	0.620486	0	0	0.207193	0	0	0	0	0	0	2.05669	0	0	35.262610058457	3.862618	3.23282	0	0	0	0	1.37534	0	0	0	0	0.163503	0	0	0	0	0	0	0.584074	0	0	0	0	0	0	0	0	0	0	0	0	0	0	0	0	0.88362	0	0	0	0	0	0	0	0	0	0	0	1.89988	0	0	0.55168	68.240453	0	0	0	0	0	0	0	0	0	0	0.929478	1.187884	0.44195	0	0	0	0	0	0	0	0	0	0	0	0	0	0	0	0	0	0	0	5.705408	0	0	0	0	0	0	0	0	0.926079	0	0	0	79.01628	0	0	0	0	0	0	0	0	0	0	0	0	0	0	0	0	0	0	0	0	0	0	1.12988	0	0	0	0	0	0	0	0	7.032506	0	0	0	0	0	0	0	0	0	0.949218	0.867872	0	0	0	0	0	0	1.26454	0	0	0.795057	0	2.48106	0	0	0.565742	0	0	0	0	0.341372	0	0.242632	0	0	0	0	0	0	0	0	0	0	0.833249	0	0	0	0	0	0	0	0	0	0	0	0.284006	0	0	0	0	0	0	0	0	0	0	2.341806	0	0	0	0	0	2.68508038	0	45.80911	0.907322	0	0	0	0	0	0	0	0	0	0	1.98207	0	0	0	0	0	0	0	0	0	0	0.225359	0	0	0	0	0	0	0.634309	0	0.243523	0	0	0	7.80503	0	0	0	1.788785	0	0	0	0	0	0	0	0	0	0	0	0	0	0	0	0	0	0	1.0221	2.10525	0	0	0	0	0	0	0	0	0	0	0	0	0	0	0	0	0	0	0	0	0	0	0	0	0	0	0	0	0	0	0	0	0	0	0	0	0	0	0	0	0	0	0	0	0	0	0	0	0	NA	0	0.244226	0	0	0	0	0	3.69539	0	0	0	0	0	0	0	0	0	1.24151	0	0.237684	0.97391	0	189.12612	0.359458	0	0	0	0	0	0	0	0	0	1.45549	0	3.50692	0	0.39747	0	0	0	0	4.012	0	0	0.407504	0	0	0	0	0	0	0	0	0	0	0	1.18005	0	0	0	0	0	0	0	0.992888	0	0	0	0.856771	0	0	0	0.0536308	0	0	0	0	0	0	0	0	0	0	0	0	0	0	0.800387	0	0	0	0	0	0	0	0	0	0	0	0	0	0	0	0	0	0	0	0	0	0	0	2.43967	0	0	0	0	0	0	0	3.1209	0	1.4217	0	0	0	0	0	0	0	0	0	0	0	0	0	0	0	0	2.06559	0	20.44454	0	0	0	0	0	0	0	0	0	0	0	0	0.552151	0	0	0	0	0	0	0	0	0.487438	0	0	0	0	0	0	0	0	0	0	0	0	0	0	0	0	0	0	0	0	0	0	0	0	0	0	0	0	0	0	1.08485	0	0	0	0	0	0	0	0	0	0	0	0	0	0	0	0	0	0	0	0	0	0	0	0	0	0	0	0	0	0	0	0	0	0	0	0	0	0	0	0	0	0	0	0	0	0	0	0	0	0	0	0	0	0	0	0	0	0	0	0	0	0	0	0	0	0	0	0	0	0	0	0	0	0	0	0	0	0	0	0	0	0	0	0	0	0	0	0	0	0	0	0	0	0	0	0	5.47464	0	0	0	0	0	0	2.64594	4.1375	0	0	0	0	0	0	0.150223	1.18269	0	0	0	7.5382	0	0	0	0	0	0	0	0	0.225001	0	0	0	0	0	0.615271	0	0.763293	0	0	0	0.381335	0	0	0	0	0	0	0	0	0	0.496442	0	0	0	0	0	10.6325	0	0	0	5.35365	0	0	0	0	0	0	0	0	0	0	0	0	0	0	0.281926	0	0	0	0	0	0	0	0	0	0	0	0	0	0	0	0	0	0	0	0	0	0	0	0	0	0	0	0	0	0	0	0	0	0	0	0	0	0	0	0	0	10.273737	0.345393	0	0	0	0.016088	0	0	0	0	0	0.195469	0	0	0	0	0	0	0	0	0	0	0	0	0	0	0	0	0	0	0	0	0	0	0	0	0	0	0	0	0	0.29511	0	0	0	1.97139880099	0	0	0	0	0	0	0	0	0	0	0	0	0	0	0	0	0	0	0	0	0	0	0	0	0	0	0	0	0	0	0	0	0	0	0	0	0	1.03486	0	0	0	0	0	0	0	0	1.50092	2.27323	0	0	0	0	0	0	0	0	0	0	1.19352	0	0	0	0	0	0	0	0	0	5.28557	0	0	0	0	0	0	0	0	0	1.54684	0	0	0	0	0	0	0	0	0	0	0	0	0	0	0	0	0	0	0	0	0	0	0	20.695	0	0	0	0	0	0	0	0	0	0	0	0	0	0	0	0	0	0
Rapgef3os1	0	0	0	0	0	0	0	0	0	0	0	0	0	0	0	0	0	0	0	0	0	0	0	0	0	0	0	0	0	0	0	0	0	0	0	0	0	0	0	0	0	0	0	0	0	0	0	0	0	0	0	0	0	0	0	0	0	0	0	0	0	0	0	0	0	0	0	0	0	0	0	0	0	0	0	0	0	0	0	0	0	0	0	0	0	0	0	0	0	0	0	0	0	0	0	0	0	0	0	0	0	0	0	0	0	0	0	0	0	0	0	0	0	0	0	0	0	0	0	0	0	0	0	0	0	0	0	0	0	0	0	0	0	0	0	0	0	0	0	0	0	0	0	0	0	0	0	0	0	0	0	0	0	0	0	0	0	0	0	0	0	0	0	0	0	0	0	0	0	0	0	0	0	0	0	0	0	0	0	0	0	0	0	0	0	0	0	0	0	0	0	0	0	0	0	0	0	0	0	0	0	0	0	0	0	0	0	0	0	0	0	0	0	0	0	0	0	0	0	0	0	0	0	0	0	0	0	0	0	0	0	0	0	0	0	0	0	0	0	0	0	0	0	0	0	0	0	0	0	0	0	0	0	0	0	0	0	0	0	0	0	0	0	0	0	0	0	0	0	0	0	0	0	0	0	0	0	0	0	0	0	0	0	0	0	0	0	0	0	0	0	0	0	0	0	0	0	0	0	0	0	0	0	0	0	0	0	0	0	0	0	0	0	0	0	0	0	0	0	0	0	0	0	0	0	0	0	0	0	0	0	0	0	0	0	0	0	0	0	0	0	0	0	0	0	0	0	0	0	0	0	0	0	0	0	0	0	0	0	0	0	0	0	0	0	0	0	0	0	0	0	0	0	0	0	0	0	0	0	0	NA	0	0	0	0	0	0	0	0	0	0	0	0	0	0	0	0	0	0	0	0	0	0	12.0604	0	0	0	0	0	0	0	0	0	0	0	0	0	0	0	0	0	0	0	0	0	0	0	0	0	0	0	0	0	0	0	0	0	0	0	0	0	0	0	0	0	0	0	0	0	0	0	0	0	0	0	0	0	0	0	0	0	0	0	0	0	0	0	0	0	0	0	0	0	0	0	0	0	0	0	0	0	0	0	0	0	0	0	0	0	0	0	0	0	0	0	0	0	0	0	0	0	0	0	0	0	0	0	0	0	0	0	0	0	0	0	0	0	0	0	0	0	0	0	0	0	0	0	0	0	0	0	0	0	0	0	0	0	0	0	0	0	0	0	0	0	0	0	0	0	0	0	0	0	0	0	0	0	0	0	0	0	0	0	0	0	0	0	0	0	0	0	0	0	0	0	0	0	0	0	0	0	0	0	0	0	0	0	0	0	0	0	0	0	0	0	0	0	0	0	0	0	0	0	0	0	0	0	0	0	0	0	0	0	0	0	0	0	0	0	0	0	0	0	0	0	0	0	0	0	0	0	0	0	0	0	0	0	0	0	0	0	0	0	0	0	0	0	0	0	0	0	0	0	0	0	0	0	0	0	0	0	0	0	0	0	0	0	0	0	0	0	0	0	0	0	0	0	0	0	0	0	0	0	0	0	0	0	0	0	0	0	0	0	0	0	0	0	0	0	0	0	0	0	0	0	0	0	0	0	0	0	0	0	0	0	0	0	0	0	0	0	0	0	0	0	0	0	0	0	0	0	0	0	0	0	0	0	0	0	0	0	0	0	0	0	0	0	0	0	0	0	0	0	0	0	0	0	0	0	0	0	0	0	0	0	0	0	0	0	0	0	0	0	0	0	0	0	0	0	0	0	0	0	0	0	0	0	0	0	0	0	0	0	0	0	0	0	0	0	0	0	0	0	0	0	0	0	0	0	0	0	0	0	0	0	0	0	0	0	0	0	0	0	0	0	0	0	0	0	0	0	0	0	0	0	0	0	0	0	0	0	0	0	0	0	0	0	0	0	0	0	0	0	0	0	0	0	0	0	0	0	0	0	0	0	0	0	0	0	0	0	0	0	0	0	0	0	0	0	0	0	0	0	0	0	0	0	0	0	0	0	0	0	0	0	0	0	0	0	0	0	0	0	0	0	0	0	0	0	0	0	0	0	0	0	0	0	0	0	0	0	0	0	0	0	0	0	0	0	0	0	0	0	0	0	0	0	0	0	0	0	0	0	0	0	0	0	0	0	0	0	0	0	0	0	0	0
Rapgef3os2	0	0	0	0	0	0	0	0	0	0	0	0	0	0	0	0	0	0	0	0	0	0	0	0	0	0	0	0	0	0	0	0	0	0	0	0	0	0	0	0	0	0	0	0	0	0	0	0	0	0	0	0	0	0	0	0	0	0	0	0	0	0	0	0	0	0	0	0	0	0	0	0	0	0	0	0	0	0	0	0	0	0	0	0	0	0	0	0	0	0	0	0	0	0	0	0	0	0	0	0	0	0	0	0	0	0	0	0	0	0	0	0	0	0	0	0	0	0	0	0	0	0	0	0	0	0	0	0	0	0	0	0	0	0	0	0	0	0	0	0	0	0	0	0	0	0	0	0	0	0	0	0	0	0	0	0	0	0	0	0	0	0	0	0	0	0	0	0	0	0	0	0	0	0	0	0	0	0	0	0	0	0	0	0	0	0	0	0	0	0	0	0	0	0	0	0	0	0	0	0	0	0	0	0	0	0	0	0	0	0	0	0	0	0	0	0	0	0	0	0	0	0	0	0	0	0	0	0	0	0	0	0	0	0	0	0	0	0	0	0	0	0	0	0	0	0	0	0	0	0	0	0	0	0	0	0	0	0	0	0	0	0	0	0	0	0	0	0	0	0	0	0	0	0	0	0	0	0	0	0	0	0	0	0	0	0	0	0	0	0	0	4.46308	0	0	0	0	0	0	0	0	0	0	0	0	0	0	0	0	0	0	0	0	0	0	0	0	0	0	0	0	0	0	0	0	0	0	0	0	0	0	0	0	0	0	0	0	0	0	0	0	0	0	0	0	0	0	0	0	0	0	0	0	0	0	0	0	0	0	0	0	0	0	0	0	0	0	0	0	0	0	0	0	0	0	0	0	0	0	0	0	NA	0	0	0	0	0	0	0	0	0	0	0	0	0	0	0	0	0	0	0	0	0	0	0	0	0	0	0	0	0	0	0	0	0	0	0	0	0	0	0	0	0	0	0	0	0	0	0	0	0	0	0	0	0	0	0	0	0	0	0	0	0	0	0	0	0	0	0	0	0	0	0	0	0	0	0	0	0	0	0	0	0	0	0	0	0	0	0	0	0	0	0	0	0	0	0	0	0	0	0	0	0	0	0	0	0	0	0	0	0	0	0	0	0	0	0	0	0	0	0	0	0	0	0	0	0	0	0	0	0	0	0	0	0	0	0	0	0	0	0	0	0	0	0	0	0	0	0	0	0	0	0	0	0	0	0	0	0	0	0	0	0	0	0	0	0	0	0	0	0	0	0	0	0	0	0	0	0	0	0	0	0	0	0	0	0	0	0	0	0	0	0	0	0	0	0	0	0	0	0	0	0	0	0	0	0	0	0	0	0	0	0	0	0	0	0	0	0	0	0	0	0	0	0	0	0	0	0	0	0	0	0	0	0	0	0	0	0	0	0	0	0	0	0	0	0	0	0	0	0	0	0	0	0	0	0	0	0	0	0	0	0	0	0	0	0	0	0	0	0	0	0	0	0	0	0	0	0	0	0	0	0	0	0	0	0	0	0	0	0	0	0	0	0	0	0	0	0	0	0	0	0	0	0	0	0	0	0	0	0	0	0	0	0	0	0	0	0	0	0	0	0	0	0	0	0	0	0	0	0	0	0	0	0	0	0	0	0	0	0	0	0	0	0	0	0	0	0	0	0	0	0	0	0	0	0	0	0	0	0	0	0	0	0	0	0	0	0	0	0	0	0	0	0	0	0	0	0	0	0	0	0	0	0	0	0	0	0	0	0	0	0	0	0	0	0	0	0	0	0	0	0	0	0	0	0	0	0	0	0	0	0	0	0	0	0	0	0	0	0	0	0	0	0	0	0	0	0	0	0	0	0	0	0	0	0	0	0	0	0	0	0	0	0	0	0	0	0	0	0	0	0	0	0	0	0	0	0	0	0	0	0	0	0	0	0	0	0	0	0	0	0	0	0	0	0	0	0	0	0	0	0	0	0	0	0	0	0	0	0	0	0	0	0	0	0	0	0	0	0	0	0	0	0	0	0	0	0	0	0	0	0	0	0	0	0	0	0	0	0	0	0	0	0	0	0	0	0	0	0	0	0	0	0	0	0	0	0	0	0	0	0	0	0	0	0	0	0	0	0	0	0	0	0	0	0	0	0	0	0	0	0	0	0	0	0	0	0	0	0	0	0	0	0	0	0	0
Rapgef4	0	0.240585	0	0	97.9509	0	0	0	0	0	0	0	0	0	0	0	0	0	0	0	0	82.5966	0	0	0	0	0	0	0	0	0	0	0	0	0	0	0	0	0	0	0	0	0	0	0.138261	0	0	0	0	0	0.181171	0	0.316034	0	0	0	0	0	0	0	0.814995	19.507186	0	0	0	0	0	0	0	0	0	0	0	0	0	0	1.64044	0	0	0	10.7248	0	0	0	0	11.021	0	0	0	0	0	0	0	0	0	0	0	0	0	0	0	0	0.26505	0	0	0	0	0	0	0	0	0	0	42.87241	0	0	0	0	5.82289	11.2019	0	0	0	0	0	0	0	0.219991	0	0	0	0	0	0	0	0	0	0.149227	0	0	0	0	0	0	0	0	0	0	0.161201	0	0	0	0	0	0	26.2251	0	0	0	3.82316	0	0	0	0	0	0	0	0	0	98.133	0	0	0.169608	0	0	0	0	0	0	0	0	0	0	22.457	0	0	0	0	0	0	0	0	0	139.23195	0	0	0	0	0	0	0	0	0	12.4995	0.174323	0	0	0	0	0.168476	1.40224	0	0	0	0	0	5.29284	0	0	0	0	0	0.209699	0	0	3.35903	0	0	0	0.20727	0.446195	137.7073	0	0	0	0	0	0	0	0	1.19574	0	0	1.1157	0	0.533948	8.26324	0	0	0	24.5122	0	0	0	0.197578	0	10.595141	0	0	0	0	0	34.2772	0	35.2384	0	0	0	0	0	0	0	0	0	0	0	0	0	0	0	0	0.452488	7.86053	22.7686	0	0	0	0	0	0	0	0	0	0	0	0	0	0	0	0	0	0	0	0	0	0	0	0.264005	0	0	0	0	0	0	0	0	17.1891	0	0	0	90.9244	0	0	0	0	0	0	0	0	0	0	0	0	0.315905	0	0	0.256371	0	0	0	0	0	0	0	0	0	0	0	0	0.342719	0	0	0	0	0	0	0	0	0	0	0	0	0.270635	0	0	0	0	259.034	0	0	0	0	0	0	0	0	0	0	0	0	NA	0	0	0	0	0	0	61.6983	0	0	0	0	0	0	0	0	0	0	0	0	0	0.212062	0	0	0	0	0.305686	0	1.66494	0	0	0	0	0	0	0	0	0	0	0	0	0	0	0	0	0	0	0	0	0	0	0	0	2.90512	0	0.1544	0	0	0	0	0	0	0	0	0	0	0	0	0	0	0	0	0	0	0	0	0	10.4384	0	0	0	0	0	0	0	0	0	9.6265	0	0	0	0	0	0	0	0	0	0	0	0	0	0	0	0	0	0	0	0	0	0	7.79963	0	0	0	0	0	0	0	0	0	0	0	0	51.83989	0	0	0	0	0	0	0	0	0	0	106.80106	0	0	0	0	0	0	1.87703	0	0	0	0	0	0	0	0	0	0	0	0	0	0	0	0	0	0	0	0	0	0	0	0	0	0	0	0	0	0.52632	0	0	0	0	0	0	0	0	0	0	0	0	0	0	0	0	0	0	0	0	0	0	0	0	0	0	0	0	0	0	0	0	0	0	0	0	0	0	0	0	0	0	0	1.40274e-07	0	0	0	0	0	0	0	0	0	0	0	0	0	0	0	0	0	0	0	0	0	0	0	0	99.9143	0	0	0	0	0	0	0	0	0	0	0	0	0	0	0	0	0	0	0	0	0	0	0	0	0	0	0	0	0	0	0	0	0	0	0	0	0	0	0	0	0	0	0	0	0	0	0	0	0	0	0	0	0	0	0	0	0	1.94935	0	0	0	0	0	0	0	0	0	0	0	0	0	0	0	0	0	0	0	0	0	0	0	0.28251	0	0	0	0	0	0	0	0	0	0	0	0	0	0	0	0	0	0	0	0	0	0	0	0	0	0	0	0	0	0	0	0	0	0	0	0	0	0	0	0	0	0	0	0	0	0	0	0	0	0	0	0	0	0	0	0	0	0	0	0	0	0	0	0	0	0	0	0	0	0	0	0	0	0	0	0	0	0.97105	0	0	0	0	0	0	0	0	0	0	0	0	0	0	0	0	0	0	0	0	0	0	0	0	0	0	0	0	0	0	0	0	0	0	0	0	0	115.107	0	0	0	0	0	0	0	0	0	0	0	0	0	0	0	0	0.151445	0	0	0	0	0	0	0	0	0	0	0	0	0	0	0	0	0	0	0	0	0	0	0	0	0	0	0	0	0	0	0	0	0	0	0	0	0	0	0	0	0	0	0	0	0	0	0	0	0	0	0	0	0	0	0	0	0	0	0	0	0	0	0	1.20947	0	0	0	0	0	0	0	0	0	0	0	0	0	0	0	0	0	0	0	0	0	0	0	0	0	0	0	0	0	0	0	0	0	0	0	0	0	0	0	0	0	0	0	0	0	0	0	0	0	0	0	0	0	0	0	0	0
Rapgef4os1	0	0	0	0	0	0	0	0	0	0	0	0	0	0	0	0	0	0	0	0	0	0	0	0	0	0	0	0	0	0	0	0	0	0	0	0	0	0	0	0	0	0	0	0	0	0	0	0	0	0	0	0	0	0	0	0	0	7.46724	0	0	0	0	0	0	0	0	0	0	0	0	0	0	0	0	0	0	0	0	0	0	0	0	0	0	0	0	0	0	0	0	0	0	0	0	0	0	0	0	0	0	0	0	0	0	0	0	0	0	0	0	0	0	0	0	0	0	0	0	0	0	0	0	0	0	0	0	0	0	0	0	0	0	0	0	0	0	0	0	0	0	0	0	0	0	0	0	0	0	0	0	0	0	0	0	0	0	0	0	0	0	0	0	0	0	0	0	0	0	0	0	0	0	0	0	0	0	0	0	0	0	0	0	0	0	0	0	0	0	0	0	0	0	0	0	0	0	0	0	9.16025	0	0	0	0	0	0	0	0	0	0	0	0	0	0	0	0	0	0	0	0	0	0	0	0	0	0	0	0	0	0	0	0	0	0	0	0	0	0	0	0	0	0	0	0	0	0	0	0	0	0	0	0	0	0	0	0	0	0	0	0	0	0	0	0	0	0	0	0	0	0	0	0	0	0	0	0	0	0	0	0	0	0	0	0	0	0	0	0	0	0	0	0	0	0	0	0	0	0	0	0	0	0	0	0	0	0	0	0	0	0	0	0	0	0	0	0	0	0	0	0	0	0	0	0	0	0	0	0	0	0	0	0	0	0	0	0	0	0	0	0	0	0	0	0	0	0	0	0	0	0	0	0	0	0	0	0	0	0	0	0	0	0	0	0	0	0	0	0	0	0	0	0	0	0	0	0	0	0	0	0	0	NA	0	0	0	0	0	0	0	0	0	0	0	0	0	0	0	0	0	0	0	0	0	0	0	0	0	0	0	0	0	0	0	0	0	0	0	0	0	0	0	0	0	0	0	0	0	0	0	0	0	0	0	0	0	0	0	0	0	0	0	0	0	0	0	0	0	0	0	0	0	0	0	0	0	0	0	0	0	0	0	0	0	0	0	0	0	0	0	0	0	0	0	0	0	0	0	0	0	0	0	0	0	0	0	0	0	0	0	0	0	0	0	0	0	0	0	0	0	0	0	0	0	0	0	0	0	0	0	0	0	0	0	0	0	0	0	0	0	0	0	0	0	0	0	0	0	0	0	0	0	0	0	0	0	0	0	0	7.56693	0	0	0	0	0	0	0	0	0	0	0	0	0	0	0	0	0	0	0	0	0	0	0	5.81873	0	0	0	0	0	0	0	0	0	0	0	0	0	0	0	0	0	0	0	0	0	0	0	0	0	0	0	0	0	0	0	0	0	0	0	0	0	0	0	0	0	0	0	0	0	78.2655	0	0	0	0	0	0	0	0	0	0	0	0	0	0	0	0	0	0	0	0	0	0	0	0	0	0	0	0	0	0	0	0	198.875	0	0	0	0	0	0	0	0	0	0	0	0	0	0	0	0	0	0	0	0	0	0	0	0	0	0	69.4008	0	0	0	0	0	0	0	0	0	0	0	0	0	0	0	0	0	0	0	0	0	0	0	0	0	0	0	0	0	0	0	0	0	0	0	0	0	0	0	0	0	0	0	0	0	0	0	0	0	0	0	0	0	5.9468	0	0	0	0	0	0	0	0	0	0	0	0	0	0	0	0	0	0	0	0	0	0	0	0	0	0	0	0	0	0	0	0	0	0	0	0	0	0	0	0	0	0	0	0	0	0	0	0	0	0	0	0	0	0	0	0	0	0	0	0	0	0	0	0	0	0	0	0	0	0	0	0	0	0	0	0	0	0	0	0	0	0	0	0	180.316	0	0	0	0	0	0	0	0	0	0	0	206.426	0	0	0	0	0	0	0	0	0	0	0	0	0	0	0	0	0	0	0	0	0	0	0	0	0	0	0	0	0	0	0	0	0	0	0	0	0	0	0	0	0	31.2631	0	0	0	0	0	0	0	0	0	0	0	0	0	0	0	0	0	0	0	0	0	0	0	0	0	0	0	0	0	0	0	0	0	0	0	0	0	0	0	0	0	0	0	0	0	0	0	0	0	0	0	0	0	0	0	0	0	0	0	0	0	0	0	0	0	0	0	0	0	1304.76	0	0	0	0	0	0	0	0	0	0	0	0	0	0	0	0	0	0	0	0	0	0	0	0	0	0
Rapgef4os2	0	0	0	0	0	0	0	0	0	0	0	0	0	0	0	0	0	0	0	0	0	0	0	0	0	0	0	0	0	0	0	0	0	0	0	0	0	0	0	0	0	0	0	0	0	0	0	0	0	0	0	0	0	0	0	0	0	0	0	0	0	0	0	0	0	0	0	0	0	0	0	0	0	0	0	0	0	0	0	0	0	0	0	0	0	0	0	0	0	0	0	0	0	0	0	0	0	0	0	0	0	0	0	0	0	0	0	0	0	0	0	0	0	0	0	0	0	0	0	0	0	0	0	0	0	0	0	0	0	0	0	0	0	0	0	0	0	0	0	0	0	0	0	0	0	0	0	0	0	0	0	0	0	0	0	0	0	0	0	0	0	0	0	0	0	0	0	0	0	0	0	0	0	0	0	0	0	0	0	0	0	0	0	0	0	0	0	0	0	0	0	0	0	0	0	0	0	0	0	0	0	0	0	0	0	0	0	0	0	0	0	0	0	0	0	0	0	0	0	0	0	0	0	0	0	0	0	0	0	0	0	0	0	0	0	0	0	0	0	0	0	0	0	0	0	0	0	0	0	0	0	0	0	0	0	0	0	0	0	0	0	0	0	0	0	0	0	0	0	0	0	0	0	0	0	0	0	0	0	0	0	0	0	0	0	0	0	0	0	0	0	0	0	0	0	0	0	0	0	0	0	0	0	0	0	0	0	0	0	0	0	0	0	0	0	0	0	0	0	0	0	0	0	0	0	0	0	0	0	0	0	0	0	0	0	0	0	0	0	0	0	0	0	0	0	0	0	0	0	0	0	0	0	0	0	0	0	0	0	0	0	0	0	0	0	0	0	0	0	0	0	0	0	0	0	0	0	0	0	0	NA	0	0	0	0	0	0	0	0	0	0	0	0	0	0	0	0	0	0	0	0	0	0	0	0	0	0	0	0	0	0	0	0	0	0	0	0	0	0	0	0	0	0	0	0	0	0	0	0	0	0	0	0	0	0	0	0	0	0	0	0	0	0	0	0	0	0	0	0	0	0	0	0	0	0	0	0	0	0	0	0	0	0	0	0	0	0	0	0	0	0	0	0	0	0	0	0	0	0	0	0	0	0	0	0	0	0	0	0	0	0	0	0	0	0	0	0	0	0	0	0	0	0	0	0	0	0	0	0	0	0	0	0	0	0	0	0	0	0	0	0	0	0	0	0	0	0	0	0	0	0	0	0	0	0	0	0	0	0	0	0	0	0	0	0	0	0	0	0	0	0	0	0	0	0	0	0	0	0	0	0	0	0	0	0	0	0	0	0	0	0	0	0	0	0	0	0	0	0	0	0	0	0	0	0	0	0	0	0	0	0	0	0	0	0	0	0	0	0	0	0	0	0	0	0	0	0	0	0	0	0	0	0	0	0	0	0	0	0	0	0	0	0	0	0	0	0	0	0	0	0	0	0	0	0	0	0	0	0	0	0	0	0	0	0	0	0	0	0	0	0	0	0	0	0	0	0	0	0	0	0	0	0	0	0	0	0	0	0	0	0	0	0.566506	0	0	0	0	0	0	0	0	0	0	0	0	0	0	0	0	0	0	0	0	0	0	0	0	0	0	0	0	0	0	0	0	0	0	0	0	0	0	0	0	0	0	0	0	0	0	0	0	0	0	0	0	0	0	0	0	0	0	0	0	0	0	0	0	0	0	0	0	0	0	0	0	0	0	0	0	0	0	0	0	0	0	0	0	0	0	0	0	0	0	0	0	0	0	0	0	0	0	0	0	0	0	0	0	0	0	0	0	0	0	0	0	0	0	0	0	0	0	0	0	0	0	0	0	0	0	0	0	0	0	0	0	0	0	0	0	0	0	0	0	0	0	0	0	0	0	0	0	0	0	0	0	0	0	0	0	0	0	0	0	0	0	0	0	0	0	0	0	0	0	0	0	0	0	0	0	0	0	0	0	0	0	0	0	0	0	0	0	0	0	0	0	0	0	0	0	0	0	0	0	0	0	0	0	0	0	0	0	0	0	0	0	0	0	0	0	0	0	0	0	0	0	0	0	0	0	0	0	0	0	0	0	0	0	0	0	0	0	0	0	0	0	0	0	0	0	0	0	0	0	0	0	0	0	0	0	0	0	0	0	0	0	0	0	0	0	0	0	0	0	0	0	0	0	0	0	0	0	0	0	0	0	0	0
Rapgef4os3	0	0	0	0	0	0	0	0	0	0	0	0	0	0	0	0	0	0	0	0	0	0	0	0	0	0	0	0	0	0	0	0	0	0	0	0	0	0	0	0	0	0	0	0	0	0	0	0	0	0	0	0	0	0	0	0	0	0	0	0	0	0	0	0	0	0	0	0	0	0	0	0	0	0	0	0	0	0	0	0	0	0	0	0	0	0	0	0	0	0	0	0	0	0	0	0	0	0	0	0	0	0	0	0	0	0	0	0	0	0	0	0	0	0	0	0	0	0	0	0	0	0	0	0	0	0	0	0	0	0	0	0	0	0	0	0	0	0	0	0	0	0	0	0	0	0	0	0	0	0	0	0	0	0	0	0	0	0	0	0	0	0	0	0	0	0	0	0	0	0	0	0	0	0	0	0	0	0	0	0	0	0	0	0	0	0	0	0	0	0	0	0	0	0	0	0	0	0	0	0	0	2.03026	0	0	0	0	0	0	0	0	0	0	0	0	0	0	0	0	0	0	0	0	0	0	0	0	0	0	0	0	0	0	0	0	0	0	0	0	0	0	0	0	0	0	0	0	0	0	0	0	0	0	0	0	0	0	0	0	0	0	0	0	0	0	0	0	0	0	0	0	0	0	0	0	0	0	0	0	0	0	0	0	0	0	0	0	0	0	0	0	0	0	0	0	0	0	0	0	0	0	0	0	0	0	0	0	0	0	0	0	0	0	0	0	0	0	0	0	0	0	0	0	0	0	0	0	0	0	0	0	0	0	0	0	0	0	0	0	0	0	0	0	0	0	0	0	0	0	0	0	0	0	0	0	0	0	0	0	0	0	0	0	0	0	0	0	0	0	0	0	0	0	0	0	0	0	0	0	0	0	NA	0	0	0	0	0	0	0	0	0	0	0	0	0	0	0	0	0	0	0	0	0	0	0	0	0	0	0	0	0	0	0	0	0	0	0	0	0	0	0	0	0	0	0	0	0	0	0	0	0	0	0	0	0	0	0	0	0	0	0	0	0	0	0	0	0	0	0	0	0	0	0	0	0	0	0	0	0	0	0	0	0	0	0	0	0	0	0	0	0	0	0	0	0	0	0	0	0	0	0	0	0	0	0	0	0	0	0	0	0	0	0	0	0	0	0	0	0	0	0	0	0	0	0	0	0	0	0	0	0	0	0	0	0	0	0	0	0	0	0	0	0	0	0	0	0	0	0	0	0	0	0	0	0	0	0	0	0	0	0	0	0	0	0	0	0	0	0	0	0	0	0	0	0	0	0	0	0	0	0	0	0	0	0	0	0	0	0	0	0	0	0	0	0	0	0	0	0	0	0	0	0	0	0	0	0	0	0	0	0	0	0	0	0	0	0	0	0	0	0	0	0	0	0	0	0	0	0	0	0	0	0	0	0	0	0	0	0	0	0	0	0	0	0	0	0	0	0	0	0	0	0	0	0	0	0	0	0	0	0	0	0	0	0	0	0	0	0	0	0	0	0	0	0	0	0	0	0	0	0	0	0	0	0	0	0	0	0	0	0	0	0	0	0	0	0	0	0	0	0	0	0	0	0	0	0	0	0	0	0	0	0	0	0	0	0	0	0	0	0	0	0	0	0	0	0	0	0	0	0	0	0	0	0	0	0	0	0	0	0	0	0	0	0	0	0	0	0	0	0	0	0	0	0	0	0	0	0	0	0	0	0	0	0	0	0	0	0	0	0	0	0	0	0	0	0	0	0	0	0	0	0	0	0	0	0	0	0	0	0	0	0	0	0	0	0	0	0	0	0	0	0	0	0	0	0	0	0	0	0	0	0	0	0	0	0	0	0	0	0	0	0	0	0	0	0	0	0	0	0	0	0	0	0	0	0	0	0	0	0	0	0	0	0	0	0	0	0	0	0	0	0	0	0	0	0	0	0	0	0	0	0	0	0	0	0	0	0	0	0	0	0	0	0	0	0	0	0	0	0	0	0	0	0	0	0	0	0	0	0	0	0	0	0	0	0	0	0	0	0	0	0	0	0	0	0	0	0	0	0	0	0	0	0	0	0	0	0	0	0	0	0	0	0	0	0	0	0	0	0	0	0	0	0	0	0	0	0	0	0	0	0	0	0	0	0	0	0	0	0	0	0	0	0	0	0	0	0	0	0	0	0	0	0	0	0	0	0	0	0	0	0	0	0	0	0	0
Rapgef5	0	0	0	0	0	0	0	0	0	7.03991	0	0	0	0	0	3.97638	0	0	0	0	0	0	0	0	0	0	0	0	0	0	14.6221	0	0	0.318008	0	0	0	0	0	0	0	0	0	0.483652	0	0	0.861862	0.243227	0	0	0	0	0	0	0	0	0	214.645	6.82026	0	0	0	0	0	0	0	0	0	0	0	0	6.71216	0	0	0	1.29242	0	0	0	0	0	0	0	0	0	0	0	0	0.580353	0	6.67759	0	0	0	0	1.72958	0	0	0	0.959881	0	0	0	0	0	1.7428	0	0	0	0	0	0	0	0	0	0	0.237644	0	0	0	0	0	0	13.4256	0	0	0	0	10.1389	32.7982	0	0	0	0	0.51662	0	0	0	0	0	0.272384	0	0	0	0	0	0	0	0	0	0	7.85402	10.4999	0	0	0	8.94573	16.8836	0	0	1.99653	0	0	0	0	0	0	0	0	0	0	0	0	0	0	0.437934	4.05694	0	0	0	0	0	0	0	0	0	0	2.21061	10.937	0.337373	0	0	0	0	15.6214	0	1.01013	0	0	10.8348	1.85393	0	0	0	0	0	15.8777	0	0	0	3.10341	6.30104	0	0	0	0	6.75367	6.27205	0	1.55877	0	10.3124	0	0	5.35828	0	0	0	8.35643	15.968	20.3658	0.868587	0	0	17.0186	0	0	16.5918	0	0.710581	0	0	0	0.381286	0	0	0.519044	0	0	0	0	0	0	5.38491	0	1.52864	0	0	7.24169	0	0	0	0	80.4151	1.84977	0	0	2.08285	0	2.57506	0	0	0	0	0	0	0	0	0	0	0.14949	0	2.71954	0	0	0	0	0.584166	0	0	0	0	1.83768	0	0.485869	4.01317	0	0.859242	6.5483	0	1.80498	0	0	0	0	0	17.7403	0	0	0	0	0	0.859657	5.31143	0	0	2.20253	0.618777	7.92619	0	0.932605	0	0	0	0.775553	0	5.67536	0	0	0	0	0	0.355027	0	0	0	0	0	0	0	0	39.1663	0	1.61409	0.401946	0	0	0	0.353332	0	0	1.97117	0	8.24693	6.48026	20.1705	0	0	0	0	0	0	0	0	0.15467	2.30926	8.76385	0	0	0	0.461821	0	0	0	11.2627	0	0	0	0	0	NA	1.26152	13.0121	0	0	0	0	0	3.72359	0	0	8.01005	78.376	0	0	0	0	0	10.7566	0	0	0	0.240442	0	0	12.726	0	0	1.71802	0	0	0	0	0	0.413098	0	36.4009	0	0	0	0	0	9.50507	0	5.71546	0	0	2.72848	25.3838	3.70818	48.7774	3.49465	0	0	0	0	0	0	0	0	0	0	6.38336	22.5605	0	32.4453	31.051	0	0	0	4.99156	0	6.56684	0	0	0	0	8.88108	0	0	1.19828	0	0	357.686	0	0	2.07988	0	0	2.23276	2.66536	29.8549	0	0	0	0	0	0	0	0.455091	0	0	0	29.2246	0	0	0	0	0	1.48035	0	0	0	0	0	0.377289	0	0	3.36043	0	1.86242	1.43338	2.18973	0	0	0	0.37095	0	0	1.50407	0	3.50952	4.2372	0	0	3.54914	0	0	34.6714	0	37.675	0	0	0	0	0	0.316889	0.356529	4.42936	0	86.0714	0	0	0	0	0	0	0	0.598918	0	7.19819	0.389579	0	0	0	0	0	42.6857	0	0	0	17.0466	12.7205	0	7.7775	4.59824	0	0	4.84444	0	0	0	0	65.9061	0	0	0	4.53144	0	0	8.20115	0	0	0	5.83958	0	0	26.776	0	0	0	4.63631	0	5.616	19.7243	1.29062	7.80978	0	0	81.5658	0	1.27371	2.7241	0	0	24.8292	0	2.2035	0	0	0	0	0	4.0258	1.64675	0.718253	0	13.0417	43.275	5.48251	0	0	1.05621	0	0	0	0	0	0	0	0	1.4752	0	9.34077	33.5228	0	0	86.7602	0	0	0	0	0	0	70.1145	0	0	0.671314	0	3.21079	15.1614	0.84464	0	3.01495	0	0	6.23903	24.2445	3.6702	18.7215	56.9595	19.0689	0	0	0	0	0	0	2.42627	0	2.84664	0	0	0	10.6495	0	0	6.15534	0	0	0	0.816801	5.788	0	0	0	0	0	97.2154	0.45969	0	0	0	0.237681	87.336	0	1.31588	0.325525	0	0	10.282	0	0	0	0	0	0	0	0	5.74156	0	2.2801	0	0	2.86279	25.8206	0	0	0	0	0	0	63.184	0	0	56.9565	0	0	0	0	2.25073	0	0	4.59197	24.3769	0	0	0	0	0	0	5.99895	0	0	0	0	0	0.286833	0	0	0	0	0	0	0	0	0	0	0	1.8169	2.81176	0	0	0	0.855837	0	0	0	0	0	0	9.31809	0	0	0	2.7566	0	14.7143	0	0	0	0	0.366492	0	18.785	0	0	0.507071	59.4179	0	0	0	0	0	0	0	0	0	0	0	0	0	0	0	0	0	0.380339	0	1.28365	0	0	0	0	0	0	0	0	0	0	0	0	0	0	0	0	0	0	0	0	0	20.9074	0	0	0	0	0	71.018	6.41658	0	0	0	67.4058	0	0.617019	0	0	0	0	1.513	0.181564	61.9477	0	0	5.41979	0	0	0	0	0	0	0	0	0	0	0	0	5.11595	0	0	0	0	0	0	2.16326	0	0	0	8.55239	0	0	0	0	0	4.29533	0	0	0	37.8588	54.5308	0	0	0	0	1.01831	0	0	0	0	0	16.3037	0	0	14.8367	0	0	28.6347	46.7789	0	0	0	0	0	2.42479	0	0	0	0	0	0	0	0	0	0	0	0	0	0	0	0	0	0	0	20.4874	0	0	50.0797	0	20.4895	0	0	0	0	0	0	0	0	0	0	0	0	0	14.2922	0	0	0	0	0	0	0	0	0	0	0	0	0	0	44.8106
Rapgef6	11.6279	52.0993003	6.78299	0	35.47374	19.6273	1.78672	0	15.92902	17.93183	57.09104	4.078163	15.782	0.829225	135.88557	8.03443	0	0	6.710254	11.5813	0	196.02	0	0	0.918394	0	118.070897	40.33254	1.187942	1.61533	9.43812	3.50084	25.245514	4.08767	48.94742	6.215085	28.44933	13.2026	11.96936	7.36699	4.22202	3.54305	23.942506	15.9655	33.389482	19.09027	19.5523	47.74147	13.64902	221.9011	22.518363	4.981963	7.349644	25.599444	0.266811	69.66723	5.25817	0.645469	0	0	0.99916	91.6705	0	0.605707	45.7134	10.27279	45.113442	3.17391	2.82288	0	4.47016	0	84.376683	0	139.85832	38.393924	0.996662	7.170782	4.303965	1.05237	71.0708	3.90334	23.508499	56.20041	7.524014	4.85159	4.472524	0	5.67705	0.286206	0	19.06797	0	18.21404	29.0031	0	0.722014	32.8986	9.75985	5.04296	10.8229	123.041539	2.86888	0.450688	71.38134	2.24767	4.789601	19.3744	2.020232	53.797903	2.55551	67.5391	0	0	0	34.03953	10.63564	2.05096	65.16543	18.44972	17.419768	28.05987	7.19367	28.694185	1.665336	14.4372	122.079858	30.44606	4.51663	54.858857	58.302222	6.483116	0	12.01346	19.93866	11.5724	16.999771	46.30795	3.72546	2.24549	2.6751205	5.60012	22.02204	2.245	0	0.308581	36.0471	13.604705	0	1.62931	23.624701	14.64243	0	6.92778	33.87892	0	1.996323	0.878475	40.0306	0.632596	14.27639	94.5653	11.41096	77.93282	23.472621	0	81.05742	0	94.8875	65.60241	29.714132	29.542751	46.028114	9.47887	37.4544	27.6154000299088	8.486649	46.8413	47.31484	20.50033	10.094257	7.64394	6.4691	24.258000246222	0	2.36716	5.12051	0.636392	40.43997	13.273868	4.27673	62.7191	34.9521	0	2.73837	16.71213	51.52709	9.113318	7.68456	29.90428	77.592919	1.37082	28.385	0.481884	0.0715513	35.89495	0	75.0041	21.03428	110.94001	17.90216	3.39538	12.769854	11.2432	14.53354	12.834219	10.82197	108.259811	76.9418	21.244814	40.6193	8.151307	42.5477	5.38077	0	7.71169	0	0	17.0644	0	5.81956	50.5939	0	0	20.0766	63.007338	2.348955	31.86227	0	2.46248	18.2011	17.957878	3.383248	39.0337	24.04911	2.689972	5.228336	0.178065	30.5295	4.814375	6.365619	21.722786	11.88221	1.976741	0	3.506287	18.658933	7.41876	6.926981	22.331929	20.596624	18.3459	15.04735	0	0	12.13749	0	15.1652	57.490935	17.8439	28.20882	38.67233	55.076224	81.594207	21.556376	0	12.108506	5.11111	0.461199	39.8584	13.50164	96.038976	44.195381	0.242925	0.411384	0.448455	0.845814	5.41302	4.36796	0	0	4.50374	3.14267	6.76681	67.00893	3.17537	15.5999	0	13.91478	0	104.25027	66.45877	0	2.21112	0.260126	0	2.27501	1.63901	46.85212053	49.3133	48.829879	0	6.257933	0	0.2545	0	0.441841	0	69.16439	16.9774	46.215683	0	1.90896	0	0	1.12487	0.944598	0	10.532913	457.899	0	0	0.67797	4.6077619	137.23145	0	23.0074	0.430994	17.12405	3.54165	2.19591	5.689761	16.1723	33.10077	14.4339	0	220.09031	45.99787	28.39284	17.152538	0	8.034877	2.693236	47.04674	118.484074	16.84953	0.679583	0	0.0868779	40.2179	48.43653	1.822709	5.81306	5.83722	14.301726	2.86742	128.5815	2.27815	0	1.33983	3.83809	8.89646	0	0	53.408988	0	14.7914	0	0	0	NA	0	12.578255	10.31242	3.44617	116.16317	0.309229	38.958012	3.42616	0	0.271173	2.80646	6.805961	15.62014	28.7098192	0.959843	16.330512	0.550665	70.43263	0.158821	2.89322	1.15822	3.952414	55.18595	118.9673	21.02788	0	8.194838	37.83889	3.35445	1.624068	0.177172	55.7995	24.1282	13.4572	0.536118	69.897656	19.326188	0.53006	16.5651	2.42972	3.06224	1.80841	0	56.191196	6.395492	1.15868	42.4918	33.52827	0.678897	141.21988	2.008523	0.169024	36.63226	22.7781	0.646656	56.858772	0.201964	24.40704	14.1234	0	14.005787	0	24.61239	35.0935	25.22265	0.284118	48.910586	0.637887	0.381524	21.921842	0	26.69679	17.3869	20.4966	0	0	0.788365	0	66.80065	0	1.24629	1.16904	0	69.3683	0	17.823717	80.8636	26.13198	41.426067	0	81.14169	30.5132	0	0	0.55845	0	17.2978	10.809291	0	17.23261	0	0	13.56638	14.275	0.844188	0	11.1891	120.0699	12.99677	1.11653	0.548736	0	2.0162	33.19813	0	57.65818	29.24757	3.21231	0	19.25172	1.18599	0	27.1135	0	18.0482	17.998415	0	0	0	17.561032	0	4.678918	7.88983	4.96161	81.8744	0	0	17.37236	0	5.72947	10.35228	50.33798	0	0	0	44.364327	0	13.36629	12.3476	0	0	0	8.24771	37.67417	31.9272	0	9.89547	5.738527	2.56323	8.789783	11.99145	0.823632	0	5.36099	0	0	27.46980205218	2.17781	1.438987	21.8599	7.81205	0	0	0	0	0	32.63633	42.34508	88.7959	39.84149	0	7.74695	13.04813	0	0	0.562624	0	0	0	25.2866	0	1.19411	84.39635	0	0	0	0	0	0	92.8262	0	0	0	0	1.15729	13.0683	97.4164	8.5231	0	0	0	0	0	87.65846	3.09001	15.6737	0	0	0	0	83.2859	0	0	0	3.21594	0	0	32.4251	0	0	0	0	0	38.8908	0	0	1.919	0.879917	0	0	0	3.52939	32.42033	0	0	0	7.99422	190.3371	0	0	0	0	0	0	0	3.81633	4.63432	1.05004	33.9118	0	0	86.0612	0	0	0	0	0	0	0	0	0	0	0	9.57662	0	0	17.73293	0	0	0	0.60589	0	0	0	7.40397	0	0	0	52.02338	68.78779	192.66957	8.83281	0	0.575118	1.96724	24.9328	0	1.99797	14.811783	40.21424	47.9702	2.69121	150.443758	1.970374	112.977953	16.533233	13.4057	6.437562	2.958728	0	0	1.09161	189.120029	4.75311	21.25177	100.89012	0.390301	58.99603	14.0955	3.71174	52.43874	57.996931	10.730866	0.46386	0	2.564602	63.28344	13.9359	0	0	0.40464	10.4953	0	0	0.219656	0	0	37.5731	7.86809	0	198.2584	0	63.27188	39.92511	0	34.570579	0.193598	145.808	8.21132	1.58059	0.690261	84.390851	0	17.626759	0.215719	9.68723	8.41436	26.631978	4.697701	0	0	0	0	0	0.609563	0	0	129.360573	0	71.66709	0	4.80736	3.85687	0	0.135605	7.88357	11.42894	141.73595	0.389457	22.2769	0	0	0	15.9314	14.14619	526.194	0	0	0	0	0	0.221996	12.028402	22.8106	0	0	407.847746	0.224344	0	0.484295	0	0	0	0	1.29383	5.95092	0.187352	0	7.00833	0	74.44702	0	0	0	16.450504	57.668605	0	0	0	0	0	49.46141	1.14692	0	0	0	0	30.038435	0	0	0	0	0	30.8107	14.305997	0	1.26471	0	17.8119	8.14065	19.307244	0	46.6395	8.11247	0	0.273965	111.55929	0	0	0	0	201.94638	42.98346	68.4656	15.179637	0	36.3683	20.49715	2.94083	0	0	0	11.19104	0	1.938995	153.395	0	0	0.135617	0.99418	35.504696	0	0	0	0	14.7213	30.474071	0	0	0	0	0	0	0.875374	1.78652	0	33.6155	0.479997	15.60616	0	23.66602	189.2648	16.84097	115.98039	0	16.298757	0	31.79362	7.03009	61.47283	0	136.74965	0	38.8041	2.80585	0	0	0	18.3704	0	17.207	69.287566	0	18.82305	15.1695	64.0054	56.689590548184	4.1349	0	0	71.8035	3.83446	26.32272	10.79	0	8.89799	44.71143	31.07427	0	38.22194	17.71995	0	0	31.01905	98.9756	0	9.25608	0	93.70672	0	0	0	5.27838	0	25.75403	0	43.71848	2.0701	0	0	0	0	4.63001	0	25.0847	0	0	15.2711	0	0	55.12	0	53.7077	0	31.17002	75.485	0	0	11.149	0	0	0	0	16.5103	0	21.1063
Rapgefl1	0	0.304272	0	0	0	0	0	0	0	0	0	0	0.236553	0	0	0	0.207475	0	0	0	0	0	0	0	0	1.76185	0	0	0	0	0	0	0	0	0	0	0	0	0.12799	0	0	0	0	0	0.543523	1.232854	1.57103	5.00334	0	0	0	0	1.06778	0	0	0.139867	3.83732	1.25636	0.305434	0	0	0	0.521021	0	0	0.139887	0	0	0	29.779	0	0	5.01904	0	0	0.493682	0	0	0	0	0	0	0	0	0.132148	0	0	0	0	0	0	0	0	0	0	0	0.460955	0	0	0	0	0	1.959306	0	0	0	0.356164	0	0	1.25926	0	0	0	0	0	0	0.18782	0.809782	0	0	0	0	0.947916	0.222611	0	0	0	0	1.51257	0	0	0	0	0.189923	0	0.321096	0	0	0	0	0.509907	0	1.59509	2.43162	0	0	0	1.81235	0	0.240602	0	0	0	0	0	0	0	0	0	0	0	0	0.40408	0	0	2.754359	0	0	0	0	0	0	0	0.118292	0	0	0	0	0	0	0	22.75048	0	0	0	0	1.86788	0	0	1.820125	1.30306	0	0	0	0	0	0	0	0	0.648157	1.663875	0	0	0	0	1.02624	0	3.297984	0	0	0	0	0	0	0	7.38199	0	0.436916	0	0	0	1.50891	0	0	0	0	0	0	0.163063	0	0	0	0	0.95777	0	2.664599	0	0	0	12.06712	0	0	0	0	0	1.743969	0	0.835285	0	0	0	0	0	0	0	0	0	0	0	0	0	0	0	0	0	0	0	0	0	0	0	0	0	0	11.73405	0	0	0	0	0.172502	0	0	1.28754	0	0	0.333208	0	0	0	0	0	0.349395	0	0.151816	0	1.06227	0	0	0	0	0	1.93441	1.56611	0	0	0	0	0	0	0	0	0	0	0.2052	0	0	0	0	0	0	0	0	2.631315	0	0	1.797776	0	0.881867	0	0	0	0	0	0	0	0	0	0	0	0	0.983991	0	0	0	0	0	0	0	0	0	0	0	0	0	0	0	0	0	7.011026	0	0.382613	0.157888	0	0	0	2.627087	0.25666	0	0	0	0	0	0	3.67269	0	0	0	0	0	0	NA	2.07196	0	0.811385	0	0	0	0	0	0	0	0	0	0	0	0	0	0	0	0	2.8384	0	0	0	0	0	0	0	0	25.5627	0	0	0	0	0	0	1.03493	0	0	2.72152	0	0	0	0	0	3.64392	1.36775	0	0	0	0.733067	0	0	0	0	0	0	0	0	0.852185	0	1.35857	0	0	2.00411	0.700414	0	0	0.21692	0	0	0	0	0	0	0	0	0	2.85976	0	0	0	0	0	0	0	0	0	0	0.316802	0	0	0	0.597945	0	0	0	0	0	0	0	0	0	0	0.877949	0	0	0	0	0	0	0	0	13.3078	0	0	0	0	2.18528	0	0	0	0	0	0	0.266761	0	0	0	0	8.98315	0	0	0	0	0	0	0	6.3798	0	1.58327	0	0	0	0	0.748875	0	0	0	7.33568	0	0	0	0	0	0.367797	0	0	0	0	0	0	0	0	0	0	0	0	0	2.19322	0	0.420624	0	0	0	0	0	0	0	0	0	0	0	0	0	0	24.45961	0	0	0	0	0	0	0	0	0	0	0	0	0	0	0	0	0	1.68989	0	0	0	0	0	0	0	0	0	0	0	0	0	0	3.60045	0	0	0	0	0	0	0	0	18.0792	0	0	0	1.79949	0	0	0	0	0	35.0068	0	0	2.47726	0	0	0	0	0	0	0	0	0	0	0	0	0	0	0	0	0	1.28476	0	0	0	0	0	0	0	0	0	0.316459	0	0	0	0	0	0	0	0	0	0	0	0	33.4799	0	0	0	0	0	0	0	0	0	0.229133	0	0	0	0.684274	0	0	0.838425	0	0	0	0.188239	0	0.374219	0	0	0	0	0	4.77613	0	0	2.05035	0	0.517404	0	0	0.188905	0.563083	0	0	0.573018	0	0	0	0	0	0	0	0	0	0	0	0	0.153738	0	0	0	0	0	0	0	0	2.403426	0	0	0.399026	0	0	0	0	0	0.9409	0	0	0	9.994064	0	0	0	0	0	0	0.30721	0	0	0.159294	0	3.14547	0	0	0	0	0	0	0	0.221938	0	0	0	0	0	0	0	0	0	0	0	0	0	0	0	0	0	0	0	0	0	0	0	0	0	0	0	3.63094	0.442529	0	0	0	0	0	0	0	0	0	0	0	0	0	0	0	0	0	0	0	0	0	0	0	0.3071628	0	0	0	0.872113	0	0	0	0	0	0	0	0	0	0	0	0	0	0	0	0.53313	0	0	0	0.737173	0	0	0	0	0	0	0	11.7147	0	0	0	0	0	0	0	0	0	0	0	0	0	0	0	0	0	0	0	0	0	0	0	0	0	0	0	1.15873	0	0	0	0	0.780303	1.35534	0	0	0	0	1.00594	0	0	0	0	0	0	0	9.46035	0	0	0	0	0	0	0	4.3324	0	15.1109	2.336623	0	4.8269	0	0	0	0	0	0	0	0	0	0	0	0	0	0	0	1.99413	0	0	0	0	0	0	0	0	5.84515	0	0	0	0	0	0	2.21384	0	0	0	0	0	0	0	0	0	0	0	0	0	0	0	0	0	0	0	0	0
Raph1	2.87399	0.967115	0.537623	0.705065	0.7882064	1.92939	0.104799	0.225832	0	2.678702	16.683613	0	0.536462	8.30314	32.959641	5.8282758	0.1724	7.49906	0	0.8361	0.12426	2.90292	0.580918	10.3181	1.196622	1.36513	0	6.18323	4.048359	0.999502	0.0637488	4.139377	12.646939	1.337836	0.0980003	14.31864	6.88182	29.977028	0.6732552	0.364495	28.988069	2.215965	0.128378	26.910366	20.31577	2.65429	3.5579	2.280884	10.807284	101.013251	1.026366	1.47503	9.35432	1.26979	0	0.161409	1.72587	2.69742	0.518194	1.31193	0.294175	3.245807	9.557265	0.351386	6.375316	9.409509	7.584453	10.369875	0	0	12.20207	4.716383	4.20177	0.692812	1.59608	20.80768	0.743376	2.3194792	0.561521	0.7426452	0.861454	21.59931	2.550042	5.784254	1.556808	0	2.74759	0	1.611301	3.24365	21.840076	7.10421	0	0.0594827	0.447921	2.249845	0.298635	7.04992	29.970447	23.980959	0	76.953798	46.129493748	2.699434	8.566654	0.75881	2.212695	0	0.748502	7.72658	7.219961	11.776068	5.144285	50.155016	3.528781	22.67866	7.750563	21.53954	0.189704	0.831053	100.605351	9.3685	6.12016	20.053798	0	0.567057	0.153991	6.01486	50.559677	15.605443	0	0	16.749456	4.368082	3.574578	0	0.15662	0.815133	2.52998	4.7801686	2.467293	7.421235	5.876463	0.101507	7.655104	0.993517	10.457978	5.838555	5.63118	0.2465751	6.65705	0.891719	1.4207616	0.0732845	0.580696	5.72497	1.96032	1.117064	16.449155	0.340323	1.656953	0	0.62965	21.8363	0.882405	14.30405	4.89461	0	14.16868	2.421068	6.876	0.454291	0.166643	1.558077	1.633819	1.301396	3.85033	1.13862	0.265714	2.625698	3.459003	0	0.44641	1.070381	0	5.1564	2.976133	3.855122	15.5355199	3.485866	0	0.222258	20.710995	4.40136	7.29636	13.852739	1.2804	19.017042	30.263412	40.933484	2.386676	6.72949	9.793443	6.208357	70.0499	1.563802	0.166369	10.180825	16.149704	41.486999	36.7137121	20.190391	0.283753	10.18643	11.1492	16.292306	29.60888	60.16967	0	38.267134	12.254508	26.857238	87.930913	58.69616	0.853316	3.939436	5.40019	0	7.371764	0.195403	17.35828	2.48548	9.97425	0.103019	4.77263	5.546533	30.10217	1.709178	11.32231	4.52584	30.1089259	7.09656	2.829123	10.06906	0.115615	1.10777	35.033084	0.493048	1.444302	28.463394	0.15107	0.3342486	0.138554	13.41666	0.685226	12.9571	22.8521	0	8.244822	0.3694268	4.573451	6.720174	27.18296	0	1.869932	22.265993	0	8.64131	7.5815	1.02321	26.090296	13.41894	0	3.567498	3.37691	0.995647	3.28436	0.998623	0.287028	46.613512	2.10639	9.827941	46.35562	2.714099	9.194978	14.21925	24.692915	0.637501	6.391532	2.45395	0	114.06915	67.96017	3.197853	6.97167	4.420699	78.324891	76.534709	51.594076	0	22.90008	57.461963	38.9196	1.262551	2.476224	36.6848	14.13383	7.848578	14.501899	0	3.10263	0	0.0818755	21.905269	0	0.0811717	4.505836	26.78385	6.59089	11.71036	53.842426	0	131.21317	0	213.872	11.116467	2.302277	90.8877	5.245423	5.933051	38.437353	6.28114	20.614691	11.121727	1.3253	0	0.9622133	0.159627	18.067	3.98757	0.563691	0.186087	1.561789	7.686789	70.00552	6.657025	5.51915	4.182352	6.34177	1.59537	1.120387	18.45509	29.361603	80.7150294	9.6981	0.056492	1.17273	29.5259	16.534938	36.55079	15.89191	4.397965	1.740969	11.9139	62.8337458	0.942196	4.24233	0.806136	10.8384	4.59672	1.89145	0.355702	15.268942	0.377145	0.122104	42.43536	8.24945	3.403035	0	0.61856	NA	0.0804061	25.48957	0.322242	56.3067	4.797723	0.4282786	1.90825	7.285359	0	0.106668	10.27549	89.23949	0.215159	0.962127	4.20357	0.264477	0	19.637821	0.600495	0	15.46879	6.3809	158.11568	0	1.35022	0.353549	13.505333	1.61055	1.05179	24.9959	2.80298	2.43888	0.695613	0.199977	0.3251335	7.24388	7.08229	1.56233	0.21147	2.895249	40.162573	6.792735	0.4136603	0.132515	4.28882	4.63607	3.83242	14.33227	53.4354	17.23265	0.141629	14.978425	3.551505	0.167254	88.625378	1.491841	3.214921	0.666223	0.267069	15.10127	16.434448	2.384609	8.24512	3.233717	17.68233	19.12481	4.875621	0.711862	0.483885	8.883748	27.8634	25.787708	0	7.35689	21.88556	5.175698	1.737129	0.58595	1.53405	0.84433	3.13177	2.67275	0	223.900038	19.98314	17.65172	1.812995	2.41339	52.3469	100.151632	7.7494552	25.87069	15.6147	3.798443	32.602688	0	0.872295	64.316446	35.903843	22.8923	0	0	1.69849	26.15934	0.245464	0	5.62285	11.047178	34.31791	0.220221	0.177664	0	9.154615	3.418959	81.002678	33.0069	2.510441	26.80234	0	6.09021	0.407336	26.7568	10.60277	0	1.346588	4.61665	2.23199	0	0	21.963874	8.49647	8.524513	15.4436	3.330237	1.40108	0	0	1.19951	0	9.796339	1.99353	1.76555	0	0	72.18299	5.427388	0.194808	129.889134	42.13753	213.92767	0	0	0	14.52635	1.12038	0	0.414845	0	2.06223	30.48812	1.724866	5.15115	0	90.9669	0	0.611802	0.907222	3.46877	22.87447	5.74195	2.46016	5.05477	0	41.29312	0	2.11333	6.02941	5.19107	9.30903	1.862102	235.24018	3.24463	86.561007	0	0	35.5635	0	0	3.2078	2.82794	0	37.312804	0	0.735806	0.98864	0.781861	1.90488	0	3.73425	0	0	0.806929	28.8846	26.05865	0.637943	1.10746	0	1.29813	0	4.39596	0	0	6.52458	178.505	2.51055	0	2.063955	0	27.5853	9.85663	0	0	3.72627	0.981199	16.647694	0	1.29811	23.03744	0	3.00188	0	0.639828	0	0	0	0	0.536215	3.284944	5.35761	1.33709	0.34774	1.901552	0	0.355927	0.345392	0	0	0	0	0	5.70286	22.5145	18.0102	4.66677	163.09851	0	0.338544	38.94018	6.17188	0	0	1.00636	85.11238	0	0	6.07376	3.33753	0.83792	27.447221	46.9705	0	0	0.759087	0.596075	1.8611	0	0.551579	0	0	5.74258	0.901246	0	0	8.67886	0	0	1.982555	3.62569	13.686289	12.34278	228.68731	51.4695	9.192444	2.609698	9.33357	208.90206	312.53619	4.134015	18.17887	107.976731	56.20215	180.090392	161.51404	23.47281	123.5545	9.589605	81.255113	54.9759900162027	33.958896	3.496139	127.9148	7.816085	12.26015	82.53557	19.07447	1.740831	141.057953	27.9501	42.32953	128.422218	9.41802	18.70943	40.4333	19.85875	8.43425	6.789643	47.22575	7.65579	26.27166	30.569713	22.91108	117.40012	59.30222	1.604728	17.803975	10.220342	0.354954	52.92945	1.791411	7.853967	0.107257	116.4638	44.93265	104.557538	81.832934	102.41502	22.24132	305.26745	3.22227	9.52612	36.80937	15.52607	34.7593	224.17813	17.16447	1.95738	37.6891	9.32761	6.766314	5.25677	75.709538	16.69204	243.7358	0	2.34696	25.62194	8.91089	18.943824	13.42422	10.090109	1277.2695	0.981644	14.24056	89.092227	13.21045	51.31265	52.04136	93.59216	6.115201	37.8547	17.9795	0	0	0.798172	16.43531	95.7552	0	126.24789	1.50741	0	35.0505	15.4762	1.01417	42.4547	69.24711	11.6217	105.814512	5.29108	3.79092	0.461168	7.4961	1.57182	1.0687	5.422649	0.8406836	64.458039	0.9965379	212.7158	11.577849	89.706303	7.43953	173.78726	0	17.2646	30.408809	27.8378	140.057544	0.551306	26.192	41.815	13.01185	19.125012	1.80707	0	0	43.4911	24.9865	9.59571	0.195577	27.713	35.43459	70.82336	0.987993	0.601219	0.359461	0	2.4244	29.4411	5.323684	25.67154	4.59542	55.4313	51.1998	67.4469	7.45089	11.507465	5.8842331	0	0	0	2.90112	43.742936	5.596904	65.7398	86.306148	228.0482	6.34728	10.281334	11.87556	0	42.1119	0	40.80855	4.008328	8.10339	191.5238	201.87271	114.72759	0.91724	122.7656	2.664575	22.8325	0	0	2.531852	49.94559	7.420056	52.8763	23.3812	79.763	72.82668	0	24.30721	20.276432	1.26847	0	31.39335	9.99523	59.39117	0	4.42467	92.13266	80.3997	4.018045	0	6.62501	15.1867	3.85043	0	30.66542	0	6.758301	48.51364665	23.8213	37.467518	23.75024	0	4.16686	3.01039	0	0.732046	22.575339	210.019306	0	81.99304	1.71869	26.3893	4.69016	21.36003	10.93561	115.591939	9.930762	5.77413	20.14184	1.24054	23.51918	0.4007	4.58572	0	7.311715	5.92654	0	0	11.28162	67.17232	52.93921214751	0.496379	0	77.67917	0	26.60506	67.36322	11.72253	0	57.97527	132.169	63.724748	51.54628	0	0	74.6403	71.5308	17.33189	0	1.04282	412.571	102.938	2.47451	70.148018	0	13.23676	0	4.45945	155.3014	69.92497	72.109	1.549335	0	1.74518	126.687	18.97854	1.99904	0	25.55216	27.6469	58.5188
Rapsn	0	0	0	0	0	0	0	0	5.6066239	5.23947	0	5.4612623	0	0	0	3.1877443	0	0	11.5094	0	0	0	0	0	7.0902	0	0	0	23.73618	0	0	1.03821	14.34772	0	0	0.3282586	0	0	0.5044051	89.69965	1.264088	0	0.3820883	0	0.451185	6.532109	0.559449	2.2759917	0	0	0	0	0	0	0	0	0	0	0	0	0	0	0	0	0	0.5451982	0	0	0	0	0	0	0	4.823396	0	5.26842	0	0	0	0	5.682293	0	0	0	0	0	0	0	86.9722	0	0	0	0	0.8196814	0	3.1264422	0	0	1.360505	0	20.8231899	0	0	0	0	0	0	0	0	0	0	0	7.7520662	0	14.19088	0.90154999	0	0	1.1435254	16.47087	47.20402	7.25728	0	1.944719	0	0	6.961391	6.053919	0	0.5650595	0	0	0	0	0	2.523778	10.372576	0	10.6185	0	24.0761	0	0	3.361649	0	0	0	3.762308	0	7.05208	0	0	0	0	10.4812	0	0	0	0	8.81122	5.33622	0	0	0	0	0	13.109865	0	0	0	1.6701087	3.68614208	0	0	0	35.33055	0	0	1.74272	0	0	0	0	3.018365	0	0	0	0	8.357415	0	154.2219	0	0	0	0	0	9.08569	0	0	0	0	1.6828708	0	1.490656	3.23246	0	0	3.471608	0	0	0	0	0	0	0	0	6.855745	0	0	0.808926	0	0	0	0	0	1.1145763	0	0	0	0	0	0	0	0	0	118.9049	3.264211	0	0	0	0	0	6.254294	0	0	6.82041	0	5.341898	0	5.60442	0	0	0	0	0	0	0	7.9592	0	0	0	0	0	0	0	0	0	0.9488037	0	0	0	3.20935	0	0	0	0	0	11.7456475	0	0	0	17.57359	1.0480453	0	0	0	0	0	0	0	0	1.32215064	0	0	0	0	0	0	0	0	0	0	0	0	0	0	0	0	0	0	0	0	0	0	0	0	0	0	0	0	0	0	0	0	0	0	0	0	0	0	0	0	0	5.48812	20.9124	0	0	0	0	0	0	0	0	0	0	8.216755	0	0	0	0	0	0	0	26.02117	0	0	0	0	0	0	0	0	0	0	0	0	0	0	0	0	0	0	0	0	0	0	0	0	0	0	NA	0	0	0	0	0	0	0	0	0	0	0	0	0	0	0	0	0	0	0	0	0	0	0	0	0	0	0	0	0	0	0	0	0	0	0	0	0	0	0	0	0	0	0	0	0	1.10574	0	0	0	0	0	0	0	0	10.826197	0	0	0	0	0	0	0	0	0	0	0	21.3175	0	0	0	0	0	0	0	0	0	5.19042	0	0	0	0	0	0	0	1.4844319	0	0	0	0	0	0	0	0	0	0	0	0	0	0	0	0	0	0	0	0	0	0	0	0	0	4.66544	0	0	0	0	0	0	0	0	0	0	0	0	0	0	0	0	0	0	0	0	0	0	0	0	0	0	0	0	0	0	0	0	0	0	0	0	0	0	0	0	0	0	0	0	0	0	0	0	0	0	0	0	0	0	0	0	0	0	0	0	0	0	1.425437	4.791623	0	0	0	0	0	0	0	0	0	0	0	0	0	0	0	0	0	0	0	0	0	0	0	0	0	0	0	0	0	0	0	0	0	0	0	0	0	0	0	0	0	0	0	0	641.462	0	0	0	0	0	0	0	0	0	0	0	0	0	0	0	0	0	0	0	0	0	0	0	0	0	0	0	0	0	0	0	0	0	0	0	0	0	6.06274	0	0	0	0	0	0	0	0	0	0	0	0	0	0	0	0	0	0	0	0	0	0	0	0	0	0	0	0	0	0	0	0	0	0	0	0	0	0	0	0	0	0	0	0	0	0	0	0	0	0	0	0	0	0	0	0	0	0	0	0	0	0	0	0	0	0	0	0	0	0	0	0	0	0	0	0	0	0	0	0	0	0	0	0	0	0	0	0	0	0	0	0	0	0	0	0	0	0	0	0	0	0	0	0	0	0	0	0	0	0	0	0	0	0	0	0	0	0	0	0	0	0	0	0	0	0	0	0	0	0	0	0	0	0	0	0	0	0	0	0	0	0	0	0	0	0	0	0	0	0	0	0	0	0	0	0	0	0	0	0	0	0	0	0	0	0	0	0	0	0	0	0	0	0	0	0	0	0	0	0	0	0	0	0	0	0	0	0	0	0	0	0	0	0	0	0	0	0	0	0	0	0	0	0	0	0	0	0	0	0	0	0	0	0	0	0	0	0	0	0	0	0	0	0	0	0	0	0	0	0	0	0	0	0	0	0	0	0	0	0	0	0	0	0	0	0	0	0	0	0	0	0	0	0	0	0	0	0	0	0	0	0	0	0	0	0	0	0	0	0	0	0	0	0	0	0	0	0	0	0	0	0	0	0	0	0	0	0	0	0	0	0	0	0	0	0	0	0	0	0	0	0	0	0	0	0	0	0	0	0	0	0	0	0	0	0	0	0
Rara	0	2.3704	12.2239	18.4577	50.2485	0	0	0	0	2.35068	0	15.099500038078	0.39548682275	0	0.1691520179575	0	0	0	0	0.237777370892	5.62833	0	0	0	0	5.37121	0	0	4.219775	0	0.889284	11.3807000022687	0	1.45137452559	0	5.12189	0	1.1910000222507	3.4442	0.390401	0	0.384637	0.1566870399057	0	66.8353	2.07242	5.469911257	0.44037	0	0	1.696137743025	14.280334379788	2.95670000364025	5.37686	8.63853	0	19.55	0	0	0	0	15.7059	0.845542383448	0.779415	0.2231740572572	0.37214038139	5.24305	0	0.2803340467932	0	0	0	7.08292	3.39487	7.09735	0.159505	0	14.22106062418	0	0.61581	3.35743	11.3227	0.708944	0	0.586548	0	3.0884900066254	0	1.41909	1.53107	0	0	0	0.941473924898	0	3.07815248481	0	0	2.33336	1.95356	0.410837	0	4.5675400167877	40.54231	2.29979	0.361002	22.3166228	0	1.06718	10.0434	22.739	1.92197	6.148834	0.289305	0.283864	2.92573	14.61757	0	21.6719	2.50271	0	10.895	0	0	0	0	6.24585	37.1286	1.4423	0	0	0	15.71937	36.82287	0	0.258658	0	0.522947	11.471062	2.26852	0	21.0253	0	4.63005	0.355189	42.7309100069829	13.3796	0	0	0	0	33.9828	51.8338	0	0	0	0.505647	25.2898	10.1982	3.168279	0	0	0.29122900268778	0	7.45479	7.40606	0.539135	0	3.70836	2.50417	2.08780000998265	5.910776	4.968411	0	22.25284	1.143166	0	8.68415000846953	0.388827	13.24766	8.40921	2.379293	0	4.58472	0	0.324323	0	24.7012	0.637111	21.3691	0	0.757247	1.06862	16.3417	1.15727	11.0689300526924	0	5.03629	21.1016	33.5566	0	14.95649	8.474540141669	1.24449000763365	35.606670548782	8.5792300170636	0.234411	12.1914	5.74958	4.5588480529558	6.364283	0	0	0	34.649350179775	6.2231600756072	4.29466269965	0	0.675146	13.6954	0.547429199899	11.8726	0	1.03658	0	0	5.236190181977	0	0.2696840339461	0.257015	47.77784	0	11.6069	0	30.8109	7.37892000835048	13.7476	1.77595	17.11296319	5.03092	4.895921	0.512725	1.76737	0	1.5091	0	0	0	30.417940152371	0	0	1.27913400999181	2.67132	0.988157	1.02236	0.455776	0	0.946392	2.77938	34.70238	7.333328	20.2596	9.085600010929	0	0	10.7111	0	9.012100404411	0	1.14097	6.2398500650981	25.499430584631	20.41126565437	0.29466	2.07193	3.30525	11.1675	0.960309	0.871578	0	2.11771	0.62692075861	17.28984	17.8387	0	1.851100031151	4.12108	19.205830229104	0	0	0	0	0.653126	1.2281500073729	0	0	5.7858918479	0	0	0	1.58689	0.45229	25.828156	1.85684000680511	0	85.2000335	0	0.950113	0	6.92351	0.502869	0	8.36861525527	2.44218	0	0	0	0	0	0	44.8001	0	0	0	0	0	5.70231	0	13.12793	0	0	0	2.57854	0.22572900800736	0.6261870561799	0	0	0	0.423702	2.05386	0	0.650301	0	0	0	0	0	0	0.449295251314	2.3463900784496	2.9533600632838	0	0	0	0	2.6298410593232	25.6635	2.4305340461	57.2567	0	0	0	0.310007	0	2.5860900106474	1.66074	0.248384	0	0	45.7165	1.70647	5.56637412	0.722589	0	0	0	0	7.8831	0	0	NA	0.4818030502435	14.3302	6.27001	0	0.731206	0.779997	49.0109	1.67496	0	0	5.02858	0	0	4.164580108144	0	1.52319	18.6712	0.0642291	0	0	0	0.311664173922	0	0	0	0	0	0.375339	0	0	0	0	2.3233	1.325780234982	9.63474	1.39604123735	0	2.0113400110737	0	14.6584	8.68571	0	0	2.63229	0	0.892738	0	0	0	0	0	0	3.55354	0	0	0	0	0	4.10471	0	12.7108	2.055380134272	0	0.464727	0.315387	0	0	0.484391	0	0	0	6.55108	0	0	0	1.82232	6.7446700109791	0	0	0	0.90548200277985	0	0	0	0.6171500318974	1.24398	0	65.0421	0	0.459303	11.21912	6.45932	0.814719	0	0	0	0	0	88.648	0	0	0	64.24828	0	0	0	0	0	0	0	0	0	4.881240106218	0	0	0	1.94048	0.706092	0	0	0.806883	2.246047	10.6116	0	0	0.646664	0	0	1.2925	0.388706	9.08993	0	1.11674	0	1.149700292794	0	0	0	0	48.66195	6.88874	5.54484	0	0	0	0	17.8194	0	1.5681	0	0	0	0	0.704115	1.64061	0	1.25339	0	0	0	0	0	0	0	0	2.40769	0	0	0	23.9734	6.60389	0	0	0.793464	0	0	0.779293	4.27857	5.55772	1.734720254052	0	3.20070020324	0	0	0	0.44670900629996	4.107700524061	0	0	2.42824	0	14.7318	2.6582	0	21.440900914674	0	15.8172	0	0	0	0	0	0	2.6469	0	0	0	0	198.471	0	4.17272	13.8247	0	0	0	0	0	0	0	148.616	0	5.76158	0	0	0	0	0	0	0	7.75789	10.0812	0	0	1.21251	0	0	0	8.58169	0	0	0	34.0503	130.91505	0	0.974923	0	0	0	0	0	8.62097	0	0	0	0	0	8.88206293344	34.878	0	0	2.66651	78.0057	0	0	0	6.20843	0	0	2.05162	0	0	0	0	0	0	0	18.7006	0	0	0	0	0	0	0	0	0	0	3.90861	0.459613	0	1.0870900124619	3.59055	0	0	0.919482	7.7128	0	41.302	0	0	0	0	0	0	9.68305	1.17546	0.574101	0.3118910448942	0	0	0	0	0	0	0	4.96497841962	0	0	0.3072990147282	0	0	0	0	0	15.01343	0.799550009439	11.102560240007	0.257011	0	0	0	8.239390422309	56.4036	0	0	0	0	0	0.726785	0.88742100746716	0	0	2.62612670235	0	1.552660126671	0	0	7.00405133268	151.17	1.56159	0.423001	0	0	0	1.57018	0	47.55838	3.37715	0	0	0	0	0	0	1.2943	1.575510207209	0	13.234	8.16409480445	5.2829	0	5.710320451169	0	0	0	3.93778	4.63838	0.988569	5.25374	2.2208	32.7849	0	0	0	0	0	0	0	0	0	0	1.68787	0	0	0	0	0	2.04543	0	0	0	0	0	0	0.70759898328	0.30058800323715	0	0	0	0	2.23826705455	0	0	0	0.3323790602295	0	0	491.006	0	0	0.223667248293	0	0	0	0	0	0	0	0	0	0	0	0	0	0	0	0	0	0	76.9503	0.285109	0	0	0	0	0.524730243186	0.324146535431	0	0	0	0.441751	0.834865666554	0	0	0	0	0	1.38924	0	0	0	0	0	0	0	0	0	0	0	0	0.50560634856	0	0	0	0	0	0	0	0	0	0	0	0	0	11.722	0	0	1.80583	0	0	0	7.17858	0	0	0	0	0	2.3189857098	16.8522	2.56605	6.81857	3.2767560908	0	0	0	0	0	10.1734	0	0	0	0	1.10337005949	0	0	0	3.38375	0	2.23628	0	0	0	0	3.96901	0	0	0	0	0	0	0	0	0	0	0	39.8604	0	0	0	0	0	0	0	0	0	0	0	5.66725	0	0	0	0	0	0	4.6772633179	0	0	0	0	0	0	0	2.1011100585983	0	0	0	0	0	0	0	0	1.92306	0	0	0	0
Rarb	0	0.875508	0.25913	0	0	0	0	0	0	0	0	0	0	0	0	0	0	0	0	0	0	0	0	0	0	0	0	0	0	0	0	0	0	0	0	0	0	0	0	2.34337	0	0	0	0	0	0	3.27969	0	0	0	0	0	0	0	0	0	0	0	0	0	0	0	0	32.7636	0	0	0	0	0	0	0	0	0	0	0	0	0	0	0	0	0	0	0	0	0	0	0	0	0	0	0	0	0	0	0	12.2434	0	0	0	0	0	0	0	0	0	0	0	0	0	0	0	0	0	0	0	17.4711	0	0	7.86386	0	0	0	0	0.633973	0	0	0	0	0	0	0	0	0	0	0	0	0	0	0	0	0	0	0	0	0	0	0	0	0	0	0	0	0	0	0	0	0	0	0	0	0	0	0	0	0	0	0	0	0	0	0	0	0	0	0	0	0	0	0	0	0	0	6.99362	0	0	0	0	0.994775	0	0	0	0	0	0	0	0	0	0	0	0	0	4.6757	0	0	0	0	0	0	0	0	0	0	0	0	0	0	0	0	0	0	0	0	0	0	0	0	0	0	0	0.273137	0	0	0	0	0	0	0.363284	0	0	0	0	0	0	0	0	0	0	0	0	0	0	0	0	0	0	0	0	0	0	0	0	0	0	0	0	0	0	0.402886	0	0	0	0	0	0	0	0	0	0	0	0	0	0	0	0	0	0	0	0	0	0	0	0	2.96615	0	0	0	0	0	0	0	0	0	0	0	0	0	0	0	0	0	3.44923	0	0	14.3484	0	0	0	0	0.357141	0	0	0	0	0	0	0	0	0	0	0	0	0	13.0371	0	0	0	0	0	0	0	0	0	0	0	0	0	0	0	0	0	0	0	0	0	0	0	0	0	0	0	0	0	0	0	0	0	0.189632	0	0	0	0	0	0	0	0	0	0	0	0	0	NA	0	0	0	0	0	0	0	0	0	0	0	61.9459	0	0	0	0	0	20.4746	0	0	0	33.4431	0	0	3.44085	0	0	0	0	0	0	0.826859	0	0	0	0	0	0	0	2.04333	0	0.367593	0	0	0	0	5.142	0	0.387267	0	0	0	0	0.501535	0	0	0	0	0	0	0	0	0	0	0	0	0	0	0	0	0	0	0	0	0	1.42311	2.24168	0	0	0	0	0	0	0.873528	0	0.939274	0	0	0	0	1.77765	0	0	0	0	0	0	0	0	0	0	0	0	0	0	0	0	0	0	0	0	0	0	0	0	0	0	0	0	0	0	0	0	0	0	0	0	0	0	0	17.1958	0	0	5.52916	0	0	0	0	0	0	0	0	0	0	0	0	0	0	0	0	0	0	0	0	0	0	0	0	0	0	0	0	0	0	0	0	0	0	0	10.4569	0	0	0	0	12.4305	0	0	2.18026	0	0	0	0	0	0	0	0	0	0	0	0	0	0	0	0	0	0	0	0	0	0	0	0	0	0	0	0	0	0	0	0	0	0	0	0	0	0	0	0	1.52545	0	0	0	31.0074	0	0	0	0	0	0	0	0	0	0	0	0	0	0	0	0	0	0	0	0	13.1428	0	0	0	0	0	0	0	0	0	0	0	0	0	0	0	0	0	0	0	0	0	0	0	0	0	0	0	0	0	0	0	0	0	0	0	0	0	0	0	0	0	0	0	0	0	0	0	0	0	0	0	0	0	0	0	0	0	0	0	0.38256	42.5839	0	0	0	0	0.242137	0	0	0	0	28.6312	0	0	0	0	0	0	0	0	0	0	0	0	0	0	0	142.77	0	4.4603	0	0	0	0	0	97.314	0	0	0.806165	0	0	0	0	0	2.06198	0	0	2.92528	0	53.2027	0	0	0	0	1.47707	0	0	0	0	0	0	0	0	0	0	0	0	0	1.54846	0	0	0	0	16.0707	0	0	0	0	0	0	0	0	0	0	0	0	0	0	0	0	0	0	0	0	0	0	0	0	0	0	0	0	0	0	0	0	0	0	0	0	0	0	0	0	0	0	33.0031	4.43547	1.52399	0	0	0	0	0	0	0	0	0	0	0	0	0	0	0	0	5.64138	0	0	0	0	0	0	0	0	0	0	0	0	0	0	0	0	0	0	0	0	0	0	0	0	0	0	0	0	0	0	0	0	0	0	0	0	0	0	0	0	0	1.85683	0	14.61	14.9667	0	0	0	0	15.1572	0	0	0	0	0	0	17.2184	0	1.16851	0	0	0	0	0	0	0	0	0	0	59.3654	0	0	0	0	0	0	0	0	0	0	57.2595	0	0	0	0	0	0	0	0	0	0	0	0	0	0	0	0	0	0	0	0	0	0	0	0	6.44699	0	2.50604	0	0	0	0	0	0	0	0	0	0	0	8.49827	0	0	0	0	0	38.2195	0	0	0	0	0	0	0	0	16.0748	0	0
Rarg	0.824908	13.86572	1.01666	0	4.17473	0	0.931547	3.04215	5.08046	0	1.11098	6.56035	1.46031	0	0	9.92268	0	0	5.97849	5.87931	0.755958	0	0	4.33233	0	0	23.801	10.44086	0.235168	0	0.763741	0	1.03162	0.246481	1.9318	2.30357	1.38991	2.78796	8.5924	1.00187	1.080784	7.55481	0.185919	0	20.4821	0	2.48248	46.2821	0	15.2554	5.98847	12.9366	4.22537	0.656746	1.23144	8.05773	50.7069	0	3.7993	0	0	23.70163	0	5.34796	0.263756	0	0.76464	7.70438	2.82833	0	1.401255	0	4.83673	0.795663	0	9.13926	17.8142	5.41814	0.730451	8.66709	1.43469	0	2.75852	25.16673	0.252743	2.15912	23.9462	0	0	4.50875	7.99012	31.8006	0	2.0762622	1.91324	15.1461	0	0	0	1.68339	1.0739	0	1.98322	0	1.48953	1.494939	0	4.23595	0.306726	12.64281	10.3331	7.52257	0	0	2.37767	0.443023	6.85627	13.0818	3.4172	9.82169	0	2.320879	0	1.41734	12.78998	1.59618	5.1072	4.65197	2.74288	0.561912	2.88046	13.61871	8.51669	0.728766	0	12.2797	0.76589	0	9.64555	0.837997	9.60249	0	3.49683	4.00032	0.920175	5.6701	11.514	3.89351	0	0	1.34629	9.62448	0	21.73239	15.428	0	0.879254	9.66357	13.5127	1.17333	10.3416	1.40948	0	2.04222	7.78589	6.44616	2.79932	0	0	5.59023	7.0222	8.09494	23.3466	0	3.30067	0.989754	4.20918	1.572803	0	2.87337	13.6356	7.137468	0	37.08597	0	0	8.59224	12.3908	0	7.18914	0	3.93989	2.52289	1.80685	4.46648	14.1697	22.330642	17.5935	10.93702	3.88943	12.6462	18.4102	1.6334	0.74048	2.95592	0	0.276236	6.26134	7.00043	0	20.90282	0	15.93	1.31821	27.4626	1.62817	1.67398	0	0	176.144	3.23275	0	0	0.445807	11.1303	0.540181	4.55399	0	22.2283	4.332093	1.73669	21.1893	4.969	0	5.97346	2.320377	2.76907	1.91701	2.10887	8.7183	9.12618	0.878623	1.51106	5.10697	18.39819	7.1376	2.839784	24.7635	0	1.92969	3.82028	5.05754	1.15493	2.91499	4.26155	0	0.644732	11.0192	3.18886	12.9996	2.5412	0	3.82974	10.7012	0.515174	1.57301	0	0.454426	2.78008	0	1.01864	7.45226	6.54494	1.02357	14.81319	54.3059	6.00109	5.81368	1.56154	1.98493	8.42162	0	24.5719	10.4964	0	0	0	6.12739	16.6385	0	0	0	6.16306	8.75103	2.77788	11.75064	2.53035	0	9.52162	0	2.19731	7.05042	2.16997	0	2.66888	0	7.5309	0.406295	0	42.0565	0.847388	0	0	7.3666	1.61573	15.4743	0.845575	13.0511	1.61573	0	8.92499	0	0	0	0	0	1.523455	10.7595	0.581739	0	1.32304	4.0818	0	0	0	0	0.789567	3.609137	0	1.825667	1.60984	4.99716	5.32585	18.7395	0	0	0	2.15063	0.537076	0.798776	0	0	3.64368	0	41.414600254923	7.45357	25.9232	0	0.830137	1.0595	0	0	1.89511	6.01436	0.708614	0	8.52071	0.643149	0	0	0	2.59775	0	0	2.2693	0	0	0.747671	0	0	NA	0.831939	0.31409	0	6.85213	3.05068	0.589325	0.581886	0	0	0	0	2.35209	15.797	1.19243	1.1552	1.81326	2.23889	13.872500109872	0	0.742806	0.212253	1.48875	0	0	2.26996	4.41659	22.7583	0.88397	0	6.41409	2.89675	0	10.1247	2.52835	0.694507	2.9051	0	0	0.700939	0	0	0	1.56905	1.59726	9.41359	0	0.319852	0	0	0	14.46749	0	0.473163	0	0	0	0	0.381634	0.273347	0	0.948234	0	8.695711	0	0.270689	0	0	0	0	0.344291	0	0	0	0	0	0	3.31107	0	8.60823	0	14.6428	0.52612	0	3.340018	6.3197761634	1.06854	0	32.1025	0	0	0	0.398827	0	0.586482	14.041692	0	0	4.45341	29.6744	0	0	0	11.4838	3.94156	5.70595	0	0	1.99719	27.1072	50.9567	2.27952	0	5.26477	0	0	0	2.048092	4.19938	0	0	16.1584	2.59625	3.64526	0	15.16468	12.2079	0	0	9.98239	2.2985	64.39592	14.0808	5.39998	3.753055	0	0	0	2.33181	0	4.14351	3.97562	6.17704	0	0	8.47085	2.85556	8.98589	0	2.68631	0.652654	120.36305	0	59.8295	0	0	0	1.62383	1.81441	0	1.44741	1.1673	16.5887	0	1.86419	0	0	2.36995	1.24091	3.085768	21.00256	3.23082	0	0	2.04792	0	7.16568	0	6.11641	0	1.38273	0	1.81431	0	0	0	3.7808	0	0	0	10.3261	0	9.11063	0	10.7318	28.2454	0	0	1.80268	0	0	0	0	0	0	0	0	0	0	0	0	16.2882	0	0	0	0	0	0	0	0	1.53592	0	0	2.64417	0	0	0	0	0	0	0	0	3.92549	0	23.0778	0	7.56222	0	0	0	118.5032	0	0	0	32.3535	17.8352	0	1.34868	0	0	0	0	0	0	0	45.2098	0	0	0	8.76873	0	12.3338	1.30748	0	0	0	0	2.99908	0	0	0	0	0	0	0	0	3.54211	4.41856	0	0	22.8524	0	0	0	0	3.99234	0	0	18.2276	1.57453	4.16591	0	0	2.50622	0	0	0	0	0	2.38301	0	0.339756	51.333554	0	1.75639	0	4.71312	0	1.295507	0	6.14927	0	0	5.49273	3.42055	0	3.77523	76.3389	0	0	0	5.012163	6.74662	0	0	4.46224	0	0	28.5226	1.53417	0	0	0	1.72558	7.95326	0	0	0	0	0	0	0	0	0	0.804329	0.657031	0	0	0	3.18265	0	0	0	0	0	0	0	0	0	0	0	0	5.16058	0	0	0	0	0	0	0	0	0	54.502	1.53644	0	6.8117	0.906908	0	0	0	0	0	0	0	0	0	0	131.778	0	0	0	345.032	0	0	0	0	0	0.808512	6.15141	0	0	0	29.1048	0	2.0052	0	0	3.33459	21.353	3.36093	3.91955	1.125189	0	0	0	0.349845	0	0	4.11979	0	0	0.526915	0	0	0	0	0	0	0	0	0	0	0	0	0	0	0	90.633	20927.4	0	3.08049	7.07673	0	0	0	0	4.62378	0	0	0	0	0.756823	0	0	0	2.81692	0	0	0	0.570024	0	0	0	2.21853	0	2.62079	0	0	0	0	2.2455	6.00148	0	0	0	0	0.632909	0	0	0	0	0	0	0	0	0	0	2.77604	0	0	0	0	0	4.707118	0	0	0	25.07	0	0	0	0	0	0	0	0	4.55341	0	0	0	0	14.8682	10.3758	0	0	0	1.88906	0	0	0	0	1.93101	1.84993	61.32481	6.8351	0	0	0	33.2921	4.12003	0	0	0	0	0	0	0	0	0	0	0	0	0	0	0	0	0	0	0	24.7171	0	0	0	0	0	0	0	0	0	0	0	0	0	0	0	0	0	36.72191	0	0	0	0	0	0	0	0	0
Rarres1	0.641901	0	0	0	0	0	0	0	0	0	0	0	0	0	0	0	0	0	0	3.95437	1.0681	0	0	0	0	0	0	0	0	0	0	0	0	0	0	0	0	0	0	0	0	0	0	0	0	0	0	0	0	0	0	0	0	0	0	0	0	0	0	0	0	0	0	0	0	0	0	0	33.8569	0	0	0	0	0	0	0	0	0	0	0	0	0	0	0	0	0	0	0	0	0	0	0	0	0	0	0	0	0	0	0	0	0	0	0	0	0	0	0	0	0	0	0	0	0	0	0	0	0	0	0	0	0	0.91758	0	0	0	0	0	0	0	0	0	0	0	0	0	0	0	0	0	0	0	0	0	0	0	0	0	0	0	0	0	0	0	0	0	0	0	0	0	0	0	0	0	0	0	0	0	0	0	0	0	0	0	0	0.79849	0	0	0	0	0	0	0	0	0	0	0	0	0	0	0	0	0	0	0	0	0	0	0	0	0	0	0	0	0	0	0	0	0	0	0	0	0	0	0	0	0	0	0	0	0	26.1098	0	4.31477	0	0	0	0	0	0	0	0	0	0	0	0	0	0	0	0	0	0	0	0	0	0	5.81468	0	0	0	0	0	0	0	0	0	0	0	0	0	0	0	0	0	0	0	0	0	0	0	0	7.54247	0	0	0	0	0	2.08647	0	0	0	0	0	75.2575	0	0	0	0	0	0	0	0	0	0	13.9592	0	0	0	0	0	0	0	0	0	0	0	0	0	0	0	0	0	0	0	0	0	0	0	0	0	2.56691	0	0	0	0	0	0	0	0	0	0	0	0	0	0	0	0	0	0	0	0	0	0	0	0	0	0	0	0	0	0	0	0	0	0	0	0	0	0	0	0	0	41.3884	0	0	0	0	0	0	0	0	0	0	0	0	0	0	0	0	0	NA	0	0	0	0	0	13.6258	0	0	0	0	0	0	0	0	0	0	0	0	0	0	0	0	0	0	0	0	0	0	0	0	0	0	0	0	0	0	0	0	0	0	0	0	0	0	0	0	0	0	0	0	0	0	0	0	0	0	0	0	0	0	0	0	0	0	0	0	0	0	0	0	0	0	0	0	0	0	0	0	0	0	0	0	0	0	0	0	0	0	0	0	0	0	0	0	0	0	0	0	0	0	0	0	0	0	0	0	0	0	0	5.08398	0	0	0	0	0	0	0	0	0	0	0	0	0	0	0	0	0	0	0	0	0	0	0	7.72434	0	0	0	0	0	0	0	0	0	0	0	0	0	0	0	0	0	0	0	0	0	0	0	0	0	0	0	0	0	0	0	0	0	0	0	0	0	0	0	0	0	0	0	0	0	0	0	13.0876	0	0	0	0	0	0	0	0	0	0	0	0	0	0	0	0	0	0	0	0	0	0	0	0	0	0	0	0	0	0	0	0	0	0	0	0	0	0	0	0	0	0	0	0	0	0	0	0	0	0	0	0	0	0	0	0	0	0	0	0	0	0	0	0	0	0	0	0	0	0	0	0	0	0	0	0	0	0	0	0	0	0	0	0	0	0	0	0	0	0	0	0	0	0	0	0	0	0	0	0	0	0	0	0	0	0	0	0	0	0	0	0	0	0	0	0	0	0	0	0	0	0	0	0	0	0	0	0	0	0	0	0	0	0	0	0	0	0	0	0	0	0	0	0	0	0	0	0	0	0	0	0	0	0	0	0	0	0	0	0	0	0	0	0	0	0	0	0	0	0	0	0	0	0	0	0	0	0	0	0	0	0	0	0	0	0	0	0	0	0	0	0	0	0	0	0	0	0	0	0	0	0	0	0	0	0	0	0	0	0	0	0	0	0	0	0	0	0	0	0	0	0	0	0	0	0	0	0	0	0	0	0	0	0	0	0	0	0	0	0	0	0	0	0	0	0	0	0	0	0	0	0	0	0	0	0	0	0	0	0	0	0	0	0	0	0	0	0	0	0	0	0	39.1923	0	0	0	0	0	0	0	0	0	0	0	0	0	0	0	0	0	0	0	0	0	0	0	0	0	0	0	0	0	0	0	0	0	0	0	0	0	0	0	0	0	0	0	0	0	0	0	0	0	0	0	0	0	0	0	0	0	0	0	0	0	0	0	0	0	0	0	0	0	0	0	0	0	0	0	0	0	0	0	0	0	0	0	0	0	0	0	0	0	0	0	0	0	0	0	0	0	0	0	0	0	0	0	0	0	0	0	0	0	0	0	0	0	0	0	0	0	0	0	0	0
Rarres2	0	0	0	0	0	0	0	0	0	0	0	0	0	0	0	0	0	0	0	0	0	0	0	0	0	0	0	0	7.726546291	0	0	0	0	0	0	0	0	0	0	0	0	0	0	0	0	0	0	0	0	0	0	0	0	0	0	34.480920597	0	0	0	0	0	0	0	14.0475	0	16.42554	0	6.47301	0	0	0	0	0	0	0	0	0	0	0	0	0	0	0	0	1.27421	0	0	0	0	7.9907	0	4.08443	0	0	7.30395	0	0	0	0	0	3.76731	0	0	0	0	0	0	0	0	14.30839	7.508686	0	0	0	0	0	0	0	0	0	0	0	0	0	0	0	0	0	0	4.74657	0	0	0	4.08929	0	0	0	0	0	0	9.349571	0	0	0	0	0	0	0	5.70707	0	0	0	0	0	0	0	0	0	0	4.37335	0	0	0	0	0	0	0	0	0	0	0	0	0	0	0	0	0	0	0	0.59767	0	0	0	0	0	0	0	0	0	0	0	0	0	0	0	0	0	0	0	0	0	0	0	0	0	0	0	0	0	0	0	0	0	0	0	0	0	0.731958	0	0	0	0	0	0	0	0	0	0	0	0	0	0	0	0	0	0	0	0	0	0	0	0	0	0	0	0	0	0	0	0	0	0	0	0	0	0	0	0	0	8.15374	0	23.9159	0	0	0.544149	0	0	0	0	0	0	0	0	0	0	0	0	0.892562	0	0	0	0	0	0	0	0	0	0	0	0	0	0	0	0	0	0	0	0	5.72214	0	0	0	0	0	0	0	0	0	0	0	0	0	0	0	0	0	0	0.994983	0	0	0	0	0	0	0	0	0	0	0	0	0	0	0	0	0	0	0	0	0	0	0	0	0	0	0	0	0	0	0	0	0	0	0	0	0	0	0	0	47.29009	0	0	0	0	0	0	7.79811	0	0	0	0	0	0	0	0	0	0	0	0	0	0	NA	0	0	0	0	0	0	0	0	0	0	0	0	0	0	0	0	0	0	0	0	0	0	0	0	0	0	0	0	0	0	0	0	0	0	0	0	0	0	0	0	2.31736	0	0	0	0	0	0	0	0	0	0	0	0	0	0	0	0	0	0	0	0	0	0	0	0	0	0	0	0	0	0	0	0	0	0	0	0	0	0	14.4932	0	1.62768	0	0	0	0	0	0	0	0	0	0	0	0	0	0	84.7978	0	0	0	0	0	0	0	0	1.73149	0	0	0	0	0	0	0	0	0	0	0	0	0	0	0	0	0	0	0	0	0	0	0	0	0	0	0	0	0	0	0	0	0	0	2.08492	4.1578	0	0	0	0	0	0	0	0	0	0	0	0	0	0	0	0	0	0	0	0	0	0	0	0	0	0	0	0	0	0	0	0	0	0	0	0	2.69335	0	0	0	0.628994	0	0	0	0	0	0	0	0	0	0	0	0	0	0	0	0	0	0	0	0	0	0	0	0	0	0	0	0	0	0	0	0	0	0	0	0	0	0	0	0	0	0	0	0	0	0	0	0	0	0	0	0	0	0	0	0	0	0	0	0	0	0	0	0	0	0	0	0	0	0	0	0	21.6288	0	0	0	0	0	0	0	0	0	0	0	0	0	0	0	0	0	0	0	0	0	0	0	0	0	0	0	0	0	0	9.99884	0	0	7.94279	0	0	0	1.38714	0	7.84867	0	17.0574	0	0	0	0	0	0	0	0	0	0	0	0	0	0	0	0	0	0	0	0	0	0	0	0	0	17.9214	6.12198	0	0	0	0	0	0	0	0	0	0	0	0	0	0	0	0	0	0	225.986	0	0	0	0	0	0	0	0	0	0	0	0	0	0	0	0	0	0	0	0	0	0	0	0	0	0	0	0	0	0	0	0	14.7	0	0	0	0	0	0	0	0	0	0	0	0	0	0	0	0	0	0	0	0	0	0	0	0	0	0	0	0	0	0	0	0	0	1.72773	0	0	0	11.3314	2.46795	0	0	0	0	0	0	0	0	0	0	0	0	0	0	0	0	0	0	0	0	0	0	0	0	0	0	0	0	0	0	0	0	0	0	0	0	0	0	0	0	0	0	0	0	0	0	0	0	0	0	0	0	0	0	0	0	0	0	0	0	0	0	0	0	0	0	0	0	0	0	0	0	0	0	0	0	0	0	0	0	0	0	0	0	0	0	0	0	0	0	0	0	0	0	0	0	0	0	7.00687	0	0	0	0	0	0	0	0	0	0	0	0	0	0	0	0	0	0	0	0	0	0	0	0	0	0	8.12664	0	0	0	0	0	0	0	0	0	0	0	0	0	0	0	0	0	0	0	0	0	0	0	0	0	0	0	0	0	0	0	0	0	0
Rars	146.704	143.195	101.106	0	75.2679	210.207	131.5	194.986	279.265	97.9195	203	151.957	18.25922	70.334	158.298	283.189	207.687	73.7418	127.474	190.399	91.4281	5.21265	14.3382	94.496	176.537862	0	26.958918038	131.141	84.5202	12.22807	73.9471	138.743	206.655	321.507	281.761	276.71199	73.6716	137.983	249.056	0.442019	39.672	81.2908	103.118	182.792	275.407	250.867376	188.2058	228.764	31.4601	90.4129	181.819433	206.083	83.7312	21.4468	51.8222	166.676	41.3532	6.50917	446.88179	77.7759	71.3645	119.273	189.986	125.9045	132.775	112.103	157.021	201.924	155.3765	31.8677	100.227	269.75322	218.6715	161.3683	165.8577	133.14579	28.3459	222.8191	55.1778	217.496	37.2448	148.313	143.886	295.85106	135.1951	166.835	18.4488	0	54.5565	263.106	14.7228	375.123	0	56.5373	184.622	119.529	276.739	370.829	183.527	16.3718	146.24	0	286.631	87.2223	228.153000905102	115.003	148.461	5.68872	106.7836	186.416	245.54500201045	33.1082	122.47582	13.44392	246.556	236.12855	262.3078	141.87	183.158	166.976	15.6159	232.9847	221.536	151.798	172.634	134.55	17.4867	113.012	196.02744	286.8013	227.772	128.565	199.671	318.888	204.417	387.824	174.836	64.3589	311.12397	221.1288	153.967	109.769	247.181	115.4688	217.11	186.865	123.502	96.3679	257.991	295.518	154.23324	215.16	485.911	290.594	415.34736	99.12983	340.734	223.382	325.72	193.01426	221.293	325.129	263.75483	38.9303	146.327	288.27927	236.978	187.657	146.04	281.4768	284.222	104.828	79.6082	356.89	300.600011087	158.925132248	205.328	77.6274	188.626	133.903	119.9923	220.04224	359.08255	155.94	0	28.2103	96.8997	125.558	81.6818	100.251	67.4055	151.961	113.2663	125.806	82.853	177.3894	20.2126	134.141	65.29422	231.555	181.365	88.7402	47.0123	292.253	166.59593	207.857	286.331	80.4566	112.451	64.0617	169.887	190.35	170.2062	108.383	221.0624	184.63	86.0018	175.608	102.768	72.3695	164.168	124.217	257.3809	41.3432	105.557	238.588	12.6321	0	102.597	153.786	148.805	489.897	72.3173	207.2717	200.951	110.621	158.491	114.603	193.5589	62.0478	89.02708	130.265	99.4424	284.758	264.747	187.915	173.93	96.0363	125.199	90.0457	2.33970719	24.04425	130.026	183.693	7.33364	246.504	145.029	126.8742	107.38300126592	104.31349	319.417935	278.217	218.2088	531.327	26.5684	111.1369	0	105.735	84.7472	173.446	14.3864	109.082	12.4906	242.0806	347.757	22.4426	244.432	94.0995	228.21	119.5866	332.727	256.363	172.2765	202.116	22.83148	62.5846	91.0089	74.3961	0	596.868	56.5146	216.929	190.662	213.431	52.9989	179.011	81.4324	46.8095	60.26333	0	169.677	103.22732	66.3562	3.5178	260.877	0	21.3803	4.80425	2.28166	18.8239	130.084	0	113.501	218.13	99.1327	18.9948	13.3213	36.604	240.18	29.0884	136.142	53.1157	339.384	0	0	103.839	114.494	16.5619	312.237	26.0754	160.789	53.9012	0	244.5972	230.289	0	271.24400169609	3.51359	62.9664	215.188	280.5644	323.463	236.687	249.603	61.3887	93.7688	45.6414	190.5347	261.292	149.2057	205.842000338903	255.97454	170.27098	171.9	271.113	193.351	130.414	0	46.886642031	464.352	74.0091	172.926	137.635	56.0379	188.99781	200.536	301.80832	46.1398	49.4519	6.66816	137.2019	0	14.0169	3.9108449	1.27666	11.2728	8.1803	0	0	2.12216	NA	140.34129	90.1684	50.8004	11.31697	128.313	174.316	102.531	0	0	62.9965	134.904	129.623	377.745	196.233	171.1349	100.477	98.4514	298.683	35.0025	47.0823	138.577	176.906	161.914	188.026	145.535	365.27	3.81627	117.758	2.89004	343.421	188.16	227.243	26.5854	49.219	63.2293	269.684	2.62442	296.18	106.326	167.897	200.51886	194.43319	4.23678	121.611	181.124	53.67981	391.8582	204.32333	140.041	227.383	272.62342	498.581	236.622	225.311	74.5824	86.1916	155.989	17.64373	6.69289	5.28984	0	190.693	60.6316	89.9239	151.443	147.3594	5.91024	8.34289	2.717762	63.2074	4.87909	230.729	52.8236	3.76137	68.0775	2.88112	190.445	3.30952	127.9692	70.444	93.9086	10.5102	9.07194	11.0839	289.853	219.8242	114.383	2.22223	24.9656	0	215.692	181.415	3.80367	283.768	8.30633	0	66.63696	8.78635	102.9164	112.017	0	0	149.679	86.0233	34.4597	0.753064	89.9178	438.924	39.2994	222.011	177.488	0	28.17013	217.153	133.065	0	71.898	186.41	0	349.594	181.101	305.122	84.2263	0	243.537	121.466	0	0	285.199	204.405	56.2178	255.313	29.1655	30.7928	39.7372	0	0	210.755	0	244.719	166.791	146.655	0	0	5.77889	170.075	266.577	141.594	95.67989	0	399.842	0	2.26447	114.992	190.054	27.5237	47.5283	0	33.7737	204.734	153.718	375.311	0	17.0086	0	30.2	40.9993	41.7798	0	167.021	80.55888	95.81432	0	175.418	97.2726	79.8276	245.6265	285.1482	167.055	284.881	390.65318	85.5206	85.3601	0	0	128.054	0	27.8198	0	158.479	0	107.278	0	0	21.7017	3.95307	136.748	14.7199	52.3946	0	166.5674	15.7132	0	46.1923	112.379	95.3984	50.5078	17.3142	117.168	0	95.9501	0	0	0	0	0	0	0	99.0361	0	0	200.367	20.5178	96.5325	82.4545	0	388.5027	0	0	611.5471	0	6.33503	0	0	0	84.87	0	19.017	0	0	281.391	58.5314	0	122.4015	30.8576	0	40.1847	308.84	111.445	12.03	0	0	68.423	0	841.109	220.9464	34.3577	0	126.7048	0	8.73195	94.9395	141.962	108.436	21.6265	147.53	0	16.109	110.8726	0	0	0	5.75553	79.0336	0	0	17.5147	0	0	46.9951	126.79956	0	212.8222	6.63168	0	19.6291	72.0134	0	332.327	15.2678	70.8047	22.4241	278.2807553	296.332	22.155	14.9144	0	199.735	255.083	893.036	58.8335	81.8186	76.6323	12.5558	143.7395	317.757397564	181.902	236.7399	0	25.5335	158.966	106.102	126.6532	2.24562	161.971	113.24401	0	6.94721	7.22258	88.5429	35.1116	97.1107	336.548	501.9051	103.199	1.21723	84.5848	106.096	81.9716	68.4332	92.3113	0	109.242	2.60299	262.2548	308.05464	294.639	94.3652	0	417.858	0	16.1438	31.0338	18.0199	139.483	440.0457819	352.80584	49.985	1290.479	88.3399	0	57.484	12.3756	177.344	0.901129	12.1303	356.203	3.85675	160.3973	278.099	0	6.31235	160.624	0	302.2025	383.705	19.1271	160.208450383	0	75.8761	0	123.552	25.1557	10.5016	195.914	115.7735	179.788	0	10.2764	2.85391	2.6997	0	60.5108	0.749072	231.976	152.474	0	0	611.037	22.1131	72.5676	0.368843	26.61455	229.142	84.3182	35.85912	34.4814	112.594	111.384	7.44412	0	0	0	40.1976	104.523	242.496	5.20689	208.6804	425.182	76.855592	248.881	268.91	229.15	326.893	97.4515	558.9277	188.294	182.647	140.0246	215.3972	528.363	380.39	0	375.078	82.284	0	0	288.66606	14.3049	391.294	181.436	146.5553	141.251	0	4.51549	0	10.5379	0	41.8009	67.134	262.081	58.8363	82.0415	56.024	34.5461	135.65	92.2183	496.987	0	0	358.962	270.306	38.9056	0	787.93573	153.661	568.77079	257.423	364.34152	0	0	148.398	207.706	3.75567	323.096	43.2733	220.0044	212.3884	124.522	102.216	339.215	405.131	0	0	61.2816	1.825266	2.744057	306.597	127.393	212.232	67.3886	0	70.1531	170.541	33.8454	0	189.933	80.533	183.0182	139.437	66.755	114.716	217.954	201.908	0	57.5713	99.2343	172.08	862.244	150.675	266.876	234.544	102.976	107.515	115.18	261.693	0	107.64	108.811	189.486	47.8903	250.035	0	76.6708	776.948	262.97	155.282	162.865	260.56	108.443	124.661	297.585	252.778	347.763	25.4615	96.7754	216.594	75.3635	0	159.722	88.3557	0	0	29.5458	42.213	145.851	102.9771	0	280.497	381.25	123.052000079343	320.4221	108.197	0	153.637	0	46.42391	227.386	433.524	0	605.89	55.9738	224.323	11.4128	121.26	0	0	216.6250531205	262.98	0	142.52059	0	33.533	0	61.3811	125.945	183.785	0	0	0	0	32.9411	0	115.3854	0	421.025
Rars2	38.01065	29.70308211816	7.881610493039	0	82.36404	0	113.02639	0	110.717869998	54.2444192565	34.418222248	171.6109	0	53.9714	62.2209	48.0841	119.8502	54.0866	22.795121684	0	15.16457633116	0	73.6497	0	10.86694525516	211.47710340316	84.0522	111.1954	85.1429	0	175.2515	0.7846180260836	57.499	123.0035	76.1719	11.63334136904	89.0878352341	1.211400260364	70.433368	63.45637	73.39042302	87.39867	39.4878	100.9655	3.604040403386	56.4431	62.5218	36.39708	6.9514628348	28.6871	15.0007	125.56713	151.08628	74.6277	122.078053083	45.7904	0.68687930659	0	143.30623	0	35.16849	144.817	122.192700318858	74.4040685366	38.0744378	86.76785	24.1031166559	5.94027596263	101.1271	9.0903969639	149.2781	29.481175708	18.46093	7.10537552349	0	71.5581	144.425	22.9020100064105	124.7615	132.676200712597	0	0	55.5791553	21.1755399368	108.93947184	75.264851833	5.69467310081	0	1.32816581923	62.01106	0	52.08300210264	0	26.72467	0	229.994171699	73.8954	0	43.54367	92.7837	25.344336566	0	134.9273	134.6028	31.614620924	36.267030615294	64.08918	0	20.8408	86.002078268	25.14285	7.64774636211	128.25735	59.9716	254.2746	47.1508	50.101752	86.9703	115.36410600323	35.75530878431	115.5935	33.3775129339	151.1947	41.8137	28.8019825	184.2282	109.9906	25.46879530001	45.6862	113.48539	373.2677	38.8769808009	104.3381	15.09414913635	54.951	80.6796	37.3814	11.619300124893	89.4465	69.8718	17.869915	55.4378	87.8247	25.72640435622	56.905873	83.6136	4.3641100904291	95.115200269861	0	54.86327	64.7656	30.01748	118.108	29.655900342229	55.8809	151.0155	14.500211	135.85570432223	1.346870317326	35.2621	37.8331	1.50929	76.583	64.63693	70.381500256393	72.25683844	102.1958	279.6940184258	77.20593755	92.01514	135.56944	0	18.2434942657	83.350000193529	49.8885	109.7544	71.2815	91.8221	157.2367726	178.444400019946	102.8176	2.2010500373858	79.9231	44.333517	0	85.3707	38.66366188189	194.87599	29.1315	33.68313	78.042701186	2.08235649952	0.976196264686	94.994	40.64694	55.62503	67.7074	33.8923	126.78473	54.4644	112.3349921	116.21665	131.259	52.9541	0	68.444	91.77146	54.254	35.3922	0.404949102308	37.0731	29.2949	7.856250633235	81.00570781692	229.1624	118.4568	24.5974500174544	81.3965	123.2061	38.3571	82.63959	18.60079	22.24401	73.1992	40.9166	166.76858	156.79457303	0	109.73884	255.77522	98.3463	59.6138	89.5659	88.773700014799	57.2244	8.7354	37.6781161202	47.37133	36.391882	26.74258	49.04336	60.98768	12.958065638	21.23279	1.75977000794006	50.54483675	89.826616	127.216	61.3391	82.8714	0	241.69218203	97.84960755626	60.8574	74.75364207	14.2625	51.2325	43.236	52.139	0.948223010642	52.4637	300.1910938286	78.09818	0	13.3878112342	101.8263	0	33.3898	30.6901	47.63621	66.4446	135.304	0	39.8567	225.3702871	0	62.3473131088	29.452060301674	74.0644	29.0814	3.817284	111.083	100.38692	0.5909880926141	81.21959	39.10622	49.1929	64.94903	0	0	0	0	222.9083	46.7322	3.515660373544	6.06823140888	40.0863	18.069997963	37.50727	0	26.3698	132.345900487427	35.7274	0	15.6644700145099	0	6.4807227707	0	0	7.2809936984	44.603637	0	0	0	0	0	0	0	48.8706705629	0	73.3057	0	20.899317399	0	0	86.3527	76.9647	0	27.1362	0	116.178	0	7.09112	96.3605	245.15797	0	5.52179251368	0	111.9365108645	83.8613	67.0373	115.133	274.36529	73.5938	0	57.1958	0	0	139.43432	56.68051	0.54147000618799	47.69347	38.31467	15.73502	87.48673	42.3397	177.48098	0	6.525200282259	54.5582	0	0	97.38599	10.0097000757357	86.66067	47.5008	0	0	8.510222393	0	55.21370315433	7.442303563	1.24751	0	15.71715	101.62	25.007900262036	0	0	0	NA	1.27838587364	100.425	61.9514	14.21600504799	1.3633442405	15.50368	45.2938	183.3408	0	0.6567590244089	73.1868	88.8168	40.2842	121.688	21.2376	90.17996	54.58	31.1452	0.9274320239257	26.30940625206	90.7156	0	121.11320803	105.60772	54.2426	48.9545	21.1757	2.035030725108	6.809550821445	3.997671152639	53.4861	68.3377	110.36920710796	119.7744	14.37099	0	63.1884	4.96606160263	225.5878	107.927	93.4007	23.3238	3.28972	0	216.4581	41.4055	36.903	45.028991158	13.2626	0	81.7657	1.48358	40.72576	0	38.66024	47.7876	135.2126	0.59084700961668	101.90605	0	72.666	9.81341	218.05631	0	48.9564	34.4640000742565	31.28960724215	0	0	29.8215	9.12012	92.59181314	0	440.78585988	0.58483409596	116.2367541	85.666	9.11980108704	15.2164	0.926023	98.7285	0	9.539057405	85.03847	78.4345	36.83083	15.0968309037	0.6454500897025	50.8003	21.67580672503	61.5855	23.858026144	0	117.6781	0	0	2.04122252523	0	32.337900267835	36.815145	0	0	32.25269	23.71616	66.809	167.448700208001	1.2437711542	17.65386	69.599	99.63747314	136.848	0	0	234.161	96.67993	0	15.62614105487	25.350460123152	0	35.440730565398	113.966824221	35.0305	21.44756347	0	64.3031	20.31284	0	0	130.9478	4.12359534562	88.25800210739	47.4205	9.1355307407	38.682227107	0	0	0	98.7234	0	69.5075	45.66130377732	66.8208	0	0	18.844843	12.66372678467	10.2088316544	10.78312	26.2318	237.508	0	0	183.454597789	0	3.353320867919	0	13.79684	36.1643	80.34240574985	48.6022	35.8525	18.8998	0	194.7086221024	0	0	54.7996209787	169.48660142057	0	30.6294	40.2816	97.9285	0	38.199107	61.0133	46.349475	17.42682	81.8467	185.289	89.6157543	0	20.2238	244.8429467808	0	0	93.72460127545	0	29.6213131144	0	7.01550317991	0	46.9175	34.6898	0	36.4584	0	0	31.1653	0	0	0	0	7.02646	0	178.7037	344.0441	0	0	60.6179	0	9.61059	19.8077	0	0	60.4342	0	0	0	68.7016	0	0	20.7514	0	0	305.4017	0	0	48.93084102404	0	0	0	105.857	0	179.0597	0	25.41023	0	124.3935	0	60.4909	60.036948	130.299	91.811933	0	610.377	0	0	0	245.6161	0	0	0	0	0	0	0	0	0	52.4576	38.038	8.43842	177.2432	725.8607	0	0	0	0	0	123.555	60.33047	8.26074	0	0	0	0	0	51.2139	625.2179	0	34.59569	0	0	0	190.07445	0	0	131.2703	0	57.36403	5.4905800904186	0	0	0	6.5918000285144	0	1.897070379775	0	0	89.942456044	140.13268517407	36.8311	1.46192	0	6.6188700101187	34.8425	113.539	0	18.27582	0	27.2247945	57.6072459857	75.794853685	0.54677206379	129.5101	49.87789	0	0	0	60.6904	125.76146	113.7885	2.4308150447565	85.0568	0	130.103844	13.81828	41.32267	0	0.748617739753	0	210.7591	0	166.761	82.178275	0	24.39334387	263.599987943	0	0	233.687	8.6841200564987	0	36.886020388837	0	154.6694826578	74.9628	0	0	0	90.02721	0	6.01285166817	0	0	60.55500943467	8.7413242321	0	135.73149	55.735500669901	0	0	28.5982261983	1.3539313057	1064.25	32.4634000418008	0	0	6.057900603704	0	67.6034000804294	0	285.7585	57.410467791	73.9021084254	133.36350292263	147.473	45.290030297	0	20.6630364609	0	0	0	0	16.7802106626	49.1329	0	0	0	0	0	20.83510578274	0	66.39480847289	0	46.4490179	4.34403	0	73.3557000270328	0	0	0	0	0	46.3893	94.6806	7.821513112076	8.360236	28.427147675	0	0.55670961563	24.83688	0	0	0	50.490014775	0	0	0	0	0	67.2952	69.676600157011	0	0	95.45997793	115.94934615	0	127.9672	0	467.939	41.5754	41.44970926	0	503.086	52.8696	0	0	0	5.45522184364	177.105	32.6369	0	0	0	0	124.065	125.26	0	0	0	0	0	97.1972	0	45.0146	186.716	66.5769290577	25.8745394952	163.556	139.209472614	0	0	67.7359	0.667753354896	92.2604	51.540107	288.439	172.526	0	86.5645095	40.7772	0	0	0	0	80.5596	109.197	0	0	612.298	12.97226847	0	28.258421977	47.4956	118.14904	0	37.4433	42.6226	20.8369224317	135.90866	29.890120142	244.332000767768	108.961	31.4844	0	20.30806	81.6337	88.81214	0	72.75090743	0	115.643	0	0	19.395855889	0	0	0	31.4410024244	129.6066	0	103.358	72.34003	71.684	84.7184	83.892531081	34.8219866856	33.769435621	51.9645	89.9877	11.8378	131.6964	40.1215	161.5378	323.7707759	76.5799	46.00991	78.463800102595	0	59.7144	161.2946	0	0	18.47325	0	0	0	0	38.8271	0	94.0733	181.0058	34.202609792	0	122.757	0	29.4198	149.3879	53.3982	0	0	0	64.6375	0	0	0	0	69.0033126836	2.46443215331	0	50.99568	0	71.97670225667	627.674	178.322122443	93.923051801	283.6278	0	42.12925938	0	0	112.2645	0	120.4944	0	102.726810824
Rasa1	51.87265	85.63555	75.04484	0	73.154155	0	21.28456	0	105.9339	145.2002	54.48991	32.68471	56.71988	16.67057	24.74411	0	26.304772	2.72254	12.2069	266.01289	191.3332	182.05619	0	0	2.70583	0	2.82453	27.51596	476.0439	58.39638	80.74297	73.73271	498.9194	0	3.85388	94.26838	111.8519	250.773	0.13868	0.576514	33.38438	20.632843	46.69357	4.050978	230.0898	250.91359	14.17789	6.519409	20.220051	109.901	95.47505	19.98003	120.9336	0	150.30171	12.45462	74.3277	0.707934	281.28777	0	1.567007	107.72283	242.70417	16.50027	51.6255	18.592362	121.5511	131.881	198.74897	0	0.520374	68.8873	13.05863	124.82636	10.8962	38.690808	21.43813	48.01266	64.80865	41.36214	0	0	14.30627	0	0.146465	5.76649	12.5602	0	67.7382	73.1718	3.10574	180.2768	0	0	283.23962	48.382177	15.20883	316.534	17.86028	84.1244	6.349244	36.60631	0	118.5299	8.022375	151.3721	129.85157	125.443	0	204.8628	24.965848	48.9891	24.68802	188.982420019624	84.656918	165.8095	81.88793	71.60207	0	348.97613	170.09355	2.78475	156.1634	36.1912	21.67695	0.321996	60.96852	9.657417	111.51064	0	43.91866	96.24655	0	5.758977	313.1899	30.26952	22.883983	17.913347	15.97738	66.40135	250.1844819	1.253419	69.22555	38.307177	57.4067	10.0235	245.0904	76.08536	46.406554	12.515443	375.4214	36.10747	0	57.39792	19.4992	189.5274	7.04685	2.92822	78.867262	62.14748	204.5304	47.93152	326.81619	205.89334	13.950944	58.06998	71.86858	207.41981	231.7801	126.6945	332.3376	51.42306	77.29447	1.1219	5.585085	126.0875	264.4698	129.4944	9.699116	85.27269	102.15222	17.4148	96.588067	194.838	0	67.55594	269.3371	14.0296	30.65581	66.88331	0	0	91.7988	4.32279	95.673	72.099598	17.654835	12.11606	4.03992	132.49204	213.1638	21.1953	232.8567	169.12162	155.1366	78.6937	0	66.6235939	7.24176	206.237	50.211065	0	365.41914	37.746242	0	0	444.37254	613.5631	0	48.67442	16.35612	100.4515	0	33.71249	45.04594	141.355124	29.704696	0	114.8172	29.9074	74.439	13.3471	55.71197	21.10856	33.85737	27.27707	159.6925	23.74186	18.44651	9.17454	32.225	129.02691	23.17	88.7028	272.1776	147.1971	28.25503	263.4292259	4.3762	0	15.383948	13.319843	0	229.4913	183.4348	38.581576	53.42413	346.4536	414.3832	31.88503	83.33409	5.765163	0	0	102.44395	0.398027	268.897	83.1273	151.7564	204.759823	7.47557	25.82853	0	139.4327	339.1692	0	9.914072	23.8749	35.475814	216.6425	2.8095	146.1524	73.95764	6.529858	57.233	59.8143	34.928	195.04881	31.7466	24.1262	181.754	22.03301	270.258	226.8419	18.0968	28.823	50.284046	0	84.4137	0	23.0194	1003.11915	60.614	0	42.83987	0	152.95453	140.1	229.083	31.12414	114.576011	0	13.294977	2.28648	0	2.55672	1823.1017	34.8202	17.3798	0	271.4881	0	614.6107	0	0	327.6	41.54236	15.89097	25.95319	0	125.5015	0	57.8404	57.0223	5.29478	0	28.17175	1.25967	38.35959	24.10728	32.4702	50.14019	54.184	77.80051	0	1406.8346	2.17783	5.806318	0.643162	0	27.40595	9.823401	60.0578	46.0542	0	0.267425	103.66929	139.966	0	8.56403	0	4.218041	254.13283	65.95539	119.7151	202.9359	28.78461	0	700.9967	13.17	50.61786	0	0	0	258.0765	0	13.67967	0	0	0	NA	4.785922	138.224	33.06619	1.09007	156.8515	63.035416	194.4454	22.33649	0	10.6093	118.91602	199.27667	11.308174	346.9926	12.59753	0	0	94.10221	17.49	116.4651	6.962778	208.66752	106.9047	116.0428	16.79844	51.3587	54.4235	17.82531	0	0	60.3966	184.9038	49.58316	401.6164	26.94915	39.4092	50.3724	0.200433	89.17669	22.71867	80.1009	14.05388	344.562	0	160.67459	177.7885	1.717844	154.04762	67.18378365	30.60321	51.68313	219.4521	3.4924	1151.732	0	37.4492	0	473.098	56.6223	4.519002	156.60337	346.3774	146.197400329239	105.119574	0.963371	201.613	4.98804	113.7959	85.3791	65.25174	5.19096	49.61421	45.9341	0	30.42131	16.32757	62.23749	0	67.26207	1.691093	161.06126	379.20853	2681.994	0	145.7624	48.4722	16.4485	1.47628	0	53.53431	49.6524	209.93706	0	171.125	144.81987	23.6768	106.2155	0	80.3903	31.8711	676.497	0	33.62926	14.920506	0.266317	3.001646412	39.71655	338.8545	9.11594	125.9189	279.875	0	70.67158	6.55751	232.33	0	0	12.574781	0	33.708955	397.387	429.1972	5.065057	69.8701	572.9363	0	0	0	4.0551	40.5324	0	32.02788	104.9509	430.24191	39.2209	0	0	22.1489	418.953	230.69803	0	68.66206	0	0	6.97628	128.0669	0	151.66202	73.22601	4.01703	0	9.79997	110.2971	319.7343	60.18783	3.07804	23.2782	828.925	0.380094	4.057269	16.62689	22.2357	500.2447	0.373436	0	10.9548	0.359711	0	95.39767	43.7202	3.3232	1.67498	0	13.612791	37.7587	188.6049	0	105.75905	42.19712	8.03229	221.24732	668.2054	0.375468	0	0	83.33019	346.984	18.1488	0	45.91099	0	0	0	0	10.76966	0	0	71.6953	0	0	0	0	0	0	9.3059	0	0	20.54847	0	292.885	12.8254	214.4814	0	0	0	0	1.98219	0	22.6063	0	0	0	28.6672	0	0	0	22.0868	0	0	0	0	0	0	18.90157	0	0	0	0	0	0	2.53295	33.2812	0	0	0	0	0	0	0	0	0	3.47548	0	0	0	0	0	0	107.7862	0	8.25723	0	0	0	0	14.56422	0	0	0	0	0	0	373.6916	0	0	0	0	0	0	0	0	0	0	0	0	0	0	305.9723	30.8315	5.0710556	304.2891	109.68144	28.19879	16.642289	116.37163	54.07455	0	108.66622	54.38637	74.15683	23.29171	18.490475	570.5476	0	330.9263	183.24617	685.425	394.4449	0	220.32027	33.88109	111.72702	9.664351	543.0805	37.68758	176.02359	1301.417	496.1691	113.0917	1860.478	197.976146	142.5228	368.9285	14.44332	7.07251	1.89494	190.8494	57.30461	73.8118	0	35.17607	304.8877	85.1271	5.20843	10.9923	83.03338	20.2977	0	0	0	0.253153	6.54426	225.7035	37.87633	0	934.2292	8.81541	451.7563	23.3062	107.8206	226.4385	44.41108	0	351.2867	39.63428	0	4.294067	165.10348	98.44947	93.69863	90.16516	0	1139.4139	0	18.231795	6.916044	0	55.65168	112.1706	202.5151	0	274.92153	124.06945	19.16495	0	7.169741	179.1124	41.79368	141.132	23.09915	461.9901	0	0	0	291.66964	0	12.7689	0	0.995625	76.3155	63.0937	5.03792	7.70189	261.6901	187.8612	6.76387	0	99.52709	1.4865	0	0	0	59.5955	8.57148	42.01097	366.97944	285.30655	84.0372	624.402	120.68257	135.753291	0	0	0	137.55296	140.4413	11.99749	0	0	20.4942	28.0699	23.955992	63.49876	0	0	0	0	17.4987	10.4855	0	177.7813	110.988	32.08644	0.595796	114.83911	0	4.64917	0	174.93972	241.9331	1.79369	0	0	15.05433	0	3.04858	23.66723	0	0	0	47.19144	498.2101	38.0082	0	622.5784	221.5031	45.58367	50.75205	16.58575	0	0	521.1737748	494.781846	34.49557	153.128	18.418	179.915	120.075	372.7437	130.93112	1.772257	0	0	0	77.7416	0	26.8029	0	0	310.8791	69.9424	0	0	8.5086	29.2286	0	1.72718	346.5187	242.60742	14.3095	0	0	159.58157	124.9427	0	255.9758	116.743137	340.4119	0	200.4397	429.1859	0	85.2929	190.261	219.0958	69.8035	0	115.377	0	53.94007	51.5605	322.20294	0	0	84.56125	204.65858	337.6911	1.00005	173.0697	132.76741	10.78514	42.25763	71.677	129.4287	9.89712	2.8938	55.88583	145.01295	54.26021	47.6023	19.5655	0	0	276.31585	0	169.2786	37.039	0	53.16954	0	356.99432	649.617	123.7662	0	274.6983	0	402.0224	0	33.25664	0	0	23.4452	138.92826	1.10974	0	0	0	139.90614	0	5.54053	200.71945	0	107.33696	520.573	0	205.03159	91.507	0	290.4543	0	0	81.318	0	58.9985	593.25	364.609
Rasa2	0	0	3.47007	0	0.191113	0	5.280578	4.170342	0	0	1.16428	0	5.512893	0	0	0	0	0	0	0	0	0	0	0	0.127503	0	0	3.8019703	0.689934	0	7.88906	0	3.75476	0.32172	0.327137	0	0	0	0	0	0	0.412712	0.0790671	0	22.4714	0.405981	0.771375	0.143069	0	25.245414	0.353123	0	5.5371	3.01127	0	0	2.42889	0	0	0	2.10787	0	0	0	107.81084	6.007198	6.21217	0	0	0	0.776696	0	9.320635	3.12562	1.11221	2.35078	0	0.872709	0	72.89355	0	0	0	0	0	0	2.40712	0	0	3.314222	1.15936	0	0	0	2.69389	0	0	0	0	39.9821	1.1269	0	30.512071	0.21883	0	67.3064	0	1.7266	0	0	2.10829	3.6767436	0	11.71728	0	2.89375	1.94467	0	2.96493	0	2.496933	2.751127	1.259155	13.1138	0.841231	0.115957	0.877235	0	2.51515	12.1724	70.701422	2.77836	0.194777	1.30541	0.344795	1.43487	0.932345	0.251117	1.583216	7.516684	0	7.10657	5.068109	0	0	0	0	1.803217	0	0	0.36407	19.75018	0	4.57626	0	0.374594	25.176042	12.210223	0	13.57601	12.13323	4.91719	27.28928	0.213002	0	1.818124	8.7215	30.336349	0	17.12081	0.599464	0	0	18.7485	6.8129700474791	0	0.291675	0	13.752	0	0	0	0	2.405766	0	0	0	5.02786	0	0.210075	1.27991	0	0	0	18.4575	0.917634	0	11.6114	22.792804	8.30916	0.832119	9.095492	24.051821	0	0	8.544499	0.122816	10.013471	0.295187	0.380481	1.51577	11.1995	5.38517	1.841086	10.101	0	0	0.544607	47.817356	6.059207	0.833361	25.98603	0	3.1316	6.0562	0.235728	14.160787	0	0	21.461405	0	0.589333	12.9698	0.184235	34.430899	0	1.962789	10.57842	2.10258	2.19826	0	3.514217	0	0.512899	4.940238	6.66326	2.06029	1.38619	4.48617	0.125932	0	1.54322	0	3.58724	0	0.704304	0	0	14.103981	0	1.71475	0.790673	0.259871	0	0	4.364181	0	38.1212	0	0	0	16.06434	0	23.267976	0.989827	0	35.039052	2.4431	0	0	0.707023	0	1.50249	0.172268	0.295694	0	0.694609	1.305512	2.257574	0	2.0977	20.5746	0	1.999094	0.68362	0	4.72214	0.291936	98.82119	0	17.2748	0	0	0	0.431449	0	5.44803	0	0.220357	0	14.584721	0	2.32431	7.61065	0	0	0.746442	1.24064	25.2121	0	0	0	1.38992	0	0	2.88039	0	0	0	0.968482	3.66668	0.17765	0.23821	22.8291	0.331686	0	2.85616	2.987974	4.93395	0	0	1.185463	38.02809	0.863835	5.278104	3.762174	0	0	0.961545	0.278858	0.292335	0	0	1.11947	5.98877	2.682563	0.255741	27.2738	50.4035	1.719512	3.800261	0	0.234415	5.17026	9.31853	0.927915	163.4584	8.130639	13.1541	2.39848	2.314783	0.54067	1.15693	0.994229	1.09796	40.0869	0	0	0	0	NA	0	21.4759	0	0	0	0	13.142682	0	0	0.360627	0	22.178341	0	32.13413	0.186653	141.83267	4.14669	0.211526	0.479445	4.80151	0	6.89298	0	0	13.1779	19.41393	0	0.190549	0	0.266887	4.86348	0	0	24.24616	22.897764	0	0	0	0	0	1.00308	6.397555	4.136339	0	39.6125	2.34006	0	0.242963	1.24748	1.37724	0	0.141557	0	0	0	14.00655	28.7436	10.924807	0.123317	1.27991	0.121626	1.31308	0	0.527348	0.120112	0	0.32567	0	0	0	0	0	0	1.3355	0	3.44443	0.371735	0	33.17636	0	0	0	0	6.40788	0.605991	2.76865	158.690965	2.04421	0.115887	3.07412	17.5367	6.80271	0	0	0.234724	0	0	0	90.54858	28.29994	0	0	0	12.0684	0	0	0	0	0	0	2.547566	0	0	0	0	0	0	0	0	0.430493	7.82669	0	8.151515	0	9.64013	0	0	0	0	16.30216	0	0.36734	0	2.980322	0	0	0	4.323546	0	20.313	0	0	0	0	0	0	25.76657	0	23.89483	12.54399	0	0	0	14.6295	0	0	0	0	79.96704	0	0	14.4539	0	0	0	0	0	0	1.94538	0	0	2.082931	0	20.97361	0	4.29718	2.790349	0	0	17.7622	0	5.38523	0	0	0	2.32086	0	0	0	2.89487	0	0	0	9.89975	0	0	0	0	0	0	0	0	0	0	0	0	0	0	0	0	153.161	0	0	0	0	0	0	0	0	0	0	0	0	0	11.3056	0	0	0	0	0	0	0	0	0	0	6.45847	0	0	0	0	3.83264	0	48.6147	0	0	0	0	0	0	0	0	0	0	0	0	0	0	0.592493	26.2178	35.4549087	0	0	0	0	0	0	0	0	0	0	0	0	0	0	0	0	0	0	9.55307	27.07726	1.9374	0	0	0	0	0	0	0	31.4131	0	0.23502	0	0	1.891329	10.4329	0	0	3.193032	0.278778	7.87232	48.8262	1.816633	0	0	4.25054	0	5.01125	1.591347	0	0	2.487766	58.58559	29.8404	0	6.29574	0	0	171.020886	3.901701	19.2667	0	14.163747	0	0	7.227195	15.2985	2.57523	9.10502	0	147.590164	8.22486	7.82929	6.16945	7.10063	2.7813	0	0	0	0	0.452208	0	32.41336	13.83627	0	0	9.93554	0	1.04689	0	0	22.526144	0	0	2.27599	8.71068	0.219126	36.99612	5.939973	1.824324	0	2.45539	0	0.672946	0	0	0	0	47.94501	0	0.479447	0	1.26315	0.72185	0	0	1.92411	4.08603	0	0	7.49121	8.32814	0	0	0	3.80043	0	0	0	0	0	0	0	0	0	5.90429	1.29764	0	23.11546	0	2.08643	0	0	0	0	27.381562	9.5867	1.038214	0	11.869	59.10919	2.08443	0	1404.88	0	54.6404	0.378271	0	0	38.2374	0	0.720572	0.493184	0	0	0	0	0	0	0	0	75.364	0	0	0	79.05997	0	0	0	0	0.338451	0.34284	0	78.0903	0	0	0	0	0	0	0	0	0.473547	13.8174	0	0.107407	69.2116	0.617965	0	0	0	0	0	0	31.98905	0	0	27.0342	0	0.381211	1.716495	0.127483	0	0	0	3.51978	0	0.19587	0	0	0	1.81078	0	0	12.18939	36.7862	0	0	0	0	0	39.6847	0	6.887257	2.28602	0	6.49949	50.08887	5.58806	0	16.1409	4.54298	0	0	18.1031	14.05882	0	0	0	20.42239	0	0	0	0.53486	30.57455	18.6361	0	60.86961	3.77795	23.8989	0	0	0	0	25.1604	0	0.72716	4.22303	0	0	7.06019	0	0	0	0	0	23.7247	2.339762	0	1.44082	0	0.543777	0	23.7033	0	0	0	9.191	1.3735	0	0	0	0	0	1.67743	103.1724	0	0	0.866877	59.70728	0	17.90872	0	0	268.67	4.48821	0	0	0	9.60157	0	0	0	0	15.50357	0	0
Rasa3	0	0	1.26691	0	4.055903	0	0	0	0	0	0	0	3.95231	0	0	0	3.51593	0	0	0	0	0	0	0	0	0	0	0	0	1.51322	0	0	0	0	1.7976	0	0	0	0	0	0	0	0	0	0	0	0	0	0	0	0	1.39244	1.25	0	0	0	0	0	0	0	0	1.73273	0	0.567742	0	0	0	0	0	0	0	21.724121	4.09526506	0	0	0	0	0	0	0	0	0	0	0	5.698903	0	0	0	0	0	0	0	0	2.35215	0	0	0	0	0	0	0	0	21.85608	0	0	0	0	0	0	0	0	0	0	0	0	0	0	7.12997	0	26.7569	0	1.70594	0	0	0	0	29.97165	0	0	3.72467	0	0	0	0	0	0	0.222131	0	0.412713	16.2113	0	0	0	0	0	0	0	0	0	0	0	0	0	0	0	0	0	0	0	0	0	0	4.729031	0	0	0	0	1.70637	0	0.920227	0	0.258828	0	0	1.09763	0.195078	0	0	0	0	0	0	0	0	0	0	0	11.1848	24.06751	0	0	0	0	0	0	0	0	0	0	0	1.90988	0	0	0	0	0	0	0	0	0	0	0	1.14817	4.79086	0	0	0	0	17.05263	7.46413	0	0.425625	0	0	0	0	0	0	0	2.35517	1.00263	0	0	0	32.2009	0	0	0	0	0	20.14934	2.97591	0	2.9769	0	0	0	0	0	0	0	0	0	0.709024	0	0	3.32048	0	2.03609	0	0	0	0	0	0	0	0	0	0	0	0	3.02697	0	0.438147	0	0	0	0	0	0	8.23079	0	0	0	0	0	0.280723	5.06075	0	0	0	0	0	0	0	0	0	0	0	0	0	0	77.2287	0	0	0	0	5.29458	0	0	0	0	0	0	0	0	0	1.6511	0	0	2.150518	0	0	0	0	4.411254	0	0	15.14532	202.53034	36.3472	0	0	0	0	0	0	0	0	0	0	0	0	0	0	0	18.5701	0	0	0	0	0	0	0	0	0	0	0	0	0	0	3.8772	0	0	0	0	6.36197	0	0	0	0	0	0.985986	0	0	0	0	0	0	0	NA	0	0	0.782098	0	0	0	0	0	0	0	6.31863	0	0	9.86905	0	0	0	0	0	0	0	0	0	0	16.960273	0	0	0	0	0	0	0	0	0	0	0	0	0	0	1.30943	0	0	0	0	0	0	0	0	0	0	21.7531	0	0	0	0.613673	0	0	0	0	0	0	91.4586	0	0	0	3.64916	0	0	0	0	0	4.47449	0	0	0	0	0	0	0	0	0	0	0	8.78119	0	0	0	0	0	0	0	0	0	2.29785	0	0	28.91711	0	0	0	0	0	66.63191	0	0	0	0	0	0	0	0	0	0	0	0	0	0.509498	6.55542	0	0	0	0	0	0	20.9138263839	0	0	0	0	0	0	64.7364	0	4.4826	0	0	0	0	0	0	3.47399	0	0	0	0.363776	0	0	0	20.036	0	0	15.1503	0	122.7659	0	0	0	0	0	0	0	0	0	0	0	0	0	2.22949	3.05964	0	0	0	0	0	0	0	0	0	6.113418	0	0.866706	11.61301	0	0	0	0	0	1.29502	0	0	0	0	0	0	0	0	0	0	0	0	0	0	0	0	0	0	5.15273	0	0	0	0	0	0	0	0	0	0	0	0	0	0	0	0	0	0	0	0	0	0	0	0	0	0	0	0	0	4.39265	0	0	0	0	0	0	0	0	0	0	0	0	0	0	0	0	4.27983	0	0	0	0	0	0	22.15701	0	0	85.0324	0	0	0	0	0	0	0	0	0	0	0	0	0.946181	0	0	0	0	0	0	0	0	0	59.02053	0	0	0	0	0	0	0	0	0.759964	0	0	8.07485	0	0	0	0	0	0	14.41069	0	2.23166	29.793	0	0	0	0.213999	0	0	1.58806	0	0	0	2.47883	0	145.979	0	0	0.326056	0	0	0.265254	0	1.36902	0	0	0	0	0	0	0.866992	0.211997	0	0	0	0	21.2596	21.49139	0	0	0	12.88766	0	0.769395	34.0087	27.5298	0	0	0	3.15806	0	0	0	0	0	0	0	0	0	0	0.885503	0	0	11.18241	0	0	0	0	0	0	16.209618	0	0	0	0	0	0	0	0.854913	0	0	17.5702	0	0	0	0	0	0	0	0	0	0	0	0	0	0	0	0	0	2.54154	0.310408	0	1.12343	18.09758	0.554712	0	0	0	15.192469	39.25227	0	0	0	0	0	0	0	0	0	0	0	0	0	0	0	0	0	0	0	0	0	0	0	0	0.414225	0	0	0	0	0	0	0	0	0	0	13.1333	0	0	0	0	0	0	0	0	0	0	0	0	0	0	0	0	11.2033	0	13.8593	0	0	0	0	0	0	0	0	0	9.09418	0	0	0	1.4459	0	0	1.32757	0	0	0	0	16.1074	0	0	1.28602	0	0	0	0	0	0	0	0	0	0	0	0	0	0	0	0	0	0	0	0	0	7.40262	0	0	24.07989	0	0	0	0	0	0	0	0	0	0	0	0	0	2.70617	13.29044	0	0	2.81661	0	0	0	8.592594	0	0	0	0	0	7.1045	0	0	0	0	0	0	0	0	0	0	0	0	0	0	0	0	0	0	0	0	0	0	3.88213	0	4.35584	0	0
Rasa4	0.370639	0.689665	6.79887	1144.94263	1.31866	83.5054	0	5.374239	0	0.69852	0	4.239510577	3.98296	0	2.30164	4.64876	0.269919	14.9800672	1.599611	0.190397	4.312959	0	0	0	0.396321	0	0.146037	0.218245	0	1.76641	0	0.524861	0	1.78696	0.188302	0	28.3798	0	0.502698	0.484408	0	0.222994	56.409213593	0	0.299315	0.479777	0.386453	0	0.271997	1.84829	0.196907	0.307634	0.287632	1.62876	0	6.68794	0	0	0	0	1.65764	0	8.39619	3.45793	7.537296	2.07715609	0.233877	3.907946	0.112825	0	29.455465	0	1.45067	6.661001	0	0	0.925727	0	0.992515	0.118993	20.6923	0	2.298388	2.76205	0	73.4495211	0	0	0.207039	0	7.71444	0.531863	0	0.137243	0	0	0	1.41361	2.751671	0.164273	0	0	1.63369	0	0	0	0.463866	0	0	0	0	0.888916	0.229231	0	0	0	0.61894	0	20.3027	1.52855	0.231605	0	0.965867	0	0.712032	0	0	0.226248	0	0	0.788191	1.6452	7.32609	6.04104	0	0.6452763127	0.266995	1.08214	0	0	0	0	0.900811	47.5694701	0.209169	0	0	0	0.136367	0.157708	55.76461	4.76764	0	0.545242	0	0	10.432661708	0.346551	0	0	0	0	0.343667	0	0	27.3199	0	0	0	0.36656	0.861831	0.820446	2.09606	0.154203	0.172578	0	0	0.390846	0	0	0	0.468463	1.01864	49.2637	11.1642	0.265376	0	0	38.328883	0.427199	0	18.59531	0.437323	7.3791400967745	0	0.358868	0	0	0	14.782488	0	21.30816	1.810442	0	0	0	0	1.13898	0	1.07086	0.711789	0	0	0.261551	0	0	34.226373	67.49445	11.000181	7.345534	2.37592	33.701	95.108294	27.285042	0	1.54971	1.23984	0	0	1.2506	0.608714	0	1.6926	0	0.698925	0.457793	0	0	0	1.13113	0	20.68070319	0	5.15128	1.47668	0	0.542493	0.473091	0.30415	0.564558	0	1.26435	0	0	0	4.222583	1.35366	1.27263	45.58930075	0.31331	0	0.179547	23.609198	0	2.10724	0	0	10.687045	0	0	0	7.64705	0	0	1.5065	0	0	80.148487	0.384033	11.381561	0	1.7928	17.367575	1.541	1.56979	0	0.227034	0	7.40158	0	0	0	0	0.199015	0	0	0	0.458034	0	0	1.87475	0	0	0.471083	0	0	2.65966	1.11786	0	0	0.290577	0	0.459632	0	0	0	1.16733	0	0	0	0.243132	0	1.33598	0	0.841408	0	0	0	0.206204	0	0.606733	0	14.4676	0.183941	0	0	0	0	0	0.441397	0.184045	0	0	0	0	83.125749415	0.620925	1.604907	1.09175	0	0.538707	0	0	0.18905	0	0.154059	0.543114	0	0	0.1809	0	0	0.20138	0	0.965316	3.80702	1.59859	0.277719	0.957303	0	1.39157	0	0	0.520368	0.632906	12.6507	0	0	0	1.10367	NA	0.18836	0.215233	0.910776	0	0	0	0	0	0	0.589108	0	0	0.206841	0.269989	0.262076	0	7.669287	1.54435	0	0	0	0.251507	0.285516	0	1.19985	0.273385	0	2.77441	0	0	0	0	0	0	0	1.39953	0.382549	0	0	27.501111	0.2136	0	0.269039	21.530013	1.1263	1.08945	0	0.379082	21.3135	0	0	0.214255	0	0	0.319003	0.256106	0	0.521648	0	0	2.40941	0	0	0	0.184571	1.77462	0	0	0	61.13931	0	0	0	0	0	0	0.56371	0.800673	0	0	0.378741	0	0	0	0.24881	0	0	0	0.560675	0	0	0.575507	0.16912	0	0	0	1.28414	1.21933	0	5.836264682	0	0	0	0	1.20279	0	0	0	0	27.20576	0	0	0	0	0	0	0	0	0	0	0.959602	0.672553	2.62088	0	0	39.395425	0	0	0	0.314675	0	0	0.307883	0	0.464392	0	0	0	0	0	0	9.519669	0	0	0	63.7711	0	0	2.76574	0	0	0	0	1.70936	4.41801	0	0	0	0	0	2.39773	0.343822	0	0	0	0	0	0	3.87583	0.50195	0.552955	0	0	18.1746	0	0	0	0	0	10.12461	0	5.01094	0	0	0	0	0	0	0	0	0	0	0	0	0	0	3.38124	0	0	5.70382	0	0	0	0	0	0	0	0	0	0	0	0	0	0	0	0	0	0	0	0	0	0	0	0	0	0	0	0	0	0	0	0	0	0	4.07459	0.89304	0	0	0	0	0	0	0	0	0	0	0	0	0	0	0	0	0	0	0	55.5337	0	0	0	0	0	0	0	0	0	0	0	0	0	0	0	0	0	0	0	0	0	0	0	0.640603	0	144.6125	0	0	0	0	0	0	0.534422	0	0	0	0.21397	0	0	0	0	0	0	0	0.355589	0	0.251366	0.149591	0.210336	0	0	0	0	0	0	0	0	1.16673	1.27478	0.146997	0	0	0	0.764332	0.196932	97.663332	0.643735	0	0.569786	0	0.273943	0	6.06061	0.275408	0.362963	0	0.33797	0	0	0	0	0	0.427737	0	0	0	0.336459	0.277536	0	0.201324	4.08349	0	0	0	0.247854	0	0	0	0	0	0.595823	0.282898	0.562676	0	0	0	0.633711	0	0	0	0	0.416965	0	1.09316	0	0	0	1.65395	0.290176	0.154482	0	0	0.280257	2.6897	0	0	7.80732	0	0.522841	0	0	0	320.48907	0	0	7.09312	0	0	0	0	5.9529	0	0	0	0	0	0	0	0.189753	0	0	0	0	22.33574	2.0489	0	0	0	78.9053	0.40876	0	0	0	0	0.277755	0	0	0	0	0	0	0.71015	0	0	0	0	0	0	0	0	0	0	1.602867	0	0	0	0	0	0	0	0	0	0	0	0	2.4675	0.216603	0	2.26294	0	0	0.215876	0.491937	0	0	0	0.2142	89.3767	0.222314	0	0	0	0.942349	0	0.239275	0	0	0	0	0.215009	0.973955	0	154.454	0	2.55296	0	2.27341	0	0	0	0	0	0	1.82355	1.51539	1.94017	0	1.08625	0	0	1.5454	0	3.39142	0	1.0007	0	0	0	4.14429	1.54334	0	1.1845	1.23517	0	0	7.88851	0.882694	1.04504	0	0	0	0	0	0	57.4059	0	0	0	0	0	0.968918	3.64939	0	0.0307206	0	0	0	0	0	4.12352	0	0	0	0	0	0	0	0	0	0	0.983968	42.608	0	0	0	0	0	0	0	0	0	0	1.09155	0	0	0	0	0	0	0	0	0	0	0	0	0	0	0	0	0
Rasal1	2.14716	0	0	0	0	0	0	0	0	0	0	5.3372179631	0	0	0.1655363329	0	0	0	0	0	0	16.70215919	1.537974951	0	6.798956228	0	0	0	42.0069764064	0	0	0	40.7040331883	0	0	0	0	2.131297019	0	0	0	0	0	0	0	0	0	8.37887977	0	0	0	0	0	0	0	0	0	0	0	0	2.296230477	0	0	0	2.1244615195	0	0	0	0	0	0	0.415925386	0	0	0	0	0	0	0	0	0	0	0	0	13.467786633	0	0	0	0	0.5413126577	16.5244499	0	0	0	0	0	0	0	0	0	0	0	0	0	0	0	0	0	0	0	0	0.689340534292	0	0	0	0	0	0	0	0	0	5.28601	0	0	0	4.3581052142	0	0.272264877324	0	0	0	0	0	14.9024	0	0	0	0	0	0	0	0	0	0	0	0	0	0	0	0	0	0	0	0	0	0	0	0	0	3.33495746671	2.59974843613	0	0	0	0	7.55876180051	0	0	0	0	0	0	0	0	12.22123551762	0	0	0	0	0	0	0	0	0	0	0	20.8637664557	8.1401595524	0	0	0	0	0	0	0	0	0	0	0	0	0	0	0	0	0	16.44761468885	2.19282470422	0	2.9454043971	0	0	0	0	0	0	0	0	0	0	0	0	0	0	0	0	4.4660252123	0	0	0	0	0	0	0	0	0	0	0	0	0	0	0	0	0	0	0	0.4511604232	0	0	0	0	0	0	0	0	0	0	2.6813248274	0	0	0	0.260244103598	0	0	0	0	0	0	0	0	0	0	0	0	0	0	0	0	0	0	0	0	0	33.14917438818	0	0	0	0	0	10.31074483	0	0	0	0	0	0	0	0	0	0	0	0	0	0	0	0	0	0	5.49424395	0	112.56531	0	0	0	0	0	0	0	0	0	0	0	0	0	0	0	0	0	0	0	0	0	0	0	0	0	0	0	0	0	0	0	0.95187923639	0	7.86084	0	0	0	0	0	0	0	52.9678132679	1.94784	0	0	0	3.53493	0	0	0	0	0	0	0	0	0	0	0	0	0	0	0	0	0	0	0	0	0	0	0	NA	0	0	0	0	0	0	19.142056228	0	0	3.282657694	0	1.92872941215	0	0	0	0	0	0	0	0	0	0	22.9926462382	0	0	0	0	0	0	0	0	0	3.2688628053	0	0	0	0	0	0	10.4606979048	0	0	0	0	0	0	0	0	0	0	0	0	0	0	0	0	0	0	0	0	0	0	0	0	0	0	0	0	0	0	0	0	0	0	0	0	0	0	0	0	0	0	0	0	0	0	0	0	0	0	0	6.813426717	0.9670658845	0	0	0	0	0	0	0	0	0	0	0	0	0	0	0	0	0	0	0	0	0	0.47125888	0	0	0	0	0	0	0	0	0	0	0	0	0	0	0	0	0	0	0	0	0	0	0	0	0	0	0	0	0	0	66.95139	0	0	0	0	0	0	0	0	0	0	0	0	0	0	0	0	0	0	0	0	0	0	0	0	0	0	0	30.185231937	0	0	0	0	0	0	0	0	0	0	0	0	0	0	0	0	0	0	0	0	0	0	0	0	0	0	0	0	0	0	0	0	0	0	0	0	0	0	0	0	0	0	0	0	0	0	0	0	0	0	0	0	0	0	0	0	0	0	0	0	0	0	0	0	0	0	0	0	0	0	0	0	0	0	0	0	0	0	0	0	0	0	0	0	0	0	0	0	0	0	0	0	0	0	0	0	0	0	0	0	0	0	0	0	0	0	0	0	0	0	0	0	0	0	0	0	0	0	0	0	0	0	0	0	17.02353490807	0	0	0	0	0	0	0.27753148452	0	0	0	0	0	0	0	0	0	0	0	0	0	0	0	0	0	0	0	0	0	0	0	0	0	0	0	0	0	0	0	0	0	0	0	0	0	0	0	0	0	0	0	0	0	0	0	0	0	0	0	0	0	0	0	0	0	0	0	0	0	0	0	0	0	0	0	0	0	0	0	0	0	0	0	0	0	0	0.414818	0	0	0	0	0	0	0	0	0	0	0	0	0	0	0	0	0	0	0	0	0	0	0	0	0	0	0	0	0	0	0	0	0	0	0	0	0	0	0	0	0	0	0	0	0	0	0	0	0	0	0	0	0	0	7.0361927911	0	0	0	0	0	0	0	0	0	0	0	0	0	0	0	0	0	0	0	0	0	0	0	0	0	0	0	0	0	0	0	0	0	0	0	0	0	0	0	0	0	0	0	0	0	0	0	0	0	0	0	0	0	0	0	0	0	0	0	0	0	0	0	0	0	0	0	0	0	0	0	0	0	0	0	0	0	0	0	0	0	0	0	0	0	0	0	0	0	0	0	0	0	0	0	0	0	0	0	0	0	0	0	0	0	0	0	0	0	0	0	0	0	0	0	0	0	0	0	0	0	0	0	0	0	0	0	0	0	0	0	0	0	0	0	0
Rasal2	13.07936	0	0	0	0	0	1.20688	13.8011	0	5.6121	0	0	0.695739	33.0934	0	0	0	0.592944	0	37.7914	0	1.2925	0	0	14.991358	6.45002	0	0	6.33949	0	0.0951487	0	7.9026	0.157849	1.71354	0.26858	0	0.176843	0	0	0	0.986454	0	28.391	11.8575	0.173991	0.0665877	0	0	0.358417	20.70912	0.0599679	0	0	0	0.744502	0	0	0	0	1.537075	4.45996	5.33198	0	0.0704369	0.615368	0.159282	0.164819	18.2212	35.20891	0.110031	0	0	5.2639	7.89998	0.465501	0.3313	9.938544	0	0	7.00556	0	0	0	0	5.02176	0	0	5.93707	0.661149	0	0.854699	0	0	0	39.0444	2.47776	0	0	3.11995	0.576194	0	0	0	0.382186	0	0	0	2.18852	2.84736	3.0648	24.3276	8.60746	11.8099	0	0	18.363539	0	6.34641	0	7.05739	0	3.99541	0	0	13.320568	0	9.618775	0	0	8.281533	0	5.988474	5.16052	6.99302	0	0	0	13.7799	5.08167	0	4.339301	0.11189	0	0	0	0	23.08703	0	1.41752	15.835	1.17181	0	0	0	0	4.60304	0	0	0	0	0	19.68619	36.81291	1.21262	0	0	26.573666	94.95308	1.49853	5.37233	2.75206	3.37786	0.0687468	0.130146	6.25128	0.843034	3.81175	0	3.1711	0	0.453997	0.318473	0	0	0	0	0	0	4.56875	3.44605	0	0	7.524	2.93241	0	0.389243	0.294398	0	3.04661	0	1.78345	2.96341	0	2.54833	29.0033	9.94449	1.83085	5.92186	2.44709	4.78046	0.177459	1.75747	1.50805	0	8.09176	0	0	0	35.2015	9.71195	0.177376	0	9.17621	0	0.402727	22.503	0	6.61935	0	0	0.166018	7.58412	0	0.436999	0	0	19.57490693183	0	2.60832	0	10.04093	0.376199	0	0	24.8693	0.196377	0	0.330937	0	0	0	0	1.03709	0	7.09107	4.47849	1.31098	0	0	0.0811524	0	0	0	0	0	0	0	0.182388	11.0141	1.60998	6.73253	2.7218	3.52679	0.203616	0	0	0	0	1.07184	0	0	0	0	2.51369	0	1.06939	47.1321	3.027749	0	0	0	19.32955	0.292133	0	0	0	0	0	0	0	0.100108	0	0	0	0	0.243345	0	0	12.9272	1.09047	0	13.64011	0.599646	0	0.0629952	0	0	0	0.212437	0	0	0	0	0	21.38581	7.56821	0	9.12968	0	0.227142	4.41203	0	8.08047	0.0943388	0	0	0	7.36531	9.34206	0	0	0.986178	8.50197	0	0.320444	0.46724	0.233817	0.136837	16.782291	0	3.88708	0	0.846915	0	0.147103	0	165.355	0	0.0685708	0.0923132	0.154017	12.65331	0	42.49879	0.70793	4.56073	0	0.720808	0	7.53407	0	0.212632	0	17.86938	0	0	0	0	0	NA	0	0	0	0.156984	0	11.198	6.85713	0	0	0	0	0	5.79609	6.80841	0.192574	2.87834	0.438975	4.26423	0	0.760111	1.57548	0	0	0	0	0	1.82112	2.28714	0	55.2494	0	4.00194	0	0	0	0.105486	1.63295	0.255688	0	0.0949285	16.5327	0	0	13.75272	0.167189	28.3702	1.8993400304437	0	0.113447	0.28564	1.69243	10.82623	0	0	0	17.260357	1.49849	56.8529	0	0	0	0.153555	0	0	0	0	0.0939244	0	0	12.433047	1.58745	8.86622	0	8.11108	0	2.75055	1.24829	0.888309	2.79784	0	6.03703	7.81396	0	0	0.185012	2.796890323763	14.4767	0	0	0	0	0.207716	0	0	2.873326	0	0	0	0	0	0	0	0.427447	0	0	0	0	17.9912	0	0.710586	0	0	0	0	0	17.0293	0	0.84713	0	17.088437	0	8.26642	0.452654	0	0	0	39.2899	0	0	58.244678	103.61658	35.16663	1.24006	0.518854	19.85497	0	0	0	0	6.33477	9.32392	0	0	0	1.25753	0	0	0	93.432036	2.6537	31.7336	0	0	0	62.2582773	0	0	0	0	3.786474	0	1.27346	0	0	0	0	102.42121	0	2.28668	21.4701	0	0	0	0.346713	0	0	1.67684	1.21943	0	10.03205	0	17.282148	5.93717	0	0	3.173870212486	0	0	0	10.60355	0	0	0	0	0	0	0	0	0	0	29.0445	0	152.023	1.86772	0	0.417843	0	0	0	0	0	0	0	0	0	0	1.64552	0	0	0	0	0	0	0	0	0	0	0	0	0	0	0.986341	0	0	2.39951	0	0	0	0	1.0113	0	0	15.9603	6.45936	0	0	0	0	0	0	0	0	0	0	0	0	0	0	0	0	0	0	0	0	0	0	0	0	0	0	0	0	0	0	0	0	0	0	0	0	0	0	0	0	1781.5608	0	0	0	0	0	37.169851739	0	0	0	0	0	0	1.11553	4.758847	12.77898554152	0	5.76676	1.40498	0.617553	23.82677	0	100.7656	0	0	60.9452275	0	0	0.271737	0	0	29.871249	2.11842	0	3.12578	0.389394	0	0.498734	1.09962	0	4.766168	0.117647	11.197171	20.40788	0	0	0	104.80431	0	0	0	2.02542	0	0.46464	0	0	0	0	3.30904	0	0	16.7523	0	9.407486	0	6.81738	0	0	0	0	0	0	0	2.62394	0	0	259.509872	66.3275	0	0	4.27492	6.19534	0	0	4.67292	13.27556	40.796	0	0	0.332034	0	0	0	0.647729	0.265852	0	0	0	0	0	10.64412	0	5.63703	0	0	0	0	0	0	7.3117	81.43907308	0	0	0	0.321856	0	0	46.0362	15.0857	0	12.4613586	0	7.36615	0	0	135.45672	42.83428	9.4967	0	0	57.140076	0.219617	0	0	0	0	0	0	18.2776	0	0	76.4178	0	0	0	0	9.599876	0	0	0	0	0	0	0	59.7724274	0.0963605	0	0	52.11373	0.939177	0	0	0	0	0	0	0.189203	37.54565	0	12.1762	52.5136	0	0	0	0	0	0	0	0	123.945	0	0	0	0	0	0	0	0	0	0	4.31212	0	0	0	23.7681	0	0	0	1.60777	0	141.67897	0	65.618	0	0	0	14.8602	0	11.1142	13.54112	0	0	0	9.52526	7.95207	0.520449	0	7.72654	0	0	145.6394	0	0	0	0	0	0.651242	0	0	0	0	0	0	0	0.471499	0	23.8709	0.460028	0	0	0	0	0	6.40092	0	0	17.4351	0	0	0	0	0	0	0	29.3707	0	6.17492	17.66264	19.7287	0	7.960938	0	0	0.396124	10.5549	0	0	0	3.28629	6.527039	11.95764616	0	0	3.44415	3.10872	0	34.928932	17.4439	0.898168	0	17.2214	0	0	0	0	0	0	0	0	12.42447	0	0
Rasal3	0	0	0	0	0	0	0	0	0	0	0	0	0	0	0	0	0	0	0	0	0	0	0	0	0	0	0	0	0	0	0	0	0	0	0	0	0	0	0	0	0	0	0	0	0	0	0	0	0	0	0	0	0	0	0	0	0	0	0	0	0	0	0	0	0	0	0	0	0	0	0	0	0	0	0	0	0	0	0	0	0	0	0	0	0	0	2.58072	0	0	0	0	0	0	0	0	0	0	0	0	0	0	0	0	0	0	0	0	0	0	0	0	0.933517	0	0	0	0	0	0	0	0	0	0	0	0	0	0	0	0	0	0	0	0	0	0	0	0	0	0	0	0	0	0	0	0	0	0	0	0	0	0	0	0	0	0	0	0	0	0	0	0	0	0	0	0	0	0	0	0	0	0	0	0	0	0.1883397568	0	0	0	0	0	0	0	0	0	0	0	0	0	0	0	0	0	0	0	0	0	0	0	0	0	0	0	0	0	0	0	0	0	0	0	0	0	0	0	0	0	0	0	0	0	0	0	0	0	0	0	0	0	0	0	0	0	0	0	0	0	0	0	0	0	0	0	0	0	0	0	0	0	0	0	0	0	0	0	0	0	0	0	0.892808	0	0	0	0	0	0	0	0	0	0	0	0	0	0	0	0	0	0	0	0	0	0	0	0	0	0	0	0	0	0	0	0	0	0	0	0	0	0	0	0	0	0	0	0	0	0	0	0	0	0	0	0	0	0	0	0	0	0	0	0	0	0	0	0	0	0	0	0	0	0	0	0	0	0	0	0	0	0	0	0	0	0	0	0	0	0	0	0	0	0	0	0	0	0	0	0	0	0	0	0	0	0	0	0	0	0	0	0	0	0	0	0	0	0	0	0	0	0	0	0	0	0	NA	0	0	0	0	0	0	0	0	0	0	0	0	0	0	0	0	0	0	0	0	0	0	0	0	0	0	0	0	0	0	0	0	0	0	0	0	0	0	0	0	0	0	0	0	0	0	0	0	0	0	0	0	0	0	0	0	0	0	0	0	0	0	0	0	0	0	0	0	0	0	0	0	0	0	0	0	0	0	0	0	0	0	0	0	0	0	0	0	0	0	0	0	0	0	0	0	0	0	0	0	0	0	0	0	0	0	0	0	0	0	0	0	0	0	0	0	0	0	0	0	0	0	0	0	0	0	0	0	0	0	0	0	0	0	0	0	0	0	0	0	0	0	0	0	0	0	0	0	0	0	0	0	0	0	0	0	0	0	0	0	0	0	0	0	0	0	0	0	0	0	0	0	0	0	0	0	0	0	0	0	0	0	0	0	0	0	0	0	0	0	0	0	0	0	0	0	0	0	0	0	0	0	0	0	0	0	0	0	0	0	0	0	0	0	0	0	0	0	0	0	0	0	0	0	0	0	0	0	0	0	0	0	0	0	0	0	0	0	0	0	0	0	0	0	0	0	0	0	0	0	0	0	0	0	0	0	0	0	21.7556	0	0	0	0	0	0	0	0	0	0	0	0	0	0	0	0	0	0	0	0	0	0	0	0	0	0	0	0	0	0	0	0	0	0	0	0	0	0	0	0	0	0	0	0	0	0	0	0	0	0	0	0	0	0	0	0	0	0	0	0	0	0	0	0	0	0	0	0	0	0	0	0	0	0	0.419762	0	0	0	0	0	0	0	43.4628696	2.71337	0	0	0	0	0	0	0	0	0	0	0	0	0	0	0	0	0	0	0	0	0	0	0	0	0	0	0	0	0	0	0	0	0	0	0	0	0	0	0	0	0	0	0	0	0	0	0	0	0	0	0	0	0	0	0	0	0	0	0	0	0	0	0	0	0	0	0	0	0	0	0	0	0	0	0	0	0	0	0	0	0	0	0	0	0	0	0	0	0	0	0	0	0	0	0	0	0	0	0	0	0	0	0	0	0	0	0	0	0	0	0	0	0	0	0	0.243093	0	0	0	0	0	0	0	0	0	0	0	0	0	0	0	0	0	0	0	0	0	0	0	0	0	0	0	0	0	0	0	0	0	0	0	0	0	0	0	0	0	0	0	0	0	0	0	0	0	0	0	0	0	0	0	0	0	0	0	0	0	0	0	0	0	0	0	0	0	0	0	0	0	0	0	0	0	0	0	0	0	0	0	0	0	0	0	0	0	0	0	0	0	0	0	0	0	0	0	0	0	0	0	0	0	0	0	0	0	0	0	0	0	0	0	0	0
Rasd1	0	0	0	0	0	0	0	0	0	0	0	0	0	28.4842	0	0	0	0	0	0	0	0	0	0	0	0	0	0	0	0	0	0	0	0	0	0	0	0	0	0	0	0	0	0	0	0	0	0	0	0	0	0	0	0	0	0	0	0	2.38867	0	0	0	0	0	0	0	0	0	0	0	0	0	0	0	0	0	0	0	0	0	0	0	0	0	0	0	0	0	0	0	0	0	0	0	0	0	0	0	0	0	0	0	0	0	0	0	0	0	0	0	0	0	0	0	0	0	0	0	0	0	0	0	0	0	0	0	0	0	0	0	0	0	0	0	0	0	0	0	0	0	0	0	0	0	0	0	0	0	0	0	0	0	0	0	0	0	0	0	0	0	0	0	0	0	0	0	0	0	0	0	0	0	0	0	0	0	0	0	0	0	0	0	0	0	0	0	0	0	0	0	0	0	0	0	0	0	0	0	0	0	0	0	0	0	0	0	0	12.6902	0	0	0	0	0	10.6202	0	0	0	0	0	0	0	0	0	0	0	0	0	0	0	0	0	0	0	0	0	0	0	0	0	0	0	0	0	0	0	0	0	0	0	0	0	0	0	0	0	0	0	0	0	0	0	0	0	0	0	0	0	0	0	0	0	0	0	0	0	0	0	0	0	0	1.7239	0	0	0	0	0	0	0	0	0	0	0	0	0	0	0	0	0	0	0	0	0	0	0	0	0	0	0	0	0	0	0	0	0	0	0	0	0	0	0	0	12.3404	0	0	0	0	0	0	0	0	0	0	0	0	0	0	0	0	0	0	0	0	0	0	0	0	0	0	0	0	56.1378	0	0	0	0	0	0	0	0	0	0	0	0	0	0	0	0	0	0	0	0	0	0	0	0	0	0	0	0	0	NA	0	0	0	0	0	0	0	0	0	0	0	0	0	0	0	0	0	0	0	0	0	0	0	0	0	0	0	10.1269	0	0	0	0	0	0	0	0	0	0	0	0	0	0	0	0	0	0	0	0	0	0	6.59464	0	0	0	0	12.4853	0	0	0	0	0	0	0	0	0	0	0	0	0	0	0	0	0	0	0	0	0	0	0	0	0	0	0	0	0	0	0	0	8.44474	0	0	0	0	0	0.974334	0	0	0	0	0	0	0	0	0	0	0	0	0	0	0	0	0	0	0	0	0	0	0	0	0	0	0	0	0	0	0	0	0	0	0	0	0	0	0	0	0	0	0	0	0	0	0	0	0	0	0	0	0	0	0	0	0	0	0	0	0	0	0	0	0	0	0	0	0	0	0	0	0	1.69887	0	0	0	0	0	0	0	0	0	0	4.00233	0	0	0	0	0	0	0	0	0	0	0	0	0	0	0	0	0	0	0	0	0	0	0	0	0	0	0	0	0	0	0	0	0	0	0	0	0	0	0	0	0	0	0	0	0	0	0	0	0	0	0	0	0	0	0	0	0	0	0	0	0	0	0	0	0	0	0	0	0	0	0	0	0	0	0	0	0	0	0	0	1.9505	0	0	0	0	0	0	0	0	0	0	0	0	0	0	0	0	0	0	0	0	0	0	0	0	0	0	0	0	0	0	0	0	0	0	0	0	0	0	0	0	0	30.2488	0	0	0	0	0	0	0	0	0	0	0	0	0	0	0	0	0	0	0	0	0	0	0	0	0	0	0	0	0	0	0	0	0.563913	0	0	1.15603	0	0	0	0	0	0	0	0	0	0	0	0	0	0	0	0	0	0	0	0	0	0	0	0	0	0	0	0	0	0	0	0	0	0	0	0	0	0	0	0	0	0	0	0	0	0	0	0	0	0	0	0	0	0	0	0	0	0	0	0	0	0	0	0	0	0	0	0	0	0	0	0	0	0	0	0	0	0	0	0	0	0	0	0	0	0	0	0	0	0	0	0	0	0	0	0	0	0	0	0	0	0	0	0	0	0	0	0	0	0	0	0	0	27.9602	0	0	0	0	0	0	0	0	0	0	0	0	0	0	0	0	0	0	0	0	3191.33	0	0	0	0	0	0	0	0	0	0	0	0	0	0	0	0	0	0	0	0	0	0	0	0	0	0	0	0	0	0	0	0	0	0	0	0	0	0	0	0	0	0	0	0	0	0	0	0	0	0	0	0	0	0	0	0	0	0	0	0	0	0	0	0	0	0	0	0	0	0	0	0	0	0	0	0	0	0	0	0	0	0	0	0	70.545	0	0	0	0	0	0	0	0	0	0	0	0	0	0	0	0	0
Rasd2	0.240601	0	0	0	0	0	0	0.415715	0.251411	0	18.1634	0	0	1.32094	0	0	0	0	0	0	0	0	0	0	0	0	0	0	0.208462	0.464681	0	0	0.306306	0.267242	0	0.145107	0	0	0	0.601538	0.276257	0	0	0	0	0.311996	0.720164	3.00108	0	0.343926	0	0	0	0	0	0	0.422365	2.42656	0.447261	0	0.531223	0	0	0	0	0	0.39602	0.453717	0	0	0	0	0	0	0	0.121084	0	0	0	0.157025	0	0	0.271564	0.479434	0	0	1.71767	0	0	0	0	0	0	0.358205	1.44247	0	0	0	0	0	0	0.513935	0.712665	0	0.513607	0	0	0	0	0	0.297769	0	0	0	0	3.13286	0	0	0	15.8727	0	2.97047	0.399205	1.27378	0.702576	0	0	10.4348	0	0	0.629706	0.853523	50.5671	0	0	0	0	0	0	0	0	0	0.426321	0	2.3508	4.61453	0	0.25046	0.180862	0	0	0	0	0	0.308816	0.226137	1.17841	0.451577	0	0	0	0	0	0	0	0	1.2547	0	0	3.33276	17.6193	0	0	0	0.274911	0	0	0	0	0	0.402225	0	0.989759	0	0	0	0	0	0.249718	0	0	0	1.70022	0	0	0	0	0	34.7044	0	21.4436	0	0	0.65983	0	0.43369	0	0	8.15223	0	0	0	0	26.597	0	0	0.299706	9.23193	0.358217	0	0.582413	0	0.290636	0	0	0	0	0	0	0	0	0	1.12143	2.30541	0	0	0	0	0	0.965786	0	0.778825	15.4356	0	0.325423	23.4362	0	0.294496	0.421934	0	0	0	0	0	22.5095	0	0.708091	0	0.354137	14.5814	0	16.1945	0	0	0	0	0	0	0	2.65231	3.40562	0	0	9.74047	0	0	0	0	0	0.295944	0	0.329436	0	0	7.16205	0.530501	0	0	0	0	19.2292	0.600811	0.49846	0	0	0.385525	0	0	0	0	0.282073	0.699646	0.282365	0	0	0	0.499012	33.9735	0	0	0	0	0	0	0	0	81.6949	0	59.0384	0	0	0	0	0	0	3.97834	19.7406	94.5778	0	1.3145	0	0.357146	0	0	0	0	0	0	15.0217	0	0	0	0	0	0	0	1.02338	0	0	0	0	0.239461	0	0.625109	0	0	14.2646	0	0.245657	0	0.338432	0.330451	0	0	0	0	0	0	0	0	0	0	0.74621	0	0	0	0.359158	0	0	0	NA	0	0.281772	0.594883	0	0	25.7079	0	0	0	0	1.54137	6.23851	0	0	0.344774	0.978437	0	27.6717	0	0	0	0	0	0.418069	0	0.360174	4.67355	0.796767	0	0	0	0.423003	0	2.24307	0	0	0	36.8373	0	0	0	0	0	0	0	0	1.71081	2.99376	0	0	0	26.3825	0	0	0	0.335514	0	0	57.4415	4.02962	0.240706	0	0	0	0	1.0046	0	20.629	0	0	0	0.92111	0	0	0	0	14.2474	0	2.19979	0	0	0	0	10.7991	0	0.951311	0	0	0	0	0	11.0941	1.89084	0	19.5918	0	0.563089	0	0.594965	0	0	0	0	0	0	23.3773	0	0	0	0	0	0	34.044	0	0	0	0	0	0	0	1.26359	0	0	0	0	0	0	0	0	0	10.4788	0	0	0.955415	0	0	0	0	0	0	0	0	0	0	0	0	0.480722	49.674	0	81.3183	0	0	0	0	0	0	0	0	5.44105	0	0	3.16948	0	0	0	0	0	0	0.899161	3.29353	0	0	0	0	0	0	0	0	0	0	0	0	0	0	0	0	0	5.52527	0	0	0	0	22.67612	0	25.7468	0	0	0	0	0	0	0	0	0	0	0	0	42.2301	0	0	0	14.3264	0	0	0	0	63.7288	0	0	0	0	0	0	0	0	0	0	0	0	0	0	0	0	0	0	0	1.36505	0	0	0	0	1.87632	0	0	0	0	0	0	0	0	0	0	0	0	2.1552	0	1.70941	1.0647	0	0	0	0	15.6681	0	0	0	0	21.3413	0	0	0	0	0	0	0	3.63965	0	0	0	0	0	0	0	0	0	0	1.92364	0	0.884789	0	1.1401	0.796026	0	0	0	0	0	3.29269	0	0	0.302508	0.285771	0.393751	3.69704	0	0	12.4521	0	0	0	0	0	0	0.764505	0	0.190138	0	0	0.708952	0.35481	1.80428	0	0	0	0	0	0	0	0	0	0	0	0	19.0192	0	1.06866	0	0	0	0	0	1.36468	0	0	0	0	0	1.35653	0	0	0.324996	0.318424	0	0	0.753433	0	0	0	0	0	0	0	0	0	0	0	14.1732	0	0	0	0	0	0	0	0	0	0	0	0.734619	1.77338	0	0	0	0	1.30491	0	0	0	0	0	0	0	0	0	0	0	0	0	0	0	0	0	1.7109	0	0	0	0	0	0	0	0	0	0	0	0	0.264848	0	0	0	0	0	0	0	0	0	0	0	0	0	0	0	0	0	0	0	0	0	0	19.551	0	0.434265	0	0	0	0	0	0.263006	0	0	0	0	0	17.5944	0	0.240983	0	0	3.67505	0.251331	0	0	0	0	0	0	0	0	0	0	0	0	0	0	0	0	1.40003	0	0	0	0	0	0	0	0	0	0	1.25328	0	0	0	1.97256	0	0	0	0	0	0	0	0	1.93228	0	0	0	0	0	0	0	0	0	0	2.41727	0	13.9033	0	0	0	0	0	0	0	0	0	0	0	0	0	0	0	0	0	0	0	0	0	1.41322	0	1.50413	0	0	0	0	0	0	0	0	0	1.2907	8.63362	1.04522	0	0	0	0	0	0	0	0	0	0	0	0	0	0	0	0	28.8928	0	0	0	0	0	0	0	0	84.5177	0
Rasef	0	0	0	0	0	0	0	0	0	0	0	0	4.608220702947	0	0	0	0	0	0	0	0	0	0	0	0.286044322703	0	0	0	0	0	0	0	0	0	0	0	0	0	0	0	0	0	0	0	0	0	0	0	0	0	0	0	0	0	0	0	0	0	0	0	19.780003752	0	0	0	0	0	0	0	0	0	0	0	0.346954301611	0	0	0	0	0	0	0	0	0	0	0	0	0	0	0	0	0	0	0	0	0.100203111139	0	0	0	0	0.657431988	0	0	0	0	0	0	0	0	0	0	0	0	18.159941722	0	0	0	0	0	0	0	0	0	0	0	0	0	0	0	0	0	0	0	0	0	0	0	0	0	0	0	0	0	0	0	0	0	0	0	0	0	0	0	0	0	0	0	0	0	0	0	0	0	0	0.17106948796	0	0	0	0	0	0	0	0	0	0	0	0	0	0	0	0	0	0	0	0	0	0	0	0	0	0	0	11.0174253339	0	0	0	0	0	0	0	0	0	0	0	0	0	0	0	0	20.581820971	1.3236409623	0	0	0	0	0	0	0	0	0	0	0	0	0	0.16294844172	0	0	0	0	0	5.0498646756	0	0	0	0	0	0	0	0	0	0	0	0	0	0	0.29034358018	0	0	0	0	0	0	0	0	0	0	0	0	0	0	0	0.922562310142	0	0	0	0	0	16.5311130469	0	0	0	0	0	0	0	0	0	0	0	0	0	0	0	0	0	0	0	0	0	0	0	0	0	0	0	0	0	0	5.5787428107	0	0	0	0	0	0	0	13.0865265583	0	0	0	0	0	0	0	0	2.641410506054	0	0	0	0	0	0	0	0	0	0	0	0	0	0	0	0	5.328976127	0	0	0	0	0	0	0	0	0	0	0	0	0	0	0	0	0	0	0	0	0	0	0	0	1.12732101152	0	0	0	0	0	0	0	22.799297238	0	0	0	0	0	0	0	0	0	0	0	0	0	0	0	0	NA	0	0	0	1.22768641741	0	0	0	0	0	0	0	4.8006462006	0	0	0	0	0	0	0	1.75565873686	0	0	0	0	0	0	0	0.42893433866	0	0	0	0	0	0	0	0	0	0	0	0	0	0	0	0	0	0	0	0	0	0	0	0	0	0.28100247068	0	0	0	0	4.33769841108	0	0	0	0	0	0	0	0	0	0	0	0	0	0	0	0	0	0	0	0	0	0.32714046852	0	0.790288783	0	0	0	0	0	0.13089000680385	0	0	0	0.35365094503	0	0	0	0	0	0	0	0	0	1.801203602	0	0	0	0	0	0	0	0	0	0	0	0	0	0.31673560132	0.8609598879	0	31.8344434184	0	0	0	0	0	0	0	0	0	0	0	0	0	0	0.985741008	0	0	0	0	0	0	0	0	0	0	0	0	0	0	0	0	0	0	0	0	0	0	0	0	0	0.2973678062	0	0	0	0	0	0	0	0	0	0	0	0	0	0	0	0	0	0	0	0	0	0	0	0	0	0	0	0	0	0	0	0	0	0	0	0	0	0	0	0	0	0	0	0	0	0	0	0	0	17.0389	0	0	0	0	0	0	0	0	0	0	0	0	0	0	0	0	0	0	0	0	0	0	0	0	0	0	0	0	0	0	0	0	0	0	0	0	0	0	0	0	0	0	0	0	0	0	0	0	0	0	0	0	0	0	0	0	0	0	0	0	0	0	0	0	0	0	0	0	0	0	0	0	0	0	0	0	0	0	0	0	0	0	0	0	0	0	0	0	0	0	0	0	0	0.298292363625	0	1.0023705544	0	0	0	0	0	0	0	0	0	0	0	0	0	0	0	0	0	0	0	0	0	0	0	0	0	0	0	0	0	0	0	0	0	0	0	0	0	0	0	0	0	0	0	0	0	0	0	0	0	0	0	0	0	0	0	0	0	0	0	0	0	0	0	0	0	0	0	0	0	0	0	0	0	0	0	0	0	2.23339177472	0	0	0	0	0	0	0	0	0	0	0	0	0.847057	0	0	0	0	0	0	0	0	0	0	0	0	0	0	0	0	0	0	0	0	0	0	0	0	0	0	0	0	0	0	0	0	0.355466069316	0	0	0	0	0	0	0	0	0	0	0	0	0	0	0	0	0	0	0	0	0	0	0	0	0	0	0	0	0	0	0	0	0	0	0	0	0	0	0	0	0	0	0	0	0	0	0	0	0	0	0	0	0	0	0	0	0	0	0	0	0	0	0	0	0	0	0	0	0	0	0	0	0	0	0	0	0	0	0	0	0	0	0	6.74131882008	0	0	0	42.409305215	0	0	0	0	0	0	0	0	0	0	0	0	0	0	0	0	0	0	0	0	0	0	0	0	0	0	0	0	0	0	0	0	0	0	0	0	0	0	0	0	0	0	0	0	0	0	13.14203791	0	0	0	0	0	0	0	0	0	0
Rasgef1a	0	0	0	0	0	0	5.57771	0	0	0	0	0	1.4064	0	0	0	0	0	0.503647	0	0	0	0	14.5632	0	0	0	0	0	0	0	0	0	0	0	1.71712	2.38364	0	0	0	11.9967	0.422524	0	0	0	0	0	0	0.316114	0	0	0	0	0	0	0	0	0	0	0	0	0	0	0	0	0	24.99691	0	0	0	0	0	0.286095	0	0	0.541112	3.23373	0	2.0792	0	0	0	16.8441	0	0	0	0	0	10.424	0.8475620661882	0	0	0	0	0	0	0	0	0	0	0	0	0	0	0	13.041300342345	0	0	0	0	0	0	0	0	3.36087	0	2.94132	0	0	0	0	0	0	0	0	0	0	1.745670148439	0.499351	0	0	0	0	0	0	0	0	0	0	0	0	0	0	13.9422	0	0	0	0	1.16535	0	42.3498	0	0	0	0	0	0	0	0	0	0	0	0	0	0	0	0	0	0	0	0	0.245406	0	0	0	0	0	0	0	0	0	0	0	0	0	0	0	0	0.740015476328	0	29.45302	0	0	0	0	0	0	0	0	0	0	0.704383	0	0	0	0	0	0	0	0	0	0	0	0	0	0	0	0	0	0	0	0	0	0	0	0	0	0	0	0	0	0	11.9331	0	1.41435	0	0	0	0	0	0	0	0	0	0	0	0	0	0	0	0	0	0	0	0	0	0	0	0	0	0	0	0	0	0	0	0	0	0	0	18.7124	0.63672	0	0	0	0	0	0	0	0	0	0.956862253529	0	0	0	0	0	0	0	0	0	0	0	0	0	0	0	0	0	0	0	0	0	0	0	0	0	0	0	0	0	0	0	0	0	0	0	0	0	0	0	0	0	0	0	0	0	0	0	0	0	19.1439000817815	0	0	12.0551	0	0	0	0	0	0	0	0	0	0	0	0	0	0	0	0	0	0	0	0	0	0	0	0	0	0	0	0	0	0	0	0	0	0	0	0	0	10.5678	0	0	0	11.6223	0	0	0	NA	0	0	0	0	0	0	0	0	0	0	0	0	0	0	3.11736	0	0.741462	0	0	0	0	0	0	0	0	0	0	0	0	0	0	0	0	0	0	0	0	0	0	0	0	0	0	0	0	0	0	0	0	0	0	0	0	0	0	0	0	0	0	0	0	0	0	0	0	0	0	0	0	0	0	0	0	0	0	0	0	0	0	0	0	0	0	0	0	0	0	0	0	0	0	0	0	0	0	0	0	0	0	0	0	0	0	0	0	0	0	0	0	0	0	0	0	0	0	0	0	0	0	0	0	0	0	0	0	0	0	0	0	0	0	0	0	0	0	0	0	0	0	0	0	0	0	0	0	0	0	0	0	0	0	0	0	0	0	0	0	0	0	0	0	0	0	0	0	0	0	0	0	0	0	0	0	0	0	0	0	0	0	0	0	0	0	0	0	0	0	0	0	0	0	0	0	0	0	0	0	0	0	0	0	0	0	0	0	0	0	0	0	0	0	0	0	0	0	0	0	0	0	0	0	0	0	0	0	0	0	0	0	0	0	0	0	0	0	0	0	0	0	0	0	0	0	0	0	0	0	0	0	0	0	0	0	0	0	0	0	0	0	0	0	0	0	0	0	0	0	0	0	0	0	0	0	0	0	0	0	0	0	0	0	0	0	0	0	0	0	0	0	0	0	0	0	0	0	0	0	0	0	0	0	0	0	0	0	0	0	0	0	0	0	0	0	0.691839	0	0	0	0	0	0	0	0	0	0	0	0	0	0	0	0	0	0	0	0	0	0	0	0	0	0	0	0	0	0	0	0	0	0	0	0	0	0	0	0	0	0	0	0	0	0	0	0	0	0	0	6.9948	0	0	0	0	0	0	0	0	0	0	0	0	0	0	0	0	0	0	0	0	0	0	0	0	0	0	0	0	0	0	0	0	0	0	0	0	0	0	0	0	0	0	0	0	0	0	0	0	0	0	0	0	0	0	0	0	0	0	0	0	0	0	0	0	0	0	0	0	0	0	0	0	0	0	0	0	0	0	0	0	0	0	0	0	0	0	0	0	0	0	0	0	0	0	0	0	0	0	0	0	0	0	0	0	0	0	0	0	0	0	0	0	0	0	0	0	0	0	26.0295	0	0	0	0	0	0	0	0	0	0	0	0	0	0	0	0	0	0	0	0	0	0	0	0	0	0	0	0	0	0	0	0	0	0	0	0	0	0	0	0	0	0	0	0	0	0	0	0	0	0	0	0	0	0	0	0	0	0	0	0	0	0	0	0	0	0	0	0	0	0	0	0	0	0	0	0	0	0	0	0	0	0	0	0	0	0	0	0	0	0	0
Rasgef1b	0	0.685432	0.542815	0	0.513894	0	0	0	0	0	0	0	0	0	0	0	0	0	0	0	0	0	0	0	0	0	0	0	0	0	23.5933	0	0	0	0	0	0	0	0	0	0	0	0	0	0	15.51972	0	0	0.3559572	0	0	2.052454	0	0	0	0	0	0	0	0	0	0	0	0	0	0	0	0	0	0	0	0	0.647085	0	0	0.2420572	0	0	0.3362808	0	0	4.11796	20.68902	34.6858	0	0	0	0	0	0	0	0	0	0	0	0	0	0	16.4284	0	0	0	0	0	0	0	0	0	0	0	0	8.26888	0	0	0	0	0	0	0	0	0	0	0	0	0	0	0	0.624931	0	0	0	0	0	0	0	0	0	0	0	0	0	0	0	0	0	0	0	0	0	0	0.2516543	13.3179	0	0	0	0	0	0	0	0	0	0	0	0	5.62181	1.68328	0	0	0	0	0	0	0	0	13.2778	0	0	0	0	0	0	0	0	0	0	2.25149	1.39008	0	0	0	0	3.088404	8.16401	0	0.4513375	7.56317	0	4.35945	0	0	0	0	0	0	0	0	0	0	0	0	0	0	0	0	0.3583152	0	0.3069329	0	0	0	0	0	0	0	0	0	0.41568	0	0	0	0	0	0	0	0	0	0	0	0	1.499797	0	0	1.858522	0	0	0	0	0	0.407573	0	0	0	0	0	0	0	0	0	0.726968	0	0	0	0	0	0	0	0	0	0	0	0	0	0	0	0	0	0	0.807159	0	0	0	0	5.2405	0	0	0	0	0	0	0	0	0	0	0	0	0	0	0	0	0	0	0	0	0	0	0	0	0	0	0	9.515856	0	0	0	0	0	0	0	0	0	0	0	0	0	0	0	0	0	0	0	0	0	0	0	0	0	0	0	0	0	0	0	0	0	0	0	0	0	0	0	0	0	0	0	0.2929673	0	0	0	0	0	0	0	0	0	0	0	0	0	0	0	0	0	0	0	0	0	0	0	0	0	NA	0	0	0	4.56094	0	0	0	0	0	0	0	0	0	14.5504	0	0	0	0	0.54974	0	0	0	0	0	0	0	0	0	0	0	0	0	0	0	0	1.924992	0	0	4.55947	0	0	0	0	0	0	0	0	0	0	0	0	0	0	0	0	0	0	0	0	0	0	0	0	0	0	0	0	0	0	0	0	0	0	0	0	0	0	0	0	0	0	0	0	0	0	1.95318	0	0	0	17.87887	0	0	0	0	0	0	0	0	0	0	0	0	0	0	0	0	0	0	0	0	0	0	0	8.71808	0	0	0	0	0	0	0	0	0	0	0	0	0	0	0	0	0	0	0	1.933356	0	0	0	0	0	0	11.22987	0	0	0	0	0	0	0	8.97195	0	0	0	0	0	0	0	0	0	0	0	0	0.4701516	0	0	0	0	0	0	0	0	0	0	0	0	0	0	0	0	0	0	0	9.08984	0	0	0	0	0	16.59336	0	0	0	0	0	0	0	0	0	0	0	0	0	0	0	0	0	0	0	0	0	0	0	0	0	0	0	0	0	0	22.57627	0	0	0	0	0	0	0	0	0	0	0	0	0	0	0	0	0	0	0	0	0	0	0	0	0	0	0	0	0	0	0	0	0	0	0	0	0	0	0	0	0	0	0	0	0	0	0	0	0	0	0	0	0	0	0	0	0	24.20521	0	0	0	0	0	0	0	0	0	0	0	0	0	2.886774	0	0	0	0.78782	0	0	0	0	0	0	0	0	0	0	0	0	0	0	0	0	0	0	0	0	0	0	0	0	0	0	0	0	0	0	0	0	0	0	0	0	0	14.0479	0	0	0.818301	0	0	0	0	0	0	0	0	0	0	0	0	1.435615	1.247293	0	0	0	0	0	0	0	0	0	0	0	0	0	0	0	0	0	0	0	0.989423	0	0	0	15.319300216771	0	0	0	0	0	0	0	0	0	0	0.436098	0	0	0	0	0	0	0	0	0	0	0	0	0	0	0	0	0	0	2.052302	0	0	0	17.64111	0	8.32755	32.90978	0	0	0	0.64312	0	0	0	0	0	0	0	0	0	0	0	0	0	0	0	0	0	0	0	0	0	0	0	0	0	0	0	0	0	0	0	0.532822	89.9367	0	0	0	0	0	0	24.33783	0	0	0	0	0	0	0	0	20.6481	0	0	0	0	0	0	0	0	0	0	0	0	0	0	23.18569	0	0	0	0	0	0	0	0	0	0	0	0	2.559245	0	0	0	0	0	0	0	0	0	0	0	0	2.126233	0	0	0	0	0	0	0	0	0	0	0	0	0	0	7.20787	0	0	0	0	0	0	0	0	0	0	0	565.829	0	0	0	0	0	0	0	0	0	0	0	0	10.11036	0	0	0	0	0	0	39.7567	3.58594	0	0	0	0	0	1.464021	0	0	0	0	0	0	0	0	0	0	0	0	8.62306	0	0	0	0
Rasgef1c	0	0	0	0	0	0	0	0	0	0	0	0	0	0	0	0	0	0	0	0	0	0	0	0	0	0	0	0	0	0	0	0	0	0	0	0	0	0	0	0	0	0	0	0	0	0	0	0	0	0	0	0	0	0	0	0	0	0	0	0	0	0	0	0	0	0	0	0	0	0	0	0	0	0	0	0	0	0	0	0	0	0	0	0	0	0	0	0	0	0	0	0	0	0	9.39759	0	0	0	0	0	0	0	0	0	0	0	0	0	0	0	0	0	0	0	0	0	0	0	0	0	0	0	0	0	0	0	0	0	0	0	0	0	0	0	0	0	0	0	0	0	0	0	0	0	0	0	0	0	0	0	0	0	0	0	0	0	0	0	0	0	0	0	0	0	0	0	0	0	0	0	0	0	0	0	0	0	0	0	0	0	0	0	0	0	0	0	0	0	0	0	0	0	0	0	0	12.7081	0	0	0	0	0	0	0	0	0	0	0	0	0	0	0	0	0	0	0	0	0	0	0	0	0	0	0	27.3388	0	0	0	0	0	0	0	0	0	0	0	0	0	0	0	0	0	0	0	0	100.6193	0	0	0	0	0	0	0	0	0	0	0	0	0	0	0	0	0	0	0	0	0	0	0	0	0	0	0	0	0	0	0	0	0	0	0	0	0	0	0	0	0	0	0	0	0	0	0	0	0	0	0	0	0	0	0	0	0	0	0	0	0	0	0	0	0	0	0	0	0	0	0	0	0	0	0	0	0	0	0	0	0	0	0	0	0	0	0	0	0	0	0	0	0	0	0	0	0	0	0	0	0	0	0	0	0	0	0	0	0	0	0	0	0	0	0	0	0	0	0	0	0	0	0	0	0	0	0	0	0	0	0	0	0	0	0	NA	0	0	0	0	0	0	0	0	0	0	0	0	0	0	0	0	0	0	0	0	0	0	0	0	0	0	0	0	0	0	0	0	0	0	0	0	0	0	0	0	0	0	0	0	0	0	0	0	0	0	0	0	0	0	0	0	0	2.67802	0	0	0	0	0	0	0	0	0	0	0	0	0	0	0	0	0	0	0	0	0	0	0	0	0	0	0	0	0	0	0	0	0	0	0	0	0	0	0	0	0	0	0	0	0	0	0	0	0	0	0	0	0	0	0	0	0	0	0	0	0	0	0	0	0	0	0	0	0	0	0	0	0	0	0	0	0	0	0	0	0	0	0	0	0	0	0	0	0	0	0	0	0	0	0	0	0	0	0	0	0	0	0	0	0	0	0	0	0	0	0	0	0	0	0	0	0	0	0	0	0	0	0	0	0	0	0	0	0	0	0	0	0	0	0	0	0	0	0	0	0	0	0	0	0	0	0	0	0	0	0	0	0	0	0	0	0	0	0	0	0	0	0	0	0	0	0	0	0	0	0	0	0	0	0	0	0	0	0	0	0	0	0	0	0	0	0	0	0	0	0	0	0	0	0	0	0	0	0	0	0	0	0	0	0	0	0	0	0	0	0	0	0	0	0	0	0	0	0	0	0	0	0	0	0	0	0	0	0	0	0	0	0	0	0	0	0	0	0	0	0	0	0	0	0	0	0	0	0	0	0	0	0	0	0	9.02544	0	0	0	0	0	0	0	0	0	0	0	0	0	0	0	0	0	0	0	0	0	0	0	0	0	0	0	0	0	0	0	0	0	0	10.4413	0	0	0	0	0	0	0	0	0	0	0	0	0	0	0	0	0	0	0	0	0	0	0	0	0	0	0	0	0	0	0	0	0	0	0	0	0	0	0	0	0	0	0	0	0	0	0	0	0	0	0	0	0	0	0	0	0	0	0	0	0	0	0	0	0	0	0	0	0	0	0	0	0	0	0	0	0	0	0	0	0	0	0	0	0	0	0	0	0	0	0	0	0	0	0	0	0	0	0	0	0	0	0	0	0	0	0	0	0	0	0	0	0	0	0	0	0	0	0	0	0	0	0	0	0	0	0	0	0	0	0	0	0	0	0	0	0	0	0	0	0	0	0	0	0	0	0	0	0	0	0	0	0	0	0	0	0	0	0	0	0	0	0	0	0	0	0	0	0	0	0	0	0	0	0	0	0	0	0	0	0	0	0	0	0	0	0	0	0	0	0	0	0	0	0	0	0	0	0	0	0	0	0	0	0	0	0	0	0	0	0	0	0	0	0	0	0	0	0	0	0	0	0	0	0	0	0
Rasgrf1	0.137423	0.258762	0	0	0.143712	0	1.09763	1.156271	0	0	0.518741	0	0	0	1.045253	0.928002	0	0.510625	0	0	0	1.06647	0.974485	0	0.149701	1.97944	0.304639	0	0	0.338742	0	0	11.8514664	0.126867	0.566321	0	0	0.377359	0.375896	0	0.628807	0	0	0.380202	0.557088	0	1.934872	0	0.536252	1.114098	4.100808	0.116556	0.214651	0	0	0	0	1.87364	0.68077	3.05128	0.332749	0	3.219766	0.336887	0.406077	0.27256	0	1.7085	0.170404	0	0	0	1.09518	3.89239	0	0	0	0	0	0	0	0	0	0.27865	0.136726	0	0.414385	0	0	0	0	0	0	0	0.489323	0	0	1.09672	1.71177	0.248003	0	0	0.634939	0	2.69333	0	2.377917	0	1.50207	0.40725	0.171469	0	3.94611	0.374517	0.582079	1.79128	0	0.175333	0.298948	0.59322	0	0	0.215758	0	0	0	0	0	1.03453	0	0	0	0	0	0.343149	0	0.26523	0	0.247232	0	0.887023	0.1182	1.81179	0.343327	0	0	0.272776	0	0	0	0.24105	0.216037	0	0.700344	0.766081	0.523502	0.238336	0	0	0.404658	0.776255	0	0	0.813795	0.18669	0	0.684851	0	0	0	1.212614	2.834819	0	0.358004	0	2.07292	0.662432	0	1.41562	1.50038	0	1.09357	0.282994	0	0	0	2.59568	0	0	1.657318	0	0	0	0.497804	0.708456	0	0	0	0.34194	0.275125	0	0.790174	0.432139	0	0.118584	0.974514	1.15055	0	0.356207	6.83196	0.367315	0.243415	0	0.507228	0	0.627859	0	0	0	1.93598	2.22098	0	0	0.227214	0.218268	1.69738	0	0	0.659816	0	0	1.6871	5.03993	3.009709	0.388359	0.168819	0	0.587534	0	1.16269	0	0	0	0	2.07894	7.03552	0	0	0	0	8.46505	0.192799	4.08868	0	0	0.19939	3.71162	0	0	0.15554	0	0	0.311488	0	0	0	0	5.668807	0	0.250518	0.351291	0	0	0	5.29329	0	0	0	0	0.168263	0	0.861288	0	2.71681	0	1.55377	0	0	0.386556	0	0	0	0.740957	0.151562	0.374483	0	0	0	5.251581	0	1.17488	11.0131	0.18971	0.871507	0	0	2.28443	0	0.606822	0	0.662454	0	0.759678	0.182218	0.353562	0.131032	0	0	1.04096	0.57022	0	0	0.671647	0	0	0.516922	1.37797	0	1.20486	2.73264	0.461147	0	0	0.28134	0.978652	0	0	0	0	0	2.22414	0	0.809278	0	0	0	0	0	0	1.171818	0	0	0	0	0	0.232199	0	0	0	0.92259	0.186991	0.783244	0.143252	0	0	0.36045	0	1.34793	0	0	0.631861	1.06745	0	0	0.478759	0	0	0	0	2.70401	NA	0	0.479718	0	0	0	0	0.819537	2.24875	0	0	0	0	3.86501	0	1.313226	0	1.76392	9.80636	0	1.36155	0	0.562175	0	0	0	2.051172	0	0.690524	1.78822	0.288687	0.297945	0	0	0	0	2.277944	12.3967	0.927435	0	0.343077	0	0	0.201003	0	0.169382	0.269802	0	0	0.912063	0	0	0	0	0	0.124136	1.772838	0	0	0	0	0.620939	0	0.272193	0	0.138342	1.13273	0.191292	5.81052	0	1.00917	0	0.742842	0	0	0	1.08149	0	0	0	0	0.769094	0	0	0.689382	0	0	4.3781	0	0.13388	0	0.227248	0.617653	0	0	0	0	0	0	0.345484	0.289391	0	0	0.397596	0	0.45394	0	0	0	0	0	0	0	0	0	0	0	0.323728	3.55148	0	3.60397	0	0	0	0	0	0	0	0	0	0	0	0.449271	0	0	0	0	0	0.71742	0	0.973001	0	1.07165	0	0	0	0	0	0	1.22043	0	0	0	0	9.23997	0.397234	0	0	0	0	0	0	0.258289	0	0	0	0	0	0	0	0	0.826565	0	0	0.615646	0	1.07015	0	0.623923	0	0	0	10.847051	0	0	0	0	0	0	0	2.5909	0	5.504281	0	0	1.00688	0	0	0	0	0	0	0	0	13.4492	12.0344	0	32.2786	0	0	0	0	0	0	0	5.5845	0	0	0	0	0	0	0	0	0	0	0	0	0	0	0	0	0.44689	0	3.03555	0	0.746449	0.828385	0	0	0	0	3.40498	1.5798	0	0	0	0	0	0	0	0	0	0	2.5955	0	0	0.521652	0	0	0	0	0	0	0	0	0	0	0	0.368088	0.837502	0	2.69646	0	0	0	0	0	0	0	0	0	0	0	0	11.4973	0	0	0	0	0	3.126118	0	0	0	0.945565	0	0	1.43791	0	2.04734	1.181087	2.35248	0.813018	0	0	0	0.27563	0	0	0.140101	7.928313	0	0	0	0	4.197733	0	14.1452	0.192729	0	0	0.2977	0	0	0.235018	0	0.206335	0.158329	0	0	0.138417	0.310393	0.398184	0.881484	0.561324	1.0977	0	0.208382	0	0.355646	0	4.101281	0	0	4.3573	0	0	1.96212	0	0	0	0	0	0.416868	0.350392	0	0	3.469937	0	0	0	0.350771	0	0	0.653477	0	0	0.627789	0	0.549663	0	0	0	0	0	0.115318	0.697269	0	0	1.05414	0	0	0	0	0	0	0	0	0	0	0	0	2.449779	0	0	0	0	0	0	0	0	0	0	0	0.471068	0.514899	1.12632	0	0.112231	0.937715	0.178044	0	0	0	0	0.149611	0	0	0	0	0	1.49721	0	0	0	0	0	0.28723	0	0	0.526825	0	0	0	0.940256	0	0	0	0.326044	0	0	0	0	1.93877	0	0	0.148118	0	0	0	1.215089	2.82675	0	0	5.199614	0	0	0	1.6492	0	0	0	0.628951	0	0	0	0	0	0	0	0.186887	0	0	0	0	0	0.234898	0	0	0	0	0	0.842003	0	0	0	0.724605	0	0	0	1.1795	0	0	0	0	0	0	0	0	0	0	3.9209	0	0	1.21039	0	0	0	0	0	0	4.397313	0	0	0	0	2.5815	0	0	0	1.10903	0	0	0	18.6351	0	1.20416	0	0	0	0	0	0	0	0	0	0.853076	0	0.841222	0	0	0	0	0	0	0	0	2.43357	0	0	0	0	5.06038	0	0	0	0	0	0	0	0	0	0	0	2.7172	0	0	0	0	0	0	0	0	0	0	0
Rasgrf2	0	0	5.9463	0	0	0	0	0.354883	0	0	2.04006	0	0	4.10275	0	0	0	0	0	0	0	37.7031	0	0	0	5.11943	0	0	0	0	0	0	0	0	0	0	0	0	0	0	0	0	0	0	0	0	0	0	0	0.524417	7.57499	0	0	0	0	0	0.716439	27.9708	0	0	8.80138	0	0	0	0	0	0	0	0	0	0	0	0	0	0	0.204495	0	0	2.29835	0	8.55128	0	0	0	0	0	0	0	0	0	0	0	0	0	0	0	0	0	0	0	0	0	0	0	0	0	0	0	0	0	0	0	0	0	0	0	0	0	0	0	0	0	8.01079	0	0	0	0	0	0	0	0	0	0	0	0	0	0	0	0	0	0	0	0	0	0	0	0	0	0	0	0	0	0	0	0	0	0	0	0	0	0	0	0	0.844792	0	1.05982	0	0	0	0	0	0	0	0	0	0	0	0	0	0.941481	0	0	0	0	0	0	0	0	0	7.46556	0	0	0	0	0	0	1.23275	0	0	0	0	0	0	0	0	0.657474	0	0	0	0	0	0	0	0	0	0	0	0	0	0	0	0	0	0	1.34201	0	0	0	3.94808	0	0	0	0	1.33826	0	0	0	0	0	0	0	0	0	0	0	0	0	4.27315	4.90585	0	2.79961	0	0	0	11.0931	0	0	0	0	0	0	0	0	7.75615	0	0	0	0	1.78839	0	0	0	0	0	0	0	0	0	0	0	0	0	0	0	0	0	4.19924	0	0	0	0	0	0	0	0	4.80081	0	0	0	0	0	0	0.504746	20.1221	0	0	0	0	0	0	0	0	0	11.1655	0	0	0	87.4058	0	0	0	10.5953	0	0	0	0	0	0	0	28.7568	0	0	0	0	0	0	0	0	0	0	0	0	0	0	0	0	0	0	0	0	0	0	0	0	0	0	0	0	0	0	0	0	0.878868	0	0	0	0	8.01456	0	0	0	11.5022	0	0	0	0	0	0	0	0	NA	0	0	0	0	0	0	0	0	0	0	0	0	0	0	0	0	0.927284	0	0	0	0	0	0	0	0	0	0	0	0	0	0	0.741634	0	4.50351	0	0	0	0	0	0	0	0	0	0	0	0	0	0	13.7871	0	0	0	0	0	0	0	0	0	0	0	0	0	0	0	0	0	0	0	0	2.21789	0	0	0	0	0	0	0	0	0	0	0	0	0	0	0	0	0	0	0	0	0	0	0	0	0	0	0	0	0	0	0	0	0	0	0	0	0	0	0	0	0	0	0	0	0	0	0	0	0	0	0	0	0	0	0	0	0	0	0	0	0	0	0	0	0	0	0	0	0	0	0	0	0	0	0	0	0	0	0	0	0	0	0	0	0	0	0	0	0	0	0	0	0	0	0	0	0	0	0	0	0	0	0	0	0	0	0	0	0	0	0	0	0	0	0	0	0	0	0	0	0	0	0	0	0	0	0	0	0	0	0	0	0	0	0	0	0	0	0	0	0	0	0	0	0	0	0	0	0	0	0	0	0	0	0	0	0	0	0	0	0	0	0	0	0	0	0	0	0	0	0	0	0	0	0	0	0	0	0	0	0	0	0	0	0	0	0	0	0	0	0	0	0	0	0	0	0	0	0	0	0	0	0	0	0	0	0	0	0	0	0	0	0	0	0	0	0	0	0	0	0	0	0	0	0	0	0	0	0	0	0	0	15.4967	0	0	0	0	0	0	0	0	0	0	0	0	0	0	0	0	0	0	0	0	0	0	4.33903	0	0	0	0	0	0	0	13.6136	0	0	0	0	0	0	0	0	0.505783	0	0	0	0	0	0	0	0	0	0	22.1551	0	0	0	0	0	0	4.34162	0	0	0	0	0	0	0	0	0	0	0	0	0	0	0	0	0	0	0	0	0	0	0	0	0	0	0	0	0	0	0	0	0	0	0	0	0	0	0	0	0	0	0	0	0	0	0	0	0	0	0	0	0	0	0	0	0	0	0	0	0	0	0	0	0	0	0	0	0	0	0	0	0	0	0	0	0	0	0	0	0	0	0	0	0	0	0	0	0	0	0	0	0	0	0	0	0	0	0	0	0	0	0	0	0	0	0	0	0	0	0	0	0	0	0	0	0	0	0	0	0	0	0	0	0	0	0	0	0	0	0	0	0	0	0	0	0	0	0	0	0.768221	0	0	0	0	0	0	0	0	0	0	0	0	0	0	0	0	0	0	0	0	0	0	0	0	6.60414	0	0	0	0	0	0	0	0	0	0	0	0	0	0	0	0	0	0	0	0	0	0	0	0	0	0	0	0	0	0	0	0	0	0	0	0	0	0	0	0	0	0	0	0	0	0	0	0	0
Rasgrp1	0.134623	0.248872	0	9.04434	0	0	0.95789200460099	0	0.150543	0	0	0	0	0	5.28722000171808	0	0.921394	0	1.5969500135617	0	0	0	0	0	0	0	0	8.97198000322606	12.1411000195718	0	0.0954861	0	0	0	0	0.494286000840398	0	1.4911	0.242424	0	0	0.161513	0	0.248123	0.218545	0	0	0	0	0.34213800381474	0.572348	0.224438	1.06203	0.661618	0	0	0	0	0	0	0	0.342855	0.50132700310169	0	0.66301400175702	0	0	0	49.412100169477	3.160640442447	0	0.263689	0	0	0	0.265797	0	0.100215	0.372503	0	0	0	0.316983	0.8401	0.378384	0	0	0	0	0.663063	0	0	0	0.10196	0.244279	0	0	0	0	0	0	0	0	0	0	0	0.379285	0	0	0.409076	0.171942	0.142136	0	0	0	0.221578	0.370943	0.519953	0	27.3801	0	0	0.196333	0	0.136257	0	0	0	1.89221	0.29501	0	0	0	0.186782	0	0	0	0.236503	0	0	0	0	0	0.343935	0	0.165649	0.271362	0.120999	0	0.119479	0	0.215948	0	0	0	0	0.463819	0.262561	0	0	0	0	0.171517	0	2.51465	0	0	0.51058	0	0	0	0.153705	0	0	0	7.22522	1.563131	0	0	0.303244	0	0	0.250356	0	0	0	0	0	0	0	0	0	0	0	0.493723	0.521051	0.392485	0	0	0	0	0	0	0	0	0	0	0	3.44985	0	0	0.118941	0	0	0	0	0.336706	1.47141000933897	0	0	0	0.359121	0.165355	0.903122	0.433694	0.271863	0	0	0	0.155998	0	0.338364	0	0.418809	0	0	0.207652	0.57376900296628	0.158739	0	0	0.217307	0.76064500462332	0.585393	0.754806	0.286343	5.89327	0.338892	0.222808	0	0	0.193563	0	0	0	0	1.29558	0	7.7522300416666	0	0.325737	0	0.596613	0	0.130897	0	0	0.6899470117378	0	0.246836	0	0.791829	0	0.131106	0	0	0	0	0	0.165948	0.347228	0	0	0	0	0	0	1.36997	0.227056	0	0	0	0	0.734519	0	3.34617	0	0	0	0	0	0.201012	0	0	0	0	0	0	0	0	0.217462	0	0	0	0	0	0	0	0.609902	0	0	0	0	0	0	2.22034	0.218287	0	0.300707	6.2902	1.15788	0	0	0.137029	0	0	0	0	0	0	0.283244	0	0	0	4.43207	1.03264	0	0.313082	0	0	0	0.139078	0.37296	0	0.324403	37.452	0	0	0	0	0	1.09056	80.77	0	0	4.9910700731689	0	2.6279	0	0	0	0	0	3.8620100143104	0.489805	0	0	0	0	10.8737	NA	0.27725800170841	0.156641	0.330082	0.628048	0	0	0.896607	0	0	0	0.222609	0	0	0.199604	0	0.570389	0	0	0	0	0	0.186292	0	0	0	0	0	0.442027	0	0	0	0	0	0	0	0	1.25512	0	0.179684	2.862138	0	0	0	0.882233	0.170371	0.267876	0	0	0.219891	0	0	0	0.495478	0	0	0	0	0	0	0	0	0	0	1.42041	0	0	0	0	0.722323	0	0	0	0	0	0.572439	0	0.851399	0	0	0	0	0	0	0	0.185659	0	0	0	0	0	0.224996	0	0	0	0	0	0	0	1.05745	0	0	0	0	0	0.227107	0	0	0	0	0	0	0	0	0.284299	0	0	0	1.72861	0	0.483715	0	0.339095	1.383690075836	0	0	0	0	0	0	0	0	0	0	0	0	0	0	0	0	0	1.02327	0.361099	0	0	0	0	0	0	1.38898	0	0	0	0	0	0	0	0	0	0	0.369028	0.600434	0	0	2.88509	0	0	0	0	0	0	1.2259	0	0	0	0	0	0	0	0	4.70441000414009	0	0	0	0	0	0.54086100271356	0	0	0	0.254176	0	0	0	0	0	0	0	0	0	0	0	0	0	0	0	0	0	0	0	0	0	0	0	0	0	0	0	0	0	0	0	0	0	0	0	0	0	0	0	0	0	0	0	0	0	0	0	0	0	0	0	0	0	0	0	0	0	5.8704	0	0	0	0	0	0	0	0	0	0	0	0	0	0	0	0	0	0	0	0	1.1269	0	0	0	0	0	0	0	0	0	0	0	0	1.60898	0	0	0	0	0	0	0	0	0.636265	0	0	0	0	0	0	0	2.15039	0	0.16916	0	0	0	0	0.169518	0	0.547816	0	0	0	0.865987	0	0.8647	0.171808	0	0.635056	0	0	0.199067	0	0.147715	0.489453	0	0	0	0.795655	0	0	0	0	0	0	0	0	0	0	0	0	0	0	0	0	0	0	0.785109	0	0.789791	0	0	0	0	0	0	0.346474	0	0.446005	6.69950000875517	0.21176	0	1.41386	0	0	0	0	0	0	0.768645	0	0.136638	0	0	0	0	0	0	0	0	0	0	0	0	0	0	0	0	0	0	0	0	0	0	0	0	0	3.086810533038	0	0	1.77408000536273	0	0	0	0	0	0.27439000221648	0	0.548675	0	0	0	0.31032200247159	0	0	0	1.57488000181095	0.875874	0	0	0	0	0.251562	0.347076	0	0	0	0	0	0.141466	0	0	0.372558	0	0	0	0.71709000159027	0	0	0	1.78782	1.74826000215451	0.847423	0	0	0	0	0	0.583012	0	0	0	0	0	0.157429	0	0.695787	0	0	0	0	0	0	0	0.154232	0	0	0	0	0	0	0	0	0	0	0	0	0	0	0	0	0	0	0	0	0	0	0	0	0	0	0	0	0	0	0	0	0.7549400138237	0	0	0	0	0	0	0	0	0	0	0	0	0.887323	0	0	0	0	0	0	0	0	0.8698320177642	0	0	0.967622	0	1.86911	0	0	0	0	0	0	12.4147000331352	0	0	0	0	0.790492	0	0	0	0	0	0	0	0	0	0	0	0	0	0	0	0	0	0	0	0	0	0	0	0	0	0	0	0	0	0	0	0	0	0	0	0	0	0	0	0	0
Rasgrp2	64.6529298095565	139.107227	31.052820991595	0	182.950046	5.27995	178.547684	17.12593	365.428875	50.814678	203.243240484157	134.171368	3.765879	313.63361	188.105278	363.018408	335.85864	0	590.260219	14.902055	338.028822110254	96.93682	0	117.68	31.3427151	0	200.4985245	103.016179	267.313316476	39.99644	136.3277552	182.684649	309.95271	104.418620783093	21.5655265	4.281672	305.539	240.858	182.9332	69.719197	125.2253913	124.395735	0.213209	74.82031940398	25.399	44.409012	274.450968	130.80624	19.93311	200.559371	13.747714	117.6367	145.87667	329.883213	661.349194	132.59862	0.134517	30.55814	373.924033	0	85.31487	56.778412	37.990644	131.189667	13.046052	225.578503	390.70299245322	106.665517	321.799504	0	253.221275	9.808	216.443458	142.898949	409.60601	185.428963	34.729783	53.983545	285.35366	223.4299	0.430592	0	68.723702127	441.01726314092	89.516632	418.9821	356.00856	0	178.69369	168.37756	0.745894	494.8686960667	0	142.128249	0.578782	171.84808	90.35434	0.623649	115.7432	64.79307	196.8631	26.753864	198.10328	106.00341	112.257592	61.01092	251.04199	0	198.095289	257.80264	122.949119	124.236248	327.259260139517	53.5493380615886	105.824445	249.16995	144.440347	107.25941	94.310508	93.58258	244.297247	143.010341	209.697101	192.296288507	119.69677	394.71365	178.86146768	140.95178	83.342222	1.37992	151.63079	29.395831	203.82404	54.78891	155.84325	64.71905	110.07271073713	15.8080246	159.098469	207.295743	72.65596	285.32113	149.79021	223.6489	130.960794101708	123.88182845808	7.527478	87.10507	115.646953	47.3052	0.159677	90.30904	377.710649	79.4570115	0.103029	17.373062	241.85686	123.96792	20.588877	126.214026	353.134021	97.6454	32.014879	165.523021	164.07207	192.493168	126.57943	45.86735023	42.8328	66.35033	92.229832	176.15877	120.237611	415.56855	161.9735505	163.178999	324.45778	123.530055	197.49412	50.41001	184.0286447753	809.629933	96.83619	111.23596	0	66.88667	337.75611758527	702.67431	0	495.876203	0	99.97459	155.25877	77.93807	293.052296	103.751626	205.873942	81.042605	276.04763	349.39828	174.88109	3.05962	77.25933	79.6967	22.490314	19.37451409	193.168182	70.940414	23.516248	209.129633	42.942576	583.56424	86.537431	152.646203	110.59804	195.448123	92.3296	246.4095341336	0	102.511992	139.61965	86.473179	274.42112	32.724893	10.114698	101.322102	351.494958	0	112.634025	43.53648	205.83887	110.549479	205.63687	183.14683102727	50.3408	218.19799	37.551677	128.779076	17.040569	69.452981	82.07065	0.125202	122.472778	102.688634	120.44835	311.81639	74.1654812234	298.15412	108.64467	458.1106133	2.85972	83.480922	9.14866	94.79117	140.860389	136.326959	87.14971	25.7682	89.29877	62.508209	123.366954	276.05164	78.76285	115.06961	152.0670138	4.6605	0	67.307685	196.943769	108.948517	0.813197	107.11481	0	156.7502	181.7594	53.4384	220.65235	112.456	74.500721	99.411467	128.341162	71.54266	50.24444	77.34215	24.36806	432.014826	130.68894191903	172.739168	2.14094	0	300.992000571503	510.768911	82.03877	109.554042	80.539162	16.42915	0	0	126.328955031658	0	2.9256	0.115278	0.829757	5.762119	2.27957	0	0	0	145.75491	0	34.51591	0	225.374164	7.24834	17.768348	50.842564	8.51366	3.66955	87.048223	0	39.623686	2.0025	336.39257	0	0	60.02673	19.407313	0.732641	70.320467	493.13200195684	281.93458	0.255064	1.29914	0.179092	141.014056	0	1.54431	33.51990287358	92.169192	508.671831	69.983685	238.829849	241.945886	15.74387	6.12839	48.0538	8.559385	6.34353	115.029	65.603969	34.094396	0	5.09339	19.186651	21.189416868	14.99445905	128.799767	0	11.7125	5.991194	7.088298	214.048893512969	49.46293409	121.610326	183.1444221	78.064706	96.0017	174.223	123.19886	0	38.1868847	0	0	32.1951	344.83592	0	1.93289	290.7	0	0.481669	NA	260.3662038	0	25.83455	0	17.9726000517304	161.469245	70.432289	6.61688	0	0	27.23169	21.048666	118.1665252	31.532647	83.76465	19.167001	299.3119922	20.054951	3.718663	90.14194	136.2843	19.81214	102.30426	91.13974	0.320481	41.457639	291.707782	74.9535	1.15078	143.2938	7.08059	6.97485	276.3457	4.15531121541	5.357537	0.533145	1.30932	33.17664	0.103275	28.512212	23.6473	0	2.68421	118.888016	51.06923	4.498408	0	32.396531	0.128143	75.58522	33.221765	0	248.61519	0.529437	10.8339	63.711862	196.8204	0	146.738741	0.261816	6.02563	69.57886	63.287724	0.122617	189.8471922	59.66456	153.30418	175.630492	0	55.3496	0.436672	5.20064	435.253	0	0	0.165724	296.641443	0.371926	25.5356894	0	219.34686	0	0	132.516536	45.879879	39.276	155.42060917394	0.125973	27.016893	194.99326	19.55381	196.952948	189.810835	388.1784491	130.849751	0	46.102133	216.1239	0.394647	12.8929123	0	0	197.535356	183.0023	160.619034	286.3844	0.257271	128.398	149.71534	403.72099	500.49118	0	520.515750380201	656.977225	0	0	374.67784	225.684983031698	5.59969	77.52181	291.32873	63.10305	67.875166	0	0	259.255138	2.68504	0	58.7287	0.436615	358.5144	70.41553	7.021772	23.2668	495.144432	0	0	559.770622	0	223.601850014733	88.54553	214.2499	0	0	175.2676	85.958499	465.57336	55.328858	35.884867	170.76688	0	0	0.497758	0.372462	0	0	117.977224	201.9882	335.989549	294.672729	146.67374	34.427324	0	298.3532	0	0	54.1323	236.216860430841	29.387733	447.77906	232.997133	135.6684	0	97.291353	0	194.62772	9.610575	129.3279	53.278434	209.408172	0	0	197.370549	0	0	208.65412	0.682294	852.366489	0	189.7557	0	7.728066202089	0	0	0	407.044	0	0	0	0	0	2.68116	0	0	0	0	0	0	0	0	0	7.58517	0	0	0	0	0	0	0	0	0	0	0	0	0	0	0	0	0	0	0	0	0	0	0	0	0	698.320565	0	0	0	0	0	0	0	0	0	0	0	0	0	0	0	0	0	0	0	0	35.86267	10.8124	3.86078	0	0	0	0	0	0	0	101.7866	0	0	0	0	0	0	0	0	0	0	0	0	0	0	0	0	0	0	0	2.85467	0	0	0.51258	0	27.62189	0	0	0	0	28.4192	1.92262	9.922406	15.89868	0	0	0.0919273	99.0784985	32.423566	85.92929	0	90.34605	23.313229	31.9247	142.569	0	21.4426	40.45467	0	2.40628	0.216453	0.232745	6.1917769	21.40762	0.420864	0.857513	0.0870625	0.138048	0.576148	125.637942	0	0.116128	0.311386	0	21.04728	0	0	8.15077	0	41.297682	0	2.790920179239	0.272309	32.58231	20.918804	0	0	0.314093	0	12.7996	0	9.203003	0	10.63247	1.75225	15.91059911803	0.602385	46.76756	4.276364	8.26418007	126.396245	1.44207	0	12.15466	0	0	0	0.398148	0	66.342247	0	37.8043	0	79.336875	369.995	0	97.0347	38.505281	118.29894	0	0.742542	15.39387	0	0	38.853	35.4054	49.827244	0	0	0	0	0	216.311655527	52.8603158501	0	274.25	0	0	0.248267	62.36463	8.84405	0	0	0	0	354.23418	15.7674060782	0	2.533379	0	0	0.125481	0.186902	0	0	0	1.80189	0.369751	0	0	493.678	0	125.982995	18.245283	0	0	0	0	0	0.177372	0	0	0	0	0	0	0	0	0	0	0.184822	144.573098	0	447.429	0	42.64114	0	45.678803	35.264582	0	0	0	344.32154	0	58.51684738551	0	0.145638	0	52.019988	18.34495	96.231944	0	0	0	40.37017	0.132969	89.52073	331.697	5.69135	0	4.2557	203.2777	58.286109	1157.17	0	0	0	157.644744252086	0.535304	0	269.2001	0	78.1448	0	156.698	190.9717	0	0	284.3834	82.4474	41.2044	56.1743	114.4031	90.02177	18.776457	161.57335	0	33.1134	85.26752	15.4543	0	121.774459	0	0	63.0592	0	0	69.539051	0	0	118.36523	0	1.9103	85.6698	15.94138	41.4896	15.444420188935	35.8155	100.851868	0.499806	0	0	0.553887	0.531566	0.53224	40.3536	1.39184	19.8164	27.6746867	106.02055	0	115.558439	107.1267	0	0	23.6947	0.916984	82.0608	0	0	17.6846	0	29.1443	11.2287	60.4163	0	0.353012	0	1.23365	64.1450719877	0	0	0	0	1.16323	0	0	0	0	21.4257	79.97451	0	0	0	99.39168	0	107.482	0	0	0	0	0	0	60.1289	0	82.99317	0	0
Rasgrp3	0	0	0	0	0	0	0	0	0	0	0	0	0.264836	0	0	0	0	0	0	0	0	0	0	0	0	0.642837	0	0	0	0.862778	0	0	0	0	13.1163695859	0	0	0	0	0	0	0.1806408	0	0	0	0	0	0	0.2491335	0.3808755	0.486827	0	0.710466	0	0	1.680468	0	2.054461	0	0	0	0	0	0	0	0	0	0	0.192023	0	0	0	0	0	0	0	0	0.784191	0.2984542	0.3804203	2.482355	0	0	0	0	0	0	0	0	0	0	0	0	0	0.27238037	0	0	0	0	0	0	0	0.233967	0	0	0	0	0	0	0.236102	0	0.388124	0	0	0	0.247189	1.563056	0	0	0	1.17657	0.374731	0	0.404834	0	5.84326	0	0	0	2.70911	0	0	2.58353	0	0	0	0	0	0.1370391	0.81082	0.706874	0	0	0	9.21957	0	0	0	0	0	0.1649622	0	0	0	7.55093	0	0	0	0	0	12.95002	0	0	0	0	0	0	2.702892	0	0.30576	0	0	0.264724	0.1329543	0	0	0	0	0	13.23226	0	0	0	0	0	0	0.64593	0	0	0	0	0	0	0.530255	1.372648	0	0	0	0	0	10.6742	0	0.243262	0	0	0	0.314159	8.55786	0	0.742428	0	0	0	0	0.2234253	0.376298	0.187552	0	0	0.3452445	0	16.0226	0	0	0	0	15.43197	0	0.2038126	0	0	5.27557	16.71606	0.996885	0	0	1.633229	0	0	0	0	0	0	2.632521	0	6.82002	0	1.898244	9.43907	3.03882	0	2.383381	0	0	0	0	2.89163	0.906778	0.734595	0	0	0	0	0	5.10061	0.2586433	0	0	0	0.552867	0	0	0	0	0	0	0	0	0	0.188829	0	0	0	0.2185817	0	0.500748	0	0	0	0	0	0.436954	0	0.18402	0	0	0	0	1.032277	0	0	1.124037	1.125469	0	0	0	0	0	0	0	0	0	0.3751845	0	0	0	0	0	0	0	0.2026621	0	3.94494	0	0	0.206608	0	0	0	0	0.520093	0	0	0.2083881	0	0	0	0	0	0	0	1.589414	0	0	0	0.877161	0	1.623265	1.2229	0	0	0	0	1.204199	0	0	0	0	0	1.23783	0	0	0	0	0.1334912	0	0	0	0	0	0	0	0	0	2.4657	0	32.4313	0	0	0	NA	0	0	0	0	0	0	0	0	0	0	0	0	0	0	0	0	0	0	0	5.41325	0	0.63947	0	0	0	0	0	0	0	0	4.52634	0.787827	0	0.1783413	0	0	0	0.386865	0	0	0	0.4698278	0	0	0	0	0	0	0	0	0	0	0	1.336122	0.2735148	0	0	0	0	0	0.1550372	0	0	0	0	1.240734	0	0	0	0	0	0	0	0	0	0	0	0	0	0	0	0	0	0	0	0	0.1666467	0	0	0	0	0	0	0	0	0	0	2.142431	0	0	0	0	0	0	0	0	0	0	0	0	0	0	0	0	0	0	0	35.11618	0	0	0	1.143302	3.60934	0	0	0	0	0	0	0	0	0.9247	0	4.64988	0	0	0	0	0	0	5.364523	0	0	0	0	0	0	0	1.86396	0	0	0	0	0	43.5441	0	0	0	0	0	0	0	0	0.358925	0	0	0	14.01662	0.5074353	4.99531	0.4592305	0	0	0	0	0	0	0	0	0	0	0	0	0	0	0	0	0	0	0	0	0	0	0	0	0	42.27776	0	0	0	0	0	0	0	0	0	0	0	0	0	0	0	0	0	0	0	0	0	0	0	0	0	0	0	0	0	0	0	0	0	0	4.26276	0	0	0	0	0	0	0	0	0	0	0	0	0	0	0	0	0	0	0	0	0	0	0	1.734106	0	0	0	0	0	0	0	0	0	0	0	0	0	0	0	0	0.861662	0	0	0	0	0	0	0	0	0	0	0	0	0	0	0	0	0	0	0	0	0	0	0	0	0	0	0	0	0	0	0	0.1705392	0	0	0	0	0	0	0	0	0	0	0	0	0.7424148	0	0	0	0	0	0	0	0	0	0	0	0	0	0	0.2836475	0	0	0	0	0.607531	0	0	0	0	0	0	1.23503	0	0	0	0	0	0	0	0	0	0	0	0	0	0	0	0	0	0	0	0	0	0	0	0	42.8265	0	0	0	0	0	0	0	0	0	0	0	0	0	0	0	0	0	0	0	0	0	0.974946	0	0	0	0	0.4365216	0	0	0	0	0	0	0	0	0	2.167979	0	0	0.20969594	0	0	0	0	0	0	0	1.0815397	0	0	0.5579101	0	0	0	0	0	0	0	0	0	0.869548	0	0.7495993	0	0	0	0	0	0	0	0	0	0	0	0	0	0	0	0	0	20.48928	0	0	0	40.80827	0	0.24243	0	0	0	0	0	0	0	0	0	0	0	0	0	0.574431	0	0	0	0	0	0	0	0	19.54508	0	0	0	0	0	0	0	6.92769	0	25.99672	0	0	0	3.57601	0	0	0	0	0	0	0	0	0	0	0	0	0	0	0	0	0	18.98437	0	0	0	0	0	0	0	0	7.58617	0	0	0	0	0	0	0	0	0	0	0	0	0	0	0	0	0	0	0	0	0	0	0	0	0	0	0	0	0	0	0	0	0	0	0	0	0	0	0	0	0	1.011838	0	0	0	0	0	0	0	0	0	0	4.057253	0	0
Rasgrp4	0	2.68304	6.40709	49.6141	6.0089	0	0.425235194377	0.827156	9.24004	23.70221	1.60474	0	0	0	0	0	81.12528118182	0	20.0014	0	0	14.0797	1.29295	2.02229	1.40953	0	0	0	0	23.28126	0	0	0	15.2001716135	0	0.0164704	0	0.769491	6.93634	2.31371000341661	0	2.246458	0	0	0	1.95616941147	3.358317	2.667098	0.276853	1.66936	3.976683	5.0319801397	0	1.16473	0	0	0	0	0	0	0	0	0.688846	0	0	0	0	0	6.45763	0	0.292867	0.70237	0	0	0	2.016185	23.26684	7.5612333	6.87123	0.121691	0	0	0	31.15636	0	40.55591	0	0	0	1.39017	0	0	0	1.39642	0	0	0	0	1.41332	0	0	0	2.21891	0	4.09461	0.307343	11.728	86.84872	0	0	8.682682	0	61.6349	5.08298	2.61517	0	0.420617	0	0	0	0	1.47834	0	5.674611	9.78803	3.67084	0	1.556715	20.49612407	0	2.01689	59.80543	7.66533287001604	10.5481890775209	0.812455	0	0.177105	0	18.718014	0	22.816905435032	4.035954	0	0	1.86397	1.77885	0	1.62093	0	10.465797	1.90127	0.289916	0	68.6323	3.07089	28.94182	0.306034	47.77508	0	0.770676	5.87405	0	27.44374	0.714263	21.31877	0	75.658031733731	0	0	0.761763	0	0	0	0	39.33805	1.82326	5.6804	0	0	4.338534	0	13.6826322	3.64579	2.126092233874	0	22.01233	19.037084961747	0	0	0	7.71253	0	0	25.9121	14.31518	0.349594	0	7.7263013219	20.864670616683	0	40.59160367929	0.58355	9.430955	0	0	24.043163148	5.67552	6.27737	0	0.553377	1.077956	0	0.72934	0	0	0	0	0	0	0.271654	0	22.9746	0	0	16.1622	0	0	0	0	25.39156	23.35247	14.6893537	0	49.73376	0.909516	26.523445699	0	19.72657328829	5.15393	18.37891	35.81720038973	1.20742	0	1.33653	0.750439	0	0	11.93505	0	0	94.1317	0	0	1.21731	5.799820925834	0	0	6.3808	9.168577321787	0	1.704834	3.504387	0	0	23.81794	0	0	0	0	1.44769	0	5.88925	0	0	4.73813	93.60671	0.607689	10.3827	0	1.40974	0	47.9836	0	0	0	54.9283	0	0	0	0	2.135	22.3015	4.32194	0.616882	20.57344	0.299697	0.441284	0	0	0	0	40.541164	0.885101	0	0	0	0	0.397478	19.502995	5.50626	0	0	0	4.33923	0	0	0.474183	0	0	0	0	8.18678	0	0	0	1.03462	0	0	0	0.912915	1.56431	0	0	0	8.66335	0	31.6652500845335	51.3353	5.981111	14.5777	12.15902726899	0	38.11413284	5.68737	0	5.141869795916	0	6.69216	0	33.60808	0	0	0	0	0	0	0	1.97496	0	4.78579	0.2030771	0	6.91793	0.297801	0	4.89662673547	0	0	0	0	0	38.55903	0	0	0	27.5111	0	1.45484	0	0	NA	0	0	3.69083	0	0	0	7.99197380965	0	0	0	0	0	6.388907	42.84132993	5.24661	17.125616	0	2.53352	0	0	0	0	0	0	0	0	0	0	0	0	11.7161	2.03233009	0	0	2.82287	2.281056	0	0	0	33.47584	0	0	0.840633	0.899336	0	8.86562	0	0	0	0	0	23.01264	0	0	21.7055	0	0	0	0	0	2.11287	0	27.27905	0	0	0	0	0	0	0	0	0	0	0	0	0	0	0	5.01731	0	1.1869	0	0	0	1.30899	7.53165	0	0	0	0	0	0	0.1379819	0	0	0	0.43594	0	49.6641	21.52974	0	0	0	0	0	25.22594	0	0	0	0	0	0	0	0	0	0	0	0	0	3.8834990255345	0	7.95631	9.1760972	0	0	0	0	0	0	0	0	0	0	0	0	0	0	0	0	1.23262	0	0	0	0	5.44256	0	0	0	0	0	0	0	0	0	0	0	0	0	0	0	0	53.76148	0	0	0	0	0	54.72973	0	3.70551	0	0	0	20.49277	1.61097	0	0	0.845263	0	1.47055	0	0	0	0	0	0	0	0	0	0	0	0	0	0	96.53894	0	0	0	5.88327	0	0	0	0	0	0	0	0	0	0	0	0	4.32175	0	0	116.4554	55.59462	0	0	0	0	0	0	0	0	22.99641	0	0	0	0	0	0	14.7445	0	0	0	1.8138646	0	0	0	9.67708	0	0	0	0	0	0	97.9557	0	0	0	0	0	0	0	0	0	0	0	0	2.65296	0	0	0	0	0	0	0	0	0	0	0	0	0	0	0	0	0	0	2.54445	0	0	0	0	0	0	0	0	0	0	0	0	0	0	0	0	0	0	0	0.67938	0	0.71078	0	0	0	10.46344	0.462989	0	0	0	9.21375	0	0	0	0	0	0	0	0	9.568727	0.272896	98.665257	76.2070509337	0	0	0	0	17.385	0	0	0	0	0	0	0.530621	0	1.807725	0	0	0	13.1196	0	0	0	0	0	0	0	0	0	0	0	0	0	0	0	0	0	22.86732	28.6846	0	0	0	0	0	0	23.0126	0	0	0	0	0	0	0	0	8.79109	0	7.85315	0	79.75770146182	0	0	0	0	0	0	0	0	0	0	0	0	0	0	0	0	0	0	19.490667999417	0	0	0	0	0	0	0	0	0	0	0	0	0	0	0	0	0	0	0	0	0	0	14.75886	0.4829086851	0	0	0	0	0	0	0	0	0	0	0	0	0	0	0	0	0	0	0	0	0	0	0	0	0	0	0	0	0	0	0	0	0	0	0	0	0	0	0	0	0	0	0	0	0	0	0.2513838	0	0	0	0	0	0	0	0	0	0	0	0	0	0	40.24108	0	0	0	0	0	0	0	0	0	0	0	0	3.15438889	52.2734	0	0	0	0	0	0	0	0	0	0	42.7005	0	0	0	0	0	1.904630112158	0	1.107708	0	0	0	0	0	0	0	0	0	1.6877	0	0	0	0	0	0	0	0	0	0	0	0	0	0	0	0	0	0	0	0	0	0	0	0	0	0	0	0	0	0	0	0	0	0	0	0	0	0	0	0	0	0	0	0	0	0	2.56422	0	0
Rasip1	2.84714	0	0	27.8185	0	0	0	11.1874	0	0	0	0.502269	0.427242	0	0	2.33778	0	0	0	0	0.297459	0	0	1.59167	0	0	0	7.2191	0	0	0.352062	0	0	4.59097	0	0	0	0	0	1.23177	1.42052	0.30797	0	0	0.203946	2.67545	1.04549	8.17583	0	0	0	0	0	0	11.5286	3.46737	0	0	0	0	0	10.0001	0	1.22735	0	0.249644	0	0	0	0	0	0	0	1.04406	0	0.383202	0	0	0	0.502	0	9.3156	0.852197	6.45585	0	19.2551	0.692213	0	2.27661	0	0	0	0	19.1031	0.446902	1.44724	0	0	0	0	0	0	1.78063	0	0.45268	0	3.54938	0	2.24312	0	0.302788	2.53794	0	0	8.30278	0	0	0	0	0	0	0	0	0	0	0	0	0	0	0	0.524754	0	0	12.9144	1.43984	0	0	0	0	0	0	0	5.99902	0	0	0	0	0	9.55047	10.396	0	0	0	0	0	0	0	0	1.90215	0	0	0.277555	6.30178	0	0	0	0	0	0	0	0	3.273	25.6655	0.202587	0	0	0	1.45533	0	11.0547	0.41745	0	0	0	0	0	0	2.99874	27.9519	0	0	25.9117	0	0	0.461918	0	0	1.14177	0	0	0	0	0	0	0	0	0	1.95382	7.22577	0	1.43729	0	0	0	0	1.09039	0	0	0	0	3.00557	0	0	0	0	0	0	0	1.73027	0	0	1.73632	0	0.726565	6.94293	0.882732	0	0	0	0.501638	0	0.40711	0	0	0	0	1.46894	0	1.63149	0	0	0	0.35362	0	0	0.715251	0	0	0	4.12242	0.290385	0.71658	0	0	0	0	0	0	0	0	0	0	0	0	0	0	0	0	0	0.306818	0	0	3.31011	0	0	16.1339	0	0	0	0	0	0	3.10091	0	0	0	0	0	20.572	0	0	9.29663	0	0	0	0	0.455006	1.11638	0	2.76639	4.37192	0	0	6.10208	0	0	0	0	0	2.25485	0	0	0	0	1.14352	0	0	0	0	0	0	0	0	15.4883	0	0	0.364407	0	1.34089	0	0	0	0	13.511	0	0	0	0	0	0	0	0	0	10.4383	0	0	0	0	0.256573	0	0	0	0.241545	0	0	0	0	0	0	0	11.6166	0	0	1.36191	0	0	0	0	0	0	NA	25.2178	0	0	0	0	21.5351	0	0.439094	0	0.393482	0	0	0	8.43404	6.32829	0	0	0	0	0	17.3064	0	0	0	3.73629	0	21.5306	0	0	0.254014	0	18.6591	0	0	0	0	0	0	0	0	0	19.7183	52.7838	0	0	0	0	0	0	0.529336	0.894319	0	0	0	0.209203	0	0	0	0	0	0	0	0	0	0	0	2.73353	0	0	0	0	1.8757	0	0	0.3382	0	0	0	0	0	16.747	0	0	0	0	3.94083	18.7709	0.389885	4.71559	0	0	0	0	0.52639	20.6342	0	0	0.78821	0	0	0	0	0	0.511419	32.1318	81.6049	0	0	0	0	0	0	0	0	0	0	0	0.763666	0	8.36994	0	0	0	0	0	11.6891	0	0	0	0	0	1.42122	0	0	18.7459	0	0	1.0465	0	13.3247	1.76595	0	0	0	6.68413	0	0	3.96814	0	0	0	0	0	0	24.6711	0	0	0	0	0	0	14.6362	0	0	0	0	0	2.20239	0.841034	0	12.6206	0	0	5.60121	0	0	0	13.4843	0.439326	0	0	0	0	0	0	0.485103	0	0	0	0	0	0	1.75948	0	0	0	0	0	0	0	0	0	0	0	0	0	0	0	0	0	0	6.49319	0	0	0	0	0	0	0	0	0	0	0	0	0	0	0	0	0	0	0	0	0	0	0	0	0	0	0	0	0	0	0	0	0	0	0	0	0	0	0	0	0	0	0	0	0	0	0	0	0	0	0	0	0	0	0	0	0	0	0	0	0	0	0	0	0	0	0	0	0	32.3111	0	0	0	0	0	0	12.1504	0	0	0	0	0	0	0	0	0	0	0	0	0	0	0	0	0	0	0	0	0	0	18.1499	6.20535	0	0	0	0	0	0	0	1.86417	0	0	0	0	0	0	0	0	0	0	0	0	28.3759	0	0	0	0	0	0	7.83044	8.10462	0	0	0	0	0	0	0	0	0	0	0	0	0	0	0	0	0	5.15607	0	0	0	0	0	0	0	0	0	16.3263	0	0	0	0	0	0	0	0	0	0	0	0	0	0	0.957731	0	0	0	0	0	0	0	0	0	0	0	0	0.822342	0	0	0	0	0	0.539321	0.26296	0	0	0	0	0	0	0	0	0	0	0	0	0	0	0	12.5675	0	0	0	0	0	0	0	0	0	0	0	0	0	0	0	11.3308	0	0	0	0	0	0	0	0	0	0	0	0	0	0	0	0	0	0	0	1.95644	0	14.7961	0	0	0	0	28.148	0	0	0	0	0	0	0	0	0	0	0	0	0	0	0	0	0	0	10.8285	0	0	0	0	0	0	0	0	0	0	0	0	0	0	0	0	4.12887	0	0	0	0	0	0	0	0	0	0	0	0	0	0	0	3.58918	0	0	30.2177	0	0	0	0	0	0	0	0	0	0	0	0	0	0	0	0	0	0	0	0	0	0	0	0	0	0	0	0	0	0	0	0	0	0	0	0	0	0	0	0	0	9.59304	0	0	0	0	0	0	0	0	0	0	0	0	0	0	0
Rasl10a	0	0	0	0	0	0	0	0	0	2.94881	0	0	0	0	0	0	0	0	0	0	0	0	0	0	0	0	1.06738	3.09048	0	0	1.12797	0	0	0	0	0	0	0	0	0	0	0	0	0	0	0	0	0	0	0	0	0	0	0	0	0	0	0	0	0	0	0	0	0	0	2.127923	1.33083	0	0	214.538	29.17	0	0	0	0	0.402498	0	0	0	0	0	0	0	0	0	0	0	0	0	0	0	0	0	0	0	0	0	0	0	0	0	0	0	0	0	0	0	0	0	0	0	0	0	0	0	0	0	0	0	0	0	0	0	0	0	0	0	0	0	0	0	0	0	0	0	0	0	0	0	0	0	13.8912	0	0	0	0	0	0	0	0	0	0	0	0	0	0	1.29561	21.0426	0	0	0	0	0	0	0	0	0	0	0	0	0	0	0	0	0	0	0	0	0	0	0	0	0	0	0	0	0	0	0	0	0	0	0	0	0	0	0	0	0	0	6.03713	34.7543	0	0	0	0	0	0	0	0	0	0	0	0	0	0	0	0	0	0	0	0	0	0	0	0	0	0	0	0	0	0	0	0	0	0	0	0	0	0	0	0	0	0	0	0	0	0	13.4197	0	0	0	0	0	0	0	0	0	0	0	0	0	0	0	0	0	0	0	0	0	0	0	0	2.27507	0	0	0	0	0	0	0	0	0	0	0	0	0	0	0	0	0	0	0	0	0	0	0	0	0	0	0	0	0	0	0	0	0	0	0	0	0	0	0	0	0	0	0	0	0	0	0	0	0	0	0	0	0	0	0	0	0	0	0	0	0	0	0	0	0	0	0	0	0	0	0	0	0	0	0	0	0	0	0	0	0	0	0	0	0	0	0	0	0	0	0	0	0	0	0	0	0	0	0	0	0	0	0	0	0	0	NA	0	0	0	0	0	0	0	0	0	0	0	0	0	11.0295	0	0	155.558	1.64169	0	1.12253	17.2013	0	0	0	0	0	0	0	0	0	0	0	0	0	0	0	0	0	0	0	0	11.48767	0	0	0	0	0	0	0	0	0	0	0	0	0	0	0	0	0	0	0	0	0	0	0	0	0	0	0	0	0	0	0	0	0	0	0	0	0	0	0	0	0	0	0	14.39862	0	0	0	0	0	0	0	0	0	0	0	0	0	0	0	0	0	0	0	0	0	0	0	0	0	0	44.3798	0	0	0	0	0	0	0	0	0	0	0	0	0	0	0	0	0	0	0	0	0	0	0	0	0	0	0	0	0	0	0	0	0	0	0	0	0	0	0	0	0	6.2853	0	0	0	0	0	0	0	0	0	0	0	0	0	0	0	0	0	0	0	0	0	0	0	0	0	0	0	0	0	0	0	0	0	0	0	0	0	0	0	0	0	0	0	0	0	0	0	0	0	0	0	0	0	0	0	0	0	0	0	0	0	0	0	0	0	0	0	0	0	0	0	0	0	0	0	0	0	0	0	0	0	0	0	0	0	0	0	0	0	0	0	0	0	0	0	0	0	0	0	0	0	0	0	0	0	0	0	0	0	0	0	0	0	0	0	0	0	0	0	0	0	0	0	0	0	0	0	0	0	0	0	0	0	0	0	0	0	0	0	0	0	0	0	0	0	0	0	0	0	0	0	0	0	0	0	0	0	0	0	0	0	0	0	0	0	0	0	0	0	0	0	0	0	0	0	0	0	0	0	0	0	0	0	0	0	0	0	0	0	0	0	0	0	0	0	0	0	0	0	0	0	0	0	0	0	0	0	0	0	0	0	0	0	0	0	0	0	0	0	0	0	0	0	0	0	0	0	0	0	0	0	0	0	0	0	0	0	0	0	82.1585	0	0	0	27.2605	0	0	0	0	0	0	0	0	0	0	0	0	0	0	0	0	0	0	0	0	0	0	0	0	0	0	0	0	35.6722	0	0	0	0	0	0	0	0	0	0	0	0	0	0	0	0	0	0	0	0	0	0	0	3.00654	0	0	0	0	0	0	0	0	0	0	0	0	0	0	0	0	0	0	0	0	0	0	0	0	0	0	0	0	0	0	0	0	0	0	0	0	33.6322	0	0	0	0	0	0	0	0	0	0	0	0	0	0	0	0	0	0	0	0	0	0	0	0	0	0	0	0	0	0	0	0	0	0	0	0	0	0	0	0	0	0	0	0	0	0	0	0	0	0	0	0	0	0	0	0	0	0	0	0	0	0	0	0	0	0	0	0	0	0	0	0	0	0	0	0	7.06616	0	0	0	0	0	0	0	0	0	0
Rasl10b	0	0	0	0	0	0	0	0	0	0	0	0	0	0	0	0	0	0	0	0	0	0	0	0	0	0	0	0	0	0	0	0	0	0	0	0	0	0	0	0	0	0	0	0	0	0	0	0	0	0	0	0	0.704521	0	0	0	0	0	0	0	0	0	0	0	0	0	0	0	0	0	0	0	0	0	0	0	0	0	0	0.150984	0	0	0	0	0	0	0	0	0	0	0	0	0	0	0	0	0	0	0	6.02877	0	0	0	0	0	0	0	0	0	0	0	0	0	0	0	0	0	0	0	0	0	0	0	0	0	0	0	0	0	0	0	0	0	0	0	0	0	0	0	0	0	0	0	0	0	0	0	0	0	0	0	0	0	0	0	0	0	0	0	0	0	0	0	0	0	0	0	0	0	0	0	0	0	0	0	0	0	0	0	0	0	0	0	0	0	0	0	0	0	0	0	0	0	0	0	0	0	0	0	0	0	0	0	0	0	0	0	0	0	0	0	0	0	0	0	0	0	0	0	0	0	0	0	0	0	0	0	0	0	0	0	0	0	0	0	0	0	0	0	0	0	0	0	0	0	0	0	0	0	0	0	0	0	0	0	0	0	1.36251	0	0	0	0	0	0	0	0	0	0	0	0	5.63716	0	0	0	0	0	0	0	0	0	0	0	0	0	0	0	0	0	0	0	0	0	0	0	0	0	0	0	0	0	0	0	0	0	0	0	0	0	0	1.7097	0	0	0	0	0	0	0	0	0	0	0	0	0	0	0	0	4.67959	0	5.79351	0	0	0	0	0	0	0	0	0	0	0	0	0	0	0	0	0	0	0	0	0	0	0	0	0	0	0	0	0	0	0	0	0	0	0	0	0	21.9925	0	0	0	0	0	0	0	0	1.68644	0	0	0	0	NA	0	0	0	0	0	0	0	0	0	0	0	0	0	0	0	0	0	0	0	0	0	0	0	0	0	0	0	0	0	0	0	0	0	0	0	0	0	0	0	0	0	0	0	0	0	0	0	0	0	0	0	0	0	0	0	0	0	0.321123	0	0	0	0	0	0	0	0	0	0	0	0	0	0	0	0	0	0	0	0	0	0	0	0	0	0	0	0	0	0	0	0	0	0	0	0	0	0	0	0	0	0	0	0	0	0	0	0	0	0	0	0	0	0	0	0	0	0	0	0	0	0	0	0	0	0	0	0	0	0	0	0	0.543089	0	0	0	0	0	0	0	0	0	0	0	0	0	0	0	0	0	0	0	0	0	0	0	0	0	0	0	0	0	0	0	0	0	0	0	0	0	0	0	0	0	0	0	0	0	0	0	0	0	0	0	0	0	0	0	0	0	0	0	0	0	0	0	0	0	0	0	0	0	0	0	0	0	12.3756	0	0	0	0	0	0	0	0	0	0	0	0	0	0	0	0	0	0	0	0	0	0	0	0	0	4.87429	0	0	0	0	4.11281	0	0	0	0	0	0	0	0	0	0	0	0	0	0	0	0	0	0	0	0	0	2.54404	0	0	0	2.14669	0	0	0	0	0	0	0	0	0	0	0	0	0	0	1.19406	0	0	0	0	0	0	0.740242	0	0	0	0	0	0	0.542329	0	0	0	0	0	0	0.309958	0	0	0	1.32922	0	0	0	0	0	1.23739	0	0	0	0	0	0	0	0	0	0	0	0	0	3.44901	0	0	0	0	0	0	0	0	0	0	0	0	0	0	0	0	0	0	0	0	0	0	0	0	0	0	0	0	0	0	0	0	0	0	0	0	0	0.937113	0	0	0	0	0	0	0	0	0	5.81641	0	3.51915	0	0	0	0	0	0	0	0	0	0	0	0	0	0	0	0	0	0	0	0	0	0	0	0	0	0	2.81669	0	0	0	0	0	0	0	0	0	0	0	0	0	0	0	0	0	0	0	25.6145	0	0	0	0	0	0	0	0	0	0	0	0	26.0222	0	0	0	0	0	0	0	0	0	0	0	0	0	0	0	0	0	0	0	0	0	0	0	0	0	0	0	0	0	0	0	0	0	0	0	0	0	0	0	0	0	0	0	0	0	0	0	0	0	0	0	0	0	0	0	0	0	0	0	0	4.49119	0	0	0	0	0	0	0	0	0	0	0	0	0	0	0	0	0	0	0	0	0	0	0	0	0	0	0	0	0	0	0	0	0	0	0	28.7167	0	0	0	0	0	0	0	0	0	0	0	0	0	0	0	0	0	0	0	0	0	0	0	1.6357	0	0	0	0	0	0	0	0	0	0	0	0	0	0	0	0	0	0	0	0	0	0	0
Rasl11a	0	0	0	0	0	0	0.839691	0	0	0	10.81	0	2.741482	0	0	0	0	0	0	0	0	32.4323	0	0	0	0	0	0	0	0	0	0	0	0	0	0	0	0	0	0	0	10.398925	0	0	0	0	0	0	0	0	24.38013	0	0	0	0	0	0	0	12.0034	0	0	0	0	0	0	0	0	0	0	0	0	4.13797	34.06408	0	0	0.371148	35.637	0	0	0	0	0	2.166749	0	0	0	0	0	0	0	0	0	0	1.68836	0	14.841527	0	0	1.87441	0	0	0	0	0	0	0	0	0	7.03926	0	18.27369	0	0	0	0	0	0	0	0	0	0	1.89653	10.8323	0	0	0	0	0	0	0	0	0	0	0	0	0	0	0	0	0	0	38.559562	0	0	0	0	470.471	0	0	0.670566	0	6.93135	0	0	0	0	0	0	0	0	0	0	2.86949	0	0	0	0	0	0	0	6.380078	0	0	0	33.6177	0	0	0	0	0	0	0	0	0	0	0	0	0	0	15.30056	0	0	0	56.4324	0	0	0	4.68603	0	0	0	0	0	0	0	0	0	0	0	17.0971	0	0	0	27.795	0	0	0	1.18421	0	0	0	0	0	0	8.6196	26.13507	0	0	0	9.94255	0	0	3.64783	0	0	0	2.3784	0	0	0	0	42.3627	0	0	0	0	0	40.7883	24.50237	0	0	0	0	0	0	0	0	0	1.12701	0	0	22.9016	9.48407	0	0	24.56043	0	0	0	0	0	0	0	0	24.395	0	0	0	0	7.56907	0	0	0	0	0	0	0	0	0	0	0	0	48.196	0	0	126.2641	0	0	0	0	0	0	0	2.92772	0	85.1271	0	0	0	0	3.22443	0	0	0	0	0	0	0	0	0	0	0	59.8077	0	0	0	11.2484	0	0	0	54.63577	0	0	0	0	0	0	0	2.04162	42.2187	76.6045	0	0	0	0	0	0	0	0	0	2.95553	0	0	0	3.56602	0	0	0	0	0	0	0	0	0	0.660698	0	0	0	0	251.978	0	0	0	0	0	0	0	0	0	0	NA	0	0	40.0701	0	0	0	0	0	0	0	0	8.4567	0	3.21039	0	0	0	0	74.1493	0	0	0	0	47.5062	0	0	4.66427	0	0	126.199	0	0	0	0	0	0	0	124.004	0	6.90883	0	0	0	0	0	0	5.57545	0	0	0	0	0	0	50.5149	0	25.0712	0	0	57.1198	14.6707	0	0	0	0	0	18.35441	11.3313	0	0	46.8167	0	0	110.547	0	0	0	0	0	7.24329	0.861614	0	0	0	0	0	0	0	0	0	0	0	0	88.8064	0	0	0	0	0	15.8074	0	0	0	30.3469	11.4361	0	57.65169	0	2.90194	39.6551	0	46.68968	0	0	0	0	0	0	7.55737	0	0	12.4689	38.4498	0	0	21.6357	0	0	0	21.2011	4.06121	0	0	0	0	0	0	0	0	0	0	6.24445	0	0	0	13.8852	0	0	0	8.44402	147.609	0	0	0	0	0	0	0	0	0	54.1638	17.4498	0	0	0	0	0	4.67834	0	2.52199	24.56074	0	0	0	0	0	14.0879	0	0	23.9114	0	0	0	0	0	0	38.83626	0	0	0	0	0	4.84638	0	0	0	0	0	0	0	0	0	0	10.5009	0	0	0	0	0	0	0	0	0	0	0	0	0	0	0	0	0	0	0	0	0	0	0	0	0	0	0	0	31.7803	0	0	0	0	0	0	0	0	0	0	0	0	0	0	0	0	0	0	0	164.612	0	0	0	0	0	0	21.1219	0	0	0	0	0	0	0	0	0	0	0	0	0	0	0	0	0	94.8978	0	0	0	0	0	0	0	0	0	0	0	4.35699	0	26.2362	0	0	0	0	0	0	0	0	0	0	0	0	0	0	0	0	0	0	0	0	0	58.5975	0	8.36739	0	10.4772	0	0	0	0	0	0	0	0	0	0	0	0	0	0	0	0	0	0	0	0	0	1.7009	0	0	0	0	0	0	0	0	0	0	0	0	0	20.8853	0	0	0	0	0	3.10937	0	12.8184	0	0	0	0	0	0	0	0	0	0	0	0	34.5944	0	61.6943	0	0	0	0	0	0	0	43.1535	7.33565	0	149.706	0	0	0	0	0	0	0	0	0	0	51.58608	0	0	0	0	0	0	0	0	0	0	0	0	0	0	0	0	0	0	0	0	0	0	0	0	0	0	0	0	0	0	0	0	61.601	0	0	2.80964	196.529	0	0	0	0	33.1938	0	301.653	0	0	0	0	0	0	0	0	0	0	0	0	0	0	0	0	0	0	356.015	0	0	0	23.90928	255.383	0	67.829	0	94.076	0	0	0	0	0	17.05981	0	0	0	250.537	6.16449	0	13.29074	0	0	0	0	27.0359	0	0	0	0	62.0553	0	0	24.1151	0	42.8093	0	0	11.49229	0	0	0	0	0	0	0	0	0	0	0	0	4.2369	0	0	0	0	0	0	0	75.5602	0	0	31.5051	0	0	23.7933	0	33.6316	0	0	0	0	0	0	0	0	0	0	0	0	0	0	0	0	33.0952	0	54.76582	0	0	0	45.252	0	0	0	0	0	78.6255	0	0	0	0	0	70.5273	0	0	0	0	0	0	0	0	0	0	0
Rasl11b	2.50501	0	0	0	0	0	0	0	0	13.5012	0	1.02251	0	0	0	0.328739	0	0	0	0	0	0	0	0	0	0	1.20187	0	0	0	0	0	0	0	0	0	0	0	0	9.94721	0	45.59	0	2.90245	0	0	0	0	0	0	0	0	0	0	0	9.042322	0	0	0	0	0	0	0	0	0	2.98951	0	0	0	0	0.774206	0	13.0229	0	2.15179	26.9868	0	0.747887	0	0	0	0	1.12271	0.877361	0	0	0	0	0	0	0	0	0	0	0	0	0	0	0	0	0	0	0	0	0	0	0	0	0	27.5953	0	1.07238	0	0	0	0	0	0	0	0	0	0	0	0	0	0	0	14.4678	1.15206	2.81763	0	0	0	0	15.1223	0	0	0	4.39056	0	0	0	0	0	0	0	0	0	0	0	0	0	0	0	0	0	0	6.7546717	0	0	0	0	0	0	0	10.4272	0	0	0	0	0	0	0.429394	3.47428	0	0	0	0	0	0	0	0	0	0	0	0	7.12497	0	0	4.05103	0	0	0	11.9722	0	0	0	0	0	0	0	0	0	1.39857	0	0	0.521277	1.59113	0	0	0	0	0	0	0	0	0	0	0	0	0	0	0	0	0	0	0	0	0	0	0	0	2.39709	0	0	0	0	0	0	0	0	4.96697	0	0	0	0	0	0	0	0	0	0	0	0	0	0	7.58278	0	0	0	0	0	0	0	0	0	0	0	2.32643	3.77591	0	0	0	0	0	0	0	61.4805	19.2708	0	0	0	0	0	0	0	0	0	0	0	0	3.77175	0	0	0	0	2.31065	0	0	0	0	0	0	0	5.20967	0	0	0	0	0	0	0	1.85173	0	42.687	0	0	0	0	0	0	0	0	0	0	0	0	0	5.09899	0	0	5.96589	0	0	0	0	0	0	0	0	0	0	0	0	0	0	0	0	0	0	0	0	0	0	0	0	0	0	2.07103	0	0	45.861	0	0	0	0	0	0	0	0	0	0	0	2.76904	0	0	0	0	0	0	NA	0	0	0	0	11.7145	0	0	0	0	0	0	0	0	0	0	0	0	0	0	13.176552	0	0	0	0	0	0	0	0	0	0	0	0	0	0	0	0	0	24.3459	0	2.54213	0	0	0	0	0	10.3214	15.9241	0	0	0	0	0	0	0	0	0	0	0	0	0	0	0	2.70547	0.759179	0	0	0	0	0	0	3.97193	0	0	0	0	0	1.65992	0	10.3046	0	0	0	0	0	0	0	13.564	0	0	0	0	0	0	0	0	0	0	0	0	0	0	0	0	0	5.20416	0	0	0	0	0	0	0	0	0	0	0	0	0	0	0	0	0	0	0	0	20.4314	0	0	0	0	0	4.50848	0	0	0	0	0	0	0	0	0	0	0	0	1.0204	0	0	0	0	0	0	0	0	0	0	0	0	0	0	0	0	0	0	0	0	0	0	0	0	0	0	0	0	0	0	0	0	0	0	0	0	0	0	0	0	0	0	198.476	0	0	0	0	0	0	0	0	39.8606	0	0	0	0	0	0	0	0	0	0	0	0	0	0	0	0	0	0	0	0	0	0	0	0	0	0	0	0	0	0	0	0	100.0635	0	0	0	0	0	0	0	0	0	0	0	0	0	0	0	0	0	0	0	0	0	0	0	0	0	0	0	0	9.34573	0	0	0	0	0	0	0	0	0	0	0	0	0	0	0	0	0	0	0	0	3.05343	0	0	0	0	0	0	0	0	0	0	0	0	0	0	0	0	0	0	0	49.6421	0	0	78.9765	0	0	0	0	0.613297	0	0	0	0	0	0	0	0	0	0	0	0	0	0	22.9491	0	0	0	0	0	0	0	0	0	0	0	0	0	0	0	0	0	0	0	10.0828	0	0	0	0	0	0	0	0	0	0	0	3.75197	0	0	39.7308	14.0252	0	0	0	0	0	0	0	0	0	0	0	0	0	0	88.7332	0	0	4.50304	0	0	0	0	0	0	0	0	0	0	0	0	0	0	0	0	0	0	0	0	0	0	0	0	0	0	0	0	0	0	0	0	0	0	0	0	0	0	0	0	0	0	0	0	0	0	0	0	0	0	0	0	0	0	0	0	0	0	0	0	0	0	0	0	0	0	0	0	0	0	0	0	0	0	1.23376	0	0	0	0	0	0	4.192469	0	0	0	0	0	0	0	0	0	0	0	0	0	0	0	0	0	0	0	0	0	0	0	0	0	0	0	0	0	79.3621	0	0	0	0	0	0	0	0	0	0	0	0	0	0	73.3246	4.46413	0	0	0	0	0	0	2.39686	0	0	0	0	0	0	0	0	0	0	0	0	0	0	0	0	0	0	0	0	0	0	0	0	0	0	0	0	0	0	0	0	0	0	0	0	0	0	0	0	0	0	0	0	0	11.6223	0	0	0	0	0	0	0	0	0	0	0	0	0	0	0	0	0	0
Rasl12	0	0	0	0	0	0	0.343473	0	0	0	0	0	0	0	0	0	0	0	0	0.761733	0	0	0	0	0	0	0	0	0	0	0	0	0	0	0	0.221148	0	0	0	0	0	0	0	0	0	0	0.370725	0	0	0	0.793841	0	0	0	0	0	0	0	0	0	0	0	0	0.916757	0	0	0	0	0	0	0	0	0	0.614933	3.26533	0	0	0	0.498109	0.236088	0	0	0	0	0	0	0	0	0	0	0	0	0	0	0	0	0	0	0	0	0	0	0	0	0.687795	0	0	0	0	0	0	0	0.443081	0	0	0	0	2.69056	0	0	0	0	0	0	0	0	0	0	0	0	0	0	0	0	0	0	0	0	0	0	0	0	0.599086	0	0	0	0	0	0.276697	0	0	0	0	0	0	0.693398	0	0	0	0	0	0	0	0	0	0	0	0	0	0	0	0	0	3.1183	0	0	0	0	0	1.57698	0.620505	0	0	0	0	0	1.53863	0	0.389254	0	0	0	0	0	0	0	0	0	0	0	0	0	0	0	0	0	0	0	0	0	0	0	0	0	0	0	0	0	0	0.546534	0	0	0	0	0	0	0	0	0	0.847228	0	0	0	0	0	0	0	0	0	0	0	0	0	0	0	0	0	0	0	0	0	0	0	0	0	0	0	0	0	0	0	0	0	51.6549	0	0	0	0	0	0.807028	0	0	0	0	0.44227	11.3817	0	0	0	0	0	0.406288	0.735666	0	0.377203	0	0	0	0.618549	0	0	0	0	0	0	0	0	0	0.763517	0	0.388375	0	0.434815	0	0	0	0	0	0	0	0	0	0	0	0	0.348483	0	0	0.55682	2.20065	0	0	0	0	0	0	1.19054	0	0	0	0	0.540881	0	0	0	0	0	0	0	0	0	0	0	0.670395	0	1.04198	0	0	0	1.09698	0	0	0	0	0	0	0	0	0	0	0	0	0	0	0	2.35108	0	0	0	0	0	0	0	0	0	0	0	0	0	0	NA	0	0.874502	0	2.07574	0	0.409887	0	0	0	0	0	0	0	0.549055	0.530804	0	0	0	0	3.47133	0	0	0	0	0	0	76.477167	0	0	0	0	0	0	0	0	0	0	0	0	0	0.874399	0	0	0	0	0	0	0	0	0	1.35378	0	1.99607	40.9058	0	2.08057	0	0	0	0	0	0	0	0	1.50081	0	0	0	0	0	0	0	0	0	0.515861	0	0	0	0	0	0	0	0	0	0	1.18288	0.405453	0	0	0	0	21.3158	0	0	0	0	0	1.23721	0	0	0	0	0	0	0	0	0	0	0	0	0	0	0	0	0	0	0	0	0	0	0	0	0	0	0.716611	0	0	0	0	0	0	0	0	0	0	0	0	0	0	0	0	0	0	0	0	0	0	0	0	0	0	0	0	0	0	0	0	0	0	0	0	0	0	0	0	0	0	0	0	0	0	0	0	0	0	0	0	0	0	0	0	0	0	0	0	0	0	0	0	0	0	0	0	0	0	0	0	0	0	0	0	0	0	0	0	0	0	0	0	0	7.25318	6.65329	0	0	0	0	0	0	0	0	0	3.10106	0	0	0	0	0	0	0	0	0	0	0	0	0	0	0	0	0	0	0	0	8.01252	0	0	0	0	0	0	0	0	0	0	0	0	0	0	0	0	0	0	0	0	0	0	0	0	0	0	0	0	0	0	0	0	0	0	0	0	0	0	0	0	0	0	0	5.71549	0	2.14512	0	0.869199	0	0.682487	0	0	0	0	0	0	0	0	0	0	0	0	0	0	0	0	0	0	0	0	0	0	0	0	0	0	0	0.411742	0	0	0	0	0	0	0	0	0	0	0.809492	0	0	0	0	0	0	0.852785	0	0	0.228765	0	0.100359	0	0	112.831	0	0	0	0	0	0	0	0	0	0	0	0	0	0	0	0	0	0.348526	0	0	0	0	0.394867	0	0	0	0	0	0	1.85442	17.7891	0	0	0	0	0	0	0	0	0	0	0	0	0	0	0	0	0	0	0	0.480482	0	0	0	0	0	0.390326	0	0	0	0	0	0.42677	0	0	0	0	0.484034	0	0	0	0	0	0	0	0	0	0	0	0	0	0	0	0	0	0	0	0	0	0	0	0	0	0	0	0	0	0	0	0	0	0	0	0	0	0	0	0.321917	0	0	0	0	0	0	0	0	0.611084	0	0	0	0	0	0	0.479698	0	0	0	0	0	0	0	0	0	0	0	0	0	0	0	0	0	1.68213	0	0	0	0	0	0	0	0	5.96848	0	0	0	0	0	0	0	0	0	0	0	0	0	0	0	0	0	0	0	1.9109	0	0	0	0	0	0	0	0	0	0	4.53555	0	0	0	0	0	2.19355	0	1.86417	0	0	0	0	0	0	0	0	0	0	0	0	0	0	0	0	0	0	0	0	0	0	0	0	0	0	0	0	0	0	0	0	0	0	0	0	0	0	0
Rasl2-9	0	12.5352	0	0	0	0	0	25.7868	0	0	0	0	0	0	0	0	0	0	0	0	0	0	0	0	0	0	0	0	0	0	0	0	0	0	0	0	0	0	0	0	0	0	0	0	0	0	0	0	0	0	0	0	0	0	0.511476	5.73146	0	0	0	0	0	0	0	0	0	0	0	0	0	0	0	0	0	0	0	0	0	0	0	0	0	0	0	0	0	0	0	0	0	0	0	0	0	0	0	0	0	0	0	0	0	0	0	1.7158	0	0	0	0	0	0	0	0	0	0	0	0	0	0	0	0	0	0	0	0	0	0	0	0	0	0	1.81035	0	0	0	0	0	0	0	0	0	0	0	0	0	0	0	0	0	0	0	0	0	0	0	0	0	0	0	0	22.7359	0	0	0	0	0	0	0	0	0	0	0	0	0	0	0	0	0	0	0	0	0	0	0	0	0	0	0	0	0	0	0	0	0	0	0	0	0	0	0	0	0	0	0	0	0	0	0	0	0	0	0	0	0	0	0	0	0	0	0	0	0	0	0	0	0	0	0	0	0	0	0	0	0	0	0	0	0	0	0	0	0	0	0	0	0	0	0	0	0	0	0	0	0	0	0	0	0	0	0	0	0	0	0	0	0	0	0	0	0	0	0	0	0	0	0	0	0	0	0	0	0	0	0	0	0	3.38159	0	0	0	14.1707	0	0	0	0	4.6865	0	0	0	0	0	0	4.83081	0	0	0	0	0	0	0	0	0	0	0	0	0	0	0	0	0	0	0	0	0	0	0	0	5.43736	0	34.9945	0	0	0	0	0	0	0	0	0	0	0	0	0	0	0	0	0	0	0	0	0	0	0	0	0	0	0	0	0	0	0	0	0	0	0	64.8971	0	0	0	0	0	0	0	0	0	0	0	0	0	0	0	NA	0	0	0	0	0	0	0	55.7097	0	0	0	0	0	0	0	0	0	0	0	0	0	0	0	0	0	0	6.89733	0	0	0	0	0	0	0	0	0	0	0	0	0	0	0	0	0	0	0	0	0	0	0	0	0	0	0	0	0	0	0	0	0	0	0	0	0	0	0	0	0	0	0	0	0	0	0	0	0	0	0	0	0	0	0	0	0	0	0	0	0	0	0	0	0	0	0	0	0	0	0	0	0	0	0	0	0	0	0	0	0	0	0	0	0	0	0	0	0	0	0	0	0	0	0	0	0	0	0	0	0	0	0	0	0	0	0	0	0	0	0	0	0	14.0473	0	0	0	0	0	0	0	0	0	0	0	0	0	0	0	0	0	0	0	0	0	0	0	0	0	0	0	0	0	0	0	0	0	0	0	0	0	0	0	0	0	0	0	0	0	0	0	0	0	0	0	0	0	0	0	0	0	0	0	0	0	0	0	0	0	0	0	0	0	0	0	0	0	0	0	0	0	0	0	0	0	0	0	0	0	0	0	0	0	0	0	0	0	0	0	0	0	0	0	0	0	0	0	0	0	0	0	0	0	0	0	0	0	0	0	0	0	0	0	0	0	0	0	0	0	0	0	0	0	0	0	0	0	0	0	0	0	0	0	0	0	0	0	0	0	0	0	0	0	0	0	0	0	0	0	0	0	0	0	0	0	0	0	0	0	0	0	0	0	0	0	0	0	0	0	0	0	0	0	0	0	0	0	0	0	0	0	0	0	0	0	0	0	0	0	0	0	0	0	0	0	1.98153	0	0	0	0	0	0	0	0	0	0	0	0	0	0	0	1.25502	0	0	0	0	0	0	0	0	0	0	0	0	0	0	0	0	0	0	0	0	0	0	0	0	0	0	0	0	0	0	0	0	0	0	0	0	0	0	1.30587	0	0	0	0	0	0	0	0	0	0	0	0	0	0	0	0	0	0	0	0	0	0	0	0	0	0	0	0	0	0	0	0	0	0	0	0	0	0	0	0	0	0	0	0	0	0	0	0	0	0	0	0	0	0	0	0	0	0	0	0	0	0	0	0	0	0	0	0	68.9782	0	0	0	0	0	0	0	0	0	0	0	0	0	0	0	0	0	0	0	0	0	0	0	0	0	0	0	0	0	0	0	0	0	0	0	0	0	0	0	0	0	0	0	0	0	0	0	0	0	0	0	0	0	0	0	0	0	0	36.8118	0	0	0	0	0	0	0	0	0	0	0	0	0	0	0	0	0	0	0	0	0	0	0	0	0	0	0	0	0	0	0	0	0	0	0	0	0	0	0	0	0	0	0	0	0	0	0	0	0	0
Rassf1	4.933237	0	1.01444	5.20577	0.338277	101.088	0.408828	0	0.951402	1.27175	5.39852	1.697963	0.789902	0	0.478236	147.991	1.59865	0	0	0.992049	1.573634	2.73326	0	89.9223	0	24.0177	0.738227	2.282046	36.5135	0	0.843966	0	45.4347515442	0	36.56191	0.488361	0	0	0.277921	10.4788	0.711528	4.88616	0.481985	0.292845	0.411437	0.837071	3.61713	0	0	0	0	0	0	2.927593	1.08208	35.968419	0	5.26593	2.25236	0	1.59099	0.393116	0	1.09238	9.960269	0	0	4.75759	40.6585	0	0	44.106	0	0.301813	0	3.648013	0	16.3121	8.12574	0	10.3773	0	5.31441	0	0.586078	18.5497	100.015	0	0	18.40107	0	0	0	4.37554	23.60032	0	1.6684	0	0	1.15493	72.121	0	0	0	14.75409	0	0	0	0.362775	42.09159	0	2.45791	0	9.12184	0.226179	34.596894	1.58941	0.809673	0	0	0	8.60761	2.28415	0	60.223748698	0	4.65621	16.65982	0	43.4607	0	0	8.60301	4.97689	0	0	2.79156	12.748641	3.42171	0	0	4.24549	1.04209	0	0.788818	0	0	17.283621	0	0.560995	0	29.0166	0.377683	0.367943	0	0	0.573652	0.625765	9.54333	0	0.329494	0	92.505136	12.53187	15.02065	27.936185	0	0	0	0.637723	0	51.52402	18.5903	0.621041	6.74372	0	0.124499	0	0	0	0	0	0	5.77938	0	0	0	4.03234	0	88.8365	0	0	4.7278	0	18.969	0	9.4798300706303	0.730416	89.1902	30.07717	2.09264	0	52.6646	37.7283	2.1344	8.51029	1.074103	10.4486	29.59019	38.874387	23.603167	0	0	48.483316	98.71591	0	0.419626	0	22.0575	2.38368	11.9524	3.02582	4.32349	0	68.3024	5.993124	0	0	12.4051000227609	0	6.91264	17.41835285388	0	106.7022	0	0.423947	5.44516578	3.817	0	0	143.6971	1.317991	0.591171	0	95.704472	0.672518	12.138558	27.821	40.52974	0.717417	1.06705	0	58.1584	9.92985	0	0.739327	3.26444	29.8096	19.1408	0.737557	44.49125	0	11.73944	1.96898	3.37507	87.8611	0	0	74.9597	52.9641	40.686665	7.37861	0	0	1.99048	0	0	32.7282	0	3.44449	0	0	6.04116	2.0807	0	0	0.406728	0	1.2342	0	9.18396	0	1.05767	1.28808	2.39161	0	47.8855	35.0234	30.645449	0	52.5748114797	0	3.86493	0	5.05397	0	0	23.965281	0.662571	187.4	19.59653	0	31.70184	4.59438	0	0	14.31023	43.53727	56.6425	0	0	0	0	0	111.227	15.066875	1.00914	0	73.4424	53.5112	20.6277	0	0	0	0	0	0	0.701857	0	18.0207037	0	20.058589	0	17.7252	0	0.600239	6.04997	3.849399	181.6285	42.8856	0.99666	0	0	53.9513	206.411	32.8724	3.22059	0	0	63.467891	5.06773	0	0.32495	7.8526914	4.0290133249	7.95087	1.02257	0	0	0	0.860682	0	0	0	52.10186	0	0.27714	0	0	0	NA	1.21585	17.17786	5.04669	1.15112	161.28495	20.7682	5.53154	1.78424	0	11.8693	93.944	42.0246	118.0373	5.97368	0	29.0537	0.934494	0	13.3822	0.455331	1.20916	19.696985	0.437033	0	43.4232	133.71024	40.7935	0.508903	0.50895	0	0.673537	27.3766	2.64737	0	1.73021	24.311534	195.097	0.401727	6.18945	2.8938	2.63522	70.7878	196.73	2.08106	0	0	71.102	38.3547	0	0.335158	0	0.608776	19.8116	10.5531	73.851	1.70011	80.1656	6.55988	0.652725	0	0.453896	0	1.22886	1.47536	142.2883000949	1.2616	0	0	0	0.408688	8.64969	0	0	910.768	0	0.630783	2.47321	0	0	0	0.725779	0	1.83501	0	0	15.77901	30.35471	40.6482	23.6975045	110.992	0.421992	2.87837	24.3741	0.560918	0	0	0.771801	0	0	0.702727	0	0	58.275696	0	21.92836	0	0	21.3797	67.0177	0	0	0	35.6179	106.766	102.874473	0	0	1.01071	0	3.50266	52.60913	102.310001	8.50565	0	123.55123	69.00525	0	0	11.81	6.33864	0	30.0726	0	50.36219	0	0	0	5.048556	0	31.8398	13.8298	27.2216961719	0	0	3.45439	108.552	0	12.1385	39.471512	0	0	0	1.98549	75.17694	12.75209	0	0	0	60.6054	0	2.75504	15.3718	34.4412	41.1632	0	0	108.458	26.15753	41.8455	0.860252	29.1991	0	0	0.821602	7.89714	0	122.159	11.893	0	91.570836	454.282	28.24174	32.54449	0	0	0	2.6543	0	0	0	0	23.46116	28.7988	0	1.95525	0	0	0	0	0	0	0	0	0	0	0	0	0	0	0	0	0	0	0	0	0	7.63208	0	0	0	0	0	33.9974	0	0	0	0	0	0	0	0	0	6.38146	0	0	0	243.329	64.6548	0	0	10.048	0	0	12.5925	0	0	1.92715	0	0	0	0	0	0	0	0	0	0	0	28.2361	277.3594	0	0	0	0	0	0	0	0	1.73464	72.4478	0	0	0	0	0	0	0	0	0	0	0	0	0	0	0	0	0	0	0	0	25.6966	1.64477	1.09211	0	248.28	92.4512	0	1.814294	0	63.2759	19.168949	28.2583	0	0	11.896	50.23418	1.74162	71.12347	0	0	48.0056	0	8.83193	141.32345	0	146.49404	0	1.49427	2.24159	30.96822	46.01167	0.34019	0	0	0.315763	0	81.3747	4.56735	0	0	20.9487	0	25.5019	124.342	1.02761	0.524443	0	55.80095	0	0	0	56.893071	36.43428	0	0	149.65412	0	58.2786	0	1.58583	1.27939	0.408827	4.82899	16.51106	1.57259	0	0	0	43.7149	0	0	52.9368	1.02553	0	5.294379	0	0	8.715089	9.7504	172.0977	0	1.02135	0	108.802	43.283329	0	85.2461	0.498088	0	0	0	0	0	22.1508	26.57926	0	0	0	6.2019	0	26.1344	222.235	10.81819	0	0	11.4485	0	0	0.300431	0	0	0	0	0	94.220398	7.16798	60.31356	74.4772	0	59.4668	56.21842	0	0	0	18.07944	15.6352	0	0	0	149.2983	17.3751	91.837181	0	0	0	0	0	0	0	0	0.360773	0	0	0	1.07218	0	0	0	115.8464	0	83.7337	51.451	36.3086	19.975	0	4.51158	54.1474	0	0	0	1.62086	21.8306	45.84358	0	108.56416	0	48.0489602	0	1.60478	0	0	0	30.349	10.363746	77.4964	0	38.2261	0	65.3467	15.9253	0.393026	0	0	0	0	53.103799	162.7096234647	0	47.5575	41.7251	87.522	0	3.13215	54.4246	63.0551	0	4.550296	0	16.31796	0	0	56.3033	0	0	0	36.9582	20.9119	75.2074	0	21.193925	24.93074	112.835	32.13575	0	2.57726	4.82181	0	13.91574	15.2145	0	0	0	100.948	55.21039	1.82883	3.46702	64.39749	0	139.776	108.187	190.48741	0	71.7907	5.6842219	0	2.23378	0	0	0	1.90254	0	0	0	23.0464	0	0	316.045	0	27.694079	0	107.282	69.4527	133.483	0	2.33733	0	7.00141	82.0163	0	0	0	0	47.972	0	20.5011	0	0	114.12	57.2439	0	32.8098	0	6.71097	0	171.1515	0	90.95736	640.513	0	0	0	71.4515	0	30.7111	0	0
Rassf10	0	0	0	0	0	0	0	0	0	0	0	0	0.713301	0	0	0	0	0	0	0	0	1.56395	0	0	0	0	0	0	0	0	0	0	0	0	0	0	0	0	0.194051	0	0	0	0	0	0	0	0	0	0	0	0	0	0	0	0	0	0	0	0	0	0	0	0	1.56691	0	0	0	0	0	0	0	0	12.8083	0	0	0	0	0	0	0	0	0	0	0	0	0	0	0	0	0	0	0	0	0	0	0	0	0	0	0	0	0	0	0	0	0	0	0	0	0	0	0.22196	0	0	0	0	0	0.263885	0	0	0	0	0	0	0	0	0	0	0	0	0	0	0	0	0	0	0	0	0	0	0	0	0	0	0	0	1.26037	0	0	0	0	0	0	0	0	0	0	0	0	0	0	0	0	0	0	0	0	0	0	0	0	0	0	2.8958	0	1.31668	0	0	0	0	0	0	0	0	0	0	0	0	0	0	0.99949	0	0	0	0	0	0	0	0	0	8.37878	0	0	0	0	0	0	0	0.557653	0	0	0	0	0	0	0	0	0.333148	0	0	0.515191	0	0	0	0	0	0	0	0	0	0	0	0	0	0	0	0	0	0	0	0	0	0	0	0	0	0	0	0	0	0	0	0	0	0	0	0	0	0	0	0	0	0	0	0	0	0	0	0	0	0	0	0	0	0	0	0	0	0	0	0	0.294156	0	0	0	0	0	0	0	0	0	11.8007	0	0	1.68095	0	0	0	0	0	0	0	0	0	0	0	0	0	0	0	0	0	16.7006	0	0	0	0	0	0	0	0	0	0	0	0	0	0	0	0	0	0	0	0	0	0	0	0	0	0	0	0	0	0	0	0	0	0	1.22735	0	0	0	0	0	0	0	0	0	0	0	0	0	0	0	0	0	0	0	0	0	0	0	0	0	0	0	0	0	0	0	0	NA	0	0	0	0	0	0	0	0	0	11.2055	0	0	0	0	0	0	0.224641	0	0	0	0	2.95638	0	0	0	0	0	0	0.34853	0	0	0	0	0	0	0	0	19.5017	0	0	0	0	0	0	0	0	0	0	0	0	0	0	0	0	0	0	0	0	0	0	0	0	0	0	0	0	0	0	0	0	0	0	0	0	1.48039	0	0	0.936233	0	0	0	0	0	0	0	0	0	0	0	0	0	0	0	0	0.416078	0	0	0	0	0.434957	0	0	0	0	0	0	0	0	0	0	0	0	0	0	0	0	0	0	0	0	0	0	0	0	0	0	0	0	0	0	0	0	0	0	0	0	0	0	0	0	0	0	0	0	0	0	0	0	0	0	0	0	0	0	0	0	0	0	0	0	0	0	0	0	0	0	0	0	0	0	0.647192	0	0	0	0	0	0	0	0	0	0	0	0	0	0	0	0	0	0	0	0	0	0	0	0	0	0	0	0	0	0	0	0	0	0	0	0	0	0	0	0	0	0	0	0	0	0	0	0	0	0	0	0	0	0	0	0	0	0	0	0	0	0	0	0	0	0	0	0	0	0	0	0	0	0	0	0	0	0	0	0	0	0	0	0	0	0	0	0	0	0	0	0	0	0	0	0	0	0	0	0	0	0	0	0	0	0	0	0	0	0	0	0	0	0	0	0	0	0	0	0	0	0	0	0	0	0	0	0	0	0	0	0	0	0	0	0	0	0	0	0	0	0	0	0	0	0	0	0	0	0	0	0	0	0	0	0	0	0	0	0	0	0	0.196841	0	0	0	0	0	0	0	0	0	0	0	0	0	0	0	0	0	0	0	0	0	0	0	0	0	0	0	0	0	0	0	0	0	0	0	0	0	0	0	0	0	0	0	0	0	0	0	0	0	0	0	0	0	0	0	0	0	0	0	0	0	0	0	0	0	0	0	0	0	0	0	0	0	0	0	0	0	0	0	0	0	0	0	0	0	0	0	0	0	0	0	0	0	0	0	0	0	0	0	0	0.461558	0	0	0	0	0	0	0	0	0	0	0	0	0	0	0	0	0	0	0	0	0	0.339021	0	0	0	0	0	0	0	0	0	0	0	0	0	0	0	0	0	0	0	0	0	0	0	0	0	0	0	0	0	0	0	0	0	0	0	0	0	0	0	0	0	0	0	0	0	0	0	0	0	0	0	0	0	0	0	0	0	0	0	0	0	0	0	0	0	0	0	0	0	0	0	0	0	0	0	0	0	0	0	0	0	1.33042	0	0	0	0	0	0	0	0	0	0	0	0	0	0	0	0	0	0	0	0	0	0	0	0	0	0	0	0	0	0	0	0	0	0	0	0	0
Rassf2	0	0	0.200518	14.5102	0.156278	0	0	0.14978	0	7.080085	1.122537	9.94914	0	0	0	0	0	0	0	0	8.23435	9.42471	0	0	0	0.655601	0	0	0.684466	0	0	3.219073	0.2965084	0	0	0	0	2.78764	0.0894412	0	0.200019	2.34555	0	0	0	0.452229	0.17292	0	0	0.223575	0.320895	6.12869	0.705526	0	0	0.113443	0	3.15351	2.97999	1.09535	0.193867	0	2.35751	0	0.512791	0.297206	0	0.284415	0	0	0.557959	0	0.235823	0.874975	0.808453	0.080679	0	0	0.717546	0	0	2.95987	0	0	0	8.23362	0	0	0	0.734813	11.8272	0	0	0	5.68683	2.66723	1.36023	0	0	0	0.833038	0.755518	0	5.36501	10.952421	0	0	0	0	0.621201	0	0	0	3.50247	0.424295	0.633391	0.152195	0.374988	3.8599	0	0.609386	0.487207	0.251031	0.932099	0	0	0.460744	6.7934	0	0	0.388709	2.36254	0.847694	0	0.255921	0	0	0.516635	0	2.09019	0	0	0.286697	0.219857	0.173284	0	0.895308	0.8312021	0	0	0	0	0	0	0	0	0	6.89427	0	10.9904	0.152023	5.39883	0	0	0	0	0.537951	0	0.531443	0	0	0	0	0	0.143302	0.18541	3.77535	0	1.54091	0.32717	0	0	0	0.636625	0	0.265094	0	1.43919	0	1.334823	0	0	5.728534	0	0	0	0	2.132562	0	0.298009	0	0	1.620166	0.231817	0	0.270418	1.219809	0.266994	0.656905	0	38.3604	0	1.84919	0	0.292552	1.090279	0	0	0	0.51516	0.360894	16.127351	0	0.249185	9.09811	0.35101	1.76098	0	2.123783	0	1.30275	2.5539	0	0	0	0.216826	0	0	1.42498	0.30371	0	17.077752	0.152229	0	0	0	0	0	0.287563	0.156465	0	0.211449	0.216746	0.467799	0	0	0	0.489731	0.257108	0.34166	0	0	0.28953	0	0	1.134696	0	0	1.100519	0	0.493668	0	0	2.01058	0.351325	0	0	0	0	0	0	0	0	0.18106	0	0	0.216489	0	0.677005	0	0	4.0624	1.24637	0.180375	0.70494	3.19162	27.4329	0	0	0	1.695401	1.836715	0.208208	2.262952	0	0	1.09357	0.464797	0.383308	0	2.146679	0	0.595199	0.852986	0	0.566612	0	0.682848	3.611482	0	0.110994	0	0.489055	0	0	0.239818	0.281783	0	0.494122	2.35332	1.06897	0	12.0844	3.224648	0.113647	0	1.122438	0	0	0	0	0	0	0	0	0.497821	0	3.50711	4.07635	0.247799	0.77605	0	0	0.181983	0	0	0.228014	35.2493	1.887335	0	28.3045	0.51143	0	1.038639	8.75957	0	1.03205	1.70521	0.262085	62.619	0	0	0	0	0	9.68174	0	0	0	0.933738	NA	0.334126	1.131431	0	0	0.28544	0.26471	0	2.052238	0	0.131755	0.97665	0	1.87599	3.95708	1.11222	0.411597	3.3436	0	0.504667	0.210379	2.27728	1.02676	0	0	0	39.82283	0	0	0	0	0.3867958	0.261515	1.19531	0.527422	0.226722	0	0.975017	0.958444	0	40.0315	0.627535	0	3.34135	0	0.217889	0.661224	0.710833	0	0	0	0	1.94519	0	0	0.313154	0.263378	0.162592	0	1.53187	0	0.579953	0	0	0.449362	0.354956	2.117041	1.6935	11.897148	0	2.399203	0	0	0	0.547352	0.420274	0	1.86119	1.65973	37.4551	0	0.065798	0.692307	0.898904	0	0.718029	1.18377	0	4.95686	0.146452	0.527765	13.488756	30.691616	0	0.151618	1.03263	2.70717	0.420914	0	0	0	0	0	1.7285	0	0	0	0.52347	1.1214	0.825701	5.42633	7.725553	0	1.19251	0	3.55128	63.7984	0	0.471295	0	16.849892	0	0	0	0	0	0.366424	0	0	0	0	0	4.42976	0	0	0	0	0	0	0	0	2.23323	0.429898	0	0	1.39592	0	1.88082	0.929854	0	5.55503	0	0	1.95128	0	3.33847	0	0	0	0	0	0.385971	0	0	7.49322	0	0	0	0	0.516468	0	0.907192	0.398693	0	0	0	4.826316	0	0.681837	0	0	0	0	1.02211	0	0	0	0	0	0	0	0	0.40622	0	0	0	0	0	0	0	0	0	1.31855	0	0	0	0	2.83676	0	0	0	13.7255	211.651	0	10.278	0	0	0	3.39922	0	0	37.0165	0	0	0.74889	61.773748	0	0	0	0	0	1.06858	0	0	0	0	0	0	0	0	0	0	0	0	0	0	0	0.900549	0	0	0	0	0	0	0	0	1.84186	0	0	0	0	7.45421	0	0	0	0	0	5.28526	0	2.78684	0	0	0	0.79437	0	0	0	13.9084	0	0	0	0	0	0	130.464061	0	0	0	0	0.216744	16.3597	1.993231	0.498938	0	11.0494	0	0.830025	32.0211	1.48926	0.669816	0.516396	0.996542	3.53985	1.61735	1.37716	0.340887	0.186634	0.315057	2.850648	0	0	4.41768	1.83214	2.414776	1.92149	0.762343	0.385435	0	7.52176	62.75652	1.02907	0.812597	1.96117	4.57872	0	2.027877	0	9.93049	0.201831	0	0.226931	0.173039	0.33286	1.16889	0.692066	3.78333	0.82871	0	2.02896	0	3.50577	56.4187	8.98334	0.534574	0.784436	0.101377	1.180846	2.9381	0.428688	1.02388	1.52933	0	2.94392	0.996279	0.968507	0.382801	0.978503	6.84988	0	3.88063	0	0	6.9549	0	0	0.90388	0.257198	0	0.395782	0	28.59865	0	1.69781	0	0	12.64188	0	0.759278	0	0.268468	12.75574	4.48152	0	19.5197	11.4166	2.13778	0	0	0	0	0	0	0.794028	32.6089	196.289	0	0	0	1.21227	0	0	0	0	0	0.786209	0	0.214938	0.456362	11.0752	0	0	0	0	0	0	0.557683	0.95053	0	0	0	0	2.71918	0.449385	0	0	0	0	0	0	0	0	0.161626	0	0	0	5.33921	0	0	0	0.208269	0	0	0	0	0	0	0.168755	3.782644	0	0	0	7.21819	0.848292	3.15428	0	0.146062	0	0.237614	0.177279	0.157407	0	0	0	12.2287	1.375893	0	0	0	0	0	0.752245	0	0	0	50.5	0	0	0	0	0	0	0	0	3.69448	0	21.90616	0	0.791726	0	0.796486	0	1.43574	1.55698	3.68586	0	0	0	0.620527	0	0	0	0	1.06732	0	0	4.06767	0	0	0.959429	0.995655	0	2.9954	2.39724	0	2.54011	15.45	1.20757	2.21035	2.89486	0	0	1.25543	1.11558	0	19.1608	0	1.91608	0	0	0	1.85723	0.988392	0	0	1.10297	2.62961	0.611664	0	0	1.84633	0	0	0	0	0	8.80991	0	4.00045	0	1.29536	0	0	0	5.41208	4.43606	0	0	0	0	25.01698	0	0	0	1.987677	0	0	0	0	0	0	0	0	0.920781	0	0	0	0
Rassf3	0	1.39975	0.713049	0	0	0	2.48178	2.7584	6.07753	5.9319	1.57756	0	0.345689	5.52544	1.7419	0	0	13.5869	0.493237	0.893087	0.960048	0	0	0	2.32811	0	1.53554	0.327988	9.77937	0	0	1.86427	3.34487	0	5.593	1.04376	0	0	1.94397	6.67159	0	2.85803	0	0	4.54928	0.280511	0.216404	0	0	2.75008	0.68864	0.899993	0	7.91009	6.38567	0.213558	0	0.956267	1.64407	0	1.67349	2.17596	3.73992	1.57021	1.90124	0	3.1794	0.204701	1.46178	0	9.91751	6.97234	0	1.053	0	4.26297	1.05128	0.159784	0	4.66153	0	0	1.2406	0	0.602119	0	0	0	1.91463	1.05877	0	0.654512	0	0	0.385204	0.424722	0	0	0.533978	2.92076	0.896456	0	0	0	2.02715	0.354358	5.73027	0	0.248509	1.28462	1.35418	0	0.533903	2.22716	2.50018	0.706812	1.74643	0.26949	1.41973	0	0.552713	0.534632	0.616518	0.86067	0	0	0	0	0	1.38431	0.953676	0	0	3.8374	1.26057	0	0.832052	2.95736	0	0.227631	2.63006	7.52354	0	0	0	0	0	1.13467	2.30812	4.87969	1.3107	0	1.53517	7.69844	0.284524	0	1.08634	2.47836	1.03462	1.26528	0.656123	0	0.270133	2.10659	0	0.53151	1.16305	0	0	0.870575	0	1.21277	0	3.34186	0	0.802717	1.83797	0	1.11023	3.3251	0	0	0	19.3927	0	0.973253	0.608146	0	0.461891	2.42997	1.04964	0.540181	5.08489	1.47729	1.96988	0.821501	0	0	0	2.14467	4.51565	2.08726	1.00316	4.86051	11.3624	0	0.446791	7.62765	2.78087	1.26324	0.423853	0	1.08095	5.05901	0	3.47498	0.806582	1.67598	1.27687	0.951215	1.55541	4.62158	6.79536	0	1.0358	1.30129	5.45581	0	5.51027	2.71677	0	0.526047	0	0	0.349244	0	0.975575	1.22375	0.251016	3.94463	10.6092	1.04416	2.82403	3.69999	5.29503	3.14196	0	1.06488	7.06873	0.449439	0	0.301865	3.09345	0	4.65806	3.74756	0.516683	1.30308	0.318583	0	1.28577	0.216343	2.30297	2.60416	3.09657	0.543684	0	0.729213	1.57796	1.18229	7.8159	0.946929	0	0.621135	0	0	0	0	0	7.94402	0.549887	1.47523	0.417207	3.67581	0	5.80353	1.06756	5.74616	0	84.9514	0	0	2.69694	1.4022	3.49373	0	0.503555	0	0.925904	0	1.99405	3.81376	1.02604	0	3.71142	0	0	0	3.25665	0	0	0	0	4.22773	1.29823	0	2.6728	1.52655	0.323654	10.4285	1.4383	0	2.81664	0	0	0.296011	0.692431	0	0.237201	0	0.725827	26.4818	0	0	0.297716	0	1.59365	0	0.29261	2.91227	1.54443	1.26564	4.36176	0.39119	0	1.22947	0.730112	0	0	0	6.1823	0	1.57357	1.56884	0	0.363447	1.64884	0	9.36047	0.647083	3.22793	0	0.877126	1.93458	8.15664	0.569146	8.41212	0	0	0	5.60188	0	0	1.79831	1.88456	0	0	0	0	0	NA	0	0.250441	1.05888	0	0.69919	1.42217	3.29322	0.760597	0	2.74629	0	1.42227	0	1.5852	1.54038	0.89067	1.60513	0	0	1.52002	2.41307	0.891818	0	0.765125	0	0	2.09326	1.05265	8.64989	0.901017	1.38351	1.87117	0	0	0.839268	0.672698	0	1.09643	3.67652	0.304794	3.84389	0.32979	1.25481	1.73223	1.06537	0.425639	0	0.446861	0	0.230546	0	15.7721	0.387869	6.76454	9.13612	0	0	0	0.221027	0	0	0	0.429444	0	6.76252	0.889854	2.06767	0	0	2.78352	0	2.94721	0	0	0	0	2.02186	0	1.48287	0.243596	1.56281	17.8816	0	2.36923	0	0	6.12038	0	0.627283	2.90652	0.888613	0	28.7044	0.240122	0.418552	0	0	0	0.545906	0.452077	0	0	2.63569	2.27256	2.14543	2.69537	0	1.63727	0	0	0	0	0.854371	0	0	0	0	15.716	0	9.84378	2.88059	1.06024	1.46831	0	0	1.34929	14.1045	0	2.27472	0	0	1.93474	0	11.6889	24.3567	0	0	11.4216	0	2.42383	4.84874	0	0	0	3.47007	2.69592	0	1.34107	3.30059	10.5255	0	0	0	0	0.574336	278.994	0	0	0	2.93127	0	4.49709	0	1.50962	0	0	4.33122	6.31741	2.15883	0	2.6151	6.86335	0	0	0	0.323475	4.83719	4.92851	2.73902	1.13718	0	1.43875	0.488539	0	0	5.14702	0	0	0	0	0	0.501328	0	21.0345	0	0	0	0	0	0	0	0	0	0	0	0	1.36078	0	0	0	0	0	0	0	0	0	0	0	0	0	0	0	0	0	13.0228	0	0	0	0	0	0	0	0	0	0	0	0	0	0	0	0	0	0	0	0	0	0	0	0	0	0	0	0	0	3.74259	0	0	0	0	0	0	0	29.814	0	0	0	0	0	0	0	0	0	0	0	0	0	0	0	0	21.8006	0	0	0	0	0	0	0	0	0	0	0	0.709779	0	0	0	0	0	0	0	0	3.24794	0.255046	11.6624	0	8.32074	5.40985	0	0	0	1.53221	0.796399	3.97715	2.90378	2.05179	0.273028	6.81653	0	0	0	0	0	4.73104	0	2.35098	3.30796	1.48586	0	0	8.43086	0	0	0	0	0	0	3.82035	0	0	0.992556	0	0	0	0	0	0	0.207964	0	7.42197	0	0	0.293303	0	0	0	0	13.7736	0	16.674	0	0	0.750072	0	0	0	4.08088	0	0	0.245332	0	0.216772	0	2.08684	0	1.0152	0	0	0	0.343	0	0	0	0	0	0	2.30205	0	0	0	0	0	0	3.59554	8.4774	0	0	14.6727	15.0338	6.97088	0.258545	0	0	0	16.8442	5.19044	14.5415	0	16.3777	0	0	1.81511	0.500071	0	0	0	0	0	0	82.8191	0	0	40.2353	7.77437	0	308.49	0	0	0	1.57988	0	0	8.02402	0	0	0	0	0	0	0	0	4.93298	20.1308	0	0	0	0	1.20031	1.87417	0	0	0	0.604064	0	10.602	0	4.46907	21.2039	2.40008	3.05695	7.42107	0	0	0	10.907	4.98391	4.67152	0	0	0	0	17.9741	4.98573	0	0	0	0	6.28924	0	0	0	0	0	0	2.64718	3.36703	2.70864	0	17.0894	1.24131	1.96341	0	0	0	1.06255	0	0	0	4.44586	2.14688	0	0	2.36672	0	6.27712	33.3727	5.54626	0	0	8.2531	1.43404	0	7.43437	15.9859	3.03883	8.5116	2.20411	1.5031	3.17714	1.38524	22.8154	17.2168	1.54693	1.47861	10.319	2.74946	0	0	12.414	2.73673	0	2.66581	4.237	0	0	9.55855	6.324	0	1.3315	0	1.32781	66.2855	7.22514	0	3.26945	0	5.88476	0	0	11.4688	0	0	0	0	1.56657	4.67535	23.329	0	0	14.6098	11.5109	0	3.21576	0	0	0	0	5.66051	0	0	0	0	0	2.66164	0	2.94253	0	0
Rassf4	0.248064	0	0	4.10318	6.029561	0	0	0	0	0	0	0.522411	0	0	0	0	0	0	0	0	0	0	0	0	0.268461	0	1.78813	0	0	0	0	0	0	0	0	0	0	1.50657	0	0	0	3.08278	0	0	0	1.28795	1.599442	0	0.36031	0	0	0.207361	0	0	0	0	0	0	0	0	2.75737	0	0	0	0	0	0.202777	0.235735	29.97727	0	0.996151	0	0	0	0	0.123689	0	0	0	0	0	0	1.43529	0	0	0	0	0	0	0	0	0	0	0.155036	0	0	0	0	0	0	0	0	0	0	0	0.41105	0	0	0.288863	0	0.314444	0	0	1.62183	0	0	0.338156	0	0	3.29233	0	0	0	0.667181	0	0	1.40647	0	0	0	0.554167	0	0	0.345158	8.71273	0	0	0	0	0	0	0	0	0.315066	0	0.608409	0	0.887772	0	0	0	0.795567	0.256489	0	0	0	0	0.960362	0.802452	0	0	0	0	0	0.315938	0	1.80792	0	1.72271	0.503692	2.31833	0	0	0	1.92171	0.310955	1.092915	0	0	0	0	0	0	0	0	0	0.705011	0	0	0.473504	0	0.624421	0	1.72063	0	0.589156	0	0	0	0.497132	0	2.04898	0	0	0	0	0	1.14761	1.74044	1.46635	0	0	0	0	0	0	0.619057	4.08649	0	20.50607	0	0.667963	0	0	15.06729	1.00318	0	0	0	0	0	0	0	0	32.31044	0	0	0.707652	0	0	0.220105	0	0.938481	0	0	0	0	0.31163	0	0	0	0	0	0	0	0.363288	0.600801	0	0	0	0	0	4.25741	0	0	0	0	1.26393	0	0.917123	0.34772	0	0	0	0.293722	0	0.827382	0	0	0	0	0	0	1.78173	0	0	40.03734	0	0	0	0	0	0	0	0	0.407381	0	0	0	0	0	0	0	0	0	0	18.351	0	0	0	0.39397	0	0.307749	0	0.379043	3.066551	0	0	27.5067	0.970513	0	0	0.406055	0	1.40344	1.02855	0	0	0	0	0	0	0	0	0	0	0	1.272597	0	0.0997581	0	0	0	0	0	0.710405	5.109022	0.286746	0	4.90132	0	0	0.592834	0	0	0.843823	0.965231	6.52913	0	0.10385	0	19.240785	5.3803	0	0	0	8.71745	0	0	0	0	0	0	0	0	0	0	0	0	0	NA	0	0	0	0	0.167507	0	18.53608	0	0	0	0	48.571109	12.0152	0.451353	0	26.25364	0	0	0	0	0	24.310952	7.01147	0	0	0	0	0	0	1.37656	16.072319	0	0	30.618035	0	57.6033	12.0817	2.56489	0	1.07765	0	0	0	0	0	0	0	27.5248	0	0	0	82.7537	0	0	45.100534	0	0	120.79223	0	0	0	0.234079	0	0.746918	0	8.34486	0	0	0	47.729929	1.14551	0	45.756	0	0	0	10.55166	0	7.092071	0	0	0	0	0	0	1.2156	2.19561	0.162326	0	1.51058	0	0	0	0	0	0	0	2.20634	0	0	0	0	0	0	0	0	0	0	0	0	0	0	0	0.522931	0	0	3.01657	0.794148	0	0	0	0	0	0	0	0	0	0	0	0.435058	0	0	0	1.95101	0	0	0	0	0	0	25.64437	0	0	0	0	0	0	0.523778	3.87796	0	0	0	0	1.81757	0.666888	0	0	0	0	0	0	0	0	0	0	0	0	0	0	0.68713	0	0	0	0	0	0	0	0	0	0	0	0	0.57419	0	0	0	0	1.17307	0	0	0	0	0	0	7.15551	0	0	0	0	0	0	0	0	0	0	0	0	0	0	0	0	20.57242	0	0	18.7579	272.082	122.958	0	0	0	0	0	0	0	0.415029	0	0	0	0	0	0	0	0	0	0	0	0	0	0	0	0	0	0	131.38452	0	0	8.94081	0	0	17.2942	0	0	0	0	0	0.573573	0	0	1.88216	31.20922	0	0	0	0	0	0	0	0	0	0	0	0	0	3.37521	0	0	0	0	0	0	0	0	0	3.85923	1.7224	0	0	0	0	0	0	2.3904	0	0	0	0	0	0	0	0	0	0	0	0	0	0	0.192312	0	0	0.648569	0	0	0	0	0	0	0	1.81465	0	0	0	0	0	0	14.53182	0	14.7054	0.289149	10.134	0	0	0	0	0	0	0	0	0	0	0.318162	0	0	0	4.73632	0	0	0	0	0	0	0	1.30676	0	0	0	0	0	4.23365	0	0	0	0	0	0	0	12.06	0	0	0	0.249226	0	0	0	0	0	0	0	0	0.159516	0	0	0	0	0	0	0	0	47.1308	0	0	0	205.0394	0	0	0	0	0	0	0.298393	0	0	0	0	0	0	0	0	0	0	26.48479	0	0	0	0	0	0	0	0	0	51.6019	0	0	0	0	0	0	0	0	0	0	0	73.6108	0	0	0	0	0	0	0	0	0.0925216	0	0	0	0	0.277282	0.111031	0	0	0	0	0	0	0	0	0	0	0	1.82372	0	0	0	0	93.242401	0	13.0351	0	0	0	0	0	0	0	0	1.04881	0.874586	1.68173	0	0	0	0	0	0	0	0	0	1.33921	0	0	0	0	0	0	0	0	0	8.19521	0	11.5451	0	21.4858	0	0	0	90.36134	0	0	12.8819	0	0	0	13.50194	0	0	0	0.70839	0	0	0	0	0	14.1451	0	8.65215	4.06021	0	0	0	0	0	39.3795	0	0	25.13971	0	0	0	0	1.53339	0	0	19.994707	0	0	0	0	0	0	0	0	0	0	0	0	0	0	0	0	0	0	0	0	1.65442	0	9.38551	0	0	0	0	0	0	0	0	1.3905	0	0
Rassf5	0	0	4.52792	0	0	0	9.94705	0	0	0	0.279466	0	0	0	0	0	0	0	0	0	0	0	0	0	0	0	0	0	0	0	0	0	0	0	0	0.417637	0	0	0	0	0	0	0	0	0	0	0	0	0	0	0	23.4854	0	0	0	0	0	0	0	0	0	0	0	0	0	0	0	0	0	0	0	0	0	0	0	0	0	0	0	0	0	0	0	0	0	0	0	0	0	0	0	0	0	0	0	0	41.8654	0	0	0	0	0	0	1.39859	0	0	0	0	0	0	0	16.1734	0	0	0	0.752498	0	0	0	0	0	0	3.96874	0	0	0	0	0	0	0	0	0	0	0	0	0	0	0	0	0	0	0	0	0	0	0	0	0	0	0	16.8799	0	0	0	0	0	0	0	0	0	0	0	0	0	13.7301	0	0	0	0	23.1832	0	0	0	0	0	0	0	0	0	0	0	0	0	0	0	0	0	0	0	0	0	0	0	0	0	0.440048	0	0	0	0	0.972127	0	0	0	0	1.42245	0	0	0	0	0	0	0	0	0	0	0	2.86118	0	0	28.5409	0	0	0	0	2.3072	0	0	0	0	0	0	13.6208	0	0	0	0	0	0	0.468286	0	0	0	32.4786	0	0	0	0	0	0	0	0	0	0	0	0	0	0	0.338149	0	0	6.49694	0	0	0	0	0	0	0	0	17.2043	0	0	0	33.0905	0	0	0	0	0.282155	0	0	0	0	0	0	0	0	0	0	0	0	0	0	0	0	0	0	0	0	6.61868	0	0	0	0	0	0	0	0	0	0	0	0	0	0	0	0	40.2505	0	0	0	0	0	0	0	0	0	0	0	0	0.78722	0	0	0	0	0	0	0	0	0	0	0	0	0	0	0	0	0	0	0	0	0	0	0	0	0	0	0	0	0	0	0	0	0	0	0	0	0	0	0	0	0	0	0	0	0	0	0	0	0	NA	0	0	0	0	0	0	0	0	0	0	0	0	0	0	0	0	0	0	0	0	0	0	0	0	0	0	0	0	0	0	0	0	0	0	0	0	0	0	0	0	0	0	0	0	0	0	0	0	0	0	0	0	0	0	0	0	0	0.327558	0	0	77.969	0	0	0	0	0	0	0	0	0	0	0	0	0	0	0	0	0	0	0	0.185765	0	0	0.844002	0	0	0	0	0	0	0	0	0	0	0	0	0	0	0	0.492685	0	0	0	0	0	0	0	0	0	0	0	0	0	0	0	0	0	0	0	5.69801	0	0	0	0	0	0	0	0	0	0	0	0	0	2.67302	0	0	0	0	0	0	0	0	0	0	0	0	0	0	0	0	0	0	0	15.1007	12.2956	0	0	0	0	0	0	0	0	0	0	0	0	3.43269	0	0	0	0	0	0	0	0	0	1.06328	0	0	0	0	0	0	0	0	0	0	0	0	0	0	0	0	0	0	0	0	0	0	0	0	0	0	0	0	0	0	12.3787	0	0	0	0	0	0	0	0	0	0	0	0	0	0	0	0	0	0	0	0	0	0	0	0	0	0	0	0	0	0	0	0	0	0	0	0	0	0	0	0	0	0	0	0	0	0	0	0	0	0	0	0	0	0	0	0	0	0	0	0	0	0	0	0	0	0	0	0	0	0	0	0	0	0	0	0	0	0	14.04	0	0	0	0	0	0	0	0	0	0	0	0	0	5.45143	0	0	0	0	0	0	0	0	0	0	0	0	0	0	0	0	0	0	0	0	0	0	0	0	0.337425	0	0	0	0	0	0	0	0	0	0	0	0	0	0	0	0	0	0	0	0	0	0	0	0	0	0	0	0	0	0	0	0	0	0	0	0	0	0	0	0	0	0	0	0	0	0	0	0	0	2.38259	0	0	0	0	0	0	0	0.403406	0	0	0	0	0	0	0	0	0	0	0	0	0	0	0	0	0	0	0	0	0.565543	0	0	0	0	0.52849	0	0	0	2.67344	0	0	0	0	0	0	0	0	0	0	0	0	0	0	0	0	0	0	0	0	0	0	0	0	2.97531	0	0	0	3.1462	0	0	0	0	0	0	0	0	0	0	0	0	0	0	0	0	0	0	0	0	0	0	0	0	0	0	0	0	0	0	0	0	0	0	0	0	0	0	0	0	0	0	0	0	0	0	0	0	0	0	0	0	0	0	0	0	0	0	0	0	0	0	0	0	0	0	0	0	0	0	0	0	0	0	0	0	0	0	0	0	0	0	0	0	0	0	0	0	0	0	0	0	0	0	0	0	0	0	0	0	0	0	0	0	0	0	0	0	0	0	0	0	0	0	0	0	0	0	0	0	0	0	0	0	0	0	0	0	487.108	3.11369	0	0
Rassf6	0.393426	0	0	0	0	8.80915	0	0	0	56.4328	0	0	0	0	0	0	0	0	0	0	0	0	0	0	0	0	0	0	0	0	0	0	0	0	0	0	0	0	0	0	0	0	0	0	0	0	32.00490103083	0	0	0	0	0	0	0	0	0	0	11.0093	0	0	0	0	0	0	0	0	0	0	0	0	0	0	1.03571	0	0	1.34827	0	0	0	0	0	0	0	0	22.24045	0	0	0	0	0	0	0	0	0	0	10.1578	0	0	0	0	0	0	0	0	0	0	0	0	0	0	0	0	0	0	0	0	0	0	0	0	0	0	0	0	0	0	0	0	0	0	0	0	0	0	0	0	0	0	0	0	0	0	0	0	0	0	0	0	0	0	0	0	0	0	0	0	0	0	0	0	0	0	0	0	0	0	0	32.84406	0	0	1.373243	0	0	0	0	0	0	0	0	0	0	0	0	0	0	0	0	0	0	0	0	20.06186	0	0	0	2.32801	0	0	0	0	0	29.443269	0	0	0	0	0	23.4523	0	0	29.80031	0	2.39975	1.099564	0	0	0	0	0	0	0	0	4.3589	0	0	14.16949	45.59241	0	0	0	0	0	0	0	0	0	0	0	0	0	0	0	0	0	0	43.0306	0	0	0	0	0	0	96.9522	0	0	0	3.89537	0	0	0	0	0	0	0	2.29387	0	0	0	0	0	0	0	0	12.85038	3.30574	0	0	0	0	0	0	0	0	0	0	0	21.30463	0	0	0	0	0	0	0	0	0	0	0	0	0	0	0	0	0	0	0	0	0	0	0	0	0	0	12.83958	0	0	0	0	0	0	0	0	0	0	0	0	0	0	0	0	0	0.597014	0.80963	0	0.551321	0	0	0	0	0	0.968545	48.33398	0	0	0.898501	34.7762	0	0	0	0	0	0	0	0	0	0	0	0	0.411478	0	1.63007	0	0	0	0	0	0	0	0	0	0	27.1903	0	0	0	0	0	0	0	0	NA	0	0	0	0	0	0	0	0	0	0	0	11.97389	0	6.891006	0	0	0	0	0	0	0	0	0	0	0	0	0	3.31233	0	11.9294	0	6.43592	0	0	0	0	0	0	0	0.590773	0	0	0	0	70.8805	0	0	0	0	0	0	0	0	0	0	0	0	0	0	0	0	0	0.804968	0	0	0	0	0	0	0	0	0	0	0	0	0	0	0	45.0076	0	0	0	0	0	24.29672	9.57825	0	0	0	0	0	0	0	0	0	0	0	0	0	0	0	0	35.97992	0	0	0	0	0	0	0	0	0	0	3.780563	0	0	0	0	0	0	0	0	0	0	0	0	0	0	0	0	0	0	0	0	0	0	0	0	0	0	0	0	0	0	0	0	0	0	0	0	0	0	0	0	0	0	0	0	0	0	0	0	0	0	0	0	0	0	0	0	0	0	0	0	0	23.838	0	0	0	0	0	0	0	0	0	0	0	0	0	0	0	0	0	0	0	0	0	0	0	0	0	0	0	0	0	0	0	0	0	0	0	0	0	0	0	0	0	0	0	0	0	0	62.572	0	0	0	0	0	0	0	0	0	0	0	0	0	0	0	0	0	0	0	0	0	0	0	0	0	0	0	0	0	0	0	0	0	0	107.854500260912	0	0	0	0	0	0	0	0	0	0	0	0	0	0	53.5399	0	0	0	0	0	0	0	3.54299	0	0	0	0	0	265.962100337617	0	0	0	0	0	0	0	0	0	0	0	0	0	0	0	0	0	0	0	0	0	0	0	0	0	0	0	0	0	0	0	0	0	0	0	0	0	0	0	0	0	0	0	0	0	0	0	0	0	0	0	0	0	0	0	0	0	0	0	0	0	0	0	0	0	0	0	0	0	0	0	0	0	0	0	0	0	0	0	0	0	0	0	0	0	0	0	0	0	0	0	0	0	0	0	0	0	4.74019	0	0	0	0	0	0	0	0	0	0	0	0	0	0	0	0	0	0	0	0	0	0	0	0	0	4.22833	0	0	0	0	0	0	0	0	0	0	0	0	0	0	0	0	0	0	0	6.42979	0	0	0	0	0	0	0	0	0	0	0	0	0	0	0	0	0	0	0	0	0	0	0	0	0	0	0	0	0	0	0	0	0	0	0	0	0	0	0	0	0	0	0	0	0	0	0	0	0	0	0	0	0	0	0	0	0	0	0	0	0	0	0	0	0	0	0	0	0	0	0	0	0	0	0	0	0	62.0256348	0	0	0	0	152.896937	0	0	0	0	0	0	0	0	0	0	0	0	0	0	0	0	0	0	0	0	0	0	0	0	0	0	0	0	0	0	0	0	0	0	0	0	0	0	0	0	0	0	0	0	0	0	0	0	0	0	0	0	0	0	0	0	0	0	0	0	0	0
Rassf7	8.9499	15.81783	1.09323	0	95.0642	63.0873	16.2457	0	28.8718	36.7144	13.5912	0	4.60759	8.22796	0	52.0609	78.8115	0	3.29199	0	0	0	0	0	5.86492	0	9.82303	11.8298	6.45287	0	1.04309	30.9854	0	0	78.186	5.32723	0	7.70909	2.70232	0	25.9746	13.3666	0	0	0	5.83503	1.973139	3.42937	0	0	30.7679	0	71.9935	40.791	3.80172	43.6342	0	0	61.676	0	2.034397	6.72972	0	4.95275	14.4534	0	3.738665	52.54231	26.9578	0	36.2687	29.8851	0	10.1115	45.4551	6.78187	13.09415	13.9147	27.9855	33.8454	0	115.265	29.43122	4.84543	38.9082	21.3221	110.109	0	202.725	57.4125	26.6164	0	0	0	0	0	34.4793	0	0	18.008	10.31367	0	11.4663	17.9502	18.29039	0	1.20281	11.3931	5.01959	0	45.3066	42.3163	1.73591	0	23.5017	0.802196	0.649184	0	7.15227	81.8156	4.90489	13.39	5.48685	28.595	8.55192	8.77007	22.3228	21.1069	35.65596	16.50077	6.04255	0	29.3483	15.5258	17.3221	15.352	2.087447	114.126	1.73437	13.8679	28.8683	0.823918	27.5167	116.04837	0	2.35292	0	8.03895	22.9851	0	42.4286	6.17223	34.2004	0	0	1.84224	0	1.83757	0	24.932432	107.98	0	0	0	19.2188	2.977328	14.2616	1.66683	14.1185	0	0.747173	53.2479	0	0.409103	48.83903	99.1647	19.3458	66.2949	23.5928	11.3314	55.67567	0	3.451606	9.99531	0	0	13.5404	0	146.8533	24.8963	0	0	5.70456	0	38.2322	18.19418	0	14.4676	40.1206	7.79614	40.7536	18.09774	0.733408	18.6027	0	28.3532	60.7882	0	12.24542	0	7.08989	106.792	2.44677	7.73737	1.37191	0	17.0447	6.22705	0	2.88175	0	46.38538	10.5975	62.3718	0	3.9728	2.35967	0	0	1.949103	27.9273	0	11.6306	65.98097	22.9885	46.8081	36.80212	10.4848	0.556454	18.673	25.699	16.9343	0	0	0	1.01528	14.7368	6.57522	30.0612	39.1264	5.393694	0	0	21.5746	88.4633	21.12141	13.084	41.16061	8.84271	0	18.3479	54.6593	21.2116	10.52952	2.791833	17.16496	0	20.1805	25.22069	109.6552	0	0	0	2.75557	6.70316	0	0	29.68313683928	5.53613	0	0	4.7409	93.9996	0	23.246	0	0	17.2758	0	0	0	0	80.1215	27.9529	0	0	0	0	140.187	0	13.9331	54.317	6.87531	0	0	0	0	0	1.07163	39.4346	9.17305	0	0	0	0	0	0	0	77.8227	0	0	0	0	0	6.76246	2.7918944	15.8254	2.62777	15.7518	0	0	20.2083	7.05597	10.8543	0	0	10.7847	2.01455	0	0	0	12.1141	0.547339	27.5624	5.774114	66.8337	11.4033	16.1053	63.0628	8.6929	0	3.174723	18.9248	21.47129	5.15237	7.35998	0	0	0.865579	1.43229	36.6807	0	3.93015	0	125.571	16.9134	2.994474	0	4.86483	1.51814	29.2719	0	0	0	55.5708	0	0	0	0	0	NA	82.287	0	0	2.2938	17.19348	0	35.0881	2.6581	0	15.0611	91.9454	90.34756	5.57793	39.46151	0	53.1299	5.718004	25.14404	72.5031	0	19.7281	0.676886	207.9495	0.847186	28.6066	75.645239	23.0398	0	0	0.513553	19.5129	0	10.9752	14.9896	32.5832	96.51765	3.75615	0.631679	0.648053	0	1.74	0	37.8808	42.1356	37.2452	45.1792	59.9004	32.9625	13.0442	1.675043	73.5367	45.2243	85.1426	0	2.57793	1.37962	29.40781	0	74.05119	0	0	1.11758	97.6395	36.3072	3.51333	3.1295	0	9.10331	17.5605	12.606	0	38.4121	0	0	0	0	7.29766	0	77.30418	0	1.18045	7.328728	2.88838	128.713	0.664877	25.5543	35.5432	0	0	0	101.19	71.4388	0.862529	207.715	79.7179	0	0	0	0	117.633	0	0	18.1425	36.11664	48.7118	2.03048	4.29281	0	12.937	0	10.4503	0	0	0	0	0	0	54.0988	0	86.1843	10.70556	0	21.9710000888406	0	0	0	0	0	0	0	55.6999	0	0	0	0	0	0	26.5147	0	17.5651	18.8117	0	0	0	2.23191	2.004878	0	0	25.13699	0	0	0	116.963	0	240.778	0	82.9064	29.7322	128.267	1.3389	20.13493	0	0	0	0	102.448	77.1491	66.04697	0	29.8967	0	2.30754	0	2.53673	67.3845	44.0347	80.7798	35.7893	0	32.6029	0	0	160.5563	0	0	0	0	0	0	0	0	0	125.256	95.8978	0	0	0	0	0	0	0	0	277.681	0	0	0	0	0	0	0	10.1448	0	0	0	0	0	124.849	0	0	0	0	11.832	0	0	0	0	0	123.56	0	0	0	1.30148	0	0	0	0	0	127.176	0	15.695	0	0	0	72.821	0	0	0	0	0	0	0	0	0	0	0	0	0	0	36.96805	119.412	0	12.6122	0	0	0	0	0	957.353	0	29.4476	4.16623	0	0	0	0	0	0	0	19.6956	37.92186	0	0	0	0	0	0	18.3118	8.63322	0	96.0123	0	0	106.138	0	192.0359	0	0	0	95.2874	0	3.06865	0	0	0	35.0789	1.22531	0	27.6068	3.39476	0	0	13.9185	63.5997	0	0	0	0	0	84.3769	0	27.8051	6.57489	50.3181	0	17.5283	0	0	0	0	0	192.5233	0	0	18.6978	0	0.536002	0	0	0	12.49218	0	1.11274	3.09258	45.0325	0	0	0	0	0	153.7796	42.3088	0	0	46.3021	0	0	0	0	23.6874	0	0	154.2416	0	0	0	0	0	5.58431	0	0	78.8266	0	0	0	0	9.86336	38.9265	0	0	149.766655	0	0	0	0	15.72018	0	0	0	0	108.335	0	0	0	0	0	0	0	45.12275	0	0	0	0	0	120.3198	16.3323	0	28.43241	0	0	0	0	0	0	0	22.0449	0	0	0	0	825.29	0	0	0	0	0	0	0	0	0	0	12.2269	0	0	0	0	0	0	0	0	0	2.144462	0	0	0	0	0.989736	0	0	0	0	38.21729	0	27.1045	0	0	0	168.817	11.4048	0.521737	0	0	0	49.3077	23.9689	9.55362	232.93	0	0	103.99329	67.4247	15.48	0	0	0	0	83.2281	0	0	96.651	0	0	0	3.10668	43.8427	179.508	3683.27	20.3665	17.1783	0	58.4457	0	0	34.41	0	0	29.4103	8.39319	68.8208	0	8.11111	0	46.1207	45.3316	0	0	4.25414	0	0	16.7762	0	0	5.3776	0	56.1962	68.1186	10.2222	11.1635	0	17.6313	95.74426	0	0	62.9695	25.6034	0	44.3527	47.2927	0	0	78.3656	5.86587	0	0	18.5611	5.90204	115.5331	0	0	30.5606	0	0	91.6528	88.2969	0	141.8806	0	2.68165	0	8.67606	0	0	0	35.8645	0	0	0	0	59.76487	0	0	78.2061	0	0	0	59.7438	0	0	0	0	0	67.6907	57.97110583	0	57.0858	0	0
Rassf8	0	0	0	0	3.59874	0	0	0	0	0	0	0	0	0	0	0	0	0	11.1075	0	0	0	0	4.61762	0	0	0	0	0	0	0	0	0	0	0	0	0	0	0	0	0	0	0	0	0	0	0	0	0	0	0	0	0	0	0	0	0	0	0	0	0	41.69941	0	0	0	0	0	0	0	0	0	0	0	0	0	0	0	8.10456	0	0	0	0	0	0	0	0	0	0	0	0	0	0	0	0	14.7704	0	0	0	0	0	0	0	0	0	0	0	0	0	0	0	0	0	0	0	0	0	0	0	0	0	0	0	0	0	0	0	0	0	0	0	0	0	0	0	0	0	0	0	0	0	0	0	0	0	0	0	0	0	0	0	0	0	0	0	0	0	0	0	0	0	0	0	3.56598	0	0	0	0	0	0	0	0	0	0	0	0	0	0	0	0	0	0	0	0	0.254355	0	0	0	0	28.9234	0	0	0	0	0	0	0	0	0	0	0	0	0	9.73605	0	0	0	0	0	5.27784	0	0	0	0	0	0	0	0	0	7.46857	0	0	0	0	0	0	0	0	0	0	0	0	0	0	0	0	0	0	0	0	0	0	0	0	0	0	0	0	0	4.57079	0	0	0	0	0.390078	0	0	0	0	0	0	0	0	0	0	0	10.4803	0	0	0	0	0	0	0	0	0	0	0	0	0	0	0	0	0	0	0	0.527128	0	0	0	0	0	0	0	0	0	0	0	0	0	0	0	0	0	0	0	8.70267	0	0	0	0	18.24774	0	0	0	0	0	0	4.690112	0	0	0	0	0	0	0	0	0	0	0	0	1.23759	2.04768	58.6543	0	0	0	36.5388	0	0	0	0	0	0	0	0	0	0	29.315633	0	0	0	0	0	0	0	0	0	0	0	0	0	0	0	0	0	0	27.0484	0	0	10.551	0	0	0	0	0	0	0	9.93341	0	0	NA	0	19.3777	0	0	0	0	0	0	0	0	0	0	0	0	0	0	20.893	0	0	0	0	0	0	0	11.6315	0	0	45.6089	0	0	0	0	0	0	0	0	0	0	2.80219	0	0	0	0	0	0	0	0.524105	0	0	0	0	0	4.11577	0	0	0	0	0	0	0	0	0	0	0	0	0	0	0	0	0	0	0	0	0	0	0	0	0	0	0	0	0	0	0	0	5.5151	0	0	84.80346	21.681	0	0	0	0	0	0	0	0	0	0	0	0	0	0	0	0	0	0	0	0	0	0	0	0	2.98239	0	0	0	0	0	0	0	0	0	0	0	0	0	0	0	0	0	0	0.491053	0	0	0	0	0	0	0	0	0	0	0	0	0	0	63.88109	0	0	0	0	57.64197	11.3354	0	0	0	0	0	1.58372	0	9.66721	0	0	0	0	0	1.46941	0	0	0	0	0	0	0	0	0	0	0	34.8752	34.7457	0	0	0	0	0	0	0	0	0	0	0	0	0	0	0	0	0	0	0	0	0	0	0	0	0	0	0	0	0	0	0	0	0	0	0	0	0	0	0	0	0	63.6581	0	0	0	0	0	0	0	0	0	0	0	0	0	0	0	0	0	0	0	0	0	0	0	0	0	0	0	0	0	0	0	0	0	0	12.76935	0	0	0	0	0	0	0	0	0	0	0	0	0	0	0	0	0	0	0	0	0	0	0	0	0	0	0	0	0	0	0	0	0	0	0	0	0	0	0	0	0	0.855712	0	0	0	0	0	0	0	0	0	0	0	0	52.105867	0	0	0	2.19203	0	0	0	0	0	0	0	0	1.47982	1.64855	0	6.0895	0	0	0	0	0.391407	0	0	0	0	0	0	0	0	0	0	0	0	0	0	0.64835	0	0	0	0	0	0	0	0	0	0	0	0	0	0	2.6234	0	0	1.55936	0	0	0	103.211	0	0	0	0	0	0	0	0	0	0	0	0	8.197057	0	0	0	0	0	0	0	0	0	0	0	0	0	0	0	0	0	0	0	0	0	0	0	0	14.7171	2.36761	0	0	0	1.63454	0	0	0	0	0	0	0	0	0	0	0	0	0	0	0	0	0	0	0	59.0374	0	0	0	4.20348	0	0	0	0	0	0	0	0	0	0	0	0	0	0	0	5.27411	0	0	0	0	0	0	0	8.59286	0	0	0	0	0	5.38473	0	0	0	0	0	0	0	266.09672	0	0	0	0	0	0	0	17.6482	0	0	0	0	0	0	0	13.3959	0	0	0	0	0	81.4316	0	0	0	0	0	0	0	0	0	13.6853	0	0	0	0	0	0	0	0	0	0	0	5.08366	0	0	0	0	0	0	0	0	0	0	0	0	5.28832	0	5.43267	0	0	0	0	0	0	0	0	0	0	0	0	0	0	0	0	0	0	0	0	0	0	0	0	0	0	0	0	8.14508	0	0	0	0	0	0	0	0	0	0	0
Rassf9	0	0	0	0	0	0	0	0	0	0	0	0	0	0	0	0	0	0	0	0	0	0	0	0	0	0	0	0	0	0	0	0	0	0	40.9186	0	0	0	0	0	0	0	0	0	0	0	0	0	0	0	1.14644	0	0	0	0	0	0	0	0	0	0	0	0	0	0	0	0	0	0	0	0.581651	0	0	0	0	13.8066	0	0	0	0	0	0	0	0	0	0	0	0	0	0	0	0	0	0	0	0	0	0	0	0	0	0	0	0	0	0	0	0	25.4162	0	0	2.69924	0	0	3.84216	1.79002	0	0	0	0	0	1.80502	0	0	0	0	0	4.683	0	0	0	0	0	0	7.52684	0	0	0	0	0	0	0	0	0	0	19.7562	0	0	0	2.60011	0	0	0	0	0	0	0	0	0	0	0	0	0	1.4651	0	0	0	0	0	0	1.69574	0	0	0	0.354202	0	0	0	0	10.572	0	0	0	0	0	0	0	0	0	12.8865	0	0	0	0	0	0	0	0	0	0	0	4.87305	0	7.25862	0	0	0	0	0	0	3.58683	0	0	0	0	0	0	0	0	0	0	0	0	0	0	0	0	0	0	0	0	0.923298	0	0	0	0	0	1.546	0	0	0	0	0	0	0	2.38025	3.24098	0	0	0	0	53.0234	0	0	0.415579	0	7.9235	0	0	0	0	0	0	0	2.43871	0	0	0	0	0	0	0	0	17.2482	0	0	0	0	0	0	0	0	0	0	2.08101	0	0	0	0	0	0	0	0	0	0	0	189.419	0	0	0	0	0	0	0	3.91991	0	0	0	0	0	0	0	0	0	0	0	0	0	0	6.66946	0	0	1.19536	0	0	0	0	0	0	0	10.9005	0	0	0	0	0	0	0	0	1.08487	0	0	0	0	0	0	0	0	0	0	0	0	0	0	0	0	0	0	0	0	0	0	0	0	0	4.82769	0	0	0	0	0	0	0	0	0	0	0	0	0	0	NA	0	0	0	0	0	0	0	4.52549	0	0	0	0	0	0	0	0	38.8992	0	0	0	0	0	0	0	0	0	0	0	0	0	0	0	0	0	0	0	0	0	5.83956	2.69888	0	0	0	0	11.8365	0	0	0	0	0	0	0	0	0	0	0	0	0	0	0	0	0	0	0	0	0	0	0	0	0	0	0	0	0	0	0	1.19186	0	0	0	80.7087	0	0	0	0	0	0	0	0	0	0	0	0	0	0	0	0	0	0	0	0	0	0	0	0	0	0	0	0	0	0	0	0	0	0	0	0	1.18657	0	0	0	0	0	0	0	0	0	0	0	0	0	0	0	0	0	0	0	0	0	0	0	0	0	0	0	0	0	0	0	0	0	0	0	0	0	0	0	0	0	0	0	0	0	0	0	0	0	0	0	0	0	0	0	14.5341	0	12.2594	0	0	0	0	0	0	0	0	0	0	0	0	0	0	0	0	0	0	0	0	0	0	0	0	0	0	0	0	0	0	0	0	0	0	0	0	0	0	0	0	0	0	0	0	0	0	0	0	0	0	0	0	0	0	0	0	0	0	0	0	0	0	0	0	0	0	0	0	0	0	0	0	0	0	0	0	0	0	0	0	0	0	0	0	0	0	0	0	0	0	0	0	0	0	0	0	0	0	0	0	0	0	0	0	0	0	0	0	0	0	0	0	0	0	0	0	0	0	0	0	0	0	0	0	0	0	0	0	0	0	0	0	0	0	0	0	0	0	0	0	0	0	0	0	0	0	0	0	0	0	0	0	0	0	0	0	0	0	0	0	0	0	0	0	0	0	0	0	0	0	0	0	0	0	0	0	0	0	0	0	0	0	0	0	0	0	0	0	0	0	0	0	0	0	0	0	0	0	0	0	0	0	0	0	0	0	0	0	0	0	0	0	0	0	0	0	0	0	0	0	0	0	0	0	0	0	0	0	0	0	0	0	0	0	0	0	0	0	0	0	0	0	0	0	0	0	0	0	0	0	0	0	0	0	0	0	0	0	0	0	0	0	0	0	0	0	0	0	0	0	0	0	0	0	0	0	0	0	0	0	0	0	0	0	0	0	0	0	0	0	0	0	0	0	0	0	0	0	0	0	0	0	0	0	0	0	0	0	0	0	0	0	0	0	0	0	0	0	0	0	0	0	0	0	0	0	0	0	0	0	0	0	0	0	0	0	0	0	0	0	0	0	0	0	0	0	0	0	0	0	0	0	0	0	0	0	0	0	0	0	0	0	0	0	0	0	0	0	0	0	0	0	0	0	0	0	0	0	0	0	0	0	0	0	0	0	0	0	0	9.723	0	0	0	0	0	0	0	0	0	0
Raver1	14.2887	11.7966	20.1671	1.66961	5.62041	0	2.42392	15.5477	7.40645	14.9464	3.2993	12.2663	10.0714	7.05383	12.6091	20.8745	5.47749	3.74397	6.23512	0	7.0416	0	0	6.71404	3.41539	0	9.52242	1.29703	31.7398	0	1.48058	5.61257	0	11.6394	0.641994	7.43703	17.2492	5.89107	6.13343	7.02813	4.79975	3.33543	0	1.57169	0.514041	1.93197	1.06697	30.3526	1.25811	0.555369	11.3407	2.8209	15.7662	9.73429	3.56407	7.91705	13.1115	0	15.7212	0	0.697378	3.93782	0.777662	11.3414	6.97288	3.54128	16.6269	12.576	18.0465	0	1.63208	8.632	0.832532	4.52544	0.413576	14.2663	3.24768	3.89313	29.0235	0.414953	1.12916	3.83931	22.6669	4.19069	5.87665	22.6392	4.7885	0	16.0861	3.58246	0	43.7217	0	13.0746	0.744012	13.3441	23.9851	0	16.6644	7.66003	13.2266	1.3347	5.52679	6.40642	3.45838	19.9952	8.30666	0	7.85968	6.13871	3.86806	10.3367	2.72971	2.12554	2.3603	4.44204	8.07295	8.09615	10.1279	14.3382	0.526342	6.76745	8.16126	11.0006	5.85961	11.9226	1.51948	4.62351	7.48094	11.0474	8.91453	16.1029	15.5006	3.6726	10.9387	23.6681	29.9448	0	8.02743	2.15949	2.46877	0.695873	7.75901	1.03042	4.0436	8.43224	0.40839	0.177218	3.21476	21.0511	20.2563	9.05608	0.205904	30.2394	25.6245	14.012	1.35531	3.93258	3.2559	0	0	0.963265	1.27914	0	6.99718	6.44841	24.5439	6.48467	18.8263	15.502	31.6368	2.77499	14.1083	6.98061	24.6668	8.38834	6.22861	20.119	0.260289	5.33849	15.4821	4.25532	7.23521	5.80491	0	4.1775	21.9112	4.7577	0	29.5423	2.83462	5.37935	8.31966	32.0181	6.18251	10.5476	4.35041	6.6201	17.4777	6.64109	19.5787	0	11.0637	5.71182	7.06206	9.88992	1.51283	2.92304	14.7421	3.46819	13.5858	12.0159	32.9626	7.63885	0	2.32059	23.9907	0.654337	0	0.61007	17.6684	6.23716	24.6567	1.7347	2.99428	4.17984	11.3423	0	6.34658	0.24443	3.60433	4.96789	7.75263	11.8448	8.94035	16.1409	14.6875	3.55859	0	2.10499	3.63091	10.6135	13.3684	2.638	14.1029	3.80645	24.2066	13.1187	5.50461	0	0	34.1066	4.47746	2.64884	20.7931	13.3777	16.0661	2.84529	19.1555	0.705278	9.32242	22.1202	16.5128	0	1.40773	4.01143	0	2.4809	3.88361	3.04014	0.174894	5.78078	0	17.7797	2.64119	2.20366	12.8929	2.58157	39.7251	6.96923	4.94396	2.59308	18.3279	2.32862	6.23357	0.851744	19.4602	2.71077	0	45.1722	0	9.65574	12.1515	26.4706	13.4162	6.32278	0	33.8738	0	0	2.76314	11.1966	2.70116	0	9.9372	0	3.42368	1.27266	0.460107	0	1.31857	0	4.75368	3.27611	5.04226	21.4706	0	0	56.1325	0.655999	7.48085	0	1.67302	0	1.92337	7.49793	20.6964	26.8962	0.224663	4.85222	20.1345	0	43.0901	20.4785	0	0	33.7515	1.56094	17.8876	37.5829	18.6594	22.0004	10.7726	5.58917	0	2.74052	0.703334	0.714111	4.55365	30.6132	8.87982	9.17594	9.21621	15.6657	11.7592	2.63251	0	0	1.93432	0	24.4046	18.2882	53.2422	17.4221	0.182317	2.20998	4.64498	0	3.946	18.8491	1.04767	1.01802	0	0	0	0	21.4404	0	0	0	NA	1.07841	3.19228	12.529	0	2.35812	0	10.793	39.2996	0	1.01003	0	9.0668	10.1011	4.93168	8.37093	17.3491	16.6636	3.34244	0.694747	5.1673	6.08418	0	3.41734	9.08221	0	0.933359	0	0.68931	30.8909	8.6387	14.9267	4.75166	23.4981	12.6766	0.268774	2.24862	0	0	0	12.9247	4.10833	14.4537	4.00281	9.61941	1.75653	3.68957	14.313	7.80137	0.344952	6.72751	0.755298	0	13.0715	0.870271	22.741	5.38516	1.33642	0	7.38087	0	0	0	3.35547	3.09811	17.5874	3.92465	0	0.324818	0	0	0	3.57614	30.96	0	17.0365	16.4428	16.5584	3.67716	0.237502	28.5728	7.80725	13.4885	28.6516	0	4.26536	3.32296	31.3181	54.793	0.803812	26.6394	0.170327	0.615822	0	0	2.82984	107.543	0	21.2572	51.4623	0.415705	0	0	114.47	15.6648	15.9523	4.29951	0	9.24172	18.119	17.0097	28.1581	0	0	1.71637	29.9462	0	0.446827	10.9984	0	9.22845	4.30971	2.61708	8.50333	1.74642	0	4.31491	0	0	26.3244	0	28.2841	5.41535	3.50195	0	3.16574	0	0	14.3093	0	3.20316	1.52686	19.525	0	0	0.953652	32.8711	2.05312	13.5774	0	11.0928	0	0	16.0493	0	1.64444	0	0	10.5349	0	6.70894	20.7643	6.61157	0	2.90333	0	9.68392	39.8478	0	0.723479	5.13178	4.38769	5.46795	0	12.1843	1.81454	9.5368	31.1944	4.7303	14.4785	7.9977	0	0	0	0	0	16.44	1.85947	26.4926	0	18.5879	0	3.27895	54.7308	78.1814	71.3708	28.1176	44.1483	2.83894	6.5159	212.061	0	19.9621	20.1747	7.68384	16.1068	52.5336	126.73	77.2436	4.8382	0	35.1232	45.4343	14.4734	9.95646	14.923	25.6172	2.33344	13.594	89.0555	25.1273	0	1.99087	19.1527	31.1409	45.994	0	16.6031	21.5446	0	0	8.23917	43.5404	6.92877	0	6.81791	13.4164	1.08042	0	0	39.2641	33.3658	73.9182	9.55733	4.77081	0	0	50.4389	44.1924	1.17073	0	0	8.12459	24.7123	3.42671	100.528	0	54.9906	233.101	7.7303	76.6562	32.3038	113.007	6.40103	0	14.3045	0	15.9699	105.171	20.7752	301.846	19.5875	43.9138	4.02366	12.9906	16.2992	0	42.9324	0	2.15766	6.46525	25.6873	12.3802	0	11.5606	113.19	0	12.2331	40.1723	7.67192	23.2137	4.50276	10.2956	0	2.48433	0	0	0	0	1.07208	11.9787	0.527432	5.91065	3.09138	12.2977	0.718179	3.91787	16.6146	22.0299	0	7.34543	0	7.23068	4.27534	13.3805	0.798673	0.326927	0	3.67723	10.7535	3.38254	4.72279	35.7642	11.7302	13.6488	0.434807	19.3757	3.39075	14.1068	14.1229	17.9853	34.8422	0	0.382657	0	14.5128	11.7254	0	4.77229	10.2841	0	5.28174	0.47145	13.9768	38.8314	0	0	1.72401	0	1.24342	5.592	31.0631	0	0	1.16814	19.0817	0	0	0	13.023	0	0	12.3983	0	6.3967	3.95876	29.534	10.6754	1.19351	5.33384	0	0	0	3.59119	0	21.865	1.22725	9.31803	5.95583	46.4762	19.4344	0	0	0	0	0.779235	88.8589	0	0	0	13.5185	11.3784	0	0.788797	0	13.25	0	0	22.2201	3.64782	0	0	0	0	12.2749	8.7283	0	2.02186	0	0.176576	0.621008	0	0	0	0	2.45268	0.230682	2.46258	34.213	0	0	17.3448	1.08428	0	0	0	0	0	8.76134	0	0	0.200602	48.5211	0	0	0	0	3.27036	0	0	4.48015	18.6275	0	0	0	0	8.44348	13.2354	0	0	0	8.53586	0	43.3518	0	11.8141	0	14.4565	1.39349	11.7869	0	0	0	8.08394	8.79588	0	0	16.1458	0	0	16.0911	1.1016	0	0	0	0	0.982322	0	0	0	0	11.8373	0	10.3744	0	18.3147	1911.02	36.5046	12.0413	20.8705	52.1328	19.0802	33.5992	5.22402	37.2346	0	3.5129	17.7837	13.8845	0	5.0997	0	10.5451	29.072	0	0	21.6167	0	10.8081	15.5271	1.22736	9.6392	14.6684	11.2009	14.4127	5.39818	0	3.13339	0	1.48591	43.5516	0	11.5268	0	10.5358	0	0	6.67348	4.06431	9.96029	17.1434	4.20958	0	0	10.8535	0	29.6765	0	0	9.10971	0	6.14833	2.52136	21.7655	0	8.78851	0	4.51479	27.7343	4.599	0	0	0	12.2025	42.4322	20.1497	0	0	9.60416	32.3023	0	3.17745	0	11.1839	0	0	7.18181	2.07601	0	5.82774	0	0	21.8535	0	2.95327	0	0
Raver2	0	2.93581	1.15932	0	0	0	0	0	1.53366	0	0	4.09283	0	0	0	0	0	0	1.23836	0	0	0	3.45535	0	0	0	0	0	0	0	0.37144	0	4.11654	0	0	0.10784	0	0	0	0	0	0	0	0	0	0.227853	0.698462	0	0	0	0	1.60446	1.10077	0	0	0	0	0	0	0	0	3.10885	0	0	0	11.9749	0	0	0	0	0	0	0	0	0	0.610122	0	0	0	0	0	18.3353	0.204753	0	0	0	0	0	0	0	0	0	0	0	2.22758	0	0	0	0	0	0	0	0	0.354386	0	0	15.1602	0	0	2.10825	0	2.02267	0.436823	0	0	0	0	0	0	0	0	0.437723	0	0	0	0	0	0	0	0	0	0	0	0	0	0	0	0	0	0	0	0	0	0	0	0	0	0	0	0	1.43135	0	0	0	0	1.51703	0	0.676823	0	0	4.1343	0	0	0	0.221932	0	0	0	0	13.5049	15.5428	0.794488	4.22346	0	0	0	0	0	0	0	0	0	0	0	0	0	0	0	0	4.32759	0	0	0	0	12.1802	0.670133	1.76295	0	0	0	0.370024	0	0.272741	0	0	0	0	1.88057	2.25246	2.57611	0.172129	0	0	0	0	0.407549	1.75159	5.74785	0	1.580066	6.28208	3.779303	0	0.876817	1.12435	16.9153	0	0	9.59577	0	0	0	2.39111	0	3.7152	0	0	0	19.473	1.43078	0	0.283573	0	0	0	0	0.515977	0	0	0	0	0	0	1.63655	0	22.8823	0	3.082696	1.29346	2.00227	0	7.44312	0	0	2.20136	7.53673	0	0	0	0	0	3.08687	0	21.1862	0	0	0.582009	0	0.360137	53.3227	0	1.44315	2.03682	0.753323	2.00576	0	0	0	0	0	0	0	0	0	0	1.43014	0	2.19269	0	0	2.71719	0	0	0	0	100.689	0	0	0.38283	0	5.07651	0	13.9736	30.9834	0	0	0	0	0	0	0	50.0605	0	0	0	0	0	0.476274	0	0	0	12.3303	0	0.177146	0	0	0	0	0	0	6.70956	1.334124	0	7.97844	0	0	7.79255	1.21525	0	0	0	5.73926	0	0	0	0	0	0	0	0	0.479926	1.6074	0	0	0	9.75011	0	0	0	3.3293	0	0	0.543768	0	0	0	0	0	0	3.20783	NA	0.360887	0	14.6639	0	0	0	0	0.312912	0	0	0	0.387951	2.61294	0	44.91362	0.486479	0	8.94664	0.195756	0	0.141315	0.483793	0	0	0	16.7747	0	3.73254	0	0	0	3.35438	5.6414	21.291	109.5688	1.64642	0	0	0	7.22255	0	0	0	0	0	0.348698	36.9983	10.9319	0	0	54.67	0.416685	0.950238	1.12103	0.156464	0	0	0	14.8333	0	0	0.200126	0.347404	0	0	4.70999	0.243854	0.547101	1.23806	0	11.2931	0	0	0.62746	0	0	0	18.3962	0	0	0	97.4827	0	0	0.480842	3.96938	0	0	10.8032	0.26467	0	0	6.63146	133.731	0	0	0	0	16.64	0	0	0	0	0	0	0.367962	0	2.00765	0	0	0	0	0	0	0	0	0	5.02809	0	0	0	7.82459	0.598424	0	0	0	0	0	0	0	0.437527	0	0	6.17045	0	0	0	3.87948	0	0	0	0	0	0	0	0	0	0	0	0	0	0	0	2.5219	0	0	0	0	0	4.7831	0	0	0	0.82837	0	2.70992	0.394191	0	0	0	0	0	0	0	0	3.433959	0	12.0913	0	9.78143	0	0	0	0	0	0	0	0	0	0	0	0	0	9.12329	0	145.351	0	0	0	0	0	0	0	0	0	0	0	0	2.08507	0	35.6536	0	0	0	0	0	0	0	0	0	0	0	0	0	0	0	0	0	0	0	6.34975	4.73242	0	0	0	0	0	0	0	7.32022	0	0	0	0	0	0	0	0	0	0	0	0	0	0	0	0	0	0	1.61065	17.5585	0	0	0	0	0	0	0	0	0.619087	0	0	3.2338	0	3.75335	0	3.8054	0	0	0	3.76411	0	0	0	0	0	0	0	0	19.8437	10.2791	0	0	0	23.7461	26.973	0	0	0	9.28438	0	0	2.92048	20.2756	0	0	17.6095	0	0	0	0.894989	0	3.26163	0	48.3537	0.223358	0.407353	0	20.44366	27.3676	0	0	0.576907	0	0	0	0.609943	0	0	0.328988	0.262982	0	1.53625	0	0	0.904091	0	0	0	0	0	0	0	0	0	0	3.73596	0	0	0	27.7909	0	0	0	0	0	0	0	5.46533	0	0	0	0	0	0	0	0	0	0	0	43.3511	0	3.43689	0	0	0	0	0.906318	0	0	0	0	0	0	0	0.311809	0	0	0	0	0	0	0	2.2387	0	0	0	0	16.1631	1.05546	0	19.5179	0	0	0	0	0	0.239302	0	0	0	0	0	0	0	0	0	0	0	0	0	0	0.451972	0	0	0	0	0	0.183853	0	0	0	0	0	0	0	0	0	0	12.6066	0	0	0	0	0	0	3.72083	0	0	0	0	0	4.29407	0	0	0	0	0	0	0	0	0	0	0	0	45.4559	0	0	0	0	0	0	0	0	0	0	4.52687	0	0	0	0	0	0	0	0	0	0	0	0	0	0	0	0	0	0	0	0.977305	0	0	0	0	0	0	0	0	0	0	0	0	2.3177	0	1.28819	0	0	0	0	0	1.29323	0	0	0	0	0	0	0	0	0	0	0	0	0	0	0	0	0	0	0	0	0	0	0	0	0	0	0	1.59788	0	0	0	3.77354	0	0	0	1.27117	0	0	0	0	0	0	0	0	0	7.02286	0	3.99893	0	0	0	0	0	0	0	0	0	0	0
Rax	0	0	0	0	0	0	0	0	0	0	0	0	0	0	0	0	0	0	0	0	0	0	0	0	0	0	0	0	0	0	0	0	0	0	0	3.54135	0	0	0	0	0	0	0	0	0	0	0	0	0	0	0	0	0	0	0	0	0	0	0	0	0	0	0	0	0	0	0	0	0	0	0	0	0	0	0	0	0	0	0	0	0	0	0	0	0	0	0	0	0	0	0	0	0	0	0	0	0	0	0	0	0	0	0	0	0	0	0	0	0	0	0	0	0	0	0	0	0	0	0	0	0	0	0	0	0	0	0	0	0	0	0	0	0	0	0	0	0	0	0	0	0	0	0	0	0	0	0	0	0	0	0	0	0	0	0	0	0	0	0	0	0	0	0	0	0	0	0	0	0	0	0	0	0	0	0	0	0	0	0	0	0	0	0	0	0	0	0	0	5.81121	0	0	0	0	0	0	0	0	0	0	0	0	0	0	0	0	0	0	0	0	0	0	0	0	0	0	0	0	0	0	0	0	0	0	0	0	0	0	0	0	0	0	0	0	0	0	0	0	0	0	0	0	0	0	0	0	0	0	0	0	0	0	0	0	0	0	0	0	0	0	0	0	0	0	0	0	0	0	0	0	0	0	0.780072	0	0	0	0	0	0	0	0	0	0	0	0	0	0	0	0	0	0	0	0	0	0	0	0	0	0	0	0	0	0	0	0	0	0	0	0	0	0	0	0	1.33445	0	0	0	0	0	0	0	0	0	0	0	0	0	0	0	0	0	0	0	0	0	0	0	0	0	0	0	0	0	0	0	0	0	0	0	0	0	0	0	0	0	0	0	0	0	0	0	0	0	0	0	0	0	0	0	0	0	0	0	0	0	0	0	0	0	0	0	NA	0	0	0	0	0	0	0	0	0	0	0	0	0	0	0	0	0	0	0	0	0	0	0	0	0	0	0	0	0	0	0	0	0	0	0	0	0	0	0	0	0	0	0	0	0	0	0	0	0	0	0	0	0	0	0	0	0	0	0	0	0	0	0	0	0	0	0	0	0	0	0	0	0	133.757	0	0	0	8.1283	0	0	0	0	0	0	0	0	0	0	0	0	0	3.90208	0	0	0	0	0	0	0	0	0	0	0	0	0	0	0	0	0	0	0	0	0	0	0	0	0	0	0	0	0	0	0	0	0	0	0	0	0	0	0	0	0	0	0	0	0	0	0	0	0	0	0	0	0	0	0	0	0	0	0	0	0	0	0	0	0	0	0	0	0	0	0	0	0	0	0	0	0	0	0	0	0	0	0	0	0	0	0	0	0	0	0	0	0	0	0	0	0	0	0	0	0	0	0	0	0	0	0	0	0	0	22.0357	0	0	0	0	0	0	0	0	0	0	0	0	0	0	0	0	0	0	0	0	0	0	0	0	5.59666	0	0	0	0	0	0	0	0	0	0	0	0	0	0	0	0	0	0	0	0	0	0	0	0	0	0	0	0	0	0	0	0	0	0	0	0	0	0	0	0	0	0	0	0	0	0	0	0	0	0	0	0	87.3923	0	0	0	0	0	0	0	0	0	0	0	0	0	0	0	0	0	0	0	0	0	0	0	0	0	0	0	0	0	0	0	0	0	0	0	0	0	0	0	0	0	0	0	0	0	0	0	0	0	0	0	0	0	0	1.17134	0	0	0	0	0	0	0	0	0	0	0	0	0	0	0	0	0	0	0	0	0	0	0	0	0	0	0	0	0	0	0	0	0	0	0	0	0	0	0	0	0	0	0	0	0	0	0	0	0	0	0	0	0	0	0	0	0	0	0	0	0	0	0	0	0	0	0	0	0	0	0	0	0	0	0	0	0	0	0	0	0	0	0	0	0	0	0	0	0	0	0	0	0	0	0	0	0	0	0	0	0	0	0	0	0	0	0	0	0	0	0	0	0	0	0	0	0	0	0	0	0	0	0	0	0	0	0	0	0	0	0	0	0	0	0	0	0	0	0	0	0	0	0	0	0	0	0	0	0	0	0	0	0	0	0	0	0	0	0	0	0	0	0	0	0	0	0	0	0	0	0	3.49467	0	0	0	0	0	0	0	0	0	0	0	0	0	0	0	0	0	0	0	0	0	0	0	0	0	0	0	0	0	0	0	0	0	0	0	0	0	0	0	0	0	0	0	0	0	0	0	0	0	0	0	0	0	0	0	0	0	0	0	0	0	0	0	0	0	0	0	0
Raxos1	0	0	0	0	0	0	0	0	0	0	0	0	0	0	0	0	0	0	0	0	0	0	0	0	0	0	0	0	0	0	0	0	0	0	0	0	0	0	0	0	0	0	0	0	0	0	0	0	0	0	0	0	0	0	0	0	0	0	0	0	0	0	0	0	0	0	0	0	0	0	0	0	0	0	0	0	0	0	0	0	0	0	0	0	0	0	0	0	0	0	0	0	0	0	0	0	0	0	0	0	0	0	0	0	0	0	0	0	0	0	0	0	0	0	0	0	0	0	0	0	0	0	0	0	0	0	0	0	0	0	0	0	0	0	0	0	0	0	0	0	0	0	0	0	0	0	0	0	0	0	0	0	0	0	0	0	0	0	0	0	0	0	0	0	0	0	0	0	0	0	0	0	0	0	0	0	0	0	0.750946	0	0	0	0	0	0	0	0	0	0	0	0	0	0	0	0	0	0	0	0	0	0	0	0	0	0	0	0	0	0	0	0	0	0	0	0	0	0	0	0	0	0	0	0	0	0	0	0	0	0	0	0	0	0	0	0	0	0	0	0	0	0	0	0	0	0	0	0	0	0	0	0	0	0	0	0	0	0	0	0	0	0	0	0	0	0	0	0	0	0	0	0	0	0	0	0	0	0	0	0	0	0	0	0	0	0	0	0	0	0	0	0	0	0	0	0	0	0	0	0	0	0	0	0	0	0	0	0	0	0	0	0	0	0	0	0	0	0	0	0	0	0	0	0	0	0	0	0	0	0	0	0	0	0	0	0	0	0	0	0	0	0	0	0	0	0	0	0	0	0	0	0	0	0	0	0	0	0	0	0	0	0	0	0	0	0	0	0	0	0	0	0	0	0	0	0	0	0	0	0	0	NA	0	0	0	0	0	0	0	0	0	0	0	0	0	0	0	0	0	0	0	0	0	2.0806	0	0	0	0	0	0	0	0	0	0	0	0	0	0	0	0	0	0	0	0	0	0	0	0	0	0	0	0	0	0	0	0	0	0	0	0	0	0	0	0	0	0	0	0	0	0	0	0	0	0	0	0	0	0	0	0	0	0	0	0	0	0	0	0	0	0	0	0	0	0	0	0	0	0	0	0	0	0	0	0	0	0	0	0	0	0	0	0	0	0	0	0	0	0	0	0	0	0	0	0	0	0	0	0	0	0	0	0	0	0	0	0	0	0	0	0	0	0	0	0	0	0	0	0	0	0	0	0	0	0	0	0	0	0	0	0	0	0	0	0	0	0	0	0	0	0	0	0	0	0	0	0	0	0	0	0	0	0	0	0	0	0	0	0	0	0	0	0	0	0	0	0	0	0	0	0	0	0	0	0	0	0	0	0	0	0	0	0	0	0	0	0	0	0	0	0	0	0	0	0	0	10.2653	0	0	0	0	0	0	0	0	0	0	0	0	0	0	0	0	0	0	0	0	0	0	0	0	0	0	0	0	0	0	0	0	0	0	0	0	0	0	0	0	0	0	0	0	0	0	0	0	0	0	0	0	0	0	0	0	0	0	0	0	0	0	0	0	0	0	0	0	0	0	0	0	0	0	0	0	0	0	0	0	0	0	0	0	0	0	0	0	0	0	0	0	0	0	0	0	0	0	0	0	0	0	0	0	0	0	0	0	0	0	0	0	0	0	0	0	0	0	0	0	0	0	0	0	0	0	0	0	0	0	0	0	0	0	0	0	0	0	0	0	0	0	0	0	0	0	0	0	0	0	0	0	0	0	0	0	0	0	0	0	0	0	0	0	0	0	0	0	0	0	0	0	0	0	0	0	0	0	0	0	0	0	0	0	0	0	0	0	0	0	0	0	0	0	0	0	0	0	0	0	0	0	0	0	0	0	0	0	0	0	0	0	0	0	0	0	0	0	0	0	0	0	0	0	0	0	0	0	0	0	0	0	0	0	0	0	0	0	0	0	0	0	0	0	0	0	0	0	0	0	0	0	0	0	0	0	0	0	0	0	0	0	0	0	0	0	0	0	0	0	0	0	0	0	0	0	0	0	0	0	0	0	0	0	20.5296	0	0	0	0	0	0	0	0	0	0	0	0	0	0	0	0	0	0	0	0	0	0	0	0	0	0	0	0	0	0	0	0	0	0	0	0	0	0	0	0	0	0	0	0	0	0	0	0	0	0	0	0	0	0	0	0	0	0	0	0	0	0	0	0	0	0	0
Rb1	0	0	7.98557	0	0	0	3.88601	12.7412	11.69579	8.76403	6.78316	0	0	35.0853	1.12478	0	0	13.286908	2.4248	0	0	0	0	0	0	0	0	127.924	14.654	0	8.02498	0	0	0	0	3.24797	10.37579	16.7163	0	0	0	0.853388	0	4.88207	3.08641	40.5289	75.57141	5.83156	3.03147	0	4.19209	2.67584	0	0	0	0	19.6271	0	0.711206	0	25.7807	8.70913	0	0	0	9.38048	0	0	1.88534	167.2578	5.66565	0	0.808991	19.7166	2.6448	20.824385	0	0	0	1.5947	0	7.41747	0.182954	122.148412	5.47	0	3.55	0	0	4.16451	0	0	0	1.74727	211.104	8.15446	0	14.6303	2.28825	0	0	0	0	23.3947	15.1234	0	0	43.6022	0	0	0	0	10.56971	6.1027549	0	21.88391	0	0	22.0999	9.99962	0	0	0	0	0	0	0	20.371	0	6.39953	4.85844	0	19.4955	3.94472	35.89089	0	0	48.1848	0	23.6755	0	0	0	0	0	22.6137	81.1923	20.3622	0	2.69541	0	0	0.328884	0	3.6669651	21.0488	39.10718	0	0	0	0	0	44.8805	0	0	7.82346	0	16.12638	2.90012	10.5175	0	0	0	0	3.72315	0	14.1413	1.99572	0	0	16.464	0	0	0	0	0	11.7644	0.692829	0	0	0	0	5.58471	12.1039	0	0.901985	0	32.307961	14.1008	19.74	0	4.25391	5.74976	0	0	0	28.7174	17.7867	18.35551	76.6548	0.305397	37.3452	1.840066	0.19312	0	1.49527	91.48699	189.8334	41.54745	0	18.9053	0	41.2307	7.39246	13.7335	0	3.14569	0	0	8.65687	0	0	0	0	22.419738	15.0702	0.241072	14.30616	104.63	0	0	102.31105	1.72015	2.151685	8.20121	9.38946	0	0	197.6316	0	0	0	1.57629	0	23.2428	7.99981	0	30.5985	23.3434	0	18.3255	0.162347	0	4.01149	10.7653	0.13056	0	3.38191	0	29.0284	117.873	0	36.6474	16.0128	28.9955	0	0	0.536729	0	21.01528	0	4.41302	0	48.524	0	0	0	0	1.50938	0	0	0	0	0.166844	1.45811	386.327	15.0924	0	8.20911	0	0	0	0	0	0	0	0.818982	0	0	0	99.81119	0	0.187769	31.2501	0	0	0	0	0	0	0	0	2.85017	0	11.7956	0	18.1391	4.22682	156.558	0	0	0	0	0	0	0	2.837156	22.6041	0	0	3.61263	0	0	11.846752	0	0	0.529727	0	0	0	0	0	5.87547	4.71492	0	5.37816	0	0	0	0	254.487	0	0	0	4.761156	30.39096	0	0	0	0	0	0	0.476224	0	0	0	0	0	0	0	NA	0	0.176375	56.4726	0	0	0	30.4297	0	0	0	0	0	1.07759	4.75851	0	0	8.75636	1.59611	0	65.3042	0	13.949	1.32347	0	31.0211	0	0	3.77887	2.39037	0	35.3533	218.702	0	0	0	0	0	88.0829	0	0	0	0	18.07529	1.78882	0	0	23.5944	0	0	0	15.7841	0	38.93782	15.9065	0	48.821	0	1.65508	0	0	0	65.6125	76.056835	0	8.47315	0	19.2245	0	0	0.804947	0	11.8937	23.0186	0	0.217689	0	19.624985	4.01756	0.714485	0	0	36.7059	0	0	154.544	62.7777	5.11324	603.058	0	0	0	0	0	52.7887	0	0	8.11468	0	15.6289	0	0	0	0	11.6397	0	0	0	0	0	0	3.06091	0	25.6638	0	0	0	0	0	0	28.37814	0	7.85101	0	0	5.07806	0	0	0	0	0	28.38644	0	0	23.96649	2.82662	91.4842	0	33.5085	0	0	109.77041	0	0	0	30.60546	17.5984	0	0	6.54148	0	0	0	0	10.3702	12.9529	0	0	9.30162	0	0	2.06733	0	0	0.733596	0	0	0	1.66945	21.62229	0	0	0	0	0	4.02815	82.1186	3.36449	32.103	0	1.68266	0	58.4979	0	0	0	3.09091	0	0	0	0	0	0	0	0	0	0	810.313	3.77756	0	0	0	0	97.8484	0	0	0	18.2244	0	125.54	0	1.14806	0	0	0	147.134	0	0	0	0	0	0	0	0	0	0	0	0	0	0	0	0	0	0	0	0	0	0	0	0	0	0	0	0	0	0	0	0	0	0	0	0	0	0	0	0	0	0	0	151.083	0	0	0	0	0	0	0	0	0	0	0	0	0	0	1.07021	91.4882	0	0	0	0	0	0	5.56161	0	0	0	0	0	76.4162	28.4284	72.3338	33.9427	54.17724	0	132.8367	67.830356	0	25.1609	92.15395	25.7216	0	25.94575	46.8906	73.298	0	22.407	0	109.7827	21.6074	0	76.98909	90.8535	11.55239	101.105	187.062	27.88056	0	0	20.31612	75.0446	34.806	52.3672	93.7272	12.9446	0	40.8202	5.04498	1.073028	26.5256	0	35.6835	28.8969	128.479	46.541	4.39716	6.03697	83.420666	1714.63	0	0	0	91.5401	0.173717	31.8523	86.9405	45.08428	132.6315	24.5462	131.810249	0	57.66083	28.354347	0	0	0	351.15089	17.4983	296.1161	0	0	0	1.70082	0	0	0	167.261	96.6657	19.5777	329.0712	0	131.972	0	15.791996	0	28.5377	43.6991	2.06686	55.5589	317.009	22.35859	0	58.1639	0	0	152.5449	33.126958	0	0	0	0	0	0	0	1.55701	15.9897	0	35.14103	0	118.406	3.17447	0	0	3.04764	387.516	111.2159	9.25753	179.16356	0	0	0	149.83518	2.93483	0	0	0	3.1557	0	74.59434	0	0	0	37.5598	0	0	0	0	765.495	0	3.44932	0	0	101.89473	447.122	549.6721	28.5208	0	0	0	0	0	0	36.0165	25.0143	0	0	0	0	0.16218	51.5597	0	0	0	0	30.1525	0	21.36872	267.593	10.145	113.781	252.874	0	0	0	0	0	4.9473	0	392.058	0	0	274.596	25.55423	42.4285	0	0	1.42567	0	2.6676	0	0	0	0	0	43.628	0	0	0	0	0	15.2298	34.1165	0	0	24.12714	0	0	100.72098	0	29.4156	0	98.5375	18.3897	103.318	220.99426	0	97.5445	40.9032	661.929	0	3.62115	0	0	11.1479	0	0	0	22.22895	78.3228	66.214	364.048	0	0	117.123	30.3183	0	45.7438	69.9938	139.85	28.5274	0	169.48	0	0	0	0	0	25.1532	87.0104	0	0	0	73.1527	8.41974	278.5726	0	6.72943	0	0	19.1665	10.6476	0	0	0	0	0	0	0	0	24.1616	0	0	69.0529	0	41.8776	0	49.59553	0	0	0	0	0	0	60.885946	0	127.90727	0	0
Rb1cc1	73.2012	14.796286	1.1453	0	7.246445	15.9607	0.995137	0	3.233693	0	76.774684	34.74696	48.42155	8.81707	107.07286	45.898292	1.16492	1.275194	43.76759	0	36.990416	0	0	2.46886	58.36294	0	27.1257	29.175188	608.75049	24.4975	7.24984	112.771964	1.9917	0.967418	133.2512472	3.33471	16.27741	0	0.62295	92.01635	28.39535	189.62658	36.2209	19.15294	0.135846	12.7234	41.346499	0.484501	74.588357	19.753521	0.660929	33.306829	34.6449	5.56136	56.8587	60.26534	0	41.01235	3.76056	262.5551199	94.28273	25.1238	0	0	38.56537	54.478358	11.073384	227.309	0	657.5219	34.13623	0	2.177204	11.59604	81.665795	5.275931	81.9737	8.452294	8.236784	12.989937	0	0	18.642303	5.12441	5.037336	1.58062	0.406852	0	116.981	23.318549	0	0	0	0.527283	23.5947	7.08759	2.61881	0	246.3291	45.754082	198.514387	56.305644	0.278961	1.96621	32.3336	14.809984	0	28.85457072	0	75.667278	13.23056	306.09429	0	0.468207	0	35.00905	181.011498	330.11038	149.12271	6.75366	49.982589	98.28559	22.8758	548.45372	18.9242	0.179113	2.048722	28.39219	25.041067	8.27531	16.58053	288.35599	66.8806	340.325846	21.5866	22.3818	49.02023	171.0905	4.24594	34.434508	155.91957	64.543236	36.70708	5.298941	543.45441	48.709276	144.40245	18.538989	8.48275	1.925636	5.93456912781	71.325972	1.01513	32.450041	380.29374	754.4976	132.31746	60.30975	0	0	3.231994	145.857933	70.517883	24.55518	1.752992	102.13429	0	0	0.609582	36.83503	28.92916	10.394885	0.809533	29.563264	19.98787	27.44574	8.40556	0	57.54088	0	9.744011	18.2276	82.8752	0	0	3.672613	6.13793	26.950102	5.570128	32.1862	0	0	4.271257	0	70.566806	71.37064	8.58743	67.0293	46.09093	7.110537	15.952343	191.14993	409.32345	229.544719	22.49288	21.880164	41.2021	90.509146	36.28881333	46.3211	7.416613	14.524121	7.47957	42.68559	369.87155	0.639029	0.422298	116.8472	29.02246	73.65516	0	29.8248	128.420925	18.47184	8.345707	42.30888	420.915817	0	36.648003	21.202482	1.57747	1.82803	78.90506	24.691708	29.138942	2.2718	406.219905	18.930762	0	20.181226	190.68067	1127.953422	27.877267	11.15609	19.5511286	161.547279	6.70486	12.291958	34.296116	6.12996	3.16758	66.40192	263.52774	160.2294	159.419232	3.470017	31.911285	18.1758	97.4753	1.11663	19.72978	59.39899	32.28583	7.79381	2.891785	22.95333	0	20.15535	509.587491	0.647268	3.359564	31.23363	3.4137	17.70051	78.65633	0	18.463788	22.478621	7.80117	881.1093	10.43882	48.4861	0.520964	13.135678	14.007737	37.254578	0	32.75018	357.26923	100.964	23.17368	11.97461	83.533235	1.874013	6.654511	43.98296	16.061458	181.065205	41.35028	0	11.4177	5.83176	1.23059	37.590749	0	0	2.64027	2.251522	0.9421284	2.65057	30.30783	0	1.2739	10.30887	4.307622	1.239803	0	674.48265	49.2188	16.2173	51.773099	0	257.6006	0	15.0705	26.4509831	0.566303	212.7166	19.7840596	28.98133	20.948658	3.705576	4.9114	21.094952	28.3781	0	8.99498	4.15971	23.081989	0	17.356504	1.1111	29.00312	37.81735	12.0872	28.11754	374.60195	38.920563	0.724728	72.93749	0	66.447421	7.427329	3.65401	5.98753	120.026985	43.852823	87.6167	47.73024	30.024322	113.164956	0	4.1269	1.397207	0.783215	27.32854	0.564591	5.06893	0.613482	0	19.036482	0	10.54536	16.00139	0	13.4502	5.42481	0	0	2.08733	NA	18.53543	213.066163	51.70699	46.37223	70.7399	59.440479	17.86987	8.706689	0	70.3365	0	46.93601	1.15103	28.40949	2.558118	140.42253	0.296589	50.991018	4.74299	13.16399	14.6069	0	119.48690134967	3.87351	109.06378	14.2731	0	41.86165	32.1153	51.413985	612.348612	11.635096	0	1100.341736	1.27709	35.17419	12.624653	105.6512	20.0329	99.505	60.09997	0.272662	14.209973	4.015506	4.771806	51.714256	17.74743	1173.43429	87.69222	66.338064	128.144152	32.697479	89.870598	1.48857	0.694042	28.88886	31.747926	227.85758	4.704748	0	10.520334	29.3882	0	32.14043	0.353221	64.74952	10.1273	318.93845	0	124.7081	1.63663	57.31069	0	0.586977	396.012826	1.520668	13.08292	0.272873	3.632315	53.73281	3.76526	7.0241	183.1858	17.67458	0	91.82707	0	0.53612	92.868128	15.0059	2.41391	36.82697	92.2654	13.74425	2.63656	0	10.45945	0	11.5602	38.51043	0	0	6.72807	12.60285	1.37557	113.36007	104.701	0	1.05892	13.63999	69.953132	0	20.931561	82.28629	56.81986039	3.96078	141.32912	0	0	112.69757	17.6091	0.681306	14.7795	0	2.171096	44.31444	844.44	0	23.3816	34.26701	60.4801	28.425028	0	849.92219	49.6315	0	0	462.00928	0	0	18.23393	6.770453	0	0	0.218219	99.744665	1.05645	0	99.801607	210.09989	0	22.4411	0	30.92007	0	0	57.078674	0	61.6235	231.61581	0	50.4944	0	50.3318	16.7268	8.07333	11.31254	2.82681	29.44894	15.27137	97.18214	0	0	10.8907	242.18514	1.09813	0	0	0	19.9303	0	27.8723	0.861088	0	0	44.2862	0	364.5662	0	1.86825	0	40.459711	0	0	0	0	0	0	0	0	0	0	0	0	0	0	0	0	0	0	0	0	0	0	59.1214	0	0	0	0	0	0	0	0	0	0	0	0	0	0	0	0	0	0	0	0	0	0	0	0	0	0	0	0	0	0	0	17.5714	0	0	0	0	0	0	0	0	0	0	1.89175	0.842293	0	0	0	0	0	0	0	0	0	0	15.1316	0	0	0	0	0	0	0	0	0	0	0	0	7.67825	153.98628	0	0	0	0	680.7826	23.019649	16.309919	3.54515	0	0	0	1.60616	0	0.493967	79.33219	20.84902	23.86938	29.63517	1.089605	12.35996	7.204008	14.82973	68.4186	327.3442	131.5345	8.54187	131.702021	14.4876	0	64.3213	0.898726	1110.9409	3.18888	0	18.086279	204.594649	0	0	63.9236	17.33631	0.359457	0	76.831335	31.556376	0	0.249734	0	75.258	5.265898	28.95917	33.179821	5.67472	0	2.110389	65.6603	0.617793	0.557253	0	5.421914	35.76975	1.24436	0.345066	0.84647	66.55194	778.519	0.603842	12.267882	22.9613	0.374971	281.825	167.44697	2.15389	42.8169	188.37153	1.140476	1.57787	0	0	14.0067	1.31081	1.3476	134.9803	9.21743	30.00051	29.4143	99.304628	0	112.023711	0	0.663729	4.81261	0.293928	35.47495	4.513859	57.1245	43.88042	20.47561	0	0	0	118.96039	0	0	0	1.64981	3223.839	0	7.28409	83.370449	0	15.0768	0	2595.662772	1.69235	0	0	0	0	0	3.60865	4.60163	171.9578	187.384761	0	68.565887	20.112531	90.99444	0	0	0	31.632417	1126.427	3.39304	0	162.8872	0	14.8016	32.9156	0	0	0	0	0	16.379951	0	0	26.16157	84.4049	1.30473	0	66.86198	0	0	0	3.706924	10.459936	7.0064	0	29.2202	8.98349	0	0	41.333666	0	0	0	119.942685	391.83071	2.896309	0	75.145931	0	4.57603	85.56219	0	0	0	0	0	3.42885	4.15869	0	117.7042	112.0411	96.58415728236	0.808751	7.466136	0	673.672	0	3.14849	54.1488	0	0	30.8776	0	39.30878	0	48.08349	0	32.44687	0	50.008123	320.31749	0	0	0	3.58945	24.2102	11.0797	0	40.8783	0	0	0	17.34353	0	2.55291	44.5336	50.5057	179.34161	142.8735	0	6.65858	5.70669	0	11.6411	61.32546	0	0	124.794804	26.31779	0	65.57875	55.0011	0	49.04139	25.80738	29.34152	0	0	0	12.85628	57.72043	0	26.02715	40.7007	0	0	58.23536	0	8.28104	39.13328	0	38.029928	99.9611	74.5429	16.88858	31.17506	0	0	0	0	869.6923	0	0	0	0	372.0019	2.46411	42.42094	0	0	5.29444	0	0	0	0	18.7729	0	84.53824	3.96397	9.82118	0	0	0	0	54.8769	0	14.2092	0	0
Rbak	0.219916	0	0.234314	0	0.223882	0	0	0.186453	0	0	0	0	0	0	0	0.9327659	44.62563	0	0	0	0	0	0	14.3621	0.23031	0	4.24829	0	0.571002	0	0	0	0.138635	0	0	0.260713	3.55268	0	4.88483	1.54643	0	0	2.43671	0.196275	0.175461	0	0	0	18.3278	3.32508	0	0.719688	0	0	0	0	0	0	0	0	0	1.34161	0	1.02913	0	0	0	9.53734	0	0	2.540851	0	0	0	0	17.41133	0	8.07373	2.27811	0	0	0	0.991036	2.39525	2.61149	0	0.645596	0	0	20.219	0	0	0	0	5.76423	0	0	0	0	0.194151	0	0	0	0	0	0	0	0	0	0	0	0	0	0	0	0	3.90596	0	0	68.4688	0	6.34497	0	10.040217	0	0.237943	0	0	2.87041	0	4.20729	0	0	0	0.316354	0	0	0	0	0	0	0	0	0	0	1.54799	0	0	0	0	0	5.47479	0	0	1.61357	0	9.39567	0	0	46.5165	0	0	0	0	8.40763	23.61706	0	0	0	0	0.337319	0	0	0.947898	0	0	0	55.52403	0	0.471395	0	16.30935	0	0	0	0	0	3.5526	0	0	0	0	0	0	5.57404	0	0	1.37686	0	0	0	0	0	0	0	0.330198	0	0	0	0	0	0	0	0	0	0	0	1.9056	0	0	0	3.41971	0	21.3038	0.690051	0	0	0	0	0	0	0	0	39.2404	0	0	25.0785	21.4801	0.248933	0	4.71748	0	0	0	3.58779	0	0	0	0	0.224341	0	0	0	2.61726	0.243806	2.20382	2.56365	1.92734	1.26354	0.73518	0	0	25.6523	0	0	16.825759	0	0	0	0	0	0	0	0	35.3162	0	0	0	0	0	0	0	2.43578	2.46145	0	0.22883	0	2.13842	0	0	0	0	0	0	0	0	0	0	0	0	0	0.416411	0.259094	0	0	20.9635	0.393368	0	0	8.54064	1.37417	0	0	0.850432	0	0	0	0	4.81209	0	5.05022	0	0	0	0	0.301653	0	0	0	0	7.46272	0	0	0	0	0	0	0	0	0	0	0	0	0	0	59.41994	0	8.52737	0	0	0	0	0	0	0	0.182587	0	0	0	0	0	0	0	0.240245	0	7.27431	2.72277	23.559	0	0.678389	0	0	0	0	0	0	0	0	0	1.32859	NA	39.5206	0	0	0	0	0	0	2.12605	0	0	0	0	0.251834	0	0	0	0	2.6266	6.97952	0	0	0.292806	0	0	0	0	0	0	0	1.35469	0	0	0	0	4.8004	0.703686	0	0	0	0	0	0	0.312788	0	1.10377	0	0	0	0	0	0	0	0	0	0	0	12.86647	0	0.220262	0	0	0	0	0.64476	0.218157	0	0	0	0	0	0	0	0	0	22.7201	0	0	0	0.245791	0	0	133.01	0	0	0.291247	9.26594	0	1.50344	0	0.968888	0	0	0	13.2095	0	0	0	0	0	0	0	0	0	0	0	0	0	0.807606	0	0	0	0	0	0	0	0	0	1.96368	0	0	0	0	0	0	3.32911	0	0	0	0	7.49727	0	111.121	0	4.97649	0	125.64600553679	0	0	0	0	0	0	0	0	0	0	0.433933	0	3.79332	0	0	0	0	0	2.23283	0	0	0	0	0	0	0	0	0	0	0	0	0	0.714164	0	0	0	0	1.17651	0	74.196634	0	0	0	0	0	0	0	0	0	0	0	0	5.391670122454	0	0	0	0	0	0	0	0	0	0	0	0	0	0	0	0	0	0	0	0	0	0	0	0	0	0	0	0	0	0	0	0	0	0	0	0	0	0	0	0	0	0	14.4806	0	0	0	0	0	0	0	0	0	0	0	0	0	0	0	0	0	0	0	0	0	0	0	0	0	0	0	0	0	0	0	0	0	0	0	0	3.73863	0	0	0	0	0	0	0	0	0	0	0	0	0	0	0	0	0	0	0	8.68604	0	0	0	0.249414	0	0	0	0	0	0	23.8269	0	0	0.609933	0	0	0	0	0	5.98816	0	0	0	0	0	0.271161	0	0	0	0	0	1.793698	2.75374	0	0	0	0	1.89282	0	0	0	0	0	0	0.5959	0.218297	21.9716	0	0	0	0	31.03261	0	0.760655	0.966721	1.32861	0	7.824	0	35.2786	0	0	0	0	0	0	2.3808	0	114.5132298	0	0	0	0.319347	0	0	0	11.2336	0	0	0	0	0	0	0	0	1.60927	0	3.29819	0.341066	0	0	0	0	0	0	0	0	0	16.16290138819	0	0	0	0	0	0	0	0	0	0.343646	0.255367	0	0	0	0	0	0	0	0	0	0	0	0	0	0	0	0	0	0	0	0	0	1.41034	9.70861	0	0	0	0	0	0	0	0	0.201873	0	0	0.836497	1.4002	0	0	0	0	0.308156	0	0	0	0	0	0	1.32554	0	0	0	0	0	0	0	0.185346	0	0	0	0	0	0	0	0	0	0	0	0	0	0.347758	0	0	0	0	0	0	0.49844	0	0	0	0	0	14.0134	0	0	0	0	0	0	0	0	0	0	0	0	0	0	0	0	0	0	73.7034	0	0	0	0	0	0	0	0	0	0	0	0	0	19.6173	0	0	0	96.749739	0	0	0	0	0	0	0	0	0	0	0	0	0	0	0	0	0	0	0	0	0	25.1868	0	0	0	0	0	0	0	0	0	0	0	0	0	0	0	0	0	0	0	0	0	0	0	0	0	0	0	0	0	0	0	0	0	0	0
Rbakdn	0	0	0	0	0	0	0	0	0	0	0	0	0	0	0	28.1785	0	0	0	0	0	0	0	0	0	8.28277	0	0	0	0	0	0	0	0	0	0	0	0	0	0	0	0	0	0	0	0	0	0	0	0	0	0	0	0	0	0	2.77828	0	0	0	0	0	0	0	0	0	0	0	0	0	0	0	0	0	0	0	47.6389	0	0	0	0	0	0	0	0	0	0	0	0	0	0	0	0	0	0	0	0	0	0	0	0	0	0	0	0	0	0	0	0	0	0	0	0	0	2.75577	0	0	0	0	0	0	0	0	0	0	0	0	0	0	0	0	0	16.6384	0	0	10.6742	0	0	0	0	0	0	0	0	0	0	0	0	0	3.81692	0	0	0	0	0	12.14032	0	0	0	3.32301	0	0	0	0	0	0	0	0	0	0	0	0	0	0	0	0	0	0	0	0	0	0	0	0	0	0	0	0	0	0	0	0	0	0	0	0	0	0	0	0	0	0	0	0	0	0	0	0	0	0	0	0	0	5.20186	0	0	0	3.42282	0	0	0	0	0	0	0	0	0	0	0	0	0	0	0	0	0	0	0	0	0	0	0	0	0	0	0	0	0	0	0	0	0	0	0	0	0	0	0	0	0	0	0	0	0	0	0	0	0	0	0	0	0	0	0	0	17.26288	0	0	0	0	0	0	0	0	0	0	0	0	0	0	0	0	0	0	0	0	0	0	0	0	0	0	0	23.7601	0	0	0	0	0	0	0	0	0	0	0	0	0	0	0	0	0	0	0	0	0	0	0	0	0	0	0	0	0	0	0	0	0	0	0	0	0	0	0	0	0	0	0	0	0	0	0	0	0	0	0	0	12.2953	0	0	0	0	0	0	0	0	0	0	19.8649	0	0	0	0	0	0	0	0	0	0	0	0	0	NA	0	0	0	0	0	0	0	0	0	0	0	23.9911	0	0	0	0	0	0	0	0	0	0	0	0	0	0	0	0	0	0	0	0	0	0	0	0	0	0	0	10.2375	0	0	0	0	2.89314	0	0	0	11.1201	0	0	0	0	0	12.0806	0	2.09375	0	0	0	2.23816	0	66.9749	0	0	0	2.90124	3.29722	0	0	0	0	0	0	0	0	0	0	0	0	0	0	0	0	0	0	0	0	0	0	0	0	0	0	0	0	0	0	0	0	0	0	0	0	0	0	0	0	0	0	19.2009	0	0	0	0	0	0	0	0	0	0	0	0	0	0	0	0	0	0	0	0	0	0	0	0	0	0	0	0	0	0	0	0	0	0	0	0	28.2797	0	0	0	0	0	0	0	0	0	0	28.6806	0	0	0	0	0	0	0	0	0	0	0	0	0	0	0	0	0	0	0	0	0	0	0	0	0	0	20.09475	0	0	0	0	0	0	0	0	0	0	0	0	0	0	0	0	0	0	0	0	0	0	0	0	0	0	0	0	0	0	0	0	0	0	0	0	0	0	0	0	0	0	0	0	0	0	0	0	0	0	0	0	0	0	0	0	0	0	0	0	0	0	0	0	0	0	0	0	0	0	0	0	0	0	0	0	0	0	0	0	0	0	0	0	0	0	0	0	0	0	0	0	0	0	0	0	0	0	0	0	0	0	0	0	0	0	0	0	0	0	0	0	0	0	0	0	0	0	0	0	0	0	0	0	6.2167	0	0	0	0	0	0	0	0	0	0	0	0	0	0	0	0	0	0	0	0	0	18.34132	0	0	0	0	0	0	0	0	88.6935	0	0	0	0	0	0	0	0	0	0	0	0	0	0	0	0	0	0	0	0	0	0	0	0	0	0	0	0	0	0	0	27.3363	0	0	0	0	0	0	0	0	0	0	0	0	0	0	0	0	0	0	0	0	0	0	0	0	0	0	0	0	0	0	0	0	0	0	0	0	0	0	0	0	0	0	0	0	0	0	0	0	0	0	0	0	0	0	0	0	0	0	0	0	0	0	0	0	0	0	0	0	0	0	0	0	0	0	0	0	0	0	0	0	0	0	0	0	0	0	0	0	0	0	0	0	0	0	0	0	0	0	0	0	0	0	0	0	0	0	0	0	0	0	0	0	0	0	0	0	0	0	0	0	0	0	0	0	0	0	0	0	0	0	0	0	0	0	0	0	0	0	0	0	0	0	0	0	0	0	0	0	0	0	0	0	0	0	0	0	0	0	0	0	0	0	0	0	0	0	0	0	0	0	0	0	0	0	0	0	0	0	0	0	0	0	0	0	0	0	0	0	0	0	0	0	0	0	0	0	0	0	0	0	0	0
Rbbp4	89.641790159331	67.18784	47.89412	8.19594	94.710322	0	142.7462	177.8636	98.3469	97.0906	88.5618	90.9631	38.36667	159.61609	135.31061	149.52422	113.0404	346.1085	163.8378	140.347	115.72452	1.24478	16.1743	99.9741	92.3601	0.634752	167.73308	67.19463	201.151442	20.57859	137.51127	61.3605	83.74416	98.4556	139.8202	218.575	100.78628	12.94337	58.379793	177.4211	143.6027	124.726507	69.95313	101.7447	59.209092	92.102	42.03643	148.7824	70.608184	179.20938	47.51718	72.38144	107.3406	157.50378	91.919485	64.664142	79.48117	6.1766	70.7361	0	143.5276	59.65519	141.8586	100.8581	66.73749	107.65798	91.46478	39.94474	128.71488	42.9933	86.34412	97.9792	108.8066	148.1763	155.0474	127.00528	304.94575	154.3694	93.9442	149.19026	0	113.21676	145.5095	117.7847	105.44908	88.4674	33.76026743	0	46.642	33.12566	0	77.6782	0	162.9309	44.6213	61.46319	51.15206	6.5067	101.099287	119.4434	98.52499	52.776803	79.191824	75.911343	104.21316	92.92298	118.75193	0	72.84701	108.486	30.44256	90.28089	47.01284	63.45924	90.281568	77.78262	41.4978	153.10771	104.78655	116.226	76.19564	64.64979	21.70959	72.43176	51.672218	79.379726	78.41696	58.6092	114.64548	134.47879	59.5965	124.37723	120.77366	95.04106	97.33523	111.235246	43.6078	44.5505	79.2733	81.534106	67.87465	91.76061	112.9176	16.008877	117.12638	93.7115	77.531992	75.33425	74.28691	82.67691	81.36787	114.3409	118.9056	109.12288	130.43681	90.30585	56.636308	107.45509	68.13519	41.13641	73.43412	88.16541	92.333319	134.58388	136.21014	69.277	116.29948	222.918	77.02319	120.8039	66.75919	139.63264	72.724967	164.8354	119.7667	87.01515	63.27676	100.07861	137.60419	67.3942	143.4241	124.5999	70.0547	76.2907	192.8677	97.56757	38.22426	74.60144	57.90038	84.06467121	53.35694	186.8412	93.91235	199.02657	132.10077	105.467998	100.06658	117.77024	92.2127	105.55904	118.96743	84.75294	176.6507	110.53315	229.6282	84.30135	67.68918	216.11372	209.767	64.75567	141.35639	92.98028	78.96101	100.03203	215.27362	235.8807	73.80393	106.74511	2.68089	130.10733	164.65508	51.60861	152.87833	226.18938	40.10814	127.744448	73.1488	0	201.3257	48.57534	146.1491	114.31713	126.5796	179.9911	175.7987	61.199503	132.61047	83.617157	50.71674	125.5862	68.89521	198.4557	72.279011	193.95867	186.3579	121.6955	118.86338	133.24631	111.96452	101.81862	24.96182	28.48711	162.36407	109.42242	64.04272	120.60339	178.69	136.886976	137.19218	141.94928	78.60955	135.51174	156.92168	118.8912	124.11585	73.670039	0	134.74053	96.93965	62.17605	41.97461	83.9379	5.384843	129.52205	175.7747	119.45537	37.49654	67.60561	118.02877	126.84358	137.9925	168.35064	115.16994	41.9192	97.37733	98.715578	88.66538	141.1598	87.63433	503.53557	127.72998	115.94665	212.68033	45.29832	119.96803	72.0352	123.5565	8.98467	102.812	0	109.576762	69.97529	40.08666	25.460646	88.7251	0	30.667776	222.35871	100.719451	149.8523	71.8208	0	134.24356	57.344132	238.394927	77.9744	32.4287	50.3663	117.0217	0.625733	132.2032	1150.92	124.0323	0	35.1693	118.91986	142.68057	131.95816	140.306897	65.09275	139.2535	96.6366	202.4747	65.68195	122.3397	0	90.0791	48.20618	98.52934	145.94856	82.392657	101.03207	146.97621	139.1711	310.95537	85.42881	109.1255	103.6478	132.31939	80.431	140.2498	61.42276	68.77376	55.56336	83.7616	59.402938	67.8862	70.83774	109.83589	69.183	93.62762	140.23059	73.7742	77.59927	95.1656	48.423354	195.5423	93.22922	77.274462	145.1928	143.5483	22.634869	16.7079	11.5256	67.90125	56.7493	48.09052	6.75271	0	147.856	NA	119.1916	159.503158	101.48449	133.3378	86.159	67.16575	93.14094	60.4485	0	0.242273	160.61211	61.19723	158.62624	124.4956	142.692456	278.08207	41.4437	87.055482	128.324	123.943	113.4332	190.951808	58.322081	85.55649	108.18612	329.82042	37.89545	25.54828	91.79996	224.95614	54.0396	99.45118	79.8881	125.7262	99.57853	64.87589	50.04353	280.528653	16.300718	152.30722	228.07505	73.0773	2.793861	39.35707	119.788433	171.53367	74.61085	182.28269	237.01297	215.067296	250.06826	144.6779	37.45963	108.86645	56.6547	74.611544	27.35732	55.85949	113.451745	117.056	138.61672	215.9501	120.083737	164.99037	154.264969	106.43748	4.28313	209.3642	67.14664	59.0342	52.73959	80.95859	55.6773	398.397	272.882	90.48903	122.76296	448.7864	144.9582	66.266	87.384875	47.164696	103.234478	110.221	156.1995	107.2268	42.56922	304.47253	122.27195	34.95058	152.77292	109.52311	125.689987	150.13924	127.25289	2.68549	38.2325	104.86475	74.42624829	87.58068	0	0	84.1209	109.8447	100.65728	93.049793	122.62033	114.87282	149.563067	89.9131	100.16804	0	116.290656	67.85585	50.813	25.1465	100.95546	111.9301	0	156.9659	24.5526	77.33411	88.42585	2.55354	17.738535	229.3798	248.73807	0	124.27815	34.197	59.9889418	142.6719	92.0151	104.00946	558.550202	0	225.847	159.016	0	195.12183	47.43094	130.314276	0	0	93.15684	194.70142	120.69322	127.00093	74.90947	248.80594	582.243	236.484	131.32288	12.94373	42.709	0	115.007554	233.64815	107.5442	96.536837	94.49274	112.473614	2.23216	1.41092	1695.6	24.619	62.38521	62.7603	11.868838	101.2978	129.6922	215.53997	0	82.93461	132.39775	152.44168	81.12439	116.6709	184.1897	151.28	0	63.1847	97.976	0	0	75.44384	2.58803	496.8908	0	85.82456	0	131.861	3.47658	13.9378905	0	72.6992	23.5844	59.9387	0	44.54767	0	568.9385	59.83051	59.1205	106.59	0	20.18045	10.5376	3.17939	0	51.8729	34.623	0	0	26.649	67.1795	20.5659	0	34.9296	0	103.43861	0.956411	32.2093	13.90489	27.427324	0	14.8009	324.1629722	26.3122	4.49938	13.2497	65.42226	2.14693	0	34.2725	0.899209	16.5698	2.77135	0	234.1251	86.7623	22.5458	32.4851	95.430082	3.14085	0	107.27	294.6695	1.05806	0	16.8749	58.7031	2.31544	0	80.2792	17.0145411	11.07329	43.033	31.00875	0	42.3015	16.4584	73.93648	0	40.11724	5.8041	0	142.7	132.532258	87.6893	6.39257	46.686	30.4679	9.71441	0	5.42655	86.1941	0	0	63.26462	80.3811	88.3314	0	0.676142	41.24677	31.9692	48.33077	6.82904	173.21845	147.4258	183.072	139.4461	62.47668	203.412	164.97607	130.35804	494.632	69.89302875	107.8306	101.3702	88.00109	44.77882	93.12599	65.9496	40.65421	67.91422	152.48205	42.116908	1.09377	144.5131	123.013	123.62719	90.3178	205.25651	124.10696	94.814938	245.3703	84.006928	86.882522	126.53777	99.6611	123.3057	167.6846	95.3005	124.01429	107.7355	64.89074	86.04761	75.6236	49.676809	100.8582	45.5557	70.827626	112.53946	54.970676	86.0859	671.8197	23.084763	163.9828	40.72453	105.56783	108.5035	68.92136	181.455401	137.2366	55.41541	22.9019	100.9648	562.5815	68.474324	145.43445	72.54075	98.4465	145.6982	36.29345	5.50803	195.1943	80.3622	166.17971	129.593	23.66759	200.7127	32.833643	0	68.99253	46.75079	5.92434	66.55507	246.1676	160.0718	7.55854	78.32815	67.15685	70.2406	90.0078	156.667599	60.29638	221.557	153.4167	67.95913	157.4078	0	1024.167	121.0539466	137.5325	69.5927	12.851	91.522	132.18425	72.5637	0	13.1114	215.201622	253.9612	189.98783	37.9198	42.09029	155.56671	202.2597	6.69055	116.075	3.01145	235.01877	486.888	121.433138	178.2273	141.6387	33.3103	77.64793	115.25082	119.08824	0	25.0251	33.7272	120.3712	53.015651	1.62909	0	328.8197	85.6636	170.13146	81.16155	30.143	86.0976	0	0	779.289	180.7272	162.8623	20.6022	85.3603	46.6193	0	0	16.45146	0	0	1064.784	57.509	233.3539	178.50405	52.253	23.388	0	226.7	359.88979	67.48925	0	0	0	139.14129	69.81361	186.22692	0	6.531779	309.9985	155.6529	128.45097	134.485518	0	89.7677	0	151.21586	53.69497	197.9629	157.5278	92.1539	31.4849	19.687504	239.895886	238.56542	43.9489	0	89.9033	0	178.69679	118.1361	28.092	107.271	165.327	91.74077	117.55224	147.80259	85.1588	72.79709	0	64.2541	28.163367	119.98013	200.8497	190.30215	246.4882	126.6318	86.6007	272.037	109.2021	141.8287	151.41331	0	103.65874	133.165	114.97957	65.63162	0	62.4948	231.54443	0	90.13702	214.56903	201.9389	160.17708	179.91992	93.988	173.61599	155.68514412539	220.99375	108.66284	119.44936	154.0394	198.9134	63.33854	78.70821	260.5733	90.31203	277.51	101.945148	64.2192	138.293775	264.485	180.49544	212.845133	0	0	179.47649	394.346	207.1962	15.599847	0	15.403571831	46.8193	158.09318	130.25495	179.0684	0	126.94898	0	100.0301	90.89733	273.07542	1550.22	0	477.112	184.8494	101.7233	66.61096	0	0	92.10175	187.9639	0	97.0153	0	147.89264	54.3313	131.238996	125.80855	229.6771	0	95.36578	0	189.6744	149.5491	0	168.83041	597.914	302.0538
Rbbp5	3.493738	50.02136	11.5656	0	38.5188725312	0	44.74538	0.656394	26.15889	48.03786	4.24498	43.96706	37.67294	0	17.48614	0	43.85882887	70.87206	14.25331	62.631879	1.383027	0	2.69454	0	36.9363	0	13.79677	56.39573	0	0	18.1798	11.87347	65.9356500100332	29.7751	3.65452	38.2119774846	41.1445	1.162978	59.04291	7.93783	1.7535643356	17.9389740196721	0	15.12913	0	4.03092	7.294065	24.73144	17.15735	45.56569	25.67609	70.5795	97.45501	54.66631	0	50.888525	0.649816	13.7979	17.033289	0	14.07918236	84.741	24.31978	0	0	0.386219	60.8714	2.21869	0	8.85823	0.59982	75.52985	2.039281	26.16458	52.6809	32.89980767	3.6890772	25.81121	7.48493	22.0361	1.98936	19.1208	7.88971	45.453249	39.08205	15.19911	0	1212.31	153.6406917188	14.58917092108	0	15.131705	0	54.00759	0	0.770417	95.3413	0	0	30.1425	0	0	7.45844	12.786243	8.224578	6.54977	9.27128	3.09272	4.11966	0	30.80732	0	1.98614	6.56288	21.96363	2.5796	10.68144	61.7726	31.07493	52.9288	20.2859	24.77865	44.7809000039578	21.76840122648	44.19482	21.89438	7.13831	0	6.38372	20.178791	0.880839	33.6711	7.07477	8.209344	1.15731	1.435917	82.63961	0	0	40.53807	3.36676	0	4.54802	31.8933	57.3577	1.9269	16.64433	22.0658	79.255197943	26.5449	5.071462	20.84488	19.98345	0	0	7.234241	10.037136	26.34236958	0	0	4.85395	7.770763	33.00349	9.41572	9.61765	50.6292	0	0	0.67674	30.1453	3.60336	54.3896	0	19.156258	12.941001	0	21.88162	16.65786	4.80644	0.874284	45.02017	29.36387	3.61015	32.23571	0	1.16681	0.540797	0	23.45505	0	9.50689	31.355880807765	0.930556	2.71159	0	3.774513	26.64453	27.26741	21.86730292962	37.81987	51.04607	0	75.84571	13.56978	5.37981	30.09936	2.116556	9.6850532	8.07283	26.01894	15.39615	16.90963	53.2325	0	69.78868	1.761	18.27989	0	7.67338	0	29.2694	19.21792	39.3281	14.22777	0	0.788192	17.33646700309	0	52.590500289996	13.57334	0	6.077294	46.1838	2.954753	32.2319300307318	0	4.166595914	9.92601	0	5.4416993	20.6852	15.21778	0	30.22329	0	77.6136	0	21.050376	15.42436	0	0.867594	0	30.70938	18.46083	5.82708	11.58261	25.5804	9.85246	45.36505	0	0.469494	28.43588	0	59.9836	0	10.15684	0	19.794164	0	1.41538	58.39198	43.24286	0	44.29483	67.7283	4.17664	0	1.31137	0	24.5907	0	1.73656	34.40325	15.51779	17.671976	42.94419	52.18117	23.92862	0	0	8.85503	0	0	0	15.3094	0.641372	5.41646	0	1.31001	0	0	0	0	0	6.66054615912	0	2.045016	0	10.0689	23.5661	0.610648	0	37.59912	0	0	0	0	0	37.64961	15.4392	0	0	0.642303	0	0	32.92	7.00147	29.1886	0	0	20.57017	0	74.0356	137.34592	0	0	2.91878	7.77451	0	0	12.410699	42.411	19.42962	8.7688	0	0.375093	0	0	0	73.6405	82.0176	3.711481	159.29026	8.046168	0	73.5294	65.738	0	0.404807	70.132	0	0.347835	0	67.1255	0.347051	23.12068	51.7273	2.71319	4.75149	0	0	0	1.19753	0	0	0	50.6922	14.93913	0	0	NA	0	0	0	2.90472	24.05446	8.52674	12.1402	0	0	6.83904	0	30.3164	26.286395	2.8935	15.2633	47.79382	1.28324	2.59096	0	25.90183	55.3465	1.61976	53.281971788	54.8033	17.8656900387432	0	8.59759	0	0	0	24.45045	0.682853	6.5194	0.926261	0	0	0	0	0	48.340096	91.24650215	0	8.08377	0	30.88396	4.75483	38.71649	0.627437	41.04623	12.0526	41.7513	0.460665	25.0268	0	0	10.17613	0	0	80.5879	0	0	0	10.15914	2.3526	2.42091	0	1.082939	0	0.689161	33.5563	16.1804	17.04787	0	6.93671	0	0	11.782	0.659155	58.5195	5.866478	8.79753	0	0	6.75947	1.1541	10.866668	86.4569	0	0	79.728907	17.0625504	3.6643	1.12452	0	66.90774	0	6.95888	0	0	132.08229	0	0	83.7433	5.86913	0	0	0	0	12.88044442054	5.962376967	0.858508	0	0	0.824932	0	0	0	58.5412	0	96.6739	0	30.55299	13.60627	0	9.42736	9.66724	0	0	0	37.69619	39.70946	56.790635	53.48	0	32.8995	0	0	10.84774	0	0.893559	9.17939	16.08729	0	0	5.48602	0	0	0	7.67846	0	0	0	37.5214	14.47746	3.16857	0	4.25945	0	0	3.74057	37.35656	13.04014	0	0	0	11.7911	0	0	1.30917	31.67004	26.36427	1.06088	0	12.46558	0	0	0	0	44.45473	18.68998011	0	0	0	0	0	0	0	0	0	0	0	2.95117	0	61.8041	0	0	0	0	0	0	0	0	0	0	19.8179	7.50787	0	0	0	0	0	0	33.9404	28.7125	0	0	0	0	0	48.4195	0	0	0	0	0	0	0	386.8093	0	0	0	22.07214799326	0	150.036	0	0	0	0	0	0	16.302868	12.55419	0	0	0	0	0	0	0	0	0	0	0	0	0	52.6179	0	0	21.26992	0	61.54636	0	0	0	0	0	4.96696	2.1193	3.597278	0	28.8023	0	19.2715	0	106.416	0	44.27083	53.7332	0	6.4051	0	0	0	1.61983	0	0	0	0	0	0	2.74674	0.652562	0	0	0	3.60793	0	0	34.0241	10.97441	49.16222	18.94644	0	0	17.61285	0.482075	0	5.300458	5.35212	3.52947	0	54.69997	10.631574	0	0	0	0	0	58.083346	0	3.82531	13.232843	10.5702	0	0	0	7.78235	0.455646	0	0	10.5214	0	31.0008	0	38.0601	23.64543	0	0	2.70636	9.80542	204.4715548	0	13.0712	0.584454	0	25.4013	0	0	0	0.663721	0.534773	0	0	0	0	0	0	0	2.36178	72.5311	0	0	0	0	9.32773	0	0	0	14.1672	23.6335	0	0	0	0	0	0.642831	10.26869	0	15.89241	0	0	0	0	0	2.048798	0	0	0	0	0	0	0	0	0	68.7249	0	0	30.09454	0	0	0	0	0	0	0	0	0	0	0	0	4.981652	0	0	0	0	11.0098	15.94553	0	0	0	0	15.836276	161.241	0	0	0	0	52.78667	0	0	0	0	0	31.91851	0	0	0	0	4.695462	0	0	0	0	0	0	0	45.0041	0	0	0	0	5.003344	4.90119	0	6.05793	36.9797	0.624314	10.61499	36.80676	0	0	0	20.76832	0	0	0	0	0	0	0	0	0	0	0	0	10.35735	0	0	0	0	0	0	0	0	0	0	4.11992	40.7799	0	60.10168	9.62941	66.9113	18.92161	2.50086	0	81.81106	30.2413	6.43748	0	34.34609	54.8084	38.092	0	0	35.25671	6.15185	0	0	18.19174	152.2162496	0	6.204	0	34.78789	186.2485	53.69469	0	24.39771	0	2.8862	2.85231	2.70672	45.8658	9.80062	0	19.6893	0	12.21787	0	46.3935	18.48342	0	0	0	0	54.4981	0	0	0	0	6.12861	0	22.2483	0	0	0	13.80877	41.7304	51.61639	0	0	60.942	4.34939	0	36.69433	0	0	29.3898	21.6572	0	11.497	0	73.905764	0	27.1791	0	0	0	10.0572	0	0	0	0	15.91757	0	0
Rbbp6	53.62149	58.4803	6.024118	64.0019	11.579672	557.482	108.80296	128.12768	64.627257	48.725	117.95968	48.0832	311.4866	58.7479	8.542184	43.53624	66.774667	66.17122	61.21713	94.621284	46.20415	19.3957	218.203	4.2357	21.497475	1.02506	42.15261	83.3041	90.0495959	59.66713	49.56906	28.1063	44.4103	59.469387	98.58679	32.904197	92.7243	48.575166	3.664	21.28411	12.80299507129	45.99312	34.6053931	138.45307	46.906977	29.821887	52.570888	86.42313	208.25173	45.2732	83.96845	6.8335705	33.41461	294.10009	2.5226	17.5154	5.05318	321.6265	63.207	54.9477	13.71259	39.292618	62.804462	68.519287	50.21287	5.63847	10.8034	51.744548	11.3520602	222.50611	50.285234	46.5969	43.368604	34.742104	62.116883	103.827045	36.06759	24.267814	45.8859	56.0642833	6.65588	133.306	13.725139	107.622	39.26902	48.2165	7.5778	0	51.6532	9.615372	6.25851	4.27334	0	37.6302	92.2631	7.50414	23.0547	55.2846	305.40561	137.8797	55.7539	92.01801	99.2476	16.39378	60.4508	65.780791	21.8724	179.31816	44.56204	22.8113	45.9825	128.76685	30.169514	20.56801	64.77532	28.8509	38.22173	29.34942	48.3429	74.5103	4.12928	15.57466	83.12841	41.824419	27.726035	25.4656	41.25834	8.638318	58.6661	57.495596	30.80332	1.95183	206.65899	127.226930256955	37.3618757484	30.723	46.25819	22.64442	21.47998	92.34832	11.5418	14.3180388	65.82285	1.71561	18.26778	71.86466	39.7173	69.18871	10.018514	96.50431	19.65311	35.06787	5.977689	22.85555	32.85875	99.1888	41.27387	63.5794	50.03787	49.4138	4.7145	101.09574	61.22215	23.79788	6.88721	13.14156	65.19512	36.366078	32.93514	32.6547	129.6577	87.392623	31.212	3.56558	48.1557	144.68735	66.54314	43.9117	50.63286	13.46115	81.9558	8.46365	35.6943	50.8257	116.071	75.98364	81.32536	19.668841	14.35105	23.61292	18.18352	84.58119	52.164116	75.9059	16.6348	47.6681	16.625329	120.9913	33.83937	69.957578117	46.120098	62.69756	27.12851	77.726412	79.7296	144.240566	189.5083	24.29445	90.57098	22.3435800071004	57.5133	75.7359	59.7907	54.38594	4.54059	60.99746	47.1951	73.872936	1.28586	72.4799	125.03745	22.51988	7.52005	141.7464	37.100872	68.349373	694.6524	0	40.9466	88.526885	79.61123	20.034583	124.93096	63.794797	14.466958	18.768774	27.9279	23.468351	40.6358	30.16533	24.41407	60.930027	40.78649	79.15302	131.21228	162.8897	94.76171	32.51196	126.61364	20.56597	58.705256	34.50473	48.8604	44.10491	28.37806	24.5822	59.83792	47.7059	197.87167	152.6879	20.2755770023113	29.8496	11.2035	90.756	4.192076	13.2399	0	58.81002	78.71355	7.42294	29.58491	34.14413	9.0494	40.99546	162.2525	320.356	17.6986	52.4453	44.86036	29.77981	18.1735101	113.247371	42.2297692	44.0048	93.59847	59.5785	34.50894	20.6941	203.349764	139.188	15.5476	54.097605	45.08525	373.0503	80.0453	74.41158	11.91854	120.188665	37.13757	0	8.5477	21.466821	367.0605	91.25093	40.50698	508.038	115.6319	46.384696	12.9346	12.514	133.7015	0	72.82183	95.06631	8.175497	21.99341	189.493009	4.88889	45.8788	61.73669	154.81228	34.9356	116.163597	0	11.707288	136.7363	116.17072	30.0274	99.091276	50.51775	15.7814	116.705116005246	293.39766	61.026015	42.19108	0	56.3108	38.0124	212.35618	12.22241	28.7823	105.2868	88.774126	6.54802	113.24623	91.40406	8.40084	78.00946	37.601	6.54772	79.135429	9.72448	286.6809	6.32251	11.939591	98.5212	36.2521	1.31478	152.09354	52.8791	48.93627	3.646761	87.582	13.0147	53.5168213	89.774809	0.0984928	63.1921	22.01959	40.9028	48.32125	235.39346	575.001334	303.0054	21.4143	19.79858	56.4217	1.72349	5.32994	40.128	NA	1.371166	93.30615	40.218556	9.276444	31.64535	54.77182	41.02593	20.20804	0	39.851948	2.950982	49.9511	10.870535	7.50778	5.72473	115.206385	20.3776	96.85016	65.27315	316.01663	124.14585	51.3108	5.905001	47.365757	96.47446	10.157104	7.2393	57.837444	246.95151	33.087951	61.35328	40.14721	30.25416	58.4856	187.89043	54.106818198	127.461669	13.391912	54.599357	51.294015	32.815864	80.29654	15.75421	72.244119	36.17145	5.42556	42.76439	93.42476	68.0103	34.538572	11.66035	149.318041	62.3315	9.84123	16.0239	92.32204	303.2464	21.0616484648	36.803	206.5066	31.44328	41.3852	75.679	104.3711	78.82219	193.290924	19.773832	97.5732	20.06391	9.20451	1.71174	80.816	73.766	16.52442	6.24353	95.5946262	49.5463543824	8.717003	53.43532	23.745559	6.213352	45.6384	360.712	87.03577	21.883263	18.24049	74.20286	55.393153	31.75154	22.11343	96.447	13.98596	8.043235	45.0705	7.27616	0	20.061292	32.733546	24.234	29.65712	0	0	33.2926	22.94172	66.944646	4.222811	7.06459	70.0188682	30.2054	61.30674	20.59262	0	14.11145	56.611837	7.93264	953.7493	24.51625	84.95963	0	54.03721	37.788	13.2022	113.85234	36.49995	67.37741	4.40395	0	68.7862	4.29601	12.31894	7.061272	137.5337	1.13798	21.969028	72.345	0	0	31.38924	77.4624	19.325	8.39483	36.3357	0	0	15.337045	29.2068	2.23818	23.5386	43.176636	33.1553	0	0	19.7233	95.47254972	3.65016	46.1234	18.64114	1.13976	27.388905	36.511813	35.89601	21.8502	0	99.735246	0	43.5551	69.0078	65.04965	44.67303	75.155353	163.64684	1.64466	1813.83	28.18966	96.335	145.203292	62.88892	9.98081	38.084905145	110.1483	0	20.71934	22.2068	313.227	0	2.94395	63.28197	38.9705	0	20.16155	0	56.2547	0	62.71608	0.752691	206.995	216.9315	55.4024	0	0	0	11.201	0	1.74687	0	1.55661	0.847055	0	0	3.02118	0	0	0	3.29582	0	5.5631	43.8586	0	257.6672	19.1669	0	70.721	20.2702	0	20.3785	0	0	0	0	6.89109	0	1.08581	0	139.5267	0	0.663724	0	0.679676	0	0	1.37176	0	4.2517	0	0.955473	0	0.74222	0	0	0	0	11.0842	3.49639	6.63689	4.63363	0	0.938621	0	24.8169325	2.29715	0	0	2.10735	0	0	38.7735	0	6.78493	5.73611	32.3035	1.21689	0	6.14255	21.6035	0	0	80.9983	52.8525	5.67697	2.96175	0	0	0	32.8625	0	0	0	0	52.411	21.73923	75.4694	21.2923	3.15434	12.9978	17.396459	63.79491	27.4201	7.045128	43.375	43.7128	35.28667	11.84976	11.9083	54.94564	118.73861	46.2569	131.20056	46.14716	162.923038	4.330633	16.1267	21.17217	331.1561	69.794	15.751423	56.99194	1.55628	42.511214	94.0508	4.171684	47.739839	72.78135	46.65641	67.8257	93.4696	4.64532	133.574576	34.0255	10.83373	54.5566	68.2176	94.9211	55.7896	70.5909	64.64684	119.33493433386	12.42655	205.9545	127.87	2.146255	0	226.401131	35.58617	253.7455	22.54326	56.4881	119.261134	27.186981	63.9736	19.34289	6.128563	19.10308	119.70054	20.24148	59.78177	8.650691	44.0279	56.2128	84.6721	9.81159	15.9366	25.6664	1.67179	5.039	58.3284	35.9301	191.833081	34.298214	0	41.5955	5.83775	141.84903	48.8815	88.854046	0	7.922136	11.173055	270.02025	34.70559	74.7734	65.9337	0	0	12.8106	45.464907	0	132.8071	38.276	0.705582	46.7167	16.887	30.664746	61.462772	369.14226	59.3485	1.38801	129.5762	59.3589	0.146686	0.702921	0	11.5361	79.3986	74.898	2.87733	9.54077	122.82584	82.1332	28.5177	4.18245	16.36529	0	20.0845	0	9.56164	37.3651	35.9958	0	69.9259	151.764	37.9923	72.3241	0	0	0	37.7109	14.7678	7.93121	0.309469	0	60.060722	100.383	0.612837	0.477089	187.6927	0	0	139.657	133.856701	92.8135	8.0378	0	15.0938	6.67094	0	48.5352	22.3621	0	0	0	7.56366	55.558249	7.09164	0	31.67617	385.7378	53.6823	60.692735	61.442103	0	0	141.34	91.70554	0.350974	11.9507	42.8556	23.7329	11.0501	1.60654	121.539	32.6138	113.652	0	34.9951	5.61234	95.137800714672	321.280948	0	30.7604	16.5228	110.96025	0	25.64418	28.8667	4.24802	0	29.04959938	22.575	367.96852	13.5311	44.0181	30.7646	31.5664	35.94549	10.22595	206.6374	65.5216	61.345385132	0	146.8604	0	171.00648	32.346	18.7452	23.03756	18.18665	0	91.2424000495503	44.058055	36.1723	122.74546	11.6799	70.21198	77.28186	31.4995	14.45161	13.4809	79.38346	23.63446	7.1622	9.82507	77.216187	16.1125	35.8123	16.1458	28.8168	22.9773	82.44396	286.3085	45.3292000237275	2.18432	0	293.488	68.2834	13.88248	52.0564	7.55732	0	209.7084	0	17.60461	30.1343	228.4283	0	81.18255	0	120.1684	252.39478	50.59597	0	0	0	84.48773	60.20459	133.0018	0	0	22.9174	68.30507	48.327	76.63648	0	62.68077	37.4575	25.337	82.4135	29.9522	0	19.4243	0	253.7873	48.25054	0	20.89492	0	28.6223
Rbbp7	1372.8455	887.9528	2364.19155	3.27715	395.543	0	596.2189	824.0736	1668.496	637.9452	2293.055	501.16982	460.813	1004.08784	560.60085	377.8091	202.6274	175.4483	702.55585	444.1836	928.68765	7.84381	0	32.16356	621.1859	0	292.4146	453.5144	363.2687	437.258868	718.634	267.3519	636.6804	499.7545	929.437	353.0512943847	275.4915	41.1344	179.0114	231.10391	165.20568287	408.43357	571.70177	778.2585	539.168854	287.8361	491.2028	499.749	104.1973	953.565	835.7524	289.8284	173.7879	487.3229	429.8787	375.239800048701	8.402065	25.5652	682.5393	4.20375	1574.842	555.02114	611.777	349.78189	331.83703	525.35482	481.7217209705	748.881000243561	758.56861	654.377	582.982	408.00717	607.855	607.005	204.3535	557.9559	195.4446	808.7121	659.957	980.958	6.071276	88.3595	588.0191772	977.123	1103.14854	351.9592	807.9416	0	234.31654	1025.453	12.4968	1664.994	0	735.354	219.4652	1106.6005	168.293	856.269	1344.6825	611.5277	390.5824	68.38402	1103.7227	425.4609	592.59935	366.21	457.8136	19.5644	756.8751	149.9987	292.15513	1601.7382	169.8001	342.1987	485.9837	1212.7124	278.8588	724.31033	501.8214	309.2509	406.424	739.7669759	1287.8872	773.52507	714.047	200.2504	776.75400604966	734.764	643.0553	1312.3742	1260.122	888.7863	531.2121	481.041	542.88583	875.35838	146.4690483402	358.758	515.819	522.06578	68.1149	645.663	771.9193	156.06131	592.5363	751.66085	157.6448	253.484	238.033000145175	547.42181	499.179	667.3145	421.7711	543.307	218.2843	1412.6009	458.12695	809.8932	596.38	472.6612	383.053	157.59279	268.4932	268.2	604.3141	734.5881	516.8622	733.0322	241.8544	368.177	864.774	180.4713	651.113	316.16554	613.8	402.49348	974.7299	627.0286	457.2897	917.0579	806.04488	212.5229	167.25000222727	229.22767	399.2188	139.4384	692.5307	567.97	469.502	1203.9	554.6166	585.467425935	37.52699	1488.5638	541.027	448.5934	705.7713	673.68897	1439.726	1061.10968	977.7261	755.9008	692.901	1225.455	771.676	1225.7455	717.5943	447.1587	545.6538	809.91995	1127.72234	1208.532	747.968	995.48578	310.2829	762.51917907	423.36055	692.37315	39.8265	353.0351	695.267	491.2028	903.0347	514.1775	572.1317	720.9737	633.5821	0	655.0775	146.1327168	304.1371	597.957	278.471	311.9600023653	294.614	419.2771	261.4653	557.4466	1032.53	332.9656	239.7328	459.9253	556.64596	417.522	194.9705	154.3674	651.16592	651.99266	416.59013	420.116	24.45321	926.1972	266.7791	853.8458	787.394	940.0731	382.78879	468.603	676.742	659.214	1372.9577	835.1314	626.895	784.1569	320.02566020225	352.1679	0	375.664	572.3528	619.2504	160.746336534	803.26281	349.294214004	1028.725	289.755	12.8824	1187.6322	548.2616	376.5912	283.10045	345.994	192.7501	346.114	160.9604	1920.857	491.744	272.7366	1182.205	178.298	60.0666	926.6305	174.4731	378.0709	667.06804	438.7421	395.9135275	81.1802	383.5551	401.1089	0	817.255	665.2193	977.195	24.824	815.5685	0	101.11448	14.3366	77.8473	28.9908	146.8205	0	243.8508	254.9168	180.6995	164.3306	50.8671	10.213	275.1836	155.698	992.76897	26.9905	501.908	0	321.009	292.601	208.634	458.5148	605.416	0	479.1347	204.2331	7.28069	452.5265	866.251	0	285.7291	41.1946	639.2527	677.088	738.1404	461.78187	267.5885	347.05058	1.81445	580.4768	12.61661	794.2513	422.4733	111.2516	357.4695	206.7717	43.3133	228.3686	188.94448	220.3709	470.07001	0	390.7301	889.4416	252.864	105.4883	288.32876	97.30660298544	148.2370469885	662.34843	226.6211	103.4153	286.7087	186.143	139.974	75.4067	40.8862	139.59584	149.8051	19.1481	234.3355	722.533	1.43483	0	NA	162.3776	141.3521	359.5209	663.197	374.4593	371.3918548	413.237	210.9047	0	17.53931	178.3582	328.6957	118.252	229.5991	265.6338	293.601	593.8166	232.09	215.4359	799.433	1474.6364	377.3604	566.515	592.484000092127	35.77289673	276.5324	277.5705	159.25255	99.5748	186.57136231	332.48117	186.7201	299.409	186.397	176.355	340.7027	405.015	20.9299	50.57804	352.8194	135.7494	245.0433	102.0893	99.47413	316.699	305.094000020726	234.78609	301.469600181984	169.6316	137.64950808	228.5753778	182.9028	377.6399	2.57704	377.08097	143.976	91.8974	184.38983	484.749	236.8057	365.0883	162.6293	284.8464	69.247	218.789	102.7306	914.846	9.7334	0	193.2187	287.6998	208.7452	192.505	11.4771	397.603	493.6516	213.9848	30.955	256.959	18.21031	707.871	8.75427	46.22955	297.964376	785.081	433.571584	295.7479	0	206.5352	292.339	313.6553	335.13533	136.847600544555	1.89978	18.7979	19.1933	230.1882	302.9428	246.04718	189.3575	0	0	230.91704	251.5803	1520.907	702.532	1256.7462	824.6655	108.869273	1059.1872	1485.026	0	530.844	294.38067	191.4091	53.9641	225.1435	452.0767	20.7475	183.2649	443.947	250.5777	862.3291	109.204	280.4643	135.934	98.1954	0	378.8177	445.63047	159.62758	600.286	284.2118	401.9214	94.5742	0	0	360.271	196.411	123.8941	229.56	401.1175	482.978	0	293.5153	314.336	319.908	58.9699	110.1264	1.77203	0	20.8103	18.8497	45.221659	0	0	100.0426	27.78946	544.33	299.7162	257.449684	978.6959	0	289.17559	0	15.1879	126.3870199871	841.523	104.3999	915.53359199447	1413.1949	143.4482	0	712.8034	405.5524729	152.45	2754.595	333.0116	2210.9429	491.2412	308.08	143.4636	251.4857	529.028	0	216.6271	0	362.009	46.0975	478.2038	0	640.139	0	285.1548	141.989	13.6834	53.3778	55.2902	0	5.83614	10.4799	241.3084	103.692	127.9718	8.74768	31.9743	246.212	99.1753	321.5592	0	5.71452	31.282	0	96.2379	87.5023	0	84.48699	0	181.865	6.96281	0	3.04766	0	27.7831	8.08536	0	0	46.2659	0	0	0	40.54712	181.045	0	0	0	0	0	0	8.02087	14.4153	0	9.99771	226.2143	181.271	242.272	0	0	0	0	0	22.4999	0	0	82.6473	159.2440793	4.44986	17.2165	360.2258	74.0537	43.461	98.6923686	0	0	46.5912	15.6508	0	647.782	252.82324	0	36.2811	0	52.7358	55.2655	345.22	0	98.0484	72.6795	0	95.5974	0	4.49075	0	11.2528	0	27.10793	28.8669	132.041	275.212233	395.5909	531.4591	128.26646	74.1387	488.6908	204.0801	65.3121	314.7455	672.4899258	294.3213	252.6732	593.8969	454.5073	992.968	255.18409	172.2815563	580.48522	128.281	488.0206	13.7426	95.99087	351.878	356.4952	91.67485	246.348	63.56583	299.00662	111.182892989	73.393	69.4247	166.84666	65.41421	45.16188	107.89385	14.4077	74.98243	217.80013	218.9683	92.57921	379.53876	114.308778	216.7120204865	20.0934	176.961300205289	104.1257	214.369	105.65935	40.1267	57.10757	2.2558	0.511795	144.6859	59.0035	178.9414	274.9783873703	422.413	238.747	348.202	108.8392	43.7175	122.48751	79.29962	406.98187	41.7642	449.805	715.2113	150.8659	132.48	369.0265	289.2842	180.8273	268.0309	249.2475	448.041	555.59	435.8488	390.946	1.25361	112.5037	110.4875	131.5716	114.2078	246.66516	0	232.16951	70.9423	405.33308	467.8065	55.8182	242.1982	125.6788	163.4472	1077.53	0	914.1112	319.8997	227.377	130.132	93.0483	15.02445	0	84.7701	71.83634	477.43926	304.034	191.765	38.046759	240.6132	478.167	154.0517	0	54.7246	12.0611	44.7629	291.30833	298.78527	89.89	209.6257	383.931	338.9548	142.4	106.34968	168.06	0	0	190.3646	169.5838	12.0871	897.613	255.0816	300.333	560.286	385.344	4.19766	0	93.9582	362.968	279.7181	61.1619	3.14175	130.869	395.6921	169.57920033	269.6486	0	56.0105796898	0	0	0	72.03226	222.641	338.038	94.1595	740.684	42.7171	38.6258	249.9195	283.21921	449.157	278.8464	0	297.5035	392.37549	348.88768	140.701	237.8032	510.041	369.6793	165.67943	518.1413	0	575.367	528.325	362.9062	1.05976	689.3465	138.976	114.987	150.86915	135.8635	251.031000364136	305.554	352.933	0	337.907	3.76598	321.210921	2.058969	0	148.601552	211.433	578.88292	0	311.95651143	266.755	617.4608	0	440.0982	138.451	533.616	644.8598	125.33213	885.1178	542.2813	512.1769	143.1240717008	201.2374	490.395	714.5527	62.3529	260.236	522.6981	457.2506	358.5469	347.346	292.82	30.5129	0	181.6389	285.7390033022	250.45039	534.16443	349.4977	425.2683	213.1168	552.79	987.32593	351.5334	434.375	523.991	283.2339	12.00381074	106.7882	158.4147	341.7656	308.149	150.996	612.7941765	478.853	10.2362	236.823	370.9098	0	0	211.16479	496.9534	296.5219	8.13508	0	321.578	338.7134	619.9997	517.1499	417.049	0	494.496	0	458.18	452.2862176	196.4921	0	431.13	244.973	913.313	218.8495	95.2034	0	0	515.9011	258.459800233627	0	589.741	0	257.617	0	416.0593	359.013	470.554	0	0	0	458.313995	461.7222	0	371.0387893	141.4	358.19
Rbbp8	2.00831685	0	0	0	0.847411	0	17.181225798	0	0	3.3862400247465	0	1.33906	0	4.83414	19.274972385	0	0	1.739841	0	0	0	0	0	0	1.3129186278	0	14.9679	0	12.13005818	10.762600663089	10.056103124	7.46521875737	2.134850413328	0.9248744009	0	0	0	29.145403808	0	0	6.986991181	4.321424043	0	0	7.54634697	18.3795	34.792895	75.45647159	0	36.7399059	39.2966959	0	11.8767123222	0.24951925261	0	28.215212078	0	0	8.5629311546	0	2.4777486824	0.25874004372	18.81455065	35.49767522	5.54608	2.204415025	0	38.2796229	0	0	0	35.08035479	6.657282682	2.951499809	1.37479	4.605652834	4.73438037	2.4157605638	17.962500286697	0.5027851274	0	0	6.2126245744	6.8013727324	0.566820989	0	13.3717	0	0.22237779738	12.448067984	0	0	0	0	0	0	12.2887	0	1.0135618953	8.63399333924	0	6.6881200736782	0	5.62262	29.8478683007	15.918900294055	67.067700136655	0	19.117585	15.5372776546	0	42.052383209	7.81397	0	0	22.1858	15.791	4.765660249481	0	1.937	0.80068196495	22.0391181106	0	23.1077	65.1713	0.2103720246358	1.1757700330152	19.907900888763	8.693150723541	0	0	0	34.796433415	0	43.52855581	0	0	0.179797	0	9.75638732804	0	0	0	0	0.237202386533	5.06581346608	0	0.187191	46.8108	5.825710328878	26.8778	0	2.376660019493	0	1.64905	0	7.112990315467	31.5743	1.34668141348	1.2324400174995	0	34.9497000242217	1.30700111806	0	0	23.50140042324	14.3922	1.5903	0.35560891998	0	0	9.81939638483	12.369600298578	0.546398046777	0	17.8048209469	24.137318006	0	0.543642216975	11.14110143488	5.60920713	9.909270642617	72.5238324889	0	0	0	0	1.81351	0	0.412327	0	1.04974414374	0	2.176720169889	12.177889774	1.57335	0	7.04813	72.1404394	19.9439637162	0	0.695631	0	15.91660618083	0	5.04724	0	3.077736411	14.3163	6.95695	23.9917547155	7.0066787507	11.3544	10.19380329235	0	10.7050145265	0.759726332	0	0	3.63525247884	40.72380841	37.7482972	0	26.288295083	0	0	0	0	0	5.208320668637	0	0	22.1277287176	0	0	5.684090881904	29.5977	42.0264	14.4428219831	3.30113	0	18.5966902	0	0	26.4315	22.13050054709	9.0171575752	7.66813000798069	2.6970439651	0.875458165413	41.7547	0.590460220519	21.6010802766	11.1728062	29.36639297	44.5457	30.0416	22.7899	4.745	20.74920683759	7.0924	10.8665	0	5.7821767818	0.196687689819	0	0	0.684516	0	54.8262106377	3.8126383499	59.41919017	0	2.18437876007	9.35419281366	0	8.96033225534	15.4776000238873	0	0.990648	75.1503	5.52581702	58.5839313773	0.889651127068	0.98018823183	0	1.03303252654	0	0	47.50739	0	24.4273	18.9998	0	0	23.2561231003	21.2432122	71.45679432	15.19600265663	0	4.2330540273	0	0	0.405388101877	0	0	0	0	0	0	2.94391	0	6.690879817	43.4974	0	0	0	0	47.012944276	0	0	5.06324986	0	0	0	0	0	0	0	0.9371740135509	3.85595	0	0	0	0	0	0.3043434837	0	3.0502794424	0	0.43580700249644	3.74691	72.9442000336471	0	0	14.5397296244	11.805900389151	38.50229267	19.083764914	0	58.9992	0.634923237772	2.26206125716	1.71048410926	0	39.945738666	1.2992000081296	2.1632958506	0	0.41731500487384	29.836429392	0	38.64840108416	0	6.97856	11.82558066	29.324666565	0	35.87005375	0	0	0	1.243820040533	0	0	0	15.67010181816	0	0	0	NA	0	0	0	0	6.62788	0	9.53274117347	3.9627487484	0	0.321439	34.3357221574	41.9110000161489	83.4804	0	0.8809989396	0.859277	0	0.42186200762535	0	18.389900407038	0	28.680519424	2.64471	0	23.5597	20.24460075437	0	10.7859	0	0	43.294000257757	14.458637281	0	12.0988283009	14.4179484906	17.0686703531	0	0	0	0	10.715	11.5774000555394	0	0	7.10445	24.6523	26.6525	23.614983191	0	105.525	2.95540177146	2.95701000507513	1.15669000519804	0	0	0	0.1920150165183	0	0	0	1.87047	0	82.98811	0	0.20901700289771	5.41219975016	0.28115207457	0	0	0.53640100305085	0	0.822771146216	60.3838361	0	0	56.36780118603	0.656682312676	0.8816501497	0.474905357025	3.49870279576	38.6344327567	0	0	0.37991635111	0.28126889944	23.163	7.24713114503	0	86.143600206577	11.012700725356	0	0.3131660909296	0.1812390513663	0	0	0	0	0	24.018148	3.19956	0	0	10.2649	0	4.7901	5.63125244002	0	12.545	0	0	0	0	13.5364493484	0	0	0	30.965051257	33.807337	0	10.2618	0.569167	120.9360026868	1.3980564756	0	9.61915	0	0	0	0	11.90630723266	7.78861205588	3.79841183365	0	2.338865286	0	0	0	32.591200781276	0	0.9473140338894	1.58563	3.3635100162244	0	0	0	0	0	0	1.074010130106	0	0	0	0	3.5476600358638	0	0	0	0	14.5222	14.4144	36.1245040866	33.39260056636	0	27.71030486535	0	0	0	0	0	74.3696256023	0	0	0	0	0	0	0	34.5163	13.0855	0	0	0	9.74386	0	0	11.8826458796	0	2.2505416541	0	11.7604	0	0	0	3.65043	0	0	0	0	0	0	0	5.50576	10.5145	0	3.23478	0	0	0	0	0	0	14.2745	0	0	0	0	0	142.456	8.03753	0	0	0	0	0	0	0	0	3.14376	0	0	0	0	0	0	0	0	0	0	0	0	0	0	0	0	0	0	2.42306	0	0	0	0	0	0	0	2.04778	0	0	0	29.3991	0	10.7516	0	0	0	9.19504	0	0	0	0	40.4601	6.32647	0	0	64.7601	0	0	9.58987	0	0	0	0	2.56726	0	3.64715	44.8614	0	0	0	0	0	0	0	4.52779594106	8.15537	6.2552600107489	0.933953305	0	88.709888421	4.9068970664	18.69550101654	72.868605527	1.44957284325	0	245.016	21.6066	1.2766035469	0	9.56412837737	36.85356996	1.04524103941	14.3331491699	13.5211000541365	0	12.2448385538	17.5415876588	35.1419431	0.930582427	0.981726839633	24.2182369952	33.3762	8.24193192792	23.4062777372	5.570780951332	1.117423194	0	0	40.708119106	5.0390600318765	137.68825011	0.30059287453	4.2273746981	0	23.6544	5.204956466	127.56724421	71.071573336	0	19.3948	0.930974711262	61.5125514844	21.68010047986	15.2250626116	100.020651543	10.82330576222	0	79.1184178194	21.0265	0	1.164604388	0	8.115045376	0	0.44273200902592	103.740011764	0	24.95080610109	0	6.3275638336	0	0	34.06523521	0	0	1302.8	5.79529193591	0	0	14.2450045	42.9526778565	6.4082482363	0	14.9816105827	0	4.21398	0	26.755964904	16.34670389067	18.4884255813	0.943067750865	43.2874	0	0	0	0	14.861468	0	0	0	14.9168	0	0	3.54494	29.0339	0	23.00418	0	0.574938162	10.373868778	0	0	0	0	3.743263	15.315672951	0	17.53432022	0.2713271508	14.1515	0	0.27024933	19.5482635	0	0	0	5.7391391315	0	0	0	0	0	0	12.6329	29.203485	53.2664	0	0	0	0	0	0	18.2656853	0	0	0.770407043	72.4153	0	0	0	13.87140452158	0.292402262822	0	99.8073	0	5.323783284	0	36.068913	6.46710779	70.15252	0	0	0.280529	1.9691230325	18.2037	0	5.69758794	0	40.0410984673	7.38301464	12.26430733	0	0	0	0	0	0	0	0	0	58.264364	11.0029163	0.76641262	0	0	0	0	56.4541	0.33285147	0	0	0	23.64943441	0	32.32881888	8.45126	61.4601	0	6.729950235866	42.8451647967	1.83936	0	0	8.26469	1.966314509	22.6393	8.6963	4.48135	0	34.2559618	0	3.12096969	1.11955257499	57.7523	90.8289	0	11.7683561	6.2308221	0	0	0	19.2623238	0	1.0597146971	23.9759266	0	70.6778	29.2921618	0	27.466377288	21.2098	7.37989	0	0	0	2.61851198418	41.92620068	15.168227	18.8060243	0	0	0	0	0	0	1.508810617984	12.9151	1.5580100631094	0	0	0	0	12.2717699	62.9123152	80.790102	0	6.33943266	0	14.85436618	0	79.522586	0	0	0	1.4665673392	0	2.67557	0	0	0	1.20842859061	0	1.485307866	0	0	0	14.302100439773	3.6261265058	0	0	5.16518567	0	30.574504584	0	0	8.0638778	0	0
Rbbp8nl	0	0	0	0	0	0	0	0	0	0	0	0	0	0	0	0	0	0	0	0	0	0	0	0	0	0	0	0	0	0	0	0	0	0	0	0	0	0	0	0	0	0	0	0	0	0	0	0	0	0	0	0	0	0	0	0	0	0	0	0	0	0	0	0	0	0	0	0	0	0	0	0	0	0	0	0	0	0	0	0	0	0	0	11.765	0	0	0	0	0	0	0	0	0	0	0	0	0	0	0	8.08321	0	0	0	0	0	0	0	0	0	0	0	23.5399	0	0	0	0	0	0	0	0	0	2.32548	0	0	0	0	0	0	0	0	0	5.49536	0	0	0	0	0	0	0	0	0	0	0	0	3.907	0	0	0	0	0	0	0	0	0	0	0	0	0	0	0	0	0	0	0	0	0	0	0	0	0	0	0	0	0	0	0	0	0	0	0	0	0	0	0	0	0	0	0	0	0	0	0	0	0	0	1.16349	0	0	0	0	0	0	0	0	0	0	0	0	0	0	0	0	0	0	0	0	0	0	0	0	0	0	0	0	0	0	0	0	0	0	0	0	0	0	0	0	0	0	0	0	0	0	0	0	0	0	0	0	0	0	0	0	0	0	0	0	0	0	0	0	0	0	0	0	0	0	0	0	0	0	0	0	0	0	0	0	0	0	0	0	0	0	0	0	0	12.6562	0	0	0	0	0	0	0	0	0	0	0	0	0	0	0	0	4.01542	0	0	0	0	0	0	0	0	0	0	0	0	0	0	0	0	0	0	0	0	0	0	0	0	0	0	1.44637	0	0	0	0	0	0	0	0	0	0	0	0	0	0	0	0	0	0	0	0	0	0	0	0	0	0	0	0	0	0	0	0	0	0	0	0	0	0	0	0	0	0	0	0	0	0	0	0	0	0	NA	0	0	0	0	0	0	16.1432	0	0	0	0	0	0	0	0	0	0	0	0	0	14.4408	0	0	0	0	0	0	0	0	0	0	0	0	0	0	0	0	0	0	0	0	0	0	0	0	0	0	0	0	0	0	0	0	0	0	0	0	0	0	0	0	0	0	0	0	0	0	0	0	0	0	0	0	0	0	0	0.969046	0	0	0	0	0	0	0	0	0	0	0	0	0	0	0	0	0	0	0	0	0	0	0	0	0	0	0	0	0	0	0	0	0	0	0	0	0	0	0	0	0	0	0	0	0	3.20639	0	0	0	0	0	0	0	0	0	0	0	0	0	0	0	0	0	0	0	0	0	0	0	0	31.8528	0	0	0	0	0	0	0	0	0	0	0	0	0	0	0	0	0	0	0	2.82182	0	0.858085	0	0	0	0	0	0	0	0	0	0	0	0	0	0	0	0	0	0	0	0	0	0	0	0	0	0	0	0	0	0	0	0	0	0	0	0	0	0	0	0	0	0	0	0	0	0	0	0	0	0	0	0	0	0	0	0	0	0	0	0	0	0	0	0	0	0	0	0	0	0	0	0	0	0	0	0	0	0	0	0	0	0	0	0	0	0	0	0	0	0	0	0	0	0	0	60.862	0	0	0	0	0	0	0	0	0	0	0	0	0	0	0	0	0	0	0	2.82051	0	0	0	0	0	0	0	0	0	0	0	0	0	0	0	0	0	0	0	0	0	0.428741	0	0	0	0	0	0	0	0	0	0	0	0	0	0	0	0	0	0	0	0	0	0	0	0	0	0	0	0	0	0	0	0	0	0	0	0	0	0	0	0	0	0	0	0	0	0	0	0	0	0	0	0	0	0	0	0	0	0	0	0	0	0	0	0	0	0	0	0	0	0	0	0	0	0	0	0	0	0	0	0	0	0	0	0	0	0	0	0	0	0	0	0	0	0	0	0	0	0	0	0	0	0	0	0	0	0	0	0	0	0	0	0	0	0	0	0	0	0	0	0	0	0	7.83632	0	0	0	0	0	0	0	0	0	0	0	0	0	0	0	0	0	0	0	0	0	0	0	0	0	0	0	0	0	0	0	0	0	0	0	0	0	0	0	0	0	0	0	0	0	0	0	0	0	0	0	0	0	0	0	0	0	0	0	0	0	0	3.72107	0	0	0	0	0	0	0	0	0	0	0	0	0	0	0	0	0	0	0	0	0	0	0	0	0	13.6155	0	0	0	0	0	0	0	0	0	0	0	0	0	0	0	0	0	0	0	0	0	0	0	0	0	0	0	0	0	0	0	0	0	0	0	0	0	0	0	0	0	0	0	0	0	0	0	0	0	0	0	0	0	0	0	0
Rbbp9	32.2779	6.55984	0	0	80.0204	0	0	0	45.0727	0	1.99778	5.06849	0	0	12.3449	0.252502	0	25.789	17.6025	144.476	0	0	0	0	76.3165	0	69.2459	32.005	0	0	57.8791	0	0.214016	35.0723	81.8842	1.76891	32.3053	0	0	106.27821	30.6406	54.5877	44.2898	0	0	17.2282	0	0	137.1	0	0	47.393	2.58777	7.24168	0	6.48593	0	0	0	0	22.4587	0	0	3.96117	82.6067	0	0	10.8179	151.375	0	1.883615	25.3085	0	119.977	0	28.3695	27.8437	22.7792	76.5691	0	0	0	81.6807	0	44.8174	42.05	0	0	0	25.6475	0	27.5407	0	90.9182	0	0	0	0	22.789	26.8355	0	0	108.673	10.3882	114.101	32.8241	48.7983	0	3.45361	2.97603	53.3605	124.472	0	0	52.1524	37.22546	21.1136	16.0548	70.8207	0	0.426939	114.74871	4.83019	3.09871	11.7215	27.0318	20.816	102.204	32.5949	0	8.23992	26.2563	0.633188	0	9.6777	0	0	59.3167	0	35.0625	0	0	13.656	66.6102	79.3764	52.4387	78.0553	10.8548	3.69032	3.79868	75.0288	3.73429	61.3315	1.45702	1.33435	0	51.1529	29.9867	0	0	0	84.8222	125.975	28.81264	63.0672	2.9291	42.1338	42.8252	77.1401	24.5729	4.0993	1.50527	25.7586	44.944	0	79.4747	0	0	14.2848	17.8241	71.2903	0	0	44.9967	0	0	26.878	4.31881	1.10862	0	0	32.7346	0	0	82.7296	27.568	0	45.6927	91.9474	84.0704	40.4889	0	27.8447	73.5003	64.1689	71.57567	0	33.3465	30.0611	4.9179	12.9224	13.827	17.4987	0	0	6.21956	74.2803	0.507107	65.2246	0	2.35321	10.4356	0	0	0	0	0	0	33.1783	3.42922	219.003	39.9907	55.6184	111.709	5.50237	2.90416	0	43.9254	1.433148	61.7255	0.583936	54.6561	0	2.90096	67.6706	47.1624	21.3429	9.15354	68.1621	11.2542	0	0	0	49.0393	0.374159	55.204	6.31844	19.7389	28.3362	4.91006	0	7.46278	17.8913	104.156	0	0	0	53.9853	76.738	0	72.8012	0	9.18104	25.8215	38.5161	0	30.73999	19.1574	2.60919	0	29.2428	118.995	47.4419	0	25.2295	1.02866	11.1321	5.57202	0	11.7849	0	0	0	0	0	0	0.763074	0	22.3327	0	0	112.952	0	0	57.6846	0	0	4.50033	0	0	12.0507	0	0	0	0	286.952	0	0	60.4535	61.6274	0	0	81.9056	0	0	5.83642	101.547	8.09683	35.1864	0	6.34561	0	0	67.7069	4.09307	0	0	0	183.573	6.413186	1.39765	80.2896	0.382449	0	0	88.1967	0	71.6901	77.2853	1.00241	0	126.605	0	1.03172	0	12.7944	112.0065	0	0	0	0	2.29149	0	0.369588	0.5805	57.3664	3.15481	0	0	5.19577	9.66994	0	0	0	0	223.827	24.90345	16.5096	92.9862	0	NA	11.8625	28.7337	0	0	165.618	54.4298	0	1.75832	0	0	292.567	112.796	2.67803	248.366	0.953492	0	54.3246	3.43858	12.5301	0	0.268298	59.0047	120.282	121.408	65.7247	27.4045	0	100.594	0	126.643	74.6015	108.991	0	92.1388	141.15	102.422	0	0	0	55.0701	100.302	147.483	172.891	2.292123	99.4667	72.8462	58.1691	80.8929	0	0	23.5122	0	2.673806	0	0.603435	5.91932	0	17.0181	1.37865	0	152.322	0.376773	175.29	0	69.2887	51.1164	0	0	4.2255	0	0	75.4113	0	0	213.846	0.333516	24.6934	0	46.5034	1.42151	0	2.40078	0	0	7.70482	69.1023	25.9347	0	0	77.1047	50.5092	121.402	0	181.529	340.564	2184.43	0	0	7.00954	28.0293	0	0	0	72.1424	12.9275	0	0	149.11	0	8.13611	3.64043	0	0	0	2.701778	0	0	26.84745	0	78.6566	0	54.4193	12.4793	0	65.5615	0	0	0	0.712041	1.74686	62.4546	34.5732	0	28.8415	0	0	0	50.181	0	6.17623	36.275	0	0	0	0	45.4117	0	0	48.7069	0	0	0	0	93.2733	0	0	1.37436	2.25302	0	0	95.0527	49.5422	0	0	0	0	12.7295	18.8966	0	0	0	0	0	29.8229	0	45.0082	0	0	14.0387	39.1042	0	84.3267	0	0	0	7.98249	0	1.82439	0	1.24562	0	101.346	153.5432	166.212	0	0	0	0	0	24.6796	0	0	0	19.4208	0	58.1984	0	0	0	0	0	0	9.27742	0	0	0	0	7.75303	0	0	0	0	0	0	0	0	0	0	7.41164	0	9.50378	1.0851	2.21566	0	0	0	0	171.056	0	0	41.8031	0	0	14.0398	10.9583	0	0	0	8.76711	122.786	0	0	0	0	0	17.3026	0	0	39.1603	0	10.1005	154.86	12.0877	0	0	0	0	154.176	291.087	0	13.14183	0	7.1607	18.4196	0	0	4.37388	0	0	0	0	0	0	0	0	39.776	0	21.7334	0	103.492	0	50.1751	0	8.80139	0	0	0	5.49204	70.6447	54.5952	5.67206	5.40982	0	5.73522	0	102.51	44.0858	70.1953	0	0	0	0	54.204	0	7.88338	0	0	0	1.7158	90.8597	0.714757	0	0	0	107.596	0	0.477515	0	1.19286	12.60578	0	0	165.741	0	98.6109	159.694	0	0	0	0	0	2.21449	55.9904	0	228.741	112.456	17.3162	0	45.3634	0	0	18.5367	0	17.9216	1.66741	0	0	0	0	0	51.7099	0	0	0	0	33.4305	0	79.3732	0	301.449	0	5.40684	0	0	0	0.547571	8.69063	0	0	0	0	0	0	3.50057	74.2522	0	0	0	0	0	16.8291	45.6976	0	0	0	0	0.930587	48.1034	0	0	0	0	0	96.1571	2.29674	70.5199	0	0	8.53165	0.869227	35.704	0	0	0	0	0	0	0	0	0	0	0	0	0	0	0	0	0	0	0	0	0	1.60216	0	2.60536	0	14.7638	0	0	77.1217	73.0318	0	0	0	0	7.41888	107.489	0	0	0	0	0	139.011	0	0	0	42.784	98.7149	0	0	0	0	0.371196	0	0	0	0	0	0.51983	0	0	0	0	0	0	137.25073	0	0	30.4446	0	5.10739	432.22	70.5484	0	18.8808	0	86.4255	0	0	0	18.884	67.2251	27.1139	23.3687	0	120.743	0	25.4952	0	35.7276	12.6986	47.2232	51.4816	0	129.88	0	0	160.9	0	0	70.3206	232.706	0	0	0	174.535	0	0	0	4.88395	90.4274	238.406	13.8498	0	5.21315	135.309	11.8944	14.2972	0	19.9406	0	0	0	118.635	1.94544	32.873	0	0	132.2933	0	27.6028	3.78767	0	0	0	0	15.35603	0	12.422	0	0	0	0	0	0	0	0	56.4901	107.616	0	0	0	115.03287	0	87.9231	90.8339	0	0	0	0	0	14.2172	0	83.3932	0	0
Rbck1	1.02359	11.6497	46.8142	18.6964	72.10437	0	68.11563	0	11.08904	38.54457	15.034787	26.05755115079	8.71251	2.18716	2.88389	0	30.3294	1.97393	5.35683	0	1.30796	8.83936	0	0	16.8991	0	4.36647	0	2.74244	9.61487	0	3.35665	0.498047	0	6.34421	4.3252314	7.58586	0	40.2882	0	17.88773	0	12.9592	6.33009	40.2192	11.36114	0.791689	2.18244	1.4468	22.0428	31.7728	32.71053	12.740501	9.1333	50.28232	0	2.03079	0	53.486303	46.051	12.8342	1.46117	6.01265	19.00528	44.73614	49.2523	0.325512	3.71841	11.547436038	0	0	31.1721	37.383662	79.849766	91.00991	37.51754	0	3.48239	91.2782226	5.6696	0	66.71064	2.715842	51.03084	11.96763	0	71.7696019154	0	0.509515	17.86053	0	0	0	40.2389	0	0	0	17.8977	50.6579	68.30737	19.04303	0	0	119.27801	57.3324	10.1525	54.42966	0	28.1518	62.2243	3.693702	41.8146	17.3207	8.921468	46.46003	0	36.564	50.92115	37.16490025498	5.91895	0.984989	25.35656	0	21.8685	2.855270479108	15.5251	53.4964	39.233	45.0894166797	3.917082	2.49394	14.37797	1.46806	23.1868	30.696701	0	17.53633	20.66061	6.071684	0.409099	2.72698	10.4164	24.35729	0.965278	1.437038	31.5518	42.5648	58.6081	7.72358	7.28494	15.7691	11.128615	40.3651	2.35515	6.35247	57.343	125.6938	74.36038	15.77092	99.3886	5.23097	6.35249	31.1233	0	35.32376	46.2133	5.21756	61.4535	29.1714	10.52498	33.0366	31.4373	18.13392	167.35688	9.93307	5.0719100443768	26.371694	108.61194	16.96369794857	10.365057	6.772991	192.2112	20.12236	0	0	3.66839	5.30055	139.5158	30.40472	52.23166	0	7.3888	0	0	24.96756	44.1808	29.12534	0.88358	38.348402	37.95626	83.9792	28.95346	11.0196	0	73.19691	26.9445	11.312889	3.49732	28.2679	2.668941	4.634526	14.4481	10.547146	1.90712	0	7.39697	11.22875	30.13534	0	35.344868508	25.54895	1.06392	0	9.78269	117.376	27.0691409563	0	0	0	4.7076	5.99337	43.6975	28.2913	0	1.52014	30.42083	63.84054	1.66485	0	4.85578	29.954	61.31998	31.1287	74.5529	102.314	48.6652	11.613104	92.9974	1.719789	34.632102	0	0	2.12578	15.93257	0	11.407385	17.6938	35.13579	4.72635	3.21471	61.6251	4.40103	31.62225	5.66253	60.4931	7.40911	0	0.666486	40.37071	0	57.179900511279	22.21	0	1.462318	0	12.3522	0	71.5817	39.481	15.126	63.639	0	6.92424	4.89374	68.8893	33.1849	3.28701	26.54	1.31349	0	0	0.955314	0	12.635407	58.3235864	140.0922	4.57117	4.81401	34.59307	0	1.94842	0	8.72772	0.783828	152.513	0	0	22.3898	1.7	0	4.7261100345762	0	10.8151	57.78163	27.32336281	51.7989	0	0	6.71644	0	12.55378	0	1.24464	0	0	0	0	0	2.295461	0	11.0705	21.2758	14.18756	46.0381	6.62855	0	0	0	0	4.49642	38.1533	97.75356	1.17435	0	0	4.813428	3.93949	4.276609	24.92454	0	0	2.73137	0	0	0	11.4467	0	89.7087	13.785	104.101206	1.06016	23.0598	1.60233	26.206	1.02648	26.94862	0.307047	0	0.665901	2.79517	39.6615	35.7586	118.12	0	0	3.37873	0	32.5799	51.0828	0	NA	44.34495	22.37633	15.2257	10.5433	0	3.0253	16.61965	0.571225	0	2.4718	0	5.94622	0	71.7878	112.5917	11.30256	16.3362	30.6162	0.866232	0	23.0965	13.724220113953	0	12.7027	6.53544	2.36835	3.0546	0	18.6581	0	4.17705	0.689852	11.8357	89.8806	24.3394	22.9858	35.71891	10.0232	36.6928	45.77165	0	19.68652	4.06242	102.231	239.0382	37.9207	0	0.818616	13.6254	10.9758	0	1.84077	27.94825445539	0	0.343079	24.885805	1.80803	3.904	71.11149	0	0	1.81568	2.56263	1.16939	7.99166	1.65279	326.463	44.4508	0	25.651	1.75975	11.750565	0	1.42849	0	0	38.65152	127.811	81.285	0	1.08661	0	0	0	34.76006	10.1725	30.37985	0	0	1.74637	0	0	1.158381	0.424557	6.01813	0	117.984	0	296.0947	0	0	0	191.81498	9.36588	3.48151	0	0	75.65132	0	91.0195	7.530815	0	0	0	24.5983	14.2276	190.5687	60.18149	0	0	8.68152	3.90722	51.1667	0	0	7.31355	12.9646	0	0	0	2.49336	0	0	0	0	0	0	0	0	0.703248	21.54241	0	0	0	16.7056	9.81439	36.35562	14.3553	14.06493	16.3219	0	0	0	2.12959	46.27584	0	10.81243	5.38453	7.06072	62.083063459	0	9.16406	0	15.4577	0	97.7932	0	0	3.36107	20.0592	41.5979	17.00997646	0	49.6955	0	55.63689	7.392032	45.2743	11.647570630427	37.6002	0	10.5137	0	0	0	6.385120451548	0	0	0	0	0	28.32654	150.7655	19.1843	115.40309	0	0	20.20147	0	65.725	55.7754	0	108.716	0	0	40.2564	0	71.2246	10.3706	0	0	269.877	0	0	0	0	0	0	0	0	54.0255	88.46536	0	0	0.990468	0	16.2712	0	0	0	0	233.5558	8.07752	0	0	0	0	0	0	0	0	3.46858	0	0	1.58608	0	0	0	0	0	0	0	0	0	164.5493	0	0	16.0537	23.89738	161.117	206.206	0	54.5805	23.5371	0	0	27.59873	0	0	0	0	0	20.9489	0	0	0	20.738675	0	0	0	0	61.1074	0	193.94	0	693.625	3.54154	24.5469	35.5724	0	0	0.643535	0.456075	123.491	0	0	0	8.02982	0.816552	2.8795	6.55413	8.26489	1.57466	25.4687	132.9682	42.40549	0	13.4355	0	0	8.21239	17.693836	84.5786	0	0	0	0	0	0.434156	4.36556	0	0	49.15164	10.532	4.06041	97.336	24.87575	5.52458	8.24244	7.70028	24.4642	0	1.44561	49.9688	22.46092	55.05351	0	145.45091	248.978	54.8561	0	1.77655	1.40275	2.36873	0	0	0	3.39952	0	0	0	22.715316	0	10.630967	0	0	0	0	0	237.4129	0	7.48838	10.7296	0	0	0.669546	10.667	0	0	65.943603	0	0	0	0	46.4232	72.24428	40.8401	0	0	17.0854	331.95	0	0	0	14.2995	0	0	0	0	0	0	0	0	0	62.4989	0	5.89153	3.82842	5.79592	0	0	4.43715	2.7921	35.704134	53.4481	20.85364	0	0	0	0	0	0	0	0	2.05417	2.628055	0	165.963	135.285	0	1.27235	11.7323	0	0	0	0	0	47.51094	0	0	78.163	0	0	0	0	0	0	0	12.2348	2.80871	35.6118	0	133.637	5.71397	0	63.576259	2.73601	0	127.758	0	0.554559	7.20687	0	0	33.0074	0	67.1432	1.70064	10.0941	0	0	0	29.74408	0	3.67661	131.33	0	220.919	0	181.022	21.75269	0	0	0	0	74.9205	0	0	0	170.769	21.51423	32.447	43.892414	16.4403	0	0	26.6725	48.217	182.1175	12.5692	0	31.798	44.7859	41.8561	0	5.968853	93.36815793	0	0	0	5.64426	16.93642	92.8878	62.1355	10.4319	0	0	51.933	47.8191	72.4952	0	68.4818186	7.61574	0	0	0	0	57.8223	0	0	0	0	28.31977	14.6028	0	0	21.2038	16.1611	0	2.47167	0	0	0	35.11885	58.28025	25.2632	0	0	0	0	53.581	15.5146	83.06984	0	44.662	0	225.2105	0	58.2976	0	0	80.3429	20.80414	20.3482	31.6493	0	0	7.40083	38.2264	0	40.1384	0	0	0	45.8809018	23.6266	25.15762	0	0	0	0	33.76307	0	11.89048	0	0
Rbfa	26.5036	38.0993	0	0	1.21013	0	35.8078	23.6063	5.50808	13.2218	12.0629	3.54988	47.4719	3.24697	3.47995	76.6637	15.2594	2.9533	5.20421	0	4.63557	0	0	0	23.5662	0	25.4908	13.2855	1.55979	16.8874	0.418397	47.2422	0.373841	36.1837	0	2.11982	5.96044	6.63249	7.5923	17.925	10.3146	5.13282	0	0	5.34811	0.782133	0.602128	5.70409	0	0	0	0	10.4781	16.292	0	1.76583	1.00194	0	1.10367	0	0.648546	0	0	4.40486	2.32309	5.89652	0.99099	0	29.6928	0	0	1.08096	34.1344	19.7112	2.31195	15.8511	2.9843	5.27837	0	5.26697	0	0	10.5081	16.1931	8.79585	62.1733	93.2842	0	39.842	10.0105	0	60.4962	0	0.443321	0	1.11763	191.691	0	1.46295	0	18.6006	34.4424	23.3123	14.8969	24.0764	13.2172	0	0	8.7926	3.45978	90.3144	9.31214	3.47864	0	11.9392	0.971681	7.07099	40.4676	28.4988	0	138.551	4.41306	0	29.9718	17.7854	0.590548	0	0.726705	1.3191	1.22336	1.25335	0	7.87213	0	11.4382	0	0	0	0	3.13084	0	0.50264	4.77066	32.6446	1.34107	0.713635	0	0	0	0	0	0	4.0499	0	0	1.10324	0.953561	9.98745	13.7843	0	5.8065	0	0	1.1012	26.8021	4.20472	10.1543	0	3.97428	7.06196	0	0.670478	26.472	0.986273	5.01463	2.87897	7.81082	46.272	0.7324	13.7553	48.6145	37.3652	12.7765	0	0	10.9925	38.48	8.95322	0	1.03802	10.5671	1.42693	40.8508	70.3116	2.19152	65.7564	13.992	1.34906	15.6612	5.91462	25.0897	12.7075	4.44969	1.61801	9.01738	0.90322	43.325	0	6.36074	0	0	0	15.3433	0	21.5293	2.60428	0.740784	6.50704	15.8645	1.7635	16.1812	8.2126	0	1.99807	3.8288	1.2135	7.77031	0	0.696056	4.10778	37.89	0	2.83728	0	1.95086	10.2314	19.7207	0.840864	0	0	0.516856	3.91079	4.53124	0	0	0	9.00982	0	3.95427	0	0	0	61.8258	0	0	31.5427	1.46209	0	4.40432	1.98642	0	6.25274	11.0286	0	7.84328	9.42156	0	14.3064	0.617815	0	0	32.2446	0	0.557446	1.35836	0	9.53087	39.8545	0	49.3216	0	0	40.96	5.74293	22.4762	0	4.24882	0	0	0	0	0	0	6.41598	0	175.499	0	0	11.9521	0	4.21473	41.8004	0	0	0	0	0	14.6867	51.0048	0	2.79393	0	0	0	0	0	1.79477	0	5.38207	0	7.07399	0	0	0	5.24485	28.1093	0	0	0	0	0	0	0	0	0	0	0.865825	3.46301	0.80043	0	0	0	0	0	0	0	3.83838	0	8.19262	11.3489	3.05326	0	0	4.24528	2.05745	0	0	0	0	0	0	2.72852	0	0	1.02947	6.28965	0.464774	0	2.0033	0	14.7154	390.617	0	167.063	0	68.6216	0	0	0	0	NA	0	39.8115	0	44.6716	65.9347	39.0966	66.0432	0	0	20.02	0	2.58778	0	4.47612	0	0	0.618095	0	0	0	0.466726	0	0	0	3.88511	15.6305	1.17873	0.994264	7.57019	0	10.5244	0	4.38823	27.1118	0	0.915786	0	0	0	0	0	0	0	0	0	1.21155	0	0	0	1.29635	1.11474	0	3.30588	0	0	0	0	2.53392	0	0	0	0	0	0	0	0	0	0	0	0	0	1.13605	0	0	0	0	0	0	23.4813	0	0	0	0	0	0	4.81323	68.1588	0	0	0	0	0.903032	1.05024	0	0	0	131.53	0	0	54.9431	0	0	0	0	62.6117	0	41.2922	6.60497	0	26.873	15.2678	0	0	99.5152	0	0	103.07	13.3628	0	6.03714	29.7374	0	6.26829	0	34.0503	0	0	0	0	49.9214	5.76961	0	0	0	0	0	0	0	0	0	4.64636	0	0	0	0	23.6008	19.1458	10.004	3.18502	1.47407	0	0	0	27.0012	0	0	3.57129	0	7.96018	1.64998	0	6.79384	0	24.7332	0	0	0	8.04696	0	0	0	0	0	12.5576	0	7.15841	4.17013	5.62985	14.0045	0	0	0	0	0	0	0	0	0	0	0	0	16.023	0	0	0	0	0	0	0	0	0	0	0	0	0	0	0	0	0	0	0	0	0	0	0	0	0	0	0	0	0	0	0	0	0	0	0	0	0	0	0	0	0	0	0	0	0	0	0	0	0	0	0	0	0	0	0	0	0	0	0	0	0	0	0	0	0	0	0	0	0	0	0	0	0	0	0	0	0	0	0	0	0	0	0	0	0	0	0	0	0	0	0	1.92571	0	0	0	0	6.97536	9.06585	0	21.4232	0	0	0	8.56356	0	0	10.6145	44.0606	1.49852	0	0	0	6.13893	17.1975	0	0	0	0	1.0581	0	0.813307	5.61952	0.754407	2.3058	0	0	4.05013	0.888949	14.6296	38.6144	0	0	0	0	0	0	0	0	0	0	0	0	0	0	0	0	0	0	39.0012	3.34881	0	0	0	4.00235	0	0	0	0	0	0	0	0	4.4446	0	0	0.917454	0	0	0	1.72728	0	0	0	0	0	0	0	0	0	0	0	7.73771	0	1.49627	8.87073	0.933341	0	4.22703	0	0	0	0	1.10474	0	0	0	0	0	0	0	0	0	0	6.91947	24.5041	8.68884	0	0	0	0	0	0	14.8107	0	0	0	0	0	0	0	0	0	0	0	0	0	0	0	0.590148	0	0	0	0	0	0	0	0	0	0	0	0	0	0.642295	0	0	0	0	0	0	107.874	0	8.4466	0	1.36279	4.63768	0	0	0	0	0	0	0	3.64675	0	0	0	0	0	0	0	0	0	0	0	0	0	0	114.081	0	0	0	0	0	0	0	0	0	0	4.90897	0	0	0	52.1424	0	90.1923	3.49397	43.7619	5.87276	0	0	0	3.5613	0	0	0	40.3636	0	19.9209	119.819	4.28144	6.84673	0	0	0	0	3.93861	8.23969	0	0	0	26.0378	3.38564	0	0	4.5629	0	0	0	0	0	0	0	0	3.94357	3.17728	23.0652	0	0	0	0	0	0	0	32.2532	0	0	0	0	0	28.4553	3.12891	0	8.43463	0	9.74035	3.60105	0	0	0	0	0	0	12.3086	0	0	13.9385	101.498	0	50.3223	0	31.74	0	46.1064	5.11891	0	0	0	0	0	0	0	0	0	0
Rbfox1	0	0	0	0	0	0	0	0	0	0	0	0	0	0	0	0	0	0	0	0	0	0	0	0	0	0	0	0	0	0	0	0	0	0	0	0	0	0	0	0	0	0	0	0	0	0	0	0	0	0	0	0	0	0	0	0	0	0	0	0	0	0	0	0	0	0	0	0	0	0	0	0	0	0	0	0	0	0	0	0	0	0	0	0	0	0	0	0	0	0	0	0	0	0	0	0	0	0	0	0	0	0	0	0	0	0	0	0	0	0	0	0	0	0	0	0	0	0	0	0	0	0	0	0	0	0	0	0	0	0	0	0	0	0	0	0	0	0	0	0	0	0	0	0	0	0	89.03937	0	0	0	0	0	0	0	0	0	0	0	0	0	0	0	0	1.30142	0	0	0	0	0	0	0	0	0	0	0	0	0	0	0	0	0	0	0	0	0	0	0	0	0	0	0	0	0	0	0	1.30064	0	0	0	0	0	0	0	0	0	0	0	0	0	0	0	0	0	0	0	0	0	0	0	0	0	0	0	0	0	0	0	0	0	30.566033	0	0	0	0	0	0	0	0	0	0	0	0	0	0	0	0	0	0	0	0	0	0	0	0	0	0	0	0	0	0	0	0	0	0	0	0	0	0	0	0	0	0	0	0	0	0	0	0	0	0	0	0	0	0	0	0	4.26839	0	0	0	0	0	0	0	0	0	0	0	0	0	0	0	0	0	0	0	0	0	0	0	0	0	0	0	0	0	0	0	0	0	0	0	0	0	0	0	0	0	0	0	0	0.262403	0	0	0	0	0	0	0	0	0	0	0	0	0	0	0	0.205409	0	0	0	0	0	0	0	0	0	0	0	0	0	0	0	0	0	0	0	0	0	0	0	0	1.08624	0	0	0	0	0	0	0	NA	0	0	0	0	0	0	0	0	0	0	0	0	0	0	0	0	0	0	0	0	0	0	0	0	0	0	0	0	0	0	0	0	0	0	0	0	0	0	0	0	0	0	0	0	0	0	0	0	0	0	0	0	0	0	0	0	0	0	0	0	0	0	0	0	0	0	0	0	0	0	0	0	0	0	0	0	0	0	0	0	0	0	0	0	0	0	0	0	0	0	0	0	0	0	0	0	0	0	0	0	0	0	0	0	0	0	0	0	0	0	0	0	0	0	0	0	0	0	0	0	0	0	0	0	0	0	0	0	0	0	0	0	0	0	0	0	0	0	0	19.1461	1.34242	0	0	0	0	0	0	0	3.73155	0	0	0	0	0	0	0	0	0	0	0	0	0	0	0	0	0	0	0	2.24519	0	0	0	0	0	0	0	0	0	0	0	0	2.3279382	4.5817	0	0	0	0	0	0	0	0	0	0	0	0	0	0	0	0	0	0	0	0	0	0	0	19.57648	0	0	0	0	0	0	0	0	0	0	0	0	0	0	0	0	0	0	0	0	0	0	0	0	0	0	0	0	0	0	0	0	0	0	0	0	0	0	0	0	0	0	0	0	0	0	0	0	0	0	0	0	0	0	0	0	0	0	0	0	0	0	0	0	0	0	0	0	0	0	0	0	0	0	0	0	0	0	0	0	0	0	0	0	0	0	0	0	0	0	0	0	0	0	0	0	0	56.87531	0	52.31998	0	0	0	0	0	0	0	0	0	0	0	0	2.34379	0.193639	0	0	0	0	0	0	0	1.29477	0	0	0	2.98267	0	0	0	0	0	0.407765	0	0	0	0	0	0	0	0	1.04649	1.03585	0	0	0	0	0	0	0	0	3.13674	0	0	0	0	0	0	0	12.45335	0	0	0	0	0	0	0	0	0	0	0.93862	0	0	0	0	0	0	0	0	0	0	0	0	0	0	0	0	0	0	0	0	0	0	0	0	0	0	0	0	0	0	0	0	0	0	0	0	0	0	0	0	0	0	0	0	0	0	0	0	0	0	0	0	0	0	0	0	0	0	0	0	0	0	0	0	0	0	0	0	0	0	0	0	0	0	0	0	0	0	0	0	0	0	0	0	0	0	0	0	0	0	0	0	0	13.06013	0	0	0	0	0	0	0	0	0	0	0	0	0	0	0	0	0	0	0	0	0	0	0	0	0	0	0	0	0	0	0	0	0	0	0	0	0	0	0	0	0	0	0	0	0	0	23.36814	0	0	35.2324	0	0	0	0	0	0	0	0	0	0	0	0	0	0	0	0	0	0	0	0	0	0	0	0	0	0	0	0	0	0	0	8.98621	5.02415	0	0	0	0	0	0	0	0	0	0	0	0	0	0	0	0	0	1.08969	0	0	0	0
Rbfox2	6.736499	3.411802	8.32058	0	17.60026	0	2.09075	14.01342	11.1884	0	11.53112	12.3872	6.02287	18.52528	31.7317	0.1579108	0.4869489	1.96953	2.20439	7.1276	1.048746	0	0	0	0	0	10.5607	5.25268	0.628062	0.3957076	0	0.2611745	25.85626	3.231874	0.3276534	3.84499	9.24784	5.73111	0.1890823	0	1.49707	0.1253346	0.500784	0	0.680221	0.1358873	3.34207	6.68516427791	1.373559	3.36233	1.676218	2.08818	1.808577	2.175016	0	1.039433	0	1.892339	0	0	0.2340692	0.397958	0.648969	0.771359	0.71913	7.454457	6.41793396608	2.18533	0.903284	2.506541	1.511414	16.7468	0.277223	2.559269	8.54515	4.74043	0.519662	13.05592	1.870262	1.484459	0	0	2.193209	0	15.1156	6.70899	0	0	4.93451	2.82664	3.99013	30.8968	0	1.185258	26.6939	0	1.743982	74.25271	15.09426	0.285171	0	7.49908	7.01341	17.7133	3.318267	9.11434	1.694164	0	0	9.88645	13.95707	5.25723	0	0	0	2.22696	2.553896	7.5138	20.229023504	3.67499	4.45138	0.2600972	2.855039	3.212038754	10.8719	21.8234	0	5.29218	28.71096	1.688467	2.804883	8.48485	7.31399	0.574974	6.42055	1.97606	1.0568	29.07754	9.384296	9.87458	0.0803676	30.1953	1.898012	16.09671	6.02943	3.17343	1.459523	4.15058	7.738029	3.113986	10.3132	0.1657488	18.7847	0	15.71413	0.802617	0	1.81433	21.1885	0.773456	6.51989	11.89037	4.27075	0.2071982	0.7917785	3.6206	7.21245	0	0	8.04573154	0.1627263	3.78605	0	9.99022	15.5861	24.69506	16.67445	4.206875	42.3861	10.64894	4.46226	13.75216	0.771903	11.15521	0	0	2.508766	6.86615	14.66137	1.5859144	0.5189388	5.54433	6.25112	29.23144	3.24737	0.1999291	4.94472	1.156622	0.920411	14.57565	5.7131	11.8598	3.092738	29.512572355	0.62405	2.913285	0	3.99929	1.606901	1.846677	1.23248	0.91759	0	0.906786	1.98574	0	1.562589	5.70401	29.45386	28.25679	1.497144	8.64715	0	15.491	5.87872	1.67842	0.885656	0	3.7688	5.529826	0.2274018	0	10.50086	1.442338	39.54344	24.6592	3.164422	3.70647	4.281237	2.340248	0.737853	16.41201	1.370629	0.672481	0	10.4642	2.77253	0.495459	11.72542	0	5.14155	7.1123100247092	0	2.91801	3.46385	23.021403829	0	18.9393	3.235911	10.03197	0.875109	5.60901	0	21.44295	0.1012387	2.749684	0	1.76861	2.081564	4.01155	6.99589	7.19508	0	7.65025	2.104891	0	0	3.4208	33.719997	1.544612	2.143362	0.286677	10.53934	20.0725	1.98763	0	6.90668	1.402469	0	11.83694	0	14.08757	0.653477	3.63366	17.07933	0.683733	3.45685	2.76898	0.2264468	0	14.14974	0	7.888770236251	4.65171	0.5438503	0	3.6405101415598	0	2.736553	1.913146	2.135711	0	7.28141	0.1378321	0.1587226	0.2952446	0	1.139079	15.44589	0	1.252579	316.2963	6.20116	0	0	2.15622	0.1684011	11.09868	28.1963	0.489249	4.93544	0.3131602	0.425952	0	0	0	11.5487	0.2093998	5.853534	20.013	5.284992	16.46281	6.71666	19.37995	1.220378	0.795671	0	0	24.2343	6.63269	0.821738	0	2.19769	4.372906	3.236834	0.2656928	0	1.118652	5.97183	8.13055	17.31781	0.3585262	15.67948	1.056727	0	2.21376	0	0	0.73213	0.662773	0	5.94218	0	0.296381	0	0	0.079936	0	0	0	NA	0	26.70409	0.51379	0	0.170561	0	10.46988565618	0	0	0.502022	8.400652	2.7706	0.719491	1.847878	0.1500938	2.030903	0.900302	1.490293	0.585407	0	1.009565	0	0.5939668	0.186769	20.23404	4.223037	2.232774	1.876049	1.028716	0	2.68995	1.273173	5.901425	4.94098	0	0.982181	0.1954589	0	2.212624	1.18141	7.82376	17.98215	0.769306	2.1945	0.1294827	0.618853	5.00044	0.434067	20.1542	0.2238922	1.505093	0.4960384	0	0.4413017	7.36027	0	0.778592	0.149847	0	0	14.31762	1.79112	25.0312	0.781126	7.10209	0.830949	1.457375	0.488414	0.1861118	0.1353493	7.74864	16.81624	0	2.64747	0.146546	0	0.3239897	0	0.6014	0	0	0.417346	11.87397	0.1926443	0.429736	2.901816	0.1145426	6.26589	0	11.8193	0	1.25967	0.0919389	1.877203	25.7354	0	4.77759	0	0	0	0	0	16.65670147148	2.21232	1.21972	0	0	1.981241	0	0	0	0	0	5.90773	0	0	2.349453	4.96974	2.895594	25.7505	0	0.517396	0	0	13.8265	0.656261	0	0	0	12.71332	0	4.38669	0	8.07595	0	0	0	0.4571726	0	0.704704	10.87271	0.2723432	0	0	0	0.187227	0	10.1984	5.26346	3.08715	0	0	4.03173	2.24516	10.3538	0	1.071789	0	0	1.132244	2.75348	0.198108	0	2.21043	0	1.21434	1.643464	6.18287	0.708178	0	2.99831	0	0	8.07196	0	0	6.17274	2.382456	0.1899718	4.982526	91.68385	17.29479	4.309909	0	0	2.917026	0	0	0	0	0	12.39164	0	4.151358	0	65.1279	7.45099	0	0	0	0	0	9.82564	8.64676	1.5077	3.818411	9.61496	1.2644228	1.790087	0	24.1734794	0.695550521	0	55.3784	0	0	1.215665	0	0	0	0	4.49833	0	4.70105	46.761167	0	0	9.00407	1.087366	0	0	15.7632	0	0	0	0	0.60349423	0	0	0	0	0	49.8425	0.8943086	4.743569	6.34608	0	0	0	0	0	0	1.458789	0	0	0	19.40957	0	0.963309	0.97143	25.21937	0	1.79632	0	0	4.848605	0	0	12.522191083355	0	0	0	0	6.737665	0	8.458257	0.648625	7.01227	0	4.440737	0.4984549	0	2.190809	2.894113952	0	0	2.606958	0	2.27881	36.68954	2.97631	0.520579	7.2637	0	0	22.57865	0	6.42237	0.550295	13.0659	0.656623	52.3269	29.91534	0.1699236	6.20442	13.26316	61.9982	9.39953	0	0.1070482	2.332813	7.81297	0.959407	4.70586	0.1332535	2.029973	2.49663	13.01937	30.36559	41.9769	0.3420709	21.2135	9.78955	0	8.71289	2.747081	25.8032	0.3622147	36.7245	2.047088	0.311957	30.9009	0	0	1.724304	0	0	0.706218	9.80867	1.489251	15.3035	0	0.751134	3.49922	1.301504	0	0	2.42041	50.9115	0.1786529	0.1843103	2.911081	0	9.81855	3.489844	0	0	78.3749	4.858206	1.372778	0	16.20573	0	4.00779	0.19197960574	74.512908	0	0.3588836	45.5602	35.556205	0	0.682062	1.866466	6.52597	0	0.352293	7.56644	1.849277	0.647411	8.9228	0	0	0	0	5.01529	0	8.744	0	1.856268	0	0	0.22027	38.70645	11.17671	6.37412	0	0.924196	0	22.64367	7.15702	0	0	10.5224	1.090398	0	31.37634	5.43558	15.2548	6.746566	7.20968000294517	19.40503	0	0	0	11.54432	13.01419	2.28634	0.782341	0	0	7.87487	24.259375	0	0	26.2347	0	0	0.2188169	0	0	33.1919	11.13874	0	0	21.5958	0	0	0	47.53354	1.949804	5.63717	0	0	0	0	3.06151504	1.019082	0	0	0	15.69925	6.24603	9.77105	0	48.61437	10.22767	0	0.2291982	0.877222	0	0	0	0	0.0841811	11.6594	13.25635	0	19.257100717172	0.518596	0	0.135291	0	0	0	5.29423	0	0	22.03033	10.209972	0	0.827481	6.81564	1.289178	9.81399	2.644268	0	19.5035	9.0392	21.47419	0	1.736691	0	2.57439	2.479976	0	0	0	0.518352	0	0	0	6.00006	4.87854	0	15.2469	2.55135	0	0	3.45748	1.797514	0	1.107781	0.490888	0	0	13.07577	8.45924	23.61987	59.7776	6.84568	32.79015	12.20609	20.36767506	2.633028	0	0	36.521	0	0	5.17426	0	0	0	29.36201	1.22378	0	0.648969	0	0	0	1.494251	0	17.9283	0	0	0	1.667226	0	33.6492	0	0	0	5.29272	35.9803	8.46247	0	0	0	38.62044	0	2.33163	0	0	0	1.187852	4.59696	0	0	25.24288	0	0	31.558100419305	0	5.70182	0	0
Rbfox3	0	0	0	0	0	0	0	0	0	0	0	0	0	0	0	26.7694	0	0	0	0	0	0	0	0	0	0	0	0	0	0	0	0	0	0	6.6286	0	2.66832	0	0	0	0	0	0	0	0	0	0	0	0	0	0	0	0	0	0	0	0	0	0	80.9255	0.290956	0	10.78679	0	0	22.830274	0	0	0	0	0	0	0	0	0	0	0	0	0	0	0	0	0	0	0	0	0	0	0	0	0	0	0	0	0	0	0	0	0	0	0	0	0	0	0	0	0	0	0	0	0	0	0	0	0	0	0	0	0	0	0	1.29857	0	0	0	0	0	0	0	0	0	8.57606	0	0	0	0	0	0	0	0	0	0	0	0	0	0	0	0	0	0	0	0	0	0	0	0	0	0	0	0	0	0	0	0	7.162383	0	0	0	0	0	0	0	0	0	0	0	0	0	0	15.01952	0	0	0.475047	0	0	0	0	2.00594	0	0	0	0	0	0	0	0	10.32497	0	0	0	0	0	0	0	0	0	0	0	0	0	0	0	0	0	0	0	0	0	0	0	0	0	0	0	0	0	0	0	0	0	0	0	0	0	0	0	0	0	0	0	0	0	0	0	0	0	0	0	0	0	0	0	0	0	0	0	0	0	0	0	0	0	0	0	0.332435	0	0	0	0	0	0	0	0	0	0	0	0	0	0	0	0	0	0.996708	0	0	0	0	0	0	0	0	0	0	0	0	0	0	0	0	0	0	0	0	0	0	5.32045	0	0	0	0	0	0	0	0	0	0	0	0	0	0	0	0	0	0	0	0	0	0	0	0	0	0	0	0	0	0	0	0	0	0	0	0	0	0	0	0	0	0	0	0	0	0	0	0	0	0	0	0	0	0	0	0	0	0	0	0	0	0	0	0	0	0	0	0	0	1.96514	0	0	0	1.3689	NA	0	0	0	0	0	0	0	0	0	0	0	0	0	0	0	0	0	0	0	0	0	0	0	0	0	0	0	0	0	0	0	0	0	0	0	0	0	0	0.452486	0	0	13.8113	0	0	0	1.54225	0	0	0	1.11336	0	0	0	0	0	0	0	0	0	0	0	0	0	0	0	0	0	0	0	0	0	0	0	0	0	0	6.43464	0	0	0	0	0.511828	0	2.82945	0	0	0	0	0	0	0	0	0	0	0	0	0	0	0	0	0	0	0	0	0	0	0	0	0	0	0	0	0	0	0	0	0	0	0	0	0	0	0	0	0	0	0	0	0	0	0	0	0	0	0	0	0	0	0	0	0	0	0	0	0	0	0	0	0	0	0	0	0	0	0	0	0	0	0	0	0	0	0	0	0	0	0	0	0	7.64893	0	0	0	0	0	0	0	0	0	0	0	0	0	0	0	0	0	0	0	0	0	0	0	0	0	0	0	0	0	0	0	0	0	0	0	0	0	0	0	0	0	0	0	0	0	0	0	0	0	0	0	0	0	22.259	0	0	0	0	0	0	0	0	0	0	0	0	0	0	0	0	0	0	0	0	0	0	0	0	0	0	0	0	0	0	0	0	0	0	0	0	0	0	0	0	0	0	0	0	0	0	0	0	0	0	0	0	0	0	0	0	0	0	0	0	0	0	0	0	0	0	0	0	0	0	0	0	0	0	0	0	0	0	0	0	0	0	0	0	0	0	0	0	0	0	0	0	0	0	0	0	0	0	0	0	0	0	0	0	0	0	0	0	0	0	0	0	0	0	0	0	0	0	0	22.0844	0	0	0	0	0	0	0	0	0	0	0	0	0	0	0	0	0	0	0	0	0	0	0	0	0	0	0	0	0	0	0	0	0	0	0	0	0	0	0	0	0	0	0	0	0	0	0	0	0	0	0	0	0	0	0	0	0	0	0	0	0	0	0	0	0	0	0	0	0	0	0	0	0	0	0	0	0	0	0	0	0	0	0	0	0	0	0	0	0	0	0	0	0	0	0	0	0	0	0	0	0	0	0	0	0	0	0.73392	0	0	0	0	0	0	0	0	0	0	0	0	0	0	0	0	0	0	3.95199	0	0	0	0	0	0	0	0	0	0	0	0	0	0	0	0	0	0	0	0	0	0	0	0	0	0	0	0	0	0	0	0	0	0	0	0	0	0	0	0	0	0	0	0	0	0	0	0	0	0	0	0	0	0	0	0	0	0	0	0	0	0	0	0	0	0	0	0	0	0	0	0	0	0	0	0	0	0	0	0	0	0	0	0	0	0	0	0	0	0	0	0	0	0	0	0	0	0	0	0	0	0	0	0	0	0
Rbks	0	0	0	0	38.7844	0	0	0	0	0	0	0	0	0	0	0	0	7.11373	3.72776	0	0	0	0	0	0	0	0	0	5.4626	0	0	0	0	0	0	0	4.30379	0	0	3.99027	0	0	0	0	14.4362	0	0	14.1532	12.2559	0	0	0	0	0	3.04568	0	0	0	0	0	0	0	0	0	0	0	0	0	0	0	0	0	0	3.57029	0	1.50906	0	0	0	0	0	0	0	0	4.40044	0	2.38388	2536.89	0	1.93883	0	2.42258	0	46.5013	96.274	0	0	0	0	0	80.8199	0	0	18.3176	1.53147	48.2278	0	6.06521	0	13.7777	0	0.862593	0	0	26.415	0	17.2619	0	0	0	24.6099	0	0	1.09673	3.78512	0	0	15.4423	4.30161	0	0	0	3.72734	0	0	8.99238	0	0	5.95136	0	0	0	0	3.0232	4.62761	0	0	0	0	0	9.24518	0	0	0	0	0	0	13.8095	0	0	5.84392	0	54.3162	0	0	0	16.3362	0	1.36307	12.8766	8.65559	11.227	0	0	3.67124	1.00734	0	47.7035	11.2689	6.96562	6.78584	0	0	0	0	0	0	0	0	0	0	0	0	0	0	0	0	9.01293	0	0	0	0	0	0	0	0	0	8.81498	41.8849	48.407	0	0	6.40262	0	0	0	0	0	14.4708	0	1.98496	13.3179	0	0	25.1038	3.31289	0	0	13.3076	25.5181	0	0	0	0	0	0	12.7697	0	0	0	0	0	0	41.9189	0	0	0	12.2479	23.0116	0	0	0	0	0	0	0	13.9538	3.69268	0	0	0	0	0	0	0	0	0	0	0	0	0	0	0	0	0	0	70.6706	0	0	0	0	0	20.4692	0	0	13.956	0.981904	16.0036	0	131.963	0	0	0	0	0	0	0	0	0	0	8.22752	0	0	0	0	0	0	2.6404	0	0	0	0	0	0	0	0	27.6266	0	0	0	0	0	0	0	0	0	6.28398	0	0	0	37.4805	0	0	0	0	0	166.869	0	0	0	0	0	0	53.3017	0	0	0	48.8207	0	0	0	0	17.82595	0	0	0	0	0	0	0	0	0	0	4.28718	5.63797	0	0	0	0	0	0	0	0	0	0	0	0	0	0	0	NA	0	0	0	0	0	0	4.2612	0	0	35.284	1.29881	7.20913	0	2.91785	0	0	0	0	0	86.9787	0	0	0	27.0049	0	5.05229	0	0	0	0	0	0	0	0	0	0	0	0	0	0	81.8769	0	0	0	0	0	4.75313	0	0	0	93.2763	0	75.2041	24.7474	0	0	0	0	79.0685	0	0	0	0	0	16.1757	5.19405	15.4208	0	0	0	0	0	0	0	0	0	13.7978	0	0	0	0	0	0	0	0	9.83434	4.5282	0	0	0	0	0	107.461	0	0	0	0	0	0	0	0	0	18.7293	0	0	0	0	37.9207	0	0	71.5452	0	16.3266	0	0	0	0	0	0	0	0	0	0	0	0	0	0	0	0	0	0	10.126758	0	0	0	0	0	0	0	21.2947	6.66559	79.3313	0	0	0	1.48112	0	0	0	0	0	462.817	0	0	0	0	90.0291	0	0	0	16.7146	0	0	0	0	0	4.20105	0	0	0	0	24.5259	0	0	0	0	2.93139	0	0	5.02442	0	0	0	0	0	82.1922	0	0	0	0	0	0	0	0	0	0	0	0	0	0	0	0	0	0	0	0	0	0	0	0	0	0	0	0	0	0	0	0	0	0	0	0	0	0	0	0	0	0	0	0	0	0	0	0	0	0	0	0	0	0	0	0	0	0	0	0	0	0	0	0	0	0	0	0	0	0	0	0	0	0	0	0	0	0	0	0	0	0	0	0	0	0	0	5.20886	0	0	0	0	0	0	0	0	0	0	0	0	0	0	0	0	0	0	0	0	0	0	0	0	0	0	0	0	0	0	0	49.3795	0	0	0	0	0	0	0	0	0	0	0	0	0	0	0	0	0	0	0	0	0	0	0	0	0	0	0	0	0	0	0	0	0	0	0	47.2132	0	0	0	0	0	0	0	0	0	0	270.541	0	0	0	0	0	0	0	0	0	0	0	0	0	0	0	0	0	0	0	0	0	0	0	0	0	0	0	0	0	0	0	0	0	0	0	0	0	0	0	0	0	0	0	0	0	3.7793	0	0	0	0	0	3.78189	0	0	0	0	0	0	0	0	0	0	0	0	0	0	0	5.45176	0	0	0	0	0	0	0	0	0	0	0	0	0	0	0	0	0	0	0	0	0	0	0	0	0	0	0	0	0	12.4807	0	22.6937	0	0	0	0	3.94773	0	0	0	0	3.77279	0	0	0	0	0	0	0	0	0	0	0	0	15.958	0	0	0	0	0	0	0	0	0	0	0	23.9537	0	0	0	0	56.1462	0	0	0	0	0	0	19.6368	0	29.3186	10.6735	0	0	0	0	100.749	0	14.083	0	0	0	0	0	71.6	0	15.9375	0	55.3651	23.44515	0	58.3595	0	0	24.9223	29.9146	0	0	0	0	0	0	0	0	127.302	0	0	29.4909	0	0	0	0	0	0	0	4.35934	0	0	0	0	0	0	0	0	0	0	24.8032113629	39.3332	0	0	0	21.3132	0	0	0	105.072	0	0	0	0	0	0	26.2575	0	0
Rbl1	0	1.16276	0	71.2442	0	0	4.49305	4.003879	19.22906	0	0	0.32048	1.81858	0	0	0	0.239684	0	1.49518	2.0119	0.17594	0	0	0	2.064833	0	0	1.84035	0	0.269919	0.204531	0	0	0	0	0	11.1377	0	0	0	0.494898	20.39118	0.0977116	19.394	0	0.817874	5.748803	0	0.907686	1.111023	6.86588	0	0	0.354038	0	2.0407	10.4352	56.9101	0	0	19.7056	0	0.180094	0	0	0.313905	0	0	0	0	0	0	0.190511	0	0	0	0	0.430299	4.83581	0.198001	0	0	0	0	0	0	0	0	1.75906	0	0	0	0	0	0	2.57893	20.444	0	3.96836	0	0	0	0	11.4507	3.66084	9.91499	0	0	0	0	0	6.76911	0	0	1.34665	0	0	2.06138	2.32381	0	0.190556	6.85183	3.12296	0	0	2.536824	2.45221	9.64312	4.86994	0.3536	2.01755	0	0	0	13.2114	0	4.02733	0	1.45877	2.41822	0	0	0	0.186279	0	0	0	0	0	0	7.14712	32.3432	0	0	0	0	0	0	0	0	0	0	10.682	0	4.207184	0	28.8395	0	17.199	0	0	0	0	0	3.44505	8.47118	0.901044	0	0	20.55536	0	0	0	0	0	0	6.89456	0	1.43922	0	0	13.1858	0	0	41.03611	4.249397	0	0	0	0	0	0	0	0	0	0	0.99605	4.36414	1.46647	0	0	0	0	0	0	0	0.5407	3.21676	0	0	20.66859	0	0	0.727631	0	0	8.40259	0	0	58.106324	0	0	12.6052	0	0	0	0	6.60276	0	0.297825	0	0	3.25436	0	0	5.318018	0	2.02508	8.96826	0	0	0	0	1.33228	0	0	0	4.067832	0	0	6.57743	0	0	0	15.18166	0	0	0	0	12.1602	0	6.108	0	0	0	0	0	0	4.75521	0	4.10506	0	0	3.24609	0	9.00214	0	0	19.2599	0	0	0	0	0	11.7643	3.27477	0	0	14.5685	0	0	0	0	30.1725	3.1904	0	0	6.8704	0	2.9182	0	0	18.9988	0	0	0	59.604	0	0.481312	0	0	0	0	0	1.1942	0	0	0	0.487857	0	0	0	0	11.079901	0	0	0	0	0	0	1.2331	33.63509	0	3.74394	0	0	0	0	0	3.14939	0	0	63.8103	0.153135	0	0	4.5492	3.40026	0	0	0	4.09653	0	0	3.63298	6.849079	0	0	0	1.01354	0	47.453	584.384	0	0	3.59039	0	0	0	10.8004	NA	1.64875	0	0	0	0	0	0	0	0	0	20.2038	4.82076	1.48834	14.39856	1.38715	5.21303	0	0	0.359673	0.389524	123.105163	2.21442	9.78833	0	0.593713	0.482838	4.86607	0.235546	3.30134	0	8.30546	0	0	0	0.381499	0	1.17067	0.412152	0	0	16.221	0	1.089879	0	0	29.057163	0	0.301204	0	0.342803	0.522621	0.174367	0	2.2907	0	0	4.10247	3.04286	19.64268	0	0	2.45224	0	0.48076	0	0	0	0	0.477322	0	0	26.32291	0	0	0	0	0	0	0	0	26.1683	0.290992	0	0	0	3.4461	4.92984	4.32871	3.438964	2.23674	0	0	51.8869	0	0	0	0	2.62624	6.78365	0	0	0	0	1.36837	0	0	0	0	5.51954	0	0	0	0	0	4.40646	22.0499	0	0	0	13.2705	0	2.95318	0	0	0	0	0	0	0	0	0	53.785155	0	0	104.569	0	0	0	0	5.40369	36.2951	0	0	0	2.72868	0	0	0	12.308	21.4247	0	0	0	0	0	0	0	61.059	0	7.104612	0	0	0	0	0	0	17.4759	0	0.965162	5.33257	0	0	0	1.694907	0	0	0	0	0	11.1808	0	0	5.08006	0	0	27.0421	0	0	0	32.51156	0	0	0	0	0	0	0	0	0	0	0	0	0	0	4.63945	0	0	0	2.71578	0	16.1868	0	0	0	0	0	0	0	0	0	0	0	0	0	0	0	0	0	0	0	0	0	0	0	0	0	0	0	0	0	0	0	0	0	0	0	0	0	0	0	137.816	0	3.79857	0	0	0	0	0	0	0	0	0	0	0	0	0	0	0	0	0	0	0	0	0	0	0	6.867901	0	0	0	0	0	0	0	0	0	0	0	0	0	0	0	0	28.00526	0	0	0	0	4.14844	2.93515	2.56585	0	8.3088	0.256695	0	0.365382	2.58083	0	89.5661	49.23078	0.554353	3.069124	23.5959	6.96267	0	0	0	29.942	0	15.2964	0	1.90469	0	0	71.98419	0.250401	0.942259	0	0	11.8484	0	0	0	0	0	8.30181	279.361	0	5.02795	2.87493	3.46383	2.35446	0	31.9751	0	13.95122	0	0.940883	1.68771	2.49975	1.8469	0	0	0	0	208.19	0	9.73717	0	0	0	0	1.06618	0	0	0.488684	0	2.34109	0	0	0	0	0	3.25304	0	0	0	3.26682	0	2.63186	23.1154	0	0	0	5.4953	0	0	0	0	0	0	1.36364	0	0	0	0	0	0	0	0	0	0	0	0	3.53418	0	1.36409	0	0	0	20.37326	42.3358	0	0	0	0	0	0	0	0	0	0.40968	0	0	0	0	16.1192	31.768	0	0	0	0	0	0	0	0	0	0	0	0	0.514323	0	0	0	0	0	1.22919	0	0	0	0	0	12.90001	0	0	0	0	4.20832	7.46047	0	0	0	0	0	14.18033	0	0	0	0	0	3.84765	0	0	0	0	0	0	0	0	0	7.45507	0	5.30435	0	0.924242	0	8.78406	0	4.38432	0	18.4306	3.00682	27.3267	0	0	4.82011	0	0	0	14.6878	26.4416	13.28788	0	0	21.5732	0	40.3255	0	33.5165	89.87828	0	13.4242	6.60223	0	0	0	0	16.4284	0	0	0	0	0	0	0	0	0	0	0	0	0	0	0	2.39146	7.18883	0	0	0	0	0	79.45605	0	0	0	39.62897	0	0	46.20779	41.6522	0	0	0	0	0	0	0	0	0	0	0	0	0	1.93219	0	0	4.77803	0	0	0	0	0	1.97888	0	11.5456	0	0
Rbl2	3.00342	46.0441	0	0	0	0	0	0	0	2.89305	1.852276	0	0	0	0	0	0	5.88706	4.0379	0	0	0	0	14.2621	0	0	0	29.572162	28.6254	0	0	0	0	0	0	0	0	0	0	0	0	6.867416	0	0	0	0	3.12117	0	0	5.99519	3.18346	0	3.84976	0	0	0	0	0	0	0	0	0	0	0	3.95256	0	0	0	18.9067	0	269.823591	0	0	28.98518	0	0.0711312	4.15801	0	0	1.06664	0	4.83279	0	0	0	0	3.98318	0	0	5.125939	0	0	0	9.11297	0	0	0	41.7122	0	0	0	0	0	0	12.28245	0	0	0	0	14.6009	0	0.449197	2.69561	0	0	0.23407	5.06287	0	0	0	0	0	0	7.43479	0	0	0	2.206034	35.94761	0	0	0	0	0	0	0	0	0	6.20188	0	0	0	114.6339	0	0	0.522866	0	1.65188	0	0	0	0	0	0	0	0	0	8.24951	1.16023	0.423034	0	0	30.08955	0	0	9.04213	0	0	0	0.289654	0	0	0	0	0	0	0	0	0	0	0	0	0	0	0	0	0.608117	0	0	3.37291	0	0	0	0	0	0	0	5.01957	0	4.271	0	0	3.1355	2.16767	0	0	0	0	4.36548	1.70759	2.24225	37.553	0	0	0	0	0	0	0	1.33491	0.339476	4.53755	6.322775	2.12392	0	0	0	0	1.49074	0	0	0	0	0	0	0	0	0.20259	20.85206	2.12733	1.02033	1.738604	0	4.60371	0	0	0	0	0	14.8847	0	5.92379	0	6.02454	13.36466	0	32.88525	0	7.77268	0	0	0	6.03458	0	0	14.967	0	10.9892	0	0	0	0	0	2.89449	4.70117	0	0	82.9509	0	2.58604	0	0	0	0	0	0	0	0.482466	6.89586	0	0	1.88946	0	11.9084	3.22974	0	0	5.33787	0	0	0	15.5723	4.63842	0	0	0	17.2321	0	41.1053	0	0	0	0	0	0	0	99.8928	0	0	0	3.40724	0	0	0	0	0	0	0	0	0	0	0	0	12.56549	0	0	126.31502	0	0	2.91509	0	16.4178	0	0	0	15.6862	0	37.9755	0	0.650042	108.7177	0	0	0	0	0	0	0	0	0	0	61.435	0	0	35.7789	5.78454	0	7.868194	0	46.2457	0	0	0	0	0	0	0	0	0	0	NA	0	1.27305	0	0	0	1.5677	0	0	0	0	0	0	0	5.883	0	0	0	0	0	0	0	9.25836	0	0	0	0	0	0	0	0	0	0	0	0	0	0	0	0	0	29.7402	0	0	0.836047	0	96.9415	0	0	0	0	0	0	0	0	0	1.9112	1.73391	0	0	0	6.28666	0	0	0	0	0	0	0	0	0	65.2092	0	0	0	0	0	0	0	0	0	0	0	0	0	0	0	1.12518	0	0	0	0	0	0	0	0	0	0	0	0	0	0	0	0	0	0	21.08976	0	0	0	0	0	9.59746	0	0	0	0	0	0	0	0	156.446178	0	0	3.85458	0	8.49075	0	0	0	0	0	0	0	0	44.9647	0	0	0	0	0	0	17.76907	0	0	0	0	0	0.574676	0	5.0967	11.32592	0	0	0	0.416559	0	0	0	0	0	0	0	1.64759	0	1.34661	0	0	0	0	0	7.42441	0	0	0	0	0	0	2.88947	0	0	6.08735	0	7.50961	0	0	0	8.80919	0	0	0	0	0	0	0	6.77961	0	0	0	0	0	0	0	0	0	0	0	0	11.6349	0	0	0	0	0	0	0	0	0	0	0	1.81159	0	0	0	0	0	0	0	0	0	0	0	0	0	0	0	0	0	0	0	0	0	0	0	0	0	0	0	0	0	0	0	0	0	0	0	0	0	0	0	0	0	0	0	0	0	0	0	0	0	0	0	0	0	21.0645	0	0	0	0	0	0	0	0	0	0	0	0	0	0	0	0.208081	11.2361	12.57	0	0	1.13265	0	0.674236	1.31154	0	0	18.7225	0	68.63661974	13.5186	0	3.71228	0	0	0	0	0	0	0	0	0	0	0	0	0	0	0.216628	4.66247	0	0	0	0	0	0.22514	0	10.3308	0	0	0	0	0	0	0	0	0	0	0	0	0	7.6997	0	0	1.11127	0	0	0	0	0	0	0	0	0.387779	0	0	0	0	0	0	0	0	0	7.46246	0	0	5.05213	0	0	0	0	0	0	0	0	22.6348	0	0	0	0	0	0	0	6.35218	0	0	0	0	0	0	0	0	0	59.2926	4.55151	0.416118	0	0	0	0	0	0	0	0	0	69.5855	0	14.1937	2.29603	1.95376	0	0	0	17.24262	0	0	0	0	0	0	0	0	0	0	0	0	0.630207	0	0	0	0	0	0	0	0	0	0	17.8429	0	0	0	0	0	0	0	0	0	0	0	0	0	15.47381	0	0.126217	0	0	0	0.148201	0	0	0	0	1.50776	0	0	0	0	0	0	0	0	0	0	0	0	0	0	0	0	9.05565	0	0	0	0	0	0	0	0	0	0	0	5.57507	0	0	0	0	0	0	5.53516	0	0	6.45606	0	13.2122	0	0	0	0	0	0	0	0	0	0	0	0	0	0	0	231.834	0	0	0	0	0	0	0	0	0	0	0	0	0	0	0	0	0	0	0	0	10.8072	0	0	0	0	0	5.814553	0	0	0	0	0	0	0	0	0	0	31.5982	0	0	0	0	0	0	0	0	0	0	0	0	0	0	0	0	0
Rbm10	53.98760160338	42.8939	80.56547	194.397	69.8333	91.1922	80.18442	35.1492	144.76248	34.96607	24.5372	28.7069	16.62543	23.3645	24.54095	67.746161	65.17974	59.52547	41.19493	15.8107	2.24924	0	0	7.47329	179.78	1.42205	1.42431	92.89181	35.2936	81.1135	7.42954	41.5821	78.3439	18.91715	28.83688	28.0341	69.52575	108.015	9.59106	7.76988	3.33357	52.42484	21.0689	92.7405	52.042806	41.0504	18.0634	31.91175	9.45873	9.93414	66.93748077	10.3325	66.2259	1.09389	92.20019	5.33582	28.56356	18.5234	34.9029337	281.214	122.04171	94.21531	0.27537	16.482	113.10467	33.308	43.314958	52.024	22.2768	16.5671	13.30702	42.48357	116.6297031	27.3733700244488	27.79697	11.1318	10.2329	15.59221	152.2192703	8.26075	23.7368	21.3804	45.89061	42.157	2.28696	153.168776197	61.7905	0	24.19959	29.8431	30.5731	16.963	0	58.8207374912	67.84946	8.23676	43.957500718667	49.19	29.8983	62.8132	62.1470000100135	2.85442	0.662142	115.7922	94.9364	82.67492	45.4532	15.7726	83.3660492966	31.54081	27.88520855433	47.2233	4.824574	22.2521	127.06573	42.372240694027	59.5706453118	29.0079	39.5659	47.0757	49.70192	33.70087	56.787	10.6453300040723	4.88931	62.6739	129.3473	80.029	86.0292956225	108.22709	22.678267	6.01995	22.51914484	62.29448	69.14263	145.57056	64.3496	115.94871075	17.8796	82.61675	55.7073	15.3312	27.8162	34.31464	41.0619	63.6203	9.18334	40.95212121717	41.905500122719	87.58078	37.173	65.632790304602	12.8798	145.1262	72.0006	73.91724	75.820740166404	78.78624	37.874	65.18241	21.6101	39.16790348	40.13585	2.1367547041	49.80997962	58.3705	0	18.8045	10.26485	36.6306	27.7646	58.31551	83.72876	0	73.2496669	65.5968662017	23.1915300358828	7.9704	164.12999	50.98827	59.37563739914	88.60193	34.61391	239.0177	0	38.64388	143.403519	106.05089	36.788515	32.1661	43.7917	96.881290124726	0.524691	30.0079	49.03756	15.75895	101.433112541	47.7868	147.2281	27.8756715	75.666	104.3138094333	84.55876	45.40282	42.7964	17.9171	96.7850417622	58.4435000078989	23.26004	40.4573	42.5447	49.5760400589175	48.4194384	46.341270008667	77.19209	46.4147	28.5267970872322	75.48689	0	33.00655	55.607	41.95463	15.0925	37.63225816689	75.015600110277	13.960542	22.9357	0	23.4036	37.77224	24.29015	71.1177	19.57134	128.517197730064	61.20054	52.8181	13.9061	4.10546	14.1111	0.899506	1.55544	31.11483	20.5882	24.2131	1.49644	105.3567850684	67.0763	54.843045	69.74166	20.4319	4.8937	23.9924	0.958089	19.3913120498566	19.2518	37.8787	38.1109	67.79217	61.54868	53.64479	15.2252	43.7385	33.679	0	0.264795	12.5197	0	13.0537	38.791684	39.640706	50.89236	44.027522	0	39.11065	41.0828	14.0031	0	2.1013	110.12997	65.96589	70.275886	11.041	12.8568	38.2587	128.1406	19.81584	18.70531	29.8284	11.3264	26.2576	22.93539	21.0341	0	43.562659	47.15858	226.786	68.5657	18.2467	32.2688	0	3.88465	110.08091	129.52944	7.44763	261.0172	4.59509	0	9.83622	14.679	47.5825	2.192214	0	1.12356	34.1212	67.96610162399	40.3519	14.1939	6.18387	0.506606	0.691382	92.7907	34.2933	16.9361	0	93.2857	34.4875	8.97085	2.40165	73.87355	74.6152	29.2596	0	48.8459	2.571915	2.76437	0	29.3872	34.7813	3.64809	133.331000005726	2.80818	103.76945	9.88242	69.4769	2.35909	50.9336	11.2647	0.511066	88.0234221224	15.2727	96.95656	122.10517	50.9963	0.921977	89.1919	6.53024	11.9305	35.3377	0	72.0694	34.1514	72.9416	105.538358456	0	6.6672	10.24614	10.1002	6.3786633	91.90699	0	5.11742	137.516	14.67134	0	54.672	0	10.92658	50.287	0	18.3749959	NA	25.34895	23.8013	5.55618	39.4112	10.55071	57.53329	48.027	1.2043	0	20.85527	199.612	30.1003	15.25832	41.9362	33.4025	36.982903	1.39781	11.17791	6.72153	146.85462	37.77071	0.306001	53.3105	3.51482	13.0430000186976	63.377300988412	6.6637670125692	7.71569	0	24.8779	58.1587	14.849	48.6655	102.081	0.287603	20.76361	0	35.534665	0	63.7729	72.5619	2.06	0	11.15097	6.78742	17.58366	57.55642	13.005079	0.554294	0.363539	0.504954	0	41.9243	12.62185	55.7901611	13.8919	0.618869	1.44629	32.422	0	56.9278	0.314298	7.15595	44.9629	4.78393	54.3375	4.98439	30.8318	0	18.03298	18.1567	29.82692	0	0	21.09255	15.647	71.95709	0	6.042449	0.76181	4.09296	5.934	0	1.00269	40.608800127206	24.2205	23.0165	0	44.4833	27.3341	135.2763	21.5211	0	3.41947	180.1226	7.92974	53.9335	0	34.02812	47.8674	0	0	11.7992	18.3674	39.6838	18.94701	66.3684	58.8271476	12.512	54.7678	73.7682	0	11.4437	8.31928	3.52639	0	0.413347	27.2228	0	81.14534	56.096	25.9787	59.007299	12.8173	0.434024	3.26001	0	0	4.6608	3.45848	0.544872	27.9547	79.2059	6.17814	5.66793	0	0	48.8996	0	90.2723132852	13.3016	17.21245	0	0	46.06828	10.42901	0	0	17.9897	19.6616	0	0	5.75362	0	0	0	3.60338	62.65731	25.6232	35.1249	27.2931	115.259651	0	3.92058	0	3.8603	11.02925	38.6618	13.78892	72.6818359634	56.8007	62.1316486922	0	41.90177	21.4156	85.436	0.441401	40.7783	1.80231	36.65952	0	5.62915	23.30878	0	0	0	0	0	0	0	0	65.5717	0	0	9.84607	3.62823	0	31.5881	0	0	0	0	20.88584	39.2601	8.90077	0	1.78423	25.4048	3.68469	0	28.1405	5.5432	0	0	0	0	0	0	56.2459	0	0	0	0	0	10.0585	0	0	0	146.218	0	0	24.2764	0	0	0	166.8824	0	0	0	13.9083	43.43543	1.48341	81.09916	0	0	0	0	0	1.99168	0	5.74148	0	0	0	0	0	0	0	33.7925	181.979	145.7488	0	0	0	4.6957	0	0	0	4.81332	0	0	0	18.59837	0	62.5204	0	0	0	0	1.21941	0	0	0	1.20728	0	0	79.2691	0	13.6607	0	0	105.8155	23.1605	55.8065	10.8821	1.354	0	3.4128	65.77182	41.3048	8.12811	49.7645	48.8484	19.5009	0.656313	23.702	20.3282	13.4605	0	54.4844	12.0942	2.32517	31.0751	37.7613	7.09399	5.77893	1.08311	13.76666	85.2714698508	15.4849	3.12667	33.9148	109.6307218982	30.8298	15.7239	19.4376	28.2492	1.01589	1.91888	0	115.2194	1.9897	80.8814	16.2726	20.4973	15.9208	0	0	273.3293	0	0	4.57268	17.8158	2.03023	1.36818	42.5298	1.07752	100.3249	115.326	0	1.81941	5.57509	27.4189	0	0.641381	146.444	3.15757	5.70037	28.26354	0	14.1514	0	1.54017	0	5.71381	0	0	0.50831	19.4088	75.819802124	0	43.4542008	0	65.5458	0.43888	35.9422	54.10907	2.12652	0	0	110.392	0	0	63.1382	2.18459	0	0	0	1.28525	0	36.0411	4.01307	0.248488	37.998	70.1804	10.6467	3.03241	3.27446	0	0	0	41.31742	22.0427	90.9864	49.6569	0	0.611685	0	8.44169	0.495404	8.40303	17.6877	0	0	0	0.492386	0	0	37.61	0	13.23846	4.34541	0	0	0	114.683	36.8598	82.25314	0	0	107.07713	38.1434	0	16.6595	0	0	0	0	0	0.9657319	76.0901	64.9172	0	3.99971	0	0	25.35821	239.125	639.079	0	0	58.488	58.45881	0	25.12066	0	103.97294	46.50870739611	0	0	0	0	26.30945	0.464619	16.8463	46.0403	0	0	0	14.1577	20.1541	0	0	0	3.52525	18.0817	1.16065	0	92.7882	0	35.9273102	9.08517	25.2413	24.5234	37.9194	0	0	24.2143	45.82574	15.5819	37.0727	21.2944	54.6579	22.0159	10.4301	14.9556	1.42875	27.1956	0	19.33488	22.1347	39.12954	73.8208	36.1743	53.3817	16.9547	54.0429	46.9986	67.436	42.3109	26.6618	82.35642	8.60211	0	15.5908	15.5666	0	0	0	66.4275	2.01621	1.54488	34.93673	11.3532	33.6408	1.80541	3.5801	36.8411	5.22923	36.6527	64.04	0	0	109.606000214664	95.6046	35.545	163.932	0	0	0	28.63026	8.11376	0	0	62.2257799	0	65.09949189	33.23643	10.36152	0	0	0	26.10554	86.4611	13.2452	0	0	30.5056	0	0	31.34687	0	59.1577	0	138.9	0	0	0	6.08121	0	0	16.4511	233.364	15.56279389	0	0
Rbm11	0	0	0	0	0	0	0	0	0	0	0	0.587489	0	0	0	0	0	0	0	0	0	2.0626800833409	1.8273137201	0.935186515478	0	0	0	0	0	0	0	0	0	0.240254141567	0.28125700700902	0	0	0	0	0	0	0	0.354830409719	0	0	0.338373136394	15.3597	0	0	0.3358420804111	0	0	0	0.393100156471	0	0	0	0	0	3.5177050112	0	0	0	0	0	0	0	0	0	0	0	0	0	0	0	0	0	0	0	0.1653730630119	0	0	0	0	0.4975710216831	0	0	0	0	2.70135	0	0	0	0	0	0	0	0	0	0	0	0	0	0	0	0	0	0	0	0	0	0.31325800528421	0.69405800865475	0	0	0	0	0	0	0	0	0	0	0	0	0	0	0	0	0	0	0	1.08324	0	0	0	0	0.23319100639719	0	0	0	0	0	0	0	0	0	0	0	0	0	0	0	0	0	0	0	0	0	0	0	0	0	0	0	0	0	0	0	0	0.4223110120882	0	0	0	0	0	0	0	0	0	0	0	0	0	0	0	1.524000708967	0	0.3018860780422	0	0	0	0	0	0	0	0	0	0	0	0	0	0	0	0	0.4521100125436	0.549352014572	0	2.706400654292	0	0	0	0	0	0	0	0	0	0	0	0.94826311714	0.69704935893	0	0	0	0.5312050599611	2.3337300321042	0	0	0	0	0	0	0	0	0	0	0	0	0.5554480789517	0	0	0	4.96363	0.423778	0	2.509560512818	0	0.52082524208	0	0	0	0	0	0	0	0	0	0	0	0	0	0.584759	0	0	0.22335700419811	0	0	0	0	0	0.388504415195	0	0	0	0	0	0	0	0	0	0.71947433174	0	0	0	1.1114100516442	0	0	0	0	0	0	0	0	0	0	0	0.646145992292	0	0	0	1.59321000849192	0.9591870254026	0	0	0	0	0	0.646417316271	0	0	0	0	0	0.3986750240199	0	3.08304298779	44.0397131397	0	0	0.7052870273191	0	0	0	1.14485012263	2.549240389454	0.4334420158431	0	0.29751	1.2287400240478	0	0	0	0	0	0	0	0	0	0	0	0	0	0.489773	0	0	0	0.3343580667146	0	0.405998201842	0	0	0	0.27787800886184	0	0	0	0	0	0	0	0	0.29865000600619	0	0	0	0	1.900630117328	0	0	0	0	0	0	0	2.17665160665	0.208585	0	0	0	NA	0	0	0	0	0	0	0	0	0	0	0	1.25758	0.6158790479644	0	0	0	0	0	0	0	0	1.467430658316	0	0	3.2469400233282	0	0	0	1.78991	0	0	0	0	0	0	0	0	0	0	0	0	0.418903	0	0	0	0	0.393786460633	0	0	0	0	0.68036	0	0	0	0	0	0	0	0	0	0	0	0	0	0	0	0	0	0	2.53335	0	0	0	0	0.267532012114	0	0	0	0	0	0	0	1.0327817	0	0	0	0	0	0	0	0	1.407590208494	0	0	0	0	0	0.7125370350551	0	0	0	0	0	0	0	0	0	0	0	0	0	0	0	0	0	0	0	0	0	0	0	0	0	0.541338	0	0	0	0	0	0	0	0	0	0	0	0	0	0	0	0	0.7344340136821	0	0	0	0	0	0	0	0	0	0	0	0	0	0	0	0	0	0	0	0	0	0	0	0	0	0	0	0	0	0	0	0.778921	0	0	0	0	0	0	0	0	0	0	0	0.5321964147	0	0	0	0	0	0	0	0	0	0	0	0	0	0	0	0	0	0	0	0	0	0	0	0	0	0	0	0	0	0	0	0	0	0	3.33436	0	0	0	0	0	0	0	0	0	0	0	0	0	0	0	0	0	0	0	0	0	1.5991	0	0	0	0	0	0	0	0	0	0	0	0	0	0	0	0	0	0	0	0	0	0	0	7.3987	0	0	0	0	0	0	0	0	0	0	0	0	0	0	0	0	0	0	0	0	0	0	0	0	0	0	0	0	0	0	0	0	0	0	0	0	0	0	0	0	0.366966023451	0	0	0	0	0	0	0	0	0	0	0	0	0	0	0	0	0.575836	0	0.389600423205	0	0	0	0	0	0	0.48163610772	0	0	0	0	0	0	0	0	0	0	0	0	0	0	1.530760651184	0	0	0	0	0	0	0	0.8710740239257	0	0	0	0	3.628730178963	0	0	0.25079300409086	0	0	0	0	0	0	0	0	0	0	0	0	0	0	0	2.131720909432	0	0	0	0	0	0	0	0	0	0	0	0	0	0	0	0	0	0	0	0	0	0	0	0	0	0	0	0	0	0	0	0	0	0.37692633878	0.28356100415081	0	0	0	0	0	0	0	0	0	0	0	0	0	0	0.23703800241351	0	0	0	0	0	0	0	0	0	0	0	0	0	0	0	0	0	0	0	0	0	0.60991305552	0	0	0	0	0.8519270241928	0	0	0	0	0	0	0	0	0	0	0	0	0	0	0	0	0	0	0	0	0	0	2.0269049544	0	0	0	0	0	0	0	0	0	0	0	0	0	0	0	0	1.26220671759	0	0	0	0	0	0	0	0	0	0	0	0	0	0	0	0	0	0	0	1.69693445484	0	0	0	0	1.85251	0	0	0	0	0	0	0	0	0	0	0	0	0	0	0	0	0	0	0	0	0	0	0	0	0	0	0	0	0	0	0	0	0	0	0	0	0	0	0	0	0	0	0	0	780.958641	0	0	0	0	0	0	0	0
Rbm12	0.20612609	25.787062	6.460022	0	0	0	0.12530815	0	1.8011597	0.4369931	2.3159232	11.8395245	5.95291	3.5374655	1.5234035	0	9.161652	140.07603	13.21442	0	3.289120719495	0	0	4.453775	1.57649	0	2.8669972	5.58576000098148	55.9420609	0.19681025	0.07362366	15.272553	0	1.8205832	9.606742754	4.0441125	0.6192793	6.8360059	0.09234128	0	27.848873	4.6227709	0.41950179	0	1.4208114	1.4633	6.25916	4.5597466	1.4763428	5.193374	2.2909205	2.6445495	0	0	2.9593295	0	22.586372	0	1.9928825	0	38.17754	36.684001	82.373696636	17.4714	11.083490183557	29.6941000619516	43.565588	6.890959	1.5937336	0	0.17219442	13.561876	0	0.40502495	0	8.068944	0.4915456	8.89489390392	39.28812232822	0.72010874	0	3.407543	0.6571681	4.6202678	1.4621665	0	0.6700912	0	3.5778013	4.606084	0	48.50150108807	0	16.117225	0	2.1327301	15.937926967	14.6557	35.845885	4.4866519	4.6252603	68.80853	0	0	9.430907	11.30055	31.265683	0	0	28.852765	5.0851724	13.2289798	10.98020281726	0.4136822	10.504463	17.9605995	16.055629	0	0	0	0.13686768	3.882229	19.955687	48.506151	35.151029	23.951781393	1.8095995	19.17504	24.9101536	6.59877	0.7255	1.7103598	0.99655375	27.75627646	8.38993	21.103860987	2.1636528	1.46613585	0.47503624	0.11278062	0	0	26.819016	20.0227	2.1529409	37.9642400017218	0	7.51416	0	22.963100247031	30.8086000406508	10.90057	0.33322507	20.652178	3.0210819	0	8.224435	1.2288083	0.3880849	9.9904574	0	0	10.0062719	1.0795982	21.519073	0.67142098	1.7842161	68.0679	2.190611	7.8449882	0.65372745	1.4213095	15.673263	49.974279015	14.637899	3.3008912	29.91827	0.18842323	0	22.9879	4.4876701	9.4536808	1.5520508	0	0	0.16792047	4.33267	2.7947013	0.47380702	10.45686	1.1341019	35.81386	0.5061048	0	4.8820977	23.3597163596	21.813136	45.801211	0.20994465	12.1108309	9.606616	3.5778055	0.16654941	1.5216401	18.940237	12.3899425	4.044758	18.706845	2.49477013882	0	41.285654	39.0012	7.012915	31.4820871	33.6438606	0.715353	21.25200708224	33.44994	17.738459	11.3552916	5.1660029	13.659039	0.38311642	1.9045999	3.0092513	5.0068683	33.202156	0	17.37682653	34.2733859012	17.7304231	21.556924	0	0.162842222	3.9190971	0.39349893	50.4876	22.90867263	4.5786821	13.222361	0.756147	63.895467	15.407895	0.226544188	3.0222238	1.338262	33.033708	11.0620304	2.5574319	0	8.00599	0.6067326	0.15221648	8.584351	0	9.8896546	12.907818	0.78052542	27.775772	5.6585609	16.64670609651	10.6767	4.1583015	0	19.136134	11.1938348	0	0.17494359	0	26.25845	0	16.8192329	0	60.884	28.629912	0	1.7689978	0.36273473	0.91458191	10.01864266	1.78340695	41.26049	3.4575757	8.504132	0	26.666454	0	31.567596	1.2175034	320.47378	8.53103	0.28625739	17.061826	0	0	0.5184195	0.24455405	0.25835129	64.353024	0	17.1221879	0	0	0.8451421	0	1.9559151	1.1090675	43.172625	0	19.184791	1.522690099429	0	0.38140594	0	1.1024693	0.38718488	0	50.7096	0.93640597	0	18.461188	0	25.606824	0	3.3225	23.628401	0.83836987	0	3.9669597	0.48618105	0	1.0957558	42.76076	0	1.6060992	0	0.9372709	0	35.1421	15.8945165	26.136181	11.6709077	0.48017314	19.688788	18.4392439	1.94693965	12.304982	0	10.848506	0	1.64769254	0.66162044	1.63585505	46.878339322	9.4164765	4.0619707	19.96980222835	32.680618	0	1.9339205	0.14261476	42.47238	30.464519	11.892400102304	45.112739	26.613694	3.1579963	0	5.540226	0.9969419	70.83561	184.59821	0	0	23.696008	0	0	0	0	0	NA	2.3440026	19.278402	27.8079000135906	0	13.420881	19.913407	0.92571049	7.209411	0	1.3577388	0	12.5125791	3.5080761	4.5878086	3.5853812	0	1.7353733	1.29674251	0	0	42.5391000132546	1.2955424	29.9571	10.873649	1.2642771	0.154646256	0	1.20925	11.107674	0.219432007	16.661412	14.340684	0.9399799	9.3843989	42.2489332	0	4.1768627	0	68.202489	30.217606	0.63767671	12.9453308	0.45927427	9.200084	0.39878736	0.62157537	0.37700459	19.359001	0.50446646	40.4605837	0.55985621	64.374399	10.227479	0	0.37851363	3.8323605	1.07248676	7.1465085	8.06533	0	49.927763	0.35707179	31.525464295	5.1272276	33.3116	9.09688166	6.026257	3.7149216	4.07322	34.051857	1.4729805	12.4066	0	5.896455	0	11.320981	11.540761	2.9433031	6.8581944	0.7142504	8.67837	138.09002	33.09942	4.3195424	17.6393257	8.4779992	48.144554	0.81814139	37.1704521	2.5582335	0.52160292	0.47807151	0.092359405	28.80502	0.6203749	3.8237005	0	3.3921719	0	0	0	0	2.5777878	0	20.0726823	0	0	1.1117217	36.979837	0	12.368739	0	7.7355	8.64979	0.4505109	0	1.2247255	22.10777	0	27.926105	0	7.1373548	2.9553441	0.8387388	0	13.7974747	3.492963	0	15.8875912	0.36744909	0.52919465	3.2504966	0	0	15.542938	0	0	0	0	12.0037588	0	0.3731947	50.383	59.43994	0.24338284	0.56332146	0	39.7897	1.4346307	41.15285	0	0	36.61903	2.0561446	2.5302544	6.157984	8.051147	0	7.0354742	9.3407642	0.92079584	0	0	4.4385847	0	0	20.220287	3.8512365	0.3402467	28.3673390343169	17.263764	1.1047507	0	5.7353265	0	9.11938937	0	5.86531	56.34794	0.5686239	0	3.0305401	0	0	0	16.627442	0	18.35523	0	2.43573	0	18.935981	16.1932	65.42476	19.1063	0	50.159902129	78.8303	0	0	396.423	84.078752	0	45.943192	0	31.8056	5.8305	0	0	0	10.7735	17.738776	0	0	73.4628	123.0797	0	0	0	0	0	21.622	0	343.4582	0	0	0	0	0	0	0	0	0	0	0	0	0	0	0	0	1.7507011	0.93577829	0	0	23.0551	0	0	30.266347	33.386562	0	0	0	0	0	0	8.150191	0	0	18.535168	0	0	3.5715276	0	0	0	0	19.458676	110.09568	10.687509	0	0	0	0	0	0	0	16.957342	0	0	0	0	32.6292	0	0	0	201.8137	89.1915	0	16.55639	0.71332723	14.284199	0.6931131	0	26.78448	0	0.48373983	404.046	1.7647915	13.2290841	12.1792932	5.9597597	69.110763	0	0.083013977	6.8975656	7.1895082	6.81534	0.43072231	16.280197	44.44728	6.385585	13.956188	0	0	0	0	0	13.955796	9.2607206	0	0	70.023841	0	0	21.718311	2.5126089	0	3.6430436	0.18990206	7.859261	0	0	24.780311	63.5543202	17.086897	2.9177663	0	0	0	1.7281835	81.09807	13.616734	6.2274875	0	13.7617	2.8229902	0	2.7780987	16.984097	10.205095	10.329595	2.3624822	0.68713021	12.12386	1.92054	0	0	0	45.16611	2.3787439	1.0835837	0	6.60227	295.73604	0	3.6644281	0	8.959411	2.785026	33.100527	0	9.142796	0	0	0.234426054248	1.30990097	32.0603339	1.3417183	23.730328	31.34326	0	0	0	0	7.065337	0	0	0	0	0	5.2895409	0	86.59554436	0	0	9.095677	1.4923429	18.880243	0	0	0	0	1.2934089	4.8859642	0.837853517	0	0.14009803	0	0	2.13539	4.9988289	0	16.142696	0	0	0	0	0	10.702385	56.048397	21.6117377	3.4425382	0	0	0	0	0	9.7260686	0	0	0.2835864486	0	0	0	0	0	0	0	0	57.021146	3.5946172	0	0	0	9.933213	12.444668	4.611049	0	0	0	0	6.2479434	3.4728192	0	8.7322993	0	20.779824	51.356438	2.3494288	0	357.221	0	28.757546	0	0.37366509	0	0	0	0.16727759	0.24771586	8.914086	0	0	0	0	75.90289	0.17242077	0	0	0	33.336485	0	2.529093	7.6483926	43.1713000973444	0	8.0555017	1.1962545	74.70340182	5.3258029	7.783868	0	65.476127	3.0670471	0	2.8711933	11.565023	52.693442231	0	10.272166	1.1524101	0	0	0	0	0	0	3.2590694	0	34.622435	12.26411	0	0.47096607	1.7189591	13.847072	3.5912852	23.209074	3.4449835	8.1768981	0	0	0.7137263	19.3203761	0	0	33.585791	1.0678997	73.5224010338	0	8.1215034	0	0	0	0	19.838054	34.645673	1.268105	0	55.945869	0	28.810988	1.1925497	22.875187	0	12.447848	0	13.011085	0	13.0568046	0	0	0	0	0	1.8511023	0	0	4.5985658	7.980557	0	15.2598	0	16.423376	0	1.2233307	14.032687	12.972472	0	0	0	24.41335	0	0	6.8583072	0	24.91157
Rbm12b1	0	0	6.96476	0	0	0	0	0	0	0	0	2.75545	0.386033	0	0	3.40994	0	0.66463	0	0	0	0	0	0	0	0	6.27116	0	0	0	0	0	4.47757	0	0	13.8519	0	0	73.6766	0	0	0	0	0.234263	0	18.5174	0	0	0	0	0	0	0.402148	0.627679	0	0	0	0	25.3869	0	0	0	0	8.05403	41.1511	0	0.973844	0	0	0	0	0	0	0	0	0.491686	0	0	0	1.40676	0	0	0	0	0	0	0	0	0	8.0294	0	0	0	0	0	0	0	0	0	8.23898	0	0	0	0	52.9266	3.881	0	0	4.81594	0	0	3.688487	0	0	0	8.02492	0	0	0	0	4.94703	2.1116	0	0	0	0	0	0	0	0	29.9141	0	0	0	0	0	0	0	0	0.276795	0	0	0	0	0	19.5933	0	0	0	29.562	37.424	0.676833	0	1.06276	27.6685	21.3284	35.591	3.81966	0	23.8979	3.10215	1.11259	9.13671	0	2.6732	37.7926	0	22.0108	0	0	0.398207	0	21.0931	0	0	0	0	9.74901	0	0	1.960368	0	7.34568	0	0	22.5505	12.1805	1.10513	0	0	0	0	0	0	0	0	0	1.74677	0	0	0	0	0	16.1437	0.439715	0	0	0	1.96418	0	2.28361	0	0	0	0	1.44114	0	52.9369	0	0	0	12.6365	0	30.4777	0	7.27097	0	0	19.2839	7.10862	3.58726	0	0	0	1.59657	0	0	0	0	0.613253	0	33.2785	1.45146	0	21.71657	1.65728	0	0.973188	0	0	0	0	0	3.69907	1.83745	11.1771	0	3.47797	0	0.891165	4.86741	45.8227	0	0	0	0	0	0	11.9741	0	0	0	0	0	0	0	4.28624	0	0	0	0	0	0.499754	0	0	0	4.91828	0	0	0	0	0	0	0	0.729652	0	0	0	0	0	0	0	0	0	2.42031	0	0	0	0	0	0	0	8.73999	0	0	0	0	0	0	0	0	0	0	0	0	37.9258	0	0	0	0	9.98731	0	0	0	0	0	0	0	0	0	0	0	0	0	0	0.492207	0	89.1456	0	15.431478362	0	0	20.1426	0	0	0	16.1113	0	0	0	0	0	0	0	0	0	0	0	0	0	0	0	0	0	0	12.3809	0	0	0	0	NA	0.525748	0	0	0	0	0	0	0	0	0	0	0	0.296947	8.38588	1.10717	0	0	37.3819000809893	2.86933	0.368996	0	10.5963	0	85.4908	0	0	0	0	0	0	0	0	0	0	0	0	0	0	0	0	0	5.79628	0	0	1.85982	0	0	0	0	0	0	0	26.71886	0	0	0	0	0	0	0	0	30.2415	5.10148	0	0	0	0	0	0	0	4.72774	0	0	0	0	0	0	0	0.594726	0	0	0	0	0.945351	0	0	0	0	0	0	0	0	0	0	0	0	0	0	0	0	0	0	0	0.547364	0.892247	0	0	0	0	0	0	0	0	0	0	0	0	0	0	0	0	0	10.2296	0	25.5587	0	0	0	0	0	0	0	0	0	0	0	0	0	0	0	0	13.2872	0	0	0	0	0	0	0	0	0	0	0	0	18.6459	0	22.4657	0	0	0.704692	0	4.05809	0	0	0	0	0	25.2751	0	11.842	0	0	0	0	0	0	0	5.9043	0	0	0	0.846069	0	0	0	1.03341	0	0	0	0	0	0	0	0	0	0	0	0	0	0	0	0	0	0	0	0	0	0	0	0	0	0	0	69.6364	0	0	0	0	183.6632	0	0	0	0	0	0	0	0	0	0	0	0	23.8772	0	0	0	0	0	0	0	0	0	0	0	0	0	0	0	0	0	0	0	0	0	0	0	0	0	0	0	0	0	0	0	0	0	0	0	0	0	0	0	0	0	0	0	0	0	0	0	0	0	0	0	0	0	0	0	0	0	0	0	11.062	0	9.54545	0	0	0	0	0	0	0	0	20.512	0	0	1.6123	0	0	0	0	0	0	0	0	0	2.16459	0	0	0	0	0	10.0846	0	0	0	0	3.40358	0	0	0	0	0	0	0	0	0	0	0	0	0	0	0	0	0	0	0	0	0	0	0	0	0	0	0	0	0	0	0	0	0	0	0	0	0	0	0	0	0	0	0	0	0	0	0	0	1.75001	0	0	35.35794	0	0	0	0	0	2.67635	0	0	0	0	0	0	0	0	0	0	0	0	0	0	0	0	0	0	0	25.1332	0	0	0	0	0	0	0	0	0	26.7674	38.4735	0	1.79426	0	0	0.235325	0	0	0	0	0	0	0	0	0	0	0	0	0	0	0	0	0	0	0	12.99251	0	0	0	0	0	0	0	0	0	0.356566	0	0	42.9501	0	0	0	0.274372	0	0	0	0	0	0	0	0	0	0	0	0	0	0	0	0	0	0	0	0	0	0	0	0	0	70.5968	0	0	0	0	0	0	0	0	0	0	0	0	0	0	0	0	0	0	0	0	0	0	0	0	0	0	0	0	0	0	0	0	0	0	0	28.17562	0	0	24.4888	0	0	0	0	0	0	0	0	0	0	0	0	0	0	0	0	0	0	0	0	0	0	0	3.01495	0	0	0	0	0	0	0	0	0	0	0	0	0	0	0	0	0	0	0	0	0	0	0	0	0	0	0	0	0
Rbm12b2	0.671986	0	0	0	0.23777	0	0	0	0	0	0	0	0	8.44434	0.821074	1.67741	0	27.35642	1.03908	0	0.124437	0	0	0	0.256847	0	19.44434	0	4.17739	0	1.75504	1.08858	0.938495	0	1.19117	15.81341	1.36811	0	0	0	0.517131	0	0	0	6.56506	14.86396	0	0	5.05268	2.23916	0	0	0	0	1.14437	15.62409	0	0	71.9288	0	26.8375	0	0	10.43935	3.31116	2.22034	7.11355	0	0	0	0.364552	0.438841	0	0.655155	0	1.7334	0	11.698	4.02111	0	0	10.5774	0.276356	0	0	2.01285	0	0	3.89353	1.81462	0	0	0	0	0	0	0.764646	0	1.6633	0	0	0	0	0	3.86655	34.28805	0	0	28.61850265507	0	0	0	0	0	0	7.89575	0	0	0.537455	0	62.0389	4.33229	0	0.304994	0	0	0	0	0	0	2.27778	3.05302	0.433579	0	0	0	0	3.38059	2.69662	0	0.535642	0	0.756762	0.579685	0.790707	10.3192	0	0.827636	0.180907	2.22836	0.555686	15.2508	0	2.82842	32.36226	1.57203	5.12271	0	0	22.55357	6.32661	47.0134	4.97846	0	0	8.29689	0	20.4459162	0	2.2887	0	0	0.243448	0	0.444464	0	2.23069	2.75899	2.40665	0.512341	0	0.608017	1.83476	0	0	0	22.7874	0.995801	0	0	0	1.22031	0	0	1.23411	0	1.33213	7.35257	0	5.42049	2.45929	0	3.58577	19.6161	0.194109	0.707717	0	3.08501	9.19807	2.12725	0	0	0	2.82445	0	29.6656	63.0135943	0	0	0	17.8455	8.74178	0.554753	0	1.09506	0	3.89228	0	39.9372	29.189365316	4.29627	0	0	0.357071	3.87623	0	2.61489	0.320827	0	6.37782	0.201722	1.51506	0.851766	2.97843	29.46322	0	0.668732	8.81174	2.61242	0	0	0	0	8.41081	19.4487	11.155	0	0	1.99822	6.63319	14.0965841166	13.26640490566	0	0	0	2.88448	0	0	0.481064	0	1.73238	0.333439	4.37807	0	0	0	3.04865	0	1.47564	6.12679	0	0	0	0.982901	0.434912	0	0.813837	0	1.4851	0	0	7.30745	0	0.246796	4.08577	0	0	0	0	0	0.23524	0.338599	2.73678	0	2.03943	0	3.95391	0	0	0	0.729494	0	0	0	10.9607	0	0	0	0.340938	0.721183	0	0	0	0	0	2.12111	1.10188	0	0	0	19.7749	5.42218	1.44176	0	0.939933	0	0	0.468633	0.617718	0	0	7.283503	2.36575	0	2.56517	0	0	10.4103	0.922729	12.7162	0	0	0	1.66839	2.17694	0	0	2.36944	0.939337	4.39504	1.85401	0	0	0	0.423904	10.1885984	0.36056	0	0	0.749576	0	0	0	0	2.49965	0	0	0	0	0	NA	0	0	0	2.59813	0	0	2.51221	0	0	0	0	1.51385	0	28.74808	0	0.679776	0	1.77289	0	0	3.1545	1.56322	0	11.52	2.3338	1.70456	0.449396	0	0	0	0.514878	0.784028	0	2.13875	1.77689	1.7888	0.822263	0	4.53597	45.7461	0	20.466	0	0	56.519	0	0	0	0.367967	0	0	0	2.35254	4.30782	0	0	0	0	0.237254	0	0	11.9318	0	0	0	15.80737	0	0.704064	0	0	0	0	0	0	0	0	0	0	0	0	0	4.03306	0	0	0	3.59648	0	0	4.45352	2.0945	0	0	0	0	0	0	0.563198	0	0	0.507746	0	0	0	2.41729	50.8993	0	0	0.878397	0	0	0	0	0	45.8704000172272	0	0	1.58488	0	0	0	10.08310297417	0	8.10567	0	1.03152	0	0	0	1.46041	0	0	0	0	0	0	0	0	2.06029	0	0	0	0	0	0	0	0	0	0	0	0	0	0	0	0.592561	0	0	1.40218	3.08502	0.543224	3.29958	0	75.2937	0	0	0	0	0	0	0	2.8902	0	3.63473	0	0	0	0	0	0	1.67526	0	0	0	0	0	0	0	0	0	0	0	0	0.543748	0	0	0	0	0	0	0	0	0	0	0	0	0	7.70996	0	0	0	0	0	0	0	0	0	0	0	0	0	0	0	0	0	0	0	0	0	0	0	0	0	0	0	0	0	0	0	0	0	0	0	0	0	0	0	0	0	0	0	0	0	0	0	0	0	0	0	0	2.07719	0	0	0	0	0	0	0	0	0	0	0	0	0	0	0	0	0	0	0	0	0	0	0	0	0	0	0	0	0	2.59235	0	0	0	0	0	14.3894	0	0	0	0	0	0.282136	0	0	0	77.61519	0	0	2.19372	0	2.54418	2.14792	0	7.81863	0	0	0	0	1.64343	0.310969	0	0.986363	2.47598	0	0	3.65869	0	0	0	0	0	4.02003	0	0	0	0	23.7757	0	0	0	0	0.363109	4.58391	0	1.67475	0	0	0	0	0	0.386479	6.53146	2.37853	0.491226	0	0	0	0	0	0	0	0	0	1.47703	0	0	0	0	0	0	1.37789	0	0	0	0	0	4.70839	1.26333	0	127.5551	0	0	0	0	0	6.60327	0	0	0	0	0	12.022	0	0	23.0771	0	0	0	0	0	0	0	0	0	7.17052	66.188	0	0	0	6.810560344951	0	22.0399281	0	0	0	37.99990529185	0.668523	0	0	0	0	0	0	0	0	0	0	0	0	0	0	4.67528	0	0	0	0	0	0	0	5.89228	0	1.40345	0	0	0	0	4.85043	0	0	0	0	2.82702	0	0	0	4.98808	0	0	4.11212	0.924421	0	0	0	0	0	1.34031	0	0	0	0	0	0	0	0	0	0	7.87701	0	0	0	0	0	0	0	2.71733	0	0	1.23642	1.29813	14.4212	0	1.96814	0	60.7396	1.34199	0	0	0	5.46292	0	0	0	0	0	0	0	0	0	0	0	0	0	7.10356	0	0	54.8399	0	0	1.44725	0	19.6017	0	0	41.5109	0	0	0	0	4.22742	0	0	0	0	0	0	0	10.3323	13.778	0	0	0	0	0	0	0	0	0	22.209	9.8915	1.89497	0	0	0	0	0	0	0	0	96.8933	0	0	36.4466	0	0	0	0	4.26774	0	0	0	0	0	1.38905	0	3.01598	0	0
Rbm14	4.78528	29.4319	8.41476	21.1424	2.22915	0	16.1131	23.5303	3.38374	0	7.84978	24.5459	2.38136	1.29552	3.59956	5.02879	58.715	0	21.3544	0.247909	18.9018	0	0	3.10883	10.3232	0	10.4271	7.66113	1.25008	0	8.66375	17.53486	9.17751	19.20245	18.8378	9.17092	56.2147	12.7893	6.11391	31.3307	11.0209	3.64995	52.7709	0	5.83901	26.1582	6.8346	11.6054	1.43452	0.936286	4.42796	19.4291	0.374826	6.75133	0.804403	18.1368	0	0	46.39008	0	3.68162	7.33133	5.02937	29.796	9.23502	50.482	30.5801	0	20.4664	0	1.14844	2.25091	14.0742	10.5486	62.9112	17.8571	1.20708	9.58022	40.9188	19.4101	0	29.9715	1.09095	15.5759	4.47918	30.5524	13.1771	0	5.12274	12.2901	0	26.2334	0	2.34197	0	0	2.3556	1.8343	4.16019	33.585	50.6664	1.53037	0	182.553	42.331	29.3275	70.7548	0	1.91659	0	34.6497	30.5828	0	0	26.9437	3.83321	8.81567	0.293698	24.9967	27.7617	50.8867	17.8482	21.5173	12.7541	48.8723	30.5757	14.7955	5.11566	2.16807	6.56668	5.2459	14.0333	16.1227	34.1438	16.056	52.9262	0	2.12834	21.8977	7.23425	19.0596	7.42061	14.1982	6.2254	5.77458	4.5788	8.33872	0.821907	29.0178	1.02842	11.5446	23.5431	34.1488	40.9194	33.7014	1.12354	97.9774	55.4835	8.63709	32.1607	0	7.60736	27.5199	25.9563	35.779	12.7522	3.77012	24.64179	1.6348	18.2019	0.367656	2.9385	15.0034	4.05748	3.61034	13.9858	11.3952	4.07831	15.9728	20.3324	44.937	0	37.9675	51.2042	0	22.1881	20.9042	22.6332	0.495841	36.1954	0	27.0872	16.8258	0	20.0262	13.8579	0	25.2299	47.6139	0.949271	10.7693	46.2644	37.0518	0.662751	44.2349	0.366466	13.71323	19.2962	0	24.9663	45.5825	47.111	35.1068	31.30883	16.2829	27.3744	19.5366	35.5822	2.11939	18.3885	4.72809	7.09545	7.19639	5.27707	0	0.962237	56.18	0	25.3845	55.482	38.04	7.47141	8.83976	2.51574	27.8673	11.3472	25.5092	9.50957	3.02735	15.5076	7.69607	5.06566	10.4711	3.54522	0	7.85522	9.23288	30.1097	24.9941	0	0	0.659782	0	6.80262	20.3731	37.1772	19.8714	15.3208	1.67084	8.25334	35.5897	13.0771	8.79205	7.04727	35.1531	29.948	0	8.91936	11.8428	0	2.80764	15.153	0	6.83392	12.137	0	4.7243	59.6341	0	11.2153	50.3168	0.328777	39.2149	4.70259	7.4306	4.50673	26.2306	22.553	0	0	8.1847	2.35918	22.4104	40.5634	80.2007	43.4714	0	0	14.3416	0	34.93	39.864	9.09028	0	64.8275	0	1.7423	5.74078	1.04704	14.1207	6.62638	0	0	0.626514	0	1.12843	0	0.871604	2.51001	156.469	2.5385	0	0.768189	0	0	1.96944	32.5023	0.640694	0	0	0	0	0.976165	30.8928	0.994742	0	29.3268	0	4.20817	6.41155	0	0	58.4448	27.4931	1.65275	0.224783	31.7015	0	14.1392	1.85296	43.89502	1.20161	25.0584	17.9415	0	0	2.13276	0	1.97341	59.7117	2.16876	8.6165	0	3.73248	19.2668	8.8528	2.66494	0	9.10031	8.27634	6.05066	12.9549	0	0	4.04416	0	62.1958	0	0	42.93676	NA	0	0	2.57292	135.252	4.87985	0.262239	11.3931	2.54739	0	1.16388	1.16081	16.6463	0	11.9889	0.341714	4.84817	3.48635	4.81825	0	7.17821	0	2.96692	0	0.419266	1.17323	47.8144	0	1.95898	0	1.98115	30.9732	5.41354	0	0	0	12.4588	65.1951	0	0	17.2651	55.8759	30.0861	23.0332	0	0.289522	0	9.11327	0	11.97772	0.598856	50.5874	20.0565	68.7004	0	5.39932	2.30926	2.18628	0.674136	7.98004	1.59297	1.61101	0.541016	10.5467	9.85578	22.3937	6.48072	1.32433	1.11321	11.8969	9.18957	3.25227	28.6561	104.257	13.88336	1.98603	3.981662	1.47898	8.88893	58.0742	0.817414	0	0	66.211	0	6.84334	22.1858	0	4.10885	0.230354	5.64187	0	17.77987	0.831581	15.0993	1.40699	63.2263	51.8523	0	95.0893	6.79068	0	0	41.9362	0	5.18771	0	0	4.45054	22.0773	87.1945	39.0898	0	0	0	2.5368	0	17.4083	17.2663	0	45.0229	126.024	59.0799	35.7179	0	0	12.9424	80.1536	152.799	13.8964	0	20.4517	4.37334	2.39822	2.80024	0	0	0	43.73	0	13.6131	5.32503	22.1332	0	0	0	19.1021	34.5284	43.9784	1.19688	0	0	0	0	0	0.627091	0	0	4.03599	0	1.50308	27.6366	8.14016	0	2.22974	0	0	3.11082	3.35502	0.81941	7.21308	32.5541	10.132	0	0	2.06389	8.86659	53.4263	0	35.4433	2.4166	0	0.804257	0	0	0	33.0531	8.46126	0	0	20.9955	0	34.2634	29.4216	49.6254	43.1571	0	110.883	3.04463	0	0	0	166.689	17.9851	69.0898	7.05407	27.5752	12.4399	27.6133	31.9557	5.19207	43.5592	31.4743	0	43.7917	16.3035	0	86.3086	0	18.6394	1.3823	4.42949	8.12999	18.3518	15.597	49.0899	0	3.00477	20.1527	67.4633	17.5547	19.577	0	14.3342	16.1987	0	2.20617	0	3.2599	0	24.0694	17.4055	4.90223	81.4419	38.0725	18.7584	0	27.4081	0	16.424966	6.94691	6.03456	0	0	0	22.3247	69.73263	104.395	66.6336	19.771	95.8668	35.36668	17.5815	0	0	48.1028	2.37041	43.7665	2.92352	39.4088	8.05692	18.3977	0	108.066	20.0182	0	0	71.7623	5.47675	0	9.92253	93.1821	2.12797	0	67.3922	0	1.98509	16.5663	15.3167	12.9245	6.69546	0	0.783247	10.0057	2.98124	0	0	928.693	2.61876	9.78775	28.415	14.1027	57.9808	0.321065	2.69665	3.81145	1.79041	0	35.2891	0	0	2.58957	1.40986	0.323508	0	41.8286	0	0	8.8021	0	0	21.4907	6.72173	0	0	12.5509	0	0	0	39.4796	0	2.36545	226.511	7.47494	1.53849	0.732468	10.0013	70.7522	0.638703	7.76294	0	0	0	0.285227	18.79669	4.68559	1.79945	0	4.02534	121.649	2.00101	3.22515	4.98057	0.522499	1.34417	59.2478	0	0	1.1375	34.4677	53.3472	15.9165	0.703624	8.18865	0	0	0	1.84767	44.5748	0	0	60.3486	3.02159	0	24.8539	2.23621	1.18086	33.1375	0.378767	48.2189	1.74448	125.349	0	0	2.47625	9.05289	0	0	240.202	0	15.1943	242.501	0	31.8068	0	15.1366	0	9.27596	1.55509	4.98467	0	0	0	0	46.39	27.6009	0	0	36.3742	0.592589	0	0	0	44.4484	0	0.616618	0	0	0	0	0	1.85061	92.9204	0	0	0	0	0	0	0	688.402	32.2635	0	0	0	0	0	3.65083	0	0	0	2.80317	0	0	0	0	8.14915	52.4276	0	0	0	43.276	0	18.5953	0	1.86391	0	67.5413	57.4099	29.0735	0	0	0	54.9557	4.16711	0.290211	0	0	0	0	0	9.37987	0	0	0	0	10.6269	0	0	0	0	38.0554	0	26.5773	1.23981	0	0	7.66443	27.518	0	64.1212	63.11571	11.2731	3.56782	2.83549	0	44.2	51.2798	45.9602	0	21.2923	3.07607	16.6163	0	0	0	0	0	95.1977	20.9295	19.4084	0	25.6133	0	19.3585	13.5399	1.67652	39.1089	4.60504	1.92849	0	0	0	52.1	12.0845	0	32.701	15.1374	0	0	31.5386	0	0	0	7.08322	0	67.8867	0	0	7.44754	0	18.6764	29.0245	32.6688	0	2.21897	0	0	12.8654	89.767	0	0	0	27.5726	0	16.3508	0	0	0	21.789	0	10.8467	0	7.03942	81.6506	52.766	37.2083	0	0	0	0	0	2.93227	0	3.36596	0	0
Rbm15	111.176	26.217422	30.538621	0	12.5077	3.68782	47.7672	128.433	50.371343	18.95385	73.3436	57.8352	1.331047	137.933	138.97485	51.0694	38.91667	183.0753	69.169174	148.147	132.688944	0	0	19.417834	60.887286	0	79.1282	66.48638	57.04546	2.2152	60.238861	125.80935	57.0831	148.45968	70.9785	56.7366	21.2205	8.940201	79.1148	34.5094	86.6607	67.0209	45.8376	86.1362	113.1186	68.00141	126.392	21.60411	36.1229	13.8781	54.6682	76.7065	42.1749	77.4933	42.1463	56.62107	13.82	276.526	77.47697	0	34.7714	88.0296	129.91936	111.27509	165.59257	75.488168	63.8455	170.8513	75.9549	0	44.33258	41.23324	55.9301	75.51933	64.70736	54.9824	131.3286	75.96374	33.117415	70.3079	46.4757	63.06999	78.500117	64.03318	96.7315	51.57731	26.54479	0	10.6849	36.609944	27.0754	8.77715	0	40.1279	25.109294	63.15389	21.21592	84.8862	123.77549	56.06742	19.4956	33.1036	40.961415	27.1838	48.81462	57.49615	42.83474	9.50232	47.2236	48.615502	56.3681	51.337837	44.5748	12.454664	61.63163	100.62003	61.8686	24.71121	34.69431	21.3804	71.6448	34.7178	37.70765	34.40883	25.8929	11.4889	43.83956	35.77047	30.26416	44.87796	12.818174	34.225759	80.8433	26.5489	38.80924	16.73553	58.87502	18.2124	13.59439	26.28293	12.2888	65.24908	61.91327	22.8384	43.940575	36.566179	23.653203	28.38087	39.198152	36.9251	48.57743	19.1885	7.37572	28.76917	16.784369	34.23334	28.6666	34.88694	25.50529	34.13035	32.594282	33.12371	35.2561	29.4309	37.11747	37.12886	29.82304	15.841874	41.98659	45.26592	41.36447	47.651274	17.93497	60.2991	58.7575	48.8962	103.492284	25.440035	29.3001	47.01624	48.97714	18.7395	48.721343	20.03212	0	13.7272	63.77978	15.0512	30.16439	22.592006	20.369137	36.873909	41.5841	53.428	54.05771	60.4288	41.2866	96.2425	80.03032	96.60475	32.84604	30.2794	76.5233	96.81437	61.1118	90.05418	70.542713	75.4011	70.07001	147.2853	74.30461	33.4058	135.406	67.2655	82.7119	32.607504	72.5668	116.6172	37.8091	54.6215	69.6746	127.0045	64.8176	79.5783	92.9058	50.6537	60.8008	0	48.943127	40.7974	38.1637	12.0699	24.5138	73.4437	20.775	42.4586	35.7158	112.33255	51.2881	87.71098	20.6502	110.9307	22.9266	47.096	64.2867	39.2769	57.6244	35.012	36.71	51.023	0	27.9889	73.64014	33.71546	63.86062	44.37886	58.1626	61.27445	73.6311	41.41259	69.299	57.00244	70.8794	39.0194	39.70581	65.615282	0	56.21123	59.71204	21.24113	101.94452	123.7125	91.8032	77.05	26.28838	1.80556	28.98745	36.693002	28.1195	97.9943	178.3866	105.86178	127.15376	35.22433	77.69145	49.9404	41.8196	44.4834	34.3996	0	16.08156	15.264	160.6736	92.2559	40.420402	26.1958	15.1727	59.5136	75.70476	0	101.25981	71.8241	111.2868	47.4773	22.380469	576.62	36.8063	0.260668	2.62871	34.7182	51.55369	0	11.9929	59.8969	35.8348	31.91	0.543543	0	50.2654	0.526892	111.42189	0	42.5508	0	12.5129	47.3949	28.307967	47.4103	44.9074	0	22.6774	25.0339	10.60584	66.785	41.4266	0	98.2689	39.2972	15.2758	38.71097	42.738	39.2419	35.1108	56.0846	0	63.812938	29.104447	62.288492	53.2401	69.0194	136.107	38.7561	104.8282	146.8826	22.859	86.0006	55.71134	27.5987	12.3194	55.0177	54.3275	65.3195	47.631977	35.343	55.9936	54.01496	41.7345	42.0119	28.9768	50.6601	87.8468	1.67286	0.379924	0	33.3517	27.9737	62.8521	4.82528	0	0	NA	74.4316	46.6177	44.7054	35.845	48.28612	89.48	35.0244	94.6103	0	10.600551	108.519	43.4879	38.34672	74.9661	79.54714	24.088263	24.682632	58.04608	77.1177	48.6868	32.19158	86.0198	102.4074	25.3283	51.89298	72.35954	45.8522	50.723372	3.50038	54.57818	67.3547	52.0494	5.33181	97.589	18.963105	31.0474	63.4252	9.38588	26.7653	21.974684	26.1355	29.7324	4.954802	44.7546	8.60868	45.06933	64.55275	39.7342	85.61126	29.5248	89.875	23.8337	10.74699	73.1825	9.66176	33.91	44.7832	2.93511	15.851	1.71803	26.35461	74.0882	51.1848	10.1938	52.7423	39.0333	45.3809	111.853	62.008042	56.6062	0.786138	85.19979	155.406	79.6655	28.2719	31.49922	33.26637	3.78937	59.80752	32.4986	77.2133	155.867	1.756068	16.3848	89.80184	40.5836	73.249	35.633	4.00059	35.3989	98.57434	59.78115	56.9283	13.1408	0	0	63.548745	60.64623	61.9921	15.48004	0	0	34.363697	40.1608	61.414982	93.5406	32.7389	53.9246	5.5929	66.46451	80.458068	0	95.2724	96.590628	132.376	206.116	42.2629	140.5066	0	94.935935	47.2614	71.4869	93.9716	0	44.57097	102.89	172.152	0	45.0444	72.4139	71.5439	114.728	13.791	19.0489	75.81676	0	0	53.28463	0	142.4068	34.03593	11.9493	0	0	62.302813	87.8332	21.1745	58.5058	21.72945	30.784	0	0	47.7084	25.7344	0	0	35.53169	105.179	23.8371	124.6484	120.1352	176.5945	0	26.74108	0	0	61.9365	47.917367	13.821458	159.99963	122.83014	90.7129	33.5522	59.49552	79.0303	34.96468	79.2781	60.57259	68.7654	96.09876	0	59.119619	33.7851	0	0	132.73112	7.55938	0	50.0579	73.2828	0	54.31475	0	0	6.62645	0	1.23744	0	0	0	0	29.0958	0	0	1.02999	0	0	1.74275	0	0	0	5.47809	0	50.0993	9.58437	0	0	20.932	0	0	0	0	0	0	0	0	0	0	0	0	0	0.807885	0	0	0	0	0	0	0	0	0	0	0.787204	6.13381	0	0	0	0	0	0	0	0	0	0	0	0	0	5.80621	26.84334	57.257	9.25604	0	0	0	0	41.2936	1.85208	0	0	0	9.60789	11.5346	9.98556	0.928562	0	0	0.926058	7.97944	0	0	0	0	0	0	3.70445	0	3.60919	0	145.336	161.438	112.026	72.937	113.493	79.0806	48.2264	8.930427	65.4879	211.009	142.605	90.4273	262.319649	145.668	342.62699	243.69378	281.911	227.33669	125.41761	268.19686	326.037	220.388	122.734896	49.1606	383.959	94.3261	109.148779	172.578	0.826204	79.5153	150.72014	61.1252	136.914013	164.065213	187.297592	78.3025	49.0205	134.740994	81.8641	15.5174	136.445817	123.76657	84.2525	53.9757	77.3814	101.703136	82.56723	151.646	70.9306	104.358	135.527	64.3099	59.2414	96.6747	134.23982	110.65	115.588	91.5013	63.2275	42.507	42.0531	125.639304	141.36947	156.63	218.297	175.727	62.4241	137.13677	188.037	54.23818	99.5901	8.96504	234.544	159.179	100.929	0	248.749	140.7611	450.802	133.161	3.59261	145.752	60.8236	58.3761	95.957	66.2525	132.599	245.07718	37.5721	286.04846	231.028	44.0408	27.7581	245.226	277.535	145.9585	49.42226	0	876.138	0	1.99907	7.71996	46.6228	124.09	129.97423	0	21.4599	263.38067	0	127.79	101.705	1.01151	0	1.22675	4.72002	137.2767	61.98772	35.9005	111.56807	51.8868	42.755	62.630235	27.5307	21.18241	0	0	14.172932	38.5041	5.71955	0	57.3431	26.2201	65.3255	61.10457	0	0	0	0	0	30.5284	0.866547	51.2572	143.2382	0	0	0	44.7061	0	0	0	24.1922	43.17001	55.5228	31.5205	45.2949	2.45071	34.5863	119.154694	70.2067	0	0	0	60.6556	37.5719	45.235381	65.0471	126.089971	11.7565	43.6758	201.209	80.5083	0	0	85.0805	117.6779	28.586725	48.26061	58.7121	66.2115	16.4589	42.9901	0.434234	90.31829	0	0	105.063	1.7966	80.8047	144.385	0	0	0	125.6978	0	114.5441	43.96703	22.8349	0	57.6863	156.45004	43.6986	63.87991	194.11755	116.1896	192.0635	119.96959	0	139.0019	171.08	79.576523	298.098	135.214	71.6541	104.25396	139.4226	81.7188	76.49898	197.857	0	72.4998	172.2297	104.19297	78.7588	108.37181	187.3908	116.696	140.85373	146.1418	71.4204	70.71351	111.94	33.685	6.18774	13.788656	15.297	126.0604	28.6135	98.549501	163.934922	155.486	0	52.98995	102.7815	0	0	42.0249	69.771	40.027	155.7686	0	114.766	0	178.4187	153.1619	69.515	0	151.9827	0	40.3956	60.6162	156.455	156.547	0	59.255	150.84356	32.9813	101.15517	0	0	76.9565	134.001	0	140.4473	0	197.8773	61.7401	42.39085	105.55653	60.4771	0	223.455	0	0	93.41472	0	51.39877	0	0
Rbm15b	0	2.6577	0	0	23.33912	28.11217	1.57316	0	28.6232	0	0	21.90331	2.10396	0	0.667587	0.826093	3.83022	13.146	5.57254	15.2903	0.819563	0	0	1.11596	5.00862	0	0	0	0	0	0	0	4.16545	16.96979	1.405958	2.49719	27.2549	0	1.22362	0	18.6546	5.56271	0.615374	10.80534	5.875993	12.23	0	0	1.83537	10.7417	0.482705	0	2.79782	0	0	0.111217	0	1.99723	4.78816	7.27997	1.6297	20.2473	5.19881	2.47006	0.549263	7.13045	0	0.214574	0.484457	2.828	0.35722	0	5.51561	10.92705	17.71481	0.0565113	1.14298	0.0832197	0	0.740435	7.8336	0	0.129746	0	1.276167	0	0	0	0	6.88509	7.36572	80.1936	0	0	0.40289	0.221451	0	0	0.554561	8.71134	5.70028	0.239236	0.996739	0.217355	9.52077	0.180599	0	0	0.76689	0	1.52451	0	0	32.7406	0.990941	1.64942	0.150221	11.95005	5.8525	1.8784	5.36949	2.2253	3.93262	0.737177	0	0	0	21.35625	19.24631	0.824964	0	0	0.215021	0	1.7852	0	0	1.79579	0	6.16104	0	0	0	0	0	0	0.659102	0.190572	0.248953	0	5.15074	0	3.22923	0	3.58678	3.47413	10.868	8.92636	6.69665	3.87712	3.65453	17.5163	14.639	0.215275	0.545862	0.406389	0	0	0	0.225588	0.861971	0	2.22326	2.401564	17.3057	0.686795	1.35068	0.959232	0	2.94224	2.84896	0.573751	0	0	0	0.162364	19.90144	12.5873	0	3.62957	0	20.32345	15.8267	19.02234	1.44052	10.91002	0.156316	3.29091	2.11359	0	0.23004	0	0	0.937196	0	4.98025	0	1.72681	2.89995	9.48909	0.761821	0	0	0.137513	2.72942	0.254141	0	2.256836	0.663931	0.325482	0	0.60007	0	4.07444	0	1.79404	0	0	22.4255	0	0	12.2557	3.06252	21.3884	2.479150327698	0.543936	5.089	0.793539	0	0.226462	7.50167	2.725	4.60079	0.469517	0.149147	0.67926	0	3.52252	0.183877	0.114868	0	0	0.483375	1.40587	2.41626	7.91697	6.93764	1.01273	0	0	0	1.22003	0	3.9492	6.3626	0	0	0.378004	0	2.740987	0	13.8435	0	0.107136	0	0	1.10318	14.0549	8.22738	0	0.378439	9.86498	0	0.314787	0	4.33624	0	0.368217	5.67343	4.36203	1.27881	0	1.62602	3.127353	1.16433	35.7908	3.20869	0	6.9793	0	2.06883	14.0259	0	0	0	0	113.121	1.37146	0	0.416497	2.86233	0	12.2404	2.62969	0.168588	0	0	0	1.00325	0	0.594779	0	31.1383	0	0	4.0514682	3.56823	0	7.46616	0	0	0	130.4928	0.78485	0.621059	0	0.49793	0	0	4.52906	2.00681	0.15926	0	3.97879	0	2.52623	0	1.66877	0.670411	0	0	2.841689	0.10101	2.31615	0.395578	6.89706	0.167418	13.2525	1.85591	3.32848	19.37052	0.251337	1.45143	0	0.588014	3.85457	14.2018	0	29.72744	0	29.6242	0	0	0	0	0	3.200582	16.1599	0	0	NA	0	19.22054	0	3.318072	2.33633	0	0	1.19062	0	0.723358	0	7.09088	0	4.10311	0.31807	34.3271	0	5.9309	0	14.268556	0	0	0	1.18429	20.3116	0	0.212961	0.181867	0	0	9.89314	0.776564	16.1095	0	0	0.520114	0.211024	0	0	2.59752	8.75306	1.50236	0	0.175791	0	0.217291	1.98726	2.31473	0.183317	15.7212	0	0	0	16.0554	0	2.57203	0	0.318717	0.453509	0	0.111498	0	0	0	6.24857	10.3962	0	7.63553	8.9732	0.286462	0	3.67302	32.9557	46.1036	1.69793	0	0.337713	0	1.729883	16.50049	0.446076	0	46.0278	3.26235	3.05118	5.91373	0	3.16341	1.43928	0.329015	1.243017	0.34114	0.29068	0	0	0	0	0.741446	1.37427	0	58.3753	0	28.3532	0	2.4834	3.46132	0	10.71434	6.57159	1.95155	0	0	0	5.96836	7.10457	0	1.9316	4.80521	8.98724	5.42226	4.94721	0	3.38584	0	13.5692	15.53893	0	0	35.6439	0.191698	0	0.328034	0	3.04926	0.280356	0	0	0	0	11.4913	11.3237	7.60534	0	0	14.8304	13.4161	0.438613	2.26287	2.20268	7.87322	0	0	5.05577	8.79327	0	0	5.18244	0	0.750701	0	17.1432	1.04234	0	6.72311	0	1.30179	0	0.526713	10.02872	0	0	1.75481	0	3.97019	1.92945	6.09228	3.09794	3.03026	0	3.68597	0	1.12584	0	0	0	0	1.98044	1.9218	0	15.957	0	0	0	0	18.4522	0	0	0	0	1.61526	0	0	0	0	0.647678	0	0	0	0	0	0.625704	1.35948	0	2.41124	0	0	0	0	0	0	0	0	0	46.0643	10.5035	0	36.5538	15.0835	0	0	0	0	0	0	0	0	0	0	0	0	0	0	0	2.98569	0	0	0	0	0	0	0	0	0	0	0	0	0	0	0	0	0	0	0	0	0	0	0	0	0.666749	0	43.5656	0	13.24487	0.58271	0	0	0	0	0	9.904229	0	0	0	0	0	0	0	0	3.27432	1.05308	0.26748	0.1845	0.130569	30.4033	41.9183	6.01714	0	0.929503	7.17881	0	5.50536	24.87463	0	0	1.79116	2.09525	4.37389	0.614485	0	18.8924	2.86625	0.669802	0	9.35337	4.1243	0.0870217	0	0	0	2.96241	0	5.25468	0	0	3.92141	0.783032	2.2052458	4.67736	1.07053	0	0.22132	0.250518	0	1.65116	0.919734	2.22621	0	1.05408	0	2.59907	96.2309	1.26325	0	0.676551	0.138214	0.215444	1.27128	36.412	7.72452	23.6046	4.55344	0.439204	0	0	0.5705	0	22.3993	0.51938	0	0	6.80955	0.166843	0.388882	17.9795	0	10.9727	0.883947	7.80843	23.2426	0.894536	0	12.70862	0	4.06194	5.53598	0.940522	1.67442	0	0	1.64688	1.61076	0	0	0.234263	1.43062	0	18.8271	43.373	0	14.5242	0	0.118094	2.39059	0	14.0231	8.15929	22.934	0.911005	0.414099	0	0	2.49379	10.2789	0	4.406296	0.140954	0.465576	0	0.744835	0.650821	0	8.64331	0	0	0	1.47251	26.8992	0	0	0	23.5772	1.44023	0	0	0	0	0	0.466529	0	0	0.532511	0	0	0.445932	1.537283	0	0	114.797	0	0.159798	0.302801	0	0	0	11.4806	0	0.982842	0	0	0	8.62638	0	2.35679	0	1.27522	0	16.5019	26.5868	34.9856	46.1452	0	0	0	0	16.87931	14.6642	0	10.7872	0	0	1.32419	0	0	0	0	0.655929	11.0799	0	0	15.6099	7.11572	0	4.82244	4.03195	0	0	0	0.640597	12.6282	8.91892	0.933095	0	0	14.5501	0	2.49282	0	2.82109	16.5914	0	0	0	0	0	0	4.72888	320.338	0	1.48744	3.24099	0	0	52.9087	0	0	9.75985	2.47957	2.86743	36.3339	0	23.9254	0.764038	0	0	5.60018	0.724918	0	0	0	0	0	0	0	0	0	37.3156	0	0	0	0	16.3134	0	0	0	0	0	13.1471	2.00053	1.46217	0	0	0	13.8439	0	0	0	0	0	0	20.6359	4.20938	0	39.8873	0	3.72261	0.968065	0	0	6.21072	0	0	32.2726	0	0	0	0
Rbm17	217.40655029	91.3742	21.68837	0	135.52172	0	63.32192	414.1495018468	231.0443	85.3387	232.004	131.68604	30.643683	195.2938	481.1791	69.2227	66.1494	315.7273	248.3543	7.24745	230.2067	9.99215	0	219.6576	190.6796	6.23589	173.7291	127.6062	90.5414989	33.223	307.99896	90.7518	3.495838	337.8435	112.13417	92.6424	76.00865	515.12895	83.4991	88.939	113.68604	127.665548	9.04205	115.794	115.1617	168.1967	220.9881	92.6833	91.2370015	214.0384	159.8225	80.8093	128.276	142.879	150.577841	256.2793	62.0383	0	304.3693	30.9254	147.90824036	28.10861	75.7469	265.842	69.51133	133.2313	145.8559	269.0915	210.014	280.496	97.5317	21.8632	96.49965	138.6646	17.43595	237.6514	113.6394	320.508	243.8239	174.8447	0	101.73	218.11808	139.9019	311.7638	201.6371	143.841321	0	35.3778	133.2463	17.63962	149.953	0	279.12401	227.632	64.5466	68.5671	292.888	102.9776	130.0097	101.79693	117.4014	309.2243	143.2360112208	97.5785	83.5816	86.1383	7.81131	40.8551	182.3729	268.428190091	0.537944	172.9147	40.5943	272.7781	249.419	239.624	250.1752	174.629516528	149.545900767867	123.46226	256.4854	143.2724	112.9161	1.58141	49.38669	47.12	146.9267221	334.0672	239.514	115.82806	185.75861	108.3295	79.9916	124.8915	67.37	93.2657	123.4356	109.734	89.0535	71.0189	162.481	271.144	255.386	175.0188	109.0364	0	105.362	103.579	90.0193	90.8104	131.792	25.8511	53.35942	40.374085	181.9598	119.1377	124.9094	106.706300132842	156.786	196.059	70.3174	121.4971	138.8988	213.902	204.1005	41.1573	7.39587	300.723	110.6935	307.6212	88.6552	216.8893	209.70954	179.159	90.4205	284.422	435.1401	244.95448515	6.64813	115.7889	219.041	310.9888	0	0	191.37035	116.4286	98.37916	129.53841	62.12861	14.547	180.2898	247.155	333.937	106.7772	241.75232	237.4995	360.63	290.8108	134.7108	167.18921984	307.5104	79.28057	210.8944	34.08342	398.9582	77.611700762485	16.49435	115.0493	220.97958	217.0411	63.8242	31.5977895	172.60085	69.8058	539.246	190.9559	268.8249	48.02389	159.2116	176.1222	159.4258	114.5527732	70.5803	245.13081	145.5379	13.40519	0	68.94101	88.83346	167.8162	88.91079	49.7744	109.625	141.927	154.8655	155.409	268.2799	236.235	70.65843	76.7971	118.4727	194.364922661	23.34084	126.953	213.096	23.1301	114.4343	247.3657	73.7389	41.50294	70.25245	138.92492	90.3481	9.97389	43.1533	46.7404	187.3191	378.084	298.114	268.947	291.959206	62.43081	300.97	61.3418	6.61257	0	84.90462	136.1024	93.5063	870.17667	375.654	170.913	533.311	249.9739	38.7893	177.1923	138.558	118.005	123.88457	133.46018	161.822	224.4328	166.026	113.1614	368.8043	414.376	143.0068	103.979	264.615	354.248	15.66163	100.83079	34.46062	217.19095	263.73084	1145.44982	155.65022	185.2446	0	90.6841	164.2891	458.515	10.9808	216.088	0	12.6535	38.8357	9.81872	80.1824	29.08522	0	195.66875	52.6302	277.9334	316.018	3.12883	192.325	95.1659	0	3.559722	0	386.371	0	685.11364	146.767	31.4923	336.8015	58.0029	20.51895	69.9864	11.78962	129.321	272.9392	0	0	182.35551	69.22796	136.9842	99.93101	101.723	164.951	208.4832	29.7409	27.16673	0	105.4715	226.8217	130.5635	16.2477	212.875	124.3674	138.9986	254.334	2.97855	206.2627	293.809	19.9234	174.8673	64.7371	155.5197	126.0156	70.39314	155.1993	9.23079	162.0813	303.85328	1.18162	361.52556	0	292.4941	0	0	0	0	354.738100487154	43.27114	0	0	11.8543	NA	8.44368	66.5074	270.917	0	8.50445	193.9428	125.7988	83.3595	0	182.3016	3.59529	111.8164	262.9602	0.765488	208.2282	91.3915	0	52.67818	172.9139	227.8092	97.0299	2.13912	327.4686	68.0334	73.0367	32.20525	62.708	117.7366	154.8249	99.0656	128.638	57.6292	129.9483	112.7628	74.4729	204.9562	10.58267	145.58314	21.0807	82.9048	108.1657	109.625	35.8901	71.2691	174.542	155.6018	302.968	40.60014	542.6179	53.0345	50.92558	135.0117	5.87303	561.25	50.06162	50.35450300383	2.66617	147.01373	393.64558	4.97043	98.2336	283.1637	69.86627	89.0645	137.62119	141.41519	467.801	352.5805	4.17405	159.49341	76.7332	138.2539	0	0	161.3241	17.73969	73.28446	131.89213	77.8994	1.72722	252.2962	74.5352	8.17877	24.33673	64.6825	125.6639	102.0617	15.39067	16.4905	146.803	267.1392	174.6947	18.1651	1.81608	39.9558	1850.178	102.1911	31.46706	240.66979	216.0558	0	0	169.67	67.29179	253.745	605.009	154.6709	569.6159	27.32543	259.346000162764	129.084	0	213.2891	167.9089	32.86546	0	48.3894	466.542	0	404.80978	193.889	119.552	248.5027	546.52724	35.5481	121.411	0	0	41.03785	144.5422	219.307	189.7109	289.31	12.16069	37.30936	0	0	62.2141	0	146.91	122.5845	61.6826	0	0	18.52951	139.515	90.0381	41.4841	45.83863	319.584	0	0	0	0	272.695	0	597.34	559.9383	143.7065	148.0861610792	151.4644	276.6983	223.5264	126.16501	0	37.68155	446.881	201.60882	26.89412	394.335	138.1636	306.481	0	159.8817	190.1991	145.7654	100.696	69.5612	158.4219	263.958	3.83362	102.2981	65.0515	0	0	81.0404	0	26.26199	0	37.801033	1640.86	159.6715	0	16.7243	25.6475	0	0	0	0	0	0	0	0	0	0	0	0	0	0	0	0	16.1191	0	0	0	0	0	0	0	0	0	0	0	0	8.23806	0	0	0	0	0	0	0	40.74863	0	0	0	39.2329	0	0	0	1.74745	55.493	34.07935	0	32.74937	0	331.2329	0	0	0	0	0	0	127.138	0	0	111.119	0	86.7429	0	31.0122	0	0	0	0	0	0	0	0	0	0	0	10.7607	0	0	0	5.53356	26.6538	0	0	9.91306	44.1173	0	40.2576	0	0	0	91.3659	174.0634	106.9806	164.6657	55.0648	6.11362	108.7939	61.5234	4.78985	0	54.61481	93.5179	39.0708	117.7424	136.2122	93.6489	133.3987	58.0544	252.7066	4.78607	57.6644	16.9528	0	0	171.5846	7.70958	0	151.9473	5.6905	0	29.0782	139.229	74.0733	167.15353	45.613	147.6754	176.571	89.8565	0	0.76192	99.3449	0	0	94.501431	15.1786	109.911	64.9594	156.8727	3.40237273	0	32.27411	5.81617	0	188.186	0	95.3555	38.4117	439.423	98.4744	201.6092	461.718	0	239.2134	269.8881	210.4377	0	277.89733	475.045	124.494645	329.9826	121.8000302745	300.9757	338.467	0	0	92.4034	0	137.324	526.0883	8.92135	298.2744	25.5062	24.461881	0	1.62834	145.59714	159.67442	438.8502	29.7677	87.6071	438.9234	214.043	176.0651	231.98234	0	0	229.688	72.6407	0	0	0	15.5681	0	0	4.5814	129.56885	359.76	0	689.09431	79.3743	191.1283	150.9565	0	115.046	0	24.5682	165.301	94.4882	99.2489	353.973	70.7536	34.56901	66.5515	104.3329	0	0	0	149.17323	87.801	2513.26	0	0	0	214.6535	96.3222	0	0	0	2411.13	0	65.6854	0	449.15	525.858	808.635	0	0	109.34312	3521.86	0	0	35.6186	76.2401000797538	96.681	0	212.258	24.6256	320.793	311.2554	92.24891	436.623	0	195.133	66.1397	152.479	153.742692518	0	2.17945	281.1233	74.26472	84.73962	307.758	0	0	0	54.0303	121.5246	112.732097	544.787	161.6144	45.2323	79.5366	405.768	114.999	398.579	0	0	18.6442	109.716	0.849326	0	197.319	0	21.127414	137.579	105.113	196.042	294.916	0	123.4729	182.8442	86.4536	107.226	190.1351	213.5429	338.2652	108.7793	57.935	147.507	77.8699	117.44511	0	12.14999	59.7727	10.9382	266.603	638.099	65.39381	0	158.766	0	24.2504	224.8052	130.81	65.8976	35.75328	129.5367	157.2424	139.3276	92.878	109.332	62.1439	45.399	63.9235	163.655	169.905	143.029	0	16.7049	421.4523	143.7890765	0	64.95724	119.1799	0	0	0	85.5165	19.6579	0	0	152.9025	0	137.2318	513.2829	68.88567	0	111.1827	0	297.9736	90.0018	111.6285	0	0	0	464.353	315.75293908	35.18778	0	0	278.6558	179.73102	0	160.1918	0	147.6403	0	140.8561	390.149	286.9653	0	0	0	113.1583	174.7143	0	35.5104	0	0
Rbm18	44.27664	2.154603	108.19773	0	70.8795505	6.11972	47.58819	95.7343	15.887295	63.013944881	0	62.576906	2.09813	18.4245	33.483034	100.3726	108.327	42.7373	46.59067	99.4011	0	0	0	10.8242	6.29658	12.1759	74.168	42.673997	117.202	0.37092	170.502313	0.591154	95.656577	45.1046	0	5.35749	90.069	1.06066	0.723233	0	50.75	3.308285	49.603985	73.73569	14.824975	34.528075	33.1275	0.546209	13.15178	57.499294	3.718244	79.5135	54.7401	60.172158	154.491000906554	102.7766	0	2.61677	168.502842	0	0.299731	81.66404	61.116973	67.2907256	21.82745	77.2329	1.09805	18.358837759	48.02657	0	1.744993	46.5895	72.6486914	102.1833	0	38.997105	1.28563	22.19888	4.827779	0.659829	1.39716	11.0765	56.635469	0	52.14837725	99.8476	1.58383	0	0	108.6754	82.17734	0	0	74.955805	1.303562	0	0	65.3806	23.4207	54.7428	9.519396	0.524791	45.0227	9.337092	36.9768	67.47861	161.4875	0	30.4005	45.956417	58.415	0.630653	18.921587	0	44.9959	68.959017	22.72288	0	184.7385	161.7719	0	24.169614	0	22.6231	22.2488	10.175634	96.27036	108.998401	78.9568	49.286835769	22.3599366	122.117681	4.97417	77.256466	62.4801	16.093099	2.637752	0.195517	0.495628	35.52504	3.24133921	0.236787	26.3866	19.3341	84.5291	5.401058	2.29943	7.964883	85.10332	24.113195	36.017442	15.7603	0	123.36397	0	31.750746	72.558385	32.6622	0	139.399124	9.69481	8.30725	285.12131	4.815949	53.87859	0.341661	10.643405	102.4266	44.974606	12.348102	17.848772	54.2093	0	109.7533	86.21661	34.216341	1.99852	33.19921	95.68	55.058574	95.042499	0	80.514027	72.11966	0	1.23249	42.343272	0	1.8716	0	28.79833	233.4877	0	7.47613	49.9998	6.59013	0	6.47299	11.1231161	64.2144	54.45453	0	84.61151774855	97.3522	0.230964	59.0529	106.2185	35.538692	14.4822	136.47887	88.2334	75.8149	1.35111	3.36719	220.9975	0	0	135.0981	0	93.702	128.525	114.86304	88.1212	5.393642	100.589074	26.179	0	0	62.6482	3.021485	2.38188	0.684696	11.35075	5.743359	27.5531	0	64.274841	64.3934	7.016251	68.470505	1.429981	139.8636	95.1506	98.2853	3.8761	48.017967	18.3806	2.039602	72.404785	1.84096	0	0.776945	24.150494	44.5745	44.5699	52.3836	0	11.06131	72.895102	0	53.22004	126.4409	59.22639	0	0	39.1105	0	166.089316	0.575398	82.998938	90.5602	56.31815955	0	89.243616	73.555266	0	11.35024	61.6919	0	41.6171	9.72385	0	4.53164	0.302006	0	2.09141	0	9.69233	3.653547	0	0	0	24.65002	0.226472	23.151449	0	0	0.660735	1.85005	0	4.35579	22.7667	14.862894	2.33332	0	0	40.940616	0	0.868456	63.4251	37.31591	0	0.660899	38.488777	0	0	0	25.519	38.2644	0	48.16069	0	374.14408	0	4.69467	42.1057	1.70743	0	23.7343	0	4.26162	0	6.54695	0	1.240997	0	68.71874	7.300402	6.055592	0.190966	0	12.93275	123.1323	1.00463	0	1.42906	0	26.0382	16.74939	53.826367	0.265738	31.67993	0	55.6221	3.24462	0.913204	0	37.0409	1.35759	68.289582	3.09225	86.7304	43.165911	17.30435	49.872315	31.34852	3.22424	2.86238	2.44989	0	0	105.768	0	0	3.0336	4.39651	7.09042	7.01487	0	1.23916	NA	1.11543	56.448632	94.962	0	73.8064	0	0	0	0	0.315003	0	5.41267	0	89.2213	42.936776	29.4922740187	0	175.2029	0	97.814862	0	24.023044	0	0	26.2199	169.536	0.931221	167.7902	2.72872	0	34.49364	74.6955	86.12842	0	6.07499	1.00036	14.3388	9.3956	2.54403	47.31221	191.009041	67.8476	11.5682	3.511075	4.86394	69.4205	10.1127	101.359913	188.657	38.96017	47.3223	10.05067	95.2766	0	0.742968	1.19223	0.821764	0.282867	119.107259771	0	42.1271	82.0811	26.2986	0	22.845908	75.9883	0	0	0	89.640079	0	79.8775	251.3892	0	31.84732	166.708	46.36675	0	56.744425	0.662252	28.7387	0	0	248.57115	81.053955	59.15415	0.43187	0.424876	0.189262	31.07786	8.406741	64.222582	13.9692	253.6085	0	4.89148	0	0	9.33968	13.14559	0	0	29.0652	1.15446	18.8922	107.717336	0	26.6919	0	30.217530162633	20.923781	0	110.4124	0	31.725197	0	17.53612	49.92802	6.94852	18.909005	62.34177	81.66457	22.114086	0	8.923147	0	0	0	0	0.378469	0	29.095131	25.0966687	28.9828	17.0492	0	0	86.883659	0	0	41.57718	88.35056	0	0	39.570483	34.64336	8.96188	0.821865	42.2783316	0	0	0	0	14.1534	1.03456	0	0	0	55.83186	41.88644	0	89.1339	0	8.33001	0	0	0	28.3708	7.93228	43.6732	8.912149	0	0	83.79741	0	2.48079	0	20.0645	116.2185	17.69183	0	60.94729	111.4516	0	0	0	0	0	0	0	0	28.38305	0	0	68.97736	0	2.26527	0	0	0	0	0	0	20.90121	7.02211e-08	43.14577	0	0	0	5.08616	10.19934	248.4415	6.15752	0	26.2145	0	0	4.92178	0	0	0	0	0	0	0	0	0	0	0	0	0	0.642434	552.2396	0	0	1.19985	0	0	0	0	0	0	0	240.05406	104.1833	0	0	0	0	0	0	0	2.94779	0	0	0	241.2302	13.48487	76.9019	0	0.98364	15.26533	65.8831	0	0	23.3318	623.0742	0	85.8375	0	0	0	447.256408288	0	560.6586	69.0209	216.5161	0	0	0	0	0	0	300.018	3.24405	0	0	0	35.53336	101.3948	0	2.795798	0.552818	1.46095	49.729	77.8293	0	2.27458	84.0731	114.4068	24.922827	159.83923	101.6913	69.89	104.240577	129.1926	1.10745	0.16945	0	9.74416	28.65233	6.94998	0.511823	0	98.121328	0	0	0.501181	0.633745	103.810263	215.8845	115.63139	0.491882	95.3205	45.2605	161.786	43.18756	0	20.11723	0.300948	96.1713	0	1.662441	26.2383	35.0988	39.65014	0	0.260686	0.624491	90.957818	138.38209	0.994522	41.29894	133.22363	74.760462509	92.54972	5.4826707	108.701	1.12178	0	35.101023	8.378101	26.6159	173.4092	0	14.0492	22.166701	53.12997	0.426485	0	17.8666	28.8269	0	0	112.430224	0	4.927667	52.0368	596.136	168.806313	0	23.88094	1.18513	102.3074	0	0.216436	71.5325	0	0	28.38615	0	0	0	6.95372	47.53217	0	0	14.8092	174.8236	17.0977	0	35.58473	110.42008	86.4246	15.806	0	0.552305	0	0.316487	1.54015	0	0	56.0707	0.277786	100.8997	219.74535	113.75396	174.542	0	45.5624	33.247199	0	0	0	100.631157	12.7197	0	1.93225	0	0	131.793	56.279399	0	74.9788	0	80.1143	0	35.09673	0.787682	0	116.849	0	0	0	111.12919	517.322	0	0	93.8301	82.907095	58.0893	0	0	0	0	68.9919	0	0	0	0	0	1.586581	107.661251	0	42.26691	25.8688	0.434825	42.6779	60.556992	0	0	0	105.408	1.006258	171.077	31.2113	19.9722	46.6988	0.866484	0.643075	0.241246	0	0	0	0	137.1803	0	51.8855	0	345.923	22.51842	0	36.939611	33.36188	21.68616	0	18.75756	16.52676	36.32172	171.4683	0	61.0529	23.11918	70.87658	0	7.94362	54.1368	85.6016	0	31.4201	0	167.0983	15.7243	0	83.4706	14.6775	0	314.24456	95.9572	71.4561	0	4.28495	0	0	111.24466	0	132.19	93.0717	0	6.03935	350.04842	0	34.75435	38.6445	4.34667	120.54759	26.087521	55.20696	0	102.9423	0	0	0	80.2703	279.381	95.909739	0	0	20.9009	0	118.0823	49.4535	84.5864	0	0	0	0	0	2.27233	0	0	83.3335	186.78401	0	23.5333	0	0	15.94409	133.915	0	0	0	269.804	92.9943	44.8661	61.72983	0	0	0	0	0	53.73449	0	61.3146	0	0
Rbm19	7.75598	3.597106	28.56073	13.5294	3.3677	0	5.754181	25.84947	2.046511	0	0	32.47534	0.307151	0	2.912728	2.07681	10.568557	0	32.2733	44.87291	23.00985	0	0	0	0	0	19.45697	7.99195	0	0	13.77462	5.171685	29.51188	5.711726	3.891238	4.514804	112.91565	8.4003	57.49356	75.50375	18.336351	42.64867	24.4910799	35.24829	32.088735	34.20674	1.991536	22.85299	8.79272	0	36.69393	0	68.9971	18.6964	12.237215	9.277944	0	0	5.881597	0	0.617514	0	25.10952	59.198074672	20.0741	42.58426	6.88968	3.454039	15.8814	0	13.73091	1.98846	6.63346	36.3217	27.09527	11.7311	0	34.01093	0	15.90829	108.83507	0	46.5192	1.07108	0	3.60702	108.28061	0	53.97731	0	0	0	0	8.44934	0	0	31.36681	12.2432	24.72397	27.6097106271	23.733356	0	4.112422	23.1674	55.57042	4.5499	0	0	18.9747	2.888168	0	9.18818000848997	174.73949	5.698884	58.4758	5.998055	2.658274	43.286907	40.57878	7.73713	68.1704	6.807502	0	0	0	32.67905	15.55429	37.72869	8.645079	22.041048	0	0	16.44001	16.3685935	14.466646	17.97275	103.9993	90.83144	13.856902	8.106264	6.218843	125.90051	20.783601	0	18.176415	0	0	24.572564	22.6195	0	2.97163	2.24653	22.552740196963	0	54.90976	66.01791	10.618338	2.054737	36.61924	72.16736	22.24559	157.82879	7.356551	103.45672	5.90711	8.325862	0	0	0	20.77786	10.36077	3.601456	52.08217	10.88346	50.87238	0	0.215813	0	3.38566	29.86351	29.41408	35.320808	102.8477	0.342306	0	35.20492	4.714578	8.34152	0	14.3954	73.09982	0	4.956092	3.08398	3.07091	6.47814	130.60794	20.134	14.30135	1.43357	17.8857	42.209037	32.75648	13.3045	39.63224	0	0	42.82744	19.9593	18.479121	0.533823	5.64146	0	8.3799	63.23687	21.3796587	0.34827	15.36076	1.10711	18.10039	2.728941	9.143457	0	20.317259	20.44987	7.16905	14.671586	0	19.10749	12.5309	50.08328	5.42341	0	32.8472	53.856453	0.679615	2.48844	0	0	66.8022107	4.814363	46.3042	38.1249	14.27569	83.2131	15.7733	44.69409	0	30.86212738	10.70844	5.780425	31.22443	2.194318	8.06174	0	13.8628	10.865	15.92752	10.909887	0	5.25544	4.72995	32.0173	0	6.854157	9.011867	0	9.526749	16.70643	0	10.464741	19.40055	0	10.617502	78.4154	0	8.75009	8.71422	10.76521	46.1181	24.506875	63.7822	0	46.1788	7.60871	14.99044	0	18.0001	21.4330567394	0	0	3.963	18.6105	0	5.23779	6.93691	18.9535	0	24.8866000069926	0	13.9289	20.01489	13.54658	0	33.5902	0	68.54792	41.78449	1.15761	1.3285	0	0	3.29828	0	27.43232	0	0	19.84415	32.84691	0	10.73073	0	0	0	0	20.69135	32.32845	0	12.59968	42.6405	21.3474	0	0	0	32.0315	0	0.800633	0	8.01608	0	39.82694	0.807008	2.483664	27.83719	0	6.097276	1.79105	0	0	4.86253	0	0	0	3.585095	0.639647	0.456649	32.07762	0	17.01979	0	1.01196	0	21.352	0	20.083235	4.36692	1.54172	3.80581	34.184	18.38246	9.57273	7.86424	0	0	0	0	2.05007	0	0	0	NA	12.59387	18.55119	7.50711	0	14.662009	3.335112	0	28.51092	0	5.95743	0	0	0.208191	0	11.98467	0	4.428677	0	153.45224	4.148018	0	0	3.78137	11.300854	0	0	26.18691	16.33571	0	0	7.462518	0	0	0.432152	9.906047	0	2.07163	0.716037	0.472257	3.274455	0.208181	10.05711	0.820075	6.57351	7.70631	8.93969	0	38.11918	5.49159	1.00188	11.59549	46.1323	18.777555	0.376595	0.489576	0	5.860496	4.19078	0	0	12.149188	5.45552	10.416631	20.4038	0.363338	0	0.759361	0.84006	3.80821	0	0	23.10612	0	31.55533	0	0	9.8161	0	56.018926	0.208684	0	1.06532	0	0	5.38917	2.23572	0	6.13978	8.12923	9.153002	0	0	74.97557	0	29.0673	0	0	0	198.7746	52.79226	0	0	23.6101	1.1744	0	6.75904	0	8.485454	0	26.27046	0.76192	0	8.76635	0	21.0229	0	0	10.48312	0	96.2094	50.9111	14.71973	21.1914200232966	0	0	136.60091	0	0	0	0.961542	0	20.2521	23.7921286001	0	0	0	0	15.0286	0	0	35.33729	32.14864	0	0	1.24384	0	80.0759	22.118083	34.015247	0	0	0	0	0	62.65781	0	24.89119	0	82.55495	1.46171	37.15249	13.518098	0	32.0242	0	108.627	3.605135	27.99945	0.610864	11.943967228	13.722172	18.0064	0	4.51174	0	117.1478	91.84093	18.1094	1.989935	0	0	0	13.08361	0	0	0	0	137.24184	0	11.08986	0	6.686948	1.70085	0	0	0	0	2.60831	0	0	0	0	0	0	0	6.37389	0	0	0	0	4.53288	0	0	0	0	0	0	0	0	0	0	14.965236	0	0	0	0	0	0	0	0	0	0	3.02517	0	0	0	0	0	0	0	0	24.1409	0	4.61368	0	0	0	0	2.28447	0	0	0	0	0	28.2328	0	0	0	5.13345	0	8.22998	0	0	0	0	0	0	0.852662	5.30716	0	0	0	246.701	0	0	0	13.3144	0	0	0	0	51.5116	0	0	0	0	0	0	0	20.63924	0	0	0.211277	0	32.21426	12.4282	0	0	0	0	0	5.803523	0	0	23.18176	11.3190278	0	11.9817588	0	0	0.969684	0	0	0	0	0	0	0	30.70392	0	135.0495	0	10.867024	0	0	4.253425	4.512388	91.18432	3.13884	0	0.552339	0	0	3.756904	0	37.932976	0	0	0	56.57	0	0	3.523012	0	0	0	0	0	0	0.302898	16.63452	0	2.44417	3.88002	0	141.79349	163.58322	0	18.41638	0	21.92883	0	0	1715.378	53.10593	0	718.683	0	0	34.17164	0	8.31348	0	2.40501	10.3337	0	2.74999	0	0	0	0	0	0	0	4.097648	0	0	0	495.887	0	0	0	0	0	0	0	10.2853	6.860571	14.94975	0	0	0	0	2.149748	3.383896	0.234464	3.556198	43.2379	0	0.81915	19.5068440936	0	0	14460.913	0	0.615617	0	0	0	0	0.183547	20.0775	0	0	0	0	0	0	0	0	5.873	0	0	38.7368	0	0	0	0	14.9225	0	53.9098	0	0	0	0	3.80194	9.91615	0	0	0	0	0	0.670828	0	20.862689	0	46.1748	0	0	0	0	0	3.427933	0	0	0	0	0	0	0	0	0	0	0	1.99598	0	0	0	0	0	80.24203	0	14.0025	138.1161	0	0	66.7699	12.3280210113707	3.29078	27.3523	21.3751	0	0	17.1504	0	15.82053	25.56991	34.7046204804	101.283	0	0	14.494	15.6106	0	29.51843	0	0	56.084517	0	0	0	1.96233	0	22.9249	14.312763	1.27213	0	0	0	32.2265	0	0	1.23286	23.92192	0	14.72057	26.7482	81.6008	0	1.18071	0	0	0	16.8112	6.7317	1.35324	0	0	1.12894	0	2.75644	10.00139	19.12663	0	0.848772	0	0	0	1.5972	0	0	528.748	0	0	13.83319	0	0	1.39318	12.56803	0	15.7771	0	24.01472	0	0	97.4921	0	0	0	0	0	26.27104	0	7.91323	213.028	0
Rbm20	0	0	0	0	0.626033	0	0	0	0	0	0	2.83309	0	0	0.431244	0	0	0	0.69399	0	0	0	0	0	0.16284	0	0.233133	0	0	0	0	1.9559	0	0	0	0.355185	0	0	0	0	0	1.07522	0	0	0	0	0	0.409343	0	0	0	0	0	0	17.65722	0	0	5.96142	0.855907	0	0	1.89415	0	0	0	0	0	0.278154	0	14.4554	0.912423	0	0	0	0	1.4783	0	0	0	0	0	0	0	0	0	1.18207	0	0	0	0.713472	2.81283	0	0	0	0	0	0	0	0	2.44688	0	8.01585	0	0	0	3.20169	0	0	1.00606	0	0	0.912793	0	5.82586	0	0	0	0	0	0	0	0	0	5.42667	0	0	0	2.08254	0	0	0	0	0	0	0	0	0	0	0	0	0	0	0	0	0.345744	0	0	0	0	0	0	0	0	0.486824	0	0.143335	0	0.862745	0	0	0	0.341525	0	0	0	0	0	3.06198	0	0	0	0	0	0.129511	0	0	6.13593	0.780893	0	1.315309	0	0	0	0.549464	0	0	0.40765	4.26649	1.60559	0	0	0	0	0	0	0	4.08851	0.667629	0.430519	0	0	0	0	0	0	0	0	0	0	0	2.50392	0	0	0	17.61379	0	0	0	0	0	1.44091	0	1.40815	0	0	0	0	0	0.683994	0	0	0	0	0	2.43094	0	0	0	0	0	0	0	0	0	0	0	0	0	0	0	0	0	0	0	0	0	0.720771	0	0	0	0	0	0.61257	28.2345	0	0	0	0	0	8.22574	6.10719	0	0	0	0	0	6.645533	0	0	0	0	0	1.12584	0	0	0	0.708612	0	0	0	0	24.6327	0	0.815475	0	0.934273	0	0	0	0	0	0	0	0	0	0	0	2.27815	0	0	0	0	0	0	0	0	0	0	0	0	0	0	0	0	0	0	0	0	0	0	0	0	0	0	0	0	0	0	0	0	0.29446	0	0	0	0	0	0	0	0	0	0	0	0	0	0	0	0	0	0.30084	5.41775	0	0	0	0	0	0	0.239084	0	0	0	0	0	0	0	0	0	0	0	0	0	NA	0	0	0	0	0	0	19.33307677385	0	0	0	0	0	0	0	0	0	0	0	0	2.53984	0	0	0	0	0	0	0	0	0	0	0	0	0	0	0	0	0	0	0	4.645543	0	0	2.5848	0	0	0	0	0	0	0	0	0	5.458612	0	0.133261	0.211047	0	0	0	0	0	0	0	0	0	0	2.41988	8.64075	0	0	0	0	0	0	0	0	0	0	0	0	0	0	0	0	0	0	0.164371	0	0	0	1.19708	0	0	0	0	0	8.2603554	0	0	5.972528	0	0	0	0	0	0	0	0	0	0	0	0	0	0	0	0	2.52704	0	0	0	0	0	0	0	0	0	0	0	0	0	0	0	0	0	0	0	0	0	0	0	0	0	0	0	0	3.6517	4.07105	0	0	0	0	0	0	0	0	0	0	0	0	0	0	0	0	0	0	0	0	0	0	0	0	0	0	0.386818	0	0	0	0	0	0	0	0	0	0	0	0	0	0	0	0	0	0	0	0	0	0	0	0	0	0	0	0	0	0	0	0	0	0	0	0	0	0	0	0	0	0	0	0	0	0	0	0	0	0	0	0	0	0	0	0	0	0	0	0	0	0	0	0	0	0	0	0	0	0	0	0	0	0	0	0	0	0	0	0	0	0	0	0	0	0	0	0	0	0	0	0	0	0	0	0	0	0	0	0	0	0	0	0	0	0	0	0	0	0	0	0	0	0	0	0	0	0	0	0	0	0	0	0	0	0	0	0	0	0	0	0	0	0	0	0	0	0	0	0	0	0	0	0	0	0	0	0	0	0	0	0	0	0	0	0	0	0	0	0	0	0	0	0	0	0	0	0	0	0	0	0	0	0	0	0	0	0	0	0	0	0	0	0	0	0	0	0	0	0	0	0	25.7764	0	0	0	0	0	0	0	0	0	0	2.86386	0	0	0	0	0	0	0	0	0	0	0	0	0	0	0	0	0	0	0	0	0	0	0	0	0	0	0	0	0	0	0	0	0	0	0	0	0	0	0	0	0	0	0	0	0	0	0	0	0	0	0	0	0	0	0	0	0	0	0	0	0	0	0	0	0	0	0	0	0	0	0	0	0	0	0	0	0	0	0	0	0	0	0	0	0	0	0	0	0	0	0	0	0	0	0	0	0	0	0	0	0	0	0	0	0	0	0	0	0	0	3.406165	0	0	0	0	0	0	0	0	0	0	0	0	0	0	0	0	0	0	0	0	0	0	0	0	0	0	0	0	0	0	0	0	0	0	0	0	0	0	0	0	0	0	0	0	0	0	0	0	0	0	0	0	0	0	0	0	0	0	0	0	0	0	0	0	0	0	0	0	1.13008	0	0	0	0	0	0	0	0	0	0	0	0	0	0	0	0	0	0
Rbm22	2.64365	3.49497	0.723559	5.3612	4.51852	0	17.0415	20.56728	15.3567	10.6842	13.77224	9.87673	2.59359	0	10.099382	20.7091	20.090275	5.29225	28.51192	1.47943	4.77852	0	0	11.23885	29.7466	54.0818	17.9112	10.5588	27.8897	0	16.61221	6.05231	7.49809	10.782149	14.5366	10.8526	0	79.1088	5.69237	10.3533	38.5417	16.973828	46.18217	14.0942	0	5.60309	7.4481879	34.8881	0.942203	4.54474	8.381966	32.5795	8.9345	25.74605	7.02513	1.659503	93.68021	0	32.3913	8.44786	24.52187	11.335	10.226	2.910871	5.88246	3.86591	15.571846	3.69662	28.2527	15.1382	17.493	19.90988	19.93233	0.322886	7.37741	19.048248	15.63783	7.66035	19.5792	11.372567	5.43822	50.382	3.07376	5.46562	6.87441	0.882935	20.2088	0	18.9532	9.41319	6.02167	21.6732	0	19.3094	50.87632	11.2341	5.56055	2.64844	10.6344	7.18563	6.55208	8.77624	19.3668	8.80935	11.3	15.48587	21.7778	0	17.83068	5.65671	19.03279	4.742037	176.84307	5.19653	15.28965	20.6765	1.80226	23.4849	4.41122	15.5425	14.7002	15.6366	11.35096	26.53832	7.86632	8.38663	19.3538	7.59676	12.3324	9.33518	4.44131	11.422	15.25985	11.43809	17.79838	22.0245	18.1065	20.1652	19.4908	4.376156	21.82004	17.60922	16.9969	21.8928	17.713269	6.276741	15.24656	3.27861	9.84688	9.06769	20.07767	13.25656	3.769	13.5026	9.76688	14.3596	12.71243	5.13064	20.4001	15.3595	12.40958	23.31011	18.0313	15.8273	4.909214	8.69251	25.23598	0	21.0774	0	10.3193	9.8015	23.139	36.7246	7.68859	11.5718	8.314232	3.79548	6.45887	3.68847	0.565967	20.13143	1.83319	5.29688	0	23.6378	3.29469	16.01392	0	28.597	18.28424	6.51271	25.7876	3.46356	0.734234	12.7453	19.5682	17.0465	8.76475	0.661009	24.1721	12.35844	4.89521	10.55785	22.3539	13.68115	4.83486	9.65232	16.2283	14.50102	7.1967	15.978	7.66503	16.447	14.02	8.46126	9.68928	7.75269	46.9786	2.94671	9.79624	16.8895	13.3758	18.8388	2.13752	7.34864	4.50644	0	7.71901	3.05947	22.5794	4.499747	83.5582	2.08122	11.5347	8.28264	21.5343	10.8188	14.3201	8.460252	8.35242	6.97494	8.74663	18.62429	5.981481	26.3109	11.98017	18.2458	15.8462	25.63699	9.28631	0	22.852328	22.76687	12.97145	1.44535	10.4056	7.01866	3.42839	15.5439	10.3488	15.11768	15.93619	4.05747	25.1324	41.666	0	11.2271	13.9577	15.29806	10.551043	23.21197	0	16.9622	30.13381	32.662	13.2045	5.48881	7.80023	16.7525	30.3806	33.6282	8.36143	0	4.74057	0	32.1251	10.038	4.86119	192.669	81.2367	21.67381	13.2077	21.109304	11.905	30.17366	49.0623	0	7.28431	0	19.34267	3.22368	14.7063	0	34.0606	475.0125	8.276915	0	0	4.64503	8.58912	0	12.96892	12.421335	14.5582	3.12201	0	23.3694	34.9135	0	23.9944	458.883	8.16897	0	8.66892	15.9509	1.07057	30.8998	28.76968	0	10.3468	69.4829	0	36.37177	46.9346	0	10.7914	1.27457	2.26099	52.6688	4.48908	17.0762	49.8549	32.466	0	3.778263	76.2232	28.99646	23.4553	3.00756	35.51392	15.405533	17.65015	8.68846	23.6915	18.20078	0	0	0.344404	1.00433	23.5804	37.97534	15.6449	15.08708	20.43866	10.322005	0.523658	0	0	11.01677	39.07553	3.04781	14.8211	0.897656	11.2369	0	0.508665	0.893162	0	0	NA	20.04647	2.32049	2.44387	2.28548	26.681	4.39618	34.97841	41.2299	0	5.487935	45.1818	12.61045	9.24474	2.45784	0.950713	19.5678	0.719031	75.3922	10.3626	34.4627	4.473087	0	14.2022	10.6952	7.61563	0	43.71357	0	0	4.36656	6.41124	12.6639	2.70965	4.78796	7.34136	21.11573	0.608958	10.83537	0.268473	6.67157	66.3683	10.4633	0	20.8605	19.8735	1.34141	15.5795	5.52115	6.5143	4.44834	19.5002	51.186	11.7955	0.701449	15.37087	13.376211	2.4747	17.05762	11.3624	23.5885	4.089887	27.221892	8.62285	6.30758	4.35993	4.14205	10.4796	11.76128	15.9827	5.28656	0	8.49941	0	0	35.4827	19.36942	11.7747	52.8244	15.374	4.499433	4.83239	7.45901	0	21.969391	0	3.93715	14.00677	0	11.6724	12.70035	9.10206	6.43867	10.5556	1.50131	7.107227	0	4.84075	30.00528	21.8597	9.33277	0	0	30.3052	4.22657	7.30724	1.39016	9.01781	12.6756	1.85974	11.04104	32.4757	0	3.29848	1.3967	20.5823	0	9.01366	13.9279	0	39.9752	0.55085	22.3638	5.71741	7.49082	17.64897	18.8623	31.9801	0	1.41343	28.547008	27.333	16.0662	1.68425	16.18649	10.55957	0	0	21.60227	0	10.7525	2.56594	12.6335	0	0	7.63083	6.56877	64.5949	25.26172	22.7691	22.00408	0	0	0	15.5795	10.5633	0	15.6941	52.0858	9.68007	10.973	12.5805	6.33849	0	1.55809	16.6111	0	8.97082	9.95704	12.25792	10.1111	11.1998	11.8583	0	6.99716	14.406	21.0615	2.76484	7.71965	4.86208	21.39548	0	1.769383	9.37474	0	0	5.31098	8.48718	41.88175	0	55.8994	1166.94	9.38227	0	27.4493	25.507	0	92.9935	0	0	0	0	0	0	0	2.3433	4.03727	2.27692	40.38572	0	0	0	57.166	0	0	0	28.4104	0	0	344.2699	0	0	5.47693	0	12.071	8.92116	0	83.2755	4.54261	1670.43	0	195.137	19.6447	106.519	6.20559	0	7.18359	0	113.81	0	48.64038	227.3292	241.8194	102.117	157.92916	304.8583	0	82.7926	0	0	0	0	0	0	0	3.02573	88.7246	24.54245	15.45197	0	319.6625	159.6006	0	0	0	88.5383	0	0	348.3369	130.6491	4.00551	0	0	1.77097	4.17505	0	0	57.78423	161.29835	208.3378	127.843	32.0823	19.83874	64.07877	0	0	431.128	0	33.5874	0.960942	36.2672	0	4.9272	22.64958	9.59048	35.83	32.97175	0	13.8081	11.4254	9.9233	9.56832	68.7321	19.4187	11.0228	39.2637	6.67992	38.3721	7.3509	0	42.2097	20.4255	4.16366	40.40016	75.4236	19.33374	38.361292	1.56609	0	19.5177	11.79188	25.7003	26.07589	33.3879	0	12.08706	1.14181	5.93968	4.88582	54.9254	4.9317	3.62492	69.7533	25.7992	7.149679	9.73373	15.103814	189.2435	14.80458	0	4.8383	21.9462	4.37195	16.1933	0	39.7274	33.9748	54.5045	5.74384	40.4375	25.2539	29.846724	21.15924	101.815	21.83358	45.63884	0.706182	32.5391	35.50694	50.0607	0.890549	0	0	5.49985	5.03938	25.5299	6.33278	0	68.566526	0	94.337513	0	46.9185	0	75.41052	5.796694	13.00126	15.4541	30.221	27.514	40.87971	0	0	0	7.53611	5.2755	0	0	0	0	88.1994	16.8227	0	22.602	0	0	0	0	23.55906	58.0499	0	0	0	0	3.99293	8.83211	8.73037	33.5834	0	17.92344	5.5521	6.54046	0	0	0	15.643731	41.3183	0	0	0	0	3.549652	39.8017	0	0	0	0	38.1571	19.7125	0	0	10.3531	34.6218	17.35752	0	27.81283	0	0	0	38.37864	17.64361	8.69181	0	80.3678	0	0	45.210572	20.4931	0	92.7966	0	10.93418	28.25292	32.3019	60.1925	13.982102	0	29.20961	23.4986	49.9303	0	0	143.192	32.487	14.87064	13.1667	0	271.2457	0	37.4237	67.3328	18.77314	0	0	0	109.244	23.0256	17.72718	0	0	0	31.2179	0	48.5014	1.75777	24.8597	0	12.4975	23.1126	17.95365	20.1822	0	3.45815	8.16366	4.90008	0	22.07971	31.4013	18.1106	0	10.5211	9.13249	23.9702	19.4432	101.144	5.70917	0	0	72.8457	18.72939	0	35.7924	23.05	6.21026	3.74016	38.2387	25.40597	39.4134	0	2.36244	12.3387	0	0	18.6407	0	0	27.442	0	21.1258	0	4.09696	51.2325	0	0	32.0499	24.8217	33.13089	24.27339	0	16.4194	0	36.96466	9.7690048	11.7137	0	43.0356	0	5.29971	5.91715	29.783	0	0	0	38.6644	9.58106	13.4945	0	0	2.5106	5.98308	0	2.47296	0	26.748	114.764	44.2564	17.7079	77.3211	0	5.39649	0	0	20.5357	0	4.48803	0	52.847
Rbm24	0	0	0	0	0	0	0	0	0	0	0	0	0	0	0	0	0	0	0	0	0	0	0	0	0	0	0	0	0	0	0	0.226412	0	0	0	0	0	0	0	0	0	0	0	0	0	0	0	0	0	0	0	0	0	0	0	0	0	0	0	0	0	0	0	0	0	0	0	0	10.5084	0	0	0	0	0	0	0	0	4.522	0	0	0	0	0	0	0	0	0	0	0	0	0	0	0	0	0	0	0	0	0	0	0	0	0	0	0	0	0	0	0	0	0	0	0	0	0	0	0	0	0	0	0	0	0	0	0	0	0	0	0	0	0	0	0	0	0	0	0	0	0	0	0	0	0	0	0	0	0	0	0	0	0	0	0	0	0	0	0	0	0	0	0	0	0	0	0	0	0	0	0	0	0	0	0	4.44623	0	0	0	0	0	0	0	0	0	0	0	0	0	0	0	0	0	0	0	0	0	0	0	0	0	0	0	0	0	0	0	0	0	0	0	0	0	0	0	0	0	0	0	0	0	0	0	0	0	0	0	0	0	0	0	0	0	0	0	0	0	0	0	0	0	0.949667	0	0	0	0	0	0	0	0	0	0	0	0	0	0	0	0	0	0	0	0	0	0	0	0	0	0	0	0	0	0	0	0	0	0	0	0	0	0	0	0	0	0	0	0	0	0	0	0	0	0	0	0	0	0	0	0	0	0	0	0	0	0	0	0	0	0	0	0	0	0	0	0	0	0	0	0	0	0	0	0	0	0	0	0	0	0	0	0	0	0	0	0	0	0	0	0	0	0	0	0	0	0	0	0	0	0	0	0	0	0	0	0	0	0	0	0	0	0	0	0	0	0	0	0	0	0.620089	0	0	0	0	0	0	0	0	0	0	0	0	0	0	NA	0	0	0	0	0	0	0	0	0	0	2.68467	0	0	0.689033	0	0	0	0	0	0	0	0	0	0	0	0	18.1176	0	0	0	0	0	0	0	0	0	0	0	0	0	0	0	0	0	0	0	0	0	0	0	0	0	0	0	0	0	0	0	14.9913	0	0	1.33105	0	0	0	0	0	0	0	1.52469	0	0	0	0	0	0	0	0	0	0	0	0	0	0	0	0	0	0	0	0	0	0	0	0	0	0	0	0	0	0	0	0	0	0	0	0	0	0	0	0	0	0	0	0	0	0	0	0	0	0	0	1.72805	0	0	0	0	0	0	0	0	0	0	0	0	0	0	0	0	0	0	0	0	0	0	0	0	0	0	0	0	0	0	0	0	0	0	0	0	0	0	0	0	0	0	0	0	0	0	0	0	0	0	0	0	0	0	0	0	0	0	0	0	0	0	0	0	0	0	0	0	0	0	0	0	0	0	0	0	0	0	0	0	0	0	0	0	0	0	0	0	0	0	0	0	0	0	0	0	0	0	0	0	11.3934	0	0	0	0	0	0	0	0	0	0	0	0	0	0	0	0	0	0	0	0	0	0	0	0	0	0	0	0	0	0	0	0	0	0	0	0	0	0	0	0	3.9624	0	0	0	0	0	0	0	0	0	0	0	0	0	0	0	0	0	0	0	0	0	0	0	0	0	0	0	0	0	0	0	0	0	0	0	0	0	0	0.948182	0	0	0	0	0	0	0	0	2.87385	3.46404	6.69965	0	15.7832	0	0	0	0	0	0	0	0	0	0	0	0	0	0	0	1.01092	0	0	0	0	0	0	0	0	0	0	0	0	2.87956	0	0	0	0	0	0	0	0	0	0	0	0	0	0	0	0	0	0	0	0	0	0	0	0	0	0	0	0	0	0	0	0	0	0	0	0	0	0	0	0	0	0	0	0	0	0	0	0	0	0	0	0	0	0	0	0	0	0	0	0	0	0	0	0	0	0	0	0	0	0	0	0	0	0	0	0	0	0	0	0	0	0	0	0	0	0	0	0	0	0	0	0	0	0	0	0	0	0	0	0	0	0	0	0	0	0	0	0	0	0	0	0	0	0	0	0	0	0	0	0	0	0	0	0	0	0	0	0	0	0	0	46.8105	0	0	0	0	0	0	0	0	0	0	0	0	0	0	0	0	0	0	0	0	0	0	0	0	0	0	0	0	0	0	0	0	0	0	0	0	0	0	0	0	0	0	0	0	0	0	0	0	0	0	0	0	0	0	0	0	0	24.5121	0	0	0	0	0	0	0	0	0	0	0	0	0	0	0	0	0	0	0	0	0	0	0	0	0	0	0	0	0	0	0	0	0	0	0	0	0	0	0	0	0
Rbm25	1033.33855	832.81718	277.221395	265.94212	447.866261	33.0131	527.06739	976.046886	824.3950262	263.25695	592.15977	635.23264651	1533.429019	690.53421	764.045	611.984296	388.068448	1768.78209	980.17744	749.885999	988.54854	127.85494	598.76658	169.104695	404.193214	269.73377	370.211814	777.33515	627.288138	660.646333	785.40911	1086.93707	790.383231	311.858981	792.62831	688.55183	368.39362	363.470083	885.44349	693.63198	690.28665	327.99112	439.456196	469.87842	711.46204	666.63652	824.9397782	581.661872	688.87042	379.12573	658.27374	525.931253	814.04435	888.39219	424.96231	953.330086	480.322847	168.03821	402.8736816	8488.49619	127.618336	1135.595535	1057.534438	665.4606	739.276997	849.64483611896	360.567711	1018.63491	347.304621	269.0265	458.03991	547.89455	580.42136	977.70338	833.32148	390.28511	489.24667	627.80125	324.4354437	1083.950241	249.2895	620.36195	468.678176	1590.849999	1169.5677	1118.702	288.827038	0	981.500926	396.0256	395.32127	722.21590005115	0	679.68151	670.384658	535.859577	702.529746	1124.4298	804.46394	373.065017	266.27876	1434.8163	1014.77862	197.45518	445.6718	603.75938	613.55873	651.443529309	627.45019	1252.579578	336.911873	480.09868	100.6663108	501.45539	602.169055	544.86108	859.81161	1349.55494	500.45306	812.83509	313.76661	340.16431	530.375365	386.17463	444.48123	301.70852	288.242443	774.56001	990.03977	983.31635	777.95164	709.683062	377.56933	342.30457	319.023114	273.816434	345.236326	521.820336	442.60083	316.7246618101	576.42233	434.660473	965.05603	531.18685	748.82832	380.509269	324.319175	259.01431	363.95895	719.7479	524.34666015788	541.88786	501.457505	560.41481	900.743	722.903561	733.752427	308.825403	629.799724	180.609423	451.79235	957.91099	295.634525	1001.79031	720.34679	451.18242	614.32526	321.20669	487.84627	939.47037	1176.52464	1160.47102	252.99539	339.34925	212.521458	781.513025	412.417647	488.746041	743.64797	483.82484	432.414645	645.828745	252.002641051804	190.94668	0	351.681940328669	429.9717089	288.709128	434.74769	626.49877	470.31622	980.495849	512.740323	162.323946	517.41059	356.433060778034	275.73627	444.819666	720.924393	483.55653	386.16713	431.48929	608.227612807	426.78052	573.45342	882.50764	700.24024	290.49015	349.03	690.871163	657.73797	472.18009	290.38629	392.45657	826.843573	581.71748	512.09658	474.32774	169.138843	597.64989	248.98174	439.815629	312.47279	510.84908376828	361.97049	829.36921	1053.607379	0	504.870342	615.490540022266	538.98271	159.855443	414.47034	299.40203	346.493124	468.417228	375.78414	558.197374	210.42463	942.2708	270.22047	410.977152	378.242352	473.16996	277.301786	451.73948	333.05768	351.27058865	343.882004	310.232531	94.0190503956	383.0392959792	383.91745	368.2612	239.68888	514.46197	475.38618	776.98693	645.40985	428.52548	764.7081110856	515.852527	927.59277	516.57886	209.478879758	274.484946	358.909	386.95686	615.2105548	683.61575	405.6137	529.348239	1523.67833	855.235483	602.57307	742.16047	211.7426	326.61515	245.073085	376.502421148308	665.944400174328	1421.0001	441.8585967645	430.830926	828.0483	383.35477219536	619.81635808	548.2171	222.9586	167.875	430.39792	485.12298	359.97452	637.05406	540.87326	163.403711	125.50365	1064.10403	788.48564	0	859.51759	965.04489	777.137205	627.533713	265.18907	306.07369	299.82704	404.255903	189.791424	531.843138	281.0824304	0	588.00533	780.011383	138.103945	378.09399	674.784897	1043.71191	318.491255	94.38715	1586.36582	1418.60957	1012.078852362	0	151.2273	494.53348	306.08884	142.286359	859.21073	533.659579	678.45703	292.897485	599.60246	526.98124	938.13217	0	251.591433	410.93942	263.352047	341.78956	278.674165	294.75431	316.06827	501.33568	269.33819	622.457533	254.614124	944.09266	566.6907	668.89411	848.44543272978	668.252787	371.182	418.500749	140.10417	412.361914	805.47545	650.19267	510.413329	364.39358	234.106081284193	489.8017701	712.691148	50.50826	874.438105	339.5040415	561.07307	163.8508	498.898359	201.75041	250.090391	680.7755	450.796008	214.84084	480.64803713	163.34005	371.221968	1595.03477	54.14035	401.9331	NA	172.419571	378.5811	275.01692	387.67958	362.00754	396.65727	602.65829	118.95369	297.58	333.9896	306.7261	368.49273	606.76511	415.049933	389.45315	502.2579725	181.87466	613.4495	439.24244	538.304275	429.126798	807.38016	324.740905	341.936680278914	401.4189	228.719498	111.21529	309.242072	1045.879107	247.325876	511.13319	189.44486	272.92556	730.8512	344.374632	813.77358	76.44869	167.937108	56.087572	313.60024	406.596472	267.847740007202	433.012901	358.953046	155.249753	649.55255	477.9162518	548.1847013	413.69173	353.602658	227.468271	278.137873	860.846478	208.321413476	249.243844	343.76783	309.29164	198.98898	375.688625	428.20274	398.632661	301.690416	321.66428	407.814200024323	315.679153	203.30201	168.069649	354.871895314626	90.72068	221.95198	415.93329	830.240999	425.9134	345.073572	270.066575	53.975952	285.35577	219.3067	582.289194	474.13711	317.898229	118.751655	136.3934	321.384011	768.57322	252.91603	394.60236	570.32842	208.086507	412.647018	352.33816425773	531.89703298657	18.98034	134.35598	579.95558	170.6611	775.02691	119.061925	304.30041	329.3799513711	0	0	263.065579	203.75400371	438.248761	197.15815	157.31548	922.72534	73.26391	415.739167	187.883171	0	448.9520774674	493.42881	80.2859	493.747	268.704223	507.97501	369.836	1843.33475	2455.5461	303.1296693715	683.25264	47.37487	141.62503	170.84128	188.9501	210.644	171.311907	452.22357	564.4308	1007.750303	334.484473	140.26884	72.047813	237.497	580.287	344.37844	233.228	573.8139	181.04866	514.11058	0	5146.99	374.28335	336.2364	130.671934	518.74915	356.5824	157.5002	3.24507	54.3071	83.745517	891.8344	381.70548	71.58253	161.85028	169.565696	324.28861	585.59084	568.3362526422	771.2246061317	9.65627	174.99774	519.361	220.040348	343.780453	963.338	230.93013	328.90453	271.87486	576.53704	31.2755	826.43996849	220.9156	139.628263	596.63111	703.23364	550.08113	1160.073181	1.49143	123.69298	18.3405353	0	0	863.94409	314.38685	503.71714	269.566993	762.5486	0	2294.41961	210.31653	5.15227	105.64879	181.22322	36.799	0	0	537.568	18.8538	30.07527	175.58330054735	296.862	1.2477	220.73192	2.59543	134.961	187.552258726	0	18.74755	14.7061	0	9.53853	7.63424	0	0	126.14693	153.07306	3.73078	333.142	318.9485	106.71394	43.25861	102.71574	0	21.6603	90.63646	23.4094	0	9.56585	231.83388	32.55816	4.87977	667.5293	0	118.07502	8.93565	0	0	28.2288	218.1619	36.55697	357.5034	2.770084	0	1.02392	246.74	81.06491	197.5744	11.6195	0	0	174.8972	133.51209	26.0636	13.903071	98.82397	316.9598	39.577	14.1476302	87.22264	49.5025	24.3394	235.63851	35.92856	1.34923	43.78229	92.77567	18.8634	223.0144	82.9597	269.99971	15.60025	38.1351	0	90.36796	5.09892	0	25.226774	9.2934	2.45109	0	1.316686	60.32726	0	34.3086	0	213.18892777	569.5345529072	45.09209	681.88328	214.291896	80.52646	136.069	630.86523	34.33264	245.80554	757.69028	658.315534	786.517770034045	228.608373	778.292479007751	716.85957	418.6588	543.65792	276.113972	800.00809	138.71899	304.85437	247.623536	307.98297	681.166104	434.980192	231.6228665757	154.41784602	324.305	296.675624	152.55132	505.284196625	290.19211206	288.977698	372.19053	909.40966	392.051935	173.526196	279.948208185756	272.232079	450.1017258	362.298281	238.790294	488.21738	178.75109	265.279313	593.077803	448.66577	9.8224	273.14586	640.936942	110.686838	679.752142	17.87413	390.99022924	100.661872	791.503327	506.9712007666	196.473096	347.79848	1637.0356	898.00304	74.55911	420.48474	135.77808	213.0562067	293.58828	586.29024	1053.144625	964.154395	422.52732	107.09246	307.78519	94.588505	30.56606	2.91806	707.85524	980.3974	571.0765	570.622722	788.29116	433.563868	42.88331	576.095609	375.39008	544.92257	300.637724	306.840920026607	407.96985	581.758211	202.65598	578.41029	66.81743	0	16.8492	342.59839	253.36742	162.095	186.7124	171.6892	522.93435	438.8665	432.4474	254.96742	463.00007	348.466	317.7776	1744.69881	289.856114465	786.636	253.100653	190.9131	72.6215	11.2637	1130.47310387286	542.26941	132.45625	470.05621	1714.28619	807.973	58.04565	290.4107	327.75557	0	666.5514	509.1404	248.953866	263.72315	527.71997	1131.42734	358.9499	329.8223	326.377829	379.93593	35.38785	0	1297.932	213.743	311.804	304.47081	175.47892	329.8581	451.8991370237	476.3065	11.59365	532.04301	394.6186	0	0	713.803	301.524881	195.878009	232.778593	389.063	224.4064	62.83665	502.417	563.77655	281.23147	49.9902	195.575	0	169.015598	337.2669	489.57131	657.767	1507.149604	1007.647966	369.08282	415.68867	223.797644	300.6174	0	1043.2791	224.2424	182.553179	140.111035	285.3202	638.7863	446.2858	179.14026	34.400897	494.022834	699.3396	0	237.806384	102.42753	317.9018	362.124818	198.4648	337.526	699.304	328.20593	94.1835	449.74106	413.469039	728.9608	0	414.70629	282.5536	515.99065	106.12975	784.16963	281.29912	633.60492	665.982246	32.22607	454.07842	150.63815	278.101610089231	867.89337	523.18853	511.74599	793.95728	519.20267	281.671	1148.914	478.54112	186.0054	524.642672	240.92139	535.303249	269.53445	543.4933	233.29829	1100.58875	1298.26058	430.5231	299.942954335	252.142209	344.9238	562.23236	255.34376	105.095306705	214.007581	806.8508	554.3767	509.82171	861.3713	614.25719	22.18824	238.33768	321.29997879463	0	0	596.99128	332.998103	517.84812	560.56455	0	215.57521	767.14	795.281280543821	248.3327012658	340.50380017581	2330.43	368.847023	0	291.7976	607.85386	230.3333	560.439	243.0121035016	141.2993	657.16473	153.56172	337.42716	2230.837	995.241	573.14649	815.5422	25.15243	214.859319743	128.476	453.01914	59.1546	637.38003	253.74697317079	104.29701	0	118.6123	509.524	334.16054	450.581440552	0	331.34237	888.499	331.3434
Rbm26	180.262236	105.327387	70.225158	81.1337	72.637994	0	97.399922	126.459093	75.93301	32.733039	124.5126	48.70045	188.9108	133.04996	192.696263	75.569414	44.1839	748.0096	101.79217	115.086	86.755774	0	0	41.383662	41.061883	2.5986	95.880265	138.81089	91.55731	39.6505000309959	202.841950002382	58.678762	54.21201	75.877732736	57.3462	98.25223	109.01189	11.161272	106.516108	30.68611	114.3517	97.6776300084953	133.601	110.88851	53.7487000163884	68.39797	115.5423	161.206	188.838181	285.802899	244.4709811	128.48401	40.7822	105.95748	103.15	77.76144	2.614	0	31.1724	13.9761	69.24407	108.21247	67.87711	83.83521	66.282251	89.945634	117.9324155571	94.6176	60.447596	49.60293	33.07261	28.94981	83.781734	78.40192	57.94962	106.087539	122.474726	81.67495	36.76049	106.48668	5.60883	14.3086	83.236348	77.6517	77.0956	29.2063	41.16136	0	55.039142	84.50323	42.3217	3.55918	0	27.55241	103.10788	49.99997	125.005224	281.75632	131.537	93.53315	77.88923	128.976758	84.311903	44.516309619	117.749637	109.08933	87.485200112473	27.5905	58.340781	179.115	81.0352570916059	110.566160012468	67.0439	161.2674672	55.7010002119	128.0823	170.8011	43.41695	82.668864	78.98163	135.1509	82.01385	49.1704	120.287707013196	92.397876	144.716059	97.5628	87.359495	48.1152	73.53609	77.05311	58.391156	92.84216	36.84331	85.13335	69.317	92.8479	81.72671	43.14921	46.626068	84.43117	73.096500561751	80.2034	72.12582	80.60049	186.2804	151.086	45.73386	75.34624	77.5078315325	96.39864	71.62896	51.934047	36.38284	80.02501	132.87205	52.294413	80.576923	113.05324202228	23.58238	45.943221	123.0073	78.214197	50.34051	100.2403	50.00308	41.1358	80.421	33.76696	75.97269	29.0865	99.55336	52.031485	47.342671	69.07558	81.00978	78.86009	106.3154	45.52488	40.003650197204	87.662488856	58.167264	11.294649	60.1846809083	0	47.8275	98.33339908	25.789308	26.73529	14.456147	35.83095	31.985177	91.5595	80.6148	82.1934300951151	61.11466727	155.09579	111.565610040394	100.2317	65.91571	39.296751	51.899912	104.1627917922	67.250896	186.1141	91.55879	75.86673	64.051868	135.7417	201.31671249483	148.384838756	96.61384	108.95166003921	82.853795	106.632223	89.485355988	204.24546	100.356503	77.0199	244.2524	168.10131	122.76298	137.098228	100.699388	24.89331	80.0665	132.225046	0	78.25279	91.99001	154.818800033325	107.6675	80.15066	52.247306	103.668	31.59203	40.510198	55.62834	96.580115	102.86576	94.22514	85.613389	155.087860138457	78.73861	18.839313	83.92827	101.5758	76.24183	96.17726	74.803396	4.35577	31.02048	167.687954	98.8316	106.39399	105.510011	157.7353	100.10243	151.29985	82.44212	135.489766	176.294756922	112.88096	72.107	64.036041	119.567572	0	77.18879	153.76547	83.54789	239.3764	149.8614	364.273	127.639678	152.08810458407	2.3391	42.90307	69.4326	16.205527	158.25273	18.73638	144.32549	87.58757	84.0182566278	59.6749	11.31566	76.121376	80.922352	140.15735	0	12.6327	152.22108	87.34668	169.403	53.1287	97.7916	117.58557	98.47526	129.10765	0	86.78524	124.1598	113.348203439154	5.50762	62.367875	71.73735	1.863048	3.04809	5.65933	21.78478	63.13029587	0	4.80255	42.051551	18.2999	8.63085	21.0885	31.81268	203.037	0.667986	155.3778	0	100.1105	0	39.02995	79.633654	90.4101	8.20547	141.401608	0	45.81053	61.85306	18.938809	223.0078496219	70.17731	0	121.96745	79.3772	26.80014	184.25693	39.20607	67.25007	101.7989	98.71387	205.0847	155.01816	106.648	99.7023	94.3143493	62.4028962	135.99344	85.05751	166.342200227516	152.8144	68.3564	59.60969	47.7807	8.78749	70.91391332	124.6875	61.9169	100.419356	91.4640405	186.54774316121	109.378577	73.088008	49.400301	4.149201	65.9114145094	89.5882	96.92619	103.9937	40.331	60.2602	36.05296	8.88306	80.59059	71.189395	5.55675	3.96874	NA	45.020009	80.1465	20.31442	13.70157	75.85843	74.068913	56.491479	39.10018	348.281	11.46846	31.60798	61.91628	66.366936796	61.00430681861	80.883597	39.404133	3.86949	55.08481	13.828616	43.4755	55.1715791	126.9818	95.0619	123.2438620334	48.674546	89.0225	68.83644	23.819907	135.193586	38.16865	135.21393	57.76981	11.11096	98.01887	108.1056	52.59347	232.867600706737	173.44914	47.4131	89.757	37.6202	57.2943	110.45734	67.3339	58.8085	125.90326507305	30.670417	38.60438	37.6902	85.6274	79.9599	84.8638	78.43463	115.2755	11.911341	18.1973	25.7264	166.166791	47.81582	22.65632	24.39531	49.68528	69.45617	83.43229	62.597288	91.1593	2.336214	23.14799	113.24961	43.913357	159.45458	43.199594	0	39.085578	20.613013	29.10675	69.357127	107.39699	65.780951	2.7645517	94.5756	32.49402	176.64	32.438634	89.09692	80.38398	77.24556	231.6313	57.3749	17.4929200926673	12.365438	43.84057	27.12434	29.47424	25.0223101	11.9298	63.57949	47.73734	115.806246	30.6742	0	0	36.26789	103.56378	121.818415	4.355238	146.65053	91.68072	14.546909	80.86851	92.909054	0	57.53593	102.5571	74.1793	271.1694	83.9124	57.52959	5.97187	24.749079	89.25994	125.17351	124.4452	5.21191	56.2970139	149.40013	0	0	19.8604	65.40973	109.688360239107	84.85555	32.9848	102.64946	0.978213	0	0	87.928231028	0	14.22863	20.30151	88.9396	0	117.428	82.53097	214.83045	15.2018	46.3061	59.28404	7.68885	0	12.185	118.787	22.7245	48.9493	0	27.8966	18.07299	8.85663	143.713751	29.85155	120.76840470074	0	17.45507	0	2.177031	143.7406	38.0081	43.411425	97.45208	102.614052899	44.716643	123.44	42.46421	183.5402	42.903073	117.3525347369	86.01707	126.362381	72.41913	0	55.27185	15.39167	0	0	148.55764	25.9053	112.32743	0	70.125473	0	96.6488	18.5634	0	2.7759	54.33987072629	1.924754	153.042	0	0	0	6.84282	10.8249	44.2266	14.9761	4.266630734696	14.1003	0	0	0	0	5.191	0	0	0	19.9451	26.4583	0	1.47986	4.319	30.7784	0	6.29404539	5.26747	23.74808	0	6.68181	0	0	0	0	1.633432	0	0	0	22.0809	11.41948	0	0	23.9088	0	0	13.7091303	0	0.895872	0	0	7.62413	1.18403	0	0	0	0	3.77443	0	23.61232	0	4.29537	38.89987	48.0502	3.480363	29.9273	7.84998	0	0	0	0	21.7334	0	131.9243	2.13119	0	7.32073	0	0	0	2.84444	0	5.25367	0	0	0	3.843901	0	12.286226	0	0	0	90.69537	39.58316	124.54026	91.9422	5.93059	37.55942	52.75054	17.9214	27.60406	28.9826	68.498	23.41431	84.146836021	49.221719	85.485105	112.225128	50.2893	54.6171	67.3486	54.487	192.18054	57.1695	60.03018	8.64355	67.7337	82.85513	109.82862	152.23939	0	181.9847	133.358180004807	55.9445	80.02729	45.15587	15.89879	15.96879	90.02991	43.76329	115.69996	39.754296	133.9102	3.30774	41.258076	64.5924	26.437044	54.97406	88.8524	46.1703	12.45181	110.1172689	9.25167	28.728949	82.7844	176.79617	180.54967	60.8646	142.7771	55.311	55.464245	75.370507	38.11545	98.878	35.633127	107.21303	51.78167	94.6697	54.57757	50.955768	144.8466	90.61891	45.368813	0	83.4887	201.24984	104.489	0	45.20128	114.363536	427.66379	91.9305115368	57.73208	45.965791	0	67.058383	16.66928	46.087	5.65105	68.0977	36.17182	141.2194	107.52692	30.87264	47.09585	659.569	0	31.0882	167.408700323093	0	0	16.6558	1.0506	0	9.7069	17.192713	127.489902	18.107	69.7434	4.10081	124.107326	166.506564934321	7.15788	1.20019	820.874	0	5.45296	187.67153	51.4099	198.6186	160.50613	46.4979	36.7884	136.64297	144.63615	85.6003	35.3013	0	110.06925	119.5628	105.2907	2.8926	42.0242	0	152.578600112397	51.9746	5.64619	0	634.9359	0	24.5378	128.35582	0.624727	0	69.066033	0	0	0	39.093899	0	0	0	57.6087	105.28671	121.55950125618	66.2394	75.2678	5.12806	105.25	193.67	101.2073	78.6378	119.746	67.5746	54.6921	148.57873	95.10582	104.6347	138.0721	0	111.95721	209.47348	150.89828	78.7411	0	0	121.697	47.6174	46.2434713	26.3364	15.7016	59.2982	58.8478	7.73823	159.570942579	51.9503	0	243.231	8.2734	70.835977	114.421	41.2392	15.26	22.0856	95.39121	27.4764	129.8805	77.46607	18.1248	0	25.83075	119.56048	82.5467	64.58561	142.468400340142	107.862000340123	141.90491	60.26926	106.064	147.75461	174.671640011683	159.8872	127.7619	168.0955176	70.57566459364	103.97075	139.02281	33.0296	150.8876	433.6833	962.89	134.048	221.0912	216.0077	305.6327	98.9231	178.767	239.05132	253.9541	128.135	154.3851	38.95421	99.80007	45.2319	44.50673	61.1834	36.58644	65.3842	101.76138	80.04315	147.705	124.7196	32.62771	61.4741	143.6917	0	0	121.67906	139.9013	48.0679	123.66138	0	214.0965	65.4764	153.6375	120.6647704	134.68733	239.166	188.08665	1784.11	121.7429	116.2085	124.04482	286.342	0	0	95.97516	91.787	30.8098	995.68401023	334.845	93.7696	43.1788	15.364	151.74633	0	52.25561	73.5379	38.29665	66.5132	49.30145	348.728	34.2115	0	76.2885	53.98214	0	80.60667	0	159.176
Rbm27	21.5108	19.10845	6.29748	0	17.594800131412	0	13.2863000079282	5.12782	15.33681	1.40697	20.4816	22.27765	7.83945	40.8115000328914	15.4989	4.37604	1.85369	4.22459	31.56359	0.473672	44.3431	1.70898	0	1.59534	13.5474	2.36506	21.4825000016271	32.9129	42.0875	19.5364000962317	16.6036000026518	23.3156	4.52657	6.78797000136512	19.35036	14.00368	11.9174	4.78198	20.41724	16.75084	3.09468000266695	18.6125	17.43368	2.26136	59.6980000024059	4.92179	39.1050000019446	2.95193	44.0055000015845	0	21.3973	34.5669000026239	54.8835	12.8361000050524	4.36778	5.91787000116747	35.1018	22.4257	5.37392	2.9419700525994	15.7158000057589	6.20033	9.67223	36.2536	8.97475	10.1317	11.8457000037169	50.4296	30.5641000069513	17.9801000550026	6.85187000810835	13.84636	32.7025	13.1693000014515	6.62401	21.6958	51.2178000928055	18.2735000009456	13.1019	7.29097	0	20.453800558578	6.72847	6.88692	20.20516	15.2381000109592	9.3391000107391	0	12.5813	11.47392	2.21542	0	0	4.30704	0	10.7813	37.3662	33.085200361828	24.95088	29.3013000035591	5.80106	30.2512	28.2623	0.71403	19.5036000405625	20.5478	29.23069	8.25622	8.44481	9.29136000933739	28.2919	35.7154	7.35699	8.51104	8.793	24.4122	25.97766	14.69969	17.68209	6.42398	2.21928	13.9761	4.54185	34.1465	7.99017	13.213900001378	12.6954	15.0538	26.7385	6.75587	6.11638	40.045600053296	16.4102000077223	23.51509	19.28359	35.226	5.01488	0	17.4332	25.1526	15.38877	4.23828	4.92135000422774	4.20076	7.13366	9.3283	7.5378	5.85455	26.0974	6.03287	4.77316	14.0067	2.39058	6.20361	29.7467000021677	12.8971	14.2262	11.9519	21.0386000062287	19.4257	13.8854000071887	1.706	39.1247	4.18093	12.9893	15.55958	5.33	11.1916000830552	1.18555	23.24285	10.0853	4.52308	5.43355	10.341	5.83719	39.1107	14.26842	13.9822000028164	4.67891	3.35276	19.0331000043684	11.8843	17.5879	13.6236000387606	0	11.0839	5.01994	10.37976	4.46284	13.6354	14.97726	10.011	40.5120000059473	21.7327	24.5886	18.6845000023034	28.3775	39.8520000664582	35.8469	22.7208	19.489	17.09585	28.0749	7.86891	34.395	14.697274	100.521	12.3136000136172	3.1453	14.8229	13.84479	33.3614	41.7465	14.8576	10.6766000021745	54.3172	7.31997	20.70007	21.8212	62.4837	11.8357000467977	19.30729	48.1134000124587	57.8122	12.7241	12.0335	11.5102	0	9.58257000289488	10.902807	17.051	32.2745000844888	12.7044	10.2889	13.62234	32.9721	4.03915	12.58954	6.34642	44.0224	21.553	26.1429	7.81733000774179	4.94096	0.796517	16.0298000033154	3.31822	15.4489	7.63245000260354	49.0955	22.2777	19.3374000117455	28.04157068	14.68754	32.8689000066019	2.29517	8.93658	27.9281	45.7576	0	2.46972	34.2061	25.93394	17.1614000349471	1.42417	19.2218	0	11.2915000523849	12.2375	26.7692	25.9797000017017	46.6506	0.447933	18.571907598	20.93202	0	18.95683	12.807	11.3017	27.9938000363491	47.7269	35.9750000699801	2.86524	43.3943	15.2175	18.48185	63.9204	9.88274	25.7696	0	3.9147700779678	15.6507	10.6368000095289	29.2134	13.34753	3.93095	3.9843700106038	8.6690400150027	27.82572	0	2.47144	4.75455	4.37846	2.96069	6.99877	2.1335400253015	59.5670000281442	38.5665	3.68867	18.454859	0.73544	0	36.2805000081687	12.8941	0.171586	36.0122000012243	9.6379000068293	2.00127	2.54692	0.35395	45.4427	0	13.0451000104865	0	0	12.0862	6.35449	51.8808	21.0504	0	24.27481	27.6646000136718	0.892644	6.5528700024911	5.56375122	0	10.5230000030737	9.77256000896307	20.9536	32.0447	0	5.48149	11.09182	23.03360276659	30.0859000060931	7.82893000196494	16.3289	2.75941	35.1416	11.5999000078156	9.25841	9.3725	21.69342	25.7549	1.77053	25.59041	25.929	1.2123	1.29266	1.62563	3.7830300304812	6.42596	2.1868	1.27364	3.81238	17.29773	30.8491000040067	10.8966	0.199167	43.0651	6.28447	37.2571000175342	2.82471	0	2.08507	0	5.95574	23.0946000031846	0	0	NA	33.5767000424772	7.65788	15.0869000177873	3.92418	12.0779000043283	29.427	27.0319	27.7305	0	21.1323	83.0944	13.6989	11.16026	11.63835	48.80965	22.4558	0	3.50537	4.62475	35.4313	33.36433	3.90497	18.2835	3.70741000963335	22.7491000168981	37.1795	45.79096	18.388	0	0.358666	0.719054	5.67844000719864	6.63136	6.97332	11.561	33.3343	0.830603	19.0088000040007	15.9845000099836	2.29942	4.15895	4.93916	27.491200003726	12.1109	5.0517	8.81429	0.136301	27.60800001322	12.3057000129898	44.3942000048672	37.5517000041042	0	13.5242	0.479771	0.102678	8.30704	2.33412	2.27757	13.149	3.08113	7.23449	56.116	14.579239544	24.2112	12.8261	36.29595	0	24.9582	45.7145	13.6386	37.182700167453	35.3352	0	0	2.71178	2.0058	11.2212	4.68613	10.3555000018697	0	3.0458400009083	21.5283	5.3850100272904	0.211428	0	17.503603	14.5021000077025	3.02399	20.0828	7.64447000176302	8.86713	2.4241	9.44563	1.30617	26.2597	0	12.0818000253044	8.12853	13.5012000054459	15.87849	0	0	9.49799	10.3556000072714	13.2334000094114	27.5359000120296	0	7.29937	2.62503	13.3689000042821	12.920400013767	0	2.04615000681384	17.109	7.58221000435268	6.67018	43.0596	7.46961	0	73.3043	19.11009	14.12119	14.88126	0.91527	9.90978000581264	8.84609	0	0	10.4721	10.40480000241	21.2057	25.6423000109752	11.2128000187324	3.41367	29.933600136795	66.67090563607	0	34.86358	0	48.4463	4.21889	16.1883	0	0	23.4932000849916	23.2663	5.19624	30.3802	19.4839	5.0728	0	0	3.621970117235	2.24372	6.5926	0	2.12030000276784	32.69690015374	5.15246	29.4042	12.0777	18.4832	0.796972	23.01971	0	4.83787	22.9264	4.78502	11.4321	31.4629	40.5957636781	9.38203000365146	20.686700223217	17.7671	29.6092	11.1902000031662	9.9718	6.23749	8.1657900107155	11.6908	0	1.85017	24.6847	0	0	13.8279000343417	3.8756900151801	23.8532	2.7821007942	78.8392	0	14.0971000031419	4.97367	0	0	0	5.25374	0	0	0	12.8873871794	0	0	1.70092	3.507200526001	0	1.6605	38.3900114321	0	0	16.5457	0	238.2830176978	0	14.6247	0	0	175.048000955781	0	3.81282	0	2.07	0	0.562896	3.39121	0	1.7943200307586	8.69149	0	0	0	9.7642600286956	0	0	0	2.611870319139	9.291720217489	0	0	0	0	0.991254	0.689857	3.24309	0	0	0	7.62323	0	0	0	0	0	0	0	15.9711	0	0	20.652200253223	8.93994	0	0	0	17.16280824958	0	0	0	0	25.5799	0	0	2.33383270394	11.9403	0	1.22205	0	3.0719700459596	1.67489	0	6.34735	0.598625	0	0	0	0	0	2.101690129372	0	28.2866	15.3536	7.67661	24.1837	13.5449	11.9444	5.79009	44.4089	36.3891	23.9300000296203	5.06003	2.37228	17.3926	4.18193	0.77414	33.4	36.1152	7.25384000140651	20.759000023747	13.20398	0.797599	14.0178	0.215684	2.9316	30.3812000022391	0	27.7266000040701	0.693333	0.522568	8.87294	14.915	11.2037	0.743064	9.54021	27.8309	39.9883	31.1566000068598	21.8560000020066	45.75554	33.2403	66.0352	28.5404	43.6281	14.2674	26.7920000068299	72.6565000064778	11.4396	13.4368	0	2.27857	44.64378	0.580709	0.182489	0.255651	17.64983	9.08875	6.22785000261807	18.0236	0	10.0214	5.93483	12.8302000038074	3.58316	3.41688	29.667	3.35	6.99186	8.086980003257	0.186676	1.59045	21.1837	6.6508	12.9237	23.0102	26.5085	0	3.22798	52.4555000048305	3.52566	44.9112	2.4069	2.02494	2.73667	1.889	10.3471	17.3562000148802	9.33358000242325	1.90138	6.011530012161	55.4972	12.8066	13.95883	0.897215	0	0	2.69531	16.70320454141	47.171688	0	8.73853684703	0	64.260800165296	0	3.89556	7.88477	0	25.7631	1.2490700339126	0.323247	10.3389	0	14.853	0	0	63.0739000135442	40.80831	32.90176	1.79886	21.9392000020522	16.0015	3.78954	8.78577	4.98959	0	17.9972113765	0	4.83088	0	10.3774	0.803917	11.7404145673	14.8546	2.99127	26.90281	1.5302800463012	0	26.1439	0	12.635	25.2033	0	0	19.469	11.0567	0	0.432737	0	47.9187257325	1.71344	0	38.9321	21.80323	14.3642000015269	0	12.895400419737	1.5099800561668	0	63.8516	25.6850000025924	0	0	0	33.0697	0	20.7037000105357	18.9563	3.86652	21.811500355705	6.61296	1.82723	45.7216	0	0	0	21.2858000013428	26.8013000014338	22.406600001445	0	16.1774	10.11280162013	15.94005	8.88753000740447	13.58075	0	0	0	13.98100013724	12.7686	3.74576	0	61.40030015924	0	35.401	25.421300535566	22.2803	7.7123900187315	12.9411	0	14.213200013589	5.8550200472359	12.878	12.6814	10.319100897844	26.6497	22.4725	14.9994	19.8036	2.5065700199172	18.50130026617	10.381800103438	0	20.005700522884	16.798	29.44887	30.5632000620293	0	2.8063100176939	1.75598	0	32.9237	20.5891000210311	3.77447000904421	0	36.936152677	44.4311	3.73615	55.2857	28.9345	19.7087000303618	8.7036900438747	3.96378	4.14603	15.4052	0	0.787002	36.0349000643015	16.2489	4.81206	38.16665197	0.707757	0	12.2917	24.77652696	0	0	26.2053	1.31708	31.8268	18.705500115914	0	11.0944	0	19.9984000140204	21.0421	13.8675000382904	0	44.3611	0	50.2407	34.53668	0	0	0	0	11.414	4.00659	24.0734	0	0	15.9183000368014	17.714900388722	0	29.7723000334471	0	35.7154	0	31.7678	15.1580000738139	10.4966	0	20.65170813222	0	31.136000572902	29.9373	0	22.5379	0	27.449
Rbm28	62.24271	58.195	57.847832	16.55021	158.75019	10.6033	106.9816	65.5845	99.07611	41.369817	44.30652	188.18542	49.69083	144.91857	79.63579	142.44962	101.056833	351.6881	158.28279	71.26088	182.45312	1.33845	0	134.7312	172.833468	0	124.6839	148.2376	50.05705	4.89969	106.2252	212.75031	73.7949	92.9135	224.9584	53.22629	119.48398	240.48742	65.50317123	89.29098	73.79335	68.31751	21.78265	39.48081	90.18426	38.05066	126.39688	167.66045	6.206143	192.65942	76.03151	55.1657	82.73662	150.1327	50.6106	69.74392	6.17287	41.7469	99.6755	33.0644	114.22455	130.35344	83.05147	37.806455	101.5802	118.892063	61.72362	53.786287	67.546375	0	298.74258	110.45772	20.227	184.8561	379.21299	34.85914	31.7212	261.6515	256.54465177494	129.5434	19.4574	99.3485	165.8019	46.93241	145.52903	220.12403	13.14529	0	196.067	65.10178	4.95932	18.369334	139.437	197.9736	1.82388	42.6026	52.38368	0	130.3872	91.17614	3.41679	160.7771	109.51086	118.0046	105.663	58.45057	323.6491	12.9842	96.36528	47.81123	7.8375	40.29445	41.63286	25.70533	77.33687	102.15633	40.45228	57.22919	87.0665000297249	120.70424	120.15526	66.05542	9.02244	69.365827	104.6665	102.4601	57.97414	105.50463	86.96635	221.7267	96.99562	19.353521	124.47738	106.86516	124.70914	225.91152759	99.12875	140.6351	82.4796	126.369700338551	100.13315	5.50143	143.3381	20.14306	71.3569	98.339388	108.98313	68.7621	111.17558	24.39946	61.99878	81.69943	87.6859	130.59053	31.8344	113.39913	23.62564719	95.70079	78.23236	96.87225	168.0016	68.15004	20.5856	26.29014	70.9145	138.8116	172.25662	182.05382	4.300271674	77.02453	51.5904	66.382784	122.69242	162.23158	76.29414	123.330003	111.81286	72.47127	145.4644	134.45818	124.00562	139.5518	34.0775	56.6599	0	36.50708	131.49357	24.40039	63.725486	153.99821	106.51778	53.4727875	160.4114	150.68098	119.99725	37.53243	47.95628	65.13417	79.3711	46.99676	145.73707	45.21811	101.34961	218.2772	41.163638	53.27295701	23.68474	57.76263	79.55606	57.40353	38.23276	70.4998	78.2127	77.91394	56.78112	20.32145	174.72151163671	28.16378	2.3304	83.6898	12.088815	129.6583	219.48783	15.88209	84.2974	63.579	136.0032	0	74.99784	75.98443	32.23269	62.084	169.08401	91.0465	15.24926	37.07632	59.63025	105.16085	45.3959	68.59813	60.5903	83.51072234284	58.30598	124.02623	86.58622	218.3366	66.58492	97.4342	68.03533	11.26839	10.7064	56.0852	10.86452	19.617602	114.83632	46.15781	31.12419	37.3779	38.316183177	103.37443	155.1371	132.94536	106.04724	462.574	67.64685	140.8402	0	21.089568	39.76286	29.15275	12.79499	120.13028	20.2622	153.22198	209.00872	21.5122	84.11496	50.68323	112.5709	77.46870917824	78.61998	96.61207	72.27121	74.606626	56.68956	45.14876	112.9834884374	73.96431	24.3274	133.583433	160.0869	143.4286	4.54743	53.52343084	108.1077834803	11.987062	77.253	6.4268	113.41205	0	23.63096	57.62731	39.20587	8.50082	61.74816	3.20636	125.85145	78.44713	100.25441	29.7234	121.1442	0	100.5394	105.89942	39.1487	5.18837	3.4504	158.2572	204.9549	5.75741	34.994569	0	87.00329	0	2.18052	48.8129	74.5327	104.725	225.4354	18.6993	16.15838	2.91651	0.991666	65.52849	6.03865	0	161.24228	124.2995	46.677456	96.5101	9.24591	174.2563	125.0422	54.7642	20.48495	61.2402	60.6752	49.39106	145.23004	38.96861	43.22795	2.51487	43.0052	43.9313	49.19943	31.79907	20.53226	0	10.59964	228.06412	2.045351	17.83143	40.28366	69.2699	77.5404	22.25115	222.130283	751.535	250.9439	22.29959	183.65382	410.1381	219.878204	2.22411	209.7367	43.38474	67.28085	4.0579	0	43.2971	NA	6.49435	0.385742	43.47425	0.576077	9.94987	2.89132	62.367488	0.995652	0	23.07486	17.42599	229.21515	1.812386	115.7137	30.28181	58.94425	1.69985	67.838299294	27.25944	120.86045	0.748073	4.50192	10.82831	24.1058	4.287594	58.6522	83.14309	52.2845	21.83056	62.4398	59.7491	12.267495	12.6358	5.015257	93.40006	39.30825	49.9263	36.52637	4.08564	37.77638	11.27118	204.0888	4.77831	171.97869	107.09923	87.67025	63.0298100281623	44.8528	6.35838	4.6368	32.60338	233.56459	27.44405	0.91026	15.93926	96.57709	41.48929	6.71285	111.49424	23.85897	22.91204	14.01907	54.02454	0	61.01806	46.19005059735	7.188109	11.2537	7.25796	2.32109	9.73266	72.37538	48.3574	7.57866	2.255721	130.0083	2.645286	0.89974	78.02924	6.86452	15.34965	237.3665	0	49.693333	74.2192	19.14463	33.34655	293.9327	127.540206	57.4786	38.99838	40.82369	1.5975922	6.3422	184.2172118	2.89199	28.88731	27.63765	57.37037	127.3246	0	0	112.1317	15.493081	52.86169	134.23142	142.06477	130.3091	0	114.0056	262.8519	0	9.867223	9.07688	3.31814	0	49.42899	78.03669	1213.5866	142.88129	83.6261	219.9221	52.45075	43.5813	9.93664	57.4099	59.0549	0	6.82621	166.072	98.10736	90.69981	30.2513	6.36681	7.13376	0	0	48.6929	0	93.787	95.3688	70.84388	0	0	42.850973	124.99476	141.91607	229.64867	33.18008	37.360472	0	0	112.258	133.61986	260.7735	0	1.00115	6.63417	51.454247	119.3408	7.41052	89.5207	0	51.33033	1857.2816	159.052333	0	87.67164	19.09978	165.296	34.28119	31.18624	0	22.8358	1.4189	8.695125	60.477734	23.10261	10.0752	220.359	184.7653	42.74737	173.42673	0	0	24.43306	0	0.918956	0	121.3145	0	56.32017	0	1.27171	119.8538	0	26.1382	0	0	0	0	10.5639	0	0	0	0	0	34.4692	0	28.8096	0	0	0	0	58.8611	0	238.185	21.9984	15.2478	7.2987	0	0	0	16.4898	134.32	0	149.375	0	0	0	0	39.9924	0	0	18.36313	0	6.12424	0	0	211.4818	188.4505	40.0485	0	75.9363	158.875	0	0.937456	0	0	0	78.2131	3.47048	0	180.8847	324.8297	0	12.60937	18.00428	14.48036	4.19925	0.74214	0	0	0	0	0	0	35.8559	0.823643	0	0	3.08637	75.067	0	0	0	27.55671492	11.79302	0	0	26.46737	0	48.4787	1.23387	0	0	0	0	126.41495	13.7522	14.7583	69.7913	14.82649	9.37547	219.5377	270.26764	1.49417	47.26511	47.08039	75.27085	0.210055	13.5398	25.56508	3.30117	47.17991	120.01804	20.2421	124.8397	1.12999	83.121022	75.2399	77.26517	79.43737	0	11.67652	0.607727	0	0.915697	65.1952	68.261304	103.637091	81.74275	4.97589	23.1709	91.4779	61.75374	9.53575	0.751285	49.3723	2.21607	17.10447	397.41784	10.61966	88.5936	66.993544	25.79084437	0	3.27889	37.8058	5.74592	3.92171	8.557778	56.09562	0	3.63317	36.22574	104.73399	87.3926	573.45576	2.1756	0.891733	2.104919	0	167.2066	47.3665	0	40.4204	14.01366	112.08642	6.26774	68.5407	4.5556	334.39399	0	93.36634786	4.71588	3.91166	98.73396	364.9189	20.32681	388.46151	0	137.57	10.9474	0	0	56.1343	78.55375	5.55681	82.3225	17.79903	0	0	56.95205	41.72646	0	0	0	0	0	93.405	0	124.56987	0	50.69771	26.38677	8.0571	72.64046	17.473175	0	0	0	0	80.7338	94.74357	7.26046	1.54981	100.177	0.153416	66.24833	20.4271	0	0	0	66.39427	61.13822	1.98445	123.5838	0	244.43	16.79257	39.96303	0	0	102.493	0	95.5359	54.5892	0.558018	23.1757	33.723551	206.458	1101.15	0	92.15985	0	0	0	54.8165	0	151.408611	28.2593	51.2921	12.8107	0	14.445828	36.85095	0	0	0	67.61316	8.50934	96.1642	0	107.393	141.9335	29.03844	77.1745	76.7551	0	0	0	33.00504	0.753215	158.1931	0	73.5894	211.594	3.50615	30.74838	89.4866	0	0	0	7.844	45.48354	13.84914	0	0	336.737	84.4184	0	87.73656	179.38	2.60372	0	91.9071	48.13507	53.146	203.7785	217.768	182.941	124.5564	63.34295	7.31923	26.85808	10.558667	47.69375	0	102.07761	15.8643	121.98193	67.03229	129.258	178.9217	0	122.077	63.4452	25.21847	285.4043	0	64.9304	132.73009	39.2421	113.8809	96.615	112.52262	253.60946	56.66821	220.3806	165.864880286695	133.7628	23.112683	49.94641	0	40.3711	41.959117	80.1919754	0	64.758	0	0	0	50.19108	64.5576	12.80034	6.71765	0	219.57051	49.2777	85.5119794	6.67835	65.9535	0	14.78425	0	47.59326	97.33241	27.409433	0	65.866	0	97.41957	157.1797	20.867991	0	0	12.22257	18.33433	0	20.631236	0	6.72664	0	83.4103	77.977855	0	0	0	0	0	65.61909	0	125.4606	0	0
Rbm3	525.2806	302.1439	320.651888	5.71176	223.9979	0	336.9864	206.76015	436.75682	355.44406	293.7201	228.46124	72.500846	1254.55900951708	325.196038	297.6247	453.132	718.8897	220.67019	417.313815926096	372.188199	0	0	242.2894	393.52877	5.77119	475.99889	364.24755	412.285396	9.186680324882	305.19203	264.651470646002	191.86236	227.9994	288.5626	286.501199	280.9291	108.1808	755.2464	548.60124	379.98806	500.0623	709.1171	720.3167	230.680948	233.10943	359.269858	135.068	352.88944	491.0133	443.382	817.531657	417.1083	492.02476	289.640953	389.97222	5.432196	514.1988	230.30035	4.04625	250.92671	400.896040107663	435.3329	449.7982	648.3661	380.9378	568.91471	228.64636	344.7194	257.5692	196.7918	261.0144	280.42164	245.748548361162	134.950701	515.746475	413.7127	398.44789	225.6553	411.57755	27.6381	131.658	289.855818	271.2868	549.472221	253.8648	166.26587	0	49.6968	307.8179	173.4856123583	375.11312	0	220.38011	113.278155	434.55224	367.4552	262.7198	727.44416	621.003702	799.443452	212.4683	640.59813	658.863	721.746242	474.917	258.3719	112.768	702.64859	300.2428	363.40209	616.4205	331.8441	585.0096	259.45193	641.0463	291.3554	285.86007	335.6671	713.49648	800.69065	652.07714	439.0322	642.1013	426.02138	693.962	435.3079	503.76678	523.63934	986.18962	471.00109	439.887	794.869	780.985597	736.5496	591.04175	340.02171	739.393	954.67544	491.1722	522.11878	510.64012	499.587817	613.76833	701.57245	669.02189	287.137	675.969	584.83799	603.567902	747.43589	626.02405	564.7261	501.95933	442.868778	650.62611	310.89209	614.31404624	494.979451	792.764	412.95985	637.76757	668.6253082276	169.4843	451.6094	455.329307	639.4086	616.42122	320.151700164302	484.3557	357.00192	1013.0803	464.3185	2183.04595	585.85861	348.49065	428.64496451234	416.83708	415.0886	358.4017	386.08826	486.3321	193.1016	631.863	0	438.413867	371.7658	321.82055	600.01357	355.500055	419.90001	437.58341	151.6212	381.3123	516.835872	284.87986	403.16631	586.7407	577.2248	581.1302	379.6505	265.26302	358.970388	458.89955	351.07213	356.49214	580.893	598.557673	908.132	798.208	755.11561	615.065705	404.515	353.8181	431.775214006717	295.336800018756	697.7885	559.0743	527.198	475.673284	614.25395	497.14586	314.5821	757.068669	671.01183	540.0489	398.20764	0	749.00288	586.47281	319.97592	571.0595	344.9524	324.9495	502.39268	663.84723	950.8627	389.99899	265.211775	1088.22389	464.6844	564.4325	752.9012	872.6614	755.197256	669.043542	829.13482	589.02767	453.90516	393.0059	70.4652400088575	443.3857	1026.1637	592.3886	325.0657	592.0105	543.4264	569.34714	620.62793	631.4597	578.423417	430.4404	252.2668	493.796	438.254169	435.4699	0	417.78608	393.06	210.18726	290.64729	419.6084	5.51961	493.12569	275.442504	0	181.585	387.6296	254.1078	438.542137	333.4209	319.06227	313.0384	461.7984	417.19788	230.5441	210.66769	371.034887	93.0168	131.475	158.635	138.5202	641.0619	429.314	292.0491	582.21727	461.8594	121.889503	280.65337	0	572.2376	345.5339	178.7953	176.23878	275.7743	0	149.3919	73.06485	75.9942	10.2734	330.96221	0	474.488382	337.1686	426.50006	362.3747	27.964765	1024.312	511.2483	143.28891	741.77283	0	490.3507	0	172.84523	504.30677	434.35774	261.566585	562.67	66.4604	695.29811	506.9881	878.2876	834.1703	190.1651	0	311.733863	329.470907	1046.32972	803.90745	1068.3274	875.8484	891.806	790.46973	24.4213	317.1589	282.045	597.91962	215.2064	73.3141	712.2756	285.2439	500.541599	397.018938	360.8891	791.745132	98.51522	15.1532	634.2105	264.2086	360.3609	954.98468	495.150561	201.24451	966.6076	519.70001	508.662138	50.297903	183.5833	370.48	393.3877	995.895	57.404200703035	5.9787900679602	138.79243	96.6349	636.5325	132.30541	115.025	48.0779	NA	264.386542	323.3508	501.51339	111.15641	151.4195	556.75092	318.513038	343.10273	2288.27	26.399	128.8939	155.57326	349.62335	618.73868514	631.3183	259.0376	480.63483	93.8763	202.25895	546.6476247	675.1978	223.3638	301.6101	272.97059	454.9958	754.408487	554.7734	615.1646	334.089	961.35247	884.27719	693.07291	393.46	631.88554	227.1732	214.22941	101.3379	1091.55803	28.7352	684.98049	463.49938	614.933	263.61789	71.77277	600.60491	634.55139	723.4846	467.76227	784.92063	336.9553	705.735	80.1414986	736.60050108842	1190.8253	248.04485	577.36857	511.2099	130.4033	298.68339	19.8109	364.4447	431.392	469.94077	320.0699	515.6909	514.95274	469.4998	246.2502207	111.0329	144.4187	240.06664	101.3844	768.69	7.65812	507.5381	362.2536	719.1055	899.15612	578.34147	212.290982	530.645	281.7459	922.9278	17.96578	335.44959	407.5556	381.82604	641.18	823.9477	373.22497	405.3638	353.1357	368.9329	162.2619	137.43646	32.8814	172.614	494.68579	418.0691	523.36441	0	0	255.69406	514.051	953.90056	177.9884	579.36469	347.2923	211.395	610.163	564.877	0	397.8924	674.335	927.7284	125.65600014431	270.9735	207.53518	19.017526497	134.944520010023	384.6017	327.1311	719.6081	0	262.10707	852.8284	23.283400982297	0	501.787	159.77132114	187.5433	273.7411	954.9632	204.8662	722.51	0	0	894.102	0	363.6161	419.305	669.4389	692.736234	0	213.8903	768.7481	717.27483	784.548	334.409	348.1856	0	0	4.39455	165.92615002426	38.8128	0	202.5848	421.2658	239.0192	595.11	480.068	438.1015	313.0189	461.5514	70.745101068	14.0797	184.9015	225.23508	93.984201	420.07	899.52192	818.599	0	314.06835	385.3495	491.200978	364.1703	484.58901	323.6868	227.79349	299.9663	209.781	284.5466	0	0	379.737419	6.06892	544.81	16.2163	195.92883	408.96300778438	477.48626	169.90892	1131.6831	491.0318	250.112	105.543	749.9914	28.5622	270.198	40.1920461619	163.063	174.591	489.561	86.2247	1595.90562	283.762055	1316.161	808.6947	0	1235.80163	655.133	0	266.905	60.8766	454.823	166.5226	27.1768	820.469	590.858	26.325	872.8674	312.393	1944.068	946.8561	0	599.09	212.028	267.324	0	381.664	2452.0831	1092.7657	1105.0879	267.577	579.5105	1201.98192	146.053	0	1278.855	421.8184	1053.4823	1082.392	1591.291	973.53	0	2013.2521	0	44.1819	0	0	50.1829	614.888	13.4645	1069.558	48.89764	963.811	801.6641	284.6752317	552.99	1345.364	503.2079	213.973011163644	0	93.4547	609.6562	317.57513	476.8082	1027.1927	204.4511	346.338	0	1229.993	257.1464	613.676	61.4026	576.6286	409.716	46.1064	1377.819	1747.2569	782.7333	252.5894	837.3922	18.9296	705.3351	259.988	441.685	429.5156	192.5598	145.8848	131.2327	479.455	410.7703	424.842900288673	201.81	1863.24	336.5839	299.323715	395.69437115	471.5005	457.163	302.91765	255.2208	298.527282	451.3745	288.4429	224.7775	564.248	354.01283	311.92346	344.4618	402.30618803922	110.54728	322.57542	443.215157	213.127	33.0352	355.0387	193.90619	524.38921	257.727852	412.6214	51.7087	551.2271	223.496	221.9426	1303.1348	454.9354	311.1482	456.3109	616.46208	245.152454	283.4451	323.682	447.03794	64.7158	207.31949693	378.3843	168.35119	262.637	503.8576	426.5979	255.26089	224.07748	496.0301	559.69234	349.6994	124.212000109373	519.1413	469.835317	873.653368	2.81198	417.72699	403.42392	247.313	413.2512	97.3481	437.4174	299.4962	68.9226	188.0205	181.402	1253.92	409.3864	516.226	298.5429	274.7621	40.4478	332.5302	0	375.4496	116.0302102004	504.10308	299.4847	490.788153	362.33640144663	262.0995	184.3295	376.592013354	17.2743	0	4074.64000365192	282.6167	561.38172	353.013	766.666	295.816	678.3538	0	0	1.54735	312.061	445.5757718	365.265	51.89490255868	412.72595	606.9595	640.50204	3.84499	0	0	194.589	219.8014	588.936136	70.84918	372.1476	241.8418	318.3501	313.7247	485.355153	86.0482	0	151.389	253.611007	115.0878	41.2567	98.284	329.352273279	4854.83	357.187923	684.3618	0	0	0	412.43	78.6695	653.6393	865.524	90.4284	473.54472	272.489	7.11165	607.3178747	347.378826	303.89442563915	18.6794	308.4457856	655.3483	1028.7784	948.164	309.558137022	333.78700628	35.6866126183	395.969	662.9569	522.2599	0	0	0	262.766559	337.43562	517.35787	111.757	150.5985	247.407123934	206.7197	415.3654	394.59886	220.388	566.569	540.286465863	951.004	123.665652	294.3064	250.3632739	355.909	363.971000878367	57.8621	102.576717574	374.116539	0	0	0	227.021	317.5864	514.9067	0	188.235	88.4789	650.821	498.544	803.8607	557.5537	405.777	0	623.392223141	524.0975	807.4975	581.229	394.30761703	445.2742	442.601	373.2606	216.572	523.8459	1265.7278	807.1792	214.671	634.2619908	331.56939	311.63919	385.6207	98.718934	306.908499132	101.5134	201.531	1100.5536	898.5487	1064.4353	896.858	674.766	813.5277	576.405	703.1198	663.9848	992.339	632.4319	337.6508	582.4787	453.1035877375	825.5147	544.9061	658.9978	531.413	944.3505	457.1458	367.3309	58.9046	732.796	583.77762	0	0	584.7570084	787.4394	696.354	1215.5054	0	646.072	284.024	695.2385	772.026	512.2173	0	1116.312577865	0	307.0298	523.3862	896.046000521522	0	0	213.21400355713	458.0049	529.610055	502.858556	0	0	503.446199	492.01372	0	572.9862	0	413.03623748	106.924	398.3669	334.7753	388.9612	0	0	0	275.2490161	701.926	0	476.89307	0	0
Rbm31y	0	0	0	0	0	0	0	0	0	0	0	0	0	0	0	0	0	0	0	0	0	0	0	0	0	0	0	0	0	0	0	0	0	0	0	0	0	0	0	0	0	0	0	0	0	0	0	0	0	0	0	0	0	0	0	0	0	0	0	0	0	0	0	0	0	0	0	0	0	0	0	0	0	0	0	0	0	0	0	0	0	0	0	0	0	0	0	0	0	0	0	0	0	0	0	0	0	0	0	0	0	0	0	0	0	0	0	0	0	0	0	0	0	0	0	0	0	0	0	0	0	0	0	0	0	0	0	0	0	0	0	0	0	0	0	0	0	0	0	0	0	0	0	0	0	0	0	0	0	0	0	0	0	0	0	0	0	0	0	0	0	0	0	0	0	0	0	0	0	0	0	0	0	0	0	0	0	0	0	0	0	0	0	0	0	0	0	0	0	0	0	0	0	0	0	0	0	0	0	0	0	0	0	0	0	0	0	0	0	0	0	0	0	0	0	0	0	0	0	0	0	0	0	0	0	0	0	0	0	0	0	0	0	0	0	0	0	0	0	0	0	0	0	0	0	0	0	0	0	0	0	0	0	0	0	0	0	0	0	0	0	0	0	0	0	0	0	0	0	0	0	0	0	0	0	0	0	0	0	0	0	0	0	0	0	0	0	0	0	0	0	0	0	0	0	0	0	0	0	0	0	0	0	0	0	0	0	0	0	0	0	0	0	0	0	0	0	0	0	0	0	0	0	0	0	0	0	0	0	0	0	0	0	0	0	0	0	0	0	0	0	0	0	0	0	0	0	0	0	0	0	0	0	0	0	0	0	0	0	0	0	0	0	0	0	0	0	0	0	0	0	0	0	0	0	0	0	0	0	0	NA	0	0	0	0	0	0	0	0	0	0	0	0	0	0	0	0	0	0	0	0	0	0	0	0	0	0	0	0	0	0	0	0	0	0	0	0	0	0	0	0	0	0	0	0	0	0	0	0	0	0	0	0	0	0	0	0	0	0	0	0	0	0	0	0	0	0	0	0	0	0	0	0	0	0	0	0	0	0	0	0	0	0	0	0	0	0	0	0	0	0	0	0	0	0	0	0	0	0	0	0	0	0	0	0	0	0	0	0	0	0	0	0	0	0	0	0	0	0	0	0	0	0	0	0	0	0	0	0	0	0	0	0	0	0	0	0	0	0	0	0	0	0	0	0	0	0	0	0	0	0	0	0	0	0	0	0	0	0	0	0	0	0	0	0	0	0	0	0	0	0	0	0	0	0	0	0	0	0	0	0	0	0	0	0	0	0	0	0	0	0	0	0	0	0	0	0	0	0	0	0	0	0	0	0	0	0	0	0	0	0	0	0	0	0	0	0	0	0	0	0	0	0	0	0	0	0	0	0	0	0	0	0	0	0	0	0	0	0	0	0	0	0	0	0	0	0	0	0	0	0	0	0	0	0	0	0	0	0	0	0	0	0	0	0	0	0	0	0	0	0	0	0	0	0	0	0	0	0	0	0	0	0	0	0	0	0	0	0	0	0	0	0	0	0	0	0	0	0	0	0	0	0	0	0	0	0	0	0	0	0	0	0	0	0	0	0	0	0	0	0	0	0	0	0	0	0	0	0	0	0	0	0	0	0	0	0	0	0	0	0	0	0	0	0	0	0	0	0	0	0	0	0	0	0	0	0	0	0	0	0	0	0	0	0	0	0	0	0	0	0	0	0	0	0	0	0	0	0	0	0	0	0	0	0	0	0	0	0	0	0	0	0	0	0	0	0	0	0	0	0	0	0	0	0	0	0	0	0	0	0	0	0	0	0	0	0	0	0	0	0	0	0	0	0	0	0	0	0	0	0	0	0	0	0	0	0	0	0	0	0	0	0	0	0	0	0	0	0	0	0	0	0	0	0	0	0	0	0	0	0	0	0	0	0	0	0	0	0	0	0	0	0	0	0	0	0	0	0	0	0	0	0	0	0	0	0	0	0	0	0	0	0	0	0	0	0	0	0	0	0	0	0	0	0	0	0	0	0	0	0	0	0	0	0	0	0	0	0	0	0	0	0	0	0	0	0	0	0	0	0	0	0	0	0	0	0	0	0	0	0	0	0	0	0	0	0	0	0	0	0	0	0	0	0	0	0	0	0	0	0	0	0	0	0	0	0	0	0	0	0	0	0	0	0	0	0
Rbm33	22.13056	2.529059	2.92885	31.8691	5.876749	0	0.620306	22.6716	0	0	0.133759	1.372498	20.29295	0	34.79819	30.7243	5.556779	8.46706	0	0	5.168785	0	4.46808	0	10.845663	0	5.79869	0	5.67289	5.61275	0.123226	0.0685132	0.854412	2.599529	47.098	26.552181	0	7.59825	70.06271	0.952676	0.755692	0.733321	65.43445	0	51.134911	9.855554	11.626121	0.154652	1.47418	13.4909	16.55172	14.00909	69.37474	10.3434	0.996761	12.5626	0.597365	0	29.82468	0	7.9568	3.193862	0	4.832636	0.107959	6.1797	9.89789	47.27984	2.09939	11.93759	2.629804	40.8892	1.110363	12.9918	0.16986	53.73838	28.73683	7.10558	1.148676	10.64926	4.382681	0	2.28641	9.1028	1.336735	0	0	0	252.592015	4.03275	4.88294	2.33262	0	0	1.40693	0	11.9593	5.73103	71.248172	2.58095	3.07319	0	1.29295	1.4699	5.14066	2.94762	17.7511	0	8.500532	1.80382	17.866977	34.6645	0	5.28687	0.281898	2.69471	13.762649	69.8772	6.0794	9.86432	13.78218	1.36572	7.589741	25.284225	4.25208	7.6096	3.68323	5.38408	4.65819	52.26605	2.858076	65.356	56.970221	9.380998	10.0948600077437	1.91707	86.8803	24.8319	34.9234	15.421673	33.321462	5.77574	53.07249	0.827656	1.77355	1.59347	0	0.383677	0	1.354112	0.576871	3.45171	36.0846	1.08107	15.0494	0	5.174045	6.73457	0	4.44453	29.34838	0	105.04719	0.35727	3.68114	5.49746	29.26196	0	0.190224	35.33648	9.01741	0	0	2.45952	10.73881	16.54387	25.63011	34.055111	30.90798	16.71624	8.040521	4.030179	4.874058	2.77434	0	2.528905	42.093751	8.768404	21.38534	7.40164	0	11.7773	113.72702	0.374843	32.13764	0	15.0387	17.44961	0.481756	82.789474	28.26158	16.29586	89.755705	8.7357	17.4687	9.80855	29.082674	0.108542	21.168494	11.12692	18.32497	3.913814	54.979143	5.31932	1.30262	26.14733	0.43272	4.630595	1.05578	0	18.940863	3.796204	4.14556	0.290122	16.3234	16.68377	0.35946	0	48.14736	22.074114	1.90202	0	0.502596	0.608641	46.7375	0	1.90055	14.90962	2.242985	4.20351	27.77351	12.85192	0	22.7323	0.24613	3.531249	3.34213	27.50274	27.46256	11.6708	0	0	2.78855	11.140431	7.423884	0.318614	3.68757	13.9162	1.45965	0.201191	11.1116	69.0494	2.67682	50.7477	25.7669	0	0	1.4678	5.91785	1.4232700100285	9.65029	1.02116	12.7493	6.598821	6.93123	0	28.2428	5.67213	0	3.904938	12.9245	27.70008	1.29527	1.978239	40.91239	10.607173	0.264485	0	58.527128	0	0	0.564469	2.74992	2.13489	8.04469	7.143389	0	0	18.446733	0	70.15813	0.314949	4.45271	0	0	0	14.58327	0.169782	1.78746	6.64044	22.66878	0	5.953448	0	0	49.4267	1.06959	0	5.29703	0	0	0	0.290479	0	7.59181	20.224593	6.841331	28.211441	1.80454	20.2079	2.570625	19.57787	28.92921	3.51458	0	0	4.78516	0	6.62752	0.422372	5.616115	2.494331	0	3.86931	0	5.909816	2.484448	0	3.459974	10.70879	0	0	6.00079	0.457835	3.93397	0	0.500328	0	16.0116	8.286522	7.191359	2.351612	7.80827	38.7812	24.6729	6.28431	0	0	0	0.350154	17.11678	4.20565	34.5373	10.24498	1.278216	0	0	0.488146	0	0	NA	22.14906	13.298112	1.08113	20.75365	73.87006	6.55419	0	18.2698	507.109	1.33397	3.0613	19.1383	0.647327	2.57709	11.6461	20.418637	0	0.222653	2.195182	2.452309	5.6150904	9.85233	23.57759	26.0681	14.41415	11.1149	4.512123	6.83718	0.936792	0.229513	7.05038	25.9452	0	17.76023	59.28096	6.950262	7.36175	2.957767	3.505321	0.408332	15.85471	16.8489	2.410135	1.410694	18.461529	0.64784	1.440888	11.534147	2.136115	3.64262	0	8.260739	1.9514	47.31855	51.03421	48.78088	6.5486713	11.320148	22.9151	1.12287	2.108346	202.6187	3.21623	5.92183	21.29924	7.56283	0.199018	0	0	4.11412	0	10.1403	41.9646	0	0.153249	0.175388	2.47065	2.6660512	0.45303	1.5167	2.38303	2.002591	5.38001	21.33543	0	20.34415	1.47255	0.89384	1.155008	15.29147	3.20954	1.0712	8.9697	31.8053	1.286589	0	8.23955	0	0	0	0	0	0.26553	1.86666	14.51105	0	11.913236	3.3673	1.80543	34.142469	17.0807	0	18.4909	0	18.8436	0	0	3.10528	0	18.3896	0	6.18252	34.9346	0	0	0.229371	0	0	0	0	32.34786	0.976893	0.293303	0	0	0	0	0	0	0	0.813653	10.791564	0	0	7.90251	10.3836	5.968824	94.13857	10.17118	8.0768	0	0	17.18275	1.03891	11.0201	0	1.09031	0	1.25956	0	18.4697	0.620554	0	8.81018	0	35.526	3.941413	7.35952	1.14284	12.2659	19.48093	4.0648	0	11.54076	0	3.11998	7.96315	0.994849	30.30832	2.311995	0	2.968579	14.0853	0	0	114.595477	0	5.67016	0	179.0201	0	26.77418	0	2.6229	0	0	0	0.829983	0	40.877	0	0	11.8139	49.45836	2.73727	0	0	0	0	24.13817	0.754761	0	2.70278	0	0	0	0	0	0	0	0	0	0	0	0	0	0	0	0	0	2.4624	0.208229	0	0	0	0	0	0	0	3.21976	0	7.10392	0	2.1799789409	0	0	0	0	12.622377	10.2181	0	2.37255	0	0	0	9.95033	0	0	11.36135	20.2203	66.9402	0	0	3.73678	1.624	1.26136	38.4025	0.556932	11.66287	0	0	0	84.45426	0	137.74034	0	0	0	0	5.5366	65.06632	0	0	0	666.0323	0	65.93545	0	22.34934	10.6259	13.470876	2.84464	0.386717	8.48229	0	3.172196	1.598376	5.410141	6.745389	10.04441	20.6709	0.910874	0	0.139356	32.066	0.411178	31.33807	7.83959	0	13.78865	1.20741	5.74639	0.232395	52.08865	11.551185	4.0773374	0	0.274873	0	43.00889	0.190203	28.5626	0.1958	18.16265	31.689074	0	0.253284	32.3845	9.73804	0.330856	1.5467	0.243552	4.28177	2.187566	47.4742	14.96927	0	1.16667	57.9907	4.95796	52.00509	46.8657	4.0031025	7.11693	0	12.28437	23.62845	7.87702	110.9107	118.01206	18.51602	3.460753	11.4309	25.277526	0	9.54226	14.9129	84.380156	33.66524	0	20.16423	50.238346	0.95805	0	20.80033	0	0	32.358107	160.629	42.92365	1.6866	19.40009	5.181509	0	0.958497	8.19179	10.15937	24.8591	0	0	0	0	0	0.922391	3.28429	0	18.3163	73.2897	0.64112	10.7557	0	0.115545	0.58863	0	0	0	2.28311	0	0	4.66427	0	0	12.1457	2.88379	0	0.822875	1.06812	8.35087	0.702866	2.509722	0	11.4388	0	0	4.802131	0.186217	46.9053	0	0	0	0.474035	21.15251	0	0	168.183	0	0	24.2564	0	44.8881	17.8777	16.9186	0	0	2.550429	0	2.60146	0	0.393431	0	1.65877	0	0	26.7135	0	3.3353	4.21952	0	0	0	13.39703	15.549	0.51374	0	14.32818	0	12.291409	0.120347	0.34658	0	0	1548	6.06944	15.8148	0.171846	13.9414	0	0	0	2.90014	3.17687	35.6558	0	0	0	0	0.5758	0	0	0	3.4818	0	2.18046	6.27361	1.38507	0	11.3001	6.93777	1.4988	0	0	0	11.22944	0	0	14.7034	6.37069	32.72375	0	0	0	1.2506	0.638651	0	4.86069	0	8.45963	0	1.45252	4.41684	4.24211	4.69311	1.03965	8.7583	11.2577	55.25432	1.25975	0	17.01361	0.793945	3.14479	2.26447	12.43817	13.7734	2.77989	13.99266	4.56672	2.80458	0	12.6625	1.39566	0	0	5.14094	3.0285	22.83633	0	0	9.61563	0	37.960969	1.00021	41.2577	0	0	0	8.18874	16.3265	2.85159	0	0	0	14.90041	18.67258	0.478271	0	0	0	8.41117	0	1.63137	0	22.6316	0	2.02711	0	0	0	0	0	187.4739	4.72197	447.076	9.57291	0	0
Rbm34	58.2826	28.6283	9.8049	0	29.1826	0	28.8674	34.8795	5.68898	37.5726	44.437	4.20021	88.8633	39.1781	2.70737	1.94872	6.08349	18.9214	47.5889	58.411	32.2812	0	0	7.94592	28.559	1.74545	32.9865	30.2673	21.4736	0	0.301784	13.4261	19.1765	13.5347	3.27209	1.46327	10.8537	15.7443	15.2479	3.64036	30.153	13.0867	7.36484	8.37147	6.82768	12.2968	18.4245	3.89804	8.58891	2.90085	60.5318	9.04317	1.19037	9.62805	23.6171	2.77451	1.83198	0	42.9539	0	10.4261	54.3552	1.3992	73.7047	0	47.018	14.6819	13.0412	38.0797	18.9381	1.34961	0.810449	17.0429	1.20181	2.45615	10.8476	6.84327	13.9725	18.294	1.57885	2.24858	19.2212	41.5292	5.18733	11.4906	16.5996	5.01467	0	47.2088	13.7421	0	40.5219	0	1.32455	10.9043	2.51026	22.8139	0	8.26828	40.7761	18.1341	0	40.4795	24.0283	33.8868	5.59891	1.24543	4.29223	8.69084	34.6022	22.3054	64.3452	24.3749	6.80692	10.7037	10.6732	14.6215	0	23.1398	49.6961	15.1233	12.3154	44.7039	47.652	15.9233	2.53606	19.4769	12.8948	57.643	28.34	3.36951	20.7441	6.18378	9.81268	36.0229	41.917	16.6362	23.4571	36.3176	17.7594	31.9657	0.362631	30.1796	9.01334	20.0447	35.7244	1.03148	27.7779	26.9069	79.4528	26.6837	38.87	21.5402	2.26837	4.54874	21.2511	50.7736	0.809013	22.8172	69.7569	18.7948	0	6.93037	5.51391	2.1846	11.7936	55.274	0	12.2453	20.1601	11.0186	18.819	2.80501	15.9128	31.8577	0.820491	5.39634	20.3862	10.4789	10.4684	13.9704	12.8145	1.15538	7.33262	0	13.9741	32.9308	4.54971	0	3.73323	2.37847	7.55645	3.50339	43.2203	41.0944	22.5014	28.9772	37.9806	3.31983	94.4141	34.5515	32.9868	0.984615	15.5446	5.13657	75.5094	1.51285	12.4312	55.4127	24.3959	17.9893	32.2843	5.01869	68.1432	49.7602	29.0813	18.4013	57.4523	38.0989	10.2673	45.291	27.8967	12.7549	16.1352	7.0208	144.057	0	0	49.022	20.7312	1.52218	13.7061	13.7227	3.60386	36.6894	1.97324	2.60211	70.3051	58.3954	9.68607	13.2576	10.9454	15.138	141.622	1.55549	15.1793	42.3445	61.1568	24.514	4.06931	12.3251	87.6412	0	35.1346	0.517726	37.8927	16.4018	28.1337	25.7557	80.9227	3.49899	15.0852	13.5382	48.681	0.59393	7.51251	0	9.59405	5.7099	11.3759	28.2021	53.5503	60.4529	37.537	29.4618	16.0811	17.9911	26.3434	23.3276	8.64258	40.9591	11.117	16.0817	2.71215	15.887	17.033	30.6532	0	2.6332	3.73989	9.59716	5.22296	62.868	0.713616	17.4864	0	21.5667	16.9028	0	0	2.2978	0.620222	31.3869	3.98861	0	0	45.0726	3.29134	6.37038	0	1.09761	0	50.5817	3.01595	20.8359	0.818528	0	1.50941	2.49452	0	5.30771	0	8.58148	0	3.08534	13.7474	9.04279	12.5659	1.01469	0	64.7189	3.21328	2.66567	70.1	21.7199	0	0.309771	16.1457	0.481296	43.6657	0.313092	17.3644	6.89005	25.4043	1.46008	13.0355	17.9692	22.3342	31.6122	16.0959	0.306743	0.214232	4.18332	52.3523	3.74752	63.9523	22.0047	0	6.23093	72.9421	52.4884	4.42165	6.6398	9.29246	6.293	25.1382	2.78693	3.3391	5.1053	0.661362	2.55776	4.27155	0.649319	4.11199	5.44435	1.69947	0.16006	0.580789	0	0	NA	6.85697	4.08724	2.18921	1.94784	0	40.1019	8.63313	9.2477	0	2.24513	4.28939	12.7916	36.3551	22.3706	54.2454	2.36783	1.14966	12.1784	1.64623	3.08487	19.2253	0	29.8953	7.54582	4.40765	32.7669	0	34.1767	89.7242	0.219601	45.6287	31.3851	40.9275	1.71794	1.08284	12.0025	16.1026	5.07376	7.14063	57.6303	33.9715	42.8094	14.3756	41.4434	16.6993	3.4621	19.0339	3.45859	6.63627	0.669542	18.474	30.4162	14.7986	0	9.66561	1.15114	10.7284	0.346126	0.466987	0	1.02442	0.47465	0.409583	16.8253	7.46355	28.0063	2.57942	8.04877	40.1923	2.76147	4.86286	36.869	30.3055	1.46927	0	4.21172	38.0207	0.905255	17.8787	0.719621	0.340832	0	0	0.385658	12.7603	25.488	12.3995	0	0.204892	1.28252	17.7748	26.8577	0	14.1071	0.54301	0	9.82964	16.4252	37.4876	10.2509	0	0	1.13701	10.6348	75.4882	0.440483	0	46.4605	7.83292	44.5444	21.8354	0	4.17969	15.641	0	0	23.3319	7.04897	0	11.035	5.10391	1.05304	21.9847	0	0	13.0728	48.7892	0	6.23649	6.86711	25.0942	0	82.4024	8.36277	18.9548	0	0	13.2665	0	0.526161	30.5411	27.2504	0	0	7.67787	19.7854	19.1143	7.2523	13.0997	5.69993	9.1285	0	2.66949	0	0.565317	0	4.30065	0	4.47753	27.9765	5.10975	69.6958	0	23.2486	0	1.02079	0.940611	11.6204	6.39031	39.0906	50.0307	35.5308	0	9.89013	36.1299	6.32267	0.25117	3.03819	77.2606	45.3222	0	4.36164	4.92819	0	0	8.10963	0	17.2993	0	35.5791	0	43.7739	0	0	0	0	2.37824	0	0	0	0	0	0	0	0	0	0	5.55046	0	0	0	0	0	0	4.35045	0	0	0	0	0	0	0	0	0	0	0	0	0	0	5.83725	0	0	0	0	0	0	0	0	0	3.31173	0	0	0	0.661833	0	0	0	0	0	0	0	0	0	0	0	0	0	0	13.3244	0	0	0	0	0	0	0	0	0	2.81816	0	0	0	0	0	0	0	0	0	0	0	13.0503	0	0	0	0	0	0	0	0.319139	3.49723	3.88281	39.4614	2.33267	0	55.5703	0	0	21.1678	13.9132	3.81255	3.59258	20.1477	29.8056	1.49035	17.3026	0	7.97767	1.98703	36.1629	0	31.8138	9.41838	10.9707	1.40043	8.20299	6.48344	281.24	0.556027	25.7951	1.38342	0	27.9644	0.833597	0	1.05721	0	7.28019	3.13762	0.762693	10.1396	50.2263	1.24457	5.80564	2.656	1.38443	0	0	50.3912	0.481339	1.14843	0.335386	4.58149	8.0564	0	0.285584	1.12355	0	0	13.2275	1.59864	12.5908	0.272408	4.11483	26.8809	10.2231	0	0.341775	17.0875	14.5192	0	0	0	3.48979	0	0.393897	0.725608	0	0	0	6.95431	4.98777	0.690472	6.29381	8.4536	8.02552	13.8602	9.49021	0	0	5.73478	3.27384	0	0	0	35.6592	0	16.7435	46.9751	0	0	0	0.432412	1.63395	126.553	24.1606	17.0087	2.8391	19.5769	30.5857	0	0	0	0	88.5346	49.5803	0.371097	1.81906	14.1173	4.94395	1.42055	20.5584	0	0	46.124	24.44	0.247776	4.16487	0	0	0	70.5421	38.752	0	0	0	0	22.9798	8.82137	0	0	29.2681	0	0	0	57.7859	85.5352	0	0	0.858305	55.2139	44.7434	0	0	0	239.753	0.306444	18.3426	0	0	0	21.282	0.281874	29.5318	35.0675	9.9526	19.7833	4.01658	7.17288	3.97227	0	0	86.896	11.8104	2.44466	21.4347	24.6611	0	36.3242	0.370694	20.7565	38.6827	0	0	0	11.6779	9.80588	0.685704	77.1495	0	0	43.1619	0	5.44129	61.192	2.6377	0	38.8438	41.7505	2.84088	12.6155	13.6063	6.38724	0	83.6301	0	42.2346	2.47787	16.0091	0	17.4697	36.6164	29.2044	54.9172	0	5.35922	53.1239	85.924	89.0483	75.6451	0	0	54.3799	1.94521	44.3071	32.677	63.8171	26.823	52.1073	67.0666	62.7682	3.06068	22.8698	101.709	60.2961	0	78.3971	6.48469	1.2904	0	0	63.886	0	0	11.2914	33.8933	1.58378	10.5236	0	26.5977	0	50.8407	26.2218	16.2817	0	6.84996	0	36.5608	19.5046	7.80387	0	0	0	5.96511	119.751	68.2054	0	0	33.8082	1.6214	0	22.7658	0	152.224	0	16.909	25.932	0	0	0	0	25.6338	10.246	0	27.7699	74.8335	51.4381
Rbm38	20.05609	9.49439	0.96004	0	5.064287	0	25.92347	0.796285	65.81546	13.62952	29.495940468384	18.78503	0	2.69939	8.6837	16.96331	0	5.65082	6.50358	16.42905	57.87884	0	0	10.7593	0	9.74632	0	4.61635	0	0	0	0	19.2448	6.486677	0.868215	0.578806	0	1.01228	0	0	0	1.50802	6.378435	2.2688	4.969595	14.16041	0.487547	5.32879	3.42802	4.55257	0	0	1.977144	38.2940297636	31.58027	2.391529	1.62995	0	0	0	0	0	2.94852	1.18866	2.36577	32.1756	0	0	3.56849	0	0.735703	0	27.98007	4.5576900190048	2.3269	6.88093	2.49656	6.1177	0	2.84126	0	8.83134	10.181324	13.633950168204	8.741885	26.743652242	0	0	17.995	13.72934	8.31866	112.15734	0	1.80266	17.863049	0	3.17553	0	5.95708	4.40387	0	0	0	4.67434	10.37577	3.89421	8.397197933	0	49.0361	4.08767	4.22912	2.66591	4.3927739	5.52396	10.61309	7.924922	12.59896	27.92491	8.57793	43.18796	63.4883	3.20526	5.248846	1.63273	0	9.81463	4.51152	7.40255	5.72255	2.49374	0	0	0	25.97834	17.528	0	0.463144	49.18333	0	13.35292	0.724698	1.12254	13.9846	1.18731	0	0	0.94925	10.1007	0	0	0	0	0	0	0	9.58805	32.09711	2.21451	0	0.709942	4.999191	4.03102	2.63596	2.71139	2.961996	0	1.65046	1.63396	1.14458	11.78142	3.735004	3.82796	9.77043	23.1782	0	21.45988	11.73029	20.67504	29.69322	20.011118	2.15542	0	38.36693	107.41486	0	41.3245	10.187498	80.6843	56.2999	20.92731	29.86549	5.72485	11.06511	26.9274	22.65674	0.798337	0	2.765742	50.7203	58.0309	91.259817	61.69	30.60687	9.43239	31.06457	3.76043	0.442834	37.39419	41.25292	21.813738	35.44395	24.090921	0	7.158926	6.03965	0	0	20.9297	0	1.65682	19.30697	0	6.001523	6.3286	10.16931	15.079845	15.382400982769	0	0	24.2979	3.18662	0	0	5.87527	0	0	1.4203	0	3.05246	0	0	2.39253	0	5.53323	1.96843	8.80948	9.07327	30.26624	7.30617	0	1.07189	0	0	1.53089	40.44176	0	0	3.90264	2.54562	29.65855	11.07019	7.37787	2.408558	17.81446	0.464752	35.1508	0	4.412838061	38.51033	37.0539	37.0542	18.351948	0	12.0899	4.928211	0	1.38156	178.4336	13.982388	5.3086	37.24752	3.799202	27.9101	7.37535	0.446759	4.34015	28.53937	26.01281	83.3951	0	0	5.94537873	25.75483	2.60935	12.72437	4.455899	0	26.3249	16.73107	0	44.40487	64.1171	4.33443	0	42.5613	0	0	0.737446	2.83135	0	4.4218	0	37.2183	3.19752	0	0	0	0	0	62.829865	8.31404	0	2.29305	0	6.72762	20.72964	84.0858	0	5.60638	73.8952	0	0	0.765979	0.972128	0	0	0	1.00684	0	3.68928	0	0.712005	0	13.78261	0	2.33272	0	0	0	18.01629	4.68768	0	2.1762	4.83895	3.3967	4.0811664265	27.3578	9.99792	1.97434	10.796035	3.49749	20.4851	0	11.0455	66.3867	13.066900393309	44.7859	0	8.01434	0	0	116.838	0	0	1.53801	3.58137	0	104.373	0	0	NA	57.3672	0	14.1796	0	8.37319	2.80131	70.26562	0	0	3.79289	23.87447	4.21491	53.03009	28.3833	8.06704	3.523204	0	21.0491	36.6127	48.0222	1.966757	2.60047	19.16842	0	5.6077136	30.93322	28.03456	4.3367317	0	0	2.81089	2.258484	8.95422	2.98872	0	5.63595	0.934258	0	0	3.26235	0	0	0	0	26.8425	2.63159	3.59878	2.04703	0	0	5.06576	0.576443	3.52689	1.01882	0	2.744307	0	1.39628	0.990733	0	3.74245	0	0	15.3211	0.978878	33.57437	0	7.58604	0	0	0	0.922673	0	0	0	2.50649	20.89356	1.06739	0	0	7.47884	0	0	7.67662	32.4209	27.36469	1.04366	0	56.4586	0	0	24.2948	3.85385	3.17204	0	0	22.7115	99.2624	47.88928	9.50876	0	0	96.39975	32.391	70.25332	15.9129	0	26.8756	17.02331	3.09582	29.29282	0	0	52.65556	36.9915	5.94588	0	10.70058	0	8.30845	0	178.1537	9.11983	0	32.73663	2.03176	0	1174.2	147.67582	0	29.0605	34.4428	158.09122	0	0	0	0	77.6465	0	148.1993	15.1703	6.00055	0	0	78.7648	20.9418	0	0	0	16.17301	0	0	9.39394	0	1.27628	0	0	33.13711	290.8633	59.9521	5.9084	13.7526	0	0	0	7.56836	0	0	13.7216	12.96899	23.787851	15.56072	0	0	0	31.8889	10.97442	11.88107	75.32131	0	0	27.23651	155.6552	0	488.533	4.85136	0	0	0	78.47698	0	14.84574	130.4549	0	158.3673	36.2373	320.012	121.67722	1584.504	0	52.8424	169.3265	0	0	178.101	22.5716	26.4458	26.2997	0	0	18.047	8.04104	0	334.4469	0	0	0	0	0	366.611	376.7761	0	170.212	6.50439	396.7445	0	0	0	41.95588	20.8032	0	4.33468	0	50.3146	0	16.5852	0	0	0	0	48.113	475.4197	74.2993	7.35628	438.215	0	29.6637	16.3897	4.60356	737.454	0	0	413.0858	0	22.0959	0	0	0	11.496	46.8449	43.8654	0	0	0	11.5691	26.4862	201.72848774	27.7346	116.2811	0	0	0	596.7267	69.1535	187.436	0	58.2019	500.4871	0	87.63601	17.39106	15.88227	0	58.91733	150.652	491.9743	26.83902	0	3.52561	0	0	1.59861	1.08681	0	96.6875	0	0	7.77533193049	18.3225	13.60594	13.50331	16.2328	9.67211	0.396837	2.76866	12.21942	0	20.59974	0	10.44139	0	29.34983	3.30132	0	9.33735	5.15642	0	0	1.27978	0	0	0	0.838585	0	1.760599	2.54718	2.90911	1.11534	142.7054	0	0	0	45.5098	0	0	1.02074	0	0	3.40365	0	0	0	0.585347	0	0.592311	6.55327	0	6.59895	0	0	14.506455758	0	0	3.38006	0	0	0	7.545972	0	0	4.00477	13.57231	0	0	44.6135	0	0	95.3632	0	4.24717	0	0	0	110.1879	0	15.8606	54.5748	0	0	0	0	0	0	0	6.79809	0	0	0	0	0	0	0	9.13378	0	0	6.04981	18.8526	34.4284	7.524162	3.07363	0	0	0	34.3673	4.93494	7.0932196	0	0	0	2.88659	17.29112	0	0	0	0	0	0	7.41736	0	0	1.4545	0	0	0	0	0	0	3.6736	0	0	0.90984	130.518	0	0	0	0	0	0	0	0	0	0	0	0	0	5.442439	0	0	0	0	8.55647	0	5.15129	0	0	0	26.1685	0	22.0094	0	0	0	17.80150224578	15.68773	1.17691	0	0	0	0	9.89955	7.623837	0	0	0	0	31.582	0	0	0	0	3.52204	0	15.573	26.7594	61.2975554	0	13.11622	73.7266	0	17.1878	0	45.9368	36.49368	0	105.12	32.57839	71.4457	22.3778	0	0	0	34.7056	0	0	0	0	0	2.84027	8.71464	0	0	6.85057	0	55.675489819	14.40957885189	16.24336	28.763610258251	16.1045	0	69.42265	9.46237	0	0	35.6175	0	8.17638	0	8.38742	0	40.53545	0	0	0	13.3153	17.40107	7.32755	0	0	13.3948	0	9.081418	26.45857	26.20711	0	0	0	28.0706	0	0	0	0	0	0	10.9424	0	0	0	0	142.9061	0	28.78918	0	0	0	69.98409	42.2602	9.3587	0	0	0	0	5.867581	0	27.4465	0	139.691
Rbm39	797.6749141	858.47583	369.54880506895	606.4212	212.72819	629.4102	524.3616572262	705.148864004863	402.767337	273.5672311	508.6909048	330.904574	579.37797358774	206.42387573	480.6118547	411.30332	290.3171	1379.02506086	699.22281	666.859238917124	592.29329	340.6285	248.819121261	287.25670320495	347.21483185855	579.37002	410.099199599	420.12171	543.676920138244	113.3850723664	652.0431837	682.42729575142	461.69889	390.872399	395.196760014305	442.891802	319.5947	1050.41794013487	591.89756	357.69809	396.604049638	228.72344	506.17408	647.4170014669	1096.49683000765	666.562450265789	610.80273	661.43954295	736.61176169006	127.51156	756.95401	162.306768	395.5164734794	499.120486	228.503512912	447.62024	810.56972	365.5352	294.057371	642.398267744	842.738879	309.813084	891.70548	368.306469939	367.951102723	363.3177	746.81444515	754.96168	428.65717	1899.656	407.7126256	250.4502	256.7134620509	456.0103274639	904.983289	367.944485	465.48596280455	248.250160024743	337.862420062743	457.030972	287.05823837031	1226.7119	765.540530091021	494.7042	400.87444	265.913522	317.29868	0	737.510389406	277.158479552211	220.7718	514.55055	0	219.38667	4079.09934	181.9072	526.48222046985	594.898677	521.80215	389.797237693	264.74802	827.11855	341.6404	128.60891	351.74415	385.0301	226.9062161468	961.61384237066	209.611262449719	499.37696544	462.25976	288.5118993	183.52053	358.0786284894	170.9570607423	478.273060275816	589.2638	447.6762	386.06063	376.001020381297	255.6699672	192.419500230688	243.49969804339	560.44802	618.26745	205.35164	250.188950007741	460.38812961	394.70646184846	405.55393	242.48748539461	402.740980016076	482.2895481	391.729470886168	409.4601414	174.92695	267.837100076774	117.81408	413.486260844954	493.75614	247.1853	233.120547	571.253450061292	326.333357	435.713272	395.151974	3696.9099579	368.0130685	377.2910339896	482.171220037594	252.49079586	192.91724	295.678525	336.32162	87.74303	415.616449	232.84213	367.25905	391.973669	360.78446	276.77787	403.567490096924	789.5845167	471.01955	343.527160025996	164.52992	255.01450571617	339.351662491945	237.27018	402.241557391167	800.089174882	409.5997486	292.1160981	411.9399089705	251.4244	401.32676	516.0581582117	447.09823	178.289575022907	483.930423023695	617.21674	330.370750050405	202.86758	267.48598137582	0	407.65602	214.18015269	154.668887345793	146.00453	277.135126022658	240.620171566	455.20367	575.79255	192.35213	361.928237315	395.25335	472.766470175909	692.08426	408.77439558	370.45408	554.419577987	415.9657	362.56288	244.083428	230.177167	769.05821	925.40685	925.53339	576.01823	710.722786	714.13229	406.092	538.68069	409.1000726105	211.70539	437.81561	535.12888	772.4914287	475.0261308	427.3407	702.57157	580.06297	253.13392302	223.577110095424	123.653697	1054.579672	435.06428024019	0	645.9908	452.136050259828	389.65351934	515.46718	567.144700018404	427.18797	490.16975	138.1157	245.26777	559.32545	266.294133	615.602861	671.04229	361.69514	429.555364625	562.95344	873.9069608388	393.669100046672	382.1344011	546.318175	2352.09463011874	341.796591617	341.70791	248.8382228	779.77335	388.51371453	791.493720688091	260.02901	700.783680184012	603.84355	945.9333359023	840.8692	525.0331313722	496.11937281	714.704959488	512.2508	159.2170978064	483.016820120755	0	161.0926105002	183.65038993	481.603660273299	698.671878405	403.253920327	81.14444	260.199022	313.54853	359.5976	270.780097906	422.9919	290.808109	961.272740033932	132.66183	515.7439954429	498.742850600388	287.8777260772	273.3756	247.664095445	521.40128	286.9294399062	242.4172739528	635.636	122.39783867	928.5873	375.5429	561.43559	516.90036	692.74752	237.60996000996	1040.71303519159	301.5309166939	0	367.057176	558.41469	1024.0022	126.11118	385.05684	2007.56	222.7144418	1064.26968	342.759300060424	355.34753	2248.41329	0	265.81696	215.70969	86.451354079775	308.70844	78.2875700204497	179.88911	379.73137	54.0077845625245	464.7127656	1527.82529714	347.5421	0	59.16826	657.5654	569.833513954	297.892690573	281.35136	23.28216	243.79175	190.28703	197.95881	906.00122	350.480146	0	416.3365	300.91028	506.4817897	287.49004	296.17686	577.22421	563.2435793	518.6476	146.50781	198.36269937006	290.17616	861.705350282042	262.52659233356	632.359089000035	494.05511	432.2902	245.5414	593.32528983	193.00802	331.79974	175.8335899	741.13942	354.8147	547.36224	216.69711022	688.0535128525	639.73343	701.53807101858	416.23148	277.826141	653.04842737334	158.18168	342.53341	228.42549801161	564.200040021422	301.93571	212.31087	314.56290151284	294.46936	236.09904	478.6681	207.022398988255	30.78266	238.83787	NA	297.36049	1756.466102831	314.88362	301.696011	315.37537	333.66255	626.03736	306.78879	0	344.6389	226.48408	462.521800509576	454.759930847	410.64993	444.49536	508.988510004216	131.5125800609	641.13583	571.58326	210.01559	316.46476	462.794326	349.36811815195	394.67858282189	1782.582851224	295.213194	330.457810543617	435.4712135454	371.5742434088	451.227828	751.594190033758	622.78102495834	682.31836	434.17507	571.00655	711.87075	446.93222	182.87366	825.9892227143	517.815153773	173.40408	264.3638830895	533.865152	621.461331	414.010104	864.7124	310.90047	200.7926228637	231.82916	383.0613464	210.08713	520.3789794	189.96001	683.2749	337.05912	367.124273	325.061030492257	1608.760139658	342.0466	80.33486	713.87003	677.69958	411.96725	614.31507	405.29292	211.182041	568.996345235	221.80192	141.26832	171.198224	493.43963	296.888658	55.2943	133.747134	247.6504221446	262.05689	376.29691283544	209.73580000952	319.20491	321.3142	225.074380022292	703.678993192	914.76836858	758.8537	265.73457118557	301.18243	883.421090200031	811.738300094633	443.287815	824.8517174143	396.328308	228.4981937	75.6734	228.9007	658.6153	23.7203	491.532330008938	468.73958	397.13033	318.473970494598	88.1415	0	370.89750022496	244.1771233704	444.80122	195.903210956	347.64029	218.75301	311.62029	322.5113	488.39355	0	326.66647	576.1393	328.94628549928	511.3753	331.15149	839.2161	44.5691399	550.50120405	433.11401	763.18518	556.06315	258.19066323617	1450.33637	574.002243543	792.1153	2337.084215485	252.72005	6288.69307	400.8681656	913.50197	363.32310074079	2710.80137172582	358.34948782	1068.5	0	369.520694938	775.466	1030.202	232.6378435779	271.657210906915	779.482337	160.614	181.03329	224.3906017205	275.67026	269.60776	2002.82165	91.015148569676	66.163597	1473.45	1090.38724	2988.85451	867.164342	0	259.56483	167.37524685536	205.4135	596.28937	253.57126	728.3697	10.2286	449.13224080981	14.1036	126.16375	355.075921918	446.74833	94.833800324778	209.72882	396.6766128	305.72120173032	657.092	230.75057675712	221.84000569919	170.2287944	625.06944	306.3321895753	301.637211114	585.95672745153	0	3260.20249	202.64865	0	0	417.83001	1128.69073108	725.82880429211	0	551.79747	0	679.6601319776	60.46942634837	191.4613	353.29367	246.922	193.79262	0	129.01	0	0	0	0	115.28941	120.845040910432	45.133761	94.46561	18.1558	9.31462	0	21.931589	254.8174	0	69.50687	238.014	0	19.3332	0	131.694	8.31138035398	0	234.888014	106.71	0	33.07776	0	8.97449	0	0	0	0	71.51184	32.9832	212.2893	0	19.5442	6.14716	0	0	0	6.76207	80.352600954324	8.02428	22.30184150331	0	0	4.36538	0	6.83407	41.0879	2632.93	0	130.98	195.799	0	0	181.166398	77.97914625	511.947	0	164.6191	97.21546	26.5883	0	0	42.957445473108	55.25277	65.3847	118.33333	180.5411	28.20383	0	78.164109992	72.1694089	301.56013	84.6064	188.1589	280.987	16.8893	0	0	12.7123	0	212.667971	0	10.35309	8.48516	93.82675	1307.566966342	1160.3405	1730.99454	2187.868888205	864.0490143849	605.2480517	559.7659	567.94379132696	137.6086	894.961847218373	1967.32088	829.8778	3078.71198013501	1309.34365	671.579435118253	1794.41985	1141.80194	904.997436	1806.78858	758.043937	652.38500625308	794.1770889551	659.54951	1035.61062	1170.5597415303	1189.26799	1115.04653000814	1383.21791	77.7716100839427	192.50771191	463.54839	3446.2519	1657.80375	1019.46105	973.26293	801.072015154	1944.8878	596.77739682883	2624.4657	801.98894	144.5101	194.1127779076	995.45499	497.07506	1020.79346	917.7611	1119.89345299	1253.86999	131.4481	2132.63028	477.7205	493.13564	2244.99460002818	1821.79322	1206.60918	339.05404	976.13549	2197.34995	2533.54100001123	2989.57912	1877.60780187199	1378.02051	635.1304	1371.24629	166.43103	1146.64063	461.78951472	822.2022	430.28933	3498.7393816588	813.10078164	125.0967254	410.6737468947	628.908319644	822.4191414	11.1947	916.33224	1444.5308	339.29193480511	2810.90112	299.92201	1127.9986801498	757.668	534.06454	343.16664032	460.57142	721.1140891	1925.52796115496	277.87891	2094.89346333	374.65017	546.07476685	820.24172	0	308.138	743.136515209	467.48139	753.03	46.8491	0	0	1388.493	84.9458115714	508.739	404.26745039356	993.317	1173.73390218929	425.96988	336.891870882571	215.75724	758.406420582378	21.1316	52.3041	149.3267	825.3745	185.91276	412.57125	2289.62011	789.66294	297.57701	43.18439	2196.42304	2864.20974	2754.331	609.938	454.603	3976.2956383291	5684.42206	280.9205	40.8602	503.2354	765.2313	759.1681467	364.499080003688	14.8423	470.007	2124.319	105.7564	374.666	487.40447	5.2319	165.937	561.32887	739.9341	4.63017	16.3976	2318.5244	0	7.71984	0	1009.872945	231.645435	286.88225	45.3989	554.8738	408.931366	471.156	971.145420131162	459.90117	409.717	77.5309131491	0	392.19781	5326.77335	523.2487435539	346.112	8147.229729	726.7584	375.65562	690.015586417	385.786594013	531.003	336.177	0	460.04017	638.98916	666.004933	90.501	885.4255	75.68780221248	108.430469	99.31679	444.46607	607.649	0	540.255	0	247.52276679124	1452.57637	52.1317	215.3905	230.7156	647.685800111734	300.379207	381.7785736	481.09545644899	203.4537	0	213.109345	711.37199972	248.746507	305.3828	488.4056	464.2640309235	565.502412	375.75895	496.258557979	415.91620244043	390.2709	429.7243050702	0	387.4137	342.68756	782.1656	433.0337	3050.51724514	3185.34591509	395.4883	135.5328	274.08649	731.0267011	349.114608901	368.3226	275.16796	274.04983	459.4114	493.6362698	525.193178	334.6999238	433.54873032	335.226376	247.12443	512.603288	27.496817076	556.4523	460.90891404	622.2582	383.728812	758.62564140935	478.615400686732	440.890326798	210.81472	187.8902	6525.16	0	322.0187	625.665667	298.94743	796.93753	0	495.2995822029	105.68800386796	287.82928	268.2274014465	294.0288130588	0	793.501050834834	0	685.3084	640.596183395	491.452149	2662.679	700.197	1263.614	434.95918187072	28.56754	872.38371	0	0	908.688946665382	551.70416	0	453.27684	0	175.6162	275.522	293.56680205804	220.08161	519.37689	0	166.7476	0	457.4665280158	295.284457551	0	405.878850155843	0	209.186
Rbm3os	0	0	0	0	0	0	0	0	0	0	0	0	0	0	0	0	0	0	0	0	0	0	0	0	0	0	0	0	0	0	0	0	0	0	0	0	0	0	12.0217	0	0	0	0	0	0	0	0	0	0	0	0	0	0	0	0	0	0	0	0	0	0	0	0	70.25	0	0	0	0	0	0	0	0	0	0	1.00275	0	0	0	0	0	0	0	0	0	0	0	18.6844	0	0	0	0	0	0	0	0	0	0	0	0	0	0	0	6.35064	0	0	0	0	0	0	0	0	0	0	0	0	0	0	0	0	0	0	0	0	0	0	0	0	9.31812	0	0	0	0	70.0205	0	0	0	0	0	0	0	0	0	37.799	0	0	0	0	0	0	0	0	0	0	0	0	0	0	0	0	0	0	0	0	0	12.81414	0	0	0	1.76551	0	0	0	0	0	0	0	0	0	0	0	0	0	0	0	0	0	0	0	1.14084	0	0	0	0	0	0	0	0	0	0	0	0	0	0	0	53.9538	81.7695	0	0	0	0	0	0	31.754	0	0	0	0	0	0	0	0	0	0	0	0	0	0	0	0	0	0	0	0	0	0	0	0	0	0	0	0	0	0	0	0	0	0	0	0	0	0	0	0	0	0	0	17.41472	6.30169	0	0	0	0	0	0	0	0	0	0	0	0	2.61983	41.5079	0	0	0	0	0	0	0	0	0	0	0	0	0	94.4381	0	11.3256	0	0	0	0	0	0	0	0	0	0	0	0	0	0	0	0	0	0	0	0	0	0	0	0	0	0	0	0	0	0	0	0	0	0	0	0	0	0	0	0	0	0	0	0	0	25.1994	0	0	0	0	0	0	0	0	0	0	0	0	0	0	0	0	0	0	0	0	0	0	0	0	0	0	0	0	0	0	0	8.31822	0	0	0	0	0	0	0	0	0	0	0	0	0	0	NA	0	0	0	0	0	0	0	0	0	0	0	0	0	0	0	1.49136	0	0	0	0	0	0	194.071	0	0	0	0	0	0	0	0	0	0	0	0	0	0	0	0	0	0	0	0	0	0	0	0	0	0	0	0	0	0	0	0	0	0	0	0	3.43012	3.60989	0	0	0	0	0	4.75241	0	0	0	0	0	0	0	0	0	0	0	0	0	0	0	0	0	0	0	0	0	0	0	0	0	0	0	0	0	0	0	0	0	0	0	0	0	0	0	0	0	0	0	0	0	0	0	0	0	0	0	0	0	0	0	0	0	0	0	0	0	0	0	0	0	0	0	0	0	0	0	0	0	0	0	0	0	0	0	0	0	0	0	0	0	0	0	0	0	0	0	0	0	0	0	0	0	0	0	0	5.194	0	0	0	0	0	0	0	0	0	0	0	0	0	0	0	0	0	0	0	0	0	0	0	57.59216	98.9015	0	0	0	0	0	0	0	0	0	0	0	0	44.0418	0	0	0	0	0	0	0	0	0	0	0	0	0	0	0	0	0	0	0	0	0	0	0	0	0	0	0	0	0	0	0	50.5674	0	0	0	0	0	0	0	0	0	0	0	0	0	0	0	58.8824	0	0	0	0	0	0	0	0	0	0	0	0	0	0	0	0	0	0	0	12.9903	0	0	19.7258	0	0	43.7345	0	0	0	0	0	0	0	0	0	0	0	0	0	0	0	0	0	0	0	0	0	0	26.6241	0	0	0	0	0	0	0	0	0	0	0	0	0	0	0	0	0	0	0	0	0	0	0	0	0	0	0	0	0	0	0	0	0	0	0	0	0	0	0	0	0	0	0	0	0	0	0	0	0	0	0	0	0	0	0	0	0	0	0	0	0	0	0	0	0	0	0	0	0	0	0	0	0	0	0	0	0	0	0	0	0	0	0	0	0	0	0	0	0	0	0	0	0	0	0	0	0	0	0	0	0	0	0	0	0	0	0	0	0	0	0	0	0	0	0	0	0	0	0	0	0	0	0	0	0	0	0	0	0	0	0	0	0	0	0	0	0	0	0	0	0	0	0	0	0	0	0	0	0	0	0	0	0	0	0	0	0	0	0	0	0	0	0	0	0	0	0	0	0	0	0	0	0	0	0	0	0	24.8518	0	0	0	0	0	0	0	0	0	0	0	0	0	0	0	0	0	0	0	0	0	0	0	0	0	0	0	0	0	0	0	0	0	0	0	0	0	0	0	0	0	0	0	0	0	0	0	0	0	0	0	0	0	0	0	0	0	0	0	0	0	0	0	0	0	0	0	0	0	0	0	15.143	0	0	0	0	0	0	0	0	0	0	0	0	0	0	0	0	0	0	0	0	0	0	0
Rbm4	0.849487	5.21315	58.3843	31.0989	1.11412	0	19.74995	0	4.69742	0	93.38385	87.8833	0	0	17.02325	18.40497	6.16835	0	23.35945	0	0	0	0	0	2.47686	0	0.445415	17.12801	0	0	52.58219	27.37241	0	1.01359	58.041202	0	12.9088	0	19.2853	5.40513	19.71534	0	0	103.78819	0.583931	20.81213	95.32717	73.1443	22.0324	0	58.6556100274295	0.766801	8.22071	2.860233	13.3874606	8.1273	0	0	0	0	0	125.0254	2.68012	34.57948	10.880805	54.80568	1.29832	26.14257	0.428813	0	0	0	10.7628	12.8374	0	6.345317	8.82638	61.1532	30.5069	0	0	0	55.49603	76.40372	27.08034	25.4822995	0	0	0	26.850672	0	0	0	0.211119	84.5271	0	6.52574	0	25.9728	156.53474	14.363328	2.06424	36.95762	39.660400860112	69.1410335	23.0594	92.8662	0	9.63351	145.515338	38.88311	24.75209	47.1587	0	44.49752	35.800521	37.37669	18.4462	11.111578	113.294	37.53082	22.22778	1.43745	7.2934254397	0.244037	33.826728	0	126.56079	24.40403	3.26381	27.05203	35.53019	0	10.60187	21.132043	0	4.40546	190.6423	0	30.51477	99.92664	7.65031	26.50306	0	93.044408	140.09376	1.93419	27.714187	11.69585	85.4996	0	16.56426	38.14047	1.855003	68.409348	0	18.26658288	24.890852	62.60711	30.8358	15.34382	107.13759	32.7726	49.32357	0	46.95595	113.47181	18.8235	0	0.566394	10.9152	40.3893	66.57792	100.414156	62.708149	3.91602	21.404249	51.36216	0	63.06178	0	48.1504	53.716	8.22598	0	0	0	17.2819	1.28657	0	0	0	0	0	21.627	21.19626	88.5839	19.84156	19.34416	32.886	51.8381	33.11585	0	17.7939	0	2.65801	65.918138	35.8865	44.1193	14.998909	162.35793	0.743526	18.95347	17.78566	6.85079	0	6.63847	26.1961	4.70886	100.31971	56.2328	74.87937	51.6956	31.11659	15.98455	4.02681	3.704115	0	91.01598	11.52	71.51635	78.4709	10.4935	3.86123	156.7809	100.69125	55.7927	141.50946	0	13.52036	0	22.67794	19.137058	5.95361	27.23259	53.48457	3.489427	115.6567	15.30821	0.962355	0	10.29207122	0	6.57408	0	52.2682	38.981	5.13649	16.4416	28.1041	73.97048	2.32855	14.4973	9.68378	29.3121	4.01987	0	13.9872	110.9362	0	37.08644	9.53966	0	1.88367	13.29222	0	0	0	0	6.61401	5.2124	14.9046	53.02117	0.3513	13.5832	7.967326	0	108.38769	68.2989	0	0	1.9462	64.59399	5.927517	8.4804	0	0	0	2.5946	0	2.62455	4.66019	75.9328	0	43.81765	0	3.41024	0	3.59007	0	13.00699	0	0	0	0	0	1.49651	0	1.85481	0	15.90656	0	0.398847	0	0	6.7518	54.704	0.771753	51.670118	0	1.27348	0	0	18.7758	14.12707	0	0	0	91.50263	170.97048	1.264482	68.25989	0	12.16423	0	19.17992	11.1705	0	56.87903	62.3311	116.52172	44.3165	28.1353	2.571567	0	1.376	72.2608	0	0	11.103	47.5805	25.7785	11.25591	133.2371	0	3.95439	3.13267	0	0	0	0	0	1.51532	0	1.85506	2.23746	0	0	0	0	NA	0	63.916658	15.197423	432.4859	68.324576	2.972763	73.5446	0	0	0	143.65488	0	0	22.325919	39.88268	9.62928	0.609247	21.80098	0	34.1448	0	28.85327	6.51878	0	13.28748	27.036	37.09489	12.2065	0	0	56.50147	12.875582	8.25219	0	0	5.27902	0	0.464145	0	151.6692	0.297738	14.53238	0	43.0728	0	0	82.5855	1.81698	0	3.15867	0	2.33458	0	0	3.35602	85.3195912614	1.289104	0	32.3597	0	0	1.70724	8.08202	0	49.3423	12.2314	0	0.374324	0	0	0	45.177252	1.04914e-05	0	0	6.05225	16.36725	0	7.61613	0	65.8487	0	0	140.178152	0	9.00488	0	0	0	167.49941	0	52.2994	1.13441	0	11.2699	0	1.79217	0	91.44455	0	0	0	61.1907	29.3752	120.55154	0	0	31.78426	11.6735	74.69097	16.03768	0	175.82403	1.01499	0	0	0	24.67034	0	99.4028	0	0	71.8175	0	10.7951	150.10117	0	0	11.7424	12.21907	0	52.78731	0	0	0	0	0	54.80758	0	24.36184	13.6892	11.1089	0	0	2.8425	7.92874	0	0	10.9906	144.1253	0	0	0	0	35.8524	0	35.172	0	88.79221	34.233056	21.35649	54.38832	0	0.57328	0	0	43.69488	17.23448	8.08438	3.46945	34.29646	112.1467	0	31.20929	79.34491	0	97.09807	16.97277	20.28743	2.04253	0	11.50231	27.7982	0	0	11.164	0	0	0	0	0	52.5881	6.96535	0	3.7611	0	1.4114	8.60848	0	0	0	0	4.11446	225.9952	0	0	34.6341	0	2.3208	0	0	0	0	0	0	0	0	0	170.3714	195.58561	0	4.57833	0	32.2153	0	0	0	0	8.64882	0	0	2.90799	0	0	0	23.6222	0	0	0	70.2185	5.65987	0	104.9374	0.764236	0	0	0	0	0	0	0	0	0	4.53702	9.43235	0	0	0	5.99	0	0	0	0	0	0	9.04923	0	13.3042	0	0	22.59905	0	0	29.5501	0	0	0	0	0	15.1747	0	18.487975	74.0594	1.21338	27.721	0	0	0	1.26964	0	5.62532	9.78548	53.9147	106.3149	0	7.9333	0	0	20.36768	5.23367	48.87317	0	93.097646	0	61.1477	9.12155	0.68013	69.05064	0	2.1416	39.64055	7.44904	2.26638	0.772873	0	1.15248	0	52.22069	1.40007	77.17068	10.31695	20.516	65.5535	4.60088	1.00567	350.59	0	4.37702	0	0	1.43816	0	12.9225	0	0	0	0	6.46809	0	1.03686	137.5893	0	48.016581	113.0202	87.0938	0.926034	1.47916	105.2003	0	0.415247	0	14.94118	0	1.72959	153.924	0	0	134.8916	0	0	6.48312	0	0	0	0	286.98534	0	127.66401	0	7.6123245249	0	0	6.83383	34.6502	0	3.507673	9.22527	176.003	0	194.6586	0	0	0	6.7185	19.97677	0	0	0	0	0	0	1.31428	200.54841	178.3	0	0	0	2.832006	9.73973	0	0	0	0	206.89292	43.2196900363797	9.6279	0	88.7705	101.01176	4.07612	4.35745	0	0	0	6.534831	7.98273	0	0	0	0	7.997523	17.567389	0	0	0	0	0	0	0	0	62.6156	0	0	0	110.498384	0	0	0	4.529778	0	0	0	0	0	0	0	28.8576	0	0	0	1.896581	0	172.07898	0	5.75586	120.811	0	75.29574	4.51818	0	0	0	55.61634	2.65009	0	28.381	0	0	0	0	0	0	0	0	0	3.91167	2.08653	0	0	231.256	0	0	1.48644	0	296.8874	0	29.7581	0	1.84361	0	0	67.446	0	27.5291	0	45.81218	0	60.7138	0	28.75435	10.1829	5.74518	0	0	29.70186	0	0	0	74.81504	0	0	1.01075e-05	0	0	95.5639	1.76039	0	137.5818	24.8738	20.06156	120.2573	51.4149	0	46.6395	48.0904	0	57.87381	0	0	42.1733	0	0	0	63.1756	0	0	340.3767	0	42.1226	0	0	14.00361	36.58816	0	12.2203	0	220.67646	1.86641	0	0	0	0	36.0756	0	61.8942	0	0	0	48.30814	0	40.0098	0	26.6327	1307.9	0	9.38003	0	0	0	0	6.61426	8.71222	0	25.1881	0	0
Rbm41	3.58293	0.784176	28.08830847027	0	5.40713	5.99017	0	7.24265	2.450254873	48.19133	5.33248	4.69923	1.82245	2.65517	0	1.02294	1.59975	1.41708	2.737356	0	0.7375457	0	0	0	61.1842	0	0.14891279631	22.013087	39.90844	2.07532	10.0965	0	0	0	0	8.43016	11.4097	0.1843910770685	1.14577	58.28935	0	20.901478	1.04369	0	1.12962	54.95663	1.316138	0	60.95762	41.513399726	13.55813	0	0	3.44571	3.57407	0	0	0	5.489743	3.44758	14.193007094	0	0	0	0.592555	3.920244	15.0129	1.22241	0.21751	0	26.0231	0	0.378121	0.942223	0	24.43192	5.799761	0.575529	0.26421303453	0.47683	11.4013	0	0	0	0	13.9375	0	0	42.65388	13.392568	0	0	0	107.8612	0	0	0	28.7023	4.15587	0	0	6.72175955168	0	0	13.5442	6.49784	0	2.65874	0	0	0	6.08857	0	0	0	21.67542	43.05282	0.562801	5.76548	2.05158	0	15.2259	6.642181735	2.822926166	27.18177	4.150266	0	21.47715	0	11.7302	0	0	0	4.75685342138	0	0	0	5.9097042768	15.9997	17.63601	14.395783	0	2.24961	3.49559	0	10.12012	1.60562	0.307576	0	0.3430759585	13.17553	15.7128	24.40199	96.48566	0	0	0	0	42.03722	1.71747	0	0.335781	0	0.40090286734	0.777223	6.88561	0	0	0	8.8039	0	0	0	24.50723	0	0	11.93488	0	1.31161	17.00483	0	13.66233	0	7.75361	0	0	5.4881467752	8.27741	3.81473	3.17115	24.23753	0.86321	0	4.78052	0	7.189856872	0	13.3454	11.8581	2.802031	0.579824	11.900152651	0	6.66122	0	35.23201	0	5.88156	1.908107746	0	0.778129	2.441127	14.4788	7.78403	20.9916	7.85815	8.63648	3.19314	0	2.139981	20.98138	7.71809	0	26.37968	1.85841	17.0506	0	0	0.30188	14.95459	0	0	42.77517307	0	6.59991	0	1.65474	15.7002	1.7325	0	0.279588	18.40832905	0	0	0	0	0	31.37801	11.484	0	0	0	0	2.42762	43.4133	0	0	0	0.278408	3.7626052746	0	13.50586	2.89867	0	79.01448	23.3281	0	14.52862	0	0	36.4539	26.1906	0	63.695	0	0	76.904284	24.40028	0.426482	0	0	41.0432	10.21432	0.926815	0.609184	3.788722	8.342901009	0	0	0	0	0	0	0	32.70451	0	1.2051	0	20.8769	0	32.688398	11.8065	0	0	0	0	5.48266	0	0	0.70686843539	18.20522	0	0.226913	2.02079941678	0	0	0	0.892098	0	0	0	0	0	0	0	0	5.6777921709	0.5851024813	2.80347384761	0	5.0871	0	0	0	0	0	0	15.8093	0.255675	1.31216	0	0	0	0	0	0	0	49.69838	0	0	0	0	0	0.275923	0	0	0	0	0	0.285652	0	0	1.475704	3.13672	0.231557	0	0	0.764266	1.3490594982	0	0	0	0	19.4739145924	0	40.8068	0	0	0	0	NA	0	3.349672	32.3045	0	0	0	22.03225	0	0	0	0	50.1979	0	18.9843	0	112.23699	0	0	58.58856	0	0	3.14621	0	0	2.65235	11.7310027671	0.605558	0	0	94.6271	0	0.451028	0	0.51872	0	0	0	0	0	0.390232	1.64663	9.532495	0	116.191351130775	40.4675	6.06144	0	0	1.68465	34.6794	0	0	4.08998	0	0	0	36.736078217	4.54175	0.333705	0	0.601862	0	0	0	0	0	0	40.39272	0	1.26299788601	0	0	83.4258	0	49.532941	0.265304	2.55115	0	0	0	0	0	0	0	19.4611	12.1446442672	88.586082	0	0.258175	0	47.72386	0	0	0	0	0	10.44456	0	0	0	0	0	3.2644300190207	0	0	0	16.8911	5.22926	0	30.56058247418	10.75076	0	0	0	0	0	0	0	0	0	0	0	13.52652	0	0	0	8.58112	0	0	0	0	24.2194	0	0	0	0	0	0	0	0	3.46267	2.195841	0	0	0	0	1.5639241172	0	0.9996288323	0	0	0	0	0	0	0	0.550707	0	13.385054	0	0	44.63164	0	0	12.5789	0	0	0	0	0	8.77589	0	0	6.25980897	0	0	0	6.20054348022	5.333421	0	0	0	0	0	0	0	1.59395	0	0	0	0	0	0	0	0	0	0	0	0	0	0	0	0	0	148.078	2.26007	0	0	81.1211	0	44.00654	0	0	0	0	0	0	0	0	0	0	0	0	0	0	0	0	0	0	0	3.8317	42.9533	0	0	24.6329	0	21.82238	3.18017	0	0	0	0	0	0.898733	0	0	0	0	0	0	0	0	4.96922	0	24.81203	0	1.83582	6.50509	27.5404	0	0	1.68583	0	0	0	90.0124	88.99388	0	1.80411	0	0	0	0	0	56.1031	0	0	0	0	0	0	0	0	0	0	2.92614	0	0	23.94246	25.24807929	0	17.0741	0	0	0	0	0	0	0	13.63	17.24986	0	0	39.5772	0	0	0	0	0	0	16.83997	0	0	0	0	1.86765	0	0	0	11.8828	19.34483	0	0	0	130.30081	38.7261262405	0	0	0	23.1288	0	0	0	5.578238056	0	7.24238	0	0	0	0	0.422307	0	0	1.8507	0	13.56346	0	0	0	0	7.47548	5.61874	0	0	0	5.06108	0	0	0	0	0	0.293114	0	0	0	17.7201	0	0	3.49741	0	0	2.66588	0	0	0	0	7.40084	0	328.28696	9.92128231	2.11154	0	0	0.572704	2.61329	0	0	0	0	0	0	0	44.71989	0	0	0	0	0	0	0	0	0	0	0	0	0.690947	0	0	0	0.978163	0	0	0	0	14.3785	18.44027	0	0	131.602	0	9.87425	0	0	0	0	0	0	2.10228	0	0	2.0793	0	1.25208	0	63.83958	0	0	0	0	28.83715	0	0	0	0	0	0.20215564222	0.272985	0	0	0	0	1.57055	2.34181	0	0.96761804876	0	1.08322	0.277334	0	0	0	0	0	0	17.8984	0	0	0	0	31.0411	0	0	0	0	1.72692	17.71418	0	0	0	0	0	0	0	0	0	0	1.05402	1.08235	0	0	0	0	3.61684	12.38948031	55.3378	0	0	2.706096208	199.709	22.78689	0	23.96456	0	0	0	0	0	0	0	74.5178	33.61794	0	12.64462	0	0	0	0	0	4.70847	0	1.641300324039	20.17772	0	7.31304	0	0	34.8437	0	0	0	0	0	0	0	8.68171	2.00425	0	0	0	0	0	0	19.36574	0	0	0	0	4.54917	0	0	0	0	0	0	0	0	0	13.3953	0	0	0	0	0	0	0	0	0	0	0	0	0	11.2803	0	0	0	0
Rbm42	1.90841	3.97696	17.2684	0	1.67791	0	52.7541	4.20818	59.7279	33.8694	1.32616	17.42377	4.51926	9.25728	12.69388	45.25	4.60744	0	16.7918	80.57354	17.3167	0	0	0	46.3589	0	0.868674	22.63389	41.8355	4.49213	27.0933	19.81864	0.438538	16.677	3.34829	18.15291	37.6223	2.84016	16.6405	0.68628	0	8.90771	5.31311	34.3892	9.0139	8.05325	3.418665	7.69767	14.6643	19.7476	4.1884	0	2.92366	8.1262	3.25009	6.56989	0.934117	0	6.14637	0	4.60036	56.9285	11.1127	14.9595	13.80768	11.5156	10.5743	38.46212	6.10571	0	0.16389	0	3.05321	10.97604	0	32.49422	13.8913	17.1409296	0	0.354274	10.754	9.72614	23.2114	2.15108	27.35335	86.4064	30.4079	0	1.21722	17.41858	0	61.47081	0	34.3016	4.8015	0	52.1045	0	17.06433	0	4.198	0	109.265	22.11998	0	13.8004	24.7967	4.03954	3.10403	18.2576	29.3495	5.66548	11.3841	10.9404	14.407785	12.8656	0.725026	7.1546	11.5075	0	0.681005	5.48646	36.9311	13.3556	35.06615	17.9852	53.499	0.557865	3.63145	5.65937	11.4326	0	34.8331	26.18223	4.03891	0	0.513533	32.7635	64.6582	2.83864	2.81222	0	5.25828	62.9349	37.8607	0	1.04966	0.776846	10.7472	0	40.4827	6.01551	0	12.8672	22.5459	2.0127	10.15666	15.2888	5.86706	0	6.29693	3.788906	1.34248	24.6465	22.6603	19.2716	0	40.3081	0.916758	4.3872	60.8459	6.13234	5.96229	22.4951	101.5376	27.24687	21.3716597807	0	9.06443	0	6.4221	51.9865	7.45717	0	0	31.4615	36.9549	4.01916	21.4215	2.79761	21.2332	15.816	0	73.9982	28.92369	5.10808	0	55.16425	6.79288	20.1106	4.55771	6.59211	16.1028	24.9216	0.919826	32.115	7.39749	14.0389	11.027000744726	0.5327	1.77678	0.951483	13.72423	3.93595	0	2.38873	6.18568	12.22068	0	1.61909	27.0649	6.79561	1.30009	0	0	11.2355	1.78724	0	7.76984	1.88264	0	0	18.2549	9.11416	93.39657	28.39681	10.4665	2.35354	1.85617	2.2046	5.69371	16.7226	0	0	12.3929	35.4936	12.4334	5.27168	8.20327	0	20.47742	1.47075	0	1.75977	3.08436	5.36592	1.34106	6.31205	0.816017	0	2.15616	14.68925	1.12888	4.56423	3.64377	4.10688	0	2.82789	26.0031	3.03105	9.33584	8.05382	4.31407	1.03176	0.622689	7.58838	1.74457	13.1156	68.1767	17.7836	0	0	5.25454	19.4578	14.6618	20.9993	2.61413	2.58512	0	0	0	37.1223	0	10.1425	5.45792	8.61988	32.1061	60.2018	21.9031	0	8.93262	0	34.3246	0	15.8385	0	0	0	0	0	8.05863	0	9.59578	0	1.63848	18.3363	121.8491	2.02625	23.5809	0	16.7381	0	6.0862	0	4.96198	6.440069	0	27.3441	23.65708	9.93322	9.0393	0	0	22.00053	0	0	0	0	0	9.08672	0	9.47841	16.6706	35.4201	0	6.89745	0	1.24449	0	6.0662	2.11254	45.4664	0	20.3261	0	2.74445	0	5.59099	44.94669	24.9746	11.8465	0	79.2665	0	28.6344	7.37665	0.431331	0	11.1086	3.31884	5.37508	313.474	0	2.16016	0	0	30.8384	0	0	3.16219	NA	13.6713	13.2025	21.0619	0	14.0628	0.610198	12.876	102.941	0	22.5368	16.6131	0	12.9513	0	3.9907973	2.92893	0	0	0	17.0017587	5.56952	0.764679	0	0.94018	16.065	0	6.08796	0	0	27.4311	5.07699	0	23.6846	0.538213	2.82014	45.284	17.7206	0	0	3.17412	0	1.67834	0	1.77183	41.2961	9.12562	13.221	2.34294	0	0.598091	16.9404	0	49.0236	0	2.148294	3.768235	0	0.776778	19.8375	0	0.545411	0	1.70223	0.814653	0	0	0	0	0	23.1143	4.81708	0	0	15.8576	44.8834	0.530204	8.66229	12.9686	35.8655	0	2.620459	0	47.7333	0	1.10074	2.23168	10.7849	23.1391	0.529446	0	2.995526	55.1737	23.9855	2.35319	63.3583	0	40.03399	0	4.46697	4.34115	0	0	125.4074	10.3988	33.8477	0	14.16431	6.09049	15.4744	106.9506	8.0719	0	2.14822	0	0	0	140.788	0	0	73.8815	21.70723	33.0413	34.7984	0	0	33.5028	35.6911	0	0	0	1.32275	6.26612	0	0	0	0	0	2.454	0	4.89609	24.9312	0	0	0	0	14.6826	6.48142	0	18.7151	4	0	0	3.48431	13.905085641	7.07913	0	0	0	58.6993	30.0935	7.24177	0	0	2.0284	60.6972	75.4695	0	0	0	25.14831	19.6573	13.1728	0	26.9812	0	23.6537	37.91114	7.73309	4.954135213	1.40495	39.8925	3.85425	24.6369	0	0	7.65415	0	25.1213	0	0	0	30.7254	4.41306	0	35.8764	87.2331	0	3.47361	0	0	0	0	0	0	2.55424	0	0	0	129.436	0	0	0	0	0	0	0	0	0	0	0	0	0	0	0	2.74278	0	0	0	0	0	0	14.6144	0	0	0	0	0	0	0	0	0	22.4039	0	0	0	0	0	0	0	0	0	0	0	0	0	0	37.3896	0	15.481294909	0	0	0	0	0	0	0	0	0	0	0	0	0	0	0	0	0	0	0	0	0	0	38.0179	0	0	0	0	0	0	12.2761	110.279	21.7117	8.36417	41.0759	1.24935	194.951	53.2296	0	52.77969	1.17899	0	2.08832	0.953415	76.0451	1.33225	0	19.4289	0	0	122.653	42.2792	24.6626	0	0.749914	0	20.4625	30.1449	0	0	17.9689	8.23545	7.01674	0.604288	0.948984	0	12.757	0.948643	13.0826	2.788227	0	3.27815	11.9152	0	0	0	11.7838	0	0	17.1518	0	0.700467	0	0	16.1138	0	71.4628	46.58894	20.72936	21.066	0	0	0	8.71037	2.35517	0	0	0	0	0	19.6307	2.22033	0	0	0	0	6.93589	0	0	0	2.65246	8.68055	107.767	0	0	124.379	0	15.69568	32.4042	31.3726	42.2462	91.181	43.5675	0	0	0	7.35696	0	0	0	0	0	0	1.14944	10.9064	0	0	0	13.1657	7.59201	9.64592	3.32176	0	0	0	4.5046	1.69082	8.30163	56.1289	0	10.5811	24.9131	0	0	0	0	0.731001	86.0644	0	0	0	0	7.79696	13.0509	0	0	0	0	0	1.46941	1.60802	0	4.80947	0	0	0	0	0	0	0	31.3251	0	17.0666	0	0	0	0	26.94841	14.0006	0	0	0	0.775897	0	10.59906	0	5.84761	0	40.30214	46.5027	5.45267	0	0	0	7.781514	0	10.7018	0	0	0	1.83244	92.2367	1.05775	0	0	0	0	1.28665	35.2021	0	0	77.0757	32.0526	105.735	23.1447	48.4661	96.5348	0	72.8637	22.31253	5.02274	4.56687	9.00399	11.6916	0	90.88	0	28.3553	66.3193	55.1261	0	0	138.6024	38.14101	3.18706	0	12.7396	0	0	12.11	19.147	33.1497	0	22.7266	63.5151	0	8.53308	35.0925	14.0389	35.6944	0	27.878	0	15.4113	31.722	21.5579	109.924	22.0748	5.97957	0	0	17.8576	7.54941	0	0	52.2255	35.4416	55.7994	0	0	11.642	0	52.7925	6.67255	5.93427	0	0	0	52.1692	26.8824	37.1741	0	0	0	6.80094	0	86.9214	0	0	25.9223	63.861	0	25.84598	0	25.96707	0	30.2065	4.727	5.35793	0	0	0	0	89.4588	0	16.1845	0	0
Rbm43	0	8.1112	0.417354	0	58.6163	0	1.10348	83.3232	1.841769	16.67713	0	0	0	0	61.2342	0	0	0	0	0	0	0	7.80817	0	17.7305	0	0	0	0	0	9.05836	2.53457e-05	68.9454	0	51.9481	0	0	0	0	0	20.34955	0	0	0	0	5.18745	10.99526	0	0	1.20638	0	0	2.9642900424148	13.7254	149.456	1.74617	0	0	0	0	1.8499	0	23.97475	2.76268	23.31097	0.999549	0	10.5974	0	0	0	0	6.93455	1.344339	0.957991	9.11342	0	30.47387	0.519289	7.05375	0	0	0	13.75979	0	58.59694	0	0	0	3.74971	0	0	0	10.441279	14.46168	127.0363	5.18081	0	24.4787	0	0	0	27.588	0	28.923	0	0	0	0	0	60.9783	0	0	0	3.91962	11.6909434767	0	2.57893	21.64565	9.16026	0	1.91376	0	35.994106142	0	0	14.07196	0	0	16.74155	0	175.111803	0	3.24027	9.36944	0	0	0	0	0	0	0	0	0	0	8.27784	0	0	0	0	80.72478	0	1.07565	0	0	0	0	0	0	0	0	51.0735	26.9063	0	0.497407	0	0	3.7662	1.71599	0	8.09651	0	0	0	82.41232	19.3366	0	0	149.0632	3.66784	0	11.31879	7.739804	16.4803	0	29.4741	0	4.95061	0	0	0	0	0	0	15.95799	0	0	0	74.9912	0	0	0	0	3.27106	0	0	0	20.57432	0	0	0	0	49.48396	2.13775	0	56.60234	2.203709	0	16.5951	0	0	1.02836	0	0	0	0	0	0	10.7728	0	8.31718	2.78294	0	3.4422	0.643384	141.3767	6.80727	80.744	0	2.06642e-06	0	0	0	20.099526	0	0	0	0	14.64182	0	0	0	0	9.35696	25.9462	0	2.58206	24.2494	0	2.94546	0	0	13.93221	0	9.28911986	1.62002	0	1.31219	0	0	54.45383	0	0	0	0	0	0	0	0	12.7175	19.2764	0	18.1447	0	0	0	2.38797	0	0	0	0	0	0	14.5914	0	0	3.84371	0	0	0	0	0.71312	1.20773	0	42.19848	0	0	0	0	3.4057	11.17342	0	0	0	0	0	0	0	0	0	15.0104	0	0	0	0	62.0813	44.623711	0	56.5515	0	10.383313	0	0	0.000384059	0	0	0	0	0	0	1.9729	0	0	14.0577	0	0	0	1.16835	0	7.82085	2.84978	0	0	0	0	0	0	0	0	0	17.037458	0	1.53877	0	0	7.48777	0.795803	2.34794	0	0.00012375	13.4641	6.92319	0	42.6694	0	0	0	0	0	0	NA	0	0	0	0	0	0	7.0087	0	0	0	0	0	0.445916	0	16.1597	3.94194	0	0	0	0	0.843111	0	0	0	0	0	0	35.405808	0	0	35.13845	20.1894	0	0	17.16425	0	0	2.75208	0	0	0	21.3145	1.51571	0	0	0	0	6.41784	0	0	0	0	0	1.64055	36.23027	0	0	0	139.9838	0	6.50068	10.5737	0	0	0	0.795108	31.3602	42.5271	0	41.2764	0	0	0	0	0	0	3.78118	0	0	1.17759	0.860122	0	0	0	109.799100031402	11.98337	0.429498	2.97935	0	0	0	0	117.4257	10.096903	0	0	0	0	0	0	0	0	0	0	0	7.90048	0	50.6556	0	0	0	0	0	2.18595	0	0	2.43212	0	0	0	0	7.55794	1.3345	0	0	0	0	0	0	171.2586	18.21102	0	0	0	0	0	0	27.7327	0	16.16875	47.7633	0	0	0	0	0	0	6.36209	24.6339	0.970173	0	0	17.0991	0	3.765065	0	0	0	0.918626	33.0869	20.461843	0	0	0	0	0	0	0	0	0	0	0	0	0	0	0	0	14.48306	0	32.56057	0	0	0	0	0	0	0	0	0	0	0	4.93273	0	9.08572	0	0	0	0	0	0	0	0	12.4803	0	0	0	0	0	0	0	0	0	0	9.32747	0	0	0	0	0	0	0	0	0	0	0	0	0	256.879	0	0	0	0	0	0	0	0	4.87582	0	0	0	0	67.6626	0	0	0	0	0	0	0	0	0	0	0	63.5007	19.0815	0	0	0	0	0	0	0	0	0	0	0	0	0	0	0	0	0	67.1583	0	0	0	0	0	0	0	0	0	0	8.30042	0	0	0	0	0	0	0	0	0	0	0	0	0	2.34158	31.1927	0	0	0	0	0	0	167.5878	0	0	0	3.09762	10.30198	0	0	0	0	0	0	0	72.92899	65.69	0	0	0	0	0	0	2.74142	0	0	0	15.95772	3.6838	0	0	0	84.1138	0	0	0	0	0	19.7045	0	10.4104	0	0	0	2.85992	18.9204	0	0	1.35283	0	0	2.46856	0	0	0	32.242505	0	0	0	0	0	0	0	0	1.14012	0	0	0	0	5.77369	0	0	0	0	0	0	0	0	0	0	0	7.77838	0	0	0	0	0	0	0	0	0	0	0	0	0	0	0	0	0	0	85.54996	54.38293	0	0	108.047	5.85015	1.04396	21.2649	0	0	0	0.499213	22.8198	0	2.7133	0	0	1.891629	0	0	0	0	0	0	0	0	0	0	0	0	0	0	0	0	0	0	1.49311	0	0	0	0	0	0	0	0	0	0	0	4.6633	0	0	3.58666	0	0	0	0	0	0	0	0	0	0	0	0	0	10.889947	0	0	0	0	0	0	0	0	0	0	0	0	0	29.6371	0	165.0948	0	0	0	0	0	0	0	0	0	0	0	0	26.469	0	0	0	75.7571	0	0	0	0	0	0	0	90.46560502149	0	0	0	0	35.7577	0	8.24647	27.0324	0	0	0	0	0	0	0	0	0	0	0	52.5619	0	0	0	0	0	5.95473	0	0	0	0	0	0	0	0	0	0	11.7947	97.2854	0	0	0	0	0	0	0	0	0	0	0	0	0	0	0	0	0	0	0	0	0	0	0	0	0	20.2996	0	0
