## Supplementary material for "Single-cell transcriptomics, scRNA-Seq and C1 CAGE discovered distinct phases of pluripotency during naïve-to-primed conversion in mice": geneTPM_M8_20190207033818_Kallisto.txt (part 109 of 137)

Rbm44	0	0	0	0	0	0	3.26195	0	0	0	0	0.396854	0	0	0	0	0	0.39593	0	0	0	0	0	0	0	0	31.94679	133.8049	0	0	0	0	127.9221	0	0	85.0357	0	12.5966	0	0	0	0	0	1.746558	0	0	0.353371	0	0	0	0	0	0	0	0	15.430898	0	0	0	0	0	0	0	0	0	0	0	0	221.8213	0	0	82.70385	0	0	0	0	0	0	0	57.46698	0	0	0	0	0	0	0	0	0	17.169083	12.6833	0	0	0	0	3.62715	0	0	18.97049	0	0	0	56.0988	0	100.4782	0	0	0	0	132.3718	2.551023	191.68394	0	41.0788	77.7646	48.8889	2.48442	90.351	0	0	17.85795	28.89334	9.62437	97.58302	0	0	0	0	23.49314	100.6705	0	0	0	20.76227	6.11453	14.74512	0	0	0	75.08106	0	0	12.9346	0	0	5.14135	0	0	0	0	0	13.80315	0	0	0	100.7919	15.9716	0	0	57.13091	0	32.7729	0	0	24.34796	50.92562	3.64855	0	83.45231	62.70348	8.95252	0	0	0	25.8514	140.6019	24.45518	0	0	0	0	0.489047	1.0064	21.1692	0	0	0	0	17.1986	0	0	0	0	0	70.0841	0	0	0	74.35108	230.9343	0	21.01328	0	0	0	0	262.681	136.3626	0	77.1432	0	0	0	0	94.853517	122.4444	12.01831	157.15131	0	203.5712	80.9236	0	86.074	0	13.2396	0	42.719	0	132.2537	0	0	0	0	84.3503	0	5.97197	6.88332	0	0	7.84336	0	53.5413	0	29.0768	0	0	95.5318	4.13204	10.668565	0	0	0	0	22.87784	5.70113	0	0	0	129.416	88.4248	0	0	0	0	0	0	0	0	0	0	0	4.6664	0	0	0	0	0	0	0	0	0	8.76307	9.56357	0	0	0	0	21.4508	0	0	0	0	0	139.620911	4.54906	0	0	0	0	0	338.0979	0	309.106	0	5.760765	0	0	0	0	0	0	0	0	0	0	0	0	0	0	0.554371	2.91036	0	0	0	0	2.7489	9.88201	0	118.3384	7.91691	53.3321	0	0	0	320.3497	0	0	0	0	0	0	0	317.8995	0	0	0	0	184.9022	0	0	0	0	0	0.275397	0	0.221519	0	0	0	0	4.46704	0	0	0	0	20.56292	0	0.436363	12.5191	0.822343	0	0	0	0	0	0	9.07801	0	0	0	NA	0	0	0	0	31.2035	36.99773	0	0	0	0	0	0	0	118.7649	396.59048	433.669	0	0	0	0	350.6237	0	0	0	0	0	0	0	0	0	0	0	0	0	1.18732	0	0	0	0	0	0	0	0	34.45532	0	26.6257	0	0	132.5788	0	0	0	0	0	307.995	0	0	0	0	0	0	0	0	342.1644	0	0	0	0	0	0	0	52.8471	0	0	0	0	0	0	33.0273	0	0	0	0	0	0	16.2718	28.27361	0	0	0	0	2.60141	0	0	0	0	20.116736	0	0	0	0	0	0	0	0	0	0	0	0	0	0	0	0	0	0	0	0	0	0	30.50656	0	0	0	0	0	0	0	0	0	0	0	0.810663	0	0	0	0	0	0	0	0	0	0	0	0	0	0	0	0	1.38053	0	0	0	0	0	0.978777	0	0	0	0	0	0	0	0	0	0	0	0	0	0	0	0	0	0	0	0	0	0	0	0	0	0	0	0	0	0	0	0	0	0	0	0	82.72596	0	0	0	0	0	0	0	0	0	0	0	0	0	0	0	0	0	0	0	0	0	0	0	0	0	0	0	0	0	0	0	0	0	0	0	0	0	0	0	0	0	0	0	0	0	0	0	0	0	0	0	0	0	0	0	0	0	0	0	0	0	0	0	0	0	0	0	0	0	0	0	0	0	0	0	0	0	0	0	0	0	0	0	0	0	0	0	0	0	0	0	0	0	0	0	0	0	0	0	0	0	0	0	0	0	0	0	0	0	0	0	0	0	0	0	0	0	0	0	0	0	0	0	0	0	0	0	0	0	0	0	0	0	0	3.84523	0	0	0	0	0	0	0	0	0	0	0	0	0	0	0	0	0	0	0	0	0	0	0	0	0	0	0	0	0	0	0	0	0	0	0	0	0	0	0	0	0	0	0	0	0	0	0	0	0	0	0	0	0	0	0	0	0	0	0	0	0	0	0	0	0	0	0	0	0	0	0	0	0	0	0	0	0	0	0	11.1498	0	0	0	0	0	0	0	0	0	0	0	0	0	0	0	0	0	0	0	0	0	0	0	0	0	0	0	0	0	0	0	0	0	0	0	0	0	0	0	0	0	0	0	0	0	0	0	0	0	0	0	0	0	0	0	0	0	0	0	0	0	0	0	0	0	0	0	0	0	0	0	0	0	0	0	0	0	0	0	0	0	0	0	0	0	0	0	0	0	0	0	0	0	0	0	0	0	0	0	0	0	0	0	0	0	0	0	0	0	23.031	0	0	0	0	0	0	0	0	0	0	0	0	0	0	0	0	0	0	0	0	0	0	0	0	0	0	0	0	0	0	0	0	0	0	0	0	0	0	0	0	0	0	0	0	0	0	0	0	0	0	0	0	0	0	0	0	0	0	0
Rbm45	3.3615	33.1506	4.63282	3.39244	16.2526	0	14.9947	2.85425	2.30336	20.0658	2.55811	0.894833	3.33153	57.0136	0.923291	11.7421	1.31205	6.64064	19.2163	1.30754	3.7458	0	0	4.24459	4.99768	3.47952	5.31362	56.9106	49.4786	1.59331	1.18321	2.01799	1.63136	0.765568	0.876474	36.4351	13.9597	4.20658	0	6.25526	2.40235	20.571	2.86453	3.48296	2.04572	2.72382	0	1.17025	7.88429	6.40927	3.12884	11.1874	8.65519	33.9562	1.07425	6.39798	6.47615	0	0.402821	5.29303	2.79355	0.531011	1.03792	21.4081	33.7737	1.24665	1.02801	2.81226	3.8885	0	0	0.803613	0.552631	3.6922	0	5.97658	15.9919	23.6242	23.5005	2.37137	2.15376	20.8819	1.94289	0	2.34249	0	1.27763	0	0.930208	10.2889	0	0	0	0.634492	0.754128	85.5789	35.0682	13.439	2.07109	0.765751	4.71499	0	18.5346	50.2456	32.416	27.0453	1.14442	6.79695	18.4497	4.39985	2.64932	22.4613	19.9541	0.545972	1.63123	21.2982	25.0078	0.530901	0	0	1.6208	10.5228	0.64183	3.36119	0	0.846174	0	1.59835	1.94546	9.49284	0.940346	1.31251	11.9267	1.16096	2.45957	1.50445	1.22164	6.87582	57.8337	1.3416	23.8175	0.718829	0.695978	1.05408	3.87669	3.57835	1.67184	3.37781	0.324533	4.04119	8.5559	19.4583	0.431521	24.5635	0	0.806258	3.55045	27.4791	5.41809	3.11596	28.3786	9.14771	5.29798	37.4273	1.60199	9.93328	0	0	5.82149	0.845891	1.95973	42.6253	0	2.18276	30.6831	14.6575	18.9991	1.47007	1.09115	10.2491	1.43332	12.1084	0.773753	3.34245	0	12.1678	1.18575	0	3.18674	1.60582	0	0	0.997	13.0395	15.3828	29.7365	3.01491	40.0064	15.3761	9.18015	1.77635	53.8326	3.92012	15.4417	58.5025	9.75017	17.8802	34.0325	23.7675	22.3704	33.0255	1.84595	3.3871	3.64337	1.84445	0	19.4135	11.76	1.25646	8.65378	35.2741	14.6012	0.510615	21.7006	10.7933	40.4517	4.99182	0	7.82971	7.22369	6.43083	3.13612	5.75339	24.8011	3.46123	51.4678	1.93709	1.79062	1.9649	13.6735	11.4845	73.3073	29.2702	18.2928	0.583565	17.0493	22.413	9.38461	3.47051	3.53583	0.939109	19.5638	6.04137	17.0428	6.23732	21.3085	14.1729	1.8988	14.2185	3.84531	8.53961	3.41007	5.43761	164.293	4.87061	13.0954	0	7.88564	7.9411	12.3106	0.354986	16.6442	0	1.62189	48.8181	0	0	2.76778	23.3951	13.4012	10.7053	4.03171	58.6369	0.60014	2.39501	3.48618	2.09711	1.40665	7.05565	0	0	4.34875	14.9653	3.65175	2.31023	7.55429	1.97689	0	2.75111	0	3.03575	1.24525	0.501947	131.72	2.94309	0	0	0.643947	0.921781	0	0.680538	0	25.5721	2.77961	4.46484	15.3893	4.00468	38.1717	3.16588	0	38.2227	10.5138	27.6272	0	0	0.576344	5.41192	0	9.75517	11.5652	7.22182	4.39341	0.864189	1.69937	0	0	5.65354	0	6.31993	12.7281	1.30766	44.7181	28.2898	0.772799	0	14.0162	11.4305	1.94455	52.7619	1.90776	1.0964	7.29835	1.53858	4.83949	3.01726	3.57206	0	0	3.91843	40.2326	1.14866	58.0108	4.31137	0	25.9653	6.69263	2.37136	0	0.735613	0	4.42241	9.80214	15.7294	0	0	0	0.64191	0	0	0	NA	1.73249	1.96079	1.03172	4.89324	2.05733	1.39325	4.59851	1.49412	615.875	0.679668	89.4898	0	1.92662	4.97011	4.83496	24.0201	0	0.855863	10.8313	4.74871	93.567	1.16143	2.97179	0	3.52326	15.87	4.98883	2.07684	0.691435	2.64291	9.98181	19.0947	0	2.48249	2.73921	1.98129	0.785366	9.12921	10.5588	0.612145	63.1316	0	0.62133	22.1729	1.59884	6.76527	2.51655	4.36529	11.0529	16.2182	3.85128	21.6092	45.2368	2.66377	0.377118	3.68112	8.61395	3.00785	1.7361	1.41619	7.27896	1.44192	11.7126	89.1842	2.15523	7.88226	27.5045	13.1592	0.753905	2.20257	3.89458	0	0	9.07543	8.82614	45.4261	2.69627	1.84554	2.9209	0.964581	54.8427	2.49238	22.3032	2.32141	5.78266	10.0114	3.39034	1.32112	22.597	1.27901	1.39849	1.27526	0.741628	1.41497	0	14.948	1.01096	13.0837	77.744	14.4379	0	0	57.8007	1.78277	5.63442	0.881783	6.29341	59.5604	4.66572	84.9	0	0	1.6648	4.39034	1.80352	0	0.944668	1.34649	0	5.95283	1.1345	3.12965	43.3328	0	6.71679	1.76287	0	0	5.36608	0	0	2.53683	113.732	8.28207	27.4582	0	0	3.84017	67.5038	2.89089	16.4768	1.14308	0	0	0.973811	5.28309	7.64499	7.9786	2.22287	1.04084	0	0	0	0	0	16.461	5.19154	1.42232	0	1.15559	29.9005	4.00627	0	2.98203	0	0	96.5834	2.10484	1.42191	15.1409	1.28841	4.50725	0	11.0462	7.39013	30.5086	54.2805	15.6466	3.06206	0	0	9.83301	0	0	0	1.67552	0	0	0	3.90249	0	0	0	0	0	4.35972	0	0	0	10.3836	18.8393	0	0	0	0	0	0	0	0	0	2.70439	0	0	0	0	0	0	0	0	0	0	0	0	0	0	0	0	0	0	0	0	0	19.2257	0	0	2.11314	0	0	0	0	0	0	0	0	0	0	0	0	0	0	0	0	0	0	0	0	0	0	15.479	0	0	0	6.73041	0	0	4.4339	2.62071	0	0	0	0	0	0	0	0	6.06364	0	0	0	0	0	0	0	0	0	0	0	0	7.31406	35.828	1.98546	0	7.87148	0	5.40888	0	0	37.5515	0	3.79126	1.05926	4.49439	0	46.0977	3.82596	19.5355	0	1.74789	0	2.149	0.784968	2.62233	0	0	2.68007	2.61438	0	7.2868	0.579356	6.87303	0.457574	1.38642	0	6.90536	6.87265	1.46155	35.3729	9.2315	3.15711	10.0764	69.071	2.76293	0	0	3.46889	0.9367	2.23548	0	0	67.1588	0.676856	3.83517	1.00152	1.91172	0	0.813935	0	181.066	0	2.87413	0.57467	2.76049	9.2754	45.494	2.14007	8.18222	3.44892	1.97261	0.654628	0	4.40524	1.88133	0	3.17745	0.800895	12.9226	6.54058	1.44371	0	1.27352	0	2.72965	7.42536	0	0	6.72743	10.8862	8.70395	1.29669	0	0	0	0	31.0899	28.3159	0	0	0	34.5061	0	21.9506	1.75233	32.0901	0	24.9313	0	6.08126	112.333	27.4055	0	0	0	0	32.2451	38.4731	5.17901	9.12989	0	35.7952	17.7329	51.6527	0	0	0	8.14747	42.8589	0	3.03285	0	0	27.2607	82.7595	5.68684	0	0	0	0	15.844	0	0	14.4309	85.6928	8.30647	0	97.1821	0	0	0	4.00064	53.0141	18.8383	0	0	0	40.6998	13.0016	38.998	0	0	0	14.1237	12.7854	40.7529	0	18.5326	0	3.36298	4.55754	39.3363	0	0	0	6.25512	2.43451	3.52334	0	0	0	10.2057	0	0.536681	3573.33	0	121.143	49.8029	7.36268	3.5046	0	39.8558	52.6087	16.5913	13.5082	36.2807	4.37353	2.65142	0	2.26538	0	28.6591	63.4965	6.93825	8.7175	2.05712	57.3867	18.8947	7.03952	30.8302	43.5022	37.1229	9.97982	0	3.00981	0	0	21.8448	57.752	276.228	5.37481	25.1442	35.6998	127.673	82.3287	39.6783	16.3888	10.7425	8.75246	12.3413	2.68081	2.97686	6.17318	30.436	8.65704	5.86653	10.9038	6.86304	23.955	13.1489	5.32142	0	41.0978	41.2101	0	0	0	36.9848	25.7647	10.4226	0	20.8061	0	18.0582	17.2344	19.0323	458.986	1.91463	0	42.2164	5.00564	25.2279	0	0	0	0	12.2192	42.6356	0	0	3.15134	9.97068	0	46.8754	0	30.9422	0	0	88.8929	0	0	0	0	5.73368	2.59777	0	22.9643	0	0
Rbm46	0	0	0	0	0	0	0	0	0	0	0	0	0	0	0	0	0	0	0	0	0	0	0	0	0	0	0	0	0	0	0	0	0	0	0	0	0	0	0	0	0	0	0	0	0	0	0	0	0	0	0	0	0	0	0	0	0	0	0	0	0	0	0	0	0	0	0	0	0	0	0	0	0	0	0	0	0	0	0	0	0	0	0	0	0	0	0	0	0	0	0	0	0	0	0	0	0	0	0	0	0	0	0	0	0	0	0	0	0	0	0	0	0	0	0	0	0	0	0	0	0	0	0	0	0	13.2824	0	0	0	0	0	0	0	0	0	0	0	0	0	1.58138	0	0	0	0	0	0	0	0	0	0	0	0	0	0	0	0	0	0	0	0	0	0	0	0	0	0	0	0	0	0	0	0	0	0	0	0	0	0	0	0	0	0	0	0	0	0	0	0	0	0	0	0	0	0	0	0	0	0	0	0	0	0	0	1.23942	0	0	0	0	0	0	0	0	0	0	0	0	0	0	0	0	0	0	0	0	0	0	0	0	0	0	0	0	1.96716	0	0	0	0	0	0	0	0	0	0	0	0	0	0	0	0	0	0	0	0	0	0	0	0	0	0	0	0	0	0	0	0	0	0	0	0	0	0	0	0	0	0	0	0	0	0	0	0	0	0	0	0	0	0	0	0	0	0	0	0	0	0	0	0	0	0	0	0	0	0	0	0	0	0	0	0	0	0	0	0	0	0	0	0	0	0	0	0	0	0	0	0	0	0	0	0	0	0	0	0	0	0	0	0	0	0	0	0	0	0	4.84765	0	0	0	0	0	0	0	0	0	0	0	0	0	0	0	0	0	0	0	0	0	0	0	0	0	0	0	0	0	0	0	0	0	0	0	0	NA	0	0	0	0	0	0	0	0	0	0	0	0	0	0	0	0	0	0	0	0	0	0	0.625772	0	0	0	0	0	0	0	0	0	0	0	0	0	0	0	0	0	0	0	0	0	0	0	0	0	0	0	0	0	0	0	0	0	0	31.2456	0	0	0	0	0	0	0	0	0	0	0	0	0	0	0	0	0	0	0	0	0	0	0	0	0	0	0	0	0	0	0	0	0	0	0	0	10.1246	0	0	0	0	0	0	0	0	0	0	39.0819	0	0	0	0	0	0	0	0	0	0	0	0	0	0	0	0	0	0	0	0	0	0	0	0	0	0	0	0	1.07814	0	0	0	0	0	0	0	0	0	0	0	0	0	0	0	0	0	0	0	0	0	0	0	0	0	0	0	0	0	0	0	0	0	0	0	0	0	0	0	0	0	0	0	0	0	0	0	0	0	0	0	0	0	0	0	0	0	0	0	0	0	0	0	0	0	0	0	0	0	0	0	37.11077	0	0	0	0	0	0	0	0	0	0	0	0	0	0	0	0	0	0	0	0	0	0	0	0	0	0	0	0	0	0	0	0	0	0	0	0	0	0	0	0	0	0	0	0	0	0	0	0	0	0	0	0	0	0	0	0	0	0	0	0	0	0	0	0	0	0	0	0	0	0	0	0	0	0	0	0	0	0	0	0	0	0	0	0	0	0	0	0	0	0	0	0	0	0	0	0	0	0	0	0	0	0	0	0	0	0	0	0	0	0	0	0	0	0	0	0	0	0	0	0	0	0	0	0	0	0	0	0	0	0	0	0	0	0	0	0	0	0	0	0	0	0	0	0	0	0	0	0	0	0	0	0	0	0	0	0	0	0	0	0	0	0	0	0	0	0	0	0	0	0	0	0	0	0	0	0	0	0	0	0	0	0	0	0	0	0	0	0	0	0	0	0	0	0	0	0	0	0	0	0	0	0	0	0	0	0	0	0	5.98215	0	0	0	0	0	0	0	0	0	0	0	0	0	0	0	0	0	0	24.0611	0	0	0	0	0	0	0	0	0	0	0	0	0	0	0	0	0	0	0	22.226512	0	0	0	0	0	0	0	0	0	0	0	0	0	0	0	0	0	0	0	0	0	0	0	0	0	0	0	0	0	0	0	0	0	0	0	0	0	0	0	0	0	0	0	0	0	0	0	0	0	0	0	0	0	0	0	0	0	0	0	0	0	0	0	0	0	0	0	0	0	0	0	0	0	0	0	0	0	0	0	0	0	0	0	0	0	0	0	0	0	0	0	0	0	0	0	0	0	0	0	0	0	0	0	0	0	0	0	0	0	0	0	0	0	0	0	0	0	0	0	0	0
Rbm46os	0	0.19153	0	0	0	0	0	0	0	0	0	0	0	0	0	0	0	0	0	0	0	0	0	0	0	0	0	0	0	0	0	0	0	0	0	0	0	0	0	0	0	0	0	0	0	0	0	0	0	0	0	0.172425	0	0	0	0	0	0	0	0	0	0	0	0	0	0	0	0	0	0	0	0	0	0	0	0	0	0	0	0	0	0	0	0	0	0	0	0	0	0	0	0	0	0	0.376725	0	0	0	0	0	0	0	0	0	0	0	0	0	0	0	0	0	0	0	0	0	0	0	0	0	0	0	0	0	0	0	0	0	0	0	0	0	0	0	0	0	0	0	0	0	0	0	0	0	0	0	0	0	0	0	0	0	0	0	0	0	0	0	0	0	0	0	0	0	0	0	0	0	0	0	0	0	0	0	0	0	0	0	0	0	0	0	0	0	0	0	0	0	0	0	0	0	0	0	0	0	0	0	0	0	0	0	0	0	0	0	0	0	0	0	0	0	0	0	0	0	0	0	0	0	0	0	0	0	0	0	0	0	0	0	0	0	0	0.328132	0	0	0	0	0	0	0	0	0	0	0	0	0	0	0	0	0	0	0	0	0	0	0	0	0	0	0	0	0	0	0	0	0	0	0	0	0	0	0	0	0	0	0	0	0	0	0	0	0	0	0	0	0	0	0	0	0	0	0	0	0	0	0	0	0	0	0	0	0	0	0	0	0	0	0	0	0	0	0	0	0	0	0	0	0	0	0	0	0	0	0	0	0	0	0	0	0	0	0	0	0	0	0	0	0	0	0	0	0	0	0	0	0	0	0	0	0	0	0	0	0	0	0	0	0	0	0	0	0	0	0	0	0	0	0	0	0	0	0	0	0	0	0	0	0	0	NA	0	0	0	0	0	0	0	0	0	0	0	0	0	0	0	0	1.15482	0	0	0	0	0	0	0	0	0	0	0	0	0	0	0	0	0	0	0	0	0	0	0	0	0	0	0	0	0	0	0	0	0	0	0	0	0	0	0	0	0	0	0	0	0	0	0	0	0	0	0	0	0.2747	0	0	0	0	0	0	0	0	0	0	0	0	0	0	0	0	0	0	0	0	0	0	0	0	0	0	0	0	0	0	0	0	0	0	0	0	0	0	0	0	0	0	0	0	0	0	0	0	0	0.754783	0	0	0	0	0	0	0	0	0	0	0	0	0	0	0	0	0	0	0	0	0	0	0	0	0	0	0	0	0	0	0	0	0	0	0	0	0	0	0	0	0	0	0	0	0	0	0	0	0	0	0	0	0	0	0	0	0	0	0	0	0	0	0	0	0	0	0	0	0	0	0	0	0	0	0	0	0	0	0	0	0	0	0	0	0	0	0	0	0	0	0	0	0	0	0	0	0	0	0	0	0	0	0	0	0	0	0	0	0	0	0	0	0	0	0	0	0	0	0	0	0	0	0	0	0	0	0	0	0	0	0	0	0	0	0	0	0	0	0	0	0	0	0	0	0	0	0	0	0	0	0	0	0	0	0	0	0	0	0	0	0	0	0	0	0	0	0	0	0	0	0	0	0	0	0	0	0	0	0	0	0	0	0	0	2.323	0	0	0	0	0	0.392283	0	0	0	0	0	0	0	0	0	0	0	0	0	0	0	0	0	0	0	0	0	0	0	0	0	0	0	0	1.88978	0	0	0	0	0	0	0	0	0	0	0	0	0	0	0	0	0	0	0	0.937148	0	0	0	0	0	0	0	0	0	0	0	0	0	0	0	0	0	0	0	0	0	0	0	0	0	0	0	0	0	0	0	0	0	0	0	0	0	0	0	0	0	0	0	0	0	0	0	0	0	0	0	0	0	0	0	0	0	0	0	0	0	0	0	0	0	0	0	0	0	0	0	0	0	0	0	0	0	0	0	0	0	0	0	0	0	0	0	0	0	0	0	0	0	0	0	0	0	0	0	0	0	0	0	0	0	0	0	0	0	0	0	0	0	0	0	0	0	0	0	0	0	0	0	0	0	0	0	0	0	0	1.72729	0	0	0	0	0	0	0	0	0	0	0	0	0	0	0	0	0	0	0	0	0	0	0	0	0	0	0	0	0	0	0	0	0	0	0	0	0	0	0	0	0	0	0	0	0	0	0	0	0	0	0	0	0	0	0	0	0	0	0	0	0	0	0	0	0	0	0	0	0	0	0	0	0	0	0	0	0	0	0	0	0	0	0	0	0
Rbm47	4.3935601775	16.0449858566	15.0724653922	27.4534	38.491935403	0	17.084051321	50.120405781	5.230095929	0	8.5095369386	10.17170318837	6.8516636635	28.719739931	73.134526551	20.804209872	37.82662809	281.795980502	1.1179699494	31.300934187	6.27467648007	0	0	0	86.465988025	2.08098	3.8275950319	22.7458231888	79.44684903	5.761765418	50.97765	5.29911340903	69.3930695	11.118206212	12.433482494	0	62.39735	5.00865486647	14.14015	10.4126282578	15.517259218	25.2911256839	51.147533766	1.14771739709	0.57097713698	16.199902421	29.0151435835	28.9066309019	9.2328316301	17.8329946224	1.88382	12.273510673	12.7620556393	26.368493262	0.399431226634	37.433	0	10.3052	40.536115488	0	24.519629221	4.9912439489	2.923373974	15.4585374675	1.02521	8.20673675	6.8365529011	7.8639452058	7.2247673685	0	0.7661464147	0	2.28676896424	7.6678496039	33.521702658	15.9256381188	33.39822249	17.037884713	0.64831918689	0	2.46824822924	5.53566	1.10460451821	4.2546161591	13.8429489473	22.473520389	0.4853317517	0	8.7810193635	8.8757656261	0	3.4514625627	874.846	0.713425975879	1.24836	11.0671376263	7.606468199	41.7789795	1.1598860397	3.5553077394	1.11460828496	12.2115921804	0.516865	5.14707431272	43.96140787	6.5267543601	0.887098	0	16.124460479	15.365659254	21.230003037	1.31481363582	32.65771684815	5.9297227355	23.91606447	1.28516298108	7.2670346364	19.589366665	10.1694240774	1.09383	14.031331238	5.442115899	33.049277206	1.03416	13.5811954435338	70.217424233	6.5108998121	0	43.141565443	4.95891999329	4.9703061665	0.4993606258	0	22.567879153	10.768569285	0	41.52541167	8.4030659158	11.2646	3.343692474	74.5989	5.939767057	3.09667	1.23175	0	9.943364818	17.3413657772	4.7307874556	8.273329887	0.301557	32.553742903	5.979453543	0.8120735064	19.9545612264	19.356971592	1.66082433677	5.6196324024	4.62713624011	8.128409058	0	0.3250819787	7.6847812855	0	0	0.20187230145	12.2304424072	5.7910262413	5.926890665	25.552488715	0.213095	2.69299990527	0.392017	0.332002	0.8217240997	7.7414294253	24.314172892	0.96420255282	0	3.9137875807	7.7600404294	8.8546965087	3.7345198715	0	8.523154194	0	40.164621252	31.62482	4.633206196	4.818998263	2.12798968392	6.390162657	12.81266611	0	0	10.2279135589	3.3144666687	2.030389656	12.781073417	21.804029373	5.9185859844	0.717987	0	7.3780708357	4.93193327723	5.6121133187	8.5117837702	5.5739406234	39.42343652	3.78618	9.5410757	0	2.0556924385	0.31581716234	7.427970746101	3.244236163	12.553497771	1.75375994	12.860538306	1.04655	1.83610233603	24.56770411	2.8654377899	64.1205506	0	6.2856185857	4.1102487221	0	0	3.0863099431	4.1233031533	1.01572967514	9.22352831	28.186606192	2.3308622601	17.8535190004	4.873174438	3.33707772904	8.230741947	0.73712424243	7.047539746	2.34686273111	30.708735036	9.346273723	2.1893	0.47423759425	15.801183809	2.7484217226	19.88510519	4.3663408366	3.1344771874	1.440108	1.7872060188	0	7.261052982	9.82808448	24.371651341	22.3614424757	28.367475224	4.1468105781	11.4531193357	18.2642346405	7.8866222222	41.9597223576	1.03309	0.15093959088	0	2277.36	1.19284	0.362842682084	8.2863944239	23.3440861355	0.68823209859	0	23.8823419645	0	0	0	0	18.006254357	76.1455	0.870663	0.482151	32.5311771887	1.46939	0.653232	66.31496826	24.530869303	15.9240257295	1.5778	0	0	25.214585643	1.46072290735	12.9495149	37.96482561	0.56348742565	0	5.851855329	28.480977061	0	10.2791	3.73784362373	0	29.210754015	5.8228684488	0	1.27118	0.479962	0	3.989254175	0.254932	0	4.510165	3.90883691723	1.17945494189	0.663038	1.98668	0	5.1672337785	10.087530476	0	0	0	0	0	1.44947	5.46284	1.88753	30.3781	1.59494	4.0876499282	0.518097	1.376978	62.301	34.42753082	0	0.51891347964	1.329416	0.951159	0.66672392781	0	6.4959328798	27.4607292304	4.8381523177	223.03551499	70.788513412	1.1815181412	16.4882846594	0	1.03694	0.899478	0.161021231638	35.8529268756	40.4697822761	7.664407646	1.32761470124	0.483398	0	0	11.3160000039386	0.4769851921	0.399032	21.3659962708	0.288431	0	0	0	0.77576	0	1.09476	0.885386	0	0.48437729109	0	0	0	43.056936324	0	0	2.07547	NA	0.331127	10.33667526	0.877047	0	1.0257528597	1.69291	3.7758996618	0	444.39	22.38944	0	2.81212991334	0.791872	6.682690661	3.818762086	4.401901442	6.972832899	0.517533	0.38407633496	4.2554153666	19.3989420585	0.65151026951	50.16062	0	1.07694	0.98791	2.43442953171	1.15926	1.69424	0.730367	4.3272212859	0.614774	8.97604766	0.818724	2.4571783602	0	5.1872022922	0.7965557683	10.952318904	0	14.6446176682	32.9555292915	2.56834391779	27.6104624019	0.857765	9.3175368349	0	0	11.436890593	1.13244669348	6.1745747124	2.445123	1.41910287692	2.140969	29.546040827	3.5856883283	1.041776	1.96158	0.712843	0	34.489713612	0.398052	0.705671	17.69850039062	0	0.736215	1.94354	0	0.615966	0	42.3178578	50.159928345	0	0	0	0.343345	4.403395739	2.25661	16.40586	0	6.087939137	0.691856	14.022889515	0.637433	17.435974	4.1933609828	5.316189474	2.93904	7.64881303947	1.55968	19.922030255	0.478261	2.2437	0.383396	0.672231	2.8724116318	46.54098595	1.1673	0	89.81599	0	0	0	1.3251157237	0.7851203131	0	24.63282065	0	0	0.4174665693	1.49383	0	0	0	0	4.24782	0	7.979410696	0	10.6880931954	5.5358333661	0	0	0	0.678791	0	0	0	0	5.095477522	0	0	0	6.5507150603	0.894381	0	0	33.9635518684	0	0.573579	2.43432	24.8928695458	0	0	0	7.5719149325	0.699214	0.7235626457	11.966195794	6.3022	0	23.4537	0	1.576895	0	0	0	0	0.786447	1.91536749527	0.771189	40.282175211	0	2.210641495	18.9342	1.33533	0	34.36552503	0	1.72065299226	0	0	0	3.6534693798	0	0	84.9788	2.1545436056	0	0	30.129224825	0	0	0	0	2.816598006	0	0	0	0	0	0	0	0	0	0	0	0	0	0	0	0	2.30673596	0	3.13512786	0.90249163573	0	0	0	0	0	0	0	0	0	0	0	0	6.545141482	0	0	0	0	0	0	0	0	0	0	0	0	0	0	0	0	0	0	0	0	0	0	0	0	0	0	0	0	0	0	0	0	0	0	0	1.3740949668	0	0	0	11.469224073	425.235603203	0	0	0	0	0	0	0	0	0	0	10.75383	0	0	0	0	0	0	0	0	0	0	0	0	0	0	0	0	0	0	1.09324	2.49376	3.217885	0.407652	1.69261	0	0	6.51086	0	0.830807	1.01191	0.441623	0	0.461305	0.285141	0.177465938673	0.439484	1.30227	0	0	0	0	2.0513	0.477723	1.12145	0.445853	0	0	0	1.397417	0.517872	0.726414	0.384603	1.23545	0	0	0.610808	0.9137840738	2.39791	0	0	17.208234549	2.311775	0.647706	0.647884	0	0	0	0.469188	0	0.447153	1.68952601897	0.397771	0.419967	0.530354	0.866427	0	0	0.99069	0	0	0	0.914921	0	0	0	0	1.663979	1.08745	0	0	2.36404	1.0379	0	0	0	0.601733	0	1.19981	0	0.410555	0	0	0	0	5.124514	0	0	0	0.537833	2.56693	0	0	0	0.724621	3.5572348919	0	0	0	0	0	0	110.845700446	14.862891407	39.9986	0	1.7707239121	1.05929	0	51.7636	2.041	0	0	2.43901	0.373864	11.7938619015	2.87306	22.9055393284	0	2.40398402414	5.63439	54.737506	0	65.4531	0	2.29354	2.3233400431412	0	1.1450044027	0	21.8120808	1.029144219414	31.653584886	0	108.576	93.8865	49.45400823	0	13.416802449	0	0	1.013470129246	0	0	1.38077	2.15378403972	174.934	5.33828	0	0.421824	0.503693	0.960263	0	0	0	0	0	1.90656450812	135.189	114.118	0	1.486583746188	32.336392736	0.416419	0	0.61827	0	2.78917986193	0	0	0	0	0	0.821722	14.443718832	0	0	0	0	1.74879149486	2.66104	1.37631	0	0	120.34	0	0	0.438866	0	0	0	0	0	0	0	0	0	21.890562546	0	1.59604	0	3.906639525	3.36403	0	10.1759515754	0	1.97962	0	0	0	1.222385442	0	2.52113	3.6815045609	0	0	0	0	0	1.0292348559	0	1.7754	1.89095	0	0	0.80615429165	0	2.289671063	0	0	0	0	0	2.42428	3.9841118377	5.91728	0	0	0	0	4.42483	0	0	0	2.63156	6.27415	0	2.20336	0	0	0	0	0	9.381635089	0	1.64129	0	1.88818	0.9252456655	1.54401	0	0	0	2.55343	2.61297	0	0	0	4.690836045	0	0	0	0	1.05021517412	0	1.8070965514	0	6.428812081	0	0	0	0	0	0	0	0	96.0876
Rbm48	41.4655	36.72355	2.393673	0	0	20.7987	3.54457	0.55867	3.38973	0	0	41.1833	0	0	32.807	46.8572	10.125	0	59.567538	0	20.3836	0	0	0	60.7835	0	7.06523	40.7569	35.346911	0	30.55992	40.6574	17.3574	45.95966	19.11746	64.29996	23.04035	0.310705	52.61847	23.7243	8.87412	45.49638	0.645558	1.16251	93.40618	14.8981	46.1849	37.72912	4.148668	13.4161	43.73189	10.7531	24.84109	13.84136	69.1313	38.62021	0	72.3981	0	0	13.47056	67.1927	0	14.475258	29.233	50.7257	0	0	54.17587	56.7593	12.80041	0	0	39.9363	4.1339	69.0763	10.5076	16.37355	43.6282	25.18057	0	0	13.0117	0	1.323345	0	203.0145	0	149.542176	22.89805	0	0	0	31.5984	8.45787	14.313011	0	0	44.79781	21.15116	13.324558	10.1697	4.89887	17.25518	18.89226	41.9249	1.77757	0	29.84833	23.66238	59.20073	16.3636	15.2978	0	58.9726	22.665411221	14.6585	0	7.19657	7.21212707	36.60555	18.37085	23.386717	25.50488	6.1327	33.55321	23.56191	35.5186	63.3228	18.09665	0	6.21688	9.12165141355	20.34563	13.0043	0	0	25.1669	25.217148	20.915086	47.87837	0	58.8462	31.98319	17.42266	29.17788	98.970305	9.35686	9.087983	64.101	14.380728	20.4998	6.30197	29.4949	3.42416	1.01812	59.37547	11.46422	0	0	25.79414	54.4431	60.283502	25.8399	28.539	22.33165	95.2344	30.8504	11.46784	12.69325	5.42255	56.37757	3.16976	0	2.077855	7.5855	26.50889	3.96333	8.41627	94.8274	5.96961	0	13.5038	0	0	12.169132	15.28498	50.0401	60.2082	7.0626	5.33221	39.77091	0	16.6128	30.1073	12.44039	2.30427	39.443	43.8057	18.0976	12.2326	2.1132	39.16472	0	54.94267	4.65992	7.01612	16.6252	41.0176268598	57.81492	54.9828	0	0	0	0	0	21.37355	0	0	0	87.5935	4.17605	0	39.99448	10.57714	6.32121	48.9877	0	0	7.77979	59.7729	0.7972	0	28.742	63.6246	11.98982	48.25924	0	0	15.5065	6.71261	68.8337	55.8665	3.82004	0	27.05825	15.0579	47.9119	17.53997	0.337744	0	0	8.66557	36.32947	3.587486	24.2177	48.39275	6.77937	35.1164	2.54469	27.13035	66.15062	49.0509	0	0	86.51901	0	0	49.7239	11.66051	0	43.14253	0	1.23045	0	0	1.05695	14.165071	4.74549	125.5428	34.1125	0	59.4328	0	0	0	0	0	0	0	0	358.715	68.7088	10.63198	9.34759	10.1608	0	0	9.38037	0	0	14.5966	0.380505	0	60.7446	0	14.6975	0	0	0	14.9416	0	0	10.580664	0	62.1746	0	0	1.90845	0	0	0	0	0	0	3.93023	3.59208	0	0	0	10.4692	0	7.64637	17.87273	0	0	0.47068	0	18.0822	0	63.3021	2.89213	44.1942	0	0	0	0	60.32096	6.01444	0	18.02246	1.69308	0	0	0	44.303491	2.51971	0	0	0	1.29837	5.87758	45.52281	6.749793	135.934	7.95354	0	0	8.28554	0	0	0	0	0	0	0	11.441	0	0	0	NA	0	0	7.7929950253	0	0	0	62.2393	5.60843	0	20.82255	8.22428	53.5823	0	30.66701	86.4535	90.4431	0	29.2834	94.22374	104.043	115.649	0	5.47527	0	0	0	0	115.3791	0	0	41.5218	19.693202	13.83342	55.5977	157.40651	2.63971	0	27.153603	0	31.50444	4.3436115084	118.215	0	51.5723	49.21589	21.14864	0	2.26127	0.514739	0	79.93905	161.3001	21.6573	0	0	78.04462	35.415	223.804	0	0	68.57898	0	8.85293	2.5206	0	100.4033417	10.43061	0.973556	0	4.43262	0	6.34971	0	0	0	0	11.2334	2.27243	35.67619	5.0211	2.86037	282.568	0	0	0	18.499	119.89658	0	1.563243	27.70996	0	36.58931	0	4.89542	0	0	0.780869	23.02297	1.6624	41.291	0	0	11.25438	80.9777	0	0	0	0	0	0	60.186	0	80.2246	43.6637	0	0	0	46.2047	0	33.6915	0	17.13476	79.2904	47.9658	2.26932	180.6556	0	0	0	0	0	0	0	21.03797	91.1538	0	0	40.8395	0	69.135	14.80066	5.22079	0	0	11.80582	4.03487	6.81222	11.99156	20.01265	0	0	0	0	69.8993	0	0	80.2197	0	0	18.3179	45.9461	33.659714	0	0	0	0	0	47.1368	6.96225	3.06412	41.45472	0	0	97.05277	104.3546	17.5554	11.3608	13.01934	44.679956	0	0	15.63953	34.133	0	0	42.2638	0	70.2448	0	35.16723	0	7.53546	0	0	0	0	0	0	0	0	0	0	0.000284417	0	0	0	0	0	0	0	0	0	0	0	0	0	0	0	0	0	0	0	0	36.9453	0	0	0	0	0	0	0	0	0	0	0	98.0072	0	0	0	0	0	0	0	0	0	0	0	0	0	0	0	6.74355	0	0	0	0	0	0	0	0	219.28416	0	0	0	443.5756	0	0	0	0	0	0	0	8.12674	0	0	0	0	0	0	0	0	0	0	0	0	0	0	0	35.25321	0	9.94035	0	0	0	0	0	12.7122	5.32607	0	0	0	0	0	2.36649	1.79304	26.0123	0	52.66401703793	0	3.165122	3.02238	0	1.96	0	0	2.39886	0	0	0	0	0	0	89.6158	6.95162	0	0	189.0245	0	1.88984	74.5218	1.64908	0	0	55.0088	4.25386	0	0	0	44.7168	0	0	34.68617	15.93685	0	0	2.1577	0	0	14.6772	0	0	0	3.33665	26.2954	0	0	255.787	28.5789	0	0	0	0	0	0	0	0	0	3.33823	0	0	0	0	0	0	0	0	0	0	37.5567	42.5463	21.9342	0	0	0	21.192549	0	0	0	0	0	0	19.8734	64.452	0	0	3.45836	40.9485	0	0	1.75788	0	0	0	47.5018	48.82709	0	7.71105	0	0	21.88166	21.9246	0	0	0	20.82602	0	0	0	0	0	47.8556	0	0	0	0	0	0	26.8151	0	0	44.66814	0	0	0	0	0	21.5688	0	0	0	0	0	0	4.16977	0	0.693891	47.5088	0	0	0	82.6518	56.243142	8.19646	0	48.2224	159.743	0	0	0	0	0	0	0	45.46996	0	0	0	27.4605	0	0	196.2162	0	0	0	0	2.206767	3.15873	0	0	0	52.72914	0	0	1.68037	0	0	0	0	0	33.5863	12.8493	0	120.2409	12.6964	0	49.8327	0	0	632.446	12.224	12.289	7.57115	28.25255	47.8821	26.7472	98.4893	0	44.7053	0	9.37384	0	8.35328	38.1509	73.8935	25.8927	0	12.3854	0	0	16.52719	2.30482	54.8488	7.38561	7.05092	0	47.79299	100.963	0	0	0	0	0	0	0	68.62595	0	0	0	96.0554	0	85.0948	0	33.343	0	0	0	0	0	0	0	0	0	0	0	11.1513	0	0	0	0	0	51.39106	0	112.1029	0	0	29.6647	32.0754	0	0	0	8.66124	40.01315	0	20.3585	0	0
Rbm4b	19.692026	8.88356	0	8.56913	79.4743	24.21	80.355375	4.57595	70.56463	14.5608	15.17668	42.624098	31.03776	10.15593	35.96317	0.291833	32.0483	160.1079	54.72091	20.715581	1.073195	5.97472	0	2.367088	73.3333	4.64828	1.568902	29.298622	33.3917	1.73342	28.6634	119.31422	4.094223	16.011954	12.077847	2.93371	4.64623	1.51416	62.32455	28.1034	73.996204	50.2515	1.07347	3.57473	12.2964	52.6666	32.796677	1.59815	3.510544	1.38105	187.6667	46.9661	14.4857	25.6824	24.420515	64.662051	1.94598	3.99974	2.000706	9.839879	62.16992	5.06806	81.207864	47.33069	32.67016	34.5811	16.0054	5.425375	29.8965	35.8538	28.102734	1.33282	78.2106	71.076978	58.2266	26.9351	72.3994	3.4482624	3.79948	76.4731	15.097000175645	46.0426	34.93821	5.91221	177.28595	30.29597	6.168346	0	205.2472	23.36985	2.69743	7.88099	1371.27	53.019	94.9224	0	48.2616	84.7998	18.53328	97.9028	34.3771	10.9001	1.980587	3.56571	45.353843	6.96698	32.586446	0	101.54929	23.95005	73.9665	3.86081	28.234216	8.643253	0.236562	44.495559	16.72485	20.68639	4.07974	6.17906	0	28.576014	64.81866	33.3438	2.94967	40.3363	9.61532	72.1512	23.336373	31.79361	2.269172	35.2867400966246	12.15893	14.3356	31.97872	36.50812	22.465932	18.96622	28.238698	49.42303	20.1279	13.7103	31.29704	20.91597	51.389225874	26.395233	110.4685	6.17236	61.984076	1.044128	36.2555	38.97359	0.950745	47.653687	18.4515	14.97038	50.64356	6.15043	0	73.236414	33.8042	53.2081	58.370107	34.39511	34.03336	9.68423	35.6463	26.886967	32.41205	29.26853	26.01202	63.48184	34.6461155051702	0.16004	11.048582	5.019915	57.11493	19.3923	0	7.86146	0	20.71388	1.73176	13.091200394932	0	28.19331	65.6128	10.004414	45.23771	56.52031	0.918737	16.06698	56.9683	3.05301	8.34056	22.3065	10.52451	44.9869	29.70702	16.43562	0	0	30.566352	44.6483	0.903942	11.950059	36.613325	29.95902	24.86192	68.3668	23.920495	53.0262	2.24917	38.4781	15.812623	1.68008	82.33048	3.444788	53.20653	33.120807	44.1908	61.44981	71.3623	39.54845	8.94111	51.36913	2.35023	0	35.56987	9.0473998	48.70393	104.3867	61.644936333	64.7292	24.8742	36.2911	4.00612	0.907024	35.871	46.9616	37.26953	27.18719	76.18964	8.95659	182.78926	68.219	56.24744	11.89201	15.4199	73.635077	1.2065	10.627247	0.245352206079	20.72963	1.20846	25.65984	24.8008	25.606	62.32798	28.17361	1.606858	19.36446	30.9744	0.560793	135.7093	31.7796	2455.49	31.274668	9.848478	19.52555	0.171764	11.03613	4.55247	24.691596	20.250616	0	0.746907	107.42732	18.24793	24.27557	29.34	31.86637	44.11467	22.580796	35.48791	1.835993	25.819163	42.2142	4.8798801	8.52404	235.513	2.49042	60.3183	2.051365	19.65454	26.9609	2.15693	1.729055	22.02377	0	136.051	1.27801	32.2706	5.67454	49.121	37.8286	8.72422	7.771861	3.03306	12.66342	1.7199	0	3.09181	93.0163	13.0944	66.534524	3.45658	17.1084	51.86143	5.08974	3.45261	34.3531	124.80701	0	110.793	40.4301	28.72622	4.982846	15.0337	6.89716	18.308579	11.527	68.45588	66.0866	55.3398	0	26.48271086551	2.795537	98.52175	31.9622	59.17071	44.50401	89.605	84.49265	4.01952	3.560078	11.76951	58.9437	11.60835	97.6125	4.89365	76.3215	69.6657	0.998189	0.423937	1.302024	9.17549	14.4661	51.5402	47.1721	1.46881	85.28467	81.3451	1.33849	2.004967	23.85618	5.32669	5.57863	0	32.11569	0	7.61352	2.75767	5.18461	10.87887	3.11339	7.60687	11.53858	6.89725	12.9064	NA	0.744741	0.215514	91.735	20.89517	2.408354	55.1584	1.183079	3.83377	2344.18	0.32724	147.004	9.67804	50.2915	1.37444	1.252719	12.57139	3.95371	52.907894	10.0719	11.897	0.425282	101.88391	42.85198	75.4878	16.72324	106.7933	12.08715	11.75145	17.17082	46.29913	33.2457	4.69472	14.08341	8.68908	0.570114	33.387943	311.6738	2.851332	2.643702	68.14182	1.837823	22.54801	86.9161	26.03654	0.946186	42.533053	0.227171	10.681142926	38.24489	87.46319	2.85367	166.9674	41.27756	34.10002	41.2351	16.603604	4.65678	3.02129	31.5253	2.69399	13.5967	161.208771	78.116	65.7288	31.37132	27.660377	5.615992	1.79612	4.38061	1.786921	4.97498	5.382611	454.9291	8.86921	0.95279	4.500922	12.37867	6.20362	28.25526	5.46388	58.2001025	1.75736	19.6198	50.08482	4.92138	44.62139	0.928762	7.42126	1.08504	26.0011	9.80912	2.059071	2.83357	0	81.23125	19.2212	40.7385	35.70361	90.22734	8.12731	0	270.787	6.48451	11.158898	31.82962	38.1131	5.99905	3.59038	0.598254	107.0809	1.88105	1771.88	3.263783	4.55798	48.20364	72.16269	6.20339	18.203	7.5186	31.53433	81.191532	74.12881	47.381824	4.25156	135.011	67.6284	0	278.688	131.28874	103.2041	10.0628	47.8396	10.222	32.8447	10.574	769.3	0	28.882	111.011	59.743772	64.03852	31.4353	0	547.222	27.771843	3.681655	33.0264	43.7015	126.71989	0	21.22585	15.0083	347.385	61.93901	84.04554	0	50.2778	0.616936	8.2162	18.54394	44.51494	76.2388	5.2572	23.0543	25.7079	2.4431	0	53.92066	2.35675	45.62302	122.8635	0	43.4983	27.00059	0	17.0561839	28.2929	11.52431	19.30782	14.3812	2.03305	33.43346	3.83642	405.273	166.235	37.7558	24.1932	213.5984	0	1.6301	0	28.03494	0	223.1354	4.20292	1.94378	29.85299	23.66254	0	30.4519	0	51.1657	0	0	229.312	159.4495	11.8417	0	57.4458	0	20.47975	4.29712	4.87383	1.59795	0	0	0	0	0	1.25821	0	18.75942	16.0237	0	1.8697	1745.12	0	48.6041	8.55205	0	0	0.604412	0	139.791	3.03291	9.44129	3.43187	0	0	0	39.24	31.665	0	0	5.41955	0	0	13.5917	1.15304	26.5181	0	75.1949	0	0	0	5.27279	0	50.5894	31.65046	0	79.1635	72.5811	0	0	0	0	0	11.2789	29.0125000568359	15.47188	0	0	0	51.38753	25.15284	2.98192	0	28.49767	47.09862	53.2693	0	0	28.2062	0	0	0	61.76277	0	39.2277	31.5544	18.1743	31.15603	3.374562	0.599514	9.34093	154.64	12.3855	14.69367	6.78744	59.136	142.19086	86.250085	72.1945	26.0811	46.9761490750981	9.37707	10.351298	51.9246	0	35.7203	5.351	5.18021	33.75283	0.660447	17.80624	32.61077	7.38407	2.70837	41.9276	0.298862	25.9719	175.9374	0.940279	90.7375	132.48701	9.15024	66.22654	230.222390124576	22.020653	19.4789	10.7888	101.394149	1.13188	6.72793	185.1593	39.3676	2.55928	7.397308	40.6	8.25311	28.802787	43.7652	56.16868	8.03625	91.93599	83.3211	33.2979	18.5744	543.73155	46.084392	331.353478	17.5229	4.571593	24.93775	10.1218	143.6135	131.49763	74.3674	33.06928	7.0952	153.4308	194.078805	6.94043	2.08044	35.811	9.02835	244.6237	141.679	0	4.754203	0	6.83253	1.56275	0	5.34734	3.00435201547	53.36225	12.75377	0.556931	79.9756	3.47964	1586.62	11.7745	0.522043	25.60503	877.275	37.3065	0	1.4343	29.9943	19.1228	0.360608	28.3704	0	48.345	163.803	3.56034	1.197648	71.315193	8.82225	35.8838	9.69433	4.84163	10.968	11.3927	75.5823	8.384645	101.57283	1.55966	107.302	73.77465	0	199.263	0	40.7128	140.7296	13.1266	7.66161	26.7611	43.6541	0.487339	100.9303	19.0487	183.907	50.9072	0	77.89219	5.993158	3.03131	138.732	1.764923	139.4754	1.10113	1.75628	65.6521	200.756	3.83682	196.1622	93.5002	110.804	26.3174	87.0085	77.8806	10.6443	32.3793	43.8508	4.923822	86.5348	137.6	93.2445	49.268484	200.519	91.88799	43.6788	209.488446025006	15.3881	34.142668	102.15993	99.3684	244.425	287.794	0	28.1679	53.28495	0.410928	86.8419	51.1869	67.9015	0.807354	4.63616	2.30202	66.5863	0	135.058	6.55687	15.804217	15.748301	141.356	63.16986	112.893	120.0662091	0	25.913584	14.1935	70.45707	0	0	4.36027	6.84481	45.7422	34.76094	94.1313	9.21978	17.0396	8.70842	64.23368	36.5388	7.82072	6.45648	7.10144	34.8388	22.19397	26.8964	0	77.57563	77.33171	0	42.3225	8.91222	0	39.9996	3.59181	13.48391	0	7.98157	29.8089	0	22.0708	23.7682	46.14999	72.8522	8.55013	44.39078	10.8309	135.20246	31.97339	3.50853	25.52668	5.90582	23.69345	7.24862	0	273.933	19.45019	9.66854	17.67298030596	96.6525	0	26.1098	203.4	54.7762	5.08198	1.13155	0	30.07719	0	68.40326	76.2585	61.4002	0	0	24.861	12.665	10.1096	127.6766	0	388.565	14.17049	56.6185	23.3345	96.13739	0	53.8419	63.2655	16.629377	12.72008	0	0	17.1414	279.104	0	100.5953	0	40.3393	282.049	0
Rbm5	224.257085	124.952534	13.681127	17.35113	27.6602537	0	259.46886578154	6.39313	4.8631	17.12751	137.549836	283.87312	6.63146	7.30596	13.118958	203.212515	4.47184	39.68316048	172.21045563	88.749372	144.563368	34.8666	58.2027	3.18868	15.9692470064828	4.19473	26.07305416124	4.39431	63.7474	39.97097	51.704534	201.64704	284.681977	31.265905	287.50165	172.707462	22.79885	4.16856	177.960038	187.789064	187.950454	88.513249	240.26644	103.24242	293.69477	6.066468	96.6457019	486.53404	2.69038	137.16808	82.33568	31.43128	15.050216	35.6168159	35.2613	88.246122	9.794434	127.48683	121.69300112839	226.11226	7.57332684	1076.45982	345.193589215	76.31448	142.484274	310.50418	0	90.776975	35.297399	0	465.28969	187.6171011711	250.1433772	300.727888	8.632982	20.73990635581	68.351141	110.470934	78.49042	62.7562676	13.00018	80.98292	49.12875	16.418693	86.894285637727	41.81833	221.47192	0	15.617496	214.314211157543	16.9134	51.5038	0	17.568145	2276.30224	153.75123	184.40178	0	175.506717	321.88842	42.5967509047019	8.02453	153.8098	146.603053127455	46.36151	71.22564	140.26751	673.35491	131.64833	100.402352	120.535116283458	134.96081043414	142.00668	58.107554836	144.757215	189.11099	82.72372	29.913065	282.531035	137.95008437	100.46725	34.41321	69.09337	198.188871	191.84826	58.370347	75.439459	72.01172	141.669818	38.849669	7.423783	218.84007	224.87808	17.100698	17.761763	359.88708388	194.52187	0.483086	74.72418	10.122012	46.15775	88.2751864656	447.218717	32.87658	29.61372	76.5735918983485	169.23031	19.9451	2.755519	117.293508	44.42972	189.13602	10.895132	79.498106	245.78521	89.7734	117.01015083	16.10956	90.01601	214.198986	175.281438	25.181027641	412.14604	3.691244	366.657254	173.146153	130.738287328	26.0446	284.1386	261.5836	254.56134	2.932643	36.22923	4.07623	9.83016	164.888098	485.35059	725.0558384253	86.446641	228.8355827	248.317428	293.747940012309	81.98411775	113.557318	0	250.490456	96.60475	7.28305	87.923112703544	214.66406	39.97932	198.35069347913	17.11815	288.62881	79.23581	26.866595	387.03132	122.01929	43.234082	45.6164242566	185.72817	282.076210028752	5.460078	231.6801	143.5016	456.93836	220.98614	104.42136	45.70981	157.957693	113.186209	48.732445	124.55323	5.6141	125.14123	93.9935846725	41.69086	93.7011	58.862543	118.138642	63.27894	83.65005	19.93844	225.17541	278.0433	89.4167	327.05405	0	103.94482739	52.36341	59.4834889	144.49588	174.50933	150.62188417	53.2981118431	10.046813	34.13344	34.8483723771	278.8965816008	55.549014	71.43748	99.440900110953	49.306969	359.05622	19.84219	139.431609	95.1965389397	117.9104	180.07638	233.23474	27.616634	60.208454	288.9906	59.41549	10.59237	49.994211	159.59944476727	60.098735732	264.152951	307.27938	26.0093	183.5729809539	259.467167	109.2748872	17.159167	16.6442	0	98.982239329821	55.46627066	115.82827	47.94127839	15.59612	13.91897	307.93772	500.131394918	186.9545	130.978041092752	6.53481	0	296.592551	7.198519	279.36874	108.651677	6.61935	41.851418	28.036592	240.103004	189.852074923467	6.525198	0	158.675100044331	8.562872	54.59319	206.13419	188.273500917	38.133516	4.7115	13.9702	540.720280020323	0	126.97294	11.15773	187.079141	94.94575	104.36788089442	16.823	4.00311	26.936937	7.88097	11.5111	719.618177	0	1.903611	112.40835577475	10.324466	185.814369	5.49496	14.40747	94.55536	271.9152	27.422322443	0	504.33003	0	0	37.2193088	7.337151	27.30621	1.403151	8.17062	301.58295	22.017495	275.10072	122.970200119775	10.552496	0	17.42698	40.177877	24.52225	33.7442147	66.79589	121.13902	116.9584	92.0186	28.90962	139.257172	13.686	56.44306386764	135.278490336972	66.8383184	28.5086	3.5289	10.250058	4.844048	11.911174	17.98727	10.81409	68.05431	56.38414	68.32718496	14.41681	5.966097	2.83405	10.298607	84.484716	86.69482	20.15447	43.799731	8.45532	6.401729	92.35524	7.66273	3.62853	196.121	193.98791	12.2054	323.27209	35.07978	0	99.6151	NA	7.350645	192.50908	60.79610872814	6.171749	24.09623	69.224	0	20.78522	0	16.09945	339.6997	167.02737	2.763263	237.21869	16.67536	345.0534306589	4.52511	133.88876	4.28449	78.1672924635	35.322709	57.29832	536.946556216149	40.97862123	668.753790081483	134.6468	146.99935	29.656558	63.11123	197.29631	71.5322	52.872522	75.434044	17.650587	27.48039	64.996636164773	118.1993	17.615387	32.66155	0.942289	4.96053	95.95869	38.01719	352.922119	36.26207	119.17472	272.964000026866	15.123043	2.590091	37.58331	129.40085	2.715927	15.84083	25.33652	15.1188	47.356535	4.881187	283.01178365	331.86694	3.56332	95.695943	0	40.39537651	460.417976	101.577341382	249.78805	7.61529	4.47016	3.0878	58.796709106	25.2921	524.240030035914	0	4.786208	13.25446	1.783789	55.1727661208	13.54483	11.3829180014902	1.09381	90.87266567743	20.68448	22.51454	135.89976	1.60018	145.71257	48.15249	21.949059	7.704244	430.4819934	96.5701	8.87716	17.37046	69.695221	328.3387443927	29.6793	5.53652	26.5680507	37.9637	1.262999	0	0	62.36798	68.201794213	16.140212	278.87972	15.13329	787.592728274	2.477765	2.324881	7.50048	0	20.55968	6.30444	51.60711	0	126.071547	236.69383	0	89.758583	5.451	92.85376	72.920744	0	426.18725	9.07637	0	0	3.34617	923.9332	64.94011056	554.51852	1.0142	78.25098	11.8231	0	0	58.76179	0	16.44053	120.92345	90.1403603	0	0	0	3.280495	2.894401	47.559147	302.3219	5.97041	0	0	0	337.94928	506.26320249761	0	5.81666	0	11.43847	26.71395	26.09932	63.77005	0	295.04913	0	0	400.57915	55.0984597532	11.718299	116.98094	170.99939	12.25623	0	50.68499	0	1.203835	1.98504	19.142368	103.02756	103.608428411235	0	444.46828	12.6144	0	0	5.331092	0	3.27753	0	114.493096	0	14.83542	303.57098	71.585174	257.385702	117.16	11.5691	62.32008	0	19.8786	0	19.2917	635.5444	230.79786	17.36341	70.841167	20.5783	55.35196	163.36863	24.675	52.6877	338.01287	389.784	135.5453	74.26382	89.2433	130.86058	119.65795	22.40761	163.59808	0	23.88379	91.8221	93.29467	30.22653	0	119.71157	814.27660122011	0	0	151.699	42.40691	0	0	404.474	20.86787	4.68851	68.76071	305.484	0	60.69928	8.63047	35.8608	67.77285	7.5085	0	21.75173	0	15.9186	0	160.6416	99.0124	28.58439568	296.06913	1065.4042	293.97789	46.58708	137.270034593	113.82018012265	164.32333	95.12333	33.74264	127.6004	0	0	1017.07184	0	0	127.628493	351.61775789342	35.54416	0	321.90447	163.7825	344.87661	7.29061	6.9188	47.36701	0	171.70026	30.99098	25.345	2.32481	175.60551	143.20872	4.96876	9.54187	288.05671	148.29854556382	189.70244	58.6368	38.78739	13.3095	33.91415	321.45953161	6.255566	18.38602	429.556980010651	395.03	42.10245	169.61894	195.97846	555.898652	29.441737	318.32046	103.03478044	309.81879	67.12745	17.62716	2.36045	150.23648	181.05764	148.718179	80.52359	155.429607	246.069362	2.8619	164.078774981	270.1847991	286.578707	20.15912	38.4773504	17.38958	260.922751	4.564351	11.315643	73.82584	23.72039	87.01997657	2.244723	232.669946071582	3.55988	144.90413	11.38445	14.88377	30.367154	42.1402	425.96028	516.77	237.23618	3.1213	9.442713	181.87960106211	8.89671	156.97265	83.37014	90.96772	641.1349	41.4987	29.658318986769	29.26675	29.55107	8.5159	78.30514	7.67307	27.41769	723.56756	482.518082	423.846418	9.12009	19.28574	17.322145	25.12102	4.52897	383.11634	2.48731	147.30409	48.06711	19.34316	248.33665	167.4639	224.28692883	323.35483	6.06418	4.59753	36.18804	202.10834	244.797523	15.63556	24.12881	59.561	0	0	53.537830017897	130.2267902727	0	1538.44146	87.7076	5.20029	403.7368	59.64361	206.121845	57.6232136	385.3194	85.9136	62.32511	106.9024	156.376606	3.831521	0	0	7.35666	6.09147	177.29468	38.5289640064	517.812712	16.332686	409.1406	232.12670395	688.15912	175.295581	155.6121	0	0	253.242946	877.02651500869	61.4844	17.549021	356.45353	391.524	119.806577	8.19258	0	0	346.979	0	117.04	357.259966	5.87	243.615	137.65497	355.7903	2.90442	16.683862	189.1151315627	0	56.55928	0	7.967018	111.802728	162.68165	279.944	251.964	268.1121	39.9711	36.932489	106.795625	211.938	165.92	0	42.77119	17.906514	72.027034	291.9071	633.5958	307.0215	69.400503	292.3194	222.428436080059	0	1529.27	444.437	129.416780434592	4.223629	15.212767	154.282	86.4518	190.813426290501	26.9266	118.646635	23.514979	0	0	880.0354	9.18301	186.89176	8.639859	329.4704	335.1171	34.243	229.6286112475	34.7186	155.02036	34.0719	299.01092	0	75.96284	155.3806	103.13785	219.90781	366.9413	110.3995	70.950064062	165.81201	248.2482	94.06741	233.08577	143.13903	0	109.14562	159.504004	602.27623	161.4275	761.035	426.71098	2.10025	93.4738	186.2866	65.1756	5.94427	0	26.07561	3.63912	297.0917471537	67.8029	61.00713	19.73314	20.38024	261.04875	373.77803	128.6279590673	473.06735	1.82847	202.4301035	47.84299	207.4156	65.2914250276	692.2022	0	15.26498	81.0135	0	0	198.5146197273	221.88433888977	317.3061013901	19.13845	0	292.122377	0	66.30142	396.116	12.70454	0	39.50799	0	14.1146717	26.93358	33.91623	0	0	396.9972	216.826462598	87.23571186416	95.194	0	0	73.82241336951	202.74909481	19.0685	70.56047	0	0.935803	1265.67000488855	115.58067	283.071700098241	444.20585	0	7.0302	0	19.53685	47.265	0	92.25553	0	470.414
Rbm6	111.20822	119.772373	24.403821	74.42381	119.41304	7.49025	96.651349	9.303681	22.10795	178.67083	220.73199	74.10026	14.92081	47.2716	93.302889	34.11867	160.17397	82.76682	66.42415	12.38393	35.15138	24.33582	36.6484	1.20132	121.331325	6.54966	67.461239	154.09771	19.11429	24.926634	52.889682	35.614058	37.02136	43.06953	82.271568	74.92545	96.76122	0	22.5762	14.081817	32.452051	75.419604	34.067	4.371224	102.44407319228	23.565472	222.266011	166.055249	126.136205	242.444789	27.974135	13.012751	78.78128	35.738405	1.345074	55.137443051	0	104.88564	129.601906	20.05602	29.942213	261.309	42.81185	89.73492	135.824064	47.263714	80.876252	157.156	7.28472	55.6332	32.421329	53.0551	83.129157623	130.36109	6.642366	122.44104448	163.89322	26.891124	117.9126	48.0455	0.906661	52.01472	7.80535	33.26723	334.39423	31.62102	26.93125	0	138.009	59.3099	352.613465	50.55435	0	12.87226	183.925268	91.897552	8.56157	12.53936	94.5591	99.630233	133.02026	0.431225	48.970588	114.47016	17.601147	38.236410109796	75.88501	0	68.748128	39.93689	122.62429	30.971137	122.22762	91.7944	33.081843	74.4274	19.497623	33.55557	86.698132	16.3055	97.28997	92.3751	29.05326	17.369573	90.60654	64.97642	20.69852	12.31374	143.11257	27.35418	20.901956	39.72321	24.54147	15.52627	108.91272	112.0596	5.31509	43.653238	49.90596	58.551184	97.31338	175.91917	129.17456	138.2796	49.900576	12.46834	3.927323	83.181391	2.413937	19.60695	132.0686	43.35922	13.52488	169.662904	51.322777	298.14228	115.2819	61.15555	28.80064	45.81821	72.97547	86.89667	73.043565	102.088277	82.2384	77.35345	64.152691	7.319102	86.74389	88.7206	19.85702	44.29295	2.133142	172.40538	126.16544	0.393656	123.029611	133.1385	313.00319	40.29435	74.75123	10.904892	29.38355	40.571560875441	0	0.938057	42.67311	61.8704	45.35664	16.362996	214.74182	76.14944	213.721181	75.063730395707	51.5221	116.31852	104.588425	60.07088	22.791928	72.341905309	89.8496	40.840763968	197.88539	31.322567	103.69195	91.22062	234.95721	97.09806	50.497201	136.884253	19.918502	1.88961	133.7101	9.617059	156.8266	183.2103	30.502649	79.386	20.19072	38.99155	68.542037	20.77479	138.56185	51.1407	64.452443	44.484397	100.899032	1282.3726	75.18509	215.79065	44.3034	16.960164	75.20108	75.02755	58.301818	34.866964	58.683627	83.64321	52.50009	83.500024	47.517281	135.923004	11.27066	170.05831	49.780354	75.36976	56.96377	45.368373	48.27042	125.2366	148.37847	27.04093	0.992088	53.41132	9.052514	80.1349	63.62557	142.6444	68.70749	106.5181748	44.4536	4.54731	141.682589	170.64323	300.389271	67.22426	0	53.522623	98.72095	76.29305	136.37428	93.48596	40.0079	111.025647	155.451	52.97024	113.30439	77.89485	70.917342	20.762824	174.472282	46.614004	55.96826	107.445715	158.256235	9.937385	139.38876	77.48562	181.399475	0	890.36142	0.92832	78.59355	130.51198	37.835897	78.6394	89.9539	31.1009	209.2389	0	131.05298	24.2914	39.99141	7.668038	30.56259	0	420.7238	12.724051	6.82431	10.71771229774	52.138862	0	44.603543	81.199307	12.306948	444.10642	5.80826	0	97.3616	13.46003	42.8072750128935	0	20.589963	0	946.4749	106.67148	10.290052	201.022333	74.24038	22.4242	94.88846	12.107502	203.527214	65.639347	53.16827	0	52.82646	47.182637	19.128563	4.1716013286	40.70535	66.766971	22.9852	113.3526	3.91138	159.225418	193.517	46.0290400086223	102.6603	70.93772	236.849621	112.617041	2.97771	146.763735	3.99294	65.530171	252.07916	3.71207	59.45464	1.40874	185.900872	8.519764	128.12593	100.332964	64.212172	69.29496	3.265474	4.008004	10.53253	249.0853	29.46279	5.89562	50.0352	2.92569	163.23575	50.0995	226.558577	0.453595	0	51.1313	NA	8.539782	26.79655	0	4.735086	117.38305	180.01597	184.871323	64.77283	0	6.001678	97.63931	111.53169348	19.985156	58.529651	4.450929	50.544761	45.859004	294.957177	168.0552	89.95262	4.29478	76.954305	6.519206	148.668	324.5328954	26.00859	209.848447	6.247698	17.64192	42.3335	231.133759	55.463696	56.95335	143.288457	29.570867	101.8907	28.8629	179.88648	8.696591	32.73767	35.2128	90.2972	105.156413	51.29582	98.25729	41.738662	328.6684	154.0632	5.110359	74.36335	74.42623	91.235282	67.978836	0	179.35602	1.08229	51.488206	23.7552	4.581258	9.42839	1.339677	189.161772	91.275613	45.91203	122.91264	379.51013	12.250581	34.12875	10.09968	128.322974	13.5959656996	16.379442	0	0.697069	57.274434	49.223827	45.01893	8.65073	37.34989	5.84237	49.982861	29.53295	18.6536	6.7983	2.839394	139.08198	0	147.919204	9.994525	45.727861	316.20471	46.158975	6.78354	151.607	60.4371	0	4.40507	1.2684	122.34576	18.07356	0	0	48.44237518	56.612628	12.685062	0	5.40673	94.38513	123.769	33.087207	31.92883	0	0	35.71415	13.21907	15.43274	0.77011	29.48584	0	34.245703	104.06056	33.1541	68.9458	5.63035	140.808079	0	0	0	14.28211	29.577243	74.7302	13.4888013	17.8855	12.9216	14.039516	0	0	16.74943	0	28.67388	39.8484	11.39965	0	0	32.6777	2.40098	0	76.3101	99.0018	33.67067	0	0	304.3908	98.676527	89.90618	0	56.6151	0.572461	24.70297	36.09027	63.59108	87.49984	0	50.50753	0	12.2696	0	38.86108	18.80733	42.80159	30.993432	18.410329	0	112.58925	154.64115	19.7754	4.06903	16.9362	29.831717	170.147431	184.4887	9.13448	112.44441	0	0	3.50806	0	0	0	74.939458	0	0	130.2237	29.05783	8.0398	0	7.60591	60.222668871	0	0	0	200.0752	344.8162	205.168	82.09136	198.98938	0	2.71196	0	0	133.49033	42.71264013538	164.702	60.17258	0	0	154.7596	0	332.5975	2.78265	0	0	19.68419	85.39866	368.78762	0	0	0	0	0	105.39540818849	74.96787	2.7719	249.854	0	1.85504	410.77123	0	529.083	261.1930852	260.3808	0	462.16874	15.38245	6.36637	0	311.34789	0	68.1524	0	0	0	50.7561	61.7423	47.0329	154.67192	0	0	63.91859	88.1308	27.6639	0	6.19098	0	54.3005	40.4766	48.848	210.4169	175.5567	19.0367	222.0969	0	176.49549	311.03977	0	0	82.429	4.81638	0	253.113	87.0939	2.51676	0	218.014	0	0	0	0	228.056175652857	78.1152	409.652031	17.065065	0	70.27904	53.50988	48.14321	8.91602	108.090554	56.478069	100.222138	245.0821	124.4031	55.35586	162.729769	772.044489	124.7902	428.21992	146.7401	98.2812	11.844045	172.80841	104.6506	372.670933	78.01252	39.144343	42.279937	15.0504	4.093261	121.97569	54.98959	19.21895	375.730846	57.909732	53.06705	83.161358	16.15904	77.35189	79.25034	200.83649	18.003	206.994834	0.653466	139.31688	135.93917	132.16548	2.274602	13.2379	216.292382	1.03704	1.94908	628.27283	31.6585	48.11473	1.07112	132.728709	2.29948	216.18271	88.81257	27.2884	164.6924	190.202	8.504033	86.589425	187.1555	102.43537	190.020256	296.9044	42.94	40.423702	0	124.71	4.07575	0	0	0.682414	56.9985	8.20753	13.678009	15.9632	45.81696	0	165.51455	55.36778	12.91392	3.97906	52.327185	51.207341	16.44479	0	100.38255	374.61075	0	121.614	39.330434	88.33046	0	108.325	0	9.82747	12.2235	63.5726480986	1.19407	3.54302	0	228.9054	12.885103	0	248.8953	63.98623	0	191.286	0	77.51742	7.96014	34.183943	116.757598	98.150428	0	1.783114	255.243623	126.468068	0	431.6548	0	639.106994	17.800425	0	2.5659	0	0	4.36873	128.93686	406.4114	0	0	448.896	0	100.346106	0	0	7.413554	19.67970345154	0	11.6007	7.705184	1071.85	0	0	21.63505	12.125746	102.2449	0	140.752	15.2192	118.787	383.81125	75.1896	0	0	0	131.82889	208.62417	68.6665	34.4934	412.90595	264.474	10.828842	488.0553	54.4237	0	0	0	98.15259	304.4793	42.788398	0	79.2156	132.735154012	6.253907	170.0169	67.863248	364.176	0	382.8652	11.49447	42.307226	11.2757	500.813	32.8039	219.6015	186.40899	0	44.58531	36.0582	199.9814	0	17.92061	117.90371	38.64523	69.0882	11.201310944	3.65274	0	156.52365	1204.44	38.6059	298.379725039152	75.90299	0	38.5114	139.09441	223.04693	174.4072	0	41.0716	8.48079	0	124.3359	224.7451	179.2889	1.74484	33.4911	10.70912	91.4224	163.99019	210.9939	130.931	164.59107	23.3686	98.0771	67.54622	4.99532	78.62052	40.987106	0	513.41293	261.178	19.3911	0	9.52592	7.07971	0	0	121.5511	83.6046	23.3776	95.68863	0	71.3205	0	67.31213	201.4938	8.76849	0	182.6576	0	136.8725	47.8544	232.69	0	62.0699	0	103.43187	117.0082	0	0	0	163.2754	131.64383	0	208.7513	0	298.4371	0	12.3984	70.97485	45.5797	0	0	0	100.88895	39.725	0	76.84673	0	90.3735
Rbm6-ps1	0	0	0	0	0	0	0	0	0	0	0	0.547701	1.19034	0	0	0	1.2123	0	0	0	0	0	0	0	0.813126	0	0	0	0.218251	0	0	0	0	0	0	0	2.87072	0	0	0	0.575603	0	0.170441	0.229083	0	0	1.46606	0	0	0	0	0	0.790875	0	0	0	0	0	0	0	0.900194	0	0	0	0.244299	0	0	0.476682	0	0	2.92658	0.497383	0.327552	0.787247	0	0.121109	0	0.1855	0	0.615159	0	0	0	0	1.44154	0	0	0	4.13795	0	4.69674	0	0	0	0	0	0	0	0	0	0.367083	0	0	0	0	0	0	0	0	0	0	0.265371	0	0	0	0	0	0	0.572578	1.15067	0	0	0	0	1.26651	0.514053	0.531497	1.07603	0	0	0	0	0	0	0.371134	0	0	0	0	0.271143	0.394639	0	0.433899	0	0.294329	0	0	0	0	0	0	0	0	1.10329	2.43976	0.979033	0	0	0	0	0.788465	0	0	0.511257	0	0	0	0	0	0	0	0	0	0	0	0	0.306735	0	0	0	0	0	0.467741	0	0	2.27137	0	0	0	0	0	1.95806	0.604829	0	0	0	0	0	0	0	0	0	0.785697	0.71181	0	0	0	0	0.642263	0	0	0	0	0	0.368576	0	0	0.391857	0	0	0	0	0	0	0	0.503625	0	0	0	0	1.17473	0	0	0	0	0	0	0	0	0	0	1.22061	0	0.551319	0.352805	0	0	0	0	0	2.20684	0.363926	0	0	0	0	0	0.378247	0	0	1.22215	0	0.541491	0	0	0	0	0	0	0	0	0	0	0	0	0	0	0.846344	0	0	0	0	0	0	0	0	0	0	0	0	34.3244	0	0.527166	0	0	1.2553	0	1.23361	0	0	0	0.371606	2.22352	0	0	0	0.449072	0	0	0	0	0	0	0	0	0	0	0	0	0	0	0	0	0	1.07975	0	0	4.08249	0	0	0	0.376093	1.00954	0	0	0	0	0	0	0	0	0	0	0	0	0	0	0	0	1.92643	0.328769	0.258185	0.230876	0.523483	2.70663	0	0	0	0	0	0	0	0.531128	0	0.693773	0	0	0	0	0	0	0	0	0	2.7539	8.31405	0.193239	0	0	0	NA	0	0	0	0	0	0.840085	0	0	0	0	0	0	0.289411	0	0	0	0	3.15314	0	0	0	0	0	0	0	0	0.515672	0	0	2.12573	0	0	0	0	0	0	0	0	0	0	0	0	0	0	0	0	1.20375	0.519319	0	0	0.466498	0	0	0	0.228229	0	0	0	0	0	0	0	0.993622	0	0	0	0.893482	0	0	0.661412	0	0	0	0	0	0	0	0	0	0	0	0	0	0	0	0	0	5.87809	0	0	0	0	0	0	0	0	0	0	0	0	0	0	0	1.07283	1.27688	0	0	0	0	0.678375	0.561177	0	0	0	0	0	0	0	0	0	0	0	0	0	0	0	0	0	0	0	1.26341	0	0	0	0	0	0	0	0	0	0	0	0	0	0	0	0	0	0	0	0	0	0	0	0	0	4.2105	0	0.59834	0	0	0	0	0	0	0	0	0	0	0	0	0	0	0	0	0	0	0	0	3.58309	0	0	0	0	0	0	0	0	0	0	0	0	0	0	0	0	0	0	0	0	0	0	0	0	0	0	0	0	0	0	0	0	0	0	0	0	0	0	0	0	0	0	0	0	5.00175	0	0	0	0	0	0	0	0	0	0	0	0	0	0	0	0	0	0	0	0	0	3.34795	0	0	0	0	0	0	0	0	0	0	0	0	0	0	0	0	0	0	0	0	0	0	0	0	0	0	0	0	0	0	0	0	0	0	0	0	2.15534	0	0	0	0	0	0	0	0	0	0	0	0	0	0	0	0	0	0	0	0	0	0	0	0	0	0	0	0	0	0	0	0	0	0	0	0	0	0	0	0	0	0	0	0	0	0	0	0	0	0	0	0	0	0	0	0	0	0	0	0	0	0	0	0	0	0	0	0	0	0	0	0	0	0	0	0	0	0	0	0	0	0	0	0	0	0	0	0	0	0	0	0	0	0	0	0	0	0	0	0	0	0	0	0	0	0	0	0	0	0	0	0	0	0	0.583729	0	0	0	0	0	0.503221	0	0	0	0	0	0	0	0	0	0	0	0	0	0	0	0	0	0	0	0	0	0	0	0.711621	0	0	0	0	0	0	0	0	0	0	0	0	0	0	0	0	0	0.533637	0	0	0	0	0	0	0	0	0	0	0.280678	0	0	0	0	0	0	0	0	0	0	0	0	0	0	0	0	0	0.290335	0	0	0	0	0	0	0	0	0	0	0	0	2.28891	0	0	0	0	0	0	0	0	0	0	0	0	0	0	0	0	0	0	0	1.68817	0	0	0	0	0	0	0	0	0	0	0	0	0	0	0	0	5.07776	0	0	0	0	0	0	0	0	0	0	0	0	0	0	0	4.32517	0	0	2.25557	0	0	0	0	0	0	0	0	0	0	0	0	0	0	0	0	0	0	0	0	0	0	0	0	0	0	1.54229	0	0	0	0
Rbm6-ps2	0	0	0	0	0	0	0	0	0	0	0	0	0	0	0	0	0	0	0	0	0	0	0	0	0	0	0	0	0	0	0	0	0	0	0	0	0	0	0	0	0	0	0	0	0	0	0	0	0	0	0	0	0	0	0	0	0	0	0	0	0	0	0	0	0	0	0	0	0	0	0	0	0	0	0	0	0	0	0	0	0	0	0	0	0	0	0	0	0	0	0	0	0	0	0	0	0	0	0	0	0	0	0	0	0	0	0	0	0	0	0	0	0	0	0	0	0	0	0	0	0	0	0	0	0	0	0	0	0	0	0	0	0	0	0	0	0	0	0	0	0	0	0	0	0	0	0	0	0	0	0	0	0	0	0	0	0	0	0	0	0	0	0	0	0	0	0	0	0	0	0	0	0	0	0	0	0	0	0	0	0	0	0	0	0	0	0	0	0	0	0	0	0	0	0	0	0	0	0	0	0	0	0	0	0	0	0	0	0	0	0	0	0	0	0	0	0	0	0	0	0	0	0	0	0	0	0	0	0	0	0	0	0	0	0	0	0	0	0	0	0	0	0	0	0	0	0	0	0	0	0	0	0	0	0	0	0	0	0	0	0	0	0	0	0	0	0	0	0	0	0	0	0	0	0	0	0	0	0	0	0	0	0	0	0	0	0	0	0	0	0	0	0	0	0	0	0	0	0	0	0	0	0	0	0	0	0	0	0	0	0	0	0	0	0	0	0	0	0	0	0	0	0	0	0	0	0	0	0	0	0	0	0	0	0	0	0	0	0	0	0	0	0	0	0	0	0	0	0	0	0	0	0	0	0	0	0	0	0	0	0	0	0	0	0	0	0	0	0	0	0	0	0	0	0	0	0	0	0	0	NA	0	0	0	0	0	0	0	0	0	0	0	0	0	0	0	0	0	0	0	0	0	0	0	0	0	0	0	0	0	0	0	0	0	0	0	0	0	0	0	0	0	0	0	0	0	0	0	0	0	0	0	0	0	0	0	0	0	0	0	0	0	0	0	0	0	0	0	0	0	0	0	0	0	0	0	0	0	0	0	0	0	0	0	0	0	0	0	0	0	0	0	0	0	0	0	0	0	0	1.34853	0	0	0	0	0	0	0	0	0	0	0	0	0	0	0	0	0	0	0	0	0	0	0	0	0	0	0	0	0	0	0	0	0	0	0	0	0	0	0	0	0	0	0	0	0	0	0	0	0	0	0	0	0	0	0	0	0	0	0	0	0	0	0	0	0	0	0	0	0	0	0	0	0	0	0	0	0	0	0	0	0	0	0	0	0	0	0	0	0	0	0	0	0	0	0	0	0	0	0	0	0	0	0	0	0	0	0	0	0	0	0	0	0	0	0	0	0	0	0	0	0	0	0	0	0	0	0	0	0	0	0	0	0	0	0	0	0	0	0	0	0	0	0	0	0	0	0	0	0	0	0	0	0	0	0	0	0	0	0	0	0	0	0	0	0	0	0	0	0	0	0	0	0	0	0	0	0	0	0	0	0	0	0	0	0	0	0	0	0	0	0	0	0	0	0	0	0	0	0	0	0	0	0	0	0	0	0	0	0	0	0	0	0	0	0	0	0	0	0	0	0	0	0	0	0	0	0	0	0	0	0	0	0	0	0	0	0	0	0	0	0	0	0	0	0	0	0	0	0	0	0	0	0	0	0	0	0	0	0	0	0	0	0	0	0	0	0	0	0	0	0	0	0	0	0	0	0	0	0	0	0	0	0	0	0	0	0	0	0	0	0	0	0	0	0	0	0	0	0	0	0	0	0	0	0	0	0	0	0	0	0	0	0	0	0	0	0	0	0	0	0	0	0	0	0	0	0	0	0	0	0	0	0	0	0	0	0	0	0	0	0	0	0	0	0	0	0	0	0	0	0	0	0	0	0	0	0	0	0	0	0	0	0	0	0	0	0	0	0	0	0	0	0	0	0	4.46033	0	0	0	0	0	0	0	0	0	0	0	0	0	0	0	0	0	0	0	0	0	0	0	0	0	0	0	0	0	0	0	0	0	0	0	0	0	0	0	0	0	0	0	0	0	0	0	0	0	0	0	0	0	0	0	0	0	0	0	0	0	0	0	0	0	0	0	0	0	0	0	0	0	0	0	0	73.4682	0	0	0	0	0	0	0	0	0	0	0	0	0	0	0	0	0	0	0	0	0	0	0	0
Rbm7	14.5155	106.7	13.7806	0	37.9923	0	51.3221	7.41235	11.1056	170.623	82.0267	20.3035	1.28586	19.6574	58.3613	3.61673	0	1.765	48.0748	25.735	47.0453	6.3612	2.85812	1.46338	35.5229	0	0	3.45495	110.086	0	2.67317	30.6467	64.2585	61.071	6.19834	68.1381	19.7758	36.6183	64.2981	96.8156	31.628	62.2618	5.66171	11.8038	88.2937	22.1212	32.3983	1.16127	6.43104	1.03158	52.5829	65.1114	20.6559	70.0883	20.9745	15.0084	0.701297	0	37.1817	5.2968	4.63905	29.3561	21.9099	38.642	25.5871	97.6872	49.4222	39.138	36.3939	27.4588	84.9943	17.1012	31.2004	8.56862	0	47.8152	22.9832	47.6496	47.3575	62.8073	0	92.5398	96.3604	54.8958	56.0649	18.8543	24.1295	0	0.452571	32.0558	0	33.4991	0	3.17267	3.01427	0	14.3791	0	24.09	145.439	31.1555	0	55.2587	57.6739	29.463	46.9344	148.619	3.42684	22.7329	55.3753	4.33504	49.2603	21.5804	6.73731	39.2681	38.2693	34.9154	2.74584	42.5227	2.00393	59.776	64.9511	24.2375	13.0961	73.3926	35.7789	25.218	16.5378	28.1701	66.792	23.4046	0	62.7185	21.9733	32.3693	102.143	79.8322	101.114	48.3824	100.202	40.6278	4.07864	23.3524	110.4	67.8318	15.2158	23.926	38.5687	58.0583	16.218	34.0976	55.0349	41.7484	9.44354	38.2849	131.419	31.8407	85.2763	79.3788	65.2585	35.3202	25.1229	32.507	28.7459	46.7747	67.0986	23.9285	24.7299	16.1159	0	26.5395	24.8516	34.7441	11.6947	6.24112	0	20.9685	4.933	52.5373	0.96466	79.8653	37.6567	18.7341	0	0	19.6549	29.7153	62.2873	66.7095	87.4549	54.7346	30.5308	10.0886	108.872	38.8164	38.7629	3.12663	31.1405	65.444	51.3273	93.3367	45.0648	0	89.5599	62.3853	31.0107	60.0772	33.1618	11.7114	0	40.442	0	127.786	18.5104	0.632689	1.01158	78.4245	57.9067	6.85552	31.8436	98.3067	72.6149	255.222	21.9154	217.625	92.762	88.5385	0	0	59.4074	0.930781	1.07689	15.2781	42.3838	50.2898	0.534723	14.6695	32.3722	50.0143	3.45393	40.8855	7.39532	20.5286	104.681	0.602959	44.3923	53.5541	30.1526	37.4641	7.27399	0	71.5134	42.7566	103.047	18.447	41.6156	77.503	43.0531	35.2529	81.4699	48.8087	50.3174	42.8243	3.97122	40.7631	36.3804	0	79.1192	72.4428	27.1657	37.9519	48.865	48.39	29.7091	0	0	21.4966	19.0272	1.84987	26.3186	7.21937	2.86581	23.1346	7.3761	46.8596	0	15.498	42.0628	2.75587	0	4.79126	0	98.6252	81.8949	27.1218	0	0	0	8.82177	0	39.1151	34.3735	4.58761	0	88.006	505.161	200.824	26.5048	0	0	13.8967	0	2.03831	18.4672	0	113.323	1.29353	0	116.646	0	56.9466	0	72.9893	0	84.7178	55.0721	21.2701	0	6.66207	0	46.0261	27.682	126.666	11.1996	58.9797	0	1.89335	0	21.8099	61.9972	26.5448	93.9482	16.2527	14.9364	17.1161	40.7157	0	68.0378	133.67	69.992	29.5814	0	0	4.00997	82.6605	36.4752	40.4453	0	7.84187	4.32888	23.6582	43.9286	7.97864	0	10.8372	58.9026	18.8044	0	13.201	0	3.44179	20.4736	0	0	0.783936	3.41499	15.1388	2.28586	0	0	NA	18.645	86.4063	81.1882	0	44.8575	5.16568	56.7901	0	0	0	0.701406	67.6022	49.422	20.7219	43.6211	0	54.9285	0	0.955535	25.3877	191.958	1.75977	95.1079	6.96482	16.6148	161.549	95.0315	49.3125	217.304	12.556	48.7532	28.625	44.0881	82.7953	4.9966	13.4402	113.172	32.1439	0.566787	154.423	50.1952	69.1192	0	15.7305	116.434	59.2815	38.8695	117.282	74.8688	2.70834	41.867	0	4.06041	0	0	56.6584	210.298	0	0	12.8294	0	0	99.2634	15.8797	180.194	17.4231	9.32503	38.1261	0.741796	3.91204	3.94837	44.4758	0	0	14.9518	5.60947	37.536	5.48557	18.8224	184.826	82.5188	94.3116	4.87463	53.0257	34.4608	78.6127	126.579	0.658522	1.67585	17.7864	147.038	21.0394	0.754651	158.331	0	7.44706	0	12.3342	42.2606	47.319	0	0	59.1884	15.4709	47.3176	27.0727	23.4199	64.5837	4.98083	0	84.6038	0	7.74481	0	0	0	15.0525	52.6883	0	71.0977	75.0568	0	91.7886	0	8.57881	0	0	0	323.197	0	10.7829	83.2297	109.002	11.4041	6.33542	0	0	120.557	0	0.996793	47.2158	7.14494	0	0	32.9266	54.6239	0.870758	80.6953	54.6922	0	0	0	15.9884	0	95.4303	0	11.5395	43.772	35.9225	72.9632	61.4936	83.7605	0	2.00742	0	0	30.0662	0	16.8824	125.38	3.89635	7.99789	0	22.621	0	3.8974	13.9232	103.541	4.76359	60.2856	0	40.1272	36.5566	0	0	0	0	562.039	0	43.4748	0	127.371	50.3627	0	16.5717	0	116.089	0	0	20.8956	0	0	125.212	0	0	0	39.6322	0	0	0	0	0	0	0	0	0	0	0	0	0	0	97.6497	79.9427	2.00076	14.0128	0	0	0	0	0	0	0	0	14.5141	0	0	0	0	100.142	0	14.3902	0	60.3354	116.644	11.8548	0	0	0	0	0	195.215	0	0	0	0	0	0	0	65.9616	0	4.08459	4.95874	0	0	0	0	0	0	26.2498	5.55233	0	0	0	0	0	0	5.44992	0	0	10.6218	4.14542	0	0	1.72795	0	0	11.0786	0	154.653	151.048	4.86184	7.0343	3.47242	0	139.528	0	0	45.123	57.0891	62.049	7.8631	85.6976	15.0082	159.358	2.38167	60.6147	7.92409	76.0239	0	3.47605	182.635	11.196	60.469	0	4.27943	6.44025	1.89115	70.03	76.3435	79.0668	44.3687	4.61382	32.4624	36.7375	49.6159	24.4258	43.3071	56.6237	0	8.07839	22.8235	0	0	68.7639	19.4925	32.5876	0	0	0.95455	0	0	71.3483	55.2055	59.1892	225.469	33.1142	0	35.8329	0	39.0335	84.064	112.751	0	0	3.20464	0	0	97.0094	16.2253	0	313.756	1.25547	234.984	0	46.915	65.0176	25.7254	17.6282	4.38177	0.42734	0	0	5.03758	65.3514	3.37186	86.7217	22.7206	2.01504	0	3.53283	0	0	0	324.416	73.0708	0	33.0492	0	0	0	0	4.78006	9.26213	0	71.6347	0	106.001	18.1679	65.5568	0	0	0	0	31.9813	159.538	13.1537	1.66752	0	118.481	24.3641	36.9035	0	0	0	0	1.78677	0	233.829	0	54.719	60.441	33.3378	0	0	0	353.617	0	7.90502	0	0	30.8674	0	0	498.607	0	0	0	0	9.55433	139.658	86.6906	69.2997	0	10.6736	459.189	131.098	36.0024	0	0	0	54.5732	0	46.9575	0	1.78461	0	38.3375	54.1528	0.429655	129.296	0	0	11.8448	0	74.1338	0	59.8966	0	0.657434	51.2184	11.5023	113.153	0	0	0	11.2079	0.677833	0	0	51.1138	166.622	0	31.1071	15.5301	0	0	34.9866	31.6908	49.9231	17.2124	89.1842	17.0857	99.4773	44.8952	0	11.7083	0	97.5577	0	48.5161	83.8551	42.2985	4.93809	61.5807	111.218	0	0	114.202	13.7476	0	21.7882	0	0	6.90587	66.3302	34.631	33.7806	0	0	59.6174	9.15627	2.90174	0	33.153	0	101.54	60.429	20.9365	134.022	55.7546	86.0067	0	0	53.7372	71.7509	6.49932	117.602	0	49.0568	0	143.05	48.3669	105.231	0	13.1247	0	21.9393	86.3499	107.775	0	140.648	63.8799	78.962	105.843	117.717	0	0	56.1688	95.0529	0	58.7039	0	176.004	0	34.6539	132.711	4.34607	0	0	0	17.0813	20.958	0	28.0045	0	0
Rbm8a	119.18587	61.7141	127.5383	11.34813	144.99483	17.03482	285.72514	113.86743	254.8989	114.71224	107.80428	193.2102	17.95758	107.7282	502.86164	117.5446	328.59351	149.0526	281.83574	167.87928	125.79175	67.840022	0	312.6747	108.57569	3.76982	174.2112	115.27013	156.625264	2.953271	260.13236	83.00226	92.644868	148.95226	189.6087	132.67052	158.925	93.81667	343.679027	410.16681	205.21536	167.2609	116.9255	100.66691	103.57418	145.07851	140.45803	95.80138	49.10402	139.4926	125.05804	185.560879	340.79618	217.1818	346.248135	620.44441	3.31402	56.89704	73.0146	14.3613	78.00419	35.43479	137.2299	423.82473	235.79924	122.7543	116.3737	73.40192	189.8899	0	143.19944	126.32733	267.46674	58.3884	171.42849	203.128323	329.4842	105.5143	147.90067	221.575368	4.58243	128.8007	267.59044	69.89288	48.45299	155.36998	121.34469	0	77.94091	101.25236	61.541316	188.27089	0	84.2473	0.4954861	254.93935	195.70484	125.0182	58.40614	328.2033	168.3278	47.9348	113.322	141.5609	124.17609	85.9439	190.27133	11.35866	134.6273	108.24428	63.0766	64.55014	108.14102	207.3637	68.00867	92.6666	85.94611	362.05236	268.4205	171.7903	119.3158	112.61056	148.59696	179.63745	243.16659	198.1212	73.6785	152.248	185.5128	73.2053	198.9291	192.8446	166.85084	160.429195	154.75897	278.146902	47.907336	214.2842	206.0359	174.6353	179.845	119.1288	121.1137	300.21168	179.10719	159.7342	74.86592	221.062878	227.6928	248.77673	332.91321	186.41422	172.53839	226.7278	84.7154	103.06916	114.16855	87.2158	57.58718	185.6053	186.22259	108.13123	104.13816	172.9653	184.1163	159.8259	127.9864	105.9612	113.885946	101.7324	177.275	132.85147	437.62795	129.1206	150.08282	190.9225	135.87433	140.28646	94.7818	194.6873	110.70438	182.86605	122.7841	261.56131	1116.9711	165.21809	166.8218	259.634	355.9813	97.39867	155.9815	138.7661	212.08443	91.66316	156.6867	90.6841	158.8624	99.64114	148.43549	117.26437	150.25	110.91819	106.4543	70.5875	115.93284	68.24875	210.2756	86.6648	102.64152	129.2384	131.67721	143.53034	154.8825	106.36925	73.39273	86.6697	60.9448	115.3915	5.4158	37.1005	74.7404	76.8267	44.7848	268.76785	86.9168	181.435	48.6423	0	285.71269	131.376605	192.9587	247.4917	130.13306	242.3003	153.2164	196.5287	213.43654	84.02114	93.9851	103.6244	138.29468	65.4776	71.5949	118.96374	384.1552	90.2253	88.4662	169.7885	70.77599	125.7617	8.08015	184.98303	157.6762	114.53643	142.05437	187.7987	143.2754	105.05083	265.33165	94.7894	184.87	82.982	148.72693	138.2391	130.23369	94.53008	0	151.1299	339.85819	384.8971	235.2	107.0616	138.4	73.1947	185.30341	7.19419	203.08379	169.42605	168.7546	45.72019	274.8952	89.8588	96.76393	152.85289	272.5043	129.2072	176.9568	129.13388	0.9153111	30.335095	31.8202	13.8974	133.41311	111.6948	121.51189	117.9139	118.8736	16.6345	28.26524	0	123.5455	91.83159	74.78112	0.555962	133.03245	701.285	104.7154	78.19879	4.28549	30.64407	16.3667	0	42.49453	45.91036	129.01575	156.60051	6.80496	10.6953	159.05934	3.43518	140.674869	0	86.2833	0	97.26136	118.683	139.3916	288.19977	177.68325	13.94263	158.45916	218.2375	162.0216	96.88073	62.5405	0	130.55959	3.219486	120.2502	146.01682	204.0525	232.4974	241.3238	158.8806	3.7464	134.72853	17.89454	327.58265	130.7396	121.344	189.1583	204.85953	223.5814	139.7833	392.558606	84.120949	77.89858	83.04091	119.7226	177.66951	182.0357	153.8038	111.9581	173.7711	83.72323	107.04	107.013055	196.3476	115.124	57.21903	161.36538	75.5105	3.444376	94.2881	150.83976	510.8861	171.3116	47.63953	0	0	NA	129.15487	35.5815	202.5888	40.18289	117.12878	92.98454	446.86708	85.157552	0	2.72204	152.3950263969	88.947	399.73332	63.32184	53.73416	120.0743	81.97085	135.09296	162.91866	215.2466	93.129	92.0761	113.42216	71.4899	93.22368	40.13475	124.73601	115.9391	0.4518014	131.9764	98.71598	207.4675	144.1985	50.0039	94.2686	120.56596	183.37673	116.23275	279.317129	212.50148	206.11192	89.5155	308.95808	139.5791	194.2198	96.7557	59.167	81.30572	110.27794	148.7161	154.6378	324.825	157.387	398.756	432.924268	418.3277	183.60399	84.44642	24.15462	33.18025	35.6838	49.3331	91.7525	114.4792	132.396519	75.072	181.1271	16.23911	17.1563	89.8097	3.04919	74.50908	0	55.09704	266.7828	59.92786	114.4989	119.07305	146.8484	66.97709	184.3222	13.95367	380.195	166.0201	405.279536	102.9732	59.2731	102.867087	241.9342	344.65474	90.2466	248.8404	158.6839	6.61272	0	0	178.76066636	147.363902	122.7597	101.9488	0	0	178.36234	219.2128	185.692	130.5265	76.7426	145.3317	59.81547	137.80635	91.8759	0	214.04461	266.59816	182.6768	0	135.59685	427.43171	0	284.2982	104.4124	110.5915	117.9763	4.48106	55.20389	235.40159	0	0	119.90781	59.61514	69.80002	83.39172	107.38332	124.94659	110.08872	0	0	138.79148	0	163.0239	86.2834	152.2668	0	493.2871	100.26036	198.73534	278.0385	310.6612	62.12396	181.4975	6.08987	0	3.53518	132.55165	124.82199	45.154	112.44393	221.217	241.49539	129.29782	145.46076	137.3899	0	149.23063	0	2.140188	82.8017	83.8434	12.42661	78.2337	49.91215	176.3774	0	166.66885	151.4637	168.91226	74.69895	152.7426	155.2795	80.13826	161.5649	70.56934	202.52357	0	0	140.0465	256.7806	174.6162	0	80.98695	0	113.82740721173	52.5331	84.6176	12.397	0	0	41.8129	0	0	0	2.616527	0	0	156.78141	37.91005	12.557	24.796	253.8154	0	40.0893	42.1241	0	17.0355	0	0	31.945	0	37.8824	0	0	11.3941	3.1370062	35.6229	72.3158	0	0	49.7234	155.201	0	0	31.90299	13.16217	1.809678	5.11547	11.3259875	11.854544	0	143.847	0	158.544	0	359.90397	35.9867	15.461331	634.81	24.653502	0	5.46083	0	8.90685	50.6756	0	10.3658	101.2898	0	56.3211	1.376138	319.0668	161.51546	77.4416	22.49532	10.2077	11.74945	4.31283	70.233	3.83432	10.6587	18.9939	0	19.4353	0	9.47864	13.52801	14.26906	37.28459	9.01647	3.85599	0	60.4387	107.8853	3.2877754	36.334	2.311203	13.28877	37.64933	4.8727	0	75.58929	189.7807	78.4408	51.93539	85.7191	101.5928	88.1144	1.288304	0	184.02808	47.79404	53.5842	66.72434	153.27792	57.482	67.8702	148.3298	79.691733	103.8413	117.91046	0	95.5298	49.70638	220.4932	149.5481	76.33642	121.693324	157.9055	4.444875	19.75938	89.97204	112.73838	355.52252	89.8319	130.5978	3.021465	168.70383	160.68912	57.0357	433.8638	25.05876	38.93815	81.70865	142.12989	156.6383	215.4559	126.2186	122.6429	212.6127	37.0803	27.42021	84.4788	192.3109	29.01117	290.41514	229.9469	160.9341	162.07007	65.87506	170.72503	15.427268	103.226	82.16611	226.5102	51.7656812	100.6478	136.0642	49.6171	131.7421	19.3996	55.8894	22.268997	121.18828	112.7014	58.70179	293.0353	105.9612	0.4618346	87.5982	54.3814	53.2397	64.5465	84.65338	171.37468	185.23184	287.78061	126.8991	63.41458	50.53329	61.794	26.4228	115.2528	89.9865	0	1083.7066	163.5549	95.1043	0	0	0	3.36884	0	132.53	47.5899	46.28955	0	93.5568	16.32497	252.007	65.60803949	237.226255	3.1664951	0	0	18.6433	612.6332	95.3421	121.18835	160.790637	216.589	29.09511	60.9437	65.64715	0	43.78244	0	101.363778	49.238	0	0	0	216.9534	153.0829	127.2207	0	0	356.875	0	1374.88	305.1606	0	224.97463	175.3925	52.31327	289.746	1.0515025	41.4659	0	35.1632	0	113.68614	271.91724	146.761291	46.8108	63.128348	0	0	81.7534	272.6678	0	0	0	260.3111	11.18324	207.36644	256.99	41.92797	160.053	90.6387	130.51687	83.81316	0	674.247	0	103.3161	48.34323	126.37603	0	239.867414	0	38.67753	244.356	79.0235	0	0	477.20732	14.2582	214.5211	643.7505	316.36176	0	221.789	178.3493	17.894	247.9103	191.3739	202.0508	0	139.24599	125.1567	165.38837	147.8093	222.2335	51.89085	133.6324	175.2044	0	117.8575	73.62043	178.29476	0	137.905	112.3668	133.4774	41.6303	0	47.1127	253.02862	0	305.7727	92.1239	259.6516	329.4732	103.2776	58.66057	108.9973	45.8105	120.9675	105.9602	327.3192	372.45265	232.42159	72.88601	377.7164	170.8089	252.3667	27.5281	225.29573	128.4369	88.7352	0	217.1314	206.0613	0	0	61.4581	192.8093	94.73945	343.36545	0	107.97	0	36.0163	60.5137	46.835	0	228.8737	0	161.6093	180.84758	109.7716	0	103.970171	225.1389	238.84133	97.9975	48.96470159509	0	0	176.1691	80.9841	0	98.9421	0	119.2406	0	109.03291	49.58354	92.2861	0	39.9501	0	45.5115	298.7887	0	47.99736	0	70.24662
Rbm8a2	3.83934	2.28811	2.07934	0	0.686983	0	2.42601	0	0	2.6582	2.4274	0	0	13.0239	9.2632	1.03461	1.09965	3.43032	3.80856	0	3.70421	0	0	2.52007	2.20513	0	2.58208	4.8384	1.68108	0	1.41284	0.63245	1.76401	0	2.08968	1.95997	0	3.73266	5.49499	12.2518	2.9155	1.50632	0.424847	2.41712	2.08665	2.53084	3.95336	1.839	0	3.95966	5.29455	3.14629	2.02035	1.60014	5.28011	7.06893	0	0	0.651216	0	0	0.8545	1.73172	6.67869	3.83521	10.5645	3.52013	3.30737	3.2444	0	2.25381	1.34578	7.99114	0.672362	9.50719	6.89194	14.8531	0.969775	5.62647	7.6929	0	0	6.02614	0	2.49648	2.82444	0	0	0	0	0	4.65971	0	0.521632	0	2.74124	0	10.45	8.16551	5.99103	0.973504	0	2.0782	0	1.22462	2.25282	0	0	1.47902	0.991371	0	0.676242	0	1.72894	0	0	0.892901	1.82067	4.79662	3.26428	3.39203	5.00251	1.91331	1.77592	1.96971	2.66709	0	2.54755	1.53865	0	1.60863	2.09736	1.24662	5.43413	1.91134	2.40237	0.630788	2.23104	1.17773	3.5154	1.54466	2.90851	2.22689	6.67098	5.17988	3.20868	0	2.36935	0.533356	2.85182	6.75353	2.08242	2.06556	3.42061	0	0.641999	9.04701	1.24392	0	3.92407	1.40737	0	1.66337	0	0	5.06725	0	0	2.27478	1.32094	0	2.20761	1.32122	1.17691	2.6729	0	3.31231	2.37173	1.72477	0	3.36406	0	2.58832	0	0	1.03229	3.16285	0	0.747834	0	0	3.32602	3.21282	2.45136	2.40441	0	2.87079	1.3939	2.8276	4.05737	4.38129	0	2.09606	0	2.72826	3.25548	1.97659	0.980935	0	0	2.57923	4.60109	8.11458	0.828574	0.951215	1.52467	0.787828	5.06181	0.923654	4.71384	0	3.50683	2.32411	6.61915	3.12441	5.25747	1.204	0	0	1.49223	1.39118	3.28686	0	3.05769	0	0.829331	5.02996	4.5965	0.752823	4.04742	4.5873	1.1201	2.37409	1.4201	0.918109	1.39816	3.72513	3.28827	2.16357	0	0	2.82655	2.80628	1.93184	2.89184	2.78785	3.04547	3.89736	8.78003	1.69472	3.9489	0.724695	2.81163	0	3.81915	3.84488	0	0	4.14417	3.67815	3.4417	1.95227	0	3.84874	2.44685	0	0	4.67772	0	4.05892	9.62779	2.72494	2.56879	0	1.44317	2.14682	0.84864	0	1.02609	0	0	0	1.35751	4.26567	0	3.20812	1.4432	0	0	0	1.35487	0.973729	0.773905	0	0	0	1.10339	1.89898	0	0	0	0	6.82052	1.76588	3.77849	2.99273	0	0	2.95842	0	0	0	0	0	0	0.864209	0	1.71007	1.44321	0	3.40411	2.81937	0	2.01981	0	0	4.88255	0	1.70511	0.654666	0.695808	2.99125	2.23972	2.35522	0	1.9388	0	5.81165	4.0532	0	4.27274	1.3956	4.16731	1.39387	18.9928	4.29717	0	0	1.42339	4.65525	1.79608	0	4.07634	6.49707	2.31367	3.36975	1.0266	7.68144	0	1.96673	1.96326	2.77325	0	0	2.40698	11.4435	2.58338	0	0	0	NA	3.36909	0	4.74361	0	1.13166	0	3.09593	3.35562	906.77	0	2.13854	0	3.20849	0	0	0	2.20857	1.38055	0	0	1.07743	0.915297	0.963875	0	2.60463	0	2.56496	0	0	5.42934	1.35205	2.30476	5.5285	0.758794	3.39811	1.05941	2.28546	3.34512	2.57736	0.95514	1.60161	1.01649	2.80702	1.10567	1.67241	0	0.815278	2.87466	0	6.15677	2.41781	3.10127	0	0	9.04988	2.96822	4.29227	3.79157	2.69425	2.09691	0	0	3.75029	0.98345	0	2.69862	0	0	0	4.52669	0	2.69048	0	2.17439	5.50853	0	0	1.46365	0.746712	1.63497	4.97087	0	0	0	7.379	2.53064	0	0	3.16445	0	0	3.01468	0.573989	0	0	0	0	0	0	1.48006	0	0	0	1.35815	6.573	1.426	0	0	0	3.59092	0	0	0	2.69047	0	0	1.57718	6.50402	0	5.83446	5.62239	0	2.1728	0	0	2.68985	0	0	0	0	1.73014	4.02078	1.0662	0	3.26772	0	0	2.99329	0	1.50455	0	0	0	0	0	1.15257	5.20261	1.39049	0	0	0	0	0	1.72631	1.70454	0	0	4.67131	3.18176	3.52538	0	3.71211	0	2.98347	0	0	1.65486	0	0	0	0	3.42586	0	5.22355	0	1.96985	0.77922	0	4.91635	7.22754	0	0	0	0	0	2.57458	0	0	0	1.21516	0	1.73757	0	0	0	0	0	0	0	0	0	0	0	0	0	0	0	0	0	0	4.52877	0	0	0	0	0	0	0	0	0	0	0	0	0	0	0	0	0	0	0	0	0	0	0	0	0	0	0	0	0	0	0	0	0	0	0	0	0	0	0	0	0	0	0	0	0	0	0	0	0	0	0	0	0	0	0	0	0	0	0	0	0	0	0	6.4555	0	0	0	0	0	0	0	0	0	0	0	0	0	0	0	1.58445	0	0	0	0	0	0	0	0	0	0.855704	0	0	0	0	1.61555	0	0	0	0	0	0	0	0	0	0	0	0	0	0.972238	0	0	0	0	0	0	0.925005	0	6.7459	0.918895	0	0	0	0	0	0	0	0	0	0	0	0	0	0	0	0	0	0	0	0	0	0	0	0	0	0	0	0	0	0	2.35048	0	0	0	0	1.04066	0	1.48842	3.2589	0	0	0	0	0	0	0	0	0	0	0	0	0	0	0	1.06984	0	0	0	0	0	35.8228	0	0.963991	60.1667	0	0	0	1.09388	3.92835	0	0	0	0	3.3861	4.05277	3.27064	3.64358	0	0	0	0	0	0	0	0	0	0	0	0	0	1.72145	3.30715	0	0	0	0	0	2.22693	0	0	7.24553	3.5046	0	0	0	0	0	0	0.750288	0.941277	6.27096	0	0	0	0	2.13796	5.41865	0	0	0	8.04696	0	0	0	0	0	0	8.19868	3.58202	0	0	0	4.40234	0	1.66305	0	0	0	0	6.29187	1.60051	0	0	0	0	4.61532	8.56705	0	0	0	4.91483	0	0	0	8.04174	0	3.5378	0	0	0	0	6.45312	3.06311	3.85101	0	0	0	12.2106	0	0	0	4.6155	0	0	0	4.80324	0	3.98989	4.127	0	5.90895	3.31264	2.85442	3.44225	3.21229	0	4.89932	0	8.89807	0	0	0	0	0	0	0	6.87862	0	0	12.2262	12.0785	0	0	0	0	0	0	0	4.09189	0	0	10.8346	3.69482	0	0	0	0	0	7.93968	0	0	0	4.59838	0	0	0	0	0	0	0	4.66901	0	0	0	0	11.5081	0	0	0	0	0	4.07997	0	0	0	0
Rbms1	1.739139	5.41771	2.98386	0	0	0	2.498372	0	9.501113	51.02716	70.1695	48.13586	4.28825	42.9865	4.453889	0	1.8603	13.3368	3.09225	0	54.16508	0	0	0	83.40938	0	1.55911	0	13.6704	0	1.97859	6.46694	9.893	12.45915	15.78259	0.0999717	23.30347	0.322973	15.55188	0.203311	2.62988	3.30537	0	10.0768	10.911	2.97365	23.51011	6.70335	1.894121	29.3905	8.17228	2.920304	0	1.608973	7.543669	0.326868	0	0	1.64496	0	76.0657	0	2.65006	11.21957	1.19236	0	3.215206	9.506532	4.75534	7.38664	0.26805	0	1.95575	64.56412	1.6969	2.40359	0	1.048833	42.081335	0	124.019	0	45.84578	1.37478	6.285129	5.84934	0	0	0	1.06138	50.1695	13.79927	0	12.9501	144.4603	0	34.958971	9.83252	43.2954	16.66291	0	0	108.93895	71.214784	3.49169	19.1139	0	4.07293	0.767907	0	4.288045	5.470456	0	0	4.33571	2.43291	10.890202	1.76339	4.07236	0	0.552319	21.420127	1.44653	0	0	1.5165	0.314248	8.719162	0.775443	1.662522	9.61171	10.5684	0.314793	0.228463	3.597066	0	0	0	29.95896	9.62978	0.129199	4.48599	7.59147	4.42083	0.765228	2.99983	85.89737	21.46802	0	0	0	0.264681	4.44026	0.434564	0	22.45538	0	16.2751	65.11547	0	3.49374	0	66.6112	14.0361	0.541064	0.419417	0	0	11.83065	0	0.515707	10.5502	0	1.4611	0	116.71209	15.81828	0.146749	1.30779	36.03435	2.08671	0	2.14031	0	0	0	2.82703	1.28964	7.03122	0.654564	0	0	0	0	17.6643	37.96934	11.074	16.72366	3.38372	21.02393	6.12069	1.01149	0	6.9579	8.57385	2.57053	46.78468	0	4.1698	0	9.71818	0	15.071798	25.77302	2.49877	0	1.23217	22.063954	259.2989	1.94391	0	11.81358	0	0.274992	100.03694	16.70501	0.848629	0	4.20168	16.53675	6.6835	26.24242	2.02859	0	1.434786	0	0	0.468152	0	1.01334	40.55992	0	0	10.221099	0	0	0.967558	16.82977	61.97347	14.835311	0	14.8760837247	21.13502	10.877481	2.07578	19.05195	0.394006	0	24.339826	0.192817	1.09943	23.701842	0	0	70.57465	95.22216	0	17.42228	0	5.7375	0	13.98358	0	0.642668	26.16094	0	7.16841	0	0	13.5639	28.6598	0.449283	2.37706	0	0.475581	0.894048	2.07835	0	7.60262	0	0	0	15.969	20.8654	22.01865	0	0	145.5843	8.79143	0	0	0	0.792842	1.30144	0	0	43.4785	3.96829	0	13.36441	2.473781	0	7.20041	0.217567	3.69615	0	84.9634	100.1978	2.30565	0.50384	1.893108	0	0	0	3.57809	2.9254	1.06036	0	16.31708	39.2687	38.7616	0.24523	5.26332	0.167559	0	0	5.88076	0.643731	55.59723	2.75901	1.38344	2.389307	0.944997	19.50767	2.63567	0	7.29725	1.5316	4.47881	3.52169	53.8806	0	0	4.32576	0.395627	3.63172	32.61484	0	2.22681	32.63684	0.449985	0.38086	31.5108	0.185519	0.292147	8.14348	6.83533	0.397016	1.73637	88.543162	0	0	0	0	6.00705	0	23.86866	3.61144	0	1.00643	NA	0	163.6428	0	0	0.813167	1.09215	10.126715	120.3049	0	2.122603	10.085	2.878074	87.18341	42.0106	5.20105	0	7.99648	4.461722	133.927338	0	7.09564	15.2503	2.39891	121.2951	10.94646	8.58303	7.422764	26.852463	0	0	4.52877	0	18.61281	20.55869	23.3005	0	0	0	0	56.8353	0	22.384	0.722031	0	0	2.29948	3.18049	12.07151	4.52201	0.351226	9.45468	150.17175	12.49953	11.8126	9.65295	0.240256	0	36.8897	0	0	0	13.2436	30.88173	4.4228	15.2801	47.7464	117.319	3.33676	0.578314	12.5191	2.29382	0	0	13.268	0	0.329723	5.59959	3.04435	10.66041	0	0.134533	10.1572	4.83684	105.29765	1.36477	1.94943	0	3.35595	149.79926	2.31701	4.80163	0	0	0	0.325154	0	58.3258	0	1.29734	3.4129	0	0	0	15.9278	10.300893	11.8341	8.62294	0	0	0	0.360712	0	0	0	0	21.1086	1.90712	4.96034	0	0	27.25532	1.24226	16.3843	12.7087	59.3597	5.14048	0	0	0	41.09121	7.22733	20.89938	0	222.442	12.2685	0	0	1.382	24.7669	3.68524	11.2586	0	0	0	0.767033	1.18484	0	0	124.74	74.98339	106.50101	0	0	226.785	129.8196	0	12.545996	0	1.17601	0	0	9.96128	4.6164	3.426521	72.1445	10.60607	7.56012	1.71862	23.92937	1.21748	32.95597	154.1924	0	0	51.98091	6.04664	40.1814053887	8.474212	12.32315	31.80828	76.6301	130.9435	0	0	0	0.659994	0	0	3.92151	25.0759	0	1.96984	0	11.5986	0	0	0	0	0	0	0	0	0	84.8661	0	0	111.553	0	0	0	0	11.39663	0	0	0	0	0	0	0	0	2.27399	0	0	0	0	0	0	0	0	0	0	0	0	0	0	0	0	0	0	0	0	0	0	0	0	0	0	0	0	0	0	0	20.2929	0	0	0	0	0	41.39638	2.67633	0	0	0	0	0	0	0	0	0	0	0	0	37.3788	0	0	0	0	0	0	0	0	0	0	0	0	0	0	22.82886	18.88484	9.02603	21.8766	17.2523	0	0	0	6.171940170321	0	141.45737	0	139.739075	32.22895	0.195867	12.95684	0	13.82396	2.27648	44.99925	35.24611	33.63689	0	0.62454	17.473341	9.61675	46.5002	2.92535	32.55866	23.5937	59.1589	15.91327	198.5762	1.07934	10.95239	9.20686	38.31088	2.24143	0	35.9503	21.155750236504	89.54	1.95124	66.92106	192.932	12.9995	4.53214	0	0	20.8701	89.6185	0.998282	236.4821	8.395019	0	0.976848	0	146.29687	0	4.65092	0	56.0557	23.1255	1.923698	7.532542	341.9603	138.279729	10.98376	2.83025	1.49412	174.9235	3.39325	0	49.66439	0.248006	0	19.8484	7.512896	35.0122	0	83.4768	0	129.05387	0	0	23.7874	230.1301	17.2779	43.5122	41.96826	0	18.3641	27.9445	0	0	0	2.47241	36.41847	0	0	0	0	67.6722	8.27436	158.5438	75.60004	139.695	63.8632	13.3363	27.59424	0	0.192463	0	0	0	6.06167	0.50579	12.1044	118.8324	0	89.5207	3.21999	140.9544	40.7527	0	0	0	176.4914	21.90562	12.5661	0	0	302.559	60.74515	10.5894	102.497	0	0	0	0	34.51852	0	179.021	34.7111	30.1709	0	0	111.28939	0	6.57482	0	19.17745	247.6804	8.64654	0	0	6.12851	57.5486	0	64.54324	0	0	0	0.427525	57.4515	0.190714	0	15.51518	15.3321	4.42505	15.95544	3.39417	0	0	0	0.186362	62.04686	0	0	0	121.111	162.4054	0	5.81014	49.6515	0	0	58.3196	0	0	0	118.988	0	12.0012	0	2.01482	0	55.13219	0	123.38115	0.946142	125.0065	12.40492	0	0	70.03088	8.51912	0	76.8626	0	69.33655	0	0	8.42173	2.19561	14.4483	0	93.3132	0	0	0	18.2019	0	10.3923	7.74924	7.5188	31.68987	0	0	11.2438	30.91662	56.95555	81.23684	173.376	12.4368	36.08632	0	0	0	90.7589	2.06968	0	0	41.83853	313.688	0	0	27.29181	36.0158	0	0	5.04162	0	47.4597	6.64963	25.96462	0	0	0	0	11.5726	0	0	0	49.8616	100.42326	24.5741	28.59994	0	0	28.0943	66.2461	15.7325	11.3543	0	0	0	214.18759	59.93227	8.74805	0	12.7378	0	18.46535	6.10766	0	24.19607	0	0
Rbms2	2.45619	8.51997	8.51741	0	0.731781	0	8.72778	0.11477	2.15804	0.525051	0.323674	4.1717	0.21781	28.9929	4.7783	3.91694	12.4726	0	1.29928	21.4027	3.08746	0	0	0	9.34681	1.14386	0	4.83607	15.19194	0	1.53516	7.55166	4.79778	17.7287	0	0	0.729974	0.135891	1.2185	8.26262	12.9722	12.8719	6.81021	0.266371	1.60142	4.82154	0.3958	0	1.94797	6.49859	0.141825	27.0583	7.69443	20.9881	5.5263	1.8475	0.231334	3.18884	16.01797	1.66271	14.781	0	0	4.02613	0	2.6281	11.9356	3.96985	10.9893	0	0.211351	6.1018	0	0.904772	14.86465	1.3519	1.33149	0.328998	9.47813	0.0856791	0	4.56459	15.82364	38.0702	0.123677	44.7347	5.60347	0	7.01136	2.93563	0	4.87086	0	8.59226	2.85008	0	1.32673	0	1.32257	43.0612	0.370622	0	6.49661	0	28.1849	1.09121	19.1938	0	14.7274	13.7673	0.669001	1.11369	19.8462	0	25.3557	0.217743	7.70479	1.5003	9.90146	0	3.58577	1.3208	44.34516	11.8684	25.717	14.7431	9.21088	0.335618	1.22013	24.3017	1.21699	32.0609	1.50477	4.45258	0.19467	0.157268	2.45142	8.75543	16.9462	3.10273	6.81979	0	1.96821	14.2106	0	5.16912	10.4056	1.05967	17.50324	0.76863	1.38229	0.619016	0.635095	8.70905	0	17.25	9.84587	0.255024	11.21758	9.44215	7.06083	10.2667	44.8145	0	1.33836	2.13157	4.55219	0	0.229576	13.9173	7.82634	2.37663	5.15731	2.07424	18.1624	9.22006	9.33445	4.27827	0.514249	12.2449	7.00721	0	0.490079	9.91771	0	13.8539	19.8513	4.87467	0.713222	10.5935	0	44.5947	5.05838	0	2.48129	5.35065	0.952346	4.69987	3.30444	5.81425	0	0	16.4497	2.24102	0	3.07521	7.05425	0	20.9031	18.1243	18.7211	0.116635	0	0	5.97511	1.22373	0	3.88426	56.6757	9.38731	1.59218	20.2653	0	1.32599	0.651367	5.33576	0	0	4.38836	4.88302	0	0.326251	1.82176	27.65125	6.47201	12.88511	10.4473	0.187905	0.309287	26.409	2.57484	4.52103	0	0.287518	68.5803	13.2929	0.786329	3.9543	4.3	7.79371	9.57892	10.7542	0.191885	2.47557	0	11.3509	2.23872	0.799687	26.8454	0.757717	17.8576	5.34381	11.9156	0	0	8.26013	0	2.03912	4.4475	2.19998	2.501778	8.97695	0	25.8432	0.156929	1.45714	0.443054	0	14.1596	2.03985	0	1.22793	11.5056	12.5036	0	0.136908	0.164408	0	0.225938	0	0	4.81155	0	7.66776	3.23833	5.64002	0	0.660897	4.09435	0	2.5967	14.4954	0.793538	0.269396	0	2.639	0	0	0.574095	3.92117	4.87925	0	0	0	0	1.12527	0	5.084	0	0	5.18437	0	0.216552	0	0	0.43531	0	2.17269	1.17339	3.57497	0	0.199049	0	1.25442	0	0	0	0	5.50393	0	0	0	14.0791	2.65821	0	22.04887	3.63675	6.42255	0	0	0	0	10.9061	1.79934	0.158135	0	0	1.41145	0	71.8377	0	0	29.3106	4.43499	0.27903	6.65064	0	0.647786	6.92855	0	49.5408	1.25697	9.451	0.803798	0	0	20.0453	0	0.477043	0	NA	0	4.57576	0.326772	7.08943	0	1.52073	2.22951	0	0	0	0.216551	0	12.735	0	0	0	0	13.2311	31.3492	0.187742	16.6887080804	0	13.4813	1.45804	0.828856	24.0165	0	7.17085	3.05682	0	8.26566	0	16.0263	1.25468	0	0	0	0	0	0	18.5341	11.9946	2.82311	5.70231	0	3.07537	4.27736	0.274602	1.74373	8.8346	0	9.11852	1.19563	0	1.42225	0.432537	0	5.31019	3.27879	0	0.616614	19.6905	11.1513	17.9283	0	0	3.70543	7.54127	0	0	0.632027	2.310041	0	0	1.67673	0	18.2247	0	10.5358	0.152365	0.107502	1.054	0	0.485925	0.181845	0	21.0295	0	0	3.59535	3.18641	0	0.116934	0.592985	1.30742	0	1.28473	0	0.676883	16.2007	0	144.33700100274	11.4126	0	5.9633	1.39135	0	0	0	0	15.7148	0	18.2759	0	15.9769	0	0	4.70212	0	2.4198	1.78429	0.328031	1.35708	0	61.7209	0	228.125	0	0	8.75799	0	0.891811	0	8.74576	11.4107	0	0	9.30677	0	0.901684	17.8677	3.86979	0	0	0	0.238398	0.268533	0.553373	30.1689	6.53446	0	0	0	57.4018	0	5.15862	3.53315	0	0	4.35179	30.0388	5.99594	0	0	0	5.69022	0	64.0519	0.899545	0.728936	5.46588	58.2261	0	8.87925	0	0	10.5023	0	0	3.13438	0	22.6165	5.15408	0	0	9.81777	0	0	0	0	0	6.14682	1.32591	4.30664	0	7.65057	0	0	4.58398	0	0	0	0	0	2.89106	1.64197	0	22.8682	0	0	0.936184	4.07165	0	1.1754	0	0	14.6788	0	27.5148	0	0	0	0	0	0	0	0	0	24.9963	0	0	0	0	0	0	0	0	0	0	1.97347	0	11.0231	0	10.054	0	7.50252	0	2.78688	0	0	0	0	1.85112	2.37885	0	0	13.6037	0	0	1.24551	0.626261	33.9098	0	0	0	0	0	2.03099	0.711342	0	0	0	27.3796	0	0	0	5.83395	0	6.08199	0	0.647105	0	0	0.523432	0	0	0	0	1.15183	0	1.43376	0.658499	0	10.4436	0	0	0	0.368443	20.0586	0.391749	0	0	0	4.62319	0	37.6529	0	2.65023	0	0.269993	0.512296	27.8508	3.39835	3.5718	0	0	0	0	0	24.5887	1.7269	0	0	0.727342	0	0	2.53321	0	0	0	0	1.67716	0	0	0.271413	0.147283	0	20.3653	0	0	0	0	14.2469	2.91731	0	57.5726	0	2.65848	0	34.4176	0.181449	0.179185	52.1075	1.143	42.3041	0	0	144.398	0	0	0	26.4495	0	0	0	0	0.51849	0	0	0	56.5064	0	52.5325	13.9233	39.4287	2.78877	4.76426	0	0	3.09504	49.8046	0	0	26.1573	7.78554	57.3542	0	10.1663	0	0	0	0	80.2995	14.3854	15.98	0	0	25.1566	0.481935	0.788688	0	0	7.09703	0	6.39064	8.04972	0	0	5.31859	7.83017	28.7645	0	0	0	2.87948	45.4724	0	0	28.214	19.0977	0	0.171404	0	0	0	0	0	14.4573	0	38.6253	0.495026	0	0.671319	0	103.76	0	0	0	30.8077	0	27.8849	0	16.5723	1.87753	0	0	0.144686	0	0	0	0.756762	30.3118	5.66213	0	0.261691	0	11.2011	0.145571	23.5831	0	0	61.3103	2.59736	6.50556	3.37007	0	9.80676	0	1.09103	58.4083	10.8232	0	0	0	6.6973	2.02003	0	0	13.0407	0	0	0	0	0	1.74236	0	0	0.764666	3.02707	0	2.19789	1.38489	0.656795	20.4022	0	2.96756	42.2744	1.97675	2.39947	0	0	0.950922	5.39844	21.0043	7.94927	15.1101	0	0	0	0.762966	0.657322	0	0	0	76.1934	0	6.86645	0	0	10.6308	14.3255	0	1.82285	0	0	0	18.8095	10.9614	0	51.7856	0.872701	0	0	0	0	0	0	0	1.7437	0	4.4354	3.13328	29.5192	0	39.9548	0	0	0	5.70844	0	0	0	0	0	0	0	0	0	43.5076	0	0	0	2.29938	0	0	1.16188	0	0	0	0	64.1089	10.6185	0	3.61183	0	35.9792
Rbms3	0	0	0	0	0	0	0	0	0	0	0	0	0	0	0	0	0	0	0	0	0	0	0	0	0	0	0	0	0	0	0	0	0	0	0	0	0	0	0	0	0	0	0	0	0	0	0	0	0	0	0	0	0	0	0	0	0	0	0	0	0	0	0	0	0	0	0	0	0	0	0	0	0	0	0	0	0	0	0	0	0	0	0	0	0	0	0	0	0	0	0	0	0	6.243895	7.64132	0	0	0	0	0.215039	0	0	0.87475	0	0.173472	0	0	0	0	6.37067	0	0	0	0	0	0	0	0	0	0	0	1.344424	0	0	0	0	0	0	0	0	0	0	0	0	0	0	0	0	0	0	0	34.02881	0	0	0	0	122.109645	0	0	0	0	0	0	0	0	0.455587	0	0	81.102	32.77519	0	0	128.98673	0	0	0	0	0	0	0	0	0	0	0	0	0	0	0	0	0	0	0	0	0	0	0	0.812267	0	146.35938	0	0	0	0	0	0	0	0	0	0	0	0	0	0	0	0	0	0	0	0	0	0	0	0	0	0	0	0	0	2.36783	0	0	0	0	0	28.8187	0	12.357459	0	0	0	0	0.583733	0	2.03666	0	0	0	0	0.27616	0	11.235632	0	0	0.510423	10.7812	0	0	0	51.581	0	0	0	0	2.77743	0	0	0	0	0	0	0	0	0	0	0	70.40089	0	0.912223	0	0	0.483838	0	0	0	0	0	0	0	0	0	0	0	0	0	0	0	0	0	0	0	0	0	0	0	0	0	0	0	0	0	0	0	0	0	0	0	0	0	0	0	11.6079	0	0	0	0	0	0	91.7007	0	0	0	0	0	0	0	0	0	0	0	38.59913	0	0	0	0	0	0	0	0	0	0	0	0	0	0	0	0	0	0	0	0	0	0	0	0	0	0	0	0	0	0	0.784228	0	0	0	0	5.73665	4.27013	0	0	0	0	0	0	0	0	0	0	0	0	0	NA	0	31.35885	0	0	0	0	0	0	0	0	0	0	0	0	0	0	0	0	0.264251	0	0	0	0	0	49.45268	0	1.15704	0	0	0	0.197966	0	0	0	0	0	0	0	0	0	0	0	0	0	0	0	0	0	0	0	0	0	0	0	0	0	0	59.287	0	0	0	0	0	0	0	0	0	0	0	0	0	0	0	0	6.08922	0	0	0	0	0	0	0	0	0	0	0	0.260008	0	0	0	0	0	0	0	0	0	0	0	0	0	0	0	0	0	0	0	2.1323	0	0	0	0	0	0	0	0	0	0.538351	0	0	0	0	0	0	0	19.697201	0	0	0	0	19.4639	0	0	0	53.65165	0	0	0	0	0	0.208099	0	0	0	0	0.211846	0	0	0	1.21246	0	0	0	0	88.958591659	20.1844	0	0	0	0	0	0	0	0	0	0	0	0	0	8.7714	0	0	0	0	0	0	0	0	0	0	0	25.9305	26.14548361807	0	0	0	0	0	0	0	0	0	0	0	0	0	0	0	0	0	0	0	0	0	0	0	0	0	0	0	0	0	0	0	0	0	0	0	0	0	0	0	0	0	0	0	0	0	0	0	0	0	0	0	0	0	0	0	0	0	0	0	0	0	0	0	0	0	0	0	0	0	0	0	0	0	0	0	0	4.325689	0	0	0	0	0	0	0	0	0	0	0	0	0	0	0	0	0	0	0	0	0	0	0	0	0	0	0	0	0	0	0	0	0	0	0	0	0	0	0	0	23.76728	5.83396	0	2.54731	12.3895	0	8.23585	13.2842	0	0	8.31498	0	0	0	1.673693	0	0	0	0	0	152.3381	6.37455	4.35881	8.8622	0	0	0.776409	0.343926	20.8232	0	0	1.38753	0	1.02599	0	0	0	0	3.80956	0.534923	0	0	0	0	0	3.955592	0	0	0	0	0	0.320516	0	0	0	0	0	0	0	0	68.70004	7.14481	0	0	0	0	13.7062	0	0	0	0	0	0	0	0	0	0	0	0	0	0	0	0	0	0	25.08271	0	0	0	598.955909	34.6291	25.5286	0	6.60585	0	0	0	0	0	0	0	0	0	0	0	0	106.87075	0	0	90.658662	26.08295	48.376732	0	0	0	45.54144	35.5038130806935	0	0	59.8505	0	1.45865	0	0	0	0	0	0	0	38.38391	29.0135	0	0	1.1444	0	25.7812	0	0	0	126.588038	0	26.281231	0	0	1.19529	0	0	0	0	0	0	0	15.33657	0	0	25.1534	0	0	0	0	0	0	0	0	0	0	0	16.6528	8.00981	103.74718	81.1177	0	0	0	0	200.512	0	0	0	21.29631	11.5223	0	0	0	0	0	0	0	0	2.45839	0	0	0	0	0	0	0	0	0	0	0	0	0	0	0	121.3446	0	0	0	0	0	0	72.01494	0	0	0	0	0	0	0	0	89.02495	0	0	0	0	0	0	0	0	0	0	0	0	0	1.37146	0	0	0	0	0	0	0	32.426	0	0	0	0	0	0	0	0	0	0	0	0	0	0	0	6.4183	0	0	0	0	0	0	0	0	0	0	0	0	0	0	0	0	0
Rbmx	100.40549	135.852863	0	0	0.506382	0	0	0	149.9163	0	2.36732	2.57783	0	0	3.90337	51.9196	44.9576	0	5.64024	0.501735	0.197379	0	11.4185	0.832353	180.20847	2.87871	0	14.6208	64.75711	70.084	2.657917	138.4316	54.14981	14.30669	18.0563	64.79875	22.10592	0	67.8299	0	0	1.14483	0.489347	27.1097	0	26.88646	23.2295	112.32477	3.743654	0	4.329175	0	3.00073	0.437212	0.726811	23.4497	3.24598	175.6491	6.4791409	435.5841	35.0247	22.8218	63.5413	8.84686	69.00588	47.4677	94.146874	49.8554	0	0	34.13071	0	12.25418	24.376557	0	0	21.43497	29.8297	0	40.1416	0	0	0.692043	29.1906	2.25061	41.9425	34.2709	0	0	39.578073261	0	0	0	0.569676	95.12227	5.22616	0	0	84.63982	0	2.13597	0	39.6595	38.1708	0.678992	0	0	0	58.819268	0.928421	242.605149079	5.61065	0	0	3.89046	24.06421	55.0761	0	0	113.556915	0	13.61073	0	0	0	28.3738	94.9603	32.9021	45.96891	25.7921	25.6468	112.70818	17.354582	0	12.0886	96.76577	0	0	5.696402	28.95559	77.02026	65.29614	32.9005	0	0	9.64654	26.88113	0	8.19615	10.1053	0	26.73363	9.49083	12.91397	21.1225	5.415959	46.6931	29.20372	8.985724	22.413	0	0	98.2966	0	6.798593	2.44263	40.5161	10.34722	0.61439	53.09079	75.81116	18.6884	6.69662	11.34878	2.5923	58.81345	62.22192	0	57.75132	58.17601	19.5183695	71.19985551	63.87253	0	0	15.22022	38.4792	0	12.1592	0	1.26282	0	0	0	51.15701	81.8642	0	14.9024	46.4039	60.1817343986	271.6795	55.3187	9.24683	16.93407	1.2994	43.21366	12.206	23.9912	23.3326	9.03234	3.82567	0	57.37801	42.30845	8.290881	51.66778	8.082988	7.75566	0	6.876	12.40403	44.1103304306	41.8199	39.1257	0	89.55038	0	0	3.36322	38.3044	23.7945	58.97494	17.779734	11.319710170939	64.06086	244.665010140624	20.67186	43.41039	125.86634299	18.03693	0	14.44109	21.8846	50.11369	89.77003228069	2.29561	10.88663	0	9.939563	72.1598	0	62.3024	0	45.8835	5.69872	0	32.06519	0	70.8948	0	29.00821	3.06481	32.63768	26.1954	0	13.83713	0	13.52345	0.255618	26.38522	82.85499	0	0	15.58397	5.51372	3.89353	2.43081	8.74303	0	32.89003	0	0	0	0	66.78303651	0	83.71995133742	21.44143	23.6442	0	0	0	65.845385	17.61209	40.78577	0	0	0	31.9936	0	7.00696	16.362106	0	110.309	0	0	0.628734	8.34895	3.86797	0	5.49646	0	0	36.75293	0	39.06555	104.965	0	21.4909	19.5608	23.67043	8.78801	12.2776	0	0	9.96014	8.60946	22.00578	40.54016	80.803	48.835760322954	1.59699	1.4241	78.89728836699	3.88378	0	3.93316	0.699834	39.6783	0	4.32245	72.17092	0	27.41168	144.88762	4.41365	2.0136	100.320799	69.09655	0	8.96883	0	0	34.9139	1.69899	0.301121	0	0	0	0.360026	14.1326	2.64396	0.368353	101.0493	48.86196	20.20167	60.3006	52.2776	14.3678	1.11413	4.73115	7.67716	0	105.948	104.9776	36.5488	1.92313	0	1.32222	0	NA	0	1.11967	0	0	16.54729	18.9619	8.6238	0	0	0	0	66.266187677	95.29678	0	0	0	0	83.18416	4.17876	2.09512	0	64.10984	188.623	3.93854	15.5166	61.86576	89.7712	0	0	16.13829	36.02979	28.29549	54.8313	155.77899	0	107.1981	54.74567	13.18441	12.474629	0	0	34.49347	13.61224	5.174832	9.68591	82.5665	35.64182	87.4267	2.30948	8.68234	43.799972	223.52825	121.217700008127	0	0	56.06858	4.98603	15.000307	45.43785	0	61.99183	66.57056	8.08777	0	66.47947	191.815	0.861946	6.40144	0	70.12685	10.0403	0	0	0	3.756573	6.963376	0	0	0	0	11.710123	256.0162	0	6.19139	10.7401	68.49280470563	0	0	2.61423	110.88	0	47.300075	107.94275	133.6867	4.86858	0	77.2703	29.274351	139.6838	17.437598891	0	0	1.57131	0	0	25.2802	0	0	5.23052	180.6084	4.75131	0	55.6509	2.2401	33.43134	0	0	0	0	0	1.33309	0	29.4983	0	0	46.093616904	0	0	0	2.1398	17.17525	1.14995	0	0	24.07046	0	0	0	0	89.22826	43.4106	0.65423	0	0	0	101.813110089055	0	126.81544295	18.896201	47.7198	0	0	0	0.878905	9.10501	0	21.8914700458195	2.56708	0	34.58683	2.88334	2.91453	0	0	0	0	0	45.77171	7.53384	29.70792	14.2428	8.22032	0	9.64737	0	29.048921	66.74394	22.00689	83.65079	67.47725	0	15.2562	8.70453	0	0	26.35347	0	0	0	17.74489	0	144.938100173175	29.5351	63.64694	0	0	0	0	0	463.938	0	81.278128	110.6761	0	119.0276	0	101.65889	139.0336	0	0	81.7405	4.41985	0	0	22.8996	427.834	12.90279	0	2.34506	9.0838	0	0	0	0	11.57093	0	0	75.61455	155.730967	0	7.69769	1.68136	52.41827	4.5097900309929	0	9.35206	6.48283	271.068	16.1842	48.53892	0	0	0	5.14425	4.48613	0	14.7944	0	89.5513	0	0	0	16.2025	0	37.2543	105.8103	1.355820211538	0	100.8893	5.4645	1.72455	0	9.49677	0	137.208457	46.5359	2.42439	409.24964	216.1034	13.5151	5.15896	7.21436	1.91883	4.85922	0	11.5391	28.7421	0	0	71.0688	0	651.8585	0	73.5337	0	87.5112	120.4795	63.6181	14.37786	46.2192	66.96812	8.80823	10.18955	0	246.79981	425.472	6.41128	1.34562	95.124790105064	0	83.22488	124.015368234	0	220.55909	268.079890069	0	174.3499482	37.0187	2.45143	13.4149	12.72341	51.02939	0.947851	18.63881	5.041246	0	0	0	15.949924	5.3563	1.54431	77.0139	104.764363129	0	1.908319	0	1.235296	0	0	4.486333	2.38899	42.9432	0.670039	0	0	0	1.87503	0	4.19525	2.14458	25.290767	181.59137	0	1.05341	0	0.366235	17.58135	9.14446	47.92829	30.1769	95.16692	258.8411	0	0	21.916	1.5122	0	6.52522	0	0	0	169.599	27.8049	0	0	1.04969	79.6533	0	0	121.9461	0	0	11.4807	0	0.566445	0.597166	42.4019	0	0.543294	28.4106	0	0	0	148.2824	30.15744	0	0	0	0	0	0	8.06959	190.680319	0	36.6865	4.09571	0	63.24973	0	0	39.9138	0	3.97677	25.25841	86.3828	4.40502	17.20449	46.6869	0	0.867577	8.93701	0	105.489	0	10.1029	0	201.038	0	37.854	50.6748	80.09514	60.61586	0	0	0	185.535	0	8.83371	0	0	0	38.5223	0	1.38162	0	0	0	0	0	29.47826	47.32349	0	75.3098	0	267.481	17.51284	0	0	0	0	10.4225	110.456	110.32294	0	42.691365	0	234.242100044265	44.135488	63.65781	0	0	0	39.52707	17.603582	0	158.049	28.1006	0	0	5.41087	107.395304	0	0	0	22.4954	294.78538	296.1387	0	0	0	76.291117	0	130.86279	3.98431	266.9741	0	71.17265	151.7164	47.41682	114.3179	103.9565	114.53814	87.30380256513	104.28879	0	119.6032015	102.1125	25.60144	0	74.28469	31.0222	39.75992	244.286221456	0	77.07151	41.775	0	145.4704	42.137620334189	13.0057	14.13629	154.24504	0	64.7921	97.93675	81.0698	61.6435	0	13.59713	15.7741	0	101.7089	125.36745	54.5862	56.3675	26.9067	123.0149	37.84259	0	18.09551	23.0636	0	0	100.5073	46.26875	41.77227	243.3686	0	0	0	18.3274	87.77553	45.26149	0	23.4262	0	71.734	38.00927	131.9831	0	0	0	103.5893918735	23.9873	45.00066	0	0	19.4728	19.635	0	60.65431566	0	182.77039	0	161.06868	42.90135	93.2936	0	0	0	0	50.69946	0	44.36839	0	0
Rbmx2	153.3815	121.0156	86.3157	0	38.4235	0	26.2406	28.0914	55.59971	69.6331	85.3939	48.3239	206.0615	55.66	78.1364	44.9574	98.8262	85.1452	39.0093	185.1903	127.5652	0	190.134	72.2671	23.94768	5.31443	43.606	25.8333	75.1508	14.1721	47.0194	51.4258	78.7886	58.24173	22.1107	188.0027	64.9412	7.831859	48.707	15.67321	56.4439	98.5522	29.9881	26.9636	78.1255	33.42231	128.1544	303.048	181.1863	7.63898	7.40846	39.77158	61.53211	7.68061	23.4071	8.64587	21.7568	0	26.9139	0	37.3496	117.6593	24.44011	133.5742	31.4119	107.4603	69.5417	51.9944	50.9671	0	0	187.8182	29.07991	106.131	3.38829	82.0713	22.40788	48.0002	72.8399	66.4653	12.44059	225.63629	36.7816	65.2962	123.3646	46.117	0	0	139.00322	97.6181	0	18.7117	0	51.6085	4.89697	62.5333	24.5354	22.88514	24.7101	38.03295	0	12.0429	40.0885	37.4504	52.7846	44.43886	15.464	61.5039	40.5763	47.5815	85.1166	53.6459	49.0322	99.4531	130.6187	32.9458	27.50323	47.2768	83.0249	89.2536	58.7116	107.0161	6.30048	67.9537	14.9832	22.1874	117.6185	22.7655	47.47092	57.292	45.0298	175.1885	69.0313	18.9776	79.7733	124.814	58.7372	6.43994	33.98916	37.514808067	61.6243	37.88875	38.1521	88.4256	7.04864	22.4054	0	27.0245	27.74906	12.3183	79.7833	40.7223	84.3649	81.0579	110.0548	36.7942	125.2287	29.4451	23.70772	0.654942	96.2048	73.7647	23.13706	33.623	80.177	73.7017	21.06772	8.06895	2.99954	96.9551	40.5652	3.98247	90.6768	41.7655	131.9922	14.61756	79.1052	192.2364	45.00387	31.849141	69.3151	77.4985	25.974941	24.9023	0	35.29	83.8244	54.2924	33.033406	19.9894	15.18095	28.6826	2.0629	67.9286	5.25029	28.66313	22.83227	34.7314	50.3599	20.8611	20.2801	29.31785	89.7854	89.0807	34.2415	89.3198	86.1058	41.1283	39.02018	20.1349	76.8253	0.382035	113.1103	25.0003	20.65539	26.3605	49.4827	40.1357	1.94097	8.45521	26.3968	32.8079	0	35.165	29.18005	18.52477	67.6097	0	41.4694	53.66319	145.2585	54.7186	68.0771	14.53425	113.6428	150.909	46.8668	110.3286	80.1394	9.74918	49.6809	30.3081	41.1959	20.02845	0	13.38134	28.7401	34.4766	27.30973	3.24651	129.9649	192.5543	141.4902	88.3455	75.7205	52.2455	14.93592	27.7467	42.0869	33.446	62.498	82.4897	26.1557	136.6346	19.01967	2.416899	0	25.6498	94.0904	44.548	90.0522	56.94819	0	24.15205	108.4558	107.271	76.6467	108.5656	25.2909	18.29368694	47.525	7.91088	39.787574793	24.7295	87.4714	101.1321	40.1026	57.6164	4.40197	0	30.59	2.2476	18.29765	0.947082	17.969	4.65347	6.13153	6.30366	145.2182	0	97.4506	0	24.04541	0	32.1815	0	3.06146	8.04036	113.744	12.2756	17.3228	0	40.22151	38.0934	0	2.685248	24.0499	0	17.699897	7.88787	49.9403	0	69.1273	0	0	0	9.80051	12.872	33.1631	0	10.66741	0	0	99.198	137.5309	0	20.6934	0	0	12.9099	70.2919	17.938	17.1182	24.383	65.3616	82.0073	0	72.7521	0	22.0289	3.42411	53.5661	66.8381	27.02021	52.5557	23.753	94.8794	0	82.111	0	20.68364	12.6709	1.79799	6.52452	0	101.9626	1.38025	31.7079	4.744896	66.6003	0	0	23.89104	14.57679	6.16953	27.075	187.7593	1.18425	3.03171	30.44536	NA	71.238	0	66.2343	1.99072	16.446	34.0439	33.3642	88.877	0	91.0389	4.778229	73.6217	35.0273	4.55476	78.5982	0	42.5382	31.3747	62.6941	66.2262	0	54.3205	87.8921	195.2984	2.7671	2.66409	0	75.2414	0	0	51.9741	49.1377	10.6483	1.54728	15.44156	60.6883	7.19353	7.75433	4.020198	28.73679	7.0205	100.1577	76.8037	46.90149	25.6632	25.34154	33.48905	38.5154	16.268	31.6306	11.2563	0	12.376363	0.912714	52.0788878	52.6604	41.695116	14.9247	60.4773	18.25953	86.4095	6.849546	5.94819	23.5693	22.492	43.4218	15.8265	2.01695	0	0.565366	12.66632	53.0394	425.278	39.6012	112.64145	0	45.47186	194.9992	41.329	0	58.2701	0.862374	44.696	15.82115	47.6037	24.6947	32.9065	0	87.145	100.0505	29.8705	87.5374	0	35.208	0	0	14.99098	4.5544	31.00178	46.3982	0	232.438	0	6.46345	20.43072	51.5582	0	81.106	35.1478	86.484	13.771153	0	0.875359	57.7954	6.54833	50.8224	35.6817	14.1698	0	220.9001	70.0073	0	31.49499	0	0	29.5817	0	0	12.86483	0	0	18.49514	15.32615	0	15.54065	0	0	15.28537	0	19.3219	27.7405	53.9027	0	0	1.00764	0	52.6335	13.25357	2.35539	0	0	0	0	0	0	0	49.6731	0	1.02552	25.67702	16.6945	67.7388	0	65.7209	0	0	0.97978	30.23503	10.1084	33.6133	24.3249	0	0	26.6224	38.0385	91.5688	64.2682	6.1414	52.0386	32.1328	0	10.26749	0	0	0	64.51171	0	154.9492	0	0	0	70.8849	0	83.9714	0	18.7733	0	0	0	0	0	0	89.8001	0	0	0	0	0	0	0	0	0	58.1214	0	0	0	0	0	0	0	0	46.4646	0	0	0	0	77.0221	0	0	0	0	0	0	0	0	0	0	0	0	0	0	0	0	0	0	0	0	0	0	0	0	0	0	0	0	0	0	0	133.6757	12.0263	2.00605	0	0	0	6.45761	0	8.50391	251.961	0	2.64714	0	0	119.31561	0	0	0	43.1932	0	0	0	0	0	0	0	0	16.8534	0	0	5.67841	77.7958	0	9.59621	0	0	1.40522	0	0	19.93927	23.30489	8.60331	49.3315	16.98218	11.66009	1.76134	3.269138	44.1322	0	30.048	274.947	3.96783	161.5381	35.4023	33.7763	0	0	0.336277	4.06643	13.7708	29.2076	4.5031	37.7894	98.1865	0	14.41399	6.03503	151.303	1.29424	38.2387	9.98649	45.1709	81.280623	0	17.97353	16.1095	26.43059	51.1839	0	0	0	0	0	63.7561	80.1659	0	3.501949	0	0	4.98818	0	57.4159	58.7243	70.6747	0	113.0561	28.00518	0	0	0	22.7386	0	0	0	174.5607	710.794	0	0	1.65385	48.3324	0	12.2919	58.1705	21.78871	111.5863	0	8.83535	9.60056	15.8501	0.691901	59.364	3.4286	0	0	0	223.2625	18.4239	0	0	0	0	0	0	2.87442	30.5322	90.6103	0	4.7335	0	0	0	2.42102	0	0	40.9495	52.6763	11.25416	3.324237	0	0	41.7829	0.601895	1.01524	0	0	0	0.565656	18.62076	4.41924	100.037	0	0	0.409726	33.5761	0	0	0	0	0	19.17917	0	0	32.2169	0	0	0	0	405.454	0	0	0	89.2511	0	0	0	0	0	29.86	0	0	0	0	16.47931	0	18.63738	0	4.7541	0	54.38037	8.70709	0	0	0	0	78.035	0	42.3777	0	30.4605	0	0	189.4445	0	0	0	0	8.27156	0	0	0	0	0	46.4714	0	54.4756	0	0	0	66.23434	17.64619	54.573	0	44.0934	0	13.84638	0	0	32.8988	0	12.9839	0	27.7264	64.5236	20.41666	2.53192	0	11.1303	0	0	0	11.6902	0	8.49628	4.63524	0	77.8032	42.2511	56.7834	16.2288	0	6.18853	91.2222	0	15.163	46.2608	11.5333	0	0	59.3663	54.18093	0	80.6306	0	0	0	0	83.5842	70.5634	18.0431	0	51.0266	0	27.4549	10.1827	29.3918	0	0	0	2.31344	0	24.54311	0	0	0	82.7421	3.11249	8.77509	0	0	0	0	0	0	0	2.89046	0	34.1066	0	0	0	0	0	122.94	36.91898	0	79.3519	0	0
Rbmx2-ps	0	0	0	0	0	0	0	0	0	0	0	0	0	0	0	0	0	0	0	0	0	0	0	0	0	0	0	0	0	0	0	0	0	0	0	0	0	0	0	0	0	0	0	0	0	0	0	0	0	0	0	0	0	0	0	0	0	0	0	0	0	0	0	0	0	0	0	0	0	0	0	0	0	0	0	0	0	0	0	0	0	0	0	0	0	0	0	0	0	0	0	0	0	0	0	0	0	0	0	0	0	0	0	0	0	0	0	0	0	0	0	0	0	0	0	0	0	0	0	0	0	0	0	0	0	0	0	0	0	0	0	0	0	0	0	0	0	0	0	0	0	0	0	0	0	0	0	0	0	0	1.01328	0	0	0	0	0	0	0	0	0	0	0	0	1.82224	0	0	0	0	0	0	0	0	0	0	0	0	0	0	0	0	0	0	0	0	0	0	0	0	0	0	0	0	0	0	0	0	0	0	0	0	0	0	0	0	0	0	0	0	0	0	0	0	0.972137	0	0	0	0	0	0	0	0	0	0	0	0	0	0	0	0	0	0	0	0	0	0	0	0	1.35581	0	0	0	0	0	0	0	0	0	0	0	0	0	0	0	0	0	0	0	0	0	0	0	0	0	0	0	0	0	0	0	0	0	0	0	0	0	0	0	0	0	0	0	0	0	0	0.899621	0	0	0	0	0	0	0	0	0	0	0	0	0	0	0	0	0	0	0	0	0	0	0	0	0	0	0	0	0	0	0	0	0	0	0	0	0	0	0	0	0	0	0	0	0	0	0	0	0	0	0	0	0	0	0	0	0	0	0	0	0	0	0	0	0	0	0	0	0	0	0	0	0	0	0	0	0	0	0	0	0	0	0	0	0	0	0	0	0	0	0	0	0	0	0	NA	0	0	0	0	0	0	0	0	0	0	0	0	0	0	0	0	0	0	0	0	0	0	0	0	0	0	0	0	0	0	0	0	0	0	0	0	0	0	0	0	0	0	0	0	0	0	0	0	0	0	0	0	0	0	0	0	0	0	0	0	0	0	0	0	0	0	0	0	0	0	0	0	0	0	0	0	0	0	0	0	0	0	0	0	0	0	0	0	0	0	0	0	0	0	0	0	0	0	0	0	0	0	0	0	0	0	0	0	0	0	0	0	0	0	0	0	0	0	0	0	0	0	0	0	0	0	0	0	0	0	0	0	0	0	0	0	0	0	0	0	0	0	0	0	0	0	0	0	0	0	0	0	0	0	0	0	0	0	0	0	0	0	0	0	0	0	0	0	0	0	0	0	0	0	0	0	0	0	0	0	0	0	0	0	0	0	0	0	0	0	0	0	0	0	0	0	0	0	0	0	0	0	0	0	0	0	0	0	0	0	0	0	0	0	0	0	0	0	0	0	0	0	0	0	0	0	0	0	0	0	0	0	0	0	0	0	0	0	0	0	0	0	0	0	0	0	0	0	0	0	0	0	0	0	0	0	0	0	0	0	0	0	0	0	0	0	0	0	0	0	0	0	0	0	0	0	0	0	0	0	0	0	0	0	0	0	0	0	0	0	0	0	0	0	0	0	0	0	0	0	0	0	0	0	0	0	0	0	0	0	0	0	0	0	0	0	0	0	0	0	0	0	0	0	0	0	0	0	0	0	0	0	0	0	0	0	0	0	0	0	0	0	0	0	0	0	0	0	0	0	0	0	0	0	0	0	0	0	0	0	0	0	0	0	0	0	0	0	0	0	0	0	0	0	0	0	0	0	0	0	0	0	0	0	0	0	0	0	0	0	0	0	0	0	52.7938	0	0	0	0	0	0	0	0	0	0	0	0	0	0	0	0	0	0	0	0	0	0	0	0	0	0	0	0	0	0	0	0	0	0	0	0	0	0	0	0	0	0	0	0	0	0	0	0	0	0	0	0	0	0	0	0	0	0	0	0	0	0	0	0	0	0	0	0	0	0	0	0	0	0	0	0	0	0	0	0	0	0	0	0	0	0	0	0	0	0	0	0	0	0	0	0	0	0	0	0	0	0	0	0	0	0	0	0	0	0	0	0	0	0	0	0	0	0	0	0	0	0	0	0	0	0	0	0	0	0	0	0	0	0	0	0	0	0	0	0	0	0	0	0	0	0	0	0	0	0	0	0	0	0	0	0	0	0	0	0	0	0	0	0	0	0	0	0	0	0	0	0	0	0	0	0	0	0	0	0	0
Rbmxl1	228.703	130.344	5.50217	7.19419	134.868	9.73756	64.7856	161.503	82.6962	44.9028	140.641	76.9559	8.47215	166.563	96.0422	244.925	185.873	192.855	131.063	10.2447	149.038	0	0	66.2132	106.699	0	79.8702	71.1525	98.7709	13.3961	181.883	103.638	31.1627	158.11	228.731	72.2423	134.879	18.058	177.9	59.1733	77.5036	103.962	12.4204	89.4607	55.453	89.1506	162.948	221.316	236.527	13.2537	118	106.843	138.067	90.1672	131.311	93.2382	41.9426	5.86926	217.797	210.926	21.9891	75.8526	282.724	196.856	107.73	129.213	163.98	35.4046	144.259	72.261	82.8115	133.712	176.957	192.096	49.1153	142.203	126.887	102.991	175.243	232.908	0	29.8072	204.519	27.4761	79.0846	88.076	68.4655	0	103.235	123.955	8.47064	46.2426	0	230.35	0	67.5087	77.5134	0	68.1412	88.9638	19.1793	177.652	27.8146	225.012	87.5894	229.447	155.357	0	116.487	63.2814	159.894	153.272	195.247	91.0203	163.708	220.068	62.1828	341.011	164.02	83.6627	107.207	107.67	92.9286	132.64	124.638	237.114	173.058	163.231	199.768	113.969	110.726	109.909	96.3294	71.8083	126.581	213.036	68.3533	46.2644	104.926	131.282	166.323	85.3161	132.753	108.218	31.1548	182.694	0.90056	169.136	251.478	130.835	99.357	169.387	119.549	33.4485	15.1109	112.345	130.832	314.63	154.154	271.145	97.1049	118.396	123.611	318.798	208.39	127.164	97.3147	102.961	107.128	211.543	28.3612	153.591	339.519	128.228	210.025	123.076	182.618	131.881	76.8421	114.674	199.883	185.445	203.882	200.463	0	161.196	155.239	35.8534	201.166	213.611	119.76	68.701	307.063	86.383	97.4916	89.6077	113.257	213.453	177.271	93.6853	236.562	86.6744	107.927	137.986	107.743	101.499	220.522	76.3049	171.004	144.652	158.867	113.923	140.94	245.335	143.124	94.5058	81.1905	158.191	0	199.845	106.849	103.228	167.559	74.6709	122.684	84.6371	218.709	0	177.084	113.523	201.086	139.012	122.912	255.568	134.979	144.538	124.91	135.799	155.169	88.1807	179.907	86.4111	165.4	95.9048	71.6662	220.233	122.569	248.744	53.8812	189.503	25.6216	73.7423	28.227	77.3819	111.061	74.5189	120.907	161.484	98.3887	249.574	165.727	137.603	78.178	1.37476	23.6752	137.534	0	98.1846	182.435	100.791	211.831	117.639	0	109.009	264.953	0	204.677	105.054	223.252	90.641	205.289	49.579	180.032	86.9103	136.172	96.5352	211.717	60.6849	9.73664	42.126	56.2401	3.49845	89.9832	72.37	73.2879	148.868	33.8795	15.3928	99.8646	0	118.607	148.404	43.7021	17.1298	108.517	17.5402	218.83	99.0079	26.3341	35.846	66.9203	0	7.2632	73.8982	16.6148	19.3988	0	4.78488	180.335	12.5298	78.6695	0	84.0812	0	6.06634	81.3949	162.38	4.92978	188.119	0	205.851	99.2048	24.9568	155.278	27.5749	0	78.8085	0	16.1903	132.715	4.28597	132.201	211.292	76.7564	11.363	49.5011	21.34	79.205	243.035	11.8051	218.517	85.2653	252.111	52.1107	133.596	203.522	47.509	9.57218	28.2587	299.816	87.2829	102.146	204.766	148.655	130.961	100.364	45.5269	9.58774	215.166	63.9287	59.6956	113.946	8.31344	14.5417	43.7658	0	49.9412	157.376	0	167.298	NA	30.3036	27.9653	319.129	109.05	235.63	85.8599	98.9702	186.173	0	3.60308	125.785	120.845	126.738	59.1585	21.3431	204.902	18.2271	30.2094	223.346	241.017	0.737372	243.119	206.9	29.4179	12.5594	247.982	212.559	53.0082	578.138	83.3889	156.696	92.823	77.7245	42.3893	59.5358	224.342	45.0367	166.375	36.0214	89.4146	53.4108	259.973	14.9026	104.534	86.3147	147.116	365.811	170.212	40.0258	54.688	183.247	113.92	129.149	157.087	171.996	281.715	74.6156	1.957	189.363	0	110.043	296.708	139.365	2.75924	240.522	211.038	143.051	55.5513	76.7525	2.38896	249.551	137.348	329.967	11.2528	21.357	151.325	152.162	0	150.181	0.522588	197.543	3.60544	0	205.596	113.789	110.759	22.4199	31.5014	29.3442	203.276	201.924	110.24	190.697	420.292	9.75321	1116.21	98.2205	214.714	218.709	191.12	0	0	234.832	64.9221	257.918	65.8913	122.724	185.745	166.2	157.326	60.8331	0	79.4669	74.8448	45.3319	179.777	31.9755	124.194	0	182.017	114.988	229.949	137.043	0	36.4773	56.076	0	0	173.175	4.04245	54.7543	182.121	56.2363	0	207.554	0	0	234.71	0	19.2133	111.421	128.195	0	243.924	103.925	252.552	71.4435	150.342	58.9801	304.37	0	28.96	5.8481	23.9022	64.5461	0	55.0584	249.14	52.2942	192.808	179.124	109.986	0	27.1258	0	32.9832	82.4999	120.423	33.6593	193.852	150.059	83.0729	86.61	111.863	20.0644	34.1287	186.073	83.9046	215.956	134.338	0	35.6063	104.501	0	0	36.8444	35.0407	0	0	303.711	0	79.742	50.9575	146.184	7.7983	5.00069	49.1508	55.8479	0	0	0	0	0	157.996	67.4255	45.8074	59.1364	15.8254	0	0	12.5414	0	11.6109	3.89888	69.076	18.5762	0	0	0	0	13.1628	7.19138	0	124.452	85.3153	0	0	0	0	0	0	61.5277	0	40.7149	0	9.63085	2.63334	0	146.049	6.306	1.67004	17.6065	235.137	154.696	0	0	63.7815	9.26501	420.197	0	0	0	203.784	16.1091	23.9795	9.46829	29.261	10.1251	103.284	219.279	152.294	156.446	143.67	0	0	61.0442	0	293.244	115.025	0	0	0	39.659	0	43.5582	0	185.284	187.098	0	5.12634	68.0067	0	0	106.874	312.148	100.148	14.8311	0	99.2741	122.686	287.06	117.285	496.191	43.2352	222.007	8.61215	1412.82	246.474	240.41	163.806	171.372	377.534	215.391	30.3065	141.239	97.5747	136.444	203.249	92.6077	39.3163	118.185	168.922	165.861	83.462	68.8114	5.28406	1253.67	129.227	217.728	106.614	145.27	41.3204	348.677	118.414	77.779	172.365	148.168	315.009	130.665	247.99	329.935	1057.37	302.769	45.8005	131.965	239.325	261.649	219.492	2.08441	298.997	371.082	0	163.699	71.7309	15.1458	217.025	9.65895	0	70.4565	210.676	213.201	302.506	0	81.9008	255.188	0.973172	231.372	12.0127	164.806	0	0	193.882	16.7095	266.873	328.019	51.0169	299.857	187.39	456.871	67.5366	947.233	111.826	195.521	199.046	0	354.027	210.826	598.088	159.923	182.432	71.0879	0	0	118.513	81.701	0	72.6348	0	0	0	46.4318	0.934146	247.936	0	182.354	0	24.6932	88.427	111.942	0	0	0	76.4797	243.147	328.628	4.43819	166.773	130.729	13.6511	28.1895	41.122	0	0	106.409	112.327	17.1661	0	72.0102	47.5996	0	98.4444	209.326	0	0	790.632	137.538	0	360.085	1.28691	0	160.42	0	0	0	0	0	0	0	67.5356	207.706	87.5388	0	53.5882	17.9365	43.3894	222.553	372.65	0	0	746.376	299.843	0	154.525	0	55.5907	128.282	101.064	184.697	153.872	0	0	0	178.439	1.85877	84.3024	56.3705	99.3795	127.551	0	74.8627	138.56	0	915.941	0	61.3856	144.941	33.8794	0	41.5703	60.5293	215.194	0	238.177	449.144	144.245	0	151.645	199.348	75.0126	276.204	155.888	121.95	266.04	108.627	0	237.003	92.4009	128.182	0	73.0754	261.256	200.156	180.66	0	35.2911	254.471	0	260.515	82.7597	220.366	162.397	151.172	51.8599	387.389	195.41	391.149	201.583	265.384	45.7449	226.46	0	50.4574	354.409	264.264	0	123.016	391.664	147.922	113	243.128	183.726	0	0	131.713	233.441	259.608	62.1743	575.164	114.847	0	116.17	182.637	206.11	0	149.274	0	261.196	128.056	174.795	0	185.042	218.57	325.437	125.231	180.153	0	0	93.1979	187.111	0	95.8758	0	122.517	0	176.797	143.755	59.8667	0	0	0	49.2729	237.82	0	114.994	0	0
Rbmxl2	0.749518	9.70372	11.959	0	1.42304	151.656	3.09517	7.23918	3.55099	0	0	0	0	28.8562	7.4689	0	0	7.55693	1.56291	0	1.23058	0	0	4.38819	0	0	0.554458	0	7.58617	9.92399	2.47592	5.42917	2.20782	0	0	0	10.1154	10.209	17.4794	2.60836	0.807069	6.17824	0	6.7405	18.0046	0	2.29719	0	28.0032	2.84588	0.777245	3.61549	0	3.44594	0	4.91867	2.43616	0	0	0	8.61002	0	0	1.74316	3.46676	0.708115	1.20846	6.14555	13.186	0	0	3.91051	0.964114	1.4431	0	1.07017	3.53158	2.09745	0.938496	1.84921	0	0	0	0	0.677583	0	5.75297	0	2.37203	1.73459	0	9.44711	0	0	0	0	0	0	3.43944	12.3896	0	0	0	1.28623	1.26648	0	0	10.3148	2.35757	0	0	0	0	12.8644	2.58708	1.16184	1.86331	0	0	0	8.5583	1.77739	1.89795	0	0	14.0555	1.22704	0.838284	0	0	0	0	1.29253	0	0	0.781371	0	6.21093	0	2.85905	1.99374	1.73613	0	0	7.81062	1.62229	0	0	0.492449	5.8242	2.06161	1.07812	0	3.29754	0.863164	1.90534	2.21104	0	7.39117	2.97973	0	3.02997	2.55278	0	0	0.812077	1.17699	0	0	5.70539	0	0	0	0	8.39028	0	0.84563	0	0	0	0	0	1.25467	0	0	0.937205	1.91106	4.9084	7.49279	0	0	0	0	2.27191	3.98398	2.57811	0	19.8561	7.25314	6.99365	0	2.12527	2.09791	3.85029	1.17725	0	0	0	0	9.49982	4.06477	4.84774	0	4.32039	0.984014	1.53185	1.78684	13.3176	0	13.2867	1.74402	5.89674	0	10.5073	5.59772	5.78173	2.32774	0	0	0.784406	4.55788	1.65713	6.69748	0	0	1.66022	6.03963	2.01891	0.789537	2.85886	2.9805	15.2494	6.67406	0	11.0386	0	10.6423	8.27926	1.17354	1.39038	0	0	0	0	8.70249	7.14462	15.3947	50.8577	1.05414	3.09324	0	0	1.46293	0	0	0	0	0	1.41783	2.56779	3.47906	4.10107	8.45828	0	0	0	0	0	0	14.9745	4.6821	10.8227	0	2.82819	9.66064	0	0	0	5.83301	143.547	30.7405	1.62231	0	1.54263	0	0	3.35445	0	0	0	1.42495	0	0	9.48632	1.09972	149.574	0	0	0	67.6737	0	0	1.76222	0	0	0	0	0	0	0	0.939149	0	3.38946	0	0	28.1809	0	0	0	0	2.26695	1.00599	0	0	0	0	0	0	0	1.28141	4.00666	0	8.31266	10.0091	0	0	0	0	0	0	0	0	0.622662	0	2.42286	6.48417	0	0	2.90724	0	0	0	0	0	1.81507	0	0	4.65258	6.04119	0	0	3.50936	2.06268	13.0184	0	0	0	19.3521	0	15.861	NA	0	0	0	0	0	0	14.7036	1.22988	0	16.4061	0	0	0	0	5.02203	0	0.693073	0	0	0.947561	5.38483	0	0	0	0	0	0	1.16634	0	0	0	0	0	0	0.902821	0	0	0	0	0	8.01921	0	0	1.1139	0	0	0	0	0	0	0	0	0	0	1.179	0	0	0	0	0	2.05671	0	1.45627	0	0	0	19.9349	1.07364	0	0	0	2.70921	0	0	0	0	0	0	0	0	0	0	0	0	6.69438	5.75495	0	0	0	0	11.8657	0	0	0	0	0	3.10724	0	0	2.66484	0	0	0	0	0	0	2.00415	0	0	0	2.89049	0	0	5.60845	0	0	0	0	0	0	8.90069	4.92156	14.6553	5.55436	0	4.28352	0	0	4.24241	0	0	0	0	0	7.05443	0	0	3.11647	0	0	0	0	0	0	0	0	1.34316	0	0	0	0	0	0	0	0	0	0	0	4.38665	0	1.54165	5.25204	0	0	311.998	0	0	0	0	0	4.35159	0	0	10.711	36.1421	0	0	3.31813	2.53283	0	0	0	0	0	0	0	0	0	0	0	0	0	0	0	0	0	0	0	0	0	0	0	0	0	0	0	0	0	0	0	0	0	0	0	0	0	0	0	0	0	0	0	0	0	0	0	0	0	0	0	0	0	0	0	0	0	0	0	0	0	0	0	0	0	0	0	0	0	0	0	0	0	0	0	0	0	0	0	0	0	0	0	0	0	0	0	0	0	0	0	0	0	0	0	0	0	0	0	0	0	0	0	0	0	0	0	0	0	0	0	0	0	0	0	0	0	0	0	0	0	0	0	0	0	0	0	0	0	0	0	0	0	0	0	0	0	0	0	0	0	0	0	0	0	0	0	0	0	0	0	0	0	0	0	0	0	0	0	0	0	0	0	0	0	0	0	0	0	0	0	0	0	0	0	0	0	0	0	0	0	0	0	0	0	0	0	0	0	0	0	0	0	0	0	0	0	0	0	0	0	0	0	0	0	0	0	0	0	0	0	0	0	0	0	0	0	0	0	0	0	0	0	0	0	0	0	0	0	0	0	0	0	0	0	0	0	0	0	0	0	0	0	0	0	0	0	0	0	0	0	0	0	0	0	0	0	0	0	0	0	0	0	0	0	0	0	0	0	0	0	0	0	0	0	0	0	0	0	0	0	0	0	0	0	0	0	0	0	0	0	0	0	0	0	0	0	0	0	0	0	0	0	0	0	0	0	0	0	0	0	0	0	0	0	0	0	0	0	0	0	0	0	0	0	0	0	0	0	0	0	0	0	0	0	0	0	0	0	0	0	0	0	0	0	0	0	0	0	0	0	0	0	0	0	0	0	0	0	0	0	0	0	0	0	0	0	0	0	0	0	0	0	0	0	0	0	0	0	0	0	0	0	0	0	0	0	0	0	0	0	0	0	0	0	0	0
Rbmy	0	0	0	0	0	0	0	0	0	0	0	0	0	0	0	0	0	0	0	0	0	0	0	0	0	0	0	0	0	0	0	0	0	0	0	0	0	0	0	0	0	0	0	0	0	0	0	0	0	0	0	0	0	0	0	0	0	0	0	0	0	0	0	0	0	0	0	0	0	0	0	0	0	0	0	0	0	0	0	0	0	0	0	0	0	0	0	0	0	0	0	0	0	0	0	0	0	0	0	0	0	0	0	0	0	0	0	0	0	0	0	0	0	0	0	0	0	0	0	0	0	0	0	0	0	0	0	0	0	0	0	0	0	0	0	0	0	0	0	0	0	0	0	0	0	0	0	0	0	0	0	0	0	0	0	0	0	0	0	0	0	0	0	0	0	0	0	0	0	0	0	0	0	0	0	0	0	0	0	0	0	0	0	0	0	0	0	0	0	0	0	0	0	0	0	0	0	0	0	0	0	0	0	0	0	0	0	0	0	0	0	0	0	0	0	0	0	0	0	0	0	0	0	0	0	0	0	0	0	0	0	0	0	0	0	0	0	0	0	0	0	0	0	0	0	0	0	0	0	0	0	0	0	0	0	0	0	0	0	0	0	0	0	0	0	0	0	0	0	0	0	0	0	0	0	0	0	0	0	0	0	0	0	0	0	0	0	0	0	0	0	0	0	0	0	0	0	0	0	0	0	0	0	0	0	0	0	0	0	0	0	0	0	0	0	0	0	0	0	0	0	0	0	0	0	0	0	0	0	0	0	0	0	0	0	0	0	0	0	0	0	0	0	0	0	0	0	0	0	0	0	0	0	0	0	0	0	0	0	0	0	0	0	0	0	0	0	0	0	0	0	0	0	0	0	0	0	0	0	0	NA	0	0	0	0	0	0	0	0	0	0	0	0	0	0	0	0	0	0	0	0	0	0	0	0	0	0	0	0	0	0	0	0	0	0	0	0	0	0	0	0	0	0	0	0	0	0	0	0	0	0	0	0	0	0	0	0	0	0	0	0	0	0	0	0	0	0	0	0	0	0	0	0	0	0	0	0	0	0	0	0	0	0	0	0	0	0	0	0	0	0	0	0	0	0	0	0	0	0	0	0	0	0	0	0	0	0	0	0	0	0	0	0	0	0	0	0	0	0	0	0	0	0	0	0	0	0	0	0	0	0	0	0	0	0	0	0	0	0	0	0	0	0	0	0	0	0	0	0	0	0	0	0	0	0	0	0	0	0	0	0	0	0	0	0	0	0	0	0	0	0	0	0	0	0	0	0	0	0	0	0	0	0	0	0	0	0	0	0	0	0	0	0	0	0	0	0	0	0	0	0	0	0	0	0	0	0	0	0	0	0	0	0	0	0	0	0	0	0	0	0	0	0	0	0	0	0	0	0	0	0	0	0	0	0	0	0	0	0	0	0	0	0	0	0	0	0	0	0	0	0	0	0	0	0	0	0	0	0	0	0	0	0	0	0	0	0	0	0	0	0	0	0	0	0	0	0	0	0	0	0	0	0	0	0	0	0	0	0	0	0	0	0	0	0	0	0	0	0	0	0	0	0	0	0	0	0	0	0	0	0	0	0	0	0	0	0	0	0	0	0	0	0	0	0	0	0	0	0	0	0	0	0	0	0	0	0	0	0	0	0	0	0	0	0	0	0	0	0	0	0	0	0	0	0	0	0	0	0	0	0	0	0	0	0	0	0	0	0	0	0	0	0	0	0	0	0	0	0	0	0	0	0	0	0	0	0	0	0	0	0	0	0	0	0	0	0	0	0	0	0	0	0	0	0	0	0	0	0	0	0	0	0	0	0	0	0	0	0	0	0	0	0	0	0	0	0	0	0	0	0	0	0	0	0	0	0	0	0	0	0	0	0	0	0	0	0	0	0	0	0	0	0	0	0	0	0	0	0	0	0	0	0	0	0	0	0	0	0	0	0	0	0	0	0	0	0	0	0	0	0	0	0	0	0	0	0	0	0	0	0	0	0	0	0	0	0	0	0	0	0	0	0	0	0	0	0	0	0	0	0	0	0	0	0	0	0	0	0	0	0	0	0	0	0	0	0	0	0	0	0	0	0	0	0	0	0	0	0	0	0	0	0	0	0	0	0	0	0	0	0	0	0	0	0	0	0	0	0	0	0	0	0	0	0	0	0	0	0	0	0	0	0	0	0	0	0
Rbp1	9.8233	5.02563	18.9904	11.1537	0	0	15.3378	0	14.1704	3.46521	15.1292	9.46762	9.53195	0	3.19515	1.43636	67.1361	4.3336	9.28031	0	1.31413	0	0	12.493	10.846	0	16.9203	9.52661	27.7205	0	6.34363	0	39.5831	14.3048	17.0911	0	10.1864	0.279378	26.3141	10.173	4.05863	16.7552	0	11.1268	0	13.0803	4.87862	4.55067	1.20798	1.66989	8.27507	0.22692	14.1786	35.05	23.7282	26.1709	0.94557	0.177831	6.141	0	10.8153	10.5516	21.7704	7.97451	7.72388	18.2736	17.2017	10.9454	0	0	42.261	0	10.5448	39.1806	0.532068	1.76557	10.8667	1.20872	0.739784	11.0422	1.47117	4.76122	37.5924	35.1082	7.31029	61.768	11.0817	0	0.697132	14.7039	2.97515	4.86506	0	8.01839	2.47116	1.58804	0	14.9382	7.52944	9.61959	0	4.93066	0	35.4143	10.0942	27.2608	0	0	11.5087	13.1722	15.9396	2.89259	31.2514	1.39836	6.68766	2.66168	6.53024	3.66713	5.19118	0	8.62886	7.43141	35.1707	18.6715	0	39.4919	13.1117	3.65252	2.46562	4.58516	0	0	5.1433	19.8963	18.3931	0	11.7701	22.0778	0.24435	0	13.3751	11.1093	1.6903	0.339215	0	0.477125	0	1.23337	2.69588	0	8.92773	34.2402	1.09454	17.6977	2.97821	0.257667	18.9306	1.03305	29.9696	8.98854	0	16.743	31.7872	11.1596	0.670569	0.888611	1.44354	22.5006	66.7269	0.544624	0	1.53545	15.3806	1.91007	10.5391	8.69496	1.33547	27.3366	0	1.17481	4.12512	4.21067	0	1.57704	0	108.869	6.79089	7.58793	6.32552	0.52575	7.78223	6.05439	0	0	4.47749	3.10189	25.443	1.21321	3.57631	8.63693	14.4662	25.7834	15.2795	4.42536	1.9617	4.11232	0	3.78055	2.12321	11.7101	6.08728	9.30864	0	18.3056	8.00866	0	8.44154	0	9.2937	10.4475	7.24242	5.1446	20.0959	10.4054	36.5251	6.18524	16.7241	0	7.32824	0	0	4.73774	0	14.1363	16.1191	0	2.05069	6.14803	24.8303	0	11.4345	18.5077	8.58422	10.545	3.33979	32.4818	3.57842	21.1869	8.76006	11.0095	0	3.03457	10.5348	4.28108	1.54653	0	28.8407	12.6239	11.2137	0	11.5638	8.06168	8.00276	0	13.6386	5.69636	0	9.77601	17.0174	1.34753	1.63741	5.94979	0	13.7086	0	0	0	12.9784	6.51042	26.0652	0.554813	12.6786	27.2006	7.66678	12.7916	1.26249	24.8389	3.5643	0	0	0	0	0	6.6136	44.0823	90.6601	0	0	18.8886	0	4.86454	13.9198	0	0	9.65142	0	0	0	0	2.93343	12.556	0	0	0	22.2623	0	4.23735	202.841	22.9169	0	10.7949	109.562	11.2332	0	0	2.0031	12.6763	0	12.1484	0	13.8397	0	0.55571	0	65.1966	0	0.402993	0	5.20788	0	21.1982	8.01713	6.7497	19.7454	0	19.7827	1.85278	19.2531	0	0	47.4331	1.73074	12.3068	20.6298	19.3389	1.15318	27.2915	0	0	0	6.81532	8.48082	43.2717	0	5.21955	5.02196	3.17016	0.631453	0	0	36.2064	0	0	0.78091	13.5976	0	0.205422	0	0	1.67071	NA	14.3054	0	6.77068	6.9659	3.40457	0	18.9837	33.5641	0	1.3463	30.1126	0	0.334263	8.85551	3.1363	15.6881	19.1601	7.14265	38.4189	28.9288	13.604	29.6536	10.2231	12.0028	13.9827	1.64312	0.532583	5.13987	50.4032	3.99599	0	26.3178	14.993	0	0	10.381	0	20.9376	0	14.7102	23.8108	42.9223	0.402837	0	7.16902	4.68965	22.5962	0.566344	12.1247	0	7.99029	0	23.5082	0	13.0146	13.1157	33.8019	27.0923	0	0.924147	17.0208	0	5.45377	86.2848	11.6101	0	90.7208	0	1.96565	11.2041	0	0	0	0	5.33289	0	19.7401	0.598637	8.15635	0	0.219808	29.0455	0	0.491507	5.57954	15.2008	6.59914	0	0.532374	0.44127	0.235734	2.60882	0	22.4798	3.42902	4.87768	35.5231	13.8874	17.1354	15.889	0	0	2.96215	17.81	3.16311	0	0.806579	3.04767	0	0	0	0	1.08956	0	38.3622	0	22.2725	16.9115	0	9.42611	15.3153	7.36292	0	0	0	13.0825	172.412	0	0	0	5.98396	2.98824	32.2908	4.31898	0	0	0	3.63089	0	24.516	2.05395	48.3572	0	0	18.8687	6.83792	4.92155	0.994418	0	28.7739	0	0	0	0	0	0	4.22102	0.918742	26.6835	11.8901	4.20865	29.1944	0	34.7033	0	0	9.08129	31.1694	4.42845	5.61264	3.34202	18.8529	0	0	0	0	10.8649	3.75837	10.7926	8.22987	0	1.01154	1.83877	0	0	0	0	0	0	5.8809	0	5.45198	0	0	0	8.05704	0	0	0	0	0	2.24215	3.85721	0	0	0	3.43907	0	2.21843	0	0	0	0	0	5.11378	0	0	0	0	0	0	0	0	0	0	0	0	0	0	0	0	0	0	6.34604	4.57849	0	0	0	0	11.0951	0	0	0	0.709378	0	0	0	0	0	0	0	0	0	0	0	0	0	0	17.5748	2.35912	0	0	0	0	0	0	0	0	0	0	0	0	0	1.57444	0	0	1.57424	24.1198	0	24.9717	0	0	0	0	0	0	0	0	5.53768	4.68178	1.29313	0	19.0931	0.67217	47.9454	0	0	10.8909	1.40765	8.60472	9.11448	12.4505	2.53098	23.3682	1.10122	5.71938	70.488	31.8519	1.88301	1.64389	1.98157	9.73753	0	1.64658	9.32052	1.0048	1.29654	0.68177	12.9495	0	58.9791	17.0066	0.495217	0	9.84238	0	16.1192	15.2773	13.9765	12.7018	18.6187	0.639387	16.3686	0.502865	0	0	0	0.549827	0	0.709953	41.1787	0.991898	5.17255	8.29049	24.7366	9.51765	23.2748	0.770664	0	22.0614	2.96074	16.4918	40.2324	16.4973	76.6069	0	0	7.88121	8.62364	0	3.42826	9.67173	0.935278	40.2789	32.5118	0	0	4.16026	0	18.8194	0	0	0	7.55468	0	0.45587	16.4434	1.18402	0.41868	0	0	0	0	20.8277	4.70923	0	0	0	27.8013	0	0	0	9.08866	0	0	0	28.1739	0	0	146.263	0	0	0	0	0	26.5514	23.4169	0	0	0	0.961456	0	0	0	0	13.0536	0	20.3527	0	0	0.260677	17.1949	0	0	0	0	0	2.00932	0	0	12.6775	0	0	0	0.292609	0	0	0	0	0	2.80607	0	0	0	0	0	21.9973	0	0	0	46.4662	1.86383	19.8486	0	0.266836	26.3122	2.22958	18.3499	15.6085	0	0	0	10.3705	0	28.6277	0	0	0	0	0	16.5701	0	0	85.5515	0	21.8298	4.17598	0	0	0	4.3516	0	6.72913	42.5589	0	0	5.7357	1.57168	0	10.8494	0	0	12.0696	0	0	0	0	15.0421	0	21.6839	0	5.82503	12.5091	0	2.37453	0	0	0	3.6399	11.0138	1.35782	5.84379	0	26.0645	27.6646	5.64351	2.02469	28.0368	2.58256	17.8938	39.0927	30.0497	24.3012	6.93655	0	0	7.98208	8.66885	0	5.09658	7.19416	806.716	0	6.07427	0	0	69.5288	0	12.9441	0	0	0	1.39168	0	0	0	20.3668	1.62569	14.1102	0	0	0	11.83	0	0	0	0	24.7013	13.0441	0	0	0	12.6733	0	42.6153	0	0	0	0	0	3.71034	61.8022	0	3.7552	0	0
Rbp2	0	0	0	0	0	0	0	0	0	0	0	0	0	0	0	0	0	0	0	0	0	0	0	0	0	0	0	0	0	0	0	0	0	0	0	0	0	0	0	0	0	0	0	0	0	0	0	0	0	0	0	0	0	0	0	0	0	0	0	0	0	0	0	0	0	0	0	0	0	0	0	0	0	0	0	0	0	0	0	0	0	0	0	0	0	0	0	0	0	0	0	0	0	0	0	0	0	0	0	0	0	0	0	0	0	0	0	0	0	0	0	0	0	0	0	0	0	0	0	0	0	4.34648	0	0	0	0	0	0	0	0	0	0	0	0	0	0	0	0	0	0	0	0	0	0	0	0	0	0	0	0	0	0	0	0	0	0	0	0	0	0	0	0	0	0	0	0	0	0	0	0	0	0	0	0	0	0	0	0	0	0	0	0	0	0	0	0	0	0	0	0	0	0	0	0	0	0	0	0	0	0	0	0	0	0	0	0	0	0	0	0	0	0	0	0	0	0	0	0	0	0	0	0	0	0	0	0	0	0	0	0	0	0	0	0	0	0	0	0	0	0	0	0	0	0	0	0	0	0	0	0	0	0	0	0	0	13.7877	11.5611	6.58091	0	0	0	0	0	0	0	0	0	0	0	0	0	0	0	0	0	0	0	0	42.1616	0	0	0	0	0	0	0	0	0	0	0	0	0	0	0	0	0	0	0	0	0	0	0	0	0	0	0	0	0	0	0	0	0	0	0	0	0	0	0	0	0	0	0	0	0	0	0	0	0	0	0	0	0	0	0	0	0	0	0	0	0	0	0	0	0	0	0	0	0	0	0	0	0	0	0	0	0	0	0	0	0	0	0	0	0	0	0	0	0	0	0	0	0	0	0	0	0	0	0	0	0	NA	0	0	0	0	0	0	0	0	0	0	0	0	0	0	0	0	0	0	0	0	0	0	0	0	0	0	0	0	0	0	0	0	0	0	0	0	0	0	0	0	0	0	0	0	0	0	0	0	0	0	0	0	0	0	0	0	0	0	0	0	0	0	0	0	0	0	0	0	0	0	0	0	0	0	0	0	0	0	0	0	0	0	0	0	0	0	0	0	0	0	0	0	0	0	0	0	0	0	0	0	0	0	0	0	0	0	0	0	0	0	0	0	0	0	0	0	0	0	0	0	0	0	0	0	0	0	0	0	0	0	0	0	0	0	0	0	0	0	0	0	0	0	0	0	0	0	0	0	0	0	0	0	0	0	0	0	0	0	0	0	0	0	0	0	0	0	0	0	0	0	0	0	0	0	0	0	0	0	0	0	0	0	0	0	0	0	0	0	0	0	0	0	0	0	0	0	0	0	0	0	0	0	0	0	0	0	0	0	0	0	0	0	0	0	0	0	0	0	0	0	0	0	0	0	0	0	0	0	0	0	0	0	0	0	0	0	0	0	0	0	0	0	0	0	0	0	0	0	0	0	0	0	0	0	0	0	0	0	0	0	0	0	0	0	0	0	0	0	0	0	0	0	0	0	0	0	0	0	0	0	0	0	0	0	0	0	0	0	0	0	0	0	0	0	0	0	0	0	0	0	0	0	0	0	0	0	0	0	0	0	0	0	0	0	0	0	0	0	0	0	0	0	0	0	0	0	0	0	0	0	0	0	0	0	0	0	0	0	0	0	0	0	0	0	0	0	0	0	0	0	0	0	0	0	0	0	0	0	0	0	0	0	0	0	0	0	0	0	0	0	0	0	0	0	0	0	0	0	0	0	0	0	0	0	0	0	0	0	0	0	0	0	0	0	0	0	0	0	0	0	0	0	0	0	0	0	0	0	0	0	0	0	0	0	0	0	0	0	0	0	0	0	0	0	0	0	0	0	0	0	0	0	0	0	0	0	0	0	0	0	0	0	0	0	0	0	0	0	0	0	0	0	0	0	0	0	0	0	0	0	0	0	0	0	0	0	0	0	0	0	0	0	0	0	0	0	0	0	0	0	0	0	0	0	0	0	0	0	0	0	0	0	0	0	0	0	0	0	0	0	0	0	0	0	0	0	0	0	0	0	0	0	0	0	0	0	0	0	0	0	0	0	0	0	0	0	0	0	0	0	0	0	0	0	0	0	0	0	0	0	0	0	0	0	0	0	0	0	0	0	0	0	0	0	0	0	0	0	0	0	0	0	0	0	0	0	0	0	0	0	0	0	0	0	0	0
Rbp3	0	0	0	0	0	0	0	0	0	0	0	0	0	0	0	0	0	0	0	0	0	0	0	0	0	0	0	0	0	0	0	0	0	0	0	0	0	0	0	0	0	0	0	0	0	0	0	0	0	0	0	0	0	0	0	0	0	0	0	0	0	0	0	0	0	0	0	0	0	0	0	0	0	0	0	0	0	0	0	0	0	0	0	0	0	0	0	0	0	0	0	0	0	0	0	0	0	0	0	0	0	0	0	0	0	0	0	0	0	0	0	0	0	0	0	0	0	0	0	0	0	0	0	0	0	0	0	0	0	0	0	0	0	0	0	0	0	0	0	0	0	0	0	0	0	0	0	0	0	0	0	0	0	0	0	0	0	0	0	0	0	0	0	0	0	0	0	0	0	0	0	0	0	0	0	0	0	0	0	0	0	0	0	0	0	0	0	0	0	0	0	0	0	0	0	0	0	0	0	0	0	0	0	0	0	0	0	0	0	0	0	0	0	0	0	0	0	0	0	0	0	0	0	0	0	0	0	0	0	0	0	0	0	0	0	0	0	0	0	0	0	0	0	0	0	0	0	0	0	0	0	0	0	0	0	0	0	0	0	0	0	0	0	0	0	0	0	0	0	0	0	0	0	0	0	0	0	0	0	0	0	0	0	0	0	0	0	0	0	0	0	0	0	0	0	0	0	0	0	0	0	0	0	0	0	0	0	0	0	0	0	0	0	0	0	0	0	0	0	0	0	0	0	0	0	0	0	0	0	0	0	0	0	0	0	0	0	0	0	0	0	0	0	0	0	0	0	0	0	0	0	0	0	0	0	0	0	0	0	0	0	0	0	0	0	0	0	0	0	0	0	0	0	0	0	0	0	0	0	0	NA	0	0	0	0	0	0	0	0	0	0	0	0	0	0	0	0	0	0	0	0	0	0	0	0	0	0	0	0	0	0	0	0	0	0	0	0	0	0	0	0	0	0	0	0	0	0	0	0	0	0	0	0	0	0	0	0	0	0	0	0	0	0	0	0	0	0	0	0	0	0	0	0	0	0	0	0	0	0	0	0	0	0	0	0	0	0	0	0	0	0	0	0	0	0	0	0	0	0	0	0	0	0	0	0	0	0	0	0	0	0	0	0	0	0	0	0	0	0	0	0	0	0	0	0	0	0	0	0	0	0	0	0	0	0	0	0	0	0	0	0	0	0	0	0	0	0	0	0	0	0	0	0	0	0	0	0	0	0	0	0	0	0	0	0	0	0	0	0	0	0	0	0	0	0	0	0	0	0	0	0	0	0	0	0	0	0	0	0	0	0	0	0	0	0	0	0	0	0	0	0	0	0	0	0	0	0	0	0	0	0	0	0	0	0	0	0	0	0	0	0	0	0	0	0	0	0	0	0	0	0	0	0	0	0	0	0	0	0	0	0	0	0	0	0	0	0	0	0	0	0	0	0	0	0	0	0	0	0	0	0	0	0	0	0	0	0	0	0	0	0	0	0	0	0	0	0	0	0	0	0	0	0	0	0	0	0	0	0	0	0	0	0	0	0	0	0	0	0	0	0	0	0	0	0	0	0	0	0	0	0	0.229331	0	0	0	0	0	0	0	0	0	0	0	0	0	0	0	0	0	0	0	0	0	0	0	0	0	0	0	0	0	0	0	0	0	0	0	0	0	0	0	0	0	0	0	0	0	0	0	0	0	0	0	0	0	0	0	0	0	0	0	0	0	0	0	0	0	0	0	0	0	0	0	0	0	0	0	0	0	0	0	0	0	0	0	0	0	0	0	0	0	0	0	0	0	0	0	0	0	0	0	0	0	0	0	0	0	0	0	0	0	0	0	0	0	0	0	0	0	0	0	0	0	0	0	0	0	0	0	0	0	0	0	0	0	0	0	0	0	0	0	0	0	0	0	0	0	0	0	0	0	0	0	0	0	0	0	0	0	0	0	0	0	0	0	0	0	0	0	0	0	0	0	0	0	0	0	0	0	0	0	0	0	0	0	0	0	0	0	0	0	0	0	0	0	0	0	0	0	0	0	0	0	0	0	0	0	0	0	0	0	0	0	0	0	0	0	0	0	0	0	0	0	0	0	0	0	0	0	0	0	0	0	0	0	0	0	0	0	0	0	0	0	0	0	0	0	0	0	0	0	0	0	0	0	0	0	0	0	0	0	0	0	0	0	0	0
Rbp4	0	0	0	0	0	0	0	0	0	0	0	0	0	0	0	0	0	0	0	0	0	0	0	0	0	0	0	0	0	0	0	0	0	0	0	0	0	0	0	0	0	0	0	0	0	0	0	0	0	0	0	0	0	0	0	0	0	0	0	0	0	0	0	0	0	0	0	0	0	0	0	0	5.86584	0	0	0.449611	0	0	0	0	0	0	0	7.1593	0	0	0	0	0	0	0	0	0	0	0	0	0	0	0	0	0	0	0	0	1.71722	0	0	0	0	0	0	0.964998	0	0	0	0	0	0	0	0	0	0	0	0	0	0	0	0	0	0	0	0	0	0	0	0	0	0	0	0	0	0	0	0	0	0	0	0	0	0	0	0	0	0	0	0	0	0	0	0	0	0	1.14929	0	0	0	0	0	0	0	0	0	0	0	15.8291	0	0	0	0	0	0	0	0	0	0	0	0	0	0	0	0	0	0	0	0	0	0	4.13993	0	0	0	0	0	0	0	0	0	0	0	0	0	0	0	36.8344	0	6.08985	0	0	0	0	0	0	0	0	0	0	0	0	0	0	0	0	0	0	0	0	0	0	0	0	0	0	0	0	0	14.0998	0	0	16.8302	0	0	0	0	0	0	0	0	0	0	0	0	0	0	0	0	0	0	0	0	0	0	0	0	0	0	0	0	0	0	0	0	0	0	0	0	0	56.1393	0	0	0	0	0	0	0	0	0	0	0	0	0	19.4797	0	0	0	0	0	0	0	0	0	0	0	0	0	0	0	0	0	0	0	0	0	0	0	0	0	0	0	0	0	0	0	0	0	0	0	0	0	0	0	0	0	0	0	0	0	0	0	0	0	0	0	0	0	0	0.760593	0	0	0	0	0	0	0	0	0	0	0	0	0	0	0	0	0	0	0	0	0	0	0	0	NA	0	0	0	0	0	0	0	0	0	0	0	0	0	0	0	0	0	0	0	0	0	0	0	0	27.9558	0	0	0	0	0	0	23.0095	0	0	0	0	0	70.5743	0	0	0	0	0	0	0	0	0	0	19.751	0	0	0	0	0	0	0	0	0	0	0	0	0	0	0	0	0	0	0	0	0	0	0	0	0	0	0	0	0	0	0	0	0	0	0	0	0	0	0	0	0	0	0	0	0	0	0	0	0	0	0	0	0	0	0	0	0	0	0	2.49526	0	0	0	0	0	3.92788	0	0	0	0	0	0	0	0	0	0	50.1858	0	0	0	0	0	0	0	0	0	0	0	0	0	0	0	0	0	0	42.0297	0	0	0	0	69.4272	0	0	0	0	0	0	0	0	0	0	0	0	0	0	0	0	0	0	15.004	0	0	0	0	0	0	0	0	0	0	0	0	0	0	0	0	66.9992	0	0	0	0	0	0	0	0	0	0	0	0	0	0	0	0	0	0	0	0	0	0	0	0	0	0	0	0	0	0	0	0	0	0	0	0	0	0	0	0	0	0	0	0	0	0	0	0	0	0	0	0	0	0	0	0	0	0	0	0	0	0	0	0	0	0	0	0	0	0	0	0	0	0	0	0	0	0	0	0	0	0	0	0	0	0	0	0	0	0	0	0	0	0	0	0	0	0	0	0	0	0	9.2534	0	0	0	0	0	0	0	0	0	0	0	0	0	0	0	0	0	0	0	0	0	0	0	0	0	0	0	0	0	0	0	0	0	0	0	0	0	0	0	0	0	0	0	0	0	0	3.04039	0	0	0	0	0	0	0	0.994332	0	0	0	0	0	0	0	0	0	0	0	0	0	0	0	0	0	0	0	0	0	0	0	0	0	0	0	0	0	0	0	0	0	0	79.8294	0	0	0	0	0	0	0	0	0	0	0	0	0	0	0	0	0	0	0	0	0	0	0	0	0	0	0	0	0	0	0	0	0	0	0	0	0	0	0	0	0	15.1617	0	0	0	0	0	0	0	0	0	0	0	0	0	0	0	0	0	0	0	0	0	0	0	0	0	0	0	0	0	0	0	0	0	0	0	0	0	0	0	0	0	0	0	0	0	0	0	0	0	0	0	0	0	0	0	0	0	0	0	0	0	0	0	0	0	0	0	0	0	0	0	0	0	0	0	0	18.7695	0	15.1302	0	0	0	0	0	0	0	0	0	0	0	0	0	0	0	0	0	0	0	0	0	0	0	0	0	0	0	0	0	0	0	0	0	0	0	0	0	0	0	0	0	0	0	0	0	0	0	0	4.02503	0	0	0	0	0	0	0	0	0	0	0	0	0	60.492	0	0	0	0	0	0	0	0	0	0	0	0	0
Rbp7	0	0	8.83753	0	0	0	0	0	0	0	0	4.26028	0	0	0	0	0	0	0	0	0	0	0	0	0	0	0	0	0	6.75009	0	0	10.5596	0	0	0	0	0	0	0	0	0	0	0	0	11.0066	0	0	0	0	0	0	0	0	0	0	0	0	0	0	0	0	0	0	0	0	0	0	0	0	0	0	0	0	0	0	0	0	0	0	0	0	5.81596	87.0292	0	0	0	0	0	0	0	0	0	0	0	0	0	0	0	2.54364	0	0	0	0	0	0	0	0	0	0	0	0	0	0	0	0	0	0	0	0	0	0	0	0	0	0	0	0	0	0	0	16.106	0	0	0	0	0	0	31.1969	0	0	0	0	0	0	0	0	0	0	0	0	0	0	0	0	0	0	0	0	78.0434	0	0	0	0	0	0	0	0	0	0	0	0	0	0	0	0	12.0792	0	0	0	0	0	0	0	0	0	0	44.8692	0	0	0	0	0	0	15.2198	0	0	0	0	0	0	0	25.0068	0	0	0	0	0	0	2.10593	0	0	0	0	0	0	0	0	0	0	7.03665	13.8293	0	0	0	4.87409	0	0	0	33.6659	0	0	0	0	0	0	0	0	0	4.29746	0	0	0	23.1014	0	11.5706	0	0	0	0	0	0	0	0	0	0	0	0	0	0	3.91928	0	13.6402	0	0	0	0	0	0	0	0	0	0	2.04723	0	0	0	0	0	0	0	0	0	0	0	0	0	0	0	0	0	0	0	0	0	0	0	0	0	0	0	0	0	0	3.73738	0	189.0749	0	0	0	0	0	0	0	0	0	0	0	0	0	0	0	0	0	0	0	0	334.44345	0	0	0	0	0	0	0	0	0	0	0	0	0	67.4348	0	0	0	0	0	37.4297	9.83758	0	0	0	0	0	0	0	0	0	0	0	0	0	0	0	0	0	0	0	29.21488	0	0	0	0	0	2.88309	0	0	0	0	0	NA	0	0	0	0	0	0	0	0	0	0	0	0	0	0	0	0	0	0	0	0	58.3411	0	0	0	0	0	0	0	0	0	3.76415	0	13.4503	2.81902	0	0	0	0	0	0	0	0	0	0	0	0	0	0	0	0	0	0	0	0	0	0	0	0	0	0	0	0	0	0	0	0	0	118.947	0	0	0	0	0	0	0	0	0	0	0	0	0	0	0	0	0	0	0	0	0	0	0	0	0	0	0	0	0	0	0	0	0	0	0	0	0	0	0	0	0	0	0	0	0	35.3705	0	0	0	0	0	0	0	0	0	0	0	0	0	0	0	0	0	6.4668	0	0	0	0	0	0	0	0	0	0	0	0	0	0	0	0	0	0	0	0	0	0	5.68743	0	0	0	0	0	0	0	0	0	0	0	0	0	0	0	0	0	0	0	0	0	0	0	0	0	0	0	0	0	0	0	0	0	0	0	0	0	0	0	0	0	0	0	0	0	0	0	0	0	0	0	0	0	0	0	0	0	0	0	0	0	0	0	0	0	0	0	0	0	0	0	0	0	0	0	0	0	0	0	0	0	0	0	0	0	0	0	0	0	0	0	0	0	0	0	0	0	0	0	0	0	0	0	0	0	0	0	0	0	0	0	0	0	0	0	0	0	0	0	0	0	0	0	0	0	0	0	0	0	0	0	0	0	0	0	0	0	0	0	0	0	0	0	8.51752	0	0	0	0	0	0	2.72432	0	0	0	0	0	0	2.80468	0	0	0	0	0	0	0	0	0	0	0	0	0	0	0	0	0	0	0	0	0	0	0	0	0	0	0	0	0	0	0	0	0	0	0	0	0	0	0	0	0	0	0	0	0	0	0	0	0	0	0	0	0	0	0	0	0	0	0	0	0	0	0	0	0	0	0	0	0	0	0	0	0	0	0	0	0	0	0	0	0	0	0	0	0	0	0	0	0	0	0	0	0	0	0	0	0	0	0	0	0	0	0	0	0	0	0	0	0	0	0	0	0	0	0	0	0	0	0	0	0	0	0	0	0	0	0	0	0	0	0	0	0	0	0	0	0	0	0	0	0	0	0	0	0	0	0	0	0	0	0	0	0	0	0	0	0	0	0	0	0	0	0	0	0	0	0	0	0	0	0	0	0	0	0	0	0	0	0	0	0	0	0	0	0	0	0	0	0	0	0	0	0	0	0	0	0	0	0	0	0	0	0	0	0	0	0	0	0	0	0	0	0	0	0	0	0	0	0	0	0	0	0	0	0	0	0	0	0	0	0	0	0	0	0	0	0	0	0	0	0	0	0	0	0	0	0	0	0	0	0	0	0	0	0	0	0	0	0	0	0	0	0
Rbpj	99.591518	99.72438	53.40186	8.65877	17.4351600107664	6.29283572	83.025799	27.18341569	113.04898	76.94224	1.01578	46.311796	22.35187	67.9658	26.84851937324	58.75015	114.0864533	62.31731	165.31162	0.137981	138.660043	10.68534	0.927853	27.4568709	29.739511	0	65.4768400011148	13.489851	227.05242	38.4993	40.2417	59.589769	56.962718	67.705355	4.61485	117.18741	22.3506	6.147703	27.089921	60.60284	92.28958	50.066367	43.583014	35.97832	25.54931	49.911038	75.408272	61.468004	85.41422207	58.71915	44.08919	66.157844	19.35495	35.788305	29.5652	94.03519	2.371565	29.21004	198.57202693	15.3269	135.61449150984	245.62978	40.024256	61.41099	31.76972728444	46.65601	53.717596699	193.11395	81.1448500031991	41.41563	228.18994	2.749117	81.141977	209.9559	285.36685387	78.859433	70.43957	115.28039	31.90605	10.982985	1.39989	42.2761	291.32827547	250.93574	29.61113	119.39521	172.3313	0	4.44401	89.24385	1.27874	40.238521270281	0	75.158496	12.807755	92.1894191288	138.46027	1.10384	5.598086104	52.24691047	94.17192	32.75232	219.3948447633	57.41418	116.04845	184.96602	42.19404	87.87937	56.65955	90.540902	82.2044	32.673874	126.48704024129	75.27253	28.869968	33.602473	78.30359	87.30102	123.04142	42.075027	48.983481	72.79834	108.1517	57.9180946482	94.636739	79.031513	330.596506	30.35665592	192.72048	13.494989	18.46642	38.0633803108539	73.171394	47.109904	76.471946	33.14206	196.90255	13.424689478	96.0176	26.899179	47.5284	41.14501	224.2705786	99.60649	164.62109	106.37244	45.062972007	56.45941	93.020574	7.441227	115.758728	36.50725	24.868405	13.85834	250.67744	58.37812	248.397998	37.254772	140.2752	127.298050095524	48.623787	342.18245	22.8268	18.434604	126.24057	101.868244	66.578093	112.0805	88.79846	170.67686	156.242798	161.38579	46.19344	286.225732123	49.20204834	65.720603	68.708417	98.05173	21.6867	29.40436	254.083961	70.742488	12.193590129703	144.67869	0	73.299229	117.577948	74.75649	58.652189	20.0709	75.96247	196.30059	110.88504	191.21699	14.893325	79.97216	12.923079	118.36032	53.92479	67.784639	6.96485	21.64896	24.2116	23.79455	87.430656	26.830846	8.44615	40.91172	47.73894	67.789504	115.210383264112	55.36196	108.418074	26.024164	56.04301	9.80881	18.53122	54.0959200023865	81.30167961	42.48077	103.74981	24.1679772693	186.36529469	117.49035882715	83.59881	45.9681	61.759405	0	41.769198	22.64547	19.040712	83.459929003492	8.649139	35.8211	60.91842	46.39804	43.820267	168.40185	24.64949616	46.54538	23.678523	94.363	98.19829	23.470936	46.04173888697	23.4431	55.81249	18.52465	55.794701	66.012198	25.719287	15.30033	0.786862	34.10433	30.8725150017899	92.10897	34.995684	90.785786	186.6151	56.476659	31.241705	146.659752	80.468638	13.22457	1.64891	183.078623	0	63.89212	163.24286	3.576166	121.503121497	105.89902	0	117.58928	85.28599	18.9475	93.1353	99.8371	197.31668	74.33015	5.617588	10.5219652	84.67454	36.395248	86.63748	278.187702	68.855220131692	62.98549	9.714808	130.8081	93.64453	339.22426	11.19406626	152.80375	119.3492	13.119795	102.641573	45.9659	10.56011	0	2.81953	44.1946	29.74023	0.782549	37.304594	45.3807	61.96338	1.21064	8.305337	23.78694	52.56833	0	22.939798913	8.04747	1.21203	16.133647	0.82496	19.67826855144	109.78617	22.436517	25.044587	0	7.92709	0	8.273998	114.99846	34.12056	1.52884	4.2606083	2.20342	70.24144	13.827200103571	2.16869	35.481105	0.548654	0	27.6878	5.8945	18.191675	2.374129	12.29497	11.838059	108.378488	60.18878	0.781026	21.727266	0	12.305972	60.834988	73.83146	52.18649	94.631608	16.99042422593	33.555556	2.709433	59.187748	13.160836	0	50.7298	172.352894	3.02244611361	9.50816	28.590837	0.145139	58.453125	58.549581	102.951716	13.351144	40.112308	219.67779	6.80554	23.7488777	5.72217	0.740703	1.4116	2.11136	16.738054	10.80505	0	5.59944	NA	6.877664	150.294210434059	114.26163	38.667055958	244.20487	5.131124	26.8704	23.155194	0	3.46525	0.424806	13.7208	1.9424	7.07144413301459	9.888605	1.29991	2.011293	3.389311	12.190375	39.471716	204.57416	16.23413	401.863240011966	4.903802	30.515481	49.91775	117.5418	4.008700508195	0.428326	2.6993766	10.4555	62.71018	1.10447	5.5601428449	25.63714	38.2308	1.626064	1.484204	3.090393	12.51505	13.85199	71.67704586	7.10018	12.36098	22.31606	50.5986700563209	76.88851	28.2469100476479	15.157984	0.426487	8.9846	54.6813	3.079107	28.2607	31.9544367933	11.675867	21.624715	47.0679447053	47.63507	0.487517	24.433209	21.0027	4.896240073253	0.502722	19.635179	5.042310125504	0.183947	174.998896	2.32395	144.389586	108.719140405328	72.94328	0	4.90216	2.39715	3.0376134	21.9722077	18.294434	12.117046	0.169636	16.101577	4.64781	2.85274	13.21847	175.21388	28.587877	21.876706542	36.83621107451	22.575283	155.69679	91.06392	11.5130526	155.55245	3.04989	19.3083	53.01302821	33.575836	0	63.0048	36.98311315	0	0	35.39985	1.2647	22.98665	88.36981	0.781642	51.74605	1.11746	0.380727	18.209617	0	4.19372	4.998156	66.97336	89.63656	1.781004	29.26402	17.62233	147.843155812	170.39756	2.94858	15.67942	0	10.9288	0.80865	12.796	0	0.822753	13.2259443279	54.84012	59.6718038	20.85112	29.859575	1.2716	0	0	8.767615	0	9.9208972	14.09964	60.104634177	0	1703.52	1.49872	64.38875	8.65501	1.650515	32.19684	2.50274	0	136.95703	25.8877	6.583485	132.822558137	0	106.897697	0	11.89075	35.802273445	50.90646	133.29433687242	82.38056	5.4257892975	0	0	6.507531	64.2855	32.608724	46.46129	48.90032	5.477479	0	79.50800198283	0	70.588203	236.17652	11.18866	61.251367619	153.153700020215	6.55853	18.07301	112.19983	0	0	64.8195420661697	3.36984	31.2462	9.2817	26.33928	0	172.10453	0	53.5581	49.730470913683	0	83.78920364	19.53819	0	56.1654	0	28.21768	54.9848	6.87303	39.16185	0	1.56	0	0	0	0	38.22073657	0	7.18108	42.3351	0	17.69506	4.80001	240.29283	0	0	0	24.569163268252	0	19.967749148	0	63.2378	12.6867	24.0612	0	0	126.32968	2.63223	0	191.053	0.785904	0	8.46108	0	0	26.77058	124.9587	166.51344	6.56425	0	0	38.5164	73.2368	398.7436	4.42829	0	31.1108	204.242	0	28.38258	77.2109	28.09815	194.3884	20.22694	5.22562	102.34574	63.67727	0	5.47289	115.13414	24.6899	47.43581	0	151.22782	13.96981	14.54546	0	25.73545	1.77182	2.850340254725	0	212.11055	22.3977	0	0	21.53370776656	0	2.95704	54.58168	0	2.80766	12.1459	0	16.59226264	33.48795	31.95268	45.4619	20.699415	136.641738	32.15005	51.2033	71.7403	0.784975	84.56179	174.63827	12.158094	72.498394	52.01786	22.80687	13.447691	50.1099201	9.74569	122.42585	2.68376	10.8839	39.044629	68.1366	34.107739	75.443114092	152.954797	0.510418	9.14984	3.159414	66.26786	6.43056	25.99981	17.943671182008	2.10165	17.83881	4.45096925	63.55713	20.837753	8.264705	18.563844	360.474235	0.129344	1.37941	21.941623	92.495183	226.7189256942	249.27326	0	14.437471	24.365074	45.9553	27.25393	22.08758	19.562924	388.2296	2.7091182	19.638251	1.80793	29.37094	16.173496	3.982558	152.34483	6.24137	58.909608646721	186.05055	0.656927	134.404	1.74889	55.36879	96.5163	69.07633	529.72094	107.896295	115.604717	0.968244	35.6679	105.828786	0	497.27194	0	17.98115	3.17999	8.97001	6.50489	31.25251	13.4581383	3.760342395	70.578623	41.16134	24.599159	70.14866	1.00674	0	0	55.1161310908	23.982219	0	10.8148	0	0	8.44446	7.37020972	55.97108	82.6638	204.1412	82.4601	4.43665	5.813038	33.31983	2.32717	3.06201524	0	1.33409	0.9172	16.13855	31.516964	193.66119	2.08725	9.27261	145.523820003402	62.976693	56.47176	110.065	0	0	25.41616	59.90237	13.357	29.2912	40.5553	0	9.01318	93.57842	0	0	65.3807	0	16.4006	1.86556	0	0	35.539695	177.476	337.58264	7.676736	0	0	443.84113102	0	186.5832	42.0555	16.426543	64.6324	49.9706	4.20942	24.3994	26.0253518952	59.655054	49.2079	37.413	0	1.67407	29.32975	58.39872830165	0	148.82478	202.0868	7.75881	59.234119	18.682767085	0	0	0	34.098086	38.157469	40.0845	67.9723	227.2745	12.5563	99.19501	51.7594	184.92214	0	0	0	171.301	5.27788	6.41693	0	0	17.8406	23.7383	0	31.03796	107.5391	4.80174	0	54.26875	60.534932	14.195540317	23.03761	207.41527	116.2148	54.6197	6.11478	0	13.5769	0	31.97859	4.9853	2.04596	48.24598	9.15956	25.92023615325	248.33	33.19223	3.39525	0	5.491800572224	0	87.31358	3.08293	0	0	84.52623	44.811916	0.894681	6.49768	56.61398	37.71632	52.092	9.03193	4.379978	36.75294	4.90692	65.67178	35.5725400315239	11.7957589216	13.64061136	14.26467	44.54835	53.31477	0	0	9.85946	72.5087577656	89.259188	3.092194	0	0	43.6707	6.03698	2.23896	11.526920138361	0	59.954	0	16.46974	2.83115	37.26248	0	0	21.33515238	15.31847	16.1947	24.494569	0	0	33.61378	9.32637	0	18.8237359769	0	44.44524	47.1538	43.6731	4.54458	23.0376340721	0	13.6394	0	1.76268	5.59306	0	60.1750391932	0	0
Rbpjl	0	0	0	0	0	0	0	0	0	0	0	0	0	0	0	0	0	0	0	0	0	0	0	0	0	0	0	0	0	0	0	0	0	0	0	0	0	0	0	0	0	0.36284	0	0	0	0	0	0	0	0	0	0	0	0	0	0	0	0	0	0	0	0	0	0	0	0.590807	0	0	0	0	0	0	0	0	0	0	0	0	0	0	0	0	0	0	0	0	0	0	0	0	0	0	0	0	0	0	0	0	0	0	0	0	0	0	0	0	0	0	0	0	0	0	0.351052	0	0	0	0	0	0	0	0	0	0	0	0	0	0	0	0	0	0	0	0	0	0	0	0	0	0	0	0	0	0	0	0	0	0	0	0	0	0	0	0	0	0	0	0	0	0	0	0	0	0	0	0	0	0	0	0	0	0	0	0	0	0	0	0	0	0	0	0	0	0	0	0	0	0	0	0	0	0	0	0	0	0	0	0	0	0	0	0	0	0	0	0	0	0	0	0	0	0	0	0	0	0	0	0	0	0	0	0	0	0	0	0	0	0	0	1.08297	0	0	0	0	0	0	0	0	0	0	0	0	0	0	0	2.39753	0	0	0	0	0	0	0	0	0	0	0	0.722258	0	0	0	0	0	0	0	0	0	0	0	0	0	0	0	0	0	0	0	0	0	0	0.367945	0	0	0	0	0	0	0	0	0	0	0	0	0	0	0	0	0	0	0	0	0	0	0	0	0	0	0	0	0	0	0	0	0	0	0	0	0	0	0	0	0	0	0	0	0	0	0	0	0	0	0	0	0	1.22039	0	0	0	0	0	0	0	0.859814	0	0	0	0.280497	0	0	0	0	0	0	0	0	0	0	0	0	0	0	0	0	0	0	0	0	0	0	0	0	0	0	0	0	0	0	0	0	0	0	NA	0	0	0	0	0	0	0	0	0	0	0	0	0	0	6.84298	0	0	0	0	0	0	0	0	0	0	0	0	0	0	0	0	0	0	0	0	0.454567	0	0	0	0	0	0.970588	0	0	0	0	0	0	0	2.56145	0	0	0	0	0	0	0	0	0	0	0	0	0	0	0	0	0	0	0	0	0	0	0	0	0	0	0	0	0	0	0	0	0	4.87243	0	0	0	0	0	0	0	0	0	0	0	0	0.70911	0	0	0	0	0	0	0	0	0	0	0	0	0	0	0	0	0	0	0	0	0	0	0	0	0	0	0	0	0	0	0	0	1.53727	0	0	0	0	0	0	0	0	0	0	0	0	0	0	0	0	0	0	0	0	0	0	0	0	0	0	0	0	0	0	0	0	0	0	0	0	0	1.3396	0	0	0	0	0	0	0	0	0	0	0	0	0	0	0	0	0	0	0	0	0	0	0	0	0	0	0	0	0	0	0	0	0	0	0	0	0	0	0	0	0	0	0	0	0	0	0	0	0	0	0	0	0	0	0	0	0	0	0	0	0	0	0	0	0	0	0	0	0	0	0	0	0	0	0	0	0	0	0	0	0	0	0	0	0	0	0	0	0	0	0	0	0	0	0	0	0	0	0	0	0	0	0	0	0	0	0	0	0	0	0	0	0	0	0	0	0	0	0	0	0	0	0	16.1001	0	0	0	0	0	0	3.03008	0	0	0	0	0	0	0	0	2.02942	0	1.18512	0	0	0	0	0	0	0	0	4.02276	0	0	0	0	0	0	0	0	0	0	0	0	0	0.821567	0	0	0	0	0	0	0	0	0	0	0	9.0552	0	0	0	0	0	0	0	0	0	0	0	0	2.74093	0	0	0	1.30863	0	0	0	0	0	0	0	0	0	0	0	0	0	0	0	0	0	4.27359	0	0	0	0	0	0	0	0	0	0	0	0	0	0	0	0	0	0	0	0	0	0	0	0	0	0	0	0	0	0	0	0	0	0	0	0	0	0	0	0	0	0	0	0	0	0	0	0	0	0	1.42074	0	0	0	0	0	0	0	0	0	0	0	0	0	0	3.0576	0	0	0	0	0	0.364321	0	0	0	0	0	0	0	0	0	0	0	0	0	0	0	0	0	0	0	0	0	0	0	0	0	0	0	0	0	0	0	0	0	0	0	0	0	0	0	0	0	0	0	0	0	0	0	0	0	0	0	0	0	0	0	0	0	0	0	0	0	0	0	0	0	0	0	0	0	0	0	0	0	0	0	0	0	0	0	0	0	0	0	0	0	0	0	0	0	0	0	0	0	0	0	0	0	0	0	0	0	0	0	0	0	0	0	0	0	0	0	0	0	0	0	0	0	0	0	0	0	0	0	0
Rbpms	24.20018	17.19737	35.38327	140.891	26.1973	0	79.8892100127259	55.242	21.81491	5.06505	34.34837	72.08161	8.25663	10.9471	9.09695	17.714263	2.86413	8.54871	3.66689	0	17.2119	0	0	55.64562	13.69139	0	35.787845	34.799626	3.917076	12.19335	27.4876	9.76151	11.70688	79.5055	24.202553	29.731568	50.1905	85.103876	46.1712107	27.36803	57.61289	8.71409	0.212875	14.17057825	0	32.11929	9.49532	18.064580545195	134.6296	12.02165	14.105026	35.451127	54.3212	18.7427	1.92712	22.308144	4.48267	1.39989	15.89217	0	18.03358	4.39788	38.89022	1.46326	44.096940134752	6.48208	34.71475	52.2507	53.638313	0	68.03960127986	47.0293	59.3678	18.51598	54.56795	23.1307	115.9985	45.7416	0	2.986038	0	75.2547	63.0816100204179	1.94332	87.1836855	5.59827	8.95738	0	61.4112	23.81859	82.943024	3.515753	0	10.98446	56.0587	22.92577	34.05756	157.4794	2.18432	64.9850504212	69.6673334	129.013411	16.588	4.91881	22.86005	27.421161	27.6449	0	0	1.29169	38.21589	4.808693	25.116	197.2686	42.07115	46.01	0.85824	30.09919	19.6256	0	6.21082	21.28906	17.4114	63.15	0.94469	18.221631599	99.69219	39.9962	57.58635	22.25255	58.51265	107.7866	37.3903	8.3116221	28.35395	0	38.477551	14.92985	33.4658	45.87476	37.2074	0	47.327	67.971620178502	2.23714	4.4494	0	21.41608	24.4658	18.480959	25.213437	46.4852	3.19346	31.221815927	17.8838	28.6401	44.7322	9.31818	67.08746	75.69846	0	5.31693	17.92124	90.44342	60.6643	20.18041177607	43.52988	0	5.12144	76.4353	33.19943	39.773888	21.91302	1.92299	21.79854	0	42.54223	18.6254	5.33542	14.0903	49.863300257361	76.87724	40.87236	7.19569	0	53.17222	40.3309	28.6397	106.41851	40.40045	47.291665793	6.828037	35.20037	77.5223	20.633322	26.0781	9.72993	66.47017	54.9809781	34.42059	64.22798	22.3142	14.075891	2.43137	12.6990760669	21.27141	62.91545	78.13602	27.61987	87.53913	19.91268	146.42061	28.619	8.188549	6.34259	48.20552	28.97535	104.51792	5.26251	24.00012	74.2815	27.31758	10.84237	13.563321	57.4582	36.737	26.08957	0	15.539296774	189.05989	65.59376	54.14738	36.87070462071	78.1473	12.852746	41.727856	6.306502	20.578074	6.63228	12.32822	117.8361	15.93708	80.4832	91.168940041346	13.2914	54.65223	0.928437	72.776794	87.873957	14.395525	5.12117	96.98708	48.7449	23.4597	29.67722	45.8653	7.42154	48.2338279	19.07258	55.15417	3.470595	5.47452	41.37175	54.31623	26.67864	80.0169	0	27.82056	47.71954	28.83614	0.760387	24.65516	30.68379	7.937602	29.0583	0	82.0193	7.88872	5.27621	121.69514	33.206787	126.07505	11.56081	152.866	17.84175	82.25524499	22.04331	7.46973	1.4849	135.8122	0	149.73821	47.7323	74.52011	26.57135	161.4566	27.874365	66.22445	54.92638	0	33.48287552	0	0	97.8636	33.891589	407.686	33.23848	118.07308	26.42383	54.3253	7.84475	0	108.4429	76.09468	0.95004	24.3188	1.98146	1.12589	7.95877	4.14938	55.13629	7.81118	0	0	0	38.768915	69.016416	4.29068	2.86792	6.25514	38.52242	5.63119	30.3336	26.4994	6.12482	0	8.67817	0	1.28445	65.18594	46.17119	85.528915350245	27.6752	76.0401	0	1.41049	16.65315	46.10646	42.59031	34.37409	9.333593	25.2944000131414	75.87036	17.79732	4.7663	37.261826	31.2723	3.30957	7.2596	50.00346	6.3712	19.55376	92.60367	20.103033	24.148624	34.95729	68.81137	12.8515	2.33919	116.0836	134.69136	92.54974	0	0	10.2755	7.42102	73.5715618516	0	0	0	NA	92.22358	35.0185	69.58095	55.08099	134.79669	61.4831	22.909	3.2002	0	53.634131	0	95.7982	75.99178	58.1623	20.78934	24.08	0	45.47317	49.8068	10.50665	16.7768	65.4169	8.30708	0	49.6656017444	33.03120782912	208.5539	56.72661	37.1209	19.40575	12.15569	75.4553	103.1646	1.7619	74.505	54.64573	4.63239	30.05067	15.22706	3.15955	0.364025	56.672363	24.298451	5.44205	158.9886	8.43332	21.23464	62.86034533	39.04726	34.703	87.8248	250.95046	61.0118	0.632194	24.32374	39.2674	13.227870398	7.58532	19.0906	17.7551	29.494657	5.12088	45.691892	77.54839	0.921816	4.3975	137.1457	139.1719	118.66518	32.22925	0	17.82254	0	14.5715	57.55341	0.316371	39.7914	901.55601	16.52902	7.247225913	111.19905	0	25.3964	29.30958	37.58901	23.53099	1.69328	13.1941	0.294833	3.68924	27.24968	19.27625	44.76488	12.162188	21.2734	424.963	88.83542	13.82119	18.51763	26.4592	0	0	65.57863	47.71444	4.46712	0	9.4304	13.64707	48.05906	8.95647	61.81157	0	31.06561	3.6717	4.64675	82.237	106.9432	323.82075	0	211.3128	55.08887	9.76853	29.7928000346136	0	0	116.5041	0	0	3.21569	0	73.3735	39.2595	0.530944	17.97686	36.82347	0	1335.15	126.14989	0	168.30855	12.9242	15.47515	0	0	22.37935	63.03029	3.7241	19.56048	32.73233	18.6855	37.995	0	0	31.1607	0	0	13.61993	3.08904	28.0738	61.060327	53.4053	71.72285	0	87.3042	44.6622	13.68216	58.626	21.92223	6.33576	75.1166	80.67903	62.4712	0	20.78453	160.1102	144.72766	52.791986	54.84851	2.31901	36.82449	0	0	56.3244	0	0	26.53612	168.263	0	42.1202	106.39062	0	10.59955	16.5965	0	134.602	242.702	6.0925	360.2122	0	0	0	14.2703	0	0	0	321.76094	0	0	0	0	6.18558	88.6059	0	0	0	0	0	0	28.0347	17.1326	580.213	0	0	0	0	0	0	30.9483	7.07789	0	0	75.0363	0	0	0	0	11.44108	0	0	0	33.7335	0	0	73.3852	0	0	0	0	0	0	97.9962	0	0	0	287.0407	9.63221	106.31149	21.80516	19.4054	647.441	62.8657	13.6953	0	68.0845	0	0	177.265	0	67.2822	0	0	0	0	0	113.185	0	56.91674	0	59.2087	9.29664	16.8333	0	0	0	166.35466	0	0	0	44.032	109.1233	225.24534	21.4545	14.3865	15.49109	0	70.7766	91.7827	0	54.7683	24.54375	79.12116	4.14876	85.5125	0	8.57161	18.22912	0	40.2785	0	0	83.6448	51.9188	7.359846	0	11.558847	1.37553	0	0	116.1906	8.429161	89.06987	2.40481	11.16995	24.222	71.617	247.010879	39.23362	0	48.38383	0	5.90111	0	9.721	0	2.374807	6.64704	0	30.1057	5.07852	0	0	5.612761	0	10.944516	62.5173	52.52805	0	0	0	12.3185123	58.332	61.2233	0.660016	9.87896	7.569945	46.110673	0	6.05389	35.8273413138	0	148.20387	0	28.5745	0	0.580972	116.282	182.8625	19.51298	6.54499	0.952135	0	10.9214	128.695	7.77887	14.3857	61.32488	21.19582	0	0	386.8111	0	0	0	0	29.5783766	0	0	0	0	0	0	9.27408	19.34776	0	0	10.0196	7.26968	63.83104	18.812529	0	5055.693	888.8417	0	120.77626	33.0683953146	0	17.05959	0	24.64218	14.54429	26.7065	0	0	0	20.79862	22.4408	0	0	0	44.581000962299	34.86851	12.0942	120.37	0	0	0	71.7197	34.82413	0	0	0.863779	0	1.55812	1.20322	0	0	0	3076.74	0	0	44.373899	0	0	216.162	0	22.254152355	30.12008	0	0	0	0	62.08066	23.568779	297.825	34.6491	0	6.0669082	0	0.311956	0	0	0	24.12184	0	26.5983	0	0	0	0	117.23248	7.81958	0	0	0	0	40.62833	0	0	0	0	30.6364	0	58.039	7.98352	33.856	0	13.13622	17.7383	24.96149	6.39217	22.78907	0	31.88469	71.2236	0	26.51274	107.5098895	57.0319	31.8008	107.9886	4.821	6.38363	1.8397	0	53.3132	170.937	0	68.6154	33.67858	5.29693	0	82.3123	40.06898	15.7676	14.4425	0	9.15612	8.07665	124.03311	81.16501897	0	29.30407	0	148.50807	242.4952	0	51.6765	0	0	51.396883	73.0072	0	0	0	69.5936	4.74694	18.47098	0	8.93301	0	23.9537309	15.89317	3.12821	0	53.8224	0	0	98.9771	6.50315	0	0	0	17.89448	0	101.08350130523	0	0	59.8028	33.10511	0	47.0335	0	10.4964	0	0	0	85.9969	0	0	0	51.554	21.3541	0	0	0	0
Rbpms2	55.0217	38.3211	17.3766	0	0	0	60.36137	25.76755	4.17695	13.2686	31.1177	63.761	13.668758	20.8324	9.72625	39.88086	14.715	88.8712	9.6635	7.94745	27.4151	0	0	57.3927428	84.46412	49.8042	42.36434	54.3719	52.6741	0.795188	167.46232	41.1687	107.35664	39.6202	47.8229	25.7607	66.1027	12.4152	92.0239	48.1024	47.5363	63.3732	68.6689	2.79928	7.50832	18.83996	42.47947	54.1986	8.53738	41.2619	28.2517	45.5471	27.1358	14.9961	12.73638	95.3992	0.725163	11.1281	37.80207	0	27.6108	87.409	52.22707	44.54111	64.1544	21.82334	27.41255	81.1718	41.70283	30.1811	63.7739	42.43624	19.1195	36.08258	42.81012	82.3506	17.6228	69.04942	44.2768	40.5955	0	21.8463	84.83021	16.577	91.9383	27.8806	125.39553	0	13.7057	20.08	15.6348	11.98492	0	24.33257	0	16.96375	55.9981	0	80.7968	137.92174	161.958	0	48.0697	60.64988	86.8233	66.8175	82.7658	86.3861	45.26327	31.3414	46.61069	64.56019	40.79868	159.854	42.6527	57.2458	14.1982	22.45379	17.6461	68.9733	44.305	47.7273	66.67047	87.81875	0	88.6686	162.505	50.54853	26.04592	125.0627	39.49982	2.59066	140.9242	6.50394	72.02585	88.2013	8.29271	126.7675	61.3224	29.443	66.20116	50.96095	34.92515	73.6228	28.92225	57.2555	0	17.1974	85.37058	22.7368	34.50927	47.65702	65.0975	22.4562	35.96247	30.51422	42.126	69.2969	40.2281	6.28488	67.04435	5.57739	65.80797	182.879	50.36521	46.5295	27.27348	0	30.2858	103.114	91.8459	104.9844	44.26784	70.13425	97.8488	76.51431	55.34527	94.7706	30.3743	20.3312	63.3941	48.6469	70.26576	5.51938	0	103.59453	195.5423	106.912	108.7447	30.0371	53.4402	27.3139	2.99753	49.12	44.28149	54.73127	128.237	53.19	186.6753	65.77033	112.946	82.1946	89.1454	60.4331	39.62	112.19877	114.7291	102.77288	63.341	182.89357	119.23927	91.58829	99.12124	58.11164	112.046	23.2073	34.73035	14.45346	0	49.8903	97.7041	23.3078	14.5365	3.26992	37.7292	72.0482	81.53174	0	36.18219	188.96625	29.46974	4.19318	56.4497	1.3153	169.99729	70.71958	63.3819	50.6829	97.53517	39.5723	40.57915	7.01235	51.1188	45.6277	128.41900631811	41.66167	4.70076	135.6392	68.5377	27.6468	0.919434	55.7638	27.79908	71.9785	113.46082	31.51403	135.0035	89.8857	108.48354	110.563	212.6164	13.4891	126.57401	61.725	26.00708	37.6909	0	50.35393	45.204	31.0721	23.54883	62.5446	61.6448	53.0084	31.8753	0	78.1672	39.8039	196.52159	68.2564	180.8494	71.1334	125.406	1.09635	180.1116	181.63087	17.7225	16.7168	34.3768	56.6011	18.8973	9.60271	57.4056	53.8795	181.071	15.7979	29.5322	3.11463	68.0617	0	43.97549	67.13223	91.01217	0.840605	41.57205	0	25.6695	123.821	38.0235	51.5803	4.78784	0	72.9371	105.6247	25.9136	14.8978	11.9695	4.59459	56.36911	399.8342	13.5538	0	76.9985	0	6.95091	76.19988	78.2965	11.4494	17.87584	19.515	124.99688	30.9211	99.6347	105.47	34.08967	0	43.1738	46.3519	2.31603	94.30459	82.61608	123.322	58.4051	35.7764	0	165.4778	2.83472	21.83401	55.36179	12.8672	3.04575	60.27774	71.38282	101.6076	5.97925	41.44095	84.8736	0	49.83288	10.15841	31.9199	35.4282	58.41039	8.35087	48.56513	37.76275	22.49674	2.9919	65.0021	110.186	111.84912	3.99424	15.5445	47.5419	46.05995	35.3804	20.7651	0	0	15.2237	NA	79.97181	22.1004	199.9443	1.96781	5.77837	74.45068	57.5223	9.40936	0	43.6176	7.62469	8.76813	225.8926	81.1754	87.4833	20.5391	53.55705	7.96592	5.49745	104.72892	5.93491	177.8284	30.73872	48.18848	7.20465	170.9516	2.30945	162.056	0	144.5929	80.30259	93.1925	97.3788	22.655	127.4325	30.99560814118	4.82362	6.562667	150.88	32.5631	79.71591	30.3552	1.15003	14.6706	58.14867	11.9703	12.2666	56.1713	5.60635	17.3736	115.8198	7.61771	27.0246	9.86853	18.869	78.0475	18.2637	5.51057	135.61817	29.2682	28.4062	29.7715	73.3734	21.0424	65.9706	40.4743	98.5135	135.981	12.6299	20.3748	0	50.7896	0	48.4559	79.0878	36.4788	165.187	0.931564	178.8437	6.18506	18.53378	25.9791	2.30359	40.5868	62.1792	48.5197	119.00948	78.6082	2.66373	97.2151	81.1305	73.5593	25.2823	39.8476	1.50866	119.79	66.0083	253.98252	371.07	146.436	0	0	239.305	203.8497	210.77729	58.5555	40.6155	52.9372	180.171	140.205	31.2581	0	177.10354	99.4007	41.575	0	54.54	129.18417	0	155.56817	49.672	197.904	93.2407	0	9.99256	224.0798	0	0	132.2715	0	105.0653	119.916	17.2778	6.68201	265.6678	0	0	131.396	0	236.93464	117.2471	59.1163	211.583	0	90.9379	162.32252	38.66227	121.215	56.7622	12.6435	0	0	0	0	0	1339.0762	156.1047	114.298	47.67462	238.024	127.3495	80.371	0	23.9589	0	6.49208	33.0536	191.202	19.30464	85.3592	141.30567	214.215	0	29.94738	118.815	210.8108	165.9685	140.8972	34.70439	108.297	0	2.87303	77.9815	0	0	106.86519	0	4.76968	10.2578	308.7714	0	42.0322	42.8557	5.59255	98.2242	8.43897	78.9925	3.1387	12.543	0	9.76206	13.7268	19.1516	0	0	107.109	17.1286	85.449200313917	6.79038	10.9479	95.2118	40.6506	0	13.29737	0	0	68.1625	8.33337	0	13.7792	0	0	0	137.525	24.3437	0	0	86.5729	69.3845	0	0	1.1412	0	80.901	0	0	6.12691	0	0	42.1114	0	5.82929	2.19832	31.5203	60.8641	0	36.7733	0	0	0	0	0	0	0	19.1451	0	6.66548	158.574	50.4737	88.8287	207.572	0	0	0	0	9.26233	0	158.751	5.46715	2.33682	0	0	6.53915	0	3.46611	36.6263	12.7815	0	0	4.66622	1.6649	0	0	17.8525	27.4442	83.4022	9.70062	0	158.45238	197.30935	66.1398	81.0193	188.05794	104.2846	133.78	0	109.66	57.53425	36.05461	19.3523	131.69992	100.29299	58.25674	29.15597	37.4452	94.17489	4.72384	171.055	0	0.4289	84.75136	30.43979	23.7193	6.70447	93.7811	12.85829	2.03199	10.4194	96.5321	0.635697	166.643	73.813	5.52451	52.4535	121.9132	265.9855	47.09208	23.6687	146.22279	41.5591	14.71271	52.6375	53.85462	104.9047	5.73138	103.00839	0	85.5702	69.1642	61.6742	0	7.10697	33.2175	5.76256	1.04468	68.535	106.22	15.6778	143.535	153.3431	44.8473	69.20035	0	44.905627	0	78.3224	272.8478	4.20404	69.14555	0	47.1304	131.68599	1.43077	24.61758	25.2809	194.27611	0	40.3814	103.703	1.70792	0	40.7502	12.1797	82.2313	144.10348	121.5901	91.38239	0	62.2817	163.04	33.699694	0	196.565	168.8602	46.8536	0	34.6613	3049.3684	0	0	44.8172	0	130.5355	0	132.182	4.88432	16.2401	44.52286	142.2712	0	0	22.2921	0	254.5978	100.2458	25.8833	56.19813	63.4411	0	0	8.03998	0	70.2205	98.7627	0	0	0	159.5785	0	0	51.1623	76.9425	0	384.727	0	0	1039.68	130.63423	0	0	98.9501	46.0196	1.98441	0	51.1922	0	0	0	31.5261	128.1916	163.121	0	0	29.3366	40.9921	60.3079	88.1471	0	372.627	0	19.13535	0.623414	194.09903	393.232	1.02237	41.7727	242.43851	51.5387	84.55209	0	0	0	94.85054	0.705641	118.5194	52.593	32.112	119.209	0	13.598	130.8767	0	0	0	10.5994	52.035	43.5034	0	108.749	56.9011	173.0961	0	80.6162	283.28	116.536	0	41.3193	136.659	87.6345	157.204	113.414	0	115.70181	96.51128	0	57.5877	169.9015	156.816	0	114.71	217.116	80.6001	114.304	0	13.6606	13.8594	1756.06	136.0107	191.245	42.3427	13.7795	126.7961	72.00161	32.8798	67.04644	111.1579	153.656	30.4477	59.0922	40.4962	0	151.4057	43.749	122.208	175.024	29.7624	84.9399	70.5997	0	83.9186	151.46	0	0	100.341	54.1643	98.8433	0	0	62.5751	0	123.6712	102.5606	46.5574	0	139.3739	0	69.950433963	88.9838	32.5777	0	0	0	81.3627	6.23881	96.3989	0	0	126.436	171.544	0	85.9096	0	24.6652	0	26.3362	164.665	44.1736	0	0	0	0	31.616	0	65.5922	0	0
Rbpsuh-ps1	0	0	0	0	0	0	0	0	0	0	0	0	0	0	0	0	0	0	0	0	0	0	0	0	0	0	0	0	0	0	0	0	0	0	0	0	0	0	0	0	0	0	0	0	0	0	0	0	3.34828	0	0	0	0	0	0	0	0	0	0	0	0	0	0	0	0	0	0	0	0	0	0	0	0	0	0	0	0	0	0	0	0	0	0	0	0	0	0	0	0	0	0	0	0	0	0	0	0	0	0	0	0	0	0	0	0	0	0	0	0	0	0	0	0	0	0	0	0	0	0	0	0	0	0	0	0	0	0	0	0	0	0	0	0	0	0	0	0	0	0	0	0	0	0	0	0	0	0	0	0	0	0	0	0	0	0	0	0	0	0	0	0	0	0	0	0	0	0	0	0	0	0	0	0	0	0	0	0	0	0	0	0	0	0	0	0	0	0	0	0	0	0	0	0	0	0	0	0	0	0	0	0	0	0	0	0	0	0	0	0	0	0	0	0	0	0	0	0	0	0	0	0	0	0	0	0	0	0	0	0	0	0	0	0	0	0	0	0	0	0	0	0	0	0	0	0	0	0	0	0	0	0	0	0	0	0	0	0	0	0	0	0	0	0	0	0	0	0	0	0	0	0	0	0	0	0	0	0	0	0	0	0	0	0	0	0	0	0	0	0	0	0	0	0	0	0	0	0	0	0	0	0	0	0	0	0	0	0	0	0	0	0	0	0	0	0	0	0	0	0	0	0	0	0	0	0	0	0	0	0	0	0	0	0	0	0	0	0	0	0	0	0	0	0	0	0	0	0	0	0	0	0	0	0	0	0	0	0	0	0	0	0	0	0	0	0	0	0	0	0	0	0	0	0	0	0	0	0	0	0	0	NA	0	0	0	0	0	0	0	0	0	0	0	0	0	0	0	0	0	0	0	0	0	0	0	0	0	0	20.9736	0	0	0	0	0	0	0	0	0	0	0	0	0	0	0	0	0	0	0	0	0	0	0	0	0	0	0	0	0	0	0	0	0	0	0	0	0	0	0	0	0	0	0	0	0	0	0	0	0	0	0	0	0	0	0	0	0	0	0	0	0	0	0	0	0	0	0	0	0	0	0	0	0	0	0	0	0	0	0	0	0	0	0	0	0	0	0	0	0	0	0	0	0	0	0	0	0	0	0	0	0	0	0	0	0	0	0	0	0	0	0	0	0	0	0	0	0	0	0	0	0	0	0	0	0	0	0	0	0	0	0	0	0	0	0	0	0	0	0	0	0	0	0	0	0	0	0	0	0	0	0	0	0	0	0	0	0	0	0	0	0	0	0	0	0	0	0	0	0	0	0	0	0	0	0	0	0	0	0	0	0	0	0	0	0	0	0	0	0	0	0	0	0	0	0	0	0	0	0	0	0	0	0	0	0	0	0	0	0	0	0	0	0	0	0	0	0	0	0	0	0	0	0	0	0	0	0	0	0	0	0	0	0	0	0	0	0	0	0	0	0	0	0	0	0	0	0	0	0	0	0	0	0	0	0	0	0	0	0	0	0	0	0	0	0	0	0	0	0	0	0	0	0	0	0	0	0	0	0	0	0	0	0	0	0	0	0	0	0	0	0	0	0	0	0	0	0	0	0	0	0	0	0	0	0	0	0	0	0	0	0	0	0	0	0	0	0	0	0	0	0	0	0	0	0	0	0	0	0	0	0	0	0	0	0	0	0	0	0	0	0	0	0	0	0	0	0	0	0	0	0	0	0	0	0	0	0	0	0	0	0	0	0	0	0	0	0	0	0	0	0	0	0	0	0	0	0	0	0	0	0	0	0	0	0	0	0	0	0	0	0	0	0	0	0	0	0	0	0	0	0	0	0	0	0	0	0	0	0	0	0	0	0	0	0	0	0	0	0	0	0	0	0	0	0	0	0	0	0	0	0	0	0	0	0	0	0	0	0	0	0	0	0	0	0	0	0	0	0	0	0	0	0	0	0	0	0	0	0	0	0	0	0	0	0	0	0	0	0	0	0	0	0	0	0	0	0	0	0	0	0	0	0	0	0	0	0	0	0	0	0	0	0	0	0	0	0	0	0	0	0	0	0	0	0	0	0	0	0	0	0	0	0	0	0	0	0	0	0	0	0	0	0	0	0	0	0	0	0	0	0	0	0	0	0	0	0	0	0	0	0	0	0	0	0	0	0	0	0
Rbpsuh-rs3	0	4.34137	0	0	0	0	0	0	10.0354	0	0	10.9261	0	0	0	0	10.4194	3.78736	0	0	1.32278	0	0	0	0	0	0	0	0	0	0	24.0724	7.48463	12.3024	0	0.80436	0	3.35479	0	0	0	0	0	0	0	0	0.514862	0	0	0	3.06682	1.06042	7.2746	0	0	7.49691	4.20848	0	8.99174	0	0	20.0035	1.45488	0	0	0	5.0401	0	1.46972	0	21.1354	0.0331032	5.0376	0	3.64672	0	0	0	2.20921	0	0	0	23.796	0	0	21.6375	0	0	0	2.02823	0	25.5767	0	0	0	0	0	0	0	11.8469	19.9581	0	33.6928	5.58394	1.85741	21.9731	0	0	5.66326	0	4.50729	3.10935	1.82477	0	1.13097	0	0	0.991792	9.44324	0	27.5906	0	32.937	0	9.99828	22.6051	31.4601	12.6172	0	0	0	5.06707	5.75866	2.9284	6.40367	0	12.9644	0	19.0773	1.18936	6.64628	19.3272	10.8017	3.15085	11.5484	21.5989	0	14.4218	15.7017	0	2.32685	2.05826	0	0	16.6748	6.66747	24.7354	0	0	0.653465	2.1439	26.5518	0	0	5.90177	2.95641	0	19.0776	0	12.4875	11.9318	16.465	0	0	7.87408	3.01304	0	1.21077	0	0	4.88319	0	0	2.81296	0	3.46122	7.82595	0	5.40802	0	13.7238	6.53152	4.3459	14.9629	0	0	0	9.80476	0	9.32994	0	0	0	0	0	0	0	0	0	0	21.649	0	13.6497	0	0	0	0	0	2.73697	0	7.08677	0	13.8072	21.8532	0.184453	1.451	0	0	0	0	0	3.83264	0	4.44757	11.5649	0	16.5771	2.65157	0	0	0	0	13.2714	0	19.1432	0	0	7.13168	0	18.8465	0	0	0	3.88082	1.23606	20.641	0	4.15339	16.3799	0	0.713467	0	0	0	0	6.63762	0	0	0	0	0	0	0	0	0	0	0	0	0	5.79087	0	0	0	0	16.7077	51.3718	0	2.85627	34.8703	0	0	0	2.95029	0	12.1875	2.85405	0	0	0	0	0	0	0	0	0	0	0	0	0	3.84433	1.30533	0	0	2.33228	0	0	0	15.7402	0	0	1.48174	0	0	0	0	0	0	0	1.20604	0	6.58971	0	0	0	0	0	0	0	0	0	0	4.03604	0	5.8268	0	0	0	0	0	0	9.36727	16.4618	0	11.9709	0	0	0	0	0	6.98602	0	0	13.8883	0	0	0	0	0	0	14.1762	20.7564	0	0	0	0	0	0	0	0	0	NA	0	0	8.06839	0	13.1841	0	0	0	0	8.9388e-06	0	0	0	0	0	0	0	0	0	0	0	0	11.987	0	4.25943	0	0	0	0	0	0	0.443282	0	0	0	0	0	0	0	0	0	30.8907	0	4.88993	19.3878	0	4.50543	0	0	0	3.78365	0	0	0	0	0	0	0	0	0	0	0	0	0.307857	2.04198	0	0	14.5889	0	7.32453	0	15.8523	0	0	0	0	0	0	0	0	1.30878	0	0	0	9.53463	0	0	0	0	5.02726	18.9963	0	11.0714	0	25.6573	0	0	0	0	0	0	0	2.78617	0	0	12.2877	0	0	0	0	0	0	0	0	13.1413	0	0	3.46389	0	11.2748	0	0	2.45194	0	8.21495	0	0	0	0	0	0	2.28859	0	5.32227	0	0	0	0	0	0	0	22.5274	0	0	0	0	0	0	13.2079	0	0	0	0	0	28.9078	0	0	0	0	3.80752	0.776036	28.4413	100.007	0.100832	0	0	0	3.95294	4.66362	2.38628	4.99888	0	0	19.4083	0	1.25556	12.7312	0	0	8.97296	0	22.5913	0	0	0	3.65464	0	0	0	0	0	5.03252	0	0	31.4797	6.42063	51.0603	0	0	0	0	0	0	12.2814	0	6.86526	0	0	0	0	0	16.4295	0	20.6181	22.1559	0	0	0	12.3345	0	0	0	0	0	0	0	0	0	0	0	0	100.981	0	0	0	0	0	0	0	0	0	0	0	6.93483	0	0	0	0	0	0	0	0	0	0	0	3.11934	3.41382	0	0	0	7.27015	0	0	0	0	0	0	0	0	0	0	0	0	0	0	0	0	9.78037	0	0	2.73621	0	0	28.9585	0	0	0	0	0	0	0	0	2.61143	6.12161	0	0	0	0	0	0	0	0	0	0	1.21986	0	0	0	0	0	0	0	0	0	8.55326	0	0	0	0	0	12.8771	0	0	0	0	12.0868	1.92554	0	0	3.03684	0	0	0	0	10.058	18.8847	0	0	0	0	0	0	0	0	0	0	0	0	0	0	0	0	0	0	0	0	0	0	0	0	20.7503	0	0	0	0	16.2543	0	37.133	0	0	0	0	0	0	0.351564	0	0	0	2.63131	0	0	0	0	0	4.7313	0	0	0	0	0	0	14.3003	0	0	29.6419	0	0	0	0	0	0	0	0	0	0	115.612	0	0	14.0748	4.19176	16.9644	0	0	0	0	0	0	0	0	0	0	13.158	0	0	0	0	0	0	0	0	0	0	13.9651	0	0	0	0	0	133.121	0	0	24.3615	0	0	0	0	0.00830837	0	0	0	0	0.95882	0	0	49.7087	0	0	0	0	0	0	0	2.20815	0	0	0	0	0	0	0	58.7763	0	0	0	6.3442	0	0	0	0	0	0	0	0.548114	0	0	0	27.0603	5.6114	0	0	0	0	11.3097	0	0	1.92648	0	2.54789	0	0	0	7.58209	0	0	8.71696	0	0	0	0	0	0	0	0	21.5832	0	0	0	0	0	52.7044	0	0	0	0	0	10.0978	0	0	0	0	5.37694	0	0	0	0	0	0	0	0	0	0	0	0	0	0	0	0	0	0	0	0	0	0	0	0	0	0	0	0	0	0	0	0	0	0	0	0	0	0	0	0	0	0	0	0	0
Rbsn	15.23239	11.8289	0.716336	8.29415	5.27467	0	4.55172	22.1587	0.140826	1.54255	1.10439	11.643189	0	1.34688	16.389	0.681823	0	1.21961	6.66768	1.35295	0.576723	86.08943	0	0	31.383482	0	11.5885	0.886046	1.33427	0	8.047843	0.747217	0.585126	0	0.672118	28.8288	0	1.72134	1.05632	0.160505	81.783735	10.2624	0.176976	6.82183	0.631208	0.671341	8.73227	0.364522	0.381382	1.16698	12.8418	1.40235	1.01584	0.95079	0.167263	0	0	3.3516	20.4385	0	4.548678	34.8961	1.12079	9.58775	1.90214	2.5618	1.807343	0.24616	0.557466	0	23.8353	0.498303	44.94721	14.90167	1.52843	7.1843069	0	5.19104	0	0	0	0	9.14048	2.91559	7.925668	0.552074	0.390599	0	11.70938	3.1874	1.25128	0	0	30.8006	1.40055	67.1578	0	1.04043	5.13308	1.17987	0	1.40982	1.77449	0	33.55782	0	1.73874	159.3416	2.54221	4.07135	22.18033	105.40429	6.59508	1.00841	0.999724	1.49434	0.174901	0.162679	0	1.13572	0.666611	5.14593	0	0	0.128731	1.04529	44.58597	10.056405	1.18791	0	3.33923	0	0.487805	6.91035	37.3533	0	8.66372	1.11397	0.117139	51.392	1.284122	0	1.27739	0	0	0	0.772835	0.113749	0.69344	1.58182	38.7191	0.208652	0.925829	19.49152	16.6284	6.18795	5.89142	4.166509	1.7455859	0	1.3656496	4.06417	0	8.17802	13.4955	27.761854	46.2676	27.56286	0	4.41291	2.21158	8.61606	1.88361	37.20228240019	11.40946	0.160334	12.883	25.6765	0.166905	39.9885	0.661986	0	0.478092	2.1387	0	0.195545	0.551989	85.0997	0	2.68463	0	33.9758	0	43.38892	0.4731	1.72878	0.555675	8.31371	24.2505	8.07424	0	18.4561	10.0488773	34.68798	3.983841	6.78392	3.09848	14.36004	2.32773	1.14123	0.380437	0	0.390339	0.95785	30.5259	0.598518	3.22286	0	8.55077	18.43074	12.0753	3.11063	0	0.43093	1.24259	2.10344	0.217748	0	4.0685	0	0.280609	68.04296	1.78807	2.37211	1.25979	0.480526	2.15033	0.549308	2.11603	1.31352	40.14	5.442607	2.9221	0.831935	2.82708	4.05612	168.19771	19.578524	26.0507	19.1031	0	0	38.3663	2.41373	0.443609	9.88777	0.309996	19.5301	0.38164	0	4.01537	37.989169	0	0.788214	0.25038	1.121399	0	1.31765	0.154235	5.48624	13.45491	1.13768	16.2799	1.11783	2.28947	0	15.0373	0.844408	0	0.481143	0	1.41611	20.7799	1.66822	0.737474	0	0.320833	1.72717	0	0	0	0	0.809837	1.12256	2.93266	0	0	124.1713	16.1858	0	0	27.125943	0.927303	0	0.223853	0	0.244223	15.1472	0	0	13.4512	0	0	0.341417	3.73299	1.7055	0	0	0	0	5.175884	0	0.839271	0	0	0.177678	1.04314	0	0.710991	0.60577	25.72773	8.12876	0	0.130961	0.912655	0	0	0	0	0.125227	16.01612	7.40603	0.437236	0.235195	0	0.492387	0	0.745595	0.520423	0.585703	0	1.05433	2.71596	0.948561	0.927981	31.4509	0.919022	0	0.268413	1.04105	0	3.11982	7.78733	2.0323	1.14399	5.81952	0.51912	0	1.81312	0	2.83779	0	0	0	0.684674	0	0.395466	0.365676	0	0	NA	0.399891	57.495957	0	0	0	1.56735	6.8034	51.787744	0	0.209154	20.5261	37.5114	0.295362	6.64114	0	0.714797	0	5.52062	0	16.9904	0	0.355675	0	0	2.95629	0	188.94845	10.9472	102.586	9.3621	7.68478	0.675989	0	12.6477	9.574257	1.20921	1.742406	14.029	0.171016	0.548794	0.154059	0.793198	0	0	9.03388	1.02338	0	47.5456	1.69851	0.415977	12.5782	4.121	3.02245	0	8.40299	0.182931	0	3.186801	0.399551	0.88081	0.262732	0	0	0	16.2094	1.21643	0	10.5458	0	0.167271	0	1.76559	0	0	2.35647	7.68491	10.0647	0	0.148509	0	0.208909	0	0	0	0	5.6542184	13.92805	0.20429	24.419	0.777682	0	0	0	0.144749	17.3969	0	3.97351	8.92086	0.657448	1.08751	0	0	0	5.2177	0	0	0	0	0	0	38.7915	0	16.8245	0	0	0	25.91812	3.6442	0	0.454505	1.03727	1.27476	0.439539	0	6.09859	2.393931	68.76951	0	0	1.12672	0.64267	0.385857	0	1.5141	0	0	0	20.02061	0	2.06295	5.79701	21.9873	0	0	2.4026	0	0	16.15869	7.21263	0	0	0	0	2.16661	27.55612	0	2.7694	2.21049	0.299846	2.45228	12.5214	0.489509	0	0	0	1.01234	33.1384	10.8145	0.882775	1.41581	3.12054	0	0	0	0	4.08029	0.152589	4.11024	0	1.02131	0	5.18457	1.47617	0	0	1.03056	85.8091	0	0	0	0	0.918305	0	13.87367	59.58938	170.282	0	0	0	0	0	215.5638	0	0	341.75638	8.42809	25.67789	131.20313	0	0	0	0	0	5.39507	67.8475	49.8122	0	0	101.36502	0	0	61.5909	0	30.2051	200.3053	0	0	0	0	0	0	0	0	0	0	0	0	0	0	0	0	0	42.10463	0.674977	513.20414	0	0	0	0	0	0	0	0	0	0	0	0	7.36533	1.18919	0	0	103.4084	4.29358	0	75.61	113.9452	0	94.8992509	0	44.796	30.10375	0	0	0	0	0	59.124	0	0	0	0	0	0	67.0532	0	56.08004	108.4006	0	0.187201	0.419145	0	13.811925	27.27449	2.96206	2.06583	0	0	0	1.01441	0.764649	20.2571	48.9894	0	0.94356	26.39428	1.39554	67.9243	44.1382	0	0.395532	23.4865	0	31.6131	4.15398	0.658321	24.5246	0	68.9234	1.51351	13.03144	5.561016	179.90954	3.93732	13.5024	0	0	4.18533	2.23327	0	0	0.384263	0.28552	42.9552	6.90948	25.94615803	0.143573	0	5.57863	0.30337	0	0.20708	2.05724	1.23438	0	3.85712	7.06867	61.1432	14.046868	0	0.879316	101.9882	0.16987	0	1.11472	86.93108	5.8887	0	1.00387	5.24071	0	0	0	0	0	0.369252	0	0	3.83235	0	0.389025	0	41.1796	0.767325	6.82105	0.207909	6.997816	9.30133	0.20605	0	2.01426	5.84654	0	0	3.55704	1.15148	0	0	0	0	0	0	81.7875	23.56108	14.239	0	1.52552	0.383059	0.209132	0	0	0	0	0	2.56263	3.611639	11.7588	1.94186	9.69307	0	0.365698	0.321084	0	0	0	7.73872	0.991733	0	0.96955	0	0	0	2.49908	0	0	0	0	0	14.0048	0	0	3.01626	0	0	0	0.277119	0	0	0	16.1025	2.59175	0.348951	0	0	0	0	2.31466	2.10125	0	0	0	0	1.4241	0.151179	0	8.3702	0	4.54409	0.423956	10.4316	0	0	0	0	5.76465	0	0	0	0	0	0	0	0	0	0	5.28166	1.145198	0	0	0	0	2.04297	0	17.26704	0	0	0	1.3797	16.3646	0	41.5665	0	0	0	39.8873	0	0	0.531837	21.79	0	22.6803	0.711304	13.8918	18.06211	0	8.8958	0	0	2.47255	3.41567	3.71109	0	5.50443	1.21767	22.6063	7.28452	0.896479	0.950249	0	0.916743	0	0	4.4401	0	3.261	8.48662	0	22.9899	0	0	0	5.94883	128.777	164.199	4.77662	0	8.95249	0.80377	0	0	0	7.41005	0	5.20187	0	20.0512	0	22.20936	17.7377	0	0	0	0	0	0	0.872718	0	0	8.63339	8.38267	0	0	0	8.60539	0	0	0	0	0	0	0	1.79452	0	0	1.77969	0	0
Rbx1	118.864	51.1805	88.7714	0	175.35	0	113.183	123.624	217.394	167.099	96.5837	193.162	47.6809	198.976	195.797	199.229	314.06	230.2	170.515	84.2696	192.548	6.83608	52.371	209.296	139.035	101.073	319.801	165.218	168.01	5.15264	230.915	182.78	44.7034	130.553	170.581	168.719	217.109	61.9428	190.182	153.701	221.48	202.437	275.926	116.862	148.383	103.864	158.197	199.031	125.157	196.966	120.859	198.714	230.486	224.172	242.611	205.235	0	30.4867	137.814	0	117.005	70.0781	113.192	209.842	126.342	146.601	243.023	166.33	180.338	62.7052	353.51	148.493	103.905	116.814	149.073	159.824	202.898	165.424	110.101	164.185	70.6991	37.8551	151.119	52.7284	104.445	205.247	115.294	0	96.1528	174.719	21.8665	139.636	0	129.283	12.4098	241.186	196.514	206.961	95.1652	142.561	223.083	36.4875	201.635	257.782	100.758	220.73	135.065	12.6771	124.106	114.422	196.787	216.491	137.808	155.713	211.386	115.887	141.96	151.761	144.38	195.163	209.515	186.923	143.972	155.478	157.867	160.97	132.303	104.142	164.593	187.804	197.105	215.047	198.645	225.175	197.175	316.663	229.458	249.764	166.8	211.272	315.08	178.489	147.322	149.202	153.259	225.456	234.338	155.62	174	186.348	157.642	200.067	315.949	228.765	237.839	131.476	112.388	101.76	144.021	220.484	231.575	211.862	213.014	247.593	201.589	188.553	242.201	269.892	116.939	141.629	111.036	229.435	139.072	111.941	194.951	167.706	162.491	193.162	180.042	152.155	105.644	163.879	198.424	205.39	0	129.449	134.902	177.798	186.279	220.397	113.976	229.4	285.256	198.708	125.732	190.52	176.411	149.207	76.6767	137.383	179.286	179.085	174.347	190.41	79.9392	150.393	122.907	147.456	126.62	154.784	126.378	134.044	122.363	184.876	131.323	158.849	126.57	161.91	196.758	165.545	184.41	128.926	116.005	210.282	181.381	119.5	137.782	0	148.191	170.12	119.703	169.9	141.276	201.378	316.112	132.173	201.39	152.348	147.363	103.978	358.058	129.487	137.746	140.078	135.002	184.621	119.92	199.936	194.233	209.757	23.6772	148.633	307.062	112.071	168.591	137.449	235.757	169.712	169.065	132.319	121.908	115.395	148.772	170.92	127.428	176.967	0	124.288	178.106	159.049	54.2701	130.427	68.3945	100.872	174.703	0	168.527	262.734	372.119	135.816	296.381	207.382	202.278	290.242	194.458	86.0677	67.6827	128.338	64.7198	203.238	78.7955	129.487	167.114	186.902	204.962	171.914	144.705	171.501	229.525	0	222.493	139.495	93.7997	0.918285	102.722	103.699	73.5135	59.4588	4.9958	147.845	67.9829	0	38.8806	190.451	314.33	162.739	11.6263	86.2635	269.257	2.82918	168.787	11.307	106.989	0	195.634	164.865	177.319	228.582	249.901	17.141	140.358	751.6	185.818	117.283	269.461	0	192.436	15.4502	331.462	148.002	255.254	281.042	247.328	138.31	61.2271	191.612	20.376	253.253	181.106	149.137	120.996	167.803	189.21	293.254	84.3662	257.119	157.835	52.8186	154.272	164.699	394.004	217.86	119.176	370.811	348.084	189.196	88.3497	14.4518	109.957	362.24	190.834	134.683	14.245	0	112.758	74.7767	220.808	201.257	0	8.23572	NA	145.26	197.849	127.689	128.935	248.606	140.079	165.981	85.783	0	11.0799	143.966	136.442	225.885	213.721	133.909	94.1712	195.538	206.268	180.899	91.5668	118.17	112.075	98.0693	177.312	68.4746	288.471	172.644	168.662	37.3368	103.354	165.107	201.556	227.976	244.807	103.484	136.577	137.853	323.423	265.466	190.974	222.858	174.249	173.177	273.317	303.643	160.151	248.333	235.211	100.381	181.63	249.216	140.541	164.037	240.634	162.816	153.815	228.145	142.61	98.2774	282.788	62.8067	65.4793	191.586	333.55	298.033	190.975	135.558	129.912	79.4842	220.462	149.979	122.608	79.0095	101.628	243.809	238.892	202.229	257.303	217.674	194.551	190.197	275.452	102.928	198.674	236.803	145.735	227.326	1232.71	150.334	240.618	147.975	228.855	345.749	171.661	167.1	307.161	115.071	177.257	279.059	127.788	193.173	0	160.65	130.707	118.583	240.991	162.887	128.539	154.037	158.914	136.711	0	186.178	184.295	274.565	76.0368	276.013	159.501	0	162.646	169.03	187.075	107.326	0	154.171	280.452	0	0	312.723	73.741	186.804	139.312	287.776	96.0456	269.23	0	766.612	252.406	0	253.648	214.631	128.531	0	0	137.401	211.174	189.727	220.894	125.199	313.2	237.742	0	8.8499	293.713	115.841	0	168.209	345.006	207.821	185.973	231.287	145.219	477.214	89.9081	0	0	133.449	271.218	111.821	145.962	107.618	203.231	0	129.38	154.115	176.965	338.32	134.335	97.0101	161.716	157.05	125.797	236.069	428.366	0	280.583	0	103.779	0	103.47	0	180.028	0	0	20.6468	0	0	3.73299	0	0	0	8.62855	30.0316	13.1397	37.9509	3.04506	86.2222	0	0	0	0	21.9187	0	0	0	0	252.679	175.451	0	0	6.79653	0	0	13.4096	1.94525	0	0	0	0	0	255.564	0	0	43.0815	0	0	26.1863	0	0	0	195.092	0	0	18.8902	0	0	0	0	0	0	0	0	0	0	0	0	0	0	164.089	0	87.3523	5.48682	16.4434	0	0	0	0	0	14.2216	119.141	13.7565	0	40.9375	0	0	23.7817	0	0	0	0	0	144.7	0	74.2821	0	105.714	0	0	194.444	218.338	102.422	145.177	109.694	315.878	196.869	117.605	410.476	157.241	207.955	235.622	120.23	194.312	95.1381	309.327	155.188	239.368	149.696	211.593	697.522	256.312	273.625	241.123	216.418	487.237	232.353	150.584	29.2912	81.2284	190.211	68.7292	335.889	255.393	206.84	82.9485	191.048	250.2	176.764	291.607	13.6825	309.364	260.372	67.2699	288.239	201.689	200.128	248.234	417.498	37.2853	174.257	285.347	163.512	265.486	127.498	302.633	213.346	249.27	218.465	322.433	131.012	218.365	347.608	454.627	178.517	257.833	208.192	30.6042	282.72	283.176	221.496	473.112	62.7197	252.402	191.086	517.399	158.228	197.246	135.481	246.097	69.044	167.532	64.5717	196.029	276.723	132.499	156.574	361.856	346.378	75.7924	161.173	72.3239	161.601	0	0	102.113	184.989	0	74.2979	3926.55	140.137	115.485	306.746	83.3294	183.485	0	154.23	0	19.8992	156.763	486.144	0	0	0	110.179	142.018	155.666	76.7837	199.384	71.8634	152.044	52.2934	97.3537	0	73.327	520.012	179.68	182.131	4.64999	0	110.134	60.8363	338.561	210.567	5.99146	0	0	0	58.7541	281.47	153.895	0	110.2	90.9586	0	300.125	95.6862	194.804	0	0	224.083	380.052	170.849	0	0	7.26718	52.9863	140.661	255.254	0	0	175.465	376.806	347.906	179.381	152.283	136.559	45.0297	204.8	194.022	206.244	0	0	0	218.658	170.774	102.829	128.611	139.012	40.4496	276.135	397.203	207.227	0	0	0	13.061	252.058	307.688	0	128.239	62.2289	216.709	43.7876	360.202	388.484	117.402	0	196.174	215.926	110.8	176.768	106.876	167.996	166.364	250.751	477.099	277.048	185.624	201.087	176.647	108.303	125.664	193.839	98.0189	0	109.19	28.9701	98.5688	107.048	306.55	178.033	154.175	314.742	137.346	83.6417	156.445	148.072	193.261	261.5	187.202	211.526	107.123	220.289	345.754	124.41	430.275	227.44	232.983	176.929	26.3242	163.574	199.508	861.796	0	276.552	144.409	205.257	142.316	0	172.386	0	164.055	142.957	184.722	0	337.867	0	187.236	184.61	138.652	0	0	86.133	136.399	243.325	123.615	0	0	249.937	302.412	0	127.225	0	236.565	456.899	108.967	150.815	177.198	0	0	0	100.764	196.648	0	154.442	0	125.384
Rc3h1	3.08178	4.41507	1.96535	0	3.70201	0	6.77401	0.694846	2.85493	2.5936	0	0	0.196921	0.605018	4.23491	1.20807	0.205791	0	1.3465	1.846354	3.25973	0	9.21906	1.54373	0.42682	0	0.04897	7.67791	16.2743	0	2.93512	10.0486	0	2.53908	0	3.21868	0.736239	0	22.1838	9.59598	18.87863	6.68323	5.38531	0.0563469	0.0996364	10.3142	4.78897	27.6618	2.56828	0.154919	2.10566	12.8096	2.81464	9.34667	6.79013	0	0.106894	0.879474	2.18006	0	2.28942	24.18559	4.123258	0.149569	0.0608822	0.428206	18.9612	0.470191	8.9507	4.68157	8.82631	0	8.51564	8.213	8.8579	14.39144	9.69147	13.60306	0	0.468766	7.24173	3.3681	1.591879	0.394166	3.02745	4.79525	0	0	22.7739	1.37807	0	0.205961	0	2.21383	61.0898	0	1.89844	0	7.37496	1.42071	0	2.56615	3.43299	1.57858	0.119145	0.631641	3.45945	0	2.29175	1.1388	24.44624	19.05121	11.33186	0	0.329106	17.8037	1.87935	0.248628	10.4015	2.08408	13.6313	2.00487	0.731373	0.499348	0.253849	0	39.8446	2.00304	0	0	5.77644	0	3.55027	37.10604	2.44854	5.50637	12.078813	5.08003	0.452616	0.736323	12.7653262	0.758628	13.96771	3.9906	9.14804	1.2274	8.67425	2.53658	0	1.65633	0.831265	2.88875	4.66234	2.86657	0	0.366086	2.334728	0.366634	2.87135	0	2.84151	0	3.89631	2.19155	6.60805	7.56662	1.18117	0	10.243	0	0.195449	1.34832	0	0.857439	2.66047	0	7.20335	0	0	0.42847	10.40829	24.4168	6.90853	0.260496	0	0.0997456	3.0325	22.04333	0	1.51478	0	29.62354	3.77618	7.54893	23.3811	0	1.09692	7.92409	21.1786	1.97658	0	2.97925	3.67723	6.69704	19.1148	4.17681	5.69121	10.4088	25.7818	16.6213	6.83285	0	0.1985455	6.45899	0.280915	0	0	7.77694	0	13.0502	17.9594	6.18513	3.14536	1.652615	5.49031	2.779785	5.16953	0	0.932115	3.08387	6.73879	0.4880217	1.10288	4.89027	0.204865	18.9168	1.05794	8.691325	0	22.039873	0	17.9166	20.1758	0.269139	12.30576	0.925893	11.9195	7.92365	6.91723	0	0	0	0	1.89656	10.0571	3.22057	7.66808	3.27704	1.73126	1.29193	9.214828	4.44341	16.01385	21.0085	4.39557	4.47209	0	31.5807	0	0	21.16493	6.36523	2.21363	0.1896273	8.61234	0.690225	0.634046	4.53038	0.272573	26.3144	20.0986	2.86579	0.727518	0	2.99842	10.202124	4.68202	3.64766	28.1956	0	12.9889	1.87098	19.0956	0	0.900182	1.33961	4.96485	2.62401	7.75235	0	21.99675	55.1055	27.59597	0	0	3.91181	0	0.19022	115.8587	5.59737	11.91596	0	0	2.601997	0	0	0	8.72515	0	0	15.1135	0	2.82348	0	0.274043	4.36113	13.4505	0	0	7.47963	0	0.093227	0.747846	7.79626	0	0	2.05365	0	0	6.51275	0	2.71197	0	0.72532	0.579322	1.693377	0	0	5.71894	0.477349	6.89513	0	15.6188	0.196587	1.64775	6.71128	7.86593	0	9.96311	0.128494	6.03362	1.5807	0	31.5269	23.1471	6.86258	0.298796	0	0	64.7963	30.5561	0	0	0.55446	0	0	13.1229	0	0	14.4385	NA	0.6122759	2.56472	6.33688	7.82327	0	3.943239	0.137837	27.13762	299.981	0	0	7.11486	0.0720686	3.81587	0.088995	5.15494	5.74098	18.0919	6.0432	9.31767	0.158874	0.685738	116.462186	0	2.055633	0	2.330059	0.299791	4.67845	21.3102	2.60854	10.33338	0	0.699448	0.162994	10.154216	0	26.615652	7.58946	3.69292	0	16.1354	0.586128	0	0.0788828	1.35265	34.3235	0.128065	19.8343	5.117374	2.76929	0	0	0.130943	10.1082	1.45234	0.174136	0.627005	22.016505	0	0	3.63101	6.64993	0.277671	0	9.18742	2.20597	0.192297	0	4.10082	0	2.323691	55.1269	0	0.278546	0	8.18916	0	0	0.0711569	0.657929	0	3.51394	0	0.514239	6.59174	2.32004	0	0	16.0878	3.67519	4.3582	0.871708	0.792237	0	0	0	0.89514	62.3449	0.420341	0	0	0	2.94095	7.23938	17.402043	0.571144	7.00542	0	4.15281	0.136234	0	10.2303	10.8783	0	17.5023	1.33667	23.2629	0	0	2.1261389	10.2172	3.34659	1.97529	0	2.34568	0	0	14.4052	2.41397	4.25514	14.5435	0	0.473642	0.922767	0	0	22.95801	0	30.4501	6.002548	3.66696	58.9323	0	1.01847	1.22562	2.14006	7.56113	22.5072	0.491809	0	0	0	20.09305384	6.05256	0	0	0	1.1959	4.21208	7.29121	0.75137	0.439549	0	0	3.13101	4.67626	0.333117	2.88817	7.06928	23.4299	12.6651	0	17.1578	5.17553	0.0940906	4.50155	14.4298	2.07088	11.4667	0	23.6283	0	0	0	32.76921	0	14.805	0	66.04306	0	5.52732	0	3.31857	0.411682	0	0	0	0	0	0	14.37004	0	10.2036	0	30.81147	0	1.69594	0	0	3.36534	0	0	0	1.33857	0	0	0	0	96.10106	0	0	0	0	14.42487	0	0	0	0	0	0	0	0.434686	0	1.10875	0	3.628638	0	0	0	5.51576	1.69226	12.8125	0.800052	0	0	0	4.22579	0	0	0	11.8162	6.60202	0	12.0169	1.11559	0	0.948726	6.228	4.43854	0	44.6897	0	0	22.0727	14.0013	0	0.704591	0.552613	0	14.9702	0	0	0	0	0	0	140.9546	0.772047	0	0.329167	0	8.78138	0	4.13455	0	6.88777	40.7602	0.17803	10.92553	9.29945	1.346	1.67945	0.338967	0	0	0	0	5.72382	9.01085	7.68645	3.04658	1.19604	2.13917	5.75974	28.4005	7.07182	10.4895	0	0.322306	0.358037	4.56423	1.6628	0.798159	9.3021	0	0	42.735	4.60062	12.6484	0.0681154	10.39507	13.1632	2.77764	0	14.2013	13.9721	14.9859	130.9564	0	30.9404	0	10.5756	22.95354	9.25225	0.628989	4.26694	19.8395	0	0	6.51734	0	19.7639	4.24158	0	44.0098	0.104718	19.2487	12.3277	11.6973	0	0.89378	31.5468	13.2167	2.52332	0	1.61947	2.81922	1.19992	0	1.50805	0	0.208144	0	0	2.30184	0.242353	6.04455	1.33222	23.2434	4.54348	155.529512	10.494728	4.49846	1.31431	0	3.65808	30.8873	6.46822	51.30746	0	0	0	19.9522	9.6399	0	0	0	0	0	9.43184	3.11539	0.402527	0	3.60229	0	46.7278	13.2694	0	0	0	1.23697	6.20463	0.567421	28.44711	15.8063	16.5753	14.6406	2.47017	1.82685	6.19707	0	0	0	17.1199	16.7323	0	0.439813	6.42396	0	0	2.8061	27.0456	0	13.6981	0	6.84959	15.9663	0	0	10.2871	0	0	0	0.844911	0	0	0	0	0.532658	1.9575	0	0	1.65214	0	0.0671128	0.458779	0	0	0	5.57619	0.149808	0.998061	10.0358	18.552	0	4.40005	17.46476	0	0	0	0	0	8.81373	5.49998	153.892	0	0	0.100259	0	23.0869	0	0	0	1.17206	66.40896	0.51422	0	0	0	19.5907	0	25.56053	6.17404	4.34947	0	0	0.710482	10.7325	4.44431	0.518717	0	0	4.02376	0	15.7258	6.41099	0.892635	0	16.9833	0	13.812	8.05171	0	20.9672	0	21.5035	30.4963	0	0	0	9.66319	0	9.20686	9.19782	3.85723	20.9933	0.795179	24.6496	1.80795	39.9609	3.39001	15.098716	12.5301	0	13.8367	25.75687	1.16775	14.1152	7.3613	2.37515	0	0	31.03869	9.30441	0	3.03011	0	0	0	70.3325	12.1437	0	0	11.8018	0	0.645333	21.08204	7.26255	158.075	0	0	3.57813	0	0	0	0	0.913112	156.68753	0	14.69167	0	0.826243	0	2.18827	8.64814	3.99947	0	11.22	0	14.573	5.3455	0	7.39264	0	0
Rc3h2	25.234141	25.0982	18.20079	38.58314149834	6.11590219017	0	5.47235	14.868823	20.37531216944	3.856450184918	10.721077	3.642607	35.09135	6.569768907	9.862011	1.498837	7.2224154	4.41153293787	8.1290724365	12.939942	9.813803	6.58819	1.45375	11.674390832867	6.346049237812	6.296281	29.4175833574	0.5001370433718	2.641643125206	33.451544	40.050105	36.056377	30.7187700185528	15.63920283681	17.164132	45.4633251161	2.8260700240844	0.74361500283131	14.00420260967	8.78697	17.6440400078661	6.928962	7.812482182656	5.439258	11.520069	7.41296559	13.06081	2.71731	1.787112128205	15.089144	46.914158361	12.287826	3.5997820537478	12.265328	0	12.51536914	56.60588	10.82272	12.55896464024	0	9.13554	17.247461	10.4842473	1.17692007809	9.432310778762	18.72402	15.88325722338	36.87697	31.9081	37.291095841	10.04950531281	0	9.61342	5.139619562017	1.100002299488	21.44588262921	32.54065	28.78776953033	5.880359177245	14.69128041658	4.70039	0	7.251846	2.084007217443	10.51028354299	2.7536500715006	38.29356	0	4.1326210685649	7.05042223397	48.954775007	5.2856700227605	0	7.59394	34.321971	2.866740235732	0.805142336516	5.0773041103	29.5487	4.670855	0	8.91093	3.419718245008	8.53986	10.20275	23.394839	27.158127	4.36632	18.26601	14.46711	14.819660135403	18.48753	23.4469816138	13.351339392619	10.313018	34.40718	29.019795	0.205761001255	9.26426000450924	22.870450129169	1.31085	17.48051	33.87093	12.3206000555095	20.448465878045	6.516937	5.4387600232577	5.727628154579	2.9784800127014	6.73906000797357	35.085800309644	25.219192	8.647773	30.24217	4.469847	4.90269	4.7559700025626	8.5961400353998	7.287031	17.376315	3.522793187376	0.7520230363084	31.070844	25.821197	10.611266009299	6.635025360853	45.34664	9.599682	2.0402380240361	0.43714	13.555073	5.021830211326	10.197376	1.630063	10.73875	25.929409775819	20.422356	12.58359	10.4416	7.415952	16.069467604061	1.09327	9.758324	3.04746	36.3407270072585	9.25251412	4.418540182459	2.284378	11.40219	3.7947300320972	34.27401	28.3903042362	14.6304353132	2.8798400355185	10.705718	1.7643540564321	6.5432940388226	12.368652	7.2601000737141	5.09329000550711	31.40599	1.06350000367187	37.889474	2.13438	0	17.3299360763119	30.47494980185	3.1502100242399	5.92349	2.749468	4.80715	2.246850785148	18.43445	21.434470585338	6.198212	19.44740585303	9.70295	7.01924387553	10.2442	20.0756621471915	18.305572150755	1.80978700335784	6.4435708	27.00663	6.815336	28.419658	30.992083118902	16.83813	11.58526	18.261857	1.74077	47.243163	19.990002	16.5364100016969	43.037257	36.02579	10.5666	34.872218	47.5655231031	19.13017011009	1.63663203745	19.06249380262	4.518679708	72.303274362673	7.4563557	44.43489350865	31.520977	0	34.4681	6.62129000930571	0.8435640281286	8.69678276037	23.208202776589	17.75135	2.40902200341994	10.051558	22.989136	14.652888	51.551248	39.17064	13.6863644428	24.89632301586	14.92814633347	30.9980790805248	58.146288	24.8060754203	9.00131365364	9.145472	23.75951	10.11645	5.91729367665	0.8767868226181	31.94473	29.20112	16.76104	2.52255	21.062867	9.558326	19.39073	10.99279	32.840917020744	18.1240430025012	16.512126	1.718729	8.45423	0.0169872	0	13.28942	13.22821	37.934134	55.62355	8.39990228806	21.3647954937	9.16961	10.093722	18.9410662493	41.101066	6.96208040114	7.18664	56.505702	45.783186	1.95944	8.52411	0.612376	23.54172	21.282913	11.48191446228	14.02810329867	70.2006300879591	31.6476979521	0	6.80457000952678	5.797505	4.792165	4.85103017198	27.679454	60.79641214	131.701181897	5.08767100334665	0	6.6761446154	4.144110558182	85.525531	53.972911832839	4.60614700230236	2.8538614737	31.974122079	16.10110354427	5.14594151744	19.685171	25.568512	0	15.839683	6.58960346	5.1751967	45.30686	20.739773723	5.2429900522813	8.87510693865	4.60250153851	35.888485	0	29.78254	0	26.20700165433	15.077467	87.925511	0.785081	3.7490000179206	3.8212500154953	37.4604	2.5250290408167	11.6897	9.194815	139.69351	0	21.277273	15.6156	26.349999	21.2842842	5.90609	21.832254758	29.97249	8.134031293345	0.897008478642	11.80581	0	27.664588	17.7473282717	1.42124	39.9938	2.6280100388681	2.832092	8.63123	1.65456	33.71221451526	142.145258	10.4470920214	68.3112	15.081815	16.955568	19.987052	3.44276500295191	118.12135	14.0079702997549	16.23341876312	7.107534	8.160441895618	19.91092	14.55249061229	3.4406000397605	45.241071754	25.34238360963	95.116162803	22.5650170072523	0	17.104048507	5.138510557514	6.4630150711	40.05930103932	NA	2.72680337681	42.0946646	18.0767138597	1.295413	7.82151	29.8998381	5.918585	44.89595	0	0.451321	0.475122	16.7367	13.26101	11.56891218935	15.5063015042	10.259116642331	8.696803284934	4.380301	14.68801	19.209145186141	7.2757383	12.09762705877	9.038700040046	8.335678	28.9247302311	0	52.2748016	17.70158	30.67661	14.25659	4.35538	5.0569771825	5.156320143334	12.114111192647	33.361581	42.298798	11.158150230157	15.095682	4.586304	8.39617	12.2380670382646	5.16387000183085	7.224100436594	15.2125937320922	4.845530179229	14.0838900062115	22.050289	4.334630756339	17.52396	21.220887	10.385736	0.5811800132494	4.795150214757	34.23822	5.95199158550313	2.298575	0.266071	2.0944190490115	18.4369500491318	23.9095000237125	1.4276660097433	2.918539	13.1366008067	4.92664	15.357633485	13.37583	71.65387	38.031	3.12495044173	18.5581700380218	4.15193	15.98372	0	2.16838104172	4.477260251184	1.321534159103	0.98881919031	0.9950430418023	25.4720155218	1.06280014697	10.49000206986	0.4680250173495	4.08249	101.80979	10.920342	29.27084504187	41.959977493663	0.88749200849099	3.345151	8.58695	7.848553	29.4359181063	1.9161640351327	14.70650305631	26.899740042	1.4155400436535	2.976406	5.889530026203	30.497650311009	6.4821900987644	0	0	6.362694	11.96801243636	9.21404868127	14.52387844	38.29756	20.48000120938	1.620190054766	5.8498600733027	16.02520340417	0	3.23153	9.249192350919	3.7961	115.76500647082	0	4.161716	0	12.9392427209759	7.604614	6.338540429226	9.8818460383	0	24.68613139188	9.320475	75.66736594	0	0	39.58320105967	0.528304	3.300080139792	3.42324312859	29.99488	36.8318	0	0	26.60627357998	0	10.235524026603	5.3348800543794	13.35450101736	0	112.028	2.47619516071	16.069536	13.18034	71.21357	40.25432	1.72885	100.953	0	22.7542	21.01413122332	40.67846024323	0	0	0	1.328010038126	8.32421	7.32659	14.08029	19.6546800183542	15.59102	5.769753704	2.386530119536	2.484655105	27.5354270144748	22.306030447427	13.994565	2.341700135337	26.3161	0	5.447287160869	26.21400349442	5.881002982649	0.8529640137477	33.55827096289	6.67091225483	14.422190178301	27.53280180333	26.39813	4.52076	0	0	3.1040220794	1.0256907269	6.782460420269	0	14.74963	0	32.096600530816	0	3.895124	0	0	0	0	0	0	0	0	0	4.85101	70.71979214	33.633400780523	0	0	5.1043	0	0	0	3.4844731205	0	0	5.831455388	23.7249	0	0	0	38.7725	1.01268	53.87795404	0	0	0	0	1.27838	0	48.8928	0	3.31183	0	0	0	0	0	2.59739	0	5.81265	16.80304	0	1.37109	0	0	0	2.21826	0	0	0	0	34.8796	0	0	2.4653685658	3.09342	0	0	27.395354735	8.2073269809	0	0	0	10.53499342	0	0	0	0	1.428990159419	0	0	0	19.5512	0	0	0	0	0	2.64755	0	21.5587	4.52624	5.2636266170101	0	0	0	0	15.5464	38.538821	16.950815	35.656677	85.80435993714	76.618201973272	8.491236	7.099760138426	41.80387	62.77034	40.113448468	37.34112140857	21.27925	45.323081	12.896799	42.269315	13.9861000295092	12.160447	22.95791	56.858756	14.224128117098	72.2743635207	56.23734217213	19.28824641662	5.1582734604459	84.24079561	35.94535178789	37.87701528731	29.4000230021019	1.7692500610024	18.550307	79.661832	51.1463000380508	29.960765	61.184706	28.0367100307495	89.2349	3.512097626531	32.280965	57.7343057725	14.911542	27.15720074677	20.28686	15.481269	46.5392	28.853935	1.80378	16.2542199	9.850830232942	105.3550830175	32.6849321575	43.60123	18.5657	8.16038	32.51753	8.986904	28.4088	77.5685601035	9.99837000759551	18.77228	43.15417	72.5185602015	42.27967	21.29785	5.819909205856	92.4254000486434	27.246550534411	42.16596	27.022211	101.14217	18.149186	11.854407	7.891530390556	73.6614826022	9.3023082508	64.8553961895	0	23.583062	20.9562000038543	2.18657900895	60.48474727233	35.27093	35.156020471241	0	5.044440175023	11.02520402933	9.097530171239	0.1264310186346	17.920389	7.61463238506	48.3969	67.085570274395	34.9598	29.6137223735	0	0	6.02206	32.413611004	0	6.32153784125	158.38064544	0	174.30915865	3.852490767436	9.65432120473	6.158000142328	16.177138766	4.3929329064	16.31871	0.655052409098	15.581840822999	22.695743	19.5843	48.4586	0.75312858235	37.2601393686	20.293465	0.577409	39.0167441	31.502535	15.654962942	17.675247	84.08306	70.3287259	0	0	0	37.7947912	44.48188	0	12.9326180661	27.3053419988	0	27.77285	10.811179	0	31.334294295	0	0	0	8.833067	0	9.5026198	15.73539	28.3239	4.528540955473	0.5865880152666	38.67443314665	0	0	32.11017616	11.82942	21.088386	14.013662	0	13.3154547144	26.679882001	11.271747486	28.9211938	19.05924	0	20.3359104	27.64286661	33.8144800028669	97.46947	7.314377	0	19.971795	35.9124494011	15.62027589	23.2063	17.208130417	0	30.566409488	0	34.6616	11.9388210372412	16.96550112469	13.71241702	29.44880189115	10.4238652944	26.176894	0.180963162275	37.263229	0	0	0	7.072065356	8.497900213139	11.414429	684.594	0	47.8864591747	3.07232587937	0	8.596967478	11.2141	9.96267102591	0	3.024040272743	10.41846	16.5004	2.395670441489	43.71114	0	33.95399	11.436578048096	6.6661670521	8.59995559146	3.4150804194	3.6654911583	568.4617	27.246229277	8.85245	13.54600262999	26.0198137452	0	63.837230992	63.0167	0	48.802619	14.76494	19.5492210468	12.7327	36.92414809819	7.465131233754	17.26050203086	17.577830776151	17.53860214374	36.59305	41.17105	0.5380750708667	4.5431600825324	30.381560256384	4.2373238209	6.331810534052	22.0744031717	0	15.7363074147	50.55944	4.812790837555	120.90421	1.90953	4.81433	0	0	25.52173258031	22.29410126658	6.475330509286	21.69767504	0	50.0189	0	29.69125	43.0747536561415	47.445391	0	11.3455606083	0	47.9793600358492	24.40049	22.22358	0	28.64113182	0	20.02940165365	17.5125	9.258720434485	0	0	14.1130556815	4.859740193755	5.2477895	7.15742	0	21.61280197901	0	8.299560174215	21.7314222091	6.46475112074	0	21.2512	0	0	15.2593143392	0	3.028880332723	29.1999	0
Rcan1	0	1.22211	0	42.9158	0	0	15.68836	0	0	0	0.398142	0	0	11.8976	1.68695	0	0	0.771424	0	0	0	0	2.29843	0	0	0	0	0	0	0	0	23.9733	15.0363	0	3.72386	8.53113	14.3239	0.66714	0	64.2307	0	0	0	5.81151	0	0	12.7856	0	1.44603	0	2.45532	0.276061	1.57124	0	0.2125	0	0	0	0	4.28287	0	0	0	17.6808	0	0	13.4851	2.17975	0	0	1.03983	1.25156	0	0	0	3.76858	0	0	0	0	0	0	26.0092	0.66546	0	0	0.979387	0	0	2.40197	0	58.7696	0	0	1.16455	0	3.83892	0	9.8106	0	20.6044	5.66353	0	0	15.5591	0	0	0	1.52699	0.489898	9.54141	1.03492	0	0	0	13.0059	13.333	44.6822	0	0	8.81977	7.36252	0	3.08692	0.326343	10.3148	0	14.5336	0	30.2285	0	15.1218	2.51268	0	0	0	0.63978	0	20.5038	0	27.0594	0	0	0	0	6.41687	0	3.23589	7.13158	0	0	5.82861	0	0	119.256	0	16.5118	53.4481	0	18.6651	0.669325	0	0	0	25.9788	0	0	27.3899	0	1.98075	0	0	0	0	0	0.408557	0	65.1929	0	17.215	0	0	0	0	0	3.9665	51.4654	0	10.5888	0	0	0	0	0	4.82011	0.630488	0.470742	1.464	3.85083	28.9368	0	7.402	1.0114	0.919613	0	4.5698	2.38644	0	0.858387	0	0	0	0	7.67496	0	0	0	32.3351	7.31839	0	2.40006	11.5666	0	0	40.1299	0	0	0	0	0	53.0942	0	0	0.510651	2.70636	0	0	0	0	26.6495	0	1.60236	15.5678	0	19.1873	0	15.8405	0	0.541864	17.5607	0	0	0	2.02752	0	2.87913	0	14.4413	0.973318	0	4.30328	5.5511	0	0	0	0	0	2.81123	0	5.47	12.4135	0	0	11.2972	0	0	6.5251	0	0.669613	0	0	0	0	0.934335	0	29.1009	0	4.35273	0	0	3.76135	0	0	3.9151	3.57484	0	0	2.44663	0	0	0	0	43.7134	0	0	6.47082	0	0	0	0	8.948341724	0	0	0	0	0	0	0	0	0	0	0	21.8323	0	0	1.36424	34.2341	0	0	0	0	0.487541	0	0	0	0	0	0	0	0	0	0	9.42851	0	0	1.5651	1.11487	7.14403	0	0	0	0	16.802	64.7055	0	3.88186	0	0	0	82.2712	7.62634	3.02744	0	3.6969	0	3.46392	55.824	0.802427	0.568528	1.03153	0.84746	9.25909	0	0	1.72076	2.57975	0.250644	2.7591	0	76.8486	NA	2.02884	11.1422	0	3.05248	0	0	0.724975	0	0	0	12.2757	1.36529	0	0	0	5.0388	16.2549	4.04298	0	0	0	0	1.8437	0	66.7017	0	35.0779	0	0	0	0	0	0	0	0	0	0	0	22.3614	0.474442	16.3387	0	0	0	0.413254	3.31294	0	0	0.540239	0	6.06104	0	0	0	1.18301	1.89533	0	0	18.9161	0	0	0	0.664137	0	0	0	14.1527	0	0	0	1.51797	0	0	0	28.2706	0	3.16177	453.051	0	0	0	0	0	0	36.3228	21.017	0	0	0	0	0	54.7446	0	0	0	0	3.69503	0	49.457495318	0	0	0	0	2.79996	0	0	0	0	0	3.46012	0	0	0	0	0	0	0	0	0	4.61362	0	0	0	0	5.84584	0	0	0	0	0	0	0	0	106.089	0	0	0	0	0	34.5466	15.1718	32.6447	0	0	0	0	0	0	1.71748	0	0	0	0	13.5664	377.603	0	0	0	0.761464	0	0	0	0	0	0	81.2825	0	0	0	0	10.1928	0	0	3.47236	0	36.016	34.3045	0	0	2.58836	0	6.60667	0.750391	0	0	0	0	0	0	0	0	0	0	0	0	0	9.99596	0	0	0	0	0	0	0	0	0	0	0	0	0	0	0	0	0	0	0	0	0	0	0	111.096	0	0	0	0	0	0	0	0	0	0	0	0	0	0	0	0	38.1051	0	18.7863	0	0	0	0	0	0	64.2407	0	0	0	0	0	0	0	0	0	0	0	0	0	0	0	0	0	0	0	0	0	0	0	0	0	0	0	0	0	0	0	0	0	0	0	0	0	0	0	0	0	0	0	0	0	0	0	0	4.69699	0	0	2.55394	10.5434	0	73.3987	0.441459	42.2752	0	0	12.1612	55.5656	0	0	0	34.105	2.6436	0	0	0.760615	0	0	0	0.48461	4.25926	29.8354	24.4815	32.0148	0	0	0	0	0	7.35079	0	0	0	0	0.668672	0	0	0.876645	0	0	54.9294	0	0	0	25.814	0.316519	3.18582	0	199.842	0	0	0	0	37.0666	11.6146	2.80306	0	25.209	0	0	31.8939	0	0	0	0	0	0	22.24523	0	0.310616	0	0	0	0	0	1.92098	15.1071	46.8481	0	0	0	0	0	0	4.09793	0	0	0	0	0	0	1.02485	0	0	0	0	0	1.05891	0	0	0	0	87.8669	19.3811	0	0	0	0	44.3556	3.68112	4.59438	0	0	0	2.14485	0	0	0	0	0	6.28738	51.5569	0	0	0	0	0	0	0	0	47.3316	0	1.64373	0	1.05063	0	0	0	15.75538	0	0	0	0	0	0	0	0	0	0	0	0.46704	0	0	0	0	0	2.0786	0	0	0	0	0	0	0	0	0	0	0	0.533498	0	1.26927	0	0	0	0	0	1.67739	0	0	0	0	0	0	0	10.3947	0	0	0	36.1761	0	0	27.2756	1.62029	0	0	0	9.49652	0	0	10.5667	0	0	0	0	2.84466	0	0	14.999	0	0	0	0	0	0	0	2.26991	7.41326	0	0	0	2.391	0	0	0	0	4.23442	0	0	0	0	48.0747	0	0	0	0	0	0	0	0	0	0	0	8.32121	0	0	0	0	0	0	0	0	0	0	0	42.2504	0	0	0	0	0	0	0	8.70921	0	0	23.0034	0	0	0	0	0	0	0	17.8983	0	0
Rcan2	0	0	0.23037	0	0	0	0	0	0	0.856147	0	0	0	0	0	1.28887	0	0	0	0	0	1.64251	0	0	0	0	0	0.643621	0	0	0	0	0	0	0	0.2552990668076	2.42357	0	0	0	22.331	0.747126	0	0	0.170019	1.45216	0.411527	0	0	0	0	0	0	0.340691	0	0	1.819480846554	0.968942	0	0	1.87045	0	0	0	0.669655	0	0	0	0	0	0	0	0.860201	0	0.4111450330099	0.206284	0	0	0	0	2.25656	0	0	0	0	0	0	0	0	0	0	0	0	0	36.1539	0	0	0	0	0	0	0	0	0	0	0	0	0	0	0	0	0	0	0	0	0	1.15425	0	0	0	0	0.5226230153681	0.437404	0	0	0	0	0	0	0	0	0	0.404698	0	0	0	0	0	0	0.682636	0	0	0	0.268256	0	0	0	0	0	0.187451	0	0	0	34.0503	0	0	0	0	0.344751	0	0	0	0	0	0	0	0	0	0	0	0	0	0	1.12117	0.823131	0	0.259055	0	0	0	0	0	0	0	0	0	0.856264	0	0	0	1.09707	0	0	0	0	0	0	0	0	1.01907	0	0	0	0	2.8762	0	0	0	0	0.415468	0	0	0	0	0.310686	0	0	0	0	0	0	0	0	0	0	0.42339	0	0	0.245326	0	0	0	0	0	0	0	0	0	1.08301	0.429657	0	0	0	0	0	0.453336	1.24736	0.280262	0	0	1.23502	0.40729900303133	0	0	0	0	0	0.25714	0	0	0.253633	0	0	0	0	0	0	0	0.447629	0	0	0	0	0	0	0	0	0	0	0.517599	0	0	0	0	0	0.791193	0	0.714397	0	0	0	0	0.440221	0	0	0	0	0	0	0	0	0.945378	1.71468	1.96644	0.378757	0	0	0	0.46061	0	0	0	0	0.27715	0	0	0	0	0	1.306070257646	0	0	0	0	0	0.454481	0	0	0	0	0	0	0	0	0	0	0	0	0.287506	0	0.447004	0	0	0	0	0	0	0	0	0	0	0	0	0	0	0	0	0	2.61073	0	0	0	0	0	0.373615	0	0	0	0	0.671384	2.07629	0	0	0	0	0	0	0	0	0	NA	0	0	0	0	0	0	0.469258	0.37564	0	0	0	0	0	0	0	0	0	0	0	0	0	0	0	0	0.437223	0	0	0.345669	0	0	0	0	0	0	0.274581	0	0	0.271917	0.281571	0	1.03671	0	0	0	1.6203	0	0	0	0.342749	9.0438	0	0	1.1814	0	0	0.310495	0	1.22265	0	0	0	0	0	0	0	0.870905	0	0	0	0.275799	0	0	0	0	0	0	0	0	0	0	0	0	0	0.390269	0	0	0	0	0	1.42564	0.176433	0	0	0	0	0	0	0	0	0	0	0	0	0	0	0	0	0	0	0	0	0	0	0	0	2.49906002591	0	0	23.7384	0	0	0	0.7226	0	0	0	0	0	0	0	0	0	0	0	0	0	0	0	0	0	0	0	0	0	1.4776500227307	0	0	0	0	0	0	0	0	0.522796	0	0	0	0	0	0	0	0.40628	0	0	0	0	0	0	2.85238	0	0	0	0	3.87616	0	0	0	4.06719	0	0	0	0	0	0	0	0	0	0	0	0	0	0	0	0	0	0	0	0	0	0	0	0	0	0	0	0	0	0	0	0	0	0	0	0	0	0	0	0	0	0	0	0	0	0	0	0	0	0	0	0	0	0	0	0	0	0	0	0	0	0	0	0	0	0	0	0	0	0	0	0	0	0	6.17919	0	0	0	0	0	0	0	0	0	0	0	0	0	0	0	0	0	0	0	0	0	0	0	0	0	0	0	0	0	0	0	0	0	0	0	1.22772	0	0	0	0	0	0	0	0	0	0	0	0	1.49802	0	0	7.1708	0.264483	0	0	0	0	0	0	0	0	0.268255	0.290652	0	3.64782	0	0	0	0	0	0	0.451458	0	0	0	0	97.638300149518	0.39208	0	0.997288	0	0	0	0	0	0	0	0	0	0	0	0	0.204831	0.348114	79.252000153405	0	0	0	0.555155	0	0	0	0	0	0	0	1.87568	0	0	0	0	0	0	0	0	0	0	0	0	0	0	0	0	8.70193	0	0	0	0	0	0	0	1.82027	0	0	0	0	0	0	0	0	0	0	0	0	0	0	0	0	0	0	0	0	0	0	0	0	0.287220184618	0.483722	0	0	0	0	0	0	0	0	0	0	0	0	0	0	0	0	0.221716	0	0	0	0	0	0	0.669514	0	0	0	0	0	0	0	0	0	0	0	0	0	0	0	0.591218	0	0	0	7.26123	0	0	0	0	0	0	0	0	0	0	0	0	19.1406119596	0	0	0	0	0	0	0	0	0	0	0	0	0	0	0	0	0	0	0	0	0	0	0	0	1.02629	0	0	0	0	0	0	0	0	0	0	0	0	0	0	0	0	0	0	0	0	0	0	0	0	0	0	0	1.51687	0	0	0	0	6.587750162354	1.07059	0	0	0	0	0	0	0	91.0181	0	0	0	0	0	0	0	0	0	0	0	0	0	0	0	0	0	18.0848	0	0	0	0	3.15359	0	0	0	0	0	0	0	0	0	0	0	0	0	0	0	0	0	0
Rcan3	0	25.9159	0	0	0.139707	0	25.75819	0	5.51284	0	0	11.2057	0	0	20.791559	0	5.62134	0	13.14695	11.0987	0.223601	0	0	0	0.725956	5.32381	4.172166	17.40698	0	0.527543	0	0.129089	33.543	7.79196	0	0	0	0	0.121441	0.166252	0.153362	0	0.0918156	0	0.108992	0.174001	1.744495	0.188595	0	0	0	9.63959	3.15749	0	0.0866493	0	0	1.83259	0.381178	0	0.149675	0	0	0	0	0	0	0.127295	0	0	19.50931	1.80101	0	2.55273	0	0.268002	1.35059	0	0	0.0872864	5.11819	7.10412	0.154932	0	0	0	9.65113	0	0	1.96469	29.5966	0	0	0	0	0	23.95238	0	0	0	0	0	0	0	0	2.154388	0	0	0	0	1.68184	0	0	0	5.34127	1.97679	0	0	0	34.3829	18.0587	0	1.72415	0	0	1.35975	0	2.02785	12.8938	0	0.296161	0	0	0	0	0	0.129762	42.0352	0	0	2.45472	0	0	8.71648	0	0.486763	0	0	0.205323	0.466864	0.546017	0	0	0	0	0	0	3.60043	0	2.75786	0	35.2974	0.670354	0	0	0	3.85171	0.486946	0	0	0	0.150767	0	0	0	3.80023	0	0	6.72117	0	0.683619	0	0	0	0	0	9.258881	0	2.73036	0.25108	0	0	0	0	0.97814	28.0917	0	0.296622	5.872936	0	0	3.88924	1.03604	4.75989	0	0	1.78033	3.90123	0.345207	0	0	0	0	0	0	3.81378	9.06545	54.7307	2.59023	0	0.321217	0	0	0	0	0.268332	0	0	0.311895	0	0	0.326533	0	2.92789	3.020922	0	0	0	0	0	0	0	1.25871	0	5.056858	0.558262	0	0	1.5471	0	1.8306	0	0	0.832517	0	0	0	0	0	1.97772	1.75397	0	1.7139	17.8181	0	40.6585	0	0	0	0	0	0	0	0.641229	0.157425	0	0	0	0	0.329031	0	0	0	0	0	27.155	0	0	0	0	0	0	3.06309	0	0	0	0	0	0	0	6.47215	0	8.25033	0.548704	0	0	0	0	0	0	0	0	1.60756	0	0	0	1.3005	0	0.804575	0.427619	0	0	0	0	3.69412	0.3677	0	9.15425	0	18.9282	5.84587	0.201094	112.39516	0	3.35099	0	0	10.5061	0	0	0	0	0	15.316153	0	0	0	1.38462	2.622452	26.0877	35.1578	48.7328	0	0	0.319999	0	0	0	0	0	0	0	0	0	0	0.706017	0	0	0	0	0	0	0	0	0	0	0	0	0	0	NA	11.392	0.779287	0	0	6.75491	0	11.9568	0	0	0	0.218378	0	6.24343	0	7.06284	0	0	0	0	0	0	7.90871	0	0	0	35.4847	0	0	0	48.222	0	0	0	0	0	0	0	0	0	28.9146	3.82899	0.409833	0	31.8498	0	0	0	0	7.46845	0	0.483557	0	0	0	0	0	0	11.5227	1.82569	0	0	0.152064	0	0	0	0	23.52	0	11.8034	0	0	2.35043	0	0	0	0	10.7988	0	0	0	0	0	0	0	2.19438	2.64784	0	0	0	0	0	0	0	0	0	0	0	0	0	0	0	0	0	0	0	0	0	0	0	0	32.42009	0	0	0	0	0	0.298981	0	0	0	0	3.33459	0	0	0	0	0	0	0	0.697504	0.994025	0	0	7.32023	0	0	0	0	0	0	0	0	0	0	0	0	0	0	2.70683	0	0	0	0	0	0	0	0	0	0	0	0	20.61797	0	0	0	0	0	0	0	0	5.73755	0	0	0	0	0.201046	0	0	0	0	0	0	0	0	0	0	0	0	0	0	0	16.3787	0	0	0	0	0	0	0	0	0	0	0	0	0	0	0	0	1.14518	0	61.34307	0	0	0	0	0	0	0	0	0	0	0	0	0	0	0	0	3.78822	0	0	0	0	0	0	0	0	0	0	0	0	0	0	0	0	0	0	0	0	0	0	0	0	0	0	0	0	0	0	2.45347	0	0	0	0	0	0	0	0	0	0	0	0	0	0	0.845514	0	0	0	0	0	0	0	0	0	0	0	0	0	0	0	0	0	0	0	0	0	0	0	0	0.349014	0	0	0	0	0	0	0	0	0	0	0.272237	0	0	3.07236	0	0	0	0	0	0.730457	0	0	0.146164	0	1.47853	0	0	3.72983	0	0	0	0	0	0.249853	0	0	0	0	43.5466	0	0	0	36.6847	0	0	0	0	0	0	65.066	0	4.692175	0	0	0	0	0	0	0	0	0	0	0	0.461595	0	0	31.4958	0	0	16.413	0	0	0	0	0	0	0	0	0	0	0	0	0	0	0	1.19071	0	0	0	0	0	7.24895	0	61.5975	0	0	0	0	0	0	0	0	0	0	1.12148	3.52551	1.83678	0	0	0	2.4665	7.01265	0	0	0	35.7551	54.6778	0	0	0	0	0	0	0	0	0	0	0	0	0	0	3.237919	0	0	0	0	0	0	0	0	0	0	0	0	0	0	0	0	0	0	0	0	0	0	0	0	13.1731	0	0	0	0	0	0	0	1.40604	0	0	0	0	11.1014	0	0	0	0	0	0	0	0	0	0	0	0	0	0	0	0	0	0	0	0	17.37036	0	0	0	0	0	0	0	0	0	0	7.33169	0	0	0	10.3066	0	0	0	0	0	0	0	0	0	0	0	0	0	11.3718	0	0	0	0	0	0	0	0	0	0	10.9653	0	0	0	0	0.779833	0	0	0	0	0	0	5.52925	0	0	13.08517	0	0	0	0	0	0	0	0	0	0	0	0	5.00705	0	0	0	0	7.11218	47.5054	0	0	0	0	0	0	0	0	0	0	0	0
Rcbtb1	12.644160475258	7.4043900778068	12.71431	0	5.299390240763	0	30.07213581416	49.37380715836	55.79617	4.56693	3.28425300707531	70.74509	0.291324	26.5553	14.364460102075	0	0	0	80.1829188489	3.480507120121	1.690653	0	0	21.73114	20.5911	0	0.393904	6.72916000772649	55.92547	0	4.3147290712428	54.7331000372786	34.137120222539	15.54786	15.00112044511	0	66.4424968538	26.424907261349	0.522795	1.23908	23.37505211138	24.089160116182	2.02642414173	32.581800158687	48.996800661717	1.75218	13.23370014476	2.66842	24.55192041786	0	32.488520252485	41.4674	6.4442500602278	0	10.7008400415262	24.10890177766	2.34026	18.7154	3.254063	0	1.42373	77.196400590542	6.06106	47.746390123557	0.848808	18.63288	1.92631	25.88155064222	39.7159	64.54420666527	12.47108467477	212.7625111408	39.753800646258	2.2647700668358	0.6572490329321	1.10830500475367	8.74145	22.970500885008	0.678211	2.5674390067333	2.59264	8.02852	111.4965	158.083112	27.728725371387	4.40165	27.99566951667	0	0	16.08078106994	0	3.229483487862	0	13.92376	0	29.517000715863	0.559188	2.67664	13.57303	12.00970192117	0	0	55.4166380227909	1.03877800815259	3.87467	39.316870993072	6.10599	0	36.62585032542	0	24.848500535213	73.35964	15.783180123921	15.2541600471331	4.962847	15.923989	48.8426300091652	0	6.7059100500495	22.6351614325	0	15.49728330628	0	2.069877240807	27.393300685158	6.138637	0	5.1725	47.59507	23.94729	38.44620122511	9.4903	15.737920849646	39.64921295413	0	35.656110113956	28.085600299248	146.799432006321	0.942422	2.22369563248	2.35296	8.76527184779	40.45650682142	0	3.36981	0	0	0.952115	16.97770364657	11.4851	26.56916652794	0	2.40079	6.196594	1.534031	10.32583	6.94092	27.750764	29.62110549058	6.623140265034	0	2.50991	19.16986112022	81.539550244489	2.40186	13.778988	3.718668768376	0	0	2.0355880114576	5.94686	2.5632	10.91870231425	0	30.235	46.72550524463	18.9672700527506	2.69507	26.7397	2.53448	18.741700795529	0	9.3260900138994	4.7370844164	0	19.04067255518	23.162060177092	56.41751	10.464790856317	18.471413	31.2541	2.54376	0	0	26.627250114668	0	0	72.39596241878	12.18909	5.355730114966	32.592360131848	51.6762	70.4033120561	33.47152	0.3042660113075	15.82061	1.03105	33.29825877	25.605100262471	60.8768027387	0.981632	0	2.028534138383	22.2704	0	1.90941	23.06750219822	6.124800346804	4.78388400747714	21.492810025335	7.70635	13.69700783221	2.45024	23.06924	43.7968	0	6.971100114008	0	13.73976179444	32.7701	15.114600885096	10.5760231236	22.1985100832889	13.1096	1.7131	19.968911359424	4.8174800506542	28.38143542027	58.28550455095	33.62990241296	0	11.08159	19.77774	11.6811700982024	0	19.23490232952	67.3032	35.06630147775	16.312410070506	44.3702996	12.49940363807	50.2224138851	1.44262600970124	20.94734212731	7.304160437476	17.51680044113	5.65386000582527	53.89123	12.311411	0	0	29.882500426726	8.30522	0	11.6430510516367	43.7137	0	16.9546715162	10.536900265446	4.9407830926552	1.14568	26.67516195285	3.799280385006	12.12879	93.1241000323392	23.30675	25.51092	0	103.7099	26.296261	1.72427	5.45941	33.48050064702	36.809510452212	0	4.53144	0	0	123.63985010518	0	33.7145	0	49.4285224758	10.0589000055685	3.30283	14.8126	6.74914116586	0.837528	25.14322	0	17.4919700438327	10.4233	13.2354	0	26.951700335931	17.7186	51.95733	155.1921425278	0	37.2867	44.90796	0	3.0012470312846	33.9335980033032	27.7601300354463	2.46959	80.52886192306	0	4.2534080574308	9.328856490591	10.31523	0	137.4676	0	30.0645600177951	8.9115690173864	60.5498850207059	0.977133276389	58.55080210982	120.24	16.70040214696	12.2105060735934	0	9.03158036576	0.9961840808057	0	51.115970333163	2.11444320868	16.061782180654	0	2.20883	16.449100179121	4.76322	18.06455	0	24.92163717587	0.6161290877367	1.1518720169124	99.27740422096	2.038700114987	15.628790004226	24.0436900843177	0.920978	45.60439	0	5.04217900640512	14.5769	0	0.854911	0	0	58.52487	0.18297700449942	44.57380080081	1.0658	14.9998	35.138300796231	2.229404233914	0	0	8.81142	19.16791	0	0	0	93.4282	3.44637	147.2327182666	0	0	NA	67.0014103305	64.71450285648	44.8483108452	56.3292	56.8395115657	0.787428	37.76855	24.82134	0	11.454300308418	0	40.027500832805	25.8255	31.06914084729	40.39605498862	82.5877	3.40345	48.5210370250876	1.13871	14.51027	3.08499	1.64445	61.302030472546	35.9237206659	88.324090560312	20.91596	60.44820372095	11.292383080844	1.8119	187.64964576507	19.93433109558	3.535830933612	0	8.7203600854016	75.719440181943	11.312710764867	129.827840045349	0	40.5964211909	21.96440288811	4.669010128418	13.46650024645	0	83.714300174402	40.533900581146	62.259100249524	15.89625	87.8095882022	0	22.30551	6.280460183553	76.2500300262967	0.4573320790904	215.88110494242	62.911210098265	5.50008	44.067800216127	62.960700159453	181.7163	0.6030290171332	29.32189	1.2364010121307	95.47	16.49880029919	48.922800213797	56.0647902987573	26.805170872074	1.94296136777	10.1023470854687	1.602422	13.85625	27.989840190674	175.652371235	38.662570973464	19.33380213821	109.846	7.1223	0.741546	2.387097160255	6.0927219986	113.06900682812	8.726770157885	1.0652618534	6.70376	1.7132500564751	16.2085	2.362249454259	7.8320830167961	6.462599	36.76316672987	0	2.97253168809	2.36244012289	37.325280920793	0	0	0	0	31.4222	65.1391260257	0	0	10.988576	15.022060767879	0	62.98011	64.7358508314	7.66094	11.84698355083	30.03419	0	0	8.29018524009	2.125462	22.15022613994	0	95.4417	73.349500660263	0	43.96090114749	21.41034181735	0	35.90615	12.4192	39.9848	42.881800956263	11.94881771	0	0	5.39512	14.9990000323085	36.2569175487	31.5391	11.739160706836	0	0	0	10.35113242702	0	19.84466	6.7808500974041	6.18490247423	449.39	0	0	0	3.17816	0	42.42826846534	2.555826236769	0	0	6.35091	96.6794	29.532480638527	0	92.5283	55.3101	8.3843721361	94.51613	106.38442594915	40.53297	0	6.26898106458	0	0	14.846201647243	6.577810907415	23.8583	8.5779700205769	0	19.371720230018	0	23.15100219881	0	5.64069	0	1.6334600694186	92.9520321301	0	0	19.75155273575	0	0	0	8.21684	0	0	23.462	15.65060136572	0	50.304780993374	386.50444639	32.17541	0	0	18.46652	126.17461	36.3344	0	0	306.406862171	18.5418	79.26274	2.25214	2.609940856597	22.2923	0	0	0	16.649538325	88.568217934	72.9787	43.1007485375	0	38.95755165	0	0	108.754	1.1885644602	39.7896	0	1.9619098407	53.5632	0	0	100.106377616	0	22.3285	0	0	0	0	0	0	6.33626	1.81629	10.19766	134.243	16.8898	0	0	1.18760873159	15.8209852161	5.28988	0	0	0	0	42.1372	0	6.68432	12.5717598609	0	0	2.9321124983	0	15.57970966	49.000677523	0	59.6951	0	478.0553	0	0	6.34767418	1.20285629947	0	61.051823989	0	6.1609249027	0	14.200227541	50.69969228	3.20893	0	14.76069	0	78.5428442	24.880412313	0.8693541435	0	0	0	165.906586	0	21.548547629	0	5.01714	176.6003162847	85.49386	44.46530888898	2.52447	15.4259	16.778	0	18.11280117899	134.5850273456	42.259190119131	67.51831	47.6652000230464	85.47075	171.8779	48.1751900079633	0	41.90076	28.54542644885	127.04337110983	640.61661	87.0148	11.681720495709	88.19169	7.888960559554	14.773660722503	4.6940690584009	0	0	95.87353002977	34.229200308717	67.74710109896	21.75150010142	23.090450248603	14.3377	0	76.679370938589	14.009660672938	57.02970090763	28.642300187116	1.79994	40.174456109173	0.9989310628715	30.8856	8.44476172132	107.16200436786	23.2656	92.84812	0	0	6.8441650382534	22.45850634393	6.57213	5.95439	78.21590312545	8.92047	2.46071	64.9944240956135	3.267478218671	0	369.061910468294	38.86018	131.82191	6.53777	0	135.64180298451	8.20038	38.56395306324	4.8936920151559	202.92707	40.32290186888	65.10720420095	3.28685	0	51.3351120368487	7.37068	1.91869100343135	21.613400526479	365.1210515923	63.9168980076202	0	3.80057500543141	0	2.62413	2.12324429053	103.6483	3.20342	71.526600204523	47.1818299017	86.948600181799	0	107.225656523	0	0	0	14.76848391445	23.193240174905	0	0	0	0	0	95.9468	68.90956273923	105.48983	19.1498020179	0	2.03054142024	19.5170490715243	1.6015	4.60021200997501	0	0	0	0	19.58627	2.30036	11.3882000084561	142.24271890088	0	0	44.69144	38.89130623244	0	0	0	66.9888139355	0	0	0	0	0	0.321508	21.26050253377	4.72892	0	0	55.1473268	0	14.5928400403921	0	0	0.315154	0	66.4311076882	0	0	0	0	0	0	38.35955111104	94.62863602742	0	0	0	0	0.3948	39.01910137107	0	0	0	1.42752	9.82140111323	3.22461	0	42.122135	0	70.65822	88.7205	1.0188	0	0	0	13.932933	0	47.679500341658	21.47193504	26.20900177601	88.1473	0	9.844070345669	2.4836860115083	0	0	103.326	26.44919133119	54.34140366079	26.067110109881	0	17.195100512708	23.4746251	43.3160312115	0	8.750513012	21.4663399899	0	0	0.958893574736	12.1078	5.681490996804	90.0877246595	0	80.8589	5.866000133522	0	0	77.9416	33.41105	61.1759600957	0	58.162009344	22.243760467063	28.618540138726	154.38336699599	170.765	49.20233838642	38.995110665519	0	51.3918133132	28.1686105346	13.6596	16.81926206627	35.76083143316	13.7002400214154	21.893080128006	54.68210108316	10.3636	14.69316	44.7411856985	42.97980133056	0	0	14.23072	0	27.6754928601	0	0	6.1158	0	0	51.2338050029	27.81155	0	0	60.21	114.6087	7.95426	0	0	18.081010320359	0	0	65.708386858	16.02600363721	0	0	0	97.161175	0	3.56806	0	0	0	111.5399	112.3274199554	6.67572	0	0	16.55908519478	58.42040394005	0	25.137200788157	0	64.46331280489	0	10.7789	62.6721730752	0	0	0	0	0	6.31375	0	13.1412400398616	0	0
Rcbtb2	7.230139	34.8503	150.51609	4.22681	89.64462	0	4.777556754058	0	2.20565	60.5601	0	0	9.33723	35.37898	0	92.3786	0	2.42413	67.2039359	0	0	0	0	0	44.0402	0	0	85.19464	18.69247	0	3.22785	0	105.39465	1.23667	1.86636	11.22024	30.33114	0	0	6.90812	0	2.8889	0	0	47.634	1.04216	63.6488	4.41126	4.72053	42.490321	3.912954	23.16721	2.13366	2.49602	22.73547	0	196.9138	15.3841	101.56894	0	14.83933	228.71023	0	114.016188	43.6356	32.912516	154.26986	4.82769	44.9787	115.5871	180.71817	0	0	69.24919	0	87.20458	114.284540015612	0	98.55444	0	0	20.4859	98.58274	0	75.3266555946	0	0	0	0	76.7598384	0	92.3322	0	0.710119	221.9347	0	152.445	0	26.6768	100.04196	0	0.743354	0	4.63009	73.71055	0.392027	0	0	20.311253	0	3.66073	69.2341	172.748535	14.03229	0	37.59325	0	16.7528	7.98017	0	42.44876	49.67441	0	1.672315	0.942513	0.41392	0.760993	94.22428	0	0	0	0	0	6.17837	5.85363	0	11.696651	104.983134	202.97287772	78.2152	0.419027	28.18772	7.814118	0	0	45.1097809731	264.65473	4.59413	0	4.298198	15.6936796062	29.778989	124.07472	0.825497	0	0	2.69415	11.90974494	5.571616	1.81818	16.00528	5.277837	45.71518	94.55779	14.46306	83.43751	4.4164378	67.7576	0	54.5875946441	9.54521	63.12449	0	3.32901	48.500131	0	35.565448	1.536446731	0	10.7432	150.05501	0	21.50065	13.664177	0	56.17096	99.23119	20.34636	0	0	0	72.44125	106.55628	6.40286	10.210094	0	0.585211	14.83898	1.99594	14.74914	17.49783	63.973460799	0	1.72285	0	83.46131	3.8377580157635	76.089653	10.660754	3.18531	42.764754	0.959627	0	4.9189	0	15.4526	12.1215	97.169653095	0	0	19.11851	10.56893	18.163035	0	19.084199	81.07675	0	0	4.54901	53.336182729	2.99192	0	0	5.90106	0	0.844381	2.48755	10.933554	7.943883684	3.75843	0	11.7249	51.12254	70.15258	1.90101	44.04774	35.08673	24.7906	13.025915	81.42029	48.82849	4.988493	351.95317	34.10853	149.47141	44.28743	19.75499	11.12087	91.40231	0.705193	8.761185	46.9545	14.9076	11.27277	89.288536	4.167095	0	6.83661	8.213437	1.49725	7.14379	45.6818600131632	0	0.681753	121.69497700729	245.1331	4.53729	33.39597	74.7147	24.400645	0	7.776763	0	2.637383	152.554870069686	44.27781	0	63.652	2.64765	0	0	5.23603	86.996384	100.507133	150.6503369	7.21819	1.43081	0.974503	2.673039	0	351.702114	129.4731	0.484045	0	4.30442	0	0	2.41339	0	0	40.38346	0	2.18781	1.063192	0.938604	106.94207	46.1009	2.19038	5.593297	0	61.656526	0	18.555499	0	0	8.62071	26.2626	0	26.6984	0	14.43813	0	335.824	41.41514	4.81425	0	18.56752	0	56.200438015	239.551282	111.494234	3.94489	7.011075	14.76384	3.89566	33.884033	7.286451	0	17.45402	0	59.5734	0	0	293.97663	0.481991	37.172	0	0	112.63602	0	34.89927	117.52462	8.10169	546.6759	2.271136	67.23737	12.00454	4.74604	29.2445	0	115.48335	0	4.89603	98.85814	0	3.1431	0.310322	1.09042	0	0	NA	238.313567	0	38.13719	0	20.45992	0.451648	0	1.22088	0	2.54621	136.50274	105.22965	13.630459	0	46.500174	167.444007	116.71362	145.751202	185.69979	73.05129	0	16.33396	4.64688	44.49451	1.33296	124.32326	170.7651	26.52515	22.51117	136.3149	74.32481	21.243	52.58953	258.57667	0.805151	147.87492	1.73083	54.14762	2.51265	112.42284	108.7325	5.31584	1.45803	0	125.6465992634	2.55411	84.44861	348.88381	5.93156	34.83402951	31.2988	351.74394	8.4739	28.4352	0.367292	27.17911	1.14007	104.117	0	4.168014	65.031772	1.543972	65.16955	213.769624	55.32621	98.81944	228.4784	54.49273	0.705639	222.63496	0	1.21766	491.362	152.45745	267.05209	276.0952	38.3644130546	3.36544	104.321297	6.038737	0	393.12383	4.68365	2.263295	91.7823	70.960353495	73.58673	147.10914	152.77697	43.95932	33.553500136477	77.32183	8.203847	97.94859	7.02659	0	98.90182	98.64527	16.123055	145.1633468	0	0	0	141.83854	9.577	127.5777	262.1425	91.59009	5.17983	43.09196	0	0	27.6165798817	41.97817	125.75021	0	0	143.36465	0	69.88299	3.38463	12.87294	36.03499	0	2.330562	95.19428	0	0	87.3779800932569	0	18.38187	95.95323	0	0	4.7259	0	0	13.25378	0	3.2022	39.07821	0	0	0	45.762775	37.15362	8.59424	96.17048	64.2024900613	42.88387	0	0	0	55.52941	154.6828	0	7.52631	35.44	0	29.915	22.81502	352.34787	0	0	0	3.09166	228.97266	312.9008	48.97283	31.04873	26.20481	1.09778	0	1.7917	0	142.562140300314	1.61505	53.7258	22.4987	21.66083	354.9886	71.26212	177.25976	0	0	49.61252	0	0	0	150.00691	0	31.1451	18.17259	62.97143	57.99779	0	128.70305	124.12136	0	0	0	0	26.92368	214.7268	339.522	244.52543	185.5079	128.38	20.34406	0	131.688	59.32779	0	44.62158	0	0	0	6.08305	0	123.3119	0	0	15.1013	0	62.10114	0	0	23.4386	0	0	0	2.06032	7.96858	0	0	0	0	0	28.703	347.5221	0	38.2259	0	341.929740072792	4.57506	0	0	0	4.46614	0	162.1481	0	0	0	0	0	516.85245	65.4625	17.2111	0	10.7392	0	457.47716	0	18.4368	0	0	3.51411	348.02011	10.6026	0	0	0	0	128.2053	0	698.9204	17.1458	0	688.72672	80.246110357	0	0	12.5852	98.7852	0	178.00115	0	126.277344	144.51913	45.4196	0	39.91237	19.95528	131.3339	137.155	2753.5658	134.9558747	126.74182	8.40947	172.3265386522	274.207587	126.888169	83.85823	63.06947	99.982643	13.65011	229.45201	214.449	39.815517	62.1752	74.695944329	5.93527	556.0304	178.47102	10.971965	1860.0301	0	227.17687	0	188.246944	17.455939	237.12946406	12.58102	2.723986	2.761798	17.40796	8.98119	159.15919	0	3.086941	0	116.552372	220.33231	341.26557	188.0218	40.3965	230.8542	71.72927	0	299.2061	40.94553	2.15658	15.58	252.20801466601	166.44244	0	290.62281	349.6047	0	134.56207	91.7672	54.30265	37.37594	241.2902	0	322.258962	119.46884	489.32217	0	130.2311	160.18638	102.739810055849	2.57743	199.70366	189.883	0	450.87784370916	3.11089	168.1205	0	1.96535	39.92578	11.66335	4.88586	131.126	77.17505	51.93426	9.40529	198.10001	63.51851	3168.53	0	209.07721404	54.8177480053445	0	0	0	0	0	0	272.9995	17.79238	41.6145	169.7593	124.24742	31.11542	198.27874	0.477615	0	1652.61	18.6547	0	8.21577	144.76833	24.5328	0	192.8825	0	25.371091	28.59353	0	0	496.558	129.2906	0.293143	0	5.7325	0	0	59.78728	0	0	0	0	70.077	0	12.340600558	4.06839	0	23.48439	0	0	0	0.861696	0	0	0	4.096858	223.35488639	90.4846660476	0	211.484	3.166	291.623	1.50783	54.9853	0	0	0	16.02962	74.208012	41.074492	116.521	55.2484	337.9995	55.12749	167.0626	137.4472	0	0	100.351	67.586055	12.2559	163.83045	0	188.924	288.102	0.637756	0	116.38337	0	0	531.99	0	207.4078	6.923692	0	275.7932	83.5192	79.52104	0	77.23202	187.705525	72.89809	0	100.2956227966	114.4451	129.98054	378.03838349347	0	222.5106	64.2668	24.10861	0	220.39571	164.2037	1.07805	125.59461	43.3749	6.85716	194.62285237	81.42631	0	96.9129629	0	0	34.68118	44.5951	2.31461	0	10.6689	0	114.72848	66.951201	70.3725	58.26007	73.43790422122	218.2271	78.8309	14.95246	41.16	112.9193	17.85086	180.1189	8.32763	251.17801368665	87.87094	0	225.79754	69.27157	0	0	27.9218	56.20397	107.9121	222.03595521	0	0	0	137.811000037019	41.3889	148.9777	0	14.17088	0	0	68.58657	63.19906	0	0	54.0451	230.63260067897	139.53365	183.97737601125	0	0	194.5817328251	140.4766	0	248.2032	0	40.24604	0	183.14546	197.325834	321.516	0	0	0	0	40.73548	0	184.325100359992	0	0
Rcc1	35.1334	0	15.4411	0	0	0	0.372463	43.92609645	55.0262	0	38.2759	73.6533	0.5383945	12.15151	1.426474	0	0	0	40.3466	69.7028	95.5947	0	0	0	64.647	0	8.77621	47.1806	0	0	11.4402	4.948868	0.913104	28.893	68.2207	10.627023	169.629	0	4.585262	0.4048713	14.5159	24.4188	0	29.6853	103.37	10.1385	11.0877	1.350463	8.13196	0.419804	33.00479	8.43073	51.1816	0	46.5472	26.7057	0	0	18.55642	0	13.2268	159.4445	17.8773000411425	15.762630318	126.88517	4.493115	1.87051	0.3071285	21.14297	0	50.3106	28.4642	9.79072	27.5080000032349	1.32525	28.5016	11.40235	45.9519	30.7506	0	13.2665	17.08462	4.7681	0.645362	12.62954	43.6146	0	0	2.90141	30.262484	0	5.69546	0	30.67352	0.569101	131.870148	138.844	0	4.83444	0	97.7268	0	94.1636	2.54112903	39.79666	14.6337	1.6620915	0	35.25628	3.04296	0	79.5308	0	4.570771	11.0921	20.55126	14.096054	44.27700103322	43.60655	12.09347	33.260327	35.971600180886	53.8366	65.5236	48.9572993	154.67794	100.4098	47.7435	76.7105	36.79140661496	0	56.49454	14.6103	7.567251	13.2892	82.6753	10.8361	7.408859	4.61137	42.3751000058721	89.8617	39.0167	27.84030263619	1.20706	9.634178	88.4362	0	76.93	28.754	33.3631216	2.94283	116.56297	75.735	44.89576	121.936	36.06773	27.6918	22.02489	37.1298	61.237	31.5813	79.5492	2.411432	0.6193922	93.3753	40.5146	9.1105	0	0	91.9992	104.199654	0	60.0361	69.1857	37.3423	51.6301	93.9079	74.8313	123.229	22.22817	44.1855	44.7714	0	17.81338	0	63.9972	45.406300281588	39.40044	105.7894	96.4617	76.79142	162.287	14.172915	173.655	17.31478	73.3358	0.4558915	40.7478	93.952	68.13312	46.6169	63.2806109345	2.953064	26.84	63.11	45.7023	0	98.70681	43.4553307140293	34.6876	63.8152	39.8351	98.0138	18.1968	84.989000171426	1.4509	26.2596	68.3735	0	83.79393	7.89785	0.8806681	10.26235	23.1845	16.047918	74.4498	78.5678	0	17.41582	1.1174566	41.8611	0.7921622	60.44	113.5991	50.82319	32.5768	54.8719	34.781806557	12.279432	20.90291	56.576148	12.64966	20.21716	5.981956	74.183059	16.8438	54.2704	82.82996	91.842132	2.6892271	5.025595	0	0	31.38162	9.92257	47.612600190856	2.356498	82.6347	1.434168	105.71152	44.17099	7.946838	32.92548	0.95348	0	35.7826	0	25.585484	9.811996	2.976842	0.811423	104.6151	0	37.7815	45.1574	0	86.887	51.9193	72.3611	9.16533	0.8230028	37.3933	84.93497	7.718235	9.256915	61.7126	19.2949	17.88556	26.99752	0	60.5367059	15.331449	0	61.0282	36.52348	6.782776	72.8366	0	104.8977	0	31.3352	0	34.7967	0	43.8368	0	0	0	31.16871	0	7.185927	0	15.58797	0	32.0035	37.328578	0	0	102.567	0	15.4415	0	4.668972	0	0	12.00455	132.090330899	3.524218	73.0838	0	16.290242	42.17976	4.65865	141.76	80.75164	0	78.86513	0	37.48728	4.045336	81.4357	128.878000031709	23.954300485499	24.123	0	7.00944	14.17397	13.313152	2.5825	0	39.2272	11.7214	19.93912	0	100.678	34.886099	25.89408	0	33.1931	1.9134777	0.8836552	6.99957	50.688	0	0	37.5205	71.6741	0	0.55316	29.19644	0	0	0	0	0	0	51.911	0	0	0	NA	23.43117	0	12.96555	0	2.648908	83.34586	87.2606	0	0	0	0	14.83433	0	8.48177	55.036	36.6221	0	2.6353053	0	7.2345758	0	0	257.627	0	17.2464	135.924	51.0727	0	37.922121	8.806136	25.3648	0	22.35212	0	0	69.948058691	95.27321	2.491618	56.0962	40.7591	0	82.6188	0.9601708	87.6932	68.61332	27.752	3.184273	0.676449	0	6.864964	0	0	61.99990245449	0	0	2.2753103	0	0	41.35856	0	2.59436	0	7.84946	14.9018	13.53632	19.0307	0	1.0174474	0	6.6845094921	0	8.773136	0	0	0	7.383907	47.7695	5.47968	23.225400202555	11.5262	56.3411	0	1.92004	0	30.8381	36.21899	7.82923	0	0.31727382	1.936266	6.97852	0	0	0	2.539477	0	73.6406	14.225638	70.3736	99.5825	0	0	53.1712	0.6854299	38.5192	27.5403	51.7459	39.8549	169.97	7.43764	6.268644	0	30.0047	141.132	7.60292	0	0	60.395	34.2195	60.12573	45.5359	144.353	21.21667	0	4.4645889	0	42.84249	0	0	57.36624	3.954093	69.09904	67.942	0	0	0	0	103.0853	0	87.262507	2.445349	50.6107	0	0	77.3994	127.132	112.186	0	11.63321	1.5982924	0	0	14.743584	0	68.204923	0	45.1631	0	1.470958	16.7289	41.2613	8.56248	0	3.04937	0	0	0	13.709624	25.8	149.3129	47.48914	44.12314	0	53.5332120979	0	44.6381	27.70991	20.88975	46.8224	146.4203	39.9424	0	20.1706	0	0	22.5559	0	5.564029	0	2.378983	0	73.6206	0	131.9121	62.6722	0	184.22486	0	0	0	0	0	0	0	75.6546574	0	12.442652504	0	15.8884	0	0	131.548	0	2.6663053551	0	0	0	0	0	0	0	8.05665	0	0	13.7675	0	0	0	0	0	0	85.6937	1.8593214386	0	0	0	0	0	0	152.527334	74.3585	0	0	0	0	0	3.58796	0	0	0	0	0	0	0	0	0	1.12449444688	0	50.712	0	1.3850201798	0	144.355	0	0	0	0	0	0	0	0	0	0	25.322	0	109.97612391726	0	0	0	2.30575984375	0	16.269	0	0	0	0	92.5495	0	36.6532	146.566	21.915	0	0	0	179.562	0	0	0	5.823575	59.8033	31.507	106.687	57.15767	0	31.3655	41.43493	17.55144	0.4439034	0	0.6486656	1.169098	5.751352	0	25.694	0	20.5891	0	0	25.941	0	0	87.4099	0	0	7.9822	24.7037	5.81855	3.14936414	291.356	56.02793	23.6844695947	0	0.30197385	7.04233	50.335182	40.5206	5.30117	0	7.48536	0	2.584175	0.3671871	6.17076	65.0721	0	7.16843	0	5.457371	0	0	14.14106	21.2492	0.707169	19.0965	538.233	0	0	0	68.8559	0	0	0	0	0	0	0	0	0	0	0	0	2.03968	0	0	0	1.897952	91.69434	182.911000013748	0	0	0	0	0	0	8.27415	0	0	24.24093	0	0	17.608736	0	180.588	0	0	11.6896	4.80542	44.6898	0.396071	0	0	0	0	115.048	111.2276	0	7.05986	0	0	0	0	0	57.57817	0	0	16.39319	0	0	35.55985	0	11.0128	0	0	408.8987173	0	0	40.41218	22.0208	0.9672493	0	47.567500876299	72.065	11.6209	0	101.42605	0	0	0	0.39167581	30.72256	57.6913	0	44.813813	4.64872	0	177.302000047951	12.1223	0	0	149.748583	0	0	57.695	0	0	32.37574	103.406	23.7533	104.501	0	0	335.549	33.6235	0	80.1927	44.01176	24.911107	61.7552	3.155886	1.623773	24.7933000176756	0	0	0	3.350491	18.5615	197.467	68.406	0	44.155	31.28934	0	2.014888	85.0581	6.1095	0	5.09404	71.5183	87.1626	49.66571	0	0	142.56	0	0	96.3395	114.45612018	113.4928	0	0	108.125	17.87568	1.868096	51.128717	2.8863923	0	51.0223	82.4844	41.59	1.88945	13.15043	70.0498	45.29514	0	14.892688	22.51485	20.14321	0	18.8341	2.368975	20.257481	0	53.651	24.8994	0	60.7974	39.3568	120.224	0	99.5125	138.796	0	0	134.01257	120.78500384708	22.05338	0	0	14.048312	0	1.571606	3.85952	49.9513	0	30.57061	0	103.14	1.946925	0	0	0	0	54.126	31.30583	2.200081	0	0	66.7333	36.7696	0	21.98532	0	60.4976	0	56.04274	134.9922	96.6952	0	0	0	0	177.387	0	13.42508	0	0
Rcc2	13.7598	7.36412	6.42747	11.69238	56.0135	198.243321	196.4726	139.6395	83.6051	41.93145	16.04269	36.6292	68.6073000853986	20.8124	71.8111	80.58513	24.6331876118	22.93314	20.4118	147.3294	36.44603	1.46855	196.1228	110.6314	80.3448	0.84962	278.2073	38.794	37.27571	3.40348	119.6615	76.2393	33.7291	172.6182	19.4031	30.98233	148.3058	25.1608	50.77407	67.9524	99.928	88.6753	138.0955	56.2527	125.9066	69.9696	10.1009	71.4697	59.9312	12.2882	8.12772	19.7888	82.8154	27.5992	122.0804	78.9399	56.4789	10.4912	43.4416	59.6991	34.668	103.1903	35.9255	82.3955	35.0998	56.25212	108.8454	20.6492	25.96714	78.95664	19.3374	32.00653	13.2147	59.008	76.1109	52.8801	145.3641	73.4776	122.3584	58.96514	3.14106	121.7246	45.0527	20.23286	26.793382	124.589	45.868	0	90.7427	53.3751	127.7731	39.40757	462.286	130.7877	7.81249	34.05499	225.0516	255.272	20.1069	43.1736	110.1361	91.0306	222.8008	23.2284	63.4523	85.6004	23.769	20.6819	90.276	44.59246	80.75848	61.94992	87.5709	17.90753	92.5858	33.6599	44.32735	128.2284	90.2593	63.5343	143.894	34.5174	103.4312	54.914	124.5666	88.7476	25.6646593	79.9589	62.7467075	9.09216	5.97256	29.6226	48.8848	51.2147	110.5476	163.9111	45.0489	148.9602	57.3901	74.52	74.1073	37.92795	67.3179	104.715000162067	111.187	45.0947	89.185	69.8297	58.0397	25.9929	51.3418	48.0174	101.418	101.6361	60.22941	55.2921	42.7139	16.076	47.6715	51.1461	60.2726	110.3533	38.84881	56.871	81.858	43.5731	23.4625	120.1865	180.4322	56.0942	190.8378	18.2837	68.3405	92.8872	19.4997	84.9847	43.2839	42.1339536	36.730821	57.0894	20.04151	21.6823	77.1465	101.3672	12.0283	164.2811	62.615	288.9164	15.059	85.2805	56.9459	52.0041	57.4093	72.7228	8.37841	47.85334	149.0179	18.3183	24.3616	16.81854	48.0477	28.3175	32.4297	20.48029	15.0635	38.40083	11.0197	13.74856	31.4887	43.8994	24.69877	65.79892	63.8257	77.9287	11.5103	24.82051	21.2842	42.9653	0	22.1813	66.3255	35.8834	42.2337	5.5788	74.6999	53.9687	219.015	0	14.7292	63.766	38.26	94.55999	21.8377	73.2757	70.7268	17.5646	70.8391	38.6998	62.7131	33.61949	27.8256	48.0298	30.7722	74.0032	26.0859	67.467	80.5624	86.353	33.17095	53.755275	10.40816	90.9327	45.2797	17.451531	56.8974	76.8315	39.7176	55.61376	24.98717	10.6613	48.58	27.6679	27.4231	30.8666	10.24768	44.3474	0	55.4787	120.11	56.0416	78.3117	44.8539	52.6369	31.0329	11.6905	4.1587	44.1054	34.81969	108.0025	49.8448	114.5498	43.9748	39.3978	83.2295	54.7355	38.81814	46.3671	26.2776	8.29661	144.74	17.9702	271.741	31.7351	21.4394	50.44602	137.709	63.5107	5.44946	62.81601	0	43.0085	36.0036	86.2286	9.14422	24.8053	179.436	73.4708	15.4034	6.51956	19.286	6.90508	0	35.3692	17.5508	15.187	148.8021	204.517	0.735087	11.2911	0	93.9116	0	46.9276	0	161.046	33.3991	47.090011605	10.47706	56.81484	26.3108	134.3229	21.8701	594.363	51.7623	125.982	0	59.1525	19.9641	60.1217	83.1384	47.2333	42.41494	128.0354	41.2981	5.5523	66.48556	37.9841	30.7631	33.00878	48.9314	60.912	13.2974	142.3596	82.8105	9.28055	28.0314	12.3283	65.6111	129.887	15.5583	18.0117	48.9926	371.1379	31.6829	9.53933	21.11521	21.0033	4.27694	33.3089	211.777	75.282	110.153	6.15679	0	71.5989	96.2503	14.76176	308.259	3.45955	13.2238	NA	21.9495	0	28.0443	0.920471	43.8564	38.2731	68.3133	33.7641	0	29.4016	8.78965	31.0289	35.85185	18.6353	15.5392	25.4782	11.2928	41.0927	9.82637	72.51873	48.99914	23.7015	37.86507	5.19418	26.7826	65.0298	105.517	19.7825	250.4563	62.7913	27.47179	20.7141	87.134	54.1694	36.2416	77.6917	2.24071	45.8378	31.5693	22.7113	35.2224	141.2043	104.8418	173.2305	37.0463	11.9467	49.8971	38.2368	9.36768	14.1452	43.2391	22.2525	56.351	34.581	38.8614	24.1203	21.2969	8.72009	10.2069	132.4552	18.4519	7.38865	32.7657	38.2431	50.845178	15.2718	187.26705	123.7265	19.0162	25.4882	119.201	21.2001	0	53.944	102.2528	1.91217	36.0225	57.7346	15.7433	98.1606	30.8723	4.2705	159.3075	1.07234	14.8069	13.3336	33.7411	25.1528	55.3158	54.6556	47.33432	23.8491	21.4208	27.6747	15.10721	568.107	36.1609	37.6984	4.83533	47.9992	0	0	40.0471	32.6206	16.7191	37.362	13.9371	19.8383	19.2868	76.6767	63.53615	1682.43392016	33.3003	21.5243	60.9397	85.3651	100.909272	41.6858	58.286	21.6628	17.9275	88.6363	63.4678	1.59568	12.51968	152.127	52.9137	0	5.73587	2.71775	61.9853	37.3136	50.0458	6.21164	28.4364	0	0	70.9556	437.091	103.1653	75.3473	39.8256	0	119.024	70.146	92.9833	5.82662	70.5473	35.492	92.0599	94.3544	688.375	25.3949	0	9.86197	0	63.8338	94.0736	54.7402204783	37.16565	144.0794	16.1777	28.2357	24.228	10.7302	10.168637	49.6561	118.703	16.3201	39.8235	40.9912	70.0587	39.9757	49.6002	10.2644	55.9464	10.0011	44.6818	26.495	63.6892	0	6.04955	47.0537	0	356.3757	92.0012	0	12.4927	75.1	71.8852	490.797	19.22248	38.6328	56.3855	54.34267	3.79922	358.6305	11.5029	0	0	1941.2476	12.9074	46.4352	33.2584	41.7712	108.9165	13.2942	118.0595	194.975	8.50974	108.0444	64.2137	63.5447	30.827	9.9956	21.7043	50.5751	0	11.7241	96.11856	7.36418	43.9134	27.5575	19.079	75.4377	0	18.896	35.7538	17.1828	301.97	105.814	56.408	76.5406	91.6214	183.311	125.126	103.90978	44.4091	4.743	74.8958	20.2493	118.346	137.351	72.6518	42.1405	0	60.0016	113.026	56.041	52.0257	0	0	7.24663	56.2364	203.228	59.8753	48.3209	22.7848	38.3011	16.4332	50.3219	54.2069	84.1267	33.5413	22.6876	24.6459	22.0676	69.0639	101.11	21.5682	17.9261	9.51129	75.4271	34.9272	35.02662	2.52121	35.2692	6.58657	6.01223	40.051	117.7221	26.1056	10.6826	19.5621	63.796	82.3803	74.4148	30.3098	24.4301	9.20153	31.3163	13.6943	92.6489	0.946549	232.665	0.971796	1.83295	14.47012	11.79	15.57032	21.5644	16.6014	44.1446	92.7527	12.0076	59.9899	43.79906	53.023	12.3635	9.37953	15.093	13.875	25.9923	54.5702	89.901	35.58272	51.1084	88.2358	20.4621	18.6789	48.3005	6.49938	73.6991	15.2159	75.70806	3.8175	35.4073	39.6036	20.6626	36.3866	108.57	3.92924	79.1957	21.0736	11.7929	5.0115	0	1.86051	23.2188	92.1753	79.5528	5.3572	22.0091	16.28508	54.8874	57.0971	67.8134	10.632	5.91682	14.0014	22.7596	14.2668	234.3072	11.6295	119.251	23.8463	27.1176	11.032	4.75286	41.7924	13.4772	129.641	67.4062	2.2757	63.3526	11.9649	103.393	42.7403	104.748	5.13898	0	18.1674	6.84784	14.0918	42.9894	34.9119	38.4864	10.656	42.5709	57.2748	102.544	0	8.48895	6.57178	15.04804	87.1251	16.8098	0	0	12.8384	0	0.418202	1.73955	0	0	36.5756	176.201	96.9472	34.3807	20.03923	0	0	0	19.1847	7.41673	22.40994	93.0982	0	0	2.34791	8.20378	31.1562	0	0	34.6543	0.218587	9.09658	16.8349	44.8814	0	33.1983	40.43929	5.67814	0	54.6675	0	25.8379	24.1034	0	31.058	16.3245	0	1.01091	0	0	0	18.1231	103.175	96.4069	49.77541	10.1113	0	0	40.64360115058	319.957	33.4478	49.8258	0	0	0	319.1227	0.970433	41.2894	558.699	70.43376	59.9499	111.9246	31.5956	7.58402	0	0	0	59.92393052	24.3699	57.8847	26.4487	282.1099	56.6247	9.00159	112.705	44.909	0	0	63.481	0	37.4167	0.345138	46.0573	0	0	15.9434	0	53.5709	78.7943	11.1374	0	45.0958	51.1515	8.97617	38.01453	123.3267	33.8486	51.2335	24.6472	0	24.4399	95.1433	19.99286	0	48.8143	65.9607	34.2648	31.18285	237.387	5.25137	92.20858	0	76.3174	23.9952	102.802	9.08319	65.2364	55.01	27.7483000266319	38.8261	27.8976	44.6109	39.444	35.2532	160.7783	0	100.737	43.4479	9.89898	49.9368	42.712	19.9785	20.6325	144.495	37.4538	22.556	204.87	0	92.8526	35.99357	63.3935	34.44189	0	33.77976	63.1716	13.87336	50.0643	27.7599	0	133.9678	0	47.22351	23.19409	47.87908	0	405.548	0	31.7498	39.4895	59.8435	0	0	40.8747	17.42739	21.7526	48.0358	0	26.7538	0	24.0636	22.2014	17.664	0	159.019	0	50.1018	46.3184	0	5.5986	0	0
Rccd1	0	0.21083	0.472018	5.76384	0.226151	0	0	1.97343	31.20521	0	49.346452	1.12723	28.8908	0	1.08831	2.1232335	0	0	0	0	0.578835	1.66455	0	0	0	0	0	15.752988	0.442575	0	2.179829	0	0	1.5701	0	1.04052	3.00473	0	0	7.483444	0.877539	0	26.1356	1.72658	25.08877	0.679244	0.213299	0	0.334524	0.834182	0	0.63842	2.329013	2.30687	0	1.39	0.88979	4.6896	0	0	0	0.273822	0	0	2.08564200642577	7.7151911	0.195947	0.610593	7.8764728	0	0	0	0.688736	0	27.5969	2.24783	0	1.16901	0	9.919158	708.0751	0	0.603539	0	0.484513	2.28487	4.41125	0	0	0	0	0	0	0	0	0	0	0	0	0.496087	0	0	0	0	0.411025	2.14989	0	0	0	0.637955	13.183968	0	0	17.117347	1.61769	0	0	1.34971	0	0	0	3.2337	0.623976	0	26.4014914952	2.17854	0	0	0	0.457518	0	0	0	0	0	3.08038	0	0	0.970541	15.04106	0	0	1.19887	38.0291	0	22.976972	0	0.226504	0	0.469198	0	1.72613	35.872096	0	0	0	2.17309	0	1.0237	0	1.9812532	0	0	1.11052	0	0.934971	13.377682	0	0	0	0	1.929225	1.377665	2.996787	0	0	2.55961	2.414126	0	7.92365	20.6342	13.59140721	0.391355	0.439127	0	0	0	0	15.6798	0.818095	0	0	0	24.16929	0	0	0.304505	0.507355	0.770658	0	38.51426	0.702075	4.55058	7.12342	0.90909	1.150241	0.543276	2.453085	3.532415	13.11311	0	0	0	0.26373	0.620953	3.71973	0	0.332518	0.45982	6.52457	0	1.4605718	0.259195	0.368598	1.549101	3.20592	0.456882	0	0	32.94743	0.46602	9.28622	1.96456	0.328199	0.35182	2.66572	0.834199	0	0.364625	45.477337062	2.062372	0	0	3.57178	1.90970178	0.488288	4.32939	0	0.704331	0	0	0.320654	0.96026	4.03528	3.26174	2.61099	2.10919	0.450294	0.351341	0	0	0	2.30173	0	0	1.37708	0	0	0.559577	12.998597	0.730809	0	0	6.84876	0.632412	0	0	0	1.12242	0	74.3635	0	1.25018	0	0	3.03251	0	21.4935	1.18057	0	0	0	8.164259	0	0.612249	37.4534	84.4076	0	0	0	0	0	3.06253	1.89421	0	0	0	0	0	0	0	0	1.43144	1.984936	0	0.489553	11.3206	1.84065	44.4964	0	1.40181	0	6.12661	0	0	2.115584	1.202242	1.42444	25.2436	0	26.82286	0.318086	0	0.537212	0	0	1.55594	0	2.07721	0.526605	0	4.676475	0	1.376297	0	0	0	0.375828	0.85766	0	0	0.542761	0.195299	0	58.81237	0.885126	25.87581	0	2.16501	0	2.87045	1.61402	0	0	0.925346	3.65993086	0	0	0	6.66501	6.6127207	9.41439	0	3.49667	0	0	0	0	0	1.32174	NA	0	4.64178	0	6.05881	0	14.9438	83.1091	3.331339	0	0	5.431652	5.79887	5.20866	29.2405	0.619737	0	0	0	0	1.22444834	0.430489	62.707708	0	0	0.450265	1.976032312	0	19.073098	0.858544	0	36.11023	4.13625	0	0	1.96594	0.664093	24.0248785	0.68928	4.26789	0	0	0	12.268629	1.0655163812	14.622514	0	0	10.684935	1.847782	5.853625	9.811860457399	0	6.21499	25.7443	0	4.016278	0	0.761202	2.21248	0	4.04115618	28.706479	13.9853	2.38211	8.82502	4.205238	3.61565	0	0	0	21.093733	0.417787	0	0	0	0	0	0	0	0	0	0	0	8.84557	0	0	5.77856	0	4.22875	2.471	0.179155	0.824285	0	0	0	0	0	0	0	0	0	0	0.525765	0	0.357966	9.99943	0	0	3.66789	0	5.1654	0	10.7184	0	0	6.04579	1.43333	0	0	0	1.48995	0	11.50109	0	1.11465	0	0	0	0	0	0	0	0	2.07415	0	0	0	2.56714	0	52.7723	4.26132	0.857553	0	0	0	0	0	2.95578	5.73787	0	0	0	0	0.669844	0	0	0	0	0	1.17299	2.39995	0	0	0	0	0	2.91508	8.39941	1.80354	0	0	0.570804	0	1.9721108	0	0	0	0	0	0	0	0	0	0	0	0	0	0	0	0.40032	0	1.25881	0	0	8.46508	0	0	0	0	0	0	0	0	0	0	0	0	0	0	0	0	0	0	0	487.1454	0	0	0	0	0	4.22982	127.1322	0	0	6.55463	0	0	0	0	0	0	0	0	0	0	0	0	0	0	0	0	0	34.2999	3.01208	0	0	0	0	23.9153	0	0	0	0	12.6776	0	0	0	0	1.95022	0	0	0	0	0	0	0	0	0	0	0	0	0	0	0	0	0	2.49678	0	0	0	0	0	0	0	28.59386	0	0	0	6.69447	1.54315	0	0.355738	0	0	8.07814	8.46802	4.72237	0.32018	14.6152	20.73467	46.0026	1.0103	0	2.744445	1.20251	0	5.471166	0	0	0.21873	0	1.31914	74.94036	0	0	0	0	0	0	1.58488	50.52288	0	0.972175	0	0	0	0	0.244523	0	0	0	8.24815	0.512827	0	0	31.686949	0	0.573311	0	0	0	0	0.577901	0	0	0.51913	0	0	0	0	0	0.561456	0.988441	1.54574	2.67044	0	73.334421	0	19.9228	0	0	0	0	0.816055	18.58765	0	0	1.21219	0	0	0	22.8122	1.46041	0	4.00712229	0.883322	6.66408	0.834057	0	0	7.91058	0	0	0	2.3179	0	0	0	0	0	0	0	0	52.9301	20.5811116405	0	0	0	0	0	51.1868	0	0	0	1.76908	0	0.4472183	0	0	0	0.88286	0	0	0	22.790144	0.801134	0	0	0	0	0	3.04729	0	0	0	0	0	0	1.49692	0	0	0	0	0	54.78039917	0	0	0	0	0	0.197077	0	0	453.669	49.6713	0	0.464174	0	0	0	16.576	2.181852	0	0	0	65.6557	0	0	0.838012	0	0	97.9305	0	34.78005	0	0	0	0	0	0	3.2974	0	0	0	0	4.421698	25.48138123	0	0	0	12.64441	0	0	0	0	0	0	41.1584	0	0	0	0	0	1.26611	0	0	5.4849983	2.58295	0	0	1.17216	0	0	0	8.99291	0	0	6.83499	0	0	1.05273	5.6092	6.32647	0	0	8.64854	0	2.12678344	0	0	0	0	0	38.1664	0	0	0	0	0	0	0	0	0	0	24.74724	0	0	0	0	0	3.06412	3.06249	0	0	0	0	0	0	0	0	0	0	0	0	0	0	0	18.8133902	0	0	0	0	0	0	0	0	0	0	0	0	0	0	0	4.56900307	0	0
Rce1	0.539494	0	5.33078	0	4.94497	0	35.2797	44.0413	96.2864	2.0147	0.641888	18.2704	0	5.75422	8.23093	132.037	85.2463	0	4.7885	6.06167	11.5705	0	0	0	0	0	20.9051	0	0	0	0	3.05069	12.9372	7.81392	18.5019	21.4828	27.5103	12.766	0	51.6424	0	1.31141	7.41993	23.54	0	16.8432	5.38517	0	130.305	0	2.30603	0.451886	78.8439	92.2693	0	0	0	0	7.98699	0	2.96038	8.03111	1.31465	4.00993	0	15.356	5.75014	0	26.9471	0	0	0	8.46208	6.26305	3.14856	13.2078	5.40212	15.9082	0	0.343564	0	0	0.601581	0	0	0	139.239	0	10.8622	18.1878	0	0	0	0	105.773	1.02197	33.6614	0	30.3046	16.4362	48.9418	101.21	0	8.37894	58.6365	20.7125	9.38589	0	21.5764	0	46.573	79.2783	35.3255	0	13.5971	23.7851	12.167	0	18.0063	4.34079	0	4.00138	22.6811	35.6773	0	10.7038	141.092	0	12.0871	30.8464	0	0	5.10133	41.2088	0	43.4611	20.0154	1.36099	0	33.6602	41.3817	25.2201	1.73443	18.5942	25.1546	4.52592	24.1482	1.90758	4.07282	15.3999	3.25295	13.7838	0	14.7689	3.4101	28.2397	27.0958	63.7929	24.3833	7.99711	0	4.35763	48.7383	14.1662	28.6057	45.4082	0	0	0	38.6761	76.4605	93.0209	20.5581	5.87077	29.414	57.1923	21.9254	10.8465	10.6144	7.92735	43.1207	5.49865	0	43.5604	0	43.488	0	39.4476	82.546	10.5268	0	55.8975	0	143.564	22.7558	29.4116	18.0457	10.8905	108.604	0	0	30.2062	0	2.93129	10.8832	22.1782	0	0	0	0.524138	2.60238	18.7868	22.5789	37.3587	0	9.49374	11.3973	20.1696	0	39.1402	9.23477	1.47573	0	0	45.7097	12.0699	0.878845	0	41.3442	3.71854	7.15678	1.34657	28.0442	4.2158	3.5484	0	21.382	0	45.2135	21.6593	7.52593	0.878873	0	42.6394	53.4739	29.8859	0	62.3561	0.889583	0	0	7.30141	28.7894	11.8625	87.5745	1.58236	40.829	35.8033	13.5195	5.44799	15.0802	21.7268	5.55791	1.55518	0	0	0	1.84785	16.7213	0	0	2.36051	0	6.07352	31.2345	0	10.4238	26.849	49.8303	0	2.27911	0	47.4489	1.48821	1.99662	53.7719	0.64377	29.438	33.3109	0	54.7407	0	0	11.6326	44.5577	1.69947	0	0	13.2088	0	16.858	0.774974	0	0	40.2336	0	10.6638	172.798	0	1.96339	9.24591	0	0	0.700163	115.491	7.08416	0	33.1601	69.5259	0	0	0	3.40567	0	0	0	0	0	6.56085	22.3567	42.4793	0	0	3.24887	0	0	11.023	0	0	0	13.2284	1.62008	0	21.8163	4.95485	31.3142	0	0	12.8397	0	2.0827	1.60336	0	44.5699	0	4.90797	0	5.56816	72.2682	26.1163	60.1464	0	8.67891	1.80229	1.87591	19.9628	1.27441	0	0.916887	0	29.6336	0	0	0	10.8836	48.1684	101.887	0	0	0	NA	3.3414	49.3217	78.6485	0	0	28.3161	8.25271	62.884	0	0	6.08703	32.9564	0	0	9.35069	8.22296	1.13314	21.0043	133.722	53.6883	0.425018	70.8006	0	44.8898	2.33618	151.722	24.8782	0	0	0.570167	32.3409	56.7318	77.4472	5.68648	6.26224	20.1024	0	0	0.71564	0	0	82.7336	0	5.40147	72.3193	34.3522	0	0	6.23211	144.132	14.2028	0	5.04185	0	0	62.8187	0	141.287	3.31309	0	18.4942	0	26.6978	48.7229	0	27.7741	0	0	0	11.7844	0	0	0	0	0	0	29.9255	1.17676	0	5.49839	135.075	2.09755	9.49698	0.962673	0	30.5784	0	1.68056	0	0	22.5368	28.1364	0	147.852	0	28.0219	0	115.793	55.6381	38.3764	0	0	192.496	90.1625	78.1628	0	184.629	1.99853	85.7841	0	0	0	0	0	114.619	0	8.14902	19.1792	0	0	41.6451	1.32883	13.2759	0	22.4746	0	0	0	152.147	70.3072	0	1.56178	19.3256	0	0	0	0	73.0226	0	0	34.2292	11.7568	0	0	12.3067	23.3332	144.735	134.232	43.4912	0	0	0	0	0	21.1282	0	0	34.2022	0	22.5678	10.9152	0	0	21.3973	0	0	0	29.6499	0	0	0	91.9841	0	4.27736	9.43574	166.83	0	7.62924	0.976957	45.9602	0	12.9946	60.3585	0	0	32.3592	0	0	0	0	0	0	0	0	0	29.0529	0	0	0	0	0	0	0	0	0	0	0	0	0	0	6.86255	0	0	0	0	0	0	0	0	0	0	0	0	0	1.90957	0	0	6.94957	0	0	0	0	0	0	0	83.0873	0	0	0	7.20075	0	0	0	0	0	0	0	0	0	0	0	0	0	0	0	0	0	0	19.8306	0	0	0	0	0	0	34.2047	0	0	0	0	0	0	0	0	9.47187	0	0	0	0	0	0	0	0	0	0	0	0	0	66.8738	0	0	28.1214	29.2125	7.76201	0	5.18087	0	0	38.2916	9.20154	0	52.6151	0	0	10.4193	4.71556	8.90867	2.95628	0	0	2.87807	12.3545	0	0	7.49245	111.795	0	0	38.8486	0	0	52.4606	0	0	0	0	45.9106	0	2.04071	10.4131	60.5388	0	29.8185	45.1773	68.1888	0	0	18.5109	11.1987	0	0	39.5337	0	0	3.92307	2.07288	148.82	28.6079	0	0	0	0	0	0	0	0	0	52.8223	15.8926	0	0	24.352	0	0	58.2759	0	0	0	0	0	0	21.7455	24.4337	0	109.263	0.449022	37.8107	0	0	31.1681	11.2711	0	0	120.204	17.7194	0	0	0	0	0	0	35.3818	78.7381	0	0	6.30446	0	39.8344	76.1809	0	0	0	0	0	0.551538	0	0	0	0	0.775576	25.5702	0	0	0	0	0	109.338	0	0	0	1.57913	0	0	0	0	0	0	81.3693	0	0	1.01678	59.5925	2.72882	0	0	0	0	0	8.45272	0	60.2033	0	0	0	0	0	1.78212	0	0	0	0	0	10.3317	106.305	0	52.2302	20.0655	14.6666	1.12556	0	0	0	0	0	212.371	0	0	0	110.611	0	58.3753	0	0	0	0	18.3247	0	0	0	73.6309	4.38889	0	0	0	0	0	201.884	3.15662	9.86057	53.4281	4.37699	5.62721	29.5971	25.6279	0	104.173	20.4107	11.0089	0	71.1922	23.5931	46.4231	0	0	4.73524	113.231	0	53.354	59.1489	40.8906	0	46.9861	2.58962	0	0	18.6113	37.1591	0	27.2844	36.3244	0	56.6829	3.83869	100.809	0	3.503	0	24.095	0	0	0	0	0	24.9496	36.2968	20.9695	84.5898	0	0	0	52.5878	19.2853	33.4311	0	0	0	0	0	0	0	0	92.5626	51.2499	0	99.8226	0	0	0	0	0	16.3865	0	7.17829	0	108.204	56.1213	0	0	0	0	0	116.899	0	30.3677	0	0
Rchy1	46.0392	2.99553	128.8558	21.9227	20.03005	0	40.9844	24.10343	29.956668	123.4977	5.420100032217	72.0184	0.789667	159.1854	40.8328	0.465227	0	2.38306	22.46295	102.4079	27.13225	0	0	5.51132	22.87441	2.19895	48.9795	88.1907	7.86588	7.45219	24.87023	33.4592	61.592	20.11249	137.9026	71.5672	0	29.04076	39.6995	20.6073	18.79464	48.2298	32.17355	2.90745	48.1732	32.1722	51.60714	10.032	0.530861	10.0488	19.909	179.877	30.9092	26.3574	10.500599	29.6829	85.0213	0	0	6.54475	4.449266	174.6698	36.4998800632117	61.88148	114.9128	9.40463	35.516	5.84455	25.0292	0	128.3843	96.8458	115.4308	34.1518	0.731572	10.55535	56.8315	102.7712	5.7193	14.51611	16.5914	27.5084	104.964853	23.18015	4.99576	15.1578	23.72451	0	0	79.6947	0	121.9617	0	151.7681	0	58.0465	42.0312	4.24917	47.4059	43.8885	14.7181	3.4566	83.1278	21.84645	12.3858	28.848	7.84777	0	16.7695	7.25689	1.57546	179.1578	12.90086	42.99006	62.8652	36.0083	17.68862107494	51.2324	68.70116	130.1102	5.02186	55.36903	140.14017	55.0133	13.54885266	0.562223	7.03151	66.6928000186286	34.26377	35.3506	38.06731	203.0071	12.3142882976	24.83622	42.6397	1.96075	78.33206611	74.0623	87.2025	45.3031	54.0769	9.73136	15.53277277	64.8161	45.1088	31.9304	142.4271	57.4525	32.0621	89.6236	15.12025	85.0471	0.557506	48.8187	10.14627	10.4784	75.9437	131.0891	19.23812	10.8742	12.49302	48.498900191915	114.204	7.6419	10.455864	33.0513	60.0424	94.0415	130.81	76.0603	158.8085	58.9106663951	74.4717	7.93314	176.75	11.27947	158.8288	18.33201	46.9406	153.6912	84.0539	121.8044	29.948	0	0	45.2899	85.2473	23.2829	17.952	67.6422	13.3506	139.738	56.5883	14.77329	11.02018	100.6505	57.37006	35.95213	173.964	76.1043	117.6934	81.92062	17.56491	36.4925	0	96.0542	67.298	17.6681	16.75211	103.0492	73.9371	20.80751	2.66366	33.0901	71.75346	136.8621	72.2278	28.8128	102.9544	15.259120209751	2.56607	54.8779	133.82016	36.668	86.2528	106.6044	0	0	7.9775110178056	20.01059	3.0495	2.37843	63.18211	2.23825	49.1685	21.5847	21.95035	3.02665	59.132	22.97465345422	7.04572	68.6187	12.6155	22.31132	16.11609	40.52631	47.8194	29.0595	39.38539	0	0	9.08883	1.52068	41.7829	128.62765	62.9462	20.57028	47.13604	39.2817	0.630518	70.4504	42.7727	89.7037	55.2444	21.896	77.8291	0	7.25506	80.8637	27.656	0	45.651520220217	9.90334	71.3456905316	63.586	0	125.471	18.2981	53.05	6.96495	0	201.0833	84.7972	90.9936	39.8599	4.8235110998	15.78912	87.938	0	46.3606	0	14.4186688	49.96008	18.5873	32.8608	0	1.19032	1.24876	22.5861	0	10.5564	0	93.5361	154.907	4.04095	9.79832	10.5377	23.95094	0	0	51.77983	0	0.65398	208.8699	0	4.17150000447897	0	1.89165	24.4707	0	1.43253	54.5128	7.82647	0	0	11.0525	57.84989	0	13.2412	5.04823	34.0016	1.952517	0	35.20991	4.41269	0	1.02617	9.51304	14.4605	108.3388	59.6048	34.7953	0	36.38	0	3.06821	0	1.62396	15.1105	107.5498	86.885664	0	96.7647	91.88317	0.636185	2.30658	187.3795	45.9323	70.8755	2.16038	1.51392	2.57281	16.2132	31.9249	0.944583	51.0363	65.8162	16.34669	28.319	268.443	2.04784	0	3.137	0	16.8765182	0	83.274	1.39727	0	0	NA	15.82552	14.68365	21.5253	2.47255	91.96997	11.02169	57.1269	14.0146	0	0.830958	7.8312818626	3.51659	4.44792	14.213308	2.33933	6.48877	0	28.5085587411	312.554	21.5051	0	1.92494	93.6375	0	79.4122	38.2146	1.42752	9.75906	0.893582	0	11.5523500388242	8.780960473173	63.4872	3.9561600200241	78.3369	10.344	31.8943400177568	4.13314	17.195348865	43.7666	0	8.72601	0	50.82659	12.16885	59.5618	142.9411	85.3693	0	0	2.9527	36.7568	17.81911	0	32.43345	157.0851	1.03661	68.6431	180.4607	0	15.97438	3.635371	42.5542	9.79085	4.51168	69.5431	3.5914367643	39.4128	14.3068	3.51268	53.787	15.332471	78.8913	0	123.824	9.2338	8.73078625	10.27462	22.46719	1.78119	80.4715	4.30932117257	13.1954	251.7419	2.23416	35.95334	11.15619	4.9217200196982	1.594045	111.6335	1.37111	11.7879	0	0.609283	1.02167	29.6125	29.2331	161.8983	61.47856	97.86542	0	0	39.097	50.94744	51.0102	13.7208	0	145.8361	0	21.90122	3.48883	0	129.55462	62.66748	5.72935	0	19.306126	24.640249	0	17.6737	72.4056	0	82.4562	482.54589	1.49289	59.7137	0	0	106.16746455	85.0925	4.03192	112.5873	6.30895	12.86455	21.1706	0	0	14.60813381	0	63.55947	26.3193	45.8603	0	0	23.1397	2.90073	65.6279179	27.3094	50.35027	29.1781	0	32.9199	37.8969	6.721020097	111.6789	0	17.882	17.9084	0	25.282	156.0952	1.05231	0	0	51.0683	1.41301905	18.27905094	134.3142	10.71	45.8431636	7.149540170194	7.17426	0	4.252666916	50.8121	21.093	105.454	130.7487	87.4525	10.1443353151	0	59.91638	133.875	0	0	20.285	64.4992	2.85074	0	74.516	0	9.03391	24.43506	0	0	0	34.2274	0	0	0	0	6.73995	0	0	0	0	0	0	0	0	0	0	0	129.087	0	16.9407	6.43045	0	0	0	0	0	6.35603	0	0	0	0	0	0	0	0	0	5.16142	0	0	0	0	0	0	0	0	0	0	1.69989	0	0	0	0	0	0	0	0	130.401	0	0	0	2.2007	0	63.0657	0	0	0	0	0	8.6227	204.853	0	4.85127	0	0	0	0	0	6.39775	0	0	0	0	0	0	8.29276	0	0	0	0	0	4.7449	0	0.8011	8.95476	149.6251	8.71042	60.820970720344	62.6865	3.74534	0	0	3.04625	40.92666	267.856	81.6649	83.7792	1.45214	0.440135	156.4703	0.52625600616675	1.44121	7.62502	0	128.7197	205.65449	179.0878	2.20144	149.541	47.19131	0	0	0	8.22113	33.67407	0.765234	32.24398	177.7517	0	0	0.972574	11.8457	2.60836	0	0	0	1.80815	2.62842	87.1494	14.30859	14.94656	2.73186	20.3664	22.4523	0	1.11495	1.96823	59.01005	2.44159	0	88.2009	0	143.0742	0	0	0	4.27801	17.439	0	6.98893	0	2.80117	0	0	0	120.411	4.13663	0	0	39.88039	0	0	1.2305	0	4.9214	0	35.5362	3.08521	2.80027	0	0	50.2569	346.52	0	6.77768	0	0	0	0.79095804	54.66795	0	0	0	0	0	26.2121	5.38796	62.3005	60.105	0	5.36694	1.0712	2.59945	4.27071	0	0	0	0	2.72365	5.78766	98.5064	17.27325	35.5336	94.3733	17.0385	80.4866	0	0	0	10.4886	157.4474	0	0	0	0	19.0037	52.28505	0	0	0	110.6300024974	411.966	16.97285	0	0	21.21809	0	0	0	0	0	0	0	37.6046	93.34048	12.53928	86.8481	0	0	0	0	6.85841	0	0	0	15.76205	13.6296	5.7868	0	48.4289	0	34.35442	15.05899	123.6271	0	0	0	11.48075	7.1797	13.6235	0	0	0	0	0	17.19883	0	0	0	101.501	1.22675	66.75022	0	0	0	41.1522	0	6.49491	164.02241	0	0	2.93769	3.16873	10.4373	0	265.5172	0	89.3882	20.2506	0	19.87533	0	70.41979	0	29.44742	156.9815	69.4786	4.76345	0	39.97566	7.94796	0	23.739460703181	0	9.36568	73.0317	0	102.1385	0	0	167.3359	88.9829	3.42101	84.2974	99.3043	34.44542	99.6502	66.7804	14.7542	119.921	79.98587	106.06736	0	0	48.231156	7.14513	0	0	11.6771	1.973	78.1785	0	0	31.981368	0	0	6.15624	48.31592	0	17.319	0	178.64440023896	3.27606	39.9803	0	0	0	72.54088	0	7.48185	0	762.119	42.2391	118.9679	0	3.87584	0	3.48001	0	38.5803	13.258837642	0	0	0	0	49.0826	23.41114	0	49.0749	0	0
Rcl1	33.4078	16.38	16.0284	0	143.38	0	71.989	1.08966	157.407	64.7676	57.3237	84.8749	0	2.2244	5.64404	102.452	11.6402	0	91.879	0	17.5912	0	2.8953	67.0267	1.38076	0	36.1334	44.5057	57.8144	0	101.85	24.5989	51.6275	20.3405	47.3698	14.1047	4.5776	61.667	36.4554	43.5677	30.3317	52.2407	65.6619	27.9801	3.52258	31.8389	12.7887	15.9985	11.8044	46.9917	23.4015	32.2178	2.73988	2.12386	211.534	14.1666	0	113.98	8.05789	1156.42	0	3.2227	47.8898	6.27429	39.4696	58.1331	10.5699	0	73.7063	0	1.33681	1.60466	10.1153	7.91698	31.3261	47.426	10.5349	24.2666	46.9528	77.0146	0	14.7526	45.1411	29.1876	2.77655	30.0486	0	0	27.5803	36.4806	23.863	51.1276	0	17.6392	0	1.65903	62.1936	0	53.1577	4.30419	34.2499	0	52.1692	26.6322	43.6997	31.5917	2.24536	0	1.49273	12.0762	34.6472	3.62161	0	22.6097	11.6294	101.363	31.7483	25.844	11.0681	132.637	0.545784	27.8778	0	3.45021	56.6556	0	16.7803	5.94776	0.983109	92.23	53.1214	98.8212	113.499	29.2697	95.2724	73.537	116.683	0	3.87376	13.7582	35.7888	75.6153	18.9039	28.4063	1.48316	97.2878	0	13.019	1.64838	80.7514	51.3195	67.4083	0	13.9131	5.02239	20.8376	67.0801	22.0105	83.9621	0	77.4598	72.9459	77.2037	71.9631	6.41603	36.4947	22.006	0	16.8081	32.7443	117.446	40.9956	58.8144	43.1206	28.8456	25.0651	47.5488	24.6817	53.7733	28.7315	26.8998	14.5167	12.5018	79.9613	0	0.642266	90.633	48.5282	62.2596	65.1832	12.2886	16.9074	8.00752	81.8779	50.8328	27.9366	90.0098	47.2459	39.2383	48.1648	24.2481	80.106	15.0763	44.094	73.0563	19.9092	3.55299	26.0366	44.0494	22.7891	15.984	26.8929	15.9058	20.5469	18.3496	70.7887	8.06356	39.2265	0	2.55614	13.6605	19.8617	0	26.0199	70.2544	33.1856	0	0	67.053	27.9111	39.7378	73.6642	16.0471	15.9903	34.7294	12.2882	58.9563	31.2445	29.0928	73.9345	45.0829	1.40734	45.7229	23.3824	42.8732	37.4376	3.89032	0.535343	9.27332	11.2578	6.50341	0	61.7556	29.5593	0	8.18099	49.1886	49.0627	27.496	34.8048	55.5207	55.8143	62.1447	0	0.821244	1.08125	0	8.13593	0	25.4381	31.3705	77.353	0	2.86417	49.3859	0	0	69.0795	36.0452	23.5813	3.66905	47.8979	70.7203	56.7845	8.05649	69.5693	8.89159	12.6544	10.6578	73.2827	0	19.5087	2.70365	37.7956	39.1369	28.3282	6.9888	0	26.3127	0	54.8497	70.7835	1.0167	0	47.8645	0	98.4473	28.2475	6.44724	0	1.36104	0	0	98.4042	0	71.7325	79.4692	0	0.65164	0	70.5145	0	38.1312	0	0	88.6728	91.8879	0	0	0	109.974	0.635052	1.7483	182.562	0.588043	0	4.42135	0	3.50828	57.0399	152.809	58.2927	63.1307	20.6486	0.986187	47.0897	1.43647	9.31513	29.2488	10.9499	161.592	16.9231	20.0377	100.261	68.6381	97.4354	0	8.87711	8.77761	2.53998	0	35.1284	0.878529	0	5.65579	38.8783	2.38047	0	2.93585	0	0	396.287	1.30769	0	110.634	0	54.967	161.645	0	0	NA	0.445518	0	39.7778	0.990675	8.47485	86.3953	34.9622	5.34966	0	47.09	40.4334	1.89206	2.95688	45.0205	13.6996	2.98962	6.89524	62.6213	0.953834	5.48027	1.3787	0	52.1466	6.07447	0	79.4687	105.586	3.5842	4.18261	0	21.5506	72.2951	108.33	1.01522	0	44.8681	0.804715	0	0.571313	4.96641	13.5498	22.2557	3.20349	82.1324	24.821	45.1573	62.6017	0	1.41913	12.6524	13.4917	1.02909	144.15	0	0.769763	44.1144	0	4.92995	0.887048	1.40938	1.31226	0	40.0989	23.9536	2.65809	14.5562	0	0	0	68.5257	5.82211	37.8666	0	0	11.5165	0.429875	17.9843	18.7665	9.49187	1.95554	46.2981	0	0	14.7523	43.2831	39.6904	49.9822	65.2893	2.52935	17.6136	56.3043	97.3173	0	54.0747	0	0	95.7206	70.3342	174.362	128.891	19.0048	0	27.3951	43.1041	116.078	56.7431	134.109	88.1073	108.604	94.1219	71.7819	0	158.664	218.417	0	15.3031	103.2	100.509	0	39.1765	67.1082	54.327	38.714	0	0	132.546	0	252.197	54.7655	0	27.7575	79.3307	16.8664	0	19.7264	0	0	48.9133	0	0	126.312	86.3378	0	0	42.4229	111.347	1.74941	29.002	18.1322	60.2466	0	0	0	0	0	0	128.426	0	71.5401	11.8787	68.0999	99.3157	0	0	0	0	11.493	6.1707	14.424	109.081	2.64606	2.32817	0	46.2354	0	31.2339	143.122	31.995	44.0517	0	1.61103	1.46016	39.8178	0	0	125.194	0	7.24728	0	24.7739	0	86.5062	0	0	0	0	4.02956	38.8011	0	0	10.7905	0	6.03501	0	0	53.3442	0	0	3.41385	0	63.517	0	0	17.0719	0	0	0	0	0	0	0	0	0	3.58562	7.83549	0	0	0	0	0	0	1.15819	0	0	0	0	0	0	0	0	0	0	0	20.5507	0	0	0	0	0	0	0	0	0	0	0	0	0	0	51.8485	0	0	0	0	0	0	0	0	0	25.4088	235.041	0	0	6.22431	0	0	0	0	26.9062	0	0	0	0	8.42818	0	0	0	0	0	0.622964	0	0	4.23763	0	0	0	0	0	0	39.9035	26.2945	35.3689	55.4699	1.15627	0	109.564	28.1098	0	1.18446	23.5558	0	25.7078	43.939	0	0	0	11.3107	0	1.05232	4.71183	1.28472	0	0	11.3731	2.30467	8.92657	6.62981	0.640366	28.9628	3.22069	0	5.99689	0	0	82.7099	53.6841	4.27861	0	0.57015	0	2.75218	0	2.91739	36.0641	0	2.09534	0	0	0	0	23.658	8.13509	0.566629	0	11.6142	0	3.64211	0	9.27096	3.88726	0	2.95658	130.129	4.312	0	20.2804	95.0014	29.6211	2.91828	0	0	0	0	81.0909	117.142	2.03069	2.15152	48.3783	70.858	0	0	0	0	0	123.668	19.3718	0	0	0	0	0	0	0	52.9533	0	0	29.239	5.01981	50.5266	193.774	0	0	4.60101	0	112.778	94.5957	3.71593	2.31096	31.664	0	1.21594	0	0	0	0	0	0	4.64863	0	47.0929	0	15.4044	109.022	0	0	109.163	0	0	1.83651	0	0	56.6049	0	0	0	0	0	0	0	0	0	35.1658	151.182	0	5.88328	0	42.8089	56.699	0	0	0	12.2082	102	85.5256	0	0.373289	43.6714	28.4196	142.139	23.7624	0	0	0	114.17	6.74493	70.122	53.0345	63.9223	39.9425	0	94.3727	16.6045	0	0	0	0	60.4838	0	0	0	0	17.3442	0	64.6589	148.061	0	0	48.1327	42.6204	177.278	12.9871	0	4.46066	105.154	12.8472	251.894	34.1999	43.1259	45.7737	0	24.3975	204.263	30.8499	14.8873	0	26.1398	0	0	45.0047	108.461	0	103.496	16.2873	82.4547	24.2851	112.161	92.4219	64.5474	109.313	0	44.5002	28.3318	0	24.1171	55.8496	21.3335	0	34.1545	60.1038	0	146.33	0	0	0	136.793	59.1185	36.2791	0	0	71.4989	0	29.2143	0	15.4496	0	25.9211	0	16.2496	101.263	56.3286	0	182.433	68.3943	100.14	0	50.1061	0	0	3.29711	85.6141	0	26.1312	0	85.872	0	24.2739	106.575	146.136	0	0	0	0	18.6846	0	5.99607	0	116.737
Rcn1	3.30982	6.71508	0	0	2.11944	0	12.4025	0	0.378407	0	0	0	0	1.6018	0	0	0	0.723135	4.62395	0	0	0	0	0	0	0	0	1.25397	16.6573	0	0	0	10.71971	0	2.45101	32.7147	0	2.62051	0	0	0.385368	21.8614	0	0.307139	4.87464	5.1533	0	0	0.943607	0	1.05998	0	1.06459	0	0	0.33181	6.79986	26.7301	2.89499	0	0	12.719	0	1.616	0	0	1.0771	0	1.14634	7.53926	8.039	6.45103	3.05892	1.29234	0.651318	2.11446	0	3.72794	9.1763	18.17305	0	0	4.61306	0	0.30878	0	40.9504	0	0	9.87554	0	0	0	0.252341	22.6999	0	22.8923	0	0	2.47996	6.84594	0	0	0.705848	48.787	2.83028	4.80262	37.9893	1.86415	0	7.71459	1.69263	3.46203	0.885472	0	6.05539	0	12.92227	0	0	11.8091	17.5062	0.491468	2.72439	31.67331	0	0	4.34286	17.35628	0	1.52434	1.06804	4.51923	0	0	0	0	0	14.2344	0.730045	0	28.0071	15.0523	0	0	0	57.9161	0	0	0.897481	0	0	0	0.594875	0.909453	11.13638	1.74108	1.96458	10.9957	0.504989	0	0	6.02535	17.0105	1.76013	0.426493	1.86773	0	0	2.03641	1.04956	1.22197	0	11.3243	1.31482	0	7.51076	0	2.21502	3.01667	10.93578	0.90397	1.23509	5.5847	0	4.12545	0.957455	0	18.46563	14.0344	0	17.09896	14.4023	0	0.487096	5.90001	0	32.3126	46.1895	22.8321	5.0846	5.68285	46.62065	3.85632	0	13.0873	0.350917	3.58389	0	0	2.32718	0.297534	0	1.25231	6.95673	1.58381	21.7359	46.32467	41.9942	36.6051	29.8834	0.71636	0	0.566391	25.0256	0	1.14548	0	30.8815	1.96953	0	7.70526	0	4.28074	0	16.6857	14.3004	0	0	0	0	35.6988	2.54328	0	13.8997	8.06015	0	24.909	35.0531	3.60718	0	4.81345	46.7265	9.94652	0	0.489597	0	0	0.494795	3.10464	0	0.813875	1.46205	0	0.970447	66.852	0	34.5469	0	19.3338	3.98876	0	0	5.88016	3.21224	0	9.76995	0	0	8.56474	142.754	0.915405	4.57947	0.969579	39.96576	0	0	0	29.8522	36.3957	0	24.3985	7.29426	12.43379	2.88961	14.3599	23.1825	0.812416	3.03915	0	33.0605	2.001773	0	7.32651	35.4317	229.436	132.132	0.507645	10.1109	23.9833	2.70289	0	4.50022	0.891988	0	60.7131	17.7841	46.3275	0.507531	1.0344	0	0	53.8735	0	0	0	0	16.5686	39.0566	0	0.592996	80.07781	0.674383	33.945	0	0	13.9981	0	1.83442	53.34	0.357473	0	0.919027	8.15086	6.18323	1.02486	36.2544	0	56.9323	1.02763	5.31908	0	4.34822	51.1423	2.83985	0	0	28.2617	1.04197	0	0.461016	16.4977	0	33.64178	1.48858	44.55866	8.3193	0.800872	5.23308	0	21.1288	0	4.1312725	0	5.53202	0	0	0	3.58758	0	NA	2.08054	20.33691	41.2609	16.352	42.46181	0	6.76936	130.3667	0	0	0	24.9102	70.1344	6.00045	2.93615	0	0	9.12497	156.4662	0.492738	19.52318	40.5565	5.85628	0	2.09699	10.5169	4.72791	3.3322	1.10747	44.8708	23.8378	67.855	0	19.971	3.08486	51.1579	0	0	134.663	0	0	0	0	22.0768	9.15216	7.49382	0.408074	16.8317	5.71483	35.35855	0.618436	0.410065	0	231.365	77.1244	0	69.2508	0.481224	0	20.478	3.14476	0	71.25482	0.506872	18.8825	0	84.5353	48.7516	55.18048	75.6803	12.4783	0	0	0	0	8.23017	16.52987	0	0	0.388352	49.4728	0	0	0	4.16871	9.61821	72.5542	0	0.335038	4.16736	6.25913	18.7927	1.811	51.5653	0	497.6889	0	18.15204	1.78817	4.51847	0	0	9.50036	0	28.16952	0	6.15642	44.3372	8.75115	10.212546	0	0	12.89964	124.294	0	0	5.52993	0	0	8.50064	24.33243	0	0	2.74093	61.10796	0	0	0	15.398	41.91075	0	0	0	56.01841	30.4149	0	0	56.8399	0	0	0	0	0	0	53.4198	0	0	93.8658	25.2006	38.9288	0	0	107.845	8.412	30.8032	0	0	2.31357	4.84695	0	28.9919	20.82516	0	0	227.816	0	22.1951	0	42.3664	0	0	0	0	0	0	21.7041	0	0	0	10.0084	38.6084	83.0318	6.35661	0	0	11.8471	0	3.00017	0	21.6554	0	15.7412	0	0	54.6432	65.0986	3.65545	0	0	0	0	0	0	0	0	0	0	0	0	0	0	52.5142	0	0	0	0	0	0	0	0	0	0	0	0	3.12047	0	0	0	0	0	0	3.18546	0	0	0	0	2.06341	0	0	0	0	0	0	0	0	0	0	0	0	0	45.7115	0	4.85288	0	0	0	0	0	6.20061	0	0	0	0	0	0	8.13411	0	0	12.5523	0	0	0	1.93085	0	0	0	0	0	0	0	0	0	0	2.13678	0	0	0	0	28.39425	66.0474	6.19275	7.251868	118.9056	0	1.74126	0	6.04944	0.937605	0.896116	2.02753	23.81179	9.968587	29.7281	0.538797	0	8.461676	13.7418	0	0	10.6294	0	2.16514	19.6991	6.32936	53.2519	53.346	0	0	2.7625	19.44256	2.20213	2.95051	12.1578	21.8621	0	45.2132	16.8936	9.11968	31.64838	28.1992	0.66462	1.41312	49.8303	0	0	8.61186	1.75831	6.70947	0	0.34324	1.72603	0	0.802148	0.496648	24.01674	5.9754	15.5068	14.5593	0	2.84677	10.6154	132.256	8.6854	0.986558	6.78215	71.39283	0	0	0	23.6791	0	19.43106	0	180.4683	11.6977	1.11846	3.08589	0.380462	0	14.67874	0	6.57149	0	54.75320495081	41.1449	0	19.58884	6.42456	1.53945	17.1049	0	0	0	39.7911	22.06027	0	0	0	0	0	0	0.346982	30.72385	0	0	3.67182	27.50061	0	1.5579	0	0	0	0	93.9267	0	114.572	16.5042	46.5937	10.2178	67.9148	117.32929	0	0	0	10.46748	112.80446	34.2325	0	0	46.5719	1.54764	0	0	0	0	0	0	0.353571	7.67141	0	7.31208	0	265.755	0	0.352095	0	0	0	14.54006	0	24.25904	0	0	0	0	68.3513	59.2299	0	0	0	0	35.7825	3.54958	0	13.745	32.3267	8.66605	0	15.185	0	0	0	0	25.9753	1.99442	0	48.0725	29.5575	47.56582	0	3.38301	0	0	0	28.1943	3.52408	0	0	0	34.8103	13.2149	0	0	19.5721	8.53015	0	33.328814	17.5111	0	0	49.4506	6.86762	110.262	17.9815	0	30.1524	0	1.64361	108.0405	15.7116	50.1746	0	9.33806	0	56.6048	0	0	4.28653	22.1342	3.78727	6.44904	60.5205	20.1454	0	0	0	0	17.2694	0	25.0651	31.80973	0	0	8.7435	0	99.0337	3.47367	10.0942	0	2.03578	8.70704	0	0	7.62223	61.783	2.59748	76.5123	0	0	0	70.72404	29.1361	113.3441	0	10.6019	0	0	29.8425	31.17537	0	0	0	7.29734	19.2057	42.6579	0	0	0	20.1618	0	0	0	0	0	0	17.9706	3.4477	0	0	0	4.5819	8.37094	0	45.1522	0	0
Rcn2	12.2821	27.496	0	0	0	0	60.02505	0.328228	0	6.51927	32.4508	0	0	0	1.12947	0.899205	0	46.4684	1.81926	0	0.214118	0	0	0	2.08332	63.9145	8.82042	0	0	0	1.91049	0	6.36063	6.43285	31.1704	0	24.835	0.760319	0	0	0	2.73747	0	0	0	3.97809	2.65723	0	3.843	0	66.6322	56.6831	11.5664	14.1985	0	0	0	0	0	0	0	0	6.25227	0	1.51644	0	4.32944	0	0.947795	0	0	7.58045	0	0	31.9197	1.86959	0	4.30127	0	0	0	0	0.910867	0	1.44613	0	20.8625	0	0	23.7617	0	0	0	42.2157	3.52073	7.04048	3.27316	0	29.6294	3.20045	17.0636	0	1.21292	0.816814	34.25	15.1143	0	25.6317	0	22.3587	43.6436	10.6755	2.51738	79.4367	0	9.014387	11.2012	92.7427	0	32.80316	0	16.4141	0	0	3.47198	0.39795	0	1.00918	0	0	22.4289	0	0.741312	0	5.13394	45.0808	0	0	0	11.7368	0.611621	12.905	0	0	1.80304	0	45.2958	0	0.934238	23.7928	0.400192	0	0	9.62519	49.5091	20.8142	0	4.54995	33.7532	0	9.09345	0	15.9201	10.2965	0	10.4262	51.9001	0	29.1094	1.57954	23.055	14.644	0	4.83393	6.47144	47.3009	0	0	0	0	21.2999	0	0	0	0	24.746	0	3.41694	18.3991	21.8288	22.6769	0	62.2105	0	3.48885	44.4385	0.571664	23.5189	92.1611	66.48366	0	15.8439	0	56.209	0.329581	10.2857	0	1.16948	23.51612	0	12.6082	0	62.0971	2.90177	0	8.36224	43.9997	0	1.70951	18.8848	0	0	0	21.9354	0	10.1086	0	0	0	130.304	4.0456	27.5275	50.48949	12.9071	0	0	0	5.49571	0.918743	0	0	0	1.4434	0	0	33.0014	9.10051	21.0818	15.9416	0	0	0	0	41.42165	0	0	0	1.16389	12.4944	0	7.06789	4.46321	0.851886	0	23.8956	33.3474	0	23.5988	1.8547	0.710634	43.4164	0	0	2.65435	28.79578	0	10.4996	5.52938	0	0.473983	59.2408	7.39822	4.56012	0	0	0.406318	0	0	0	0	0	0	23.5234	26.1023	0	30.6955	0	0	3.54793	0	10.4439	0	2.33458	0	0	0	13.7799	1.17253	0	2.79362	12.6641	0	2.3467	79.4194	163.537	0	0	1.32107	0	0	0	9.52135	0	0	0	0	4.26615	7.41408	0	0	20.64394	1.157	0	0	0	0	77.5422	0.760926	8.91941	1.765281	0	0	0.448747	10.7866	1.76845	0	0	5.85011	27.768924	1.19021	0	0	40.3552	47.3682	7.48358	2.3067	1.84695	0	1.60095	2.77393	4.24811	44.3296	11.3225	68.9261	1.71888	34.87861	7.15969	0	0	3.67483	76.6132	1.75607	0	0	0	3.13395	64.1642	1.07805	2.74807	0	NA	50.7787	149.121	43.1559	9.91287	3.19688	16.3	17.9943	113.309	0	0	29.0584	50.06281	5.40705	66.902017	3.898933	2.22874	0.428085	31.434	11.90501	0	6.959952	110.228	0	6.36235	91.5658	201.597	164.128	3.77925	0	216.959	13.9899	38.9919	0	20.2609	2.54449	62.9624	0.439271	0	0	0	46.8749	0	49.0697	0	0	8.65455	66.6204	3.21429	1.87645	0.825436	4.24416	0	0	0	35.3102	31.5635	64.5664	0	109.532	0	72.6601	17.3205	67.1836	0	0	1.59307	6.95046	0.598706	0	22.9287	253.848	0	113.619	0	70.4345	1.830174	3.82185	3.36615	5.44966	0.888834	0	58.7115	0	28.2488	0	13.8377	0	0	0	106.94	0	1.79502	0	89.775	0	0	100.526	22.3051	140.678	15.9248	0	0	26.6339	23.2586	0	0	11.7749	0	0	11.8103	5.14083	0	120.82	67.816	13.46038	4.56137	4.61184	56.69355	0	8.5019	9.74642	2.96164	5.32437	0	100.804	0	0	0	0	12.415	3.93471	6.04967	0	276.243	0	0	0	1.8168	0	0	36.8115	0	0	0	105.801	0	0.790412	93.7072	64.9479	40.7827	0	0	0	47.9106	75.4903	0	0	35.9956	24.1183	22.5604	84.8777	0	0	0	56.3387	0	46.9729	0	30.7238	26.9997	0	129.702	0	0	33.8056	58.0011	10.8277	3.6393	8.66732	77.85425	79.8074	327.628	6.43481	0	0	1.56178	0	4.23459	0	8.82662	0	0	0	0	18.08768	0	0	0	0	0	0	0	0	0	0	0	0	0	0	0	0	0	0	0	0	0	0	0	0	0	0	0	0	0	0	0	15.9435	0	0	0	0	0	0	0	0	0	0	0	0	0	0	0	0	0	0	0	0	0	0	0	0	0	0	0	0	0	0	0	52.8665	0	0	0	0	0	0	0	0	0	0	0	0	0	0	0	0	0	25.12288	0	0	0	0	0	0	0	15.0709	0	0	0	37.138	100.776	88.4808	146.133	0	0	5.2993782	0	0	1.62504	5.22915	78.3794	67.7437	49.3579	10.6001	7.407796	0	12.1968	13.8571	55.8346	0	128.092	5.89908	22.8667	8.78992	0	0	0.884619	1.77465	3.7597	27.5858	0.581366	39.7502	8.04109	85.3027	10.58776	76.3922	11.9258	33.406	35.766853	0	0	2.29688	0	4.38824	0	0	3.0434	10.1396	32.4987	0	23.0458	1.25163	117.977	0	0	36.684	57.5553	1.93222	3.40781	408.717	6.61231	37.1935	139.309	56.6874	12.0185	149.79	2.48004	110.369	11.47299	4.95479	1.749	0	5.19885	42.1252	31.923	20.4858	71.3338	0	185.368	28.25404	40.3109	0	0	0	5.91598	5.59002	0	20.62352	1.2438	0	28.7014	0	0	0	31.6634	46.978937	0	30.8702	0	2.38878	24.1194	0	0	90.8363	0	22.4004	20.5647	0	60.6976	159.2566	2.12695	0	0	0	45.37263	9.31331	55.8348	40.328	0	52.3018	42.1924	39.1682	0	0	0	70.6067	14.9203	3.78044	2.70409	40.3707	0	1.76346	1.48658	0	102.723	0	0	0	1.21348	2.1726	0	4.20048	0	1.88127	0	10.8846	0	0	0	0.927853	1.11109	17.2093	0	215.629	0	72.7741	100.951	59.7749	0	0	0	0	0.467907	60.5893	0	9.25543	72.7612	52.2289	119.592	27.4146	0	0	0	23.2847	0.315394	0	44.3927	54.3307	35.1289	417.139	0	2.223504	0	0	103.687	3.54989	111.545	0	150.324	0	51.0729	137.137	0	147.2038	0	155.338	0	4.25045	140.88	17.6672	0	0	92.1165	50.5575	29.7995	0	23.7576	0	171.968	0	62.9312	19.353	2.79086	15.9442	57.7632	128.6267	0	0	66.1261	65.5187	103.432	0	0	3.51254	55.259	0	55.8577	112.059	58.8686	10.8874	5.71725	70.06053	0	49.3751	10.0908	0	24.0749	17.9381	36.3452	0	39.5981	47.0721	0	0	46.33	54.8157	35.7391	2.35582	0	47.4017	115.677	14.4049	13.4103	137.119	0	62.1905	0	14.0876	72.5128	16.2615	0	0	0	65.04055	115.184	119.315	0	0	71.7399	50.5672	0	53.5426	0	187.944	0	40.98115	24.289	15.9607	611.828	110	0	0	81.5143	0	103.936	0	0
Rcn3	37.3796	2.13156	0	0	0	0	22.8169	0	15.8373	0	0	24.158	0	3.06403	24.174	10.4724	0	0	33.7232	0.571583	28.2787	0	0	36.1212	82.6908	0	79.7936	8.21979	0	0	0	3.70052	0	0	19.5918	7.25835	24.9836	0	52.7687	35.5473	1.92647	0	18.8967	0	0	24.3191	0.570614	19.9855	0	0	0	29.1985	12.3729	2.75277	0	56.1347	0	0	13.3636	0	10.9945	40.6291	2.04884	28.7122	9.80716	1.66385	0	2.1139	38.5122	0	0	21.1269	0	2.1757	1.6399	1.12329	5.57669	26.0387	40.857	6.42652	0	0	0	53.057	1.02855	38.7519	0	0	0	18.9489	0	0	0	47.324	108.316	0	1.80915	0	1.38447	3.0025	26.0389	0	2.42655	0	0	23.8826	23.0648	0	0	1.62206	15.8471	15.011	6.537	56.0371	0.699005	4.59181	6.67885	0	31.1927	19.7692	0	12.5071	0	0	0	2.74799	0	4.08243	4.94487	3.43298	0	1.6176	5.22513	15.2356	4.10634	51.9061	0	0	3.44956	7.56475	0	0	9.85496	19.7579	16.4528	6.64665	158.04	0	0	33.0062	0	35.963	21.6654	1.81737	3.4884	1.55148	7.18016	2.0816	0.860944	78.8908	3.77839	0	9.60051	1.03317	23.0517	26.2473	0	0	61.0157	2.21799	0	0	0	4.61314	0	10.1908	16.649	0	20.5477	20.8949	0	93.9363	21.175	59.8587	0	0	0	12.4574	0	74.2924	0	1.33113	0	3.65942	24.0638	19.788	20.0189	0	4.10948	0	0	13.6659	43.1029	0	81.7983	2.54638	17.2758	21.2452	17.9314	0	0	49.7258	0.557	0	0.774335	75.9254	43.6234	0	474.706	39.5484	23.458	1.54617	29.373	13.0836	0.892965	2.26712	1.81402	0	26.2314	7.63004	7.31892	0	5.28281	0	10.7603	0	7.45031	0	0	0	80.9218	7.38647	14.9299	22.8876	30.8958	0	1.68918	16.2554	18.6216	42.757	0	0	0	12.4917	49.1901	15.4608	42.3371	0	38.2088	0	17.0132	14.347	20.7034	0	35.0819	26.6278	0	5.7795	0	25.7865	0	14.727	0	9.46136	0	0	0	13.5584	0	0	0	0	0	0	23.2152	0	0	12.4606	0	0	0	0	0	69.1593	0	0	0	0	0	0	0	0	0	0	16.3293	0	0	15.1764	1.21858	26.5018	14.0797	0	0.708324	48.7414	0	110.948	0	194.045	94.5485	0	0	0	0	0	0	2.32561	82.1854	49.6983	45.4413	0	14.9824	0	0	0	0	0	46.5392	0	0.760356	60.7998	79.5989	0	0	0	14.2013	0	0	0	35.4064	0	0	0	0	0	3.26364	0	0	0	0	0	0	0	0	11.8381	0	25.3251	1.77053	0	1.89772	0	89.6822	18.924	0	0	0	0	0	0	174.086	0	NA	0	18.0775	5.68529	0	43.4224	6.81678	0	0	0	0	60.5137	24.1448	64.2526	63.6219	28.9983	67.9518	0	0	185.792	83.2209	38.4058	5.37197	17.2037	0	78.1623	0	17.5914	0	0	3.49857	4.95331	0	0	26.1109	7.1859	8.58388	0	114.094	0.731828	1.58293	62.2531	58.6638	0	0	0	0	37.2673	0	14.8999	101.543	24.9335	23.6879	1.0078	12.9345	83.399	9.39215	15.4822	156.116	145.476	0	0	22.8464	2.30336	0.833107	1.70841	0	0	0	1.98641	42.1913	0	13.7717	0	0	83.4348	0	1.77487	4.88823	7.08906	0	14.2787	0	0	46.3951	0	22.6577	0	19.2068	111.99	0	22.1297	34.1918	255.373	185.85	0	459.778	0	91.1662	106.353	3.36399	0	0	115.195	22.3604	0	0	0	0	111.354	21.8769	0	0	40.5568	0	9.43601	0	51.0082	38.7073	0	1.88412	1.44994	9.41092	1.95591	0	374.259	7.0017	0	0	0	225.571	24.2531	0	0	268.737	25.689	0	0	15.1494	0	0	46.6716	0	0	0	40.5806	5.00161	0	1.16833	61.743	0	0	0	0	178.492	14.5241	158.438	0	12.9381	78.8533	0	28.4157	0	0	6.51666	0	0	0	0	17.4206	52.9816	0	0	0	29.0514	0	0	5.14673	0	0	28.4842	465.569	79.6137	3.61901	0	0	0	0	0	0	0	0	0	0	3.62397	41.4466	0	0	6.99267	0	0	0	49.1188	137.332	0	45.218	260.552	80.507	5.27738	0	0	61.6302	93.0222	0	4.06326	27.7906	0	0	0	0	0	0	0	20.727	11.8762	20.3634	0	0	0	0	0	0	0	0	0	0	0	0	21.7206	0	0	0	62.0084	0	0	23.0276	0	0	0	0	0	0	0	20.1678	0	0	120.004	0	9.9867	57.0923	0	0	5.1237	0	0	0	0	0	0	27.582	0	0	0	12.0278	0	111.378	0	0	48.4759	0	178.513	0	0	0	42.8654	0	0	7.34366	0	77.0175	167.724	42.3972	402.829	45.3911	33.7392	0	0	0	0	52.4689	15.653	44.484	0	7.43096	82.8462	12.1816	0	60.013	114.479	82.8292	48.0298	5.92028	50.3216	78.076	0	29.2861	1.74751	423.053	1.38343	143.052	143.475	6.58632	34.991	110.457	0	0	52.0204	0	8.27834	0	0	2.7759	0	57.9774	16.5382	49.8062	56.6092	0	0	3.84979	0	0	12.6376	59.8231	35.5426	48.7255	23.5456	17.5079	195.985	84.3736	0	0	69.6185	4.82565	4.61357	0	0	2.69196	1.72392	43.9966	102.361	0	163.601	0	0	14.2648	0	0	64.3249	0	34.7413	0	59.8207	0	0	124.972	3.27546	74.5437	0.866809	7.5978	107.055	0	0	0	55.9669	55.8799	0	0	0	0	0	0	0	0	0	36.437	6.72005	0	7.25208	15.9216	0	0	0	0	84.0349	28.0035	32.965	0.763232	0	84.1253	144.468	90.9745	0	0	0	24.47	169.104	0	0	0	0	3.33959	0	0	0	157.738	0	0	92.0127	0	0	14.5312	0	0	0	172.961	0	0	0	48.4563	0	0	0	0	8.07763	0	8.36674	0	0	0	0	0	36.0822	35.5688	116.891	17.328	55.54	100.948	0	1.78052	0	0	0	0	0	0	0	0	53.3454	336.441	0	0	0	0	0	11.8654	93.2788	0	0	0	0	0	0	0	37.8812	97.6754	0	94.932	81.417	60.8009	32.8761	0	46.9112	0	30.0794	0	0	36.0269	17.5049	0	0	67.2413	0	0	0	71.1242	198.786	0	40.6894	34.7542	0	17.4256	18.386	71.6947	0	71.7313	0	0	0	0	4.13998	132.386	93.6598	3.9329	36.4071	0	74.2802	0	10.7886	0	125.553	3.80346	0	0	76.6236	13.523	25.6793	21.3367	0	55.933	0	27.842	0	29.6655	0	42.5281	0	0	57.7734	47.156	0	0	0	36.7187	0	0	0	0	13.1308	73.9589	0	8.64865	0	48.3596	0	0	0	0	0	0	0	0	34.4021	0	48.3018	0	149.244
Rcor1	1.60802	0	0	0	1.58474	0	0	0	20.2898	0	0	1.70149	0.850564	0	0	0	0	0	0	0	38.4431	0	0	0	0	0	0.21379	6.92705	0	0	0	0	0	0.114598	0	0	14.9299	0.269365	2.18343	0	0	0	0.184224	3.35452	1.97548	0	0	0	0.770746	0	0	1.573746	0	0	0	51.1103	0	0	0	0	0	3.38428	0	0	0	0.124562	0	0	3.47794	0	0	0	24.9905	0.246362	2.08957	0.12409	0	0	0	1.34629	1.39857	0	0	87.2579	0.826781	2.29853	5.41649	0	0	1.23967	0	0	0	0.202134	0	0	0	0	0	0	57.3496	0.547515	0	0.551458	0	11.6339	0	0	34.2184	1.61907	0	2.77028	0	0	0.490842	23.0546	0.343074	2.04553	19.0546	2.39034	0	1.2526	0	0	0	0	6.17474	1.03219	2.34409	1.09385	0	0	0	0	0	38.38827	14.2011	0.871734	1.47839	0	0	0	0	0	0	0	0	0	13.2788	29.9267	9.45271	5.60081	10.8499	0.70397	27.7743	1.94446	3.66519	0	0	8.00596	0	0	10.0174	1.5112	0	15.4361	0	0	0	0	0	15.7456	61.7673	0	19.6335	1.26074	0.329875	32.4376	0	0	0.431438	5.3268	0	0	0	5.22192	0.17857	0	0	32.5361	4.46088	0	3.62513	0	0.494405	17.6612	0	9.55447	27.3319	0.539603	55.1322	0.828362	0	1.80144	0.230964	0	0	8.0487200264511	14.7088	6.38021	9.03446	0	0	0	5.88889	0	12.5431	13.48682	0	0	0	0	0	0	0.4371	24.5702	0	0	0	0.31379	0	4.3187	3.74974	23.64886	2.05399	40.7316	15.8802	11.4956	0	9.24879	0.111053	2.82958	0.707031	0	0	0	0	2.37925	7.23243	4.89579	2.39199	0	5.82655	2.51325	0.92584	15.2886	2.622134	3.26478	0	7.48046	0.647689	1.02991	0	0.778603	0.519048	1.16947	0	1.848603	0.132039	13.9931	1.60131	3.8667	0	0	6.38364	0	0.899845	0	0	27.6029	0	2.58123	2.93216	0.772625	0	0	0.335016	10.825	0	0	0	0	0	14.0709	0	0	0	0	24.6983	0	0	0	0	0	0	0	33.1425	6.74482	0	3.85748	1.83506	0	0	17.8254	0	0	0	0	1.63323	0	0	0	4.79946	0	0	0	4.3983	0	1.11166	2.49476	11.6857	0	1.024	50.6922	0	0	46.27453	0	0	20.4618	0	10.252	0.621394	0	0	0	0	0	40.3343	4.50092	0	0	0	0	0	0.22831	0	5.41844	3.90398	0.271693	0	0	0.556503	0	0	7.162136	0.214611	0	0.468762	0	0	0	0	0	0	10.702	0	0	0	9.77363	NA	0	56.39601	0	21.8006	0.885239	0	0	0.670676	0	0	0	37.5792	0.311849	18.0538	8.60697	0	10.8521	2.22208	0	82.3062	0	0	0	0	16.4796	0	0	2.664731	0	0	0	15.1249	3.07571	0.445107	0.982014	5.06492	0	0	0	20.85343	0.150398	0	0	0	0	1.09041	81.461	50.1987	66.786	0	47.4989	66.6095	4.77072	0	0.244295	0	0	7.33207	0.841628	0.90284	0.276726	127.5118	0.543464	0	0.767136	34.3319	0	0	0	1.30435	0	0	0	2.7097	0	14.0402	8.72267	0	23.5825	0	0	0	0	0.494607	11.4017	2.98005	0	2.119	0	0	18.9908	0	10.78	0	0	0	0.657478	0	0	3.50818	0	0	0	0	23.2914	0	0	2.4101	0	0	0	0	0	0	57.4184	45.1357	0	10.4553	0	0	1.02241	82.6242	2.79837	0	0.493065	0	0	0	0	1.42691	1.34443	52.99887	0	3.19107	0	0	0	0	0	14.3632	2.0957	0	0	0	6.88653	0	0	4.71007	3.82599	0	0	0	0	34.4358	1.35761	0	0	2.754536	0	0	0.277781	2.07194	0	6.40462	0	0	0	0	1.828839	0	3.41553	0	0	0	0	2.05456	0	2.51998	0	0.335621	0	10.86906	0	0	0	0	0	0	0	54.8605	0	0	0	0	0	0	0	2.12002	0	0	0	0	0	0	0	35.3968	0	0	0	0	0	0.898993	0	0	10.8061	0	3.338854	0	0	0	0	0	0	0	3.28451	0	0	0	0	0	0	0	0	0	0	0	0	1.52419	0	0	0	0	0	11.1106	0	3679.98	0	0	0	0	3.81266	0	0	0	0	0	9.19891	0	20.0047	0	0	0	0	0	0	0	0	0	0	6.63015	0	0	16.3516	0	0	0	0	0	0	0	0	0	0	7.63995	0	0	0	0	5.438944	2.64237	35.333	0.448993	0	0	15.5808	25.7119	0	0	24.03388	37.6354	32.0385	0	0.342926	0	39.887843	0	2.13344	8.9386	0	0	0	1.68343	54.505394	0	0.343605	0	0	0	42.1376	49.3839	59.7181	3.25063	3.37612	0	0	0	22.3304	1.57626	6.01681	0	0	1.09413	4.84694	5.31096	16.8836	0	0	12.2598	0.292766	0	0	0	2.90467	2.82729	0	0	0	0	238.086	0.457286	0	0.164528	0	0	36.8049	0	176.85	0.392349	64.3006	0	0	0.947146	0	0	0	0	0	0.3067902	0	0	0	14.9486	0	0.614066	15.4632	0.225915	0	0	0	9.96818	27.9601	0	375.535	4.535961	5.71216	0	0	0	0	0	0	6.44841	0	0	15.5981	3.05614	0	71.0518	0	1.54032	0	0	0	0	0	62.03109	2.89319	0	63.9625	1.1275	5.65989	0	0	0	5.67542	1.77059	0	0	0	0	14.939	0.350403	0	0	0	0	0	57.5628	0	0	0	0	0	0	0	0	0	0	0	0	0	0	32.7132	0	0	0	0.271078	0	0	0	0	24.5985	0	0	72.2426	11.984	0.202501	0.581426	15.364	95.8288	0	0	40.722	0	20.2907	0	0	0	0	1.3019	6.88602	0	0	0	17.5513	0.146876	0	55.04	0	0	1.9732	0	0	0	121.47	0	0	0	0	16.2915	0	0	15.3936	0	0	0	0	9.89803	0	4.91431	0	3.85867	10.3331	0	7.49812	2.1534	0	0	19.8152	0	0	25.8864	0	0	0	0	0	0	0	0	13.787	0	11.34524	12.694	0	0	5.23302	59.2665	27.6633	0.770868	0	0	0	0	0	0	0	0	13.203	0	19.30328	0.735438	0	0	0	0	0.663661	17.6418	0	0	0	0	0	0	12.6788	0	0	1.88392	0	0	2.01435	0	10.7557	0	61.4966	0	0	0	0	0	0	4.65202	0	1.70079	0	0
Rcor2	4.18863	0.707056	0	0	0	0	4.68647	13.8325	27.79295	2.83446	0	2.27764	0.608156	2.02925	0.832072	17.3645	0	0	0	0	1.47055	0	9.82826	0	5.27076	0	0.894336	0.289603	3.59535	0	0	2.14874	5.73711	1.70608	0.382408	4.96185	0	0	0.342227	0	1.72742	3.67995	0	0.351147	0	0	0.380703	12.5092	0	2.9278	0	0.316556	0	3.7007	5.14198	0.746132	0	0	0.351713	0	1.66142	2.34194	0	3.71382	0.367065	0	1.152097	4.98815	9.656968	8.91777	5.82987	3.48388	0.494149	5.86556	1.83489	2.83238	22.6499	1.38948	0	6.51795	0	6.48984	2.11195	0.746774	0.349355	0	13.9945	0	11.7437	0	0	0	0	0.845245	0	0	20.95658	0	0	1.0103	3.98358	0.793697	0	0.726798	0.69194	0	0	0	0	0.55075	4.17322	0	0	0	2.254299	0	1.49625	4.09789	0	3.07078	0.472339	0.931359	1.05016	2.47966	0.364243	14.1436	10.926	6.83799	10.07282	0	11.2717	0	1.40824	0	0	9.58285	0	0	0	0.785933	11.459651	0.315695	0	1.38802	5.53935	4.93601	0	0.973787	2.52336	0	0	15.1094	0.74065	0	7.67731	0	15.81565	0.706891	0	12.0632	0.370146	0.434699	0	0.709053	5.41779	3.942768	0	0	0	2.249699	0	1.67776	3.18952	0	0	5.95407	2.24138	0	7.49163	0.799316	5.67084	10.5068	10.2339	0	0	1.62494	4.1482	0	0	0	53.1415	1.8334	2.62178	1.25189	1.38164	0	0	0	1.65073	11.9201	5.35335	0	0	1.02935	4.42694	0	0	0	0	0	0	0.651852	1.365312	0	0	0	5.13439	1.76292	0	7.76208	7.33725	1.02191	8.38213	0	0	0.756966	0	0	0.873748	0	3.26634	0	0	0	0	14.1891	1.12083	3.18286	0	0.753025	0	1.22693	0.70846	0.800998	6.13845	11.98274	2.24283	2.75309	0	23.39449	0	0	0	0	0.422678	3.8287	0.911325	0	0	0	0.879196	0.364842	2.34942	14.2368	0	0	0	2.55652	2.32862	0	2.478366	10.9347	25.3504	1.0616	1.29683	0	1.21255	0	0	0.462824	0	1.02998	0	14.6626	0	0	0	0	0	0	4.21687	0	0	2.026062	0.967146	0.598214	4.37554	0.922323	4.5916	0	3.06251	0	0	0	0	7.62437	29.5493	0	0	1.34482	0.587306	0	0.936163	0	0	0.708042	0	0	6.76292	0	1.98879	0	3.00663	0	13.5438	1.03742	0	0	7.35815	49.4544	2.51825	7.72394	21.2823	9.8494	1.54564	0	0	2.94308	2.53863	3.9309	4.5521	1.09855	4.20554	5.44686	0	0	0	2.13416	0	0	0.482185	0	5.40865	4.61342	0	0	1.10658	7.73116	0.769708	3.68546	1.01521	0	13.8702	0	0	1.9806	0	0	1.28679	4.09282	0.946184	1.78782	0	1.03696	40.3959	9.73726	0	0	0	19.957	NA	0	0	0	0	14.0608	0.415401	0	0	0	2.3667	0	0	11.4303	0	5.3877	0	4.70882	2.27423	0	1.04278	0.296213	0	0	0.654066	0	0	0	0	0	1.17288	0	0	0	0	0	0.578227	9.85337	0	0	0.532323	1.33883	0	0.548326	0	2.76176	9.00117	0	0	0	9.33406	3.4529	10.1916	0	5.44173	0	0	0.24791	0.535487	0.37998	0	2.2543	5.51879	0	0	0	0.790505	0	0	0	10.9591	1.67837	0	0	0	0	0	1.18181	0.818828	0.431629	0.840918	0.299503	59	0	4.72661	0.507804	1.50427	4.91635	0	0	0	0	4.36553	0	0.812457	3.60061	104.68	23.25847	0	0	1.5306	0	0	0	0.788412	0	3.8651	0	1.38891	0	3.76877	0.800501	0	0	0	0	102.668	0	0	0	0	6.87527	0.912275	0	0	0	0	0	0	24.41477	0	0	0	0.63884	0	0	0	0	3.33997	0	0.844859	0	9.84185	0	0	1.70503	0.671433	0.748725	0	1.91993	0	0	465.775	0	0	0	0	0	0	0	7.99018	1.65164	0	0	27.867	0	2.84617	12.3983	0	1.28874	3.10838	1.15116	0	0	5.83459	22.987	1.6842	0	0	0	0	0	4.78394	4.93426	0	0	0	0	0	0	2.05569	0	6.76737	36.5375	0	122.0977	0	0	0	0	0	61.4512	6.00559	56.5767	4.57803	0	0	6.82402	12.1051	0	67.5992	104.099	0	0	3.00372	0	29.6623	0	0	0	0	0	0	14.9962	0	3.90929	0	0	67.2595	0	0	0	7.57498	0	0	0	0	0	0	0	65.8286	0	0	34.4833	18.2816	2.47726	0	22.4976	0	0	0	0	0	19.1303	0	0	39.393	9.1624	0	0	0	175.055	0	0	0	0	0	2.21486	0	6.67248	3.9224	0	0	14.2759	14.12913	0	0	2.15243	94.9897	29.1628	11.5787	0	147.587	0	0	0	108.186	49.7114	0	1.09897	0	0.893894	0	0	0	3.36079	0	0	0.514624	0.963557	0	0	3.08464	4.52567	0	0	0	0	0	0	1.50725	0.677233	0	0	1.19736	0	0	0	0	0	0	12.5314	0.820897	0	0	0	3.92896	0.558883	0	0.722325	0	0	0	0	0.346631	0	0	12.2546	0	0	0	0	2.1184	4.49452	17.7143	3.67414	0	0	1.05174	2.19892	0	1.51797	0	5.75686	5.44675	4.73423	0	0	0	0	0	0	0	0	0	0	0	1.44459	7.25444	3.7755	0	0	5.88467	0	1.67072	0	0	0	0	0	0	7.90489	0	0	0	0	0	0	0	0	0	0	0	0	0	0	0	0	0	0.463003	0	0	0	20.5749	0	0	0	0	175.624	0	0	0	0	0	0	0	0	0	0	0	0	0	1.816538	0	0	0	0	47.4311	1.5964	0	0	0	0	0	0	0	0	0	0	0.449679	0	2.38644	0	0	0	0	0	2.90245	0	0	0	0	0	0	0	0	0	0.589542	0	7.52316	0	0	0	2.20546	0	0	0	0	0	4.328	0	0	0	0	0	11.4491	9.66077	0	0	0	0	0	0	0	0	0	0	0	0	0	0	0	0	9.3389	0	0	7.88433	0	0	0	0	2.05087	0	0	0	0	0	598.332	2.46025	0	8.80319	0	2.03787	0	0	1.91948	0	0	12.1072	2.67646	0	0	0	0	0	0	4.91517	0	2.42172	0	0	0	0	0	0	20.1222	0	0	0	0	0	0	0	0	0	0	0	0	0	0	0	0	0	0	0	0	0	0	0	0	0	2.85041	0	2.49339	0	0	0	0	0	19.9046	0	0	1.66873	0	0	0	0
Rcor3	6.205463	0	0.552142	0	0	0	0	0.447856	1.28575	0	0	1.13393	1.29034	16.185	0.374284	0	4.61302	0	1.23631	9.803518	4.555275	0	0	0	0.836806	0	0.608184	1.37203	25.98924320192	1.47797	11.91621085796	2.24604	0	0.36657	10.489199	0	4.92616	2.29455	0	0	13.353107	0	0.173426	0.271644	0	2.17876	14.12171	31.336	3.099119	0	0	0	0.832479	1.823778	0.162912	2.235882	0	0	3.18750057167	0	1.95081	0	0.953863	1.24075	0.910035	22.2010992139	0.82017	80.515538	3.6492	13.232828909	1.351926	0	0.362238	0	1.10789	16.88739	24.317899874	0.252392	2.40153	0.77493	0	0	3.3042	0	1.86369	0	0.815952	0	0.285395	2.25619	0	3.63993	0	0	1.03576	0	0	0	2.52511	0.413077	0	0	0.823259	8.300170236503	0.989576	5.942204419936	2.43889	0	0.234034	0	11.618640673477	6.610838168793	11.3336	0.343245	1.8541	0.425554	2.67956	8.35906	0.593088	0	14.4273	9.673563	1.93015	8.51045311445	0	3.44523	0.498571	2.2344960832959	0	0	32.6034	0	0.384018	0	0.675481	2.55195	0	1.14131	0.946668	1.444452	0.205969	3.889731	3.79551338336	0.993439	0	5.042240345752	28.44948	0.563947	0.840068	0.24065	0	1.05156	0.539513	14.923450476021	0	0	1.91977	0.392195	0	0.403172	4.6508250107779	0.650522	17.96489	0	0	8.407507	0	20.12389	0.456407	1.6352	0	1.505158	2.225768	0.78193	4.12363146967	0.326474	7.38553	0.759864	0.343529	3.2765185989	0	0	0	9.04104	0	0.426051	12.448745	1.74523	0	1.10305	0	8.04400000503002	1.740817	0.710912	0.465203	0.50382	1.52769	0	0.75292	7.242048	0	9.22990169337	20.7594387248	8.851203	0.862230417	0.402664	1.279027	1.57078209235	1.29511	9.737037	1.656771	0.226738	1.14153	5.159472	2.47771	0	3.697697	0.459504	53.305889950657	19.74945	0	6.05762	2.36068	16.21294	0.414136	13.35567	0.909382	0	1.63101	0.904287	4.275123	1.96518	18.68354278007	0.792796	0	1.09889	5.798296126394	0.555074435987	0.305568	26.16487	4.600396	0.841641	0	1.37496	2.21427	1.12581	4.5263	50.7324919341	10.39110154966	0	0	0	0.749095	0	1.17867	0	1.92536	0	11.890108	1.2354	0.326578	1.34642	0	5.2769800111876	0.887702	17.062008	0	3.726172	6.849783	1.234196	1.755932	0.756494	10.1949	0.70554	16.94146	0	62.204972049	2.821751	0	1.5808	0.350883	11.6401008932	2.19945	0	0.982158	7.173096	1.766799	10.234524	2.60978	0	0	1.07677	2.18596	0.55283	0	0.428219	0	27.96354	12.87528	0	1.02588	0	0	0	3.96602	4.96437	64.5334806407	0.795155	0	0	0	0	0.599273	19.075128255899	1.21917	0	4.12456	3.56656	0.779478	0	6.43699	0	0	0	0	0.987421	8.243810507354	5.28059	12.392831	0	12.17259	10.56793	23.9538	0	0	0	55.18635	0	1.40713	0.777239	10.7058220468	4.774922	46.95288	3.977608	0	0	0.896785	0.234918	3.62146	2.66623	0	12.73203335382	0	12.774277	0	0.229885	0	0	0	2.590502	0	1.598825	5.603040779588	0	0	7.43246	0.581655	0.646231	0	5.12494	0.886724	1.93825	0	0.734304	0	1.6612	0	5.92656	0	0	NA	5.995929	14.163	1.606171	46.25737676	0	0	26.355604305416	1.39259	0	0	0	72.516	64.742119	3.926516	1.918567	1.35445	0	23.4071	21.5663160432	6.49157	0	0	1.16721	0	28.0151	0	33.470500693777	0	0	0.214102	1.64408	0	0	24.12180428892	0.344037	0.822596	14.30643	0	0.347869	0	0.643753	0.408099	1.89561	1.31328	44.117414	8.82731	1.32447	0.53531	39.0019	11.464975	4.464253	1.25617	0.983694	2.94146	1.879054	1.67751	2.25933	7.112715	0.271119	1.78003	0.289625	0.920654	28.36917	2.73046	0.205218	0	0	2.41082	9.85335	1.31866	0	3.95156	0	0	1.09948	3.015053937147	8.20181	0	0.324263	0	0.212757	0	0	0.48568	0	5.396828791	0	7.534287	0	0	0	0.307273	21.0659596035	20.6814	0.5518	14.1124	0	0	6.206121	0	0	0	8.4684	2.652484	27.37096	0	0	0	0	0.762163	0	0	0.404775	17.40773497789	0	0	17.6602	28.13011	0	1.88141	0	8.50377	0	0	17.43502	1.86933	0	0	0	9.0227734051	4.28207	6.97663	0.437107	0.77675	2.50838	0	0	4.85158	0	0	2.01316	0	0	0	1.21631	0	0	0	11.3341	0	0	0	5.00657	17.2627	0.546788	0	18.377761	0	0.624855	2.06268	1.024375	0.495784	0	0	59.344500325889	0	1.20266	4.4461100237885	1.540607	0	1.49864	0	0	3.15826	15.3245153636	0	0	2.70543	8.82557	7.73374	0	15.1599	0	0	0	8.97655	2.23968	0	0	0	0	0	0	0	0	0	0	0	0	0	0	0	0	11.5903	0	0	0	0	0	0	0	0	0	0	0	0	0	0	0	0	0	82.73453	0	1.39734	71.3992	0	0	0	0	0	0	0	0	0	0	0	0	0	0	0	0	0	0	0	0	0	0	0	0	0	0	0	0	0	0	0	0	0	0	0	0	0	0	0	0	0	0	0	0	0	0	0	0	0	0	0	0	0	0	0	4.22096	0	0	0	0	0	0	0	19.654543	26.34326	0	0.852191	0	1.4007	0.88481	10.21067	7.1239	3.370192269	1.08077	0.784759	0.637782	0	0	0.398903	18.988325	0	16.6514	0.362747	0	0	0	0	0	53.9598	3.035344	0.587421	0	6.638793	2.27377	7.324954	0.846648	4.93702	0	0	0.521352	2.22497	1.47032	42.700414	0	1.54302	0.512066	0	1.978331	36.265702	0.264897	7.033974	0	50.51887	0	0.259653	255.8979	0.910049	18.16874545089	9.17526	1.677396	10.1517	0.670027	0.760002	0	8.994250312999	3.48908	0	0	0.764955	0	0	0	3.95012	0.834542	0	0	23.884501	0	0	0.490421	4.0513	0	0	0	4.40951	4.806	3.78825	1.57108	0	0	0.431972	8.93962	0	0	80.21229	0	0	0	0	16.25078934589	0	0	0	0	0	0	28.51170336336	56.7617	29.8259	0	0	0.739197	0.413154	0.307214	0	0	0	0	0	4.30729	0	7.37729253028	0	31.09425502001	19.784053291999	9.73183452685	0	0	0	0.408722	0	0	0	0	0	0.957972	0	0	0	47.0279	0	0	2.051099	0	0	19.57495	0	0	0.768951	3.91449	0	3.0427	0	80.891	15.23207	3.990890815828	0	0	0	0	0.8342	14.158565	67.65067106	0	0	1.1204	36.4691	1.19437	33.5657	8.4000700977305	0	0.41842	24.707826	11.1297	0	0	0	0.909719	0.213759	0.340032	30.2442	0	0	15.0849	0	0	58.0534	0	0	0	0	0.843183	0	0	0	42.68771	0	1.58045	0	0	0	0	4.5916935561	1.1752	0	0	0	12.6649	1.23119	0	4.45849	32.2612	9.77519	0	7.75305	0	0	17.5956308037	0	6.72159	4.01353	0	16.4895	37.994726168	0	0	0	0	0	50.38003749585	34.63561	4.7003795946	7.19536	5.3772602806	0	34.632900872072	0	40.2997	27.66383	123.026	2.51101	46.0186	0	0	7.30455	7.77473	0	0	5.33106	3.02674	0	0	0	0	0	0	2.32946	15.7009537079	0	5.64988	0	0	20.0596	0	0	0	0	0	6.81353	0	0	0	0	0	0	14.4022	0	0	0	6.59044	7.16989	5.5649	0	6.75431	0	0	1.67506	0	21.6204	0	0
Rcsd1	0.417084	0.792449	0	0	0.147463	0	0	0	0.151475	0.552179	0	0.584393	0	0	0	0.838544	0	0	0.965758	0	0	0	0	0	0	0	0	0.738338	0.595426	0	0	0.938078	0.0898931	0.379769	0	0.177808	0	0	0	0	0	0	0.189897	0	0	0.943536	0	0.974138	0.201931	1.61558	5.6721	0	0	0.348092	0	0.876097	0	0	0	0	0	0	0.514732	0.338743	0.272453	0	13.0532	0.150092	0	0	0	0	0	0	0	0.0721614	0	0	0	0.443855	0	0	0	0.284018	1.16412	0	0	0	0	0	0	0	0	0	0	0	0	0	0	0.126209	29.0327	0.30056	0	0	0.262183	0	0.60122	0	0.273528	0	0.174985	0.150208	0.371401	0.196326	0	0	0.198452	0	0	0	0	5.51337	0	0	0	0	0	0	0	0	0	0	0.524686	0	0	0	0	0.236538	0.124716	0	0	0.118823	0	0	0	0.168918	0	12.83452	0	0	0	0	0	0.501222	0	10.5174	0.919137	0.534744	0	0.205394	0	0	0	0	0	0.171815	0	0	0.240317	0	0	0.788985	1.32238	1.18111	1.8681	0	0	0	0	0.306411	0	0	0	0	0	0.494974	0.195797	0	0	0.263294	0	0	1.47878	0.479366	0	0.52644	0	0	0	0	0	0	0	0	0	0.42725	0.287625	0.426187	1.07446	0.14225	0	0.243583	0.279334	0	0	0	0.3458	2.38024	0	0	1.00176	6.0036	0	0	0.668728	0	0.746774	0	0	0.479032	0	0	2.32631	0	0	0	0	0	0	0.281975	0	0	0	0.299604	0	0.874019	0	0.172795	0.22899	0.292465	0	0.393154	0	0	0.47534	1.21654	0	0.214437	0.204664	0	0	0	0	0	0	0	0	0	0	0.254132	0	0	0	0	0.492303	0	0.461589	0	0	0	0.710451	0.483197	0	0	0	0	0	0	0	2.60714	0	1.43577	0.290519	0	0	0.226745	0	0	0	0	0.14363	0.410526	1.21913	1.40143	0.504338	0	0	0	0.60939	0	0.446835	0	0	1.10102	0	1.03785	0	0	0	0	0.555619	0	0	0	0	0	0	0	0.306617	5.17662	0.234989	2.68998	0.565704	0.561652	1.34941	0	0.206931	0	0	0	0	0	0	0.253414	0	0.396117	0	0.31995	0	0	0	0	0	0.144734	0	0.470509	0.426506	0	0	1.1174	0.1931	0.163003	0.589752	0	0	0	1.68903	1.6852	0	0	0	0	0	0	0	0	0	0	0	3.06592	NA	0	0	0.684043	0	0	0	0	0.741243	0	2.31749	0	0.611292	0	0	0	0.384459	0.148995	1.13335	0	0.196408	0	1.99568	2.18868	0.753231	0	0	0	0.227291	0	0	0	0.484599	0	0.212926	1.0805	3.46398	0	0.401522	0.919425	65.7532	0.496957	0.213196	1.63599	0	0	1.66683	1.16077	0.287747	0	0	0	0	0	0	0	0.352808	0	0.811973	0	0	0.282011	0.632569	0	0.622686	1.55147	0	0	0	0	0.179553	0	0	0	0	0	0	0	0	0.172925	0	0	0	0	0	0	0	1.202334	0	0.462185	0	0.124743	0.675162	0	6.745158	0	0	0	0	0	0	0	0	0.687209	0.881446	0	0.290649	0	0.525347	0	0	0	0	0	0	0	0	0	0.954176	0	2.44544	0	0	0	0	0	0.290777	0	0	0	0	0	2.07998	0	0	0	0	0	0	0	0.629293	0	0	0	0	0	0	0	0.872414	0	0	0	0	0	0	0.739465	0	0	1.41801	0	0	0	0	0	0	0	0	0	0	0	0	0.437816	0	0	0	0	0	0	0	0	1.46009	0	0	0.528896	137.079	0	0.27683	0	0	0	0	0	0	0	0	0	0	0	0	0	0	0	0	0	0	0	0	0	0	0	0	0	0	0	0	0	0	0	0	0	0	0	0	0	0	0	0	0	0	0	0	0	0	0	0	0	0	0	0	0	0	0	0	0	0	0	0	0	0	0	0	0	0	0	0	0	0	0	0	2.55201	0	0	0	0	0	0	0	0	0	0	0	0	0	0	0	0	0	0	0	0	0	0	0	0	0	0	0	0	0	0	0	4.4357	1.17909	0	0	0	0	0	0	0	0.822464	0.188	0	0	0	0.634486	0.173749	0.259162	0.190943	0	0	0	0	0	0	0	9.04309	0	0	0.568494	0	1.10778	0.795739	0	0	0.425881	0	0.409477	0	0	0.623589	0.688059	0.303838	0	0	0	0	0	0	0	0	0	0	0.894277	0	0.68689	0	0	0	0	2.05552	1.5289	0.183463	0	0.399554	0	0	8.46091	0.653608	0	0	0	0.207084	0	0	0.132028	1.41836	0	1.26418	0	0	0	0.449438	0.83013	0	0	0	0	0.442527	0	3.469	0	0	0	1.46611	0	0	0	0	0	0	0	0	0.530331	0	0	0	2.70217	0	0	0	0	0	0	0	0	2.5769	0.417722	0	0	0	0.16067	0	0	0	1.083635	0	0	0	0	0	0	0.178749	0	0	0	0	0	0	0	0	0	0	0	0	0	0	0	0	0	0	0	0	0	0	0	0	1.20313	0	0	0	0.337889	0	0	0	39.3825	27.3204	0	0	0.791989	0	0	0	0.796882	0	0	0	0	0	0	0	0	0	0	0	0	0.162072	0	0	0	0	0	0	2.57044	0	0	0	0	0	0	0	0	0	0	0	0	0.775201	0	0	0	0	0	0	2.42495	0	1.18889	1.12925	0	0	0	0	0	0	0	2.33345	0	0	0	0	0	0	0	0	0	0	0	0	2.35249	0	0	0	0	0	0	0	0	0	0.861912	0	1.7091	0	1.98135	0	0	0	0	0	2.20883	0	0.594157	0	0	0	0	0	0	0	0	0	0	0	1.03083	0	0	0	0	0	0	0	0	0	0	0	0	0	0	0
Rcvrn	0	0	0	0	0	0	0	0	0	0	0	0	0	0	0	0	0	0	0	0	0	0	0	0	0	0	0	0	0	0	0	0	0	0	0	0	0	0	0	0	0	0	0	0	0	0	0	0	0	3.07872	0	0	0	0	0	0	0	0	0	0	0	0	0	0	0	0	0	0	0	0	0	0	0	0	0	0	0	0	0	0	0	0	0	0	0	0	0	0	0	0	0	0	0	0	0	0	0	0	0	0	0	0	0	0	0	0	0	0	0	0	0	0	0	0	0	0	0	0	0	0	0	0	0	0	0	0	0	0	0	0	0	0	0	0	0	0	0	0	0	0	0	0	0	0	0	0	0	0	0	0	0	0	0	0	0	0	0	0	0	0	0	0	0	0	0	0	0	0	0	0	0	0	0	0	0	0	0	0	0	0	0	0	0	0	0	0	0	0	0	0	0	0	0	0	0	0	0	0	0	0	0	0	0	0	0	0	0	0	0	0	0	0	0	0	0	0	0	0	0	0	0	0	0	0	0	0	0	0	0	0	0	0	0	0	0	0	0	0	0	0	0	0	0	0	0	0	0	0	0	0	0	0	0	0	0	0	0	0	0	0	0	0	0	0	0	0	0	0	0	0	0	0	0	0	0	0	0	0	0	0	0	0	0	0	0	0	0	0	0	0	0	0	0	0	0	0	0	0	0	0	0	0	0	0	0	0	0	0	0	0	0	0	0	0	0	0	0	0	0	0	0	0	0	0	0	0	0	0	0	0	0	0	0	0	0	0	0	0	0	0	0	0	0	0	0	0	0	0	0	0	0	0	0	0	0	0	0	0	0	0	0	0	0	0	0	0	0	0	0	0	0	0	0	0	0	0	0	0	0	0	NA	0	0	0	0	0	0	0	0	0	0	0	0	0	0	0	0	0	0	0	0	0	0	0	0	0	0	0	0	0	0	0	0	0	0	0	0	0	0	0	0	0	0	0	0	0	0	0	0	0	0	0	0	0	0	0	0	0	0	0	0	0	0	0	0	0	0	0	0	0	0	0	0	0	0	0	0	0	0	0	0	0	0	0	0	0	0	0	0	0	0	0	0	0	0	0	0	0	0	0	0	0	0	0	0	0	0	0	0	0	0	0	0	0	0	0	0	0	0	0	0	0	0	0	0	0	0	0	0	0	0	0	0	0	0	0	0	0	0	0	0	0	0	0	0	0	0	0	0	0	0	0	0	0	8.21842	0	0	0	0	0	0	0	0	0	0	0	0	0	0	0	0	0	0	0	0	0	0	0	0	0	0	0	0	0	0	0	0	0	0	0	0	0	0	0	0	0	0	0	0	0	0	0	0	0	0	0	0	0	0	0	0	0	0	0	0	0	0	0	0	0	0	0	0	0	0	0	0	0	0	0	0	0	0	0	0	0	0	0	0	0	0	0	0	0	0	0	0	0	0	0	0	0	0	0	0	0	0	0	0	0	0	0	0	0	0	0	0	0	0	0	0	0	0	0	0	0	0	0	0	0	0	0	0	0	0	0	0	0	0	0	0	0	0	0	0	0	0	0	0	0	0	0	0	0	0	0	0	0	0	0	0	0	0	0	0	0	0	0	0	0	0	0	0	0	0	0	0	0	0	0	0	0	0	0	0	0	0	0	0	0	0	0	0	0	0	0	0	0	0	0	0	0	0	0	0	0	0	0	0	0	0	0	0	0	0	0	0	0	0	0	0	0	0	0	0	0	0	0	0	0	0	0	0	0	0	0	0	0	0	0	0	0	0	0	0	0	0	0	0	0	0	0	0	0	0	0	0	0	0	0	0	0	0	0	0	0	0	0	0	0	0	0	0	0	0	0	0	0	0	0	0	0	0	0	0	0	0	0	0	0	0	0	0	0	0	0	0	0	0	0	0	0	0	0	0	0	0	0	0	0	0	0	0	0	0	0	0	0	0	0	0	0	0	0	0	0	0	0	0	0	0	0	0	0	0	0	0	0	0	0	0	0	0	0	0	0	0	0	0	0	0	0	0	0	0	0	0	0	0	0	0	0	0	0	0	0	0	0	0	0	0	0	0	0	0	0	0	0	0	0	0	0	0	0	0	0	0	0	0	0	0	0	0	0	0	0	0	0	0	0	0	0	0	0	0	0	0	0	0	0	0	0	0	0	0	0	0	0	0	0	0	0	0	0	0	0	0
Rd3	0	0	0	0	0	0	0	0	0	0	0	0	0	0	0	0	0	0	0	0	0	0	0	0	0	0	0	0	0	0	0	0	0	0	0	0	0	0	0	0	0	0	0	0	0	0	0	0	0	0	0	0	0	0	0	0	0	0	0	0	0	0	0	0	0	0	0	0	0	0	0	0	0	0	0	0	0	0	0	0	0	0	0	0	0	0	0	0	0	0	0	0	0	0	0	0	0	0	0	0	0	0	0	0	0	0	0	0	0	0	0	0	0	0	0	0	0	0	0	0	0	0	0	0	0	0	0	0	0	0	0	0	0	0	0	0	0	0	0	0	0	0	0	0	0	0	0	0	0	0	0	0	0	0	0	0	0	0	0	0	0	0	0	0	0	0	0	0	0	0	0	0	0	0	0	0	0	0	0	0	0	0	0	0	0	0	0	0	0	0	0	0	0	0	0	0	0	0	0	0	0	0	0	0	0	0	0	0	0	0	0	0	0	0	0	0	0	0	0	0	0	0	0	0	0	0	0	0	0	0	0	0	0	0	0	0	0	0	0	0	0	0	0	0	0	0	0	0	0	0	0	0	0	0	0	0	0	0	0	0	0	0	0	0	0	0	0	0	0	0	0	0	0	0	0	0	0	0	0	0	0	0	0	0	0	0	0	0	0	0	0	0	0	0	0	0	0	0	0	0	0	0	0	0	0	0	0	0	0	0	0	0	0	0	0	0	0	0	0	0	0	0	0	0	0	0	0	0	0	0	0	0	0	0	0	0	0	0	0	0	0	0	0	0	0	0	0	0	0	0	0	0	0	0	0	0	0	0	0	0	0	0	0	0	0	0	0	0	0	0	0	0	0	0	0	0	0	0	0	0	NA	0	0	0	0	0	0	0	0	0	0	0	0	0	0	0	0	0	0	0	0	0	0	0	0	0	0	0	0	0	0	0	0	0	0	0	0	0	0	0	0	0	0	0	0	0	0	0	0	0	0	0	0	0	0	0	0	0	0	0	0	0	0	0	0	0	0	0	0	0	0	0	0	0	0	0	0	0	0	0	0	0	0	0	0	0	0	0	0	0	0	0	0	0	0	0	0	0	0	0	0	0	0	0	0	0	0	0	0	0	0	0	0	0	0	0	0	0	0	0	0	0	0	0	0	0	0	0	0	0	0	0	0	0	0	0	0	0	0	0	0	0	0	0	0	0	0	0	0	0	0	0	0	0	0	0	0	0	0	0	0	0	0	0	0	0	0	0	0	0	0	0	0	0	0	0	0	0	0	0	0	0	0	0	0	0	0	0	0	0	0	0	0	0	0	0	0	0	0	0	0	0	0	0	0	0	0	0	0	0	0	0	0	0	0	0	0	0	0	0	0	0	0	0	0	0	0	0	0	0	0	0	0	0	0	0	0	0	0	0	0	0	0	0	0	0	0	0	0	0	0	0	0	0	0	0	0	0	0	0	0	0	0	0	0	0	0	0	0	0	0	0	0	0	0	0	0	0	0	0	0	0	0	0	0	0	0	0	0	0	0	0	0	0	0	0	0	0	0	0	0	0	0	0	0	0	0	0	0	0	0	0	0	0	0	0	0	0	0	0	0	0	0	0	0	0	0	0	0	0	0	0	0	0	0	0	0	0	0	0	0	0	0	0	0	0	0	0	0	0	0	0	0	0	0	0	0	0	0	0	0	0	0	0	0	0	0	0	0	0	0	0	0	0	0	0	0	0	0	0	0	0	0	0	0	0	0	0	0	0	0	0	0	0	0	0	0	0	0	0	0	0	0	0	0	0	0	0	0	0	0	0	0	0	0	0	0	0	0	0	0	0	0	0	0	0	0	0	0	0	0	0	0	0	0	0	0	0	0	0	0	0	0	0	0	0	0	0	0	0	0	0	0	0	0	0	0	0	0	0	0	0	0	0	0	0	0	0	0	0	0	0	0	0	0	0	0	0	0	0	0	0	0	0	0	0	0	0	0	0	0	0	0	0	0	0	0	0	0	0	0	0	0	0	0	0	0	0	0	0	0	0	0	0	0	0	0	0	0	0	0	0	0	0	0	0	0	0	0	0	0	0	0	0	0	0	0	0	0	0	0	0	0	0	0	0	0	0	0	0	0	0	0	0	0	0	0	0	0	0	0	0	0	0	0	0	0	0	0	0	0	0	0	0	0	0	0
Rd3l	0	0	0	0	0	0	0	0	0	0	0	0	0	0	0	0	0	0	0	0	0	0	0	0	0	0	0	0	0	0	0	0	0	0	0	0	0	0	0	0	0	0	0	0	0	0	0	0	0	0	0	0	0	0	0	0	0	0	0	0	0	0	0	0	0	0	0	0	0	0	0	0	0	0	0	0	0	0	0	0	0	0	0	0	0	0	0	0	0	0	0	0	0	0	0	0	0	0	0	0	0	0	0	0	0	0	0	0	0	0	0	0	0	0	0	0	0	0	0	0	0	0	0	0	0	0	0	0	0	0	0	0	0	0	0	0	0	0	0	0	0	0	0	0	0	0	0	0	0	0	0	0	0	0	0	0	0	0	0	0	0	0	0	0	0	0	0	0	0	0	0	0	0	0	0	0	0	0	0	0	0	0	0	0	0	0	0	0	0	0	0	0	0	0	0	0	0	0	0	0	0	0	0	0	0	0	0	0	0	0	0	0	0	0	0	0	0	0	0	0	0	0	0	0	0	0	0	0	0	0	0	0	0	0	0	0	0	0	0	0	0	0	0	0	0	0	0	0	0	0	0	0	0	0	0	0	0	0	0	0	0	0	0	0	0	0	0	0	0	0	0	0	0	0	0	0	0	0	0	0	0	0	0	0	0	0	0	0	0	0	0	0	0	0	0	0	0	0	0	0	0	0	0	0	0	0	0	0	0	0	0	0	0	0	0	0	0	0	0	0	0	0	0	0	0	0	0	0	0	0	0	0	0	0	0	0	0	0	0	0	0	0	0	0	0	0	0	0	0	0	0	0	0	0	0	0	0	0	0	0	0	0	0	0	0	0	0	0	0	0	0	0	0	0	0	0	0	0	0	0	NA	0	0	0	0	0	0	0	0	0	0	0	0	0	0	0	0	0	0	0	0	0	0	0	0	0	0	0	0	0	0	0	0	0	0	0	0	0	0	0	0	0	0	0	0	0	0	0	0	0	0	0	0	0	0	0	0	0	0	0	0	0	0	0	0	0	0	0	0	0	0	0	0	0	0	0	0	0	0	0	0	0	0	0	0	0	0	0	0	0	0	0	0	0	0	0	0	0	0	0	0	0	0	0	0	0	0	0	0	0	0	0	0	0	0	0	0	0	0	0	0	0	0	0	0	0	0	0	0	0	0	0	0	0	0	0	0	0	0	0	0	0	0	0	0	0	0	0	0	0	0	0	0	0	0	0	0	0	0	0	0	0	0	0	0	0	0	0	0	0	0	0	0	0	0	0	0	0	0	0	0	0	0	0	0	0	0	0	0	0	0	0	0	0	0	0	0	0	0	0	0	0	0	0	0	0	0	0	0	0	0	0	0	0	0	0	0	0	0	0	0	0	0	0	0	0	0	0	0	0	0	0	0	0	0	0	0	0	0	0	0	0	0	0	0	0	0	0	0	0	0	0	0	0	0	0	0	0	0	0	0	0	0	0	0	0	0	0	0	0	0	0	0	0	0	0	0	0	0	0	0	0	0	0	0	0	0	0	0	0	0	0	0	0	0	0	0	0	0	0	0	0	0	0	0	0	0	0	0	0	0	0	0	0	0	0	0	0	0	0	0	0	0	0	0	0	0	0	0	0	0	0	0	0	0	0	0	0	0	0	0	0	0	0	0	0	0	0	0	0	0	0	0	0	0	0	0	0	0	0	0	0	0	0	0	0	0	0	0	0	0	0	0	0	0	0	0	0	0	0	0	0	0	0	0	0	0	0	0	0	0	0	0	0	0	0	0	0	0	0	0	0	0	0	0	0	0	0	0	0	0	0	0	0	0	0	0	0	0	0	0	0	0	0	0	0	0	0	0	0	0	0	0	0	0	0	0	0	0	0	0	0	0	0	0	0	0	0	0	0	0	0	0	0	0	0	0	0	0	0	0	0	0	0	0	0	0	0	0	0	0	0	0	0	0	0	0	0	0	0	0	0	0	0	0	0	0	0	0	0	0	0	0	0	0	0	0	0	0	0	0	0	0	0	0	0	0	0	0	0	0	0	0	0	0	0	0	0	0	0	0	0	0	0	0	0	0	0	0	0	0	0	0	0	0	0	0	0	0	0	0	0	0	0	0	0	0	0	0	0	0	0	0	0	0	0	0	0	0	0	0	0	0	0	0	0	0	0	0	0	0	0	0	0	0	0	0
Rdh1	4.79507	0	0.382761	56.3582	0.189134	0	0.405821	1.1966	0.636703	1.22206	3.89861	0.87836	1.64708	0	1.65586	0.131577	0	11.5767	0	2.95618	1.54346	9.58954	0	0	0.216829	39.2321	0	0	0.148744	1.34642	1.15445	9.06967	0.347306	0	0	2.88481	0	0	8.48422	3.63245	0.626019	2.79399	0.239475	1.28082	0	7.68887	0.264782	0	7.39702	4.23452	1.94965	4.47613	6.72176	2.34828	1.1163	1.49205	2.13	27.3207	0.624275	0	3.19487	0	2.47896	4.27153	3.08979	1.44517	0	0	0	0	0.93727	0	1.20942	2.13329	0	0.553735	0.867514	0.479259	0	0.553351	0	0	1.03982	0	0.643842	2.32031	2.11036	0	1.07465	0.449504	0	1.60924	0	0.339478	9.42103	0.348163	0	0	7.89187	4.08475	0.734715	0.620311	0	0	2.32403	4.62474	0	0	0.713916	0	0.877286	0.611911	0.436458	1.03362	1.61156	0.613061	6.76821	5.11808	0	0	4.36716	3.00931	0.565436	1.2839	0	5.44233	0	0.527466	0.541863	0.243959	0.443697	0	2.6362	0	1.03944	0.221924	0.465681	6.73254	0.156959	0	0	0.499679	3.08188	0	6.3764	0.674441	4.88403	0.405951	0.134551	0.283383	1.99248	0.591982	1.78453	0.152169	0	0	0	0.333362	0	2.84597	0	0	0.219432	0.357807	0	2.10845	0	2.55174	4.28325	2.45265	0.634399	0.950196	2.42743	0	0	0.21576	0.238941	1.96921	0.449063	1.14865	1.81069	0.913381	0.959088	0.736913	0	0.321711	0.907124	0.721046	0	0	0	0	0	1.80036	0	4.66691	0	0.38286	0	2.4258	4.81601	1.14449	0	0	0.996073	4.09421	0.198223	0	5.28884	3.05161	0	0	0.174398	0	0.367443	0.6769	0.386791	5.2378	1.53586	6.15324	0	3.00677	3.57808	2.29218	3.13893	0	11.7016	0	2.25245	0	4.45961	5.17335	4.07174	3.6512	5.10562	0	0.264785	0.736881	0.240179	0	0.220683	0.859051	0	1.12715	0.243465	1.54337	3.03714	0.303828	2.79549	0.593563	2.0433	1.47766	1.82225	0.593045	0.214016	0	2.58143	1.32269	1.14106	0.99213	0	0	4.56267	2.11458	2.36385	0	0	1.77514	1.33003	5.76187	0	2.15012	0	0.167721	1.67638	0	0.72454	0	0	0.435007	0.739154	0.717728	0.371562	0.94048	2.73874	1.49655	2.50436	0	3.97383	6.45826	0	0	2.10283	0.195071	0.991789	0	0	0	0	0	1.52378	0.271853	1.75105	12.1157	0	3.42944	1.38687	1.32972	0	1.9082	4.97678	0	1.12005	0.308852	0	0	1.45434	0	2.29048	3.29537	1.46499	0	0.346134	0	0	0	22.8876	1.15773	3.74198	14.2933	0	0	0.597656	0.569102	2.66805	0	0	0	0	0	0.184079	0.773882	8.29007	0.336585	0.410243	2.97622	1.20849	4.36128	0	2.62173	0	0.707549	0	0.193845	0	0.422573	0.267914	0	0	2.19337	1.47537	0.305937	0.53398	0.967462	0	0.979059	1.29769	6.17393	0	0	2.05733	0	1.09295	0	0.474591	0	1.19393	0	0	13.6829	NA	0	0.902362	0	18.627	0.355635	2.22577	1.324	4.35104	0	14.3692	0	1.60719	0	0.256055	1.13636	0.524093	0.768331	2.4925	0	0.391325	0	0	1.32928	0	0.369939	0	0	1.56244	0	1.89181	0.383449	0	1.41858	3.10485	0.28194	1.6441	1.45759	4.94414	1.28579	3.68007	0.227398	1.61065	0.265512	0	0	2.77471	1.87018	6.48603	1.01742	1.17452	0	0	1.01086	1.40095	3.73331	0.272016	1.93207	0	0.191366	0	2.1488	0.198418	0.68943	0.260174	0.531654	0	0	0	0	7.03133	0	0	0	8.32279	0	0.188426	1.63617	2.28603	0.20019	0	0	0	0	1.63545	0	0	2.52007	2.9994	2.04234	0	0.503643	0	7.34509	0.336499	0	0	1.13757	0.603818	0	0.93885	0	0	0	0	0.29366	0	0	0.860679	0	0	0	0	1.04066	0	0.373839	0	1.17861	5.40281	14.2503	0	0.469625	0	6.91325	0	0	0	0	0	0	1.4551	0	0	0	7.73671	0	0	0	0	0	0.50636	3.43177	1.83968	0	0	0	0	0	0	0	0.836002	7.74326	0	0	0	0.881265	0	0	0	0	0	0.413903	0.469867	0	0	0	0	0	0.5188	0	0	8.88818	0	0	3.99168	0	2.12986	0	4.08085	0.631898	3.41982	0	0.783238	0	0	0	1.8387	0	0	9.81029	2.48641	0	1.40959	0	1.97752	0	0	0	0	0	0	0	0	0	0	0	1.11784	0	0	0	0	1.28536	0	19.4703	0	0	0	0	0	0	0	0	0	0	0	0	0	0	0	0	0	0	0	0	0	0	0	0	0	0	0	0	0	0	0	0	0	0	0	0	0	0	0	0	0	0	0	0	0	0	0	0	0	0	0	0	0	0	0	0	0	0	0	3.87956	0	0	0	0	0	0	1.43826	0	0	0	0	0	0	0	0	0	0	9.78293	9.98614	0	0	0	12.4191	1.59447	2.6146	0	0	0.783155	0	2.7195	1.86423	0	1.23005	0	1.2901	0	0	2.95554	3.31683	1.86506	0	0	0	0	0	2.10735	6.83448	5.17013	0	0	0	3.968	1.39076	2.72621	4.63521	18.8276	7.81584	3.80851	7.29219	2.22694	9.51041	0	0.130767	0	4.42545	2.4382	0.286299	1.37967	0.472526	0	0.296423	0.215423	0.747858	0	1.53916	0	0	0	0	0	1.76736	0	0	8.67544	0.40275	0	0	0	0	0	0	1.15421	0	0	1.33866	14.0739	2.41693	0	0.622969	4.40701	2.32751	7.97501	0	0	0	0	0	0	0	0	0	0	0	0	0	0	0	0	0.909244	0	0	0	0	0	0	0.57174	0	0	0	1.1444	0	0.897172	1.0828	5.79277	0	0	0.838613	1.06086	0	0	0	1.03295	1.05876	0	0	0	0	15.0894	4.65942	0	0	0	0	0	0.522324	0	0	0	0	0	0	0	0	0	0	2.57693	0	0	0	0	0	0	1.814	0	0	0	0	2.27761	0	0	0	0.422461	0	0.276007	1.85357	0.268254	0	0	0	0	0	0	0	0	0	0.389357	0	1.65056	0	0	0	0	0	0.952315	0	0	0	5.2014	0	4.76585	2.72046	3.12629	0	0	3.28522	7.48246	1.74186	1.49881	3.58986	0	2.73642	0	1.27689	0	2.5725	0	6.5742	0	3.71409	1.7713	0	0	0	0	0	3.45052	0.989685	0	0	8.12019	0	3.41055	0	0	1.29214	0	5.07736	0	3.60066	0	3.98109	0	1.15634	2.70244	0	0	3.30846	2.73181	0	0	0	0	0	2.24113	0	3.31941	0	1.70292	3.11742	0	0	0	0	3.72382	0	0	0	0	0	0	0	1.1623	0	0	2.60958	4.24765	0	3.87237	0	2.74291	0	0	0	0	0	0	0	0	0	0	0	0	0
Rdh10	0	0	0	0	0	0	0.457446	25.4438	0	1.58267	0	7.483486	0	0	45.4248	0.295171	0	0	0	0	0	0	7.98071	0	0	4.65718	0	0	15.4138	0	0.268974	11.9969	0	0	1.19503	0	0	0	1.00039	0	0	11.5838	0	0	9.775705	0	0.364095	0	0	0	0	0	0	0	0	0	0	0	0	0	0	0	0	0	0	0.371544	0	0	0	0	0	0	0	0	9.85704	1.09058	0	0	0	0	0	11.7918	0.441431	0	0	0	0	0	0	0.93234203003	0	0	0	0	0	0	0	194.402	4.25232	0	0	0	0	2.4649	0	0	0	0	0	0	0.241064	0	0	0	9.670143	0	0	0	6.93823	0	0	0.949561	25.3842	0	0	0	0	0	0	0	1.74878	0	0	0	0.5562	0	6.71278	0	1.05787	0	0	1.35039	0	0	0	11.895816	32.6073	0	2.24206	38.1006	0.396803	0.303408	0.81361	0	0	0	3.32255	0	0	9.31153	0	0	0	6.55762	0	0	0	0	0	0	0	0	0	0	0	8.69872	5.66089	0	0	5.21201	0	0	3.50891	0	0	0	0	0	0	10.1487	0	0	0.454428	24.1231	0	0.747898	0	0	28.92206	7.60755	9.03263	0	0	0	0	0	0	20.2905	0	0	0	0	0	15.643419	0	0	0	0	0	1.39122	0	0	0	3.81849	8.03111	18.44285	0	0	0	0	0	0	0	0	0	0	0	0	0	0	0	0	0	7.564545	0	0	19.4273	0	33.4849	0	0	0	0	2.31993	0	0	0.914112	10.850047	0	0	0	0	0	0	0	19.054	0	0	0.81343	0.704116	0	7.27787	0	0	0	0	0	0	0	1.398882	0	0	0	0	0	79.7833	0	0	0	0	60.3907	0	0	0	2.2384	0	0	0	0	0	0	0	0	0	0	0	4.60105	0	0	0	1.85513	0	0	0	0	0	0	0	0	2.29918	0	0	0	0	0	0	0	0	0	0.867545	0	0	0	5.87386	0	0	0	0	0	0	0	0	0	0	0	0	0	0	0	0	0	0	0	0	0	2.54665	0	0	0	0	0	0	0	0	0.671671	2.49547	0	0	0	0	1.03034	0	0	0	0	0	0	0	0	68.0708	NA	35.6186	5.2875	0	0	0	0	0	0	0	0	0	0	0	11.8667	0	0	0	0	0	3.94055	0	0	0	0	0	0	0	0	0	0	0	0	0	0	0	0	0	0	0	0	0	52.6752	0	0.646391	0	0	0	0	0	0	0	0	0	0	0	0	0	0	0	0	0	0	8.14465	0	0	0	0	0	0	0	0	0	0	167.481	0	0	0	0	0	0	0	0	0	0	1.565922	0	50.5208	0	0	0	13.5421	0	0	0	0	0	0	0	0	0	0	0	5.19813	0	9.19187	0	0	0	0	0	0	0	0	0	0	0	8.18342	0	0	0	0	0	0	0	11.6764	0	0	0	0	0	0	11.994	43.1875	7.82348	0	0	0	0.851728	0	0	1.43192	0	0	0	0	0	0	0	12.24759	0	0	0	0	11.6535	0	0	0	0	0	0	0.865905	0	0	0	0	0	0	0	0	0	0	0	0	0	0	0	0	0	15.7195	0	0	13.6578	0	0	0	0	0	0	0	0	0	0	0	0	0	0	0	0	0	0	0	0	0	0	3.09064	0	0	16.9443	0	0	0	0	0	0	0	0	0	0	0	0	0	0	0	0	0	0	0	0	0	0	0	0	0	0	0	0	0	0	0	0	0	0	0	0	0	0	109.224	0	0	0	0	0	0	0	0	0	0	1.98329	0	0	0	0	0	0	0	0	0	0	0	0	0	0	0	0	0	0	0	0	0	0	0	0	0	19.794	0	0	0	0	0	0	8.66781	1.56713	0	0	0	0	0	27.10435	0	10.3552	11.26575	0	0	0	8.98543	0	0	0	0	0	0	0	0	0	2.87448	0	0	0	13.5922	0	0	0	0	0	0	0	0.558109	0	0	60.514034	21.0841	0	0	0	0	0	0	5.87604	25.1081	0	0	0	0.453935	0	47.46431	0.371006	0	0	0	0	0	57.0141	3.26561	0	0	0	0	0	0	1.7038	0	0	0	0	0	0	0	0	0	0	0	0	0	0	0	0	2.054292	0	0.580835	0	0	0	0	0	4.22707	0	0	0	0	0	0	0	0	0	0	0	0	0	0	0	0	0	9.623	13.8341	0	0	0	0	0	0	10.7175	116.362	0	0	2.87326	0	0	0	0	0	5.94909	0	0	0	0	0	0	0	0	0	0	0	0	0	0	0	0	0	0	0	4.05168	0	0	0	0	0	0	0	0	0	0	0	0	0	0	0	28.5759	0	0	0	0	0	0	1.225907	0	0	0	0	0	0	0	0	0	0	0	0	0	0	0	0	0	0	0	0	0	0	0	0	8.65416	0	0	0	0	0	0	0	0	0	0	2.91892	0	0	0	0	6.26427	0	0	0	0	0	0	0	0	0	0	0	0	0	16.0895	0	8.292255	0	0	0	3.0364	0	3.90388	0	320.117	0	0	0	0	0	0	0	0	0	0	0	19.3761	0	22.5195	0	0	0	0	0	0	0	0	0	4.10468	0	12.59062	0	0	0	6.80136	0	0	0	0	0	0	0	0	0	0	0	0	0	0	0	0	0
Rdh11	1.37462	51.1537	0	0	0	0	0	0	0	0	0	8.38595	0	0	0	0.16609	0	0	6.854767	0	0	0	0	22.4014	0	0	0	0	15.04834	0	0	1.75927	23.1431	10.901922	0.4742792	21.76855	0	0	0	0	0	16.054889	74.70604	0	0	0	18.0536	0.305135	0	0	31.2772	0	2.9579	0	0	0	6.70718	0	48.83048	0	0.241905	32.98114	0	0	0	0	0	0	0.401345	0	1.75354	0	1.38401	0	0	6.93903	0	0.16179	57.059860801519	0	0	0	0.52189	0	0	0	0	0	0.965768	15.75037	4.34229	0	0	0	0	0	0.730743	0	0	9.74028	0	0	0	0	0	2.91648	83.4222	0	0.506506	32.51796	5.5033	26.83905	0.553505	13.17189	0	0	0	0	23.8466	4.59526	5.52904	0	0.316382	0	0	0.222076	0	0	37.1508	0	1.02021	0	0	0.302562	15.81621	8.29695	0	0	0.197841	1.997037	0	0.400495	17.40984	0	0	57.9245	2.75205	0	0.862863	0	0	6.63098	7.54697	0	0	1.05698	0.745155	13.27478	0	51.98281	0	0	0	20.6333	28.12134	0	8.29691	0	0	1.32501	0	5.28463	6.6903	0	0.211404	0	0	45.34513	0.285028	0	0	103.0451	1.20925	0	0	0	0	8.32613	24.82325	0	41.8138	7.7545	58.871	1.52064	12.02414	3.35845	0	4.88941	4.7965441	0	0.9742568	0	15.66859	42.6931	0	1.01649	88.16115	0	23.3815	0	34.1708	5.677212	14.83228	11.9198	0	0	0	37.74116	0.324964	0	12.45369	20.04266	6.39645	0	60.54227	12.256	4.07382	0	4.30062	19.3686	0	155.19713	0	7.12987	15.45318	19.78421	0	0	57.87564	10.744732	25.26618	16.8236	0	0	0	0	13.51943	31.9653	1.43489	0	0	2.981935	74.3409	6.04103	37.08485	0	7.85383	0	0.640519	0	11.02503	0	0.471445	14.1485	4.437344	0	0	5.52654	10.1308	0	0.369291	0	179.0419	73.565	5.97573	0	0	2.9147	0	0.572691	0.928076	0	34.7729	0	0	0	0	18.38398	0	0	0	0	7.781231	0	0	0.358548	0	0	0	0	2.69868	0	8.6385	0	0	0	11.6519	11.9123	0	0	1.699508	0	0.26809	5.74475	0	40.86413	0	0	0	0	3.07647	0	0	0	116.545	33.4731	0	15.426	0	4.89864	7.13241	18.9422	6.52759	0	4.23779	0	0	0	0	13.72662	1.171694	30.28925	0	8.00062	0	0	0	28.6479	0	6.27375	27.01297	49.30609	0	13.4746	0.52347	0	38.8265	0	0	0	11.9483	0	0	0.491117	23.7176	3.45222	2.43222	0	3.43928	0	69.55845	0	0	0	13.23972	0	0	0	0	5.50997	NA	0	0	11.08915	1.0692	53.6944	0	0	0.387366	0	0.344002	0	0	58.18459	22.7906	0	89.96337	0.237837	11.202	3.6689	0.624424	0	34.6539	0	11.3559	39.9916	52.3009	0	0.354751	2.251235	0.230053	0.465809	5.72422	0	0	0	0	2.40221	62.0472	0.289336	0	0	2.96465	0.319346	0	0.276344	53.09003	0	43.76358	0.708245	186.6577	2.77238	0	43.59775	0.46102	3.8062	46.15777	0	1.56112	0	0	11.1337	2.73221	28.10487	0	0.444932	26.8928	36.2842	7.21784	0	49.0004	6.35575	19.18422	0	2.3208	4.6063	2.40032	0.693914	0.47546	0.756777	4.22637	1.59337	0	0	111.146	10.4728	35.75212483	0	0	8.33164	81.9537	7.61729	1.65924	1.9269	0	0	0	0	74.23095	49.27694	7.440952	0	0	2.77281	22.93789	0	0.921264	0	0	1.28936	11.63654	0	0	0	0.458201	0	0	0	36.1238	0	58.7022	43.06414	37.93886	0	0	0	16.9702	0	0	0	31.7547	0	18.574	0	0	0	0	0	73.0342	0	21.032	1.67067	0.58613	0	0	7.48151	14.32114	0.885115	27.66573	5.66934	0	0	0	0	0	0	0	0	0	0	38.71581	0.970017	0	0	0	0	15.0879	38.32063	0	4.29551	0	21.4817893	0.583276	0	2.28063	0	3.54798	1.66951	15.24383	5.61131	10.53597	6.68926	5.02806	70.484	0	0	0	0	0	0	0	0	6.48857	26.7452	0	57.4742	0	0	0	0	18.6747	0	0	20.7901	0	36.8359	5.63835	7.07724	79.6203	0	0	0	0	0	0	678.771	18.4999	52.2744	0	0	0	0	0	0	0	5.27939	0	182.308	6.36375	11.12689	0	0	16.04764	25.9941	70.7282	0	0	0	0	0	183.56886	0	0	35.8316	0	0	0	41.49725	25.2787	0	0	0	0	0	81.5171	71.9713	39.285	0.836165	0	10.0159	20.7835	4.77223	20.71108	7.42802	70.1474	6.691726	5.264666	23.19276	1.13033	0	63.6973	10.8687	8.81215	8.38643	2.981527	0	0	30.35784	24.6883	0	39.4114	1.08099	15.1091	0	0	0	22.00572	0	0	60.5073	3.598	6.5914	10.71442	103.7075	0	0	0	0	48.761411	28.9054	8.49515	31.0654	0.258709	97.4192	24.288	84.9164	27.3157	5.70465	35.8358	0	44.9239	82.112	0	0	8.760716	17.12969	46.604	1.02319	0	29.1636	16.58059	0.95084	8.14596	16.1394	1.19689	37.39987	0	0	84.2633	30.2361	0.3239	69.2353	24.8234	0.409713	33.48169	6.26701	40.1402	2.33075	32.8049	2.01343	0.55742	0	0.24749	72.1521	0.32482	97.9794	85.3126	0	70.7584	1.26832	18.76866	0	19.578	63.6815	120.7078	22.194	3.73824	0	2.70793	2.72538	0	16.5036	0.6852791	0	0	47.5904	1.56819	9.26649	0.495371	7.92474	7.26609	0	0	0	20.37929	0	53.96060165865	9.12385	0.732739	40.6526	8.42764	0	0	0	15.3031	25.44081	0	0	0	0	0	0	2.74534	0	0	0	12.0432	0	0	1.81168	0	0	0	2.91971	1.35029	1.32556	0	0.880478	0	0.175463	44.3554	25.6975	0	0	0	7.6371	0	0	0	48.3825	148.159	0.610079	1.12172	0	0	0	0	0	0	0	0	0	0	0	0	0.231963	0	0	0	0	2.51006	47.55348	0	0	0	21.7811	0	0	0	0	0	0	0	3.30575	0	0	108.7362	19.2295	0	3.15579	0	0	0	0	0.540013	0.523142	26.5388	0	0	26.0202	16.8911	1.178308	0	0	0	0	61.91329	0	0	0	0	10.2758	0	2.67056	0	0	0	0	2.50875	17.9172	0	0	0	7.45446	37.4865	0	102.1129	19.487	92.624	0	8.50976	2.55088	0	8.00595	0	18.4448	0	0	0	15.8038	16.04109	2.11103	60.76168	1.00821	1.20898	42.3423	25.4908	3.46169	0	232.6561	6.90794	3.425174	0	0	5.59919	0	0	0	93.2564	15.6821	86.4888	76.3514	0	0	0	61.1057	0	38.9273	0	48.2105	0	0	25.76661	11.75544	0	17.6786	0	77.53647	44.46765	0	0	0	34.0417	12.5833	0	0	0	0	107.192	0	0	0	0	5.78796	0	55.14949	0	0	0	0	0	0	27.49781	0	19.0981	0	0
Rdh12	0	0.423239	0	0	0	0	0	0	9.01882	0	4.2546	0	0	0	0.361449	0	0	0	0	0	0	0	0	0	0.361353	1.51542	0	0.855843	0	0	0	35.71459	0.186473	0	0	0	0	0	0	0	0	0.352709	0	0	0	4.15811	0.460272	0.407292	0	0	0.60368	0	0	0	0	0	0	18.8791	0	0	0	0	0.572435	0	0	0	0	0	0.634794	21.5122	0	0	1.50595	0	0.307682	0.289211	10.7008	0	0	0	0	5.27765	0	0	0	0	0	0	3.00039	0	10.014	0	0	0	0	0	4.6332	0	1.19788	0	1.7038	0	0.432799	0	0	0.523774	0	0	0	0	0	0	0	14.83207	0	0.795216	0	0	0	0	0.384547	0	0	0	0	0	0	0	0	0	0	1.26555	0.795048	0	0.702186	0	0	0.439294	0.505395	0.995284	0	0	0.501819	0	0	0	0	0	0	0	2.383093	0	0.489833	0	0	0	0	0	2.99493	0	0	0	1.19281	0	0	0	0	8.02263	1.65074	1.55736	0.497386	0	0	0.229093	0.966207	0	0	0	0	0	0	0	0	0	0	0	0	0	0	0.890662	0	36.7099	0.781311	0	0	0	0.834929	0	0	0.729725	0	0.941166	0	0	0	0	0	0	0.707384	2.5189	0	0	0	3.77849	0	0	0.582283	0	0	0	0	0	0	0	0	0	0	0	0	0	0	0	0	0	0	0	0	2.38006	0	0.683821	0	0.600719	0	0	0	0	0	0	0	0.831676	0	0	0	0	0	8.94035e-06	0.790331	0	0	0	0	27.7797	0	0	0	0	0	0	0	1.5033	0	0	0	0	0	0	0	0	0	0	0	0	0	0	0.585699	0	0	0	1.47568	0	0	0	0	0	0	0	0	0	0	0	0.956803	1.10127	0	0	0	0	1.31174	0	7.07271	1.9351	0	0	0.562277	1.67956	0	0	1.74228	4.88639	0	0	0	0	0	0	0	0	0.580066	0	0	0	0	0	0	1.78838	0	0	0	2.49043	0	0	0	0	0	0	0	0	0	0	0	0	0	1.16987	0	0	0	0.467553	0.735756	0	2.74001	0	1.272558	0.310611	0	0	0	3.73336	0	0	0	0	0.891594	0	0	0	1.62375	0	0	0	0	15.6108	NA	0	0.0873651	2.37968	0	0	0	0	0	0	0	0	0	0.715815	0	1.4149	0.660102	0.591161	0	0	0.394179	0	0	0	0	0	0	0	0	0	0.619826	0	1.67757	0	5.71243	0	0	0.907477	0	0	0	0	0	0	0	0	0.624408	0	0	0	0	0	0	0	0	0	0	0	0	0	0	0	0	3.64043	0	0	0	0	0	0	10.3313	2.84107	0	0	0	0	0.272043	17.569	0	0	0.980748	0	0	0	0	0	0	0.474264	0	0	2.01919	0	0	0	0.543751	0	0	0	0	0	0	0	0	0	0	0	0	0	0	0	0	1.95459	0	0	0	0	0	0	0	0	0	0	0	0	0	0	0	0	0	0	1.9052	0	0	0	3.29923	0	0	0	0	0	0	0	0	0	0	0	0	0	0.700717	0	0	0	0	0	0	2.83813	0	0	0	0	0	0	0	0	0	0	0	0	0	0	0	0	0	0	0	0	0	0	0	0	2.51771	0	0	0	0	0	2.81064	0	0	0	0.48793	0	0	0	0	0	0	0	0	0	0	0	0	0	0	0	0	0	0	0	0	0	0	0	0	0	0	0	0	0	0	0	0	0	0	0	0	0	0	0	0	0	0	0	0	0	0	0	0	0	0	1.11171	0	0	0	0	0	0	0	0	0	0	0	0	0	0	0	0	0	0	0	0	0	0	0	0	0	0	0	7.1511	0	0	0	0	0	0	0	0	0	0	0	0	0	0	0	0	0	0	0	0	1.14207	0	0	0	0	0	0	0	0	0	0	0	2.56822	1.22584	2.56156	1.42891	0	0	0.487795	5.51924	0	0	0	0	0	0	0	0	0	3.72761	3.34747	0	0.926417	0	0	0	0	0	0.552289	1.38578	0	0	0	0.660891	0.899274	0	0	0	0	1.0713001	0.668587	0	0	0.475563	0	0.601518	0.467464	0	5.49877	9.48339	0	0	1.64335	0	0	0	0	0	0	0	0	0	0	1.30467	0	0	0	0	0	0	0.290833	0	38.4806	0	0	2.48931	0.465816	0	0	1.33455	0	0	0	0	1.1021	0	0	0	0	0	0	0	0	0	0	0	0	1.48687	0	0	0	0	0	6.69858	0.295802	0	3.31923	48.50432	0	0	0	0	0	0	0	1.90123	0	0	0	0	0	0	0	0	0	971.584	0	0	0.29103	0	0	46.16045	0	0	0	0.585755	0	0	0	3.91043	0.454214	0	0	0	0	0	0	1.80419	0	0	0	0.589644	0.983931	0	0	0	0	0	0	0	0	0	0	0	0	0	0	0	0	0	4.1512	0	0	0	0	0	0	0.55219	0	0	0	3.71517	0	0	0	0	0	0	0	0	0	0	0	0	2.80552	0	0	0	0	0	0	0	0	0	0	0	0	0	0	3.69082	0	0	0	0	5.22368	0	0	0	0	0	0	0	0	0	0	0	0	0	0	0	0	0	0	0	0	0	0	0	0	0	0	0	0	0	0	0	0	0	0	0	0	0	0	0	0	0	0	0	0	0	0	0	0	0	0	0	0	0	0	0	0	0	0	0	0	0	0
Rdh13	216.199	33.7412	38.3909	3.8176	135.345	0	137.09472	95.13922	67.9394	137.34	84.3863	325.762671	8.63888	55.8094	95.0326	89.6366	93.333	0	134.06077	227.861	118.231786	0	1.57758	113.408	299.143298	0	228.844	87.3912	119.224	0	136.94653	218.45	122.231	121.959577	115.822	116.338	80.2234	4.27066	62.36989	128.087	232.48016	135.608	267.048	132.208	29.910537	84.678675	85.08922	44.3659	10.2992	0.576401	118.923766	110.563258	293.74026	96.3975	65.1979	55.3261	0	115.00294	190.91	0	56.0446	169.648	97.523278	116.111	163.199239	159.256	124.167	124.209	108.89915	5.51966	63.3249	97.1004	217.344	89.599	126.035	126.64	60.3536	135.947045	150.962	65.8249	41.3209	11.8426	85.1233	90.4812	94.1852	60.0341	151.637	0	0	62.4241	0	101.23293	0	149.996	316.674	67.3587	48.4365	0	58.3298	17.67611	67.7033	133.934	49.9478	110.063	137.243	118.81294	19.5301	142.959	85.1322	77.277	218.441	48.305015	109.981	37.9528	71.2627	137.433302	79.3358	29.7738	169.049	230.801	129.72218	43.5773	24.611733	116.904	151.851	67.3295	93.17069	58.1448	207.945	10.7515	70.11386	203.859	100.232	109.435	215.261663	178.607	29.8781	176.811726	139.537	38.8413	178.849	102.296	43.558143	151.34	46.3867	65.7484	136.194	183.736	90.4017	49.661587	102.6	79.4456	62.1961	145.562	48.8508	133.82609	61.0448	57.3576	87.80937	118.15	75.034627	79.1659	59.2668	72.3918	136.624	143.139	187.645	132.82923	105.534	45.7701	95.084	97.4224	63.1199	97.381089	110.16729	120.881	154.227	37.7009	97.0138	120.623	121.384	161.599	34.627011	49.088222	339.581	42.613368	120.859	125.585	63.541	171.001	241.257	147.106	0	177.976	66.4383	109.833	12.464	28.834707	74.5894	91.0379	82.8052	98.1322	69.0501	136.26	0	72.51565	0	117.50517	99.3409	153.529	23.5046	45.8886	49.7992	67.6221	125.2	134.396	112.209	79.5049	0	90.31656	50.04297	76.047	117.115	57.9944	82.6752	139.433944	168.845	0	44.455802	41.003661	93.234111	191.405	151.473	99.58086	142.966	74.5927	135.752441	74.8491	28.1296	30.500132	127.167	27.352099	70.6044	173.029562	91.289537	118.386182	114.112	133.26	68.7156	37.4301	1.05591	34.9358	78.2162	34.669846	205.764	41.97253	58.997	82.8767	74.9789	68.9171	79.45019	53.336	56.8613	143.092	67.22422	117.134	0	165.613	246.837897	76.4309	71.8248	192.601524	0	97.087705	33.6973	0	39.4587	16.4092	126.671	147.247	124.798	35.8346	63.2538	70.0796	88.5345	112.689	99.8805	60.4382	0.740988	0	0	0	30.565886	69.8589	164.55843	0.562681	97.7383	0	134.272	0	90.9464	55.8247	137.581	81.33897	114.521	0	0	38.2673	0	157.068	49.6732	0	2.65292	113.132655	85.3372	29.109179	3.77649	11.7362	86.08629	0	55.778751	0	28.6519	0	0	31.8142	41.4577	223.749	48.5301	0	125.018	0	0	188.97032	33.1469	0	24.1993	81.351507	0	26.0325	35.4048	122.294	118.06392	125.635	0	88.9536	1.56119	66.7546	42.5769	57.4916	130.497	97.49244	44.3796	5.22834	42.7523	80.8422	61.1183	4.82245	78.0697	25.1875	22.76281	71.399951	192.838	55.9771	184.894	23.5267	0	2.738303	10.2818	137.341	133.207	0	0	4.49528	121.0733	0	112.515	0.636894	0	0	NA	28.4628	35.4852	33.4039	0	92.9544	42.9913	146.264628	2.03461	0	63.5446	127.697	46.688	62.2511	28.0392	48.292408	119.19074	0.239673	85.3768	0	45.6982	27.3736	18.40075	30.2473	73.660359	44.2294	103.166	73.0704	29.3051	0	42.13	42.7601	76.448727	134.497	28.44179	73.393046	49.483	0	89.8286	14.264987	66.2435	100.576	19.1313	0	70.5357	0	29.1121	48.302409	39.725093	65.6417	3.69452	14.5616	0.265064	49.0754	38.11686	16.352	130.39	0	2.28656	40.0207	0	59.0291	0	69.673	2.743701	89.7482	58.7456	0	0	114.613	72.3989	2.09168	35.6528	203.796	0	0	82.0259	68.5432	3.00459	64.07161	0	95.7487	1.35609	8.13071	125.273	106.394	29.8608	1.90238	0.358993	2.90547	112.515	81.4398	127.14736	19.1445	40.639791	3.58026	4.09255	149.072	26.1084	11.102382	169.515	0	0	54.1606	38.9544	53.5958	153.563	0.683418	95.8495	17.0883	53.2815	56.1112	0	75.7843	206.38473	0	0	31.9127	73.495336	0	0.782063	66.6228	27.7589	122.757	3.65416	137.999	132.38	0	0	34.6006	78.04228	10.2377	79.0407	0	66.5048	23.1981	0	0	160.377	37.9692	15.436182	102.919	203.17978	0	0	4.23331	93.58846	70.3782	195.788	128.865	0	0	0	0	40.4225	86.492	0	0	0	121.806	19.3195	109.765291	102.719	0	1.62575	0	0	0	111.17336	0.776202	131.333	68.9033	99.818	0	167.527	31.8742	41.4622	56.9933	34.7834	38.617	66.1097	137.433	38.9561	82.8683	0	0	109.384	0	0	0	81.3113	0	117.8453	0	174.4025	2.84125	0	0	0	0	0	0	0	0	0	0	0	0	0	0	0	0	0	5.9785	2.05252	9.08307	0	27.8489	0	0	0	0	0	0	0	0	0	0	0	0	0	0	92.396	0	0	0	0	0	0	0	0	0	0	0	0	0	0	0	0	0	0	0	0	16.5703	0	0	2.48884	0	115.0396	42.2342	0	0	0	0	30.7829	0	0	1.55268	0	0	0	32.76474	0	2.54839	0	0	0	195.32427	0	0	0	2.26517	0	0	0	0	0	0	0	43.8274	11.7878	132.7186	0.389536	56.7178	24.9112	93.148	1.08917	2.11071	39.183952	143.00186	166.922	125.574	72.542	93.5256	57.9846	13.4955	140.319	187.327	131.409	0	1.606565	43.1391	126.189	47.079104	186.132	67.0019	88.41634	1.09171	0	63.7113	37.4467	45.7906	219.218	28.0334	1.21911	97.493548	0	135.732	266.833	28.8565	99.357	140.196951	0	0	111.147	50.0055	123.276	169.854	55.8778	122.57	0	107.094	2.76387	109.72	0	70.6447	12.7769	45.8469	75.62097	1.34835	34.3499	83.7416	52.0132	10.049	56.9421	0	156.760818	1.12548	161.956	179.051	0	0.776292	56.1491	29.5569	0.880415	137.328	0	0	19.7231	157.458	103.822	555.811	1.10255	88.2498	38.0812	158.053	70.988742	55.1957	123.161	2.81181	236.874	0	0	0	4.941663	47.8305	97.4849	0	0	0	0	12.169	9.416923	157.817	73.5268	83.3634	13.194	0	157.632	88.7189	0	25.7386	2.40321	2.8786	35.1347	136.108	68.48117	81.0452	0	37.8305	88.980424	80.027407	0	0	0	110.736	79.471176	0	1.70941	24.7247	33.3581	23.2828	139.188	3.18368	67.1741	58.0637	214.259	0	143.31987	0.679421	33.9127	153.21867	24.3603	0	1.79017	0.732783	105.937	3.46408	0	216.447	125.745	179.701	40.217	57.9257	3.18397	45.8052	126.468	162.043661	0	68.0962	0	99.2737	198.914	135.425	0	182.639	22.3123	97.4289	53.045	29.5617	0	0	0	132.816	99.8752	32.815	115.893	0	105.096	37.0951	3.383229	67.9782	77.9146	0	67.0554	0	210.89	79.7793	0	45.5015	31.1141	68.6281	0	81.9188	146.829	111.711	0	129.653	40.945	101.268	34.6232	148.695	52.2634	113.732	78.8629	0	142.354	110.404	59.1544	0	144.791	68.0316	124.20186	149.827	35.5049	39.0446	0	0	337.881	146.391	9.23395	39.47319	14.6471	4.30316	1.28384	153.11	127.76449	86.4453	75.6192	118.695	58.7617	90.7031	116.029	91.6202	116.723	0	183.385	106.692	26.09	0	120.616	64.7919	0	0	71.5112	137.155	55.6715	1.42734	0	85.7585	71.1178	115.812	6.70853	89.1723	0	119.169	0	138.946	76.3631	55.3386	0	86.6134	75.0382	49.6142	46.7727	173.855	0	0	42.7732	54.7252	0	85.84472	0	132.914	0	108.706	34.1544	122.638	0	0	0	0	35.2436	0	46.9016	0	0
Rdh14	0	0	0	0	0	0	0	0	0	0	0	0	0	87.6589	1.18279	0	0	0	0	0	0	0	0	0	0	0	0	0	4.56594	0	0	0	0	6.40941	0	0	0	0	0	0	0	5.16428	0	0	0	0	2.14144	0	0	0	0	4.4905	0	15.3011	0	0	0	0	12.9281	0	0	0	0	0	0.52786	0	0	0	16.8121	0	0	8.27174	0	1.58082	0	3.16039	0	0	0	0	0	0	0	0	0	0	0	0	0	0	0	0	0	27.2589	0	0	0	0	0	0	0	0	0	0	0	0	0	0	47.753	5.66245	2.05555	3.43064	0	0	0	0	0	0	0	0	0	0	0	6.55256	0	0	0	2.76607	0	0	0	0	0	0	0	0	0	0	0	0	0	0	1.77865	0	0	0	0	26.9135	0	0	0	0	0	0	0	29.1935	1.83343	0	0	0	0	0	0	4.26042	0	0	0	0	0.923668	0	0	0	0	0	8.41269	19.0255	0	0	0	0	0	0	0	0	0	0	0	0	0	0	0	0	0	0	5.93891	0	0	0	0	27.1401	0	12.4294	0	0	0	0	0	10.0507	0	0	0	0	86.9563	13.3241	0	0	0	0	0	0	0	0	0	30.852	63.0006	0	0	0	2.52058	0	13.1261	0	0	0	0	0	0	0	0	0	13.882	9.66182	0	0	0	0	0	0	0	0	0	0	0	0	3.67386	0	2.63693	0	0	0	0	20.2466	0	0	0	0	0	0.930562	1.14421	0	0	0	0	0	0	0	0	0	0	0	0	0	0	0	0	0	33.5707	0	0	0	0	0	0	0	0	0	0	6.57774	0	0	0	0	1.92528	26.2607	0.955825	0	13.3428	21.7214	0	0	11.3494	0	0	0	0	0	0	0	0	0	0	0	0.884226	0	0	0	0	0	0	0	0	0	0	0	0	0	0	0	0	0	0	0	0	0	0	0	0	0.622017	0	7.33884	0	0	0	0	0	0	0	0	0.556255	0	0	0.632051	0	0	116.786	8.63924	0	0	0	0	0	0	0	0	0	0	0	0	0	6.32188	NA	0	7.03856	0	0	0	0	0	0	0	0	0	0	0	0	0	0	0	0	0	0	80.0177	0	52.1408	0	0	16.6062	55.5038	0	0	0	0	0	0	0	0	0	0	0	0	0	0	0	0	50.2694	0	3.34045	0	0	0	0	0	0	0	0	0	0	0	6.2672	0	0	0	0	0	0	0	0	0	0	0	4.24281	4.87799	37.731	0	0	0	0	0	0	0	0	0	0	0	0	0	21.8758	0	0	0	0	26.3937	0	0	0	0	0	0	0	0	0	0	0	0	0	0	9.15558	0	18.8152	0	0	39.041	0	0	0	0	0	0	7.06996	0	0	0	0	0	0	0	0	0	0	0	0	0	0	0	0	0	0	0	0	0	0	0	0	0	0	0	0	0	0	2.94067	0	0	0	0	31.2895	17.492	0	0	0	0	0	0	8.39476	0	2.56965	0	0	0	0	1.81396	13.6537	0	0	0	0	0	0	0	0	73.2083	0	0	5.47745	0	0	0	0	0	0	0	0	0	1.28383	0	0	0	0	0	0	0	0	0	0	0	0	0	0	0	0	0	0	0	0	0	0	0	0	0	0	0	0	0	0	0	0	0	0	0	0	0	0	0	0	0	0	0	0	0	0	0	0	0	0	0	0	0	0	0	0	0	0	0	0	0	0	0	0	0	0	0	0	0	0	0	0	0	0	0	0	0	0	0	0	0	0	0	0	0	0	0	0	0	0	0	0	0	0	0	0	72.7355	28.2495	2.52178	0	0	0	0	0	0	0	0	0	54.8243	0	0	0	0	36.3051	0	0	0	35.6927	0	0	0	0	0	0	0	0	0	0	9.99032	0	9.69438	0	0	0	8.10106	0	0	0	0	0	0	0	0	0	0	0	0	0	0	0	1.95085	0	0	0	46.8805	0	0	96.7531	0.737727	0	0	0	2.75071	0	117.608	0	0	0	0	6.39296	0	0	0	0	0	0	0	6.58152	0	108.888	0	0	0	0	8.51011	0	0	0	0	0	0	0	12.5288	0	0	0	0	0	0	151.696	0	0	0	5.78548	0	0	0	0	0	0	0	0.56581	32.3509	0	0	0	0	8.97396	5.09084	0	0	0	6.41826	18.3568	0	0	0	0	0	0	0	0	0	0	0	0	0	0	0	0	0	0	0	0	0	0	0	18.7954	9.73704	0	0	0	0	8.86156	55.7337	0	0	0	0	0	3.8353	0	0	0	2.59275	0	0	0	0	0	0	0	0	0	0	0	18.2656	0	0	0	0	0	0	85.6156	0	0	0	0	0	0	16.7861	0	0	0	0	0	0	109.469	0	5.63294	0	6.47775	0	0	8.87116	0	0	0	0	0	0	0	23.4893	0	0	0	0	0	0	0	0	50.9337	0	56.1515	0	10.5161	0	0	0	0	0	0	0	0	2.83078	0	0	0	0	0	0	0	22.5963	0	3.3366	0	0	0	2.60419	0	0	0	4.94578	0	0	0	0	0	0	80.1175	0	0	0	0	0	0	0	0	0	0	0	0	0	28.8446	0	0	0	0	0	0	0	0	0	0
Rdh16	0	1.17584	0	1.81533	0	0	1.74938	0	0	0	1.1759	0	0	0	0	0.232756	0.342032	0.472886	0.497865	0	0	0	0	0	0.230487	0	0	0.480657	0	0	0	0.181685	0	0.388806	0	3.40366	0	0.309029	2.94871	1.85839	0	0.254752	0.726739	0.448817	0.3457	0.54884	0	0	0.54918	0.308994	1.80921	0	6.078863	2.72509	0.406905	0.374889	0	0	0.614625	0	2.04427	0	0.793108	0	0	1.68943	1.0338	2.22611	0	0	3.44523	0	1.22576	0	0.299781	0	1.51182	0	0	2.336071	1.70143	0	0	0.43977	0	1.87505	0	0	0	0	0	0	0	3.38341	0	0	0	9.90544	0	0	0	0.695444	0	0	0	0.359103	0	0	0.250167	0.563839	1.09082	0.454505	0.274601	0	0.846335	1.76028	0	0.549183	0	0	0	0	0.313562	0	0.652295	0	0	0	0	0.600624	0.972797	0	0.819944	0.298339	0	0	0	0.562203	2.82805	0	0.168178	0	0	0	0	0.264763	0	0.775294	0	2.39465	0	0	0.224992	0.475986	0.579939	0.837273	0	0	3.15229	0	0	0	0.274714	0	0	0	0	0	1.11908	0.43468	0	1.71785	0	0	0.418851	0	0.606696	0.380262	0	0	2.89045	0	0	0	0	0	0.305976	1.8471	0	0	0	0	0	0	0.390905	0.41664	0.628029	0.940179	0.94392	2.34847	1.38414	0	2.36049	0.871433	2.39039	2.00752	0	0	0	1.05822	0.636924	0.514411	0	0.534783	2.2158	0	2.297961	1.00102	5.10091	0.317294	0	0.570504	0.262789	0.358973	3.12137	0.865327	0.729916	0	0.250305	0	0	0	2.34223	0	0	0	0.665162	0.304783	1.2609	0	3.24269	0	0.805475	5.843964	0	1.83934	2.53933	0.815105	2.13392	0.457528	0.486262	0.308687	0	0	0.245914	0.934733	1.03245	0.969642	1.959116	0.987824	0.776215	0.220329	0	0	0	0	0	0	1.59388	0.39474	0	0	1.32198	0.208234	1.803199	0	0	0	0	0	2.02861	1.75962	0	0.619232	0.205979	1.34338	0	0	4.12914	3.87454	0	0	0.450065	0	0.605197	0.345644	0	0	0.480925	0	1.42244	1.06752	5.098018	5.31827	0	0	0.761841	0	0.933948	0	0	0	1.698956	0.568277	0	0	0	0	1.94142	0	0	0	1.06315	0	0	0.295437	0	1.75445	4.05015	0	0	0	0	0.65746	1.963223	0	0	0	0	0.636394	0	0	0.987027	0.953614	0	1.03393	0	0.278321	2.85174	0	0.435538	0	0.197839	0.550363	0	0	0	0	0	0.633391	0.293888	0.248454	0	1.20985	0	0.56858	0	2.75124	0	0	1.14518	0	0	0	0	0	2.07513	0	0	0	NA	0	0	2.63375	0	0	0.238446	0.478231	0	0	0	0	0	0	1.26916	0	0	0	1.95167	1.00622	0	0	4.3668	0	0	0.889976	0	0	2.49452	10.4985	0	0	0.54184	0	0.254951	3.37534	3.38727	0	0	0	0	0	0	0.633974	2.83219	0.821871	1.29061	0	0	1.47562e-08	0	0	0.257409	0	0	0	0	1.61004	0.926119	0	0	0	0	1.57956	0	0	1.22169	0	0	0	0	0	0.427736	0	1.52611	0	0	0	0	0	0	0.176148	0	0	0	0	0.854047	0.715653	20.6541	0	0.660468	0	0	0	0	0.427471	0	1.23254	0	0	0	0	0	0	0.45902	0.522649	0	0	0.830605	0	0	5.18955	0	5.19751	0	0	0	0.49838	0	0	0	0	0	0	0	0.850909	0	0	0	0	0	0	0	0	0	0	0	0	1.9383	0	4.40685	0	0.579942	0	0	0	1.94362	0	0	3.33361	0	0	0	0	1.57354	0	0	0	0	0.512716	0	0.479612	0.41261	0	0	0	0	0	0	0.717918	1.78263	0.655246	0.831984	0	1.87689	0	1.3117	0.51865	0	0.396348	0	0	1.42212	0	0	0	2.59363	0	3.59913	0	0	0	0	0	0	0	0	0	0	0	0	0	0	0	0	0	0	0	0	2.00074	8.46122	0	0	0	0	0	0	0	0	0	0	0	0	0	0	0	0	0	0	0	0	0	0	0	0	0	0	0	0	0	0	0	0	0	0	0	0	0	0	0	0	0	0	0	0	0	0	0	0	1.98823	0	0	0	0	0	0	0	0	0	0	0	0	0	0	0	0	0	0	0	0	0	0	0	0	0	0	0	0	0	0	0	0	2.55687	0	0	0	0	0	0.300666	1.376339	1.96995	1.34102	1.65742	0	2.082	1.21619	0	3.34697	0	0	1.43073	0	0	2.00547	0	0	0	0	0	0	0.317858	0	1.04856	0	0	0	0	0.629696	0	2.22423	0	0	0.91516	0	1.075803	1.32044	0	0	0	0	0	8.24674	0	0	0.52025	0	0	1.41688	0	0	0.366883	1.47349	0	0	0	1.09157	0	0.351219	1.90351	0	0	0	0	4.99473	0	0.204297	0	4.99154	0	1.59397	1.48803	0	0.996577	0	0	3.45203	0	0	0	0	6.98511	4.65063	0	0	0	0.373084	0	0	0	0	0	0	0	0	0	0	0	0	0	2.02025	0	0	0	0	0	0.649645	2.88251	2.343016	0	0	0.877036	1.22646	0	0	0	2.76983	0.694113	0	0	0	0	0	0	0	0	0	0	0	1.664674	0	0	1.705106	0	0	0	0.677776	0	0	0	0	0.308026	0.383095	0	0	0	0	0	0	0	0	0	0	3.89323	0.750665	0	1.83677	0	0	0	0.887079	0	0	0	0.798994	1.23653	3.48546	0	0	0	0	0	0	0	0	0	0	0	5.3379	0	0	0	0	0	3.9618	0	2.7291	0	0	0	0	0	7.47983	5.36324	2.09243	0	0	0	0	1.05258	0	1.66792	0	0	0	0	0	0	0	0	0	0	0	0	0	0	2.19546	0	1.57552	0	1.51564	0	5.10742	0	0	0	6.84951	0	1.66586	0	0	0	0	0	0	3.17768	0	0	0	0	0	0	0	0	0	0	0	0	3.88392	0	0	0	0	0	2.05931	0	0	0	0	0	0	0	0	0	1.42441	0	2.48049	0	0	0	0	0	0	0	0	0	0	0
Rdh18-ps	0	0	0	0	0	0	0	0	0	0	0	0	0	0	0	0	0	0	0	0	0	0	0	0	0	0	0	0	0	0	0	0	0	0	0	0	0	0	0	0	0	0	0	0	0	0	0	0	0	0	0	0	0	0	0	0	0	0	0	0	0	0	0	0	0	0	0	0	0	0	0	0	0	0	0	0	0	0	0	0	0	0	0	0	0	0	0	0	0	0	0	0	0	0	0	0	0	0	0	0	0	0	0	0	0	0	0	0	0	0	0	0	0	0	0	0	0	0	0	0	0	0	0	0	0	0	0	0	0	0	0	0	0	0	0	0	0	0	0	0	0	0	0	0	0	0	0	0	0	0	0	0	0	0	0	0	0	0	0	0	0	0	0	0	0	0	0	0	0	0	0	0	0	0	0	0	0	0	0	0	0	0	0	0	0	0	0	0	0	0	0	0	0	0	0	0	0	0	0	0	0	0	0	0	0	0	0	0	0	0	0	0	0	0	0	0	0	0	0	0	0	0	0	0	0	0	0	0	0	0	0	0	0	0	0	0	0	0	0	0	0	0	0	0	0	0	0	0	0	0	0	0	0	0	0	0	0	0	0	0	0	0	0	0	0	0	0	0	0	0	0	0	0	0	0	0	0	0	0	0	0	0	0	0	0	0	0	0	0	0	0	0	0	0	0	0	0	0	0	0	0	0	0	0	0	0	0	0	0	0	0	0	0	0	0	0	0	0	0	0	0	0	0	0	0	0	0	0	0	0	0	0	0	0	0	0	0	0	0	0	0	0	0	0	0	0	0	0	0	0	0	0	0	0	0	0	0	0	0	0	0	0	0	0	0	0	0	0	0	0	0	0	0	0	0	0	0	0	0	0	NA	0	0	0	0	0	0	0	0	0	0	0	0	0	0	0	0	0	0	0	0	0	0	0	0	0	0	0	0	0	0	0	0	0	0	0	0	0	0	0	0	0	0	0	0	0	0	0	0	0	0	0	0	0	0	0	0	0	0	0	0	0	0	0	0	0	0	0	0	0	0	0	0	0	0	0	0	0	0	0	0	0	0	0	0	0	0	0	0	0	0	0	0	0	0	0	0	0	0	0	0	0	0	0	0	0	0	0	0	0	0	0	0	0	0	0	0	0	0	0	0	0	0	0	0	0	0	0	0	0	0	0	0	0	0	0	0	0	0	0	0	0	0	0	0	0	0	0	0	0	0	0	0	0	0	0	0	0	0	0	0	0	0	0	0	0	0	0	0	0	0	0	0	0	0	0	0	0	0	0	0	0	0	0	0	0	0	0	0	0	0	0	0	0	0	0	0	0	0	0	0	0	0	0	0	0	0	0	0	0	0	0	0	0	0	0	0	0	0	0	0	0	0	0	0	0	0	0	0	0	0	0	0	0	0	0	0	0	0	0	0	0	0	0	0	0	0	0	0	0	0	0	0	0	0	0	0	0	0	0	0	0	0	0	0	0	0	0	0	0	0	0	0	0	0	0	0	0	0	0	0	0	0	0	0	0	0	0	0	0	0	0	0	0	0	0	0	0	0	0	0	0	0	0	0	0	0	0	0	0	0	0	0	0	0	0	0	0	0	0	0	0	0	0	0	0	0	0	0	0	0	0	0	0	0	0	0	0	0	0	0	0	0	0	0	0	0	0	0	0	0	0	0	0	0	0	0	0	0	0	0	0	0	0	0	0	0	0	0	0	0	0	0	0	0	0	0	0	0	0	0	0	0	0	0	0	0	0	0	0	0	0	0	0	0	0	0	0	0	0	0	0	0	0	0	0	0	0	0	0	0	0	0	0	0	0	0	0	0	0	0	0	0	0	0	0	0	0	0	0	0	0	0	0	0	0	0	0	0	0	0	0	0	0	0	0	0	0	0	0	0	0	0	0	0	0	0	0	0	0	0	0	0	0	0	0	0	0	0	0	0	0	0	0	0	0	0	0	0	0	0	0	0	0	0	0	0	0	0	0	0	0	0	0	0	0	0	0	0	0	0	0	0	0	0	0	0	0	0	0	0	0	0	0	0	0	0	0	0	0	0	0	0	0	0	0	0	0	0	0	0	0	0	0	0	0	0	0	0	0	0	0	0	0	0	0	0	0	0	0	0	0	0	0	0	0	0	0	0	0	0	0	0	0	0	0	0	0	0	0	0	0	0	0	0	0	0
Rdh19	0	0	1.26098	0	0	0	0	0	0	0	0	0	0	0	0	0	0	0	0	0	0	0	0	0	0.412193	0	0	0	0	0	0	0	0	0	0	0	0	0	0	0	0	0	0	0	0	0	0	0	0	0	0	0	0	0	0	0	0	0	0	0	0	0	0.473606	0	0	0	0	0.363749	0	0	0	0	0	0	0	0	0	0	0	0	0	0	0	0	2.11288	0	0	0	0	0	0	0	0	0	0	0	0	0	0.959622	0	0	0	0	0	0	0	0	3.06465	0	0	0	0	0	0	0	0	0	0	0	0	0	0	0	0	0	0	0	0	0	0	0	0	0	0	0	0	0	0	0	0	0	0	0	0	0	0	0	0	0	0.35724	0	0	0	0	0	0	0	0	0.907805	0	0	0	0	0	0	0	0	0	0	0	0	0	0	0	0	0	0	0	0	0	0	0	0	0	0	0	0	0	0	0	0	0	0	0	0	0	0	0	0	0	0	0	0	0	0	0	0	0	0	0	0	0	0	0	0	0	0	0	0.27388	0	0	0	0	0	0	0	0	0	0	0	0	0	0	0	0	0	0	0	0	0	0	0	0	0	0	0	0	0	0	0	0	0	0	1.20544	0	0	0	0	0	0	0.426903	0	0	0	0	0	0	0	0	0	0	0	0	0	0	0	0	0	0	0	0	0	0	0	0	0	0	0	0	0	0	0	1.84997	0	0	0	0	0	0	0	0	0	0.461866	6.63703	0	0	0	0	0	0	0	0	0	0	0	0	0	0	0	0	0	0	0	0	0	0	0	0	0.265855	0	0	0	0	0	0	0	0	0	0	0	0	0	0	0	0	0	0	3.70923	0	0	0	0	0	0	0	0	0	0	0	0	0	0	0	0	0	0	0	0	0	0	0.460063	0	0	0	0	0	0	0	0	0	NA	0	0	0	2.68125	0	0	0	0	0	0	0	0	2.22294	0	0	0	0	0	0	1.17232	0	0	0.945495	0	0	0	0	0	0	0	0	0.68307	0	0	0	0	0	0	0	0	0	0	0	0	0.239854	0	0	0	0	0	0	0	0	0	0	0.564508	0	0	0	0	0.368615	0	0	0	0	0.817682	1.61641	0	0	0	0	0	0	0	0	0	0	0	0	0	0	0	0	0	1.58914	0	0	0	0	0	0	0	0	0	0	0	0	0	0	0	0	0	0	0	0	0	0	0	0	0	0	0	0	0	0	0	0	0	0	0	0	0	0	0	0	0	0	0	0	0	0	0	0	6.35346	0	0	0	0	0	0	0	0	0	0	0	0	0	0	0	0	0	0	0	0	0	0	0	0	0	0	0	0.742137	0	0	0	0	0	0	0	0	0	0	0	0	0	0	0	0	0	0	0	0	0	0	0	0	0	0	0	0	0	0	0	0	0	0	0	0	0	0	0	0	0	0	0	2.4627	0	0	0	0	0	0	0	0	0	0	0	0	0	0	0	0	0	0	0	0	0	0	0	0	0	0	0	0	0	0	0	0	0	0	0	0	0	0	0	0	0	0	0	0	0	0	0	0	0	0	0	0	0	0	0	0	0.0401588	0	0	0	0	0	0	0	0	0	0	0	0	0	0	0	0	0	0	0	0	0	0	4.12399	0	0	0	0	0	0	0	0	0	0	0	0	0	0	0	0	0	0	0	0	0	0.536315	0	1.3379	0	0	4.29363	0	0	0.300244	0	0	0	0.849338	0	0	0	0	0	0	0	0	0	0	0	0.834238	0	0	0	0	0	0	0	0	0	0	0	0	0	0	0	3.4908	0	0	0	0	0	0	0	0	0	0	0	0	0	0	0	0	0	0	0	0	0	0	0	0	0	0	0	0	0	0	0	0	0	0	0	0	0	0	0	0	0	0	0	0	0.984013	0	0	0	0	0	0	0	0	0	0	0	0	0	1.02964	0	0	0	0	0	0	0	0	0	0	0	0	0	0	0	0	0	0	0	0	0	0	0	0	0	0	0	0	0	0	0	0	0	0	0	0	0	0	0	0	0	0	0	0	2.13832	0	0	0	0	0	0	0	0	0	0	0	0.634668	0	0	0	0	0	0	0	0	0	0	0	0	0	0	0	0	0	0	0	0	0	0	0	0	0	0	0	0	0	0	0	0	0	0	0	0	0	0	0	0	3.35863	0	0	0	0	0	0	0	0	0	0	0	0	0	0	0	2.81357	0	2.70535	0	0	0	0	0	0	0	0	0	0	2.91707	0	0	0	0	0	0	0	0	0	0	0	0	0	2.3108	0	0	0	0	0	0	0	0	0	0	0	0	0	0	0	0	0	0	0	0	0	0	0	0	0	0	0	0
Rdh5	0	0	0	0	0	0	0	0	0	0	0	0	0	0	0	0	4.21805	0	0	0	0	0	0	0	0	0	0	0	0	0	0.398062	0	0	0	0	0	0	0	0	0	0	0	0	0	0	8.28733	0	0	0	21.43126	0	0	0	26.5503	0	0	0	0	0	0	0	0	0	0	0	8.78349	0	0	0	0	2.85101	0	0	0	0	0	0	0	0	0	0	0	0	0	0	0	0	0	0	0	0	0	0	0	166.8405	0	0	0	0	0	0	33.6788	0	0	0	0	0	0	0	0	47.86542	1.9563	0	0	0	0	0	6.23067	0	0	0	7.86114	1.61218	24.18163	17.4131	0	0	0	0	2.51071	0	0	0	0	0	0	0	64.4577	0	0	0	0	0	0	0	0	0	0	0	0	0	0	0	0	0	0	0	0	0	0	0	0	0	0	0	0	67.2359	0	0	0	0	0	0	0	0	0	0	0	0	0	0	0	0	0	0	0	0	0	0	0	0	0	0	0	0	0	0	0	0	0	0	9.7484	0	0	0	0	0	0	0	0	0	0	0	0	0	0	0	0	0	0	0	0	0	0	0	0	0	0	0	0	0	0	26.699	0	0	0	0	0	0	7.95342	0	0	0	0	0	5.06575	0	0	0	0	3.93322	0	0	0	0	0	4.71808	0	0	0	0	0	0	6.44053	0	0	0	0	0	5.2455	0	0	0	0	21.5246	0	0	0	0	0	0	0	0	0	0	0	0	0	0	0	0	0	0	0	0	0	0	0	0	0	0	0	5.9326	0	0	0	0	0	0	0	1.76571	0	0	0	0	0	0	0	0	0	0	0	0	0	0	0	1.01114	0	0	0	0	2.91592	0	0	0	0	0	0	0	0	0	0	0	0	0	0	0	0	0	0	0	0	0	13.7298	0	0	0	0	24.00367	0	0	0	0	0	0	4.15517	0	0	0	0	0	0	0	0	0	0	0	0	0	0	NA	0	0	0	0	0	0	0	0	0	0	0	0	0.712468	7.85194	0	0	0	0	37.4888	0	8.9932	0	0	0	3.80367	0.955531	0	0	0	0	0	14.4262707091	0	0	0	0	0	0	0	0	0	0	0	0	0	4.56011	0	0	0	0	0	0	0	0	0	0	0	0	0	0	0	0	0	0	0	0	0	0	0	0	0	0	0	0	0	0	0	0	0	0	0	0	0	0	3.30394	0	0	0	0	0	0	2.63542	0	0	0	0	0	0	0	0	0	0	0	0	1.91142	0	0	0	0	0	0	0	0	7.74223	0	0	0	0	0	0	0	0	0	0	0	0	0	0	0	0	0	0	0	14.663	0	0	0	0	0	0	9.35547	0	0	0	0	0	0	0	3.03362	0	0	0	0	34.33154	99.9564	0	0	0	13.1515	0	0	1.0873	0	0	0	0	0	0	0	0	0	0	0	0	0	0	0	0	4.32952	0	0	27.95741	0	0	0	0	0	0	0	3.87038	0	0	0	0	0	0	0	0	0	0	0	0	0	0	0	0	0	0	0	0	0	0	0	0	0	0	0	0	0	0	0	0	0	0	0	0	0	0	0	0	0	0	0	0	0	0	0	0	0	0	0	0	0	0	0	0	0	0	0	0	0	0	0	0	0	0	0	0	0	0	0	0	0	0	0	0	0	0	0	0	0	0	0	0	0	0	0	0	0	0	0	125.217	0	0	0	0	0	0	0	0	0	0	0	0	0	0	0	0	0	4.81905	0	0	10.2448	0	0	0	0	0	0	12.2958	0	0	0	0	0	0	0	0	0	34.5183	48.5253	0	0	0	0	0	0	41.9735	0	0	0	0	0	0	0	0	0	0	0	0	0	0	0	0	22.0733	0	0	8.64901	0	0	0	0	0	0	0	0	0	0	0.923581	0	0	0	0	0	0	0	0	0	0	0	0	0	0	0	0	0	0	0	0	0	0	0	0	0	1.13856	0	0	0	0	0	0	0	0	0	0	0	0	0	0	0	0	0	0	0	0	24.8366	0	0	0	0	3.008782	0	0	0	0	0	0	0	0	0	0	0	0	0	0	0	0	0	0	0	0	0	0	0	65.2028	0	0	0	0	0	1.61037	0	0	0	0	0	0	0	0	0	0	0	0	0	0	0	0	0	0	0	0	0	0	0	0	0	0	0	0	0	0	0	0	0	0	0	0	0	0	0	0	0	0	0	0	0	0	0	0	0	0	0	0	0	0	0	0	0	0	13.7953	0	9.71659	0	0	19.7051	0	0	0	0	0	0	0	0	0	0	0	0	0	0	0	0	0	0	0	0	0	0	0	0	10.3256	0	0	0	0	0	0	0	0	0	0	0	0	0	0	0	0	0	0	0	0	0	0	0	0	0	0	0	0	0	0	0	0	0	0	0	0	0	0	0	0	0	0	0	0	0	0
Rdh7	0	0	0	0	0	0	0	0	0	0	0	0	0	0	0	0	0	0	0	0	0	0	0	0	0	0	0	0	0	0	0	0	0	0	0	0	0	0	0	0	0	0	0	0	0	0	0	0	0	0	0	0	0	0	0	0	0	0	0	0	0	0	0	0	0	0	0	0	0	0	0	0	0	0	0	0	0	0	0	0	0	0	0	0	0	0	0	0	0	0	0	0	0	0	0	0	0	0	0	0	0	0	0	0	0	0	0	0	0	0	0	0	0	0	0	0	0	0	0	0	0	0	0	0	0	0	0	0	0	0	0	0	0	0	0	0	0	0	0	0	0	0	0	0	0	0	0	0	0	0	0	0	0	0	0	0	0	0	0	0	0	0	0	0	0	0	0	0	0	0	0	0	0	0	0	0	0	0	0	0	0	0	0	0	0	0	0	0	0	0	0	0	0	0	0	0	0	0	0	0	0	0	0	0	0	0	0	0	0	0	0	0	0	0	0	0	0	0	0	0	0	0	0	0	0	0	0	0	0	0	0	0	0	0	0	0	0	0	0	0	0	0	0	0	0	0	0	0	0	0	0	0	0	0	0	0	0	0	0	0	0	0	0	0	0	0	0	0	0	0	0	0	0	0	0	0	0	0	0	0	0	0	0	0	0	0	0	0	0	0	0	0	0	0	0	0	0	0	0	0	0	0	0	0	0	0	0	0	0	0	0	0	0	0	0	0	0	0	0	0	0	0	0	0	0	0	0	0	0	0	0	0	0	0	0	0	0	0	0	0	0	0	0	0	0	0	0	0	0	0	0	0	0	0	0	0	0	0	0	0	0	0	0	0	0	0	0	0	0	0	0	0	0	0	0	0	0	0	0	0	NA	0	0	0	0	0	0	0	0	0	0	0	0	0	0	0	0	0	0	0	0	0	0	0	0	0	0	0	0	0	0	0	0	0	0	0	0	0	0	0	0	0	0	0	0	0	0	0	0	0	0	0	0	0	0	0	0	0	0	0	0	0	0	0	0	0	0	0	0	0	0	0	0	0	0	0	0	0	0	0	0	0	0	0	0	0	0	0	0	0	0	0	0	0	0	0	0	0	0	0	0	0	0	0	0	0	0	0	0	0	0	0	0	0	0	0	0	0	0	0	0	0	0	0	0	0	0	0	0	0	0	0	0	0	0	0	0	0	0	0	0	0	0	0	0	0	0	0	0	0	0	0	0	0	0	0	0	0	0	0	0	0	0	0	0	0	0	0	0	0	0	0	0	0	0	0	0	0	0	0	0	0	0	0	0	0	0	0	0	0	0	0	0	0	0	0	0	0	0	0	0	0	0	0	0	0	0	0	0	0	0	0	0	0	0	0	0	0	0	0	0	0	0	0	0	0	0	0	0	0	0	0	0	0	0	0	0	0	0	0	0	0	0	0	0	0	0	0	0	0	0	0	0	0	0	0	0	0	0	0	0	0	0	0	0	0	0	0	0	0	0	0	0	0	0	0	0	0	0	0	0	0	0	0	0	0	0	0	0	0	0	0	0	0	0	0	0	0	0	0	0	0	0	0	0	0	0	0	0.591923	0	0	0	0	0	0	0	0	0	0	0	0	0	0	0	0	0	0	0	0	0	0	0	0	0	0	0	0	0	0	0	0	0	0	0	0	0	0	0	0	0	0	0	0	0	0	0	0	0	0	0	0	0	0	0	0	0	0	0	0	0	0	0	0	0	0	0	0	0	0	0	0	0	0	0	0	0	0	0	0	0	0	0	0	0	0	0	0	0	0	0	0	0	0	0	0	0	0	0	0	0	0	0	0	0	0	0	0	0	0	0	0	0	0	0	0	0	0	0	0	0	0	0	0	0	0	0	0	0	0	0	0	0	0	0	0	0	0	0	0	0	0	0	0	0	0	0	0	0	0	0	0	0	0	0	0	0	0	0	0	0	0	0	0	0	0	0	0	0	0	0	0	0	0	0	0	0	0	0	0	0	0	0	0	0	0	0	0	0	0	0	0	0	0	0	0	0	0	0	0	0	0	0	0	0	0	0	0	0	0	0	0	0	0	0	0	0	0	0	0	0	0	0	0	0	0	0	0	0	0	0	0	0	0	0	0	0	0	0	0	0	0	0	0	0	0	0	0	0	0	0	0	0	0	0	0	0	0	0	0	0	0	0	0	0	0	0	0
Rdh8	0	0	0	0	0	0	0	0	0	0	0	0	0	0	0	0	0	0	0	0	0	0	0	0	0	0	0	0	0	0	0	0	0	0	0	0	0	0	0	0	0	0	0	0	0	0	0	0	0	0	0	0	0	0	0	0	0	0	0	0	0	0	0	0	0	0	0	0	0	0	0	0	0	0	0	0	0	0	0	0	0	0	0	0	0	0	0	0	0	0	0	0	0	0	0	0	0	0	0	0	0	0	0	0	0	0	0	0	0	0	0	0	0	0	0	0	0	0	0	0	0	0	0	0	0	0	0	0	0	0	0	0	0	0	0	0	0	0	0	0	0	0	0	0	0	0	0	0	0	0	0	0	0	0	0	0	0	0	0	0	0	0	0	0	0	0	0	0	0	0	0	0	0	0	0	0	0	0	0	0	0	0	0	0	0	0	0	0	0	0	0	0	0	0	0	0	0	0	0	0	0	0	0	0	0	0	0	0	0	0	0	0	0	0	0	0	0	0	0	0	0	0	0	0	0	0	0	0	0	0	0	0	0	0	0	0	0	0	0	0	0	0	0	0	0	0	0	0	0	0	0	0	0	0	0	0	0	0	0	0	0	0	0	0	0	0	0	0	0	0	0	0	0	0	0	0	0	0	0	0	0	0	0	0	0	0	0	0	0	0	0	0	0	0	0	0	0	0	0	0	0	0	0	0	0	0	0	0	0	0	0	0	0	0	0	0	0	0	0	0	0	0	0	0	0	0	0	0	0	0	0	0	0	0	0	0	0	0	0	0	0	0	0	0	0	0	0	0	0	0	0	0	0	0	0	0	0	0	0	0	0	0	0	0	0	0	0	0	0	0	0	0	0	0	0	0	0	0	0	0	NA	0	0	0	0	0	0	0	0	0	0	0	0	0	0	0	0	0	0	0	0	0	0	0	0	0	0	0	0	0	0	0	0	0	0	0	0	0	0	0	0	0	0	0	0	0	0	0	0	0	0	0	0	0	0	0	0	0	0	0	0	0	0	0	0	0	0	0	0	0	0	0	0	0	0	0	0	0	0	0	0	0	0	0	0	0	0	0	0	0	0	0	0	0	0	0	0	0	0	0	0	0	0	0	0	0	0	0	0	0	0	0	0	0	0	0	0	0	0	0	0	0	0	0	0	0	0	0	0	0	0	0	0	0	0	0	0	0	0	0	0	0	0	0	0	0	0	0	0	0	0	0	0	0	0	0	0	0	0	0	0	0	0	0	0	0	0	0	0	0	0	0	0	0	0	0	0	0	0	0	0	0	0	0	0	0	0	0	0	0	0	0	0	0	0	0	0	0	0	0	0	0	0	0	0	0	0	0	0	0	0	0	0	0	0	0	0	0	0	0	0	0	0	0	0	0	0	0	0	0	0	0	0	0	0	0	0	0	0	0	0	0	0	0	0	0	0	0	0	0	0	0	0	0	0	0	0	0	0	0	0	0	0	0	0	0	0	0	0	0	0	0	0	0	0	0	0	0	0	0	0	0	0	0	0	0	0	0	0	0	0	0	0	0	0	0	0	0	0	0	0	0	0	0	0	0	0	0	0	0	0	0	0	0	0	0	0	0	0	0	0	0	0	0	0	0	0	0	0	0	0	0	0	0	0	0	0	0	0	0	0	0	0	0	0	0	0	0	0	0	0	0	0	0	0	0	0	0	0	0	0	0	0	0	0	0	0	0	0	0	0	0	0	0	0	0	0	0	0	0	0	0	0	0	0	0	0	0	0	0	0	0	0	0	0	0	0	0	0	0	0	0	0	0	0	0	0	0	0	0	0	0	0	0	0	22.9597	0	0	0	0	0	0	0	0	0	0	0	0	0	0	0	0	0	0	0	0	0	0	0	0	0	0	0	0	0	0	0	0	0	0	0	0	0	0	0	0	0	0	0	0	0	0	0	0	0	0	0	0	0	0	0	0	0	0	0	0	0	0	0	0	0	0	0	0	0	0	0	0	0	0	0	0	0	0	0	0	0	0	0	0	0	0	0	0	0	0	0	0	0	0	0	0	0	0	0	0	0	0	0	0	0	0	0	0	0	0	0	0	0	0	0	0	0	0	0	0	0	0	0	0	0	0	0	0	0	0	0	0	0	0	0	0	0	0	0	0	0	0	0	0	0	0	0	0	0	0	0	0	0	0	0	0	0	0	0	0	0
Rdh9	0	0	0.284367	0	0	26.9385	0.598637	0.514142	0	0	2.9308	0	0	0	0	0	0	0	1.18547	0	0	31.7657	0	0	0.27868	27.9737	0	0	0	4.53376	1.28032	0	0	0	0	0.928855	0	0.261585	0	0	4.2131	0	0	0	0.494315	0	0.51004	0	0	0.761528	0.274882	0	0.554656	0	0	0	1.02389	39.6415	0.490106	7.74044	22.9349	0	0.318285	0	0	0	0	0	2.177672	13.8894	0.946927	0	0	0	0	0.301206	0	0	0	0	26.8701	10.0827	1.277909	0.525058	0.607447	0	0	0	0.662121	0	0	0	0	0	2.13334	0	0	0	0	0.552222	0	0	0.396987	0	1.47486	0	0	0	0	0.776691	0	0	0.324065	0.555876	0	0	0.820376	0	0.568056	0	0	0	2.18629	0	0	0	0	0.329093	0	0	0	7.41988	1.55508	0	0	0	0	0	0	0	0.799912	0	0	0	1.49682	0	0	0	0	0.799794	0	0	0	0	0	0.249165	1.454204	0	4.16776	3.835267	0	0	0	0	0.32886	1.60962	0	0	0	0	1.93298	0	0	0	0	0	0	1.05564	0	0	0	0	0	0	0	0	0	0	5.8747	0.4932	0	0	1.42747	0	0	1.1701	1.15002	0	0	0	0	0	0	0	0	0	2.15829	0	0	0.254413	0.592058	0	0.26028	0	0.970501	0	0	0	0	0.766614	0	0	0.630863	0	0	0	0	0	0	0	0	2.164304	0	0.914958	0	0	0	0.86653	5.62911	0	0	0	0	0	0	1.10441	3.62537	0	5.488484	0.824388	0.589914	0	0	0	0	0	0	0.391172	0	0	0	0.605539	0	0	0.2509	0	0	10.85763	0	1.24019	0	0	0	0.249181	0	0	2.00582	0	0	0	0	1.541549	0	4.29224	0	0	2.448722	0	1.91413	0	0	0	1.32481	0	0	0	0	1.45892	0	0	0	1.14963	0	3.59517	0	0	0	0	0.572997	0	0.416122	0	6.61878	0	0	0.243564	0	0	0	0	0.68898	0	0.846108	0	0	1.094	0	0	0	39.75766	3.86972	0	0	2.006542	0.358012	0	0	0	0	0	0	0.387049	0	0	0	0	4.05024	2.268391	0	0.391733	3.28704	0	0	0	0	0	0	0	0	0	0	1.72132	0.266004	0	0	0	0	0	0	0	0	0	0	0	1.06456	0	0	4.00713	0	5.63985	NA	0	0	0	13.226087	0	0	0	5.688519	0	0	0	0	0	0	1.75786	1.71603	1.32237	0	0	0	0	0	0	0	1.29737	9.30881	0	0	0	0	0	0	2.12037	0	0	1.353691	0	4.59988	0	0	0	0	0.894628	0	0.653481	0	0	0	0	0	0	0	0	0	0	0.747479	0	10.3659	0.268365	0	0	0	0	0	0	0	27.843843	0	0	1.01275	11.49353	0	0	0	0	0	0	0	0.600204	0	0	0	0	0.472877	2.49552	0	0.28669	0	0.596963	0	0	0	0	0	0	0	0	0	0	0	0	0	0	0	0	0	0	0	0	0	0	0	0	0	0	0	3.1399	0	17.0207	0	0	0	2.11069	0	0	0	0	0	0	0.453392	0	0	0	13.05984	0.656234	0	0	1.16172	0	3.9688	0	0	0	0	0	0	0	3.26178	0	0	0	0	0	6.19873	0	0	0	0	0	0	2.30278	0	0	2.429456	0	0	0	0	0	0	0.79365	0	0	4.5645	0	0.92846	3.234444	0	0	0	0	0	0	0	0	0	0	0	0	0.481788	0	2.82058	0	0	0	0	0	0	0	0	0	0	0	0	0	15.3821	0	0	0	0	0	0	0	0	0	0	0	0	0	0	0	0	0	0	0	0	0	25.641	0	0	0	1.42281	0	0	0	0	0	0	0	0	5.00227	0	0	3.67739	0	0	0	0	0	0	0	0	0	10.6105	0	0	0	0	0	0	0	0	10.4556	0	0	0	0	0	0	0	0	0	0	0	0	0	0	0	0	0	0	0	0	0	10.0115	0	0	0	0	0	13.3702	0.429847	0	0	0	0	0	1.49613	0	3.06007	0.521266	0	0	0	0	0	0.962545	0	0	0	0	0	0.815613	0	0.329961	0.200468	0	2.101922	0.353411	1.30422	0	0	0	0	0.326395	0	0	2.516946	3.3661	2.72215	0	0.562271	0	0.561057	0	0	0	0	0	0.797902	0	0	0	0	0	0	0	0.743168	0	0.879493	1.41357	0.341205	0	0	1.50996	0	0.848131	0	0	0	0.903714	0	0	0	0	0	0	0	0	0.259918	0	0	0	0	0.414257	0	0	59.2175	0	4.94618	0	0	0	0	0	0	0	0	0	0	0	0.634932	1.54386	0	0	0	0	0	0	0	0	0	0	0	0	0	0.348303	0	0	5.743679	0	0	0	0	0	0	0	0	0	0	0	0	0	0	0	0	72.1872	3.51755	15.8266	0	0.0781742	0	0	0	0	0	0	0	1.23665	0	0	0	0	0	0	0.857967	0.279478	0	0	0	0	0	0	0	0.414607	0	1.23188	0	0.268387	0	0	0	0	0.498475	0	0	0	0	0	0	6.16225	0	0	0	0	0	0	0	0	0	0	0	0	0	0	0	0	17.8311	0	0	0	0	14.7302	0	0	0	0	0	0	0	0	0	0	0	0	0	0	0	0	1.47987	0	0	2.85066	0	0	0	0	0	0	0	0	0	0	0	0	0	1.3488	0	0	0	7.97353	0	0	0	3.6488	0	0	0	0	0	0	0	0	0	0	0	0	0	0	0	0	0	0	8.78345	0	0	0	0	0	0	0	0	0	0	0	0	0	0	0	0	0	0	0	0	0	0
Rdm1	46.5608	11.4531	98.5066	0	80.1719	0	128.57863	0	203.082	6.34815	35.7451	74.7055	6.50305	48.3603	106.447	97.0901	46.21693	6.08648	95.8591	117.114	147.29321	5.26446	0	132.981	124.3033	0	92.0347	80.4356	17.2951	2.68362	38.6887	64.3094	51.3085	29.5518	45.3663	16.20187	65.8681	13.15182	0.792095	142.6605	95.34494	93.86325	112.794	74.6764	10.8426	58.9121263	26.76447	103.68198	7.5847	74.42482	0	89.91701	60.8214	102.032	30.5459	27.498744	42.5329	12.4821	78.4881	0	26.121617	133.12	28.36716	38.0802	73.1503	19.1938	64.37892	41.44363	49.2659	152.08762	38.19748	24.53011	33.9583	21.6491	0	76.5679	76.1933	74.6511	116.3552	60.06732	10.9016	0	12.4944	204.4053	47.577	149.131	160.12	0	37.84702	23.44776	222.991	65.8499	0	2.3342635	108.5622	43.45789	77.0394	205.98500239157	19.2341	40.3536	119.4769	0	0	0	22.9914	36.95698	98.6801	0	54.8278	14.584	66.0351	75.365	0	108.3261	61.8181	5.23924	57.4637	310.5493	35.2475	43.7398	32.8086	40.5147	69.1457	34.138	351.768	43.02242	239.1139	43.0017	105.8673	3.288378	6.42971	58.06	9.43053	189.926	25.2725	81.3483	129.667	0	8.8849345	34.70453	44.9632	91.4214	26.90241	0	0	12.10849	0	128.63491	176.262	14.12156	31.3354	112.1668	1.51432	68.13	35.005	31.7704	68.8493	54.4084	57.26308	67.5541	45.23307	71.8095	42.2412	53.2155	64.0263	28.3743	110.437	82.0077	158.915	67.606	191.2009	32.78907	11.23991	32.76026	29.1777	129.0713	19.4788	103.6265	14.83874	40.4721	39.8288	27.3886	103.2151	146.327	0	193.3	41.8342	125.5885	292.506	56.0264	0	51.327	415.379	22.9661	39.7144	6.04155	96.6431	21.0755	4.659002	88.6528	70.5375	14.323	32.3677	27.6005	0	9.4529	0	17.95141	9.05014	52.1986	48.2557	0.674802	63.7486	13.11585	0	0	20.4253	101.351	40.7467	13.9206	59.75684	36.212	92.1224	12.61588	24.9264	46.7832	27.5193	0	26.3482	119.929	18.75345	54.246329	18.4874	34.4034	71.381	104.762	47.16381	51.7479	35.80064	38.5682	24.84164	10.1585	2.97896	39.7354	0	6.64164	62.2725	27.96757	10.6551	20.4275	0	0	36.36158	19.630939	0	5.71953	26.6618	57.582	10.3285	156.88068	7.462849	5.8936677	109.2159	0	63.9505	23.2822	0	88.9467	116.8797	5.78382	44.8004	59.2344	0	20.3267	0	0	19.8264	59.817	6.281374	107.783	82.13899	2.39618	117.64	84.9947	0	11.677	274.808	94.3229	0	0	0	0	27.7902	34.5029	33.30408	167.899	0	0	72.1551	0	78.3462	0	76.4771	0	69.2835	0	1.33682	0	14.68246	0	13.2083	0	0	75.1801	54.5874	290.774	0	0	2.35084	0	29.7714	0	0	0	9.98133	72.2404	49.1836	0	0	0	0	0	0	37.5333	3.11387	0	100.13	0	0	200.79502	26.59988	65.1106	28.1907	70.9087	10.2041	32.2997	0	0	0	24.0198	1.1161	0	32.39087	10.2772	26.0797	73.1141	5.61416	0	29.56597	1.10395	3.28069	34.8735	83.8785	177.0304	5.53498	14.4035	108.4514	0	0	0	60.73542	0	0	0	140.684	0	32.4493	0	0	0	NA	68.0817	0	6.332275	1.98136	133.4	165.096	64.82676	0	0	0	0	65.3147	0	115.20756	56.0504	99.868	0	80.3452	0	0	2.76319	83.4307	0	284.39	18.5738	88.64999	17.1746	51.026	3.98439	37.961312	25.8705	58.1166	40.4952	0	60.6235	2.38542	39.7611	0	0	127.4648	51.3656	45.6045	4.5263	25.8742	192.493	62.1804	104.624	0	0	34.0955	0	35.3864	66.6906	0	57.711	98.5114	28.1504	1.23054	0	0	158.567	18.4647	5.90645	50.99044	0	76.76766	20.24614	57.7445	0	133.57358	0	93.4267	174.929	0	0	0	57.2601	0	44.3791	0.866165	4.67135	0	0	0	14.6693	44.215	0	0	294.066	0	38.42576	0	0	0	0	0	179.50455	0	72.2306	214.2602	0	0	132.751	118.973738	0	63.0462	163.9766	6.47505	149.1084	2.21447	60.501773	0	74.94596	103.013	0	0	129.739	17.0923	0	0	35.0403	145.90219	46.8202	0	0	0	0	0	29.5538	2.03519	35.8999	0	0	0	0	0	0	60.6781	0	36.07985	77.2156	103.807	0	0	0	49.3031	5.27261	13.1964	16.7937	26.44581	0	0	0	41.6945	194.689	0	120.7435	400.303	85.84897	131.5355	94.5325	29.7313	0	0	0	46.385	1.69056	88.9376	0	39.3594	36.5208	117.4045	0	176.57142	82.1077	63.7242	0	44.2613	4.591926	35.8884	0	5.35056	161.9923	0	0	106.5151	0	0	0	93.72891	0	59.6601	0	0	0	0	0	0	0	0	0	0	0	0	0	0	0	0	0	0	0	0	0	0	0	0	0	0	0	0	0	0	0	0	0	0	0	0	0	0	0	0	0	0	0	0	0	0	0	0	0	0	0	0	0	0	0	0	0	0	0	0	0	0	0	0	0	0	43.3717	0	0	13.7906	0	0	0	0	0	0	0	0	0	0	0	13.6315	0	0	0	0	0	0	47.8562	0	0	2.68915	0	0	0	0	11.2549	0	0	0	0	144.122	147.955	0	0	72.5537	24.24419	0	38.7923	27.0012	0	15.6763	96.50366	0	0	0	0	12.2	39.5333	101.044	0	30.8539	0	0	26.95457	0	131.511	0	0.923513	10.83302	0	47.67581	42.1814	0	36.8281	0	40.2134	0	94.9308	0	12.3843	61.0924	0	0	4.64113	95.8866	0	0	0	0	0	0	0	201.919	0	199.223	0	15.2258	0	8.5807	0	129.79877	0	0	0	0	0	0	0	122.041	0	0	0	0	0	0	0	6.472465	0	13.0588	33.1861	0	149.647	95.3146	66.4672	0	0	78.1495	0	0	0	69.2632	45.03003	0	59.4338	0	0	0	0	168.382	50.275	0	154.862	0	0	97.3918	109.214	0	0	0	0	161.1374	0	113.906	0	0	0	3.509	22.4818	0	0	0	0	31.7542	0	0	80.3173	0	89.5284	119.066	0	0	0	0	0	124.791	0	0	12.4148	0	466.555	0	0	0	0	0	0	96.368	46.7112	0	0	0	0	10.74539	93.1589	0	0	0	3.558323	0	0	0	0	0	169.9297	40.76641	0	0	0	842.173	45.231	0	85.735	0	0	0	0	63.94369	74.8866	0	0	0	0	0	5.12916	154.921	0	110.641	69.3497	0	37.33002	0	15.64295	0	0	16.7153189448	21.3729	112.4644	0	172.82816	0	0	0	0	85.3528143043	76.2668	0	0	40.55162	16.677	0	0	42.0761	6.28307	0	44.7331	19.38329	58.9295	24.91429	0	0	53.85298	0	85.1345	0	0	135.62	40.7804	0	5.50643	61.0567	123.3314	0	0	0	19.22688	0	20.55585	62.6038	0	0	54.2379	31.549	223.482	0	0	0	0	65.8333	4.64739	192.28566	0	23.6013	0	0	0	54.807	0	0	0	0	0	84.9554	0	0	57.6985	23.6248	0	94.7443	0	0	0	0	7.49488	75.9855	0	0	0	348.9108	5.438	0	81.6444	0	0
Rdx	170.0863	162.7675	189.33250008387	1.43341	47.055765	49.5006	24.97895	52.61487	65.69385	143.8375	79.0878	49.2352	45.1961	237.924	30.45821	38.39047	47.2112	136.885	190.2323	111.0396	142.1506	7.83107	2.35615	3.16287	55.4874	0	65.2456	120.5038	85.0057000503955	44.6579	84.7644	110.69682	61.1072	134.9786	121.175	122.0698	34.7746	25.94888	11.24262	60.6831	99.8305	28.4789	138.93927	95.36116	91.23523	220.67987	147.8416	67.90078	58.0456	64.0938	115.45459	138.9328	82.75305	81.65952653	83.1184	152.3216	306.0476	41.1754	267.8735	28.0002	66.44911	101.502	95.0765	68.8064	95.13	69.28125	127.7857	4.40526	193.2964	120.514	102.7643	22.8381	217.07446	106.2148	3.586741	147.63	260.76400002361	85.3303	80.969	37.09001	6.79919	79.58532	77.4565	67.8456	89.68413	39.6285	29.79537	0	11.07321	74.922	21.3619	35.28662	0	225.9546	22.47405	52.473	120.0239	51.41455	307.9973	73.4622	14.5677	40.09576	50.72254	41.64028	86.298	46.0151	42.3041	32.65111	95.0303	60.86240779	147.2084	288.6827	47.5417	31.37505	150.4616	114.415	53.9039	158.453	73.346	149.784	34.9821	75.1349	124.7081	113.6098	12.65584	44.4806	40.86497	68.6754	158.6096	25.86593	43.09	113.16	61.2642	60.3341	46.426	126.44632	4.42633	9.05655	40.3516	19.434092	118.57773	172.13777	47.9785	53.8689	33.7344	100.443948721	120.0953	37.4702	56.6135	63.6145	63.1635	71.7775	54.1613	48.77798	0.235082	55.0943	32.5101	45.1647	108.127	42.5074	41.64464	264.917	76.3278	90.5403	127.006	34.4897	60.3888	51.1317	5.56698	87.0145	80.26391	38.5308	149.314	61.67798	145.3747	45.4631	138.4296	79.32217	28.6621	87.2758	58.4787	46.7653105	56.902	27.96	62.7224	66.3721	131.6418	77.54829	38.5563	72.1684	75.2179	18.2031	10.25601	87.0902	70.0583	128.3585	185.1484	260.093652154	251.113	160.2643819	137.5529	90.7621	63.6657	205.2493	159.5355	70.6069	212.2182	140.179	182.9967	113.008	125.0509	231.9396	100.527458519	154.84752	66.8962	207.0253	86.5925	111.175000041754	129.646	105.3521	207.0855	55.2203	3.92943	61.3216	170.205	198.303457069	60.65228	1159.4200480747	108.311	98.6887	105.3027405134	94.7815	85.13327	85.2976	139.92645853	22.1189	33.392	137.3799	24.8942	95.3711	103.6312	88.8208	157.593	144.93028	113.1418	74.5363	202.92	86.4328	103.6014	140.0704	107.9697	43.6172	0.668337	72.65358	10.5902	96.12822	60.9099	180.58872	191.485	113.4391	222.5249	242.471	156.9329	340.945165	124.397	76.7112	0	18.25485	96.8844	150.6751	6.72432	86.0742	5.37651	139.98538	84.9152	4.74327	58.4656	48.7318	37.046	167.6783	151.2619	62.4292000160944	28.9928	9.94864	64.82828	91.6861	82.6825	42.8385	11.286462	68.0711	15.4625	43.513	173.2011	157.1008	36.0836	39.21624	19.5022	20.94306	79.7472	0	161.6335	83.569	166.0886	24.36381	41.746017	0	198.2242	72.4353	21.72712	29.0941	116.135	0	25.53353	71.71221	16.65666	101.55844	18.391976	47.8481	82.9367	2.81815	65.4186	4.29147	48.063	0	127.4275	106.5532	124.95	19.8906	2.69418	19.0125	50.09263	139.801	129.54	11.178	26.3	0	26.9439	3.36033	77.4429	61.2986	53.61472	109.7502	136.7679	247.83949	68.66151	34.8302	36.6607	74.81847	36.9598	22.5117	172.234	71.2394	51.17756	23.357382	118.2176	110.7796	21.2057	1.80805	64.7912	90.04455	11.94757	15.17827	157.2302	4.69716	39.08061	51.9453	198.369	81.776693	3.98917	10.0864	50.40976	16.744	12.5845	13.8427	7.59434	7.22838	3.21281	56.70207	0	48.2569	NA	203.5235	125.7916	177.4448	74.246763	31.9135	61.87101	176.7505	170.0829	0	322.5492	299.4876	73.4096	72.28021	114.7315	86.01508	85.4985	25.7148	81.99378	172.9783	36.72407	104.9295	174.167	19.45566	3.43143	138.6828	206.7858	114.2233	125.8276	73.4242	186.49722	191.74508	16.614	30.738	256.289	74.15141	208.1994	76.46996	5.975758	12.283141	2.05788	51.36515	36.28261	4.06184	20.06187	23.34292	77.2519	142.24813	165.42660234338	5.53793	64.5957	0.92982	115.184	61.9974	38.3912	22.0134	108.6381	22.43881	267.10047	228.623	55.25915	215.74739	289.6743	187.027	99.92755	170.5982	153.3234	73.2595	449.2928	7.252545	136.738	21.05076	63.9241	67.0923	0.603541	141.806	60.0168	106.8721	37.2508	102.2717	28.0008	128.9898	23.29244	8.12218	16.40674	107.0117	82.7278	1.32372	23.40153	171.5946	115.9763	185.05157	115.28734	276.1434	27.1149014058	19.66241	8.15264	55.1517	1.64688	177.3767	11.36304237591	0	0	6.3332779	96.4079	101.7644	12.0606	153.94561	100.744616	102.24167	150.0915	84.35105	0	2.57554	139.7363	9.6776	3.9913	0	80.7081	0	147.584	78.2496	79.2668	145.41718048	34.6656	64.61984	21.434	15.2565	0	69.184	74.9809	114.381	28.2573	179.71274	174.7341	157.15	263.2501	0	98.8097	0	80.7352	50.6376	47.5488	210.862	0	39.52242	42.8908	47.3281	198.47898	21.43540883	124.4828	3.82763	0	13.3199	71.6542	119.1085	8.70759	0	14.191	74.1614	186.04466	86.7555	209.1651	0	41.12066	0	24.47551	69.56203	53.0844	22.72522	97.8453	295.883	46.36342	0	203.1803	112.971	71.945	145.9344	85.5835	147.664	134.554	33.3277	20.40248	34.0272	0	0	49.5043	316.319	100.875	0	45.01105	0	25.694118	9.36359	3.10805	15.9097	9.97916	0	3.05999	0	0	0	0	5.96494	0	2.68955	14.5162	1.24406	0	10.23376	0	0	29.11193	0	0	0	0	4.74292	0	0	4.54485	12.7197	3.07837	0	41.9952	0	0	0	34.0446	0	0	0	4.23862	0	0	0	0	0	43.32961	0	84.6549	1.508	0	2.15021	0	0	0	0	0	2.31231	0	0	0	83.7194	0	0	0	0	9.15317	109.141	0	0	28.55159	0	28.6448	0	0	0	0	0	0	48.0458	0	0.989203	0	1.79381	0	19.1919	7.35063	0	4.31464	3.57434	0	0	0	0	0	6.17333	43.4302	220.659400137971	196.391	168.81349	54.2173	127.0988	113.87934	237.3256	2.37428	14.1192	372.335	107.6496	129.5848	197.60494	202.6196	40.4572629	33.80363	111.89278	70.82586	214.4008	142.5212	96.2505	12.7949642	67.6153	107.1319	517.7718	27.58128	202.0228	330.8748	4.75999	162.5898	216.9243	52.1652	309.4278	120.0174	66.0606	279.2309	108.903100002553	34.60689	106.7249	78.7145	21.8145	108.389	7.80289	153.3	97.8575	61.0424	82.4261	17.59113	0.904551	23.26384	3.14273	40.8134	66.248	11.0639	59.7542000961947	15.56386	219.99788	191.2491	136.037	204.015	31.68329	36.9083	6.361846	116.97867066094	275.6676	17.7261	216.54402	11.0373	132.10318	200.0299	147.948151	30.4194	163.941	131.2808	29.91833	192.012	171.99896	129.969	21.7834	164.7305	111.10681	139.02393	53.87279	10.6846	40.3055	9.044189571	183.836	127.94857	87.9235	123.28549	36.5684	73.4649	97.1301	0	0	108.8184	65.4445	0	143.843	100.045	4.27198	3893.9671	17.4882	125.8583	62.294378	140.2169	184.2954	150.63363	121.6394	129.2502	4.5967	2.5511	87.1805	4.51942	14.7977	220.2812	324.284	21.76726	2.0652	186.358	137.2123	86.9508	16.6323	11.1996	70.956	201.853	18.393192	32.977	36.50117	2.42662	145.265	61.6878	180.9898	103.61552	0	229.362	230.693	0	0	93.217600977741	0	57.9798	303.782	87.4553	0	0	64.3388	0	6.5956	192.858	30.1748	76.18431	95.7824	145.236	0	60.5586	83.3896	133.49884	300.961	0	0	0	22.2678	191.8721	207.8603	149.74	36.119163	177.057	256.1034	277.263112	182.1259	147.3271	71.7031	0	164.88861	0.374762	36.330915	107.948	36.4104	81.3586	98.7926	282.2475	34.64099	0	0	124.973	8.3353	103.5698	8.273378	88.4632	244.419	22.0908	129.1652	100.2	147.398	82.9922	101.7084	0	146.1284	118.862600968404	103.9683	38.3695	53.27136	192.349	187.64874161	126.874	0	63.7739	109.7229	158.7469	947.372	43.5497	17.8642	89.6986	193.8843	133.2246	133.0203992	157.6454	63.5284	86.24254	101.6162	125.18153	1.63036	112.20602	274.9324	100.098	116.6503	184.9823	151.817500068675	65.0633	189.63429	244.7812	156.0903	42.4829	168.83500809713	102.938	169.204	21.2835	277.156	162.3828	52.8598	192.89	123.56690051707	326.751	0	91.7702	133.2249	74.7192	6.28705	0	14.25725	50.3266	72.6511	178.7621	408.1483	0	288.611	0	162.2086	266.49639	167.5225	0	66.619	25.965	195.7332	414.11856	140.3661	0	0	233.3061	157.9114	0	101.6736	0	172.246	55.6295	67.7829	114.63926903	215.1599	0	284.933	0	150.674	110.218	0	102.726	0	0
Rec114	6.9896	60.98973	107.5891	0	28.2264	0	91.35	6.95982	3.64781	34.9106	35.26	36.661	5.0551	39.8193587	29.248897	0	0.259236	12.03664	91.06064	28.6314	24.35069	0	0	0	131.4388	0	0	54.4315	67.7544	0	88.8573	2.79191	17.18309	39.8507	5.946306	21.54306	47.5081	0	38.3828	269.1882	105.93	1.24975	0	6.26826	0	15.8776	59.3762	0	154.16162	14.58198	5.3572	49.264500507661	16.6397	85.8109	9.12324	28.419	0	18.4867	21.48574	0	25.42061	0	0	52.711333	145.728	6.61298	0	0	0	0	38.57391	95.9991	145.1492	33.2431	0	52.9152	28.6832	16.6015	232.467	0	0	250.3371	23.5649	0	16.6806	109.082	37.1988	0	68.8378	64.6402	0	77.2127	0	83.50474	0	26.6605	81.4291	67.1597	42.98997	58.8042	0	0	22.7818	4.10334	32.487	18.2153	0	31.0668	20.0001	0	80.5946	2.17975	85.2682	4.23377	0	20.1461	0	0	0	25.212	140.821	23.0955	0	8.03484	15.2353	6.27358287	9.49979	26.595353	40.74468	16.2027	19.12336	0	19.8959	33.69302	45.7358	0	0	17.6255	0	33.4529	86.8563	0	6.63786	40.6089	0	3.70303	0	77.1263	56.98475	54.26	57.01	3.92361	0	32.6999	0	25.2077	95.9366	52.2271	45.2294	28.496155332	0	35.9585	0	0	41.7588	33.2908	0	42.9742	0	38.7572	73.2085	0	53.0503	0	64.8576	1.26499	10.89671	1.40791	20.455131	0	11.9943	7.60972	5.30983	59.1778	0	0	60.2794	89.4434	6.34652	5.99019	61.4199	56.8702	0	11.2391	68.6718	0	164.298	45.8822	15.525702	3.35139	6.92279	61.9065	18.495	8.35488	1.42626	33.1088	0	8.76445	8.21636	74.2077	23.3432	11.57	0	45.6521	16.60051	86.2554	20.1168	11.222	0	24.93306	38.4344	19.9793	0	10.4172	11.6903	12.6729479	33.9068	0	22.9986	0	132.755	50.5599	19.72	6.34176	13.9453	74.4709	50.1038	2.92543	0	0	0	24.05982	70.6397	11.754018	286.327	45.8268	3.14642	17.07424	18.8324	1.08335	0	0	4.29403	14.63937	0	22.7609	17.9198	24.061	57.6296	30.6806	39.7416	80.6131	14.87	0	56.4101165018	0	0	32.2597	0	0	69.3045	7.57577	269.705	21.97947	0	53.4815	19.7669	68.47	190.767	53.6239	0	2.31957	58.0226	8.33444	171.5937	17.7483	106.542	62.6372	24.5024	0	0	0	0	2.21131	43.2849	0	29.2722	67.9663	8.655076	0	30.1585	113.088	6.01725	0	0	0	0	0	0	0	0	0	0	0	0	45.0014	0	0	0	0	8.88696	0	0	0	0	0	0	0	70.0878	0	0	0	0	139.15	0	0	25.8039	108.476	16.1085447818	10.7683	0	88.8164	79.69894	6.69595	0	166.014	0	14.8613	0	56.4591	0	35.8237139493	5.58346	44.4867	0	0	11.1073	0	3.02689	0	0	0	0	0	0	24.17657	315.613	0	159.029	0	7.46	0	0	0	0	0	41.3889	0	0	0	NA	0	0	0	0	100.228	5.84687	98.8715	0	0	28.7	0	0	0	0	0	0	112.671	0	0	0	63.0588	0	24.0234	0	0	0	0	0	0	0	0	0	72.0064	41.3678	0	0	0	0	155.683	45.8962	0	0	0	10.7203	0	2.20203	0	0	0	0	0	0	0	0	0	0	0	0	0	0	0	0	0	0	0	0	0	0	0	0	0	52.1175	0	0	0	0	46.2869	0	0	0	0	0	0	0	156.042	12.56505	98.7606	0	0	0	19.4613	0	0	0	0	0	150.033	0	0	23.0355	0	0	0	0	0	0	66.3867	58.962013	0	0	38.698	0	0	0	0	0	48.0753	0	0	0	47.6855	0	10.98516	0	0	0	0	0	0	0	0	45.10002	0	0	0	0	0	0	0	0	0	0	0	0	0	0	85.9069	0	29.1213	0	0	0	0	62.7721	0	0	0	0	0	0	0	58.2901	0	0	0	0	0	24.1318	0	0	0	0	0	116.9889	0	0	0	0	0	0	0	0	0	0	0	0	0	0	0	0	0	40.0773	0	0	0	0	0	0	0	0	0	0	0	0	0	0	0	0	0	0	0	0	0	0	0	0	0	0	0	0	0	0	0	0	0	0	0	0	0	0	0	0	0	0	0	0	0	0	0	0	0	0	0	0	0	0	0	0	0	0	0	0	0	0	0	0	0	0	0	0	0	0	0	0	0	0	0	0	0	0	0	0	0	0	0	0	0	0	0	0	0	0	0	0	0	0	0	0	0	0	20.6921	0	0	0	0	0	0	0	0	0	0	0	0	0	0	0	0	0	0	0	0	0	0	0	0	0	0	0	0	0	0	0	0	0	0	0	0	0	0	0	0	0	0	0	0	0	0	0	0	0	0	0	0	0	0	0	0	0	0	0	0	0	0	0	0	0	0	0	0	0	0	0	0	0	0	0	0	0	0	0	0	0	0	0	0	0	0	0	0	0	0	0	0	0	0	0	0	0	0	0	0	0	0	0	0	0	0	0	0	0	0	0	0	0	0	0	0	0	0	0	0	0	0	0	0	0	0	0	0	0	0	0	0	0	0	0	0	0	0	0	0	0	0	0	16.4885	0	0	0	0	0	0	0	0	0	0	0	0	0	0	0	0	0	0	0	0	0	0	0	0	0	0	0	0	27.4817	0	0	0	0	0	0	0	0	0	0	0	0	0	0	0	0	0	0	0	0	0	0	0	146.846	0	0	0	0	0	0	0	0	0	0	0	0	0	0	0	0	0	0	0	0	0	0	0	0	0	0	0	0	0	0	0	0	0	0	128.1632	0	0	0	0	0	0	0	0	0	0	0	0	0	0	0	0	0	0	0	0	0	0	0	0	0	0	0	0	0	0	0	0	0	0	0	0	0	0	0	0	0	0	0	0	0	0	0	0	0	0	0	0	0
Rec8	0	0	7.145341	0	0	0	0	0	1.07116	0	34.1181	0	0.563395	0	0	0	0	0	0	0	0	0	0	0	0	0	0	0	0	0	0	0	0	0	0	0	0	16.224736	0	0	0	0	0	0	0	0	0	0	0	0	10.58353	0	0	46.586	0	0	0	0	0	0	0	0	0	0	0	0	0	9.16139	0	0	0	0	0	0	0	0	0	0	4.27998	0	0	0	0	0	0	0	0	0	0	0	0	0	0	0	0	0	0	0	0	0	0	0	0	0	0	0	0	0	0	0	0	0	0	0	0	0	0	0	0	0	0	0	0	0	0	0	0	0	0	0	0	0	0	0	0	0	0	0	0	0	0	0	0	0	0	0	0	0	0	0	0	0	0	0	0	0	0	0	0	0	0	0	0	0	0	3.21697	0	0	0	0	0	0	0	0	0	0	0	0	0	0	0	0	0	0	0	0	0	0	0	0.598911	0	0	0	0	0	0	0	0	0	0	26.41659	9.88362	0	0	0	0	0	0.530643	0	0	0	0	0	0	0	0	0	0	0	0	0	0	0	0	0	0	0	0	0	0	0	0	0	0	0	0	0	0	0	0	0	0	0	0	0	0	0	0	0	0	0	0	0	0	0	19.8146	0	0	0	0	0	3.031995	0	0	0	0	0	0	0	0	0	0	0	0	3.58922	0	0	0	0	0	0	0	0	0	0	0	0	0	0	0	0	0	0	0	0	0	0	0	0	0	0	0	0	0	0	0	0	0	0	0	0	0	0	0	0	0	0	0	0	0	43.0316	0	0	0	0	0	0	0	12.21291	0	0	0	0	0	0	0	0	0	0	0	0	0	0	0	27.7313	0	0	0	0	0	0	0	0	0	0	0	0	0	0	0	0	27.1684	0	0	60.74	2.68769	0	0	0	0	0	0	173.667	0	0	0	1.52127	0	0	0	NA	0	0	0	0	0	0	0	0	0	0	0	0	0	0	0	0	0	0	0	0	0	0	11.4975	0	0	0	0.660229	5.9485	21.16961	0	0.741163	0	0	0	20.8383	0	0	0	0	47.5736	0	0	0.995219	0	0.414925	0	25.6755	0	2.23578	0	0	0	0	0	0	0	0	0	3.39009	31.196	0	39.51877	46.9427	0	0	0	0	0	0	0	0	9.68051	0	0	0	0	0	0	0	0	12.9584	0	0	0	0	1.35056	2.21793	155.0634	0	0	0	0	9.74903	0	57.5107	0	0	0	0	0	0	0	0	0	0	0	0	0	0	0	0	0	0	0	0	0	0	0	0	0	0	0	0	0	0	0	0	0	1.41036	0	0	0	0	0	0	0	0	0	0	0	0	0	0	0	0	5.43836	0	0	0	0	0	0	0	0	0	0	0	0	0	0	0	0	0	0	0	0	0	0	0	0	0	0	0	0	0	0	0	0	0	0	0	0	0	0	0	0	0	0	0	0	0	0	0	0	18.81713	0	0	0	0	0	0	0	0	0	0	0	0	0	0	0	0	0	0	0	0	0	0	0	0	0	0	0	0	0	0	0	0	0	0	0	0	0	0	0	0	0	0	0	0	0	0	0	0	0	0	0	0	0	0	0	0	0	0	0	0	0	0	0	0	0	0	0	0	0	0	0	0	0	0	0	0	0	0	0	0	0	0	0	0	0	0	0	0	0	0	0	0	0	0	0	0	0	0	0	0	0	0	0	0	0	0	0	0	0	0	0	0	0	0	0	0	0	0	0	0	0	0	9.11022	0	0	0	0	0	0	0	0	0	0	0	0	0	0	0	0	0	14.4449	0	0	0	0	0	0	0	0	0	0	0	0	0	0	0	0	0	0	0	0	0	0	0	0	0	0	0	0	0	0	0	0	0	0	0	0	0	0	0	0	3.36752	0	0	0	0	0	0	0	0	0	0	0	0	0	0	0	0	0	0	0	0	0	0	0	0	0	0	0	0	0	0	0	0	0	0	0	0	0	0	0	0	0	0	0	0	0	0	0	0	0	0	0	0	0	0	0	0	0	0	0	0	0	0	0	0	0	0	0	0	0	0	0	0	0	0	0	0	0	0	0	0	0	0	0	0	0	0	0	0	0	0	0	0	0	0	0	0	0	0	0	0	0	0	0	0	0	0	0	0	0	0	0	0	0	0	0	0	0	0	0	0	0	0	0	0	0	0	0	0	0	0	0	0	0	0	0	0	0	0	0	0	0	0	0	0	0	0	0	0	0	0	0	0	0	0	0	0	0	0	0	0	0	0	0	0	0	0	0	0	0	0	0	0	0	0	0	0	0	0	0	0	0	0	0	0	0	0	0	0	0	0	0	0	0	0	0	0	0	0	0
Reck	0	0	3.836	0	0	0	0	0	0	0	0	0	0	0	0	0	0	0	0	0	0	0	0	0	0	0	0	0	0	0	0	0	0	0	0	0	0	0	0	0	0	0	60.9512	0.139978	0	0	8.90342	0	0	0	0	0	0	0.373887	0	0	0	0	0	0	0	0	0	0	0	0.453784	0.123567	0	0	0	0	0	0	0	0	0.30309	0	0	0	0	0	0	0	0	0	1.33302	0	0	0	1.49593	0	0	0	0	0	0	0	0	0	0	20.2097	0	0	0	0	0	0	0	0	0	0	20.9664	0	0.998379	0	0	0	0	0	0.690551	0	0.757683	8.61706	0	0	0	0	0	0	0	0.344557	0	0	0.842554	0	0	0	0	0	1.13852	0	0	0	0	0	0	0	0	0	0	0	0	0	0	0	0	0	0	0	6.239804	0	0	0	0	0	0	0	0	1.06046	0	0	1.55857	4.37368	0	0	0	0	0	0	0	0	0	0	0	0	0	0	0	4.1952	0	0	1.94964	0	0	0	1.76036	0	0	9.83269	0	0	0	0	4.79882	0	0	0	0	0	0	0	0	0	0	0	0	0	0.474121	0	0	0	0	0	9.07059	3.66685	0	0	0	0	0	0	0	0	0.706559	0	0	0	0	0	1.86946	7.13567	0	0	0.658572	0	0	0	0	0.24972	0	0	0	0	0	0	0	0	0.918915	0	0	0	0	0.660616	0	0	0	0	0	0	0	0	0	0	0	0	0	0	0	0	0	0	3.12792	0	0	0	0	0	0	0	0	0	0	0	0	0	0	0	0	0	0	0	0	0	0	0	0	0	0	0	0	0.497237	0	0	0	0	0	0	0	0	0	0	0	0	0	0	0	0	0	0.169036	0	0	0	0	0	0	0	0	0	0	0	0	0	0	0	0	0.145418	0	0	0.309011	0	0	0	6.0486233	0	0	0	0	0	0	0	0	0	0	0	0	0	0	0	0	0	0	0	0	0	0	9.79898	0.468231	0	0	0	NA	0	0	0	0	0	0	0	0	0	0	0	0	0	0	0	0	0	0	0	0	0	0	0	0	0	0	0	0.746473	0	0.160755	0	0	0	0	0.994132	0	0	0	0	0	0	0	0	0	0	0	0	0	0	0	1.37158	0	0	0	0	0	0	13.6106	0	0	0	0	0.599629	0	0	0	0	0	0	0	0	0	0	0	0	0	0	0	0	0	0	0	0	0	0	0	0.167095	0	0	0.231148	0	0	0	0	0	0	0	0	0	0	0	0	0	0	0	0.321402	0	0.583463	0	0	1.98855	0	0	0	0	0	0	0	0	0	0	0	0	0	5.71558	0	0	0	0	0	0	0	0	0	0	0	0	0	0	0	1.15119	0	0	0	0	0	0	0	1.56195	0	0	50.2372	0	2.59571	0	0	0	0	0	0	0	0	0	0.359923	0	0	0	0	0	0	0	0	0	0	1.3208	0	0	0	0	0	0	2.0175	0	0	0	0	0	0	0	0	0	0	0	0	0	0	0	0	0	0	0	0	0	6.4265	0	0	0	0	0	0	0	0	0	0	0	0	0	0	0	0	0	0	0	0	0	0	0	0	20.81	0	0	0	0	0	0	0	0	0	0	0	0	0	0	0	0	0	0	0	0	0	0	0	0	0	0	0	0	0.712547	1.39893	0	0	0	0	0	0	0	0	0	0	0	0	0	0	0	0	0	0	0	0	0	0	0	0	0	0	0	0	0	0	0	0	0	0	0.797167	0	36.3942	0	0	0	0.918456	0.190861	0.363899	0	0	0	0	0	0	0	0	0	7.76507	0	0	0	0	0	0	3.13124	2.47694	0	0	1.93755	0	0	0.26569	0	0	0	0	62.3241	0	0	0.140043	0	0	0	0	0	0	0	0	0	0	1.90542	0	0	0	0	1.04277	0	0	0	0	0	0	0	0	0	0	0	0.229858	0	566.965	0	0	0	0	0	0	0	0	16.4787	0	0	0	3.17928	0	0	0	0	0	0	0	0.267525	0	0	0	0	0	0	0	0	0	0	10.703200486286	0	0	0	0	0	0	0	0	0	0	0	0	0	0	3.85427	0	0	0	0	0	0	0	0	0	0	0	0	0	0	0	0	0	0	0	0	0	0	0	0	0	0	0	0	0	0	0	0	0	0	1.18524	0	0	0	0	0	0	0	0	0	0	0	0	0	0	0	0	0	0	1.10925	0	0	0	2.01559	0	0	0	0	0	0	0	0	0	0	20.6442	0	0	0	0	0	0	0	0	0.696906	0	0	0	0	0	0	0	0	0	0	0	0	0	0	0	13.004	0	0	0	0	0	0	0	0	0	0	0	0	0	45.3395	0	9.83564	58.4314	0	0	0	0	0	0	0	0	0	0	0	0	0	0	0	0	0	0	0	0	0	0	0	0	0	0	0	0	0	0	0	0	0	0	0	0	0	0	0	0	0	0	0	12.1957	0	0	0	0	0	4.70786	0	0	0	0
Recql	9.232248	0.255296	0	0	9.12324	27.8947	32.90979274	31.261869	2.18025	37.05877	99.2295	0	5.71577	7.30161	5.29395	0	0	52.5418	29.9039	0	10.6623	29.39859	40.8868	46.561	72.774	0	0	10.4938	1.01106	0.140629	38.6764	25.26887	0	0	0	39.80257347	37.77181	0	0	1.88792	12.085675	9.26072	0	0	0.200163	29.387134	31.0128	0	21.2953	68.4891	1.173091	32.81248	0	0	0	23.59614	0	12.1953	1.11304	0	20.35911	1.69524	1.70627	3.482041	0	38.7052	35.8964	32.40594	5.19114	47.5309	4.20676	27.09317	73.01957	45.96045	65.59366	21.7569049	6.014213	59.509167988	58.8998	0	285.683	21.8545	10.87337	21.75804	9.98967	129.63550261438	0	0	8.18428	21.535916	0	8.96655	0	0	0.51316	4.06277	4.00967	46.3493	3.55202	0	3.170977	0	0	8.89488	32.56405	27.81471	0	0	5.452	8.418155	13.33851	5.21673	2.53883	0	28.3111	55.09787	0	0	8.325701	52.306	3.20686	11.00464	18.917395	3.7527	0	0	0	29.4752	37.60246	21.43743	12.8519	33.71627	13.956599	35.23886	19.78795	47.13743	26.50899	15.15737	71.17859	27.100953	4.81058	6.28865	7.163377	0	48.64204	0	45.07413	0	40.50824	0	14.4179000178815	36.17457	27.3323	4.55692	65.51034	0	7.361147	27.15756	67.9437	35.0828	154.79266	0	16.4189	0	80.8218	4.46557	45.89858	71.28289	2.45377	8.85739	8.15776	37.07672	0	69.0937600774952	0	6.785365	34.87781	0	44.86192	44.18187	0	0	0	38.28084812	24.0655	9.51869	0	0	53.7595	8.25355	0	11.47029	0	0	33.34461	6.48162	0	21.5737	1.25614	0	12.5451	9.72018	38.0979	8.05365	46.549917	111.7313	35.102	59.30022	16.8272	2.840884	12.47285	0	1.38803	0	0	169.9276	38.93674	12.97049	2.19145	48.71823	0	27.298382	0	40.379	30.47711	19.09853	7.238718	0	7.60741	54.599846	21.07674	9.18443	13.711630174707	29.17237	37.69166	22.77605	11.00191	12.184114	58.27745	7.86574	19.5836	0	37.4153	10.776579	5.07029	38.9607	34.25496	6.60714	15.40403	1.38377	2.815084	3.894045	0.517087	16.94646	11.51851	2.17349	25.0099	0	0	97.17487	16.8176	0.363724	50.97168	0	8.14583	34.3366	0	31.10915708683	22.81103	98.06653	0	56.30369	0	9.41399	0.258234	13.5028	27.4365	0	0.911817	0.28862	166.0165928	26.71713	74.13978	0	9.87877	0	111.51734	46.84356	4.09927	0	0	0	15.94898	1.57811	0	8.69665	0	3.37785	6.27072	0	0.743396	0.947055	1.72802	15.3847	16.70836	125.363	0	0	3.23208	0	2.32527	0	2.52604	8.197823	0	23.5415	64.1793	4.02845	1.86074	0	17.74259	0	0	0	0	14.3959	20.1221	0	77.94188	122.915	48.586489689	3.54469	17.1923	0	0	0	5.339462	0	0	0	16.77706	56.67407	0	0	0	57.3938592	0	63.07868	75.8048	2.12141	0	9.27909	65.233165	18.1885	33.1524	0.639357	153.34191	334.843	0.371235	0.362504	5.95509	1.84281	13.4044	0	1.542783	25.415284	1.72438	0	0	6.09993	53.654	0	0	0	0	0	0	4.158	0	0	NA	10.287585	53.5056	57.09457	0	0	42.3285	10.09665	97.8563	0	16.9945	1.40803	9.496651	11.50518	6.54254	16.093	1.35395	10.041	23.5284	9.94255	13.2806	97.6396	1.30008	2.05392	17.0949	0	50.56889	10.13131	0	0	4.75977	0	16.4051	0	0	0	15.7121	0	0	0	3.829803	11.63579	0	2.2437	39.96836	0	34.69664	7.19304	9.772448	0	2.69354	1.76813	18.167	0	0	8.168609	0	3.61585	2.77045	28.3355	13.2705	0.442662	0	8.942955	3.81799	2.521709	10.6055	7.74778	10.629661	7.554687	11.282393	19.44193	56.9693	0	13.81477	8.098634	11.2678	27.4427	310.63405	0	4.679003	2.10749	0	4.24729	140.151706	67.19929	4.96661	1.88954	0	72.62377	142.2501	2.0538	0	1.35961	26.2704	0	126.609	0	0	109.9284	5.95889	0	0	0	2.31924	11.9947	0	0	6.66619	0	0	68.69456	0	0	21.21507	9.97112	11.1436	0	0	0	51.43838	0	42.4889	21.33198	0	0	0	0	0	0	57.59122	10.69741	49.1622	0.723572	12.4236	0	0	0	0	0	12.0933956	0	13.5168	0	0	41.8221	0	8.19971	2.85841	28.15227	76.6853	0	0	0	0	27.13211	0	55.3541	58.421	4.47265	4.33801	0	0	0	0	0	0	3.28183	13.5272	16.84107	4.19422	157.6352	0	0	0	0	0	0	45.76928	5.4386	0	0	38.48866	0	0	0	11.6689	71.4675	0	0	0	0	47.0464	283.8737	0	115.6061	295.05	0	0	0	0	0	0	0	0	0	0	659.47862	0	695.398	0	0	9.09343	0	199.6122	0	0	4.29505	0	7.25846	26.78219	0	0	0	9.03275	4.73276	0	0	0	0	0	0	6.57076	989.72	0	0	0	0	5.59709	0	0	0	0	75.47172	0	0	0	0	0	0	0	63.8247	0	0	0	0	8.1575	117.504	72.2981	26.56405	0	0	13.5175	0	0	0	0	0	186.998	0	0	0	0	0	0	0	0	0	0	0	0	0	0	0	0	0	41.8139	375.36286	0	45.7155	0	7.74975	25.44029	0.250811	27.1642	1.44809	0	0	0	48.28654	15.63124	3.46613	0	0.868277	0.979305	80.9459	41.2278	0	6.47414	0	94.82348	1.94908	60.77035	0	12.9559	80.79327	0	6.20647	0	4.264427	0	0	29.4631	0	181.5206	0	1.98929	4.82638	0	0	0	2.82954	9.57257	64.9067000103065	30.9158	0	10.9574	0	0.000218099	0	5.65243	0	0	15.11524	0	8.65342	10.1215	0	16.6514	148.734	0	0	49.23738	9.85016	1.72748	22.5435	0	0	0	0	16.99637	0	101.9651	0	0	0	17.6255	0	4.87411	0	8.92981	0	10.4293	7.70547	0	0	29.49278	22.821519	0	5.90588	40.1944	13.5506	0	0	36.9322	15.58107	0	0	0	0	0	0	35.3962	67.5064	0	75.6077	0	57.753511	6.597441	0	7.36836	0	0	0	0	5.74734	4.07692	3.2865	0	0	2.91182	6.37257	0	0	0	2.95586	0	0	2.61676	0	171.475	14.47015	0.328347	0	0	0	0	0	137.6344	0	0	1.40765	113.44	5.56261	0	48.61318	0	0	0	5.50464	0	1.958665	0	0	0	101.252	13.1312	7.31055	0	0	0	0	27.94313	35.77720573348	466.436	2.40411	0	0	66.187396	1.21386	0	0	0	59.51076	0	0	0	26.3849	5549.25	21.1363	0	0	1221.1	0	937.461	0	0	0	0	0	95.1559	0	0	0	125.5996	89.37773	0	0	8.55814	36.5551	59.0107	70.966	0	68.9008	30.69725	0	0	0	44.75793	0	11.53503	0	110.6368	117.028	0	10.8108	0	0	0	45.0274	40.19835	23.7434	81.69955	11.41790068702	0	63.1692	56.4565	32.14521	0	0	52.3704	9.16484	6.836128	9.64807	57.2059	340.083	116.4018	76.688	0	0	60.734	37.00126	0	0	0	10.1049	88.162942328	0	0	100.9662	0	113.6361	0	12.8483	0	0	0	0	0	0	0	0	0	4.64971	114.6917	26.42026	0	0	44.31915	0	0	34.904800346808	0	0	0	0	68.7166	48.46183	0	0	0	0	0	0	0	0	0
Recql4	0	0.511212	0	0	0.369617	0	11.057	0	0	0	0	2.89779	38.7597	0	0	0.131333	0	0	0	0	0	35.7659	0	0	0	0	0	0	0	0	0	0.513561	0	0	0	0	7.40768	0	0	0	0	5.48955	0	0	0.642421	0	0	0	0	0	8.12382	0	0	0	0.117632	0	0	66.553	0	0	0.199663	0.900185	0	14.0879	0	0	17.6502	0	0.552417	0	0	0	7.83201	0	0	0	0	0	0	0	0.964835	0	0.408341	0.358954	0	0	0	0	4.72838	0	0	33.4445	0	0.808959	0	0	0	0	1.32916	0	0	0	0	0	0	2.85367	23.2179	0	6.74378	0	1.10511	0	0	0	0	0	0	0	15.8708	0	0	0	0	1.65379	0	0	0	0	0	0	0	0	0	0	0	0	0	6.03471	0	0	0	15.9876	0	0	0	0	0	3.97089	0	0	0	0	0	0	0	0	9.44199	0	0	0	1.05385	0	0	0	0	4.89836	0	0	4.28263	3.58311	0	0	0	0	3.52705	0	1.19467	0	0.446889	0	0	0	0.326755	0	0	0	0	0	0	0	0	0	0	0	0	0	0	0	0	0	0.363492	0	1.62356	0	15.7077	0	0	0	0	0	0	0	0	0.217852	0	3.59063	0	1.40209	0	0	0	0	0	0	0	4.30812	0	0	0	0	0	0	0	0	42.9091	0	0	2.52954	0	0	0	0.291618	0	0	0	1.82027	4.25452	0	1.76905	0	0	0	0	0	0	0	0	1.88951	0	0	1.88984	0	0	0	0	0	0	0	0	0	0	0.571996	0	0	11.6977	0	0	0	0	0	14.5687	0	0	0	0	0	0	0	0	0	0	0	0	0	2.75415	0	0	0	0	0	0	0	0	0	9.99037	0	0	7.70161	0	0	0	0	0.227034	0	0	0	0	0	0	1.12938	0	0	0	0	0	13.0659	0	0	0	0	0	0	30.1533	0	1.97867	0	0	0	0	0	0	0	3.43511	0	0	0	0	0	30.4691	0	0	0	3.22699	0	0	0	0	0	0	0	0	0	65.4799	0	0	1.88581	11.8128	0	0	0	0	0	0	0	13.5158	0	0	0	0	37.2634	NA	0	0	0	0	0	0	10.0058	0	0	0	0	0	0	0	0	0	0.371578	0	0	0	0	0	0	0	0	0	0	0	0	0	0.387845	0	0	0	0	0	0	0	0	0	0	0	0	0	0	0	0	0	0.295017	0	10.6541	0	51.6153	0	0	0	0	0	0	0	0	0	0	0	24.4236	0	0	0.558564	0	0	0	0	0	0	0	0.1739	0	0	0	0	0	0	0	0	0	0	0	0	0	0	18.0586	63.2945	67.8635	0	8.35343	0	0	0	0	0	0	0	0	3.74873	0	0	0	0	0	36.2699	0	0	0	0	0	0	0	2.21781	0	0	0	0	2.43179	0	0	0	0	0	0	0	13.0251	0	0	0	3.19211	0	0	0	0	0	0	0	0	0	0	0.317479	0	8.03032	3.55921	0	0	0	0	0	0	0	0	0	0	0	0	0	0	0	0	0	5.90968	0	0	14.1491	0	0	0	16.3549	0	0.793207	26.8004	0	0	0	0	0	0	0	0	0	0	0	0	0	434.309	0	0	0	0.957252	0	1.64655	0	0	0	0	0	0	0	2.32193	1.00376	0	0	0	12.7767	0	56.497	0	14.3733	0	0	0	0	0	0	0	0	0	0	0	0	9.39281	0	0	0	18.3226	0.471983	0	0	0	0	0	0	0	2.40077	0	0	4.55519	0	0	0	0	0	0	0	0	0	0	0	0	0	0	0	0	4.46394	0	18.392	0	0	0	0	0	31.8046	2.10118	0	0	0	0	0	0	0	1.0142	37.3339	0	0	0	0	0	0	0	0	0	6.40041	0	0	0	0	0	0	0	13.9545	0	0	0.457522	0	0	0	4.56366	0	40.8968	0	0	11.2734	0	0	1.41003	0	0	0	0	0	0	0	0	0	0	7.0282	0	0	0	0	0	0	0	0	12.2692	5.27042	0	0	1.82811	0.196909	0	0	0	0	0	0	0	0	0	0	0	0	0	12.2868	0	0	0	0	0	0	0	88.7868	0	0	0	0	0	0	0	0	0	0	0	0	0	0	63.2788	15.9389	16.4899	22.1733	1.77723	41.4488	0	0	0	0	0	0	0	0	0	0	0	0	9.93485	0	5.46687	0	0	0	5.50486	0	0	0	0	0	0	0	2.47391	0	8.30806	0	0	0	0	0	0	0	0	0	0	0	0	0	0	0	0	0	0	0	0	0	0	0	0	0	0	0	0	0	0	0	0	27.9706	0.71528	0	0	2.67333	0	0	0	0	0	0	0	0	1.27328	0	0	0	8.7399	0	0	0	0	0	1.7961	0	0	0	0	0	0	0	0	0	0	0	0	0	0	0	0	0	0	0	0	0	0	0	0	1.03316	2.43969	0	0	0	0	2.25121	0	13.0604	0	0	0	0	0	0	0	0	1.59347	0	0	0	0	0	0	0	0	0	11.0578	0	0	0	0	0	0	0	0	18.1072	0	0	0	0	0	0	0	0	0	0	0	32.1984	0	0	0	0	0	0	0	0	0	0	0	0	0	0	0	0	0	0	0	0	0	0	0	0	10.8896	0	1.19495	0	0	0	0	0	0	0	0	0	0	0	0	0
Recql5	7.26452	11.039	0	0	0.37278	0	14.931018773	0	0	3.18719	0	0	0	2.27012	0	0	52.9287	0	0	0	0	0	0	0	0	0	0	35.04138	0	0	0	0	0	0	29.28882	0	2.17101	1.74281	20.95168	5.55849	75.597865	0	0.294905	0	43.4083	0	6.85466	0	20.6495	3.312829	21.56782	0	53.83418	0.323631	1.660307	0	2.17023	0	0	10.6146	1.94161	0	35.97138	0	3.321247	0	6.91398	0	2.09334	0	0	0	0	7.51971	0	4.55181	0	15.0064	0	0.544145	0	24.41305	12.921726	0	0.392282	0	6.03407	0	0	6.20618	0	0	0	21.2586	0	0	5.58378	0	0	0	78.6657	0	0	0	4.7183361	0	30.74466	10.8007	0.303266	94.5135	3.47424	39.0817	0	60.772749	0	0	0	0	0	57.581	0	3.16348	16.6227	7.876435	1.24415	3.23584	60.6387	38.89824	13.19685	0	32.0212	0	0	0	13.1702	0.495419	0	1.44454	18.3387	0.556528	0	2.86546	23.73512	1.57877	0.969686	16.555685	0.825713	0.690215	0	0	22.7669	13.9679	2.52023	12.214239	0	3.75372	23.39891	7.22781	0	0	0.839152	0	0	1.60539	32.233296	0.506127	21.2152	49.805155	0	2.63606	0	0	28.6566	0	10.0361	0	21.0735	35.6386	0.896603	24.44882	9.29341	23.13174	0	0	0	0	0	11.40818	0	0	0	10.39702	0	0	0	0	0	0	0	0	0	77.02657	22.5829	1.16066	0	5.86111	9.27394	12.66559	0	19.68613	0	0	2.801936	0.517003	0	0.595807	0	34.15768	7.86848	15.49348	0	4.25152	5.63312	0	8.351625	58.000977	0	0	2.49772	11.7541	10.867024	0	49.1004	13.03761	32.48997	0	0	0.745344	0	0	0.372482	0	21.83162	0	0	0	40.0499	0	0	14.0247	1.83898	0	0	2.67043	1.92505	0	32.93555942682	7.65542	0.629625	0	6.9594	0	2.64053	0	0	1.06594	0	0	0	0	57.478931	0	0	8.41895	0.487485	0	0	78.83224	51.8994	1.58523	79.23577	0	0	0	3.56527	0	3.07461	0	0	138.647	0	4.13805	32.2138	0	26.9737	4.66334	0	0	0	0	0.809393	0	0	0	0	0	2.28687	0	0	19.8232	0	0	0	0	0	0	0	0	0	0	0	0	1.34952	0	0	0	0	0	26.0335933	0	0	0	1.01336	0.739198	30.03077	0	0	0	0	0	0	0	0	0	0	21.6234	0	0	0	0	0	23.0251	0	0.876759	0	0	0	0	0	0	0	0	14.0978	0	0	11.8077	28.62945	0	0.718263	0	0	0	0	0	0	25.2174	0	5.8132	0	0	NA	0	0	0	0.980722	0	0	0	0	0	0	0	0	0	21.0568	0	0	0	0.861314	0	0	12.4627	0.586262	0	0	0	0	16.81509	0	0	0	0	0	0	0.997431	0	0	0	0	0	0	0	33.10631	0	4.86242	0	69.8926	4.07139	12.46318	0	0	0	0	0	0	0	0	0	0	0	0	0	56.4657	15.1772	0	0	90.0743	0	0	0	0	0	0	0	0	0	0	0	0	39.8658	0	0	0	0	0	0	21.1219	8.46727	0	0	1.2722	1.2249762	0	0	0	0	0	0	0	27.7785	0	0	0	0	0	1.3138	0	0	3.14977	0	0	0	0	0	156.501158	0	0	0	0	0	0	19.9101	153.18996	0	0	5.81363	0	0	0	0	0.73568	0	0	0	0	0	0	0	0	0	0	0	0	0	0	0	4.58126	11.72171	6.20166	4.00281	14.58623	0	0	0	0	1.10919	0	0	0	0	0	0	0.498694	0	2.96692	0	0	0	0	0	0	7.06055	0	0	0	0	0	0	0	0	0	0	0	0	0	0	0	0	0	0	0.776306	0	0	0	0	18.2505	2.82539	0	0	0	0	0	0	0	0	0	4.6082	23.82	0	2.27588	0	1.75781	0	0	0	0	0	0	0	0	0	0	0	0	0	0	0	0	0	0	0	0	16.6176	3.17989	0	0	0	0	0	0	0	0	2.09516	0	0	0	0	0	0	0	0	0	0	0	0	0	0	0	0	0	0	0	0	0	0	0	0	0	0	0.653256	0	0	0	41.3146	1.64222	0	0	4.65574	0	0	0	0	0	0	0	0	0	53.54502	0	1.86211	216.97617	0	0	0	0	0	0	0	0	0	0	0	12.45236	73.77049	0	0	6.855527	0	0	0	0	9.295469	0	0	0	0.334283	0	0	0	0	0	0	0	0	0	0	0	0	0	0	0	0	0	0	0.394758	0	0	0	2.82818	0	0	0	0	2.98096	0	0	0	0	0	0	0	0	6.78226	0	40.363	0	0	0	5.86924	1.25882	0	0	0	0	0	2.015303	0	0	0	0	0	0	0	0	0	0	0	7.38846	0	0	0	0	0	0	0	1.572741	0	0	0	0	0	0	0	0	0	211.837	9.76639	0	0	0	0	0	0	0	0	0	0.529625	0	0	0	7.730934	0	0	0	0	0	0	0	0	0	0	0	0	0	0	0	0	0	19.98115	0	0	57.17734	243.37	0	0	0	0	0	0	0	1.83108	0	0	0	0	0	0	0	0	0	0	63.42831	0	0	0	0	0	0	0	0	0	0	0	0	0	0	0	0	0	0	12.7715	0	0	0	0	0	15.44305	0	0	0	0	0	0	0	0	0	0	0	0	50.5057	20.2716	0	0	0	0	0	4.83629	0	0	0	0	0	0	1.04587	0	0	0	0	0	0	0	4.35594	0	0	0	0	12.735	0	74.5548	235.5214	0	0	0	0	33.34531	0	0	103.132451	3.34383	0	8.11598	0	0	0	0	42.12179	0	0	0	0	0	18.05746	0	0	0	82.6054	0	0	2.58148	0	0	0	0	0	0	5.83502	0	0	3.303466	0	0	0	0	0	0	0	0	0	0	0	0	0	0	0	0	0	0
Recql5os1	0	0	0	0	0	0	0	0	0	0	0	0	0	0	0	0	0	0	12.8079	0	0	0	0	0	0	0	0	0	0	0	0	0	0	0	0	0	0	0	0	0	0	0	0	0	0	0	0	0	0	0	0	0	0	12.6724	0	0	0	0	0	0	0	0	0	0	0	0	0	0	0	0	0	0	0	0	0	0	0	0	0	0	0	0	0	0	0	0	0	0	0	0	0	0	0	0	0	0	0	0	0	0	0	0	0	0	6.60163	0	0	0	0	5.10352	0	0	0	0	0	0	0	0	0	0	0	0	0	13.8259	0	0	0	0	0	0	0	0	0	0	0	0	0	0	0	0	0	0	5.57019	0	0	0	20.8543	0	0	0	0	0	0	0	0	0	0	0	0	0	0	0	0	0	0	0	0	0	0	0	0	0	0	0	0	0	0	0	0	0	0	0	0	0	0	0	0	0	0	0	0	0	0	0	0	0	0	0	0	0	0	0	0	0	0	0	0	0	0	0	0	0	0	0	0	0	0	0	0	0	0	0	0	0	0	0	0	0	0	0	0	0	15.6485	0	0	0	0	0	0	0	0	0	0	0	0	0	0	0	0	0	0	0	0	0	0	0	8.14509	0	0	0	0	0	0	0	0	0	0	0	0	0	0	0	0	0	0	0	0	0	0	0	0	0	0	0	0	0	0	0	0	0	0	0	0	0	0	0	0	0	0	0	0	0	0	0	0	0	0	0	0	0	0	0	0	0	0	0	0	0	0	0	0	0	0	0	0	0	0	0	0	0	0	0	0	0	0	0	0	0	4.49733	0	0	0	0	0	0	13.3554	0	0	0	0	0	0	0	0	0	0	0	0	0	0	0	0	0	0	0	0	0	0	0	0	0	0	0	39.142	0	0	0	0	0	0	NA	75.3184	0	0	0	0	0	0	0	0	0	0	0	0	0	14.3926	0	0	6.8224	0	0	0	0	0	0	0	10.6234	0	0	0	0	0	0	0	0	0	0	0	0	0	0	0	0	0	0	0	0	0	0	0	0	0	0	0	0	0	0	0	0	0	0	0	0	0	87.6934	0	7.13242	0	0	0	78.2779	0	0	0	0	0	0	0	0	0	0	0	0	0	0	0	0	0	0	0	0	0	0	0	0	0	0	0	0	0	0	0	0	0	0	0	0	0	0	0	0	0	0	0	0	0	0	0	0	0	50.1481	0	0	0	0	0	0	0	0	0	0	0	0	0	0	0	0	0	0	0	0	0	0	0	0	0	0	0	0	0	0	0	0	0	0	0	0	0	0	0	0	0	0	0	0	0	0	0	0	0	0	0	0	0	18.7716	0	0	0	0	0	0	0	0	0	0	0	0	0	0	0	0	0	0	0	0	0	0	0	0	0	0	0	0	0	0	0	0	0	0	0	0	0	0	0	0	0	0	0	0	0	0	0	0	0	0	0	0	0	0	0	0	0	0	0	0	0	0	0	18.3836	0	0	0	0	0	0	0	0	0	0	0	0	0	0	0	0	0	0	0	0	0	0	0	0	0	0	0	0	0	0	0	0	0	0	0	0	0	0	0	0	0	0	0	0	0	0	0	0	0	0	0	0	0	0	0	0	0	0	0	0	0	10.2893	0	0	0	0	0	0	0	0	0	0	0	0	0	0	0	0	0	0	0	0	0	0	0	0	0	0	0	0	0	0	0	0	0	0	0	0	0	0	0	0	0	0	12.5365	0	0	0	0	0	0	0	0	0	0	0	0	0	0	0	0	0	0	0	0	0	0	0	0	0	0	0	0	0	0	0	0	0	0	0	40.6033	0	0	0	0	0	0	0	0	0	0	0	0	0	0	0	0	0	0	0	0	0	0	0	0	0	0	0	0	0	0	0	0	0	0	0	0	0	0	0	0	0	0	0	0	0	0	0	0	0	0	0	0	0	0	0	0	0	0	0	0	0	0	0	0	0	0	0	0	0	0	0	0	0	0	0	0	0	0	0	0	0	0	0	0	0	0	0	0	0	0	0	0	0	0	0	0	0	0	0	0	0	0	0	0	0	0	0	0	0	0	0	0	0	0	0	0	0	0	0	0	0	0	24.789	0	0	0	0	0	0	0	0	0	0	0	0	0	0	0	0	0	0	0	0	0	0	0	0	17.9003	0	0	0	0	0	0	0	0	0	0	0	0	0	0	0	0	0	0	0	0	0	0	0	0	0	0	0	0	0	0	0	0	0	0	0	0	0	0	0	0	0	0	0	0	0	0	0	0	0
Redrum	0	0	0	0	0	0	0	0	0	0	0	0	0	0	0	0	0	0	0	0	0	0	0	0	0	48.0703	0	0	0	0	0	0	0	0	0	0	0	0	0	0	0	0	0	0	0	0	0	0	0	0	0	0	0	0	0	0	0	0	0	0	0	0	0	0	0	0	0	0	0	0	0	0	0	0	0	0	0	0	0	0	0	0	0	0	0	0	0	0	0	0	0	0	0	0	0	0	0	0	0	0	0	0	0	0	0	0	0	0	0	0	0	0	0	0	0	0	0	0	0	0	0	0	0	0	0	0	0	0	0	0	0	0	0	0	0	0	0	0	0	0	0	0	0	0	0	0	0	0	0	0	0	0	0	0	0	0	0	0	0	0	0	0	0	0	0	0	0	0	0	0	0	0	0	0	0	0	0	0	0	0	0	0	0	0	0	0	0	0	0	0	0	0	0	0	0	0	0	0	0	0	0	0	0	0	0	0	0	0	0	0	0	0	0	0	0	0	0	0	0	0	0	0	0	0	0	0	0	0	0	0	0	0	0	0	0	0	0	0	0	0	0	0	0	0	0	0	0	0	0	0	0	0	0	0	0	0	0	0	0	0	0	0	0	0	0	0	0	0	0	0	0	0	0	0	0	0	0	0	0	0	0	0	0	0	0	0	0	0	0	0	0	0	0	0	0	0	0	0	0	0	0	0	0	0	0	0	0	0	0	0	0	0	0	0	0	0	0	0	0	0	0	0	0	0	0	0	0	0	0	0	0	0	0	0	0	0	0	0	0	0	0	0	0	0	0	0	0	0	0	0	0	0	0	0	0	0	0	0	0	0	0	0	0	0	0	0	0	0	0	0	0	0	0	0	0	0	0	0	0	0	NA	0	0	0	0	0	0	0	0	0	0	0	0	0	0	0	0	0	0	0	0	0	0	0	0	0	0	0	0	0	0	0	0	0	0	0	0	0	0	0	0	0	0	0	0	0	0	0	0	0	0	0	0	0	0	0	0	0	0	0	0	0	0	0	0	0	0	0	0	0	0	0	0	0	0	0	0	0	0	0	0	0	0	0	0	0	0	0	0	0	0	0	0	0	0	0	0	0	0	0	0	0	0	0	0	0	0	0	0	0	0	0	0	0	0	0	0	0	0	0	0	0	0	0	0	0	0	0	0	0	0	0	0	0	0	0	0	0	0	0	0	0	0	0	0	0	0	0	0	0	0	0	0	0	0	0	0	0	0	0	0	0	0	0	0	0	0	0	0	0	0	0	0	0	0	0	0	0	0	0	0	0	5.75613	0	0	0	0	0	0	0	0	0	0	0	0	0	0	0	0	0	0	0	0	0	0	0	0	0	0	0	0	0	0	0	0	0	0	0	0	0	0	0	0	0	0	0	0	0	0	0	0	0	0	0	0	0	0	0	0	0	0	0	0	0	0	0	0	0	0	0	0	0	0	0	0	0	0	0	0	0	0	0	0	0	0	0	0	0	0	0	0	0	0	0	0	0	0	0	0	0	0	0	0	0	0	0	0	0	0	0	0	0	0	0	0	0	0	0	0	0	0	0	0	0	0	0	0	0	0	0	0	0	0	0	0	0	0	0	0	0	0	0	0	0	0	0	0	0	0	0	0	0	0	0	0	0	0	0	0	0	0	0	0	0	0	0	0	0	0	0	0	0	0	0	0	0	0	0	0	0	0	0	0	0	0	0	0	0	0	0	0	0	0	0	0	0	0	0	0	0	0	0	0	0	0	0	0	0	0	0	0	0	0	0	0	0	0	0	0	0	0	0	0	0	0	0	0	0	0	0	0	0	0	0	0	0	0	0	0	0	0	0	0	0	0	0	0	0	0	0	0	0	0	0	0	0	0	0	0	0	0	0	0	0	0	0	0	0	0	0	0	0	0	0	0	0	0	0	0	0	0	0	0	0	0	0	0	0	0	0	0	0	0	0	0	0	0	0	0	0	0	0	0	0	0	0	0	0	0	0	0	0	0	0	0	0	0	0	0	0	0	0	0	0	0	0	0	0	0	0	0	0	0	0	0	0	0	0	0	0	0	0	0	0	0	0	0	0	0	0	0	0	0	0	0	0	0	0	0	0	0	0	0	0	0	0	0	0	0	0	0	0	0	0	0	0	0	0	0	0	0	0	0	0	0	0	0	0	0	0	0	0	0	0	0	0	0
Reep1	0	0	0	0	0	0	0	0	0	0	0	0	0	0	0	0	0	0	0	0	0	0	0	0	0	0	0	0	0	0	0	0	0	0	0	0	0	0	0	0	0	0	0	0	0	0	0	0	0	0	0	0	0	0	0	0	0	0	0	0	0	0.225523	0	0	0	0	0	0	0	0	0	0	1.64134	0	0	0	0	0	0	0	0	0	0	0	0	0	0	0	0	0	0	0	0	0	0	0	0	0	0	47.5817	0	0	0	0	0	0	0	0	0	0	0	0	0	0	0	0	0	0	0	0	0	0	0	0	0	0	0	0	0	0	0	0	0	0	0	0	0	0	0	0	0	0	0	0	0	0	0	0	0	0	0	0	0	0	0	0	0	0	0	0	0	0	0	0	0	0	0	0	0	0	0	0	0	0	0	0	0	0	0	0	0	0	0	0	0	0	0	0	0	0	0	0	0	0	0	0	0	0	0	0	0	0	0	0	0	0	0	2.44639	1.36851	0	0	0	0	0	0	0	0	0.277019	0	0	0	0	0	0	0	0	0	0	0	0	0	0	0	0	0	0	0	0	0	0	0	0	0	3.45551	0	0	0	0	0	0	1.588	0	0	0	0	0	2.13144	0	0	0	0	0	0	0	0	0	0	8.11643	0	0	0	0	0	0	0	0	0	0	0	7.43874	0	0	0	0	0	0.18447	13.9381	0	0	0	0	0	0	0	0	0	0	0	0.774197	0	0	0	0	0	0	0	0	0	0	9.76175	0	0	0	0	0	0	0	0	0	0	0	0	0	0	0	0	0	0	0	4.15236	0	0	0.362644	0	0	0	0	0	0	0.518673	0	0	0	0	0	0	0	0	0	0	0	0	0	0	0	0	0	0	0	0	0	0	0	0	0	0	0	0	13.7146	0	0	1.68013	0	14.6047	0	0	0	0	0	0	NA	0	0	0	0	0	0	0	0	0	0	5.55147	0	0	0	0.254943	0	0	0	0	0	78.4508	0	0	0	0	0	0	0	0	0	0	0	0	0	0	0	0	0.908394	0	21.7474	0	0	0	0	0	0	0	0.368658	0	0	0	0	0	0	0	0	3.9742	36.7477	0	0	0.180865	0	0	0	0	0.735771	0	0	0	0	180.484	0	0	0	0	0	0	0	0	0	0	0	0	0	0.488011	2.81676	0	0	0	0	0	0	7.05306	0	0	0	0	0	0	0.755131	0	0	0	0	0	0	0	0	0	0	0	0	0	0.743648	0	0	0	0	0	0	0	5.72363	1.2091	0	0	0	0	0	0	0	0	0	0	0	0	0	0	0	0	0	0	0	0	0	0	0	0	0	0	0	0	0	0	0	0	0	0	0	0	0	5.4935	0	0	0	0	0	0	0	0	0	0	0	0	0	0	0	0	0	3.56586	0.47194	0	0	0	0	0	0	0	0	0	0	0	0	0	0	0	0	0	4.05511	0	0	0	0	0	0	0	0	3.57102	0	0	0	0	0	0	0	3.52927	0	0	0	0	0	0	0	0	0	18.8743	0	0	0	1.82294	0	0	0	0	0	0	0	0	0	0	0	0	0	1.90455	0	0	0	0	0	0	0	0	7.58165	0	0	0	0	0.64366	0	8.1451	0	0	0	0	0	0	0	0	0	0	0	0	0	0	0	0	0	0	0	0	0	0	0	0	0	0	0	0	0	0	0	0	2.35683	0	0	0	0	0	0	0	0	7.80525	3.1689	23.7066	6.76418	0	1.56049	0	44.6099	0	0	0.33062	15.5071	0.480952	0	4.29582	0	0	0	27.7203	0	0	4.47564	38.745	4.91703	0	0	3.8991	6.16871	0	1.33239	2.47016	0	0	0.163923	0.548531	0	0	0	0	0	0	0	0	1.60877	1.5474	0	98.0996	0	0	0.903971	0	0	0	0.770178	0	0	0	0	0	0	0	0.266633	0	0	0	0	0	3.04071	16.7488	0	0	0	0	0	0	0.748605	14.7264	143.698	0	0	0	0	0	0	0.313893	0	0	0	0	0	0	0	0	0	0	2.04621	0	0	0	0	0	0	57.3524	0	0	0	0	0	0	0.496389	0	0	0	0	0	0	0	0	0	0	0	0	0	0	0	0	0	0	0	0	0	0	0.900734	0	0	0	0	0	0	0	0	0	0	0	0	0	0	0	0	0	12.2438	0	0	0	0	17.2296	0	0	0	0	0	0	0	0	0	0	0	0	0	0	0	0	0	0	0	0	0	0	0	0	2.80603	0	0	0	0	0	0	0	0	0	0	0	0	0	0	0	0	0	0	0	0	1.2812	0	0	0	0	0	0	0	1.01541	0	0	0	0	0	0	0	0	0	0	1.2811	0	0	0	0	0	36.2802	0	0	0	0	0	0	0	0	49.8524	0	0	0	0	0	0	0	0	0.807151	0	0	0	0	0	0	0	46.3986	0	1.19953	0	0	0	0	0	0	0	0	0	0	0	0	0	0	0	0	0	0	0	0	0
Reep2	0.397115	0	0	0	0	0	0	0	0	0	11.7703	0	0	0	0	38.6529	0	0	0	0	0	0	0	0	1.26694	0	0	0	0	0	0	0	0	0	8.36107	0	0	0	0	0	0	0	0	0	0	0	0	0	0	0	0	0	0	0	0	0	0	0	0	0	0.43162	0	36.5169	0	0	0	0	0	0	0	0	0	0	29.4204	0	0	0	0	0	0	0	6.98447	0	51.6919	0.363731	0	0	0	0	1.90785	0	24.4593	0	0	0	0	0	0	0	0	0	0	0	0.754129	0	0.623328	0	0	0	0	0	0	0	0	0	0	0	0	0	0	0	0	0	0	0	0	0	0	0	0	0	0	0	0	0	0	0	0	0	0	0	0	0	0	0	3.28277	0	1.01202	0	1.00862	0	0	0	0	0	0	0	0	0	0	0	0	0	0	0	10.2396	0	0	0	0	0	0	0	0	12.5264	0	0.468113	0	0	0	0	0	0	0	0	0	0	0	0	0	0	0	0	0	0	0	0	0	0	0	0	0	0	0	0	0	0	0	0	0	0	0	0	0	0	0	0	0	0	0	0	19.2351	0	0	0	0	0	0	0	0	0	0	12.8695	0	0	0	0	0	0	17.291	0	0	2.22568	0	0	0	0	0	0	0	0	0	1.11337	0	0	0	0	0	0	0	0	0	0	16.986	0	0	0	0	0	0.721678	0	0	0	10.3059	0	0	0	0	0	0	0	2.70044	0	0	1.45472	0	0	0	0	0	0	0	29.4399	0	0	0	0	0	0	0	9.55381	0	0	0	0	0	0	0	0	2.78605	4.29907	0	0	0	0	0	0	0	0	0	0	0	0	0	0	0	0	0	0	0	0	0	0	0	0	0	0	0	0	0	0	0	0	0	0	0	0	4.90065	0	0	0	0	0	0	0	0	0	0	0	0	0	40.0253	0	0	0	1.03691	0	0	0	0	0	0	0	0	0	0	0	10.5908	0	4.64445	NA	0	15.7849	0	0	0	0	0	0	0	0	28.2308	27.1151	0	0	0	12.2266	0.408919	0	0	0	0	21.0639	0	0.678608	0	0	39.659	0	0.630106	0	16.3013	0	2.91587	0	7.05069	0	0	10.0224	0	0	0	0	0	0	0	7.7981	22.9164	0	0	0	0	55.8255	0	0	0	0	0	0	2.3992	0	0	0	0	0	0	2.49524	0	0	0	20.0126	0	0	117.323	0	15.8421	0	0	0	0	0	0	0	0	98.5427	0	1.57178	0	0	2.65524	0	0	0	10.9829	0	0	0	0	0	0	0	0	0	0	0.824894	0	0	0	0	0	0	0	0	5.39628	0	27.244	0	0	0	0	0	0	0	0	0	0	0	0	0	0	0	0	0	0	0	0	0	0	27.572	0	0	5.88195	0	0	0	0	0	0	0	0	0	0	0	0	0	0	0	0	0	0	7.46082	0	0	0	0	0	0	0	0	0	0	0	9.40645	0	0	0	6.45715	0	9.03112	0	23.1591	0	2.68543	11.9858	0	0	0	0	0	0	0	0	0	0	5.58823	41.296	0	3.60735	0	0	0	0	124.157	0	0	42.9748	0	0	0	0	0	0	10.8628	0	42.8422	28.138	0	0	69.4051	0	0	0	0	0	0	0	0	0	10.0815	0	0	0	2.0807	0	0	0	0	0	0	0	0	0	0	0	0	0	0	0	7.41536	147.552	11.9557	0	0	0	0	0	0	0	1.62808	0	0	11.2694	0	0	0	0	0	0	7.19687	0	0	28.7802	0	0	0	0	0	0	52.2862	0	54.0253	0	0	7.47208	0	0	0	11.2498	0	21.6715	10.7905	0	86.4015	0	46.502	101.738	0	0	0	0	0	1.46759	0	30.2915	0	27.682	0	0	0	0	0	0	0	100.529	0	6.42553	0	973.65	0.955269	0	0	22.195	0	0	2.09785	0	0	8.74764	0	1.48275	0	0	0	5.08788	0	10.3483	24.3749	0	40.4617	2.69198	0	21.7667	1.75894	0	0	0	10.1251	0	0	29.7439	19.4194	1.57938	0	0	0	133.348	0	0	0	17.9776	0	13.5382	0	0	0	0	15.9738	0	31.9643	0	4.24805	0	0	0	89.5282	0	0	7.7869	0	0.594681	0	76.2125	0	0	29.4446	0	0	0	0	0	0	0	0	0	0	0	0	0	51.3522	0	0	0	0	0	0	0	1.46052	0	0	0	0	0	0	0	0	0	0	0	0	0	0	0	0	0	0	0	0	0	1.24594	0	0	1.48757	0	0	0	0	0	0	0	0	0	0	0	0	0	0	0	0	0	0	0	0	0	0	0	0	0	0	0.431059	0	0	199.548	0	0	0	0	54.1207	0	0	0	0	0.511251	0	0	0	0	42.5433	19.4858	89.6716	0	0	0	0	0	0	34.3135	0	0	0	0	0	22.2829	0	1.94778	39.6338	0	2.21042	0	2.00832	0	0	0	0	0	0	0	0	0	0	32.0755	0	0	0	0	0	0	35.4555	0	0	0	0	0	0	0	5.00127	0	0	0	0	0	22.3724	0	0	0	26.3539	20.9755	0	12.2713	0	2.42744	0	0	4.69074	0	0	0	0	0	4.72346	0	0	0	0	0	0	0	0	2801.9	0	0	0	0	0	60.1348	0	0	53.7596	0	0	0	0	0	0	0	0	0	106.614
Reep3	2.17369	1.60302	0.32438	0	0.179647	0	8.21982	19.2954	1.85184	0.523357	4.55063	3.89777	0	0	2.07024	0	1.68298	0	4.42042	4.70189	4.31142	1.0264	0	0	16.2972	0	0.501644	2.16066	0.946427	0	3.77261	0.15954	0.395115	0.691965	8.2023	0	11.6408	0	1.15561	5.80647	3.07699	0.441201	0	0	0.837545	12.8314	1.5323	0	2.78002	0.495579	9.1289	1.41011	0.56695	23.2058	18.2912	0	0	0	1.37477	0	8.65254	6.22339	0	0.305651	3.10099	0.731701	0	0.126009	0.626622	0	3.06006	0.254548	0	0.771026	0	3.4712	0.614314	0.136272	0.524922	0	1.49614	23.1846	7.53172	0	2.8227	1.13406	3.22116	0	0.72391	0.929136	2.67291	0	0	3.35121	36.7098	0	8.53189	1.05786	0.946559	0.23877	2.07642	0.285253	0	0.266824	0	0	8.85276	22.0006	0.75805	2.90328	13.6545	0.586396	7.31207	2.86427	0	20.2484	0	1.1586	0	0	0.221261	0.316878	0.217561	4.76949	2.41013	0.300792	0.735075	1.15334	4.19624	0.595974	3.81398	3.32505	1.45651	0	0	0	0	2.33686	0.115271	2.19886	4.52238	0.306891	2.55672	0	0	3.73239	0.628154	3.50185	0.201129	0.836406	0.142065	0.807421	4.41087	0	1.95088	5.86622	0.667927	0	0.636923	0	0	4.5956	2.75847	1.30585	0.171313	2.68653	0	0	0	7.52743	2.81645	0	7.0941	0	6.05578	7.70216	0.802847	1.38255	1.3597	2.11199	0	1.02136	1.65279	2.15694	0	5.3754	0	0.557564	0.901862	2.55241	0	0.327228	0	3.1416	21.9325	0	0	0.27425	2.96999	11.8144	1.44142	1.29085	12.7731	2.22362	6.88282	0	4.04109	2.13644	2.59541	0.377727	2.99504	0.746716	0	0	0	4.47571	4.62871	2.16183	8.0634	0.247789	1.77372	0.341289	0	0.45558	20.8116	5.31666	4.43919	0	11.3951	0	0.579929	1.08062	1.49101	0.612429	4.72185	1.46636	0.449796	0.20622	0.176462	8.03948	0	0.519864	4.61691	0.829034	1.49256	6.86025	0	4.5104	18.196	0	0.987179	0.220618	0	3.08542	0	7.60788	0.94235	8.0784	1.54908	3.3354	0	0	16.8042	0	2.70507	3.14141	0	0	1.10213	4.81728	0	0	7.07375	0	1.26885	2.71259	0	6.11935	0.278959	0.321481	0	11.8072	2.23233	7.2635	9.95222	6.99534	8.53924	2.78757	0.634869	0	0	0	3.68658	0.697221	0	3.76599	9.1961	0.317229	2.34409	0	0	0	1.71867	0	0	0	1.22875	0	0	0.934781	1.44852	0	0	0.670265	7.74635	0.873687	0.519991	29.886	0.84207	0	0.697578	0	0	0	0	0.876786	0	0.38047	0.311413	0	0	5.74112	11.6888	0	0.19469	0	4.16661	0	2.43251	7.14381	0	0	1.34439	6.08899	0	0	0	0.703254	0	12.9495	9.09597	0	0	2.81459	0	3.52928	15.1884	0	0.172532	0.295763	4.21609	0.315108	0	0	37.9556	3.16241	10.1771	0	1.70721	0.43742	3.68284	17.9814	0	0	0.264992	0	0.588322	0.356545	0	0.820724	NA	0	26.994	0	0	8.10829	1.46883	0	0.506484	0	0.500528	1.46897	3.75	0	7.4006	3.70227	18.6236	0.562464	0	15.4308	0.489488	0	0.704662	0.558566	8.29195	0	0	0	0.692444	0.206588	0	0	14.9525	0	0	0	0.280629	0.965643	0	0	3.69999	1.58173	12.3005	2.85572	0.213362	11.143	0.255488	2.08964	0	0	4.30657	9.65669	0.45223	0	0	1.95871	0.563603	0.951817	54.3038	0.927042	0	0	0.575999	0.85545	2.2793	0.128979	0.265724	0	0.19669	0.639506	0.207498	0	0	55.7272	0	3.21768	0.266631	6.73552	11.9751	2.0658	0.741141	2.19	0	0	10.7142	7.16097	2.67358	0.365619	0.199275	0.213938	2.90403	0	6.06911	0	2.65014	0.256445	0	0	5.91632	0.718748	0	0	0	5.63189	3.42014	0	0	0	4.84739	0	6.8459	6.85648	0	0	0.26619	0.282512	1.50895	0	4.29584	0	32.7414	18.7925	0	1.00351	0	2.09256	0.888611	0	0	1.25661	2.84798	2.19273	11.1647	0	17.9354	0	0	0	0	0	4.91788	0	0	0	0	0	0	0	12.505	7.70327	0	0	0	0	1.96047	4.97745	0	0	0.435694	0	1.0403	8.42159	2.68158	0	0.301812	0	0	0	10.8371	0.883867	2.86683	5.59972	2.64587	0	5.59264	0	7.71466	0.187669	1.18451	4.43051	3.12102	0	25.3289	6.62154	0	0	0	0	0	3.08925	1.91426	0	1.83009	0	0	0	0	0	0	0	0	0	0	0	0	0	0	0	18.609	0	0	0	0	0	0	0	0	0	0	0	0	0	0	0	0.601832	0	0	0	0	0	0	1.68953	0	0	0	0	0	0	0	0	0	0	0	0	0	0.974858	0	0	0	0	0	0	0	0	0	0	0	0	0	1.1527	1.3506	0	0	0	0	0	0	0	0	0	0	2.51201	0	0	0	0	0	18.9625	0	1.55633	0	0	0	0	0	0	0	0	0	18.6259	22.6166	0.312032	6.76832	7.10813	17.7927	10.7923	0.674005	194.361	0	5.8315	0.777233	6.46341	0.498717	24.6193	14.0553	8.05976	1.27115	18.2834	6.74027	34.1036	1.42902	7.35873	3.04828	54.834	2.99639	6.27283	6.04396	1.16582	0.724129	24.2031	9.63271	0.597847	14.727	4.4018	0	13.7947	13.3941	0.55511	1.18017	0	0.200836	1.54197	0	0.238499	0	2.3602	1.32394	8.70665	13.6033	2.04097	0.251477	3.14382	27.7007	11.0555	14.4339	8.52548	0.617593	0	0.407999	0.809509	9.86738	0.530405	2.4805	0	20.5938	0.671512	2.59407	5.47037	1.24078	0.603837	4.03575	8.31385	0	10.5927	0	11.2787	2.45198	0	21.6615	14.9364	19.5051	3.08245	0.447619	15.6551	5.1733	0	0	2.00491	14.5677	0	16.9481	2.01287	0	0	2.53997	11.8692	0	0	0	0	63.1473	19.4778	52.7114	12.1349	18.9118	10.1982	0	0	4.2729	0	0	0	0	2.35995	0.12791	24.5703	2.40217	2.33724	24.043	36.9287	39.0365	38.6263	0	0	0	2.09241	14.4695	0	0	0	0	6.96995	1.63138	0	0	0	0	0	5.09058	0	0	14.2103	12.3059	193.544	0.484849	32.3101	0	0	0	2.04407	0.903995	0.365121	0	0	1.66985	0	3.25116	0.217504	0	0	0	2.0527	16.232	1.46024	0	20.4221	12.3136	10.459	0.14218	0	0	0	0	25.551	0.105083	14.2015	15.7975	8.9998	26.5185	0.40881	0.306594	1.30054	0	0	33.2625	19.2007	5.86078	0	0	0	16.6198	0	0	4.57535	5.95323	16.7111	0	13.1756	3.60593	4.15759	1.28259	4.2002	0	0.638818	3.75279	0	31.8886	36.9438	12.275	15.1985	16.3421	6.29632	12.5821	0	0	11.6886	0.972673	0	25.0971	5.67104	0	33.9884	17.1665	7.67317	9.69667	20.9182	2.61219	11.4743	16.4295	0	8.25981	3.40427	0	8.22352	7.97699	2.13294	17.221	13.1638	0	5.37477	16.3222	26.3617	0	0	0	27.7917	14.269	0	0	10.0074	0	14.0301	13.0788	18.4447	0	1.33133	0	0	16.5633	15.2402	0	0	19.4587	6.46934	0	16.6685	0	0	5.66374	2.98678	0	20.8162	0	0	0	15.0052	3.53659	0	0	0	0	1.73451	17.1872	0	5.02529	0	0
Reep4	23.4762	0	0	0	0.465686	0	15.634	0	0.950742	1.7279	0	29.3611	0	0	7.30892	6.64068	0	0	2.05782	0	3.78566	0	0	11.68	0	0	0	0.697847	8.63798	0	17.5852	49.4223	22.4612	30.975	4.16303	4.12757	2.35247	0	6.19211	58.7448	1.55698	1.6548	0	0	7.03599	3.57278	4.93306	0	0	0	29.7451	27.3553	18.605	2.77317	0	7.49543	0	0	2.13138	0	0	15.2533	34.6718	2.22982	10.2024	0	19.3237	0	5.29088	0	0	0	0	0	0	8.24095	0	4.70346	11.0508	0	0	0	1.02765	28.1458	9.71571	14.6435	0	0	5.67347	2.20651	29.1579	39.3958	0	0	0.690173	5.25466	2.96921	170.468	0	0	0	0	0	17.6213	10.0157	0	0	0	2.07233	0.662519	8.42486	0	1.0845	0	25.1484	2.96962	8.45742	0	9.60996	0	11.4178	0	0	0.757806	4.83561	8.55359	0	7.27778	1.01755	10.8677	3.13927	0	0	11.7779	17.9028	100.323	14.2139	4.57106	0	0	0	0	0	0	11.3624	0.543477	0	18.0523	0	0	5.9193	0	7.19346	31.3395	0	0	23.7424	0	0	58.9215	19.2277	0	1.11663	15.4984	0.547895	0	0	28.4698	76.5829	15.4379	1.39135	0	0	0	0	0	11.9687	13.0754	0	0.971629	12.9452	31.2207	0	43.234	0	1.3118	0	0	14.9963	0	0	0	0	0	7.52078	0.853423	0	0	7.94846	0.900571	0	21.2252	0	7.51276	0	2.07335	0	0	0	0.442102	0	67.6326	10.9083	0	0	16.2096	0	0	0	0	16.4793	1.22969	1.63821	26.3613	2.17093	1.01706	33.7997	0	1.11994	14.4797	39.4328	0	0	0	10.2119	0	8.77999	0	0	4.56071	0	8.878	0	0	0	0.93814	0	2.763	0	0	0	18.7249	0	2.83869	0	0	0	14.3698	20.6999	0	7.99357	9.26138	0	0	2.1871	0.37733	0	16.9155	91.1963	22.4599	11.3449	14.5635	0	0	28.0945	0	51.6194	35.356	9.67905	0	0	6.22501	0	0	17.7798	0	0	10.3372	9.23583	0	0	0	0	3.36806	15.2337	0.728775	0	0	35.3133	0	0	0	0.532025	0	0	0	0	0	0	0	0.714713	0	0.576235	57.8883	0	0	0	0	2.04933	19.9923	0.600025	0	0	0	6.28113	0	8.76712	0	0	0	0	0	0	7.72814	8.70713	0	8.05878	0	0	0	75.8433	11.8334	3.53307	1.64243	1.08533	38.3235	15.4435	18.4519	0.900264	4.02053	1.16462	21.6577	0	0.465568	0.535086	21.3988	6.04858	0	0	52.8295	12.985	0	0	6.43299	0	5.99846	0.389405	2.1889	0	27.0245	1.14184	0	0	0	0	383.562	2.70729	1.28396	0	0	NA	13.1114	0	14.7811	0	0	0.501327	1.374	0	0	0	0	23.73	0	0	19.5513	2.45959	0	0.917705	0	5.01596	0	2.50438	3.09546	6.33734	0	0	61.747	0.793552	0	0	0	6.9319	0	2.12921	0.584102	77.7478	0	0	0	0	21.3929	1.63855	0	18.3269	0	7.21099	1.62163	0	153.342	0	2.48964	35.8732	27.0109	0	0	0	0.895945	0	2.46977	0	0	96.2632	19.1497	0	20.7933	0	0	51.9137	13.827	1.3213	14.478	20.9826	0	0	0	0	0	0	31.3806	29.9581	0	0	0	0	9.24502	1.80842	0	62.828	41.4969	54.0441	5.96411	6.78125	0	0	0	24.0814	2.11839	6.04996	22.495	0.922563	0	0	0	0	0	0	19.963	59.1933	3.62838	0	0	0	0.891137	32.8036	0	55.2596	0	0	0	32.6046	36.9668	0	6.22735	0	8.76266	8.51628	0	0	86.9254	0	0	0	0	0	0	0	0	18.4659	0	4.05613	10.4589	2.38126	0	0	1.03637	0	0	3.73446	0	0	0	0	0	1.072	0	0	2.74717	0	94.6536	0	35.961	2.56197	0	0	0	0	8.02904	0	0	5.0102	0	3.64982	0	19.8551	0	0	0	0	0	20.9826	0	6.12443	0	0	0	0	0	89.5624	0	0	0	10.2567	0	22.7342	2.3793	0	0	0	0	0	0	0	0	31.0243	2.92317	7.4209	0	0	0	0	4.67791	0	21.6076	3.55892	0	0	0	0	2.51884	0	0	0	0	0	9.26331	0	0	10.2901	51.7396	0	0	0	0	0	0	0	0	0	0	0	0	0	2.29151	16.5146	0	0	0	0	0	0	0	0	0	0	22.2654	2.16031	0	1.83382	8.35108	0	0	0	0	0	0	0	0	0	0	0	0	0	4.34861	7.78819	0	6.41915	0	0	0	0	0	0	0	9.41158	0	0	0	0	11.1997	43.6688	0	160.573	0	0	0	0	1206.69	0	25.5566	0	0	63.002	85.2483	0	0	30.5518	1.66816	8.04352	0	0	22.1292	0	0.612844	2.87828	0	0	0	0	22.0685	3.99676	20.4174	0	38.1885	0	0	0	0.220042	1.64679	0	0	0	0	0	0	26.3825	0.497177	0	0	5.24308	0	0	0	4.86993	17.1229	0.556329	69.2087	0	1.27298	0	0	0	0	29.5941	5.69718	0	0	0	1.51277	0	0	294.014	0	0	0	0.427942	0	0	0	0	28.6814	0	202.001	67.1312	14.2535	0	1.13545	36.1513	0.71453	0	92.1337	0	0	0	0	3.3131	0	0	0	2.55365	0	0	0	172.151	0	0	120.653	0	74.9044	0	52.5932	0	0	16.1072	14.9023	0	1.12281	0	0	0	11.7312	11.1825	0	0	0	0	0	0	0	0	0	0	3.52701	0	0	0	0	0	82.1636	0	0	84.0053	0	0	0	2.44926	0	0	0	0	190.547	58.5112	0	0	0	0	0	37.3771	0	0	0	0	0	0	0	0	45.8569	0	11.439	0	0	0	0	0	0	14.3142	0	0	46.4617	0	0	0	0	0	0	0	0	0	0	0	62.9155	0	0	2.80908	30.8212	0	0	169.632	7.87234	41.032	0	0	4.76065	22.4542	144.309	0	23.0206	0	0	0	32.9051	19.7318	39.0834	34.0168	0	0	0	0	11.7805	30.7376	13.3359	0	39.2552	19.7052	0	39.407	0	36.2405	0	0	26.4902	52.6956	0	3.09797	111.187	7.53655	0	16.7362	0	63.7058	0	0	0	0	13.5045	5.38562	0	0	0	44.8634	0	0	10.8786	28.0358	0	8.41759	0	7.3368	0	0	0	0	0	0	0	0	0	0	34.6785	24.3606	15.762	44.9607	0	3.01507	0	10.0794	35.3503	45.4774	0	25.0863	0	0	58.7272	0	6.38391	0	0
Reep5	2.43682	0	0	0	0	0	0	6.1	5.51668	42.9753	21.0585	4.26344	1.1701	0	0.537207	10.1852	0	0	2.8918	19.841	20.3685	0	0	10.9908	0.264889	0	1.16528	0	1.03689	0	2.24709	2.60617	2.40651	3.34954	25.0502	8.21771	1.39759	3.64383	0	1.52052	0	0	0	0	0	0	0.241542	0	0.698771	1.22977	2.59413	6.07375	0.38649	0	0	0	2.92718	87.331	0.947873	0	0	0	3.02975	5.33132	0.482704	9.20043	13.4167	4.17258	7.07505	11.4637	6.37534	0	0	1.19452	1.43499	5.04627	8.26342	5.47038	1.35236	2.01248	0	0	12.1191	0	3.20454	1.0798	0	0	0	10.244	0	35.286	0	4.08045	45.0313	9.37959	0	0	14.082	0	0	0	15.2643	4.09326	3.27162	0.411491	18.7031	9.96175	12.2806	5.21267	2.18674	6.47727	0	19.0105	2.59204	3.63443	7.06049	0	0.552438	1.12462	5.42449	6.10393	7.87689	1.64784	0	0	0	7.28377	0	5.39542	33.5717	6.29234	6.09616	1.02466	3.25253	0.596906	3.861	0.214459	1.34053	17.4434	0.192291	6.40988	3.68537	11.9053	0	7.86197	22.5842	0	0	2.82723	7.56962	5.13365	0	24.8455	1.66564	9.33336	7.62739	1.91493	20.0175	2.20454	0	0	25.0662	13.9433	0	13.7089	1.82655	0	0	0	10.7506	6.18367	0	0	5.50153	0	11.1972	0	0	3.8907	4.63048	13.1547	0	4.53612	0	0	0	0	4.93033	10.1869	0	15.0991	2.35562	1.73438	4.01424	7.12423	0	2.14854	7.18046	4.40893	38.1311	15.6238	0	7.7578	0	22.9393	0	2.23397	14.9911	0	9.46112	0	24.6722	10.994	9.09508	22.6658	12.4872	2.28351	129.939	2.90134	1.75393	0	18.0086	5.74614	15.0616	1.97703	0	0	0.284997	11.938	2.14458	4.30769	5.57871	1.15518	0	0	0	8.01819	0	7.53899	24.5503	6.68956	3.2147	7.53576	3.10779	2.64003	2.90664	7.1226	28.3663	0	5.94764	16.5412	0.709781	4.5278	11.2451	7.46683	0	4.80837	1.08032	8.73795	6.52578	20.2646	4.27524	1.5274	37.6087	90.0637	0	2.07894	0	11.26	0	5.39839	4.78376	10.0264	13.2559	0	0	1.66727	0	0	0	17.8015	7.64643	0	0	0	4.01168	5.85343	0	0	0	0	3.07824	9.3202	4.17691	0	34.4028	0	25.3786	0	4.83353	0	11.5177	0	0	0	0.433238	0.370947	0	0.87435	9.17503	0	3.0121	13.9178	10.4138	8.46932	0	6.0558	26.5402	0	3.27827	0	50.5822	0	0	6.05769	14.2739	2.00274	14.8001	0	19.1482	5.50737	0	0	0.341182	0	5.12532	0	0	0.483747	32.3409	4.8436	0.848792	11.7441	0	0	0	9.10146	9.50471	0.374373	28.0557	3.79173	12.185	26.2808	49.3893	0.831111	27.016	0	6.11014	16.0047	0	27.8589	0.762978	46.3996	32.1637	5.16984	1.75729	0	14.2646	0	0.658008	0	0.747857	0	8.52535	0	1.32536	0	0	0	NA	0	60.4553	9.00797	0	32.735	2.99115	5.99882	0	0	0	25.5232	20.9022	13.4043	21.4305	9.92492	60.2226	83.1993	5.59575	12.9425	30.9015	25.6177	3.74995	0	45.3202	33.5739	45.0865	7.30571	4.80653	0	17.9703	3.68282	8.95954	35.1203	0.290799	3.85356	9.31217	7.20622	44.1873	0.984641	19.7464	0	1.15916	0	0	31.7914	0.989037	0	9.72802	0.398408	3.16226	21.9652	0	13.7721	0	12.9309	25.3691	0.919258	3.8798	2.31222	0	15.3614	5.90344	4.38784	0	13.369	11.678	85.7491	9.13106	0	13.1985	0	1.96271	0	0	0	0	7.10605	0.534719	12.5827	0	16.638	0	0	21.0581	4.72511	6.84446	0	0	55.5677	18.4825	11.1076	12.8324	11.7616	1.97192	8.15564	0	1.21518	14.8848	0	2.71369	0	0	21.7074	17.8069	1.66813	38.9126	39.507	0.951643	0	0	5.92903	0	0.493497	11.9392	21.6799	0	7.38087	0	0	3.54604	0	6.82894	5.8919	1.916	47.8882	2.06854	0	0	67.1366	26.9836	3.7126	4.53062	0.41598	25.4604	0	0	0	31.254	0	27.349	32.3862	0	0	0	13.1695	12.4182	10.4939	35.3439	14.1457	8.56143	0	0	0	56.8784	70.6866	0	16.8061	8.42468	21.0826	22.9482	39.7461	2.83614	94.9696	20.9667	0	0	21.21	5.07621	9.86038	3.41648	20.3446	9.89638	0	2.59656	12.8741	13.1221	7.7102	3.43902	13.1701	20.64	55.8688	54.5591	0.575994	0	0	3.94803	16.8244	0	0	0.462747	0	2.92005	2.53292	10.1102	14.8608	0	0	1.90393	0	134.243	0	0	96.5023	0	0	0	0	0	0	0	115.896	0	0	0	0	0	0	0	6.32611	54.7163	0	0	0	0	0.976543	0	3.59817	73.5332	2.58648	0	0	0.731821	33.2709	0	0	11.9822	0	0	0	3.72612	0	0	0	105.355	0.948593	0	3.00284	0	0	0	0	0	0	0	0	0	51.1352	0	13.495	0	0	0	4.25555	0	0	0	0	0	0	0	0	0	49.206	0	0	3.96044	7.81402	0	0	0	31.231	0	0	19.5913	11.8982	0	0	0	11.6652	22.0919	0	51.289	19.0335	0	0.815866	114.77	2.25911	0	13.1359	21.5974	2.15028	12.009	23.4877	3.562	3.62115	20.1036	2.77039	5.09801	32.9031	0.503036	36.152	45.6561	0.988457	3.13995	0	20.1962	19.4647	18.0624	3.36454	34.876	40.7702	2.95884	18.3125	0	10.9482	0	22.2312	0	0	58.2852	2.67508	6.34484	2.54646	3.38826	0	0	0	0.657689	0.568595	0	30.6324	14.441	11.9941	25.5787	9.7895	22.4428	1.22534	27.3647	0	0	5.75565	7.09466	13.4318	0.72149	13.1986	0	9.69145	44.8473	1.55184	39.5265	0	1.84119	0	0	4.2066	0	0	46.2816	3.86613	24.6463	0	40.5602	0	25.7045	19.7756	10.7094	28.6154	37.0097	0	43.5801	0	0	0	30.0454	28.0292	0	0	0	176.87	0	12.708	72.0215	21.8496	0	14.3494	8.09003	15.5839	20.9558	25.7875	4.1642	0	0	4.67401	2.27044	24.3443	13.2541	2.31749	0	17.8606	38.0954	55.8193	0	0	0	114.873	63.6075	0	0	25.2325	33.9233	12.0213	42.865	0	0	0	0	28.1849	8.98551	191.508	0	24.4751	24.4068	4.88002	38.758	15.5697	0	0	0	11.4654	4.59898	27.4113	0	28.5343	3.26417	23.7724	0.804255	17.8404	0	0	0	25.3743	14.6026	36.8499	0	53.6945	0	1.19126	23.3637	5.32275	0	0	0	0	31.1992	25.9315	0	0	0	57.8318	14.1252	5.61042	0	0	0	51.6608	124.749	17.965	0	0	0	21.1326	0	27.0943	24.553	15.6634	0	56.1807	22.6651	42.6158	2.5059	20.2518	0	10.748	2.914	0	6.82755	18.818	8.37313	0	5.73671	4.06522	0	0	38.2746	20.5398	0	0	34.2513	8.05376	0	28.1933	85.0172	42.0264	1.36389	6.28894	0	53.8148	14.2523	5.20391	5.42831	49.6372	0	27.3724	18.9723	0	1.54147	1.27089	0	0	8.95075	3.17561	0	0	7.30958	8.64226	3.76016	6.04287	0	12.1002	0	20.759	2.85811	25.6534	0	13.2005	0	0	21.8225	24.9	0	0	0	35.641	0	34.5273	0	0	0	74.4922	0	18.1355	0	4.9108	83.897	34.3007	4.38221	17.6716	0	12.6434	2090.3	110.802	9.15631	0	9.85433	0	0
Reep6	14.4049	1.80086	5.688033	0	0	0	23.070600490699	0	0	19.39717	0	0.75601	0	0	0	7.43822	0	0	0	0	26.884	2.78021	0	0	19.72092	0	31.0342	0	5.42833	14.82837	1.47337	10.95072	7.1146	0	0	9.46493	12.83982	0	0	26.6834	0	1.84073	0	0	25.9038	1.38046	10.4676	6.87978	0	0	0	15.487	12.4461	0	0	0	2.65017	0	12.23574	0	2.275832	0	8.48934	7.93168	0	22.2808	0	0	11.36719	0	3.39294	0	0	1.01399962714	7.89256	11.4747	73.406	0	0.511345	17.17574	0	7.00924	2.98334	0	16.32194	34.3872	0	0	0	3.68538	0	91.2176	0	0	0	0	0	0	19.77364	0	0	0	0	15.0794	13.88816	0	20.3734	0	0	21.4542	1.3892	0	0	5.91292	30.6828	11.2463	17.76962	10.8945	13.89831	0	8.97069	20.30197	0	0	24.95553	19.02624	13.06900586	0	10.9794	29.21704	0	0	0	1.02581	2.19563	5.814665	0	0	0	12.0748	0	4.77362119778	0	0	13.79655	0	0	0	0	0	1.88075	0	0	0	5.93648	0	0	2.02382	8.45272	0	5.34646	49.357	18.4083	4.25382	5.37634	0	0	0	1.91514	0	0	4.918212	0	48.07140023148	49.636000179907	1.37309	2.70381	0	1.28119	6.99035	13.9227	0	0	25.6464	0	0	18.65473	0	0	0	0	2.59013	26.59622	0	0	18.77032	0	9.86322	7.66865	0	0	10.4729	0	2.97047	0	0	0	0	6.59552	0	11.4575776	0	0	9.62031	7.51079	0.827846	4.49392	0	0	0.522826	0	11.85207	21.5897	0	0	13.050580348502	0	0	0	0	0	0.905517	0	0	19.86062	0	0	0.5126	0.856054	0	0	1.84558	3.51734	0	0	40.185088	7.87825	1.798567	0	0	0	0	30.3435	3.56685	69.175	0	6.3422	0	0.553488	0	7.02749	0	2.24194	0	0	0	0	0	0	1.37039	18.0691	0	0	0	6.1782	0	0	4.64245	0	0.463412	0	0	15.7863	0.520936	2.97991	0	7.3960852	0	0	0	0	0	39.497	0	0	83.6085	0	0	0	0	10.81942	0	0	0	76.2776	0	0	0	0	0	0	0	20.9261	0	0	0	0	0	0	0	0	0	0.598436	0	4.43029	6.56153	3.489928	0	0	10.04466	2.47933	0	0	43.202	0	0	0	0	24.10498	0	6.744322	0	0	14.1043	0	0	0	14.1022	0	0	0	7.87732	0	0	0	0	0	0	1.91858	0	0	7.85096	0	0	1.8431	12.1395	0	0	14.2115	0	0	0	0	0	0	0	0.840071	0	0	0	NA	0	0	0	0	0	0	28.08698	0	0	0	0	0	0	36.7836	0	0	23.3608	5.30656	0	84.7982	0	7.24547	0	0	0	0	0	22.6568	0	46.0362	0	11.2272	2.80243	0.43709	0	6.94236	0	0	2.88407	2.96934	0	1.14928	0	0	0	0.749812	0	15.80340593	0	0	2.61204	2.62399	44.7638	0.785403	0	4.67569	19.99422	1.06938	0	2.51797	29.0102	0.423641	11.3798	18.4397	0	0	0	4.11496	14.1738	0	0	9.33171	0	0	7.58937	0	21.111	0	1.29696	0	0	0	953.352	0	0.511038	30.27079	0	0	5.2845	0	0	0	0	94.1544	0	0	21.6662	160.6878	5.23076	0	0	0	0	7.06194	0	6.66494	0	5.32888	0	20.2748	0	0	0	0	0	0	0	31.3372	0	31.7594	0	0	20.6958	0	0	38.0988	0	0	174.6366	0	0	6.12443	0	8.60456	0	0	0	5.357097	0	0	0	0	0	0	0	0	0	0	0	5.47549	0	0	0	0	0	0	21.4342	0	4.17848	2.04109	2.4491566393	0	0	0	0	11.8371	30.781	5.174075	0	6.20971	48.8664	3.95606	0	26.546	0	0	0	0	0	0	0	0	0	0	0	51.675	0	0	0	4.046651323	0	0	103.0805	30.55014	12.93076	0	0	0	0	0	0	0	0	0	0	5.60163	0	0	0	0	36.8559	0	0	0	0	0	0	0	441.487	0	19.6803	0	0	0	0	0	0	0	0	0	0	0	0	1.99825	0	0	0	87.398059	0	0	0	0	0	0	0	0	0	0	0	0	0	0	0	0	0	0	14.0189	0	3.46357	11.6159	0	0	0	0	0	0	78.2458	0	48.5598	11.25154	0	0	54.6898	0	0	0	0	99.2905	10.6911	42.28825461	0	0	0	0	0	0	0	5.97931	6.09179	11.5257	0	0	0.875759	0	0	0	0	0	0	0	0	45.7798	11.359144	21.154	0	2.34332	0	0	0	0	4.5423	0	0	0	14.3092	0	0	0	0	0	1.55018	0	8.5294	0	0	0	0	0	12.3038	114.1901057	108.7174	0	0	0	0	0	0	0	0	0	0	0	0	0	0	1.02731	0	0	0	0.625598	0	0	35.1288	0	0	0	0	3.23201	0	1.56875	0	7.99892	0	0	0	6.47115	0	0	0	0	8.58379	0	0	0	0	0	0	0	9.77456	16.1517	0	0	0	0	0	0	0	0	0	0	0	0	20.2505	0	0	0	2.89009	0	0	0	0	0	0	0	16.53257	0	0	71.8592	0	0	1.25018	0	0	0	0	0	0	0	0	0	67.1132	0	0	0	0	0	0	0	0	0	0	0	0	0	0	0	0	0	0	0	0	0	0	0	0	0	0	0	0	0	2.02874	0	63.8292	0	0	0	14.1328	0	24.2288	0	0	0	0	0	1.2335	0	0	0	0.634202	0	0.49323	0	0	0	0	0	0	0	0	0	9.131	0	38.099	95.0424	27.09136	0	0	0	0	21.4982572	0	0	0	6.30593	0	32.2472	6.1287	0	0	0	0	16.2549	0	0	25.7646	0	0	0	15.333	63.6665	0	0	0	0	10.70767	0	0	0	0	0	0	9.9285	19.4628	0	0	0	1.99124	0	0	7.12235	36.4108	0	0	0	6.524137	0	0	0	0	0	10.23363	33.60108	9.7021	0	20.9785	0	0	0	0	0	146.331	0	0	0	0	0	0	24.947556	0	0	20.0093	0	0	0	4.16111	6.44995	0	0	0	0	0	55.442	0	5.3027	0	0
Reg1	0	0	0	0	0	0	0	0	0	0	0	0	0	0	0	0	0	0	0	0	0	0	0	0	0	0	0.752907	0	0	0	0	0	0	0	0	0	0	0	0	0	0	0	0	0	0	0	0	0	0	0	0	0	0	0	0	0	0	0	0	0	0	0	0	0	0	0	0	0	0	0	0	0	0	0	0	0	0	0	0	0	0	0	0	0	0	0	0	0	0	0	0	0	0	0	0	0	0	0	0	0	0	0	0	0	0	0	0	0	0	0	0	0	0	0	0	0	0	0	0	0	0	0	0	0	0	0	0	0	0	0	0	0	0	0	0	0	0	0	0	0	0	0	0	0	0	0	0	0	0	0	0	0	0	0	0	0	0	0	0	0	0	0	0	0	0	0	0	0	0	0	0	0	0	0	0	0	0	0	0	0	0	0	0	0	0	0	0	0	0	0	0	0	0	0	0	0	0	0	0	0	0	0	0	0	0	0	0	0	0	0	0	0	0	0	0	0	0	0	0	0	0	0	0	0	30.6548	0	0	0	0	0	0	0	0	0	0	0	0	0	0	0	0	0	0	0	0	0	0	0	0	0	0	0	0	0	0	0	0	0	0	0	0	0	0	0	0	0	0	0	0	0	0	0	0	0	0	0	0	0	0	0	0	0	0	0	0	0	0	0	0	0	0	0	0	0	0	0	0	0	0	0	0	0	0	0	0	0	0	0	0	0	0	0	0	0	0	0	0	0	0	0	0	0	0	0	0	13.1253	0	0	3.27406	0	0	0	0	0	0	0	0	0	0	0	0	0	0	0	0	0	0	0	0	0	0	0	0	0	0	0	0	0	0	0	0	0	0	0	0	0	0	0	0	0	0	0	0	0	0	0	0	0	0	0	NA	0	0	0	0	0	0	0	0	0	0	0	0	0	0	0	0	0	0	0	0	0	0	0	22.0587	0	0	0	0	0	0	0	0	0	0	0	0	0	0	0	0	0	0	0	0	0	0	0	0	0	0	0	0	0	0	0	5.42095	0	20.4266	0	0	0	0	0	0	0	0	0	0	0	0	0	0	0	0	0	0	0	0	0	0	0	0	0	0	0	0	0	0	0	0	0	0	0	0	0	0	0	0	0	0	0	0	0	0	0	0	0	0	0	0	0	0	0	0	0	0	0	0	0	0	0	0	0	0	0	0	0	0	0	0	0	0	0	0	0	0	0	0	0	0	0	0	0	0	0	0	0	0	0	0	0	0	0	0	0	0	0	0	0	0	0	0	0	0	0	0	0	0	0	0	0	0	0	0	0	0	0	0	0	0	0	0	0	0	0	0	0	0	0	0	0	0	0	0	0	0	0	0	0	0	0	0	0	0	0	0	0	0	0	0	0	0	0	0	0	0	0	0	0	0	0	0	0	0	0	0	0	0	0	0	0	0	0	0	0	0	0	0	0	0	0	0	0	0	0	0	0	0	0	0	0	0	0	0	0	0	0	0	0	18.9796	0	0	0	0	0	0	0	0	0	0	0	0	0	0	0	0	0	0	0	0	0	0	0	0	0	0	0	0	0	0	0	0	0	0	0	0	0	0	0	0	0	0	0	0	0	0	0	0	0	0	0	0	0	0	0	0	0	0	0	0	0	0	0	0	0	0	0	0	0	0	0	0	0	0	0	0	0	0	0	0	0	0	0	0	0	0	0	0	0	0	0	0	0	0	0	0	0	0	0	0	0	0	0	0	0	0	0	0	0	0	0	0	0	0	0	0	0	0	0	0	0	0	0	0	0	0	0	0	0	0	0	0	0	0	0	0	0	0	0	0	0	0	0	0	0	0	0	0	0	0	0	0	0	0	0	0	0	0	0	0	0	0	0	0	0	0	0	0	0	0	0	0	0	0	0	0	0	0	0	0	0	0	0	0	0	0	0	0	0	0	0	0	0	0	0	0	0	0	0	0	0	0	0	0	0	0	0	0	0	0	0	0	0	0	0	0	0	0	0	0	0	0	0	0	0	0	0	0	0	0	0	0	0	0	0	0	0	0	0	0	0	0	0	0	0	0	0	0	0	0	0	0	0	0	0	0	0	0	0	0	0	0	0	0	0	0	0	0	0	0	0	0	0	0	0	0	0	0	0	0	0	0	0	0	0	0	0	0	0	0	0	0	0	0	0	0	0	0	0	0	0	0	0	0	0	0	0	0	0	0	0	0	0	0	0	0
Reg2	32.7581	68.5874	188.519	110.829	17.0258	914.106	72.3842	83.2512	35.0419	29.9778	34.2929	50.6759	85.6667	11.0348	34.916408	104.847	11.24379	40.782	69.6454	48.9994	14.9618	229.546	0	51.5608	45.3116	27.4498	56.6582	58.6636	136.282	109.445	25.582754	121.81928	43.7879	47.6667	32.6164	37.1597	77.4794	155.541	60.3468	114.073	23.2055	74.8178	77.9109	37.6361	33.2926	26.0988	24.89495	25.0831	56.4329	52.4512	96.03364	41.42521	129.026	24.2379	31.2466	49.4148	253.957	206.313	28.5802	108.935	30.04074	43.3912	11.433	46.8895	106.115	22.0602	53.5432	114.848	27.5373	0	31.4473	7.36701	56.9257	34.4439	4.40394	47.158258	88.5183	131.1283	105.467	29.1384	56.0129	196.114	42.2564	38.972	1.1865	53.8318	108.81	0	73.9694	56.50647	195.794	35.2325	0	32.2567	1.74893	57.6346	121.274	4.39473	48.2935	76.5592	148.571	45.5831	27.06549	276.152	59.18661	24.5883	17.9247	371.237	31.5925	16.1359	51.9862	37.6569	270.6569	113.55	70.72339	46.2197	76.8538	67.9038	24.8563	160.74	71.81659	29.37471	56.4822	21.7517	13.12249	57.4469	150.673	76.631	50.8736	7.87595	58.8492	41.3	33.6726	46.4855	21.2379	22.2862	26.7869	68.7864	81.3308	33.4692	65.1232	34.7846	62.66783	26.6008	23.0391	63.2744	0	49.813	42.51397	29.6606	61.21077	42.2556	136.061	42.2788	106.702	13.7404	55.54416	68.0863	6.26714	24.2922	50.5983	12.6822	34.86217	81.9479	56.69395	39.4281	45.1669	42.2135	57.2753	39.3373	107.554	10.155	63.6978	59.9959	98.2281	60.9118	42.94991	43.7845	29.36818	106.945	59.6507	68.1468	44.9409	81.04623	0	66.3666	143.425	196.634	7.33754	38.9547	0	54.8582	139.4015	77.7301	84.27527	35.1437	139.0471	59.83268	58.0549	74.1039	43.1112	209.67743	24.9926	34.3507	35.8209	100.09031	47.2174	21.0309	57.7215	105.114	121.676	2.35831	13.5796	22.5888	7.77946	39.628	39.2246	53.1886	2.0083	94.7614	16.9975	94.133	36.166	46.52	31.7407	43.4911	55.8972	0	34.4103	32.3059	73.1369	27.1312	86.1003	5.28924	79.0781	142.539	40.507	53.9537	30.3727	61.2382	26.9722	48.7367	58.5258	68.22798	172.7781	38.1356	95.5007	47.9698	53.1556	86.9889	51.6344	26.1611	0	20.0012	76.6062	52.7852	56.1988	16.3075	13.4964	61.9262	50.86705	33.10115	15.8863	10.9952	8.02623	1.28701	0	190.374	62.1993	126.14803	15.9965	14.7689	0	15.6316	9.44878	173.31	57.1328	200.179	55.139	39.6497	43.844	12.355	119.4631	125.227	13.8546	90.637	14.8038	59.3819	137.312	0	77.2934	188.864	0	31.1005	169.68	0	2.96427	39.5592	79.3276	0	73.365	41.6881	57.6539	104.9093	18.2505	0	0	114.5814	28.9999	8.75183	2.09476	0	52.8738	15.3853	0	65.2874	36.0316	0	13.5169	49.8843	16.1359	31.3569	118.6988	0	21.721	38.4905	11.8156	0	24.8955	63.3779	27.0687	29.4515	0	30.006	189.545	0	0	95.6193	16.1154	0	58.1764	33.2575	108.188	40.1317	4.56911	8.89825	115.118	22.9848	27.1098	29.464	105.7325	6.10329	33.1068	40.1503	7.93244	30.8472	55.7153	0	62.5121	80.6106	5.4168	12.492	108.952	1.52748	13.6164	41.4799	0	155.545	7.4679	0	0	0	30.8556	29.5168	0	0	52.6066	0	0	0	NA	0	4.09333	33.6538	3.02064	47.4654	0	42.8272	3.37083	0	96.3991	2.20153	0	6.39782	0	63.6006	1.98396	91.6184	20.1667	0	59.0677	8.73454	0	41.8375	0	2.98321	0	8.16384	41.4356	0	0	12.3012	12.1835	33.0998	2.6734	17.0379	15.1058	0	0	119.4578	31.3956	51.9037	38.8567	1.99133	75.3806	56.5958	4.31651	0	0	17.956	0	0	0	19.0808	31.4204	71.6344	126.3978	0	0	0	0	16.5961	0	2.84847	20.15878	0	0	5.4439	56.2788	42.1366	3.5752	85.1171	15.0962	0	0	0	0	32.0403	0	0	0	28.11526	0	20.0416	12.9676	108.2775	6.88427	137.186	0	0	0	91.314	2.48173	0	0	0	0	238.923	0	0	29.9801	0	0	0	0	53.0242	5.43704	12.1468	42.0682	0	14.6065	64.343	0	0	34.989	0	0	12.5448	20.7838	0	0	106.219	0	100.233	0	0	2.95931	0	0	0	0	0	0	92.7042	0	0	0	0	49.1534	0	10.0495	0	44.2259	0	0	9.28083	25.2932	59.8269	0	65.7913	0	0	0	0	42.1346	0	0	0	0	51.74	0	15.8638	26.4019	0	10.8662	0	9.77961	0	43.6742	11.21575	59.6113	76.5599	0	0	72.1758	12.2022	0	21.2271	0	52.7363	0	0	3.58181	0	0	0	5.64729	131.771	0	0	0	0	45.1375	0	0	92.8024	0	0	0	0	0	0	0	0	0	0	0	0	0	19.0481	0	0	0	0	0	0	0	0	0	78.5651	13.2995	0	0	0	0	0	0	0	0	0	0	0	0	0	8.46306	0	311.531	0	0	0	0	0	0	0	0	0	0	0	0	0	0	0	0	0	0	250.844	0	0	0	0	12.5384	0	94.1991	0	0	0	0	0	0	0	0	0	0	0	0	145.101	0	0	0	0	5.34915	0	0	0	0	0	0	0	0	0	4.35276	3.08115	0	3.15848	0	0	0	0	14.6207	0	0	0	0	0	8.77347	3.09436	7.14109	17.124	12.8038	0	0	0	31.3183	0	45.6163	1.72201	0	0	0	6.93333	24.8395	13.1441	1.50069	10.2146	0	0	0	10.121	3.2459	0	1.97166	8.14964	0	11.8803	0	10.9035	0	0	0	2.98227	0.400834	30.4447	9.50037	28.2316	0	0	0	0	0	81.2458	8.33273	5.16406	32.2079	0	0	39.4182	5.49418	0	0	0	0	0	0	0	0	0	0	0	1.5374	0	14.9286	0	0	0	0	0	3.43758	0	0	0	20.8278	30.8857	0	0	0	0	0	0	0	0	0	0	0	0	0	0	0	0	0	1.5727	0	0	0	0	0	0	32.6035	1.77122	0	0	22.6768	0	0	0	0	15.724	0	0	0	0	0	0	0	0	0	0	0	0	0	0	0	1.86776	0	0	0	0	0	0	0	0	0	0	0	0	0	0	0	2.95721	0	0	0	0	0	0	0	0.665423	0	0	0	5.54929	0	0	0	0	0	0	0	0	0	0	0	0	0	0	0	0	0	0	0	0	0	10.9337	0	17.2742	0	0	0	0	0	0	0	0	0	0	0	0	0	0	0	0	11.1203	9.17229	0	0	0	0	0	0	0	0	0	6.57492	0	25.3798	0	0	0	5.57117	0	0	0	0	0	0	38.5229	0	0	0	0	0	0	0	0	0	0	0	0	16.6275	0	0	0	0	0	0	0	0	0	0	0	0	0	0	0	0	0	0	0	0	0	0	0	0	0	0	0	0	0	0	0	0	0	0	0	0	0	0	0
Reg3a	0	0	0	0	0	0	0	0	0	0	0	0	0	0	0	0	0	0	0	0	0	0	0	0	0	0	0	0	0	0	0	0	0	0	0	0	0	0	0	0	0	0	0	0	0	0	0	0	0	0	0	0	0	0	0	0	0	0	0	0	0	0	0	0	0	0	0	0	0	0	0	0	0	0	0	0	0	0	0	0	0	0	0	0	0	0	0	0	0	0	0	0	0	0	0	0	0	0	0	0	0	0	0	0	0	0	0	0	0	0	0	0	0	0	0	0	0	0	0	0	0	0	0	0	0	0	0	0	0	0	0	0	0	0	0	0	0	0	0	0	0	0	0	0	0	0	0	0	0	0	0	0	0	0	0	0	0	0	0	0	0	0	0	0	0	0	0	0	0	0	0	0	0	0	0	0	0	0	0	0	0	0	0	0	0	0	0	0	0	0	0	0	0	0	0	0	0	0	0	0	0	0	0	0	0	0	0	0	0	0	0	0	0	0	0	0	0	0	0	0	0	0	0	0	0	0	0	0	0	0	0	0	0	0	0	0	0	0	0	0	0	0	0	0	0	0	0	0	0	0	0	0	0	0	0	0	0	0	0	0	0	0	0	0	0	0	0	0	0	0	0	0	0	0	0	0	0	0	0	0	0	0	0	0	0	0	0	0	0	0	0	0	0	0	0	0	0	0	0	0	0	0	0	0	0	0	380.892	0	0	0	0	0	0	0	0	0	0	0	0	0	0	0	0	0	0	0	0	0	0	0	0	0	0	0	0	0	0	0	0	0	0	0	0	0	0	0	0	0	0	0	0	0	0	0	0	0	0	0	0	0	0	0	0	0	0	0	0	0	0	0	0	0	0	0	0	0	0	0	0	0	NA	0	0	0	0	0	0	0	0	0	0	0	0	0	0	0	0	0	0	0	0	0	0	0	0	0	0	0	0	0	0	0	0	0	0	0	0	0	0	0	0	0	0	0	0	0	0	0	0	0	0	0	0	0	0	0	0	0	0	0	0	0	0	0	0	0	0	0	0	0	0	0	0	0	0	0	0	0	0	0	0	0	0	0	0	0	0	0	0	0	0	0	0	0	0	0	0	0	0	0	0	0	0	0	0	0	0	0	0	0	0	0	0	0	0	0	0	0	0	0	0	0	0	0	0	0	0	0	0	0	0	0	0	0	0	0	0	0	0	0	0	0	0	0	0	0	0	0	0	0	0	0	0	0	0	0	0	0	0	0	0	0	0	0	0	0	0	0	0	0	0	0	0	0	0	0	0	0	0	0	0	0	0	0	0	0	0	0	0	0	0	0	0	0	0	0	0	0	0	0	0	0	0	0	0	0	0	0	0	0	0	0	0	0	0	0	0	0	0	0	0	0	0	0	0	0	0	0	0	0	0	0	0	0	0	0	0	0	0	0	0	0	0	0	0	0	0	0	0	0	0	0	0	0	0	0	0	0	0	0	0	0	0	0	0	0	0	0	0	0	0	0	0	0	0	0	0	0	0	0	0	0	0	0	0	0	0	0	0	0	0	0	0	0	0	0	0	0	0	0	0	0	0	0	0	0	0	0	0	0	0	0	0	0	0	0	0	0	0	0	0	0	0	0	0	0	0	0	0	0	0	0	0	0	0	0	0	0	0	0	0	0	0	0	0	0	0	0	0	0	0	0	0	0	0	0	0	0	0	0	0	0	0	0	0	0	0	0	0	0	0	0	0	0	0	0	0	0	0	0	0	0	0	0	0	0	0	0	0	0	0	0	0	0	0	0	0	0	0	0	0	0	0	0	0	0	0	0	0	0	0	0	0	0	0	0	0	0	0	0	0	0	0	0	0	0	0	0	0	0	0	0	0	0	0	0	0	0	0	0	0	0	0	0	0	0	0	0	0	0	0	0	0	0	0	0	0	0	0	0	0	0	0	0	0	0	0	0	0	0	0	0	0	0	0	0	0	0	0	0	0	0	0	0	0	0	0	0	0	0	0	0	0	0	0	0	0	0	0	0	0	0	0	0	0	0	0	0	0	0	0	0	0	0	0	0	0	0	0	0	0	0	0	0	0	0	0	0	0	0	0	0	0	0	0	0	0	0	0	0	0	0	0	0	0	0	0	0	0	0	0	0	0	0	0	0	0	0	0	0	0	0	0	0	0	0	0	0	0	0	0	0	0	0	0	0	0
Reg3b	0	0	0	0	0	0	0	0	0	0	0	0	0	0	0	0	0	0	0	0	0	0	0	0	0	0	0	0	0	0	0	0	0	0	0	0	0	0	0	0	0	0	0	0	0	0	0	0	0	0	0	0	0	0	0	0	0	0	0	0	0	0	0	0	0	0	0	0	0	0	0	0	0	0	0	0	0	0	0	0	0	0	0	0	0	0	0	0	0	0	0	0	0	0	0	0	0	0	0	0	0	0	0	0	0	0	0	0	0	0	0	0	0	0	0	0	0	0	0	0	0	0	0	0	0	0	0	0	0	0	0	0	0	0	0	0	0	0	0	0	0	0	0	0	0	0	0	0	0	0	0	0	0	0	0	0	0	0	0	0	0	0	0	0	0	0	0	0	0	0	0	0	0	0	0	0	0	0	0	0	0	0	0	0	0	0	0	0	0	0	0	0	0	0	0	0	0	0	0	0	0	0	0	0	0	0	0	0	0	0	0	0	0	0	0	0	31.0978	0	0	0	0	0	0	0	0	0	0	0	0	0	0	0	0	0	0	0	0	0	0	0	0	0	0	0	0	0	0	0	0	0	0	0	0	0	0	0	0	0	0	0	0	0	0	0	0	0	0	0	0	0	0	0	0	0	0	0	0	0	0	0	0	0	0	0	0	0	0	0	0	0	0	0	0	0	0	0	0	0	0	0	0	0	0	0	0	0	0	0	0	0	0	0	0	0	0	0	0	0	0	0	0	0	0	0	0	0	0	0	0	0	0	0	0	0	0	0	0	0	0	0	0	0	0	0	0	0	0	0	0	0	0	0	0	0	0	0	0	0	0	0	0	0	0	0	0	0	0	0	0	0	0	0	0	0	0	0	0	0	0	0	NA	0	0	0	0	0	0	0	0	0	0	0	0	0	0	0	0	0	0	0	0	0	0	0	0	0	0	0	0	0	0	0	0	0	0	0	0	0	0	0	0	0	0	0	0	0	0	0	0	0	0	0	0	0	0	0	0	0	0	0	0	0	0	0	0	0	0	0	0	0	0	0	0	0	0	0	0	0	0	0	0	0	0	0	0	0	0	0	0	0	0	0	0	0	0	0	0	0	0	0	0	0	0	0	0	0	0	0	0	0	0	0	0	0	0	0	0	0	0	0	0	0	0	0	0	0	0	0	0	0	0	0	0	0	0	0	0	0	0	0	0	0	0	0	0	0	0	0	0	0	0	0	0	0	0	0	0	0	0	0	0	0	0	0	0	0	0	0	0	0	0	0	0	0	0	0	0	0	0	0	0	0	0	0	0	0	0	0	0	0	0	0	0	0	0	0	0	0	0	0	0	0	0	0	0	0	0	0	0	0	0	0	0	0	0	0	0	0	0	0	0	0	0	0	0	0	0	0	0	0	0	0	0	0	0	0	0	0	0	0	0	0	0	0	0	0	0	0	0	0	0	0	0	0	0	0	0	0	0	0	0	0	0	0	0	0	0	0	0	0	0	0	0	0	0	0	0	0	0	0	0	0	0	0	0	0	0	0	0	0	0	0	0	0	0	0	0	0	0	0	0	0	0	0	0	0	0	0	0	0	0	0	0	0	0	0	0	0	0	0	0	0	0	0	0	0	0	0	0	0	0	0	0	0	0	0	0	0	0	0	0	0	0	0	0	0	0	0	0	0	0	0	0	0	0	0	0	0	0	0	0	0	0	0	0	0	0	0	0	0	0	0	0	0	0	0	0	0	0	0	0	0	0	0	0	0	0	0	0	0	0	0	0	0	0	0	0	0	0	0	0	0	0	0	0	0	0	0	0	0	0	0	0	0	0	0	0	0	0	135.616	0	0	0	0	0	0	0	0	0	0	0	0	0	0	0	0	0	0	0	0	0	0	0	0	0	0	0	0	0	0	0	0	0	0	0	0	0	0	0	0	0	0	0	0	0	0	0	0	0	0	0	0	0	0	0	0	0	0	0	0	0	0	0	0	0	0	0	0	0	0	0	0	0	0	0	0	0	0	46.83591	0	0	0	0	0	0	0	0	0	0	0	0	0	0	0	0	0	0	0	0	0	0	0	0	0	0	0	0	81.998	0	0	0	0	0	0	0	0	0	0	0	0	0	0	0	0	0	0	0	0	0	0	0	0	0	0	0	0	0	0	0	0	0	0	0	0	0	0	0	0	0	0	0	0	0	0	0	0	0
Reg3d	0	0	0	0	0	0	0	0	0	0	0	0	0	0	0	0	0	0	0	0	0	0	0	0	0	0	0	0	0	0	0	0	0	0	0	0	0	0	0	0	0	0	0	0	0	0	0	0	0	0	0	0	0	0	0	0	0	0	0	0	0	0	0	0	0	0	0	0	0	0	0	0	0	0	0	0	0	0	0	0	0	0	0	0	0	0	0	0	0	0	0	0	0	0	0	0	0	0	0	0	0	0	0	0	0	0	0	0	0	0	0	0	0	0	0	0	0	0	0	0	0	0	0	0	0	0	0	0	0	0	0	0	0	0	0	0	0	0	0	0	0	0	0	0	0	0	0	0	0	0	0	0	0	0	0	0	0	0	0	0	0	0	0	0	0	0	0	0	0	0	0	0	0	0	0	0	0	0	0	0	0	0	0	0	0	0	0	0	0	0	0	0	0	0	0	0	0	0	0	0	0	0	0	0	0	0	0	0	0	0	0	0	0	0	0	0	0	0	0	0	0	0	0	0	0	0	0	0	0	0	0	0	0	0	0	0	0	0	0	0	0	0	0	0	0	0	0	0	0	0	0	0	0	0	0	0	0	0	0	0	0	0	0	0	0	0	0	0	0	0	0	0	0	0	0	0	0	0	0	0	0	0	0	0	0	0	0	0	0	0	0	0	0	0	0	0	0	0	0	0	0	0	0	0	0	0	0	0	0	0	0	0	0	0	0	0	0	0	0	0	0	0	0	0	0	0	0	0	0	0	0	0	0	0	0	0	0	0	0	0	0	0	0	0	0	0	0	0	0	0	0	0	0	0	0	0	0	0	0	0	0	0	0	0	0	0	0	0	0	0	0	0	0	0	0	0	0	0	0	0	NA	0	0	0	0	0	0	0	0	0	0	0	0	0	0	0	0	0	0	0	0	0	0	0	0	0	0	0	0	0	0	0	0	0	0	0	0	0	0	0	0	0	0	0	0	0	0	0	0	0	0	0	0	0	0	0	0	0	0	0	0	0	0	0	0	0	0	0	0	0	0	0	0	0	0	0	0	0	0	0	0	0	0	0	0	0	0	0	0	0	0	0	0	0	0	0	0	0	0	0	0	0	0	0	0	0	0	0	0	0	0	0	0	0	0	0	0	0	0	0	0	0	0	0	0	0	0	0	0	0	0	0	0	0	0	0	0	0	0	0	0	0	0	0	0	0	0	0	0	0	0	0	0	0	0	0	0	0	0	0	0	0	0	0	0	0	0	0	0	0	0	0	0	0	0	0	0	0	0	0	0	0	0	0	0	0	0	0	0	0	0	0	0	0	0	0	0	0	0	0	0	0	0	0	0	0	0	0	0	0	0	0	0	0	0	0	0	0	0	0	0	0	0	0	0	0	0	0	0	0	0	0	0	0	0	0	0	0	0	0	0	0	0	0	0	0	0	0	0	0	0	0	0	0	0	0	0	0	0	0	0	0	0	0	0	0	0	0	0	0	0	0	0	0	0	0	0	0	0	0	0	0	0	0	0	0	0	0	0	0	0	0	0	0	0	0	0	0	0	0	0	0	0	0	0	0	0	0	0	0	0	0	0	0	0	0	0	0	0	0	0	0	0	0	0	0	0	0	0	0	0	0	0	0	0	0	0	0	0	0	0	0	0	0	0	0	0	0	0	0	0	0	0	0	0	0	0	0	0	0	0	0	0	0	0	0	0	0	0	0	0	0	0	0	0	0	0	0	0	0	0	0	0	0	0	0	0	0	0	0	0	0	0	0	0	0	0	0	0	0	0	0	0	0	0	0	0	0	0	0	0	0	0	0	0	0	0	0	0	0	0	0	0	0	0	0	0	0	0	0	0	0	0	0	0	0	0	0	0	0	0	0	0	0	0	0	0	0	0	0	0	0	0	0	0	0	0	0	0	0	0	0	0	0	0	0	0	0	0	0	0	0	0	0	0	0	0	0	0	0	0	0	0	0	0	0	0	0	0	0	0	0	0	0	0	0	0	0	0	0	0	0	0	0	0	0	0	0	0	0	0	0	0	0	0	0	0	0	0	0	0	0	0	0	0	0	0	0	0	0	0	0	0	0	0	0	0	0	0	0	0	0	0	0	0	0	0	0	0	0	0	0	0	0	0	0	0	0	0	0	0	0	0	0	0	0	0	0	0	0	0	0	0	0	0	0	0
Reg3g	0	0	0	0	0	0	0	0	0	0	0	0	0	0	0	0	0	0	0	0	0	0	0	0	0	0	0	0	0	0	0	0	0	0	0	0	0	0	0	0	0	0	0	0	0	0	0	0	0	0	0	0	0	0	0	0	0	0	0	0	0	0	0	0	0	0	0	0	0	0	0	0	0	0	0	0	0	0	0	0	0	0	0	0	0	0	0	0	0	0	0	0	0	0	0	0	0	0	0	0	0	0	0	0	0	0	0	0	0	0	0	0	0	0	0	0	0	0	0	0	0	0	0	0	0	0	0	0	0	0	0	0	0	0	0	0	0	0	0	0	0	0	0	0	0	0	0	0	0	0	0	0	0	0	0	0	0	0	0	0	0	0	0	0	0	0	0	0	0	0	0	0	0	0	0	0	0	0	0	0	0	0	0	0	0	0	0	0	0	0	0	0	0	0	0	0	0	0	0	0	0	0	0	0	0	0	0	0	0	0	0	0	0	0	0	0	0	0	0	0	0	0	0	0	0	0	0	0	0	0	0	0	0	0	0	0	0	0	0	0	0	0	0	0	0	0	0	0	0	0	0	0	0	34.175	0	0	0	0	0	0	0	0	0	0	0	0	0	0	0	0	0	0	0	0	0	0	0	0	0	0	0	0	0	0	0	0	0	0	0	0	0	0	0	0	0	0	0	0	0	0	0	0	0	0	0	0	0	0	0	0	0	0	0	0	0	0	0	0	0	0	0	0	0	0	0	0	0	0	0	0	0	0	0	0	0	0	0	0	0	0	0	0	0	0	0	0	0	0	0	0	0	0	0	0	0	0	0	0	0	0	0	0	0	0	0	0	0	2.45593	0	0	0	0	0	0	0	0	0	0	0	0	NA	0	0	0	0	0	0	0	0	0	0	0	0	0	0	0	0	0	0	0	0	0	0	0	0	0	0	0	0	0	0	0	0	0	0	0	0	0	0	0	0	0	0	0	0	0	0	0	0	0	0	0	0	0	0	0	0	0	0	0	0	0	0	0	0	0	0	0	0	0	0	0	0	0	0	0	0	0	0	0	0	0	0	0	0	0	0	0	0	0	0	0	0	0	0	0	0	0	0	0	0	0	0	0	0	0	0	0	0	0	0	0	0	0	0	0	0	0	0	0	0	0	0	0	0	0	0	0	0	0	0	0	0	0	0	0	0	0	0	0	0	0	0	0	0	0	0	0	0	0	0	0	0	0	0	0	0	0	0	0	0	0	0	0	0	0	0	0	0	0	0	0	0	0	0	0	0	0	0	0	0	0	0	0	0	0	0	0	0	0	0	0	0	0	0	0	0	0	0	0	0	0	0	0	0	0	0	0	0	0	0	0	0	0	0	0	0	0	0	0	0	0	0	0	0	0	0	0	0	0	0	0	0	0	0	0	0	0	0	0	0	0	0	0	0	0	0	0	0	0	0	0	0	0	0	0	0	0	0	0	0	0	0	0	0	0	0	0	0	0	0	0	0	0	0	0	0	0	0	0	0	0	0	0	0	0	0	0	0	38.1909	0	0	0	0	0	0	0	0	0	0	0	0	0	0	0	0	0	0	0	0	0	0	0	0	0	0	0	0	0	0	0	0	0	0	0	0	0	0	0	0	0	0	0	0	0	0	0	0	0	0	0	0	0	0	0	0	0	0	0	0	0	0	0	0	0	0	0	0	0	0	0	0	0	0	0	0	0	0	0	0	0	0	0	0	0	0	0	0	0	0	0	0	0	0	0	0	0	0	0	0	0	0	0	0	0	0	0	0	0	0	0	0	0	0	0	0	0	0	0	0	0	0	0	0	0	0	0	0	0	0	0	0	0	0	0	0	0	0	0	0	0	0	0	0	0	0	0	0	0	0	0	0	0	0	0	0	0	0	0	0	0	0	0	0	0	0	0	0	0	0	0	0	0	0	0	0	0	0	0	0	0	0	0	0	0	0	0	0	0	0	0	0	0	0	0	0	0	0	0	0	0	0	0	0	0	0	0	0	0	0	0	0	0	0	0	0	0	0	0	0	0	0	0	0	0	0	0	0	0	0	0	0	0	0	0	0	0	0	0	0	0	0	0	0	0	0	0	0	0	0	0	0	0	0	0	0	0	0	0	0	0	0	0	0	0	0	0	0	0	0	0	0	0	0	0	0	0	0	0	0	0	0	0	0	0	0	0
Reg4	0	0	0	0	0	0	0	0	0	0	0	0	0	0	0	0	0	0	0	0	0	0	0	0	0	0	0	0	0	0	0	0	0	0	0	0	0	0	0	0	0	0	0	0	0	0	0	0	0	0	0	0	0	0	0	0	0	0	0	0	0	0	0	0	0	0	0	0	0	0	0	0	0	0	0	0	0	0	0	0	0	0	0	0	0	0	0	0	0	0	0	0	0	0	0	0	0	0	0	0	0	0	0	0	0	0	0	0	0	0	0	0	0	0	0	0	0	0	0	0	0	0	0	0	0	0	0	0	0	0	0	0	0	0	0	0	0	0	0	0	0	0	0	0	0	0	0	0	0	0	0	0	0	0	0	0	0	0	0	0	0	0	0	0	0	0	0	0	0	0	0	0	0	0	0	0	0	0	0	0	0	0	0	0	0	0	0	0	0	0	0	0	0	0	0	0	0	0	0	0	0	0	0	0	0	0	0	0	0	0	0	0	0	0	0	0	0	0	0	0	0	0	0	0	0	0	0	0	0	0	0	0	0	0	0	0	0	0	0	0	0	0	0	0	0	0	0	0	0	0	0	0	0	0	0	0	0	0	0	0	0	0	0	0	0	0	0	0	0	0	0	0	0	0	0	0	0	0	0	0	0	0	0	0	0	0	0	0	0	0	0	0	0	0	0	0	0	0	0	0	0	0	0	0	0	0	0	0	0	0	0	0	0	0	0	0	0	0	0	0	0	0	0	0	0	0	0	0	0	0	0	0	0	0	0	0	0	0	0	0	0	0	0	0	0	0	0	0	0	0	0	0	0	0	0	0	0	0	0	0	0	0	0	0	0	0	0	0	0	0	0	0	0	0	0	0	0	0	0	0	NA	0	0	0	0	0	0	0	0	0	0	0	0	0	0	0	0	0	0	0	0	0	0	0	0	0	0	0	0	0	0	0	0	0	0	0	0	0	0	0	0	0	0	0	0	0	0	0	0	0	0	0	0	0	0	0	0	0	0	0	0	0	0	0	0	0	0	0	0	0	0	0	0	0	0	0	0	0	0	0	0	0	0	0	0	0	0	0	0	0	0	0	0	0	0	0	0	0	0	0	0	0	0	0	0	0	0	0	0	0	0	0	0	0	0	0	0	0	0	0	0	0	0	0	0	0	0	0	0	0	0	0	0	0	0	0	0	0	0	0	0	0	0	0	0	0	0	0	0	0	0	0	0	0	0	0	0	0	0	0	0	0	0	0	0	0	0	0	0	0	0	0	0	0	0	0	0	0	0	0	0	0	0	0	0	0	0	0	0	0	0	0	0	0	0	0	0	0	0	0	0	0	0	0	0	0	0	0	0	0	0	0	0	0	0	0	0	0	0	0	0	0	0	0	0	0	0	0	0	0	0	0	0	0	0	0	0	0	0	0	0	0	0	0	0	0	0	0	0	0	0	0	0	0	0	0	0	0	0	0	0	0	0	0	0	0	0	0	0	0	0	0	0	0	0	0	0	0	0	0	0	0	0	0	0	0	0	0	0	0	0	0	0	0	0	0	0	0	0	0	0	0	0	0	0	0	0	0	0	0	0	0	0	0	0	0	0	0	0	0	0	0	0	0	0	0	0	0	0	0	0	0	0	0	0	0	0	0	0	0	0	0	0	0	0	0	0	0	0	0	0	0	0	0	0	0	0	0	0	0	0	0	0	0	0	0	0	0	0	0	0	0	0	0	0	0	0	0	0	0	0	0	0	0	0	0	0	0	0	0	0	0	0	0	0	0	0	0	0	0	0	0	0	0	0	0	0	0	0	0	0	0	0	0	0	0	0	0	0	0	0	0	0	0	0	0	0	0	0	0	0	0	0	0	0	0	0	0	0	0	0	0	0	0	0	0	0	0	0	0	0	0	0	0	0	0	0	0	0	0	0	0	0	0	0	0	0	0	0	0	0	0	0	0	0	0	0	0	0	0	0	0	0	0	0	0	0	0	0	0	0	0	0	0	0	0	0	0	0	0	0	0	0	0	0	0	0	0	0	0	0	0	0	0	0	0	0	0	0	0	0	0	0	0	0	0	0	0	0	0	0	0	0	0	0	0	0	0	0	0	0	0	0	0	0	0	0	0	0	0	0	0	0	0	0	0	0	0	0	0	0	0	0	0	0	0	0	0	0	0	0	0	0	0	0	0	0
Rel	0	0.0828362	0	0	0	0	0.109074	0	0	0	0	0	0	0.444845	0	0	0.29975	0	0	0	0.452264	0	0	0	0	0	1.65123	0	0.305274	0	1.02687	0	0	0	0.193274	0	0	0.205671	0	0.224446	2.99972	3.62678	0	0	0	0	0	0	0	0	0	0	0	0	0	0	0	0	0	0	0	0	0.902721	0.894628	0	0	0	0	0	0	0	0.723581	0	0	0	0.132565	0	0	0	0	0	0	0.216502	0	0	0	0	0	0	0	0.891912	0	0	0	0.170179	0	0	0	0	0	0	0	0.14331	0	0.697676	0	0	0	0	0.138999	0	0	0	0	0	0	0	0	0	0	0	0	0	0	0	6.24176	0	0.120163	0.648161	0	1.26552	0	0	0	1.99518	0	0	0.0799031	0	0	0	0.317526	0.305481	0	0	0	0.18412	0	0	0	0	0	0	0	0	0	0	0.35717	0	0	0	0	0.469966	1.31541	0	0	0	0	1.75737	0	0.427728	0	0	0.0899864	0	0	0	0	0	0	0	0	0	0	0	0	0	0	0	0.18616	0	0	0	0	0	0	0	0	0	0	0.198844	0.310786	0	0	0.0779007	0.569156	0	0	0	0.0896478	0	0	0	0	0	0	0.113725	0	0.402683	0	0	0.956687	0	0	0.43911	0	0	0	0.106013	0	0.396478	0	0	0	0	0	0	0	0	0.933155	0	0	0	0.595123	0	0	0.267179	0	0.596956	0	0	0	0	0.556425	0	0	0	0	0	0.842276	0	0	0	10.1445	0.351841	0	0	0	0.192789	0	0	0.134016	0	0	0	0	0	0	0	0	0	0.248473	0.177312	0	0	0	0.812092	0	5.57822	0	2.24258	1.98631	0	0	0	0	0	0	0	0	0	1.26015	0.772942	18.1507	0	0	0	0	0	0	0.441814	0	0	0	0	0	0	0	0	0	0	0	0	0	0	0.124117	0	0	0	0	0	0	0.549114	0	0	0	0	0	46.7547	0	0	1.78784	0	0	0	0	0.313991	0.318308	0.185906	0	0	0	0	0	0	8.59048	0	0	0.0945327	0	0	0	0	0	0.0814876	0.247423	0	87.5005	0.163355	0	0	0	0	0	0	0	0	7.82738	0	0	NA	0	0	0	0	0	0	0	0	0	0	0	0	0	0	0	22.7994	1.61605	0.191481	0	0	0	0	0	15.1414	0	0	0	2.52307	0.148453	0	0	0	0	0	0	0.145524	0	0	0	0	0	0	0	0.59731	0	0	0	0	0	2.09824	0	0	0	0	0	0	0	0.261374	0	0	0	0	4.62672	0	0	0	0	0	0.185302	0	0	0	0	0	0	0.0912585	0	0	0.946948	0	0	0	0	0	0	0	0	0	0	0	0.227726	0	0	0	0	0	0.227273	0	0	0	0	0	0.240567	0	0	0	0	0	0	0	0	0	0.958637	0	0	0	0	0	2.49198	0	0	0	0	0	2.33174	0	0	0	0	10.1458	0	0	0	0	0	0	0	0.407355	0	0	3.44741	0	0	0	0	0	2.77063	0.191596	0.465716	0	0	0	0	0.733056	0	0	0	0	0	0	0	0	0	0	0	0	0	0	0.701796	0	0	0	0	0	0	0	0	3.74353	0	0	0	0.304156	0	0	0	0.984899	0	0	0	0	0	2.19249	2.29389	0	0	0	0	0	0	0	0	0	0	0	0	0	0	0	0	0	0	0	0	0	0	0	0	0	0	0.623692	0	0	0	0	0	0	0	2.82232	0	0	0	0	0	0	0	0	0	3.70035	0	0	0	0	0	0	0	0	0	0	0	0	0	0	0	0	0	0	0	0	0	0	0	0	0	0	0	0	0	0	0	0	0	0	0	0	0	0	0	0	0	0	0	0	0	0	0	0	0	0	0	0	4.36688	0	0.106967	0	1.87302	2.78621	0.8393	0	0	0.281521	29.0185	0	0.126419	0	0	0.45716	2.46502	0.631052	0	0	0	0	0	0	0	0	0	0.896849	0	8.44834	0.514401	0.995086	0	0	1.09886	0	0.132395	1.59401	0	0	0	0	1.20148	0	0	0	0	0	0	0	0.147342	3.52634	1.52169	2.10192	1.59459	0.622004	0	1.88734	0	0	0	0	0	36.0764	0.46916	0	0	0	0	0	0	0	0	0	0.259611	0	0	2.61151	0	0	0	0.919398	0	0	0	0	0.484915	0	5.93195	0	2.22106	0	0	0	0.311011	0	7.44636	0	0	0	0	11.4391	0	0	0	0	0	0	0	0	0	0	0	0	0	7.16936	0	0	0	0.244754	6.53365	0	0	0	0.465179	1.65518	0	0.647796	0	0	0	0.704593	0	0	0	0	0	0	0	0	0.0833606	0	0	0	1.0535	0	0	0	0	9.54401	0	0	0	0	0	0	0	0	0	0	0	19.7022	0	0	18.8915	0	0	1.37464	0	0	0	0	0.102343	0.374123	4.25046	0	0	0	0.448669	0.251325	0	0	0	0	0	0	0	0	8.17829	11.5798	0	0	0	0	0	0	0	0	0	0	0	0	0	0	0	0	0	2.20889	0	0	0	0	0	0	6.22599	2.10931	0	0	0	1.16034	0	0	0	0	0.464813	0	0	3.50582	0	0	0	0	0	0	0	0	4.20257	0	0	0	0	0	0	0	0	0	0	0	0	0	0	0	0	0	0	0	0	7.97216	0	0	0	0	0	0	0	0	0	0	0	0	0	0	0	0	0	0	1.87876	0	0	0	0	0	0	0	0	0
Rela	0.832945	0	0	0	0	0	0	0	0	0	0	0	0	4.61926	0	25.4658	0	0	0.621867	0	0	0	0	0	0	0	0	2.10255	0	175.313	0	0.518915	0	7.70542	1.95226	3.6613	0	114.638	0.249246	0	0	13.3986	0	0	0	0	1.38959	0	6.06249	0	0	3.21987	0	4.34	0.714111	0	0.47423	0	0.255796	0	0	0	0	0	0	0	10.6863	0.259925	8.54783	0	18.2581	0	0	2.14182	2.14415	0.138269	4.23951	0	1.47799	1.25316	0	0	0	0	0	0	0	0	2.78218	1.97749	0	0	0	0.613638	0.487011	0	2.66136	0	0	0	0.357067	0	0	0	0	10.3853	11.4509	0	7.12622	0	19.1344	0	0	0	0	0	5.42501	0.329143	0	0	0	1.34439	0.378136	0	18.3762	0	7.89962	7.3276	32.2384	0	17.9951	0	0	5.86851	5.54282	0	53.077	0	0	0	1.00283	2.9352	0	0	0	1.29078	3.72391	0.920961	0	0	7.30127	0	0	5.57015	0	0	4.40227	1.52944	0.421831	0	43.4422	0	73.5197	0	0	0	0	4.70246	0.460709	1.63041	0	4.51581	0	0	0	0	0	0	0	1.15284	0	0	13.2832	0	0	0	0	0	11.6962	0	0	0	0	0	0	12.1536	0	0	0	14.534	0	0	0	3.71673	0	0	6.1587	0	3.57025	0	0	0	2.98404	0	0	0	0	19.6243	0	0	0	0	23.1258	0	0	0	28.2395	0	1.57929	38.4648	0	0	0	0.810892	0.862287	0	14.316	0	0	7.6303	29.9678	11.979	0	0	1.80895	0	0	0	5.37316	0	0	0	5.8097	2.5626	0	0	0	0	4.02243	1.21554	0	1.05348	0	55.5026	0	0	0	26.6466	0	0	0	40.3464	0	4.87976	0	0	0	0	0	0	0	0	0	0	0	0	52.1455	16.7206	0	0	0	0	0.565893	0.294087	0	30.7529	5.16334	0	0	0	0	0	0	0	0	0	0.493127	0	4.73041	0	18.0531	0	0	50.9845	50.2712	15.4107	0	44.0606	0	0	0	0	72.0735	0	0	0	0	2.90763	0	0	47.0368	0	0	21.3934	0.374025	0	1.60699	0	0	0	0.26926	0	53.8135	55.2872	0	0	0	2.4732	0	3.20017	0.349431	0	0	4.17858	0	0	0	0	0	0	47.4342	44.2836	4.84565	0	0	0.713959	0	4.47775	0	0	0.679696	0	0	0	21.7326	32.5772	34.0326	0	0	0	NA	18.3986	83.4977	0.677662	0	0	0	0	0	0	0	0	1.17964	0	47.465	0	0	0	4.87785	0	0	26.3278	0	0	0	13.3074	0	71.2669	4.0122	0.4407	0	0	29.3888	8.04833	0	0	0	0	0.343705	0	1.1197	0	0	0	0	0	0	1.60438	20.7739	0	0	0	0	0	0	0	2.21294	0	2.69556	0	0	0	53.8424	10.8788	0	68.754	0.568066	51.1874	0	0	0	0	23.2501	0	0	0	56.2485	1.66	0	0	0	3.21587	0.533653	0	0.975535	0.367217	3.22227	0	20.6057	0	47.236	0	0	1.1746	244.864	0	0	0	0	0	0.538497	0	0	4.35292	0	0	0	0.791633	0	0	0	0	0	0	0	0	0	0	0	0	1.85013	0	13.6634	0.922284	0	4.16747	4.49969	8.9906	0	117.815	5.59053	18.417	0	10.9294	1.07604	0	0	0	0	0	2.38053	11.9645	0	0	0	0	27.8583	0	0	8.15717	128.729	0	0	0	0.630223	26.4491	0	61.9486	18.2515	0	17.5364	62.3977	0	0	0	0	85.0208	0	0	0	16.2453	20.4201	0	0	0	0	0	0	9.86578	0	0.694913	0	20.2944	0	0	0	0	0	0	0	0	0	0	11.0466	5.1634	0	0	0	0	0	0	0	0	0	0	9.42603	2.73507	18.3822	5.16597	0	0	1.55177	0	66.752	0	0	0	0	0	0	1.51089	0	18.0387	0	0	12.4919	0	3.23676	0	0	0	0	0	0	16.4188	0	0	0	0	0	0	10.9609	0	0	1.86442	4.81488	0	1.29376	0	0	0	0	0	0	0	2.07195	9.24774	0	6.97721	12.5147	0	0	0	0	0	0	50.4612	0	0	2.20417	0	0	0	7.04799	0	0	0	0	0	0	1.63554	1.03565	0	0	0	0	0	29.2141	0	0	0.835124	0	0	0	0	0.806877	0	7.60934	0	22.3414	0	18.5339	26.6383	0	0.445023	0	0	0	0	0	0	0	0	4.82406	0	51.08	0	0	12.2468	46.3814	3.60771	0	0	55.6083	0	0	146.181	1.20355	0.613808	1.05142	0	0	0	1.99229	0	16.1238	0.596654	105.12	0	0	0	0	0	4.53852	116.339	55.6588	0	0	0	0	0	39.0288	8.93621	0	5.29238	42.6197	8.70547	0	0	2.01983	24.0499	0	0	0	6.26764	0	0.467261	0	0	0	0.269479	18.8504	0	113.357	0	0	0	8.02577	102.659	0	0	0	0	0	72.7272	7.07081	116.094	23.7158	0	0	0	0	117.749	0	31.1974	0	0	0.826009	0	0	0	0	0	0	0	0	0	0	22.3844	19.9589	12.5784	46.894	0	0	0	0	64.7797	0	2.1449	30.5958	0	0	3.18235	0	84.5687	0	0	0	0	0	0	0	0	0	0	19.3371	0	0	0	35.1725	0	0.993128	0	0	0	0	0	22.0711	0	0	0	0	0	0	0	51.4841	28.9823	0	0	0	0	0	0	16.985	0	0	0	20.5033	0	2.29076	123.332	0	0	0	0	0	0	0	0	0	0	0	0	0	14.129	0	0	0	0	0	0	0	0	0	1.61528	0	32.0328	0	0	0	6.66951	0	0	0	0	7.25715	0	0	5.32804	23.93	0	0	0	0	0	0	0	2.03619	49.1024	0	0	19.5869	0	0	17.1915	0	80.3263	7.24266	0	0	10.3844	0	0	0	0	0	0	0	342.387	0	0	0	6.54886	5.63721	0	0	0	0	0	0	0	0	0	0	0	0	0	0	4.1727	0	0	22.7372	0	0	0	0	16.422	0	0	0	0	0	0	0	7.59191	0	0
Relb	0	7.3718101	0	0	26.496	0	35.4368	0	0	0	0	0	2.339660032786	0	0.171338057595	0	0	0	4.31548	4.2022282702	44.83381	0	0	0	0	0	1.1158639	0	7.96933	0	0	0	0	11.240791	0	1.38042945262	0	0	1.26759	0	0	0	0	0	0.376697372719	0	0.234112287559	0	0	0	0	2.58169	8.6307106	6.2816	0	0	0	0	5.65283	0	3.0849027353	0	0.85658821216	17.09509	0	1.23321504149	0	2.00640095783	0	0	2.09219	11.725017	8.05716283921	1.35904	0	3.7624862	0	0	5.550194	0.23095793	0	0	5.0809502	0	0	0	2.82808	0	0	0	0	6.896881	0	0	0	0	15.941612	0	0	0	0	0	0	0	0	0	0	0	0.792315292806	0	0	0	2.053627893885	0	0	0	0.4650638	0	0	0	0	0	0	0.46205021	0	0	19.607247	18.862043	1.560575	3.2471563	6.39354	0	0	0	0	4.3824322	0	0	0	0	0	0	0	0.42965394	0	0	44.939991	0	0	0	0	0	0	2.31233	0	0.934691	0	0	0	0	0	0	15.022573	0	15.549178	0	0	0	0	2.801776	0	0	0	0	0	0	1.7001	0	0.58252955191	0.497759202778	0	4.40945193	5.7237246	0	0	0	0.9654366	2.6877573115	0	0	13.2417	0	0	0	0	0	0	0	0	2.00886	0	0	0	0	5.08186401817	6.4054432	1.267700229209	0.71785971682	4.44926852127	1.601906612667	0.971775	3.0492398	0	0	0	0	0	0	0	0.5121248	0	0.9598509	0	0	0	0	0	0	0	0	0	0.55471566386	6.84359	0	7.00683	0	0	0	0.265091457227	9.88835283753	7.8421790549537	0	0	0	0	0.47354975895	1.0478697	0	3.4782598	0	0	0	0	0	0	6.6079046	0	0	0	0	0	0	0	0	0	1.17102483	0	0	0	1.87601	0	0.67306849055	0	0	0	0	0.75310021558	1.0663184	0	0	0	0	0	0	0	0	0	0	3.04557561937	0	0	0	3.6609433	0.2508610259038	0	127.5169	36.58823	0	0	0	0	0	3.25794	0	0	27.787	0	0	0	0	2.237599904143	0	0	0	0	0.655044434362	0	1.3116184	0	0	17.226316	0	0	0	0	0	0.369964335513	12.4291578086	0	1.064020379736	0	0	0	0	0	0	0	0	0	0	0	0	0	10.657609	0	0.216928678055	0	0	0	0	0	1.04544728	0	0	0	2.92419555029	0	0	1.192070417604	0	0.31399024401	8.05654	4.83522	0	0	3.7186248	0	68.5466	0	0	3.40374	0	0	1.29036659345	0	0	0	0	0	0	NA	0	28.03688469792	0	0	0	0	0	0	0	0	0	0	0	0	0	0	0	0	0	0	0	0	0	1.6149726138	4.46539	0	0	0	0	0.723697236826	0	0	0	1.67257	0	0	0	0	0	0	0	0	0	3.3290932	0	20.16671	0.5496657585	0.4802102697	0	0	0	0	0.408725759601	0	0.201096103517	0	0	0	0	0	0	0	0	0	0.4659880501919	3.11752	0	0	0	0	0	0	0	0	0	0	11.0491921996	0	0	0	0	0	0	0	0	0	0.50170966017	6.55526	3.92137	0	0	0	0	0	0	0	0	0	1.7006062	0	0	0	0	0	0	0.7204907	0.68082957821	0	0	0	0	0	0	75.42478	0	0	0	0	0	0	2.7086446	0	0	0	9.9349	34.979098	0	0	0.483626439153	2.394823	0	0	0	23.07331	0	0	0	3.0767919	0	0	22.6641996	0	0	0	9.501084	0	0	0	0	0	0	0	0	23.48820401874	47.53358777612	0	3.502537	0	0	0	0	0.6559277	0	0	0	0	0	0	3.513649	0	19.49046374229	0	0	0	0	0	24.0673720253353	0	0.6245721	0	0	1.1998769	0	0	0	18.50028	0	0	0	0	0	0	0	0	0	0	10.2526113164	0	70.7037	0	0	0	0	0	0	0	0	0	0	0	0	0	0	0	0	0	0	0	0	0	0	0	0	0	0	0	0	0	0	0	0	0	0	0	0	0	0	0	0	0	45.393	0	0	0	0	0	0	0	0	0	0	0	0	0	0	0	0	0	0	0	0	0	0	0	3.0353059476	0	0	0	0	0	0	0	0	0	0	0	0	0	0	0	0	0	0	0	0	0	0	0	0	0	0.548102486969	20.032679	2.9144611	66.5779242955	0	231.79995	0	4.774464	0	1.337070353491	15.936497	43.261081	1.8758466	0	0	0	0	0	0	1.36666	1.25503603776	0	0	0	0.889942	0	0	0	0	0	0.75283955	0.252548191447	0.61151033	0	0	0.803509785355	0.340150648235	0.39563406	0.441622453365	0	0	3.05834	0	0	0	0	0	0	0	0	0	1.14012	0	0	80.25607	0.67486933	19.556466	1.30338722311	0	0	0	0	0	15.991509	0	0	0	0	0	0	0	0	0	0	0	0	0	0.262626220601	0	0	0	0	0	0	0	0	0	2.2219473	0	0	0	0	0	0	0	0	0	0	0	0	0	8.886675	0	0	0	0	0	0	0	0	0	0	0	0	1.4706375	22.52584	0	0	0	44.600945	0	0	0	0	0	0	4.168869	0	0	0	0	2.96588731915	0	0	0	0	0	3.26018	0	0	0	0	0	0	3.83312239	0	0	0	0	0	1.24425355	0	0	0	0	0	0	0	0	0	0	0	0	0	2.851680294291	36.5920101	0	2.3515755	0	0	0	0	0	21.81805	0	0	0	0	8.325743	0	0	0	0	0	0	0	0	0	0	0	14.297612	0	0	0	0	0	21.543365	0	0	0	0	0	0	10.435745	0	0	0	0	0	0	0	0	0	0	0	0	560.5978311	13.4151	0	0	0	1.9240806	0	0	0	0	23.937595	0	0	0	0	0	26.414464	2.9384340026	0	0	0	0	0	0	0	0	0	11.3788	0	0	0	0	0	0	0	0	0	0	0	0	0	0	0	0	0	0	0	0	0	0	0	0	0	0	0	0	0	0	0	0	0	0	19.60032	0	0	6.28151	0	0	0	0
Rell1	0.706294	0	0.519927	0	0	0	1.86337	0	30.620299	0	6.08498	0	0	17.7062	5.53377	0	0.752749	4.26711	13.8459	0	1.05006	0	0	4.84117	0	0	6.77226	0	5.0297	0	3.01155	3.19679	4.48651	4.96517	7.92949	0	0	0	0	7.64052	3.7921	11.0291	1.12652	0.21801	0	1.83859	1.78358	8.96176364	0.33996	1.19593	0	0	10.4671	3.19611	1.21089	7.99145	0	0	6.12564	0	11.8209	2.69742	1.75624	0	1.86357	0	4.21956	3.36522	0	0	1.52422	0.458772	4.96062	2.07405	0	8.47518	42.0655	7.21159	6.5013	0	0	0	6.07833	0	0	0	0	0	0	7.74717	0	0	0	3.57558	0	0	0.795466	0	0	6.49704	0	0.514174	0	1.95495	2.6966	0	0	0	2.47784	0	4.20207	7.25693	0	3.10753	0.929441	2.7204	0.968329	1.50926	0	2.14617	14.1325	0.590694	2.75265	1.58789	0	0.724333	3.14361	0	0	0	0	0	0.451734	1.64248	10.0868	0	0	3.0941	0	0	0.184283	0	0	0	0	0	0	0	4.46052	0	0.730809	3.03503	0	0	1.9093	3.66509	0	1.37745	0	0	1.72739	1.45697	0.601591	0	0.30509	0	0	0	2.46164	0	0	0	0	0	0	1.48501	0	0	0	0	2.83777	0	0.876512	0	0	0.735495	8.08701	4.02149	0	0	1.21596	0	0	2.48855	0	3.20481	0	0	0.695832	0	0	8.6304	6.70116	4.04836	0	0	0	1.08346	0	4.65865	2.79996	0	0	0.588989	0	7.79927	0	2.57233	0	3.15359	10.7535	4.40809	0.86722	1.97629	0	0.95531	0	0	0	0.821687	2.57994	4.1157	0	6.62354	5.0615	0	4.85714	6.39521	0	3.38051	2.09244	7.6384	0	0	0	18.6166	0	6.24061	1.17107	0	0	0	0	0.730698	11.6568	0	0	2.49518	1.04676	0	0.855507	0	9.21943	0	0	20.220989	0	1.60069	2.24605	8.26249	1.80192	11.1532	0	2.06555	0	0	0	0	2.99422	2.91726	7.2869	0	0	0	0	2.95221	1.77664	0	0	0	0	0	0	0	0	0	0	0	20.5231	0	0	0	7.38856	0	0	0	0	0	0	0	1.52159206767	0	0	0.626377	0	0	0	2.4809	0	0	0	0	0	0	0	1.94822	0	0	0	10.0363	5.28246	0	0	0	6.25342	0	0	0	0	0	0	0	10.5372	0	0	8.40016	0	0	0	0.360268	0	0	0	4.21479	0	0.200731	0	0	1.47232	0	0	0	0.489455	2.93452	0	1.25138	0.188841	1.71321	0	0	0	0	0	0	0	1.87295	0.182238	0	0	0	NA	0	7.66985	0	0.549415	0	0	7.31803	0	0	0	0	1.58111	1.04365	9.02892	0.682713	0	0	0	0	0	0.769899	0	5.10223	0	2.94143	15.9818	3.71957	1.55013	0	4.75474	0	0	0	0.841302	0	0.373347	0	1.5228	0	0	28.1444	0	0.696704	1.16714	0.599126	0	2.56457	2.45949	2.3188	0	0	3.97297	5.22382	0	5.76582	0	0	1.0186	0	0	0	0.271288	12.1763	0.710256	0.726049	3.42361	0	0	0	3.7147	1.09856	2.82251	33.6523	0	0	0	7.51996	2.58211	0	0	0	0	0	0	6.82497	6.58365	0	0	10.7018	11.43014497268	2.76192	12.7243	10.7282	0	0	0	0	0	1.85445	3.59634	0	0	0	0	0	0	0	1.82184	0	0	0	0	0	0	0	0	0	3.80591	0	0	4.53765	0	0	0	0	0	0	0	0	0	0	0	0.381474	0.923896	0	0	0	2.12855	0	1.08503	10.813	0	0	0	0	0	0	0	7.35536	19.396	0	0	0	1.73662	0	0	0	0	0	0.647018	0	2.266	0	0	0	0	0	0	0	0	0	0	0	0	0	4.30465	2.55518	1.08903	0	1.2674	0	2.35574	6.61236	0	0	0	0	0	0	0.44622	138.77500210792	0	0	0	0	0	0	0	0	0	0	0	0	0	0	0	38.8135	0	0	0	0	0	0	0	0	0	0	0	0	0	0	0	0	0	0	0	0	0	0	0	0	0	0	0	0	0	0	0	0	0	0	0	0	0	0	0	0	0	0	0	0	0	0	0	0	0	0	0	6.53573	0	0	0	0	0	0	0	0	0	0	0	0	0	0	0	0	0	0	0	0	0	0	0	0	0	0	0	0	0	6.13875	0	0	0.779737	1.38522	0.618814	5.44809	0	0	0	0.628119	2.13961	0	59.8742	7.42367	0	4.02299	5.36322	0.441803	0.982807	0	0	3.1002	0	0	1.50388	3.89659	25.8307	0	0	6.80581	1.05153	11.607	10.1147	0	0	1.68894	0	3.82393	0	0	0	11.2789	6.60115	0	1.08618	0	4.48673	0	8.20642	13.5718	0	0	71.5194	11.0045	0.702063	6.7515	0.229189	0	0	0	2.00725	18.7964	7.45739	6.71582	4.8292	0	12.1529	0	0	0	13.585	4.07408	0	0	95.1902	6.05638	13.5268	0	0.805274	0	4.7821	0	13.1835	0	0	8.34752	14.3042	8.69186	1.89262	0	13.1888	36.105	0	0	0	2.89156	0	0	0	0	0	0	0.247828	9.12475	0	42.224	0	0	0	8.95554	17.4279	0	0	4.48936	0.244915	0.240654	6.94813	0	0	0.763772	0	3.79742	0	0	0	4.64149	0.255293	0	0	0	0	0.220943	8.8399	0	0	0	68.2149	0	4.46467	0	0	72.8704	0	0	0	12.7546	0	0	0	0	0	5.50125	0	0	0	0	0	0.254501	0	0	0	4.96463	0.573201	11.5998	0	4.26552	0	0.381973	0	3.6757	0	0	0	11.6321	3.68171	0	0	0	21.3246	0.382031	0.569994	0	0	0	0	0	5.54562	0	0	0	0	7.4274	0	0	0	4.51509	0	6.40833	0	10.8229	0	1.95619	0	2.32463	5.62913	0	0	9.61742	15.1523	0	0	5.23	0	56.9246	0	24.0648	0	0	0	0	0	0	0	5.50535	5.26873	0	0	0	4.58402	51.9146	12.14	0	0	8.18621	9.08065	0	0	6.13828	0	0	8.68379	0	0	0	5.25149	1.38898	5.40309	14.5949	0	0	0	0	29.0353	9.43463	0	2.13559	0	0	0	0	0	0	0	0	0	9.53243	0	0	1.76873	1.41143	0	0	0	0	0	2.72815	6.03599	4.83337	0	43.7514	0	0	4.38167	0	0	0	0
Rell2	0	0	14.98504	0	0	0	0	0	0	0	0	0	0	0	0	0	0	0	0	0	0	0	0	0	0	12.7571	0	0	0	0	0	0	0	0	0	0	0	0	0	0	0	0	0	0	0	0	0	0	0	0	0	0	0	0	0	0	0	0	0	0	0	0	0	0	0	0	0	0	0	0	0	0	0	0	0	0	0	0	0	0	0	0	0	0	0	0	0	0	0	0	0	0	0	0	0	0	0	0	0	0	0	0	0	0	0	0	0	0	0	0	0	0	0	0	0	0	0	0	0	0	0	0	0	0	0	0	0	0	0	0	0	0	0	0	0	0	0	0	0	0	0	0	0	0	0	0	0	0	0	0	0.438285	0	0	0	0	0	0	0	0	0	0	0	0	0	0	0	0	0	0	0	0	0	0	0	0	0	0	0	0	0	0	0	0	0	0	0	0	0	0	0.721117	0	0	0	0	0	0	0	0	0	0	0	0	0	0	0	0	0	0	0	26.6495	0	0	0	0	0	0	0	0	0	0	0	0	0	0	0	0	3.0397	0	1.5336	0	0	0	0	0	0	0	0	0	0	0	0	0	0	0	0	0	0	0	3.86648	0	0	0	0	0	0	0	0	0	0	0	0	0	0	0	0	0	0	0	0	0	0	0	0	0.395759	0	0	0	0	0	0	0	0	0	0	0	0	0	0	0	17.32262	0	2.68345	0	0	0	0	0	0	0	0	0	0	0	0	0	0	0	0	0	0	0	0	0	0	0	0	0	91.6724	0	0	0	0	0	0	0	0	0	0	0	0	0	0	0	0	0	0	0	0	0	0	0	0	0	0	0	0	0	0	0	0	0	0	0	0	0	0	0	0	0	0	0	0	0	0	0	0	0	0	0	0	0	0	0	0	0	0	0	0	0	0	NA	0	0	6.63306	0	0	0	0	0	0	0	0	0	0	0	0	0	0	0	0	0.572911	0	0	0	0	0	0	1.60904	0	0	0	0	0	0	0	0	0	0.841581	0.556119	0	0	0	0	0	0	0	0	0	0	0	0	0	0	0	0	0	0	0	0	0	0	0	0	0	0	0	0	0	0	0	0	0	0	0	0	0	0	1.362075	0	0	0	0	0	0	0	0	0	4.74012	0	0	0	0	0	0	0	0	0	0	0	0	0	0	0	0	0	0	0	0	0	0	0	0	0	0	0	0	0	55.9235	0	0	0	0	0	0	0	0	0	0	0	0	0	0	0	0	0	0	0	0	0	0	0	3.2703234	0	0	0	0	0	0	0	0	0	0	0	0	0	0	0	0	0	0	0	0	0	0	0	0	0	0	0	0	0	0	0	0	0	0	10.4056	0	0	0	0	0	0	0	0	0	0	0	0	0	0	0	0	0	0	0	0	0	0	0	0	0	0	0	0	0	0	0	0	0	0	0	0	0	0	0	0	0	0	0	0	0	0	0	0	0	0	0	0	0	0	0	0	0	0	0	0	0	0	0	0	0	0	0	0	0	0	0	0	0	0	0	0	0	0	0	0	0	0	0	0	0	0	0	0	0	0	0	0	0	0	0	0	0	0	0	0	0	0	0	0	0	0	0	0	0	0	0	0	0	0	2.49888	0	0	0	0	0	0	0	0	0	1.49617	0	0	0	0.503788	0	0	0	0	0	0	0	0	0	0	0	0	0	0	0	0	0	0	0	0	0	0	0	0	0	0	0	0	0	0	0	0	0	0	0	0	0	0	0	0	0	0	0	0	0	0	0	0	0	0	0	0	0	0	0	0	0	0	0	0	0	0	0	0	0	0	0	0	0	0	0	0	0	0	0	0	0	0	0	0	0	36.38161	0	0	0	0	0	0	0	0	0	0	0	0	0	0	0	0	0	0	2.22863	0	0	0.745415	0	0	0	0	0	0	0	0	0	0	0	0	0	0	0	0	0	0	0	0	0	0	0	0	0	0	0	0	0	0	0	0	0	0	0	0	0	0	0	0	0	0	0	0	0	0	0	0	0	0	0	0	0	0	0	7.48753	0	0	0	0	0	0	0	0	0	0	0	0	0	0	0	0	0	0	0	0	0	0	0	0	0	0	0	0	0	0	0	0	0	0	0	0	0	0	0	0	0	0	0	0	0	0	0	0	0	0	0	0	0	0	0	16.415	0	0	0	0	0	11.80487	0	0	0	0	0	0	0	0	0	0	0	0	0	0	0	0	0	0	0	0	0	0	0	0	0	0	0	0	0	0	0	0	0	0	0	0	0	0	0	0	0	0	0	0	0	0	0	0	0
Reln	0.174182	1.10743	0.2235	1.82631	0	8.8634	0	0	0	0	0.323776	0	0	0	0	0	0	0	0	0.425284	0	0	0	0	0.324895	0	0	0	0	0	0	0.36944	0.398647	0	0	0	0	0.261519	0.574087	0	0	0	0.827863	0.363724	0.305485	0	0.865392	0	0	0	0.44301	0	0	0	0	0.620905	0	0	0	0	0	0	0	0	0.567183	0.752674	0	0	0	0	0	0.398426	0.544745	0	0	0.372803	0	0	0.52381	0.296264	0	3.57633	0	0	0.865121	0	0	0	0	0	0	0	0	0	107.58354	0	0	0	0	0	0	0	0	0	0	0	2.799	0	0	0	0	0.0733546	0.546239	0	0.503563	0	0	0	4.08167	0	0	0	0.753596	0	0.20461	0	0	0.263444	4.0007	0	0	0	0	0	0	0	0	0	0	0	0	0	0.57463	0	0	0	0	0	0	46.72138	0	4.99353360552906	0	0	0	0.413354	0	0	11.318861	0	0	0	0	0.424948	0	0	0	0	0	0	0	2.26121	0	0	0.481345	0	0	0	0	0.473321	0	0	0	0	0	0	0	0	0	0.416667	0	0	0	0	0	0	0	0	0	0	0	1.67455	0.767284	30.5287	0.174527	0	0.351101	0	0	0.410507	0	0	0	0.779443	0	40.768576	0	0.407392	0	0	0	0	0	0	0.358639	0.115503	82.992851	0	0	0	0	0	0	0	0	0	0	0	0	0.685224	0	0	0	0	0	0	23.77313	0.26038	0	0.557772	0	1.49869	0	0	0	0	0	0	0	0.451634	0	0.869543	0	0	1.01273	0.624401	0	0	0	0	0	0	0	0.686736	0	0	0	0	0	0	0	0	0	0.596099	0	0	0	2.7724	4.15872	0	0	0	0	0.413816	1.50725	0.945499	0	0	0	0	0.647936	0.305226	1.55747e-06	1.17163	0	0	0	0	4.38132	5.05592	0	0	15.0753	0	0	0	1.97282	0	0	0	0.279291	0	0.346385	0	0	1.53091	9.22398	2.35231	0	1.69291	0	0.586468	0	0	0	0	0	0	0	0	0	0	0	0.753525	0	2.19843	0.877235	0	1.0138	2.54972	0	0.256847	0	0	0.253058	0	0.338028	0	0	0	0	0.38932	0.63021	0.3122	0	0	0	0	1.41085	0	3.672337	0	0	0	0	14.2643	0	0	0	0	NA	0	0	4.8203	0	0	0	0	0	0	0.597098	0	0	0	0	0.583732	1.48854	0	0	0	0	0	0	0	0	0.758589	0	0	0	0	1.50478	0	0	0	0.466852	0	0	0	1.18717	0	0	0.248808	0	0	0	0	0	0	0	0	0	0	0.392592	0	0	0	1.19227	0	0.424713	0	0	0	0	0	0	0	3.32679	0	0	0	0.409375	1.00849	0	0	0	0	0	0	0	0	0	0	0	0	1.54999	0	0	0.687401	0.798304	0	2.20707	0	0	0	0.29161	0.735377	0	0	0	0	0	0	0	0	0	0	0	0	0	0	0	0	0	0	0	0	0	0	0	0	0	1.70004	0	0	0	0	0	0	0	0	0.564288	0	0	0	2.69293	0	0	0	0	0	0	0	0	0	0	0	0	0	0	1.09225	0	0	0	0	0	0.726783	0	0	0	0	0	0	0	0	0	0	0	0	0	0	9.39077	0.877453	0	0	0	0	0	0	0	0	1.31306	0	0	0	0	0	1.29005	0	0	0	0	0	0	2.05032	2.96513	0	0	0	0	0	0	0	0	0	0	0	0	0	0	0	0	1.7271	0	0	0	0	0	0	0	0	0	0	0	0	0	0	0	0	0	0	0	0	0	0	0	0	0	0	0	0	0	0	0	0	0	0	0	3.73029	0	2.62807	0	0	0	0	0	0	4.48233	0	0	3.39422	0	0	1.19703	0	0	0	0	2.81855	0	0	0	0	0	0	0	0	0	0	0	0	0	0	0	0	0	0	0	0	0	0	1.39089	0.965816	0	0	0	0	0	0	0	0	0	0	0	1.10924	0	0	1.03846	0	0	0	0.394936	0	0	0.355741	0	0	0	0	0	0	0.675332	0.357027	0.780239	0	0	0	0	0	1.96348	2.30999	0	0	0	0.556165	0	0.80009	0	0	0	0	172.7319	0	0	0	0	0	0	0	4.28678	0	1.08845	0	0	0	0	0	0.449506	0	2.15582	0	0	0	0	2.55604	0	0	0.392757	0	0	10.9047	6.877363	0	0.713976	0	0	0	0	0	0	0	0	0	0	0	1.12131	0	0	0	0	0	0	0	0	0	0	0	0	0	0	0.452704	0	0	0	0	0	0	0	0.445494	0	0	0	0	0	0	0	0.498948	0	0	0	0	0	0	0	0	0	0	0	0	0	0	0	0.406468	0	0	0	0	0	0	0	0	0	0	0	0	0	0	0	0	0	0	0	2.73527	0	0	0	0	0	0	0	0	0	0	0	0	0	0	0	0	0	0	0	0	0	0	0	0	0	0	0	0	0	0	0	0	0	0	0	0	0	0.91791	0	0	0	0	0	0	0	0	0	0	0	0	0	0	0	0	0	0	0	0	0	0	0	0	0	0	0	0	0	0	0	5.13684	0	0	0	6.0805	0	0	0	0	0	0	0	0	0	1.19727	0	0	0	1.27283	0	0	5.487174	0	0	0	0	0	3.67003	0	0	0	0	0	0	0	0	0	0	0	0	0	0	0	0	0	0	0	0	0	0	0	0	0	74.3343	0	0
Relt	0	0	0	0	0	0	0	0	0	0	0	0.504523	0	0	0	0	0	0	0	0	0	0	0	0	0	0	0	0	0	0	4.90282	0.237502	0	0	0	0	0	0	0	8.35775	0	22.6377	0	0	0	0	0.251041	0	0	0	0	0	0	0	0	0	0	0	0	0	0	0	0	0	0	0	0	0	0	0	0	0	0	0	0	0	0	0	0	0	0	0	0	0	0	0	3.02168	0	0	0	0	62.66112	0	0	0	0	0	0	0	0	0	0	0	0	0	0	1.24271	0	0	0	0	0	0	0	0	0	1.40561	0	0	0	0	0	0.988086	0	0	0	1.28494	0	0	0	0	0	0	0	0	0	0	0	0	0	0	0	0	0	0	0	0	0	0	0	0	0	0	0	0	7.9015675	0	0	0.387159	0	0	0	0	0	0	1.47664	0	0	0	0	1.13789	34.12034	0	0	0	0.301916	0	0	5.24785	0	0	0	0.451517	0	0	0	0	0	0.255792	0	0	0	0	0	24.4757	0	0	0	0	50.9465	0	0	0.53134	0	0	0	0	9.61761	2.58188	0	0	0	0	3.01928	0	0	0	0	0	0	0	0	0	0	0	0	0	0	0	1.40954	0	0	0	0	0	0	0	0	0	0	0	0	0	0	1.32582	0	0	2.40163	0	0	0	0	0	0	0	0	0	0	14.9875	0	0	0	0	0	0	0	0	0	0	0.650185	0.206097	0	0	0	0	0	0	0	0	0	0	0	0	0	0	0	0	0	0	0	0	0	0	8.30833	0	0	0	0	0	0	0	0	0	0	0	0	0	0	0	0	0	0	0	0	0	0	0	0	0	0	0	0	0	0	0	0	0	0	0	0	0	0	0	1.77173	0	0	0	0	0	0	0	0	0	0	0	0	0	0	0	0	15.14544	0	0	0	0	0	0	0	0	0	0	0	0	0	0	0	0	0	0	0	0	0	0	0	0	0	0	0	0	0	NA	0	0	0	0	0	0	0	0	0	0	0	0	0	0	0	0	0	0	0	0	0	0	0	0	0	0	0	0	0	0	0	3.48508	0	0	0	0	0	0	0	0	0	0	0	0	0	0	0	0	10.05515	11.1985	0	0	0	0	0	18.7775	0	0	0	0	0	0	0	0	0	0	3.96235	0	0	0	0	0	0	0	0	69.5141	0	0	0	0	0	0	0	1.2662	0	0	0	0	0	2.55635	0	0	0	0	0	0	0	0	0	0	0	0	0	0	0	0	0	0	0	0	0	0	0	0	0	0	0	0	0	0	16.1129	0	0	0	0	0	0	0	0	0	0	0	0	0	0	0	0	0	0	0	0	0	0	0	0	0	0	0	0	0	0	0	0	0	0	0	0	0	0.555616	0	0	0	0	0	0	0	0	0	0	0	0	0	0	0	0	0	0	0	0	0.636229	0	0	0	0	0	0	0	0	0	0	0	0	0	0	0	0	0	0	0	0	0	0	9.81712	0	0	0	0	0	0	0	0	0	0	0	0	0	0	0	0	0	0	0	0	0	0	0	0	0	0	0	0	0	0	0	0	0	0	0	0	0	0	0	0	0	0	0	206.1361	0	0	10.4252	0	0	0	0	0	0	0	0	0	0	0	0	0	0	0	7.973	0	0	0	0	0	0	0	0	0	0	0	0	0	9.74326	0	0	0	0	0	0	0	0	4.21822	0	0	0	1.15695	0	0	0	0	0	2.54187	0	0.888554	0	0	0.202287	0	0	0	0	0	1.49443	12.63118	0	0	0	0	0	0	74.0604	0	0	0	0	0	0	9.6099	0	0	0	0	0	0	0	0	0.458728	0	0	0	29.6063	0	0	144.291	1.4035	8.57739	0	0.608961	0	0	23.0232	0	24.4937	0	0	0	0	0	0	0	2.72091	5.217481	0	7.08064	0	0	0	0	0	0	0	0	0	0	0.778209	0	0	0	5.80379	12.28398	3.53612	3.80722	1.80077	17.4783	0	0	0	0	0	0	0	0	0	0	27.0986	0	0	0	0	0	0	0	0	0	0	0	0	0.256582	0	0	0	0	0	0	0	0	0	0	0	0	0	0	0	0	0	0	0	0	0	0	0	0	0	0	0	0	0	0	0	0	0	0	0	0	0	0	0	0	0	11.34668	0	0	0	0	0	0	0	1.08629	0	0	0	0	0	0	0	0.289874	0	0	0	0	0	0	0	0	0	0	0	0	0	10.7589	0	0	0	0	0	12.3111	0	0	0	0	0	0	17.57931	0	0	0	2.94692	0	0	0	0	0	0	0	0	0	0	0	0	0	0	0	1.4477	0	0	0	0	0	0	0	0	0	0	0	51.8658	6.78162	12.5225	0	0	0	0	0	0	0	0	0	0	0	8.02681	0	0	0	0	0	10.418	15.74803	0	0	0	0	76.9545	0	0	0	0	0	0	0	0	0	28.3495	0	0	22.97412	0	13.3019	0	71.774	0	87.73847	0	0	0	0	0	0	0	0	0
Rem1	0	0	0	0	0	0	0	0	0	0	0	0	0	0	0	0	0	0	0	0	0	0	0	0	0	0	0	0	0	0	0	0	0	0	0	0	0	0	0	0	0	0	0	0	0	0	0	0	0	0	0	0	0	0	0	0	0	0	0	0	0	0	0	0	0	0	0	0	0	0	0	0	0	0	0	0	0	0	0	0	0	0	0	0	0	0	0	0	0	0	0	0	0	0	0	0	0	0	0	0	0	0	0	0	0	0	0	0	0	0	0	0	0	0	0	0	0	0	0	0	0	0	0	0	0	0	0	0	0	0	0	0	0	0	0	0	0	0	0	0	0	0	0	0	0	0	0	0	0	0	0	0	0	0	0	0	0	0	0	0	0	0	0	0	0	0	0	0	0	0	0	0	0	0	0	0	0	0	0	0	0	0	0	0	0	0	0	0	0	0	0	0	0	0	0	0	0	0	0	0	0	0	0	0	0	0	0	0	0	0	0	0	0	0	0	0	0	0	0	0	0	0	0	0	0	0	0	0	0	0	0	0	0	0	0	0	0	0	0	0	0	0	0	0	0	0	0	0	0	0	0	0	0	0	0	0	0	0	0	0	0	0	7.92067	0	0	0	0	0	0	0	0	0	0	0	0	0	0	0	0	0	0	0	0	0	0	0	0	0	0	0	0	0	0	0	0	0	0	0	0	0	0	0	0	0	0	0	0	0	0	0	0	0	0	0	0	0	0	0	0	0	0	0	0	0	0	0	0	0	0	0	0	0	0	0	0	0	0	0	0	0	0	0	0	0	0	0	0	0	0	0	0	0	0	0	0	0	0	0	0	0	0	0	0	0	0	0	0	0	0	0	0	0	0	0	0	0	0	0	0	0	NA	0	0	0	0	0	0	0	0	0	0	0	0	0	0	0	0	0	0	0	0	0	0	0	0	0	0	0	0	0	0	0	0	0	0	0	0	0	0	0	0	0	0	0	0	0	0	0	0	0	0	0	0	0	0	0	0	0	0	0	0	0	0	0	0	0	0	0	0	0	0	0	0	0	0	0	0	0	0	0	0	0	0	0	0	0	0	0	0	0	0	0	0	0	0	0	0	0	0	0	0	0	0	0	0	0	0	0	0	0	0	0	0	0	0	0	0	0	0	0	0	0	0	0	0	5.64529	0	0	0	0	0	0	0	0	2.31714	0	0	0	0	0	0	0	0	0	0	0	0	0	0	17.0429	0	0	0	0	0	0	0	0	0	0	0	0	0	0	0	0	0	0	0	0	0	0	0	0	0	0	0	0	0	0	0	0	0	0	0	0	0	0	0	0	0	0	0	0	0	0	0	0	0	0	0	0	0	0	0	0	2.45164	0	0	0	0	0	0	0	0	0	0	0	0	0	0	0	0	0	0	0	0	0	0	0	0	0	0	0	0	0	0	0	0	0	0	0	0	0	0	0	0	0	0	0	0	0	0	0	0	0	0	0	0	0	0	0	0	0	0	0	0	0	0	0	0	0	0	0	0	0	0	0	0	0	0	0	0	0	0	0	0	0	0	0	0	0	0	0	0	0	0	0	0	0	0	0	0	0	0	0	0	0	0	0	0	0	0	0	0	0	0	0	0	0	0	0	0	0	0	0	0	0	0	0	0	0	0	0	0	0	0	0	0	0	0	0	0	0	0	0	0	0	0	0	0	0	0	0	0	0	0	0	0	0	0	0	0	0	0	0	0	0	0	0	0	0	0	0	0	0	0	0	0	0	0	0	0	0	0	1.77807	0	0	0	0	0	0	0	0	0	0	0	0	0	0	3.41539	0	0	0	0	0	0	0	0	0	0	0	0	0	0	21.9413	0	0	0	0	0	0	0	0	0	0	0	0	0	0	0	0	0	0	0	143.9562	0	8.70555	0	0	0	0	0	0	0	0	0	0	0	0	0	0	0	0	0	0	0	0	0	0	0	0	0	0	0	0	0	0	0	0	0	0	0	0	0	0	0	0	0	0	0	3.86622	0	0	0	0	0	0	0	0	0	0	0	0	0	0	0	0	0	0	0	0	0	0	0	0	0	0	0	0	0	0	0	0	0	0	0	0	0	0	0	0	0	32.135	0	0	0	0	0	0	0	0	0	0	0	0	0	0	0	0	0	0	0	0	0	0	0	0	0	0	0	0	0	0	0	0	0	0	0	0	0	0	0	0	0	0	0	0	0	0	0	0	0	0	0	0	0
Rem2	0	0	0	0	0	0	0	0	0	0	0	0	0	0	0	0	0	0	0	0	0	0	0	0	0	0	0	0	0	0	0	0	0	0	0	0	0	0	0	0	0	0	0	0	0	0	0	0	0	0	0	0	0	0	0	0	0	0	0	0	0	0	0	0	0	0	0	0	0	0	0	0	0	0	0	0	0	0	0	0	0	0	0	0	0	5.346424	27.5955	0	0	0	0	0	0	0	0	0	0	0	0	0	0	0	0	0	0	0	0	0	0	0	0	0	0	0	0	0	0	0	0	0	0	0	0	0	0	0	0	0	0	0	0	0	0	0	0	0	0	0	0	0	0	0	0	0	0	0	0	0	0	0	0	0	0	0	0	0	0	0	0	0	0	0	0	0	0	0	0	0	0	0	0	0	0	0	0	0	0	0	0	6.27838	0	0	1.51935	0	0	0	0	0	0	0	0	0	0	0	0	0	0	0	0	0	0	0	0	0	0	0	17.2367	0	0	0	6.92823	0	0	0	0	0	0	0	0	0	0	0	0	0.696394	0	0	0	0	0	0	0	0	0	0	0	0	0	0	0	0	0	0	0	0	0	0	0	0	0	0	0	0	0	0	0	0	0	0	0	0	0	0	0	0	0	0	0	0	0	0	0	0	0	0	0	0	0	0	0	0	0	0	0	0	0	0	0	0	0	0	0	0	0	4.07647	0	0	0	0	0	0	0	0	0	0	0	0	0	0	0	0	0	0	0	36.42469	0	0	0	0	0	0	0	0	0	0	0	0	0	56.9884	0	0	0	0	0	0	0	0	0	0	0	0	0	0	0	4.55098	0	0	0	0	0	0	1.62415	0	0	0	0	0	0	0	0	0	5.6767	0	0	0	0	6.08702	0	0	0	0	0	0	0	0	0	0	0	0	0	0	NA	0	0	7.31511	0	0	0	0	23.0725	0	0.663187	0	0	3.79632	34.2606	0	0	0	0	0	0	0	10.4018	0	3.64862	0	0	0	11.782	0	0	2.75845	0	0	0	0	0	0	3.10734	0	0	0	0	0	0	0	0	25.1136	8.7502	0	4.06673	23.8432	0	0	0	0	0	0	0	0.85478	0	0	0	0	0	0	0	0	0	0	0	0	0	0	1.49657	0	0	0	0	4.33218	0.475563	0	0	0	0	0	0	0	0	0	0	0	0	0	0	0	0	0	0	18.2264	0	0	0	0	0	0	0	0	0	0	0	0	0	0	0	0	0	0	10.16155	0	0	0	0	0	0	0	0	0	0	0	0	0	0	0	0	0	0	0	16.6839	0	32.7857	0	0	0	0	0	0	0	0	0	0	0	0	0	0	0	0	1.68358	0	0	0	35.8246	0	0	0	0	3.21275	0.919521	0	0	0	0	0	0	0	0	0	0	10.98656	0	19.4815	0	0	0	0	0	0	0	0	0	0	0	0	0	0	0	0	0	111.245	0	162.87	0	0	0	0	0	0	0	0	0	0	0	151.383	0	0	0	0	0	0	0	0	0	0	0	0	0	0	0	0	0	30.8734	0	0	0	0	0	0	0	0	0	0	0	0	0	0	0	0	0	0	0	0	0	0	0	0	0	0	0	3.14315	21.4880358236	0	0	0	0	0	0	0	0	0	0	0	0	0	0	0	0	0	0	0	0	1.36614	0	0	0	0	0	0	0	0	0	0	8.95275	0	0	1.63404	0	0	0	0	3.22498	0	0	0	22.4134	0	0	0	0	37.4942	0	0	0	10.356871	0	0	0	2.60915	0	104.83	0	0	37.8612	0	0	0	0	0	0	0	0	0	24.24732	0	0	0	0	0	0	0	0	0	0	0	21.0837	0	11.2804	0	1.33701	15.26	0	0	38.9698	0	0	0	0	0	0	61.2113	0	0	0	0	0	0	0	0	0	0	0	0	0	0	0	85.8033	0	0	0	112.325	0	48.47148	0	0	0	0	1.54795	0	0	0	0	0	0	0	0	0	115.093	0	22.1082	36.4586	0	2.47662	0	0	0	0	0	0	0	0	0	0	0	0	0	0	0	0	0	0	0	0	0	0	0	0	0	0	0	0	0	0	0	0	0	0	0	0	0	0	0	0	0	0	0	0	0	0	0	0	127.311	0	0	0	0	0	0	0	7.18835	0	0	0	0	0	24.25943	0	0.504235	0	0	0	0	0	34.2452	0	0	0	0	0	0	0	0	0	57.3247	0	0	0	0	0	36.8726	0	0	0	0	78.8705	0	0	0	2.36181	0	12.7942	0	6.84363	50.2521	0	0	0	20.98481	3.49843	33.1332	0	0	0	0	4.52936	38.2052	21.423	0	0	0	0	0	0	0	0	0	0	68.6663	0	0	0	0	0	0	0	0	0	2.48917	3.15054	0	0	0	0	0	0	0	0	0	0	0	0	3.66326	0	0	0	0	0	0	0	0	0	0	0	0	0	0	0	25.41583	0	0	0	0	0	0	0	0	0	0	0
Ren1	0	0	0	0	0	0	0	1.18009	0	0	0	0	0	0	0	0	0	0	0	0	0	0	0	0	0.495876	0	0	0	0	2.59203	0	0.437002	0	53.2858	0	0	0	0	0.41729	0	0	0	0.317365	0	0	0	0	0	0	0	0	57.6828	0	0	0	0	0	0	0	0	2.01951	0	0	0	0.89871	0	0	0	0	0	0	0	0	0.44491	0	0	0	28.674	0	0	92.381	0	0	0	0	0	0	0	0	1.11323	0	0	0	0	0	0	0	0	0	0	0	1.95363	0	0	0	0	0	0	0	0	0	0	2.7729	0	0	0	0.614014	0	0	0	0	0	0	14.0516	0	0	0	0	0	0	0	0	0	0	0	0	0	0	0	0	0.344536	0	0	0	0	0	0	0	0	0	0	0	0	0	0	0	0	0	0	0	0	67.7336	0	0	0	0	0	0	0	0	0	0	0	0	0	0	0	0	0	0	0	0	0	0	0	14.7107	0	0	0	0	0	0	0	0	0	2.59936	0	0	0	0	0	0	0	0	5.05654	0	0	0	0	0	0	0.802167	0	0	0	0	0	0	0	0	0	0	0	0	0	0	0	0	0	0	0	3.39036	0	0	0	0	0	0	0	0	2.00496	0.747609	0	0	12.5823	0	0	0	0	0	1.99674	0	0	0	0	0	0	0	0	0	0	0	0	0	0	0	0	0	0.478466	0	0	0	1.83198	0	0	0	0	0	0	0	0	0	0	0	0	1.87584	0	0	0	0	0	0	0	0	0	0	0	0	0	0	0	0	2.70032	5.48077	0	0	0	0	0	0	1.44885	0	1.71395	0	0	0	7.23428	0	2.06831	4.22768	0	0	0	0	0	0	0	2.48723	0	10.5422	0	0	0	0	0	0	0	0	0	0	4.68997	0	0	0	0	0	0	0	0	0	0	0	0	0	0	0	0	0	0	0	5.616	0	0	0	0	0	0	0	0	0	0	0	0	0	0	0	0	0	0	0	NA	0	0	0	0	0	0	0	0	0	0	0	0	0	0	0	0	0	0	0	0	0	0	0	0	0	0	0	0	0	0	0	0	0	0	0	0	0	0	0	0	0	0	0	0	0	0	0	0	0	0	0	0	0	0	0	0	0	1.29965	0	6.08104	0	0	0	0	0	0	0	0	0	0	4.11716	0	0	0	0	0	0	0	0	1.04446	0	0	0	0	0	0	0	0	0	0	0	0	0	0	0	0	0	0	0	0	0	0	0	0	0	0	0	0	0	0	0	0	0	0	0	0	0	0	0	0	0	0	0	0	0	0	0	0	0	0	0	0	0	0	0	0	0	0	0	0	0	0	0	0	0	0	0	0	0	0	0	0	0	0	0	0	0	0	0	0	0	0	0	0	0	0	0	0	0	0	0	0	0	0	0	0	0	0	0	0	0	0	0	0	0	0	0	0	0	0	0	0	0	0	0	0	0	0	0	0	0	0	0	0	0	0	0	0	0	0	0	0	0	0	0	0	0	0	0	0	123.5	0	0	0	0	0	0	6.22978	0	0	82.7052	0	0	0	0	0	0	0	0	0	0	0	0	0	0	0	0	0	0	0	0	0	0	0	0	0	0	10.1296	0	0	0	0	7.1926	0	0	0	0	0	0	0	0	0	0	0	0	0	0	0	0	0	0	0	0	0	0	18	0	0	0	0	0	0	0	0	0	0	0	0	0	0	0	0	0	0	0	0	0	0	0	0	0	0	0	0	0	0	0	0	0	0	0	0	0	0	0	0	1.35958	0	0	0	0	0	0	0	0	0	0	0	0	0	0	0	0	0	0	0	0	2.57539	0	0	0	0	0	7.73294	0	0	0	0	0	0	0	0	0	0	0	0	0	0	0	0	0	0	0	0	0	0	0	0	0	0	0	0	0	0	0	0	0	0	0	0	0	0	0	0	0	0	0	0	0	0	0	0	0	0	0	0	3.73581	0	0	0	0	0	0	0	0	0	0	0	0	0	0	0	0	0	0	0	0	0	0	0	0	0	0	0	0	0	0	0	0	0	0	0	0	0	0	0	0	0	0	0	0	0	0	0	0	0	0	0	0	0	0	0	0	0	0	0	0	0	0	0	0	0	0	0	0	0	0	0	0	0	0	0	0	0	0	0	0	0	0	0	0	0	0	0	0	0	0	0	0	0	0	0	0	0	0	0	0	0	0	0	0	0	0	0	0	0	0	0	0	0	0	0	0	0	0	0	0	0	0	0	0	0	0	0	0	0	0	0	0	0	0	0	0	0	0	0	0	0	0	0	0	0	0	0	0	0	0	0	0	0	0	0	0	0	0	0	0	0	0	0	0	0	0	0	0	0
Renbp	24.2447	49.72958	0.713286	0	120.35537883	0	118.66675	38.92432	47.95723	8.66749	51.86429	103.62272	34.1849	15.4037	98.0677	194.62862	44.73533	74.9357	144.1631399845	20.585113	93.9416	0	0	282.87851	41.15204	0	101.916	39.2052700122312	82.8975	265.814	33.04771	52.22775	176.8021	46.09964	57.4987	50.075035	63.66906	1.62493	203.996	89.706776	108.894112276503	32.97484	78.1812	296.90721	211.66662	33.6468	8.65607	10.00956	57.43927	13.284135	103.89562	120.588	53.05534	145.4166	23.67763	61.71066906	141.29004	33.2216	84.362286	81.7602	10.030214	229.86121	0	74.158562	68.961997	22.5157	1.367593	162.275959	10.16931	56.112	45.70225	98.7296	65.9367	25.169717	0	21.24512	30.5224	96.906223	9.28838	38.897	0	49.6859	84.357020155508	60.51164	114.98434	110.823759707	153.0682	0	55.73134	101.9124	459.84020920448	17.2919407	0	32.17015	20.54942956	71.7489	214.706	0	21.91569	253.73296	112.9007	0	98.1336	100.22431	18.0193	25.24482	0	36.3601	9.44653	47.7779	62.447	12.2606	0	0	167.7853	9.28352	45.59398	7.17672419	106.02178	90.9795	108.282480988761	48.8179	68.8076	70.09092	89.4621	41.7268	36.7089	28.7167	15.928320383	3.66687	131.666	32.68062	46.02559	75.6917	163.54804	50.0719	125.66251	34.917	48.8067	48.03343	102.9544	85.7932	41.16296	111.89015	12.57882	72.43171	166.32349	81.5729	305.847738	47.03138	171.48496	91.735	97.96913	171.3507787	171.24	35.2169	99.55887	21.0198878914	117.621	162.979	93.3833	0	10.757872	0	94.4833	65.8025800354332	173.756	25.59538962	36.04318	125.04322	97.09955	191.099	0	41.51906	243.268	113.8374	0	114.063	124.329	18.62693	41.942124	163.48673	19.5810316	264.724	0	202.0583	76.112140319843	131.41914298	143.1189	85.89870013861	231.64843	144.28769	0	0	83.5815	24.3629	45.1517	18.51037	149.965	11.740436	75.6813	122.160699	137.76292	24.9359	38.9294	43.427793	0	0	22.36787	41.33558	78.894832	52.6144	52.4679	0	66.381	3.66024847	44.5546	31.29279	207.10059	3.3370492	14.71884	16.22128	73.6798684	126.23913	59.1439	43.1356	2.69451	0	26.2405	17.21775	10.201254	59.08732	58.5159	3.67576	72.4474	105.125	33.3584	21.511400394244	46.2483	122.783	132.480572	142.46332	61.91371	10.622422	0	21.31951	30.6205	23.1804	9.68284	7.80372	0	25.91326	0	27.4191	36.28003	63.3227	40.460013	16.80675	23.81642	48.8749	127.96642	78.2328	90.8684	275.46438	13.7703	7.20673	0	26.888299	59.213032428	32.27618	77.072	28.97949	0	77.65879	2.60447	18.8865	35.46081199665	88.2732	0	0	0	130.543798	141.57104	108.37190027526	65.1442	10.79688	8.37696	96.17612	0	0	16.3553	239.24537	46.75238	5.45034	19.47797	0	0	0	62.21851	0	73.1677	159.1559	188.98508	95.5172	138.40036	0	72.11754	25.8448	233.71072015	0	8.90647	0	16.0186	145.45113	0	67.35668	25.06074	94.0229	66.6297	561.31786	163.527007	0	136.70292663	0	22.13	155.800282308	20.8647	3.08221	35.460769	0	0	275.3433582	21.8495	69.1786	182.016653	0	0.788555	0	162.65122	3.62076	17.651	99.39507	135.965009	37.69921	5.61325	112.711267	71.76342	87.92001	11.6791	266.735	129.951042	18.02184	39.6447	66.925	68.9943000290678	50.091541	187.2343	0	14.06894	141.65806	2.8744444	99.18285	222.00846	5.75452277	99.579205296	72.36201	16.8366	0	63.71492	0	134.13609	391	0	0	159.79467	0	12.7934	0	1055.679	0	NA	87.9697	88.12848	15.1549	169.20248	64.74920118835	3.37403	6.38627	68.58659	0	30.9846	94.3177	99.571	0	123.5748	68.8063	15.333731	28.5764	170.1446	176.3407525	130.742	11.1631336	0	57.9537	1.02857956	79.0426	0	0	9.80053	0	771.472	53.38645	0	100.654	135.9297	1.99881	0	7.07676	4.05527	145.082665	122.219381921	331.263	48.7269000482236	6.36165	18.4711	13.4622	26.9589	89.8681	25.3102	14.92664	28.01293	48.850575	179.714	137.6206	0	393.37385	100.279	80.629008	78.6097	208.3505	227.6953	7.22892055	9.11688	0	183.58618	17.6312	42.3175	390.07825	2.56473	3.53095	5.36449	0	49.196	80.3009	0	26.48772	0	59.7049	0	0	33.44977	0	5.43096	29.0798	0	146.001	130.7253	137.89316	397.6921	0	88.7703	166.8943	66.968525	0	88.7428	0	0	152.02755	1.8312	0	42.669300151686	0	0	42.6148854	0	21.10151	0	0	19.96206	0	30.996	13.0832	0	0	0	0	0	46.868	14.9404	0	0	41.33357	39.47339	18.282518	0	74.7414	0	0	0	0	3.16515	0	0	16.0702	0	0	0	0	0	0	5.853560609813	58.5173	6.45701	0	0	86.8333	0	0	12.4637	108.2013	0	0	0	0	226.0793	4.24285	0	69.60830116984	153.458649989	83.28041	9.10075	68.1971	45.675130554	0	6.99087	0	0	0	55.89501	11.27576	34.73154	56.2103	59.44561	0	155.6584	0	38.0281380392	91.5308	31.438745037	0	133.9357	0	0	0	0	0	43.6965	0	0	0	0	0	0	0	244.38	0	0	0	42.8318	73.344	201.012	0	0	0	0	159.7872	0	0	0	38.0033	0	0	0	0	0	0	0	0	0	0	0	0	0	0	0	0	0	0	0	0	0	131.06	0	0	0	0	0	0	0	0	0	25.7908	0	2.9984	154.676	0	0	0	0	0	0	0	0	0	0	0	0	0	1.5175	39.329	0	0	0	0	0	0	0	12.0128	0	0	0	19.2586	0	0	0	71.140772812	51.2746	0	0	0	5.99024	14.6249	0	0	0	0	0	0	0	68.049432	27.56441214	10.065633	0	0	152.9112	0	0	0	117.36765	25.9407	0	64.8931	352.8493	0	286.304	0	34.8652741428	15.9456643	89.4926	0	10.668468	16.68667	59.9875	79.0063	5.08926	4.73241	15.646	0	127.561	159.155844	0	41.3006	5.621871	13.9601	0	66.69554755	139.52180001064	93.580945056	292.087	0	152.1603	14.50967	0	83.49908	66.947712	42.1905	36.1719	0	0	0	0	205.0005	0	58.6316	48.5002	187.29663	1.659501	0	10.0946	0	161.806	50.3728	0	1.2446	7.42685	26.50784	0	46.518	86.6327	30.01339	249.608	0	57.45104686	0	287.969	0	236.191000013515	0	6.31482	0	189.447314	0	48.8406	0	174.412	28.74028	94.5818	91.8583	0.832073	0	30.7225	0	0	0	10.08425	48.7701	0	0	0	0	0	0	0	167.992	0	122.031	0	51.2972	47.1348	0	0	0	0	0	25.4311	95.74003	192.5531	24.2084	0	75.47538	0	50.7323	0	0	7115.14	0	99.5245	0	0	0	0	83.1238	0	0	0	0	770.251	0	36.058938	0	0	15.80544	0	0	0	3.01199	0	0	1009.83	228.792109168	0	188.29692	0	0	29.7904	0	89.0772	2.412237	0	0	0	5.54226	0	93.515923	0	0	0	49.2306	34.625772	0	0	0	0	0	250.10598	132.16420202559	0	267.10819	0	11.709	0	0	0	0	0	0	26.1447	0	0	157.403	0	71.4743	0	36.651460509	11.9222018	85.36199	0	107.127	0	0	86.33952	93.7541683	0	104.467	18.9886	0	42.2543	11.1633	148.803	0	0	104.28738	98.5442	0	0	149.46	0	0	0	43.3781	69.67463	0	64.8449	0	0	44.5091	47.4992	22.1853	118.741590133231	25.629941	0	0	0	0	32.2670987	0	57.947	0	13.3528	23.0661	0	0	0	0	0	28.5517	75.2761797802	9.9115	0	21.5111	0	7.75693	0	0	0	0	0	57.4825	0	0	0	0	376.751	0	0	89.81388	0	0	18.0337	54.7414	0	112.067322	0	0	0	0	10.160147	74.2207	0	0	0	0	68.76163	0	114.1577	0	0
Rep15	0.580382	2	3.61765	0	2.27739	0	2.53818	0	0.715784	16.6859	0	2.15412	0	0	0.514692	0.373902	3.4975	0	1.15353	1.31247	1.23349	0	3.36175	9.99757	0.644487	4.04111	0.501207	0.448137	0.667418	0	1.41617	0	0.762739	1.00374	0	4.75476	0	2.92692	0.438845	24.3703	5.98815	1.91826	0	6.17527	8.38953	1.60526	1.08546	5.18132	0	0.624271	2.34318	0.791316	5.42551	8.56128	0.877869	3.48545	0	0	1.41025	7.4347	2.81676	0	1.76184	10.8861	0.924358	0.586505	8.40091	11.9283	0.456727	0	38.0332	5.60484	0	3.363	0.605916	1.1508	2.5385	0	9.50366	2.11421	0	0	2.75906	1.4616	1.13637	5.2941	10.4146	0	9.3531	5.89373	0	3.58463	0	0.367712	0	1.53427	4.43308	72.7022	17.5626	2.56429	0.68698	7.32904	6.76381	1.4282	4.31816	1.08454	0	0	1.34793	7.87178	0.927377	0	1.21617	0.656078	1.59847	9.01534	0.791604	0.961282	10.7364	2.24767	0.615788	6.57543	7.31871	2.82562	1.14038	0	0	0.981773	0	0	26.4539	0	15.18	0	2.33705	0	1.53897	0.476677	1.15698	0.613121	0	2.2411	2.77507	0	0	1.60596	0	2.45226	0.39072	5.79773	1.75554	13.331	0.592754	2.03765	0	0	2.93239	5.4315	20.9196	25.8176	8.74169	0	39.3569	0	4.0227	39.8741	7.37387	0	0	2.01326	10.9002	1.90538	0	0	0	15.2791	6.38952	0	3.93838	4.61031	3.09111	0	1.10681	0	0	0	0.714411	2.49838	0	6.46505	0	10.2758	1.2268	0	10.3697	14.1328	2.58181	25.6459	4.17025	0.93913	3.59329	16.8542	0	5.04471	0.545783	4.03286	2.92779	4.27367	0	0	2.5655	2.71929	1.15737	7.10408	0	2.41352	0.737884	1.93837	0.804712	1.23258	3.44526	2.96263	0	3.39513	9.01464	28.7506	3.09397	0	0	0.543502	0	8.44753	39.1903	1.03473	5.17884	0	0	0	0	11.4036	0	1.87521	5.4029	2.72459	7.27693	12.7393	3.01991	0	14.2156	0.508383	0	0	122.116	4.49752	0.913245	0.778909	3.75387	7.76205	31.0324	0	1.34683	1.83136	5.26558	1.73728	9.19725	0	0	6.06439	9.0915	35.402	1.80171	7.98021	7.77823	3.74001	3.66245	0	9.28706	4.74084	0.41277	0.965963	4.82809	2.14785	1.13863	2.31346	2.45073	1.38971	5.85786	31.9648	0	0	0	0	2.76701	0.70141	4.91189	0.887192	0	0	11.5367	0	5.22211	5.34566	5.00108	0	5.44706	0	0	0.793238	0	0	3.73171	0	0	1.4026	0	0.451179	1.47904	0	7.00558	1.60345	0.662529	0	49.7634	0	0	1.06946	4.46398	2.78983	0	2.17829	5.94308	0.828745	0.957634	1.18297	0	0	5.74357	9.25338	5.69298	0	0.6832	4.63747	2.75887	4.00878	12.7573	0.452239	0	0.55421	13.9113	0.738253	0	2.45762	0	2.07778	56.4469	4.41335	1.85455	0	3.74733	81.2176	1.60756	2.9927	1.49553	0	0.640909	1.55787	0.93607	11.2921	0	0.000352025	1.31412	0	18.0169	1.34186	0	7.70198	0	0	0	0	NA	1.83035	0.538016	5.75731	8.88839	0	0.637577	4.96397	0	0	9.28079	0	6.47708	0.591222	1.22802	26.3288	2.30419	0.529188	3.8476	0	0.682215	0.386872	6.06203	0	0	1.63484	1.53279	0	0	0.966253	0	21.5021	1.06288	117.578	1.5194	0	0	0	0.797695	0	0.802982	1.37312	17.6114	1.89749	6.87357	13.0032	4.58744	0.66418	25.39	8.51388	0	4.46149	0	1.08089	0	0	20.8194	0.542409	0	8.16522	0	1.17043	0	2.26979	0.698528	2.96618	3.91911	0	1.9043	0	6.57613	5.08281	1.1446	0	0	0	0	8.25023	0	0.677784	0	2.79085	0.932209	0	0	3.61947	0	6.25416	0.991154	10.6852	8.29918	0.397287	0	0.544151	0	11.5739	11.9876	1.13442	5.02834	0	0	0	0	0	0	0.990837	1.18145	4.66929	26.5079	0	0	1.27274	0	0	1.44032	0	0	0	1.53433	0	0	0	2.39181	1.72667	0	9.12729	1.99469	0	0	0	0	0	0	0.822571	0	1.49103	0	0	27.4877	0	0	14.6306	1.2973	0	0	21.7594	0	0	3.38377	8.77799	0	0	0	0	1.3772	88.014	0	92.1959	0	0	5.90628	3.33073	27.7181	0	0	0	0	1.07642	0	3.35086	2.6281	1.47241	8.3716	0	7.85723	0	0	0	0	38.0972	1.23721	0	6.66531	0	0	0	12.176	22.731	0	0	1.58702	0	1.38678	0	0	0	0	0	0	0	0	0	0	0	0	0	0	0	0	0	0	0	0	0	0	0	0	0	0	0	0	0	0	0	0	0	0	0	0	0	0	0	0	0	0	0	0	0	0	0	0	0	0	0	0	0	0	0	0	0	0	0	0	0	0	0	0	0	0	4.78686	0	0	0	0	0	0	0	0	0	0	0	0	0	0	0	0	0	0	0	0	0	0	0	0	0	0	0	0	0	5.71383	1.68919	1.21686	8.38642	2.13379	2.4448	0	0	0	0.694074	3.0475	3.55406	3.55259	0	1.00016	2.10495	0	1.37067	6.38297	4.25108	0	2.89951	16.4111	16.7038	0.673992	0	1.99399	44.6555	2.52537	2.36886	3.72943	0	56.9142	0.629852	2.87884	3.44313	0.941136	1.76373	0	5.44253	0.860607	0	0.502849	1.10591	0	2.1534	1.41415	0.567666	0	0.656793	29.1811	2.91908	2.9821	0	2.27756	0	14.2625	7.07225	2.0353	2.0292	0	0.927926	0.663937	0	0	0	0	1.0325	0.851148	11.3994	0.904551	138.896	0	0	0	0	0	0	1.89965	1.68879	0	0.473825	0	0	2.82466	0	0	0	14.3285	0	1.88022	0	0	0	0	0	8.56616	0	0	0	0	0	26.3655	0	0	0	0	52.4332	3.50481	1.92134	0.595023	0	0	45.9043	0	2.65661	12.8001	1.85452	17.8915	0	0	0.652796	7.28197	34.415	88.8949	0	21.8366	0.588799	5.17847	0	0	0	1.7484	1.49458	0	0	110.209	0	0	5.82635	0	0	13.1935	0	0	0	0	0	0	0	1.85696	1.16865	0	0	0	0	0	2.83267	1.88235	0	0	0	11.0436	0	1.5086	0	0.978828	0	4.64775	0.659906	0.910355	0	0	0	40.68	0	8.12397	0	0	0	0	0	4.8283	0	0	0	0	2.16045	0	107.494	55.8834	77.8542	3.69925	0	0	36.5004	0	0	0	0	0	4.97917	52.5715	3.0837	6.74708	11.1039	0	2.70523	1.89712	0	0	0	2.64955	0	0	0	0	3.60337	0	0	6.24326	0	0	2.44217	0	0	3.38156	0	6.81551	0	0	0	68.51	0	11.6265	6.05611	0	5.8814	0	0	0	0	20.9865	0	0	0	0	97.1527	3.57232	0	6.29194	0	19.5359	0	2.33078	0	0	0	25.4726	0	0	0	0	0	3.37021	0	0	0	0	3.51989	0	0	0	0	0	0	5.96292	4.09969	0	0	0	0	0	9.07583	0	6.38252	0	0
Repin1	9.17237	0.478056	0	0	3.37249	0	0	0	0.261858	6.61716	4.42136	0	0	2.78487	5.01095	1.84104	43.6106	0	0	0	14.516157905895	0	0	0	33.4375	0	0.599859	1.9523319283	5.02585	0	3.90596	0	19.0052	1.37438	10.152	1.0787	0	0	0.457941	0	0	2.44761	5.02351	0.235565	0.615832	3.64156	0.766217	0	2.24733	0	7.40024686	1.90026	0	0	0	0	0	0	0	0	6.15147	0	3.41529	0.612832	0	0.249602	0.983474	2.87195	3.87072	0	1.18083	0	0	4.44108	4.20463	10.796	18.0535	0	32.0369	0	0	0	16.6142	5.03974	6.11467	0	0	0	0	0	0	0	0	0	38.7685	0	31.0908	22.9768	0	4.04494	0	0	16.6238	0	3.70236	3.2166	23.1897	0	5.15808	1.47321	0	3.89312	61.4142	0.958455	18.6535	7.816763	0.334122	0	2.65472	4.08658	0	3.11326	2.10683	3.29811	0	0	0.457472	2.1657	28.8905	2.09041	4.29578	0	0.46719	3.40689	0	0	0	0	0.220506	3.38752	0.186274	1.26056	4.88466	0	0	1.19423	0.491423	0	0	0	3.26161	3.12993	0	0	0	5.87592	19.6496	45.9919	0	2.90094	2.22567	9.124842	1.54271	6.6433	0	11.564362	1.30759	0	0.851597	0	1.15603	3.68414	4.44962200231748	10.331	0.470857	0.8275056	2.41733	2.34162	0	3.52658	0	60.72303	11.6452	0	0	0	0	10.5595	0	4.64684	0	0	29.9736	0	3.70899	15.5058	0	16.00878	6.40782	0	0.511594	3.11284	1.25412	8.98228	0	9.59216	8.29308	0.391683	19.1278	0	4.13271	0	5.54229	0	0	10.0732	6.59526	7.07689	21.26132	0.73502	0	0.680912	0	1.24871	20.7694	2.02241	5.8051	0	0	11.9723	0.542024	5.41112	13.9496	0	1.59528	43.8679	2.58259	0	0	10.6628	1.52986	31.5406	1.41991	5.8425	17.0679	22.5894	0	0	6.83405	2.66056	0	4.46567	5.72823	3.96482	4.8398	1.45762	5.44248	3.41476	3.71962	0.282484	7.4472702695	2.44243	0	0	1.6889	1.4676	0	2.1283	7.51236	3.66401	0	2.484785	0	3.81434	1.73664	2.61985	0	31.1012	6.31444	0.309449	1.69596	2.77305	17.16079	0.699547	0.700807	0	11.7645000038324	39.08921	0	34.6646	17.1719	3.68175	2.61306	0	0	0	0	0	26.2086	0	0.512112	0.730774	6.49803	0	0.412643	0	20.9842	11.8705	0	0	1.19885	0	2.7361398	4.26772	13.6472	6.89024	0	0	1.88492	0	0	0	0	0	0	2.7659	0	3.37938	10.3553	0	5.8294	0	1.02978	2.50574	15.2483	0	0.73951	0	0	1.66235	0	3.61192	0	12.2987	0	0	0	5.1505	14.4769	0	10.76948	10.612014889	0	8.79533	20.0662	12.8581	4.46374	0	1.81231	0	2.3912	1.13206	0	9.5409	0	0.664327	0.998171	0	4.33367	0	13.2388	0	0	0	3.79228	0	0	14.7831	0	0	NA	0	46.8793	0	0	2.02306	0	0	7.13911	0	0	7.27866	26.70158	0	0	0.358826	4.37159	0	3.52609	3.13244	1.3805	1.38269	0	0	0	10.0781	1.49769	4.82752	2.90716	10.95977	0	4.36657	0	3.77385	0.880819	0	0	0	1.90516	0	2.08542	1.46198	0	0.738189	0	4.85794	4.446145	42.5275	14.0992	0	6.72628	1.36705	140.28359	0	0	6.55662	3.10925	0	37.515	2.02818	0	0	0.284411	0	0	6.57153	2.10303	1.39737	0	51.2856	0	0	5.28198	0	0	0	10.7285	0	0	4.2952	0	0	0	0	0	0	11.9752	1.09203	3.56108	7.71462	0.369353	0	10.7461	9.15117	52.2463	1.94637	0	0	0	0	0	0	0	3.47462	4.19258	22.5449	11.3937	1.48029	6.52418	1.98111	0	1.06301	0	0	6.70885	0.53242	52.3482	4.84108	3.92911	0	17.1674	0.652923	7.22619	0.856286	2.07037	14.9829	0	221.504	0	0	36.1555	4.87518	8.7269	0	0.993275	8.24189	0	0	0	0	13.5105	11.0825	0	0	0	1.534189	2.75643	0.496734	14.3747	13.9227	15.7999	0	0	0	23.4171	33.7678	0	7.55569	9.30609	3.92557	18.3318	2.17814	7.98747	0	2.82714	0	3.89755	2.76235	1.15485	4.71681	2.06397	19.7573	0	0	0	6.51875	0	0	1.14333	4.49192	20.6295	0	14.5405	68.5834	0	0	33.5844	0	0	0	0	0	0	5.1755	24.6467	0	2.44892	0	0	0	0	0	0	8.94136	7.21359	0	0	0	0	0	0	0	0	0	4.63517	0	0	0	0	0	0	0	0	0	0.923852	66.35849	0	0	0	0	0	0	0	0	0	0	0	0	0	0	0	0	0	31.2559	0	195.88967	0	0	0	0	0	0	0	0	0	0	0	0	0	23.0934	0	0	0	0	0	0	0	0	0	0	0	0	0	0	0	0	15.4146	0	0	0	0	13.5862	0	0	1.6702321	130.283	0	0	20.87311	0	0	12.5786	4.13535	3.5034	4.17927	0	0	0	0	0	0	4.11306	0.295713	11.7661	1.84456	44.8397	0	8.79862	17.905	0	1.00968	0	13.1228	0	0	6.69779	0	6.09031	0	0.341105	21.072	0	0	13.6196	9.58969	0.782142	1.31437	3.70935	2.84093	11.1235	0	0	0	0	4.50802	0	17.1285	0	20.8116	0	0	8.76266	0	0	0	2.15403	9.38382	0	0	0	1.25501	27.7858	0.328233	0	0	0	4.84646	0	1.93843	0	0	14.2866	0.370669	22.7223	0	41.56311	3.02049	0	0	0	3.73891	0	0	0	0	0	12.6245	3.34937	4.75954	15.3657	9.03404	0	0	0	0	7.912681	0	0	0	0	0	0	0	0	28.5965	16.4046	0	0.762772	24.1687	0	0	0	0	0	2.68088	0	0	0	19.895	7.4172	65.086	38.249	0	0	0	21.0799	14.7081	0	0	0	0	12.1046	0.978979	0	0	0	0	0	0	0	0	1.68411	0	0	0	165.179	0	0	0	42.5881	0	0	0	0	0	25.37	1.44578	0	107.321	0	0	10.6452	65.4458	6.82593	0	86.8939	25.1905	0.393988	0.278427	2.9337	0	0	0	0.884208	12.6443	0.917939	0	0	0	47.0125	0	12.2159	0	0	0	0	0.812716	0	0	23.752744	0	2.02852	0	1.56233	56.47104234	18.8871	0	0	11.5443	1.13763	0	14.5793	0	80.14440138796	0	0	3.94566	15.9597	11.5643	0	2.0426	41.2155	1.80861	0	40.8343	56.58755947235	4.28735	0	9.75056	8.50587	42.5772	0	16.2868	41.5384	46.0636	28.3993	10.5683	0	1.61425	0	0	0	38.0881	10.2338	0	0	19.7065	0	43.8523	59.0157	13.88	83.90309	0	0	3.73176	8.51274	20.6559	3.167	0	0	86.08960114841	0	25.6024	0	0	3.52289	0	0	48.3108	0	0	0	0	27.4379	0	0	0	0	0	4.48999	0	5.70931	0	17.4342	0	0	29.1986	5.00069	0	0	0	17.2958	1.54248	0	7.09888	0	0
Reps1	8.103515	0.318087	0	1.94186	7.82256	0	4.263039517	0	0.368886	23.6106	1.24564	0	161.01773	0	0.25084	9.45549	20.9337	93.6403	16.016	0	1.70903	95.7911	18.3902	0	4.78809	2.42743	0	0	1.17184	0	3.61765	6.556253	1.650039	0	0.239357	42.740806	38.250243	4.75539	44.18233	5.06012	0.32111	3.4057	9.967473	19.9786	0	10.710937	1.92101	97.92037881135	4.631	3.496497	1.2708	36.82161	0	0	0	4.070918	0	0	50.16423	69.4639	5.66136	0	79.455709191934	0	0	0.446814	0	3.8362	0.209658	0	24.41113	0	6.209980139407	0	2.52808	13.771077	70.28178	19.85729	4.600518	0	1.19028	0	0	0	3.78888	6.5754	4.09216	0	0	3.3202	0	2.07092	0	0	1.848058	62.7663	0	0	11.547576	29.5594	2.91977	0	0	0	20.50447336347	0	0.907934	5.44917	25.745244	0.343809	0	10.51434	0	0	22.2158400143825	20.60638	5.37604	3.83578	0	1.47996	16.347705	5.40627	0	40.0385000435498	1.69695	4.14264	1.507721	2.88483	6.26087	5.10549	0	11.994	0	2.83477	1.0079	0	25.21048	28.33408	0.308661	0	0.617944	1.09504	5.90855	0	1.969514	0	87.7995	26.6781	0	0.215443	27.91501	1.456118	0	6.25389	0	0.0106985	7.993493	0	25.22425	3.83058	0.239839	1.43221	1.17632	21.15689	27.67122	0	0	0	77.2559	0	82.3858	5.129564	1.99395	0	5.625977	5.93054	23.36468	0	17.5052	15.742204	43.43694	0	5.0014	0	0	0	0.481224	10.1858	23.47733	55.65159	0	29.7201	10.491	36.2093517	23.8687	2.812008	0	0.762556	55.1912	6.82802	0	20.3843	106.5639	0	7.56145	7.38173	6.93257	24.54078	0	0.445503	0.669871	1.05721	0	0.420508	36.388257	3.13604	12.435692	24.492899459	0.337048	43.101771	30.1441	3.38185	19.1759	11.2051	19.407722	1.37805	0	0	19.9399643	1.627834036	7.50353	19.99171	104.50235	12.7401	0	102.77882	7.33528	20.28067	10.68026	6.56686	1.212722	0.555039	6.472928	73.18727	0	2.195659	17.60677	15.91412	10.8803	12.057175	1.06173	0.479026	36.66566	16.46595	0	21.0801	2.199903	14.30933	70.42308	1.626307	1.767452	55.4978	58.845251	1.02743	50.679074	0	0	11.70874	0	2.130948	0	2.34912	0	7.19903	1.60514	2.49808	1.12536	0	3.94151	0	0.872568	23.058769	1.31845	1.94525	0	17.05089	0.573647	27.2685	1.33864	0	3.89977	0	14.82084	1.459523	5.23886	136.66269	69.745171	0	17.402523	0	0.235539	0	8.31283	21.741132	0	0	7.156932	2.15628	1.35269	0	9.753813	0	0.978801	0.899193	0	0	47.2625	0	16.84971	0	0	0	11.0101800475316	0	0	2.342507	0	0	1.5808	45.9531	356.7348	2.139984	59.36752	0	64.33849	0	8.610769	2.34585	1.69339	6.40353	0.592752	0	14.7414	13.20767	0	60.241182	0	1.006279	21.9347	0.346347	18.20925	0	0	40.5804	0.673961	1.436801	3.0756	0	2.116038	26.08478	0	9.85135	16.19647	0	0	7.84116766	0.272228	4.714551	2.23332	54.443542046	4.004138	0	176.31284	0	10.7884	0	0	6.64601	0	143.206	NA	65.87446	4.02524	118.09426	0	0.558823	3.286734	37.97197	64.08477	0	1.10161	0	8.26614	51.75788	2.217298	32.79125	0.717179	0.250644	45.70052	0	15.9106	0.822486	0	0.956669	61.1362	0	51.08608	0	14.907706	0	0	0	1.20273	30.2415	0	0.295462	19.04479	1.29202	2.06388	3.60007	73.85012	1.65939	0.712036	286.3578	2.6535	0.429607	0	13.43537	69.443024	46.8148	0	3.563184	12.4635	36.819386	0	1.738833	3.90651	1.844663	0.491066	46.88971	0	11.489	1.16879	66.0968	0.341573	92.4747	14.313017	55.50245	53.1205	2.08039	0	0	0	0	5.30562	21.1796	0.341441	1.09362	0	0	7.88008	56.132394	3.097379	0	0	2.33476	0	0	34.3143	5.70608	44.10578740255	0.190049	35.2777	0	0	34.05152	0	0	0	0	2.18021	0	0	0	0	1.14626	0	16.3795	2.58008	0	0	1.22393	0	0	32.6483	0	0	9.94059	2.20478	31.3906	0	56.53254	0	4.53636	0	0.456303	0	0	0	36.3734	44.5331	0	13.2837	0.384958	0	1.74157	0	0	53.0796	0	1.05278	12.66376	0	0	0	0	4.09968	99.8697	2.75563	20.79068	135.8411	0	0	23.1303	2.110401	4.58542	0	89.1003	0	8.59185	27.55611	19.28958	24.84312	0	21.46612	0	0	0	6.29505	0	18.33255	8.415	7.38967	0	7.46019	0	45.99922	4.734154	3.18476	0	7.104725	213.447	0	13.439291	0	0	0	0	0	0	0.427337	0	3.97246	13.8501	0	10.0968	0	0	27.6684	0	36.211	0	2.15342	108.8813	0	0	0	50.4021	0	0	99.7665	0	0	0	0	0	0	0	0	10.9897378	0	0	0	0	0	0	0	21.719	0	0	0	104.4682	10.5225	0	0	0	0	0	4.89205	0	0	0	0	0	0	0	0	0	0	0	0	0	84.1376	0	0	0	49.5636	1.23984	0	0	0	16.83522	5.50368	0	24.4459	0	190.9309	0	0	0	0	0	0	15.0585	0	0	116.5234	2.06836	0	0	9.0201	23.4053584	0	0	0	19.40128	22.43125	0	0	58.6538827	3.96104	1.06384	14.46018	0	0	0	1.29333	0	0.471628	4.45335	0	43.202464	0	40.1792	25.431266	4.10772	52.54943	26.762735	1.892205	0	2.022919	0	0	0	41.74476	0	3.18442	0	0	1.68923	6.56055	95.4202	2.70284	0	1.53671	57.487605	55.5882	4.73146	1.37149	65.5176	1.79282	0	13.5652	0	0.944162	0	5.26362	0	0	44.5021	0	0	3.41439	108.2369	12.9587	0	3.978161	0.379732	48.9547	0	0	1.86098	0.894018	0	46.5545	0	82.903	6.60314	4.878357	0.523294	0	9.48323	8.66688	147.9151	0	6.48062	0	0	18.154528	0	0	0	0	0	0	0	0	12.50191	0	34.669017	44.71755	21.0128	0	0	10.98861	2.915025	0	0	0	0	0	0	0	38.4515	0	0	0	16.9789	3.44116	0	0	0	3.65189	2.28197	49.58896	1.756118	27.70945	77.80743	25.6063	0.979734	7.33392	0	0	0	0	41.193827	75.986054	0	0	0	0	14.012	0.890435	0	0	0	388.972	0	19.98246	0	0	8.11911	0	0	0	0	0	5.23834	0	1.218948	0	17.81715	0	177.6234	0	109.558	96.958	5.94944	0	0	0	3.64664	2.75567	23.05621	0	0	0	0	13.41292	50.10875	0	0	0	2.77286	0	129.7491	0	25.4142	20.5048	0.557757	3.3671	7.759249	0	0	0	0	1.19012	10.5558	444.786	0	0	2.24314	0	15.15487	0	49.96278	0	60.87752	8.1930236	47.6215	0	11.2197	15.1784	5.93808	0	0	0	0	6.85001	0	7.01857	0	17.9288	78.57521	0	43.0728	5.60845	0	28.8094	42.98183	245.556900188001	0	0	0	0	6.97598	21.01752	15.299	0	0	0	75.23253	0	0	60.29157	5.61486	0	7.21695	0	0	1.75381	2.25901	0	0	14.72546	4.10121	5.25671	0	0	0	0	3.28754	105.01276	5.22024	0	7.22558	0	0	28.6811	2.95509	0	0	0	11.44395	0	0	0	0	0	0	0	0	0	0	0	0	5.96812	0	0	0	0	4.65912	41.52952	0	0	0	89.095
Reps2	0	0	0	0	0.296892	0	0	0	0	0	0	0	0	0	0	0	0	0.39442561	0	0	0	0	0	0	0	0	0.0732846	0	0	0	0	0.18149	0	0	0	0	0	0	0	0	0	0	0	0	0	0	0.0903193	0	0	0	0	0.380603	0.87575	0	0	0	0	0	0.09098	0	0	0	0	0	0	0	0	4.57244	0	0	0	0	0	0	0	0	0	0	0	0	0	0	0	4.95093	0	0	0	0	0	0	0	0	0	0	0.534153	0	0	0	0	0	0	0	0	0	0	0	0	0	0	0	3.02627	0	0	0	0	0	0	0	0	0	0	0	0	0	0	0	0	0	0	0	0	0	0	0	0	0	0	0.247853	0	0	0.0742594	0	0	0	0	0.115867	0	0	0	0	0.0964636	0	0	0	0.129714	0	0	0	0	0	0	0	0	0	0	0	0	0	0	0	0	0	0	0	0.0920884	0	0	0.0848351	0	0	0	0	0	0	0	4.55809	0	0	0	0	0	0	0	0	0	0	0	0	0	0	0	0.322756	0	0	0	0	0	0	0	0.366748	0	0	0	0	0	0	0	0	0	0	0	0	0	0.154872	0	0	0	0	0	0	0	0	0	0	0	0	0	0	0	0	0	0	0	0	0	0	4.60076	0	0	0	0	0	0	0.848124	0	0	0	0	0	5.93642	0	0.197898	1.03597	0	0	0	0	0	0	0.170456	16.8708	0	0	0	0	0	0	0	0	0.796282	0	0	0	0	0	0.393366	0	2.26996	0.154633	0	0	0	0	0	0	0	0	0	0	0	0	0.140503	0.113458	0	0	0	0	0	0	0	0	0	0	0	0	0	0.293956	0	0	30.1808259	0	0	0	0	0	0	0	0	0	0	0	0	0	0	0.131361	0	0	0	6.97787	0	0	0	0	0	5.6492	0	0	0	0	0	0	0	0	0	0	0	0	0	0	0	0	0	0	0	0	0	0	0	0	0	0	0	0	0	0	0	0	0	0	0	NA	0.0953414	0	0	0	0	0	0	0	0	0	0	0	0	0	0	0	0	0	0	0	0.0767831	0	0	0	0	0	0	0	0	0	0	0	0	0	0	0	0	0	0	0	0	0	0	0	0.120018	0	0	0	0	0	0	0	0	0	0	0.138159	0	0	0	0	0	0	0	0	0	0	0	0	0	0	0	0	0	0	0	0	0	0	0	0	0.0765368	0.188202	0	0	0	0	0	0	0	0	0	0	0.0828285	0	0	0	0	0	0	0	0	0	0	0	0	0	0.287421	0	0.277173	0	0	0	0	0	0	0	0	0	0	0	0	0	0	0	0	0	0	0	0	0	0	0	0.156958	0	0	0	0	0	0	0	0	0	0	0	0	0	0	0	0	0	0	0	0	0	0	0	0	0	0	0	0	0	0	0	0	0	0	0	0.309129	0	0	0	0	0	0	0	0	0	0	0	0	0	0	0	0	0	0	0	0	0	0	0.679639	0	0	0	0	0	0	0	0	0	0	0	0	0	0	0	0	0	0	0	0	0	0	0	0	0	0	0	0	0	0	0	0	0	0	0	0	0	0	0	0	0	0	0	0	0	0	0	0	0	0	0	0	0	0	0	0	0	0	0	0	0	0	0	0	0	0	0	0	0	0	0	0	0	0	0	0	0.292073	0	0	0	0	0	0	0	0	0	0	0	0	0	0	0	0	0	0	0	0	0	0	0	0	0	0	0	0	0	0	0	0.115785	0	0	0	0	0	3.0139	0.239368	0	0	0	0	0	0	0	0	0	0	0	0	0	0	0	0	0	0	0.270178	0	0	0	0	0	0	0	0	0	0	0	0.650335	0.119318	0	0	0	0.138242	0	0	0	0	0	0	0	0	0	0	0	0	0	0	0	0	0	0	0	0	0	0	0	0	0	0	0	0	0	0	0	0	0	0	0	0	0	0	0	0	0	0	0	0	0	0	0	0	0	0	0	0	0	0	0	0	0	0	0	0	0	0	0	0	0	0	0	0	0	0	0	0.352736	0	0	0	0	0	0	0	0	0	0	0	0	0	0	0	0	0	0	0	0	0	0	0	0	0	0	0	0	0	0	0	0	0	0	0	0	0	0	0	0	0	0	0	0	0	0	0	0.21659159	0	0	0	0	0	0	0	0	0	0	0	0	0	0	0	0	0	0	0.565315	0	0	0	0	0	0	0	1.55089	0	0	0	0	0	0	0	0	0	0	0	0	0	0	0	0	0	0	0	0	0	0	0	0	0	0	0	0	0	0	0	0	0	0	0	0	0	0	0	0	0	0	0	0	0	0	0	0	0	0	0	0	0	0	0	0	0	0	0	0	0	0	0	0	0	0	0	0	0	0	0	0	0	0	0	0	0	0	0	0	0	0	0	0	0
Rer1	29.2727	77.8851	61.5392	0	72.98965	0	111.2627	67.7351	25.66464	107.9688	212.75351	57.1613	10.47745	111.19	81.9617	122.79513	31.9308	42.1005	106.8149	97.5802	69.2727	0	3.25764	13.2183	36.2091	0	120.6316	27.94055	21.8337	0	10.0644	63.2025	91.62938	91.9892	104.888	72.49935	70.07321	2.38792	71.7542	34.2571	53.98377	21.45444	2.00147	34.1767	61.6464	7.03221266414	98.1159	12.1462	4.80319	141.772	6.21334	55.16903	25.8078	85.3085	173.5472	129.2837	0	0	57.8783	0	9.16552	288.3826	38.6281	38.0398	65.0058	13.15129	57.3026	10.1855	26.1445	32.2001	23.41859	47.79895	147.7394	118.3981	71.1503	71.22892	22.75543	51.4212	60.91632	16.21856	0	39.1149	26.48809	196.6666	94.5402	64.1113	111.839	0	106.027	113.4613	36.6314	148.7198	0	221.32167	208.35701	115.9582	122.0081	110.94	60.4431	66.95175	65.6438	1.05187	108.54394	21.4475	65.0813	67.38915	253.3871	0	55.27327	102.1391	111.314	44.9139	86.6919	62.9733	138.3164	86.0195	84.3641	101.713	42.5907	70.8796	49.0616	63.9245	45.8567	55.0546	78.1936	106.2175	72.7291	60.13555	37.83	59.0727	93.9464	26.2752	36.40738	43.6219	66.0992	42.352	71.7394	30.7955	32.0352	60.1554	47.49226	32.5864	90.3762	36.145	60.4415	17.0068	120.0912	19.16003	47.1428	2.18835	58.2599	15.23135	3.581472	33.10177	0	69.7384	74.46337	112.6531	37.4334	21.6812	30.9613	190.7365	106.293	28.5078	50.6799	48.4032	48.8825	35.2621	148.001	138.337	19.8775	70.144	46.1748	119.6582	46.9733	92.1921	43.5599	68.6654	36.972	95.5142	90.2377	83.6692	142.2259	43.1369	0	96.9179	149.8178	62.1535	25.6772	60.31072	72.063	98.9906	40.4892	109.924	37.7633	78.1446	41.404001	87.6626	78.5323	80.465	94.9483	90.07	140.1944	153.7369	17.2423	37.59169	42.4403	26.64408	39.7969	9.19002	129.5377	50.4531	67.8473	70.2803	268.4101	84.4358	26.9585	72.1312	246.0189	10.62205	45.5175	14.5214	11.4075	18.2063	49.6027	84.8363	79.2186	0	57.0867	64.6588	77.16485	14.7598	45.85858	104.9186	89.7249	0.620474	16.2392	25.2303	93.95	36.2184	61.5977	51.34456	30.00998	31.4957	22.4336	40.21354	22.1996	60.6029	86.7168	14.34905	0	8.3362	24.960870928601	103.035	43.9358	52.9797	35.38964	95.6081	23.511324258	82.64626	38.4933	45.5218	49.7734	222.0871	79.70326	24.5032	0	14.2454	60.24432	40.6472	17.60179	28.2725	18.5727	93.26313	16.9931	0	44.9632	13.2129	62.2419	9.09692	109.294	134.1816	137.8617	102.432	215.0049	49.9881	33.6378	127.145	1.58966	0	212.488	0	67.3196	18.77918	58.1936	82.1403	13.4727	7.0629	71.4423	0	69.7285	97.8975	15.2469	0	31.3653	0	67.4454	2.18363	188.626	0	34.1993	0	20.69493	1.93956	29.7112	85.24391	0	0	39.3643	14.4745	74.45981	385.357	237.423	0	8.37732	34.56444	70.656	212.7682	82.6946	24.3493	40.5045	11.6678	26.4863	90.6313	0.677701	0	50.8154	7.62677	17.9411	118.9233	13.5803	41.6394	120.1265	29.4393	0	0.473192	19.4541	76.354	58.9202	4.4866	35.5521	52.9378	93.8576	60.20027	25.1972	67.684	102.797	46.231	50.2732	0.495599	45.083800253906	63.7889	0.511084	78.2363	27.3683	88.3367	49.0594	0	20.2371	259.015	16.9507	127.803	1.4701	0	71.78201	26.8177	162.471	5.25557	1.73458	8.63754	NA	85.7139	263.53506	24.6383	57.2771	29.4673	102.912	85.05023	47.8629	0	1.53266	156.4428	186.1546	53.1296	38.91421	1.42322	60.47349	46.9684	75.91645	148.48	37.8496	169.8937	14.4018	65.13088	163.8011	150.0868	99.9391	12.4574519	69.0032	0.790041	168.5283	34.43901	54.9391	77.8763	155.424	74.6779	56.36015	185.158	35.2397	23.1791	29.5028	23.41192	108.5129	54.4127	21.6296	159.9961	105.0583	74.2041	72.1006	3.21147	16.35599	39.2441	67.9501	93.6765	31.4248	36.5102	3.7218	2.78355	265.34362	73.9006	1.61911	38.94353	61.0783	20.32521	65.0084	64.8461	8.25875	0.673361	0	0	10.9624	0	99.06492	287.732	125.02	92.38833	129.736	24.47636	0	79.37215	4.47554	104.8392	0	255.491	99.0735	139.035	86.9047	32.3429	84.7298	4.36663	62.6631	133.779	204.5203	134.8796	0	197.578	0	115.5455	63.419	156.874	76.4465	0	0	210.9774	41.0202	128.4735	80.02	31.2955	124.8109	0	110.7923	159.8166	0	25.6665	219.0508	154.2072	0	181.0184	72.6313	12.981	207.5096	39.8082	27.50197	50.04791	0	176.0061	69.9738	31.4539	243.43	10.5945	100.7102	21.0422	197.4957	56.1985	17.5818	64.4133	0	0	101.3524	0	25.56204	81.1146	102.58678	0	0	13.6662	122.8175	29.8295	137.7657	48.3871	22.1663	0	0	0	49.679	90.3682	0	105.34432	6.69791	194.5988	74.08838906	21.2811	68.11291	0	18.5856	0	0	63.3354	69.0201	6.42237	100.56223	104.2646	223.158	0	81.9076	137.8061	276.2532	124.00043	145.7466	156.6467	18.6528	105.368	127.278	78.3601	0	0	77.95231	4.11646	0	11.2666	170.2621	0	92.6359	0	35.663	58.7999	0	0	0	0	0	0	0	0	0	0	0	6.56288	0	115.16235	0	0	0	38.2511	0	0	0	0	10.6125	71.7972	0	0	13.3339	0	0	0	0	0	0	0	0	0	0	0	0	0	0	0	0	0	0	0	539.997	2.71739	0	0	0	0	0	0	0	0	0	0	0	0	0	0	108.303	72.2051	93.1003	164.6719	0	0	0	0	0	178.39	330.3675	1.30055	0	0	0	2.25828	0	0	0	21.0124	0	0	0	0	42.6998	0	0	0	0	172.4591	161.898	96.6792	14.603	4.50621	103.881	173.8622	65.8742	3.2272	6.75	4.41477	270.7453	26.2471	147.151	81.34448	0.581721	41.404	97.9877	49.1312	49.96675	169.5292	123.8739	3.39631	36.2193	109.8348	118.4387	19.22545	55.239	139.996	8.68499	4.52876	21.1944	3.44366	68.64549	106.09879	35.596	69.88452	65.8696	15.0783	0.836856	69.46491	35.1029	101.72512	108.978	53.3489	5.17611	23.8793	70.7241	46.717	118.18418	5.12893	0.650941	0	185.83854	38.6815	3.89868	34.63339	70.1491	70.2796	1.90595	170.119	1.41903	0	99.6712	4.709772	22.819	338.487	95.8092	7.3906	23.7298	36.7118	36.4993	123.8351	177.488	0	30.56767	0	0	84.1143	0	1.84201	60.1732	2.48542	202.18381	0	194.454	157.369	84.1261	114.343	71.43722	119.9398	15.6085	75.8979	67.3452	108.2727	0	0	216.25696	99.7761	0	39.0471	36.5348	17.7728	0	219.255	138.48995	93.2119	0	28.5595	0	290.769	33.8019	41.0594	0	240.554	703.35360314	0	207.29305	91.11103	71.4956	14.96065	411.53	116.089	44.0615	97.45201	32.6099	0	0	104.4019	130.2991	4.81343	370.354	106.718	124.566	60.6805	97.9804	6.2486	0	0	0	0	108.8244	380.866	66.3146	67.3334	0	0	0	83.3508	0	0	0	96.7574	178.51138	44.5554	0	174.133	865.182	0	120.244	84.4924	165.371	0	0	96.60486	222.1547	2.9506	0	45.3992	305.510459	36.9894	71.6923	182.8454	0	0	0	75.04867	273.3964	75.4123	0	67.27	85.5086	499.33249	101.77962	189.3048	144.523	0	139.963	412.496	122.3862	24.8841	0	0	60.1087	109.001	0	45.6025	28.7315	44.81813	0	58.9107	58.80585	86.7815161741	64.6116	27.9133	10.0075	84.544	17.4897	0	93.7845	137.5219	41.331425	134.668	59.9418	106.061	192.059	100.148	0	138.1566	49.30502	0	34.8989	193.5578	204.6275	2.35164	77.9805	262.1747	19.0985	50.2324	37.2879	73.2815	152.137	91.9454	59.3612	87.0819	138.5332	148.1035	19.708	46.9463	107.7826	25.6271	0	48.028	24.0602	16.0314	0	0	56.357	58.8301	65.6892	18.1233	0	256.7352	0	78.2117	22.0111	88.9016	0	34.184	0	80.6265	23.2745	185.766	0	0	0	3.57141	41.9586	131.9242	0	0	138.5912	88.5372	0	29.34859	0	98.5134	172.931	200.683	201.2495	115.787	0	0	0	0	111.6815	0	93.3209	0	0
Rere	4.09018	4.62412	3.886517	0	0	0	0.868086	0	4.1361	0.40748	0.129113	1.30639	1.366075	0	0	0.597096	1.10208	12.01149	3.43964	86.5769	0	0	0.740305	7.33069	0.923715	0	0	0	0	1.56564	4.96667	0.203848	0.271906	2.493915	0.277863	8.77268	11.1694	5.95211	1.83808	5.777005	5.57066	0	0	0.098972	0	0.117751	0.431264	7.53094	1.11201	4.188183	0	0.0752883	4.006147	0	0	7.18129	4.47901	0.473687	4.50617	0	1.20667	0	0.657385	0.780546	0.176116	7.84521	0.968216	0.911292	0	2.24498	0.570079	12.52346	0.140696	4.57576	4.6863	0.267893	0	0.0789074	0	0	0	0	0.207074	0	0	1.30628	1.23844	0	0.307444	2.59826	0	1.55595	0	3.5154	0	0	12.3781	0	8.42982	0.190248	0	0	13.22962	0.205687	3.13844	2.55975	14.854321	0.719764	0	0	0	3.896295	0.384489	0	6.70397	0.347188	1.70748	0	4.98181	4.85084	0	0.222748	2.23848	4.749259	0	1.57269	0	18.83107	4.54701	1.22385	0.690233	4.48243	0	0	2.46398	0	1.0095	7.89489	7.71797	2.31638	0.23725	0.799407	3.619005	1.58112	8.48297	4.30823	4.38387	6.51978	27.4424	0	11.34641	2.63475	0	0	3.84205	0.398635	0.174737	0	0.167042	8.74481	0	12.5573	4.602997	20.56319	2.711623	6.90368	0	0	2.36751	0	13.22272	23.1245	1.60661	2.962401	0	0.260091	2.80033	0.0906131	0.267591	2.51097	4.12732	0.923145	4.9635	1.19933	0	0.925827	0.147225	0	0	0	0.990184	25.85361	0.500631	0	0	0.673747	4.900905	0	0	0.21007	1.65776	0	1.385156	0	17.79658	4.263798	0.770268	4.74414	7.32256	3.619615	1.54584	0	0.957974	3.11249	0	0.20238	7.92389	2.15168	0.157606	2.47332	3.55819	2.2761	3.33036	2.28098	1.950158	25.0008	2.81879	0	8.42213	2.40669	36.2521	0.757871	10.68475	0.474498	7.56698	6.30794	3.890665	3.15294	0	2.35624	0	7.92933	0	0.22276	0	31.41005	7.45519	1.14902	3.0847	26.8668	0.399098	0	0.609772	1.66519	40.3128	1.68785	0	4.79866	7.031909	0.837327	0.375916	0	33.27293	0	7.06231	19.815392	0	0.17936	0.557022	22.46071	0.712679	0.154455	45.6211	1.91735	1.23138	0.961735	0	4.33116	0.176163	0.260698	26.64454	0.583668	0.516002	0	0	0.55254	0.109619	2.98988	5.92283	31.0223	24.2758	2.912	1.935579	5.686107	4.875293	0	33.2542	10.12879	0	0	0	0	23.0609	8.62736	1.0577086	0	40.1677	0	1.63796	20.5379	1.68194	0	0	0.277722	0.320818	0	2.3861	2.782411	8.39491	0.333575	0.84443	8.21936	1.02917	0	0	17.1655	5.76944	0.727846	3.20304	46.4059	3.270125	13.6308	116.264	23.668846	0.146875	0	19.5044	2.38211	22.4417	15.63207	0	0.151315	0	0.640634	0	0.199097	6.51564	4.485883	3.5614	0.158021	1.09919	10.6571	13.5097	0.465206	2.13331	1.25486	0	1.13104	0.437758	1.26068	0	0	0.106143	0	0.373031	3.6416	0	0	0	0.334906	0.456954	0	0.666015	0	6.50793	4.875	0.079887	0	1.27184	1.29989	NA	8.71262	7.05691	0	2.2265	6.32113	0	1.14486	0	0	8.066349	1.16357	9.66908	0.119648	3.26434	3.93554	0.666246	0.88777	1.928188	31.597017	34.877172	15.420212	10.1849	0.292559	1.67395	0.188181	31.3468	1.897981	3.83184	22.858843	0.371211	1.14036	0	2.43319	1.11605	0	0.327143	0	0	40.9863	0.73723	1.59167	0.669366	83.11654	1.6748	0.382642	0.206629	7.47118	3.922267	0	0.113224	14.8127	2.095418	2.02186	34.10713	15.228984	2.1612	0.87532	0.895045	0	0	0.5380440111755	0.406714	2.52272	0	2.9187688	16.89659	0.375212	3.80611	5.52187	1.62876	33.4219	0.406367	0	0	1.617378	0.103199	3.21651	0	5.66381	2.90779	0	1.67813	1.07716	1.15299	0.144534	0	0	0.667072	3.89681	0.468432	7.865071	0	1.28963	25.0147	32.6457	0	1.48536	10.8213	4.1765	0.427339	0	0	14.47224	1.99796	3.62327	0	0	12.5777	0.283729	0	0.224461	0	0	0.654583	0	122.9644	0.194329	5.26369	169.952	0	0.553124	13.6876	16.51152	0	14.3484	0.876438	0	0	0	0	0	8.01528	0	2.488712	2.66549	0	0	14.3972	0	0	26.06204	0	0	0	5.47739	2.0621	0	0	3.65192	111.8932	93.8977	0	212.96449	0.733697	21.29998	0	0.214182	0	0	5.24307	2.293	0	0	3.46115	0	0.699388	0	0	0	3.74431	5.98628	15.569	0	2.509405	0	0	0	0	0	23.73796	0	5.71995	0	0	0	0.883058	40.4032	1.83447	0	7.16255	0	0.203422	3.87141	26.065309	8.52414	0	0.981353	0	3.41481	0	18.2739	18.21438	63.12	10.6355	4.96623	17.41407	41.94678	20.7251	0	63.6193	2.72662	7.35608	45.18627	7.48708	3.82841	0	0	2.32187	9.97567	1.25744	4.03703	0.521548	5.54232	0.437483	0.377553	0	48.2844	0	0	0	0	7.80288	0	0	15.1535	4.517186	0	0	0	0	8.27848	1103.7905	2.21486	67.16	0	0	7.55281	0	0	80.4339	0	0	2.82542	1.76291	1.79264	0	6.87161	184.3147	3.29847	0	13.9163	17.52963	0	0	11.9264	13.6204	0	46.88189	0	46.61896	0	0	17.6334	0	41.97999	0	0	5.23733	0	0	4.15408	0	10.2956	0	0	52.8717	7.96079	50.5058	0.15484	1.66343	1.520433	1.401725	0	0	0.322361	0	0	2.053422	1.91758	17.8148	0.534311	0.125674	0	0.513386	3.759111	0	9.48009	2.255902	0.629592	5.36799	2.5045	5.03061	0.288933	2.725947	4.32789	1.076223	54.6155	0	14.71241	2.8063	0	4.01856	1.31625	10.4983	0	35.6192	19.95962	0.240408	0.172932	0	28.6968	4.51351	0.486873	1.17577	8.91894	3.51084	0.995531	0	0.499378	4.40784	0	0	13.3521	17.10404	0	0	0	8.13123	7.63753	0.358192	0	0	0	1.52145	52.0719	29.02363	20.5196	33.0032	6.865063	7.68336	9.956	0	0.937881	0.406989	0	0	0	0.242848	0	12.00335	0	7.76215	1.23391	0	39.1485	0	2.12663	0.168764	31.42154	17.1303	20.7455	0	0	0	3.48869	0	0	0	0	0	5.78187	0	0.133754	0	0	0	3.80238	0.345281	0	0	0	7.046837	7.51424	1.458018	1.86726	18.47866	1.1169	115.891	0.299691	15.448414	1.372588	0	0	0	2.21449	2.95514	0	39.3641	0	16.6667	0.260408	0	0	0	0	0	0	15.79037	0	0	1.00639	11.9438	0	0.424127	9.22152	0	32.7989	0	0	29.311409	9.00734	0	14.3397	0	0	2.42315	21.21657	0	0	0	0	9.34118	6.48309	0	2.501326	0	1.56178	0	2.36105	0	0	0	31.4294	0	0	27.7873	8.00809	0	3.92844	0	0.8351045	0	0	0	0	1.24317	7.95521	0	0	0	8.49264	0	1.31047	10.9377	0	0	0.932069	0	0	0	0	1.12688	3.67181	8.14873	0	0	0	0	0	0	5.79693	102.300809	6.765	0	0.928212	0	0	0.678584	2.11721	0	0.535475	0	0	4.83667	1.08902	0	0.785347	0	7.48591	0	0.756236	12.3392	3.57084	12.751976	24.066	0	0	0	0	0.662284	0.595634	0	0	3.28734	8.34134	6.2918	0	0	1.31819	0	0	25.32907	0	0	0	0	0.566483	0.53642	12.06222	0	0	15.6791	0.77012	0.788446	0	0	0	0	0	0	3.99088	0	1.41858	0	1.17868	0.917881	35.4458	0	0	0	0	0	0	2.95763	0	0
Rerg	0	0	1.63774	0	0	0	0	0	0	0	0	0	0	0	0	0	2.30542	0	0	0	0	0	0	0	0	0	0	0	0	0	3.21745	0	0.974837	0	0	0	0	0	0	0	0	0	0	0	0	0	0	0	0	0	0	0	0	0	0	0	0	0	0	0	0	0	5.59948	0	1.48897	1.50587	1.23825	0	0	0	0	0	0	0	0	0	0	0	0	0	0	0	0	0	0	0	0	0	0	0	0	0	0	0	0	0	0	0	0	0	0	0	0	0	0	0	0	0	0	0	0	0	0	0	0	0	0	0	0	0	0	0	0	0	0	0	0	0	0	0	0	0	0	0	0	0	0	0	0	0	1.19545	0	0	0	0	0	2.06878	0	0	0	0	0	0	0	0	0	0	0	0	0	0	0	5.82861	12.3171	0	0	0	0	0	0	0	41.7727	0	0	0	0	0	0	0	0	0	0	0	0	0	0	0	0	0	2.82823	0	0	0	0	0	0	0	0	0	0	0	0	0	0	0	0	1.53623	0	4.03505	0	0	0	0	0	0	0	0	0	0	2.31475	0	0	0	0	0	0	0	0	0	0	0	0	0	0	0	0	0	0	1.73778	0	0	0	0	0	0	0	0	0	0	0	3.02564	0	0	0	1.70448	0	0	0	0	0	0	0	0	0	0	0	0	0	0	0	0	0	0	0	0	0	0	0	3.01024	5.7019	0	0	0	2.10887	0	0	0	0	0.621727	0	0	0	0	0	0	0	0	0	0	0	0	0	0	2.79667	2.64765	0	0	0	0	0	2.37563	0	0	0	0	0	0	0	0	0	0	0	0	0	0	2.11038	2.51437	32.8455	0	0	0	0	0	0	0	0	0	0	0	0	3.25802	0	0	0	0	0	0	0	0	0	0	0	0	0	1.76341	1.23956	0	0	0	0	0	0	1.58039	0	0	0	0	0	0	0	0	0	0	0	0	0	0	0	0	0	NA	0	0	0	0	0	0	0	0	0	0	0	0	0	0	0	0	0	0	0	0	0	0	0	0	0	0	0	7.80098	0	0	0	0	0	0	0	0	0	0	0	0	0	2.635	0	0	0	6.69149	0	0	0	0	0	0	0	0	0	0	0	0	0	0	0	0	0	2.35956	0	0	0	0	0	0	0	0	0	0	0	0	0	3.26762	0	0	0	0	0	0	0	0	0	0	0	0	0	0	1.39788	0	0	0	0	0	0	0	0	0	0	0	0	0	0	0	0	0	3.38453	0	0	0	0	0	0	5.26426	0	0	0	0	5.5617	0	0	0	0	0	0	0	0	0	0	0	0	0	0	0	0	0	0	9.19237	0	0	0	0	0	0	0	0	0	0	0	0	0	0	0	0	0	0	0	0	0	0	0	0	0	0	0	0	0	0	0	0	0	0	0	0	0	0	0	0	0	0	0	0	0	0	0	0	0	0	0	0	0	0	0	0	0	0	0	0	0	0	0	0	0	0	0	0	0	0	0	0	0	0	0	0	0	0	0	0	0	0	0	0	0	0	0	0	0	0	0	0	0	0	0	0	0	0	0	0	0	0	0	0	0	0	0	0	0	0	0	0	0	0	0	0	0	0	0	0	0	0	20.0314	0	0	0	0	0	0	0	0	0	0	0	0	0	0	0	0	0	0	0	0	0	11.4282	0	0	0	0	0	0	0	0	0	0	0	0	0	18.72145	24.8379	32.95184	0	13.7798	0	0	0	0	3.90113	0	0	0	0	0	0	0	0	0	0	0	0	0	0	5.39658	0	0	0	0	0	0	0	0	0	0	0	0	0	0	0	0	12.02656	0	0	0	36.80201	0	0	0	0	3.13213	0	0	0	0	3.12265	0	0	0	0	4.95844	4.36271	0	119.149	27.6212	0	0	0	0	0	0	0	0	0	0	0	0	0	0	103.4035	0	0	0	0	0	0	0	0	0	0	0	0	0	0	0	0	0	0	0	0	0	0	0	0	0	1.82497	0	0	0	0	0	0	0	0	0	0	0	0	0	0	0	2.00569	0	0	0	0	0	0	0	0	0	0	0	0	0	0	0	0	0	0	0	0	0	0	0	0	0	0	0	0	0	0	0	0	0	0	0	0	1.10857	0	0	0	0	0	0	0	0	0	0	0	0	0	0	0	0	0	0	0	0	0	0	0	0	0	0	0	0	0	0	0	0	0	0	0	0	0	0	0	0	0	0	0	0	0	0	0	0	0	0	0	0	0	0	0	0	0	0	0	0	0	0	0	0	0	0	0	0	0	0	0	0	0	0	0	2.22816	0	0	0	0	0	0	0	0	0	0	0	0	0	0	0	0	0	0	0	0	0	0	0	0	0	0	0	0	0	0	0	0	0	0	0	0	0	0	0	0	0
Rergl	0	0	0	0	0	0	0	0	0	0	0	0	0	0	0	0	0	0	0	0	0	0	0	0	0	0	0	0	0	0	0	0	0	0	0	0	0	0	0	0	0	0	0	0	0	0	0	0	0	0	0	0	0	0	0	0	0	0	0	0	0	0	0	0	0	0	0	0	0	0	0	0	0	0	0	0	0	0	0	0	0	0	0	0	0	0	0	0	0	0	0	0	0	0	0	0	0	0	0	0	0	0	0	0	0	0	0	0	0	0	0	0	0	0	0	0	0	0	0	0	0	0	0	0	0	0	0	0	0	0	0	0	0	0	0	0	0	0	0	0	0	0	0	0	0	0	0	0	0	0	0	0	0	0	0	0	0	0	0	0	0	0	0	0	0	0	0	0	0	0	0	0	0	0	0	0	0	0	0	0	0	0	0	0	0	0	0	0	0	0	0	0	0	0	0	0	0	0	0	0	0	0	0	0	0	0	0	0	0	0	0	0	0	0	0	0	0	0	0	0	0	0	0	0	0	0	0	0	0	0	0	0	0	0	0	0	0	0	0	0	0	0	0	0	0	0	0	0	0	0	0	0	0	0	0	0	0	0	0	0	0	0	0	0	0	0	0	0	0	0	0	0	0	0	0	0	0	0	0	0	0	0	0	0	0	0	0	0	0	0	0	0	0	0	0	0	0	0	0	0	0	0	0	0	0	0	0	0	0	0	0	0	0	0	0	0	0	0	0	0	0	0	0	0	0	0	0	0	0	0	0	0	0	0	0	0	0	0	0	0	0	0	0	0	0	0	0	0	0	0	0	0	0	0	0	0	0	0	0	0	0	0	0	0	0	0	0	0	0	0	0	0	0	0	0	0	0	0	0	0	NA	0	0	0	0	0	0	0	0	0	0	0	0	0	0	0	0	0	0	0	0	0	0	0	0	0	0	0	0	0	0	0	0	0	0	0	0	0	0	0	0	0	0	0	0	0	0	0	0	0	0	0	0	0	0	0	0	0	0	0	0	0	0	0	0	0	0	0	0	0	0	0	0	0	0	0	0	0	0	0	0	0	0	0	0	0	0	0	0	0	0	0	0	0	0	0	0	0	0	0	0	0	0	0	0	0	0	0	0	0	0	0	0	0	0	0	0	0	0	0	0	0	0	0	0	0	0	0	0	0	0	0	0	0	0	0	0	0	0	0	0	0	0	0	0	0	0	0	0	0	0	0	0	0	0	0	0	0	0	0	0	0	0	0	0	0	0	0	0	0	0	0	0	0	0	0	0	0	0	0	0	0	0	0	0	0	0	0	0	0	0	0	0	0	0	0	0	0	0	0	0	0	0	0	0	0	0	0	0	0	0	0	0	0	0	0	0	0	0	0	0	0	0	0	0	0	0	0	0	0	0	0	0	0	0	0	0	0	0	0	0	0	0	0	0	0	0	0	0	0	0	0	0	0	0	0	0	0	0	0	0	0	0	0	0	0	0	0	0	0	0	0	0	0	0	0	0	0	0	0	0	0	0	0	0	0	0	0	0	0	0	0	0	0	0	0	0	0	0	0	0	0	0	0	0	0	0	0	0	0	0	0	0	0	0	0	0	0	0	0	0	0	0	0	0	0	0	0	0	0	0	0	0	0	0	0	0	0	0	0	0	0	0	0	0	0	0	0	0	0	0	0	0	0	0	0	0	0	0	0	0	0	0	0	0	0	0	0	0	0	0	0	0	0	0	0	0	0	0	0	0	0	0	0	0	0	0	0	0	0	0	0	0	0	0	0	0	0	0	0	0	0	0	0	0	0	0	0	0	0	0	0	0	0	0	0	0	0	0	0	0	0	0	0	0	0	0	0	0	0	0	0	0	0	0	0	0	0	0	0	0	0	0	0	0	0	0	0	0	0	0	0	0	0	0	0	0	0	0	0	0	0	0	0	0	0	0	0	0	0	0	0	0	0	0	0	0	0	0	0	0	0	0	0	0	0	0	0	0	0	0	0	0	0	0	0	0	0	0	0	0	0	0	0	0	0	0	0	0	0	0	0	0	0	0	0	0	0	0	0	0	0	0	0	0	0	0	0	0	0	0	0	0	0	0	0	0	0	0	0	0	0	0	0	0	0	0	0	0	0	0	0	0	0	0	0	0	0	0	0	0	0	0	0	0	0	0	0	0	0	0	0	0	0	0	0	0
Resp18	0	0	0	0	0	0	0	0	0	0	0	0	0	0	0	0	0	0	0	0	0	0	0	0	0	0	0	0	0	0	0	0	0	0	0	0	0	0	0	0	0	0	0	0	0	0	0	0	0	0	0	0	0	3.15303	0	0	0	0	0	63.7767	0	0	0	0	0	0	0	0	0	0	0	0	0	0	0	0	0	0	0	0	0	0	0	0	0	0	0	0	0	0	0	0	0	0	0	0	0	0	0	0	0	0	0	0	0	0	0	0	0	0	0	0	0	0	0	0	0	0	0	0	0	0	0	0	0	0	0	0	10.5984	0	0	0	0	0	0	0	0	0	0	22.264	0	0	0	0	0	0	0	34.196	0	0	0	0	0	0	0	0	0	0	0	0	0	0	0	0	15.7425	0	0	0	0	0	0	0	0	0	0	0	0	0	0	0	0	0	0	0	0	7.98124	0	0	0	0	0	0	0	0	0	0	0	0	0	0	0	0	0	0	0	0	0	0	0	0	0	0	0	0	0	0	0	0	0	0	0	0	0	0	4.09225	0	0	0	0	0	0	0	0	0	0	0	0	0	0	0	0	3.82338	0	0	0	0	0	0	20.9544	0	0	0	0	0	0	0	0	0	0	0	0	0	0	0	0	3.30629	0	2.2049	6.66909	0	0	22.2873	0	0	0	0	0	0	0	0	0	3.45242	0	0	0	0	0	0	0	0	0	0	0	0	0	0	0	0	0	0	0	0	0	0	0	0	0	0	5.10653	0	0	0	0	0	0	0	0	0	0	0	0	0	0	0	0	0	0	0	14.2735	0	0	11.4991	0	0	0	0	0	0	0	0	0	0	0	0	0	0	0	0	0	0	8.17143	0	0	0	0	0	0	0	0	0	0	0	0	0	0	3.37174	0	0	0	0	0	0	0	0	0	0	0	9.38986	0	0	NA	0	0	0	0	0	0	0	0	0	0	0	57.19689	0	0	0	0	0	32.074	0	0	0	0	0	0	0	0	0	0	0	0	0	0	0	0	0	0	0	0	0	0	0	0	0	0	13.6455	0	0	0	0	0	0	0	0	0	0	0	0	0	0	0	0	55.75166	0	0	0	0	0	0	0	13.2024	0	0	0	0	0	0	0	0	0	0	0	0	0	0	0	16.6387	0	0	0	0	0	0	0	0	0	0	0	0	0	102.993	0	0	0	0	0	0	0	0	0	0	0	0	16.8118	0	0	0	0	29.9752	0	0	0	0	0	0	0	0	0	0	0	0	0	0	0	0	0	0	0	0	0	0	0	0	0	0	0	0	0	0	7.54969	166.985	0	0	0	0	0	0	0	0	0	0	0	0	0	11.9198	0	0	0	0	0	0	0	0	0	0	0	0	0	23.757	39.9701	0	0	0	0	0	0	0	0	0	0	0	0	0	0	0	0	0	0	0	0	0	0	0	0	0	0	0	0	0	0	0	0	0	0	0	0	0	0	0	0	0	0	0	0	0	0	0	0	0	0	0	0	0	0	0	0	0	0	0	0	0	0	0	0	0	0	0	0	0	0	0	0	0	0	0	0	0	0	0	0	0	0	0	0	0	0	0	0	0	0	0	0	0	0	0	0	0	0	0	0	0	0	0	0	0	0	0	0	0	0	0	0	0	0	0	3.88432	9.7205	0	0	22.662	0	23.3651	0	0	0	0	0	0	0	0	2.19722	0	0	0	0	0	0	0	0	0	0	6.72988	0	0	0	0	0	0	0	0	0	33.8624	0	0	0	71.1874	8.34588	0	0	0	93.4375	0	0	0	0	2.99332	0	0	0	0	0	0	0	0	0	0	0	0	0	0	0	0	0	0	0	0	0	0	0	0	0	0	0	0	0	0	0	11.7958	0	0	0	0	0	0	95.77	0	0	0	0	0	0	0	0	0	0	0	0	0	0	0	0	0	0	0	0	0	0	0	0	0	0	0	0	0	0	0	0	0	0	0	0	5.9832	0	0	0	0	0	0	0	0	0	17.2399	0	0	0	0	0	0	0	0	0	0	0	0	0	0	0	0	0	0	0	0	0	0	0	0	0	34.9935	0	0	0	0	0	0	0	0	0	0	0	0	0	0	0	0	0	0	0	0	0	0	0	0	0	0	0	0	0	0	0	0	0	0	0	0	0	0	0	0	0	0	0	0	0	0	0	0	0	0	0	0	0	0	0	0	0	0	16.9324	0	0	0	0	0	0	0	0	0	0	0	0	0	0	0	0	0	20.1285	0	0	0	0	0	0	0	0	0	0	0	0	0	0	0	0	0	0	0	0	0	0	0	0	0	0	0	0	0	0	0	0	0	0	0	0	0	0	0	0	0	0
Rest	55.68751582	70.0469	136.073209486	39.683134803	28.0431	11.67155587	134.8113	140.36400713601	96.483	73.28252392	160.328427776	76.96460274472	85.6949719534	239.8064576	160.559	104.2242	66.5305516733	261.5730651	79.617371539	173.6675	67.5804000035157	0.79142159784	1.461238461	67.463285536	133.774606233	9.6173979226	77.898142832	70.088906678	155.054856095	7.23518431	66.05243828	58.8913039191	162.4061	72.73123	97.421800204416	89.958787072	130.946	84.4117953	42.5625	21.155730242	117.7195	160.129555819	103.4208	118.999931042	90.130716129	103.127211091	114.2668511	91.01113607	80.95188005	58.16409031	74.7966807533	51.8585	38.6064	15.314059298	130.564651656	38.75116	34.67261606	115.30647107	81.285933623	161.1209753	73.63933419	46.775505715	160.45009045	153.1328	73.4327	44.3422069918	95.0873	41.9032892428	46.220496294	50.82566171	53.103767432	52.856492955	151.7936	97.0403000016176	96.5188	178.6462	153.21288123	127.48434	125.6807	40.6146	17.4694946224	61.33418124	129.522110008	44.778914422	97.555345626	88.2013	35.174385837	0	108.900534337	53.330913747	10.05068163	165.3695	0	105.1713	49.2027	61.11160396746	72.38849972	62.3302606	62.2662	147.495000004455	60.069951576	2.4915206565	78.83759883	90.0269	76.0482	70.3448	62.154651459	35.9692	74.5328	34.396700001607	115.5036	159.2773	113.9351	64.474200243514	130.1251	129.0049	87.34500761231	141.3334	94.949720541	56.183574716	127.23014	29.02592733	106.6324	93.0167	72.5175	110.5827	216.596000020059	79.5243	40.910461455	55.8097	43.028746387	97.32504302	88.2881	68.6641230364	95.8869625408	44.8765	2.7342476586	81.6789	86.5288	80.756900499266	137.1106	16.2573	86.876517192	58.595192421	86.36130145571	66.4612	21.8031	68.6998	137.6630594219	112.337000606598	154.648036032	50.5266	71.8791958015	68.935807129	113.7608	135.926198521	59.5205	42.8837	77.2161000097765	98.4444122605	88.9104	120.418	77.5137000085629	39.6993327999	81.5703	62.2253	47.30990360199	71.652700204701	143.7417	175.123	52.932076	53.226600560667	44.2239	171.5573	107.3918	53.44797	90.2683	67.359214987	73.033362302	133.7342	121.5832	93.0557	98.7062	27.46318	0	70.9706	216.7888	89.7769	64.76322	77.7199000046884	62.6084773979	100.99856743	24.112860938	154.9675	146.4425	115.1414	134.6278	158.0697	193.71600512903	126.1376	93.308	68.0125	36.722266546	174.581000287936	67.8353125	158.243	118.8128	69.55482817	133.028	114.8617	251.7202	195.3726	129.9368	124.035000402585	131.894000004845	39.974309167	139.7472	250.0786	5.5482850467	90.060400002474	100.4432	66.327245639	83.2673	137.907582441	57.3329	109.13902867	127.69671	0	73.5683	77.1485	53.7654000459091	72.1854	79.58730135285	57.7571193745	114.5219	40.88015	81.2049	160.08500414883	158.3080854473	172.7770563858	135.722175645	86.5106	78.6792	86.3824000580745	19.2773427457	144.998000005377	101.051245139	88.141	64.82137956	109.08500000376	80.226200144214	14.685193699	138.3797	32.58509667	120.41215357	88.79956382	92.754	120.00600004988	54.1841	100.818	121.7231	120.3442	167.9015	16.054414536	59.275375719	50.35340156582	0	77.3163	108.341	163.6897	151.6246	73.8434	80.724185968	124.5090117782	94.3802000484154	28.46272197	89.3883	46.909232877	135.91697	54.4508	59.3088	116.5935	115.4092	12.8388581775	64.9273	198.6749	99.126812985	53.351070074	16.464409312	27.03881167	14.34412098	103.937	60.3081	80.10080175634	120.4077	35.067875073	47.92438991	25.32089964	166.586	0	121.9485	50.029902	188.3361	15.461232011	38.5718	17.980590337	4.288330645	23.686122955	49.23742641	10.217215586	74.2211	0	15.900883115	75.3777	30.5916509196	20.13716395	17.686188863	1.492330978946	89.32912426	7.759992077	48.5025	26.0337	100.23367085	0	6.4857424998	74.07480264715	43.091676993	51.33181449	60.43981	7.6609942592	48.345913605	42.061936173	67.359224956	84.1149	203.62041254	0	58.825038969	13.49593039	66.46686423	66.593311403	15.255813436	67.00080967427	106.257	73.706391636	80.10080132	66.1848	81.1689	112.9820646394	92.831756637	32.364109209	18.96140850756	54.595500162452	115.8863	58.6552398303	2.98627231941	18.556078478	62.9038	2.2243150498	162.630000501415	240.8589	2.703665805	67.643900006236	124.81004063	33.1678904242	14.34280542233	54.23780736	45.943885278	75.08846569	97.471050778	56.100495387	55.049011189	83.30338372	2.594248268	0.8801159916	34.3882457354	19.96297396	46.1114140451	187.73813943	0	1.274030818414	NA	35.77472337	27.64480702028	28.11447108	1.4455985294	62.212644	71.6121964406	104.7318	73.416809402	0	38.32	7.92823	26.752663668	80.144421385	91.6515	4.76477497	35.998473786	45.14244965	18.93656	15.4906848894	73.923051	97.699881191	50.10290556	62.8114513002	2.0582446859	1.9256318243	67.2921506299	63.0344851681	30.646611735	6.102639069	4.7879878311	54.28869134	9.342132267	31.40230884	11.531324743	52.703164422	163.9848	108.40056	30.275073396	34.5994983	67.88757	107.4700219364	43.44606	4.55257	96.545600209169	4.00660126881	88.9251970251	8.092676434	7.745099279	49.90923653	38.633600862405	43.97510225771	39.2596136489	143.76000145342	32.26889347	49.5831229227	64.39622	8.52516	4.31563898664	76.957866772	13.313965376	66.956800384501	11.960704784	86.2651	90.5109	56.1466	39.4062777884	47.8228478329	36.93947237	2.7672048954	51.941609417	0.4817836193	183.83000718	15.3408463	9.62103282	0	4.330074327	74.680518883	11.808816837	134.2795	1.6608012901	35.0242755939	24.588913799	4.32796173	50.71323902	142.05300199681	32.86540821	81.6918176415	6.93132784449	11.2236	18.68800647	87.9946	31.67705012	0.36524630385	13.608617239	42.90537695	0	101.9098	37.591027615	40.7260118739	53.6735	0	0	1.298190513088	14.531634599	62.0275	17.052697166	60.27889045	182.93600506737	14.577903839	60.8956	49.884600007898	727.45972	15.30475107	25.815376859	6.680765651	75.45023371	4.47742	85.4777	2.88053797	129.193	113.2064	27.8622000324414	99.2474	4.9997262	39.3829	119.09412308	55.18005132	7011.4833	33.406600254	54.00159578	64.30987571	17.666436507	20.65465946	37.70918045	6.22076396	0	0	182.0770262662	97.172723	79.9786	33.2713	42.5551242	49.978748	58.0942228	23.234668148	46.0828	12.1383000129445	77.547583551	35.7316707497	26.475400150172	2.31122122224	13.178666487	15.31799493	22.9866104693	23.1115490082	0	36.62698498	0	51.166	37.0778918554	15.085074997	64.746151553	0	11.1176502385	5.25578002	8.488579717	13.58894693	87.658624317	6.680657791	111.181	92.2464000042191	21.733578404	210.786841	105.041	19.859974814	18.127042705	120.7669	35.1008948631	193.3080148733	49.962800574712	0	8.9265327	12.71180239483	194.66312995	44.983431641	141.1909	0	23.894107276	2.56392831	24.961210227	59.630804	64.6746	3.0339900428289	0	11.0679	2.165644308	0	0	0	0	0	9.8324	0	0	0	0	0	31.5592527443	0	0	15.5428	6.103740842242	0	0	0	0	0	0	93.8515000074121	1.26125132539	28.69680345038	0	0	7.593720145588	0	0	0	0	48.559983914	0	0	0	0	0.60583227522	0	0	0	0	28.6741312238	0	0	0	0	0.284678	0	0	0	0	0	0	0	0	0	0	0	0	0.37025	5.746	16.26142138	0	7.32403	22.5283	0	0	0	9.3113908328	0	14.9364	4.9579500787033	0.597445	14.997700738873	0	0	0	25.1170367461	0	0	0	0	0	0	0	0	0	0	22.2425461847	0	0	46.1210251806	52.499918934	70.910327963	18.101932817	2.19264391103	7.00132340902	63.804829779	3.9276271198	67.6245727566	17.448962982	41.1784724636	79.0530314413	54.77803	18.40685	64.1788	2.51402192407	47.8627	37.5209	4.683651563	0.71726721871	0	7.7754391399	106.431	27.80491874	10.35170201	87.396414293	24.2788087	37.462817708	5.3372319652	1.02585466508	60.421991897	15.020839364	19.5772115765	52.918297728	32.7226108242	103.061767385	64.47273384	36.554796898	54.5702	1.07778425942	38.794553968	50.965326323	83.7355000474336	11.010726977	13.781141402	64.7907000018199	8.4600922718	57.450997672	34.942554335	25.2529	91.359289116	5.596134093	38.4177521681	0.117341818802	59.88920692	56.459249857	21.0953	16.8776134485	14.101981756	35.995233337	253.69615482	46.943858151	66.717377727	71.1830283	99.5170383085	30.955315007	35.5777744775	17.70774295	65.094363637	31.333567158	9.5941903743	0	49.03337267	73.489000334592	68.157009602	0	3.65257155942	35.251266998	23.9187678344	88.325267089	34.946735516	25.95594	0	7.5122764011	33.478772807	11.139710652	0.50237339464	82.0826557232	13.527941214	44.6933828163	2.4089005607	3.2889924149	25.400902005	0	0	19.992227198	38.783575738	0	102.9300333	0	6.189372946	39.043716779	37.4536873656	1.2974819611	59.3090825	33.26421253	43.207141646	17.7897658	6.0225670761	75.689401951	70.630873833	0	174.2527693	0	12.804275458	127.36204853	38.380447189	32.2588243539	24.713598862	75.55730709	63.3602000192999	9.195019645	23.9593	0	33.834373334	0	22.1074	57.45293	4.344210383	81.781627918	11.123290246	101.23278146	18.959049258	18.088798049	1.3990281538	0	4196.274697	30.03372146	206.32280488	7.4786032	0	42.5800373	57.4691920374	52.862742916	0.51592709913	0.40115387705	90.6357	0	0	0	22.870485717	87.92216137	48.639407309	17.58820612061	49.645722	0	10.037809726	116.267	86.2626	36.14075525	0	0	154.06309855	0	23.7895	18.3892487699	35.7626228246	20.03056891	32.253552583	73.934971662	50.2324	35.88288608	136.7556356	0	28.48468715	10.712867886	23.789726505	12.5760236	30.359149	47.33453622	2.5424625698	2.2742081225	63.59370833832	0	0	30.0763734	10.190238028	52.5618	36.756042583	20.1455068	39.385820531	27.079706	73.90438546	0	19.74026791	22.19225418	53.03944389	0	65.0966	107.82999	17.460970668	78.70117516	112.96999	28.222148499	44.20994963	53.37875791	0	12.68516842	67.2633	35.04835107	230.24493279	23.40801835	28.54651874	82.03248752	50.529514402	0	29.01168671	32.28140782	128.373156066	8.510799172	52.96498842	93.1156124	57.2031663	142.8643107	91.349	108.016886052	28.43140501	72.216912755	34.82348391	41.33192951	146.6293	19.600185842	33.3970971408	12.77468334	51.2352	35.274116433	46.797494445	15.72948357	63.6598	10.554219731	4.53418243	49.36636511	51.870986	0	0	83.273538771	22.306418043	79.527535345	12.126674617	0	18.5738733105	0	55.40401094	24.86290935	43.5505644	0	96.9579818	0	45.3207	45.471489	42.791194955	0	0	16.6934916	57.91882255	1.4975185993	114.2172	0	0	69.65449808	4.926000416	0	76.9164095	0	29.09031438	72.3933207	61.17125097	90.7197739	42.278946388	157.98167	0	178.531555	9.99486635	46.87130617326	0	30.89411827	0	53.78087096
Ret	0	0	0	0	0	0	0	0.135952	0	0	0	0	0	0	0	0	0	0	0	0	0	0	0	0	0	0	0	0	0.135084	0	0	0	0	0	0	0	0	0	0	0	0	0	0	0	0	0	0	0	0	0	0	0	0	0	0	0	0	0	0	0	0	0	0	0	0	0	0	0	0	0	0	0	0	0	0	0	0	0	1.69054	0	0	0	0	0	0	0	0	0	0	0	0	0	0	0	0	0	0	0	0	0	0	0	0	0	0	0	0	0	0	0	0	0	0	0	0	0	0	0	0	0	0	0	0	0	0	0	0	0	0	0	0	0	0	0	0	0	0	0	0	0	0	0	0	0	0	0	0	0	0	0	1.76248	0	0	5.5428	0	0	0	0	0	0	0	0	0	0	0	0	0	0	0	0	0	0	0	0	0	0	0	0	0	0	0	0	0	0	0	0	0	0	0	0	0	0	0	0	0	0	0	0	0	0	0	0	0	0	0	0	0	0	0	0	0	0	0	0	0	0	0	0	0	0	0	0	0	0	0	0	0	0	0	0	0.333798	0	0	0	0	13.9384	0	0	0	0	0	0	0	0	0	0	0	0	0	0	0	0	0	0	0	0	0	0	0	0	0	0.608995	0	0	0	0	0	0	0	0	0	0	0	0	0	0	0.411551	0	0	0	0	0	0	0	0	0	0	0	0	0	0	0	0	0	0	0	0	0	0	0	0	0	0	0	0	0	0	0	0	0	0	0	0	0	0	0	0	0	2.32791	0	0	0	0	0	0	0	0	0	0	0	0	0	0	0	0	0	0	0	0	0	0	0	0	0	0	0	0	0	0	0	0	0	0	0	0	0	10.8626	0	0	0	0	0	0	0	0	0	0	0	0	0.491638	0	0	0	0	0	0	0	0	0	0	NA	0	0	0	0	0	0	0	0	0	0	0	0	0	0	0	0	0	0	0	0	0	0	0	0	0	0	0	0	0	0	0	0	0	0	3.19865	0	0	0	0	0	0	0	0	0	0	0	0	0	0	0	0	0	0	0	0	0	0	0	0	0	0	0	0	0	0	0	0	0	0	0	0	0	0	0	0	0	0	0	0	0	0	0	0	0	0	0	0	0	0	0	0	0	0	0	0	0	0	0	0	0	0	0	0	0	0	0	0	0	0	0	0	0	0	0	0	0	0	0	0	0	0	0	0	0	0	0	0	0	0	0	0	0	0	0	0	0	0	0	0	0	0	0	0	0	0	0	0	0	0	0	0	0	0	0	0	0	0	0	0	0	0	0	0	0	0	0	0	0	0	0	0	0	0	0	0	0	0	0	0	0	0	0	0	0	0	0	0	0	0	0	0	0	0	0	0	0	0	0	0	0	0	0	0	0	0	0	0	0	0	0	0	0	0	0	0	0	0	0	0	0	0	0	0	0	0	0	0	0	0	0	0	0	0	0	0	0	0	0	0	0	0	0	0	0	0	0	0	0	0	0	0	0	0	0	0	0	0	0	0	0	0	0	0	0	0	0	0	0	0	0	0	0	0	0	0	0	0	0	0	0	0	0	0	0	0	0	0	0	0	0	0	0	0	0	0	0	0	0	0	0	0	0	0	0	0	0	0	0	0	0	0	0	0	0	0	0	0	0	0	0	0	0	0	0	0	0	0	0	0	0	0	0	1.42405	0	0	0	0	0	0	0	0	0	0	0	0	0	0	0	0	0	0	0	0	0	0	0	0	0	0	0	0	0	0	0	0	0	0	0	0	0	0	0	0	0	0	0	0	0	0	0	0	0	0	0	0.568411	0	0	0	0	0	0	0	0	0	0	0	0	0	0	0	0	0	0	0	0	0	0	0	0	0	0	0	0	0	0	0	0	0	0	0	0	0	0	0	0	0	0	0	0	0	0	0	0	0	0	0	0	0	0.18516	0	0	0	0	0	0	0	0	0	0	0	0	0	0	0	0	0	0	0	0	0	0	0	0	0	0	0	0	0	0	0	0	0	0	0	0	0	0	0	0	0	0	0	0	0	0	0	0	0	0	0	0	0	0	0	0	0	0	0	0	0	0	0	0	0	0	0	0	0	0	0	0	0	0	0	0	0	0	0	0	0	0	0	0	0	0	0	0	0	0	0	0	0	0	0	0	0	0	0	0	0	0	0	0	0	0	0	0	0	0	0	0	0	0	0	0	0	0	0	0	0	0	0	0	0	0	0	0	0	0	0	0	0	0	0	0	0
Retn	0.948589	0.917156	0	0	0	0	0	0	0	3.71102	0	2.00036	0	4.92863	0	0	0	0	0	0	0	0	6.11066	17.182	0	4.00981	0	0	0	0	0	0	0	0	0	0	0	0	0	0	0	0	0	0	0	1.27103	0	0	0	0	1.64472	0	4.88985	0	0	0	13.2208	8.98901	0	0	14.9869	0	0	4.74684	0	2.15737	0	0	0	0	2.93989	0	2.45769	5.5092	0	0	0	0.725656	2.0929	0	0	0	0	0	0	0	0	0	1.78654	0	123.069	0	0	0	3.36526	0	0	0	2.38851	0	37.1344	6.85695	0	0	0	0	0	0	0	0	0	1.26468	5.41035	46.9007	3.76585	0	0	0	0	0	2.14311	2.40622	1.82428	2.63372	0.597668	0.650913	0	0	0	1.0175	0	0	1.94138	0	0	1.20819	0	0	1.79153	0	0	0.544625	44.1538	0	0	0	0	0	0	0	2.02089	0	0	5.33077	0	0	4.77432	0	1.51849	4.59289	0	5.72938	0	0	0	0	5.07528	0	0	0	0	0	0	0	0	0	0	0	0	0	0	0	1.73686	0	0	0	0	0	0	0	0	0	0	9.76902	0	0	5.57657	0	0	0	0	0	0	0	0.815537	0	0	3.30044	0	0	0	0	0	0	0	2.1493	0	0	0	0	0	0	0	0	1.58011	0	0	0	1.15027	0	2.20117	3.58062	2.60499	0	0	0	0	0	0	18.3998	45.358	0	1.88109	0	6.93331	2.19528	0	4.99644	0	0	0	0	0	0	0	0	4.81794	2.93569	0	0	0	0	0	0	0	0	0	3.37888	0	0	0	0	0	0	0	0	3.124	0	0	0	0	0	0	0	0	0	0	0	0	0	0	6.26341	4.11292	0	0	1.53684	0	0	0	0	0	0	1.12889	0	61.5126	0	0	5.66114	0	0	0	0	0	0	0	0	0	0	0	0	37.252	22.5956	0	0	0	0	1.62997	198.085	0	0	2.52821	1.42101	0	0	0	0	0	1.95445	0	0.981219	4.10587	1.53718	0	0	0	0	0	0	0	0	0	62.5062	2.64335	5.94298	1.33866	0	0	0	0	1.01169	0	0	1.00807	0	0.412242	2.56963	0	0	0	9.00176	0	0	0	0	0	0	0	0	0	0	NA	0	0	0	0	0	20.3093	0	0	0	0	0	0	0	0	0	0	0	0	0	1.39164	0	0	0	0	0	0	0	0	0	0	0	0	0	0	0	4.54801	0	0	0	0	0	0	0	0	2.80891	0	0	0	0	0	0	0	6.56369	0	0	0	0	0	0	0	1.02103	0	0	1.54272	0	0	1.31731	0	0	7.63742	0	20.8181	0	0	0	0	0	0	0	1.10026	1.0417	0	64.8719	0	0	3.93579	0	0	0	0	0	0	3.48148	0	1.89449	0	0	0	0	0	0	0	0	0	0	4.0627	0	0	0	0	0	0	0	0	0	0	13.6493	0	0	3.39857	0	0	14.0315	0	0	0	0	0	0	0	0	0	0	0	0	0	0	0	0	0	8.2551	0	0	0	0	0	0	2.70258	0	0	0	0	0	0	5.10978	9.11067	0	0	0	0	0	0	0	0	0	0	2.12147	0	0	0	0	0	0	0	0	0	0	0	0	0	0	0	0	0	0	0	0	0	0	0	0	0	0	0	0	0	0	0	0	0	0	0	0	0	0	0	6.35876	0	0	0	0	0	0	0	0	0	0	0	0	0	0	0	0	0	0	0	0	0	0	0	0	0	0	0	0	0	0	0	0	0	0	0	0	0	0	0	0	0	0	0	0	0	0	0	0	0	0	0	0	0	0	0	0	0	0	0	0	0	0	0	0	0	0	0	0	0	0	0	0	14.7748	0	0	0	0	0	0	7.58154	0	0	0	0	0	0	0	0	0	0	0	0	0	2.54925	0	0	0	0	0	1.74785	0	0	10.743652	0	0	0	0	0	12.5358	0	0	0	0	0	0	0	0	0	0	0	0	0	0	0	0	0	0.891328	0	1.23381	0	0	0	0	0	0	0	2.07629	0	0.943145	0	0	0	0	0	0	2.04651	0	0	0	0	0	0	0	0	0	0	0	0	0	0	0	0	0	0	5.94654	5.33862	0	0	0	0	0	0	0	0	0	0	0	0	0	0	0	0	0	0	0	0	0	0	10.3382	0	0	0	0	0	0	0	0	0.99079	0	0	0	0	0	0	0	0	0	0	1.06258	0	0	0	0	0	2.56468	0	0	0	0	0	1.05019	0	0	0	0	0	0	0	0	0	0	0	0	0	0	0	12.4521	0	0.0836706	8.59688	0	0	0	1.8496	3.88045	0	0	2.94184	0	0	0	0	0	0	0	0	0.788458	2.0165	0	0	83.0521	0	0	2.4611	0	0	0	0	0	3.44643	0	0	132.58	0	0	0	0	0	0	0	0	0	0	0	0	0	0	0	0	0	0	0	0	0	6.99097	0	0	0	0	0	0	0	0	0	0	0	0	0	0	7.40649	0	0	0	0	0	0	0	0	0	0	0	0	0	0	0	0	0	0	0	0	0	0	0	0	0	0	0	0	0	0	0	0	0	0	0	0	0	0	0	0	0	0	0	0	0	0	0	0	0	0	0	0	0	0	0	0	0	0	0
Retnla	0	0	0	0	0	0	0	0	0	0	0	0	0	0	0	0	0	0	0	0	0	0	0	0	0	0	0	0	0	0	0	0	0	0	0	0	0	0	0	0	0	0	0	0	0	0	0	0	0	0	0	0	0	0	0	0	0	0	0	0	0	0	0	0	0	0	0	0	0	0	0	0	0	0	0	0	0	0	0	0	0	0	0	0	0	0	0	0	0	0	0	0	0	0	0	0	0	0	0	0	0	0	0	0	0	0	0	0	0	0	0	0	0	0	0	0	0	0	0	0	0	0	0	0	0	0	0	0	0	0	0	0	0	0	0	0	0	0	0	0	0	0	0	0	0	0	0	0	0	0	0	0	0	0	0	0	0	0	0	0	0	0	0	0	0	0	0	0	0	0	0	0	0	0	0	0	0	0	0	0	0	0	0	0	0	0	0	0	0	0	0	0	0	0	0	0	0	0	0	0	0	0	0	0	0	0	0	0	0	0	0	0	0	0	0	0	0	0	0	0	0	0	0	0	0	0	0	0	0	0	0	0	0	0	0	0	0	0	0	0	0	0	0	0	0	0	0	0	0	0	0	0	0	0	0	0	0	0	0	0	0	0	0	0	0	0	0	0	0	0	0	0	0	0	0	0	0	0	0	0	0	0	0	0	0	0	0	0	0	0	0	0	0	0	0	0	0	0	0	0	0	0	0	0	0	0	0	0	0	0	0	0	0	0	0	0	0	0	0	0	0	0	0	0	0	0	0	0	0	0	0	0	0	0	0	0	0	0	0	0	0	0	0	0	0	0	0	0	0	0	0	0	0	0	0	0	0	0	0	0	0	0	0	0	0	0	0	0	0	0	0	0	0	0	0	0	0	0	0	0	NA	0	0	0	0	0	0	0	0	0	0	0	0	0	0	0	0	0	0	0	0	0	0	0	0	0	0	0	0	0	0	0	0	0	0	0	0	0	0	0	0	0	0	0	0	0	0	0	0	0	0	0	0	0	0	0	0	0	0	0	0	0	0	0	0	0	0	0	0	0	0	0	0	0	0	0	0	0	0	0	0	0	0	0	0	0	0	0	0	0	0	0	0	0	0	0	0	0	0	0	0	0	0	0	0	0	0	0	0	0	0	0	0	0	0	0	0	0	0	0	0	0	0	0	0	0	0	0	0	0	0	0	0	0	0	0	0	0	0	0	0	0	0	0	0	0	0	0	0	0	0	0	0	0	0	0	0	0	0	0	0	0	0	0	0	0	0	0	0	0	0	0	0	0	0	0	0	0	0	0	0	0	0	0	0	0	0	0	0	0	0	0	0	0	0	0	0	0	0	0	0	0	0	0	0	0	0	0	0	0	0	0	0	0	0	0	0	0	0	0	0	0	0	0	0	0	0	0	0	0	0	0	0	0	0	0	0	0	0	0	0	0	0	0	0	0	0	0	0	0	0	0	0	0	0	0	0	0	0	0	0	0	0	0	0	0	0	0	0	0	0	0	0	0	0	0	0	0	0	0	0	0	0	0	0	0	0	0	0	0	0	0	0	0	0	0	0	0	0	0	0	0	0	0	0	0	0	0	0	0	0	0	0	0	0	0	0	0	0	0	0	0	0	0	0	0	0	0	0	0	0	0	0	0	0	0	0	0	0	0	0	0	0	0	0	0	0	0	0	0	0	0	0	0	0	0	0	0	0	0	0	0	0	0	0	0	0	0	0	0	0	0	0	0	0	0	0	0	0	0	0	0	0	0	0	0	0	0	0	0	0	0	0	0	0	0	0	0	0	0	0	0	0	0	0	0	0	0	0	0	0	0	0	0	0	0	0	0	0	0	0	0	0	0	0	0	0	0	0	0	0	0	0	0	0	0	0	0	0	0	0	0	0	0	0	0	0	0	0	0	0	0	0	0	0	0	0	0	0	0	0	0	0	0	0	0	0	0	0	0	0	0	0	0	0	0	0	0	0	0	0	0	0	0	0	0	0	0	0	0	0	0	0	0	0	0	0	0	0	0	0	0	0	0	0	0	0	0	0	0	0	0	0	0	0	0	0	0	0	0	0	0	0	0	0	0	0	0	0	0	0	0	0	0	0	0	0	0	0	0	0	0	0	0	0	0	0	0	0	0	0	0	0	0	0	0	0	0	0	0	0	0	0	0	0	0	0	0	0	0	0	0	0	0	0	0	0
Retnlb	0	0	0	0	0	0	0	0	0	0	0	0	0	0	0	0	0	0	0	0	0	0	0	0	0	0	0	0	0	0	0	0	0	0	0	0	0	0	0	0	0	0	0	0	0	0	0	0	0	0	0	0	0	0	0	0	0	0	0	0	0	0	0	0	0	0	0	0	0	0	0	0	0	0	0	0	0	0	0	0	0	0	0	0	0	0	0	0	0	0	0	0	0	0	0	0	0	0	0	0	0	0	0	0	0	0	0	0	0	0	0	0	0	0	0	0	0	0	0	0	0	0	0	0	0	0	0	0	0	0	0	0	0	0	0	0	0	0	0	0	0	0	0	0	0	0	0	0	0	0	0	0	0	0	0	0	0	0	0	0	0	0	0	0	0	0	0	0	0	0	0	0	0	0	0	0	0	0	0	0	0	0	0	0	0	0	0	0	0	0	0	0	0	0	0	0	0	0	0	0	0	0	0	0	0	0	0	0	0	0	0	0	0	0	0	0	0	0	0	0	0	0	0	0	0	0	0	0	0	0	0	0	0	0	0	0	0	0	0	0	0	0	0	0	0	0	0	0	0	0	0	0	0	0	0	0	0	0	0	0	0	0	0	0	0	0	0	0	0	0	0	0	0	0	0	0	0	0	0	0	0	0	0	0	0	0	0	0	0	0	0	0	0	0	0	0	0	0	0	0	0	0	0	0	0	0	0	0	0	0	0	0	0	0	0	0	0	0	0	0	0	0	0	0	0	0	0	0	0	0	0	0	0	0	0	0	0	0	0	0	0	0	0	0	0	0	0	0	0	0	0	0	0	0	0	0	0	0	0	0	0	0	0	0	0	0	0	0	0	0	0	0	0	0	0	0	0	0	0	0	NA	0	0	0	0	0	0	0	0	0	0	0	0	0	0	0	0	0	0	0	0	0	0	0	0	0	0	0	0	0	0	0	0	0	0	0	0	0	0	0	0	0	0	0	0	0	0	0	0	0	0	0	0	0	0	0	0	0	0	0	0	0	0	0	0	0	0	0	0	0	0	0	0	0	0	0	0	0	0	0	0	0	0	0	0	0	0	0	0	0	0	0	0	0	0	0	0	0	0	0	0	0	0	0	0	0	0	0	0	0	0	0	0	0	0	0	0	0	0	0	0	0	0	0	0	0	0	0	0	0	0	0	0	0	0	0	0	0	0	0	0	0	0	0	0	0	0	0	0	0	0	0	0	0	0	0	0	0	0	0	0	0	0	0	0	0	0	0	0	0	0	0	0	0	0	0	0	0	0	0	0	0	0	0	0	0	0	0	0	0	0	0	0	0	0	0	0	0	0	0	0	0	0	0	0	0	0	0	0	0	0	0	0	0	0	0	0	0	0	0	0	0	0	0	0	0	0	0	0	0	0	0	0	0	0	0	0	0	0	0	0	0	0	0	0	0	0	0	0	0	0	0	0	0	0	0	0	0	0	0	0	0	0	0	0	0	0	0	0	0	0	0	0	0	0	0	0	0	0	0	0	0	0	0	0	0	0	0	0	0	0	0	0	0	0	0	0	0	0	0	0	0	0	0	0	0	0	0	0	0	0	0	0	0	0	0	0	0	0	0	0	0	0	0	0	0	0	0	0	0	0	0	0	0	0	0	0	0	0	0	0	0	0	0	0	0	0	0	0	0	0	0	0	0	0	0	0	0	0	0	0	0	0	0	0	0	0	0	0	0	0	0	0	0	0	0	0	0	0	0	0	0	0	0	0	0	0	0	0	0	0	0	0	0	0	0	0	0	0	0	0	0	0	0	0	0	0	0	0	0	0	0	0	0	0	0	0	0	0	0	0	0	0	0	0	0	0	0	0	0	0	0	0	0	0	0	0	0	0	0	0	0	0	0	0	0	0	0	0	0	0	0	0	0	0	0	0	0	0	0	0	0	0	0	0	0	0	0	0	0	0	0	0	0	0	0	0	0	0	0	0	0	0	0	0	0	0	0	0	0	0	0	0	0	0	0	0	0	0	0	0	0	0	0	0	0	0	0	0	0	0	0	0	0	0	0	0	0	0	0	0	0	0	0	0	0	0	0	0	0	0	0	0	0	0	0	0	0	0	0	0	0	0	0	0	0	0	0	0	0	0	0	0	0	0	0	0	0	0	0	0	0	0	0	0	0	0	0	0	0	0	0	0	0	0	0	0
Retnlg	0	0	0	0	0	0	0	0	0	0	0	0	0	0	0	0	0	0	0	0	0	0	0	0	0	0	0	0	0	0	0	0	0	0	0	0	0	0	0	0	0	0	0	0	0	0	0	0	0	0	0	0	0	0	0	0	0	0	0	0	0	0	0	0	0	0	0	0	0	0	0	0	0	0	0	0	0	0	0	0	0	0	0	0	0	0	0	0	0	0	0	0	0	0	0	0	0	0	0	0	0	0	0	0	0	0	0	0	0	0	0	0	0	0	0	0	0	0	0	0	0	0	0	0	0	0	0	0	0	0	0	0	0	0	0	0	0	0	0	0	0	0	0	0	0	0	0	0	0	0	0	0	0	0	0	0	0	0	0	0	0	0	0	0	0	0	0	0	0	0	0	0	0	0	0	0	0	0	0	0	0	0	0	0	0	0	0	0	0	0	0	0	0	0	0	0	0	0	0	0	0	0	0	0	0	0	0	0	0	0	0	0	0	0	0	0	0	0	0	0	0	0	0	0	0	0	0	0	0	0	0	0	0	0	0	0	0	0	0	0	0	0	0	0	0	0	0	0	0	0	0	0	0	0	0	0	0	0	0	0	0	0	0	0	0	0	0	0	0	0	0	0	0	0	0	0	0	0	0	0	0	0	0	0	0	0	0	0	0	0	0	0	0	0	0	0	0	0	0	0	0	0	0	0	0	0	0	0	0	0	0	0	0	0	0	0	0	0	0	0	0	0	0	0	0	0	0	0	0	0	0	0	0	0	0	0	0	0	0	0	0	0	0	0	0	0	0	0	0	0	0	0	0	0	0	0	0	0	0	0	0	0	0	0	0	0	0	0	0	0	0	0	0	0	0	0	0	0	0	0	NA	0	0	0	0	0	0	0	0	0	0	0	0	0	0	0	0	0	0	0	0	0	0	0	0	68.678	0	0	0	0	0	0	0	0	0	0	0	0	0	0	0	0	0	0	0	0	0	0	0	0	0	0	0	0	0	0	0	0	0	0	0	0	0	0	0	0	0	0	0	0	0	0	0	0	0	0	0	0	0	0	0	0	0	0	0	0	0	0	0	0	0	0	0	0	0	0	0	0	0	0	0	0	0	0	0	0	0	0	0	0	0	0	0	0	0	0	0	0	0	0	0	0	0	0	0	0	0	0	0	0	0	0	0	0	0	0	0	0	0	0	0	0	0	0	0	0	0	0	0	0	0	0	0	0	0	0	0	0	0	0	0	0	0	0	0	0	0	0	0	0	0	0	0	0	0	0	0	0	0	0	0	0	0	0	0	0	0	0	0	0	0	0	0	0	0	0	0	0	0	0	0	0	0	0	0	0	0	0	0	0	0	0	0	0	0	0	0	0	0	0	0	0	0	0	0	0	0	0	0	0	0	0	0	0	0	0	0	0	0	0	0	0	0	0	0	0	0	0	0	0	0	0	0	0	0	0	0	0	0	0	0	0	0	0	0	0	0	0	0	0	0	0	0	0	0	0	0	0	0	0	0	0	0	0	0	0	0	0	0	0	0	0	0	0	0	0	0	0	0	0	0	0	0	0	0	0	0	0	0	0	0	0	0	0	0	0	0	0	0	0	0	0	0	0	0	0	0	0	0	0	0	0	0	0	0	0	0	0	0	0	0	0	0	0	0	0	0	0	0	0	0	0	0	0	0	0	0	0	0	0	0	0	0	0	0	0	0	0	0	0	0	0	0	0	0	0	0	0	0	0	0	0	0	0	0	0	0	0	0	0	0	0	0	0	0	0	0	0	0	0	0	0	0	0	0	0	0	0	0	0	0	0	0	0	0	0	0	0	0	0	0	0	0	0	0	0	0	0	0	0	0	0	0	0	0	0	0	0	0	0	0	0	0	0	0	0	0	0	0	0	0	0	0	0	0	0	0	0	0	0	0	0	0	0	0	0	0	0	0	0	0	0	0	0	0	0	0	0	0	0	0	0	0	0	0	0	0	0	0	0	0	0	0	0	0	0	0	0	0	0	0	0	0	0	0	0	0	0	0	0	0	0	0	0	0	0	0	0	0	0	0	0	0	0	0	0	0	0	0	0	0	0	0	0	0	0	0	0	0	0	0	0	0	0	0	0	0	0	0	0	0	0	0	0	0	0	0	0	0	0	0	0	0	0	0	0	0	0	0	0	0	0	0	0	0	0	0
Retsat	0	13.0407	0	0	0	0	0	0	0	0	0	0	0	0	0	11.390372	0	0	2.40493	0	0	0	0	0	0	0	8.31747	55.06673	38.1119	0	0	0.680518	0	1.1823	4.85718	0.146735	0	72.46815	0	0	0	28.566910221484	0	0	0	0	10.360577	0	0.8825	0	25.4775	0	0	0	0	0	1.38031	0	0	0	0	0	37.10955	21.40524	0	0	0	8.51208	0	0	0	0	1.55268	0	0	0	0	46.9304	1.00195	0	0	0	2.17683	0	0	0	0	0	0	0.576244	0	0	0	0	5.42996	0	0	0	22.40604	37.67351	0	0	0	0	5.35809	0	0	0	0	0	1.19348	0	4.02279	77.5735	0	0	0	0	0	5.40271	0	6.22801	0	0	0	0	0	0	0	0	17.07652	1.37978	0	13.54861	0	0	0	0	0	34.76184	5.28283	0	0	0	0	0	0	0	0	0	4.78797	41.94462	0	0	1.18934	4.07538	0	1.36402	0	0	0	0	14.87906	1.39605	0	0	0	0	0	0	0	3.79179	0	0	0	0	0	0	0	0	0	0	0	0	0	20.26764	0	0	0	0	0	0	0	0	37.42093	0	0	0	0	0	0	1.53619	0	0	0	4.06048	0	5.13318	0	0	4.64116	0	10.337188	0	0	2.89055	0	0.368686	14.4158	15.6058	5.14933	0	26.57079	7.53102	0	0	23.596366	0	0	9.98711	0	0	7.7928	0	0	0	0	2.782653	0.831651	0	34.96997	0	0	0	21.78088	0	18.0023	2.14939	14.573	0	0	0	0	12.16053	0.269323	0	6.440307713	15.7433900216015	2.44501	0	0	0	5.11573	69.08292	0.227646	37.1601	0	0	0	0.435915	0	0	0	0	0	2.53325	0	0	0	0.292212	0	0	0	0	0	0	5.815568	34.5262	0	0	0	0	0	1.02728	0	30.0013	0	45.9623	0	0	0	0	0	0.949194	0	0	0	0	0	0	2.5065	0	0	0	0	0	0	0	0.356794	0	0	0	0	0	0	21.26075	0	0	22.84723	0	7.066609	0	0	0	0	0	11.750248	0	0	0	0	0	0.268613	0	0	0	0	0.612175	0	0	0	60.9409	1.5912	0	0	0	0	0	0	55.41631	0	24.7655	4.19362	0	0	0.626543	0	0.936663	130.79788	0	0	0	0	0	0	0	27.49231	0	3.33222	0	NA	0	104.4206	0	0	0	6.2896	0	0	0	0	0	0	0	0	0	0	0	0	0	6.2543	0	0	0	2.10481	48.66099	0	0	0	0	0	0	0	0	0	0	0	0	11.0145	24.5118	0.342059	0	4.60923	0	10.55903	4.22079	0	0	0	0	1.90123	0	2.153187	0	0	0	6.55126	0	0	0	3.9811	1.844792	0	0	0	0	0	0	0	0	0	0	0	0	0	0	0	0	0	0	0	0	0	0	0	0	7.93052056	0	0	24.7569	0	0	0	0	0	0	0	0	0	0	0	0	0	0	0	0	0	0	0	0	0	0	0	0	0	0	33.8314	0	0	106.0394	0	0	0	16.3566	0	82.8965	0	0	0	0	41.5328	0	0	54.8159	28.4972	0	0	0	0	0	0	37.6633	0	0	0	0	0	97.28206	0	1.29381	0	0	0	0	100.1839	38.3006	0	0	0	0	0	25.5327	0	0	0	0	0	26.05703	0	0	0	12.73675	0	0	0	0	0	17.82396	0	0	0	109.626	7.92643	0	0	0	1.89329	0	0	0	0	0	0	0	0	0	0	0	0	0	0	0	2.08348	0	0	0	0	0	0	0	0	0	0	0	0	0	0	0	0	0	0	0	0	0	0	0	0	0	430.6333	0	0	0	0	0	0	0	0	0	0	0	0	0	1.90847	0	0	0	0	0	0	0	0	0	0	0	0	0	0	0	0	23.9503	0	0	0	0	0	0	0	0	0	0	0	0	0	0	0	0	0	0	0	0	0	0	0	0	0	0	0	0	0	0	0	0	227.2337	0	0	0	0	0	0	0	0	0	0	0	0.190863	0	30.9031	0	0	0	0	0	0	0	0	0	36.16014	0	0	0.327488	0	0	0	18.53791	0	0	0	0	0	0	0.707152	0	0	0	0	0	0	0	0	0	0	0.380017	2.094038	0	0	0	0	0	0	0	0	0.353804	102.9072	0	9.304489	0	0	0	0	0	0	0	0	0.911171	0	0	0	0	0	0	37.06255	0	0	0	0	0	0	0	0	0	0	10.7902	0	0	0.495169	21.43373	0	0	0	0	0	0	0	6.74927	158.664	0	0	0	0	0	0	0	0	0	1.79396	0	43.8944	0	0	0	38.3109	48.9401	0	0	0	56.9643	89.023087	0	0	0	0	0	0	8.82615	0	58.5447	0	0	0	0	0	0.21975	0	0	0	14.8444	0	0	0	8.49694	0	0	0	0	0	0	0	0	0	0	0	0.868847	78.8578523056	0	0	65.67792	0	0	0	0	0	0	0	26.7798	9.5636	17.6489	0	17.7371	0	63.50422	0	0.796969	667.942	0	0	6.39767	0	0.400968	0	0	31.1483	0	0	5.72558	0	0	0	0	0	1.08399	0	0	0	0	0	0	0	0	0	24.84023	0	3.89816	0	47.53924	0	60.4227	0	0	0	0	0	0	0	0	0	0	0	0	0	0	0	35.945	0	0	166.5944	0	0	0	0	0	31.99655	0	0	0	0	0	0	0	0	0	0	5.65546	0	49.1195	0	0	0	0	14.1225	0	0	0	0	1.71856	0	3.25597	0	0	8.95045	0	0	34.6974	0	17.29574	0	0	0	0	0	0	0	0	0	0	0	0	0
Rev1	76.30105	116.12829	8.0184	0	0	0	1.39781	5.834965	46.125126	37.2621	97.0126	0.350846	111.025691	0	5.29892	30.9033	17.4713	20.2921	33.72025	0	45.6608	42.80603	2.78074	26.2292	15.82389	5.15359	94.7274	15.54455	0	8.273277	0	10.64783	38.94157	28.9851	17.80045	0	4.50079	45.4914	49.88447832552	4.79468	0	31.53068	91.34699	59.662897	9.25432	12.936817	28.81758	168.4521393	5.70579	0	29.0262	76.9818	53.84236	47.341	1.27153	0	0	0.734869	34.421159	0	127.25914	31.993929	19.4791	13.72306	36.22816	60.33615	8.03886	9.337	70.28082	7.7664	7.664	0	6.65398	35.168109	0	24.98296	31.40713	0.150699	188.179769	0	318.971	0	7.148398	138.47856	0.32885	0	46.7075	0	73.95547	0.398754	55.3204	19.00427	0	16.38652	16.236	53.8096	50.79167	106.212	0.48655	9.43711	0	162.7342	25.3934	14.3058	29.29108	27.85221	28.5723	0	0	0	0.413484	39.60694	19.8459	27.701	8.89934	19.78074	182.5903	50.14972	11.4071	23.99974	26.86548	6.87248	8.04645	3.27875	54.795	30.1594	6.77705	6.85722	21.53104	134.27906	0.44311	40.1428	9.78909	73.312	16.35082	0.237422	0	27.51836	3.738332	61.162417692	11.47899	4.99338	38.9191	0.249234	50.15161	130.2911	50.03	0	35.01403	271.47681	71.06323	77.84133	32.9923	64.3557	22.16576	66.29714	44.030144668	0	27.2479	45.8853	7.61697	0	35.05743	0	0	5.80934285401	43.4756200343075	12.184	9.45833	17.02624	41.44265	0	157.9212	5.321659	12.55145	9.24422	41.93523	60.4868	16.6158	51.0214	102.19306	2.16498	21.98288	0	0	22.24443	9.57303	17.8874	0	47.29308	0	0	0	0	19.74118	32.92102	2.62773	46.76096	60.0827	20.3345	125.1385590402	0.655158	11.592962	50.0271	113.2969	78.40041	225.25641	36.1166	39.9515	41.375307	14.4183	67.86182	15.74905	155.8546685	92.17862	120.993	57.7771	48.64443	25.7222	27.71961	67.47655	85.86513	226.148368025	20.382277	147.72609	29.13919	63.7464	0	12.35502	123.17412	0	151.05407	11.6776	0.25351	6.802217	38.52168	44.91477	95.7887	134.238398	39.9232	48.63053	42.9808	85.3106	163.7796	19.83675	26.7214	88.4999	43.7763000073365	19.4722	90.83555	49.115	9.09241	8.14753	41.67819	78.3598	7.11245	104.78125	107.9494	254.27372	42.809	158.6301	32.9438	52.91965	9.60098	9.37367	123.03319	0	6.04400013441	15.3325	2.00993	67.22075	9.3541942761	938.141175	143.568982	52.70512	0	25.24786	2.98829	22.55998	191.74165	186.4033	41.8856	41.15306	88.042	23.0333000296685	91.604836	6.3276	138.47368	105.81497	158.878	20.7454	4.2164	38.1829	16.3684	9.10763	45.71835	0	77.4378	179.58962	0	388.36292	158.2521	76.68094	499.056	165.61811	8.33046	5.45316	163.4009	223.98	51.4658	0	0	57.226253693	21.33987	28.1502	0	47.9817	0	0	0	85.71958	0	45.6076	0	0	33.9335	1.36616	0	330.3404	0.910055	0	0	218.521	160.355737	49.25333	0	61.4133	7.83228	37.6422	120.20081	24.216	205.84997	11.00786	153.17074	0	52.76351	0	35.79942	28.677	10.1045	69.9608	0	19.4384	83.61998	5.79031	26.07437	44.640172	0	15.08476	0	0	55.0185	58.4296	2.351081	271.32266	19.223824	128.74688	0	80.3475	6.30788	0	0	0	0	24.4011	44.2795	129.036	2.72093	0	0	NA	2.48966	3.56606	2.1502	359.27982	57.9599	96.9343	0.451423	110.21483	0	0	726.6866	53.36426	8.6664	40.5662	67.56345	70.344	20.44852	141.0769	0	84.7724	43.06895	14.599071	0.578991	0	31.2388	0	2.986228	214.00034	234.5426	81.9898	7.87389	113.3662	9.10031	24.44849	18.21188	7.30948	13.83453	0	42.1558	190.10354	80.76342	25.8972	0.240709	131.950377271	20.62566	71.2072	15.2836	5.7033	62.8595	22.49492	3.41343	57.3653	2.3937657265	0	50.276688	71.32133	2.563029	0.0447026	30.5722	339.585	94.24721	160.99867	8.48362	166.465	67.277	34.4542	49.350828	0	6.12442	82.4026	19.611	64.92093316952	0	0	0	0	7.71526	0	18.101392	0.392604	55.1792	240.671	0	5.47471	0	71.82697015138	250.79148	130.1532	0	0	141.4919	12.3735	0.355314	45.59505	0	0	31.18942	0	9.13047	67.69832	0	984.96	158.2826	5.38828	165.42149	10.3489	0	30.61107	0	2.18238	52.05389	0	70.80493	31.5613	3.239038	333.185	2.61595	5.67834	0	40.66913	30.140535	75.326	41.400830273398	0	24.2613	0	0	0	0	0	15.6268	50.82105	0	9.6615	143.56299	0	0	0.890173	0	158.0291	1.51597	39.92749	0	0	7.878212	15.69653	29.6923	24.22434	159.93802	41.6251	0	0	0	6.89656	261.3737	0	10.39411	0	10.6432	2.694599	0	6.7393	2.96449	2.5165044	0	0	0	11.4737	12.0142	11.664038	109.02943	8.05201	0	3.17362	15.2062	8.1441	31.946	1.49583	238.9008	24.360085	0	26.2957	0.0980769	0	0	2.08631	34.2304	123.418	0	34.952	0	33.36925	92.86124	0	0	0	0	0	0	0	0	0	348.0753	0	0	35.28484	0	0	0	0	0	49.859	0	0	0	0	72.5307	0	0	2.68141	143.779	83.37224	0	0	0	0	0	0	0	0	0	0	0	962.8144	0	1.12362	0	0	103.174	0	0	0	0	0.632327	0	0	0	0	31.648	0	0	0	0	0	0	0	0	0	94.70317	0	0	385.1066	223.1722	0	0	0	0	0	0	0	0	3.26943	0	0	0	0	0	345.71658	0	0	0	12.0778	0	0	0	0	0	0	6.59815	0	2.0511	39.59004	1.92698	0	0	55.1915	3.56414	23.21289	39.73568	0	10.75445	3.28147	7.90431	13.267566	46.3088	9.81455	3.01787	12.532623	0	6.54342	0.73455	36.0036	6.337551	4.71951	126.5819	45.17665	0	3.15961	9.05587	31.146846	12.97295	141.341	0	13.62376	40.7407	18.5908	14.07761	9.883956	23.45093	60.756663	12.3178	16.7705	21.2536	20.95981	35.738182	0	0	3.80762	0	0	0	63.05079	90.6442	23.3928	38.8202	0.380064	2.98361	148.7037	519.307	59.1578	29.9554	0	0	4.8301	24.74271	0	19.57702	94.2173	0	0	44.609047	1.52289	12.9994	0	0	0	13.11614	85.3857	0	40.723	0	5.79561	91.0922	0	0	0	30.83784	163.314	0	0	19.1656	0	0	2.0533	40.99771	0	2.78624	0	0	0	0	93.4303	10.96708	0	0	4.44314	0	3.527985	47.2515	0	0	0	10.8705	0	41.3724	64.5293	12.98376	0	0	357.34235	15.45717	0	0	0	54.245661	34.6995	2.04751	41.58581	0	0	0.152311	91.59911	0	0	0	0	0	0	4.209411	0	24.39497	0	0	0	0	0	0	0	20.9161	44.8743	15.72668	0	0	0	0	0	13.39844	0	0	0	26.6307	64.20949	60.1407	0	28.0413	93.4504	0.363162	40.7657	358.5843	0	0	0	156.1383	23.99819	14.82235	0	80.3667	0	0	127.134	98.9198	0	0	0	0	72.31114	0	250.585	0	0	27.6409	0	23.9017	5.76742	0	0	211.9447	30.34223	0	204.4951	52.814	0	56.8909	0	0	0	0	96.8972	0	73.91429698	0	146.0496	5.22062	0	31.0695	8.96075	0	18.0341	0	0	0	0	0	36.53606	0	10.1531	152.2091	0	0	0	0	10.174674	34.1615	52.97168	0	0	0	21.77964	0	0	0	778.978	0	118.201	100.01487	0	1.20832	0	79.12	0	19.64521	22.38156	35.7027	0	577.45231	0	42.2999	32.6955	14.5736	0	0	0	11.6691	25.94664	45.6657	0	0	20.16633	0	0	33.83915	0	2.17078	0	59.3209	83.8247	289.6607	0	0	0	13.4581	0	0	18.47525	0	0
Rev3l	0.842628	11.1331200007979	1.64259	8.40057	55.02448	0	6.98755	0.223433	1.12791	0	1.04199	0	1.512399	0	0	0	0.108713	71.370700968945	1.010911	7.54989000134606	0	0	0	1.50132	14.3127	0	1.29328	0	0	0.366811	16.22169	0	0.775072	0.772205	15.97725	1.4568	1.68591	0.991424	38.1271000039054	0	4.3449	53.27023	25.90947	235.4612	33.11863	2.42301	101.360988	1.58164	2.822795	0	0	9.58168	5.18106	2.63778	0	12.8758	1.692912	3.56284	68.282	0	11.6138	4.6864	0	6.10984	15.31338	60.57134	28.1088000058019	0.061958	8.722391	16.0426	34.07546	23.206672	7.76139	0	6.9115	1.341955	62.699400197512	11.60697	0.339071	30.7874000048989	10.14663	16.1382	11.63809	0	15.0701	7.166639	0	0	1.870978	35.41841	31.7201	1.41159	0	71.25942	4.12875	0	4.32563	0	1.20814	0.519753	0	0.288705	8.47023	0.139229	6.43014	1.768168	12.2436	0	3.97194	0.100109	13.7705	8.04023	0	163.60742	5.81339	0	74.1491	3.695059	28.54737	3.40322	0	3.5761	14.0913	8.55191	0	0	7.31972	4.5955	2.448703	13.3624	8.67204	0	47.793828	0.273236	7.907986	0.480326	63.59934	68.63719	0	0	0.336147	0	32.802	0	0	117.05207	0	0	0	70.1779	8.094846	49.347369	0	3.354263	79.54236	97.778482	1.813123	56.90346	0	4.46369	0	0.536279	0.907329	60.924117	33.07816	3.36475	0	0.257819	0.114943	0	48.605257	0	0.142608	1.51655	5.96167	31.84649	0	0	68.30664544	0.647568	12.43763	0	0	5.23446	0	0	27.16513	0	9.64542	56.336887	0	7.16005	0	0	48.6628	30.92681	1.45129	0	70.78736	0	0.285912	31.96935	2.479096	52.39157	0	0.386081	37.60443	0.425199	24.498942	0	3.22228	18.548359	5.2158	29.42779	42.9528	117.87629	37.2174000009691	1.633707	0	48.717369	17.910502	11.35687453	2.57164	0.708147	0	5.10227	0	0	10.619195	0.0760809	34.3213	0	17.82274	0.102879	0	0	0.306838	2.39475	31.63733	30.162464380189	22.271	2.19719	6.3442	0	50.1366	14.01623	0.830433	12.226295	0.927828	1.75654	0	5.75561	0.0956739	18.3905200366621	0.45204	3.22314	0	0.88538	20.7426	0.227779	0	2.12972	4.500151	0.417584	32.86713	18.9106	0	5.003801	9.19051	65.56883	50.2468	30.51347	0	8.83969	0	4.33734	0	1.13359	1.116389	7.440952	0.507198	0	11.40841	3.71906	121.94828	0.137603	87.45269	5.34901	0	0	0	0.179854	49.64776	0	12.06428	4.23311	0	24.2811400147705	11.676	0	9.99473	66.221	0.514876	0	0	0	2.706519	86.06155	2.14669	0	83.47525	0	0.173517	0	0	0.132007	0	0	0	0.203903	50.48215	0	0.989716	0	5.60884	40.71519	41.2476	1.16752	0.514993	1.97341	0.738279	6.22263	20.72268	23.62937	0	0	96.7801	1.97212	39.7176000021427	0	1.50837	20.44885	46.4334	0.261071	0	12.89974	0	8.46547	0	0	0.185978	20.4574	42.8623	3.80202	2.222438	0	0.10478	26.0379000288765	0	37.808672	6.78602	135.2629	5.89293	35.35683	1.75246	18.9634700027326	0.840415	36.21827	0.11581	7.69782	0	0	2.85534	14.930712	0	6.17302	8.282432	0	0.240754	1.488545	NA	0	0.0754982	31.20809	0	0	2.68369	0	1.25721	0	0	0.326716	0.587602	18.59444	1.03693	0.203472	12.61997	0	13.2776	5.93237	45.2662	0	54.2955	0	0	20.99352	1.05625	10.34389	22.78287	0	0	0.597442	7.78269	0	131.4002	0.370412	1.78916	9.32491	0	5.48251	1.85401	2.47314	1.76966	26.03965	67.74514	0	18.2463	0.849874	4.38493	0	74.57277	0	21.3435	0	21.627868	0	9.26828	0	59.2297	37.7186	1.44426	12.4083	0	21.597714	4.876512	35.8994	4.01097	2.72945	0.204428	0.467263	2.40219	2.6611	0.28533	155.7843	0.499161	176.54725	0.72682	11.845284	2.260929	0.4916487	0	1.39	0	0	0	10.1245384491	14.21898	0	5.00196	0	0	0	0	1.10332	0	3.92895	0	0	0.458957911	137.899800022847	5.036469	0	0	0.52088	12.70533218	0	0.278563	14.65379	12.386819	0	1.17709	2.74175	0	0	2.99258	22.66286	0	2.97137	1.26812	0	2.63736	17.92055	5.465574	80.3622	0	0	0.553442	0	0	32.90727	1.0036	0	45.94298	0	2.76945	0	0	0	0	0	113.553	4.34034	2.31366	0	0	0	1.27628	0	1.48338	5.88236	16.29912	0	0	9.96311500465492	0	0	0	0	0	0	58.406043	0	0.503464	0	0.468205	0	0	2.58506	0	0	0	0	18.579	0	12.1892	0	0.898052	8.50007	15.926484	4.97864	9.48514	0	13.365	0	0	0	0	147.0371	3.92354	48.72003508218	0.266954	0	8.52304	0	0	3.34884	2.33738	0	0	0	0	0	0	0	18.70681	0.519718	0	0	2.74081	0	0	3.61003	0	0	0	0	0	0	0	0	0	0	2.41634	0	0	2.23593	0	0	15.68607	0	0	0	0.426457	0	0	0	47.3549	0	3.97357	0	9.62074	0.281447	57.59286	0	0.854481	0	0	0	0	0	0	0	0	0	0	0	17.2678	0	0.312786	2.39756000585917	0	0	0	0	0	0	58.91888	0	2.36224	0	0	0	0	0	0	6.18383	0	58.4454	0	0	1.15107	0	2.49594	0	0	13.9969612	0	29.1445	0	55.3128	0	0	4.38718	0.154124	0	0	42.876915	0	0	27.8231	0	12.3083	0	10.6241	2.48418	35.6075	18.6162936	9.44719000580571	4.80647	0	26.48416	0.626305	1.32017	76.9432000029421	12.6065	54.6238000019205	32.2979000009103	0	92.9967	0.989302	0.837624	41.99591	11.7762	24.8724	0	0.142428	0	34.6165	0.770999	116.85172	0	56.96466	0	1.757034	0.516071	48.519	3.51419	0	51.2849	9.87681	0	55.3132	0.481494	0.167194	18.8523	0.353244	112.463	2.6077	0.418405	0	0	0	0	0	2.725856	2.61574	7.33594	0.868966	0	6.94485	0.298876	256.6758	1.18898	1037.474	0	0	37.2666	66.65	0.744337	62.948	6.365084	0	0	6.08249	101.4	11.567652	79.9196	0.754808	1.13527	19.4503	6.63861	0	0	0	0	5.76385	0	0	0	0	0	0	0	0.0846509	0	8.15872	1.532221113566	2.24278	11.584725	13.0055	0.36752	0	1.40867	6.13695	8.871430123336	0	0	0	0	20.913149	0.0878064	0.79923	0	0	0	0.363703	0.151824	0	9.02316	0	18.8735	0.128659	54.8626	0	0	0	0	0	9.87289	0	0	57.5216	6.38487163515	0	0	0	0	0	0	3.393864	0	103.1509	0	7.55276424143	0	13.5509	37.9200000009933	34.8963	0	0	0	26.90362	0	42.32934	0	2.68609	96.3977	0	62.68424	2.897	0	0	0	6.69716	0	0	0	16.8063	0	99.83637	0	20.495809	0	0	0	0.624294082041	0.0761967	0	0	12.8533	0	26.2345300062333	6.259880103651	15.5370500042825	22.65779	3.13815	0	9.35138	18.51216	0	1.33762	66.7179	163.91601	0	7.51246	0	0	0	11.5500200177881	5.6314900112755	8.6372600164069	6.22612	15.02649	60.61516	21.2156	8.94867	33.7405	0	48.117	2.12155	41.70742	0	3.75065	9.64516	0	0	21.09841	0	0	5.50829	0	0	1.8012	31.9663	39.9437	31.7448	0	9.41568	0.879478	0	5.96029	7.23643	0	0	22.97017	24.6232	25.996039	0	0	44.1591	19.18830431187	44.5026	0	1.27929	0	1.45337	0	15.7183000074401	6.1314200181593	0.27419	0	0	10.156600263471	0	170.358700010297	42.118543	0	0	22.7431000104626	31.8926	0	50.4132	0	55.184376	0	12.396042	28.12026	9.47795	0	3.3821133842366	0	452.943550052185	0	0	29.8167	0	0
Rex2	278.7562	381.7211	283.80444	0	61.479243	0	143.614	209.43814	97.8477	79.8775	75.8895	32.5463	6.48835	428.676	154.219	114.801	49.6296	46.0661	37.8132	69.439	136.077	0	0	17.2463	55.9367	0	24.8066	153.269	139.42118	21.5541	562.746000026996	246.677	163.724	59.377	123.572	80.6417	68.6619	134.563	223.3331014	106.26	322.6178	392.05	131.114	109.058	165.718	427.857	414.849	118.429	98.186	492.8117	354.81500634928	153.071	106.213	50.4012	129.34477338	413.046	161.282	0.820574	168.076	97.5411	126.80559	61.9725	3.72884	293.218	453.971	421.971000300039	107.602	416.948	364.332	56.8219	56.92601	105.983	110.716	90.921	94.5173	260.012	258.202	79.69007	31.6135	127.905	5.62349	31.3009	40.5725	92.2653	7.86696	77.7481	110.1983	0	6.45257	125.797	37.12189	54.16979	0	116.238	0	9.77049	277.694	132.113	158.951	435.865	136.985	139.4008	392.23	198.013	304.41904	207.312	144.829	71.8653	221.83	229.691	200.49379	328.096	111.271	85.093	287.549	307.673	405.141	291.191	155.978	110.388	162.037	335.002	278.861	363.2699	361.35648	147.736	333.263	196.92	275.241	155.60581	204.336	139.299	438.4476	298.098	662.455	78.06156	161.958	314.68683	165.24	170.631	260.332	157.649	130.4445	188.674	236.3067	366.254	1.30564	373.183	69.6333	202.5557	447.6224	607.2273	101.68	143.438	417.382	354.759	182.93	129.96105	246.734	410.524	51.6972	133.064	126.412	337.20969	124.82112	223.014	153.729	17.7179	158.617	177.017	219.61826	239.187	161.824	274.732	162.55783	157.6361201	201.658	218.3820167971	110.453	121.811	541.917	35.1964	220.681	54.3466	0	46.04600135927	346.046	41.9245	49.8509	23.1792	38.8779	134.08068	51.8418	66.59691	404.721	224.746	398.497	530.62	325.144	629.09326	62.9088	183.657	435.3686	93.0272	392.671	384.964	314.187	233.875	315.08	321.07	487.373	323.641	52.8912	226.763	774.447	95.6785	548.8756	490.834	0	567.623	276.555	365.419	647.842	609.564	177.206	412.046	167.02	0	482.198	84.9824	366.872	62.3293	327.791	194.372	227.6047	114.773	195.949	415.814	304.876	301.78671	412.455	536.789	439.949	92.5996	3.63173	129.04732	453.934	361.888658	139.701	339.83	0.510962	334.047	4.19976	403.7547	435.9431	938.541	376.838	463.697	662.2622	377.068	290.50625	65.0359	112.559	42.4041	212.295	4.87957	0	242.519	190.066	256.053	423.402	536.60719	2.60617	243.35647	87.77787	65.4628	355.496	177.2948	84.1846	174.435000448419	58.505	265.9598	355.097	145.303	155.582	172.873	141.574	30.6203	22.0072	18.8187	13.1125	60.2878	0.872123	86.0652	128.1613	0.890378	211.13	3.86753	34.7943	0	374.9311	219.561	1.08869	167.099	136.2307	0	3.92358	1.24321	51.3818	0	0	0	271.463	93.519	4.62414e-07	13.9445	3.57523	0	7.56792	0	521.2607	0	376.253	0	0.947378	618.972	37.2268	0	266.2088	0.215046	33.1152	0	0	135.448	240.03	0	69.2165	25.3217	350.716	173	192.093	70.2371	100.56	107.9892	1.25199	163.834	111.142	245.153	0	941.852	4.11297	181.856	630.442	395.182	1.98909	424.308	226.149	0	297.989	186.359	9.09968	0	331.584	3.76341	5.78349	150.848	18.4697	44.3362	12.53775	43.2966	0	14.935	5.55135	44.6602	0	13.666	25.1418	0	0	0	NA	0	0	1.28994e-07	0.000550984	175.545	224.146	332.018	16.3585	0	21.6425	0	5.12482	26.6204	42.5491	345.026	7.77014	15.377	3.6523	0	221.9292	70.7	0.923293	187.87728	0	3.24498	0	34.0816	47.3405	24.2379	9.73226	50.2842	1.23432	35.1317782543	1.51604	196.10287	1.00108	59.486279	3.84045	50.6498	90.0325	140.637	202.457	13.59042	86.1177	22.5625	223.401	0	16.5666	3.18206	1.65323	1.57075	2.45722	145.05	0	126.968	30.7884	1.4668	0	0	0	305.7464	2.54188	40.7716	215.561	8.26037	0	25.7924	216.087	1.78509	1.07752	1.21266	172.082	0	4.31912	1.26439	1.09521	243.5097	30.0717	1.87379	1.31437	55.5058	3.72014	2118.15	0	180.846	69.1091	324.583	0	55.5714	0	76.9851	4.96231	0	21.65737	5.0593	0	113.019	1.1721	1.44751e-05	40.42529	0	0	0	0	236.805	8.50843	38.6397	74.1432	4.21738	79.3999	350.616	0	14.9043	26.9778	0	9.30298	4.75967	286.8364	0	212.081	215.37	0	369.472	173.399	0	79.259	34.5051	0	0	0	0	0	132.572	0.634539	0	0	0	41.5847	0	0	13.4286	255.639	395.515	0	64.0892	83.7628	137.589	0	10.3204	2.15032e-07	0	0	21.4609	0	0	0	1.6437857	15.455	42.1551	0	2.81105	128.656	0	92.5969	31.1828	0	5.80684	47.5447	12.4235	457.518	334.719	4.56845	0	353.869	6.27773	0	142.544	0	88.8534	0	0	0	4.504593	0	0	18.668	199.539	0	0	7.86914	0	175.2365	0	0	95.6376	0	0	0	0	0	0	0	21.9642	0	5.77833	0	0	0.000144312	1.8979	0	0	1.62023	4.50151	0	0	0	0	0	97.0184	3.46915	0	1.41806	0	1.22712	3.66888	0	0	0	0	0	0	1.103734	0	13.4306	0	0	0	0	0	123.65	0.91678	0	7.53521	0	1.70506e-07	0	83.0119	0	0	0	0	0	0	0	0	0	0	0	12.7726	0	0	49.2269	0	0	0	0	0	0	4.70075	0	0	0	0	0	0	0	10.5401	0	83.0692	0	0	0	0	0	0	0	0	0	1.62145	0	0.00150467	0	0	0	0	0	0	0	10.5579	0	0	0	0.617722	0.812208	44.826	0.364723	0	0	3.32436	0	0	0	0	4.34677	0	0.139557	0	0	0.182855	0	9.4216	3.8652	9.89826	0	1.85614	8.8193	0	0	0	0	0.240594	0	0.510391	0.334522	0	0.241933	0	0.6854	0	0	0.357963	0	8.90923	0	0	0	0	0	0	0	0	0.234794	1.88911	0.885958	0	0	23.8051	0	0	46.6453	0	0.440604	0	0	3.42918e-08	0	0	0	38.8346	0.206627	0	0	0	0	0.27992	0.284918	0	0	1.07812	0	0	0	0	0	0.988217	0	0	0	120.232	5.25088	0	0	0	0	0	0	0	0	0	0	0	0	0	0	0	0	0.000385069	0	0	0	0	0	0	0	0	0	0	0	0	0	0	0	0	0	0	0	0	2.06893	0	0	0	0	0	0	0.233298	0	0	0	0	0	0.804976	0	0	0	0	0	1.41877	0	0	0	0	0	0	0	0.106823	0	0.870871	0	0	0	0	0	0	0	0.813072	0	0	0	0.0316533	0	0	0	0	0	0	0.825663	0	0	0	0	0	0	3.1523	0	0	0	0	0	0	0	0	0.12178	0	0	0	0	0	0	0	0	0	0	0	0	0	0	0	0	0	0	0	0	0	0	0	2.34135	0	0	0	0	0	0	0	0	0	0	0	0	0	1.7799	0	0	0	0	2.199380407898	0	0	0	0	0	0	0	0	0	0	0	2.55017	0	0	0	0	0	0	0	3.90522	0	0	0	0	0	0	0	0	0	0	0	0	0	0	0	0	0	0	0	0	0
Rexo1	0	0.772319	12.695	0	3.17729	13.47674	0	1.53325	4.8575	1.00403	8.367231	0	0.235464	0	0.199906	0.390577	0.452268	4.197	5.85916	0	3.69991	4.05383	0	0	0	0	1.9837	13.695993	0	0	0.438813	6.521248	3.83145	5.94285	0	3.54814	0	0.141731	3.12275	0	0.612434	9.147168	0	0.583499	5.09111360721	6.55059	1.209905	7.99603	0.409329	0.536864	0	0	3.43298	0.760867	0.608832	0.929696	25.1322	5.47033	15.56358	0	0	0.505501	16.90407	2.2855	7.143503	0	0	20.8178518356	0	0	0	2.26586	0	5.41463	0.13305	5.47762	0	0	1.689982	0.617838	49.1116	0	0.152897	0	0.579572	0	2.671019	0	0	2.93422	11.52528	0.888153	0	0	0	1.795351	1.74488	0	78.834	0	3.284829	5.95755	5.47757	11.1641	14.52826	16.77207	30.8340629406	9.86638	0	0	1.53496	26.376536	12.4676	0	9.46636	4.836044	2.84575	1.93974	7.71656	0	3.0254	2.31701	33.55677	0	0	0.306782	3.969739	0.38289	0	0.509734	10.5969	1.57954	5.842226	33.21835	5.81560003	1.8038	2.397029	0	0.464419	5.498721	0.980838	0	5.02058	4.9875	0	7.509519	17.201044	22.35202	30.789041	7.97712	2.12308	2.422191	1.04689	0.256674	0.339858	3.673016	0.504512	0	1.9398	12.6095	5.84841	1.074603	1.814244	0	0.745215	25.0199	1.15188	48.77384	0	17.11675	1.426335	0	39.6016	0	1.24631	22.044794	1.223833	0.450739	0.498972	5.27148	10.44638	53.39222	26.314201	0	0	0.378273	45.66372	0	0	3.850753	2.211608	1.50872	1.56754	3.0932	1.97945	7.02235597611	0	0.608124	0.195755	0	0.631649	2.46301	0	5.10229	0	28.583768	2.24263	3.12343	3.25175	0	1.50337	0	0.403571	0	0.872078	6.22649	5.424579	7.76392	1.59404	0	0	0	0	6.51107	0	0	1.54403	0	10.2667	1.35994	8.714477	2.20792	0.617528	0.989093	13.100813	0	3.21056	0	1.061077	5.000250267099	0	0	2.50533	0.278873	3.16587	10.97452	19.12194	8.29381	0	5.08154	13.9344	0	0.441366	5.11349	0	1.35998	7.175803	3.64326	0	2.09249	0.72924	2.70295	17.4402473635	1.80122	0.129379	0	0	1.05827	0.960604	0	22.85483	0.906586	1.67634	0	0	9.93922	1.010425	69.9728	7.3756	2.592733	0.113001	2.22007	0	12.9809	4.60724	4.23266	1.86122	3.87835	5.28356	0	39.0881	25.06414	5.26774	0	1.01557	3.96771	24.2903	60.74870233834	2.00012	0	0.136457	5.137971	0.314307	1.069655	0	0	9.65488	5.2477	25.0123	1.01361	0	0	21.29494	0	0	0	2.53773	1.17488	0	32.54229	17.3314	0	0	0	6.70678	0.429188	1.99481	0	0	1.25345	6.2679	7.8528100597352	6.36963	1.33181	0	0	63.76229	27.763845	0	0	16.1466	46.67253	2.74082	3.91586	1.14645	1.44987	0	3.50666	0	3.67863	0	6.79287	7.83998	10.83762250895	46.27374	0	0.456061	0	0	5.24421	0	4.3304	0.132185	0.345559	0	0.520533	0	1.95089	41.71816	10.6865	3.90056	0	1.26917	5.04569	7.26359	0	1.09812	0	0	3.78673	NA	0	0	1.55171	2.82067	0	0	1.72075	0	0	0.507385	40.7877	14.18291	2.45867	0	17.03532	4.44268	0	2.50426	3.41055	0	0	4.70967	0.362626	0	0.851752	2.78975	0.599068	0.220935	0	0	0	0	2.96423	0.62364	2.23537	0	0	0	8.132945	0.429988	11.323196	3.06426	0	7.24898	0.158605	6.77241	5.90587	0	1.0285	28.9399	0.565962	0.773376	1.09436	0.821178	0.541582	35.349284	4.5846	0	0	0.45294	0.397387	7.57802	0	0.924724	0	0	9.1351	0.417645	6.78374	0	0	0	0	0	2.065292	0	4.727279	0	0	0.153209	4.71426	5.46276	8.0569	0	6.56061	1.23962	1.69653	0	8.15828	0	0	27.30667	0	0.337042	11.216414	0	7.94056	0	127.99019	0	0	0	0.718609	0.278012	21.49822	87.5369	0	1.145304	0	15.6645	1.3218	0	1.22103	0	0	0	0	5.35259	0	0	3.231458	7.491407	7.68087	0	0	3.09908	32.5426	84.8157	0	0.682348	0	1.14781	0	0.525851	0	0	0	0	0	8.94085	11.6011	3.978659	0	0	9.22921	0	17.2503	2.54439	7.87736	0.475507	0	509.68	0	0.304192	0	0	1.24626	0	6.91823	10.6887	0	0	0	5.81285	0	0	5.8726	1.416724	9.33665	0.854167	6.08834	0.823783	0	10.81352	8.10635	0	1.06809	0.602162	0.236387	3.97285	0	1.7021	30.196111	0	0	0	0	0	0	1.89635	0	8.15039	34.2504	0	20.3949	0	0	0	0	0	0	10.0344	187.6977	120.98341	2.00285	0	286.52	0	0	0	0	0	0	0	0	0	0	0	0	0	0	56.6894	6.4468	5.14236	0	0	0	0	0	0	0	1.57329	8.12256	0	8.20661	0	0	1.48082	0	0	0	0	0	0	0	0	0	0	1.45276	0	0	0	0	0	163.9295	0	0	0	0	0	182.873	0	0	17.7868	0	0	0	10.2271	0	0	0	0	2.95336	7.15738	0	0	0	15.7881	1.41259	0	0	598.2565	0	0	0	0	0	0	1.77388969	14.3453	53.48775	2.86525	0	2.218437	21.6446002529	0	0	0	0	4.22237	13.6324	12.3303	12.3877	0	7.21201	4.30899	40.9893	6.60102	0	0	0	9.98769	0	0	0	3.145301	0	0	1.09045	0	0	1.60437	0	54.03635	0	95.07898	0	2.70662	58.7056	0	0	118.639498	2.00296	1.1515893973	0	0	0	0.415127	9.44571	10.0113	0	5.89085	22.5079	10.859213	4.9592	0.377008	0	46.30257	0	1.033902	9.22998	0	0	2.22926	13.9793	18.2124	44.88909	11.9437	0	0	1.10782	28.0991	32.4467	0	5.88575	6.39695	83.3292	0.459563	296.3756	0	0	0	97.2496	0	0	0.780408	24.80675	8.29138	83.02312	6.6732	0	0	0	0	1.81341	0	0	0	0	0	0	0.141291	1.84023	0	0	3.85226	0	0	0	0	0	0	2.98755	0.573776	0	0.169746	4.26288	24.1553	0	5.529241	0	0	0	0	0	0.687592	0	0	0	0	0	0.347091	0	0	0	0	0	6.54255	0	0	0	715.2684	0	0	2.02077	0	0	0	0	0	0	0	0	0	0	3.931818	0.343149	0	42.8552	0	0	0.987411	0.473	0	1.03335	0	1.9467	0	14.4692	0	0	0	2.18631	4.423879	6.39148	0	0	0	1.56551	20.655	0.708795	0	0	0	0	58.33023	1.03067	0	0	0	2.51356	0	9.25455	1.02124	2.50838	0	10.16184	5.37789	0	0	0	23.08667	1.33576	1.84142	73.505	3.74567	2.85188	2.53462	29.0669	0	6.848539	8.95974	6.22038	0	0	0	280.634	41.95706762	0.901158	0	0	0	0	0	0	0	1.00031	0	0.95215	0	0	0	3.60913	53.64006	0	0	0	15.46327	0	44.28644	0	0	0	11.5378	11.86711	0	0	0	6.69095	0	0	1.869992	6.27306	0	11.8605	0	0	0	9.57529	0	0	0	2.26129	0	13.47101	0	0	0	1.17014	0	2.36406	0	3.59497	0	0	0	10.6344	0	0	0	4.31781	3.83857	0	0	0	0
Rexo2	60.6189	27.9102	99.3584	0	6.42204	0	5.21805	44.5459	16.7347	75.4321	37.5794	46.583	63.5211	57.9931	53.1879	54.0409	21.2972	41.3682	68.6455	85.761	58.4063	0	0	45.5088	21.5458	0	45.7315	68.0681	60.035	1.4045	41.3891	56.3099	14.9704	55.8525	2.39773	44.1807	53.9998	15.3235	49.3384	13.7023	22.5609	80.2982	50.7981	2.8943	61.5981	33.4144	10.8302	196.858	26.4608	62.8119	25.8094	94.3627	100.05	72.9373	43.4484	45.7442	3.88302	0	11.7469	399.475	34.6891	78.5176	56.0778	35.1495	13.7439	50.9347	113.536	19.8711	41.6661	0	45.9176	70.7751	32.3	99.8246	10.4702	64.3307	47.5355	62.4041	41.8674	59.692	0	25.204	66.4424	123.972	37.7261	25.5277	9.18812	0	36.9959	60.0956	21.5274	39.632	0	72.4846	98.7746	20.9623	24.6282	182.402	5.82666	41.8171	9.65856	0	105.78	76.9429	27.8857	30.6886	18.501	36.168	47.6033	57.983	90.4239	86.6158	59.2978	10.0245	29.1993	12.7924	15.7818	85.9334	30.4476	0	25.7191	62.0611	95.7763	36.8127	76.5858	0	40.6033	42.2789	8.95092	10.8096	51.1168	0	34.3957	31.8369	53.6706	76.4072	28.6674	25.4445	18.4764	14.3092	28.3677	5.37106	0	3.90655	49.2416	22.0728	144.377	0.705144	40.5233	4.8372	35.139	38.0252	18.1541	58.6669	8.18107	0	14.3007	35.6311	57.0326	43.9229	7.14144	11.1577	94.4369	21.1417	28.2957	43.8597	15.2598	11.2442	14.5429	46.9294	0	8.94594	51.9522	16.8039	17.2369	49.209	25.6421	115.328	17.8093	40.7187	88.2557	96.576	9.8805	19.8159	0	30.3666	63.5988	37.7837	43.3028	21.7967	0	94.4851	229.311	63.8857	48.9671	44.8668	46.6659	10.4585	97.4426	142.026	26.1132	82.8739	84.8785	69.7217	37.8678	12.0401	13.6381	55.0722	101.126	96.6249	23.6716	13.6584	50.6719	71.9963	87.5641	37.1994	15.6199	27.9938	142.872	7.01527	34.5252	68.5985	100.178	21.0823	27.847	70.4554	45.4355	0	2.74749	80.2011	62.8474	134.365	29.4282	17.2662	58.9423	131.714	30.3669	7.76614	11.6376	26.9304	67.3672	15.2751	42.051	96.9464	49.2095	141.45	75.8139	41.3577	44.3049	54.2617	56.8175	42.3038	0	36.5356	18.5894	33.5168	42.0914	30.6811	54.3401	2.66469	26.9352	87.8967	59.1688	44.0924	31.0489	108.338	0	56.7159	189.576	2.91993	8.46786	36.7477	0	64.7865	74.5812	8.02924	7.6286	45.3942	31.4902	4.83344	18.6141	64.492	143.567	121.466	1.46911	82.0565	32.3744	53.7778	0	143.206	43.9035	54.79	21.2753	71.8701	56.7382	53.9365	153.872	218.792	66.745	0	35.9103	136.101	79.5734	47.4734	25.4804	0	6.83369	3.4548	8.30318	30.1912	20.3357	0	13.3696	0	0	0.730743	0	46.9968	62.5581	0	8.33126	115.864	67.0684	0	0	11.9	101.145	152.172	12.2866	0	0	46.116	31.5464	0.792554	58.3653	0	47.2736	3.06564	23.3011	12.3451	68.5451	70.514	181.362	55.5136	284.338	37.7134	0	8.0649	0	0	7.13872	5.52831	87.3898	9.70586	33.2707	5.20841	4.69639	152.241	26.4336	80.2661	90.7912	65.6276	22.533	17.4296	157.477	39.4109	11.0373	0	67.8585	16.7669	0	267.513	0	0	9.48987	70.8833	15.9804	31.7913	0	0	NA	28.1883	120.905	31.3617	1.78626	51.6371	124.486	102.113	0	0	96.0093	0	67.2016	1.80916	38.814	38.7216	16.4456	31.0918	1.60566	0.864533	24.5322	0	37.846	81.7017	6.88437	45.4419	19.3101	3.16494	51.0088	13.8617	40.0096	41.3947	27.6851	24.5187	0.922138	1.00764	12.1534	0	95.047	56.6433	57.0961	0.974979	0	0	1.3188	32.1908	9.71577	2.8432	49.5604	0	2.56607	53.1168	0.948175	25.5428	89.6803	0	4.67656	0	0	60.3162	139.79	58.3534	0	12.7716	61.9429	3.25675	23.3181	4.28107	10.8776	0	1.01459	0	26.0521	115.21	825.281	179.507	26.6616	36.6004	0	80.9954	0	23.5721	0	0	32.6799	59.7511	57.1223	0	416.76	14.6941	47.9118	116.225	3.61085	86.4524	3.47072	152.699	0	97.7426	110.923	68.5533	45.5132	210.516	0	137.651	80.6114	134.437	48.8244	60.2374	38.6913	42.7546	112.471	47.6337	0	139.721	112.455	194.002	0	24.3843	28.0133	0	126.188	42.671	136.934	74.6626	0	166.329	33.2351	0	0	18.4184	9.77416	15.3696	32.7148	108.155	226.24	99.5114	0	0	63.9655	0	14.799	120.858	101.072	0	0	26.8864	75.5383	33.6154	18.4563	55.9477	340.146	0	0	89.475	53.9705	140.56	0	146.57	123.952	84.9081	145.517	104.831	70.8206	316.847	167.764	0	0	100.895	15.2546	10.3276	86.1556	80.9098	168.535	0	16.764	90.2248	52.6307	48.6414	14.882	12.9267	103.496	450.675	101.173	72.2426	0	0	45.7245	0	157.375	0	47.1348	0	50.7242	0	0	0	0	8.10668	0	0	0	0	0	0	0	0	0	26.505	0	0	0	0	0	0	0	0	0	0	0	0	0	0	0	0	0	0	0	0	0	0	0	0	85.05	0	0	0	0	0	0	0	0	0	0	0	155.816	0	0	0	0	0	0	0	0	0	0	0	0	0	0	50.4049	0	0	0	0	0	0	0	0	0	0	0	0	0	29.2631	0	0	0	28.7294	0	0	0	0	0	0	0	185.646	0	0	0	54.2673	44.9177	67.7327	25.8607	1.81546	13.6967	56.2294	0	0	8.53879	40.6542	80.3323	33.4032	34.8881	57.9401	42.953	79.3672	30.367	12.9996	8.61145	5.28258	96.3741	44.2299	51.7827	0	14.6828	125.643	50.183	0	53.1976	5.34881	103.945	5.05639	22.3423	2.76232	16.5999	1.62171	1.34046	23.5146	9.11686	1.44801	171.695	27.9559	115.391	0	17.261	72.3014	4.32424	0	5.15473	0	0	0	94.6729	35.6423	0	0	10.5662	87.6763	8.85444	26.5359	49.6358	6.36939	11.4034	0	26.757	11.7075	0	0	0	58.1716	470.38	0	6.85568	0	0	15.5224	0	0	56.0881	0	78.8152	436.59	0	0	0	0	0.651658	76.3149	2.44191	3.54513	41.5277	100.874	0	0	4.83057	74.1068	0	0	0	645.607	0	0	24.2837	62.0554	0	0	51.7412	30.9436	212.275	138.92	0	80.9361	0	69.5214	160.512	57.0889	103.526	85.4383	0	344.836	57.9847	70.9662	0	0	172.134	50.1301	103.206	8.0383	0	0	112.157	134.257	57.4874	20.2536	0	0	0	0	131.28	82.6113	0	10.1058	80.5988	11.4068	29.0905	119.192	0	0	0	44.9411	59.6413	89.9179	127.155	94.6504	10.2627	12169.4	73.2942	69.7886	0	0	294.724	124.397	72.7751	103.714	0	197.91	1054.72	67.5286	95.577	59.8593	266.996	0	0	76.1901	277.967	2.79261	0	168.585	0	300.534	119.976	22.8868	0	0	0	0	273.233	3.85556	145.398	74.2555	108.06	50.2144	0	54.023	87.0948	73.9496	0	92.5213	18.3313	71.5009	116.357	82.0323	23.9702	0	112.438	0	35.6565	48.0937	51.3127	55.1938	132.998	25.5986	33.6652	40.4539	0	20.5301	137.808	0	5.12275	74.7479	153.19	0	29.6825	40.4999	39.4189	7.98538	32.2013	41.1245	40.7113	28.1191	5.87223	46.4399	136.823	89.2801	31.626	0	29.8716	77.9166	24.3439	0	34.1022	10.3257	0	0	35.8548	71.4253	91.3447	33.8063	0	57.6338	0	41.6396	22.9809	63.6644	0	18.0166	0	108.546	9.36998	63.7648	0	0	128.996	96.5444	101.585	10.5862	0	0	72.1307	28.3281	0	124.106	0	77.909	0	96.4605	231.715	155.96	0	120.65	0	0	38.9408	0	98.4328	0	0
Rexo4	57.67164	10.273717	13.93876	20.2718	17.9389206	0	62.2265	38.25696	36.42778	45.42965	8.951853	12.56987	4.496706	18.41133	2.183479	1.437931	0.4857532	0	37.82323	50.9178	12.49129	0	576.737	110.9041	0	0	0	61.95453467	0	0	0.2285488	53.27985	14.67496	47.34394	18.138700455354	7.7247	96.35872	0	3.646803	0	0	5.853089	57.35078	44.91095	32.203	1.684118	40.54167	0	3.776681	82.10534581	17.71103	0	52.07698	4.37262	41.58205596	22.56211	2.21661	28.09339	48.6142	0	2.852599	15.76878	58.3862	24.12164	31.31978	27.194597908	10.1082	11.66546	35.94075	0	4.535723	207.71950477232	0.4233116	60.5326	81.7158	6.344106	48.81153	74.216	81.33793	1.027588	0	0	3.238935	0	24.691321	2.658732	0.9475896	0	0.3586137	40.25025	30.0432	0	0	67.0486	105.2	0.6235911	88.0735	42.8246	13.66646	18.37684	15.582357	23.11707	0	73.333967	0	2.548355	15.11308	0	47.6507	40.7248	37.88297	34.70432	0	0	10.69644	73.45442	0	122.1042	25.0636	0	0.41201	20.03574	29.28174	24.02738	22.8501	97.7546	62.9249	23.35717	27.84178	68.6408	29.56276	23.42244	4.25127	30.11859	29.031694	0.3784279	44.3424	104.85308	71.81262	63.0117	53.3238	310.8348	8.59342	4.83331	10.613625	30.03069	0	69.6984092	16.86708	85.165959	5.57523	67.4748	2.376724	63.3923	27.77927	21.77699	30.50423	41.73257	0	21.35552	26.56102	53.9970567	44.53058	76.5670284	38.2462	32.9063	0	0	19.89029	29.02785	60.6114	23.24992	0	2.202371	2.45183	0	18.69271	52.34376	59.623	84.0369	52.88493	68.351	54.4663	56.9733	0	9.06348	36.57541	5.11474	0.682053	122.7194	179.2078	0	76.8054	58.563784	44.96649	14.68528	0	14.44081	18.45831	50.767	14.02236	74.854	0	35.74834	0	6.114797	52.09762	38.5903	47.144400113675	0.316137	42.28455	6.949859	6.54239	2.374467	55.89554	24.7956	14.77026	12.62224	0	2.011	2.348503	55.87904	15.29752	1.6103	21.84813	34.2926000943027	20.38387	0	15.48466	24.076700320531	0	33.14599	44.96741	47.41524	37.27541	0	31.497017	71.686257	4.508847	67.8471	67.9654	4.736792	0	46.11779	9.264989	27.67991	95.1795	54.5101	12.84011	215.5983	7.79144	46.7813	5.54292	16.18477	1.105215	0	22.4029	28.32266	0.476455	6.23035	0	83.35365	0	32.44804	0	35.88982	0	51.0887	142.3789	2.365885	0	7.07939	0	39.6597	76.0144	31.0054	86.0982	17.50275	0.642464	1.194594	0.549823	64.360317041	85.2643	1.82088	116.1056	59.85976532	13.39225	61.31328	9.26583	0	113.9023	2.441455	53.9811	1.6451	42.766200725566	58.8845134	6.932202	2.983468	38.7391	0	9.393579	64.02763688	0.89418	0	0	0	11.0276	38.21113	212.5022211	25.829	11.22294641	0	19.0528000121055	39.58864	0	303.2613	0	83.21825	2.29273	0	14.62533	0	6.764178	0	16.1264	32.13726	9.3897	13.1707	0	17.25601	74.3033	6.74111	3.302952	61.567	0	0	2.87955	7.89287	51.4972	52.83249	43.46038	0	6.9081	0	129.11393	0.60984	0	3.0224692	32.86153	132.6939	0.4193448	75.5794000493484	22.02528	38.4878	0.3831083	42.2257	16.95783	3.351511	38.87411538	0	65.62737	74.933801	22.70792	0	42.90356	34.95376	0	0	2.65811	10.10255	108.434	0	0	0	0	125.2902	0.2447912	54.81240484826	0	556.8519	NA	2.77683	38.6686	0	0.752015	36.74643	71.6237	16.16181	0	539.594	9.76647	1.56723	17.57805	7.34709	24.150901	14.3662	22.17949	8.85178	3.260408	1.6639	18.16378	0	2.212056	0	0	10.95	0.489646	180.3733	23.43259	0	206.7541	21.6455	0	118.2577	0	0	26.923501	10.42807	0	95.1535	5.9814	0	111.48307	0	5.772638	30.82892	2.884036	220.4016	0	3.199006	0	70.24589	3.445584	45.1722	0.681302	0	67.8248	4.79324	0.921699	15.17575	1.073947	0	0	0	49.7703	0	30.846933	3.617086	25.28308	0	0	11.6961	47.1862	92.69	2.333315	10.41091	2.860982	56.36545	0	25.9975	0	7.76604	0.634596	0	0	99.0903	24.39003	19.44982	0	0	34.29282	0.533145	72.667237808	2.554838	0.356248	58.1719000135464	0	1.528072	7.83342	30.77933	2.016555	0	0	110.21919	31.43185	0	3.17214	3.83805	35.40657	0.877368	0	0	0	0	33.61148	4.8255	0	2.135011	13.12781	0	59.2535	41.0579000088873	18.460909	24.4246	0	54.38748	28.38991	0	0	99.5385	10.64441	0	3.792825	117.2797	0	29.312605	0	0	101.217	57.72648	26.26627	9.90094	15.9833	0	0	0	46.42974	75.3031	69.9404	41.76643	13.52582	0	0	16.65064	0	92.2465	0	23.39886	172.4525	1.75731	25.56665	4.269345	58.01206	0	5.340643	0	7.48498	166.599400267035	67.7671	8.74154	34.54905	105.24657423	0	0	79.55557	0	30.19083	3.21164	13.283547	54.27187	21.20497	1.21801	13.057060215235	3.627328	0	0	18.00426	0	0	0	141.3165	0	24.36415	6.11346	0	16.32997	0	0	0	0	0	0	0	0	0	10.92615	7.86923	0	0	345.291	0	0	86.36273	147.992	0	0	0	0	0	187.11929	0	0	0	0	0	128.6157	0	0	249.28686	0	16.83587	0	8.56621	0	0	51.91014	0	0	0	0	0	0	5.04085	0	0	0	0	0	12.981029	0	0	0	0	0	0	0	161.15411	0	0	71.4863	228.48	0	0	0	0	0	0	0	237.02048	54.699489	0	0	0	0	0	0	0	0	4.04712	0	268.2642	0	0	0	21.31441	0	0	0	0	24.04986	0	13.79002	14.53797	11.36274	0	4.10949	0	0	49.4116	10.016219	76.88285616	44.6251	0	0	0.5280493	46.27524	41.6711	0	27.586706	0	18.2201000844845	12.88542	4.5304	0	0	27.57242	35.77911	270.125373	0.802845	54.77080418195	0	0	9.17449	2.30852	0	31.09583	3.93409	3.42822	0	9.23415	0	4.178465	11.42266	0	9.24284	0.661564	0	0	1.300477	0	20.65543	2.06627	56.47377	8.5138	0	17.370769	0	4.16809	3.659864	0	0	0.438381	53.1259773	121.671	7.77577	0	0.69273	0	45.69774997	214.62298	0	0	30.55807	0	0	0	53.6436	22.63851	0	0	19.98007	1938.918	10.976795	5.57119	1.494637	0	81.809361186	54.23282	167.2155	47.61894778	0	0	0	0	4.014138	34.24226	0	0	0	98.3515	0	17.13073	0	0.407484	0	0	22.67358	4.76588	96.94276	0	0	0	0	0	50.34674	10.99348	0	19.71129	49.24121	0	1.397377	0	0	0	0	0.423817	0	0	0	0	0	0	66.0345	0	0	0	0	0	57.6473	0	0	3.043472	0	1.632091	0	0	0	0	0	0	165.258200285077	9.38229	0	151.905	0	0	24.085269	4.6012	272.0665	0	0	9.37994	0	0	0	2.807684	30.98306	96.629	0	3.392655	0	0	0	15.616811	0.2709884	0	0	24.82554	0	43.00997	205.19417	32.6346	0	0	0	0	0	2.50368	66.86112	0	43.955	21.09231	10.56854	9.48309	8.05807	0	0	100.4893	52.93423	87.0397	35.77258	0	85.66271	0	15.82543	0	32.58244	0	63.6906	0	33.5693	47.6495	115.4379	9.33445	0	13.4698	178.6452	0	101.61941	17.34437	9.39748	0	24.742255	69.21022	51.6353	6.62001	37.90226	88.60383	0	195.90107	0	0	68.9382	0	104.837	0	0	3.40461	48.83749	147.3873	4.041318	0	0	0	131.18174	78.4601	58.8508	0	0	53.9939	101.4859	57.78749	57.5811	3.90073	0	50.7624	0	0	85.1228	92.8870043899	0	0	0	86.3181	0	43.9545	0	2691.553	0	209.24185	0	9.9535	0	139.50782	0	0	46.40024	13.31663	0	0	0	0	0	0	13.42643	0	0
Rfc1	115.9356	88.087888	43.17735	0	127.6473	738.0097	225.05389	81.98004	53.647879200565	132.569850676314	93.76240851	86.30641333581	229.7837	101.9630328	112.39834	103.6413	81.28331	224.01310312816	215.81833	83.0706	81.437642	138.6694249365	0	49.02477	116.1433	56.83729	128.4898	90.37856	156.59113	55.6081	92.9404000635554	214.06219	101.155314	210.82325	129.38573	126.19828	58.9161661	554.57190002389	139.131	85.6735	90.9765296269302	53.1833	108.64796	144.95585046488	55.00361805308	106.949267062	98.35993	205.3298	11.8989	80.3851400358923	129.13386	80.6923	148.6704	82.33364	44.34325	88.97786	22.2945	112.184	124.33498	835.0296	62.80293	9.95003534029	73.760198	309.97295	92.6168896	47.81852	148.613228	223.36181439	103.13727586	187.1324638	49.15780238	205.4233	99.639070378726	176.64590005312	148.56394	169.94827	69.443	94.65443	180.79621	151.717829440811	10.08915	131.5652911	226.61202	79.20566	88.049547	122.30346	111.416600151936	0	656.25647	58.330681	19.15181	126.38639	0	42.37089	0	41.44177	29.0544	168.09525	76.21040229043	84.62164	153.09455	20.820446552	69.749	115.94717	83.7581725	76.0641	135.6445	34.3918473	99.407000075252	56.61624772	68.2441	20.4725	28.9854000170328	173.8681	81.17335648	83.868520167513	65.12310361	141.924522	257.46825	319.159	200.9259	76.25211817708	42.3192	115.41488	102.4741	71.70982	204.55962	149.2344	125.84872	109.724038	83.35946276	83.8599343	68.47386	115.3889278	70.74831	45.1777	114.884439	53.57910144583	117.76906	53.7792000054929	19.37649	56.89926774	78.31833	167.19128	115.06091	60.5112000031962	51.8200444078	104.04594	78.38425	121.68770349233	84.91554	80.843704	131.78947	111.38601	170.3851051	126.45164	143.6862	55.4353	56.6616908	196.9894	95.5673	117.0426	37.16454	101.5812	124.2022	79.5743413215	116.45675	61.94937	110.3552867585	138.617500260511	169.393500022496	142.29648	66.35232	61.38329522	103.7590486203	97.12062	99.06358	116.19897	81.1948	79.262678	52.1265	82.30939	98.623800147085	67.4483000425253	0	85.2932	111.1067	120.51191	47.6037600441434	85.93256	241.3595	80.198111999	26.70982	87.4473	126.4267	114.26025	59.50575	65.485919	88.1794285	96.9020453	101.650180432929	109.802420042966	176.93440145487	213.9966523	356.183100002321	111.4578	29.3829	74.1252	98.94956	113.8962082946	40.70264	134.2497	74.59408	166.02378509	53.55637031	147.47219199	131.478	113.521720234897	0.553716	156.8642705411	80.9556000242117	37.35192	212.5541	75.37440221928	129.7579	117.052300040012	89.71715	0	63.70541	35.4339941671	69.60623	116.9603	133.78601	57.958	95.6221	216.018028	124.8021	110.05570004875	38.8884617067	112.76505	127.7953	109.23022	103.97810110642	87.5432	153.4899	103.15671	72.5658939	94.41544	57.018	45.807864	567.2243	130.6704	115.5437	37.62999	107.730800009059	84.78197	104.9946	108.285744	116.687878	300.34375	236.179494	99.6322	109.40704	100.72682	52.336461	24.280562518622	0	35.30973	34.63608412	124.74982	20.15888	129.0931	0	99.52135	104.45308	30.60778702	139.24907	133.844612006535	84.52474	131.725182530064	160.135698	73.590121396	166.112013	79.0639679189	157.718213181	68.31707	168.0717	69.7993482	50.99069	79.73598025	164.58035	7.15142	70.17451778	34.07623	57.72074	45.34368	32.4132	256.358911629	86.78776	0	42.182336	109.01275	93.40282	204.554601	76.4236	5.8738439	79.58054953	129.60977	49.0521739	26.0161699	64.59928630979	0	135.8135	78.27461210888	84.438618	57.0159	7.02098	19.8431	82.0707	5.26359376	80.7234	35.10619394	48.9733	0	45.8312647	92.689840733207	102.3123	76.9632	59.2520400749716	19.96438671	127.610161	54.32563	37.69378	190.58668	108.843437	0	96.0612113	57.807474	174.8387021	96.2666	51.22586	173.04640301647	76.06684	79.87066	192.88417	51.4882405	116.745376	191.77615	81.19054	116.6803	223.982468	145.7886	69.20088944	40.23371	87.75371	62.764151019	113.9858	398.9482	43.69151	25.63721	53.5384928	158.1269374	206.18492291	133.278291	12.81592	71.3678	165.717801	75.156588241	131.84784	75.7613159	24.17775	9.70958	60.3947	488.09671	140.26965	441.33	124.518	0.427802432	3.96133	12.06079	NA	80.4816	10.104798	49.77472	128.836710013819	76.3606000034035	68.5046	55.03074	123.4432	0	106.68501	341.3624	338.89042	117.9139	93.2753	51.2711	119.406985	97.00978	196.154300007242	233.8011765722	85.07056	167.45068	96.73284	65.05875	51.173122448	44.57317	119.619	24.56465	101.998540157659	19.8588	98.15203	73.1289122	135.86452	151.6041	19.55066	206.3111148	94.2158	10.68149	122.6988	49.061659	57.69139	136.092899	87.5232	72.922095	77.37748	135.1965	92.49121	144.5128	48.15268111248	60.508266	53.3152600173114	136.2444	65.580000011726	316.766488021813	667.22776	206.5646	71.64217	94.3616	132.207566	220.9003	45.95385532	52.6264000356062	78.6965	29.4899008164	174.6398	212.546262	81.2539	230.411638109955	99.3386	37.31568	126.02385	69.56303	143.9604539	27.3628	673.0931	221.5569	24.21876	207.34959	85.9931	84.20122	126.0140325581	54.333249	195.72952	86.7289	261.50762	106.1549	71.40070102263	130.88614	555.92593	68.757	218.075279	137.1528	140.8755	78.45732	50.45163	135.8446	13.6563	72.58499	123.26243	26.685010272238	28.78392	0	0	53.80808	23.420213793	90.62353	61.8213	7.20619	169.54240003434	61.904	54.2827	27.74541	0	116.187247	58.087783	56.5328	24.73701	168.36359	120.86317	10.3887	204.69130156328	29.4021703	211.6339	56.34457	16.0327	5.404876	38.06128	1158.169	0	10.99614	67.95133	85.8183	183.12534	44.4833	36.83967	46.528734	891.115	0	91.044302432573	0	75.9682	85.7349781	44.56251	809.579	0	62.0561	73.194894	113.73114	28.74013	58.63	129.6567	0	0	71.8005	87.103322	21.426260668	0	101.1160946676	10.95816	101.23968	89.2050000125335	133.3224	37.5092	0	197.15312	9.47886	98.46898	129.9306431	183.46727	29.8906916	66.33476	33.37538	50.8422	0	55.422644	67.23731	71.41654	34.02234	66.16335	28.49035858	287.34211	0	0.617812	39.2105900653013	0	0	28.4674779	482.8422	168.03708239821	30.481629	100.24264	0	64.1057	0	0	58.2717	54.023	1.59892	2.93532	0	3.39268	0	61.66003	0	189.984128	119.8168	0	27.0253	0	0	3.75385	38.7887	34.8734	0	1.33386	81.725	137.125967904909	57.0425	0	49.61557	1.20796	0	5.99221	11.4212	141.8261	9.796928	0	0	0	0	105.483	0	146.470808635	0	17.8492	223.944	0	4.50859	0	0	32.5214	71.883	0	129.821	7.52059	0	0	1.11638	0	449.8694	771.705	0	4.08246	214.341	0	143.951593817	107.3644	44.95848	0	67.3322	125.8403	55.0001	57.354	0	0	61.20025	78.9622	99.912771	136.04105	11.52518	31.426	161.3821	216.268	100.9761969927	4.05111	0	15.1493	4.74516	157.57202	2.15275	58.3149	73.4283	10.6850097	0	74.17654	2.46783	67.7425	36.61682	61.7175	165.5152	0.5003378238	58.86105997	83.8653221	95.0181	97.83602	68.2050627969	286.66023	119.8427	90.989828	105.67305	96.6248	132.55384	55.8409	158.22887	101.526947	176.6785	71.95328	32.7230205	213.977252	423.77664	116.6376	87.6315	165.0784	320.8831	96.95614	125.8553448449	140.1451	2338.7759	234.0152	56.78107	45.38545	86.72637	105.13213	33.13528	242.25852	148.3445	292.3791	141.70044	116.42919	332.0465	125.12987	73.12264	70.88657	84.150519	180.50185	111.29687	205.2534	0	64.38008	14.14950854	0.954541	133.0029	81.4599	99.94399	166.11932	161.9896	170.34736	241.5871	97.78197103809	21.5655	40.92045	94.2670000250717	42.68615	461.0726	124.8308	7.6306	3.185219	365.5775	213.3549	103.70489	27.81018	261.18014	197.21709	4.88281	219.296798	159.5841	43.260622	71.529178	63.463001	661.067824	121.02398	4.31539	38.7398822	152.29867568	76.5257	120.21469	50.79256	64.481900127084	68.56218109	20.94753764	40.01018	97.03253998546	0	1940.4057	37.1353089	32.3848000699782	0	12.63469268	14.1893	0	0	86.35149879	0.316297	39.39721036	48.0945909	120.7399	20.60391	48.74214	118.267	118.79161	0	0	203.713	0	89.1008	130.3843	0.228497	46.62553	13.2669	24.16723	2.73661531	34.0788932	0	0	0	18.2705492	0.808658	16.66217	0	150.247	282.664	90.888625	129.472041	44.1017	51.8728	0	57.2592	130.66	108.54223	25.4159	289.277	96.20386	15.8141033	10.1252	189.6547	55.65206	0	0	0	41.90229	146.2008	59.18616	52.2973374	73.790547	6.2769308	0	149.82704	70.91019	0	0	0	8.03867	8.1351862	41.2746000024227	0	27.03535	0	221.70361	105.84422133485	111.74988	0	0	0	87.46372	11.558504	124.0655	0	44.6087543	0	109.310044	261.279	79.2361	0	0	127.079767	26.5275	117.3098	27.177712	0	17.4384	24.1744	60.2529	0	93.187658049	120.15673	77.23303	0	156.57737	144.51573	77.376646	49.0448211	32.689835	201.4254	158.2944	139.4698	0	113.1439241792	100.0737	130.9312	76.46404	58.790782	75.8107721334	74.7872566	40.3816	0	53.8476400971233	61.9065587128206	0	68.39513	75.24704545	116.8567	194.9989	86.42702	22.96748	108.62013	163.422277495002	262.5028	78.3225726	21.5064732	90.5527	39.4974	23.0188862	36.10806	191.8118	34.5277	126.76175259	288.8707	63.74082	27.5794	0	122.4213	46.1612169275	0	0	244.2464195	83.86875	184.7009	4.6833752	0	81.8648	0	63.77852962	84.60390192691	19.9303331	0	101.6713323	0	53.84711	150.4635	121.54507016767	0	0	30.3192	141.58101	12.70954	68.2747586	0	0	106.95301	53.8315	0	75.1748	0	169.8079	0	40.221	169.9555	3.08609267	0	149.5537	0	290.5828	122.80098	0	102.44671578	0	0
Rfc2	24.39363	49.524487	24.90098	0	167.9756	0	300.3453	144.59956	93.9947	203.458	68.1114	134.3889	6.501901	5.25998	58.98508	100.17054	163.8558	9.839107	55.4082	235.4136	131.4781	12.5684	29.2555	126.63705	118.6462	8.62778	82.24111	166.4357	135.158	404.277787	124.49513	203.09408	85.76572	115.705890051542	186.27255	55.10058	171.077382	20.833726	51.734635	109.5606	104.94182	94.91048	98.89259	53.33577222	127.43542	62.946	62.221191	92.523876	22.288152	125.02905	43.539106	119.1081	146.3416	212.85914	258.4114	70.64684	13.75697	1.25326	24.1317	59.93921	133.47029	1.79412	111.48858	153.8953	215.9789	281.1409	119.47425	165.3156	111.61637	0	82.09653	232.8147	100.92503	127.36555	151.9688	160.13622	62.93211	82.17612	22.0097	23.745945	5.19672	14.2218	81.68565	238.24679	81.50656	199.3299	101.6866	0	69.5283	97.0034	0	122.39842	0	85.2533	134.66663	138.11915	66.73123	324.511408	37.53764	140.4049	133.6749	0.596182	27.58277	43.66949	126.9048	28.94036	102.9119	84.29948	114.49361	1.27286	155.20667	173.2107	266.1323	9.96401	80.4542	67.10608	28.03855	131.4109	93.5517	63.44168	88.1788	77.59776	26.70542	74.0984	24.528749709	52.75701	40.07341	206.774	149.211	50.197871	49.32446	45.6373	165.4262	193.14185	180.1158	395.5997	132.7714	75.1946	154.37972	52.95606	46.604011	197.96635	120.8214	199.4972	186.32319	114.154026	0	133.3245769	245.2743	219.98804	84.70603	173.3509	140.64672	126.0065	269.8453	108.34968	116.01158	152.23084	95.7743	81.04672	99.77339	114.06573	98.549164	110.91868	133.37824	40.58414	126.32499	180.15494	155.2892	86.33606	162.0992	76.7503	143.94119	167.6382	191.9974	113.4844	111.34096	193.9578	50.753419	136.26927	48.22179	122.4416	271.5581	184.31078	0	173.1751	77.9132	176.1644	343.6127	155.95588	106.143188	40.82046	6.67023	169.3446	111.36096	94.958256	105.26712	99.75388	88.3028	60.703599	62.16918	172.6691	34.16014	79.2483	84.43646	63.52058	0.293563	76.73601	41.35722	28.32531	192.29062	139.5289	119.781	147.85085	95.9000022436	102.87816	115.2959	44.64444	0.204961	63.31523	75.92535	138.9113	122.21586	111.7941	139.8518	92.70083	18.041384	0	47.98726	12.501307	43.41188	68.82154	98.80573	163.96973	200.44067	29.70623	111.4051	65.90179	224.19836	83.143329	221.618344	57.72997	43.50668	148.5995	156.3067	143.2293	123.2863102	118.83906	40.21366	70.00126	51.7215	4.797224	72.63765	57.646	119.41771	96.66468	29.12113	84.9626	70.545066	93.9389	205.2944	201.1261	106.19812295	257.1502	23.25491	55.79202	0	7.802777	82.33792	217.7984	243.6465	33.444757	20.00479	45.71227	30.87478	4.51714	27.42113	275.9344	286.1653997801	86.77863	95.1981	60.96081	52.9243	118.22171	92.32688	21.61294	14.835188	61.78992	0.473815	0	23.51319	8.79421	58.02447	133.4151	78.7116	407.55068	1148.7857	2.07478	118.1441	0	102.3412	166.4068	112.26479	96.41637	118.07699	415.4692	194.0675	27.43474	4.10149	25.82147	44.82974	0	174.3594	104.99456	318.9782	4.91966	8.61764	0	53.98939	5.98783	91.46733	0	157.7135	0	0	180.3192	171.13648	0	84.970581	43.4931	223.3482	0	51.62113	78.98128	13.89855	0	99.91874	30.91886	198.3806	243.4526	110.667	198.7935	244.10561	173.45247	9.011788	0	9.69252	63.51495	164.1189	199.5635	136.71220325051	149.21173	189.88549	61.1549	122.09284	0.324245	160.304	22.42242	56.97894	22.48155	62.08972	208.02014	110.02503	99.89781	117.81592	76.27771	0.506418	4.81249	60.4569412	263.71357	26.01238	758.18621	5.24897	104.23901	351.9379	190.1436	41.11158	28.0873	0	0.854483	NA	116.871	37.59045	82.96879	10.417653	114.67773	183.15952	125.31428	14.606376	0	22.77381	510.7301	147.56285	55.06011	41.44323	180.8459	79.96367	47.07657	89.75418	114.9408	157.0854	412.458926	34.20084	0.385704	65.51779	37.03038	103.01929	110.1693	24.27663	1.13113	24.80628005	172.79861	146.6854	167.60172	53.4762	40.557647	102.8283	488.0895	317.8285	0.529286	64.8511	3.07042	281.9141	6.915288	61.76474	43.08248	115.4871	93.6441	135.7875	0	147.7585	63.44855	40.66478	167.0222	34.37232	168.709	147.66334	54.98404	158.4712	22.13455	2.518133	65.32962	353.4071	56.75807	23.439283	1.15144	23.40971	590.6335	168.6713191	21.382927	110.04219	1032.62886	120.4442	20.0579	311.6357	336.46184	96.07684	151.65762	6.855252	144.23961	0	127.9169	109.15229	46.03487	378.14	121.93864	61.9254	121.01892	36.66774	90.26358	87.76286	114.07848	101.7877	96.639956	144.8457	32.090012	17.62628	34.344642	65.90933	121.05095	347.2642	0	0	245.9306	157.4541	122.5102	139.98594	0	94.7154	127.311519	124.9254	172.7199	0	166.31462921	146.2982	55.5401	0	307.1697	102.5421	0	172.8497	100.56695	188.87747	74.76441	0	70.37137	158.3331	0	0	64.06236	59.74	83.86961	185.333	143.44712	8.91276	61.29693	0	0	119.4751	0	151.532971	134.7981	158.78575	0	0	45.86805	186.95673	65.72921	105.2314	92.4323	76.6009	19.2063	199.532	905.35258	152.9141	0	0	75.895	88.35707	205.412	310.2017	85.25482	35.534038	0	92.53154	0	124.08065	239.6105	3.40296	5.4516	34.867978	91.90153	99.15696	0	28.15007	219.787	140.8389	178.8642	296.6589	33.9536	125.6104	234.588137	10.05573	153.119408	0	0	136.925009	0	0	0	256.94621	0	7.237805	0	358.8858	0	9.72034	1.46751	610.44051	0	22.5391	0	0	25.8076	18.1292	94.22898	7.189193	0	83.127	146.0067	7.12811	91.85128	287.282052	0	0	0	144.15	0	0	639.24649	0	0	0	0	153.929	9.74789	0	11.5207	0	86.512	0	0	2.388279	51.04848	0	0	23.8553	4.84385	0	0	183.697	135.7141	0	233.18702	0	0.526796	0	0	0	0	0	0	0	0	0	7.78675	0	91.01881	34.94013	175.85586	450.6843	6.42149	0	0	0	50.1223	120.62813	11.1078	91.1729	219.35293	72.36316	586.6935	0	57.4281	0	227.02829	215.15	146.5232	0	9.0891	15.2493	0	0	0	217.1486	182.9745	0	299.1581	0	66.18646	90.92178252	4.00274	4.947	178.64711	4.48257	88.6992	0	9.43132	68.771953	105.10192	118.39877	45.73078	368.98681	288.90144	18.285722	67.97686	83.9478	0	246.4231	9.14262	87.58546	88.0649	233.9079	166.36778	3.719969	243.45752	167.8021	1839.449	2.59535	155.8694	3.797926	18.74697380668	1.238515	78.09897	495.60579	211.1253	0	136.2319	0	274.3569	379.8122	42.70926	2.29014	238.8882	12.12392	95.23418	46.33924	0	202.88186	0	4.147438	0	109.3467	81.779326	562.1385	1.30228	61.14401	19.924758	0	90.4912	11.800653	30.822459	4.32125	137.0564	110.11115	2.17532	1.82902	63.429932	8.021884	191.24298	0	179.542	272.06408	73.1007	0	177.65703	38.7484	2.70196	103.3097179	0	123.9259	22.7917	31.32529	508.0492	216.7514	166.45007	205.22358	231.9451	432.12134	363.2452	220.4181	130.1634	0	42.282	110.42298	21.18116	535.712	0	75.0929	0.81807	54.3078	55.2175	93.95196	380.3751	0	125.335	192.84035	5.648612	31.330766	107.9848	0	0	178.1539	0.936127	122.69664	121.224826	0	147.13051	74.6402	0	1.64953	66.3963	0	0	0	21.76665	35.38498	101.24189	6.90518	147.776	529.959	87.99455	138.6467	0	40.7838	0	564.635	0	118.2502	7.718691	0	65.06423	108.5408	0	3.75046	22.34877	0	0	405.944	306.3838	194.43905	120.02864	165.837	318.569	17.0049	0	82.77561	34.55081	0	0	0	190.1651	0.375877	116.07382	52.5231	37.257255	152.019	257.5989	40.5065	262.1666	537.11	0	0	78.8787156	109.2874	92.96931	0	122.7861	188.8244	171.5657	49.79864	65.19267	0	2607.16	653.583	0	332.8925	99.93945	307.0932	0	150.752	79.3254	0	67.645561559	170.99465	90.876	0	244.7739	37.81202	167.10012	21.6217	32.20628	112.6343	155.8447	141.2146	0	163.46033	178.2285	192.42397	151.241	92.49203	1.50556	68.756513	11.031323	159.061	31.00258	323.86854	305.5912	78.84608	166.3486	223.0674	188.274400163083	150.9274	147.85059	131.50737	46.41137	95.35212	133.73365	256.0428	34.04661	390.3425	26.36825	7.117631	179.6892	78.474	28.0563	135.17438	68.57408	22.725401	0	226.75552	223.425	0	0	196.2162	6.737552	246.2883	214.2105	0	48.6936	0	29.99879	87.62918	121.31	0	129.54415	0	112.46786	159.3202	77.57127	0	0	213.267	186.48622	108.6505	307.04365	0	0	56.01306	137.2436	0	176.3215	0	112.26316	0	167.24571	47.53728	0	0	112.0558	0	0	203.2375	0	30.4624	51.7422	238.414
Rfc3	35.96184	66.60270871623	209.93200001562	0	74.9607	0	40.2352	48.1632	51.55638	101.908	25.8065	23.607	2.73015	74.0527	44.55743	23.4517	0	67.319558	47.79030880035	0	31.62395	0	0	0	59.0969	0	160.13179	61.4165	0	0	135.668	29.024801	201.24	72.2689	56.963	40.76613	60.84811	25.67528	25.016	54.953	110.36945	47.78031	88.676404	76.3303	0	50.48701	52.5494	98.0419	9.864406	51.08636	118.09444	47.5127	45.9966	83.2932	62.948	35.519	6.79164	0	151.790960852553	17.6557	10.4095	27.90748	194.701	95.737821632	77.1207	49.9758	86.9994	8.02862	103.154	127.5236	10.52408	99.9725	2.703361	63.2533	47.234	58.451	73.308413	50.089577	107.109	63.6369	0	30.2581	93.8982	24.11025	44.97779	12.2044	17.97	0	21.8064	70.121077	72.33448	59.4832	0	109.55983	0	160.862	77.3829	233.23923999	45.88523	81.6633	75.7116	0	0	60.9197	154.346	73.82415	49.1989105	0	75.51	0	32.6717	81.3955187254	164.149	5.62388	29.4731	79.00866	79.4079	7.44903	0	154.753	80.092	71.5871	111.953	91.072193	4.4829	48.6257	49.8513	137.014	69.9344	38.9351	0	38.8919	30.1004	114.141	14.01966	100.505	52.37099	126.48144	22.0977	53.4988	22.5628	251.328953	23.02646	28.7446	27.7177	34.148666	60.564	0	3.74056	109.875	72.0078	113.884	13.6169	146.681	76.36771184	2.76298	12.7585932883	17.811	140.231	80.627	75.0121	3.6514	47.67185	138.055000137171	38.4244	82.6285	14.1565	53.5666	0	55.74018	11.38487	114.51787	34.074895	200.5889	58.5523	65.4813	69.63827	49.20810483509	87.7129	33.2055	23.7788	45.07835	73.967745	71.6091	0	50.1338	142.6205823	55.677	16.459	111.413000037264	81.2237	64.308	154.44403	0	164.1506	124.49626	156.573	44.1747	108.0251	67.5096	21.7607	260.658	158.509	40.6454	70.4467	77.8499	140.513	9.56098	52.2603	165.6795	104.7043	33.30604	0	144.5232	100.453	59.231	98.96608	40.5499	0	2.34797	143.80309	97.5078	17.637431326	78.2247	102.357	106.43018	128.0547	0	136.094	108.3487	78.7841	20.39814	25.5413	122.4643	75.6107	22.12469	7.67170663	51.3635	118.523	101.113130509	22.49776	74.23893	118.22	63.97895	222.8838	29.75012	50.07598	53.4288	55.92986	105.8257	68.0181	178.1108	11.39392	58.18449	158.41835701271	130.99748	28.3836648	10.452881	60.2256487	147.2299	36.9163	179.127952	221.3417	173.9152128	13.985896	267.78725	0	24.801	13.03259	104.0594	75.1539	142.68015	171.4246	43.2554	36.202329	0	0	96.2689	7.71018	53.6743	378.2556	29.691	8.18524	129.01594	31.520323	0	55.4921	78.694005	17.2521	429.747	46.3574	16.43471	127.51245	85.18846	74.0245	455.7802	0	95.12535	88.3856	0	83.58934	43.2198	156.813	4.04519	138.1708	0	7.21472	48.47341	30.5432	71.0874	31.579062	0	4.52607	7.10335262	13.428	0	84.0559	0	91.3535	0	80.9131	0	248.58479702	0	0	23.10842	78.041976	95.315	26.76346	318.2486	100.4	49.113	4.25882	22.887064	31.2601	0	51.3268	52.74844	68.3606	170.507	33.24406	61.4309	71.9875	11.2282	0	120.98666222	6.74243	73.0317	34.28538	9.8431	162.403	101.167	19.76138	76.1935	2.61202	38.2621	57.40639	450.248300120503	92.7764	10.2235	60.1192	386.326	145.949	0	0	97.89968	182.361	0	159.8097	0	12.411	6.35181	0	16.9141	145.613	0	5.08242	21.8721	0	0	NA	55.27154	0	229.97037	127.2295	83.1053	7.33024	142.317	185.427200438701	0	43.8877	353.01814	86.34422	54.796033296	108.712	124.188	73.1305	27.8811	53.8158	27.5374	23.730431	302.315	44.4228	0	104.098	52.1465	317.425	5.1377	44.88427	132.4439	194.735	24.9327	177.1538	92.5343	96.75392	133.07986	84.7057	0	93.44952	134.738	65.741	234.7029	0	4.56571	29.7461	8.66024	15.017600148643	25.7221861	182.16851	74.73844	74.6427	11.3332	6.270678	270.28	84.2847	2.22033	15.6159	0.735092	1.73075	143.748	162.2083	1.62548	70.8055	81.6013791	198.667	148.233	137.2448	1.05051	6.35868	0	0	24.3347	54.9704	266.026	36.3927	433.12685	2.498280214344	58.6918	69.8817	44.5693	33.8191	139.903	4.69602	34.9529	242.3682	106.087	72.96504	27.04757	16.80919	112.546	173.984	0	227.186	333.800793	629.4796	10.4991	24.4346	0	100.209	297.896	26.6544	0	0	20.56311	16.72127	81.2418	14.409	45.1536	30.13340261296	45.62986	123.72	77.646	0	191.25	193.797451	28.46986	0	10.7287	11.7957	0	0	6.49951	47.1336	50.52514	0	128.013	46.45274	133.906	0	0	77.384	11.71223	45.8107	179.292	3.08831	5.87855	0	0	95.5001	0	13.236979	29.4097	47.9257	0	0	68.3095	120.734	81.7959	24.7142	49.796523291	158.566	0	0	0	0	32.4476	0	46.3331	0	28.4043	4.45636	101.24	64.57746	0	3.77772	0	0	14.91081	7.7951	20.64026	87.2267	96.330100111395	50.9606	0	95.9012	101.791	277.84396	88.205827437	51.6231	42.4953	14.52175	0	40.02577	111.885	0	0	30.6014163281	0	0	0	25.0164	0	60.068	0	148.762	52.3412511	0	61.5346	0	0	0	0	0	0	0	0	0	0	0	0	0	0	167.701	0	0	0	0	0	0	3.75646	0	0	0	193.3418	0	180.589	0	0	0	0	0	0	0	0	0	0	51.7499	0	0	0	283.2831	0	0	106.824	0	0	0	0	0	0	0	0	0	0	0	508.4095	42.9666	0	27.6984	150.978	0	0	0	0	0	138.757	0	0	3.01023	8.420998	0	0	0	0	0	0	0	0	0	0	128.347	0	0	0	0	0	0	12.2377	0	96.2312	332.976	19.3462	43.4167	376.72947	124.5542	172.941	232.11367	5.34539	188.085	55.099	50.1306	108.4615	13.06276	26.12078	208.725	111.33	87.04909	140.82135	9.59808	5.1229	89.6482	101.881	181.964	65.8842	79.29608	46.95926	92.0626	1069.11	18.0783	219.116	0	56.753	137.4837	174.44099	7.672	136.1997088	193.353	29.757	366.4465	344.572	0	47.24124	102.295	124.439	181.6336	8.7612015	18.17011	0	37.7040000692452	0	0	30.2239	161.2007	125.23614	155.731	12.733	149.971	39.736	17.0369	113.705	162.650233	126.951	135.01504	56.11098	64.3	135.784	173.806	0	357.48161	194.96952	70.6438	381.65444	72.6938	0	0	53.23866	0	0	22.6332	0	142.16874	17.1065	40.2161	23.46036	107.8242	186.371	327.699	69.2517	155.811000037146	71.6649	85.7609	29.9042	0	0	57.135	73.41874	0	0	0	0	0	0	287.3841	85.4001	0	100.941	9.36966	4.06564	48.9877	0	0	0	0	8.6963	40.209105	19.41405	0.918427	2.72223	0	15.9326	0	65.48677	0	0	0	2.52681	0	0	0	336.438	0	39.0878	58.5668	121.7662	0	0	0	0	23.7114	0	0	31.77400194548	146.912	0	0	61.0538	422.3	10.6103	0	124.886	46.2796	86.2165	0	0	23.9521	0	44.9571	212.889405	0	0	0	11.06333	0	84.89415	0	14.791	0	80.8714	122.308506526	41.2342	0	0	0	241.297	0	129.218	182.002	0	65.8978	3.13045	18.48128	2.628839	606.001	0	203.516	0	41.3709	210.1995	0	0	557.433	86.82839	0	267.25596	50.965	328.705	0	72.4812	92.1647	0	145.478	0	30.3547	145.419	13.4435	0	115.394	188.1486	261.26872	0	25.144004	153.9	73.5754	0	854.002	31.132	16.33769	0	20.6316	32.454	286.182	0	35.5469	75.05996	53.2475	107.33413	203.4639	172.5985	274.049	116.647	125.828	28.9846	140.21500735567	288.653	59.9395	0	14.5949	23.86488	85.09182	0	83.24061	242.081	0	0	92.4156	278.654	398.8478	41.2366	0	23.4607	0	54.982365	0	167.158	0	42.25537	0	341.13589	83.75197	58.3164	0	0	0	74.7111	141.906	198.353	0	0	11.8037	43.7366	0	40.651	0	35.7067	0	97.178	167.27241	22.098	0	0	0	0	66.26564	0	71.3397	0	0
Rfc4	214.862	89.597587	466.423	20.8998	125.264	145.479	72.0395	672.49	375.866	46.1207	162.2557	124.686	28.57287	285.86	202.563	186.4886	251.289	272.302	165.0860516776	9.49351	337.103	0	0	31.25987	365.231	0	74.188	255.93	341.864	10.0594	318.622	450.387	346.127	216.54	581.068	124.59986	149.822	165.1217	246.997	121.9394	167.003	236.02108	244.99436	222.681	178.43136	286.4	387.7876	280.611	21.3337	184.69206	275.695	138.74616	138.021	174.237	748.068	293.972	3.77103	0	257.1255	88.6067	114.57	370.638	11.94469	355.576	252.347	98.6303	155.0388	93.9257	227.60404	73.1599	314.049	333.062	352.17	296.361	212.9042	412.67666	140.7569	316.993	105.492	450.06731	9.9215	31.8741	273.721	77.6766	551.852	240.0471	81.2286	1948.35	341.67849	350.5862	0	62.9168	0	321.799	0	259.728	273.19813	168.166	319.849	111.85	155.409	190.3558	312.282	140.38927	261.644	324.6414	70.4854	0	162.604	159.105	148.3498	199.522	6.80486	473.169	332.629	205.8213	232.51	85.2823	110.468	197.496	293.687	322.41011	212.016	196.7647	237.136	163.839	97.8216	192.84321	305.0598	218.974	251.4836	110.281	340.89596	376.287	241.092	84.79033	356.42	248.004	190.9473	292.68416	290.69904	204.489	164.531	205.865	237.522	549.20434	0	203.101	168.872	130.972	241.57108	304.994	131.346	234.786	285.675	368.553	274.508	247.761	246.701	50.611221494	189.2518	242.802	252.2877	411.345	361.769	421.796	153.672	43.5318	22.0383	130.93559	162.138	238.526	173.773	260.23275	122.681	346.991	258.28854	277.731	403.928	232.36	350.619	270.495	357.804	93.2177	0	87.5831	413.952	177.306	169.015	145.119	260.542	316.965	415.9666	144.104	251.7155	111.473	255.346	158.143	242.525	106.35	215.914	250.31	408.518	96.5439	213.0071	192.88	237.43421	183.2686	110.4184	37.3416	313.116	219.079	80.87445	528.5781	542.448	83.5555	327.397	549.485	0	104.561	215.74125	193.049	180.669	236.843	82.8107	304.90592	696.99183	0	291.431	153.568	233.262	198.258	95.4944	211.084	219.69621	325.283	102.431	165.80265	148.4123	277.5091	377.571	260.1593	115.9512	60.5609	152.7506	260.148	200.374	239.284	56.957181	422.123	0	485.227	593.3968	331.572	173.816	66.28048	161.898	353.4442	180.4018	304.743	434.027	583.309	241.61	305.309	324.449	54.12561	0	122.118	22.9122	163.17615	67.32873	317.4194	0	322.496	119.7	0	401.9374	101.534	0	95.773	221.668	188.8	152.3715	306.4128	220.568	344.86739	164.706	267.888	0	0	0	254.584	389.788	266.84922	170.2181	0	0	8.06245	196.133	0	0	137.7654	260.82169	275.024	281.9685	0	5.91408	14.1185	14.7193	7.82963	307.6119	0	23.52152	84.0911	78.32743	699.5617	0	0	210.1558	0	170.347	0	83.8267	0	0	42.2046	134.8334	402.909	236.099	256.1479	215.808	335.5157	383.9101	232.933	86.504	0	121.2125	0	324.3	279.033	145.953	172.503	146.875	104.87	103.83563	398.352	7.72248	183.753	379.23275	373.738	202.342	133.955	169.314	443.693	57.824	273.826	310.889	982.822	287.833	331.1805	508.453	88.8914	89.9971	84.0412	5.98788	331.332	40.8477	0	203.97067	0	275.05231	5.97633	0	0	132.3291	8.1957	289.522	2.83141	0	0	NA	616.4185	0	286.8795	5.65606	435.599	179.352	141.73981	2.40087	0	76.1545	927.072	373.889	361.121	303.455	367.902	424.436	235.561	391.2152	222.33961	331.069	286.444	979.07984	258.11124	322.579	158.23029	314.124	253.379	201.0065	935.9476	222.0322	258.378	447.6746	104.088	271	143.425	167.175	182.8744	336.37427	17.75049	260.818	113.083	188.052	193.953	170.169	374.961	425.225	619.938	663.4796	61.2324	255.331	145.475	289.215	158.302	0	48.6896	55.7302	138.6402	327.26	929.9273	946.339	377.5877	371.673	332.03927	186.9474	342.179	762.204	48.607	95.7777	0	715.601	43.184829	424.10833	101.396	0	694.5001373	236.7226	110.19	128.4795	524.202	943.123	157.118	6.21907	7.74549	1254.19287	282.164	320.3465	228.345	200.1889	62.26491	390.618	144.42	177.204	169.681	70.1564	473.4597	0	65.6878	68.6015	386.203	212.342	0	0	120.761	219.26604	262.369	176.566	276.639	272.762	555.084	210.396	143.218	0	178.641	199.816	296.234	0	115.6	465.40029	0	111.824	177.023	398.8829	145.175	0	73.6581	124.33322	20.6957	0	121.01381	95.2061	66.9314	399.179	198.327	4.21706	255.151	0	0	162.264	0	214.3844	102.566	104.57274	0	0	455.809	382.936	76.5831	308.603	46.5341	281.99551	0	0	0	0	348.243	0	573.853	381.674	448.989	341.15111	227.48362	634.115	0	339.8953	0	28.6184	287.563	146.9628	149.036	183.898	274.361	153.02	0	113.84	238.089	181.989	320.225	526.999	181.6834	189.81694	0	20.5061	81.6356	0	0	627.459	11.3194	0	0	259.266	0	252.149	28.6497	551.082	161.3426	0	7.49161	0	0	0	0	24.8385	0	0	0	18.3072	0	734.329	153.421	0	0	224.9746	0	6.10598	0	336.170738	107.2866	0	522.117	0	0	257.85330449809	129.41	533.5096	293.01162	0	61.4447	342.8366	276.3896	582.039	0	0	0	39.6427	0	15.4291	0	0	0	0	104.5921	23.3112	403.98	134.08683	0	0	57.1215	15.074	0	0	0	421.2880182885	0	0	290.51	0	442.928	0	306.405	253.4696	0	194.553	0	0	0	283.445	9.51036	0	158.796289	85.5829	0	0	232.753	429.046	0	0	143.335	430.253	0	654.71052	0	242.268	0	5.52019	0	0	5.85831	0	122.889	459.668	11.0389	14.878478	10.2241	164.0106	419.268	513.471	583.237	1241.3767	405.296	234.2001	373.06799	373.43386	391.975	457.684	672.392	526.46	530.3606	298.6588	0	32.5241	349.226	73.5316	258.407	347.273	275.6447	171.402	0	0	252.397	51.2763	635.44071	361.83	919.494	99.4079	177.11643	567.221	16.1101	578.119	35.292	441.682	323.081	4.98386	346.946	598.82317	565.15687	842.7911	5.40076	129.335	358.407	346.574	345.14602	307.226	124.355	483.469	509.045	12.6204	0	1.93599	93.8351	155.496	310.112	259.9365	0	191.754	107.0025	0	729.241	244.8688	529.836	0	0	0	0	1693.3129	649.6836	251.37	0	253.723	0	834.01306	0	402.725	713.41	158.618	162.399	433.104	173.168	372.7493	319.5897	93.4832	448.826	0	2470.166	156.6188	277.79836	283.48538894	105.939	0	0	0	49.2503	16.5911	300.90217	485.9316	185.4412	21.1204	13.85382	329.81	48.0732	3.54457	0	20.8505	3.99189	424.06	726.5969	1.27923	423.47700092236	217.1148	0	9.98638	0	0	0	0	11.21566	0	0	491.054	219.031	527.056	234.001	220.701	0	276.904	230.741	0	0	113.353	0	296.913	38.5611	64.8962	3.20084	0	0	0	31.4509	0	97.14346	217.191	326.5618	335.434	77.1149	13.0263	0	923.14	516.59422	0	0	0	48.6577	123.14	244.13043	0	1.14459	209.824	370.8063	423.286	404.931	0	0	0	410.252	0.54497	263.085	276.336	264.9318	0	3.51214	4.807324	427.5155	0	0	0	27.6429	467.11645	478.181000050189	517.375	275.693	134.278	186.1318	19.8849	340.5683	76.3912	103.124	0	41.359	453.57	125.063	622.873	464.4014	514.722	365.9282	346.131	0	307.0481	395.089	465.0278	0	291.084	308.139	197.696	149.154	0	51.507	18.06503	1456.706	230.871	397.07	913.085	172.303	54.3677	45.94395	475.049	413.308	439.376	160.1406	424.2049	131.599	92.6368	0	155.2662	69.0092	195.658	0	175.732	196.275	624.33	0	287.293	119.2318	0	0	332.1689	303.2335	370.595	198.0297	0	273.358	0	183.096	188.477	90.8492	0	453.874	0	387.6356	286.806	218.734	0	0	0	406.893	152.19	614.11	0	0	268.018	279.2	0	288.976	0	110.924	0	270.7913	170.8918	342.633	0	0	0	0	139.708	0	365.9118	0	528.96
Rfc5	73.2056	40.8672	76.3787	0	97.9532	0	94.4251	48.9371	103.2256	68.739	61.087	168.8838	21.6916	26.2866	81.4821	67.973834	119.49572	12.4226	75.06245	152.703	73.8066	0	0	79.911	76.52396	0	77.20756	9.79025	79.7054	6.05921	68.30275	96.3953	88.5129	89.116095	73.1746	30.9069	12.612	139.1626	47.5778	30.3744	21.76783	65.64917	59.5187	50.7389	49.3851	18.34974	25.5514	49.1206	18.1914	22.6157	56.56993	32.7102	49.6553	87.954	151.8996	54.82693	7.51048	1.14614	32.5336	0	33.2465	10.6621	22.4111	52.39193	46.7899	91.2683	43.0136	23.4739	50.19	0	109.45865	2.76153	51.9035	69.5084	49.3882	87.3024	57.6587	66.4886	31.0574	18.5267	20.0128	4.35218	89.5664	20.4005	45.58628	110.6568	235.8257	0	5.37214	84.5936	0	344.06133	0	94.9008	0.979686	188.5138	42.0111	17.34081	29.2751	99.6002	109.786	13.7126	50.4045	212.7526	79.61622	55.9002	103.76	4.17576	109.806752	123.8761	59.1154	51.9489	71.9586	149.0266	68.373	75.3134	64.8099	125.122745	111.237	76.9916	170.4774	63.24295	77.6988	136.49	35.2219	33.21363	127.398	98.1964	14.7413	41.7648	19.7533	61.15556	70.3471	78.3446	106.5572	59.4743	78.0827	30.2749	56.248	26.7959	33.66079	39.5221	125.96321	18.7219	145.7899	123.47339	2.03924	65.198	162.6958	115.409	42.48827	95.172	119.498	3.08545	26.49115	28.85397	69.6773	53.6057	22.194	92.5345	27.3076	152.9859	2.06202	40.8014	42.6965	38.9416	37.3811	98.8562	46.2913	63.531864335	118.3258	29.3159	40.0865	62.00428	37.70482	92.77474	61.0525	124.983	89.1248	82.68285	112.002	73.4349	86.4286	161.9203	33.1069	109.45554	157.62072	48.0801	144.0153	189.2511	88.3487	106.049	15.80948	73.9096	73.4985	34.353	133.9835	59.8503	104.289	126.44262	25.9188	69.7728	117.011	105.2148	82.4817	82.3157	1.27186	38.7114	20.1849	78.945	58.901	202.31147	78.9386	16.3342	35.1907	45.5136	13.392	131.489	0	63.9363	125.771	41.5675	222.1962	66.2411	76.0019	83.0649	78.7181	0	45.1796	80.2718	117.53	118.4853	65.01	54.5019	100.56	157.4065	186.961	42.9034	46.044608	111.15547	84.024	70.97509	92.9396	100.4825	47.0512	145.00242	52.2782	83.1779	64.5309	205.156	0.574298	103.6021	163.006	61.1817	85.5747	26.1484	152.15	108.924	56.775	21.9171	86.63267	188.29416	97.1729	207.3382	53.5203	44.2482	0	28.0447	5.07609	50.8896	25.4755	74.0282	45.71711	57.566	120.039	0	102.5019	127.3962	154.4937	28.46	0	34.65575	80.9834	58.9937	57.9069	68.7307	93.40273	42.4662	6.90467	0	8.76697	2.89929	52.8089	77.0871	33.3679	15.402	13.724	8.88276	38.1014	0	26.3373	30.9433	28.9744	3.51008	92.25304	0	2.24504	2.30771	6.57762	25.1635	16.43746	0	1.92083	37.1486	66.7672	71.1693	0	0	7.33145	7.99011	117.0208	31.9043	71.06404	0	0	14.7838	105.947	8.25363	54.32737	10.7421	48.3238	152.3729	14.3913	125.1464	25.8537	0	3.41932	2.07462	67.9025	81.4862	99.7871	32.1233	72.5645	83.4682	2.41201	67.6674	326.078	20.55534	86.2621	45.885123	107.18545	52.6839	22.5851	54.76836	7.32033	26.7852	82.9006	0	64.5059	13.84821	51.6061	30.7059	67.1374	21.5676	68.5853	63.1795	11.2098	0.619662	78.1604	1.914209	8.98066	3.58842	0	0	132.8819	55.9173	5.86917	0	1.02094	3.14264	NA	24.865	0	44.4728	1.19171	177.998536	89.998	87.2232	0	0	3.69413	0	52.01474	1.46611	22.4206	39.3965	88.1461	11.0863	7.86923	89.0516	38.9631	52.0186	28.6924	41.1477	37.8638	16.4959	89.63	94.5677	1.70755	0	0	20.0058	14.93635	130.962	57.4066	26.9053	29.5298	77.0475	18.3834	4.42641	6.27701	38.383	7.15961	2.65691	170.822	86.683	47.735	4.677	0	9.65789	0	39.325	4.9119	129.048	16.8388	53.2991	29.0091	130.806	2.94004	72.7941	2.58814	18.2529	34.3213	20.9637	13.4178	56.2095	40.1387	19.1785	17.2203	0	30.9067	0	48.3013	92.2935	0	138.147	15.57228	87.2798	2.24089	39.5185	4.11551	266.57039	0	8.94693	28.0852	63.31494	58.406	32.7628	10.4716	10.8135	62.96877	45.729	30.5869	9.71157	19.5554	18.1416	0	248.077	30.1366	9.811397	206.84232	0	0	96.1201	7.37519	246.432603	27.9166	33.0481	62.71796	15.6352	119.0136	74.4881	0	13.511	23.0444	17.6565	0	209.3985	52.2887	0	75.88453	99.1538	28.20645	145.399	0	0	73.9329	317.021	0	16.432506	0	92.8425	131.7337	164.362	0	10.2302	0	0	77.44289	0	76.3895	50.3391	115.484	0	0	80.836	80.689	51.4895	3.23875	22.31483	0	80.8458	0	0	0.646203	0	0	0.538967	113.267	49.4894	12.6417	79.1374	33.2517	0	21.6939	0	0	0	39.0383	20.7669	139.302	103.686	114.7336	0	123.178	33.6351	23.32073	86.6689	73.4418	136.842	28.8207	0	0	101.0859	0	0	21.0742	0	0	0	0	0	82.98798	1.84118	52.2613	168.18567	0	0	0	0	10.3039	0	0	0	2.49542	0	20.2833	0	0	0	0	7.76155	76.47279	0	8.04607	0	121.4593	0	0	6.89549	0	0	0	12.1742	36.2878	0	0	0	0	0	0	10.2984	0.762569	0	0	0	0	0	0	0	0	1.05012	0	0	0	0	0	54.0338	0	0	0	0	0	0	0	0	0	0	1.69005	65.4292	417.31902	4.94516	6.14213	0	0	15.5646	0	3.44833	20.1924	0	58.34077	0	0	111.66	0	0	9.30837	39.78716	0	0	1.02272	0	0	0	0	0	0	0	20.0525	18.9336	146.2775	46.9411	12.5252	55.6336	100.4304	1.63444	2.43386	0	48.479	56.2878	4.01342	26.9185	62.7663	132.865	4.33924	28.7515	46.293195	0	47.7383	5.32141	164.294	2.82716	21.8845	70.8127	10.95428	49.3035	2.720639	0	5.83347	222.5028	0	33.669985	60.3831	4.57371	4.92044	36.329576	6.68163	29.9199	94.1678	37.8996	213.3441	5.09677	0	2.64455	68.88435	0.261916	23.3624	35.03578	35.931844	41.4477	0.55828	78.37349	1.74914	38.26279	0	45.8054	93.6462	11.18955	12.4724	0	132.0958	2.165	61.82947	15.09658	27.6353	0	13.4569	38.8422	1.58987	38.9172	4.02794	0	82.8579	0	76.4217	13.7494	3.1083	0	11.8982	0	27.0026	0	74.3486	0	32.28788	41.1743	32.894	54.981	88.2819	3.7696	212.5732	114.6877	0	0	133.309	27.15169	0	0	19.805	0	0	0	0	7.18962	0	0	0	41.0339	11.01609	3.86224	1.49892	0	0	0	53.7553	15.058	0.766526	22.073100335526	0	40.6901	4.3218	14.8653	0	0	0	0.401526	0	2.79951	0	0	0	82.0608	5.64479	0	0	0	0	30.8229	80.7972	0	0	66.59368	0	0	0	0.298122	0	0	0	1.55336	44.6591	50.8685	0	0	17.5828	65.3043	78.4281	78.6429	292.235	0	0	13.0353	0.314689	60.98951	0	0	0	17.5498	53.5247	76.1157	0	0	0	53.0553	0	95.3915	0	0	0	0	2.50671	55.2747	0	0	0	0	3.90668	2.3664	0	0	0	50.8602	0	21.8364	57.8625	0	0	63.0069	84.5504	36.2195	61.8776	26.65944	77.6424	43.0279	38.1294	0	114.687	58.2625	87.8974	0	57.2954	82.0537	45.9701	44.5759	0	3.11884	0	18.9662	56.1333	11.9943	0	69.5959	2.88467	0	38.6762	49.3366	56.4692	107.4889	114.735	102.4452	43.7855	0	32.45631	0	56.135	0	8.2336	35.2059	99.0454	0	66.9402	64.1202	0	0	8.94795	112.631	91.0945	18.8292	0	48.869	0	83.4638	13.6159	23.354	0	37.5284	0	15.047	42.8204	76.6913	0	0	0	8.11488	0	37.3423	0	0	54.61068	33.129	0	11.4807	0	40.329	0	3.05832	18.0828	41.5604	0	0	0	0	65.0068	0	37.0197	0	0
Rfesd	23.847	13.5782	83.492800718196	0	0	0	0	0	0	0	0	1.14046	0	0	0	0	13.6996	0	0	0	19.534	0	0	1.42306	1.93784	1.65821	0	0	0.778654	0	27.7418	0	70.39769	9.63077	6.56632	0	0	0	0	0	10.8747	32.364209	9.20462	0.726167	0	0	22.5117	0	0	0	0	16.53766	0.813936	29.2867	0	27.0492	0	0	3.15258	0	90.2682	0	0	0	8.29213	37.9718	0	0	1.47551	0	0.421403	0	0	25.9599	1.17377	1.48723	41.698	11.066	0	23.1148	0	0	0.910915	0.650206	0.23944	0	0	0	0	10.986746	0	0	0	0	0	0	0	0	10.0244	0	0	0	0	23.97165	3.92847	0	0	0	44.0136	0.950617	1.04501	1.92589	0	0	21.1725	32.58139	0	0	1.87677	2.95989	2.44696	14.9927	6.65685	0	34.07608	8.06543	0	10.05969	30.1934	21.64762	9.77713	6.74414	3.0027	0	4.14674	0	2.83797	0	25.1765	26.7639	18.10107	39.0142	14.6429	17.3114	14.1781	17.58072	0	0.577449	0.674136	1.837116	0.645067	58.26925	0	0.46372	28.1363	0	0	0	35.1077	0	0	0	38.308	26.0573	0	17.3664	34.0251	0	12.0266	16.8248	5.97891	0	0.843523	0	10.3906	0	30.9046	16.0724	1.09547	0	0.444695	0	1.50191	27.4878	0	6.32753	43.73639	0	0	0.847858	0	0	0	62.9671	5.04768	0	0	17.8255	34.7098	0	0.903658	0	0	0	26.6287	0	0	27.51557	11.8237	0	0	16.6967	13.06541	7.75109	0	21.84318	15.0554	0	0	1.21525	38.30302	1.07186	0	0	0	20.56233	0	0	4.71166	0	0	6.90983	0	0	3.47041	65.2932	2.45497	0	0.483617	3.20368	0	35.35266	0	20.556	0	0	7.69363	0	4.7446	0	0.916436	0	0	9.48313	0	3.62132	0.750036	39.4289	1.51372	0	8.7986	0	0	0	0	0.683836	0	41.8902	5.24204	0	26.78036	35.1435	0	0	16.6263	4.48898	24.885152	6.32438	0	0	0	0	11.5998	0	110.4547	2.530081	4.73805	10.00359	0	0	0	33.2076	0	0.67571	0	0	0	0	3.79238	0	44.8708	0	57.55489	0.803074	0	0	0	0	0	0	0	0	0	0	0	0	0	0	0	0	0.540959	0	0	0	0	0	0	0	0	3.72502	22.1255	0	4.00245	121.22649	7.8224	0	0	46.0349	0	0	0	0	0	51.90133	0	0	0	0	0	0	0	0	0	0	0	0	42.2677	0	11.4634	0	0	0	0	12.7608	0	15.0445	91.112711	0	0	0	0	0	0	0	20.7892	0	0	0	0	0	NA	0	29.78459	4.94507	0.936515	0	18.1311	0	0	0	0.648338	0	0	0	0	0	0	0	0	0	0	0	0	23.929123	3.7409	0	0	0	7.37172	0	0	37.8903	0	8.14516	0	46.3353	0	73.2293	0	2.52375	0	0	0	0	0	0	0	15.2339	0	0.657038	0	24.1373	0	42.42	0	0	22.3701	0	73.1947	0	0	0	0	0	0	0	1.6974	0	0	0	0	0	0	0	0	136.563	0	0	0	5.77578	0	15.333074	0	0	0.764467	12.4894	0	0	0	0	12.2171	14.552	6.83685	5.8889	0	0	0	0	18.1939	0	7.08763	0	0	2.98509	30.80087	10.195	0.869574	0	34.4314	0	0	0	0	0	0	0	0	0	0	0	0	0	0	21.10667	0	0	0	0	0	0	0	0	0	0	0	0	0	0	10.7355	0	0	4.03369	26.7478	0	0	1.90591	0	2.53994	14.9118	13.16976	14.8769	0	0	0	0	22.8085	0	0	0	23.405756	15.7208	0	0	0	0	0	0	0	0	2.66725	5.74678	0	0	0	0	0	0	7.61016	6.03788	3.51223	0	0	23.01945	0	0	0	0	0	0	0	0	0	19.78782	0	0	0	0	0	0	0	0	0	0	0	0	0	0	0	0	0	0	0	0	0	0	0	0	0	0	2.1289	0	0	0	0	0	0	0	0	0	0	0	0	0	0	0	0	0	0	0	0	0	0	0	140.716	0	0	0	0	0	18.3547	0	8.75308	0	0	0	0	0	0	0	18.7006	0	0	0	0	0	0	14.9085	0	0	0	0	0	0	0	0	0	0	0	0	0	0	0	10.953	0	0	0	0	0	0	0	0	0	51.6383	0	5.69639	50.3711	0	0	0	6.7635900211064	0	0	0	0	0.205038	0	33.1342	0	3.37718	0	0	0	18.5342	0	0	0	0	0	58.1234	0	0	0	0	40.49235	0	0	0	21.4963	0	0	0	1.60141	0	25.5743	0.368068	0	18.9466	0	0	0	0	0	0	0	0	0	0	0	110.375	0	0	0	0	0	0	0	0	0	0	15.7975	0	0	0	0	0	86.8091	25.7638	0	0	0	0	0	68.6225	47.1624	29.40207	6.02821	0	18.5648	0	0	2.16853	0	0	0	2.68042	8.26366	0	0	0	0	0	19.8004	0	28.6709	0	22.5339	4.19076	134.461	0	43.25621	0	0	0	0	0	0	0.966981	22.3715	0	7.179655	37.6216	18.6318	0	0	0	0	7.64729	0	0	0	0	0	0	0	0	0	0	0	0	20.301	0	0	0	0	0	42.9093	0	0	0	46.5186	0	1.82173	0	0	0	0	0	16.7888	0	0	0	0	0	6.1176	0	13.32	0	0	0	0	0	0	0	0	23.3993	0	0	0	0	0	0	0	0	0	105.444	0	0	0	0	0	0	9.41529	0	0	8.66206	0	0	0	0	33.7081	0	0	0	0	0	0	0	0	1.5059	0	31.5299	0	2.9131	0	0	33.5526	0	0	0	0	0	0	4.24562	0	0	42.8555	45.01095	65.5686	49.9766	0	0	0	0	28.7212	0	0	0	0	2.51547	0	0	0	0	0	3.07303	0	0	0	0	29.797	0	0	16.2529	3.94435	0	38.9148	0	0	0	82.9748	0	0	0	0	0	0	0	0	0	0	0	104.123	0	29.53403	0	59.3843	0	21.495200976032	0	0	0	0	4.79398	0	21.531	0	0
Rffl	15.37027	0.229805	4.96281	0	1.9206	0	15.8266	4.95106	0.443981	26.37788	3.50112	19.47351	23.953666	0	0.181646	4.62018	0	44.8553	0.823611	2.07157	3.01293	0	0	0.686871	0.221477	0	0	0.620001	0	0	6.013752	0	22.033	1.33883	0	0	0	0.636609	5.54051	7.26443	0.561312	5.351724	1.8413	0.188206	18.39906	6.67773	3.15691	1.35682	0	14.91046	0	3.39714	14.645395	37.0108	14.560941	11.78873	0	0	1.36194	0	0	0.626742	0	2.99088	0	0	47.94616	29.9299	6.38687	0	0	1.43621	2.481355	1.58854	0	1.709046	0.240767	0	40.81674	0	0	6.99736	77.5651615	5.83983	1.46901	0	0	0	0	6.99948	0	0	0	0.192716	0	0	1.22656	0	0	0	0	11.0929	52.45655	0	1.53553	0	21.7336	0	15.0229	0	3.99196	50.6891	0	0	8.33691	20.30396	0	1.85978	1.61045	52.1653	7.89316	8.04251	9.25102	14.9652	0	13.3426	0.76638	0	7.05506	1.8279805	0	0	0	4.76789	0	0	0	7.05195	42.2645	2.81808e-09	0	0.0429679	13.5847	20.728	10.9969	0	0	0.901437	1.81653	8.5759	0	14.56611	34.6576	0	3.5912	4.88436	1.65431	0.535606	0	7.43071	0	0	0	18.8244	0	52.64534	0	0	0	0	1.51053	0	0.238101	28.7303	0	0	26.73116	0	0	0	5.87056	1.07138	0.575843	0	0	0.249958	4.31519	9.03699	0	45.67625	2.0242	30.3248	72.1908	0	53.176237	21.0989	3.1416	10.08303	0	0	19.8003	11.6068	0	19.1676	0.867664	35.472608	0	7.02809	37.023974873	0	0	0	36.8345	0	0	41.9363	6.85519	12.2092	0	28.1647	0	22.35242	0.497497	5.43678	10.54	4.0952	10.3838	0	0	59.01692	3.994551	0	4.7764	0	27.588493	5.44728	0	6.65074	0	19.45574	0.764402	0.712974	0	5.7038	0.380117	10.65339	11.67315	0	10.0623	7.27688	0	5.96737	29.3085	0	0	2.38825	5.73288	0	0	2.02022	0	0.896699	45.37885	25.4233	17.6906	0	0	13.50393	0	56.21632	43.4796	4.052974	0	0	1.506728	2.24061	3.28584	0	0	4.01942	2.05753	1.11352	0	4.72345	22.250164	0	3.79918	0	0	18.7128	0	3.22888	0	19.2925	11.8509	2.433627	42.1604	40.16564	38.69795	0	0	0	32.07461	2.02069	1.12685	0	0	0.311619	14.3065	13.7088	2.38899565017	0	0	0	0	2.75621	1.94386	0	0	0	2.60405	0	36.6777	0	0	0	1.64186	10.7457	3.20443	0	0.84952	14.2654	11.2169	34.16888	0.342865	0	5.49747	1.4277	23.2005	4.93781	3.271218	6.93255	0	7.94315	0.955526	9.18295	100.09	4.2781028	3.18083	5.1746	29.909242	2.00295	0.186295	2.549101	0	3.27251	0	0	11.630785	33.3737	6.38551	8.32506	2.23471	0	1.94032e-08	8.73479	0	0	18.5794	0	3.72002	0	0	33.78216	13.2286	0	64.1248	0	0.727642	10.7634	NA	2.72626	0	0.501118	0	0	3.13423	8.57491	0	0	0	0	2.98371	6.29462	41.68544	17.61844	1.1941875	1.83349	0.737402	0	60.9229	3.32982	0	0.347246	3.296429	3.12376	0	0	28.49598	0	0	29.1876	3.0826	10.65602	1.01722	40.01134	0.748124	0.46096	0	0	0.869917	0	0	0	0	0	0	0	0.853067	5.66561	32.7105	0	0.802996	0	11.7395	0	0	27.0236	0.696894	13.2437	3.37034	5.87423	0	13.7378	0	4.008814	4.49362	3.11247	11.19362	4.00838	0	0	11.2168	0	0	0	0.405666	11.2379500536687	81.3564	1.39759	14.9906	0.272628	57.1145	0	39.1461	0	0	5.14529	75.211	3.33305	3.38317	0	12.64482	0	37.6241	0	0	0	0	4.34838	28.523804	0	0	0	4.24377	2.3754	5.62171	69.8634	17.867	0	0	0	0	5.33001	8.63927	1.04875	0	0	0	0	0	0	1.51121	6.4477	0	0	0	0	0	0	0.70962	9.09484	0	6.05158	4.7754	2.2199	0	0	0	0	48.7753	4.30665	0.608466	0	0	0.472478	0	16.3761	2.96973	23.8039	4.52758	132.64	0	0	0	0	0	0	0.694612	8.045633	35.3968062	21.26173	10.76134	0	59.7576	0	0	0.457078	0	2.92489	22.77531	21.7026	0	0	28.3718	1.77618	1.53337	22.9859	0	0	10.7351	0	0.677037	0	0	0	25.190304	0	0	0	0	0	3.40039	0	0	0	0	0	0	0	14.000568	0	0	0	0	0	0	0	0	0	0	0	0	0	0	0	0	0	0	0	0	0	0	6.60509	0	0	0	0	0	0	0	1.81936	0.602051282	0	0	0	1.08004270009	0	0	0	163.6984460575	0	0	0	4.30954	0	0	0	0	0	0	0	0	0	0	0	0	0	0	7.66591216615	0	0	0	0	0	0	0	0	0	0	0	0	0	0	0	0	0	0	0	0	0	0	0	26.2201	0	0	0	0	0	0.294439	0.898075	2.21135	1.22227	0	0	0	0	41.1431	0	0	0	4.11403	7.83709	0	1.77738	19.9858	16.12832	0	0	0	4.24763	1.73533	0	14.170144	145.4189	0	9.98066	0	0.505176	2.98718	0	14.1899	9.50179	44.3287	2.71844	0	0	6.89336	4.23467	0	0	9.65992	0	0	0.37944200840392	3.27004	0.45854	0	0	0	124.254	26.9207	0	0	152.6024	0	75.68484	0	0	0	0	61.80432	0	0	0	15.5588	0.438513	0	7.03874	0	7.85985	0	4.47172	0	0	38.5612	0.839837	1.94242	4.53704	0	5.63439	0	0	0	0	0	16.844	2.09323	1.94506	0	0	0	0	0	0	7.29632	0	0	42.2653	0	0	0	58.1311	17.4364	0	8.13924	0	1.83832	57.5544	0.732696	0	0	0	0	0	0	0	5.0342	0	0	0	0	0	0	0	0.527993	2.14157	1.49078	0	0	98.6577	7.12798	8.39943	0	0	0	0	0	0	0	0	45.3108	45.4342	0	0	2.36424	0	0	0	0	0	29.51787	0	0	0	0	0	16.4917	0	0	0	14.1228	0	44.91926	0	0	0	18.41636	0	12.0331	0	0	0	4.04682	7.57179	33.9763	0	0	18.8425	0.406383	0	0	0	0	0	0	0	6.73448	0	0	0	7.02934	0	27.0516	0	7.70976	0	130.04757	23.89170102	12.2156	0	42.71716	11.4255	0	5.19678	0	29.6229	0	67.53197	0	0	86.81767	4.36988	16.06391	0	2.0935	8.09005	0	48.5744	12.5015	11.14761	45.6742	3.88566	20.2407	0	3.77	16.925	0	0	29.8283	0	0	3.79416	0	2.58543	0	2.59276	0	0	0	0	3.59623	0	0	1.78814	0	0	5.05756	0	5.01334	0	15.5467	15.603714	16.3756	0	38.58533	0	0	0	0	0	0	0	0	0	23.123205	0	0	10.03518	0	0	6.85705	0	0	0	0	0	2.09339	0	0	0	6.80843	1.53861	0	10.4506	0	122.8501
Rfk	4.46929	42.246884	243.403	0	29.141	0	12.046	30.9612	3.72502	1.22439	16.327298	5.18901	7.80807	24.49813	0	64.9682	0	0	0	0.314377	6.408867	0	0	14.2317	0.970476	0	51.813707	43.686056	0.507402	0	0	1.394965	0	18.762	0.315204	5.11372	7.89453	0.297511	150.652	81.50432	6.18773	105.301	0.203073	0.275102	4.62668	44.403329	4.181039	21.84794	0.428686	0.752826	6.97563	9.39537	24.5843	0	45.9405	2.959607	0	0	17.3851	0	0	0	7.43172	0	7.67709	0.296413	0	51.91407	0.921238	28.4917262354	1.95131	20.5346	280.3177	0.292483	203.94	3.07337	18.2996	0.446157	0	0	0	0	0	0.623256	5.04172	5.2912	0	0	133.90915	27.42566	0	0	0	0.453516	7.64399	0	63.65093	0	36.33313	6.99032	0	0.656313	6.60051	0	33.25473	0	0	0	64.3412	17.7802	0	9.33698	0	0	0	3.95777	0.411784	37.608	0	0	4.71276	0.749886	0	30.43686	0	0	87.6527	0	84.5488	99.9005	0	0	14.95655	1.942	0	3.96837	0	0	0.549595	1.29884	51.8582	0	84.3407	0	1.04898	15.3052	15.7043	1.462757	0.717243	2.68644	0	2.556064	0	0.265983	8.6063	0.880779	0	30.5278	2.43748	1.35359	89.23034	0.749816	106.0093	0	2.00182	3.82166	0	0	283.27389	17.03791	0	43.0829	6.04157	0.266723	0	0.75893	2.234	0	0	2.04448	12.48391	0	0	0.620747	0	0	30.74961	0	0	0	22.60912	7.448043	0	8.48978	7.06336	80.6925	13.2307	48.4698	71.8531	24.159936	0	0	0.94964	12.9703	19.079908227	14.5148	28.3291	5.9326	8.3453	0	2.07745	51.8031	0.303575	16.43788	28.54316	21.3596	109.61061	3.72361	0	4.89431	0	12.1731	0.736104	0	25.81785	0	131.6787	0	0	12.54	17.19479	40.8929	9.5597	24.6638	0	0	0	0	0	1.23086	70.46210600779	2.41254	16.8722	3.50681	1.26816	10.389	0.884631	6.06325	1.98266	14.1294	0	110.10848	7.42507	13.26233	0	2.12143	1.44257	17.10901	0.441603	1.7262	20.43582	0	0	0	87.330492	7.05253	0	4.992509	0	11.6043	47.2107	4.42111	0	5.57489	3.49108	13.1875	0	56.96617	3.25456	3.68943	46.11759	2.459	0.587534	0	295.8688	38.1237	5.69624	0	1.48626	0	0	8.0753	3.191902	0.652262	1.71327	6.4096	20.9931	1.49078	23.76011	0	12.9862	0	0.363364	0	0	0	0	0	34.54429	9.76451	2.93438	0	36.6851	0.395061	0.456381	0	0	0	0.45328	0	54.86268	0	3.48776	0	0	0	1.95133	3.90791	0.33665	0	0.524113	0	0.600488	7.65521	23.4751	0	0	1.77399	1.964399	0	0.317699	4.99652	28.74179	37.8029	0	0	6.22565	0.69762	0	0	16.1302	0	359.72724	0.315639	0	0	0	0	7.79091	2.15257	0	10.4437	0	55.2917	0.53356	24.08273	0.481116	0.732726	0.52897	0	0.806419	13.769	0	0	17.6316	0	0	0	0	1.83681	NA	0.310135	3.48743	7.179981	0	47.3473	1.67079	13.8499	0	0	80.449798	0	19.51242	0.349541	8.81919	0	1.71676	18.0591	47.06077	0.338883	0	156.4174	4.025244	51.15672	162.202	55.3958	16.7324	0	0	0	0	0	0.524032	0	12.163	0	200.9688	12.6669	1.5487	2.81822	22.047	7.41263	2.36775	0	0	0	114.578	0.364041	3.13322	31.6062	58.01436	9.89396	8.71556	2.25898	0	0	5.79831	2.90495	0	0.629165	0	0	29.31226	2.97072	0	0.308356	6.426684	0	0	0	0	0	8.75335	0	0	0	1.8122	0	0	1.826732	0	29.1539	0	0	0.557376	8.72034	24.3819	18.31407	80.9206	1.77473	0	193.976	0	13.6295	20.0683	0	5.41428	70.1456	0	52.98693	3.634339	0	0	1.56901	53.95708	23.39823	0	12.827	2.32262	0	29.53131	45.0124	0	11.85698	0	26.0832	3.54684	83.6947	35.1203	0	8.70633	0	7.64269	2.06252	0	16.9382	4.43448	551.525	0	0	0	42.1506	0	15.35449	14.0113	0	0	0	37.1709	0	8.40212	9.34486	0	0	0	0	24.59057	46.91308	1.27648	6.3152	0	0	0	0	35.9805	143.014	245.666	53.87787	0	71.335026	39.4747	19.4881	6.33503	77.8124	3.58811	0	0	0	74.3294	4.60951	42.3837	4.61088	0.807584	0	0.793174	2.60196	0.458241	35.09471	15.1061	36.4399	15.75383	0	19.94027	47.5772	0	0	0	11.4507	0	0	0	0	0	0	495.33175	0	0	0	0	0	0	0	0	0	0	0	0	0	0	0	0	92.6855	0	0	0	0	0	0	0	0	0	0	0	0	0	0	0	0	0	0	0	0	0	22.2205	0	0	0	0	0	0	0	0	0	0	0	0	0	1.7323	0	0	0	0	0	0	0	0	0	0	0	0	11.5049	0	0	0	0	0	0	0	0	0	0	0	0	0	0	0	0	0	0	0	0	0	0	0	2.40757	4.42509	0	0	0	3.02287	4.0014	0	4.99046	36.6766	3.19603	0	0	0	0.421467	7.2408	19.9902	152.7393	2.14748	29.5179	150.21331	29.5121	3.849738	0	11.6507	0	0	0.568728	1.93332	13.4939	0	0.381335	76.85339	0	2.20093	9.86347	4.00032	0	1.31942	7.11533	1.6574	260.2938	0	3.98249	79.3127	0	0	0	0	0.568105	0.275901	105.3479	0	6.37048	0.804448	2.07502	0	0	2.72166	48.24243	0	2.61131	5.83961	12.4555	0	1.74127	0.512914	24.0324	0	0	6.23142	3.05902	0	0.493042	3.73675	12.8461	0	0	4.05662	81.0776	1.12917	0.287028	0	0	104.9479	0	24.7201	0	0	1.79799	0	0	0.503977	8.088449	10.89033	0.9296	12.2255	9.34265	0	0	0	5.20434	0	0	0	0	0	0	7.24257	10.774311	0	0	0	0	0.484631	0	0	0	0	22.509	0	19.4459	2.55927	0.403105	21.344	0	17.6198	2.40777	0	0	0	21.0886	3.88833	0	2.13457	0	0	0	13.80944	0	0	0	0	0	2.20833	0	0	0	29.5234	1.48409	2.29617	11.1387	0	0	0	1.44797	9.56777	0.536892	0	0	0	0	0.982563	5.78818	439.36	0	0	0	27.7749	2.10806	0	19.8835	0	0	3.8901	1.54888	0	0	0	9.91903	33.3822	0.361203	0	0	0	0	5.04959	4.18387	0	0	0	105.375	8.09065	2.22278	0	0	0	143.60489	0	12.8956	0	0	0	27.9907	10.4763	20.04439	0	0	6.19937	17.2441	53.4837	0	0	0	39.5728	1513.036	22.8585	0	106.6545	1.76184	46.9198	0	7.01384	0	1.90994	0	0	27.7832	40.5114	4.12851	56.42885	4.61357	2.07638	0	3.90822	2.11918	0	0	0	2.10726	173.5958	22.0271	26.4669	17.0893	0	0	1.83783	3.87217	0	0	0	9.01576	2.3049	0	0	3.68061	0	0	0	10.4856	0	12.1556	0	37.6078	9.02696	22.8928	0	0	0	30.63995	0	2.0077	0	0	2.24161	61.585	0	11.0785	0	29.07886	0	0	25.367	0	0	0	0	0	71.7077	0	0	0	76.2146
Rfng	1.07423	17.1214	0	0	12.0019	0	0	0	6.58658	0	0	2.13107	0	0	0.52328	52.4128	0	2.64735	0.79608	1.09546	2.96896	0	0	0	0	0	3.07592	0.272872	0	0	0	22.633	10.7398	27.6591	0	4.07	0	0	0	0	0	16.8766	0	0	0	0	0.360259	0	0	0	0	0.593275	9.44612	0	0	14.3826	1.84934	0	0.660546	0	0	0.442095	0	0	1.72848	2.10295	0	2.34855	0	0	2.72383	3.92027	0	0	0	3.20834	1.80741	0.524151	0	0	0	6.40354	1.98183	0	0	0	0	0	0	0.860745	0	0	0	0.264283	0	0	0	0	0	0	28.7683	0	4.94197	2.27367	0	6.16741	0	0	3.60313	1.54502	0.870796	1.4552	0	10.7391	0	0	0	0	3.71894	0	0.442205	0	0	17.1819	1.3605	0	0	0	0	0	0	0	0	0	0	22.2302	0	0	0	0	0	0	0	11.7109	17.64248	0	10.1826	0.301157	14.3311	0	0.705697	0	4.51051	0	0	0	14.2923	0	0	0	16.5839	6.85518	0	0	0	0.418516	0	0	5.99412	1.41261	0	0	1.65818	3.83909	31.7395	0	3.78837	0	1.74988	0.745338	0	0	0	0	0	0	23.8311	2.66678	1.79792	0.620372	0	0	0	0	1.29782	9.21128	0.489646	0	9.75041	1.39726	0	16.2957	0	0.966573	0	0	17.81077	0	0.923376	0	1.02251	0	24.6481	0	0	0	21.0731	0	0	2.58043	0	0	0	0	18.4916	0	0	0	1.63962	3.59458	0	0	0	6.89436	2.25731	0	17.677	1.49415	0	0	12.2095	2.87906	0	0.75145	0	20.2403	0	0	0	0	0	0	0	0	0	0	2.5474	0	0	0	0	5.78953	0	0	0.676755	0	0	0	0	0	0.588155	20.727	0	0	0.40228	0	0	5.43214	0	0	2.07602	0	9.40622	2.44747	0	1.43577	0.846314	1.13783	0	0	0	0	0	5.32736	0	0	0	4.33884	5.7099	0	0	0	0	0.703396	3.47141	0	0	0	0	0	0.557347	0	0	4.58191	0	0	0	0	0	0	0	0	5.61727	0	0	1.9397	0	0	0	0	0.58269	0	0	0	0	0	0	0	6.68795	0	0	0	17.157	3.17652	0	0	38.9609	0	0	0	0	0	0	0	0	0	0	25.3279	0	0	0	0	0	0	0	0	5.58001	78.247	62.9695	0	2.63144	6.73592	0	0	0	39.4264	0	0	0	4.23673	NA	0	37.5042	0	0	0	0	0	0	0	0.571707	0	0.759061	0	0	0	0	0	0.705886	0	0	0	0	0	0	0	0	0	0	0	0	0.76652	0	2.63823	0	0	1.61916	0	0	0	0	0	0	0	0	0	0.697461	0.417256	0	0	0	0	0	0	0	0	31.9491	0	0	0	0	0	0	0	0	0	0	0	0	0	0	0	0	0	0	0.486688	1.03084	1.10392	0	0	0	0	0	0	25.7832	6.20796	6.98608	1.92546	0	0	0	0.577488	0	0	0	27.3305	116.896	0	40.412	8.65162	0	0	0	0	1.46482	0	15.8958	0	0	0	1.752	0	0	0	0.719871	0	0	0	0	0	1.19478	0.914349	0	3.62983	0	0	0.73045	11.5608	218.1	0	1.81668	0	21.2409	0	0	0	0	0	0	0	4.68745	2.64775	0	0	0	0	1.25415	0	20.1349	3.57943	0	0	0	22.5091	3.27741	0	0	2.802	0	0	2.85325	0	0	0	0	0	0	5.3754	3.1863	0	20.3628	0	13.061	0	0.903422	0	0	0	0	3.76925	0	0	2.3944	0	0	0	0	0	0	0	30.7502	0	0	0	0	0	0	0	0	0	0	0	0	0	0	0	10.9835	0	0	0	0	0	0	0	0	0	0	0	0	0	0	0	0	0	0	0	0	0	0	0	0	0	0	0	0	0	0	0	0	0	0	0	0	0	0	0	0	0	0	0	0	0	0	0	0	0	0	0	0	0	0	0	0	0	0	0	0	0	0	0	0	0	0	0	0	0	0	0	0	0	0	0	0	0	0	0	0	0	0	15.3774	0	0	23.6359	0	0	0	0	45.2987	0	0	0	2.20331	0	0	0	0	0	1.28799	0	0	0	0	0	0	0	0	23.6616	0	0	0	0	0.375094	13.746	0	0	0	0	0	0	0	0	0	0	0	0	0	0	0	18.2773	0	0	0	0	0	8.50022	74.2342	1.00414	0	0.827236	0	42.5668	0	11.4769	0	0	0	0	48.66582	0	0	0	20.8384	0	0	0	0	0	6.84508119769	0.398834	0	0.694735	0	0	0	0	0	0	0	4.4257	0	0	0	0	0	0	0	0	0	0	0	0	0	0	0	0	0	4.30398	0	3.44276	0	0	0	0	5.00997	1.12918	0	22.87991	0	0	0	0	0	0	0	0	0.457323	6.18869	0	0	39.3864	0	0	18.3001	0	0	0	0	0	0	0	0	0	0	0	0	0	0	0	0	0	0	3.51529	0	0	0	0	0	0	0	0	0	17.803	0	0	0	0	0	25.2717	0	0	0	0	0	0	0	13.7027	0	0	0	0	0.892537	0	0	0	0	3.71811	0.413942	0	0	0	0	8.52321	0	2.18689	0	0	0	21.7033	0	0	3.46677	0	3.72947	12.252	0	0	7.87739	0	0	0	0	3.85586	17.7024	0	0	0	0	0	29.574	0	8.24653	0	15.1663	5.11141	10.1173	10.8203	0	10.621	0	37.8478	0	0	0	0	0	0	0	0	0	0	0	0	0	0	29.1206	2.09311	0	2.21584	0	6.56543	0	0	2.10715	0	0	0	0	0	8.44906	0	0	0	0	0	0	0	0	0	10.8287	8.40642	0	2.65643	0	2.35031	0	0	0	97.542	0	0	0	0	19.4331	0	0	0	0
Rfpl4	0	25.3198	0	0	0	0	0	0	0	0	0	0	0	0	0	0	0	0	0	0	0	0	0	0	0	0	0	0	0	0	0	0	0	0	0	0	0	0	0	0	0.629888	0	0	0	0	0	0	0	0	0	0	0	0	0	0	0	0	0	0	0	0	0	0	0	0	0	0	0	0	0	0	0	0	0	0	0	0	0	0	0	0	0	0	0	0	0	0	0	0	0	0	0	0	0	0	0	0	0	0	0	0	0	0	0	0	0	0	0	0	0	0	0	0	0	0	0	0	0	0	0	0	0	0	0	0	0	0	0	0	0	0	0	0	0	0	0	0	0	0	0	0	0	0	0	0	0	0	0	0	0	0	0	0	0	0	0	0	0	0	0	0	0	0	0	0	0	0	0	0	0	0	0	0	0	0	0	0	0	0	0	0	0	0	0	0	0	0	0	0	0	0	0	0	0	0	0	0	0	0	0	0	0	0	0	0	0	0	0.843807	0	0	0	0	0	0	0	0	0	0	0	0	0	0	0	0	0	0	0	0	0	0	0	0	0	0	0	0	0	0	0	0	0	0	0	0	0	0	0	0	0	0	0	0	0	0	0	0	0	0	0	0	0	0	0	0	0	0	0	0	0	0	0	0	0	0	0	0	0	0	0	0	0	0.75011	0	0	0	0	0	0	0	0	0	0	0	0	0	0	0	0	0	0	0	0	0	0	0	0	0	0	0	0	0	0	0	0	0	0	0	0	0.834261	0	0	0	0	0	0	0	0	0	0	0	0	0	0	0	0	0	0	0	0	0	0	0	0	0	0	0	0	0	0	0	0	0	0	0	0	0	0	0	0	0	0	0	0	0	0	0	0	0	0	0	0	0	0	0	0	0	0	0	0	0	NA	0	0	0	0	0	0	0	0	0	0	0	0	0	0	0	0	0	0	0	0	0	0	0	0	0	0	0	0	0	0	0	0	0	0	0	0	0	0	0	0	0	0	10.5565	0	0	0	0	0	0	0	0	0	0	0	0	0	0	0	0	0	0	0	0	0	0	0	0	0	0	0	0	0	0	0	0	0	0	0	0	0	0	0	0	0	0	0	0	0	0	0	0	0	0	0	0	0	0	0	0	0	0	0	0	0	0	0	0	0	0	0	0	0	0	0	0	0	0	0	0	0	0	0	0	0	0	0	0	0	0	3.9682	0	0	0	0	0	0	0	0	0	0	0	1.57563	0	0	0	0	0	0	0	0	0	0	0	0	0	0	0	0	0	0	0	0	0	0	0	0	0	0	0	0	0	0	0	0	0	0	0	0	0	0	0	0	0	0	0	0	0	0	0	0	0	0	0	0	0	0	0	0	0	0	0	0	0	0	0	0	0	0	0	0	0	0	0	0	0	0	0	0	0	0	0	0	0	0	0	0	0	0	0	0	0	0	0	0	0	0	0	0	0	0	0	0	0	0	0	0	0	0	0	0	0	0	0	0	0	0	0	0	0	0	0	0	0	0	0	0	0	0	0	0	0	0	0	0	0	0	0	0	0	0	0	0	0	0	0	0	0	0	0	0	0	0	0	0	0	0	0	4.62019	0	0	0	0	0	0	0	0	0	0	0	0	0	0	0	0	0	0	0	0	0	0	0	0	0	0	0	0	0	0	0	0	0	0	0	0	0	0	0	0	0	0	0	0	0	0	0	0	0	0	0	0	0	0	0	0	0	0	0	0	0	0	0	0	0	0	0	0	0	0	0	0	0	0	0	0	0	0	0	0	0	0	0	0	0	0	0	0	0	0	0	0	0	0	0	0	0	0	0	0	0	0	0	0	0	0	0	0	0	0	0	0	0	0	0	0	0	0	0	0	0	0	0	0	0	0	0	0	0	0	0	0	0	0	0	0	0	0	0	0	0	0	0	0	0	0	0	0	0	0	0	0	0	0	0	0	0	0	0	0	0	0	0	0	0	0	0	0	0	0	0	0	0	0	0	0	0	0	0	0	0	0	0	0	0	0	0	0	0	0	0	0	0	0	0	0	0	0	0	0	0	0	0	0	0	0	0	0	0	0	0	0	0	0	0	0	0	0	0	0	0	0	0	0	0	0	0	0	0	0	0	0	0	0	0	0	0	0	0	0	0	0	0	0	0	0	0	0	0	0	0	0	0	0	0	0	0	0	0	0	0	0	0	0	0	0	0	0	0	0	0	0	0	0	0	0	0	0
Rfpl4b	0	0	0	0	0	0	0	0	0	0	0	0	0	0	0	0	0	0	0	0	0	0	0	0	0	0	0	0	0	0	0	0	0	0	0	0	0	0	0	0	0	0	0	0	0	0	0	0	0	0	0	0	0	0	0	0	0	0	0	0	0	0	0	0	0	0	0	0	0	0	0	0	0	0	0	0	0	0	0	0	0	0	0	0	0	0	0	0	0	0	0	0	0	0	0	0	0	0	0	0	0	0	0	0	0	0	0	0	0	0	0	0	0	0	0	0	0	0	0	0	0	0	0	0	0	0	0	0	0	0	0	0	0	0	0	0	0	0	0	0	0	0	0	0	0	0	0	0	0	0	0	0	0	0	0	0	0	0	0	0	0	0	0	0	0	0	0	0	0	0	0	0	0	0	0	0	0	0	0	0	0	0	0	0	0	0	0	0	0	0	0	0	0	0	0	0	0	0	0	0	0	0	0	0	0	0	0	0	0	0	0	0	0	0	2.40069	0	0	0	0	0	0	0	0	0	0	0	0	0	0	0	0	0	0	0	0	0	0	0	0	0	0	0	0	0	0	0	0	0	0	0	0	0	0	0	0	0	0	0	0	0	0	0	0	0	0	0	0	0	0	0	0	0	0	0	0	0	0	0	0	0	0	0	0	0	0	0	0	0	0	0	0	0	0	0	0	0	0	0	0	0	0	0	0	0	0	0	0	0	0	0	0	0	0	0	0	0	0	0	0	0	0	0	0	0	0	0	0	0	0	0	0	0	0	0	0	0	0	0	0	0	0	0	0	0	0	0	0	0	0	0	0	0	0	0	0	0	0	0	0	0	0	0	0	0	0	0	0	0	0	0	0	0	0	0	0	0	0	0	0	0	NA	0	0	0	0	0	0	0	0	0	0	0	0	0	0	0	0	0	0	0	0	0	0	0	0	0	0	0	0	0	0	0	0	0	0	0	0	0	0	0	0	0	0	0	0	0	0	0	0	0	0	0	0	0	0	0	0	0	0	0	0	0	0	0	0	0	0	0	0	0	0	0	0	0	0	0	0	0	0	0	0	0	0	0	0	0	0	0	0	0	0	0	0	0	0	0	0	0	0	0	0	0	0	0	0	0	0	0	0	0	0	0	0	0	0	0	0	0	0	0	0	0	0	0	0	0	0	0	0	0	0	0	0	0	0	0	0	0	0	0	0	0	0	0	0	0	0	0	0	0	0	0	0	0	0	0	0	0	0	0	0	0	0	0	0	0	0	0	0	0	0	0	0	0	0	0	0	0	0	0	0	0	0	0	0	0	0	0	0	0	0	0	0	0	0	0	0	0	0	0	0	0	0	0	0	0	0	0	0	0	0	0	0	0	0	0	0	0	0	0	0	0	0	0	0	0	0	0	0	0	0	0	0	0	0	0	0	0	0	0	0	0	0	0	0	0	0	0	0	0	0	0	0	0	0	0	0	0	0	0	0	0	0	0	0	0	0	0	0	0	0	0	0	0	0	0	0	0	0	0	0	0	0	0	0	0	0	0	0	0	0	0	0	0	0	0	0	0	0	0	0	0	0	0	0	0	0	0	0	0	0	0	0	0	0	0	0	0	0	0	0	0	0	0	0	4.19903	0	0	0	0	0	0	0	0	0	0	0	0	0	0	0	0	0	0	0	0	0	0	0	0	0	0	0	0	0	0	0	0	0	0	0	0	0	0	0	0	0	0	0	0	0	0	0	0	0	0	0	0	0	0	0	0	0	0	0	0	0	0	0	0	0	0	0	0	0	0	0	0	0	0	0	0	0	0	0	0	0	0	0	0	0	0	0	0	0	0	0	0	0	0	0	0	0	0	0	0	0	0	0	0	0	0	0	0	0	0	0	0	0	0	0	0	0	0	0	0	0	0	0	0	0	0	0	0	0	0	0	0	0	0	0	0	0	0	0	0	0	0	0	0	0	0	0	0	0	0	0	0	0	0	0	0	0	0	0	0	0	0	0	0	0	0	0	0	0	0	0	0	0	0	0	0	0	0	0	0	0	0	0	0	0	0	0	0	0	0	0	0	0	0	0	0	0	0	0	0	0	0	0	0	0	0	0	0	0	0	0	0	0	0	0	0	0	0	0	0	0	0	0	0	0	0	0	0	0	0	0	0	0	0	0	0	0	0	0	0	0	0	0	0	0	0	0	0	0	0	0
Rft1	0	7.840563	31.6714	2.71086	12.9665	0	10.3636	0.313582	0.723642	0	0	29.201850529041	0	0	1.33181	1.69542	0	0	1.70068	0	7.75889	0	0	0	0	1.56206	0.530671	5.997927157557	0.31477	0	1.813026	1.42502	0	0.30408	0	1.291431	0	0.354937	1.235864	0	17.315	21.8429	0.24371	1.27147	18.095839	0	10.326395	0	9.32986	0	3.206233333993	0.61839	13.49422178428	0	0	7.42059	5.86445	0	0.353383	13.78816	1.10767	0.467509	2.854758	0	0.814244	0.36648	0	36.737626	0.204821	0	4.95962	0	0	0	1.43146	0.34678	3.3749	1.93376	0	1.38518	3.54151	5.57025	0	0	0.928397	0	0	0	1.83393	6.07826	0	0	0	1.71027	1.96817	0	0	0	0	0	33.4811	1.83261	0	0	2.053259	1.10008	55.5677	0	0	0	0	1.18648	0	1.03111	0	0	1.35645	9.43293	0	0	0	2.86077207026	0	0	18.299869	0.371958	0.707121	0	0	0	0	0	22.2302	0	4.41764	0	16.9174029	0	39.629621	1.970719	0	0	3.18332	25.82009	0	2.462249411126	0	17.97429	0	1.050672	7.29206	5.08756200496	0	0.289037	0.49811	0	0.635109	0	0.53633	1.37476	2.73808	0.804924	25.0965	0	24.961	0.823459	0.680557	3.97671	0	0	7.24605	0.386038	0.652875	0	0	23.483101	22.01559	8.3731	0	1.46734	11.9308	0	2.86282	2.26712	0	0	0	9.50757	0	6.909443	7.4026	0	0	23.4128	0.666169	7.5590039285	1.08747	11.0272	14.603	20.1257	0.738471	0	0.516577	23.43382	0	0	0	17.607063	6.0292	0	0	30.102	0	0.839343	0	0	0.462802	8.1272	53.5231	5.15275	0	20.55349	0	0	52.4099	0	1.15208	0	20.2575	0	0	10.3316	5.02149	2.243	0	0	1.674847	2.8873119	0	13.2452	6.7591700173421	1.48694	1.40592	0	0	1.46222	17.66772	44.3046	7.57438377934	4.284292	4.45476	0.470357	5.37599	0	39.6472	1.847288	0	3.08215	5.79300264097	0	1.59211	0	0.798351	3.80980900547	0	0	0	0	0	3.166977	0	0	0	11.34710211266	0	0	13.5894	0	0	3.21754	0.286279	1.806601	0	46.09676128474	0.355309	0.345311	43.7156	17.5756	24.01490112299	0	0	7.98191	3.840489	34.3895	22.61050596024	0.544113	0	0	0	0	16.035	0	0	17.4232	0.579341	7.0652	4.59149	10.2735	0	0	0.529113	0	0	0	0	2.76393	0	0	0.504798	0	3.27238	0	7.64046	0	0	0.921862	0	0	9.305450899189	0	0	1.99894	0	0	0	0	0	0	0	0	6.92471	7.12699	1.67723	27.70832	4.81374	0.318489	0	9.29388	0	1.51399	2.335351	0.339832	0	0	0.377177	0.845954	0	3.88002	0	0	0.457307	3.03434	0.766739	1.28505	0	3.270484	0	0	1.2393	0	0	0	0	0	0	0	0	0	277.8814	0	NA	37.686	0	0.91868	8.504742	0.549421	0	1.02143	0	0	0	0	5.61701	0.384015	0	0	0	0	0	0	0	0	0	0.470037	0	0	76.4462	0	2.3603	0	0	0	1.77719	0	0.394872	0	0	1.49623	0	0	0.510382	0	1.57352	0.58675	0.620925	1.32526	1.4003	0.402348	29.4111	0.571879	0	21.6722	0	2.49167	2.37062	2.14668	47.7182200049135	0	0	0.735657	0	0	0	2.49799	0.501726	0	0	0	0	0	0	0	0	0	1.2006	0	0	0	1.94519	47.8389	0	0	0	0	0	0.511931	4.14968	82.93347	0	0.327254	0.508364	48.359	0	0	0	1.30918	0	0	66.2324	0	7.87965	0	0	10.37072	0	0	0	0	8.91952443038	0	0	2.17967	0	0	0	0	0	107.8833	19.0171	0	0	0	0	0	0	14.13216	0	0	0	0	8.77412	0	0	0	4.1827	0	0	0	3.0697	0	0	2.59728	67.36455	0	0	0	11.31688	0	13.720446	0	0	0	21.3127	0	3.54757	27.0511	0	0.721744	0	0	0	0	0	0	0	0	0	0	0	0	5.26949	3.30796	0	0	0	20.5416	0	0	0	23.13870014582	24.9572	0	4.16649	0	0	0	0	0	0	0	0	0	0.879419	23.7777	0	0	0	0	0	0	0	75.5845	0	0	0	0	0	0	0	0	0	0	0	0	0	0	0	0	0	0	0	0	0	0	0	0	0	0	17.0263	0	0	0	23.766668634	0	0	0	0	140.86	24.9625	0	0	0	0	0	0	0	0	0	0	0	0	10.832	0	0	5.84488	0	0	99.97885	0	0	0	0	0	0	0	0	0	0	0	0	0	0	0	0	0	0	0	125.3378	0	0	0	0	0	0	1.58144	0	0	0	0	2.079364	0	0	12.2469	0	0	1.05942	0	0	0	20.27317	47.98061	1.06864	0.9338	1.50658	0.563521	23.65630232584	0	0	0	0	13.09250140498	0	0	0	0	7.33514	0	0	0	11.2736	3.70695	0	0	0	0	6.4343	0	12.5824	0	0.659283	0	0	0	0	0	15.0507	0.370987	0	0	0	0	0.599174	72.72880457532	0.888117	0	0.660507	0.646035	0	7.84215	0	0.629152	0	0	0.730901	0	0	2.86982	0	2.18392	0	0	0	0	0	0	3.16422	0	1.28793	0.840201	0	0.377046	0	0	0	16.18705	0	0	5.17993	0	0.536883	55.622	0	0	0	0	7.23254	0	0	0	0	0	0	0	41.46581	0	0	12.8373	0	8.91571	0	0	0	0	0	0	0	24.55830164697	0.500888	0	0	3.74571	1.752706	0	0	268.265	19.3504	0.769763	3.54348	0	0	0	0	0	0	0	0	97.6346	0	1.982473	0	0	0.338933	0	0	0	0	0	0	0	2.0003	1.48719	0	0	0	4.60409	0	0.742821	1.136383	0	0	0	0	4.07186	28.5867	0	29.0799	0	1.122929	0	0	0	0	0	0	1.42225	0	43.8562	50.0049	0	109.8365	0	0	0	0	0	0	14.7127	1.12202	0	166.258	0	9.88831	0	11.25831	0	0	0	0	13.927434623	0	0	0	94.991	0	1.99729	0	0	49.9195	14.1133	0	0	1.84014	35.14256	0	0	0	0	0	2.15003	0	0	0	0	22.0369	1.87077	40.3181	8.74986324682	24.407704115	0	0	0	30.6929	0	2.32842	0	19.61233	0	0	0	0	2.07445	2.2006	0	0	0	7.92487	47.3559	2.07188	0	0	0	0	0	0	0	0	0	0	0	0	0	0	0	0	0	0	0	0	2.52967	105.56133	0	2.4867	0	47.5624127092	0	0	69.8698484	0	0	0	0	0	2.06483	0	9.16767	0	89.7507
Rftn1	0	0	0	0	0	0	0	0	0	0	0	0	0	0	0.665729	0	0	0	0.981392	0	0	0	4.15667	31.8154	0.982774	0	0	0	0	0	0	0	0	0	0	0	0	0	0	0	0	0	0	0	0	0	0	0	0	0	0	0	0	0	0	0	0	0	0	0	0	0	0	0	0	0	0	0	0	0	0	0	0	0	0	0.151171	0	0	8.32453	0	0	0	0	0	0	0	0	0	0	0	0	0	0	0	0	0	0	0	0	0	0	0	0	0	0	0	0	0	0	0	9.84339	0	0	0	0	0	0	0	0	0	0	0	0	0	0	0	0	0	0	0	0	1.84471	0	0	0	0	0	0	0	0	0	0	0	0	12.5244	0	0	0	0	0	0	0	0	0	0	0	0	2.30438	0	0	12.6494	0	0	0	0	0	0	0	0	0	0	0	0	0	0	0	0	0	0	0	0	0	0	0	0	0	0	0	59.3966	0	0	0	0	0	0	0	0	0	0	0	0	0	0	0	0	0	0	0	0	0	0	0	0	0	0	0	0	0	56.6042	0	0	0	0	0.506342	0	11.577	0	0	0	0	0	0	0	0	0	0	0	0	0	10.4019	5.685	0	0	0	0	0	0	0	0	0	0	0	0	0	0	0	8.06963	0	0	0	0	0	0.637011	0	0	22.608083	0	1.03583	0	0	0	0	0	0	0	0	0	0	0	0	0	0	0	0	0	0	1.10878	0	0	0	0	0	0	0	0	0	0	0	10.2492	0	0	0	0	0	0	0	3.2865	0	0	0	0	0	0	5.17032	0	0	0	0	0	0	0	0	0	0	0	0	0.713492	0	0	0	0	0	0	0	0	0	0	0	0	0	0	0	0	0	0	0	0	0.346642	0	0	0	0	0	0	0	0	0	0	0	0	0	0	0	0	0	0	0	0	0	0	0	0	0	0	0	0	0	0	0	0	NA	0	0	0	0	0	0	0	0	0	0	0	0	5.8724	0	0	0	0	1.23508	0	2.12191	0	0	0	0	0	13.670648	0	13.5574	0	0	3.95636	0	0	0	0	1.87964	0	0	0	0	0	0	0.449314	8.90158	0	0	0	0	0	0	0	0	0	0	0	0	0	0	0	0	0	0	0	0	0	0	0	0	0	0	0	0	0	0	0	0	0	0	0	0	0.244428	5.96442	0	0	0	3.6231	0	0	0	0	0	0.455723	0	0	0	0	0	0	0	0	0	0	1.46715	0	0	0	0	0	0	0	0	0	0	0	0	0	0	0	0	0	0	0	0	0	32.90485	0	0	0	0	0	0	0	0	71.42243	0	0	0	0	0	0	1.32151	0	0	0	0.409052	0	0	0	30.86461	0	0	0	0	0	0	0	0	0	0	0	0	0	0	0	0	0	0	0	17.57926	0	9.34061	0	0	0	0	0	0	0	0	0	0	2.05051	0	0	0	0	0	0	0	49.788789	0	0	0	0	0	0	0	0	0	0	23.9451	0	0	0	0	0	0	0	2.60379	0	0	0	0	0	0	0	116.759	0	0	0	0	0	0	34.4324	0	0	0	0	0	0	0	0	0	0	0	0	0	0	0	0	0	0	4.34387	0	0	0	0	0	0	0	0	0	0	0	0	0	0	0	2.80209	0	0	0	0	0	0	0	7.73052	0	0	23.5589	0	0	0	0	0	0	1.8413	0	0	0	22.1133	0	0	0	0	0	0	0	1.02872	0	0	0	0	0.756124	0	0	0	0	0	0	0	0	0	0	0	0	0	0	0	0	0	0	0	0	0	17.650544	0	0	0	4.95022	0	0	0	0	0	0	0	0	0	0	0	0	0	10.050456	0	12.384671	0	0	0	0	0	0.344176	0	0	0	0	0	0	0	0	0	0	0	0	0	0	0	0	0	0	0	0	0	0	0	0	0	0	0	0.301958	0	0	0	0	0	0	0	0	0	0	0	0	0	0.630119	0.546711	0	0	0	0	0	0	79.062	0	0	18.6776	0	0	0	0	0	0	0	0	0	0	0	1.79855	0	0	3.05114	2.025852	0	0	0	0	0	0	0	0	0	0	0	0	0	0	0	0	0	0	0	0	0	13.8483	0	0	0	0	0	0	0	0	0	0	0	0	0	21.0426	0	0	0	0	0	0	0	1.0528	0	6.07249	0	0	0	0	0	0	0.25296	0	38.4952	0	0	0	0	0	0	0	0	0	0	0	0	0	0	0	0	0	0	0	0	0	0	0	0	0	0	0	0	0	0	0	0	0	0	0	0	0	0	0	0	0	0	0	0	0	0	0	0	0	0	0	0	0	0	17.6552	0	0	0	0	0	0	0	0	0	0	0	0	0	0	0	0	0	0	0	0	0	0	0	0	0	0	0	0	0	0	0	0	0	0	0	0	0	0	0	0	0	4.01818	0	0	0	0	0	0	0	0	0	0	0	0	0
Rftn2	0	0.724603	0	0	0	0	0	0	0	0	0	0	0	0	0	8.70773	0	0	3.78704	0	0	1.5221	0	0	0	0	0	0	0	0	0	0	0	0	0	0	13.8525	0	0	0	0	0	0	0	0	0	0	0	4.35996	0	0	0	4.67157	0	0.830557	0	0	0	0	0	0	0	0	3.16865	0	0	0.160843	0	0	0	0	0	0	0	0	0	0	0	0	0	0	0	8.74277	0	0	0	0	0	0	0	0	0	0	0	37.98281	0	0	0	0	0	0	0	0	0	0	0	0	0	0	0	0	0	0	0	0	0	0	0	0	0	0.255824	0	0	0	0.425288	0	0	0	0	0	0	0	0	0	0	0	0	0	0	0	0	0	0	0	0	0	0	0	0	1.13323	0	0	0	1.10381	0	0	0	0	0	0	0	0	0	0	0	0	0	0	0	0	0	0	0	0	0	0	1.04769	0	0	0	0.730981	0	0	0	0	1.93684	0	0	0	0	0	0	0	0	0	0	0	0	0	0	0	0	0	1.19928	0	0	0	0	0	0	0	0	0	0	0	0	0.246101	0	0	3.81507	0	0	0	5.0345	0	0	0	0	0	3.63676	0	0	1.80315	0	0	0	0	0	0	0	0	0	0	0	7.725145	0	0	0	2.78564	0	0	0.844939	0	0	0	0	0	0	0	7.33212	0	0	0	0	0	0	0	0	0	0	0	0	0	0	0	0	0	0	0	0	0	0	0	0	0	0	0	0	7.3838	0	0	0	0	0	0	0	0	0	0	0	0	0	0	0	0	0	0	0	0.435866	0	2.54171	0	0	0	0	0	0	0	0	0	0	0	0	0	0	0	0	0	15.098	0	0	0	0	0	0	0	0	0	0	0	0	0	0	0	0	0	0	0	0	0	0	0	0	0	0	0	0	0	0	0	0	0	0	0	0.174705	0	0	0	0	0	0	0	0	0	0	0	0	0	0	0	NA	0	5.54363	0	0	0	0	0	0	0	0	0	0	0	0	0	0	0	0	0	0	0	0	0	0	0	0	0	0	0	0	0	0	0	0	0	0	0	0	0	0	0	0	2.03396	0	0	0	0	0	0	0	0	0	0	0	0	0	0	1.69645	0	0	0	0	0	0	0	0	0	0	0	0	0	0	0	0	0	0	0	0	0	0	0	0	36.08	0	0	0	0	0	0	0	0	0	0	0	0	0	0	0	0	0	0	0	0	0	0	0	0	0	0	0	0	0	0	0	0	0	0	0	0	0	0	0	0	0	34.5016000737374	0	0	0	0	1.50355	0	11.9846	6.56417	11.79125585292	0	0	0	0	0	0	3.35146	0	0	0	0	0	0	0	1.01528	0	0	0	0	2.85818	38.6191	0	0	0	0	0	0	0	0	0	0	0	0	0	0	0	0	0	0	0	0	0	0	0	0	0	0	7.8945417	0	0	0	0	0	0	0	0	0	0	0	0	0	0	0	0	0	0	0	0	0	0	0	0	0	0	0	0	0	0	0	0	0	0	0	0	0	0	0	0	0	0	0	0	0	0	0	0	0	0	0	0	0	0	0	0	0	0	0	0	0	0	0	0	0	0	0	0	0	0	0	0	0	0	0	0	0	0	0	0	0	0	0	0	0	0	0	0	0	0	0	0	0	0	0	0	0	0	0	0	0	0	0	0	0	0	0	0	0	0	0	0	0	0	0	0	0	0	0	0	0	0	0	0	0	0	0	0	0.740083	0	0	0	0	0	0	0	0	0	0	0	0	0	0	0	0	0.497551	0	0.635719	0	0	0	0	0	0	0	0	0	0	0	0	0	0	0	9.88591	0	0	0	0	0	0	0	0	0	0	0	0	0	0	0	0	0	0	0	0	0	0	0	0	0	0	0	0	0	0	0	73.5628	0	0	0	0	0	0	2.323574	0	0	0	0	0	0	3.341425	0	0	0	0	0	0	0	0	0	0	0	0	0	0.526608	0	0	48.86313	0	6.85051	0	0	0	6.16765	0	0	0	0	0	0	0	0	0	0	0	0	0	0	0	0	0	0	11.3638	0	0	0	0	0.235139	0	0	0	0	17.4257	0	0	0	0	0	0	0	0	0	0	18.6127	0	0	0	0	0	0	0	0	0	0	0	0	0	0	0	0	0	0	0	0	0	0	0	0	0	0	0	0	0	0	0	0	0	0	0	0	0	0	0	0	0	0	0	0	0	0	0	0	0	29.9679	0	0	0	0	0	0	0	0	0	0	0	0	0	0	0	53.85532	0	0	0	0	0	0	0	0	0	0	0	0	0	0	0	0	0	0	0	0	0	0	0	0	0	0	0	0	0	0	0	0	0	0	0	0	0	0	0	0	0	0	0	0	0	0	0	0	0	0	0	0	0	0	0
Rfwd2	187.476955	8.26494	399.820832	16.66896	26.206021132493	0	72.866529	0.485473	1.08075	9.6376	62.640875	13.050444	9.298816	582.72045	5.093883	0.107003	51.8022	0.411477	70.568238	15.347179	69.078761	5.42885	0	0	62.037147	0	449.068194	171.9925596	29.00843	2.288978	0.5555118	53.914665	60.853727	604.256912	6.041327	0.129732	1.415914	2.079501	0.330489	92.95894	81.91389	11.44322	0	2.2214972	180.09202	1.361315	469.135272	12.410158	2.138384	0.257351	36.219354	3.4997063	12.7974	301.12276	45.84463	4.079179	155.191	2514.53116	0.193692	0	27.0934480375388	0.55304	31.941599	119.19099	10.649605	1.01036	58.038907	34.447851	22.4613202	0	76.865172	11.203935	194.38451	1.124035	0.203774	164.7904892	15.16905	17.6920316	121.186808	101.993382	0	0	58.03807	30.746265	22.08329	5.04937	7.252496	0	129.993456	146.40102	13.06951	2.055829	0	313.83153	7.085079147075	2.640969	386.3413	0	29.67104	55.332282	0	89.8185	1.41125	0	23.764486	38.51514	41.278	0.825728	4.558544	0.301	18.629894	39.502144	82.5228	390.1269	0	58.588579	527.6285	0.311163	0.648587	21.57869	102.0067	26.139486	58.094144	124.136209	64.090863	7.11891	11.742645	425.740927	27.6913	19.09012	2.6747	4.379429	19.10995	0.164697	90.24838	0.120851	0	0.123162	23.50653	5.270154	75.57604	3.655128	175.019685	267.013874	365.39275	0.486149	76.2401	1.400476	22.5407159	8.664145	0.118239	0.443085	0.108275	27.140639	0.139468	3.30049	0	129.887342	1.962359	12.85134	1.97247	0	41.045343	4.56256	3.18166	24.326687	0	0	147.83731	158.8171	11.981801	6.641366	127.2985	34.050003	44.841544	6.801695	5.914714	8.633172	15.712279	5.570049	16.1313	114.946403	113.678857	0	247.89	0	5.167984	15.05575	13.35703	2.40703	0	94.53502	0.49056	65.19232	9.488449	60.26743	324.57453209975	0.299568	39.83322	0	87.82321	127.233929	0.694753	98.574471	14.3839722	180.237784	102.884312	31.848724	37.817172	9.015013	15.50801	12.72666	30.837625242	185.650547	59.495065	3.51804	56.82272	165.08798	59.37233	2.40744	0	8.07913	87.010607	170.74219	213.21448	66.37074	252.3101	0	69.303304	188.516494	0	1.0006	57.01605	14.36372	72.938977	0.158689	4.062094	9.315997	185.777514	23.3526	68.1407899	0.770737	1.02815	107.500321	18.1854	67.74463	30.17511	7.730154	22.255635	9.579019	0	3.35226	0.143071	65.725460588	44.9187384	10.120178	129.920357	43.730655	144.56548	65.82232	40.470035	238.179754	241.521137	204.214955	2.055722	49.92876	0	120.645996	0	94.873644	9.166009	0.95902	5.19931	2.4091204	12.21838	3.27077	50.587467	2.349622	1.171381	3.074349	0.0838713	3.418766	7.05414	19.25574	369.974378	13.79159	0.126564	15.96729	0.160522	0	0	0.999825	8.381519	93.894601	59.79355	3.546729	0	8.06816	8.12292	0	12.481888	18.444814	0	16.0234	0.184387	0	0.341899	346.46407	0	7.895207	3.76892	0	89.93152	59.63964	30.82039	7.0363148	6.67662	170.8972	0.145958	0	0.130379	0	207.961817	0	13.5984	0	10.436899	0	1.37292	5.0181	2.213612	3.55205	20.699452	66.807965	0.825326	0	33.417833	15.364333	173.42019	0	0	48.03942	0.158727	0.759907	0	0.80223	41.8	186.02778	0	465.26196	0.181919	0	0	10.058208	0.167767	139.009949	50.2466	37.3945	0.143476	0.401706	188.67244	0	7.44761	2.01903	67.21808	142.42733	154.506	2.74578	0.34644	110.473792	164.819601	80.9913	0	0.273498	68.49686	1.63859	563.60091	10.937079	0	0	NA	16.40554	430.8623	11.86888	0.994365	0.227969	24.414368	67.528616	374.58283	0	5.895335	7.118794	76.49372	66.754775	6.07077	144.31968	33.1864	5.18272	116.93465	150.3962	102.33244	0	455.97051	4.893204	1.00753	8.791858	21.603852	0	2.65243	7.40909	1.318962	0.698012	462.64129	7.05044	30.806181	218.47945	65.44357	139.5744	74.6881	26.0431	20.13026	16.14076	0.170597	91.225439	0.330033	6.357732	7.967466	76.7996	39.82321	0.37787	248.0078	22.249807	6.61536	1.572447	96.1423	51.219986	17.487765766	0	10.49251	0.310077	0.668051	8.557698	127.55365	0	66.2382	35.68296	113.65208	2.798545	0.846612	1.94302	124.197599	165.590365	183.27067	0	23.32446	55.74234	87.80745	19.40487	19.7889	47.50795	53.459646	9.311643	0	0	2.59214	44.4008	9.095735	14.325968	306.037	115.8294053	0.151515	0.129255	232.99821	0	1.165829	6.0526	1.78892	82.353451	0	30.644319	3.10817	0	0	66.77343	9.3080509511	0	162.57854	0.302271	11.2247	0.404133	3.478396	5.47231	0	33.544838	25.69709	151.15312	0	357.884127	385.59153	0	188.059638	2.30505	106.4687	34.935	0	121.93666	294.01545	46.37393	0	0	65.846624	142.64667	7.52254	0	11.76723	0	0	0	33.2838	0	5.498172	22.0156	60.400927	0	0	47.88235	4.783209	28.35868	24.664552	118.45932	0.487858	0	0	251.6142	135.12215	158.2316	865.7252	0.210576	0	17.202754	371.94423	448.007	0	0	90.798886	55.0669	5.2123	87.89087	14.423727	26.825875	198.14609	109.19037	3.645705	0	13.572305	4.7899	409.238441	1.50105	115.5836	201.66738	240.066472	0	103.662457	0	0	0	10.17416	0	0	0	107.261125	0	14.674211	0	32.0126	89.37499	0	0	0	0	0	0	0	0	422.2837	451.317	0	0	0	0	0	0	0	0	10.0842	0	0	0	0	0	46.78869	0	0	0	0	0	0	0	1.66225	0	0	0	145.10919	0	0	0	1.56883	0	0	0	0	0	0	0	0	0	0	0	0	22.47493	189.894	3.53173	15.89876	0	0	935.9122	142.4402	0	0	64.09846	2.12345	0	0	6.12705	0	13.5163	783.071	0	0	0	0	0	302.818	0.619903	0	0	0	0	17.66769	0	0	0	0	2.24482	0	27.45901	0	0	0	118.75816673	0	66.677435	3.53949	1.396992	3.788869	48.744353	1.082815	0.896046	0.666078	117.24832	3.67449	4.805059	3.931702	1.76151	0	53.2797	12.214186	38.238727	20.58157	0.712696	40.548421	175.51154	15.825333	168.253581	32.3866	24.54388	42.4694	0	0.965829	40.10676	62.241642	13.9485	0.602328	198.50362	1.55916	84.7943	7.608729	3.754969	99.3292	0	15.9872	137.6347	0	4.38038	2.86968	0	14.200071	79.8506	0.687925	57.333	57.1627	223.025	304.9705	29.995915	46.3374	63.43611	43.950624	71.1279	7.157343	1.13562	60.9421896	0.947859	68.76153	0	145.821581	7.935529	0.210656	0	25.1503	336.754329	41.51454	244.8241233654	33.381	290.4109	8.8226	43.57529	134.3273	46.4612	334.472994	5.87699	281.30135	0	88.06935	0	6.00996	811.63830119809	13.826832	76.83494	70.34699	124.07757	32.3682	0	0	0	0	118.96303	0	0	0	0	65.6514	0	0	374.74449	0	0	1.51695	81.9105	398.9695	62.47764	0	0	0	0.852693	0	460.055389	43.986029	128.524502	9.06399	99.1794	41.16675	16.50656	0	0	20.6057	88.315925	0	0	0	248.353	12.0977	0.501168	8.4592312	0	0	0	0	118.738	72.595674	95.1135	159.029	10.232239	324.73211	0	29.46639	2.47755	0	0	0	23.893939	7.430507	84.33525	174.084	143.575	0	131.6339	0.206549	157.9008	359.741	0	0	48.92064	7.440538	363.53058	0	95.39442	192.606	0	11.392503	19.277336	0	0	0	1.36504	44.00075	0	0	23.08381	0	0	0.554029	254.930675	0	0	0	19.1902	209.63815	216.560526	0	0	0	41.289981	0	142.18766	58.86834	0	0	54.054618	8.478272	0.455305	1.4112	126.23358	0	11.48634	7.890178	0	1.06997	9.31837	11.73776	0	306.5063	14.86607	45.81008	38.66445	163.614	44.443	53.111139	0	67.39505	4.95536	0.530714	61.8676	12.79121	46.571471	130.252	5.99061	892.8752	5.38333	0	20.11652	62.785251	17.47098	338.59161	46.48539	131.73754	0	45.6378	86.816147	173.3555	0	48.24683	0	0	0	0	0	42.63792	0	0	62.1217	0	1.91608	304.09379	319.0305	0	0	0	0	0	0	0	0	0	489.820359	0	238.69001	0	0	96.1167	0	0	0	0	71.2581	0	52.7772	10.73239	0	0	18.0345	0	9.34852	25.92482	0	54.0042	0	0
Rfwd3	0.154749	43.355	0	0	2.61208	0	0	0.9569	5.87086	26.2307	2.46897	0.663986	0.507005	8.59399	9.05216	0	21.157	1.40039	0	19.0622	2.83975	0	0	6.91474	0	1.30677	0	0.948126	17.5611	0	5.86308	0	2.49251	3.25331	3.24764	0	35.8668	0	1.53778	5.08003	0.88887	19.0657	8.58144	0	22.1789	2.60778	31.7768	2.40221	4.26525	0	37.745	2.19191	29.1275	0.380694	12.3318	1.38993	64.476	0	0.149062	0	3.28468	2.95493	0	9.42431	0	8.50866	1.51215	5.67744	0.477443	0	25.5838	105.386	4.89198	0	3.53874	0.61253	3.77413	0	0	79.9921	0	0	3.26259	27.3183	4.19928	18.3487	0	0	0	9.15963	51.4465	8.35176	0	1.52456	0	4.9717	23.0502	2.64116	51.8063	0.850474	1.11249	1.92471	4.96516	52.5027	7.67579	1.29613	35.4463	0	4.69532	3.05866	1.97241	52.7321	61.1822	22.8204	0.203145	46.6076	37.1064	0	1.05576	17.5729	9.28349	21.3118	1.8084	20.9588	37.802	2.69385	0.885073	16.211	44.1419	23.0929	15.0936	36.3551	1.47857	19.5106	2.28382	23.13	1.67848	0.556909	8.23918	0.667296	13.7781	0.134381	25.5344	0	9.01334	33.5981	0	27.8784	2.19388	55.1717	0.478614	3.97883	45.9054	52.914	8.17827	0	19.6977	19.9285	30.8849	0.231799	1.7831	1.34207	14.786	0.312141	15.0369	6.84235	9.48613	0	0	10.3824	1.93765	46.0796	4.30963	4.2323	0	41.7685	10.2785	5.62696	19.771	32.5429	0.531836	0.855412	50.6665	0	0	35.7601	35.8459	22.4641	21.0041	4.24349	6.36149	63.7174	111.6	6.52591	13.4843	16.9928	1.8068	7.85787	42.3906	16.4256	30.2191	1.54585	53.4483	41.1888	45.1798	0	1.65325	5.91895	14.211	19.4007	42.5736	1.32004	0	9.25497	0	63.3898	54.6895	4.35419	0	13.2842	21.8524	14.0161	8.44336	45.5636	1.74805	8.33484	5.81551	0	3.42884	4.31072	15.608	6.1687	18.3733	8.44441	23.2798	0	33.8602	1.10251	25.2914	45.0598	46.0391	2.75352	1.45628	2.02053	1.72823	9.86997	10.5295	0	0	43.9544	0	25.7911	0.901061	17.7845	69.7908	3.83165	10.8004	37.979	10.5246	8.67165	101.193	52.1501	23.1699	0	11.3011	20.365	0	3.42341	0	45.2378	0.131688	26.9507	2.48745	30.93	3.14991	0	8.86657	9.38742	4.92107	1.71675	0.931884	1.69881	4.23126	0	57.9878	0	46.9508	50.4461	21.6716	0	0	0	76.4846	15.6891	1.30557	17.3075	23.6623	27.0482	31.3533	0	17.6826	1.9024	24.6398	0	15.057	0	8.33046	18.7952	0	22.6846	8.9659	0	1.53983	67.3637	0	39.9606	10.1644	10.0897	11.2256	0	26.6543	0	0	0	6.95683	0.212863	36.0859	0.425025	0	0	5.74092	51.3625	0.314702	0	0	0	19.7512	19.9844	3.19002	38.2161	2.92915	28.0765	0	0.854179	24.1124	26.3796	1.06816	43.571	18.6921	57.7956	9.58094	6.65943	0.859311	0.651701	0.373188	6.19888	0.242039	45.0026	18.1868	6.1579	10.2377	0.536827	1.60431	13.6418	2.34529	22.1748	2.10796	0.755484	17.7179	16.3522	31.0241	2.88934	1.94834	0	32.8479	12.4952	4.33116	0.867109	0	0	NA	0.640039	11.3789	7.62393	3.80694	3.57645	26.2827	2.40454	22.2385	0	8.24197	0	16.5346	4.82996	58.381	6.81352	98.4737	15.8641	0.638803	28.3559	0.22291	0	30.8039	14.9818	8.38901	10.5808	13.481	2.13715	1.01573	0	0	15.5952	0.810074	6.4676	17.4465	7.29725	31.4614	0.867242	10.4354	0.413847	0	14.7207	0	0	0	3.07277	68.4833	87.4934	72.3892	0	9.50467	29.4948	1.11392	4.00183	0	0	7.96579	21.0622	1.11459	7.89691	50.3846	72.1557	7.56068	41.723	0.698942	0.31734	57.5826	18.153	0	0	23.466	0	57.5605	113.948	1.11438	13.3734	29.349	0	27.9146	1.43589	4.28192	2.02047	20.4081	0	11.122	1.74575	11.6623	63.8921	3.91618	62.1037	175.758	20.5996	10.7661	35.7191	1.2345	19.6594	0	92.6814	5.46673	137.055	3.36526	0	0	59.1414	0	1.04663	0	0	48.133	10.3152	38.1271	4.23972	0	26.8376	38.6157	11.7258	0	64.9352	23.3297	0	4.60125	38.1572	45.9476	0	0	0	0.327405	0	0	35.5771	0	0	81.2186	1.05165	7.23962	0	95.9114	0	46.4457	0	10.6465	2.35795	0	0	0	7.9641	33.0018	14.3273	2.60165	1.59179	65.7747	0	0	6.99221	0	0	0	0	30.9299	0.367859	7.19722	0	0	0	7.73851	0	10.8879	28.9021	1.58155	0	1.70826	28.6665	1.2443	0	8.93066	31.2471	8.24509	171.839	13.5394	3.41817	6.64138	130.449	0	0	0	129.699	22.0595	0	0.87331	0	40.9551	0	1.46642	73.7433	154.28	121.684	0	8.87839	0	0	5.62641	0	32.542	55.2131	26.6007	73.1077	48.985	22.3278	160.465	1.41382	0	16.1916	98.6711	0	27.2332	3.16245	44.4657	19.5574	0	2.21908	0	10.1824	218.491	1.75053	1.49837	191.97	0	7.05167	15.0597	0	0	2.11898	14.3497	1.0355	0	5.50709	149.548	4.02295	0	0	159.158	30.3207	9.34515	139.542	9.80967	92.8469	0	50.6111	0	54.2773	11.2599	0	3.51891	4.54468	43.7006	4.52683	13.18	8.52147	0	22.9236	43.651	77.9768	0.913834	5.46155	90.9004	86.2978	1.88146	15.009	52.6582	30.9787	24.9255	4.74995	3.06198	131.63	24.2649	46.1655	24.2927	13.1159	4.4426	0	0.647871	3.14362	0	44.4352	62.8031	2.64389	3.28491	0	13.152	35.8782	0	17.5297	19.4145	10.2488	10.1542	0	37.5352	2.86223	2.68305	14.4162	280.102	72.5384	17.3781	11.0225	35.9983	20.6434	72.9462	2.62362	7.50781	1.09173	0	20.08	13.8278	6.0627	1.48849	9.48776	0	107.403	0	16.1476	2.0664	0.679811	75.9098	1.40505	81.989	0	24.5731	5.25725	139.379	0.289035	24.5778	79.8286	0	39.6107	19.183	0.958733	4.25283	0	2.29801	0.361958	3.80927	0	8.64222	32.0044	6.61531	3.94839	24.3766	0	13.5093	26.4568	60.5888	1.30579	7.97075	0	4.3108	7.94916	14.1352	1.0221	0.725778	4.85362	0	0	17.2891	29.931	0	12.4333	0	219.83	28.6276	0	0.157123	3.70016	13.7757	9.31761	45.1147	9.78088	23.7483	15.4427	90.5489	2.88429	1.25355	0	0	157.672	11.9268	9.7881	65.4805	0	0	0	128.766	0	0	4.39317	17.109	9.26966	0	0	0	0	0	0	0	0	1.44573	52.5871	0	0.209825	0	0	0	0	0	0	0	0	0	3.29348	0	0	0	15.3298	30.8475	0	0	0	0	0	74.4268	0.457939	0	50.588	31.7434	0	0	0.332234	0	0	0	0	0.669722	14.2105	0	37.7128	19.1297	0	4.78883	8.30236	0	0	0	1.0902	0	2.35133	0	0	0	10.2454	51.9809	1.98008	0	0	0	16.6652	0	0.561075	0	0	14.1706	0.252351	57.0838	0	0	0	0	0	14.8981	0.522724	0	0	0	6.09355	0	21.9018	76.1723	27.1622	0	2.53027	14.5411	25.5493	15.76	33.4237	54.8975	9.86216	42.3925	0	12.989	6.95448	40.4758	0	22.904	3.42954	27.6276	2.72457	0	5.27006	29.7337	0	63.1301	35.7087	0	17.3596	29.3399	2.87968	22.5398	51.5628	10.7065	108.091	0	76.3805	0	0	4.28437	0	29.6042	0	7.83557	27.4126	21.3292	15.9114	18.0227	0	0	0	11.4733	34.5727	77.6107	19.2391	0	22.9153	0	12.4323	92.5248	29.8858	0	1.40736	0	9.03775	9.17261	87.362	0	0	0	42.1621	0	4.1605	0	1750.53	4.63468	26.3539	0	84.8924	0	58.7652	0	48.3554	53.8381	1.58838	0	0	0	0	40.0817	0	46.1151	0	0
Rfx1	0	0	0	0	4.16393	0	0.197718	8.07847	0	0	0	0	0	0	0.125821	0	0	0	0	0	12.4784	0	0	0	0	0	0	0.1311	0	0	0	0.161583	0.534994	0.767904	0	0	0.851798	0	0.464352	0	0	0	0	0	0	0.44552	0	0	0.257404	0.225688	0	0	0	0.205166	0	0	0	0	0	0	2.45222	0	0	6.61982	0	0.503957	0	0	0	0	0	0	0	0	0	0	0	0	0	1.02567	0	0	0	0	0.158878	0	0	0	0	0	0	0	0	0	0	3.59134	0	0	0	0	0	0	0	0	0	0	0.409994	0	0	0	0	0	0	0	0	0	0	5.66806	0	0	0	0	0	13.2141	0	0	0	0.205215	0	1.90882	0	1.98561	0	0	0.243251	0	0	4.20654	0	0	0	0	2.44106	0	0.381193	0	0	0.561546	0	0	0	0.773684	0	9.29828	0	0	0	0	0	0	0	1.91783	0	0	1.59505	0	0	0	0.286629	0	0	2.9666	0	0	0	0	0	0	0	7.83058	0.282266	0	0	0.916435	0	0.236423	0	0	0.509926	0	0	0	5.8974	0	0	0	0	1.91071	0	0	0	2.05565	0	0	0	0	0.173341	0	0.440638	0	0	0	4.04892	0.409551	9.68783	5.20817	0	14.751	2.77199	0	0	0	0	0	0.266883	0.672503	0	0	0.195258	0.189103	0	0	1.55097	36.3418	0.7874	8.64889	0	0	0	0	0	0	0	0	0	0	1.98455	18.2387	3.31916	3.56764	0	0	0	0	0	0	0	0	0.747019	0	0	0	0	0	0	0.281155	0	0	0	0	0.419728	0	0	0	1.15668	0	0	0	1.58841	0	0	4.18269	0	0	1.24874	0	0	1.62114	0	0	0	0	0	0.364365	0	0	0.808383	0	0	0	0.684588	0	0	0	0	0	0.309931	2.59808	26.582	0	0	0	0	2.84439	25.356	1.59035	0	0	0	0	0	0	0.269822	0	0	0	0	0	0	14.1648	0	0	0	0	0	0	0	0	0	0	0.164461	0	8.72879	0	0	0	2.87428	0	0.997239	0	0	0	0.150889	0	0	0	0	0	0	0	0	0	0	0.187208	0	0.885707	6.02258	0	0	0	0	0	20.6639	0	0	0	0.374362	0	0	0	NA	7.94733	0	2.5139	0	0	0.182603	0	0	0	0.818102	0	0	0	14.5632	1.43076	0	0	1.33627	0.185463	2.05441	0	5.30038	0	0	0.35715	4.20803	0	0	0	2.41325	0	0	2.46138	0	0.215549	3.86817	3.54335	0	0	0	0	0	3.46332	0	0.593756	0.977478	0	0	0.555137	1.43244	14.1087	0	0	0	0	0	0	0	0	0	0	0	0	0	0	0.350867	0	0	0	0	0	2.85775	0	13.6803	0	0	0	0	18.3985	0	0.397334	0	1.01115	0	0	0	0	0	5.12977	0	13.2799	0	0	0	0	0	0	0	0	0	0	0	0.755446	0.696933	23.5249	0	0	15.377	1.3067	0	0	0	0	0	0	0	0	2.06451	0	0	0.428289	0	0	0	0	0	0	0	0	0	0	0	0	0	0	0	0	0	0	1.08708	0	0	0	0	1.52393	0	16.0507	0	10.7181	0	0	0	0	0	0	0	1.00087	0	0	0.447421	0.719901	5.57823	0	0	0	0	7.35012	27.941	0	13.6299	0	0	0	0.42	0	12.0375	0.953358	5.29829	0	0	0	1.15021	0	0	0	0	27.2639	0	0	0	0	7.488	0	0	0	0	0	0	0	41.6227	0	0	0	0	0	11.4622	0	0	0	0	0	0	0	0	0	0	0	0	0	0	0	0	0	0	0	0	0	0	0	0	0	0	0	0	0	0	0	0	0	0	0	0	0	0	0	0	12.7059	0	15.4681	0	0	0	0	0	10.8417	0	0	0	9.30182	0	0	0	0	0	0	0	0	0	3.30211	0	0	0	0	0	0	0	0.925244	0	0	0	0	0	0	1.13314	2.48496	0	0	0	0	30.8383	0	0	0	0	0	155.974	0	0	0	12.9621	5.11796	0	6.78657	0	0	0.209745	0	0	0	0.169698	0	0	0	0	1.28386	0	0	8.572	0.227922	0.743531	0	0	0	0	0	0.593856	0	0	0	0	0	0.385518	0	0	0	0	0	0	0	0	0	0	0.201141	0.515582	0	4.68687	0.541335	0	0	0	0	0	0	0.232978	0	0	0	26.2521	0	0	0	0	0	0	0	0	0	0	0	0	0	0	0	0	0	0	2.47166	0	0	0	0	0	0	0	0.633395	0	0	0	0	0	0	0	0	0	0	0	0	0	0	0	0	0	0	0	10.5968	0	0	0	0	0	0	0	0	0	3.97701	0	0	0	0	0	0	0	0	0	0	0	0	0	0	0	0	0	0	0	0	0	0	0	1.21071	0	0.307528	0	0	0	0	0	0	0	0	0	0	0	0	0	0.149166	0	0	0	0	0	0	0	0	0	0	0	0	0	0	0	0	0	0	0	0	0	0	0	0	0	0	5.73297	0	0.868221	0	0	2.56001	0	0	0	9.79669	0	2.52485	9.96223	0	0.943603	0	0	0	2.7531	0	6.0672	0	0	0	0	0	10.8765	0	0	0	0	0	4.89077	0	0	0	0	0	1.20886	0	0	0	0	68.9928	0	0	0	0	0	0	0	0	0	0	0	0	0	0	0	0	0	0	0	0	0	0	0	0	0	0	0	14.7425	0	0	0	0	0	0	0	0	0	0	0	0	0	0	0	0	0	0	0	0	2.38365	0	0
Rfx2	0	0	3.299520015511	0	56.261200507857	0	5.422820116907	34.0178	1.96638000557459	12.729300289483	0	33.1076	13.4352	4.8037900729201	14.8074	23.1649	1.5328600319236	6.00111001946	0.4895280093477	5.494100166111	0.472072	0	0	0.6795850129566	0.91584600328123	0	0	4.23948000379227	0.73644800235989	0	0	0	3.48126	18.191	0	1.296620005711	37.921000266813	0	0.19273200226239	3.15277000864239	65.85450226093	12.3766000082479	0.14573800225043	0	9.31677	8.2992000743871	0.21459	24.7010000871049	14.7252000273618	38.002700829069	0	0	0.331611	8.540890130144	0	13.012500117328	0.37746300947309	0	0	0	0	0.52858	0	2.0560900157432	11.558200136856	0	1.2284600174444	0.4013700156261	0.127844	0	0	0.396835	3.3473100257097	11.1545	0	6.04062000890433	0	0.156749	1.1521	0	0	0	0.96226500446308	7.585750108178	0.395314	4.240650103682	0	0	63.584200179616	4.612560148219	0	0.604169	0	0	0	0	0	0	0	0	14.5159000069783	0	0	43.3471000054108	0	0	0	0	36.7998	0	0	0.654518	0	0	83.424900674434	0	8.12758	0	0	0	15.162100185937	6.290130379784	0.294728	1.11493000552402	0	0	0	0	35.3942000328609	0	0	0	35.841800371053	0	0	0	1.2011400044384	6.92704000343089	0	0	0	0	0	27.061400252712	0	0	0	0	2.59484	22.1693	45.255200437401	0	0	17.4191000125367	0.268914	0	66.689100116477	0.793012	0	0	0	0	0	0	1.51747	4.7671	0	0	0	8.86780000640056	0	0	0	0	19.191400109087	0.77229300695784	0	0.35666200378199	21.801	1.79405	11.003500144945	0	6.9449700050937	0	0	0	22.172400110186	4.8145900568648	3.2457200447071	0	1.91322	0	0	0	0	16.5629000886667	0	0	18.496000967216	0	0	3.25481	0	0	0	0	0	0	0	0	24.9269000106862	0	0	0	0.29725400323562	0	0	7.607450200434	0	52.4199	0	0.573996031187	0.254587	0	0	0	0	0	0	0	0	0	9.8197300137464	0	9.73698	5.3820700395787	0.310549	35.56200111424	0	0	6.60252	19.321200227453	0.7954840310479	0	0	15.498600126457	3.1415100500539	0.511479	0	0	0	0	0	1.333370165455	2.3864800258392	0	33.9461	0.318376	0	0	0	0	61.418	0	0	0	0	0	0	0	0	0	0	0	0	0	0	0	0	2.863070132446	0	0	1.61314	13.5599000307379	0	0.42965000291732	17.542400197601	0	0	0	0	0	0	0	3.246910110438	0	0	0	0	0	0	0	0.24804	3.4675600197896	0	0	0	0	0	0	0	0	0	0	0	0	0	0	0	0	0	0	0	0	0	0	0	1.144020016089	0	0	0	0	0	0	0	0	0	0	19.631300411198	0	0	0	0	0	0	6.7136500693928	0	0	0	23.448800685543	0	47.2718	16.222	0	0	0	0	0	0	12.8347	0	0	0.631675	0	0	0.5580340526824	0.16835	0	0	0	0	0	0	0	0	0	13.86114	0	0	0	NA	0	49.346700332703	0	0	0	0	4.1033300200342	0	0	0	0.340105	0	0	0	0	0	0	0	0.234084	0	0	0	7.74715	0	3.1339700113762	0	0	0	0	0	0	0	0	0	0	0	0	0	0	0	1.96051	0.637097	0	0	0	0	0	0	0	0	0	0	0	0	0	0	0	0	0	0	0	0	0	0	0	0	0.29612700384385	0	0	0	0.9596430926814	13.6617000226546	0	0	0	0	0	0	0	0	0	1.66413000404915	0	0	54.122900382495	0	0	0	0	0	0	0	3.67064000682439	0.227964	0	0	0	0	0	21.897500154618	0	0	0	0	0	0	0	0	0	0	0	0	0	0	0	0	0	0	0	0	52.0536	0	0	0	0	0	0	0	0	5.0726300386018	0	1.2153100323956	0	0	0	0	0	0	0	0	0	6.4542400244172	0	0	0	0	0	0	0	0	0	0	0	0	0	0	0	0	12.2441000860798	0	0	0	0	0	0	0	0	28.00520068191	0	0	0	0	0	0	0	0	0	0	0	0	0	0	0	0	0	0	0	0	0	0	0	0.473611	0	0	0	0	0	0	0	0	0	0	0	0	0	0	0	0	0	0	0	0	0	0	0	0	0	0	0	0	0	0	0	4.28497	0	0	0	0	0	0	0	24.994800199273	0	0	0	0	0	0	0	0	0	0	0	0.537172	0	0	0	0	0	0	0	0	0	0	0	0	0	0	0	0	0	0	0	0	0	0	0	0	0	0	0	0	0	0	0	0	0	0	0	0	0	0	0	0	0	0	0	0	0	0	0	0	0	0	0	0	0	0	0	0	0	0	0	0	0.240415	0	0	0	0	0	0	0	0	0	0	0.16466400170928	0	0	0	0	0	0	0	0	0	0	0	0	0	0	0	0	0	0	0	0	0	0	0	0	82.6325000072252	0	0	0	0	0	0	0	0	0	0	0	0	0	0	0	0	0	0	0	0	0	3.7045600118954	0	0	231.54200280916	0	0	0	0	0	0	0	0	0	0	0	0	0	0	0	0	0	0	0.78077400559547	0	0	0	0	0	0	0	0	0	0	0	0.645218	0	0	0	0	0	0	0	0	0	0	0	0	0	0	0	0	0	0	0	0	0	0	0	0	0	0	0	0	0	0	0.222536	0	0	0	0	0	0	0	0	0	0	0	0	0	0	0	0	0	0	4.4463100238697	0	0	0	0	0	0	0	0	0	0	0	0	0	0	0	0	0	0	0	0	0	0	0	0	0	0	0	0	0	0	0	0	0	0	0	0	0	0	0	0	0	1.9173600388837	0	0	0	0	0	0	0	0	0	0	0	0	0	0	0	0	0	0	0	0	0	0	0	0	0	0	0	0	2.731940423081	0	0	0	0	0	0	0	0	0	0	0	0	0	0	0	0	0	0	0	0	0	0	0	0	0	0	0	0	0	0	0	0	0	0	0	0	0	0	0	0	0	0	0	0	0	0	0	0	0	0	0	0	0	0	0	0	0	0
Rfx3	0.407906	2.00431	0	0	0.166519	0	0	0	0	0.664932	1.35621	7.370889	0.380349	0	0	0	0	0	0	0	0.0871238	0	0	0	9.39175	0	0	3.6304	0.243491	0	0.111689	0.0755836	0.289145	0	0.311442	0.324648	0	0	0	0	0	0	1.32855	0	1.092879	0	15.03393228	116.501	0	0	0.231565	0	0.268733	0.154362	0	0	0	0	0	0	1.66017	0	0.425869	0.818447	0	0	5.12258	0.0722357	0.0587481	0	0	0	5.94813	0.0708229	0	0.0986886	0	0.39554	0	0	0	0	0	0	8.15143	0	0.495729	0	0	0.8532062	0	0	0	0	0.286001	3.4188	16.72611	0	0	0.320401	0	0	2.138957	2.19485	0.606485	0	0	0	4.81263	0	0	0	0	0	3.199486	0.259233	0.626884	4.32727	7.83175	0	0	0.543061	0	0	0	0	0	0	0	0	0.17058	0	0.308906	0	0	0.104821	0	0.138895	0	0.229961	0	0	0	0	0.258949	0	0	0	12.816	0	0	0	0	0.419277	0	0	0	27.8127	0	3.84783	0	0	0	18.8413	0	0	2.54371	0	4.25104	0	3.812818	1.996508	0	0	0	0	0	0	0	0.357086	0.126109	0	0.88182	0	0	0	0.32468	0.688442	0	0	38.7252	0	0	0	8.921499	0	2.70142	0	0	0	0	0	0.118201	0	0	0.256444	0.165504	3.8001674	0.18806	0	0	0	0	0.824187	0	0	0	0	0	0	0	7.54099	1.97425	0	0.235196	2.12266	16.1172	0	0	0.525221	0	0.636589	1.01588	0.253333	0	0	0.342668	0	1.49013	54.08726	0.280754	1.05064	13.8336	0	0	0	0	0.199578	1.32749	0.0850234	0	0.239182	3.03588	1.37067	0.865368	0.48273	0	0	0.755574	2.004809	0	0	0	0.495449	0	0.1641779	0	0	0.0778459	8.3734	0.315617	0	1.26017	12.6076	0	2.74181	24.576211	0	0	0.321499	1.95099	16.82694	0	0.108283	2.35106	0	0	0	0	0	0	0	3.11451	24.1763	0.214151	0	0	0	12.7872	0	14.763618	0	1.24338	0	24.0033	0	0.851489	0.221318	0.156999	1.03913	0.238396	0	0.463478	0.340295	0	3.43428	0.523447	1.91009	0.239033	0	0.219001	0	0	0	0.662662	0	0	0	0	0	7.37624	0.330016	1.10287	0	0	0	0	0	0.141016	0	0	0	0.364081	0	0	8.679957	0	0.0863407	0	1.589582	0	0	0.238852	0.330195	0	4.08677	0	0	0	0.353099174	0.20334	1.36306	4.337113	13.2105	0	3.79001	0	0	0	0	0	82.96334	0	0	0	0	0.2687318	0.970455	1.251325	0	NA	3.277134	0	1.155308	10.72271	0	0	0.654805	1.44343	0	0	9.76797	1.548898	4.84806	0.128171	4.41928	0	0.0820569	1.21031	22.73728	0.501226	15.65701	0.504025	0	59.156862	20.965221	0	0	0	0	35.363	0	8.024086	0	17.5023	0	8.73653	0.398241	10.0803	0	0.643371	0	1.03803	0	0	6.81366	0.543019	0	4.40267	1.149313	0	0.130695	5.186405	1.77115	34.2136	0.133747	0	0.274081	1.215935	0	0	0	55.7374	5.549859	0	0.262688	2.68506	0	0.112687	2.51207	50.203	0	0	10.7757	1.09423	0.309897	0	36.368768	6.53614	0	0	0.208124	5.89377	0.436789	51.30836	0	0	1.572691	1.20866	0.22067	0.2424935	0	0	0	2.14817	0.212567	1.53983	0	0.266057	3.836714	0	0	0	0	2.734937	0	0	0	0.569863	0	0.613086	0	0	35.97768	0	0.158119	0	0	0	0	0	1.310846	0	0	0	2.154632	0	0	0	0	4.12024	1.91571	2.11572	0	0	0	0	0	0.543782	0	1.01604	3.97517	0.324805	0	0	0	0.526448	0.324884	0	3.0421341	0	0	0	0.718085	2.144467	0	0	0	3.59288	0	0	3.28503	0.280261	0	0	0	0	0	0.94515	0	0	0	1.16634	0	0	0	0	0	7.69518	0	1.02334	0	0	0.752535	0	0	0	1.24315	0	0	3.32076	0	1.08251	0	2.82564	0	0	2.69114	0	12.1589	0	0	0	7.91028	19.05309	0	4.69018	9.4461	9.58653	0	67.5062	7.15857	3.9255	0	45.06065	0	0	4.15405	0	5.29175	0	26.3216	0	75.42000116599	0	52.11905	0	0	0	0	0	18.45063	0	1.78565	19.9015	0	0.428833	0	1.956664	0	0	0	9.34931	19.7734	0	0	0	80.272438	0	0	0	0	0	0	0	45.6199	0	0	0.379443	0	7.75112	38.3835359163	1.43695	48.7181	0	0	0	33.9893	0	0.933704	0	0	0	0	11.5524	0	0	1.61388	0	0	0	0	0	94.0829	22.76106	0	0	0	3.47327	0.777455	3.438945	1.673832	0	0.838567	0	0	12.01497	0	5.7721	0	0	4.838986	35.9448	3.80889	19.2781	4.90698	0	1.954531	0.305924	0.521127	1.36528	1.579124	1.03085	94.04372	0	0	19.88067	0	3.942503	8.75747	0.489967	0	0.286965	5.21032	17.14626	9.054796	0	32.5909	0	0.2923	40.45558	0	1.73634	4.31519	0	0	0	0	32.9559	0.678142	2.89395	0	5.323522	0	0	6.42161	0.56804	0.739466	0.990549	6.12918	0	17.3935	1.42957	0	7.08793	1.88272	0	0.483948	18.517573	5.54282	0	0	0	0.563554	0	0.45226	0	0.619272	59.316066	0.784165	0.70470713	0	6.79575077	0	1.699296841481	0	0	1.819393	19.5082	6.732496	1.45137	0	0	0	56.184540202985	6.1314	0	11.99	0	0	0	0	0.166839	0	0	0	0	0	0	0.481947	0	0	0	24.5849	9.02339	0.292327	0.105493	0.98517	11.2255	0	4.91256	0	0	0	0	0	0	0	0	0	0	22.208643	0.618922	0	0	0	0	0	22.35582	0	9.40082	0.32322	0	0	0	0	0	0	0	1.84521	2.10095	0	0	0	0	0	0.764441	0	0	0	0	0	0	0.424793	0	4.84181	0	2.790271	0	0	0	0	0	12.8878	0	0.350518	0	0	0	0	0	0	0	0	0	0	0.416217	0	0	0	0	3.46817	0	0	1.17658	75.55879	0	7.56149	0	0	0	4.25008	0	0.351932	0	0	16.27474	2.5968	0	0	17.3277	0.806811	2.518411	0.979848	0	18.3435894	5.72289	0	0	0.470601	0	3.41805	0	6.24019	0	0	0.504147	0	2.282997	47.97046	0	0	1.50331	0	22.14745	3.48243	0	0	0.990478	2.04231	0	12.5166	0	0	0.535961	28.027	1.11007	0	0	4.45242	0	1.68182	0	3.18723	0	0	0	0	1.14043	0	0	0	0	14.8194	0	0.482102	0	0	8.039276846	0	0	0	0	10.487967	54.7326	0	0	6.85113	0	0	0	4.0358	0	0	2.8635	0	0
Rfx4	0	0	0	0	0	0	0	0	0	0	0	0	0.917577	0	0	0	0	0	0	0	0	0	0	0	0	0	0	0	0	0	0	0	0	0	0	0	0	0	0	0	0	0	0	0	0	0	0	0	0	0	9.0498	0	0	0	0	0	0	0	0	0	0	0	0	0	0	0	0	0	0	0	0	0	0	0	0	0	0	0	0	0	3.16543883627	0	0	0	0	0	0	0	0	0	0	0	0	0	0	0	0	0	0	0	0	0	0	0	0	0	1.04554	0	0	0	0	0	0	0	0	0	0	0	0	0	0	0	0	0	0	0	0	0	0	0	0	0	0	0	0	0	0	0	0	0	0	0	0	0	17.6924	0	0	0	0	0	0	0	0	0	0	0	0	0	0	3.711994641189	0	0	0	0	0	0	0	0	0	0	0	0	0	0	0	0	0	0	0	0	0	0	0	0	0	0	0	0	0	17.0571	0	0	0	0	0	0	0	6.2689600227438	0	0	0	0	0	0	5.43612	0.76905	0	0	0	0	0	0	0	0	0	0	0	0	0	0	0	0	0	0	0	0	0	0	0	0	0	0	0	0	0	0	0	0	0	0	0	0	0	0	0	0.407591	0	0	0	0	0	0	0	0	0	0	0	0	0	0	0	0	0	1.17258	0	0	0	0	0	0	0.173671	0	0	0	26.7867	0	0	0	0	0	25.6569	1.58298	0	0	0	0	0	0	0	0	0	0	0	0	0	0	0	0	0	0	0	0	0	0	26.37943	0	0	0	0	0	0	0	0	0	0	0	0	0	0.618488	0	0	0	0	0	0	6.90323	0	0	0	0	0	0	0	0	0	0	0	0	0	0	0	0	0	0	0	0	0	0	0	0	0	0	0	0	0	0	0	0	13.8051	0	0	10.4027	0	0	0	1.52668	0	0	0	0	0	0	0	0	0	0	0	0	0	0	NA	0	0	0	0	0	0	0	0	0	0	15.704	0	0	0	0	0	0	0	26.3339000024977	0	0	0	0	10.80338	0	0	0	0	0	0	0	0	0	0	0	0	0	0	0	0	0	0	0	0	0	0	0	0	0	0	0	0	0	0	0	0	12.58963	0	0	0	0	0	0	0	0	0	0	0	0	0	0	0.812235	0	0	0	0	0	0	0	0	0	0	0	0	0	0	0	0	0	49.4095	0	0	0	121.863100015862	0	0	0	0	0	0	0	0	0	0	0	0	0	0	0	0	0	0	0	0	0	0	0	0	0	0	0	0	0	0	0	0	0	0	0	0	0	0	0	0	0	0	0	0	0	0	0	2.731063	0	0	0	0	0	0	0	0	0	0	0	0	0	0	0	0	0	0	0	0	0	0	0	0	0.464274	0	0	0	0	0	0	0	0	0	0	20.8142	0	0	0	0	0	0	0	0	0	0	0	95.1998	0	0	0	0	0	0	2.00101	0	0	0	0	0	0	0	0	0	0	0	0	0	0	0	0	0	0	0	0	0	0	1.25389	0	0	0	0	0	0	0	0	0	0	0	0	0	0	0	0	0	0	0	0	0	0	0	0	0	0	0	0	0	0	0	0	0	0	0	0	0	0	0	0	0	0	0	0	0	0	0	0	0	0	0	0	0	0	0	0	0	0	0	0	0	0	0	0	0	0	0	0	0	0	37.7104000987575	75.3791	5.63672	117.0809	4.95693	108.197240029252	0	1.86828	2.56526	5.13598	54.125	0	192.34997	0	0	16.91019	0	55.366	0	17.1578	3.946299	0	45.17323	0	1.56478	27.0665	0	2.36727	0	0	162.390339	0	1.38126	0	0	0	0	5.50427	69.477700465356	2.221129	0	10.669800009851	0	0	0.422024	0	0	0	0.446017	1.012704	34.3587	0	1.95767	0	36.5169700029583	0	1.26394	1.66488	0	0	0	0	0	0	0	0	9.42281	0	0	0	0	33.5279	0	0	1.4168182	0	36.6632000181903	46.3786	0	0	0	0	0	0	0	119.196	15.024289	0	8.78197	0	0	0	0	0	0	0	0	0	0	0	0	0	0	0	0	0	0	0	0	0	0	0	0	0	0	0	0	0	0	0	0	0	0	0	0	0	0	0	0	0	3.08192	0	0	0	0	0	0	0	0	0	0	0	0	0	0	0	0	0	0	0	0	0	0	0	0	0	0	0	0	0	0	0	0	0	0	0	0	0	0	0	0	0	37.08936	0	0	0	0	0	0	0	19.2701	0	0	0	0	0	0	0	0	0	0	0	0	0	0	0	17.74	0	0	0	0	0	0	0	0	0	0	0	0	8.03469	0	0	0	0	0	0	0	3.25882	0	0	2.49262	0	1.91596	0	0	0	0	0	0	0	0	0	0	15.6877	0	0	0	0	0	0	0	0	0	0	0	0	0	0	0	0	0	8.89349	0	0	0	0	0	0	9.64521	0	0	0	0	0	0	0	0	0	0	0	0	0	0	0	0	0	0	0	0	0	0	0	0	0	0	0
Rfx5	0	0	0	0	0	0	0	0	0	0	0	0	0	0	0	0	0	0.76080441	0	0	0	0	0	0	0	0	0.19413	0	0	0	1.917084	0	0	0	0	0	0	0	0	0	0	0	0	16.73031	0	0	0	0	0	0	0	0	0	0	0	0	0	0	0	0	0	0	0	0	0	0	0	0	0	0	0	0.593135264	0	0	0	0	0	6.86245	0	0	0	0	0	0	0	0	0	0	0	0	0	0	0	0	0	0.362309	0	0	15.261462	0	0	0	0	0	0	0	17.376640192163	0	0	0	0	0	0	0.849047	2.71171	0	0	0	0	0	10.341	0	0	0	0	0	0	0	0	0	0	0	0	0	0	0	0	0	1.4109180076	0.5100320237641	0	0	0	0	0	0	8.63736	0	0	0.824058317	0	0	0	0	0	0	0	0	0	0	0	0	0.219154	0	0	0	0	0	0	0	0.271311	0	0	0	0	0	0	0	0	0	0	0	0	5.42147639	0	0	0	0	0	0	0	0	0	0	0	1.88796	0	0	17.2622	0	14.411705895527	0	0	16.53168109946	0	0	0	0	0	0	2.05227	0	0	21.42732	0	20.63264	1.6628	0	6.17925	0	0.419192	0	0	9.57356	0	0	0	0	0	0	0	0	0	0	0	0.406587	0	0	0	0	0	2.07938	0	0	77.69989	0	0	0	0.531554	0	0	0	0	0	0	0	0	0	0	0	0	0	0	0	0	0	0	0	0	0	0	0	0	0	0	0	0	6.34562	0	0.393067433421	0	0	0	0	0	22.1887	1.73298	0	0	0	0	0	0.599909	0	0	0	0	0	0	0	27.93435	0	0	0	0	0	0	0	0	0	0	0	0	0	0	0	0	0	0	0	0	0	0	0	0	0	0	0	3.06654	0	16.2467	0.367664	0	0	0	0	0	0	0	5.61177	0	0	23.8106	0	0	0	0	0	0	0	0	0	0	0	0	0	0	0	0	0	0	0	0	0	0	0	0	0	0	0	0	0	0	3.5294577	0	14.3805506	0	0	0	0	NA	0	0	0	0	0	0	0	0	0	0	0	0	0	0	11.052127	2.25079	0	0	0	0.989936	0	0	0	0	0	0	4.09274	0	0	0	0	0	0	0	0	0	0	0	0	0	0	0	23.0093	0	0	5.55378	0	1.05072	0	0	0	0	0	0	0	0	0	2.86055	0.237738	0	0	1.59295	0	0.988701	13.105	0.922562	0	0	0	2.1172	1.1934	0	0	0	0	0	0	1.718470531027	9.0365	0	0	0	0	0	0	2.76981	0	0	0	0	0	0	0	0	0	0	0	0	0	0	0	0	0	0	3.0071870954	0	2.65706	0	0	0.45694	0	0	0	0	0	0	0	15.5095	0	0	0	0	0	0	0	0	0	0	0	0.735577	0	0	0	0	0	0	0	0	0	0	0	0	0	0	0	0	0	0	3.47412	0	0	0	0	10.4419	0	0	0	0	0	8.513517	0	0	0	1.49784	0	0	0	0	1.075159564	0	0	0	0	0	0	0	0	0	0	0	0	1.11658	0	0	0	0	0	0	0	0	0	0	0	0	140.3694	0	626.335946	0	0	0	0	0	0	0	0	101.7944	0	0	0	0	0	0	0	0	0	0	0	0	0	0	0	0	0	0	0	0	0	0	0	0	0	45.35324	0	0	0	0	0	0	0	0	9.824651045	0	0	0	0	0	0	0	0	0	0	0	0	0	0	0	0	0	0	0	91.2868	0	0	0	0	0	0	0	25.44913	0	0	0	1.62494	0	0	0	0	32.3353	7.20338839944	0	0	0	0	0	0	0	0	0	0	0	0	4.59369	0	0	0	0	0	0	0	49.7531	0	0.207412	0	0	0	0	8.5951	0	0	0	0	0	0	0	0	0.780639	0	0	1.81913	0	0	0	0	0	0	0	0	0	0.5789894947	13.3195	0	0	0	0	0	0	0	0	0	0	100.403	0	0	0	0	0	0	0	0	0	0	0	0	0	0	0	4.72398	0	0	0	0	0	0	0	0	0	0	0	0	7.35188	0	0	0	23.403	0	0	0	0	0	0	0	0	0	0	0	0	0	0	0	0	0	0	0	0	0	0	0	0	0	0	0	0	0	0	0	0	0	0	3.597372125568	0	6.08613	0	0	0	0	0	0	0	0	0	0	0	0	0	0	0	0	0	0	0	0	0	0	0	8.14774	0	0	0	0	0	0	0	0	0	0	0	0	0	0	0	0	0	0	0	0	0	0	0	0	0	0	0	0	0	0	0	0	0	0	0	0	0	0	0	0	0	0	0	0	0	8.67059	0	0	0	0	0	0	0	0	0	0	220.733295295	0	0	0	0	0	0	0	0	0	0	0	0	0	0	0	0	0	0	0	0	0	0	0	0	0	0	0	0	0	0	0	0	0	0	0	0	0	0	0	0	0	0	0	0	1.54435	0	0	0	18.3075	0	0	0	0	0	0	0	0	0	0	0	0	0	0	0	0	0	0	0	0	0	0	0	0	1.53544	0	0	0	0	0	0	0	2.38925	0	0
Rfx6	0	0	0	0	0	0	0	0	0	0	0	0	0	0	0	0	0	0	0	0	0	0	0	0	0	0	0	0	0	0	0	0	0	0	0	0	0	0	0	0	0	0	0	0	0	0	0	0	0	0	0	0	0	0	0	0	0	0	0	0	0	0	0	0	0	0	0	0	0	0	0	0	0	0	0	0	0	0	0	0	0	0	0	0	0	0	0	0	0	0	0	0	0	0	0	0	0	0	0	0	0	0	0	0	0	0	0	0	0	0	0	0	4.57469	0	0	0	0	0	0	0	0	0	0	0	0	0	0	0	0	0	0	0	0	0	0	0	0	0	0	0	0	0	0	0	0	0	0	0	0	0	0	0	0	0	0	0	0	1.32778	0	0	0	0	0	0	0	0	0	0	0	0	0	0	0	0	0	0	0	0	0	0	0	0	0	0	0	0	0	0	0	0	0	0	0	0	0	0	0	0	0	0	0	0	0	3.41841	0	0	0	0	0	0	0	0	0	0	0	0	0	0	0	0	0	0	0	0	1.92531	0	0	0	0	0	0	0	0	3.2209	0	0	0	0	0	0	0	0	0	1.99112	0	0	0	0	0	0	0	0	0	1.38631	0	0	0	0	0	0	0	0	0	0	0	0	0	0	0	0	0	0	0	0	0	0	0	0	0	0	0.341487	0	0	0	0	0	0	0	0	0	0	0	0	0	0	0	0	0	0	0	0	0	0	0	0	0	0	0	0	0	0	0	0	0	0	0	0	0	0	0	0	0	0	0	0	0	0	0	0	0	5.58542	0	0	0	0	0	0	0	0	0	0	0	0	0	0	0	0	46.6639	0	0	0	0	0	0	0	0	0	0	0	0	0	0	0	0	0	0	0	0	0	0	0	0	0	0	0	0	0	0	0	0	NA	0	0	0	0	0	0	0	0	0	0	0	0	0	0	0	0	0	0	0	0	0	0	0	0	0	0	0	0	0	0	0	0	0	0	0	0	0	0	0	0	0	0	0	0	0	0	0	0	0	0	0	0	0	0	0	0	0	0	0	0	0	0	0	0	0	0	0	0	0	0	0	0	0	0	0	0	0	0	0	0	0	0	0	0	0	0	0	0	0	43.4724	0	0	0	0	0	0	0	0	0	0	0	0	0	0	0	0	0	0	0	0	0	0	0	0	0	0	0	0	0	0	0	0	0	0	0	0	0	0	0	0	0	0	0	0	0	0	0	5.17022	0	0	9.37402	0	0	0	0	0	0	0	0	0	0	0	0	0	0	0	0	0	0	0	0	0	0	0	0	0	0	0	0	0	0	1.07711	0	0	0	0	0	0	0	0	0	0	0	0	0	0	0	0	0	0	0	0	0	0	0	0	0	0	0	0	0	0	0	0	0	0	0	0	0	0	0	0	0	0	0	0	0	0	0	0	0	0	0	0	0	0	0	0	0	0	0	1.23043	0	0	0	0	0	0	0	0	0	0	0	0	0	0	0	0	0	0	0	0	0	0	0	23.8478	0	0	0	0	0	0	0	0	0	0	0	0	0	0	0	0	0	0	0	0	0	0	0	0	0	0	0	0	0	0	0	0	0	0	0	0	0	0	0	0	0	0	0	0	0	0	0	0	0	0	0	0	0	0	0	0	0	0	0	0	0	0	0	0	0	0	0	0	0	0	0	0	0	0	0	0	0	0	0	0	0	0	0	0	0	0	0	0	0	0	0	0	0	0	0	0	0.855564	0	0	0	0	0	0	0	0	0	0	0	0	0	0	0	0	0	0	0	0	0	0	0	0	0	0	0	0	0	0	0	0	0	0	0	0	0	0	0	0	0	0	0	0	0	0	0	0	0	0	0	0	0	0	0	0	0	0	0	0	0	0	0	0	0	0	0	0	0	0	0	0	0	0	0	0	0	0	0	0	0	0	0	0	0	0	0	0	0	0	0	0	0	0	0	0	0	0	0	0	0	0	0	0	0	0	0	0	0	0	0	0	0	0	0	0	0	0	0	0	0	0	0	0	0	0	0	1.75394	0	0	0	0	0	0	0	0	0	0	0	0	0	0	0	0	0	0	0	0	0	0	0	0	0	0	0	0	0	0	0	0	0	0	0	0	0	0	0	0	0	0	0	0	0	0	0	0	0	0	0	0	0	0	0	0	0	0	0	0	0	0	0	0	0	0	2.64873	0	0	0	0	0	0	0	0	0	0	0	0	0	0	0	0	0	0	0	0	0	0	0	0	0	0	0	0
Rfx7	10.899567280537	1.2409210224516	30.94326154032	3.24154	1.172503	0	4.7067042379	3.195421	1.2141	60.46965345467	0.15738	8.1069800404358	88.6600589597	6.04694638913	7.242344231136	6.18226606463	1.74487623374	55.6360180367	18.521645512	0.133996	1.874138	4.3067213349	7.382995361	0	0.8923140232388	1.59407	0.911488	2.258625	2.5931210830345	2.25877680659	0.060868	18.834406109524	5.366505	2.7054974240978	3.0080310921747	3.787241156787	10.50691327019	6.720580236922	1.052825	26.44427253296	12.640240279078	10.046304178615	29.744814249259	5.400144	14.10800032735	11.90209	16.058650444329	6.9805054622	1.765971136052	16.29577	15.62750781568	3.799043	28.354881411777	4.234024	13.6797965368	5.21195338861	0.45250808299	7.49805	1.690360954472	39.12759557	14.2506626089	13.4112030394567	17.479276332409	8.30082009882	21.24098140535	4.97753108902	3.894285763224	3.5375940787119	15.29964917083	11.2487	5.7439782288	34.80129822	8.748830603652	9.020301223392	3.285696	10.1142850495635	12.6487620031	0.6464890446059	7.4098380382254	1.051640403323	8.37893	0	11.785546285829	49.9058136631	5.18521115403	5.1419207832	41.847433356	0	4.79841822159	12.14739201601	6.143722182	2.10134178409	0	0.5845670391408	7.788320132728	26.12626289033	0.215412	1.0556	12.2357124207	22.00977572849	11.9553015567	47.0462592287	0.997417	1.14178	17.5336	15.040323678861	12.346532	1.04896	0.939218	15.7572603365	2.050899	13.598914380176	5.396982	0.3538815	2.002056533996	5.1480470346795	8.2472900401625	1.844987217299	17.49382215644	9.9449241836	1.797268422839	8.133641091	19.02837471388	8.5769618655	0.129507	1.6715907	9.164014663526	7.45891301516	27.3473803136	8.897140224741	9.351814119587	49.139886919	11.32194066859	0	30.5357151156	4.0307100055762	0.880319	0.5905	0.4034460225915	2.75182552145	0	11.2986562605	11.7305513842	10.975701208176	11.731779	15.56162918875	10.76962243685	5.445980487831	3.95826302953	8.078841487393	1.83077	10.62331	1.472210252396	1.2065650614235	25.5724930754426	0.524296	4.228799347848	10.869123347208	0.683068	6.005050498183	14.03579557818	3.515605111768	5.58102326153	2.915640175435	19.141720427094	11.485999324	10.95425	0	62.325681515236	3.9678490854533	4.735894	14.84288921292	1.369458135943	0	19.88880630854	0.6413300432405	3.557980158593	0.390232185103	18.2544466939	8.232650558135	0.658516	0.938322105516	54.377460418296	0	680.3777402	3.93498	0.374335103458	1.649021808179	0	3.3026900684747	15.55504601034	0.7058443	16.264616712	12.15216093331	2.79205900683465	23.27847199509	8.0819732755	12.58342904536	24.0702740055	25.262510344622	26.20298720145	0.2944070760229	17.944830547	8.2878470660281	3.07859	10.199233150952	5.4793350217597	5.75801800948	23.252250813191	23.27952543017	17.328480356312	9.57241478941	1.69985213564	33.4380500477806	59.3280705705	14.0904661141	0.787984	26.0271729918	18.202310157117	19.819840274398	24.1648235025	15.13122442487	32.220537448264	7.053692253592	13.66274	40.26422612615	18.24199345655	0	3.94076788478	23.9125170106038	2.6903300363524	30.7879288329	2.1921680770667	9.5125700546865	8.083084	4.183990832287	9.0846200351256	1.755562478744	7.54054115813	5.838428205148	18.188279263973	33.72240519981	0.236615	35.204108479361	1.9899560214573	4.96326173731	30.0444517033	2.049803112185	21.8275804438	7.23016121418	1.67835051405	2.817024175443	0.3820450821469	13.5575209967	2.717190499465	19.57178387383	4.24084300739128	10.542721	30.21433095028	37.786400622833	44.468030183165	5.89334220515	4.6757400290755	60.591922694	38.9843235303	1.280765	707.287	1.95515	52.77047628064	7.3843490164943	12.61912827308	6.67300053246	3.2474647265	9.338150362883	13.928500374031	1.39553	73.29400559559	18.97421104861	0.5645170573657	16.76140479209	27.903100187459	2.25390034819	4.4458900269516	20.6340657654	0.245671	1.5685550884188	4.17063686216	5.3320600853791	3.91809	684.509215044	1.46553	6.73627	26.8869551012	12.1775210643538	3.16944628152	55.0465035372	5.277203151	16.033846768	7.905220832819	0	0.09085040180834	1.09754400173063	3.443937158129	3.075093	8.83119600971649	0	45.7934838941	0.402504531335	0.827907	9.353452	24.1191	0	3.175410436656	30.875760381322	4.258760161367	0.475334	2.35868	48.213042	35.40078414276	0.393212	7.2560110548038	0	8.69323945592	0	76.69234855947	14.990419	15.60142012493	10.4324024386	5.666522224663	11.6869	12.658718197153	86.8086930172	10.9394660813736	1.674641664	2.49331	0	7.50034555944	12.9043901529	6.66784705673	0	2.34506146362	6.32281600610017	18.3143300501601	4.703174461876	2.81970233724	16.48903473743	0.874976	2.81083	24.43121248713	1.11955749061	7.7046700667965	19.97633029155	0	43.2295794433	0.3156390104676	12.07434359686	36.3519	0	3.88168700709482	10.5421570926914	5.132019175243	32.99433290211	13.77441034665	0.2413760058218	9.32468030091664	5.35390491543	2.638741108177	19.215056	2.66507008997	6.6344731435	8.100880895282	14.54463350586	28.061943881	4.18015441982	18.62023272012	0	6.95252300632881	39.3177444577	3.71108	5.249809128546	NA	1.22874712635	2.3456570526085	0	2.73967	8.22408460438	12.333275	2.413730338927	3.11489111507	548.783	0.997701	1.8783200837416	4.24501	0	4.1172120527943	0	3.410206142791	0.0959035405087	2.45673040301879	0.384054	18.80550115088	0.07115350494616	11.1162	18.24689817325	14.12580549008	2.25187701164	51.3477012415	24.76143423544	1.8088580126743	0	0.18448600745895	2.307434705773	0.741783324023	23.50184700634	17.71497328117	14.006185	4.24263	12.20797106338	38.7004761143	12.441735	16.17830814988	31.681962390841	6.923451	1.202743414041	4.72721200201759	2.4190420590753	29.924542554829	0	15.73955224284	11.3185	1.435899	11.02662	3.973017	9.54203118321	103.26218599094	1.23128519670391	8.222100718882	0.475248	1.1759750102705	3.919130227384	0	4.867306944088	4.476025021174	41.985803117052	2.84688	14.874698071737	2.33387	6.363448268918	13.3927302447	12.354006203988	2.88917	0.59739	9.431751348818	0	21.5734	43.6491236468	0.76467	3.11084203526	83.509028739	1.27183	3.58400614303	8.3656697472	11.17901223857	0.75711	8.70673203055	12.8344350483248	18.32115413119	2.9764509506	26.87338549134	0.954267	8.08058383287	10.9616	7.78948385675	14.80759848388	0	32.7078	2.30224	0.949669	0	20.1794881191	16.13193901774	6.15106	0	0	18.05681173634	1.72033	0	25.5728744589	26.71020994713	0	8.5576539797	34.5985527162	663.12	2.68501	0	0	10.3595100706	1.551577701601	5.0500870219971	0	10.084162	20.63066980823	5.254856454619	4.1689999682	2.8247146341	0.536322	0	22.1176	0	0	9.622279	40.91155	27.4909482119	0.587765	18.1453420492	0.315417	0	0	1.392432220169	0	10.7466470991326	8.15346013642	15.55199512381	0	0	23.6246661256	14.856839317904	0.7087000628	12.59423	12.885720860666	8.17915	0	8.02996	50.87290659241	1.299972	40.122620282225	0	0	0	10.63687159532	21.400036316875	13.06064	0.514837	0	9.37931	120.05912234	7.88863	12.63416674973	7.13117	5.91893330638	0.589474	19.3960674428	17.91060597643	23.2174	5.7975380243396	0	21.09916290065	0	3.709914	14.1055294986	6.079723964435	0.490518	3.646466548865	0	0	0	14.9293791917	0	2.93576083694	3.06196	33.899480744634	0	8.13432278111	0	3.72805825928	1.63432	0	0	0	4.60742	0	0	0	0	1.84762	8.5929471814	3.109532	6.6657859944	0	5.11887799276	0	17.183962	1.723991102037	0	0	3.847215322	0	0	0	0	0	0	0	46.8376	7.53283	0	999.529	0	1.3408449366	0	10.3778	0	1.64553	3.5869	0	0	106.9666177716	88.751500417896	0	0	4.334460275183	1.24878	0	57.242630734	1.19836	0	0	0	104.20301245	26.581968	0	0	0	0	0	0	0.73996	0	2.6091	4.92463	29.9953	0	0	1.59103303646	0	0	0	0	0	4.396480142771	0	0	0	0	0	51.125265204	0	12.8524131713	1.86012	0	5.8480400857333	2.227920276535	0	0	2.26323	96.0632	0	0	0	29.007071218638	0.43027	28.25424772107	20.02627283985	0.726998	1.854185290894	0.88344224454	28.499490700716	2.32913	5.154734960155	9.16801124815	5.58326022321	17.381398367606	33.010390236782	8.4777800986625	4.8084990107629	4.224807112582	14.2532376828	15.4898209504	18.428600689199	0.897898	2.5121570508314	17.38578846	2.55804381936	4.499520821182	48.89520621279	4.96899200762	0.8853108230086	4.87426	5.50797449402	24.9982670738793	2.439632038468	8.793811257982	76.1375218451	4.121595124389	22.47677978587	5.7632146263359	5.89990950821	3.786052	7.607680173156	10.67030497753	2.506450578024	20.8865615325	1.62515	2.745897290471	0.786926118324	7.200098	8.11202039121	78.8708	0.170709	12.4513599323	3.559174	3.951016	21.689616332466	16.035007181856	0.758367	39.44979433991	58.954452	35.530883	8.8625004325	3.704439317	5.62958269153	15.7945	4.95452	0.280182	17.85920191428	10.61243	0.274948	1.351676306234	30.168771426166	41.59103299	0	44.8250254248	92.51890757433	9.90461236468	0	6.6565680898488	1.103117515276	0.49646	74.0681413498	11.1354042918	3.745266116125	12.4362	2.13429	56.7148820669	0	1.720533263152	39.715960863513	7.2402502673	0	0	3.59406	87.1399674645	211.264	0	0	11.826356623297	0	14.4135835251	0	0	0	0	0.528775	0.450088193161	0	10.3513	18.0334315342	67.0367419092	2.528270481367	15.76960983753	2.019510603906	173.9965110708	2.71605431952	1.90506757138	4.0031020235235	0.3435552343094	2.194847	80.5336742859	76.8507470281	0.5015820287262	6.299614333464	7.01185327749	8.36784	0	39.4448	1.305482113494	11.9138	1.28407	0	0	45.8670105143	0	7.53192063877	1.95823	33.8424	0	0	16.0033	6.45871	1.14036	0	8.591557111547	70.7300782651	0	0.821204071117	19.84620254539	0	0	93.1976701	5.1085230750381	24.213035095189	0.531875	28.376	34.5951322419	1.7548	8.5408128016	0.155053	29.7518910725277	0	0	47.2541	2.778362	6.33850072519	1.048564258842	20.4502	6.962131106195	23.5299	5.51827030838	63.24727990974	7.260770138218	0	101.748	0	46.495023	4.325312103261	0.2567350199677	40.4262	48.84810374944	34.6758	0	0	30.49341418074	37.9682	0	46.1199	0	15.622988277818	0	29.5266	8.0841855374	32.0083	26.0314269614	0	2.820666	17.32090408911	4.9693102454	0	1.972213635876	6.3355902716	1.37575448452	3.49328	3.634080016	23.2097491449	21.360496111236	8.61906	0	13.03551	0.505163	10.6164236862	0	31.0788011206	0	24.89667	7.8555753382	0	9.9494549387	12.32766	0	1.592	17.751570700992	39.1114260106	14.3044472089	2.63824	29.416060502414	16.60723170842	0	25.44392405567	1.87262	5.8115370001	1.226900423502	0	9.70367	24.9524066446	1.861377	60.4413185292243	0	0.858562	41.1568267181	0.550302248049	0	12.269130465785	26.529425339	0	0	4.39231	26.77395097751	26.65641311906	12.2902776685	0	27.38214199393	0	20.2237152242	7.1091966232	4.74368511666	0	0	0	78.795113039	28.144527842	23.12009133788	0	0	19.391	11.22168196129	0	19.53991102435	0	0	41.2141853431	3.23174	0	23.75870195708	0	7.19079117404	44.4259	38.0227	4.8379172146	37.11199189702	0	0	0	0	1.13215200184	0	2.4654500822408	0	0
Rfx8	0	0	0	0	0	0	0	0	0	0	0	0	0	0	0	0	0	0	0	0	0	0	0	0	0	0	0	0	0	0	0	0	0	0	0	0	0	0	0	0	0	0	0	0	0	0	0	0	0	0	0	0	0	0	0	0	0	0	0	0	0	0	0	0	0	0	0	0	0	0	0	0	0	0	0	0	0	0	0	0	0	0	0	0	0	0	0	0	0	0	0	0	0	0	0	0	0	0	0	0	0	0	0	0	0	0	0	0	0	0	0	0	0	0	0	0	0	0	0	0	0	0	0	0	0	0	0	0	0	0	0	0	0	0	0	0	0	0	0	0	0	0	0	0	0	0	0	0	0	0	0	0	0	0	0	0	0	0	0	0	0	0	0	0	0	0	0	0	0	0	0	0	0	0	0	0	0	0	0	0	0	0	0	0	0	0	0	0	0	0	0	0	0	0	0	0	0	0	0	0	0	0	0	0	0	0	0	0	0	0	0	0	0	0	0	0	0	0	0	0	0	0	0	0	0	0	0	0	0	0	0	0	0	0	0	0	0	0	0	0	0	0	0	0	0	0	0	0	0	0	0	0	0	8.24681	0	2.78729	0	0	0	0	0	0	0	0	0	0	0	0	0	0	0	0	0	0	0	0	0	0	0	0	0	0	0	0	0	0	0	0	0	0	0	0	0	0	0	39.0598	0	0	0	0	0	0	0	0	0	0	0	0	0	0	0	0	0	0	0	0	0	0	2.03123	0	0	0	0	0	0	0	0	0	0	0	0	0	0	0	0	0	0	0	0	0	0	0	0	0	0	0	0	0	0	0	0	0	0	0	0	0	0	0	0	0	0	0	0	0	0	0	0	0	0	0	0	0	0	0	0	0	0	0	0	0	NA	0	0	0	0	0	0	0	0	0	0	0	0	0	0	0	0	0	0	0	0	0	0	0	0	0	0	0	2.301591	0	0	0	0	0	0	0	0	0	0	0	0	0	0	0	0	0	0	0	0	0	0	0	0	0	0	0	0	0	0	0	12.5534	0	0	0	0	0	0	0	0	0	0	0	0	0	0	0	0	0	0	0	0	0	0	0	0	0	0	0	0	0	0	0	0	0	0	0	0	0	0	0	0	0	0	0	0	0	0	0	0	0	0	0	0	0	0	0	0	0	0	0	0	0	0	0	0	0	0	0	0	0	0	0	0	0	0	0	0	0	0	0	0	0	0	0	0	0	0	0	0	0	0	0	0	0	0	0	0	0	0	0	0	0	0	0	0	0	0	0	0	0	0	0	0	0	0	0	0	0	0	0	0	0	0	0	0	0	33.0538	0	0	0	0	0	0	0	0	0	0	0	0	0	0	0	0	0	0	0	0	0	0	0	0	0	0	0	0	0	0	0	0	0	0	0	0	0	0	0	0	0	0	0	0	0	0	0	0	0	0	0	0	0	0	0	0	0	0	0	0	0	0	0	0	0	0	0	0	0	0	15.2956	0	0	0	0	0	0	0	0	0	0	0	0	0	0	0	0	0	0	0	0	0	0	0	0	0	0	0	0	0	0	0	0	0	0	0	0	0	0	0	0	0	0	0	0	0	0	0	0	0	0	0	0	0	0	0	0	0	0	0	0	0	0	0	0	0	0	0	0	0	0	0	0	0	0	0	0	0	0	0	0	0	0	0	0	0	0	0	0	0	0	0	0	0	0	0	0	0	0	0	0	0	0	0	0	0	0	0	0	0	0	0	0	0	0	0	0	0	0	0	0	0	0	0	0	0	0	0	0.680776	0	0	0	0	0	0	0	0	0	0	0	0	0	0	0	0	0	0	0	0	0	0	0	0	0	0	0	0	0	0	0	0	0	0	0	0	0	0	0	0	0	0	0	0	0	0	0	0	0	0	0	0	0	0	0	0	0	0	0	0	0	0	0	0	0	0	0	0	0	0	0	0	0	0	0	0	0	0	0	0	0	0	0	0	0	0	0	0	0	0	0	0	0	0	0	0	0	0	0	0	0	0	0	0	0	0	0	0	0	0	0	0	0	0	0	0	0	0	0	0	0	0	0	0	0	0	0	0	0	0	0	0	0	0	0	0	0	0	0	0	0	0	0	0	0	0	0	0	0	0	0	0	0	0	0	0	0	0	0	0	0	0	0	0	0	0	0	0	0	0	0	0	0	0	0	0	0	0	0	0	0	0	0	0	0	0	0	0	0	0	0
Rfxank	9.63644	3.17065	0	0	0.427659	0	2.58757	0	3.38105	15.6237	0	1.85775	46.6171	0	16.8214	0	0	2.69659	2.91126	0.216683	13.7841	0	0	0	0.228861	0	0	2.97504	0.206787	1.1386	25.4042	14.2746	0	0.388495	1.602	1.73334	0	1.96592	0.792257	0.787687	0	0.823756	30.2718	16.9763	1.94002	10.916	5.02587	0	0.866207	8.56448	20.6672	0.161871	12.4116	16.6011	1.71826	3.90728	0	2.62088	0	2.53556	5.1638	0	0.958432	23.6755	0.569963	5.40875	0.178693	5.72021	4.56113	20.5811	4.37191	1.58756	12.8237	16.3903	3.66614	0.65891	2.26178	2.47496	1.61764	0	0	24.0827	0.242473	7.14331	10.1085	2.3539	1.11524	0	2.04787	1.9082	0	0	0	5.9098	9.09793	0.873792	1.08352	0	12.9647	5.21094	1.28551	3.35044	4.03116	0	1.96278	3.84168	10.7538	4.6185	7.76362	30.2406	19.9369	6.61581	16.2888	7.35214	0	3.17191	15.9688	3.92455	4.8912	4.50214	0.263223	3.5002	25.4171	4.76876	18.9218	14.9958	2.36532	1.30449	0	1.78105	7.52994	53.6663	2.78501	19.219	0.594732	28.5034	0.937629	1.725	53.2398	0.667541	1.12474	1.93032	2.62039	0	8.28961	0.973808	2.54189	0.181556	1.10405	2.76773	6.61169	2.88935	0	15.8134	0	22.1205	6.87447	10.5478	0	5.22787	26.7178	0	1.99858	11.6802	11.6759	0	0	8.7306	2.67835	10.9526	23.904	29.0094	2.87318	0	31.9222	1.94092	12.9784	17.7735	0.263173	5.00003	10.4649	53.5393	0.351651	0.504482	0	30.1103	4.56112	34.9499	0.435756	8.0287	4.09913	4.15893	3.19193	25.3389	1.92284	1.54866	0.284854	0	0	8.80567	1.99885	5.88259	3.86212	0.634814	1.96277	0.955253	9.05129	4.99799	8.38765	3.18567	0.197338	2.6914	0.225655	9.7734	3.00889	1.86866	7.01329	39.9844	0	3.80646	8.93733	3.58356	2.35377	1.19255	0	11.346	14.4653	0	30.6163	31.0805	0.478899	0	3.2705	4.64492	4.09683	1.34041	14.1708	9.94615	0	1.48119	3.88355	1.75757	1.96411	1.97378	1.93302	1.40925	15.3754	1.66565	3.38971	21.5919	0	0.383136	0	4.0381	0	18.1435	4.45424	0.967897	23.6136	0.974243	0.270461	1.29936	27.9412	1.13047	0	0.163942	0	13.4336	0	19.8034	0.173638	0.633953	70.8575	1.96971	0.716504	0	2.4804	0.711678	40.0785	7.61628	25.4143	7.47689	6.1566	0	34.6488	3.42344	1.34749	0.884849	10.1931	0	0	0	8.83012	6.32008	5.50219	0	0	7.78419	7.72314	0	0	4.65056	9.32082	0	0	0	0	26.9987	0.927817	0	1.96997	0	0	0.297936	5.2137	0	0	2.8785	1.58727	1.82974	7.15118	0	4.87547	0	1.26725	27.4705	1.39766	0	2.8284	0	29.5193	0.313942	0	3.73101	54.6192	0	0.852942	0.400053	5.83051	0	4.3772	0	0	2.2175	0.910456	0	0	8.25101	0.873011	11.5841	0.793787	0	0	0.215715	15.1473	0.35454	5.03318	0	0	0	0	0	5.34169	0	0.230559	1.1024	0	0	0	0	0	0	0.664856	0	5.8331	0	0	0	0	0	NA	0	0	1.09593	0	11.4358	2.33877	9.31237	3.08069	0	0	0	3.22086	3.94536	28.3221	0.596277	23.1287	5.19647	2.32378	0	1.30494	3.85205	12.9843	6.34617	0	0	0	27.1926	15.998	0	0	0.458505	21.0663	0	0	0	1.77097	0.839494	30.2054	0	1.16916	0	0	0.376085	1.06935	37.5523	1.55971	0.746656	8.46686	0	1.35233	1.13468	2.28099	1.8901	0	1.01377	11.089	0	0	2.93106	0	0.578963	0.434129	2.74552	4.02202	2.8983	0	0	0	0	0	0	0	0	108.519	0	0	32.46	0	0	0	0	0	0	35.0522	2.64894	2.36807	0	0	0	0	7.90413	0.961073	0	0	0	0	1.90526	0	2.71723	2.4902	0	0	112.108	12.9211	3.41636	0	0	0	0	0	21.3626	0	47.7068	0	7.81055	0	0	17.7115	0	24.7309	13.0324	1.85894	8.1621	1.62518	36.1489	7.77647	0	0	0	0	0	16.8271	0	0	0	0	0	0	0	1.77603	4.47285	2.76191	0	0	0	5.39286	2.69074	36.9018	1.04742	0	0	0	0	0	0.560423	0	0.849644	0	0	6.41741	42.1942	7.52274	0	0	0	5.4027	0	3.59436	0	7.82717	11.1688	0	0	3.23168	0	0.288254	1.03167	4.66168	0	2.12859	0.723323	0.729914	0	0	0	2.5281	10.2554	1.10754	0	0	0	15.667	0	7.22426	0	0	3.54583	0	93.3273	0	0	0	0	0	1.25455	0	0	0	0	0	0	0	4.69653	0	0	0	0	0	0	1.57052	0	7.60355	0	0	0.66514	0	0	0	0	0	0	0	0	0	0	0	1.0177	27.9358	0	0	4.41819	0	0	0	0	0	0	0	0	0	0	0	0	0	9.75473	0	80.6625	0	3.65888	0	3.17484	112.724	0	0	2.69092	0	0	0	0	0	0	0	0	0	0	0	0	37.871	0	0	0	0	0	0	0	0	0	0	0.295079	3.6008	1.85245	2.45447	31.986	30.2403	0	0	0	3.81565	6.01413	11.1798	8.5866	24.0295	0	26.5047	4.86282	29.1228	64.4979	5.05451	0	29.706	3.52043	2.28488	29.1773	0	0	8.85901	0	0	0	0	2.51296	38.5858	26.7321	6.08051	0	1.69278	0.584244	0	0.780354	0	0	0.431807	4.79938	0	51.1111	7.23052	0	0	0	16.4129	0	0.221278	9.38251	0.558564	7.09407	10.995	0	0.547235	0	0	0	8.01519	0	0.812961	5.11323	0.415265	1.31571	0	19.8734	3.04334	0	3.16171	0.700145	0	1.78155	5.31809	0	0	5.74653	0	0	3.07283	2.23133	0	0	0	1.91361	2.20113	0	3.30651	151.379	0	0	0.406312	3.53067	0	0	14.7458	0	0	0	0	33.4349	0	0	9.40437	0	0.314177	0	0	0	0	0	0.222703	0.411153	0	3.73854	0	0	4.00056	0	0	0	0	9.3065	0	0	0	0	0	0.941611	5.12287	0	0	0	0	0	30.9369	0	0	8.99932	0	0	0	0.45924	0	3.01667	0	6.43521	0.303211	2.1224	0	26.6369	0	0	0	1.2838	0	0	0	0.272685	0	3.24401	0	14.2129	0	37.9579	0	23.7589	0	0	0	40.4407	0	1.48829	0	0	0	0	0	10.1616	0	0	0	0	0.226388	9.71866	0	0	0	1.6603	0	4.33944	0	0	0	0	1.1079	3.04219	0	3.08796	0	0	10.979	0	2.71658	0	3.46066	0	4.9341	17.9228	20.4036	0	0	3.7861	0	0	0	20.7833	0	0	17.632	92.1735	0	8.30522	0	5.72876	0	1.49157	34.8231	1.79258	4.68036	0	14.7869	0	17.3555	3.34391	1.24321	39.9646	1.38194	0	0	0	0	0	0	19.5852	0	0	0	8.81793	0	4.39931	0	4.48757	0	44.9754	1.16821	0	0	0	0	16.8836	0	6.2643	0	0	0	34.6991	0	21.8207	0	0	0	4.58351	28.2784	0	0	0	0	0	8.26652	0	11.9715	0	0
Rfxap	0	0	2.5538	0	2.45742	0	0	0	0	0	0	0	0	19.9348	4.952859	6.77976	0	4.48837	0	0	0	0	0	49.14619	0	0	0	0	0	0	5.10887	0	6.17462	6.57968	0	12.525238	12.431	4.45297	0	0	0	0	0	8.91579	33.75093	3.09547	0	140.8525	43.0706	0	17.8959	0	0	0	0	0	0	0	0	0	7.43809	0	264.595192	0	21.059	4.72937	0	0	0	0	86.0743	0	0	0	0	0	0	0	0	15.592528	1.79305	0	0	0	0	9.40426	20.5902	0	0	5.72648	40.3094	0	0	0.529285	0	135.73292	0	0	0	0	0	0	0	0	0	3.92937	0	0	0	0	0	25.64705	0	0	0	0	6.454098	0	0	0	0	0	0	0	0	0	0	0	0	0	10.1132	0	0	0	0	0.419167	0	0	37.96373	0	0	0	0	0	0	0	0	0	0	0	1.07857	0	0	55.53242	0	32.2676	0	0.676675	0	0	0	0	0	0	0	0	0	0	7.80554	0	40.24351	0	0	0	0	0	5.84062	0	0	0	0	0	47.15985	4.85786	0	0	0	0	81.4267	0	0	0	0	0	0	0	0	0.7837	0	4.78057	0	0	0	0	0	0	19.505261	0	0	0	18.76944	0	0	5.86384	0	0	0	0	0	0	0	0	0	0	0	0	0	0	0	17.1509	0	0	11.6748	0	50.8563	12.377	0	0	0	0.714752	66.06189	0	0	0	0	0	0	0	0	0	9.49118	3.19989	0	0	0	0	0	0	0	0	0	6.92575	0	0	0	0	0	0	0	37.392	0	0	0	0	0	0	7.75072	0	0	0	10.2393	39.2803	0	130.03539	0	0	0	0	25.1987	0	0	0	9.95624	0	0	0	0	0	0	0	0	0	0	0	0	0	0	154.366657	0	52.23425	0	0	0	3.11024	0	2.2217	0	0	7.27167	0	9.42481	0	0	0	0	0	19.9611	0	0	0	0	1.56703	9.00085	0	0	0	0	0	0	0	0	0	0	0	9.70859	0	173.737	0	0	0	0	0	4.389844	0	0	0	0	0	0	0	0	0	0	0	2.09235	0	0	0	0	0	0.913567	95.1505	0	0	0	0	0	11.3018	0	0	NA	2.518707	0	6.04074	0	0	8.2873	5.45947	4.26539	0	54.351	0	0	0	7.35113	0	0.490183	10.691	0	0	0	0	11.6782	20.359	0	10.516585	0	5.21975	8.34568	0	0	0	13.06768	0	8.665978	0	11.349518	26.40355	0	0	0	0	0	272.6093	0	0	0	0	0	0	0	0	3.12592	31.6497	0	0	0	0	0	0	0	10.0636	2.80001	0	102.019	0	0	70.95816	0	7.955585	0	20.1487	0	333.753	115.64957	0.492199	0	9.062	174.36782	5.85273	0	0	4.50415	12.6606	0	1.44302	1.40052	0	498.9203	2.43904	0	0	0	0	0	8.94073	0	0	8.62247	46.2732	0	0	0	0	0	8.55957	0	0	0	0	6.68907	5.4763	0	0.70058	0	0	0	4.71867	0	0	0	0	0	0	33.2446	0	0	0	0	0	0	0	7.2913	0	1.38089	0	0	0	0	0	0	0	0	0	0	0	8.95032	0	0	0	8.7104	0	142.706	0	0	31.992	0	0	0	0.815554	0	0	0	0	0	0	0	0	0	0	0	0	89.7458	0	0	0	0	0	0	0	0	0	0	0	0	0	0	0	0	0	17.0618	0	0	0	18.5839	0	0	0	0	0	0	0	0	0	0	0	0	0	0	0	0	0	0	0	0	0	0	0	0	0	0	0	0	0	0	0	0	0	0	0	0	0	76.4277	0	0	0	0	0	0	0	0	0	0	0	0	0	0	0	0	0	0	0	0	0	0	0	0	0	0	0	0	0	0	0	0	0	0	0	0	0	0	0	0	0	0	0	0	0	0	0	0	0	0	0	0	0	0	0	0	0	0	0	11.8062	0	0	76.50481	20.1205	0	0	0	13.91209	11.8775	0	9.63467	108.08416	0	42.127128	0	0	0	0	0	23.7887	0.948984	4.46465	3.0409	0	0	0	0	0	0	0	0	0	6.15316	0	0	0	0	0	0	0	0	0	0	0	0	0	0	0	0	0	0	0	0	0	0	0	0	0	0	0	9.70392	0	0	0	0.573995	0	10.87538	0	0	0	0	0	0	0	0	6.83619	0	0	0	7.23704	50.1562	0	0	32.0849	0	0	0	0	0	0	0	0	4.107609	0	0	0	0	0	18.139	0	3.01499	0	0	0	18.2515	0	7.83089	0	0	0	0	0	9.40803	0	0	0	22.010894	0	0	0	0	0	0	0	0	0	0	0	8.932012	0	0	0	0	0	0	0	0	0	0	0	0	85.6472	0	0	0	0	0	0	0	0	0	0	0	0	0.382185	0	0	0	27.064	20.5492	11.442276	0	0	0	0	0.381341	0	0	0	0	0	1.862368	0	0	0	0	0	0	0	0	0	0	0	0	3.58938	0	0	0	19.3054	0	0	26.1949	0	0	0	28.49581	0	0	0	0	23.416	4.15816	0	0	0	1.7597	0	0	0	16.865	0	0	0	0	0	81.07813	0	0	0	0	0	0	0	0	0	0	0	0	0	0	0	0	0	0	0	0	0	0	0	0	0	0	0	0	0	0	0	0	0	0	0	0	52.899	0	52.53084	0	41.6025	0	0	0	0	0	0	0	0	0	0	0	0	0	0	0	0	3.09777	0	0	0	0	0	0	0	0	0	0
Rgag1	0	0	0	0	0	0	0	0	0	0	0	0	0	0	0	0	0	0	0	0	0	0	0	0	0	0	0	0	0	0	0	0	0	0	0	0	0	0	0	0	0	0	0	0	0	0	0	0	0	0	0	0	0	0	0	0	0	0	0	0	0	0	0	0	0	0	0	0	0	0	0	0	0	0	0	0	0	0	0	0	0	0	0	0	0	0	0	0	0	0	0	0	0	0	0	0	0	0	0	0	0	0	0	0	0	0	0	0	0	0	0	0	0	0	0	0	0	0	0	0	0	0	0	0	0	0	0	0	0	0	0	0	0	0	0	0	0	0	0	0	0	0	0	0	0	0	0	0	0	0	0	0	0	0	0	0	0	0	0	0	0	0	0	0	0	0	0	0	0	0	0	0	0	0	0	0	0	0	0	0	0	0	0	0	0	0	0	0	0	0	0	0	0	0	0	0	0	0	0	0	0	0	0	0	0	0	0	0	0	0	0	0	0	0	0	0	0	0	0	0	0	0	0	0	0	0	0	0	0	0	0	0	0	0	0	0	0	0	0	0	0	0	0	0	0	0	0	0	0	0	0	0	0	0	0	0	0	0	0	0	0	0	0	0	0	0	0	0	0	0	0	0	0	0	0	0	0	0	0	0	0	0	0	0	0	0	0	0	0	0	0	0	0	0	0	0	0	0	0	0	0	0	0	0	0	0	0	0	0.350768	0	0	0	0	0	0	0	0	0	0	0	0	0	0	0	0	0	0	0	0	0	0	0	0	0	0	0	0	0	0	0	0	0	0	0	0	0	0	0	0	0	0	0	0	0	0	0	0	0	0	0	0	0	0	0	0	0	0	0	0	0	0	0	0	0	0	0	0	0	0	0	NA	0	0	0	0	0	0	0	0	0	0	0	0	0	0	0	0	0	0	0	0	0	0	0	0	0	0	0	0	0	0	0	0	0	0	0	0	0	0	0	0	0	0	0	0	0	0	0	0	0	0	0	0	0	0	0	0	0	0	0	0	0	0	0	0	0	0	0	0	0	0	0	0	0	0	0	0	0	0	0	0	0	0	0	0	0	0	0	0	0	0	0	0	0	0	0	0	0	0	2.06466	0	0	0	0	0	0	0	0	0	0	0	0	0	0	0	0	0	0	0	0	0	0	0	0	0	0	0	0	0	0	0	0	0	0	0	0	0	0	0	0	0	0	0	0	0	0	0	0	0	0	0	0	0	0	0	0	0	0	0	0	0	0	0	0	0	0	0	0	0	0	0	0	0	0	0	0	0	0	0	0	0	0	0	0	0	0	0	0	0	0	0	0	0	0	0	0	0	0	0	0	0	0	0	0	0	0	0	0	0	0	0	0	0	0	0	0	0	0	0	0	0	0	0	0	0	0	0	0	0	0	0	0	0	0	0	0	0	0	0	0	0	0	0	0	0	0	0	0	0	0	0	0	0	0	0	0	0	0	0	0	0	0	0	0	0	0	0	0	0	0	0	0	0	0	0	0	0	0	0	0	0	0	0	0	0	0	0	0	0	0	0	0	0	0	0	0	0	0	0	0	0	0	0	0	0	0	0	0	0	0	0	0	0	0	0	0	0	0	0	0	0	0	0	0	0	0	0	0	0	0	0	0	0	0	0	0	0	0	0	0	0	0	0	0	0	0	0	0	0	0	0	0	0	0	0	0.41249	0	0	0	0	0	0	0	0	0	0	0	0	0	0	0	0	0	0	0	0	0	0	0	0	0	0	0	0	0	0	0	0	0	0	0	0	0	0	0	0	0	0	0	0	0	0	0	0	0	0	0	0	0	0	0	0	0	0	0	0	0	0	0	0	0	0	0	0	0	0	0	0	0	0	0	0	0	0	0	0	0	0	0	0	0	0	0	0	0	0	0	0	0	0	0	0	0	0	0	0	0	0	0	0	0	0	0	0	0	0	0	0	0	0	0	0	0	0	0	0	0	0	0	0	0	0	0	0	0	0	0	0	0	0	0	0	0	0	0	0	0	0	0	0	0	0	0	0	0	0	0	0	0	0	0	0	0	0	0	0	0	0	0	0	0	0	0	0	0	0	0	0	0	0	0	0	0	0	0	0	0	0	0	0	0	0	0	0	0	0	0	0	0	0	0	0	0	0	0	0	0	0	0	0	0	0	0	0	0	0	0	0	0	0	0	0	0	0	0	0	0
Rgag4	0	0	0	0	0	0	0	0	0	0	0	0	0	0	0	0	0	0	0	0	0	0	0	0	0	0	0	0	0	0	0	0	0	0	0	0	0	0	0	0	0	0	0	0	0	0	0	0	0	0	0	0	0	0	0	0	0	0	0	0	0	0	0	0	0	0	0	0	0	0	0	0	0	0	0	0	0	0	0	0	0	0	0	0	0	0	0	0	0	0	0	0	0	0	0	0	0	0	0	0	0	0	0	0	0	0	0	0	0	0	0	0	0	0	0	0	0	0	0	0	0	0	0	0	0	0	0	0	0	0	0	0	0	0	0	0	0	0	0	0	0	0	0	0	0	0	0	0	0	0	0	0	0	0	0	0	0	0	0	0	0	0	0	0	0	0	0	0	0	0	0	0	0	0	0	0	0	0	0	0	0	0	0	0	0	0	0	0	0	0	0	0	0	0	0	0	0	0	0	0	0	0	0	0	0	0	0	0	0	0	0	0	0	0	0	0	0	0	0	0	0	0	0	0	0	0	0	0	0	0	0	0	0	0	0	0	0	0	0	0	0	0	0	0	0	0.33658	0	0	0	0	0	0	0	0	0	0	0	0	0	0	0	0	2.4011	0	0	5.2011	0	0	0	0	0	0	0	0	0	0	0	0	0	0	0	0	0	0	0	0	0	0	0	0	0	0	0	0	0	0	0	0	0	0	0	0	0	0	0	0	0	0	0	0	0	0	0	0	0	0	0	0	0	0	0	0	0.526244	0	0	0	0	0	0	0	0	0	0	0.326986	0	0	0	0	0	0	0	0	0	0	0	0	0	0	0	0	0	0	0	0	0	0	0	0	0	0	0	0	0	0	0	0.429078	0	0	0	0	0	0	0	0	0	0	0	0	0	0	NA	0	0	0	0	0	0	0	0	0	0	0	0	0	0	0	0	0	0	0	0	0	0	0	0	0	0	0	0	0	0	0	0	0	0	0	0	0	0	0	0	0	0	0	0	0	0	0	0	0	0	0	0	0	0	0	0	0	3.24272	0	0	0	0	0	0	0	0	0	0	0	0	0	0	0	0	0	0	0	0	0	0	0	0	0	0	0	0	0	0	0	0	0	0	0	0	0	0	0	0	0	0	0	0	0	0	0	0	0	0	0	0	0	0	0	0	0	0	0	0	0	0	0	0	0	0	1.57587	0	0	0	0	0.280218	0	0	0	0	0	0	0	0	0	0	0	0	0	0	0	0	0	0	0	0	0	0	0	0	0	3.13652	0.329612	0	0	0	0	0	0	0	0	0	0	0	0	0	0	0	0	0	0	0	0	0	0	0	0	1.093024	0	0	0	0	0	0	0	0	0	0	0	0	0	0	0	0	0	0	0	0	0	0	0	0	0	0	0	0	0	0	0	0	0	0	0	0	0	0	0	0	0	0	0	0	0	0	0	0	0	0	0	0	0	0	0	0	0	0	0	0	0	0	0	0	0	0	0	0	0	0	0	0	0	0	0	0	0	1.398506	0	0	0	0	0	0	0	0	0	0	0	0	0	0	0	0	0	10.32542	0	0	0	0	0	0	0	0	0	0	0	0	0	0	0	0	0	0	0	0	0	0	0	0	0	0	0	0	0	0	0	0	0	0	0	0	0	0	0	0	0	0	0	0	0	0	0	0	0	0	0	0	0	0	0	0	0	0	0	0	0	0	0	0	0	0	0	0	0	0	0	0	0	0	0	0	0	0	0	0	0	0.687698	0	0	0	0	0	0	0	0	0	0	0	0	0	0	0	0	0	0	0	0	0	0	0	0	1.08837	0	0	0	0	0	0	2.55478	0	0	0	0	0	0	7.76668	0	0	0	0	0	0	0	0	0	1.885946	0	0	0	0	0	0	0	0	0	0	0	0	0	0	0	0	0	0	0	0	0	0	0	5.7938	0	0	0	0	0	0	0	0	0	0	0	0	0	0	0	0	0	0	0.199206	0	0	1.985476	0	0	0	0	0	0	0	0	3.92482	0	0	0	0	1.073376	0	0	0	0	0	0	0	0	0	0	0	0	0	0	0	0	0	0	0	0	0	0	0	0	0	0	0	0	0	0	0	0	0	0	0	0	0	0	0	0	0	0	0	0	0	0	0	0	0	0	0	0	0	0	0	0	0	0	0	0	0	0	0	0	0	0	0	0	0	0	0	0	0	0	0	0	0	0	0	0	0	0	0	0	0	0	0	0	0	0	0	0	0	0	0	0	0	0	0	0	0	0	0	0	0	0	0
Rgcc	15.9177	0	0	0	31.251	18.6374	44.3729	4.90694	126.845	0	0	61.8689	0	9.97093	4.33615	0	60.9725	6.7939	0	0	0	0	0	58.7395	0	0	0.779275	0	0	0	0	0	59.4084	0	0	0	25.2108	0	0	11.1353	2.28018	0	12.9792	0	0	0	0	0	0	2.48376	0	0.831341	3.16566	3.67835	4.45184	0	0	0	23.2205	0	0	0	0	0	0	0	0	2.77857	24.3002	0	25.7187	10.7898	2.57348	26.9889	0.944681	0	0	5.15354	0	0	0	0	8.76936	0	9.97759	11.5326	0	0	0	4.78994	0	2.85464	0	6.67752	0	0	0	0	0	0	0	0	0	0	0	0	0	0	0	13.1012	0	0	0	0	0	0	0	0	4.21873	0	0	12.316	16.9264	0	1.95516	0	0	0	13.5553	0	0	0	0	0	0	0	0	15.166	0	0	0	0	0	12.3709	3.38476	0	358.726	0	0.765389	0	9.0956	0	0	0	0	0	0	0	0	0	0	0	0	0	0	0	8.58275	0	57.8669	0	0	0	0	0	0	20.9321	0	0	32.2283	0	0	0	0	0	0	51.4476	0	0	0	0	9.07042	0	0	0	0	0	0	0	0	1.97666	0	0	0	0	0	13.7038	0	4.64365	0	9.68525	10.6971	0	0	0	0	0	0	0	19.2096	0	0	2.6967	0	20.0063	0	26.3523	3.25555	0	0	0	0	0	0	0	6.6367	9.81821	4.59394	0	0	0	0	9.75734	1.87253	0	1.38901	0	0	0	0	0	0	0	0	3.09276	0	0	0	9.04444	0	0	18.8392	0	0	0	0	0	0	0	0	1.83876	0	0	0	0	0	0	0	0	1.93251	19.6452	0	0	38.5278	109.164	0	3.00413	81.3739	0	0	18.5398	0	16.906	0	0	13.0499	0	0	0	22.7553	0	0	0	0	0	36.9633	0	0	0	0	0	0	0	0	0	0	0	0	0	0	0	0	0	0	0	0	0	0	0	0	0	0	0	0	55.2232	5.34831	0	0	0	0	0	0	0	5.74301	0	0	5.65992	0	0	0	0	0	0.992812	14.4479	1.02499	0	0	0	0	0	0	0	0	1.00546	0	0	2.64523	0	0	0	0	0	0	0	0	0	0	22.3605	0	0	0	NA	0	154.628	0	0	0	0	4.34447	0	0	0	0	0	0	1.50296	0	0	0	0	0	0	0	0	45.5381	0	0	0	0	0	190.198	0	0	0	0	0	0	0	0	0	0	0	28.6364	0	0	0	0	0	0	0	0	0	0	0	0	0	0	0	0	72.0601	0	0	14.1246	0	0	50.385	0	0	0	0	0	0	4.3229	1.94363	0	0	0	1.97356	6.68875	0	0	0	0	0	0	0	0	4.05096	0	0	0	0	0	0	0	0	0	0	0	0	0	93.8863	0	0	0	0	0	0	0	0	0	0	41.0598	0	0	0	0	0	0	0	0	0	0	0	0	0	6.09051	0	0	0	0	0	0	0	0	84.8941	0	0	0	0	0	0	0	0	0	0	0	0	0	0	0	0	0	0	0	0	18.6435	0	0	0	0	0	0	1.9255	0	0	0	0	0	0	0	0	0	0	0	0	0	0	2.37377	0	0	0	0	0	0	0	0	0	0	0	0	0	0	25.291	0	0	0	0	0	0	0	0	0	0	0	0	0	0	0	0	0	0	0	0	0	0	0	0	0	0	0	0	0	0	0	0	0	0	0	0	0	0	0	0	0	0	0	0	0	0	0	0	0	0	0	0	0	0	0	0	0	0	0	0	0	0	0	0	0	0	18.3499	0	0	0	0	0	0	0	0	0	0	0	0	0	0	0	0	0	0	0	0	0	0	0	0	0	0	0	0	0	0	0	0	0	0	0	0	0	0	0	0	0	0	0	0	0	0	0	0	0	0	0	0	28.946	0	0	0	0	0	0	0	0	0	0	0	0	0	0	0	0	0	0	0	0	0	0	0	0	0	0	0	0	0	0	0	0	0	0	0	0	0	0	0	0	0	0	0	0	0	0	0	0	0	0	0	0	0	0	0	0	0	0	0	0	0	0	0	0	0	0	0	0	0	0	0	0	9.05857	0	0	0	0	0	0	0	0	0	0	0	0	0	0	0	0	0	0	0	0	0	0	0	0	0	9.52646	0	0	0	0	10.9707	0	0	0	0	0	39.0736	0	0	0	0	0	0	0	0	0	0	0	0	0	0	0	0	0	0	8.12478	0	0	0	0	0	0	0	0	0	0	0	0	0	44.0954	0	0	0	0	0	0	0	0	0	0	0	77.571	0	0	0	0	0	0	0	0	0	0	0	0	0	0	0	0	0	0	0	0	0	0	0	0	0	0	0	0	0	0	0	0	0	0	0	0	0	44.753	0	0	0	0	0	0	0	0	0	0	0	60.5133	0	0	0	30.0148	0	0	0	0	0	0	0	0	0	0	0	0	0	0	0	0	0	0	0	4.86607	0	0	0	0	0	0	0	0	0	0	0	0	0	0	0	0	7.779	0	0	0	0	0	0	0	0	0	0	0	0	0	0	0	0	0	0
Rgl1	0	0.281667	0.166543	1.23171	0	0	0	0.130266	0	0	0	0	10.4071	0	0	0	0	0	0	0	0	0	0	0	0	0.646858	0	0	0.129023	0	0.106318	0	0	0.136621	0	0	0	0	0.57112	0	0	0.289409	0	0.833353	1.225	0.396331	0	3.95213	0.22332	0	0.16021	0	0	0.184482	0	0	0	0	0	0	0	0	0.186231	0	0	0.148867	0	0	0.0925657	0	0.240507	0	0.200659	0	0	0.236824	0	0	0	0	0	0	0	0	0	0	0	0	0	0	0	0	0	0	0	0	0	0	0	0	0	0.326653	0	0	0	0	0	0	1.13906	0	0	0.628034	0	0	0.193761	3.61236	0	0	0	0	0	0	0	0	0	0	0	0.379504	0	0	1.434328	0	0	0	0	0	0	0.522	0	0	0.386333	0	0.8122	0	1.04138	0	3.366874	0.132517	0	0	0	0	0	0	0	0	0	0	0	0.221922	0	0	6.40995	0	0	0.185626	0	51.70169	0	1.20751	4.040991	0	0	0	0	0	0.547053	0	0	0	0	0	0	0	0	0	0	2.1255	26.8524	0	0	0	0	0	0	0	0	0	0	0	0	0	0	0	0	0	0.46959	0	0	0.29783	0	0	0	0	0.218608	0	0	0	0	0.221085	0	0	0	0	0.240593	0.301108	0	0	0	0.345115	0	0	0	0	0	0	0	0	1.75255	0	0.264703	0.242679	0	0	0	0.315058	0	0	0	0	0	0	0	0	0	0	14.39429	0	0	0	0	0	0	0	1.01774	0	0	0	0.31528	0	0.508072	0	7.30947	0	0	0	0	0	0	0	0	0.205887	0	2.11032	0	0.621408	0.93037	0	0.254291	0	0	0	6.655157	0	1.39748	0	20.0724	0	1.102949	0	0.470592	0	0	1.92651	0	0	8.917799	0	0	2.78303	2.88588	0	0.671002	0	1.49331	0	0.485224	1.6611	0	1.42307	0.200467	0	0	0	0	0.673018	2.42173	0	1.37762	0	0.772062	7.81492	10.7282	4.80876	0	0	43.5784	0	0	0	0	0	0.338853	0	0	0	0	0	1.51054	0	15.76818	0	0	0.783236	0	0	0	0	0	0	2.209896	0	0.919989	0	0.13285	1.895	0	2.887276	0	0	0	0	0	0	0	0	0.343484	0	0	0	NA	0	0	0	0	0.733397	0.827789	0	0	0	0	0	0	0	0	0	0	0	0	0	1.9057	0	3.6274	1.0586	0	3.026051	0	0.293034	25.363	0	0.157688	0	0.262244	1.20832	0	0.583665	1.40281	0	0.191667	2.06013	0	0	0	0	0	2.63138	0.297326	0	5.89642	0	5.199591	0	0	0	0	0.586879	0.424605	0	0	0	0	10.3738	0	2.94095	0	0	0	0	0	0.54134	0.388032	0	24.487026	0	0	0	0	0	0	0	0	0	0	0	0.978457	0	0	0.164579	6.355172	0	1.745242	1.962498	0.225687	0.131967	0	0	0	0.363347	0	0.385777	0	0	0	0	0	0	0	0	0	0	0	0	0	0	0	0	0	0	6.22495	0	0	0	15.40199	0	0	0.990128	0	0	0	0	0	4.92395	0	0	6.43478	0	0	0	0	0	1.16904	0	0.393535	0	0	1.14626	0	0	1.06	3.05064	0	0	0	0	13.2769	0	0	0	0.512416	0	0	0	0	0	0.711146	0	0	0	0	10.69265	0	0	0	0	0	0	0	0.354003	0.686312	0.271884	0	0	28.3802	0	0	0	0	0	0	0	0	0	0	0	0	0	0	1.55015	6.68739	0	0	0	1.33593	0	0	0	9.51094	29.45631	2.58457	0	0	0	0	0	2.58056	0	0	0	0	0	0	0	0	0	0	0	0	0	0	0	0	1.87878	0.42794	0	24.3278	0	0	0	0	0	0	0	0	0	0	0	0	0	0	0	0	0	0	0	2.65961	0	0	0	0	0	0	2.98859	0	0	4.35383	0	0	0	0.744769	0	0	0	0	0	0	0	0	0	0	13.7524	0	0	0	0	0	0	0	0	0	0.217268	0	0	8.96597	0.178495	0	0	0	0	0.891303	0	0	0	0	0.412464	0	0	0.187586	0	0.207254	0	0	0	3.12945	0.809276	0	0.817017	0.232585	0	0	0	16.5533	4.360859	2.151842	0.575643	0	0	0	0	0	0.455189	0	0	0	0	0	0	0.714213	0	1.07896	88.7341	0	0.483331	0	2.01667	0	0	8.03258	0	23.90287	0	0.510715	1.02864	0	0	0	0.384923	0	0	0.233146	0	0	0	0	0	0	0.711791	3.27043	0	2.78012	0	6.4735	0	0	0	0	1.13669	0	0	0	0.929415	0	0	0	0	0	2.92755	0	0	0	0	0	0	90.69411	0	0	0	0	0	0	0	0	0	0	0	0	0	1.67285	1.05306	0	0	0.685797	0.520015	0	0	0	0.386955	0.653997	0	0	16.5895	0	0	0.630058	0	0	0	0	0	0	0	0	0	26.2381	0	0	0.160174	0	0	0	0	0	0.134966	0	0	0	24.4353	0.67247	0	0	0	0	1.111527	0.291308	0	0	0	0	5.34037	0	0	0	0	0	0.690002	2.581454	0	29.0336	0	0	0.494922	0	0	0	0	0	0	0	0.770848	0	0	0	3.84569	0	0	0	4.1976	0	0	0	0	0	1.24041	0	2.3781	0	0	0	0	4.4716	0	0	0	0	0	0	0	0	0	0	0.99349	0	0	0	0	0	0	0	0	0	0	0	0	0	0	1.9578	0	0	0	0	0	5.96602	0	0	0	0	0	0	0	0	0	0	0	0	0	0	0	0	0	0.887997	0	0	0	0	0	0	0	0	0	0	0.892064	0	0	0	3.2145	0	0	0	54.6677	0	0	0	39.6615	0	0	0	0	0
Rgl2	0.228521	1.92452	0.249973	3.46913	1.82699	0	18.3927	22.853021	0	9.761	0	0.894425	0	0	3.809257	0	0	0	0	1.39425	0	0	0	0	7.01432	0	0	0	0	62.6087	0.157309	1.06694	0.141184	20.183	0	0	0	0	0	0.277348	0.512825	0	0.154405	0.209565	3.188688	0.295281	0	0.630751	1.68689	0	2.893208	1.5086	11.76188	41.3769	0	0	35.4946	0	4.79916	0	0.96287	0	12.27694	0	6.06373	18.51347	0.18699	0.212875	0.412639	0	1.38224	1.24581	0	0.439678	0	0.45466	0	6.11323	0	0	0	0	0	0	7.26536	0	0	0	6.799862	1.08052	0	4.36859	0	0	3.9788	0	0	0	0	9.02776	2.376762	0	0	1.6778	0	20.682779	0	3.44853	0	16.78054	0	0	15.66661	0	0	0	0	0	1.3905	0.88255	20.43836	4.4171619	0	3.005909	0	0	0.400165	3.2427	0.493243	0.455604	0	0	0.82043	5.69683	0	0	1.24808	0	7.177356	2.05257	0	0	6.05829	1.089106702	0	4.354324	6.92342	0	1.29082	0.376605	5.38459	14.22399	0.215737	0	0	0	0	0.414867	0	0	5.23475	88.0058	0.541632	0	0.261531	0	1.13669	0	0	7.05448	0	23.01679	0	0	1.130903	5.10841	0.528987	0	0.273915	0	5.464897	0	35.08964	6.04979	0	7.057032	15.97499	43.2127	0.224493	1.547107	0	0	0	0	0	0	0	2.0401881	0.325954	7.828587	0	5.40738	30.32818	1.20523	0.187362	8.13198	0.228765	4.99706	0	14.4766	0	10.1904	0.443628	0.539428	14.72822	6.34461	0.556775	0	2.32154	31.0741706	0	0.603698	0	0	0	1.816887	0	0	0	0	0.47863	1.05154	0	0	0.350389	10.298801	0	15.64745	1.002995	8.92766	0	13.30339	2.92545	2.32475	0	8.97833	0.660411	0	0.365288	1.80189	0.956174	0	18.0281	0	9.245761	0.323576	0.533738	1.35639	0.328996	0	2.84878	0.213678	14.52996	30.6223	0.425649	0.185221	0	0	0	0.404326	7.0477	0	25.3538	0.20901	17.26055	2.26962	11.35427	0	2.08669	0.548709	0.187005	26.7001	11.94149	0.921478	2.05819	0	47.72645	3.57205	0	0	49.9004	7.69105	16.94199	0	27.3087	4.24057	0	0	11.9198	0	1.797732	82.28075	2.33591	1.33747	0	0	12.61081	2.35131	15.9586	0	0	0	0.563001	0	0	0	0	0	0	0.687076	0.294163	0	0	0	0	0.922372	0	54.9277	0	0	15.5476	9.12376	12.69253	1.42547	0	0	67.4812	73.41459	6.93184	0	0	0	0	29.79842	0	0	0.740177	5.008613	6.49924	0	0.28617	1.10119	0	0.682456	0	0	1.28791	0	0	0.864613	52.8186	17.4186	0	0	0	1.17789	1.40791	0	0	0	0.552758	0	0	0	0	31.96949	6.76597	0	0	36.0492	NA	0	0	2.22626	0	13.1764	13.99267	0	10.6783	0	0	0	0	0	5.26161	0.317197	0	0	5.47075	0.243374	0.302577	0.173347	0	9.54816	0	0	0.999541	10.80865	0	0	0	0	0	0	2.07749	35.73757	0	0	0.563636	0	0	0	0.333784	0	0	0	0	0.526261	0	0	0.478573	0	0.25883	0	0	3.62821	0	0	19.589	5.45983	0	1.09805	0	0.447971	0.329234	0	0	0	2.40067	0	0.282052	0	10.0994	0	0	0	0.214423	6.000719	0	0	0.25005	0	0	0	0	0	13.89409	0	1.40138	24.0979	0	0.180176	0	0	0	0	0	0	3.59625	0	18.47729	0	0	0	7.444946	0.35892	0	33.0016	7.34082	0	19.9569	0	0	9.51794	0	0	0	30.4259	0	5.85232	0	0	0	5.29475	0	0	0	0	0	0	0.379717	0	0.634742	0	0	3.38798	0	0	32.52329	0	1.45513	0	6.68408	0	0	0	0	0	0	6.59921	0	0	0	0	0	9.38233	0	53.66757	1.48533	0	0	0	6.8054	0	4.09555	0	0	0	0	5.24792	10.2979	2.67798	9.37859	0	0	5.75821	0	0	3.0378	2.75256	0	0	0	0.475949	0	0	0	1.96685	0	0	0	0	0	0	0	76.7423	36.3382	0	0	0	0	0	0	0	27.2992	0	0	0	314.736	0	0	3.83804	0	0	0	0	0	0	0	0	0	0	100.918	0	0	0	0	0	0	0	0	0	0	0	0	0	0	0	0	0	0	0	0	0	16.4853	0	0	0	0	0	0	0	0	0	0	0	0	0	0	0	0	0	0	0	0	0	0	0	0	0	22.7068	0	0	0	183.4036	0	0	0	0	0	6.27634	0	0	0	0	0	0	0	0	0	0	2.13159	0.36268	0	5.70789	0	39.5886	0	0	0	0.635123	2.082112	0	45.07424	2.01552	4.59189	1.66915	2.06058	0.305382	0	0	0.397442	2.52532	0	0	0.566066	0	0	0	28.934	0	0.717769	0	0.776737	9.77071	0.466042	0.389106	17.61102	0	13.8651	27.5073	0	0	2.5526671	0.205979	0.455054	4.3986	11.2008	0	0	2.8627	0.352555	0	3.63963	0	25.66934	0.213886	30.7044	0	6.74693	23.4187	0	0	0.977831	0	96.0146	11.099065	0	1.37289	0	0	0	0	10.14	0	0	0	0	14.0071	0	0	10.177	0	3.78028	0	0.351205	13.36048	17.68805	0	0	0	29.1143	0	0	0	3.358336	0	0	0	0	0	0	10.2977	0.277654	0	14.5728	0	0.682057	6.92617	0	0	0	0	0	15.511044	0.46586	14.6692	0.309853	0	0	3.68459	0.801479	0	0	0	1.200297	0.989153	0	0	205.386	0	0	0.869031	0	0	0	0	0	20.32009	0	0	0.432464	0	0	0	0	0	0	123.998	1.86009	22.9065	0	0	0	0	0	0.778427	4.23785	0	0	0	0	0	0	0	9.43431	0	1.04357	0	0.477494	0	0	0	0	6.69851	0	0	0	0	0	0	0	0	0	0	0	0	0	0	0	0	10.9364	0	8.32867	1.15152	0	0	0	0	0	0	7.36676	0	0	0	0	0	0	0	0	0	6.08622	0	0	0	0	0	0	0	16.6103	0	0	4.9157876	3.27842	0	21.8728	0	0	0	0	1.61001	0	0	0	2.81449	0	0	1.19634	0	0	0	0	0	0	0	2.63916	14.02152	1.41169	0	0	0	0	0	0	0	21.30554	0	7.25791	0	36.40606	0	0	0	1.63155	0	0	0	0	5.1504	0	0	0	282.369	76.91834	0	0	0	0	0	6.17132	0	6.15764	10.45741	0	0	0	0
Rgl3	0	0	0	0	0	0	0	0	0	0	0	0	0	0	0	0	0	0	0	0	0	0	0	0	0	0	0	0	0	0	0	0	0	0	0	0	0	0	0	0	0	0	0	0	0	0	0	0	0	0	0	0	0	0	0	0	0	0	0	0	0	0	0	0	0	0	0	0	0	0	0	0	0	0	0	0	0	0	0	0	0	0	0	0	0	0	0	0	0	0	0	0	0	0	0	0	0	0	0	0	0	0	0	0	0	0	0	0	0	0	0	0	0	0	0	0	0	0	0	0	0	0	0	0	0	0	0	0	0	0	0	0	0	0	0	0	0	0	0	0	0	0	0	0	0	0	0	0	0	0	0	0	0	0	0	0	0	0	0	0	0	0	0	0	0	0	0	0	0	0	0	0	0	0	0	0.362819	0	0	0	0	0	0	0	0	0	0	0	0	0	0	0	0	0	0	0	0	0	0	0	0	0	0	0	0	0	0	0	0	0	0	0	0	0	0	0	0	0	0	0	0	0	0	0	0	0	0	0	0	0	0	0	0	0	0	0	0	0	0	0	0	0	0	0	7.55106	0	0	0	0	0	0	0	0	0	0	0	0	0	0	0	0	0	0	0	0	0	0	0	0	0	0	0	0	0	0	0	0	0	0	0	0	0	0	0	0	0	0	0	0	0	5.90549	0	0	0	0	0	0	0	0	0	0	0	0	0	0	0	0	0.536682	9.73306	0	0	0	0	0	0	0	0	0	0	0	0	0	0	0	0	0	0	9.52643	0	0	0	0	0	0	0	0	0	0	0	0	0	0	0	0	0	0	0	0	20.3884	0	1.7483	0	0	0	0	0	0	0	0	0	0	0	0	0	0	0	0	0	0	0	1.82976	0	0	0	0	7.38708	0	0	0	0	0	NA	0	0	0	0	0	0	0	0	0	0	0	1.93983	0	0	0	0	0	0	0	0	0	0	0	0	0	0	0	0	0	0.618525	2.60517	0	0	0	0	0	0	0	0	0	0	0	0	0	0.711802	0	0	0	2.43755	0	0	5.88659	0	0	0	0	0	0	3.30363	0	44.7266	13.4831	0	0	0	0	0	0	0	0	0	0	0	0	0	0	0	0	5.10361	2.97794	0	0	0	0	0	0	0	0	0	8.27823	0	0	10.6165	0	0	0	0	0	0	0	0	0	9.45625	0	0	0	0	0	0	0	0	0	0	0	0	17.8724	0	0	0	0	0	0	0	0	0	0	39.1361	0	0	0	0	0	0	5.90134	0	0	0	0	0	0	0	0	0	0	0.6683	0	0	0	0	0	0	0	0	0	0	0	1.7833	0	0	0	0	0	0	0	0	0	0	0	0.979413	0	0	0	0	0	0	0	0	2.73862	0	0	0	0	0	0	0	10.5735	0	0	0	0	0	0	0	0	0	0	0	0	0	0	0	0	0	0	0	0	0	0	0	0	0	0	0	0	0	0	0	0	0	0	0	0	37.3938	0	0	0	0	0	0	0	0	1.36089	0	0	0	0	0	0	0	0	0	0	0	0	0	0	0	0	0	0	0	0	0	0	0	0	0	0	0	0	0	0	0	0	0	0	0	0	0	0	0	0	0	0	0	0	0	0	0	0	0	0	0	34.6189	0	0	0	0	0	0	0	0	0	0	0	8.7334	0	0	0	0	0	0	0	0	0	0	0	0	0	0	0	0	0	0	0	0	0	0	2.41811	0	6.37099	0	0	0	0	0	0	0	0	0	0	0	0	0	0	0	0	0	0	0	0	0	0	0.44676	0	0	0	0	0	0	0	0	0	0	0	0	0	0	0	0	0	0	0	0	0	0	0	0	0	0	0	0	0	0	0	0	0	0	0	0	0	0	0	0	0.559787	0	0	0	0	0	0	0	0	0	0	0	0	0	0	0	0	0	0	0	0	0	0	0	0	0	0	0	0	0	0	0	0	0	0	0	0	0	21.005	0	0	0	0	0	0	0	0	0	0	0	0	0	0	0	0	0	0	0	0	0	0	0	0	0	0	0	2.09503	0	0	0	0	0	1.86834	0	0	0	0	0	0	0	0	0	0	0	0	0	0	0	0	0	0	0	0	0	0	0	0	0	0	0	0	0	0	0	0	0	0	0	0	0	0	0	0	0	0	17.2734	0	10.7468	0	0	0	0	0	5.8304	36.566	0	3.06002	0	0	0	0	4.22558	0	0	10.6508	0	0	0	0	0	0	0	0	0	0	0	0	0	0	0	0	0	0	0	0	0	0	0	0	0	0	0	0	0	0	0	0	0	0	0	0	0	0	0	0	0	22.8317	0	0	0	0	0	0	0	0	0	0	0	0	0	0	0
Rgma	0	0	0	0	0	0	0	0	0	0	0	0	0	0	0	0	0	0	0.483694652	0	0	0	0	0	0	0	0	0	0	0	0	0	0	0	0	0	0	0	0	0	0	0	0	0	0	0	0	0	0	0	0	0	0	0	0	0.421349	0	0	0	0	0	0	0	0	0	0	0	0	0	0	0	0	0	0	0	0	0	0	0	0	0	0	0	0	0	0	0	0	0	0	0	0	0	0	5.63578	0	0	0	0	0	0	0	0	0.401499	0	0	0	0	0	0	0	0	2.2465	0	0	0	0	0	0	0	0	0	0	0	0	0	0	0	0	0	0	0	0	0	0	0	0	0	0	0	0	0	0	0	0	0	0	0	0	0	0	0	0	0	0	0	0	0	0	0	0	0	2.05906	0	0.98661	0	0	0	0	0	0	0	0	0	0	0	0	0	0	0	0	0	0	0	0	0	0	0	0	0	0	0	0	0	0	0	0	0	0.309219	0	0	0	0	0	0	0	0	0	0	0	0	0	0	0	0	0	0	0	5.00392	0	0	0	0	0	0	0.847571	0	0	0	0	0	0	0	0	0	0	0	0	0	0	0	0	0	0	0	0	0	0	0	0	0	0	0	0	0	0	0	0	0	0	0	0	0	0	0	0	0	0	0	0	0	0	0	1.52463	0	0	0	0	0	0	0	0	0	0	0	0	0	0	0	0	0	0	0	0	0	0	0	0.976951	0	0	0	0	0	0	0	0	0	0	0	20.1827	0	0	0	0	0	0	0	0	0	0	0	0	0	0	0	0	0	0	0	0	0	0	0	0	0	0	0	0	0	0	0	0	0	0	0	0	0	0	0	0	0	0	0	0	0	0	0	11.1812153951	0	0	0	0.709996	0	0	0	0	0	0	0	0	0	0	0	0	0	0	0	0	0	0	NA	0	0	0	0	8.13651	0	0	0	0	0	0	1.338816	0	0	0	0	0	0	0	0	0	0	0	0	0.44824	0	0	0	0	0	0	0	0	0	0	0	2.24293	0	0	0	0	0.315974	1.18231	0	0	0	0	18.5802	0	0	0	0	0	0	0	0	0	0	0	0	0	0	0	0	0	0	0	0	0	0	0	0	0	0	0	0	0	0	0	0	0	0	0	0	0	1.61302	0	0	0	0	0	0	0.366476	4.0918	0	0	0	0	0	0	0	0	0	0	0	0	0	0	0	0	0	0	0	0	0	0	0	0	0	0	0	0	0	0	0	0	0	0	0	0	0	11.8453	0	0	0	0	0	0	0	0	0	0	0	0	0	0	0	0	0	0	0	0	0	0	0	0	0	0	0	0	0	0	0	0	0	0	0	0	0.7163379343	0	0	0	0	0	0	0.604026	0	0	0	19.9349	1.56446	0	0	0	0	0	0	0	0	0	0	0	0	0	0	2.14974	0	0	0	0	0	0	0	0	0	0	7.55897	0	0	0	0	0	0	0	0	0	0	0	0	0	0	0	15.9786	0	0	0	0	0	9.55588	60.791	0	0	0	0	0	0	0	0	0	0	0	0	0	0	0	0	0	0	0	0	0	0	0	0	0	0	0	0	0	0	0	0	0	0	0	0	0	0	0	142.5814	0	0	0.973363	0	0	0	0	0	0	9.64206	0	0	3.91677	11.14082	0	0	0	0	0	0	0	0	0	0	0	0	0	0	0	0	0	36.8034	0	0	13.738	0	0	0	0	0	0	0	59.7089	0	0	0	0	0	0	0	0	0	0	0	0	0	0.310311	0	0	0	0	0	0	0	0	0	0	0	0	0	0	99.2879	0	2.8864900081898	0	0.202351	3.0432200456454	0	1.2701200471173	0	0	0	0	0	4.27459	0	0	0	0	0	0	0	0	0	0	0	0	0	0	2.618644	0	0	0	0	2.50942	0	2.03777	1.00016	0	0	0	0	0	0	0	0	0	0	0	0	0	0	0	0	0	0	0	0	0	0	0	0	0	0	0	0.265838	0	0	0	0	0	0	0	0	0	1.86792	0	0	0	0	0	22.9364	0	0	0	0	0	0	0	0	0	0	0	0	0	0	0	0	0	0	0	0	0	0	0	0	1.32385	0	0	0	0	0	0	0	0	0	0	0	2.10408	0	0	0	0	0	0	0	0	0	0	0	0	0	0	0	0	0	0	0	0	0	0	0	0	0	3.96381	0	0	0	0	0	0	0	0	0	0	0	0	0	0	0	0	0	0	0	0	0	0	0	0	0	0	0	0	0	0	0	0	0	0	0	0	0	0	0	0	0	0	0	0	0	0	0	0	0	0	0	0	0	0	0	0	0	0	0	0	0	0	0	0	0	0	0	0	0	0	0	0	0	7.20762	0	0	0	0	0	0	0	0	0	0	0	0	0	0	0	0	0
Rgmb	3.70064	0.263533	5.62048	0	0	0	0.98794	0.486276	0	0	0	0	0	1.48501	0	1.27265	0	0	0	0	0	0	0	1.87657	0	0	0	0	0	0	0	0	0	0	0	12.0743	0	0	0	0.349329	0	0	0	0	0	0	0	13.4871	0	0	4.52614	0	0	7.25313	0	0	9.28057	8.67992	0	3.57412	0	0	0	0	0	4.19733	0	0	0.173866	0	0	0	2.24032	6.64426	0	0.70252	0	0	0	0	0	4.81182	0.326943	0	1.05212	0	0	0	0	0.692727	0	0	0	3.19513	100.531	0	0	0	0	1.53583	0	0	0	0	0	0	0	0	0	0	0	0.886497	0.698308	0	0	0	0	0	0	0	0	0.703714	2.82712	4.14122	0	0	0	0	0	0	0	1.74608	0	0	5.38504	2.00313	0	0	0	0	0.215731	0	0	0	0	1.36851	67.9886	0	0	0	3.43095	2.69438	0	0	0	9.72263	0	0	25.6643	0	0	0	33.9947	0	0	0.348548	0	0	0	0	0	0	0	0	0	0	0	0	0	1.25178	3.36992	0	0	0	0	0	0.795366	10.3482	0	0	0	0	0	0	5.69411	0	5.62793	0	4.95997	0	0	0	0	0	0	0	0	0	0	1.93158	0	0	0	3.49266	0	0	0	0	8.38351	0	0	0	0	0.46975	0	0	0	0	0	0	0	0	5.18703	0.433528	0	0	0.427071	0	0	0	11.1235	0	0	0	1.54905	2.36694	5.04206	0	28.5153	0	0	0	0	7.94742	0	0	0	0	0	0	2.02341	0	0	5.1249	0	8.08714	0	6.24574	0	0	0	2.47774	0	5.44774	0	0	0	0	0	0	0	0	0	2.80518	0	0	0	0.941909	0	0	0	0	8.83447	0	0	0.45792	0	0	0	0	0	0	4.03064	0	16.5314	0	0	0	0	9.32008	40.474	0	0	0	0	0	27.5278	0	0	0	0	0	0	0	0	0	0	0	0	0	0	0	36.5147	0	0	0	0	0	0	2.1863	0	0	0	0.514281	0	0	0	0.324827	0	0	0	4.59315	0	2.93753	0	0	0	0	0	0	0	0	0	0	0	1.50055	0	0	0	0	0	0	0	0	0	0	0	0	0	0	NA	0	41.8921	0	0	1.38471	0	0.61866	0	0	10.8904	0.462933	0	0	0	0	0	0	0	0	0	0	0	0	0	11.2979	0	0	0	0.462929	0.296328	0.61065	0	2.23259	0	0	0	0	0	0	0.401466	13.2242	0	0	13.8173	3.15924	0	0	0	0	5.78013	3.59425	24.8832	0	6.53984	0.251564	0.400505	0	8.92215	0	0	0	8.75691	1.13233	2.10274	0	2.36447	0	0	0	0	0	0	41.8693	0	0	0	0	0	0	0	0	0	0	0	0	11.3074	0	0	0	0	0	0	0	106.314	0	0	5.4132	0	0	0	0	0	0	0	31.6482	0	0	2.14364	0	0	0	0	0	0	0	0	0	0	0	0.994644	0	0	0	0	16.6206	0	0	0	0	0.495954	0	0	0	4.45429	0	0	0	1.25542	0	3.20477	2.13939	0	0	0	0	0	0	0	68.1033	0	0	0	0	10.8702	0	0	0	0	0.651714	13.9032	0	5.90893	0	0	0	13.1286	0	0	28.8416	0	0	0	0	0	0	0	0	6.52393	0	3.74957	0	63.8469	0	0	0	0	0	0	0	0	0	0	0	0	0	0	0	0	0	0	0	0	0	0	0	0	0	0	0	0	10.2065	0	0	2.2076	0	0	0	0	1.53335	0	0	0	0	0	0	0	0	0	0	36.8497	19.4128	0	0	0	0	0	0	0	0	0	0	0	0	0	0	0	0	0	0	0	0	0	0	0	0	0	0	0	57.1327	0	0	0	0	0	0	17.366	0	10.1399	0	0	0	0	1.35027	0	2.44333	0	0	0	0	0	0	0	0	0	0	0	0	0	0.411922	0	0.667118	0	0	1.4266	7.12396	0	0	0	0	0	2.13473	2.00893	12.2451	1.14598	0	18.1098	13.7303	0	29.676	4.88809	0	3.44975	0.383094	4.51996	0	0	0	0.703213	0	423.188	1.22723	0	0	1.55257	0	3.93678	2.08676	0	0	0	0	209.641	0	0	35.8369	0	0	12.9072	49.9291	0	131.339	19.4587	0	16.9896	3.85418	0	0	3.2508	69.9222	0	0.386175	0	0	0	11.4641	0	0	522.564	0	0	0	0	0	0	6.74502	0.481854	0	0	0	0	0	0	0	56.9699	0	0	5.80661	4.05357	0	0	0	0	0	0	93.0295	0	0	0	0	0	0	38.4881	0	0	0	0	0.831624	0.458771	0.340146	1.65223	31.0279	0	3.78355	0	0	35.7008	0	41.5016	626.569	88.6969	25.618	0	0	0	34.186	29.85	0	0	30.405	0	0	15.6996	0	0	0	91.6277	0	0	0	0	21.1162	31.5446	0	0	90.0348	126.875	0	0	27.0286	0	14.7565	0	35.3349	0	0	0	0	0	0	0	21.1075	24.8434	0	52.7191	0.246213	0	2.25986	0	0	0	0	0	0	14.7859	0	36.1287	0	26.3218	151.504	0	0	0	0	0	0	0	0	57.9523	55.2068	0	15.6754	0	0	2.96021	0	0	4.49579	0	0	0	0	0	0	1.67732	0	1.58248	0	14.1528	0	0	0	8.15489	0	45.2352	7.32102	11.6202	0	0	0	0	0	0	10.7042	0	0	1.97326	0	1.81397	0	4.13217	6.12559	0	3.89612	0	23.2268	0	11.8628	46.9852	0	3.50153	0	0	0	6.33986	28.3292	0	0	0	0	0	4.08196	35.2056	38.8586	0	0	0	0	1.68906	0	0	0	0	8.21583	0	0	0	0	0	38.7721	0	0	0	0	0	0	2.48483	8.60241	0	0	0	0	0	0	7.85955	0	0
Rgn	0	0	0	0	0	0	0	0	0	0	0	0	0	0	0	0	0	0	0	0	0	0	0	0	0	0	0	0	0	0	0	0	0	0	0	0	0	0	0	0	0	0	0	0	0	0	0	0	0	0	0	0	0	0	0	0	0	0	0	0	0	0	0	0	0	0	0	0	0	0	0	0	0	0	0	0	0	0	0	0	0	0	0	0	0	0	0	0	0	0	0	0	0	0	0	0	0	0	0	0	0	0	0	0	0	0	0	0	0	0	0	0	0	0	0	0	0	0	0	0	0	0	0	0	0	0	0	0	0	0	0	0	0	0	0	0	0	0	0	0	0	0	0	0	0	0	0	0	0	0	0	0	0	0	0	0	0	0	0	0	0	0	0	0	0	0	0	0	0	0	0	0	0	0	0	0	0	0	0	0	0	0	0	0	0	0	0	0	0	0	0	0	0	0	0	0	0	0	0	0	0	0	0	0	0	0	0	0	0	0	0	0	0	0	0	0	0	0	0	0	0	0	0	0	0	0	0	0	0	0	0	0	0	0	0	0	0	0	0	0	0	0	0	0	0	0	0	0	0	0	0	0	0	0	0	0	0	0	0	0	0	0	0	0	0	0	0	0	0	0	0	0	0	0	0	0	0	0	0	0	0	0	0	0	0	0	0	0	0	0	0	0	0	0	0	0	0	0	0	0	0	0	0	0	0	0	0	0	0	0	0	0	0	0	0	0	0	0	0	0	0	0	0	0	0	0	0	0	0	0	0	0	0	0	0	0	0	0	0	0	0	0	0	0	0	0	0	0	0	0	0	0	0	0	0	0	0	0	0	0	0	0	0	0	0	0	0	0	0	0	0	0	0	0	0	0	0	0	0	0	NA	0	0	0	0	0	0	0	0	0	0	0	0	0	0	0	0	0	0	0	0	0	0	0	0	0	0	0	0	0	0	0	0	0	0	0	0	0	0	0	0	0	0	0	0	0	0	0	0	0	0	0	0	0	0	0	0	0	0	0	0	0	0	0	0	0	0	0	0	0	0	0	0	0	0	0	0	0	0	0	0	0	0	0	0	0	0	0	0	0	0	0	0	0	0	0	0	0	0	0	0	0	0	0	0	0	0	0	0	0	0	0	0	0	0	0	0	0	0	0	0	0	0	0	0	0	0	0	0	0	0	0	0	0	0	0	0	0	0	0	0	0	0	0	0	0	0	0	0	0	0	0	0	0	0	0	0	0	0	0	0	0	0	0	0	0	0	0	0	0	0	0	0	0	0	0	0	0	0	0	0	0	0	0	0	0	0	0	0	0	0	0	0	0	0	0	0	0	0	0	0	0	0	0	0	0	0	0	0	0	0	0	0	0	0	0	0	0	0	0	0	0	0	0	0	0	0	0	0	0	0	0	0	0	0	0	0	0	0	0	0	0	0	0	0	0	0	0	0	0	0	0	0	0	0	0	0	0	0	0	0	0	0	0	0	0	0	0	0	0	0	0	0	0	0	0	0	0	0	0	0	0	0	0	0	0	0	0	0	0	0	0	0	0	0	0	0	0	0	0	0	0	0	0	0	0	0	0	0	0	0	0	0	0	0	0	0	0	0	0	0	0	0	0	0	0	0	0	0	0	0	0	0	0	0	0	0	0	0	0	0	0	0	0	0	0	0	0	0	0	0	0	0	0	0	0	0	0	0	0	0	0	0	0	0	0	0	0	0	0	0	0	0	0	0	0	0	0	0	0	0	0	0	0	0	3.35128	0	0	0	0	0	0	0	0	0	0	0	0	0	0	0	0	0	0	0	0	0	0	0	0	0	0	0	0	0	0	0	0	0	0	0	0	0	0	0	0	0	0	0	0	0	0	0	0	0	0	0	0	0	0	0	0	0	0	0	0	0	0	0	0	0	0	0	0	0	0	0	0	0	7.42584	0	0	0	0	0	0	0	0	0	0	0	0	0	0	0	0	0	0	0	0	0	0	0	0	0	0	0	0	0	0	0	0	0	0	0	0	0	0	0	0	0	0	0	0	0	0	0	0	0	0	0	0	0	0	0	0	0	0	0	0	0	0	0	6.99792	6.54062	0	0	0	0	0	0	0	0	0	0	0	0	0	0	0	0	0	0	0	0	0	0	0	98.092	0	0	0	0	0	0	0	0	0	0	0	0	0	0	0	0	0	0	0	0	0	0	0	0	0	0	0	0
Rgp1	0	0	0	0	0	0	2.11829	0	0	0	0	0	0	0	0	1.80739	0	0	3.16249	0	1.04224	0	0	0	0	146.41	0	0	0	1.13626	0	0	2.83655	0	1.898788	0	0	0	0	0	3.07937	0	0	0	0	0.305579	0	0	0	3.106072	0	0	0	0	0	0	0	0	1.735681	0	0	0	2.29719	0	0	14.04262	0.386637	0	0	0	0	0	0	0	0	0.233282	0	0	0	0	0	0	0.525064	0	0	0	1.34294	0	0	0	0	0	0	0	6.12482	0.896029	0	0	0.870433	0	0	0	1.38049	7.60712	0	0	0	0	0	0	0	0	0	0	15.571552	0	0	0	0	0	0.764824	0	38.35918	0	7.478815	0.927685	14.449447	0	0	1.45795	0	0	4.47396	0	2.54475	0	0	0	3.48732	5.58935	0	0	0	0	0	3.92367	41.73220530858	0	0	0	0	0	0	0	0	10.366735	21.89241	0	0	0	0	0	0	8.69231	0	0	0	12.7360318	0	14.529063	0	0.687678	0	0	0	0.746669	0	15.759915	0	0	1.56421	23.241473	4.90826	0	0	2.0275	0	1.35475	0	0.419485	11.3712	2.940251	0	0	0	3.638274	1.308665	0	0	0	0	0	0	0	0	0	0	0	1.6201	0	3.88299	6.34404	0	11.598411	2.60384	0	19.71418	0	0	0	0	0.628231	0	0	0	2.47053	10.02627	0	2.00586	12.21937	0	0	1.07684	0	0	0	0	0	0	0	0	0	0	0	0	10.05891	0	0	0.777798	0	47.9492	3.71921	2.58928	0	0.528997	0	50.241644	0	1.55205	4.86009	0	0	0	0	0	0	0	0	0	0.848259	1.94467	0	21.1341	20.838627	0	0	0	0	7.34241	0	3.157749	0	0	4.75094	0	0	0	0	0	0	0	0	0	0	3.93895	0	0	1.14893	0	0	0	14.963038	0	0	6.390354	0	12.3605	0	0	0	0	0	0	2.4306	0	1.31861	0	0	0	0	0	0	0	0	0	0.844509	12.994553	0	26.1515	0	0	2.74918	0	0	0	0	9.16924	0.240563	0	0.590947	0	6.2325	0	25.807867	0	0	0	0	0	0	0	0.585166	0	0	0	0	5.53982	0	6.67065	0	0	0.701116	0	0	0	0	4.8211510048	0	5.95135	0	0	0	0	0	0	0	0	0	0	0	NA	44.115124	0.683254	0	0	0	0	0	0	0	0	0	1.32524	0	0	14.0293	0	0	46.3077	18.297448	0	1.5327	0	23.342875	0	0	0	0	0	0	0	0	0	0	0	0	11.51312	0.22141	0.29634	0	0.67233	4.05455	0	0	0	1.15489	0	0	0	0	0	0	6.12018	0	0	0	0	0	5.335773	0.118104	0	23.848479	0	0	10.25317	1.17342	0.968437	0	0	8.16962	0	23.50473	0.223079	271.455	216.8103	6.51345	0.227569	7.07609	4.10987	2.31053	0	1.580123	0	0	0	0	0	0	0	0	0	0	0	0	12.80989	3.41708	0	0	0	0	0	0	0	0	0	0	0	13.98278	0	11.3995	2.3615	0	0	0	0	0	0	6.04515	0	0	0	0	18.53926	0	0	3.6087952	0	0	0	0	0.798518	0	0	0	1.840669	0	0	0	5.64417	0	0	0	0	0	0	0	0	0	25.68659	0	0	0	0	0	0	0	0	0	0	30.96596	0	0	3.55456	0	0	0	0	2.05527	0	1.57091	0	0.365699	0	0	0	0	1.84455	0	1.14989	0	7.86929	0	0	1.54169	0	0	2.75506	0	0	0	0	0	0	233.4151	0	64.3643	20.07073	0	0	0	0	104.1665	0	0	0	0	27.7952	0	0	0	0	0	0	0	43.19965	34.0328	0	0	0	0	0	0	0	0	35.6177	0	0	0	48.29137	0	153.7787	0	0	0	0	13.4944	0	0	0	0	0	318.4079	100.69598	0	9.7578	0	0	0	0	0	1092.51	0	465.57195	0	0	5.26439	0.576889	73.6865	0	0	0	96.26865	0	0	0	0	0	0	0	0	0	0	0	0	0	0	0	54.62707	0	0	22.93822	103.043	0	0	30.34956	0	0	4.255033	0	2.03971	11.9937	43.89394	0	0	0	2.843291	24.8741	0	12.14272	1.5572	0	0	10.4363	0.156456	0	12.1912	0	0	0	23.6234	0.605109	0	10.650300271884	15.59661853941	0	5.03548	1.27225	0	0	0	0.694508	0	1.02002	0	0	0	0	0	0	0	0	67.47452	0	1.30293	0	0	0	0	0	0	0	0.74524	0	7.022798	2.10947	4.738769	0	0	0	0	10.0586	0	0	5.90383	5.33635	0	0.250366	0	10.4429	8.39373	0	0	0	12.0155	0	0.571304	0	0	0	0	5.10052	2.69209	0	0	0	0.730485	0	2.3350486	0.736751	0	0	0	0	0	0	0	0	0	0	0	0	0	0	0	65.9417	0	0	4.16549	0	0	0	0	0	0	0	0	1.163827	0	0	0	0.676947	4.3566	0	0	0	1.22748	12.892423	0	0	0	0	0	0.301296	0	0	0	0	0	0	0	0	0	0	0	0	0	0	0	0	0	0	1.65459	0	0	0	0	0	0	0	0	0	0	0	0	0	0	0	29.90754	0	0.491911	0	0	0	0.2717	0	0	247.052	0	0	0	2.32158	0	0	0	0	0	0	103.995	0	0	0	9.90648	0	12.2266	3.22164	0	0	0	0	5.57509	0	0	4.85263	22.34427	0	0	14.31832	4.89983	0	0	0	0	0	0	0	0	0	0	172.27791	0	0	0	0	0	0	6.18736	0	0	0	0	0	79.4201	0	0	0	13.6795	0	0	0	0	181.654908	0	0	0	18.6186	0	0	0	0	0	0	0	0	0	0	0	0	0	0	0	0	0	0	0	10.3436	83.1918	0	0	8.75689	0	0	0	0	0	0	19.29739	4.03039	0	0	0	0	0	26.618013	0	0	0	0
Rgr	0	0	0	0	0	0	0	0	0	0	0	0	0	0	0	0	0	0	0	0	0	0	0	0	0	0	0	0	0	0	0	0	0	0	0	0	0	0	0	0	0	0	0	0	0	0	0	0	0	0	0	0	0	0	0	0	0	0	0	0	0	0	0	0	0	0	0	0	0	0	0	0	0	0	0	0	0	0	0	0	0	0	0	0	0	0	0	0	0	0	0	0	0	0	0	0	0	0	0	0	0	0	0	0	0	0	0	0	0	0	0	0	0	0	0	0	0	0	0	0	0	0	0	0	0	0	0	0	0	0	0	0	0	0	0	0	0	0	0	0	0	0	0	0	0	0	0	0	0	0	0	0	0	0	0	0	0	0	0	0	0	0	0	0	0	0	0	0	0	0	0	0	0	0	0	0	0	0	0	0	0	0	0	0	0	0	0	0	0	0	0	0	0	0	0	0	0	0	0	0	0	0	0	0	0	0	0	0	0	0	0	0	0	0	0	0	0	0	0	0	0	0	0	0	0	0	0	0	0	0	0	0	0	0	0	0	0	0	0	0	0	0	0	0	0	0	0	0	0	0	0	0	0	0	0	0	0	0	0	0	0	0	0	0	0	0	0	0	0	0	0	0	0	0	0	0	0	0	0	0	0	0	0	0	0	0	0	0	0	0	0	0	0	0	0	0	0	0	0	0	0	0	0	0	0	0	0	0	0	0	0	0	0	0	0	0	0	0	0	0	0	0	0	0	0	0	0	0	0	0	0	0	0	0	0	0	0	0	0	0	0	0	0	0	0	0	0	0	0	0	0	0	0	0	0	0	0	0	0	0	0	0	0	0	0	0	0	0	0	0	0	0	0	0	0	0	0	0	0	0	NA	0	0	0	0	0	0	0	0	0	0	0	0	0	0	0	0	0	0	0	0	0	0	0	0	0	0	0	0	0	0	0	0	0	0	0	0	0	0	0	0	0	0	0	0	0	0	0	0	0	0	0	0	0	0	0	0	0	0	0	0	0	0	0	0	0	0	0	0	0	0	0	0	0	0	0	0	0	0	0	0	0	0	0	0	0	0	0	0	0	0	0	0	0	0	0	0	0	0	0	0	0	238.077	0	0	0	0	0	0	0	0	0	0	0	0	0	0	0	0	0	0	0	0	0	0	0	0	0	0	0	0	0	0	0	0	0	0	0	0	0	0	0	0	0	0	0	0	0	0	0	0	0	0	0	0	0	0	0	0	0	0	0	0	0	0	0	0	0	0	0	0	0	0	0	0	0	0	0	0	0	0	0	0	0	0	0	0	0	0	0	0	0	0	0	0	0	0	0	0	0	0	0	0	0	0	0	0	0	0	0	0	0	0	0	0	0	0	0	0	0	0	0	0	0	0	0	0	0	0	0	0	0	0	0	0	0	0	0	0	0	0	0	0	0	0	0	0	0	0	0	0	0	0	0	0	0	0	0	0	0	0	2.19674	0	0	0	0	0	0	0	0	0	0	0	0	0	0	0	0	0	0	0	0	0	0	0	0	0	0	0	0	0	0	0	0	0	0	0	0	0	0	0	0	0	0	0	0	0	0	0	0	0	0	0	0	0	0	0	0	0	0	0	0	0	0	0	0	0	0	0	0	0	0	0	0	0	0	0	0	0	0	0	0	0	0	0	0	0	0	0	0	0	0	0	0	0	0	0	0	0	0	0	0	0	0	0	0	0	0	0	0	0	0	0	0	0	0	0	0	0	0	0	0	0	0	0	0	0	0	0	0	0	0	0	0	0	0	0	0	0	0	0	0	0	0	0	0	0	0	0	0	0	0	0	0	0	0	0	0	0	0	0	0	0	0	0	0	0	0	0	0	0	0	0	0	0	0	0	0	0	0	0	0	0	0	0	0	0	0	0	0	0	0	0	0	0	0	0	0	0	0	0	0	0	0	0	0	0	0	0	0	0	0	0	0	0	0	0	0	0	0	0	0	0	0	0	0	0	0	0	0	0	0	0	0	0	0	0	0	0	0	0	0	0	0	0	0	0	0	0	0	0	0	0	0	0	0	0	0	0	0	0	0	0	0	0	0	0	0	0	0	0	0	0	0	0	0	0	0	0	0	0	0	0	0	0	0	0	0	0	0	0	0	0	0	0	0	0	0	0	0	0	0	0	0	0	0	0	0	0	0	0	0	0	0	0	0	0
Rgs1	1.51864	0	0	0	0	0	0	0	0	0	0	0	0	0	0	0	0	1.27054	0	0	0	0	0	0	0	0	0	0	0	0	0	0	0	0	4.67397	0	0	0	0	3.45433	0	0	0	0	0	0	0	0	0	0	3.55117	0	0	0	0	0	0	0	0	0	0	0	0	0	0	0	0	0	0	0	0	0	0	0	0	0	0	0	0	0	0	0	0	0	0	0	0	0	0	2.30035	0	0	0	0	0	0	0	0	0	0	0	0	0	0	0	0	0	0	0	0.967716	0	0	0	0	0	0	3.47263	0	0	0	0	0	0	0	0	0	0	0	0	0	0	0	0	0	0	0	0	0	0	0	0	0	0	0	0	0	0	0	0	0	0	0	0	0	0	0	0	0	0	2.40353	0	0	0	0	0	0	0	0	0	0	0	0	0	0	0	0	0	0	0	0	0	0	0	0	0	0	0	0	0	0	0	0	0	0	0	0	0	2.66192	0	0	0	0	0	0.925473	0	0	0	0	0	0	0	4.39314	0	0	0	0	0	0	0	0	0	0	0	0	0	0	0	0	0.358988	0	0	0	4.15438	0	0	0	0	0	0.374583	0	0	0	0	0	0	0	0	0	0	0	0	0	0	0	0	0	0	0	0	0	0	1.68131	0	0	0	0	0	0	0	0	0.533441	0	0	0	0	0	0	0	0	0	0	0	0	2.30563	0	0	0	0	0	0	0	0	0	0	0	0	0	0	0	0	0	0	0	0	0	0	0	0	0	0.409951	0	0	0	0	0	0	0	0	0	0	0	0	0	0	0	0	0	0	0	0	0	0	0	0	0	0	0	0	0	0	0	0	0	0	0	0	0	0	0	0	0	0	0	0	0	0	0	0	0	0	0	0	0	0	0	0	0	0	0	0	0	0	0	0	0	0	0	0	0	0	NA	0	0	0	0	0	0	0	0	0	0	0	0	0	0	0	0	0	0	0	0	0	0	0	0	0	0	0	0	0	0	0	0	0	0	0	0	0	0	0	0	0	0	0	0	0	0	0	0	0	0	0	0	0	0	0	0	0	0	0	0	0	0	0	0	0	0	0	0	0	0	0	0	0	0	0	0	0	0	0	0	0	0	0	0	0	0	0	0	0	0	2.12308	0	0	0	0	0	0	0	0	0	0	0	0	0	0	0	0	0	0	0	0	0	0	0	0	0	0	0	0	0	0	0	0	0	0	0	0	0	0	0	0	0	0	0	0	0	0	0	0	0	0	0	0	0	0	0	0	0	0	0	0	0	0	0	0	0	0	0	0	0	0	0	0	11.8612	0	0	0	0	0	0	0	0	0	0	0	0	0	0	0	0	0	0	0	0	0	0	0	0	0	0	0	0	0	0	0	0	0	0	0	0	0	0	0	0	0	0	0	0	0	0	0	0	0	0	0	0	0	0	0	0	0	0	0	0	0	0	0	0	0	0	0	0	0	0	0	0	0	0	0	0	0	0	0	0	0	0	0	0	0	0	0	0	0	0	0	0	0	0	0	0	0	0	0	0	0	0	0	0	0	0	0	0	0	0	0	0	0	0	0	0	0	0	0	0	0	0	0	0	0	0	0	0	0	0	0	0	0	11.9464	0	0	0	0	0	0	0	0	0	0	0	0	0	0	0	0	0	0	0	0	0	0	0	0	0	0	0	0	0	0	0	0	0	0	0	0	0	0	0	0	0	0	0	0	0	0	0	0	0	0	0	0	0	0	0	0	0	0	0	0	0	0	0	0	0	0	0	0	0	0	0	0	0	0	0	0	0	0	0	0	0	0	0	0	0	0	0	0	0	0	3.66917	0	0	433.63195	0	0	0	0	0	0	0	0	0	0	0	0	0	0	0	0	0	0	0	0	0	0	0	0	0	0	0	0	0	0	0	0	0	0	61.0054	0	0	0	0	0	0	0	0	0	0	0	0	0	0	0	0	0	0	0	0	0	0	0	0	0	0	0	0	0	0	0	0	0	0	0	0	22.23068	0	0	0	0	4.43363	0	0	0	0	0	0	0	0	0	0	0	0	0	0	0	0	0	0	0	0	0	0	0	0	0	0	0	0	0	0	0	0	0	0	0	0	0	0	0	0	1.705	0	0	0	0	0	0	0	0	0	0	0	0	0	0	0	0	0	0	0	0	0	0	0	0	0	0	0	0	0	0	0	0	0	0	0	0	0	0	7.68199	0	0	0	0	0	0	0	0	0	0	0	0	0	0	0	0	0	0	0	0	0	0	0	0	0	0	0
Rgs10	0	0	0	0	53.83133	0	0	0	0	0	0	0	4.5554	0	0	0	0	0	0	0	0	0	0	0	2.51673	0	0	0	0	0	27.686	0	0.665657	40.199	0	12.56708	0	17.211	0	0	0	0	96.8501	0	0	0	1.01987	0	0	0	0	0	3.42174	0	0	0	0	0	0	0	1.10632	0	0	0	0	0	0	0	0	0	0	0	0	0	0	1.00568	0	42.5558	0	0	0	0	4.80808	0	0	0	0	0	0	0	0	0	0	0	29.9603	38.4731	0	0	0	0	0	0	0	0	0	0	0	0	30.2462	0	0	0	0	0	0	8.59858	18.2052	0	0	0	0	7.83202	0	0	0	0	0	0	0	0	0	0	14.09245	0	0	0	0	0.902738	0	0	0	0	0	0	0	2.58832	20.4282	0	0	0	0	0	0	0	0	0	0	0	0	9.68647	0	0	0	0	0	0	0	0	0	0	6.43732	0	0	0.897757	0	0	1.26368	0	8.76634	5.00766	0	0	0	0	0	0	14.12812	0	0	57.9611	0	0	0	0	0	0	0	18.7218	30.6356	0	8.62426	3.33628	0	0	0	8.05108	95.0197	25.73918	0	0	34.8319	0	0	0	0	0	0	8.17471	0	0	0	0	0	0	0	0	3.42472	0	0	6.22371	0	0	0	17.2953	0	0	0	0	0	28.27061	57.6456	0	0	0	4.58521	33.4631	0	0	0	0	0	0	42.0739	0	0	0	8.65582	0	18.6078	0	0	2.20694	51.2732	8.88577	26.6191	94.0003	0	0	41.4986	32.1719	56.7666	0	0	0	0	0	0	0	0	0	0	0	0	0	0	0	0	6.80621	0	0	0	0	0	0	0	167.454	0	0	0	0	2.13457	0	0	0	0	0	0	4.45147	2.11504	0	29.3933	0	0	0	0	0	0	0	44.3302	0	0	0	0	0	0	0	0	0	0	0	30.583	0	0	0	0	0	0	0	0	0	0	0	0	18.3459	0	0	0	0	45.94	0	33.974	46.2379	0	0	13.5831	0	0	0	0	46.1683	0	0	0	0	0	5.58877	23.7759	0	0	0	0	0	0	0	0	0	0	0	0	0	NA	0	0	8.02939	0	24.666	0	0	0	0	0	0	36.6641	0	61.3705	24.2393	0	0	0	0	2.99057	0	0	3.21108	0	53.7073	38.9309	0	32.3159	0	0	0	15.203	8.27869	0	52.9321	1.62887	4.50471	0	0	8.27569	0	32.0614	0	0	26.9007	20.3578	0	4.49049	0	1.17576	0	0	5.65295	0	0	0	202.135	0	7.6745	0	0	0	0	0	14.8073	0	3.31133	0	0	67.3777	0	0	0	0	54.8293	72.6023	0	17.54604	39.8186	0	7.84232	0	0	0	0	30.308	0	0	17.8441	0	0	48.807	0	0	0	0	0	29.4271	0	69.28282	0	0	0	0	11.1083	0	0	0	0	0	0	0	4.20887	92.5973	0	0	0	42.3215	0	0	0	0	53.79616	0	0	63.6618	0	0	0	62.1441	0	0	0	0	46.1067	0	0	0	0	5.88016	0	0	0	0	0	0	0	0	12.0682	0	0	0	0	24.5528	13.8603	0	0	149.076	0	36.9217	27.228	0	0	0	0	0	16.3817	0	0	0	0	0	10400.1	0	0	16.4634	3.82675	0	0	19.3523	0	0	0	0	0	0	0	0	0	37.5805	0	0	0	61.946	40.9172	0	0	0	0	0	0	0	0	0	0	5.97602	0	0	0	0	0	0	0	0	0	0	0	0	0	0	0	0	0	0	0	0	0	0	0	0	0	0	0	0	0	0	0	0	0	0	0	55.5929	0	0	0	0	0	0	0	0	0	0	0	0	0	0	0	0	0	0	0	0	0	0	0	0	0	0	0	0	0	0	0	0	0	0	0	0	0	0	0	0	0	0	0	0	0	0	0	0	0	0	0	5.91181	0	0	0	0	0	42.1885	0	0	0	58.5135	0	0	0	0	0	0	0	0	0	0	0	53.3977	0	0	0	0	0	0	50.9937	0	4.33563	0	0	0	0	0	12.4343	0	0	0	0	0	0	1.34848	0	0	0	0	0	0	0	0	0	0	0	0	0	0	0	0	0	0	0	0	11.50011	4.23442	0	0	0	0	0	0	0	0	0	0	0	0	11.2992	0	0	0	10.7435	0	0	0	0	0	0	0	11.2593	0	0	0	0	0	0	110.878	121.219	0	119.202	0	0	0	0	0	0	0	0	0	25.4731	0	136.149	0	34.6847	0	33.4477	0	0	0	0	0	0	0	0	0	29.1402	0	0	0	0	0	0	0	0	0	5.76693	0	0	0	76.0865	0	0	0	0	0	0	0	0	0	0	84.5505	0	0	0	0	11.8122	0	45.8872	0	0	0	13.0261	0	0	0	0	0	0	0	0	0	0	0	1.56688	2.38081	100.01	0	0	0	0	0	0	0	0	274.02	0	0	0	0	0	0	0	18.7836	0	0	18.33569	0	0	6.264	0	0	0	26.618	0	8.70935	0	0	0	0	27.5088	0	0	0	0	0	0	0	34.9196	0	0	28.1914	16.068	62.0095	0	0	0	0	0	0	0	0	0	0	0	0	0	0	0	0	0	0	6.46268	0	0	0	0	0	0	0	53.6718	0	0	0	0	0	0	0	67.9863	0	0	0	0	0	0	0	0	0	0	0	0	0	0	0	0	0	0	0	0	0	0	0
Rgs11	0.614493	0	0	0	1.58739	0	6.78384	0	0	1.17654	0	0	3.9539	0	0	0	0	4.90207	1.38834	0	0.33959	0	0	0	0	0	0	7.50548	7.575166	0	6.87991	3.50654	0	0	0	2.75418	0	0	3.59085	2.27105	4.18834	0	0	0	0	1.98943	1.09279	0	0	2.37176	0.6534	0	0.48025	0	0	1.51429	0	0	0	0	0	0	0	5.59574	0	0	0	8.16246	0	25.2316	5.72484	0.572624	4.797244	1.78339	0	0	1.51366	0.904448	1.24652	0.663834	27.0416	0	0	2.01909	0	0	0	0	0	2.90068	0	0	0	0	0	0	0	0	0	0	0	0	4.55482	0	3.82477	0.988898	0	0	8.65463	0	0	0.952467	0.742252	2.7323	0	8.92835	0	5.08272	4.44843	0	1.34456	0	1.51368	0.808489	0	0	1.95465	0	0	1.60789	0	0	4.130895	0	1.34273	0	2.63843	8.19787	0	0	0.814817	1.80918	0.991909	0	73.6959	0	2.06969	0	0	1.58403	0	0.480903	0	0	0	1.01053	0	0	10.1505	1.79058	0	0	5.06837	1.17684	0.748216	1.27282	0	0	0.522803	0	0	1.02725	0	1.80782	1.44934	1.324513	1.47297	0	1.1583	0	0.515745	3.15317	0	0	0	1.52012	0	1.20427	1.0981	0	1.43837	0	0	4.13321	0	2.89122	0	0	0	0.606613	0	3.3226	0	0	0	0	2.20745	0	2.96015	15.89397	0.297271	0	0	0	4.80027	0	2.72622	0	0	4.02022	5.44195	9.42284	0	7.09721	0.97398	0	0	0	1.0654	0	0	28.56291	0	6.84919	0	0.85018	1.66425	0	8.91812	4.32575	0	0.496704	0	2.60862	0	4.64108	0	1.8771	7.50833	0	0	7.22873	0	1.87	1.03925	1.33281	0	0	3.23377	0	0	0	2.19649	0	5.07308	0	0	0	0	0	5.38349	1.60392	0	0	57.19586	31.7907	0	0	0	1.36393	0.914102	0	2.077146	0	1.00142	8.70422	0.371406	0.999706	6.96952	0	0	20.3848	0	0	0	1.68594	0	0	0	0	9.83101	0	17.1281	30.7377	0	0	0	0	0	0	0	0	0	0	24.759555	3.05555	0	0	0	0	1.61423	0	0.954457	0	1.64627	3.36452	12.41499	0	1.20364	0	1.53741	0	2.81135	0	0	0	0	0	0	79.0842	0	0	0.685383	0.552726	0	4.11082	0	3.68917	0	4.76453	5.53713	0	13.215208	3.6787515	10.809119	0.513467	0	6.39456	0	0.590625	0	2.08213	1.09093	0	0	4.77526	0	0	0	0	56.40591	0	0	0	0	0	7.90419	1.65928	0	0	NA	0	0	0	0	0	32.69476	0	0	0	1.93641	0	2.37416	14.35707	0	0	0	0	0	0	1.52013	0	1.25949	0	0	0	0	0	0.501416	0	9.24486	2.4827	5.89953	0	0	2.76224	0.945949	0.574613	36.50335	0	0	0	2.8227	1.60761	6.4265	5.5149	2.27844	0	0	12.8164	0	0	0	6.62191	0	0	0	0	3.08997	32.8175	0	4.41952	0	0	0	115.102889	5.67544	0	0	3.2139	4.21152	0	0	0	30.3031	0	0	13.55395	0	14.60518	0	0	0	0	0	0	2.45915	0	0	0	1.65276	0	0	96.97471	5.86544	0	0	0.722634	0	0	0	0	0	0	0	0	45.56129	0	10.07276	0	0	33.50769	0	1.81459	3.79893	0	0	8.9348	7.02624	0	0	88.294696	0	4.17782	0	25.24718	0	0	0	0	4.74251	7.34502	0	0	0	0	0	0	0	0	0	2.29715	0.803313	0	0	0	0	0	0	5.99792	0	0	0	0	2.64439	8.49029	0	0	0	0	38.972602	0	0	7.26136	0	0	0	0	0	0	6.36359	1.8498	0	0	0	10.6516	0	0	5.23322	3.30153	12.4399	0	15.2495	0	0	0	0	0	0	0	7.84734	0	0.696918	0	0	0	0	0	0	0	0	0	0	0	0	0	0	0	0	0	0	0	0	0	0	0	0	0	0	0	0	40.1146	0	0	0	220.123101	0	0	0	0	0	0	0	0	5.86482	0	0	0	0	0	0	0	0	0	0	0	0	0	0	0	0	0	0	0	34.20179	0	0	10.7368	0	0	0	0	0	0	11.7607	0	0	13.394	0	0	0	0	0	0	0	0	0	0	0	40.7401	0	0	0	0	0	0	0	0	0	3.09472	0	0	0	0	0	0	0	0	0	0.988441	0	0	0	2.87074	0	1.22234	0	0	1.17806	0	0	0	5.92398	0	0	0	0	0	0	0	3.53706	0	4.7175	0	0	51.7164009	3.76074	1.62484	17.3891	0	25.4864	0	6.79765	3.03358	0.99643	0	1.17758	0	0	0	1.35307	3.41468	0	2.18047	1.58891	6.40658	0	0	0	0	0	0	0	0	1.48203	0	0	0	4.81903	0	4.2303	3.59036	0	0	0	0	3.57937	0	9.74047	10.2456	0.590936	0	0	0	0	0	0	0	0	0	0	0	0	0	0.629486	0	0	0	0	0	0	0	0	0	0	0	0	3.10131	0	0	0	0	0	0	0	1.2555	2.63936	1.23107	0	2.69913	0	1.42185	0	0	0	1.4487	0	0	0	0	0	0	0	0	0	0	0	0	0	0	0	4.13192	0	0	0	1.16752	0	0	0	9.47834	0.869219	0	0	0	0	0	0	2.6716	0	0	0	7.28657	15.9474	0	0	2.823426	0	0	0	0	0	0	0	0	0	0	0	0	0	0	0	0	0	0	0	0	0	7.30465	129.03	0	0	0	0	0	0	0	0	17.51675	0	0	0	0	0	0	7.23254	0	0	0	0	0	0	0	0	0	0	0	0	0	0	7.69994	0	0	0	5.35951	0	0	0	0	0	0	0	0	0	114.96	0	0	0	1.6075	7.57954	0	0	0	0	0	4.51639	0	0	9.51798	0	0	0	0	0	0	0	0	0	0	5.49071	0	0	0	0	0	0	0	0	0	2.32138	0	0	0	0	59.601	0	0	0	0	0	0	0	0	0	0	4.22365	0	0
Rgs12	0	0	0	0	0	0	1.42622	0	0	0	0	0.507501	8.06035	0	0	13.62428	0	0	0	0	0	0	0	0	0	0	0	0	0.71662	0	9.01593	3.93186	0	0	0	0.694409	4.34543	0	0	0	0	0.952969	0	0	0	6.118074	1.078842	0	11.0933	0	10.47401	0	4.36774	0	8.62388	0	0	0	0.263459	0	0	0.351361	0.964055	0	0	0	0	2.05711	0	0	0	0	0	0	0.255554	0	0	0	0.989823	0	0	0	0	3.99492	0	0	0	0	0	1.51907	0	0	0	0	0	0	0	152.0386	10.18146	0	0	0	0	7.64526	0	0	0	1.63815	0	24.05256	0	0	0	0	0	7.09979	0.276683	53.93422	1.32005	0	0	2.102363	0	0	0	36.206570109012	0	0.769597	0	1.138157	0	0	2.09751	0	4.8300868	0	1.18252	0	56.75856	0	0.309762	18.923	2.207505	0	0	0.338094	0	0	2.16484	6.22339	0	0	12.80175	0	10.1757	0	17.4786839	0	0	0	5.75139	0	37.762352	0	0	0	0	0	3.12333	5.45563	1.2935	8.54013	0	0	0	0	5.95654	0	0	0	0	0	0	0	0	4.65191	5.3815	0	45.09705	40.434065	0	0	0	0	1.51641	0	0	2.89388	19.48129	5.182547	0	0	29.554423	0	0	5.83426	24.77111	7.05008	11.06298	0	0.805912	0	0	0	1.810962	1.39302	23.65253	5.67848	40.5948	0.382926	1.49081	0	32.83089	0	12.1942	0	47.554	0	4.55074	4.47061	8.422878	2.87415	1.9058	0	0	0.252006	27.084516	0	18.39166	0	39.5748	0.335933	10.933756092	0.599748	2.32808	13.6078	0	13.95418	81.2708	0	0	0	0	0.884277	0	0.599218	35.5835900069705	6.23198	1.52495	0	11.02392	2.09674309123	0	21.52729	0	0	0	0	7.81346	30.57194	0	2.112762	0	7.1942700135665	0	0	0	14.97331	23.71253	18.7961	0	0	9.25691	0	0	0	1.4752	2.69554	21.2991	0	0	115.3989	0	0	1.30254	0	0.572996	0.608596	0	0	1.69151	0	0	0	0	0	0.882721	0	0.450753	0	1.31875	0	14.50583	0	0	0	0	3.69401	0	31.762886	0	0	0	0	1.12676	0	0	0	0	0	0.34361	0	40.8755	43.28899	0	0	25.6728	0	0	67.4309	0	0	0	0.509961	0	4.85214	71.61256	0	0	0	10.4153	2.07626	0.935134	1.06916	0	0	1.23173	6.48352	0	5.075372	0.281601	0.765764	0.829584	2.08088	0	2.72396	2.06498	0	0.480368	0	17.52021	0	0	0	0	0	13.5294	28.0488	0	0	NA	0.697928	0.795238	0	0	0	43.91882	1.4745	2.94488	0	0.397827	0	11.105878	0.76669	0.384347	1.18044	0	0	10.3913	14.9008	25.5587	0.818433	0	0	0	30.104744	0.309572	0	4.31801	0.403764	4.30507	1.04891	0	0	0	0	6.99955	0	0	0	0	0	0	0	0	5.58964	0.407627	1.47319	0	0	0	0	0.528527	3.01167	0	9.59329	0	0	3.930603	0.229725	0	38.6897	2.98801	0.824607	7.15933	25.65186	1.72082	3.72822	76.6836	0	0	0.939319	0.395608	0	0	0	0	9.480965	1.14545	1.30685	276.46656	0	0	49.3795	0	0	2.25598	6.28368	0	0	0	0	0	3.35012	0.265523	0	0	1.93705	0	3.07505	3.030445	0	0	3.73505	0	0	1.71392	0	12.24791	0	0	0	0	0	0	0	0	0	0	0	0	0	0	0	76.063	0	0	0	0	0	31.2881	0	0	0	5.87433	3.60233	0	0	0	0	0	3.056045	13.4672	0	0	21.99454	0	0	0	0	6.54851	27.4943	0	0	0	38.9077	0	0	0	0	0	0	0	0	4.8048	0	0	0	0	8.39474	4.05091	0	0	0	0	0	0.307347	0	0.942609	0	0	20.518328	12.49568	0	0	0	0	0	0	0	0	0	0	0	0	0	0	0	0	0	0	0	0	0	0	0	0	0	0	0	0	0	0	0	0	0	84.1736	0	0	0	0	0	0	297.6405	0	0	0	0	0	0	0	0	0	0	0	0	0	0	0	0	0	0	0	0	0	0	0	0	0	0	0	0	0	0	0	0	0	0	0	0	2.12229	0	0	0	0	0	0	0	0	0	0	0	0	0	0	0	0	0	0	0	0	0	0	0	0	0	0	0	0	0	0	1.74275	0	0	0	0	5.70467	0	0	0	8.34625	27.58747	0	0	0	0	11.3283	2.44081	21.2252	8.28943	0	0	0	4.87374	81.6884	0	1.972981	0	0	1.77946	39.4698	0	0	0	2.6488	2.900295	2.36124	9.97973	0	3.97799	1.55511	0.280612	0	1.3717977755	0	15.09003	0	302.8124	0	1.59428	0	0	0	20.9363	46.2255	0	0.397946	0	1.92842	0	0	0	0	0	0	0	2.64099	0	88.10681	0.681496	34.9331	61.1064	0	0	0	0.195763	6.623271	0	1.17589	0	8.21273	0	0	0	0	5.85071	0.905767	12.87058	29.1346	0	1.80838	0	0	49.0213	0	2.308717	0	0	0	299.337	0	0	0	0	0	0	0	13.2841	0	0	0	0	0	80.6652	0	0	2.0105	0	0	16.11845	0	41.0278	0	0	0	49.54418	105.20838	0	0	198.952	0	0	0	0	0	0	0	0	0	0	0	0	0	0	0	7.72833	0	0	0	0	0	0	47.8615	0	0	1716.05	0	0	0	0	0	0.290999	0	0	0	3.939672	0	0.40914	7.53737	2.83892	0	0	0	0	0	0	0	0	0	19.9673600046022	0	0	0	0	0	0	0	0	0	0	0	0	0	45.31133	0	0	0	12.9365	0	0	0	0	0	0	11.8657	0	13.5972	0	0	0	0	0	0	0	0	0	0	0	0	15.27061	0	0	0	0	0	0	0	1.80451	0	9.40874	0	0	0	11.296	33.0922	0	1.69731	0	0	0	0	0	0	0	0	0	0	0	0	0	0	0	19.695	0	0	0	0	0	0	0	0	0	0	0	0	22.2724	0	0	0	0	0	0	0	15.40667	0	0	0	0	0	0	0	0	0	0	7.27901	0	0
Rgs13	0	0	0	0	0	0	0	0	0	0	0	0	0	0	0	0	0	0	0	0	0	0	0	0	0	0	0	0	0	0	0	0	0	0	0	0	0	0	0	0	0	0	0	0	0	0	0	0	0	0	0	0	0	0	0	0	0	0	0	0	0	0	0	0	0	0	0	0	0	0	0	0	0	0	0	0	0	0	0	0	0	0	0	0	0	0	0	0	0	0	0	0	0	0	0	0	0	0	0	0	0	0	0	0	0	0	0	0	0	0	0	0	0	0	0	0	0	0	0	0	0	0	0	0	0	0	0	0	0	0	0	0	0	0	0	0	0	0	0	0	0	0	0	0	0	0	0	0	0	0	0	0	0	0	0	0	0	0	0	0	0	0	0	0	0	0	0	0	0	0	0	0	0	0	0	0	0	0	0	0	0	0	0	0	0	0	0	0	0	0	0	0	0	0	0	0	0	0	0	0	0	0	0	0	0	0	0	0	0	0	0	0	0	0	0	0	0	0	0	0	0	0	0	0	0	0	0	0	0	0	0	0	0	0	0	0	0	0	0	0	0	0	0	0	0	0	0	0	0	0	0	0	0	0	0	0	0	0	0	0	0	0	0	0	0	0	0	0	0	0	0	0	0	0	0	0	0	0	0	0	0	0	0	0	0	0	0	0	0	0	0	0	0	0	0	0	0	0	0	0	0	0	0	0	0	0	0	0	0	0	0	0	0	0	0	0	0	0	0	0	0	0	0	0	0	0	0	0	0	0	0	0	0	0	0	0	0	0	0	0	0	0	0	0	0	0	0	0	0	0	0	0	0	0	0	0	0	0	0	0	0	0	0	0	0	0	0	0	0	0	0	0	0	0	0	0	0	0	0	0	NA	0	0	0	0	0	0	0	0	0	0	0	0	0	0	0	0	0	0	0	0	0	0	0	0	0	0	0	0	0	0	0	0	0	0	0	0	0	0	0	0	0	0	0	0	0	0	0	0	0	0	0	0	0	0	0	0	0	0	0	0	0	0	0	0	0	0	0	0	0	0	0	0	0	0	0	0	0	0	0	0	0	0	0	0	0	0	0	0	0	0	0	0	0	0	0	0	0	0	0	0	0	0	0	0	0	0	0	0	0	0	0	0	0	0	0	0	0	0	0	0	0	0	0	0	0	0	0	0	0	0	0	0	0	0	0	0	0	0	0	0	0	0	0	0	0	0	0	0	0	0	0	0	0	0	0	0	0	0	0	0	0	0	0	0	0	0	0	0	0	0	0	0	0	0	0	0	0	0	0	0	0	0	0	0	0	0	0	0	0	0	0	0	0	0	0	0	0	0	0	0	0	0	0	0	0	0	0	0	0	0	0	0	0	0	0	0	0	0	0	0	0	0	0	0	0	0	0	0	0	0	0	0	0	0	0	0	0	0	0	0	0	0	0	0	0	0	0	0	0	0	0	0	0	0	0	0	0	0	0	0	0	0	0	0	0	0	0	0	0	0	0	0	0	0	0	0	0	0	0	0	0	0	0	0	0	0	0	0	0	0	0	0	0	0	0	0	0	0	0	0	0	0	0	0	0	0	0	0	0	0	0	0	0	0	0	0	0	0	0	0	0	0	0	0	0	0	0	0	0	0	0	0	0	0	0	0	0	0	0	0	0	0	0	0	0	0	0	0	0	0	0	0	0	0	0	0	0	0	0	0	0	0	0	0	0	0	0	0	0	0	0	0	0	0	0	0	0	0	0	0	0	0	0	0	0	0	0	0	0	0	0	0	0	0	0	0	0	0	0	0	0	0	0	0	0	0	0	0	0	0	0	0	0	0	0	0	0	0	0	0	0	0	0	0	0	0	0	0	0	0	0	0	0	0	0	0	0	0	0	0	0	0	0	0	0	0	0	0	0	0	0	0	0	0	0	0	0	0	0	0	0	0	0	0	0	0	0	0	0	0	0	0	0	0	0	0	0	0	0	0	0	0	0	0	0	0	0	0	0	0	0	0	0	0	0	0	0	0	0	0	0	0	0	0	0	0	0	0	0	0	0	0	0	0	0	0	0	0	0	0	0	0	0	0	0	0	0	0	0	0	0	0	0	0	0	0	0	0	0	0	0	0	0	0	0	0	0	0	0	0	0	0	0	0	0	0	0	0	0	0	0	0	0	0	0	0	0	0	0	0	0	0	0	0	0	0
Rgs14	0	0	0	0	0	0	0	0	0	0	0	0	0	0	0	0	0	0	0	0	0	0	0	0	0	0	0	0	0	0	0	0	0	0	0	0	0	0	0	0	0	0	0	0	0	0	0	0	0	0	0	0	0	0	0	0	0	0	0	0	0	0	0	0	0	0	0	0	0	0	0	0	0	0	0	0	0	0	0	0	0	0	0	0	0	0	0	0	0	0	0	0	0	0	0	0	0	0	0	0	0	0	0	0	0	0	0	0	0	0	0	0	0	0	0	0	0	0	0	0	0	0	0	0	0	0	0	0	0	0	0	0	0	0	0	0	0	0	0	0	0	0	0	0	0	0	0	0	0	0	0	0	0	0	0	0	0	0	0	0	0	0	0	0	0	0	0	0	0	0	0	0	0	0	0	0	0	0	0	0	0	0	0	0	0	0	0	0	0	0	0	0	0	0	0	0	0	0	0	0	0	0	0	0	0	0	0	0	0	0	0	0	0	0	0	0	0	0	0	0	0	0	0	0	0	0	0	0	0	0	0	0	0	0	0	0	0	0	0	0	0	0	0	0	0	0	0	0	0	0	0	0	0	0	0	0	0	0	0	0	0	0	0	0	0	0	0	0	0	0	0	0	0	0	0	0	0	0	0	0	0	0	0	0	0	0	0	0	0	0	0	0	0	0	0	0	0	0	0	0	0	0	0	0	0	0	0	0	0	0	0	0	0	0	0	0	0	0	0	0	0	0	0	0	0	0	0	0	0	0	0	0	0	0	0	0	0	0	0	0	0	0	0	0	0	0	0	0	0	0	0	0	0	0	0	0	0	0	0	0	0	0	0	0	0	0	0	0	0	0	0	0	0	0	0	0	0	0	0	0	NA	0	0	0	0	0	0	0	0	0	0	0	0	0	0	0	0	0	0	0	0	0	0	0	0	0	0	0	0	0	0	0	0	0	0	0	0	0	0	0	0	0	0	0	0	0	0	0	0	0	0	0	0	0	0	0	0	0	0	0	0	0	0	0	0	0	0	0	0	0	0	0	0	0	0	0	0	0	0	0	0	0	0	0	0	0	0	0	0	0	0	0	0	0	0	0	0	0	0	0	0	0	0	0	0	0	0	0	0	0	0	0	0	0	0	0	0	0	0	0	0	0	0	0	0	0	0	0	0	0	0	0	0	0	0	0	0	0	0	0	0	0	0	0	0	0	0	0	0	0	0	0	0	0	0	0	0	0	0	0	0	0	0	0	0	0	0	0	0	0	0	0	0	0	5.69144	0	0	0	0	0	0	0	0	0	0	0	0	0	0	0	0	0	0	0	0	0	0	0	0	0	0	0	0	0	0	0	0	0	0	0	0	0	0	0	0	0	0	0	0	0	0	0	0	0	0	1.42865	0	0	0	0	0	0	0	0	0	0	0	0	0	0	0	0	0	0	0	0	0	0	0	0	0	0	0	0	0	0	0	0	0	0	0	0	0	0	0	0	0	0	0	0	0	0	0	0	0	0	0	0	0	0	0	0	0	0	0	0	0	0	0	0	0	0	0	0	0	0	0	0	0	0	0	0	0	0	0	0	0	0	0	0	0	0	0	0	0	0	0	0	0	0	0	0	0	0	0	0	0	0	0	0	0	0	0	0	0	0	0	0	0	0	0.53412	0	0	0	0	0	0	0	0	0	0	0	0	0	0	0	0	0	0	0	0	0	0	0	0	0	0	0	0	0	0	0	0	0	0	0	0	0	0	0	0	0	0	0	0	0	0	0	0	0	0	0	0	0	0	0	0	0	0	0	0	0	0	0	0	0	0	0	0	0	0	0	0	0	0	0	0	0	0	0	0	0	0	0	0	0	0	0	0	0	0	0	0	0	0	0	0	0	0	0	0	0	0	0	0	0	0	19.1046	0	0	0	0	0	0	0	0	0	0	0	0	0	0	0	0	0	0	0	0	0	0	0	0	0	0	0	0	0	0	0	0	0	0	0	0	0	0	0	0	0	0	0	0	0	0	0	0	0	0	0	0	0	0	0	0	0	0	0	0	0	0	0	0	0	0	0	0	0	0	0	0	0	0	0	0	0	0	0	0	0	0	0	0	0	0	0	0	0	0	0	0	0	0	0	0	0	0	0	0	0	0	0	0	0	0	0	0	0	0	0	0	0	0	0	0	0	0	0	0	0	0	0	0	0	0	0	0	0
Rgs16	0	0	0	0	0	0	0	0.272962	0	0	0	0	0	0	0	4.28123	0	9.14947	0	0	0	0	0	0	0	0	0	0	0	0	0	0	0	0	0	0	0	0	0	0	0	0	0	0	0	0	0	1.33616	0	0	0.344316	0	0	0	0	0	0	0	0	0	0	0	0	0	0	0	0	0	0	0	0	0	0	0	0	0	6.3179	0	0	0	0	0	0	0	0	0	0	0	0	0	0	0	0	0	9.64532	0	0	0	0	0	0	0	0	0	0	0	0	0	0	0	0	0	0	0	8.58693	0	0	0	0	0	30.5915	0	0	0	0	0	0	0	0	0	0	0	0	0	0	0	0	0	0	0	0.483727	0	0	0	0	0	0	0	0	0	0	0	0	0	0	0	0	0	0	0	0	0	0.399064	0	0	0	0	0	0	0	0	0	0	0	0	0	0	0	0	0	0	0	0	0	0	0	0	0	0	0	0	0	0	0	0	0	0	0	0	0	0	0	0	0	0	0	0	6.44685	0	0	0	0	0	0	0	0	0	0	5.26128	0	0	0	0	0	0	0	0	0	0	0	0	0	0	0.975904	0	0	0	0	0	0	0	0	0	0.686574	0.871332	0	0	0	1.06193	0	0	0	0	0	0	0	0	0	0	0	0	0	0	0	0	7.2512	0	0	0	0	0	0	0	0.304615	0	0	0	2.03591	0	0	0	0.440531	0	0	0	0	0	0	0	0	0	0	6.71729	0	0	0	0	0	0	0	0	0	0	0	0.541041	0	0	0	0	0	0	0	0	0	0	0	0	10.472	0	0	0	0	0	0	0	0	0	0	0	0	0	0	0	0	0	0	0	0	0	0	0	0	0	0	0	0.606062	0	0	0	0	0	0	0	0	0	0	0	0	0	0	0	0	0	0	0	0	0.507784	0	0	0.994577	0	0	0	0	0	0	0	0	0	0	NA	0	12.071	0	0	0	0	0	0	0	0	0.517329	0	0	0	0	0	0	0.648285	0	0.447877	0	0	9.34076	0	0	0	0	0.528135	0	0	0.696144	0	0	0	0	0	0	0	0	0	0	0	0	0	0	3.82862	0	0	0	0	0	0	0	0	1.41853	3.15337	1.19062	0	0	0	0	0	0	2.38524	0	0	0	0	0.572167	0	0	0	0	0	0	0	0	0	0	0	0	0	0	0	0	1.27973	0	0	0	0	0	0	0	0	0	0	0	0	0	0.665138	0	0	52.1802	0	0	0	0	0	0	0	0	0	0	0	0	0	0	0	0	0	0	0	0	0	0	0	0	0	0	0	0	0	0	1.26123	0	0	0	0	0	2.16355	0	0	0	0	0	0	0	0	3.27341	0	0	0	0	0	0	0	0	0	0	0	0	0	0	0	33.7236	0	0	0	0	0	0	0	0	0	0	0	0	0	0	0	0	0	0	0	0	0	0	0	0	0	0	0	0	0	0	0	35.5342	0	0	0	0	0	0	4.0854	0	80.6239	51.9748	0	0	99.1588	0	0	0	0	5.95076	0	0	0	0	0	0	0	0	0	0	0	0	4.1997	0	0	0	0	0	0	0	0	0	159.957	0	0	0	0	0	115.487	0	0	0	0	0	0	36.8059	0	0	0	0	0	4.38884	0	0	2.74845	0	0	0	0	0	0	0	45.5641	3.10794	0	0	5.76247	0	0	0	0	0	0	0	0	1.41004	0	0	0	0	0	0	0	0	0	0	0	0	0	0	0	0	0	0	0	0	0.754166	8.61363	0.521623	0	0	0.592842	0	0	0	0	0	0	0	0	0	0	0	0	2.38078	0.692321	0	0	0	0	0	0.475298	0	0.607164	0	0	0	0	0	0	0	0	0	1.47967	0.833028	0	1.80877	0	0	1.97122	0.3083	0	0	0	0	0	0	0	0	0	0	0	0	0	0	0	0	0	0	0	0	0	0	0	0	0	0	0	0	0	0	0	1.01062	0	0	0	0	0	0	8.72658	0	0	0	0	0	0	0	0	0	0	0	0	0	0	0	0	0	0	0	0	3.20333	0.870276	23.6446	3.17004	20.4621	1.13728	0	0	0	27.674	1.05445	0	0	0	0	0	16.158	0	0	0	0	0	0	0	0	0	0	0	0	5.8777	0	0	0	14.9144	0	0	0	0	0	31.4071	0	0.703395	0	0	0	0	19.255	0	0	1.1157	0	0	0	0	0	0	0	0	0	0	0	0	0	15.6999	0	0	0	0	0	0	0	0	0	0	0	0	0	0	0	72.5461	0	0	0	1.45793	0	0	0	0	0	0	0	0	1.61118	0	0	0	0	0	0	0	0	0	0	0	0	0	0	3.05396	0	0	0	0	0	2.26456	0	9.30824	0	0	0	0	0	0	0	0	0	0	0	0	0	1.8764	0	0	0	0	0	0	0	0	0	0	0	0	0	0	0	0	0	0	0	0	0	0	2.42976	0	0	0	0	0	0	0	0	0	0	0	0	0	0	0	0	0	0
Rgs17	0.939767	0.5223134928	0	0	10.7151	0	20.3518	0.398461	0.547271	0	0	0	0	0	0	0	0	0	0	0.493175	0	0	0	0	0	0	0	0.357295	0.40071	0	0.673797	0.458756	0	0.434133	0	0	0	0	0.426193	2.47965	0.550406	0	0.324174	0.434974	0.774879	0.638597	0	0	0.667315	1.17405	0	0	2.27804	1.18314	0	0	4.02902	0	0	0	0	0	0	0	0	0	0	0	0	0	0	0	0	0	0	0.540723	4.37704	0.709175	0	0	2.46913	0	0	0	33.456095	2.11544	0	0	0	0	10.0525	1.56687	0	0.720973	0	0	0	0	0	0	0	0	0	0	0	0	0	0	0	0	0	0.509164	12.4299	0	0	0	0.698308	0	0	0	0	0.2060317481	3.5312044307	0	0	0	0	0	0	0	0	0	0	0	0	1.25513	0	0	0	0	1.89908	0	0	0	0	0.595017	0	0.889969	0	0.855824	0	0	0	0.426394	0	0	0.829548	0	0	0	1.01572	0	0	0	0.634499	0	0	0	0	1.02733	1.53487	0.0958728369	0	8.942872	0	0	0.589052	0	0	0	0	0	0	0	0	0.768056	0	0	0	0	0	0	0	0	0.866156	1.87022	0.705846	2.490036	0	0.957575	0	0	1.75739	0	0.818511	0.74985	0.5181848035	0.726647	2.44112	0.473279	0.47459	0	0	28.0751	0	0	0.595781	0	8.59742	1.44142	0	15.3147	0	3.21029	0	0	0	0	1.11597	0	0	0	2.27052	0	1.62622	0	1.63808	4.0853341553	0	0	0.427956	0	0	3.21382	1.38547	1.06744	4.28251	1.22	0	10.919391	0.19423294136	0	0	0.50760704	0	21.861293934	1.21026	0.721967	0.732104	1.66465	0	0.08969551202	0.56088488486	0	0	1.7581210007	0	0	0	1.9882276441	73.1103600246	0	0	0	0	0	0	0	0	33.5379379147	0	0	0	0	0	7.01223	0	0	0	0	0	0	0	0	0	0	0	1.21028	0	0	0	0	0	3.84194	0	0	0	0.715211	1.01645	0.6049677832	16.922865	0	0	0	0.725137	0	2.9385	0	0	1.42887	6.030624	0	0	0	0	0	0.7800712308	6.56441	0	1.9451304349	32.8098	0	0	0.490059	0	0	0	0	0	42.4549	17.162767	0	0	0	0	0	1.63113	0	0	0	0	0	0	1.00339	0	0.40426331621	0	0	0	0	0	0	1.00501	0	0	1.26721	0	1.14921	0	1.4998428673	0	0	0	0	0	0	0.369396	0	0	6.27683	NA	0.50802	0	0	0.1932366905	0	0	0	0.854427	0	0	0	0	0	19.3064	0	0	0	3.02402	0	0.1237179912	0	0	0	0	62.066001629	0	0	0	0	0	1.04714	12.2662493129	0	0	0	0	0.878669	14.989	0	1.4655	0.61206407289	0.775261	0	0	29.09441	0.33188520235	0	0	0	0	0	100.58092	0	15.92220978	0.889035	0.37626072514	0	0	0	0	44.172808	0	0	0	2.408998	56.201017	30.358239516	0	0	0	5.06403	2.25997	0	0	15.0703	0	7.872812	9.34887	0.193447879	0	0	0	0	0	0	13.8986	0	0	1.15269	0	0	0	0	0.557510775	181.18103	0	0	0	0	0.5790095386	0	0	0	9.8187	0	0	0	0	0	0	0	0	0	0	0	0	0	0.77492523	0	0.6257527148	0	0	1.67336	0	0	41.68709825	0	0	9.961917	157.9012	0.2137346334	0	0	11.142551239	0	0	0	0	0	0	1.28172443062	0	0	0	0	0	0	0	15.88923734	0	0	0	0	29.35160197	0	0	0	1.646367598	2.69784	0	0	0	54.73842	1.1462	0	0	0	0	14.2309	0	0	0	0	0	0	0	0	0	0	0.2316544645	0	0	0	0	0	0	0	0	0	0	0	0.2048104647	5.0644	0	0	0	0	0	0	0	0	0	0	0	0	0	0	0	0	0	0	0	0	0	0	0	0	0	0	0	1.7222	0	0	0	171.93203	0	0	0	0	0	0	35.43737	0	0	0	0	0	0	0	0	0	0	0	0	0	0	0	0	0.6077593933	0	0	0	0	0	0.890223783	0	0	0	21.98746536	0	5.380210188	0	0	0	0	258.702100289392	0	0	0.268871736274	0	0	0	0	0	0	0	0	0	0	0	0	0	0	2.06031	0	0	0	0	0.11806681882	0	89.30736566148	0.837309611	1.6787637292	0	44.21243	0	0	0	0	0	0.20624120743	0.39857114574	0	6.0982755	0	0	0.8973816683	0	0	0	0.1628203522	0.5810446452	0	3.00848	0.1053817297	0	0	0	50.339704	0	3.68532	0	0.93331426416	0	0.743720455	0	23.87123	8.209068	24.1474	0.12280231019	0	0	0	0	0	8.583464	0	0.16261923508	0	0.60829	0.779889	0.9377453263	4.113329	0	0	0	0	0	2.70934	66.49293	0	0	0	0	1.20807	0	0	0.521387691	0	0	0	0	0	0	0	26.37336	61.2258	0	0	0	0	0	0	0	0	0	5.12972	137.95009	0.730959	0	0	0	0	0	1.64226	0	0	0	0	0	0	0	0	0	0	0	0	0	0	0	0	0	0	0	0	0	6.33569	0	0	0	0	0	0	0	0	0.087761936705	0	0	0	0	1.32297	9.88823	6.006700227	0	0	0	0	0	0	0	0	0	0	0	0	0	0	0	0.4981159305	0	0.427978	0	0	0	0	15.9122	0	0	0	0	0	0.1994004607	0	0	0	0	14.403101	0.26569803515	0.25278902	0	0	0	0	0	1.32174	0	0	102.974	0	0	45.018397	0	0	0	0	0.558347	1.55033	0	0	0	26.2123	0	11.8224	0	0	0	23.8085	0	0	0	0	39.059	51.32726	0	0	8.01408002	1.91771	0	0	44.979643374	63.2071	0	0	0	20.01383163	0	0	37.35883	1.058518861	0	0	20.2169	4.39174	0	0	0	17.146038	0	0	10.88401	7.678566187	0	24.951605518	1.0560973562	0	0	41.483548	0	0	2.91218	0	0	0	0	74.5235	0	0	0	0	0	0	0	0	0	0	0	0	34.41559	0	0	0	0	10.6474	0	0	0	0	8.773951	6.902806	0	0	0	1.649959376	0	11.2812	60.1998	0	0	0	0	148.356649123	0	0	12.855106134	0	0
Rgs18	0	0	0	0	0	0	0	0	0	0	0	0	0	0	0	0	0	0	0	0	0	0	0	0	0	0	0	0	0	0	0	0	0	0	0	0	0	0	0	0	0	0	0	0	0	0	0	0	0	0	0	0	0	0	0	0	0	0	0	0	0	0	0	0	0	0	0	0	0	0	0	0	0	0	0	0	0	0	0	0	0	0	0	0	0	0	0	0	0	0	0	0	0	0	0	0	0	0	0	0	0	0	0	0	0	0	0	0	0	0	0	0	0	0	0	0	0	0	0	0	0	0	0	0	0	0	0	0	0	0	0	0	0	0	0	0	0	0	0	0	0	0	0	0	0	0	0	0	0	0	0	0	0	0	0	0	0	0	0	0	0	0	0	0	0	0	0	0	0	0	0	0	0	0	0	0	0	0	0	0	0	0	0	0	0	0	0	0	0	0	0	0	0	0	0	0	0	0	0	0	0	0	0	0	0	0	0	0	0	0	0	0	0	0	0	0	0	0	0	0	0	0	0	0	0	0	0	0	0	0	0	0	0	0	0	0	0	0	0	0	0	0	0	0	0	0	0	0	0	0	0	0	0	0	0	0	0	0	0	0	0	0	0	0	0	0	0	0	0	0	0	0	0	0	0	0	0	0	0	0	0	0	0	0	0	0	0	0	0	0	0	0	0	0	0	0	0	0	0	0	0	0	0	0	0	0	0	0	0	0	0	0	0	0	0	0	0	0	0	0	0	0	0	0	0	0	0	0	0	0	0	0	0	0	0	0	0	0	0	0	0	0	0	0	0	0	0	0	0	0	0	0	0	0	0	0	0	0	0	0	0	0	0	0	0	0	0	0	0	0	0	0	0	0	0	0	0	0	0	0	NA	0	0	0	0	0	0	0	0	0	0	0	0	0	0	0	0	0	0	0	0	0	0	0	0	0	0	0	0	0	0	0	0	0	0	0	0	0	0	0	0	0	0	0	0	0	0	0	0	0	0	0	0	0	0	0	0	0	0	0	0	0	0	0	0	0	0	0	0	0	0	0	0	0	0	0	0	0	0	0	0	0	0	0	0	0	0	0	0	0	0	0	0	0	0	0	0	0	0	0	0	0	0	0	0	0	0	0	0	0	0	0	0	0	0	0	0	0	0	0	0	0	0	0	0	0	0	0	0	0	0	0	0	0	0	0	0	0	0	0	0	0	0	0	0	0	0	0	0	0	0	0	0	0	0	0	0	0	0	0	0	0	0	0	0	0	0	0	0	0	0	0	0	0	0	0	0	0	0	0	0	0	0	0	0	0	0	0	0	0	0	0	0	0	0	0	0	0	0	0	0	0	0	0	0	0	0	0	0	0	0	0	0	0	0	0	0	0	0	0	0	0	0	0	0	0	0	0	0	0	0	0	0	0	0	0	0	0	0	0	0	0	0	0	0	0	0	0	0	0	0	0	0	0	0	0	0	0	0	0	0	0	0	0	0	0	0	0	0	0	0	0	0	0	0	0	0	0	0	0	0	0	0	0	0	0	0	0	0	0	0	0	0	0	0	0	0	0	0	0	0	0	0	0	0	0	0	0	0	0	0	0	0	0	0	0	0	0	0	0	0	0	0	0	0	0	0	0	0	0	0	0	0	0	0	0	0	0	0	0	0	0	0	0	0	0	0	0	0	0	0	0	0	0	0	0	0	0	0	0	0	0	0	0	0	0	0	0	0	0	0	0	0	0	0	0	0	0	0	0	0	0	0	0	0	0	0	0	0	0	0	0	0	0	0	0	0	0	0	0	0	0	0	0	0	0	0	0	0	0	0	0	0	0	0	0	0	0	0	0	0	0	0	0	0	0	0	0	0	0	0	0	0	0	0	0	0	0	0	0	0	0	0	0	0	0	0	0	0	0	0	0	0	0	0	0	0	0	0	0	0	0	0	0	0	0	0	0	0	0	0	0	0	0	0	0	0	0	0	0	0	0	0	0	0	0	0	0	0	0	0	0	0	0	0	0	0	0	0	0	0	0	0	0	0	0	0	0	0	0	0	0	0	0	0	0	0	0	0	0	0	0	0	0	0	0	0	0	0	0	0	0	0	0	0	0	0	0	0	0	0	0	0	0	0	0	0	0	0	0	0	0	0	0	0	0	0	0	0	0	0	0	0	0	0	0	0	0	0	0	0	0	0	0	0	0	0
Rgs19	26.34402	70.9973	1.70229	0	105.49374	0	66.4101	72.5824	0	80.9625	66.2675	33.8157	3.2929004844	0	30.6174	17.84638	38.22858	9.4034	77.37248	23.78117	29.51489	0	0	15.5961	113.61652	4.4172064161	19.22006778	44.8786	126.56807	0	0	27.66432	75.87711943455	83.2426	6.75261	52.91237	23.88727	0	30.04805	39.60289	7.75111	4.41847	64.41425	19.17199	56.1269472	22.518	79.17437	176.5126	3.03779	16.53355	42.42047	12.58089	22.14663	104.303	0	19.07723055849	0	0	56.48518	0	21.04104	0	84.07389	57.4717	0	30.4525	49.362	0	74.4294	26.0668	10.08401	90.08345	70.3763	33.86602	30.8389	31.32724	54.19269854	23.499590666206	136.1549	13.31542	0	0	169.9625	30.30812	45.98881	123.5136	33.36876167479	0	1.20514	32.6556	0	41.0552	0	102.34079	3.872109	0	10.375	45.1837	33.66072	2.15869	83.44749	0	34.7789	6.672402	0	22.0006	121.3523	0	66.53381	6.75366	21.7948	33.0253733	94.3559	4.868152	38.6691	49.84387	76.8497	0	24.52201	0	59	60.49551	0	61.65265	0	0	40.2704	22.62682	15.863631	22.0063	127.1302	2.91875	12.8976	50.25166228367	19.041158	4.06695	29.41165	8.26448	0	55.17948	0	119.232	23.1073	25.75879	9.04278	35.92367	72.91063	23.0864	0	76.00993	0	16.62417	21.4898	12.29472	57.0492	0	60.3539	49.69592	68.2088	29.3315	9.066083	24.229	108.46598	43.55068	65.5853	3.14504	0	0	0	50.4361	42.5142	117.82699	0	74.477626	23.41267	2.92363	9.955088	106.84170241757	30.54265	182.1735	11.300645	11.9721	0	0	0	0	13.64178	148.3131	135.5225	0	0	0	10.8352	0	32.6536	68.2278	57.4862000268246	8.60261	26.74099951	4.67911	48.65657	120.8138	6.882032	18.5549	0	39.2887	18.64498	60.58069	44.638592	22.35261	28.22409766	0	0	14.0521	0	40.96364	0	5.60024	126.8965	1.71443	59.51705	6.32056	0	0	23.82828	69.96058	40.5745	0	19.71878	0	1.134954	11.73777	11.0199	0	31.43087	8.410573	16.58126	40.16111	43.77718	61.71819	127.26476	28.1864	78.68391	0	4.2729	25.22276	21.4846	0	63.3768	20.807963	0	8.03782	53.60936	34.5796	1.16518	27.09097	0	2.32358	54.5744	5.32486	27.01285	135.5784	51.761	0	0	131.9691	0	23.23106	2.63306	0	44.90047	48.8584	0	34.73009	56.712	21.3233	0	50.05666	0	0	107.0507	16.5027	0	95.29677	95.07584	0	114.545	120.4588	0	0	0	86.87646	40.0877	57.3758	35.65331	132.184	175.3761	0	0	0	27.6711	0	0	0	94.78445	0	0	3.18924	0	0	140.4009	0	2.68258	3.36768	0	4.41082	0	0	63.93768	0	0	0	49.44659	0	0	6.70877	0.832518	1.96612	9.16546	0	125.6349	6.12214	337.1005	0	0	0	83.5794	4.200104	79.650000311908	245.235	0	37.7691	5.87654	66.9201	0	0	9.58867	119.3263	36.2995501889	75.7405	60.63178	84.502	5.723443	37.046656	21.6529	0	60.8451	7.32888	53.8014	0	0	77.5642	0	0	47.81071	35.49978	85.26786	0	64.11453	0	147.1455	0	0	122.25	0	0	9.39435	7.894562	0	0	NA	140.74279	33.1842	62.49648	0	28.93908	42.0212	0	0	0	104.073	276.741	69.656	48.27184	0	17.5441	0	0	26.47458	150.6042	15.66615	51.728	89.54786	9.77661	222.742	66.9299	225.56521	241.8389	12.7409	6.55241	1.13963	43.32134	28.1748	33.36273	0	46.4708	95.8279	0	29.4801	0	68.4461	0	7.48862	0	72.4285	20.25048	59.4403	0.617894	36.35323	66.0257	115.57286004	19.9508	30.61117	44.6081	0	24.48544	56.99261	52.6639	176.3904	70.4325	14.4338	69.7618	100.6174	226.9924	0	101.03745	46.33038	0	14.26037	0	12.91729	4.92747	23.48925	76.540313717	19.5631	21.22852	0	43.5234	637.2072	42.0583395301	0	0	0	0	25.596	12.825414	64.6208	0	0	0	0	65.72195	20.76254	13.93389	20.03663	26.1721	0	0	27.10996	48.0757	8.19278	0	40381.9	52.93185512	21.23594	118.03117	187.0894	0	99.2776	124.3147	44.409137308	91.828322	0	46.55679	0	15.5155	0	218.1516	60.1112	0	38.90062	0	95.9051	26.8531	0	46.66163185574	56.357611	0	0	39.2482	61.43516	5.562216	27.2575	33.78034	34.164949	0	0	0	23.1926	256.892715	0	83.3782	23.10773	0	0	3.32374	6.32392	9.39466	60.0637	148.2657	0	0	0	0	195.80071	0	0	96.8815	0	93.5055	59.09180326046	36.63359	34.66269	0	34.8254	0	8.58291	28.03275963	0	7.44238	3.69262	27.97173	7.568	0	53.7072	109.6576	47.37394	0	49.26398	41.2033	67.26784	0	40.83446	0	0	0	5.23708	0	251.8802	149.981	17.78125	0	6.49832	349.769518	101.603	5.84975	0	43.7231	22.57874	0	0	0	0	0	0	0	0	13.93206	0	26.6173	0	0	0	0	0	0	0	0	0	0	0	0	84.1011	0	2.2029	0	0	0	59.0041	0	0	0	0	0	0	0	0	5.475114	13.01785	0	0	0	0	99.5667	52.7664	3.898749	0	324.63683	12.9849	0	0	0	0	0	0	0	17.9761	1.956192	4.41423	52.75506	69.7888	30.6986	21.1122	0	0	0	0	147.1899	0	0	43.5042	0	0	5.42323	40.60039	139.293	0	43.957	0	0	1.86552	2.32609	0	0	0	0	0	15.8542	0	5.780608	0	0	0	225.2699	0	0	0	59.8981	34.3012	37.7812	3.2189	0	69.182	60.683	104.8503	0	50.56965	140.68133	3.909775	0	1.033458	22.038917	0	0	0	87.10834	0	0	0	123.83347	75.3773	34.8978	0	69.9742	5.79127	37.9919	0	56.9622	15.83912	0	567.2744	50.2147	0	96.59292	0	133.4857	48.1466	0	1.483216	501.8245	0	0	118.843	99.28326	81.30247	24.80876	76.4392	0	37.4064	0	121.9519	0	72.3588905	61.494	131.1153	84.5444	0	0	56.53418	60.64492	0	0	0	0	0	23.7459000106319	0	0	111.7748	0	65.61280419782	0	105.526	102.76404	31.3721	0	69.7121	46.05096	256.8497	0	67.77826	0	0	0	136.26027	35.15801	0	41.276600646445	0	100.98416	0	0	0	0	0	0	0	1.4961360160519	75.7187	15.8675	0	0	0	273.051	22.27006	50.394	99.0713	14.75168	0	16.902	0	24.4135	0	0	0	63.4107	17.4139	0	0	377.082	157.391	0	213.40303	0	0	0	0	0	41.6235	11.069	0	80.6928	0	0	0	1.22153	0	0	0	12.07007	0	51.86387	0	0	437.438	0	49.7901	36.731643	0	315.13700349886	0	33.99556	0	48.9968	98.9967	63.5746	0	83.27123	113.08352	38.65707	0	0	0	0	149.46064	95.3873	0	0	125.225	209.0787	0	4.86757	0	0	0	5.011100630975	87.8425	0	0	0	0	98.4407	0	79.1734	26.8881	18.4590361	0	47.18736	14.8049	22.306	56.02489	0	229.1915	230.0194	85.4584	0	27.281709	68.6358	53.3571	0	80.139696382	6.26175	14.26335	22.79379	299.359	50.85959	8.20565	0	91.6723	30.25464	54.2876	163.901	0	74.79699	8.67252	0	14.95769	56.23859	239.197600268362	169.0338	35.26522	39.1305	59.8083	3.59068	234.13306	0	36.4958	0	187.2509	0	97.974431063	82.99559	0	0	33.1359	15.83576	74.6817	0	0	81.3114	321.067	34.14966	15.33483	118.7724	0	0	0	122.453783	34.891142	0	0	0	0	47.0571	0	95.7574	0	0	117.9575	124.9242	0	43.949176	0	115.312	0	134.40186	97.3673	163.8592	0	0	0	0	176.5469	0	86.1284	0	258.611
Rgs2	0	0	0	0	0	0	0	0	0	0	0	0	0	0	0	0	0	0	0	0	0	0	2966.2098	0	0	0	0	0	0	0	0	0	0	0	0	0	0	0	0	0	0	0	0	0	0	0	0	0	0	5.59799	4.133742	0	0	0	0	0	0	0	0	0	0	0	0	0	0	0	0	0	0	0	0	0	0	0	0	0	0	0	0	0	0	0	0	0	0	0	0	0	0	0	0	0	0	0	127.1659	0	0	0	0	0	0	0	0	0	0	0	0	0	0	0	0	0	0	0	0	0	0	0	0	0	0	0	0	0	0	0	0	0	0	0	0	0	0	0	0	0	0	0	0	0	0	0	0	0	0	0	0	0	0	0	0	0	0	0	0	14.876	0	0	0	0	0	0	0	0	0	0	0	0	0	0	0	0	0	0	0	0	0	0	0	0	0	0	0	0	0	0	0	0	0	0	0	0	0	0	0	0	0	1.52935	0	0	0	0	0	0	0	0	0	1.41432	0	0	0	0	0	5.8438	0	0	0	0	0	0	0	0	0	0	0	0	0	0	0	3.13405	0	0	0	0	0	0	0	0	0	0	0	0	0	15.28912	4.94926	0	0	0	21.87493	0	0	0	0	0	0	0	0	0	0	0	0	0	0	60.3203	0	2.19748	0	0	0	0	0	0	0	0	10.08963	0	0	0	0	0	0	0	0	0	0	0	0	0	0	0	0	0	0	0	13.24718	137.8063	0	0	0	0	0	71.0642	0	0	0	0	0	0	0	0	3.40823	0	0	0	0	0	0	0	8.09308	0	0	0	0	0	0	0	36.9482	0	0	0	0	0	0	0	0	0	3.7986	0	0	0	0	0	0	2.1593	0	0	0	0.813648	15.8321	0	0	0	0	0	0	0	0	0	0	0	0	0	0	0	0	0	0	0	0	0	0	0	0	0	0	0	0	0	0	0	NA	0	6.46802	0	33.2353	0	0	0	0	0	0	0	14.72346	0	0	0	39.7834	0	0	0	0	0	0	0	45.76235	34.2667	0	0	0	0	0	0	0	0	0	0	0	0	1.50316	0	0	0	0	0	9.3552	0	0	0	24.71	0	147.836977	0	36.8557	0	0	0	0	0	1.87666	0	0	0	12.5725	0	10.25196	0.239746	0	0.967794	0	0	0	35.539901	4.73296	0	4.92956	0	0	9.43889	22.75362	0	0	0	0.466961	12.51569	11.62067	0	5.46756	0	0	0	63.2609	0	0.358707	0	0	0	0	0	0	1.24274	0	0	0	0	0.501392	0	0	0	0	0	0	0	0	0	0	0	0	0	0	0	0	0	0	0	0	0	0	0	0	0	0	0	0	0	5.24217	1.76253	0	0	0	0	0	0	0	0	0	0.546387	0	0	0	68.8097	0	0	0	0	10.44477858	0	0	13.66527	0	0	0	0	0	0	0	0	0	0	0	3.82412	0	0	0	0	0	2.02704	0	0	3.2446	0	10.601067	0	84.81545	0	0	0	0	0	0	0	0	0	0	0	0	0	0	0	0	0	0	0	0	0	0	0	0	0	0	0	0	0	0	0	0	0	0	0	0	0	0	0	0	0	0	0	0	0	0	0	0	0	0	0	0	0	0	0	0	0	0	0	0	0	0	0	0	0	0	0	0	0	0	0	0	0	0	0	0	12.8148	0	0	0	0	0	0	0	0	0	2.06381	0	0	0	0	0	0	0	0	0	0	0	0	0	0	0	0	0	0	0	0.334365	89.6435	203.6882	0	1.522763	1.88558	0	0	0	0	30.97114	3.55396	22.80177	5.28555	0	0	5.53832	8.363849	97.3004	9.14143	1109.724	31.0892	7.54198	0	0	0	0	0.357507	0	0	0	54.0778	0	49.58445	0	0	0	38.9153	0	112.4609	0	0	0	0	0	0	34.1463	0	0	0	0	30.49564	19.2785	0	185.73679	1.90448	0	16.111	0	54.7663	0	2.79509	0	0	0	0	9.52252	0	0	0.362476	0	0	0	0	0	0	0	4.29697	5.38784	19.0539	0	15.86937	299.3877	0	0	219.4342	0	0	13.95136	0	0	37.9371	0	0	0	98.5535	9.57641	0	0	0	0	0	0	102.39525	0	0	0	5.1166	0	0	0	0	0	0	0	0	0	0	0	92.662	12.9365	103.60191	34.304	0	0	0	0	1.2552	2.32705	0	0	0	0	0	0	0	0	0	0	0	0	0	0	0	0	0	0	0	0	0	31.1662	0	0	0	0	0	0	0	0	0	0	597.494	0	974.5236	0	0	39.3712	0	0	0	58.98666	0	0	0	3.05996	14.3477	0	0	0	20.4238	41.53711	0	0	0	0	0	14.4244	0	0	301.483	125.97	0	1.81671	0	0	0	24.79155	0	1.28414	0	0	0	60.61932	0	19.328	0	0	1.29914	37.89551	0	0	0	101.2897	0	0	0	265.203	0	0	0	0	0	0	1.22337	0	0	32.89657	17.51681	0	0	0	0	0	35.3678	0	0	0	41.98483	34.1714	0	0	16.3596	3.00308	0	0	0	1.36439	0	0	0	0	0	47.12405	0	0	0	0	0	23.3275	0	0.98162	0	0	254.454	15.2029	0	0	0	0	0	0	0	10.2741	0	1.54937	0	0	0	0	0	0	0	0	0	0	18.3384	0	0
Rgs20	0.49811	0.426479	2.33441	5.44804	0	17.5105	3.6602047	0	0	0	0	0	0.754526	0	0.57228	0.60684	0	0	0.91105	0	0	0	0	0	0.43117	2.94073	0.36593	0	0	0	0	0.941142	0.375393	0	0	2.15467	0	0	0.424683	0.589923	0.555044	0	0.539428	0.362008	0.973573	0.546496	0	0	0	3.066	0.459521	0	0	0	0	0	0	6.05896	0	0	1.83288	2.0496	0.530432	0	0	0.781431	0	1.60361	0	0	1.36176	0.750979	0	2.12304	0	0.580883	0	0.605616	0	0	9.39211	0	0.76003	0	0	4.35977	1.69222	0	0	0	4.12395	0	3523.71	0.586822	0.768738	0	0	0	0	0	0	0	2.62316	0	0.866783	0	0	3.13127	0	0	0	0.420929	0.517125	0.736486	0	0.648732	0	1.71991	2.73666	0	0.525159	0	3.91323	0	0	0	0.743597	0.104639	2.90359	0	5.39057	0	0	0	0	0	0	0	0	0.44457	0	0	3.63353	0	0	0	0	0	0.314088	0	0	0.654077	0	1.94254	0	0	1.34087	2.95104	0	0	0	1.02586	0	1.51424	1.57167	0	0	0	2.10452	0.860163	1.38014	1.04193	0.75015	0	0	0	0	0	0	0.868086	1.34341	0	1.61622	0	0	0	0	0	0	3.23627	4.40835	0.987394	0	0	0	0	0	0	0	0	4.47672	0	1.47607	0	0.351522	0	0.450321	0	0	0.616625	0	0.362318	0	0.654788	0	0.90414	0	0	0.606987	1.11731	1.98997	0	0	0	0.519762	0	0	0	1.0299	2.75228	0	2.53766	0	0	0	0	0	0	0.767187	3.42529	0	0	0	0	2.46616	2.00799	3.73906	1.09333	0	0	1.1175	1.83376	0.59445	0	0	0.913009	0	1.19265	0.580283	0	0	0.514124	1.40414	0	0	0	0	1.48591	1.71486	0	0.48762	0.62851	0	0	0.50188	0	0	0	0	3.13265	0.335242	0	0	0.716015	0	1.09305	2.04813	0	53.0072	0	0	0	0.992024	0	0	0	0	0	0.887658	0	17.042	0	0	5.23335	0	0	0.820397	0	14.4681	0	3.27605	0	0	2.23309	0	0	5.38714	5.52914	0.861076	6.21151	0	0	0	0	3.41064	1.38725	1.74432	7.61235	0.581498	22.4894	37.72041	0	0	0.589026	0	0	0.605267	0	0	0	9.86465	2.41779	1.91405	0	0	0	0	1.0877	0.83387	0.653828	0	0	0	2.2519	0.86437	1.65326	2.5202	0	0	0	1.92943	0	0.416928	2.6856	0.472139	0	0	2.10366	0	0	0	0	0	0	0	3.10027	0	0	0	4.46491	NA	0	0.919103	0	0	0	0.797702	1.77589	0	0	0	0	0	0	0	0	0	0	0	0	0	0.345408	1.44825	0.62428	0	4.04106	1.47927	0	1.58884	0	2.72742	1.08262	0.96625	0	9.79084	0.429187	2.41848	7.86252	1.23182	1.74751	0	0	0	0.873099	0.662681	0.552247	0	0	0	0.554855	1.55453	21.92206	32.81	1.75411	0.999293	4.73224	0	0	2.563293167	0	0	0	1.13688	0	0	0	1.96666	0	1.21012	1.35341	1.4503	3.89811	0.849319	0	0	0	3.60389	0	0	0.923482	0	0	0	2.27049	0	0.546962	0	0	2.67514	0.411737	1.07516	0.533473	0	0	0	0.83087	13.8794	0	0	0	0	0	0	0	0	0.672337	0	0	0	0	0	1.64401	0	0	0	0	0	0	0	0	10.7096	0	0	1.50947	0	0	0	0	0	0	1.84169	0	1.09536	0	6.25307	0.99757	0	0	0	0	1.48411	0	0	0	0	0	0	0	2.15102	0	0	0	0	0	0	1.28754	0	2.42828	0	0	0	0	0	0	0	0	0	0	0	1.88847	0	0	0	0	0	0	0	0	3.69448	0	2.4907	0	4.65462	0	0	0	0.939308	0	7.08462	0	1.29567	0	0	5.83004	14.3826	0	0	7.40541	0	0	0	0	0	13.6486	0	0	4.96959	0	0	0	0	5.60977	0	0	0	0	0	0	0	0	0	0	0	7.48598	4.76467	1.63411	0	0	34.4879	4.34483	10.7077	5.18103	0	0	0	0	0	5.03253	0	0	0	0	0	0	0	0	0	3.04102	0	0	0	0	8.5305	6.07336	0	0	0	1.56815	3.22991	0	3.71139	0	2.37578	0	0	5.97326	102.876	0	0	0	18.0666	0	0	0	2.6526	0	0	0	31.8046	0	0	0	0	0	0	0	0	0	0	0	0	6.16549	1.63103	0	0	0	0	3.53805	66.9909	0	2.45276	1.41635	0	53.2915	32.5406	0.632339	0	0	0	0	1.35047	1.49894	0	0	0	15.7826	8.89893	0	5.9995	1.41585	1.06799	2.65598	45.9421	2.51433	0	3.966896	0.752759	0.763706	0	1.12292	0	0	0	0.459627	0.744285	0	0	0	0	2.25734	0	162.9943	1.5426	1.87045	0	0	1.03628	1.92669	17.1941	0	0.808565	0	2.24654	0.857357	2.13283	0	201.755	21.5765	0.959561	0	0	1.34756	0.848287	3.20562	0	0	1.51951	10.5994	3.24057	2.98722	1.35684	0	0	0	1.91121	0.702405	2.576	2.05772	0	0	24.7772	0	0	0	5.0128	4.41888	0	0	0	0	0	0	0	0.900116	49.9812	0	0	1.12403	1.43526	0	0	0	0	2.93499	0	0.393842	0	0	0	1.39345	0	1.11896	0	0	0	1.34093	0.977041	0	0	0	0	1.09827	1.26467	0	0	0	0	0	0	0	59.1948	0.37196	0	0	0	2.52351	0	0	179.533	0	0.715563	0	0	0	0	0	0	1.33108	0	0	0	0.830898	1.0976	0	0	0	0	0	0	3.48352	0	0	0	0	0	0	0	0	0	0	0	0	0	0	113.75	3.79813	0	0	0	0	0	0	0	0	2.07562	5.08747	0	0	2.34759	51.0424	0	110.021	0	0	0	0	35.2017	0	1.9412	0	7.60019	0	3.05812	0	0	36.2553	3.76056	0	0	0	6.41398	0	2.9534	66.471022	0	0	0	0	0	0	0	0	0	0	0	6.37193	0	0	0	0	0	5.12565	0	0	0	0	0	18.7335	0	46.4819	0	0	0	0	0	21.2663	0	19.162	0	0	0	0	0	64.5096	0	2.63108	0	0	57.0679	0	0	2.90121	0	2.93323	0	41.2424	0	0	0	0	0	0	0	0	35.2302	0	0
Rgs21	0	0	0	0	0	0	0	0	0	0	0	0	0	0	0.272517	0	0	0	0	0	0	0	0	0	0	0	0	0	0	0	0	0	0	0	0	0	0	0	0	0	0	0	0	0	0	0	0	0	0	0	0	0	0	0	0	0	0	0.853798	0	0	0	0	0	0	0	0	0	0	0	0	0	0.382921	0	0	0	0	0	0	0	0	0	0	0	0	0	0	0	0	0	0	0	0	0	0	0	0	0	0	0	0	0	0	0	0	0	0	0	0	0	0	0	0	0	0	0	0	0	0	0	0	0	0	0	0	0	0	0	0	0	0	0	0	0	1.06026	0	0	0	0	0	0	0	0	0	0	0	0	0	0	0	0	0	0	0	0	0	0	0	0	0	0	0	0	0	0	0	0	0	0	0	0	0.598412	0	0	0	0	0	0	0	0	0	0	0	0	0	0	0	0	0	0	0	0	0	0	0	0	0	0	0	0	0	0	0	0	0	0	0	0	0	0	0	0	0	0	0	0	0.65274	0	0	0	0	0	0	0.698566	0	0	0.757307	0	0	0	0	0	0	0	0	0	0	0	0	0	0	0	0	0	0	0	0	0	0	0	0	0	0	0	0	0	1.08155	0	0	0.274762	0	0	0	0	0	0	0	0	0.315227	0	0	0	0	0	0	0	0	0	0	0.667422	0	0	0	0	0	0	0	0	0	0	0	0	0	0	0	0	0	0	0	0	0	0	0	0	0	0	0	0	0	0	0	0	0	0	0	0	0	0	0	0	0	0	0	0.323763	0	0	0	0	0	0	0	0	0	0	0	0	0	0	0	0	0	0	0	0	0	0	0	0	0	0	0	0	0	0	0	0	0	0	0	1.41531	0	0	0	0	0	0	0	0	0	0	0	0	0	0	0	0	0	0	0	0	0	NA	0	0	0	0	0	0	0	0	0	0	0	0	0	0	0	0	0	0	0	0	0	0	0	0	0	0	0	0	0	0	0	0	0	0	0	0	0	0	0	0	0	0	0	0	0	0	0	0	0	0	0	0	0	1.99733	0	0	0	0	0	0	0	0	0	0	0	0	0	0	0	0	0	0	0	0	0	0	0	0	0	0	0	0	0	0	0	0	0	0	0	0	0	0	0	0	0	0	0	0	0	0.0251426	0	0	0	0	0	0	0	0	0	0	0	0	0	0	0	0	0	0	0	0	0	0	0	0	0	0	0	0	0	0.374357	0	0	0	0	0	0	0	0	0	0	0	0.53585	0	0	0	0	0	0	0	0	0	0	0	0	0	0	0	0	0	0	0	0	0	0	0	0	0	0	0	0	0	0	0	0.504294	0	0	0	0	0	0	0	0	0	0	0	0	0	0	0	0	0	0.473305	0	0	0	0	0	0	0	0	0	0	0	0	0	0	0	0	0	0	0	0	0	0	0	0	0	0	0	0	0	0	0	0	0	0	0	0	0	0	0	0	0	0	0	0	0	0	0	0	0	0	0	0	0	0	0	0	0	0	0	0	0	0	0	0	0	0	0	0	0	0	0	0	0	0	0	0	0	0	0	0	0	0	0	0	0	0	0	0	0	0	0	0	0	0	0	0	0	0	0	0	0	0	0	0	0	0	0	0	0	0	0	0	0	0	0	0	0	0	0	0	0	0	0	0	0	0	0	0	0	0	0	0	0	0	0	0	0	0	0	0	0	0	0	0	0	0	0	0	0	0.211481	0	0	0	0	0	0	0	0	0	0	0	0	0	0	0	0	0	0	0	0	0	0	0	0	0	0	0	0.58691	0	0	0	0	0	0	0	0	0	0	0	0	0	0	0	0	0	0	0	0	0	0	0	0	0	0	0	0	0	0	0	0	0	0	0	0	0	0	0	0	0	0	0	0	0	0	0	0	0	0	0	0	0	0	0	0	0	0	0	0	0	0	0	0	0	0	0	0	0	0	0	0	0	0	0	0	0	0	0	0	0	0	0	0	0	0	0	0	0	0	0	0	0	0	0	0	0	0	0	0	0	0	0	0	0	0	0	0	0	0	0	0	0	0	0	0	0	0	0	0	0	0	0	0	0	0	0	0	0	0	0	0	0	0	0	0	0	0	0	0	0	0	0	0	0	0	0	0	0	0	0	0	0	0	0	0	0	0	0	0	0	0	0	0	0	0	0	0	0	0	0	0	0	0	0	0	0	0	0	0	0	0	0	0	0	0	0	0	0	0	0	0	0	0	0	0	0	0	0	0	0	0	0	0	0	0
Rgs22	0	0	0	0	0	0	0	0	0	0	0	0	0	0	0	0	0	0	0	0	0	0	0	0	0	0	0	0	0	0	0	1.20944	0	0	2.59123	0	0	0	0	0	0	0	0	0	0	0	1.26238	0	0	0	0	0	0	0	0	0	0	0	0	0	0	0	0	30.774	0	0	0	0	0	0	0	0	0	0	0	0	0	0	0	2.13781	0	0	0	0	0	0	0	0	0	1.31044	0	0	0	0	0	0	0	0	0	1.34569	0	0	0	0	0	0	0	0	0	0	0	0	0	0	1.10695	0	0	0	0	0	0	0	0	0	0	0	0	0	0	0	0	0	0	0	0	0	0	0	0	0	0	0	0	0	0	0	0	0	0	0	0	0	0	0	0	0	0	0	0	0	0	0	0	0	0	0	0	0	0	0	0	0.240157	0	0	0	16.0872	0	0	0	0	0	0.562326	0	0	0	0	11.7367	0	0	0	0	0	0	0	0	2.6804	0	0	0	0	0	0	0	0	0	0	0	0	0	1.30422	0	0	0	0	0	0	0	0	0	0	0	0	0	0	0	0	0	0	0	0	0	0	0	0	0	0	0	0	0	0	25.1397	0	0	0	0	0	0	0	0	0	0	0	0	0	0	0	0	0	0	0	0	0	0	0	0	0	0	0	0	0	0.302828	0	0	0	1.50478	0	0	0	0	0	0	1.8101	0	0	0	0	0	0	1.0455	0	0	3.2254	0	0	0	0	0	0	0	0	0	0	0	0	0	0	0	0	0	0	0	0	0	0	0	0	0	0	0	0	0	0	0	0	0	0	49.403	0	0	0	0	0	0	0	0	0	0	0	0	0	0	0	0	0	0	0.792067	0	0	0	0	0	0	0	0	0	0	0	0	0	0	14.35791	0	0	0	0	0	0	0	0	0	3.32738	0	0	0	0	0	0	0	0	0	NA	0	0	0	0	0	0	0	0	0	0	0	0	0	0	0	21.7208	0.231021	35.63344	0	4.183528	0	0	0	0	0	0	78.7349	0	0	0	0.379093	0	0	0	0	0	4.71479	0.228823	0.474594	0	0	2.56772	0.262258	0.292867	0	0	0	0	0	0	0	0	64.8985	0	0	15.3462	7.75407	0	0	0	1.40771	0	0	0	0	28.3237	0	0	0	0	0	0	0	0	0	0	0	0	0	0	0	0	0	0	0	0	0	0	0	0	0	0	0	0	0	0	0	0	0	0	0	0	0	0	0	0	0	0	0	0	0	0	0	0	0	0	0	0	0	0	0	0	0	0	0	0	0	0	0	0	0	0	0	0	0	0	0	6.99533	0	43.23528	0	0	0	0	0	0	0	0	0	0	0	0	0	0	0	0	0	0	0	0	0	0	0	0	0	0	0	0	0	0	0	0	0	0	0	0	0	0	0	0	0	0	0	0	0	0	0	0	0	0	0	0	0	0	0	0	0	0	0	0	0	0	0	0	0	0	0	0	0	0	0	0	0	0	0	0	0	0	0	0	0	5.09867	0	0	0	0	0	0	0	0	0	0	0	0	0	0	0	0	0	0	0	0	0	0	0	0	0	0	0	0	0	0	0	0	0	0	0	0	0	0	5.29792	0	0	0	0	0	0	0	0	0	9.10195	0	0	0	0	0	0	0	0	0	0	0	0	0	0	0	10.3941	0	0	0	0	0	0	0	0	0	0	10.44103	0	0	4.13551	0	0	0	0	0	0	0	0	0	0	0	0	0	0	0	0	0	0	0	0	0	0	0	0	0	0	0	0	0	0	0	0	0	0	0	0	0	0	0	0	0	19.39533	0	0	0	0	0	0	0	0	0	0	0	0	0	0	2.02906	0	0	0	0	0	0	0	0	0	0	0	0	0	0	0	0	0	0	6.0968	0	0	0	0	0	0	0	0	0	0	0	0	0	0	0	0	0	0	0	0	0	0	0	0	0	0	0	0	1.53875	0	0	0	0	0	0	0	0	0	0	0	0	0	0	0	0	0	0	0	0	0	0	0	0	0	0	0	0	0	0	0	0	0	0	0	0	0	0	0	0	0	0	0	0	0	0	0	0	0	0	0	0	0	0	0	0	0	0	0	0	0	0	0	0	0	0	0	0	0	0	0	0	0	0	0	0	0	0	0	0	4.87538	0	0	0	0	0	0	62.3833	0	0	0	0	0	0	0	0	22.84971	0	0	0	0	0	0	0	0	0	0	0	0	0	0	0	0	0	1.52398	0	0	0	0	0	0	0	0	0	0	0	0	0	16.2468	0	0	0	0	0	0	0	0	0	1.88506	0	0	0	0	0	0	0	46.2715	0	0	0	0	0	0	0	0	0	41.8193	0	0	0	0	0	0	0	0	0	0	0	0	0
Rgs3	0	0	0	0	2.84086	0	0	0	0	0	0	0	0	0	0	0	0	0	5.763371	0	0	0	0	0.000995791	0	0	0	0	0	0	0	0	0	0	0	0	0	0	0	0	0	0	0	0	0	0	0	0	0	0	0	0	0	0	0	0	0	0	0	0	0	0	0	0	0.332349	0	0	0	0	0	0	0	0	0	0	0	0	0	0	0	0	0	0	3.91464	0	0	0	0	0	1.11246	0	0	0	0	0	0	0	0	0	0	0	0	0	0	0	0	20.146337	0	0	0.508707	0	0	0	0	0	0	0	0	0	0	9.299569	0	0	0	0	0	0	0	3.88094	2.15792	0	0	0	0	0	0	0	0	0	0	0	0	0	0	0	0	6.21353	0	0	0	0	0	0	0	0	0	0	0	0	0	0	0	0	0	0	0	0	0	0	2.74259	0	0	0	0	0	0	0	0	0	0	0	0	0	0	0	0	0	0	14.7924	1.22368	0	0	0	0	0.848014	0	0	0	0	0	0	0	0	0	0	0	0	0	0	0	0	0	0	0	0	0	0	0	0	0	0	0	0	0	0	0	0	0	0	0	0	0	0	0	0	0	0	0	0	0	0	0	2.55745	0	0	0	0	0	6.23095	0	0	1.89963	0	0	0	0	0	0	0	2.72244	0	0	0	0	0	0	0	0	0	0	0	0	0	0	0	0	0	0	0	0	0	0	0	0	0	0	0	0	0	0	0	0	0	0	9.52143	0	16.8816	0	0	0	0	0	0	0	0	0	0	4.04461	0	0	0	0	0	0.867298	0	0	0	0	2.08035	4.800648	0	0	0	0	0	0	0	0	0	3.08264	0	0	0	0	0	0	0	0	0	0	0	0.505275	0	0	0	0	0	0.521645	0	0	0	0	0	0	0	0	0	0	0	0	0.365342	0	0	0	0	0	0	4.18066	0	0	1.15268	0	0	0.918819	0	0	0	0	0	0	NA	1.59364	0	0	0	0	0	0	0	0	0	0	0	0	0	0	0	0	0.927707	0	0	0	0	0	0	0	0	0	0.759695	0	0	0	0	0	0	0	0	0	0	0	0	0	0	0	0	0.284416	0	12.6005	0	0	0.247877	0	0	0	0	0	4.57101	2.961078	0	0	0	0	0	0	0	0	0	0	0.701356	29.42289	0	0	0	0	0	0	0	0	0	0	1.02226	0	0	0	0	1.88403	0	0	0	0	0	0	0	0	0	0	0	0	0	78.5929	2.10228	0	0	0	6.76671	0	0	0	0	0	0	0	0	0	0	25.5417	16.12794	0	8.7004	0	0	0	0	0	0	0	0	0	0	0	0	0	0	0	5.43168	2.66854	266.56	0	2.08225	0	0	0	0	0	0	0	0	0	0	0	0	0	0	0	0	0	0	0	0	0	0	0	0	0	0	0	0	0	0	0	0	0	0	0	7.85876	0	0	0	0	0	2.37672	0	17.0858	0	0	0	0	0	0	0	0	0	0	0	0	5.54522	0	0	0	0	0	59.1253	8.47325	0	12.5769	0	0	0	0	0	0	112.591	0	0	0	0	0	0	0	0	0	0	0	0	0	0	0	0	0	0	0	0	0	0	0	0	0	0	28.2955	0	0	0	0	8.82137	0	0	0	0	0	0	0	0	0	0	0	0	0	5.79176	0	0	129.489800752875	0	0	0	0	0	0	0	0	0	0	0	0	0	13.2494	0	0	0	0	66.86907	0	0	0	0	0	0	0	0	0	0	0	19.0464	0	0	0	0	0	0	0	0	0	25.2196	0	0	0	0	0	22.56458	0	0	0	0	0	0	0	0	0.356612	0	0	0	0	0	0	0	0	0	0	0	0	0	0	0	0	0	0	0	0	0	0	0	0	1.69499	0	0	0	0	0	0	3.80305	0	0	0	1.2097	0	0	0	0	0	2.09758	0	0	0	0	0	0	0	0	0	0	0	0	0	0	0	26.6019	0	0	0	0	0	0	0	0	0	0	0	0	0	0	0	0	0	2.38262	0	0	0	0	0	0	0	0	0	0	0	0	0	0	0	0	0	6.61974	0	0	0	0	46.8464	0	0	0	0	0	0	0	0	0	0	0	0	0	0	0	0	0	0	0	0	0	0	0	0	0	21.502336	0	0	0	0	0	0	0	0	0	0	0	0	0	17.5138	23.5119	0	0	0	0	0	0	0	0	0	0	0	0	0	0.887886	16.8793	0	0	0	0	0	0	0	0	0	0	0	0	0	0	0	0	0	0	0	0	0	0	0	0	49.71382025906	0	0	0	0	0	0	0	0	12.1947	0	0	0	0	0	0	0	0	0	0	0	0	0	9.9748	0	9.36053	0	0	0	0	0	0	0	0	0	0	0	0	0	0	0	0	0	0	0	15.7989	0	0	0	2.15052	0	0	0	0	0	0	0	0	6.74804	0	0	0	0	62.1902	0	0	0	0	123.629	0	19.9117	0	0	0	0	0	0	0	0	0	0
Rgs4	0	2.14678	0	0	0	0	0	0	0	0	5.59098	0	0	0	0	0	1.88306	0	0	0	0	0	0	0	0	0	0	0	0	0	0	0	0	0	5.98308	1.3465	0	0	0	0	0	0	0	0	0	0	0	0	0	0	0	0	5.69016	0	0	0	0	0	1.11541	0	0	7.34135	0	0	4.68374	0	0	0	0	0	0	0	1.50578	0	0	0	0	5.3931	0	0	0	0	0	0	1.07377	0	0	0	0	0	0	0	0	0	4.11137	0	8.13585	0	0	0	0	0	1.8654	0	0	4.03393	3.32726	0	0	0	0	0	0	0	0	0	3.25937	0	7.3706	5.21558	0	0	0	0	0	8.75222	0	0	0	0	5.29376	7.36906	0	0	20.5422	0	16.3446	0	0	0	0	6.64978	3.95965	0	0	4.20955	9.61006	0	1.02062	0	0	0	0	0	1.09935	0	0	0	0	1.0521	1.31536	0	0	0	4.66253	0	0	0	0	0	0	0	2.51426	0	1.20759	0	5.9294	0	3.07065	0	0	0	0	0	0	5.73897	0	0	0	2.36516	0	5.64352	0	0	6.1678	2.42526	0	0	0	0	4.65752	0	0	0	0	9.43088	0	3.82764	0	0	0	0	0	0	0	0	0	0	0	1.89094	0	6.71766	0	0	0	0	5.45579	0	0	0	0	6.35224	5.86795	0	0	0	0	0	0	0	0	0	0	2.34301	1.80086	0	11.2491	0	0	0	0.674073	0	4.78342	0	0	0	3.06954	0	0	0	0	0	5.01092	10.5576	0	0	0	0	0	0	0	0	0	0	0	0	0	0	0	12.1314	0	0	0	0	1.14975	0	0	0	2.76282	0	0	0	0	0	0	41.7973	0	0	0	0	0	0	0	4.62101	0	0	0	3.50903	0	0	0	0	0	0	0	0	3.73627	0	0	0	0	0	0	0	0	0	0	0	0	0	20.6429	0	0	0	11.3459	0	0	16.6507	0	0	0	0	11.6505	0	0	0	0	0	0	0	0	0	0	0	8.75149	3.39934	0	0	0	1.21053	0.282151	1.46373	10.4562	1.3766	0	0	8.50173	0	0	0	0	0	0	0	13.099	0	0	0	0	0	NA	0	7.35116	0	13.9942	0	0	0	0	0	0	0	0	0	0	0	2.35183	0	0	0	0	0	0	0	0	1.63388	0	2.41203	0	0	0	0	0	0	0	3.13745	13.4226	0	0	0	3.93339	3.28644	4.21574	1.85833	2.22959	0	7.49534	0	0	1.81897	0	0	0	0	0	0	9.99413	0	1.38165	0	0	0	0	2.27227	0	0	7.94226	0	5.49468	0	4.91397	0	0	0	0	0	0	0	0	0	0	0	0	0	2.14975	0	4.53552	0	0	0	0	1.06517	0	0	0	0	0	0	0	0	11.4606	0	0	0	2.71247	0	0	0	0	0	0	0	0	0	5.2641	0	0	0	0	0	0	0	39.75046	4.45887	0	22.316681	2.68632	0	0	22.15167	0	0	0	0	10.0304	0	0	0	0	0	9.27921	28.8634	0	0	0	0	0	0	2.17478	7.32056	0	0	0	0	13.1284	0	0	5.13707	0	0	0	2.88609	0	0	3.00366	0	0	0	6.05655	4.03734	0	3.97786	5.75587	0	0	0	3.9049	0	30.4727	0	0	0	4.13527	0	0	0	33.4571	0	0	0	4.73176	0	0	0	10.0347	0	0	0	0	0	0	0	0	0	0	0	6.01183	0	52.5694	0	0	0	0	0	11.0743	0	0	0	0	0	0	0	0	0	0	0	0	0	0	0	0	0	0	0	0	0	82.2632	0	0	0	0	0	0	0	0	0	0	0	0	0	0	0	0	0	0	0	0	0	0	11.291	0	0	0	0	0	0	0	0	0	0	0	0	0	0	0	0	0	0	0	0	21.8425	0	0	0	0	0	0	0	0	0	0	0	0	0	0	0	0	0	3.30567	3.10636	10.4277	1.4638	0	4.85478	0	0	0	0	0.120898	0	0	0	0	1.56719	0	0	0	0	0	0	20.3132	0	0	25.2741	0	0	0	0	0	0	0	9.86671	0	0	0	0	2.67491	0	0	0	0	0	0	10.197999	0	0	0	1.92451	0	0	1.82412	0	0	0	0	46.8561	0	0	1.84848	3.64782	9.99103	0	13.9867	0	0	0	0	0	0	0	0	26.9547	41.1323	0	0	0	0	0	0	0	0	44.1025	0	0	0	0.129201	0	0	0	0	0	0	0	0	0	0	0	0	0	0	0	0	0	0	0	0	0	0	0	3.86342	0	0	0	0	0	21.5009	0	0	0	0	0	0	0	0	0	0	0	0	0	0	0	9.64946	0	0	0	0	0	0	0	0	0	0	0	0	0	0	0	0	0	0	0	3.3707	0	0	0	0	0	0	0	0	0	0	0	0	0	0	0	0	0	0	0	0	0	0	0	0	0	0	0	0	0	0	0	20.32214	0	0	0	0	0	0	0	0	0	0	0	0	0	0	0	0	0	0	0	0	0	0	0	0	0	0	0	0	0	0	0	0	0	0	0	0	0	13.10899	0	0	32.5352	0	0	0	0	0	0	0	0	0	0	0	0	0	0	0	0	0	0	0	0	0	0	0	0	0	0	0	0	11.5944	0	0	0	0	0	0	0	0	0	0	0	0	0	0	0	61.3158	0	0	0	0	7.09293	0	0
Rgs5	0	0	0	0	0	0	0	0	0	0	0	0	0	0	0	0	0	0	0	0	0	0	0	0	0	0	0	0	0	0	0	0	0	0	0	0	0	0	0	0	0	0	0	0	0	0	0	0	0	0	0	0	0	0	0	0	0	0	0	0	0	0	0	0	0	0	0.135209	0	0	0	0	0	0	0	0	0	17.043	0	0	0	0	0	0	0	0	0	0	0	0	0	0	0	0	0	0	0	0	0	0	0	0	0	0	0	0	0	0	0	0	0	0	0	0	0	0	0	0	0	0	0	0	0	0	0	0	0	0.328794	0	0	0	0	0	0	0	0	0	0	0	0	0	0	0	0	0	0	0	0	0	0	0	0	0	0	0	0	0	0	0	0	0	0	0	0	0	0	0	0	0	0	0	0	0	0	0	0	0	0	0	0	0	0	0	0	0	0	0	0	0	0	1.39371	0	0	0	1.82802	30.5221	0	0	0	0	0	0	0	0	0	0	0	0	0.254117	0	0	0	0	0	0	13.0527	0	0	0	0	0	0	0	0	0	0	0	0	0	0	0	0	0	0	0	0	0	0	0	0	0	0	0	0	0.372501	0	0	0	0	0	0	0	0	0	0	0	0	0	0	0	0	0	0	0	0	0	0	0	0	0	0	0	3.88577	0	0	0	0	0	0	0	0	0	0	0	0	0	0	0	0	0	0	0	0	0	0	0	0	0	0	0	0	0.176539	0	0	0	0	0	0	0	0	0	0	0	0	0	0	0	0	0	0	0	0.227218	0	0	0	0	0	0	0	0	0	0	0	0	0	0	0	0	0	0	0.169793	0	0	0.197143	0	0	0	0	0	0.347585	0	0	0	0	0	0	0	0	0	0	0	0	0	0	0	0	0	0	0.410056	0	0	0	0	0	0	0	0	0	0	0	1.03328	NA	0	0	0	0	0	0	0	0	0	0	3.94545	0	0	0	0	0	0	0	0	0	0	0	0	0	0	0	0	0	0	0	0	0	0	0	0	0	0	0	0	0	0	0	0	0	0	0	0	0	0	0	0	0	0	0	0	0	0	0	0	0	0	0	0	0	0	0	0	0	0	0	0	0	0	0	0.240695	0	0	0	0	0	0	0	0	0	0	0	0	0	0	0	0	0	0	0	0	0	0	0	0	0	0	0	0	0	0	0	0	0	0	0	0	0	0	0	0	0	0	0.552148	0	0	0	0	0	0	0	0	0	0	0	0.300908	0	0	0	769.414	0	0	0	0	0	0	0	0	0	0	0	0	0	0	0	0	0	0	0	0	0	0	0	0	0	0	0	0	0	0	0	0	0	0	0	0	0	0	0	0	0	0	0	3.14711	0	0	0	9.30354	0	0	0	0	0	0	0	0	0	0	0	0	0	0	0	0	5.93948	0	0	0	0	0	0	0	0	0	0	0	0	0	0	0	0	0	0	0	0	0	0	0	0	0	0	0	0	0	0	0	0	0	0	0	0	0	0	0	0	0	0	0	0	0	0	0	1.17743	0	0	0	0	0	0	0	0	0	0	0	0	0	0	0	0	0	0	0	0	0	0	0	0	0	0	0	0	0	0	0	0	0	0	0	0	0	0	0	0	0	0	0	0	0	0	0	0	0	0	0	0	0	0.211051	0	0	0	0.190484	0	0.32056	0	0	0	0	0	0	0	0	0	0	0	0	0	0	0	0	0	0	0	25.1346	0	0	0	0	0	0	0	0	0	0	0	0	0	0	0	0	0	0	0	0	0	0	0	0	0	0	0	0	0	0	0	0	0	0	0	0	0	0	0	0	0	0	0	0	0.57325	0	0	0	0	0	0	0	0	0	0	0	0	6.01836	0	0	0	0	0	8.48794	0	0	17.3627	0	0	0.479689	0	0	0	0	0	0	0	0	0	0	0	0	0	0	0	0	0	49.0182	0	0	0	0	0	0	0	0	0	0	0	0	0	0	0	0.152216	0	0	0	0	0	2.51178	0	0	0	0	27.2761	18.7382	0	0	0	0	0	0	0	0	0	0	0	141.708	0	0	0	0	0	69.1645	0	0	0	0	0	12.0613	0	0	0	0	0	0	0	0	0	0	0	0	0	0	0	0	0	0	0	0	0	0	0	0	0	0	0	0	0	0	0	0	0	0	0	0	0	11.1061	0	0	0	0	0	0	0	0	0	0	0	0	0	0	0	0	0	0	0	0	0	0	0	0	0	0	0	0	1.25508	0	0	0	0	0	0	0	0	0	0	0	0	0	0	0	0	0	0	0	0	0	0	0	0	0	0	0	0	0	0	0	0	0	0	0	0	0	0	0	0	0	0
Rgs6	0.122861	0.113914	0	1.02224	0	0	0	0	0	0	0	0	0	0	0	0.0922895	0	0.288143	0	0	0	0	0	0	0	0.559019	0	0	0	0	0	0.706379	0.158412	0	0	0	0	0	0.996636	0	0	0	0	0.3417	0	0	0.121795	0	0	0	0	0	0	0	0	0.247951	0	0.554422	0	0	0	0	0	0	0	0	0	0	0	0	0	0	0	0	0	0	0	1.52444	0.168095	0	0	0	0	0	0	0	0	0	0	0	1.17121	0	0	0	0	0	0	0	0	0	0	0	0	0	0.461626	0	0	0	0	0	0	0	0	0	0	0	0	0	0	0	0	0	0	0	0.365414	0	0	0	0	0.262954	0	0	0	0	0	0	0	0	0	0	0	0	0	0.154419	0	0	0	0	0	0.659371	0	0	0.125443	0	0	0.23482	0	0	0	0.542308	0	0	0	0	0	0	0	0	0	0	0	0	0.11909	0	0	0	0	0	0	0	0.21168	0	0	0	0	0.848296	0	0	0	0	0	0	0.583012	0	0	0	0	0	0	0	0	0	0	0	0	0	0	0	0	0	0	0	0.122848	0	0	0	0	0.190538	0	0.180248	0.293817	0	0	0	0	0.736939	0.206401	0	0	0	0	0	0	0	0.199165	0.304134	0	0.179839	0.154166	0	0	0	0	0	0.336426	0	0	0.152275	0	0.130829	0	0	0	0	0	0	0	0	0	0	0	0	0	0.372991	0	0	0	0	0.128519	0	0.315419	0	0	30.327526	0	0	0.410545	0	0	0	0.104279	0	0	0	0	0.381087	0.762912	0	0	0	0	0.948689	0	0	0	0	0	0	0	0	0	0	0	0	0.211462	0	0	0	0.539819	0	0	0	0.687759	0.644015	0	0	1.96951	0	0.184151	0.380906	0	0	0.201	0	0	0.168174	0	0	0	0	0.207437	0	0	0.123725	0	0	0.183014	0	0	0	0	0.181655	0	0	0	0	0	0	0	0	0	0	0	0	0	0	0	0	0.126637	0	0	0	0	0	0.326053	0	0	0	0	0	0.321701	0	1.52563	0	0	0	0	0	0	0	NA	0	0	0	0	0	0	0	0	0	0	0	0	0	0	0	0	0.65968	0	0	0	0.196975	0	1.03915	0	0	0	0	0	0	0.256478	0	0	0	0	0	0	0	0.3127	0	0	0	0	0	0	0	0	0.145904	0	0.200302	0	0	0.869973	0	0	0	0.347948	0	0.174363	0	0	0.124437	0	0	0	0	0	0	0	0	0.15855	0	0	18.2632	0	0	0	0	0	0	0	0	0	0	0	0	0	0	0	0.723965	0	0	0	0	0	1.20901	0	0	0	0	0	0	0	0	0	0	0	0	0	0	0	0	0	0	0	0	0	0	0	0	0	0.329688	0	0	0	0	0	0	0	0	0	0	0	0	0	0.308271	0	0	0	0	0.279231	0	0	0	0	0	0	0	0.254951	0	0	0	0	0	0.584834	0	0	0	0	0	0	0	0	0	0	0	0	0	0	0	0	1.11097	0.325722	0	0	0	0	0	0	0	0	0	0	0	0	0	0	0	0	0	0.46078	0	0	0	0	0.74924	0	0	0	0	0	0	0	0	0	0	0	0	0	0	0	0	0	0	0	0	0	0	0	0	0	0	0	0	0	0	0	0	0	0	0	0	0	0	0	0	0	0	0	0	0	0	0	0	0	0	0	0	0	0	0	0	0	0	0	0	0	0	0	0	0	0	0	0	0	0	0	0	0	0	0	0	0	0	0	0	0	0	0	0	0	0	0	0	0	0	0	0	0	0	0	1.14632	1.85205	0	0	0	0	0	0	0	0	0	0	0	0	0	0	0	0.336009	0	0	0.22625	0	0	0	0	0.473336	0	0	0	0	0	0.133004	0	2.02307	0	0	0	0	0	0	0	0	0	0	0	0	0	0	0	0.163813	0	0	0	0	0.194419	0	0.210603	0	0	0	0	0	0	0.178199	1.24384	0	0	1.13313	0	0	2.98175	0	3.82002	0	0	0	0.476579	0.416854	1.26896	0.122406	0	0	0	0	0	0	0	0	0	0	0	0	0	0	0	0	0	0	0	0	0	0	0.155624	0	0	0	0	0	0	0	0	0	0	0	0	0.86541	0	0	0	0	0.141096	0	0	0	0	0.267125	0	0	0	0	0.115942	0.315536	0	0	0	0	0	0.256555	0	0	0.113874	0	0	0	0	0	0	0	0.496328	0	0.771212	0	0	0	0	0	0	0	0	0	0.516348	0.148302	0.143136	0	0	0	0	0	0	0	0	0	0	0.304079	0	0	0	0	0	0.303599	0	0	0	0	0	0	0	0	0	0	0	0	0	0	0	0	0	0	0	0	0	0	0	0	0	0	0	0	0	0	0	0	0	0	0	0.993607	0	0	0	0	0	0	0	0	0	0	0	0	0	0	0	0	0	0	0	0	0	0	0	0	0	0	0	0	0	0	0	0	0	0	0	0	0.616205	0	0	0	0	0	0	0	0	0	0	0	0	0	0	0	0	0	0	0	3.69436	0	0	0	0	0	0	0	0	0	0	0	0	0
Rgs7	0	2.80754	0	0	0	0	0	0	0	0	0	0	0.291572	0	0	0	0	0	0.466065	0	0	0	0	0	0	0	0	0	0	0	0	0	0.390924	0	0	0	0	0	0	1.21036	4.03166	0	0	0	0	0	0	0	0	0	0	0	0	0	0	0	0	0	0	0	0.427723	0	0	0	0	0	0	0	0	0	4.87786	0	0	0	0	0	0.88427	0	0	0	0	0	0	0	0	0	0.649328	0	0	0	0	0	0	0	0	0	0	0	0	0	0	0	0	0	0	0	0	0	0	0	0	0	0	0	0	0	0.546808	0	1.38575	0	0	0	1.18043	0	0	0	0	0	0	0	0	0	0	0	0	2.23543	0	0	0	0	0	0	0.670457	0	0	0	0	0	0	0	0	0	0	0	0	0	0	0	0	0	0	0	0	0	0	0	0	0	0	0	0	0	0	0	0	0	0	0	0	0	1.36833	0	0	0	0	0	0	0	0	0	0	0	0	0	4.59684	0	0	1.68827	0	0	0.879652	0	0.957514	0	0	0	0	0	0	0	0	0	0	0	0.902983	0	0	0	0	0	0	0	0.242904	0	0	0	0	0	0	0	0	0	4.41567	1.27306	0	0	0	0	0	0	0	0	0	0	0	0.436481	2.31358	0	0	0	0	0	0	0	0	0	0	0	0	0	0	0	0.441219	0	0	0	0	0	0	0	0	0	0	0	0	0	0	0	0	4.8266	0	0	0	0	0	0	0	0	0	0	0	0	0	0	0.596038	0	0	0.473418	0	0	0	0	0	0	0.373458	0	0	0	0	0	0	0	0	0	0	0.911265	0	0	0	0	0	0	0	0	0	0	0	1.07653	0	0	0	5.3388	0	0	0	0	0	0	0	0	0	0.308863	0	0	0	0	0	0.691383	0	0	0	3.94573	0	0	0	0	0	0	0	0	0.539425	0	0	0.222632	0	0	0	0.923062	0	0	0	0	0	0	0	0	0	0	0	0	NA	2.22492	0	0	0	0.657451	0	0	0	0	0	0	0	0	0	0	0	0	0	0	0	0	0.547105	0	0	0	0	0	0	0	0	0	0	0	0	0	0	0	0	0	0	0	0	0	0	0	0	0	0	0	0	0	0	0	0	0	0	0	0	0	0	0	0	0	0	0	0	0.80415	0	0	0	0	0	0	0	0	0	0	0	0	0	0	0	0	0	0	0	1.10185	0	0	0	0	0	0	0	0	0	0	0	0	0	0	0	0	0	0	0	0	0	0	0	0	0	0	0	0	0	0	0	0	0	3.9605	0	2.0339	0	0	0	0	0	0	0	0	0	0	0	0	0	0	0	0	0	0	0	0	0	0	0	0	0	0	0	0	0	0	0	0	0	0	0	0	0	0	0	0	0.470201	0	0	0	0	0	0	0	0	0	4.24892	0	0	0	0	0	0	0	0	0	0	0	0	0	0	0	0	0	0	0	0	0	0	0	0	0	0	0	0	0	0	11.1554	1.4108	1.51593	0	0	0	0	0	0	0	0	0	0	0	0	0	0	0	0	0	0	0	0	0	0	0	0	0	0	0	0	0	0	0	0	0	0	0	0	0	0	0	0	0	0	0	0	0	0	0	0	0	0	0	0	0	0	0	0	0	0	0	0	1.15898	0	0	0	0	0	0	0	0	0	0	0	0	0	0	0	0	0	0	0	0	0	0	0	0	0	0	0	0	0	0.277419	0	0	0	0	0	0	0	0	0	0	0	0	0	1.3611	0	0	0	0	0	0	0	2.90272	0	0	0	0	0	0.66854	0	0	0	0	0	0	0	2.14059	0	0	0	0	0	0	0	0	0	0	0	0	0	1.76264	0	0	0	0	0	0	11.0747	0	0.646553	0	0	0	1.31518	0	0	0	0	0	0	0	0	0	0	0	0	0	0	0	0	0	0	0	0	0	0	0	0	0	0	0	0	0	0	0	0	0	0	0	0	0	0	0	0	0	0	0	0	0	0	0	0	0	0	0	0	0	0	0	0	0	0	0	0	0	0	0	0	0	0	0	0	0	0	0	0	0	0	0	0	0	0	0	0	0	0	0	0	0	0	0	0	0	1.09246	0	0	0	0	0	0	0	0	0	0	0	0	0	0	0	0	0	0	0	0	0	0	0	0	0	0	0	0	0	0	0	0	0	0	0	0	0	0	0	0	0	0	0	0	0	0	0	0	2.97572	0	0	0	0	0	0	0	0	0	0	0	0	0	0	0	0	0	0	0	0	0	0	0	0	0	0	0	0	0	0	0	0	0	0	0	0	3.54948	0	0	0	0	0	0	0	0	0	0	0	0	0	0	0	0	0	0	0	0	1.45475	0	0	0	0	0	0	0	0	0	0	0	0	0	0	0	0	0	0
Rgs7bp	0	0	0	0	0	0	0	0	0	0	0	0	0	0	0	0	0	0	0	0	0	0	0	0	0	0	0	0	0	0	0	0	0	0	0	0	0	0	0	0	0	0	0	0	0	0	0	0	0	0	0	0	0	0	0	0	0	0	0	0	0	0	0	0	0	0	0	0	0	0	0	0	0	0	0	0	0	0	0	0	0	0	0	0	0	0	0	0	0	0	0	0	0	0	0	0	0	1.01903	0	0	0	0	0	0	0	0	0	0	0	0	0	0	0	0	0	0	0	0	0	0	0	0	0	0	0	0	0	0	0	0	0.598831	0	0	0	0	0	0	0	0	0	0	0	0	0	0	0	0	0	0	0	0	0	0	0	0	0	0	0	0	0	0	0	0	0	0	0	0	0	0	0	0	0	0	0	0	0	0	0	0	0	0	0	0	0	0	0	0	0	0	0	0	0	0	0	0	0	0	0	0	0	0	0	0	0	0	0	0	0.189815	0	0	0	0	0	0	0	0	0	0	0	0	0	0	0	0	2.20247	0	0	0	0	0	0	0	0	0	0	0	0	0	0	0	0	0	0	0	0	0	0	0	0	0	0	0.179734	0	0	0	0	0	0	0	1.16036	0	0	0	0	0	0	0	0	0	0.233441	0	0	0	0	0	0	0	0	0	0	0	0	0	0	0	0	0	0	0	0	0	0	0	0	0	0	0	0	0	0	0	0	0	0	0	0	0.2222	0	0	14.3613	0	0	0	0	0	0	0	0	0	0	0	0	0	0	0	0	0	0	0	0	0	0	0	0	0	0	0	0	0	0	0	0	0	0	0	0	0	0	0	0.193902	0	0	0	0	0	0	0	0	0	0	0	0	0	0	0	0	0	0	0	0	0	0	0	0	0	0	0	0	0	0	NA	0	0	0	0	7.08848	0	0	0	0	0	0	0	0	0	0	0	0	0	0	0	0	0	0	0	0	0	0	0	0.606286	0	0	0	0	0	0	0	0	0	0	0	0	0	0	0	0	0	0	0	0	0	0	0	0	0	0	0	0	0	0	0	0	0	0	0	0	0	0	0	0	0	0.582392	0	0	0	0	0	0	0	0	0	0	0	0.98672	0	8.56392	0	0	0	0	0	0	0	0	0	0	0	0	0	0	0	0	0	0	0	0	0	0	0	0	0	0	0	0	0	0	0	0	0	0	0	0	0	0	0	0	0	0	0	0	0	0	0	0	0	0	0	0	0	0	0	0	0	0	0	0	0	0	0	0	0	0	0	0	0	0	0	0	0	0	0	0	0	0	0	0	0	0	0	0	0	0	0	0	0	0	0	0	0	0	0	0	0	0	0	0	0	0	0	0	0	0	0	0	0	0	0	0	0	0	0	0	0	0	0	0	0	0	0	0	0	0	0	0	0	0	0	0	0	0	0	0	0	0	0	0	0	0	0	0	0	0	0	0	0	0	0	0	0	0	0	0	0	0	0	0	0	0	0	0	0	0	0	0	0	0	0	0	0	0	0	0	0	0	0	0	0	0	0	0	0	0	0	0	0	0	0	0	0	0	0	0	0	0	0	0	0	0	0	0	0	0	0	9.55795	0	8.71517	0	0	0	4.68635	0	0	0	0	0	1.27766	0	0	0	0	0	0	0	0	0	0	0	0	0	5.19724	0	0	0	0	0	0	0	0	0	0	1.32168	0.123534	0	0	0.22756	0	0	0	0	0	0	0	0	0	0	0	0	0	0	0	0	0	0	0	0	0	0	0	3.49769	1.01439	0	0	0	0	0	0	0	0	0	0	0	0	0	0	0	0	0	0	0	0	0	0	0	0	0	0.650065	0	0	0	0	0	0	0	0	0	7.19087	1.40768	0	0	0	0	0	0	0	0	0	0	0	0	0	0	0	0	0	0	0	0	0	0	0	0	0	0	0	0	0	0	0	0	0	0	0	0	0	0	0	0	0	0	0	0	0	0	0	0	0	0	0	0	0	0	0	0	0	0	0	0	0	0	0	0	0	0	0	0	0	0	0	0	0	0	0	0	0	0	0	0	0	0	0	0	0	0	0	0	0	0	0	0	0	0	0	0	0	0	0	0	0	0	0	0	0	0	0	0	0	0	0	0	0	0	0	0	0	0	3.16815	0	0	0	0	0	0	0	0	1.55786	0	0	0	0	0	0	0.795196	0	0	0	0	0	0	0	0	0	4.62818	0	0	0	0	0	0	0	0	0	0	0	0	1.01483	0	0	0	0	0	0	0	0	0	0	0	0	0	0	0	0	0	0	0	0	0	0
Rgs8	0	0	0.984324	0	0	0	0	0	0	0	0.228372	0	0	0	0.531285	0	0	0	0	0	0	4.39414	0	0	0	0	0	0	0	0	0.266666	0	27.36621	0	0	0	0	0	0	0	0	0	0	0	0.615575	0	0.935994	0	0	0	0	0.157618	0	0	0	0	0	0	0	0	0	0	0	0	0	0	0	0	0	0	0	0	0	0	0	0	0	0	0	0	0	0	0	0	0	0	0.566958	0	0	0	0	0	0	0	0	0	0	0	0	0.343826	0	1.38669	0	0	0	0	0	0	0	0	0	0.617349	0	0	0	0	0	1.12206	0	0	0	0	0	0	0	0	0	0	0	0	0	0	0	0.260411	0	0	0	0	0	0.200938	0	0	0	2.09615	0	0	0.375002	0	0	0	0	0	0	0	0	0	0	0	0	0	0	0.228074	0	0	0	0	0	0.687324	0	0	0	0	0	0.163546	0	0	0	0	0	0	0	0	0	0	0	0	0	0	0	0.355896	0	0	0.903267	0	0	0	0	0	0	0	0	0	0	0	0.161252	0	0	0	0	0.217766	0	0	0	0	0	0	0	0	0	0	0	0.507207	0	0	0	0	0	0	0.220804	0	0	0	0	0	0	0	0	0	0	0	0	0.612699	0	0	0	0	0.562605	0	0	0	0	0	0	0	0	0	0	0	0	0.647377	0	0	0	0	0	0	0	0	0	0	0	0	0	0	0	0	0	0	0	0	0	0	0	0	0	0	0	0	0	0	0	0	0	0.319985	0	0	0	0	0	0	0	0	0	0	0	0	0	0	0	0	0	0	0	0	0	0	0	0	0	0	0	0	0.308342	0	0	0.540681	0.306028	0	0	0	0	2.27031	0	1.52691	0	0	0	0	0	0	0	0	0	0.538937	0	0	0	0	0	0	0	0	0	0	0	0.321232	0	0	0	0.299014	0	0	0.385781	0.21222	0	0	0	7.38378	0	0	0	0	0	0	0	0	0	0	0	0	NA	0	0	0	0	0.543878	0	0	0	0	0	0	0	0	0	0	0	0	0.384788	0	0	0	0	0	0	0	0	0	0	0	0	0	0	0	0.347054	0	4.03531e-06	0	0	0	0	0.476411	0	0	0	0	0	0	0	0	0.611041	0	0.224082	0	0	0.675603	0	0	1.54278	0	0	0	0.214947	0	0	1.49607	0	0	0	0	0	0	0	0	0	0	0	0	0	1.65325	0	0	0	0	1.37782	0	0.748391	0.485267	0	0	0	0.156566	0.284199	0	0	0	0	0	0	0	0	0	0	0	0	0	0	0	0	0	0	0	0	0	0	0	0	0	0	0	0.661439	0	0	0	0	0	0	0	0	0	0	0	0	0	0	0	0	0	0	0	0	30.9378	0	0	0	0	0	0	0	0	0	0	0	0	0	0	0	0	0	0	1.03016	0	0	0	0.898677	0	0	0	0	0	0	0	0	0	0.980196	0	0	0	0	0	0	0	0	0	0	0	0	0	0	31.2625	0	0	0	0	0	0	0	0	1.50448	0	0	0	0	0	0	0	0	19.9675	23.71367	0	0	0	0	0	0	0	0	44.9046	0	0	0	0	0	0	0	0	0	0	0	0	0	0	0	0	0	0	0	0	0	0	0	0	0	0	0	0	0	0	0	0	0	0	0	0	0	0	1.03343	0	0	0	0	0	0	0	0	0	0	0	0	0.864771	0	0	0	0	0	1.89426	0	0	0	0	0	0	0	0	0.775109	0	0	0	0	0	0	0	1.99456	0	0	3.60958	0	0	0	0	0	0	0	0	0	0	0.673946	0	0	0	0	0	0	0	0	0	0	0	0	0.404805	0	0	1.20429	0	0	0.388144	0	0	0.871294	0	0	0	0	0	0	0	0	0	0	0	0	1.20817	0	0	0	0	1.4254	0	0	0	2.10429e-05	0	0	0	0.271005	0	0	0	0	0	0	0	0	0	0	0	0	0	0	0	0	0	0	0	0	0	0	0	0	0	0.927367	0	0	0	0	0	0	0	0	0	0	0	0	0	0	0	0	0	0	0	0	0	0	0	0	0	0	0	0	0	0	0	0	0	0	0	1.23421	0	0	0	0	0	0	0	0	0	0	0	0	0	0	0	0	0	0	0.202711	0	0	0	0	0	0	0	0	0	0	0	0	0	0	0	1.09075	0.23091	0	0	0	0	0	0	0	0	0	0	0	1.23237	0	0	0	0	4.55232	0	0	0	0	0	0	0	0	0	0	0	0	0	0	0	0	0	0	1.08578	0	0	0	0	0	0	0	0	0.779711	0	0	1.4892	0	0	0	0	0	0	0	0	0	0	0	0	0	0	0	0	0	0	0	0	33.61629	0	0	0	0	0	0	0	0	0	0	0	0	0	0	0	0	0	0	0	0	0	0	0	0	0	0	0	0	0	0	0	0	0	0	0	0	0	0	0	0	0	0	0	0	0	0	0	20.5453	0	0	0	0	0	0	0
Rgs9	0.198642	1.67691	0	0	0	0	0	0	0	5.41273	0	0	0.514716	0	0	0	0.31098	0	0	0	0	0	0	0	0.2578	0	9.94031	0	0	0	0	0	0	0	0	0	0	0	0	0	0	3.89333	0	0.344835	0	8.0504190376786	0	0.278468	0	0	0	0.630506	0	1.75855	0	0	0	0	0	0	1.51303	0	0.241388	0	0	0	0	0	0.115835	0	2.79508	0	0	0	0	0.0977235	0	0	0	0	3.57723	0	0	0	0	0	0	0	0	0	0	0	0	0	0	0	0	0	0.775947	0	0.270059	0	0	0.77556	0	0	1.09023	0	0	0.490111	0	6.01301	0	0	2.086201	0	0	0.482952	0	0	0	0.465266	1.11291	0	0.189062	0.383841	0	0	0	0	0	0	0	0	0.826402	0	0	0	0	0.202608	1.76105	0	0	0	0	0	0.766346	0	9.01662	0.332485	0	0	0	0	16.8696	0	0	0	0	1.50347	8.90923	0	0.238453	2.12671	0	0	0	0.706798	0.33751	0	0	0.433888	0	1.36866	0	0	3.636372	1.00045	0	0	0	0	0.353608	0.381284	0	0	0	0	0	0.743725	0.974412	0	0	0	0	0	0	8.64845	0	0	0	0	0	0	0	0	0.393216	0.29023	0.766027	0.192006	0	0	0	0	0	0	0	9.59321	5.51783	0	0	0	0	0	0	0.420768	0	0	0.226107	0	0	0	0	0	0.307919	0	0	0	0	0	1.16004	0.308555	0	0	0.26172	0	1.08323	0	1.07197	0	0.452994	0	0.273159	0	0	2.35695	0	6.85334	0	0	0	0	0	0	0	0	0	9.69069	0	0	4.60094	0	0	1.23439	0	0	0	0	0	0	0	0	0	0	0	0	0	27.7695	8.12886	0	0	0	0	0	1.07045	0	0	0	0	0	0	0.993738	0.22565	1.37412	0	0	9.24769	0	0.832987	0	0	0	3.54198296	0	0	0.549056	1.64199	0	0.283268	0	0	0	0	0	0.85407	0	0.71738	0	0.808633	5.87686	0	0	0	0.791493	3.68366	0	0	0	0	0	8.37373	0.417204	0.284426	0	0	11.892835	0	0	0	1.21165	0	0	0	1.12949	0	0	0	0	0	0.261525	0	0.471291	0	0	0	0.98872	0	0	0	1.2189e-08	0	0	0	0	0	0	3.55941	0	0	0	NA	0	0	0	0	0	0	0	0	0	0	0.622438	0.419708	0.666947	0	0	0	28.30868	0	0	0	0	0	0	0	0.386622	0	0	0	1.90289e-06	0	0	0	1.56968	0	0.253372	0.298341	1.05161	0.241488	0	0	0	0.370935	0	0	0	1.13582	0	0	0	0	0	6.94524	0	0	0	0	0.857929	0.817178	0	0	0	0.577224	0	0.367428	0.798033	0	0	0	0	0	3.53576	5.50498	0	0	0	0	0	0	0	1.0974	0	0	0	0	0	1.4882	0.218927	0	0	0.289423	0	0	0	0	0	0	0	0	0	0	0	0	0	0	0	0	0	0	0	0	0	0	0	0	0	0	0	0	0	0	1.59772	0	0	0	0	0	0	0	0	1.15343	0	0	0	0.00902806	0	0	0	0	0	0	0	10.8593	0	0	0	0	0	1.83933	0	0	0	0	0	0.566443	0	0	0	0	0	0	0	0	0	0	0	1.49118	0	0.978365	1.27474	0	0	0	0	5.93839	0	0.286013	0	11.60261	0	0	0	0	0	0	0	0	0	0	0	0	0	0.442155	0	0	0	0	0	0	0	0	0	0	0	0	0	0	0	0	16.4744	0	8.55019	0	0	0	0	0	0	8.32147	0	0	0	0	0	0	0	0	0	0	0	0	0	0	0	0	0	1.06149	0	0	0	0	0	0	0	0	0	0	0	0	0	0	0	0	0	0	0	0	0	0	0	0	0	0	0	0	0	0	0	0	0.543051	0	0	3.92831	0	0	0	0	0	0	0	0	0	0	0	0	0	0	0	4.01991	0.390345	0	0	0	0	0	0	0	0	0	0	0.974008	0.408239	0	0	0	0.429426	0	0	1.81844	0	0	0.363508	0	0.782147	0	0.725752	0.189878	0	0	0	0.290765	0.419455	0	0	0	0.194023	0	0.567264	0.226499	0	0.854125	0	0	0	0.34673	0	0	0	0.814122	0	6.49012	0	0	0	0	0	0	6.27238	0.554183	0	0	0.782289	0.248598	2.54004	0	0.485086	0.410068	0	0.304987	0	0	0	0	0	0	0.185201	0	0	1.91535	0	0.191265	0	0	0	0	0	0	0	0	0	0	0	0	0	0	0	0	0	0	0	93.9882	0	15.0245	0.40793	20.2165	0	0	0	0	0	0	0	0	0	0	0	0.464831	1.17328	0	0	0.85897	0.426927	0	0	0	0	0	0	0	0	0	0.518373	0.297368	0	0	0	0	0	0.265822	0	0	0	0	0	0	0	0	0	0	0	22.3062	0	0	0	0	0	0	0.202807	0	0	0	0	0	0	0	1.125697	0	7.89653	0	2.9177	0	0	0	0.228143	0.159308	0	0	0	0	0	0	0.246686	0	0	0	0	0	0	0	0	0	0	0	0	0	0	0	0	0	0	0	0	0	0	0	0	1.30543	0.770769	0	0	0	0	1.35196	0	0	1.61506	0	0	0	0	0	0	0	0	1.04627	0	4.4382600611227	0	0	0	0	0	0	0	2.4395	0	0	1.24444	0	0	0	0	0	0	0	0	0	0	0	0	0	0	1.09491	0	0	0	0	2.20975	0	0	0	0	0	0	0	0	0	0	1.39752	0	0	0	0	0	0	0	0	0	0	0	0	0	0	0	0	0	0
Rgs9bp	0	0.347371	0	0	0	7.45312	0	0.0920727	0	0	0	1.31335	0	0	0.376328	0	0	0	0	0.127589	0	1.62761	0	0	0	0	0	0	0.38829	0	0	0.181605	0	0	0	0	0	0.168059	0	0	0	0	0.272102	0	0	0	0.205947	0	0	0	0.117412	0	0	0	0	0	0	0.550805	0	0	0	0	0	0	0	0	0	0.122154	0	0	0	0	0	0	0	0	0	0	0	0	0	0	0	0	0.250247	0	0	0	0	0	0	0	0	0	0	0	0	0	0	0	0	0	2.35208	0	0	0	0	0	0	0	0.163304	0.308913	0	0	0	0	0	0.479013	0	0	0	0	0	0	0	0	0	0	0.257867	0	0.23044	0	0	0.232826	0	0	0	0	0	0	5.42719	0	0	0	0.119009	0	0	0.855401	0	0.185039	0	0.165511	0	0	0	0	0	0	0	0	0	0	0	0	0	0	0.188369	0	0	0.224468	0	0	0.100124	3.67113	0	0	0.125539	0	0	0	0	0	0	0	0	0	0	0	0	0	0	0.291193	0	0	0	0	0	0	0	0.405631	0	0.336241	0	0.313186	0	0	0	0	0	0.20539	0	0	0	1.16125	0	0	0	0	0	0	0	0	0	0	0	0	0	0	0	0	0	0	0.465028	0	0	0	0	0.144486	0	0	0	0	0	0.218932	0	0	0	0	0	0	1.25271	0	0	0	0	0	0	0	0	0	0	0	1.90772	0	0	0	0	0	0	0	0	0	0	0	0	0	0	0	0.213445	0	0	0	0	0	0	0	0	0	0	0	0	0.26973	0	0	0	0	0	0	0	0	1.2019	0.21699	0	0	0	0	0	0.15475	0	0	5.96237	0	0.271329	0	0	0.110403	0	0	0	0	0	0	0	0	0	0	10.765	0	0	7.6586	0	0	15.9742	0	0.571069	0	0.15225	0	1.92699	0	0	0	0	0	0	0	0	0.358178	0	0	0	0	0	0	0	0	0.15883	0	0	0.125026	0.154997	0	0	0	0.305022	0	0	0	0	0	0	0	0	1.14776	0	0	0	42.1058	0	1.29355	NA	0	0	0	0	0	0.274498	0.237288	0	0	0.23407	0	0.679064	0	0	0	0	0	0	0	0.146413	0	0	0	0	0	9.69678	0	0	0	0	0	0	0	0	0	0	0	0	0	0	0	0	0.150004	0	0	0.200651	0	0	0	0	0	13.8936	0	0	0	0	0	0	0	0	0.116119	0	0	0	0	0	0	0.179682	0	0	0.725174	0.604882	0	0	0	0	0	0	0	0	0	0	0	0	0	0	1.24286	49.9421	0.0993435	0	0	0.489084	0	0	1.00256	0	0	0	0.290707	0	0	0	0	2.80593	0	0	0	0	0	0	0	0	0	0	0	0	0	0	0	0	0	0	0	0	0	0	0	0	0	0	0	0.313296	0	0.785339	0	0	0	0	0	0	0.881041	0	0	0	0	0	0	0	0	0	0	0	0	0	0.285808	0	0.533299	0	0	1.10233	0	0	0	0.240363	0	0	0	0	0	0	0	0	0	0	0	0	0.363301	0.464876	0	2.4364	0	0	0	0	0	0	0	0	0	0.192336	0	0	0	0	16.1162	3.34927	0	0.769876	0	0	0	1.01039	0	0	0	0	2.08128	0	1.33332	0	0	0	0	0	2.03714	0	0	46.2001	0	0	0	0	0	0	0.421845	0	0	0	0	0	0	0	0	0	0	0	0.570695	0	0	0	0	0	0	0	0	0	0	0	0	0	0	0	0	0	0	0	0	0	1.86341	0	0	0	0	0	0	0	0	0	0	0	0	0	0	1.05233	0	0	19.9057	1.37924	0	0.891969	0	0	0	0	0	0.998976	0.840315	0	0	0.611164	0	2.15308	0	0	0	1.28758	0	0	0	0	0.135588	0	0	0	0.290486	0	0	0	0	0	0	0	0.137475	3.65319	0	0	0	0.574232	0	0.158227	0	0.113319	0	2.27705	4.5737	0	0	1.41829	0	0	0	0.22341	0	0	0	0	0	0	0	1.52398	0	0.139116	0	0	0	0	0	0	0	1.40621	0	0	0	0	0	0	0	0.980204	0	0	0	0	0	0	0	0.173793	0	0	0.540102	0	0	0	0	0	0	0	0	0	0	0	0.343116	0	0	0	1.42665	0	0	0	0	0	0	0	0	0	0	1.20984	0	0	0.22567	0	0	0	0	0	0.311786	0	0.421225	7.55211	0	0	0	0	0	0	0.656813	0	19.4395	0.759858	10.8393	0	0.100627	0	0	0	0	0	0	0	0	0	0.0944206	0	0	0	0	0	0	0	0	0	0	0	0	0	0	54.6164	0	0	0	0	0	0	0.118677	0	0.0889636	0	0	0	0	0	0	0	0	0	31.1768	0	0	0	0	0	4.95741	0	0	0	0	0	0	0	0	0	0	0	0	0	0	0	0	5.86821	0	19.6688	2.54823	0	0.499767	0.605924	0	0	0	0	0	0	0	0	0	0	0	0.817996	0	0	0	0	0	0	0	0	0	0	2.23316	1.96837	0	0	0	0	0.722179	0	0	0	0	0	0	0.623983	0	0	0	0	0	0	0	0	0	0	0	0	0	0	0	0	0	0	0	0	0	0	0	0	0	0	0	0	0	0	0	0	0	0	0	0	0	0	0	0	0	11.3031	0	0	0	0
Rgsl1	0	0	0	0	0	0	0	0	1.788935	0	0	0	0	0	0	0	0	0	0	0	0	6.34196	0	0	0	4.60999	0	0	0	0	0	0	0	0	0	0	0	0	0	0	0	0	0	5.65566	0	0	0	0	0	0	0	0	0	0	0.383237	0	0	0	0	0	0	0	0	0	0	0	0	0	0	0	0	0	0	0	0	0	0	0	0	0	0	0	0	0	0	17.4195	0	0	0	0	0	0	0	0	0	39.5369	0	0	2.95803	0	0	0	0	0	0	0	0	0	0	0	0	0	0	0	0	0	0	0	0	0	0	0	0	0	0	0	0	0	0	0	0	0	0	0	0	0	0	0	0	0	0	0	1.67901	0	0	0	0	0	0	0	0	0	0	0	0.815651	0	0	0	0	0	0	0	0	0	0	0	0	0	0	0	0.165999	0	0	0	0	0	0	0	0	0	0	0	0	0	0	0	0	0	0	0	0	0	0.145515	2.12404	0	0.587673	0	3.2494	0	0.603333	0	0	0	0	0	0	0.313813	0	0	0	0	0	0	0.376166	0	0	0	0	0.446479	0	0	0	0	2.06543	0	0	0	0	0	0	0	3.72629	0	0	0	0	0	0	0	0	0	0	0	0	0	0	0	0	0	0	0	0	0	0	0	0	0	0	0	0	0	3.99722	0	0	0	0	0	0	0	0	0	0	0	0	0.0666434	0	0	0	0	0	0	0.411179	0	0	0	0.628169	0	0	0.497641	0	0	0	0	0	0	0	0	0	0	0	0	0	0	0	0	0	0	0	0	0	0	0	0	0	0	0	0.931328	0	0	0	0	0	0	0	0	0	0	3.05329	1.01991	0	0	0	0	0	0	0	10.1441	0	0	0	0.62291	0	0.352024	0	0	0	0	0	0	0	0	0	0	0	0	0	1.01455	35.1835	0	0	0	1.29841	0.491117	0	0	0	0	0	3.5658	0.000348888	0	0	0.920656	0	0	0	0	0	0	0	NA	0	0	0	0.696613	0	0	0	0	0	0	0	0	0	0	0	0	0	0	0	0	0	0	3.59953	0	0	0	0	0	0	0	0	0	0	0	0	0	0	0	0	0	1.61469	0	3.26536	0	1.41619	0	0	0	6.90836	0	0	0.343547	7.89764	0.641214	0	0	0	0	0	0	0	0	0	0	0	0	0	0	0	0	0	0	0	6.0344	0	0	0	0	0	0	0	0	5.72477	0	0	1.20847	0	0	0	0	0	0	0	0	0.81933	0	0	0	0	0	0	0	0	0	0	0	0	0	0	0	0	0	0	0	0	0	0	0	0	0	0	0	0	0	0	0	0	0	0	0	0	0	0	0	0	0	0	0	0	0	0	0	0	0	0	0	0	8.959	0	0	0	0	0	0	0	0	0	0	0	4.45927	0	0	0	0	0	0	0	0	0	0	0	0	0	1.12197	0	0	0	0	0	0	0	0	0	0	0	0	0	6.38484	0	0	0	0	0	0	0	0	0	0	0	0	0	0	0	0	0	0	0	0	0	0	0	0	0	0	0	0	0	0	0	0	0	0	0	0	0	0	0	0	0	0	0	0	0	0	0	0	0	0	0	0	1.27492	0	0	0	0	0	0	0	0	0	0	0	0	0	0	0	0	0	0	0	0	0	0	0	0	0	0	0	0	0	0	0	0	0	0	0	0	0	0	0	0	0	0	0	0	0	0	0	0	0	0	3.51228	0	0	0	0	0	0	0	0	0	0	0	0.726731	17.07009	0	0	0	0	0	0	0	0	0	0.422627	3.68675	0	0	0	2.23928	0	0	0	0	0	0	0	6.28508	0	0	0	0	0	0	0	0	0	0	0	0	0	0	0	0	0	0	0	0	0	0	0	0	0	0	2.94087	0	6.78191	0	0	0	0	0	0	0	0	1.13625	0	0	0	0	0	0	0	0	0	0	0	0	0	0	0	0	0	0	0	0	0	0	0	0	0	0	0	0	0	0	0	0	1.35444	0	88.9689	0	0	0.61892	0	0	0	77.7997	2.14307	0	0	0	0	0	0	0	0	0	0	0	0	0	0	0	0	0	0	0	0	0	0	0	0	0	0	0	0	0	0.365158	0	0	0	0	0	0	0	0	0	0	0	0	2.17779	0	0	0	0	0	0	0	0	0	0	0.345627	0.733595	0	0	0	0	0	0	0	0	0	0	0	0	0	0	0	0	0	0	0	0	0	0	0	0	0	0	0	0	0	0	0	0	0	0	0	0	0	0	0	322.755	0	0	0	0	0	0	0	0	2.7733	0	0	0.498479	0	0	0	0	0	0	20.2016	0	0	0	1.55418	0	0	0	0	0	0	0	0	0	0	0	0	0	0	0	0	0	3.56668	0	2.89717	1.77623	0	0	0	0	0	0	0	0	0	0	0	0	0	0	0	0	0	0	0	0	0	0	0	0	0	0	0	0
Rhag	0	0.283255	0	0	0	0	0	0	0	0	0	0	0	1.48278	0	0	0	0	0	0	0.170895	0	0	0	0	0	0.246763	0	0	1.18291	0	0	0	0	0	0	0	0	0	0	1.49687	0.466782	0	0	0	0	0	0	0	0	0	0.340943	0.491359	0	0	0	0	0	0	0	0	0	0	0	0	0	0	0	0	0	0	0	0	0	0.963089	0.185157	0	0	0	0	0	0	0	0.647751	0	0	0	0	0	0	0	0	0	0	0	0	0	0	0	0	0	0	0	0	0	0	0	7.74251	3.66462	0	0	0	0.812223	0	0	0	0	0	0	0	0	0	0	0	0	0	0	0	0	0	0	0	0	0	0	0	0	0	3.6109	0	0	0	0	0	0	0	0	0	0	0	0	0	0	0	0	0	0	0	0	0.470774	0	0	0	0	0	0	0	0	0	0	0	0	0	0.279173	0	0	0.771809	0	0	0	0	0	0	0	0	0	0	3.49478	0	0	0	0.806739	0	0	0	0	0	0	0	1.87265	0	0	0	0	0	0	0	0	0.791353	0	0	0	0	0	0	0	0	0	0	0	0	0	0	0	0.503324	1.25583	0	0	0	0.0754106	0	0	0	0	0	0	0	0	0	0	0	0	0	0	2.73397e-06	0	0	0	0	0	0	0	0	0	0	0.905975	0	0.470427	0	0	0	0	0	0	0	0	0	0	0.332645	0	0	0	0	0	0	0	0	0	0	0	0	0	0	0	0	0.326868	0	0	0	0	0	2.55247	0	0	0	0	0	0	0	0	0	0	0	0	0	0	0	0.475609	0	0	1.0051	0	0	0	0	0	1.24112	0	0	1.93872	0	0	0	0	0	0	0.50633	0.953872	0	0	0	0	0	0	0.895342	0	0	0.626869	0	0	0	0	0	0	0	0	0	0	0	0	0	0	0	0	0	1.59457	0	0	0	0	0	0.440956	0	0.353111	0	0	0.749927	0	0	0	0	0	0	0	0	0	0	0	0	0	NA	0	0	0.945791	0.72319	0	0	0.69822	0	0	0.507408	0	0.70151	0	0	0	0	0	0	0	0	0	0	0	0	0	0	0	0	0	0.662033	0	0	0	0	0	0	0	0	0	0	0	0	3.22665	0.562221	0	0	0	0.650103	0	0	0	0	0	0.666789	0	0	0	0	0	0	0	0	0	0.469276	0.967338	0.64295	0	0	0	0	0	1.88678	0	0	0	0.684749	0	0	0	0	0	0	0	0	0	0	18.3961	0	0	0	0.527268	0	0	0	0	5.57976	0	0	0.837657	0	0	0	0	0	0	0	0	0	0	0	0	0	0	0	0	0	0	0	0	0	0	0	0	0	0	0	0	0	0	0	0	0	0	0	0	0	0	0	0	0	0	0	0	0	0	0	0	0	0	0	0	0	0	0.792257	0	0	0	0	0	0	0	0	0	0	0	0	0	0	0	0	0	0	0	0	0	0	0	0	0	0	0	0	0	0	0	0	0	0	0	0	0	0	0	0	0	0	0	0	0	0	0	0	0	0	0	0	0	0	0	0	2.41869	0	0	0	0	0	0	0	9.00433	0	0	0	0	0	0	0	0	0	0	0	0	0	0	0	0	0	0	0	0	0	0	0	0	0	0	0	0	0	0	0	0	0	0	0	0	0	0	0	0	0	0	0	0	0	0	0	0	0	0	0	0	0	0	0	0	5.76013	0	0	0	0	0	0	0	0	0	0	0	0	0	0	0	0	0	0	0	0	0	0	0.839367	0	0	0	0.427345	0	0	0	0	0	0	0.32145	0	0	0.415879	0	0	0	0	0	0	0	0	0	0.569585	0	0	0	0	0	0	0	0.0627016	0	0	0	0	0	0	0	0	0	0	0.355841	0	0.594098	0	0	0	0	0	0	0	0	0	0	0	0.67227	0	0.4873	0	0	0	0	0	0	0	0	1.20193	0	0	0	0	1.03843	0	0	0	0	0	0	0	0	0	0	0	0	0	0	0	0	0	0	0	0	0	0	0	0	0	0	0	0	0	0	0	0	0	0	0	0	0	0	0	0	0	0	0	1.67959	0	0	0	0	0	0	0	0	0	0	0	0.326384	0	0	1.33852	0	0	0	0	0	0	0	0	0	0	0	0	0	0	0	0	0	0	0	0	0	0.363243	0	0	0	0	0	0	0	0	0	0	0.255528	0	0	0	0	0	0	0.393072	0	0	0	0	0	0	0	0	0	0	0	0	0	0	0	0	0	0	0	0	0	0	0	0	0	0	0	0	0	0	0	0	0	0	0	0	0	0	0	0	0	0	0	0	0	0	0	0	0	0	0	0	0	0	0	0	0	0	0	0	0	0	0	0	0	0	0	0	0	0	0	0	0	0	0	0	0	0	0	0	0	0	0	0	0	0	0	0	0	0	0	0	0	0	0	0	0	0	0	0	0	0	20.8442	0	0
Rhbdd1	0	0	0	0	0.597423	0	0	0	0	0	0	0	0	0	0	0	0	0	8.900080536637	0	0	1.79192	0	0	0.248892	0	0.7573750962044	0	0	0	0.486363	0	8.622810191905	0	0	0	0	0.193219	0.858694144568	0	2.634470105233	0.269587	11.048600832508	0	0.184572	0.5413030168849	0	0	0	0	0	10.457	0	0	0	0	0	0	0	0	0	0	0	0	0.225242	2.82465136404	0	6.31274153231	0.1169520147181	0	0	0	0	0.447179	0	0.394091022979	0	0	0.26132	0	0	0	0	0.390438213167	0	0	0	0	0	1.86023	0	0	0	0	19.839	0	0	0	0	0.423282	0	0	0	0	0	0	0	0	0.53728	0	0	0	0	0	0	0	0	0	0	0	0	6.64164134613	19.5617	0.256187	4.624108	0	0	0	0.546576	0.205696	0	0	0	0	2.5273700116241	0	8.58946	0	0	9.002510757981	0	4.61378	0	0	0.4888320157423	0	4.93427	0	0	0	0.237656	1.11766	4.52289	0	9.477209	0.18377500205931	0	0	0	0	0	0	11.403978323388	0	0	4.028390432099	0	0	0	0	0	0	0	0	0	0	0	9.69488	0	18.568	0	0	0	0	0	0	0	5.56669315858	0	0	0	0	0	0	0	0	0	0	0	0	7.25489	1.870880179686	0	0	17.93910152915	0	0	0	0	0	0.22723	0	0	0	0	1.11271	7.865530474509	0	0	0	0	0	0	0.9585680217184	0	0.464389	20.58730236669	0	0	0	0	0	0	0	0	0	0	0	0	0.765064	0	1.2379800120944	0	0	6.07008	0	0	0	0	1.97437	0	0	39.44150394502	0	0.791096	29.2497	1.84555	1.43918000285832	1.68267	0	12.9967	0	0	0	5.54516124281	1.16679	0	0	0	2.11391	0	2.0206390516789	0	0	34.9109	0	0	0	0	0	0	0	0	0	0	11.351959813081	0	0	0	0	4.39994	0	0	0	0.527667699688	0	2.69689	0	0	0	0	0	0	0	1.68773	0	0	0	0	0	1.84356	0	0.477632	0	0	0	0	102.208	0	0	0.254617	0	0	0	0	2.3721100070008	0	0	0.212511	0	0.805075	0	0	4.742114146487	0	0	0	0	0	0.457788	21.31010151909	0	0	0.350628	0	0	3.92599	0	0.470799	0.353042	0	0	0	0	0	0	0	0	1.382610047299	0.710043	0	5.7138000283546	0	0	0	0	16.908130157567	0	0	0	0	0	0	0	0	0	0	0	0	0	NA	0	0.446691	6.127950274669	0	0	20.5348	0	0	0	0	0	2.108150017	0	0	0	0	0	0	0	0	0	0	0	0	11.9831	0	0	0	0	0	0	0.399592	0	0	0	0	0	6.3008860784926	0.308574	0.339247	0	0	0.337051	3.44399	0	0	0	0	7.543240154175	0	0	1.37112	0	0	2.74708	0	0.865463	0	0	0	1.67239	1.31354000336079	0	0	0	0	0	20.691300112238	0	0	1.09102	0.75227800596663	0	0	0	0	0	0.41891300690988	0.537516	0	0	0	0	0	0	0	0	4.187670405926	0	0	0	0.710932	0	0	0	0	0	6.007150142906	0	0	0	0	0	0	0	0	1.41303	0	0	0	0	0	4.5884719797	0	0	0	0	2.06077	0	0	0	0	0	0	34.2369	0	0	0	0	38.8473000807812	32.372	0	0	10.4673	0	0	0	0	0	0	0	0	0	0	0	0	0	0	10.7912	6.172030134484	0	0	0	0	12.2618000100692	0	0	0	2.22321	0.633222	0	0	0	1.09558	0	0	0	0	1.30773	0	0	0	0	0	0	0.353031	21.5904000257397	1.76883	0	0	0	2.5561400124243	0	0	0	0.3835590436721	0	0	0	0	0	0	0	0	0	4.30104	92.5824	0	0	0	0	0	0	2.66755318	5.61957	37.2388	25.345324	0	0	0	0	0	0	78.0127	0	0	0	0	0	8.78847472	0	0	0	0	0	0	0	0	0	0	0	0	0	0	0	0	0	1.05899	0	0	0	0	0	23.5215	0	0	1.166107485	0	0	0	0	0	2.733407	0	0	0	54.2764	0	1.761210155613	0	17.1998	0	0	0	0	0	0	0	1.55263755	0	0	0	0	2.51366	0	0	0	0	0	0	0.9307273	2.186835	3.920854814	0	0	0	0	0	0	0	0	0	0	0	0	0	0	0	0	0	12.6433000190238	0.451827	0	0	18.905300046976	0	0	0	0	4.471960104307	0	0	0.256352	48.7465000828369	0	0	0	0	0	0	0	0	2.0534100291956	0	0	0	0	0.810492	10.0092	0	0	0	0	0	1.3681200370894	0	0	30.8181800270991	0	0	0	0	0	0	0	0	0	0	0	0	2.61161109898	0	0.420746	0	0	0	0	0	0	0	0	0	0	0	0	0	0	0	0	0	0	0	0	0	0	0	0	0.3035490137828	0	0	0	0	0	0	2.35306	0	0	0	0	0	0	0	0	0	0	0	0	0	0	0	0	0	0	0	0.689813	0	0.308806	0	3.87862	1.86129	22.386	0	35.0045	0	47.2588	0.623243	0	0	0	0	0	0	0	0	0	0	0	0	0	0	0	0	0	0	0.6092640100832	0	11.701900447679	0	0	0	0	0	0	0	0	0	0	0	0	0	0.269136	0	0	0	0.164749	0	0.911973607301	0.4142570195587	0.595562011296	0	0	0	0	0	0	0	0	0	0	0	0	0	0	0	7.64707	0	8.8292790254286	0	0	0	0	0	0	0	0	0	0	0	0	26.9628	0	0	0	1.1348100299378	0	0	0	0	0	6.032280748538	0	1.3671100557616	12.1973204724	0	11.4416	0	0	8.57738	0	0	0	0	0	0	0	0	0	0	0	0	37.4085	0	24.068	4.87264155705	0	0	0	0	0	0	2.5059300754322	0	0	0	0	0	0	0	0	0	0.9080290142977	0	4.820210346109	0	0	0	0	0	0	0	0	0	0	0	0	0	0	0	1.36436	0	0	0	5.07779125065	0	0	5.05663639699	0	0	0	0	0	0	0	2.60463	0	0
Rhbdd2	1.184438	0.732706	1.59589	0	21.6474	3.60923	2.841208	0	0	83.695	2.34409388026	18.55037	0	7.61928	0.242172	4.032173	51.0809	0	75.33385	0	0	0	0	0	0	0	68.4154	0	13.99743	0.299862	0	16.6487	2.48522	0.437463717	0	3.12372	60.82876	2.37481	2.1783136137	0.198678	7.37031	0	0	0	6.88773202882	4.693207	5.506647	1.80491	3.49328	0.203159	0.172045	0	0.25157866	8.392546	0	0	0	0	14.8846	0	0.29497	0.21311535232	0	18.00336	0	0.15722	0.263164223684	0.3488306	24.2459	0	0.255156	0	1.06569	0	0	0.598135	0	24.28458	76.20498	1.36125013027	0	5.68709	0.370146	0	14.04557	2.72832	0	0	3.32827	3.69093	0	0	0	1.81235	1.4527	0.946614	0	3.82066	1.210828	63.921684	0	0	6.443739	27.76225	15.60455	15.35926	1.36066	0	0.286313	0	4.21175	0	0	0	12.47803657	1.81771	7.91358	1.13157	4.87006	0	0.205359	0	54.829038	23.38676	0.157746	0	48.59019	9.5536	9.54406	4.43338	4.8832151491	0	1.912357	2.273902	0	0.188586674	0.154436	0	23.5317	27.1527	0	5.98891	0	0	4.2986336	9.182729393	0	0.226049	2.29785	16.81591	10.14557674	3.869	0	8.63105	1.7238	1.605485	1.52067	0	0.25511333	24.86044	0	13.17342	0	7.11671	0.59998	2.554251	12.92975	0	0	7.138298	5.72695835	15.02166	0	0	13.60579	0.21603	1.442212	0	7.181966	0.350176	0	0	7.6693770477	2.243005	0	0	0	18.4167	13.4483	0.757678	0	2.397476	0	0	11.18043	3.82369	52.0299	2.73075	7.53787	12.217768	10.2516	0	2.08048	0.89677276	1.0112	0	3.61533	0.513316	0.8241999723	0.156687	0.6271727192	0	35.64616	0	0.2319159	0	0.456948	33.80852	2.51654	7.98523	8.964782	10.364784	31.6758	12.5049	0	16.87996	56.219915	0	0.37405923	19.1386	15.9158	0.50265515	39.0448	8.548283	0	12.82065	24.259	3.40022	0	4.811208	7.37279681	17.719182	0.297195	0	0.872294	10.50829	0.656291	26.42019	2.13664	24.83716	0.569734	21.167667	0	3.771452	0	30.3275	0	15.4291	10.68225	18.99424	5.141363	18.85759	1.100042	0	29.4471	27.3147570293149	0	3.2406	0	20.542336	13.4396000018203	7.9348576	0	1.1273978	0.562882928	0	1.0607	25.98967	53.0166	0.995115	57.7037	0	13.8813	0	2.21765	7.21976	31.313178	0	0.374756	0	0	0.411947	9.96902	0	0	0.774086	2.36566	0	22.05782	0	0	0	0.190437	0	0.2747644	0	0.283719	0	0	1.73259	5.990894	0	0.397646	14.2771	0	3.76635	0	0.589485	0	0	11.103007	0	0	0	0	0	0	0	0	1.492834	5.167578	3.38161	0	14.933186	0.220307	0	0	0	0	10.49656	7.26184	8.52747	0	4.47574	0	41.827859	0	17.64521	14.17136	0.240397	0.206392	29.66198	0	0	0	8.38203	0	0	0	0.159471	0.217111	0.181152	35.721334	0	0	3.78625	0.255299	0.380437	0	0	50.3519	0	0	3.18773	2.79775	0	0.121742	0	0	0	NA	0.16335	0.185739343	0	0.37242	0	1.58565	0.56679	0.373396	0	4.37131	0	9.382976	1.770963	14.7964	0	9.616812	1.072937	0.336282	8.652046	0	0.7675726	36.57838	0	12.190566	22.89009251342	0	0.309498	0	0	0	7.3962434547798	33.5013	21.45629	0.18786306	0	0	0	0	12.6784	20.14386	17.499127	0	0.233915	0.490271	4.12563	0.627766	0	0	0.5220394024	1.09813	16.39154	0	0	181.345402	13.841688	24.7246	39.3031182787	0	0	4.15061	0	5.82976	23.4356	0	62.9978	0.327104	0	0	0	20.01797	1.45857	11.543125	0	0	11.90548	0	3.18476	0	13.2254	0	0	0	0	0	0	12.64959	49.5	0	0	3.34952	0	67.361	0	0	0	0	14.53083	0	1.3934	60.7857	0	0	8.58767	0.33773031	27.46882	0.33528388	0	0.6022748	0	5.41504	0	0	24.44081	0	0	0	23.8644	16.24825	0	0	6.83997	1.57376	9.26559	0	37.1042	12.6709	0	0	0	0	11.66638	1.42505	0.80989947	1.23039	0	0	0	47.6993	0	9.95113	8.34084	12.0725	0	0	0	21.9421	36.8871	116.771596	34.65388	0	0	0	303.02	17.85531	32.96588	78.6346	0	0	2.718136	0	7.37566	0	0	0	0	0	2.86478487	0	0	10.0888	0	0	0	2.88595	0	0	70.4315	9.79083	2.162924	10.987908	0	53.12503	3.274473	0	0	0	0	0	0	0.295963	0	11.798	105.6126	0	23.64997	0	0	22.1078	0	59.1684	0	2.88999	148.1934	0	24.46074	152.33283	127.0743	2.04816	20.0404	0	5.59389	8.24415	0	0	22.4872	0	1.92839	0	0	141.6418	0	0	0	20.3341	0	0	21.5574	0	0	99.6389	4.16233	69.2027	7.92662	0	0	0	0	0.909487	0	15.73139	0	0	13.18211	0	23.20973	0	35.84049	0	1.02363	5.4936	0	0	4.516268876	0	0	6.84797	9.55577151461	120.7491	12.52334	0	0	0	286.8601	0	0	9.9067	442.3781	273.0213	3.106594	1.491	0	50.1006	0	9.13422	10.77603	0	10.2717	14.64275	0	16.1886	21.7102430374	0	0	125.185043	3.36814	0	207.48112	21.73245	1.746514	8.22559	0	0	0	0.805554	1.6046368	0	0	0	0.416392	0	4.04758	32.581548	73.226	0	0	3.79201	4.31003	28.7506	0	0.322177	0	11.40451	78.0256	0.508583	57.6648	0.122705	0	54.283	73.28637	0	13.1483000512037	0	28.020209	32.736085	33.86446	0	18.22572	0	0.303852145797	0	0.31666508	0	5.25374	0	0.32835759441	24.85678	993.19029	66.62520464553	0.3753853931	0	73.846800179515	0	0	0	0	0	29.0199	0	0	0	11.144677	30.17809	0	0	0	0	0	0	61.517125	61.911	7.26055	0.475809	1.08563	0	0.687531	41.38563448	0	0.196365	5.68058	87.919437	108.85048	6.699949	3.763851	23.38525	0	0	29.32411	0.255489	1.73192	0	93.9878788	0	0	8.42591	3.72461	0	0	0	0	0	0	0	2.0394222	0	0	0	0	1.913497	0	0	0	0	0	0.335814	0	0.393045	12.463698	12.3473	0	1.02233	24.78038	11.626	0	0	7.702292668	7.3565815234	0	0	0	71.4572	20.12285	15.76245	20.8021	0	0	0	20.3027	0	3.37016	0	4.129007	0	0	0	0	0	0	0	0	0.22995805	0	0	0	0	0	34.22299	5.73919	0	0	0	0	0	2.89914	28.7473	2.072236	0	85.6907	25.62589	50.9062	0	0	0	0	4.985216	0	0	100.903	14.5724	0	0	36.21835	53.1058	0	0	0	0.756687	0	0	0	0	0	0	4.8638	53.34256	0	0	105.39641	1.84445	9.28018	14.6197	0	0	1.5765829376	2.64389	14.90470609	0	40.7849	67.537	0	22.44962	0	8.522318	41.8921	0	17.65608	4.19338	37.1691	0	14.8739	0.920796	0	59.1528	7.76292	0	18.41862	0	24.4627	0	16.96499165	0	0	7.72193	21.0510604186	16.53251	0	0	0	0	0	0	48.71508	0	0	42.6489	0	0	22.6220298	0	7.34492	0	1.54853497299	24.35733	3.4020757745	0	55.3195	0	5.96897298	4.01729	70.24194	0	0	0	16.1112	0	32.737	0	0	0	58.3131	0	10.0255	0	0	0	0	0	17.786	0	4.5977073051	0	0	0	0	4.366890604545	0	0
Rhbdd3	0	0	2.06255	0	0	0	0	0	0	37.85326	0	0	0	2.58651	0	7.21601	0.662082	0	0	53.538542	27.1098	0	0	0	10.02496	0	12.54723568	0	0	0	0.648799	7.89646	52.880647	34.15566	3.794362937	4.11582	0	0	0	0	0	0	0	0	7.24524	0	3.0054403536446	0	0	0	0	0	2.5781209644	0	0	0.463113	0	0	0	1456.98584	1.0214	0	27.3366	0	0	0	0	0	0	0	0	0	0	18.5054	0	2.83398	0	0	0	0	0	8.3509	1.01906	0	0	55.3672	256.5413	0	0	1.12828	0	1.28867	0	1.14214	0	3.36725	0	0	0	35.11447	0	0	77.48354	0	0.855411	11.55456	0	0	0	13.40824	25.7698	0	0.757391	0.408182	0	0	0	1.6617	0	0	0	13.64202	0	14.1437	1.24701	12.891	0	0	0	0	0	0	3.48806	4.46223	0	16.8258093404	0	0	0	0	0	0	6.70231	0	0	13.3179	0	0	0	3.19213	0	7.27112	56.5482	0	0	0	1.4966500198486	45.1891	17.90736	0	29.1929	0	37.48194	0	0	0	3.15166	5.09852	0	30.378401	5.049728	0	0	0	0	0	27.335	0	1.55613	10.9608	7.76362	9.7484	0	0	0	3.50208	1.2845000266	0	0	0	0	0	128.996	0	28.379227	0.871881	6.38839	2.11591	0	0	0	17.2123000657623	6.22857	17.5211	0	0	0	13.18722	4.94443	0	47.703	0	14.38518565359	4.44669	0	0	0	80.03855	0	42.5635	0	8.89562	2.64538	0	0	0	0	0	0	0	42.0916	0	38.910650424339	0.483591	0	47.5232	6.19529	18.4852	0	8.33459	0	0	0	1.99816	0.621257	27.58715	0	3.94184	6.01864	3.800194	0	0	0	8.74203	0	0	4.51724	0	0	0.519347	0	0	0	0	0	15.3354	0	0	0	0	0	20.25298	0	1.40675	0	0	0	0	0	0	0	0	68.18853	0	0	0	1.65463	0	0	0	0	0	55.55152	0	1.18214	0	0	1.13447	0.924633	0	0	0	25.3609979	0	0	0	0	1.38099	0	0	0	0	0	23.64662	0	0	0	0	13.87902	0	30.25455	0	0	0	0	0	20.0585	0	1.01197	0	55.46201	0	0	0	0	0	0	0	0	78.89866	77.8822	0	0	20.29446	260.2687	0	1.52157	0.366405	0	0	0	0	0	0	0	1.15395	0	0	0.951112	55.69195	1.31267	0	0	0	0	8.6285	0	0	0	0	21.5584	0	0	0	0	121.406	0	0	0	0	NA	0	6.26909	0	0	0	0	27.15167	72.7912	0	0	0	0	0	0	0	0.430459	0.333115	7.52444	1.68087	0	0	0	1.87548	0	0	0.635251	0	48.5754	0	0	0	1.65459	0	0.544157	1.78882	23.886410442225	1.7601	2.42434	0.615237	1.31826	0	0	2.29716	0	0.775751	0	40.41993	0	0	39.54588	0	0	6.53666	39.8539	179.193794	4.265829	0	0	47.3665	7.61164	0	0	0	4.64625	0	0	0.642702	0	0	1.18425	0	3.52968	0	0	0	0.45452	0	2.01025	0	0	3.147396	3.58536	0	0.823341	0	7.4608	0	0.729491	0.45054	10.348	3.06582	0	0	0.503973	0	0	27.93175697	0	0	39.41464	0	0	19.3242	3.50312	0	0.962928	0	26.31805	0	0	0	0	0	0	0	0	0.99777	16.1262	0	0	12.108478	36.1298	17.73375	0	0	112.5994	0	0	0	1.11641	0	0	0	33.10482	0	0	0	0	0	0	0	0	0	0	0	0	0	0	0	0	0	0	0	5.4456	5.07249	0	0	0	19.739	0	0	69.71674	0	0	0	0	9.13646	0	0	2.57194	37.1811	0	0	0	0	0.6947	1.48475	0	3.31975	0	0	16.0937003	0	0	0	0	24.3203	0	0	0	0	0	8.97744	25.966184	0	0	0	25.0375	0	0	7.04428	0	0	29.2892	27.08569	0	9.05054	0	0	0	70.42697248	0	0	0	0	0	0	30.6771	0	0	0	0	0	0	7.01066	0	0	0	0	0	0	0	0	0	0	0	0	7.62537	0	0	0	2.1625	2.55525	0	5.04933	0	0	0	11.191	0	0	0	0	0	0	0	0	0	21.6647	0	0	29.3065	0	0	0	12.5516	39.42588	0	0	16.0257838	0	0	46.53121	31.68843	0	0	3.329	0	0	0	0	0	0	7.04616	0	0	0	67.1719	10.58554	0	0	0	0	0	0	110.20320332343	0	0	0	58.77299	0	0	0.551975	0	0	0	0	0	0	0	0	7.77413	0	8.73041	0	0	0	0	19.4918	0	0	16.91202	0	0	0	0	0	0	0	0	0	0	75.50798785354	0	0	12.7581	0	0	0	0	0	0	0	0	0	0	0	0	0	0	0	8.24092	0	0	0	0	0	0	0	0	0	0	9.3842	0	0	0	0	0	0	0	0	0	0	0	0.508355	15.907	0	0	0	36.0108	0	0	0	0	10.84496	0	0	0	0	0	0	0	0	0	0	0	0	0	0	0	0	0	0	0	0	0	0	0	0.772658	6.83203	0	0	0	0	0	0	0	0	0	0	49.140064902	0	0	0	0	0	0	5.3279	0	0	68.3861	0	0	0	0	0	0	0	115.52972	0	1.88535	0	0	0	0	0	2.07859	0	0	0	0	0	4.71821	0	0	0	0	1.02594	32.4824	0	0	0	69.27133	8.435595	0	0	36.7033	0	0.76288	0	0	0	0	0	0	0	0	0	0	0	0	0	0	0	0	0	0	0	81.85277	0	0	0	0	0	43.3346	0	0	94.96343	0	15.66868	0	3.36856	0	0	0	0	0	13.99022	26.89718	5.55015	0	0	0	0	38.4299	0	0	0	44.9433	6.77292	0	42.2191	105.20589	62.9623	0	0	32.4564	0	58.3622	0	0	0	0	28.3249	0	54.48963	0	0	17.8227	0	0	46.70562	2.45787	0	0	0	49.2181	0	0	0	0	0	79.6767106	0	77.07318	0	0	0	0	0	0	0	34.159	0	0	0	43.0995	0	0	0	0	60.710797	0	13.29411425	0	0
Rhbdf1	0	0.256856	0	0	0	0	0	0	0	4.93098	0	0	0	0	10.39044	0	0	0	13.85766	0	0.294844	1.01583	0	0	24.098731	0	0	0.104527	0.229954	0	0	0.129739	0	0	0.53617	0	0	10.7593857	0	0	0	0.662639	38.9872	0	0	3.567244	0	0	0	0.34751	0	0	0	0	0	0	2.75548	5.38586	0	0	5.0264637	0	0	0	0	0	0	0	0	0	0	0	0	0	0	0	0	0	0	0	0	0	0	0.522482	0	7.88094	0	0	0.599526	5.883193	0	0.744194	0	0	0	0	0	0	0	5.61547	0	0	0	0	0	0	0	0	0	0	11.1377473	0	0.309474	0	0	0	0	0	0	48.876139	0	0.650821	0	0	1.261764	77.050210362736	0	0	0	0	3.561418	0	0	0	0	0	0	27.28061	7.41865	0	0.183043	0	0	0	0	0	0	0	0	0	0	0	0	7.10016	0	0	0	0	0	0	83.2635	0	0	0	0.312319	0	0	0	0	0	0	0	0	0	0	0	3.3464	0	4.91159	2.831885	0	0	0	0	0	33.337841	0	0	0	0	0	0	0	0	0	0	0	0	0.385398	0	0	0	0.789984	0	0	12.863857	14.96322	0	0	0	0	0	0	0	0	0	0	0	1.56883	0	10.39573	0	0	0	6.65235	0	0	0	0	0	0	0	0	2.22345	4.37227	0	0	0	0.298667	0	0	0	0	0	0	0	0	0.822748	0	0	0	0	0	1.65686	0	0	0	0	0	0	0	1.05938	0	5.7307	0	42.62959	0	0	0	0	0	0	0	0	0	0	0	0.802604	0	0	0	0	0	0	0	0	4.847825	32.7774	3.51993	0	0	3.255789	16.999146	0.146686	0	0	17.4495	0	0	0	0	0	0	0	0	0	0	0	0	0	0.41704	0	0	0	0	0	0	1.8491	0	0	0	0	0	0	0	0	0	81.54436	0	0	0	0	0	0	0	0	0	0	0	0	0	0	0	38.4626	0	0	62.0831	0	0	0	0	0	0	0	0	0.228222	0	0	0	0	11.80821	0	0	0	0	0.712551	0	0	0.456413	0	0	1.22924	0	1.4531	0	0	0	0	0	1.57691	NA	0	0	0	7.86574	0	0	9.0042	0	0	54.2012	0	0	0	10.53281	2.004278	0	0	0	0	0	4.20198	0	0	0.455515	0	0.20184	17.80459	0	0	0	0	6.9709054225	0	0	0	0	0	0	0	0	0	0	5.67054	0	0	0	0	0	0.431869	0	0	0	0	0	0.908794	0	0	19.62143	0	0	2.07816	0	0	10.48897	0	0	0	0	0	0	14.0816	0	0	0	0	0	6.86474	0	0	0.294763	0	0	0	0	0	2.08481	0	0	0	2.70251	0	0	0	0	0	0	0	0	0	14.38536	0	0	0	0	0	0	0	0	0	0	0	0	8.16925	0	0	0	0	0	0	0.464516	0.352527	0	0	0	0.501694	0	0	0	19.68979	13.183451	0	0	0	0	0	0	0	0	0	0	0	0	0	0	0	0	0	0	50.491096	0	0	0	0	0	0	0	0	0	0	0	0	0	0	0	0	0	0	0	0	1.44294	0	0	0	0	0	0	0	11.27766	0	0	0	7.53799	0	0	0	0	0	0	0	0	0	0	0	0	0	0	0	0	0	0	0	0	0	0	0	0	0	0	0	0	0	0	0	0	0	0	0	0	0	0	0	0	0	0	0	0	0	0	0	0	0	0	0	0	0	0	0	0	0	0	0	0	0	0	0	0	0	0	0	0	0	0	0	0	0	0	0	0	0	0	0	1.25862	0	0	0	69.1872	0	0	0	0	0	0	0	0	0	0	0	0	0	0	0	0	0	0	0	0	0	0	0	50.4519	0	0.859282	1.52474	3.5108	0	0	0	0.35764	0	23.10281	15.75471	0	58.42626	0	0	0	109.98466	0	18.238	0	0.243655	0	1.83486	2.52809	0	0	0	23.1499	0	38.6209	1.69472	1.511515	0	0	0	0	0	0	10.247187	0	0	0.304093	0	0	0.138386	0	0	0.351895	3.06298	0	0	0	0	0	0	0	0	0	1.57663	0	0	0	404.699	0	2.65641	0	0	0	0	0	18.81378	0	0	0	0	0	2.06085	0	0	0	0	0	0.780585	0	0	0	2.59256	0	0	0	5.48593	0	0	0	0.981389	0	0	0	0	0	43.4318	0	12.52655	0	0	0	0	0	0	0	0	0	0	0	0	0	0	0	1.77799	7.95546	9.98153	0	0	0	5.552151	0	0	0	0	0	0	20.164396	0	0	0	0	0	0	0	0	36.24419	0	0	79.3067	0	0	0	0	0.166595	0	0	0	0	3.82535	0	0	0	0	0	0	0	0	7.300821	0	21.41645	0	2.46991	0	9.98741	0	0	0	0	0	0	0	0	0	0	0	23.73867	0	0	0	0	0	0	0	0	0	0	0	0	0	0	0	42.82387	0	0	0	0	14.0339	0	58.147	0	0	0	0	0	0	0	0	35.35595	0	0	0	0	0	0	0	0	0	0	0	0	0.949884	0	10.2054	33.95230551845	0	43.8125	0	0	0	0	0	0	0	0	0	0	0	0	0	0	0	0	0	8.4076	0	0	0	26.585	0	0	0	0	0	0	0	0	0	0	0	16.336	0	0	16.94916	0	0	0	0	0	0	101.0031	0	39.4267	0	0	0	0	4.85547	0	0	0	0
Rhbdf2	8.60338	0	0	0	0.205628	0	1.15569	0.35035	0	4.49462	0.96936	0	4.76063	3.41073	0	0	1.44659	1.54988	0	0	0.450364	0	0	0	0	0	0.159579	0	7.5363	0.384674	0	0	6.23108	0	0	0	4.08456	2.52014	0.366403	0.248855	0	0.244899	0.138522	0	0.163903	0	0	0	0.300977	0	15.509712	14.792371	0.314222	0	0	0	0	0	0.187922	0	2.00744	0.250173	0	0	0	7.37589	11.0599	2.29259	0.370735	0	0	0	0	0	0	1.631	1.04464	0.148512	22.0591	0.92652	0	0	0.457264	0	9.79864	0	0	0	0	2.713781	0	5.69335	0	0	0	0	0	0	0	0	0	0	1.17173	0	0	0	0	0	0.683585	0	0	2.66724	0	8.61757	5.77568	0.328307	8.00074	0	10.1388	0	20.118	0	11.1438	0	0	20.1213	0	0	8.50438	0	6.96211	0	18.6371	0.271464	0	0	19.4081	0	1.22791	0	30.4512	0	0	0	0	1.18778	0	0.169958	0	0.170769	0	0	0	0	0	0.746321	6.80524	0	5.90305	0.28881	0	31.0798	0	0	1.43333	0	0.34617	0	0	1.60449	0	0	0	3.67384	2.2527	0	0.23979	0	0	1.70422	0	0	0	0	363.9641	0	0	0	0	8.46275	0	0	1.40616	0.663566	2.22373	0	26.5649	0	10.2656	0	1.21357	6.86877	0	3.85435	0	0.442209	0	2.82151	2.63062	2.72894	0	0	0	8.202169	0	0	0.750691	0	2.69499	0	8.73665	10.868	0	1.32747	0	1.60949	0	1444.44	32.554653	3.847	0	0	6.53494	0	0	2.66102	0	0	0	0	7.47112	0	0.753982	0	0.533196	0	0	0	2.98357	34.2842	1.74108	0.393679	0	3.7979	7.46956	0.5796	0.964543	1.51627	0	0	0.469717	0	0	0	0	0.167585	0	0	0.413081	1.82245	2.34196	0	0	6.44067	0	0	17.5454	3.07296	0	0.493871	0.169183	15.7562	5.36135	0	0	0.203727	0	1.9422	0	0	0	0	0	10.198	0	0	0	0	30.8275	0	0	0	0	0	0	0	0	7.64877	0.439187	0	0.635675	0	0	3.6472	0.301964	0	0	0.755403	0	0	0	0	0	0	0	0	0.640671	0	0	2.77849	0	0	1.65535	0	3.87128	0	5.04058	0	0	0.565139	0	0	0	0	3.946955	0	0	0	0	0	0	0	0	0.412599	0	0	0	0	0	1.37407	0	11.0339	0	0	0.507933	2.64698	0	0.69499	1.0386	0	0	0	0.621531	0	0	4.52916	0	0	0	0	NA	0.205622	0	0	0	0	0	0.859315	0	0	0	0	0	0	11.71728	0	0	0	0	0	24.72403	0	0	27.3277	0	0.428428	0	47.45159	11.5668	0.326805	0	11.7303	0	14.841	0	0.256686	0	0.761971	0.507702	0.520502	0	0	0	0.881298	44.6863	0.480445	0	0	0	2.63808	0	0	0	6.26911	0	0	0	0	3.98532	0	0	0	0	0.805031	23.3484	0.201057	0	0	0	0	0.761972	0	0	0	0	0.553062	0	2.45394	1.76879	0	0	0	0	0	0.720076	0	5.56501	0	0	0	0	0	0	0	0	0	0	22.57353	0	0	0.398112	0	2171.26	0	0	33.33908	0.41254	0	0	26.7293	0	0	0	0	0	0	0	0	0	0	0	0	0	4.06959	0	4.6255	0	0	0	0	0	0	0	4.02457	0	0.510022	0	274.204	5.18626	0	0	0	0	0	0	2.27551	0	4.74605	0	1.00301	9.74244	0	0	0	0.464298	0	0	0.40067	0	0	0	0	0	0	0	0	0	0	0	0.685941	0	0	0	0	3.56385	0	0	0	0	0	0	0	0	0	0	0	0	0	0	0	0	0	0	0	2.76433	38.5193	0	0	0	0	0	0	0	7.57377	0	0	41.97987	0	5.93398	0	0	0	62.2568	0	0	0	0	3.05307	0	0	0	0	0	0	0	10.4728	0	0	0	0	0	0	1.43224	0	0	0	0	0	0	0	0	0	0	0	0	0	0	0	0	0	0	0	0	0	0	2.32797	0	46.7338	9.14188	0	0	0	17.2735	0	0	0	0	1.62235	9.64623	0	0	0	0	0	0	0	0	0	0	0	0	0	0	0	0	0	0	0	0	0	0	0	0.987214	0	0	0	0	1.87289	0	0	0	0	30.1531	0	0	0	0.499757	0.532617	0	2.80203	0.201143	0	0	0	0	0	26.8573	0	0	0.271225	0.887924	0	0	0	0	0	12.98	0	0	0	0	0	0	0	0.185291	0	0	0	0	0	0	0.318186	0	0	5.49105	0	0	0	0	3.61718	0	0	0	0	0	0	0	0	0	0	0	0	0	0	0	0	0	0	0	0	0	0	0	0	0	0	0	0	0	0	0	0	0	0	1.23505	4.10433	0	0	0	0	0	0	0.423054	0.50072	0	65.7735	0	0	0	0	0	51.9443	0	0	0	0	3.555037	2.50188	0	0.508259	3.729612	1.19757	0	0	0	0.263288	0	0	0	0	0	0	0	0	0	0	0	0	0	0	0	17.13013	0	0	0	43.5363	0	0	0	4.07613	0	16.3814	0	0	0	0	0	0	0	0	0	0	0.988563	0	0	0.176856	0	0	0	0	0	0	0	0.472204	28.4827	0	0	0	19.5298	0	0	0	0	0	0	0	0	0	0	22.1998	0	0	0	0	1.03888	1.2576	0	39.1392	0	0	0	0	0	0	0	0	0	0	24.6339	0	0	0	1.43642	0	0	3.61959	0	0	0	8.139	0	12.3695	0	0	0	0	0	0	0	0	0	0	0	1.36482	0	0	0	0	2.60354	0	0	1.3466	0	0	0	10.6763	0	0	0	0	0	0	0	0	0	0	0	0	0	0.883747	0	0	0	0	0	1.38029	0	744.21	0	0	0	0	0	0	0	4.41547	0	0	0	0	0	0	0	0	2.82464	0	0
Rhbdl1	0	0	0	0	0	0	0	0	0	0	0	0	0	0	0	0	0	0	0	0	0	0	0	0	0	0	0	0	0	0	0	0	0	0	0	0	0	0	0	0	0	0	0	0	0	0	0	0	0	0	0	0	0	0	0	0	0	0	0	0	0	0	0	0	0	0	0	0	0	0	0	0	0	0	0	0	0	0	0	0	0	0	0	0	0	0	0	0	0	0	0	0	0	0	0	0	0	0	0	0	0	0	0	0	0	0	0	0	0	0	0	0	0	0	0	0	0	0	0	0	0	0	0	0	0	0	0	0	0	0	0	0	0	0	0	0	0	0	0	0	0	0	0	0	0	0	0	0	0	0	0	0	0	0	0	0	0	0	0	0	0	0	0	0	0	0	0	0	0	0	0	0	0	0	0	0	0	0	0	0	0	0	0	0	0	0	0	0	0	0	0	0	0	0	0	0	0	0	0	0	0	0	0	0	0	0	0	2.7263	0	0	0	0	0	0	0	0	0	0	0	0	0	0	0	0	0	0	0	0	0	0	0	0	0	0	0	0	0	0	0	0	0	0	0	0	0	0	0	0	0	0	0	0	0	0	0	0	0	0	0	0	0	0.419736	0	0	0	0	0	0	0	0	0	0	0	0	0	0	0	0	0	0	0	0	0	0	0	0	0	0	0	0	0	0	0	0	0	0	0	0	0	0	0	0	0	0	0	0	0	0	0	0	0	0	0	0	0	0	0	0	0	0	0	0	0	0	0	0	0	0	0	0	0	0	0	0	0	0	0	0	0	0	0	0	0	0	0	0	0	0	0	0	0	0	0	0	0	0	0	0	0	0	0	0	0	0	0	0	0	0	0	0	0	0	0	0	0	0	0	0	0	0	NA	0	0	0	0	0	0	0	0	0	0	0	0	0	0	0	0	0	0	0	0	0	0	0	0	0	0	0	0	0	0	0	0	0	0	0	0	0	0	0	0	0	0	0	0	0	0	0	0	0	0	0	0	0	0	0	0	0	0	0	0	0	0	0	0	0	0	0	0	0	0	0	0	0	0	0	0	0	0	0	0	0	0	0	0	0	0	0	0	0	0	0	0	0	0	0	0	0	0	0	0	0	0	0	0	0	0	0	0	0	0	0	0	0	0	0	0	0	0	0	0	0	0	0	0	0	0	0	0	0	0	0	0	0	0	0	0	0	0	0	0	0	0	0	0	0	0	0	0	0	0	0	0	0	0	0	0	0	0	0	0	0	0	0	0	0	0	0	0	0	0	0	0	0	0	0	0	0	0	0	0	0	0	0	0	0	0	0	0	0	0	0	0	0	0	0	0	0	0	0	0	0	0	0	0	0	0	0	0	0	0	0	0	0	0	0	0	0	0	0	0	0	0	0	0	0	0	0	0	3.71054	0	0	0	0	0	0	0	0	0	0	0	0	0	0	0	0	0	0	0	0	0	0	0	0	0	0	0	0	0	0	0	0	0	0	0	0	0	0	0	0	0	0	0	0	0	0	0	0	0	0	0	0	0	0	0	0	0	0	0	0	0	0	0	0	0	0	0	0	0	0	0	0	0	0	0	0	0	0	0	0	0	0	0	0	0	0	0	0	0	0	0	0	0	0	0	0	0	0	0	0	0	0	0	0	0	0	0	0	0	0	0	0	0	0	0	0	0	0	0	0	0	0	0	0	0	0	0	0	36.1765	0	0	0	0	0	0	0	0	0	0.502995	0	0	0	0	0	0	0	0	0	0	0	0	0	0	0	0	0	0	0	0	0	0	0	0	0	0	0	0	0	0	0	0	0	0	0	0	0	0	0	0	0	0	0	0	0	0	0	0	0	0	0	0	0	0	0	0	0	0	0	0	0	0	0	0	0	0	0	0	0	0	0	0	0	0	0	0	0	0	0	0	0	0	0	0	0	0	3.79357	0	0	0	0	0	0	0	0	0	0	0	0	0	0	0	0	0	0	0	0	0	0	0	0	0	0	0	0	0	0	0	0	0	0	0	0	0	0	0	0	0	0	0	0	0	0	0	0	0	0	0	0	0	0	0	0	0	0	0	0	0	0	0	0	0	0	0	0	0	0	0	0	0	0	0	0	0	0	0	0	0	0	0	0	0	0	0	0	0	0	0	0	0	0	0	0	0	0	0	0	0	0	0	0	0	0	0	0	0	0	0	0	0	0	0	0	0	0	0	0	0
Rhbdl2	0.838168	1.28106	1.51644	0	52.1322	0	0.795016	0	0	12.42031	2.11513	1.41592	0	0	3.68787	0.519993	0	0	0	0	0	0	0	0	0	2.79515	0	0	0	0	0.490548	0.658698	0.891893	1.26137	0	0.808292	0	0	0	2.27686	19.4033	0	0.477438	0	16.0899	4.53401	0	0	0	4.17095	4.25959	0	0	0.875717	0	1.163139	0	0	0	0	0	0	0	0	3.73551	0.706758	0.00572465	0.647572	2.3768	0	0	0	4.45646	7.37843	0	1.42811	0	1.33221	2.80657	0	7.03768	0	0	1.37688	3.47944	2.86375	15.689	0	0	8.46729	19.0822	0	0	5.78194	0	0	1.16874	0	0	0	0	0	0	1.39873	0	0	0	0	0	0	0	0	0	0	0.120827	0	0.939121	4.3542	0	5.90354	0	3.43908	0	0	0	0	0	0	0	0	0	12.8298	0	2.9423	0	0	0	4.70309	3.40132	0.746749	0	0	2.27118	0	48.5173	0	0	0	16.3504	3.23958	0.714053	1.12806	0	0	9.98312	0.665827	0	4.53002	0	0	3.57019	0	0	1.35211	2.61918	0	2.51214	2.48358	8.24441	0	5.46224	0	0	1.5463	0	3.43652	0	0	0	0	0	0	0	1.39723	0	0	0	0	0	1.29966	0	0	0	0	0	0	0	0	0	3.61583	0	0	42.3661	0	0	2.17495	1.44321	0	0	1.39052	0	0	0	0	0	0	0.22316	5.45603	0	0	0	1.89094	0	11.6536	0	2.83496	0	0	0	0	0	0.150357	0	6.12589	3.15528	2.35112	0	0	0	2.92809	0	1.14324	3.96814	0	0	4.64284	8.54893	0	0	0	0	1.70688	0.985297	7.53979	0.788695	0	0	0	0	0	0	0	2.98332	8.19355	0	1.7572	0	9.53367	0	5.22127	0.583201	0	0	0	2.965264	0	0	0	0	0.860437	0.592536	0	2.69847	0	0	2.59242	0	2.28504	1.15143	0	0	0	1.45906	0	0	0	0	46.7556	0	0	0	7.75793	5.058022	0	0	0	0	1.02347	0	2.41292	1.10871	0	11.9294	0	0	1.64675	2.18473	0	0	0	12.787332	0	0	0	0	0	0	0	0	0	1.26484	0	6.99082	6.02008	0	0	0	0	0	0	0	0	2.19918	0	0	0.663858	0	0	0.349065	0	0	1.80764	0	2.92384	0	0	0	0	0	16.1886	3.78533	2.15463	0	0.780936	3.05688	1.8373	2.72137	1.68767	0	8.76571	0	0	0	3.80855	0	0	1.05199	0	0	12.2549	NA	0	17.4727	0	0.117838	0	1.55578	1.54054	0	0	0	0	1.58334	0	0	2.62641	0	0	1.44339	0	7.95082	1.11372	0	0	0	0	0	1.43881	0	1.12597	0	4.0381	0	5.56806	0	0	0	0	0	5.90402	0	0.887345	0	0	9.77044	0	0	0	0	0	0	0	17.48696	1.3731	0	0	26.7319	0	1.00532	0	0	1.42678	0	0	0	2.92447	4.47661	0	0	0	0	0	0	0	0	0	18.9201	0	4.51578	0	0	0	0	0	0	0	8.40147	0	2.18688	7.30987	0	0	2.93723	0	0	0.68897	0	1.67699	0	0	4.21666	0	0	0	0	30.9825	0	0	0	0	0	0	0	0	0	0	0	0	0	0	7.39968	1.88388	0	0.224441	0	1.43789	1.4704	0	0	0	7.37497	0	0	0	0.968329	0	0	0	0	0	0	5.7478	0	0	0	0	0	0	0	3.9404	0	0	0	0	0	0	0	1.424	0	0	0	0	0	0	0	0	5.23759	7.73563	0	0	1.99067	0	0	0	0	0	0	0	3.65914	0	0	0	0	0	0	0	29.9871	0	0	0	0	0	0	0	0	0	0	0	0	0	0	0	0	0	0	0	0	0	8.62364	0	0	0	0	0	0	0	0	0	0	0	0	0	0	0	0	0	0	0	0	0	0	0	0	0	0	0	0	0	7.5196	0	0	0	0	0	0	2.96845e-07	0	0	0	0	0	0	0	0	0	0	4.0226	0	0	0	0	0	0	0	0	0	0	0	0	0	0	0	0	0	0	0	0	0	9.2938	41.3158	0	0	0	0	0	0	0	0	0	0	0	0	84.57059	0	0	5.86543	0	0	0	1.80949	0	0.871266	0	0.950024	0	3.1799	0	8.30327	0	0	0	0	0	0	0	0	0	0	0	2.50017	0	0	1.53149	0	0	0.71885	0	1.05471	0	0	0	0	0	1.52284	0	0	0	0	0	0	0	3.37843	0	0.831422	0	2.90034	0	0	0	0	0	0	7.61144	0	0	0	1.46043	0	2.15755	2.75113	0	0	0	0	0	0	0	2.63423	3.15459	0	0	0	0	0	0	0	0	3.55832	0	1.06488	0.515514	0	0	0	0	0	0	0	0	0	0	0	0	0	0	0	0	0	5.62746	0	0	0	0	0	0	34.7186	3.3785	0.920281	0	0	0	0	0	0	0	0	0.784538	0	0	0	0	0	6.43971	0	0	0	0	0	2.08067	0	0	0	0	0	0	2.50357	0	0	0	0	0	0	0	0	0	0	3.06281	3.92384	0	0	0	0	0	0	0	0.602744	0	5.55858	0	0	0	0	0	0.806108	0.57002	0	0	0	0	0	1.64456	0	0	0	0	0	0	0	0	0	0	5.63069	0	0	0	8.8413	0	0	4.13824	0	0	5.59398	0	0	4.14757	0	11.838	2.87738	0	0	0	0	0	0	0	0	0	0	0	0	0	0	0	0	0	0	0	0	0	0	0	0	0	5.04573	0	0	0	0	0	0	4.36294	0	0	0	0	0	0	0	0	4.25994	0	10.0276	4.09434	0	0	0	0	0	0	0	0	0	0	0	0	0	0	0	0	0	0	0	0	0	0	0	0	0	0	0	0	0	0	0	0	0	0
Rhbdl3	0	0	0	7.63966	0	0	12.0626	0.337401	0	0	0.228047	0	0	0	0	0	0	0	0	0	0	0	0	0	0	0	0	0.144388	15.668	0	0	0	0	0	0	0	0	0	0	0	0	0	0	0	0	0	0	0	0	0.247243	0	0	0.29419	0	0	0.373599	0	2.53954	0	2.46411	0	0	0	0	0	0	0	0	0	0	1.1853	0	0	0	0	0	0.966768	0	0	0	1.01773	0	0.215373	0	0.175802	0	0	0	0	2.29954	0	0	0	0	2.01679	0	0	0	0	0	0	0	0	0	0	0	0	0	0	0	0	0.194506	0	0	0	0	0	0	0.400771	0	0	0	0	0.496368	0	0	0	0	0	0	0	0	0	0	0	0	0	0	0	0	0	0	0	0.698825	0	0	0	0	0	0	0	0	0	0	0	0	0	0	0	0	0	0	0	0	0	0	0	0	0	0	0	0	0	0	0	0	0	0	0	0	0	0	0	0	0	0	0.297657	0.732933	0	0	0	0	0	0	0	0	0	0.419996	0	0.424213	1.92438	0	0	5.20157	0	0	0.194164	0	0	0	0	0	0	0	0.267783	0	3.14047	0	0	0	0	0	0	0	0	0	0	0	0	0	0	0	0	0	0	0	0	0	0.216305	0	0	0	0	0	0	0.43175	2.77409	0	0	0	0	0	0	0	0	1.62836	2.25226	0	0	0	0.239359	0	0	0	0	0	0	0	0	0	0	0	0	0	0	0	0	0	0	0	0	0	0	0	0	0	0	0	0	0	0	0	0	0	0	3.03436	0	0	0.389803	0	0	0	2.26781	0.381864	0	0	0	0	0.418747	0	0	0	0	0	0	0.177177	0	0	0	0	0	0	0.30398	0	0	0	0	0	0	0	2.47718	0	0	0	0.259919	0	1.95198	0	0	0	0.37811	0	0	0	0	4.85813	0	0	0	0	0	0	0	0	0	0	0	0	0	0	2.05054	0	0	0	0	0	1.35047	0	0	0	0	0	2.38364	0	1.92359	0	0	0	0	1.16041	NA	0	0	0	0	0	2.46856	0	0	0	0	0	0	0	6.6084	0	0	0	0	0	0.562529	0	0	0	0	0	0	46.5233	0.615305	0	0	0	0.327843	0	0	0	0	0	0	0	0	0	0	3.58935	0	0	0	0	1.2516	0	0	0	0	0	0	0	0	0	0	0	0	0	0	0.372911	0	0	0	0	2.04975	0	0	0	0	0	0	0	0	0	0	1.45069	2.14721	0	0	0	0	0.256142	0	0	0	0	0	0	0	0	0	2.96485	0	0	0	0	0	0	0	0.441422	0	0	0	0	0	0	0	0.399299	0	0	0	0	0	0	0	0	3.22738	0.490834	0	0.635948	0	0	0	0	0	0	0	0	0	0	0	0	0	0	0	0	0.828031	0	0	0	0	0	0	0	0	0	0	0	0	0	0	0.495595	0	0	0	0	0	0	0	0	0	0	0	0	3.52918	0	0	0	0	0	0	0	0	0	0	0	1.4489	0	0	0	0	0	2.59716	0	0	0	0	0	0	0	0	0	0	0	0	0	0	0	0	0	0	0	0	0	0	0	0	0	0	0	0	6.8124	0	0	0	0	0	0	0	0	0	0	0	0	0	0	0	0	0	0	0	0	0	0	0	0	0	0	0	0	0	0	0	0	0	0	0	0	0	0	0	0	0	0	0	0	0	0	3.96267	0	0	0	0	0	0	0.451413	1.02854	0	0	0	0	0	0	0	0	0	0	0	0	0	0	0	0	0	0	0	0	0	0	6.37731	0	0	0	0	0	0	0	1.41439	0	0	46.3406	0.214312	0	0	0	0	0	0	4.44333	0	0	0.238496	0	0	0	0	0	0	0.204907	0.663521	0	0	0	0	0	0	0	0	0	1.21217	0	0	0	0	0.506713	0	0	0	0	0	15.1378	0	0	0	0	5.75628	0	0	0	0	0	0	0	0	0	0	0	0	0	124.123	0	0.178209	5.82423	0	0	0	0	0	0.594397	1.09274	0	3.520748	0	0	0	0	0	0	0	0	0	0	0	0	0	0	0	0	0	0	0	0	0	0	0	0	0	0	0	0	0	0	0	0.517064	0	0	0	0	0	0	0	0	0	0	0	0	0	0	0	0	0	0	0	0	0	0	0	0	0	0	0	0	0	0	0	0	0	0	0	0	0	0	5.38016	0	0	0	0	0	0	0	0	0	0	0	0	0	0	0	0	0	0	0	0	0	0	0	0	0	0	0	0	0	0	0	0	0	0	0	0	2.31709	0	0	0	0	0	0	0	0	0	0	0	0	0	0	0	0	3.00193	0	0	0	0	0	0	0	0	0	0	0	0	0	0	0	0	0	0	0	0	31.5108	0	0	0	0	0	0	0	0	0	0	0	0	0	0	0	0	0	0	0	0	0	0	0	0	0	0	0	0	0	0	0	0	0	0	0	0	0	0	0	0	0	0	0	0	0	0	0	0	0	0	0	0	0	0	0
Rhbg	0	0	0	0	18.6847	0	0	0	0	0	0	0	0	0	0	0	0	0	0	0	0	0	0	0	0	0	0	0	0	0	0	0	0	0	0	0	0	0	0	0	0	0	0	0	0	0	0	0	0	0	0	0	0	0	0	0	0	0	0	0	0	0	0	0	0	0	0	0	0	0	0	0	0	0	0	0	0	0	0	0	0	0	0	0	0	0	0	0	0	0	67.1625	0	0	0	0	0	0	0	0	0	0	0	0	0	0	0	0	0	0	0	0	0	0	0	0	0	0	0	0	0	0	0	0	0	0	0	0	0	0	0	0	0	0	0	1.0999	0	0	0	0	0	0	0	0	4.20473	0.431449	0	0	0	0	0	0	0	0	0	0	0	0	0	0	0	0	0	0	0	0	0	31.6378	0	0	0	0	0	0	0.636114	0	0	0	0	0	0	0	0	0	0	0	0	0	0	0	0	0	0	0	0	0	0	0	0	0	0	0	0	0	0	0	0	0	0	0	0	0	0	0	0	0	0	0	0	0	0	0	0	0	0	0	0	0	0	0	0	0	0	0	0	0	0	0	0	0	0	0	0	0	0	0	0	0	0	0	0	0	0	0	0	0	0	0	0	0	0	0	0	0	0	0	0	0	0	0	0	0	0	0	0	0	0	0	0	0	0	0	0	0	0	0	0	0	0	24.2331	0	0	0	0	0	0	0	0	0	0	0	0	0	0	0	0	0	0	0	0	0	0	0	0	0	0	0	0	0	0	0	0	0	0	0	0	0	0	0	0	0	0	0	0	0	0	0	0	0	0	0	0	0	0	0	0	0	0	0	0	0	0	0	0	0	0	0	0	0	0	0	0	0	0	0	0	0	0	0	0	0	0	0	0	0	0	0	0	0	0	0	NA	0	0	0	0	0	0	0	0	0	0	0	0	0	0	0	0	0	0	0	0	0	0	0	0	0	0	0	0	0	0	0	0	0	0	0	0	0	0	1.48896	0	0	0	0	0	0	0	0	0	0	0	0	0	0	0	0	0	0	0	0	0	0	0	0	0	0	0	0	0	0	0	0	0	0	0	0	0	0	0	0	0	0	0	0	0	0	0	0	0	0	0	18.3031	0	0	0	0	0	0	0	0	0	0	0	0	0	0	0	0	0	0	0	0	0	0	0	0	0	0	0	0	0	0	0	0	0	0	0	0	0	0	0	0	0	0	0	0	0	0	0	0	0	0	0	0	0	0	0	0	0	0	0	0	0	0	0	0	0	0	0	0	0	0	0	0	0	0	0	0	0	0	0	0	0	0	0	13.1601	0	0	0	0	0	0	0	0	0	0	0	0	0	0	0	0	0	0	0	0	0	0	0	0	0	0	0	0	0	0	0	0	0	0	0	0	0	0	0	0	0	0	0	0	0	0	0	0	0	0	0	0	0	0	0	0	0	0	0	0	0	0	0	0	0	0	0	0	0	0	0	0	0	0	0	0	0	0	0	0	0	0	0	0	0	0	0	0	0	0	0	0	0	0	0	0	0	0	0	0	0	0	0	0	0	0	0	0	0	0	0	0	0	0	0	0	0	0	0	0	0	0	0	0	0	0	0	0	0	0	0	0	0	0	0	0	0	0	0	0	0	0	0	0	0	0	0	0	2.03083	0	0	0	0	0	0	0	0	0	0	0	0	0	0	0	0	0	0	0	0	0	0	0	0	0	0	0	0	0	0	0	0	0	0	0	0	0	0	0	0	0	0	0	0	0	0	0	0	0	0	0	0	0	0	0	0	0	0	0	0	0	0	0	0	0	0	0	0	0	0	0	0	0	0	0	0	0	0	0	0	0	0	0	0	0	0	0	0	0	0	0	0	0	0	0	0	0	0	0	0	0	0	0	0	0	0	0	0	0	0	0	0	0	0	0	0	0	0	0	0	0	0	0	0	0	0	0	0	0	0	0	0	0	0	0	0	0	0	0	0	0	0	0	0	0	0	0	0	0	0	0	0	0	0	0	0	0	0	0	0	0	0	0	0	27.8436	0	0	0	0	0	0	0	0	0	0	0	0	0	0	0	0	0	0	0	0	0	0	0	0	0	0	0	0	0	0	0	0	0	0	0	0	0	0	0	0	0	0	0	0	0	0	0	0	0	0	0	0	0	0	0	0	0	0	0	0	0	0	0	0	0	0	0	0	0	0	0	0	0	0	0	0	0	0	0	0	0	0	0	0	0	0	0
Rhcg	0	0	0	0	0	0	0	0	0	0	0	0	0	0	0	0	0	0	0	0	0	0	0	0	0	0	0	1.89195	0	0	0	0	0	0	0	0	0	0	0	0	0	0	0	0	0	0	0	0	0	0	0	0	0	0	0	0	0	0	0	0	0	0	0	0	0	0	0	0	0	0	0	0	0	0	0	0	0	0	0	0	0	0	0	0	0	0	0	0	0	0	0	0	0	0	0	0	0	0	0	0	0	0	0	0	0	0	0	0	0	0	0	0	0	0	0	0	0	0	0	0	0	0	0	0	0	0	0	0	0	0	0	0	0	0	0	0	0	0	0	0	0	0	0	0	0	0	0	0	0	0	0	0	0	0	0	0	0	0	0	0	0	0	0	0	0	0	0	0	0	0	0	0	0	0	0	0	0	0	0	0	0	0	0	0	0	0	0	0	0	0	0	0	0	0	0	0	0	0	0	0	0	0	0	0	0	0	0	0	0	0	0	0	0	0	0	0	0	0	0	0	0	0	0	0	0	0	0	0	0	0	0	0	0	0	0	0	0	0	0	0	0	0	0	0	0	0	0	28.6479	0	0	0	0	0	0	0	0	0	0	0	0	0	0	0	0	0	0	0	0	0	0	0	0	0	0	0	0	0	0	0	0	0	0	0	0	0	29.9723	0	0	0	0	0	0	0	0	0	0	0	0	0	0	0	0	0	0	0	0	0	0	0	0	0	0	0	0	0	0	0	0	0	0	0	0	0	0	0	0	0	0	0	0	0	0	0	0	0	0	0	0	0	0	0	0	0	0	0	0	0	0	0	0	0	0	0	0	0	0	0	0	0	0	0	0	0	0	0	0	0	0	0	0	0	0	0	0	0	0	0	0	0	0	NA	0	0	0	0	0	0	0	0	0	0	0	0	0	0	0	0	0	0	0	0	0	0	0	0	0	5.85143	0	0	0	0	0	0	0	0	0	0	0	0	0	0	0	0	0	0	0	0	0	0	0	0	0	0	0	0	0	0	0	0	0	0	0	0	0	0	0	0	0	0	0	0	0	0	0	0	0	0	0	0	0	0	0	0	0	0	0	0	0	0	0	0	0	0	0	0	0	0	0	0	0	0	0	0	0	0	0	0	0	0	0	0	0	0	0	0	0	0	0	0	0	0	0	0	0	0	0	0	0	0	0	0	0	0	0	0	0	0	0	0	0	0	0	0	0	0	0	0	0	0	0	0	0	0	0	0	0	0	0	0	0	0	0	0	0	0	0	0	0	0	0	0	0	0	0	0	0	0	0	0	0	0	0	0	0	0	0	0	0	0	0	0	0	0	0	0	0	0	0	0	0	0	0	0	0	0	0	0	0	0	0	0	0	0	0	0	0	0	0	0	0	0	0	0	0	0	0	0	0	0	0	0	0	0	0	0	0	0	0	0	0	0	0	0	0	0	0	0	0	0	0	0	0	0	0	0	0	0	0	0	0	0	0	0	0	0	0	0	0	0	0	0	0	0	0	0	0	0	0	0	0	0	0	0	0	0	0	0	0	0	0	0	0	0	0	0	0	0	0	0	0	0	0	0	0	0	0	0	0	0	0	0	0	0	0	0	0	0	0	0	0	0	0	0	0	0	0	0	0	0	0	0	0	0	0	0	0	0	0	0	0	0	0	0	0	0	0	0	0	0	0	0	0	0	0	0	0	0	0	0	0	0	0	0	0	0	0	0	0	0	0	0	0	0	0	0	0	0	0	0	0	0	0	0	0	0	0	0	0	0	0	0	0	0	0	0	0	0	0	0	0	0	0	0	0	0	0	0	0	0	0	0	0	0	0	0	0	0	0	0	0	0	0	0	0	0	0	0	0	0	0	0	0	0	0	0	0	0	0	0	0	0	0	0	0	0	0	0	0	0	0	0	0	0	0	0	0	0	0	0	0	0	0	0	0	0	0	0	0	0	0	0	0	0	0	0	0	0	0	0	0	0	0	0	0	0	0	0	0	0	0	0	0	0	0	0	0	0	0	0	0	0	0	0	0	0	0	0	0	0	0	0	0	0	0	0	0	0	0	0	0	0	0	0	0	0	0	0	0	0	0	0	0	0	0	0	0	0	0	0	0	0	0	0	0	0	0	0	0	0	0	0	0	0	0	0	0	0	0	0	0	0	0	0	0	0	0	0	0	0	0	0	0	0	0	0	0	0
Rhd	0	2.8567	0	0	0	0	63.2285	0	1.61609	0	0.61175	0	0.819754	0	0	0	83.541	0	2.787983	0	0	0	0	0	0	0	0	0.388991	0	0	0	0	0	2.479859	21.73377	0	0	0	0	0.639939	0	0	0	0	0	0	9.16034	0	0	0	0	0	0	0	0	40.4587	0	0	0	0	0	0	0	0	1.333303	0	0	0	0	0	0	0	0	0	0	0	0	0	0	0	0	0	0	0	0	0	0	0	0	0	0	0	0	0	0	25.2499	0	0	0	0	0	0	0	1.00705	0	0	0	0	0	0	0	26.8007	0	0	34.06856	5.85188	0	0	10.8766	0	0	17.21295	0	0	0	0	7.68098	0	13.8471	0	1.10264	122.662	16.4796	0	0	0	0	0	43.67818	41.8458	0	0	14.0795	0	0	6.82858	0	0	0	0	0	7.35055	0	48.8426	0	0	63.068	18.1095	0	0	3.60185	3.229914	31.9844	0	0	11.7314	0	0	0	0	0	0	10.90201	0	15.98751	0	0	0	0	12.0535	0	0	0	77.86264	0	0	23.496	0	0	1.86406	0	0	6.31855	0	0.941663	3.88298	0	0	0	0	0	13.23818	0	0	0	0	0	0	7.47708	0	0	0	0	27.4242	0	0	26.20507	15.1927	0	12.9059	1.25396	0	0	0	0	22.941297	0	0	2.4001	59.5308	0	0	0	0	0	68.9729	0	0	0	0	0	0	0	0	4.030766	1.09274	0	40.4519	2.55343	0	0	0	0	0	0	0	0	0	0	0	0	10.03723	0	0	15.1708	0	0	0	0	0	23.911	0	0	0	0	0	0	0	0	0.633589	0	2.81253	0	0	1.91298	0	0	0	0	0	0	0	0	0	3.71083	0	0	0	45.984	0	0	0	0	0	0	0	0	0	0	0	0	0	0	0	0.772758	0	0	0	0	0	0	0	0	0	0	1.41923	0	0	3.186641	0	10.5471	17.3744	0	0	0	0	0	0	0	0	0	0	0	0	0	0	0	0	0	0	0	0	0	0	0	63.95016	0	0	0	0	0	0	0	8.12801	4.70853	9.31572	0	0	0	0	0	0	0	0	0	0	0	0	0	0	NA	0	0	0	0	0	0	0	0	0	0	0	0	0	23.0621	37.6477	61.15442	0	4.16388	0	0	0	0	0	0	0	0	0	0	0	0	6.36803	29.3704	0	0	0	0	0	0	152.193	86.2082	0	0	0	0	0	0	0	0	27.9491	0	0	0	0	0	112.177	0	0	0	0	0	8.62731	0	5.17874	0	0	14.05485	0	2.38287	0	75.1681	0	18.41391	0	0	0	0	18.4255	0	10.7073	0	63.2229	0	0	0	0	18.4906	17.4837	0	0	78.7469	0	2.20169	0	0	0	0	0	0	0	0	0	0	0	34.8166	0	5.33164	0	0	1.39168	0	0	0	0	0	0	0	6.265564	0	0	0	0	0	53.18333	0	0	0	0	0	0	0	0	0	0	0	0	0	0	0	0	0	16.2502	0	0	0	0	25.9602	0	0	0	0	0	0	0	0	0	0	0	0	0	0	0	47.3382	0	0	0	0	0	0	0	14.2638	0	0	0	5.39016	40.5336	0	0	0	0	16.40192	0	0	0	0	0	35.3152	0	0	0	0	0	0	0	0	0	0	0	0	0	0	0	0	0	0	0	0	0	0	0	0	0	570.886	0	0	0	0	0	0	0	0	0	0	0	0	0	0	0	0	0	0	0	0	0	0	0	0	0	0	0	0	0	0	40.0494	0	0	0	0	0	0	0	0	0	0	0	0	0	52.1428	0	12.9776	0	0	0	0	0	0	0	0	0	0	0	0	0	0	0	0	0	0	0	0	0	2.33236	0	0	0	0	0	201.567	0	0	0	0	0	0	0	0	0	0	0	0	0	0	0	0	0	0	0	0	0	0	0	0	0	0	0	0	0	0	0	0	0	0	0	0	0	0	0	0	0	0	0	0	0	0	0	0	0	0	0	0	0	0	0	2.44966	0	0	0	0	0	0	0	0	0	0	0	0	0	0	0	0	0	0	0	0	0	0	0	0	0	0	0	0	0	0	0	0	0	5.16039	0	0	0	0	0	0	0	0.930036	0	0	0	0	0	0	0	0	0	0	0	0	0	0	0	0	0	0	0	0	0	0	0	0	0	0	0	0	0	0	0	0	0	0	0	0	0	0	0	0	0	0	0	0	0	0	0	0	0	0	0	0	0	0	0	0	0	0	0	0	0	0	0	0	0	0	0	0	0	0	0	0	0	0	0	0	0	45.6983	0	0	0	0	0	0	0	0	0	0	0	0	0	0	0	0	0	0	0	0	0	0	0	0	0	0	0	0	0	0	0	0	0	0	0	0	0	0	0	0	0	0	0	0	0	0	0	0	0	0	0	0	3.51459	0	0	0	0	0	0	0	0	0	0	0	0	0	35.458	0	0	0	0	0	0	0	0	0	0	0	0	0	0	0	0	0	0	0	0	0	0	0	0	0	0	0	0	0	0	0	0	0	0	0	0	0	0	0	0	0	0	0	0	0	0
Rheb	97.1178	144.03944	6.16813	3.58561	37.9068	9.21962	42.239091	28.77201	36.77534	36.3161	22.08283	23.52278	6.66327	250.569	44.7029	58.50873	85.9911	3.61311	78.155412	29.2322	136.597	0	0	70.2632	82.0883	5.43377	61.3982	63.0722	106.5962	0	17.02628	103.6828	97.1863	98.2191	73.8497	29.9082	6.98885	4.589181	31.82208	51.6733	86.0186	78.4867	20.53047	7.85593	52.7173	69.37173	104.8974	0	2.50496	21.22971	22.524244	31.1191	75.588	80.1027	39.0613	80.6277	2.81159	4.73604	83.1967	0	13.61941	70.0139	26.139952	102.6962	49.1758	83.3577	31.8854	20.7339	55.1201	0	36.2411	75.1873	67.2104	79.9576	3.95722	109.6338	65.0681	72.4392	17.78850204	71.9674	0	0	44.9221	29.76801	13.160612	68.3769	49.2662	0	0	43.02240105338	0	19.7757	0	64.94498	12.1216	36.63196	80.39456	0	37.4878	54.4867	26.7061	54.5327	92.53094	70.14092	84.48914	50.336132	49.3913	0	82.318	87.5649	83.5614	56.0589	23.6642	30.0929	37.92563	138.1979	66.4046	34.83559	65.4165	31.32552	31.7629	37.878	16.9498	70.7116	49.582559	20.2068	15.8951	32.9313	22.7608	22.51799	25.6816	56.8077	40.32059	74.982451	61.4259	39.09558	25.49374	179.398365	15.608373	62.0218	37.64576	25.21465	48.0061	88.2601	76.6539	20.928291	44.5353	16.53801	11.4412	37.3968	40.0214	27.4019	19.3032	97.6432	42.548052	33.1562	98.2046	69.1412	40.5492	1.68676	15.28583	74.6467	10.678	43.3844	43.574	52.0703	25.10585	62.2893	67.962400158178	48.9999	11.5303	24.25173	28.1966	92.070578	76.7633	36.3549	47.64842	62.2004	40.5939	19.92412	73.8206	60.8944	87.09875	25.4929	0	25.466249	100.8244	45.42983	38.3626	71.715229	18.3305	22.37954	54.151956	87.8639	129.732	13.39161	72.1398	173.1972	209.5253	106.2968	129.1307	55.6249	69.4564	76.349967	168.8116	41.5175	135.9649	67.721	17.45223	98.3413	3.52902	108.169269	29.6755	101.4924	32.29334	46.7185	88.275275	43.7254	114.5757	107.7869	88.771	72.5832	65.4333	80.355	63.4049	153.8976	78.056	0	34.0157	21.8128	129.0066	34.30598	15.8613	46.9337	38.3931	42.499029	81.952941	47.3375	35.6558	76.0789	28.16649	95.2569	54.7475	60.7328	3.40945	29.7991	68.182	9.03616	22.1911	3.69857	0	30.8688	58.0276	84.2633	86.2906	96.9786	116.845413	53.199	22.45611	77.4037	125.4185	47.9381	57.3426	26.75579	7.2382	50.4514	0	81.9911	59.0502	118.9045	73.5897	99.2151	0	34.5553	101.6098	0	52.7632	88.9994	38.3696	234.5218	78.2298	53.54633	126.47886	101.6897	74.7753	15.99916	78.9749	72.1439	7.33878	0	0	0	75.322812	133.3324	20.74306	7.564339	58.17816	3.51586	24.8599	0	114.9779	75.5578	47.312282	0	24.4509	0	1.5048	0	193.1825	1.87614	45.53398	0	1.18016	99.7558	44.2247	14.191	1.28281	5.04518	57.3217	0	130.3878	0	63.9213	0	0	48.8366	29.3873	9.34214	12.446624	0	12.5186	27.0813	51.651	0.445452	0	0	11.98181	11.00852	60.6369	17.14377	44.9292	33.4883	20.7874	26.77095	5.54706	3.85696	20.2323	38.0103	44.8261	104.2543	90.2938	81.5422	43.3398	34.7338	86.0366	21.4766	31.7345	78.3718	172.6801	15.71945	169.56855	67.497	58.6027	74.9535	40.5178	71.0698	18.6721	0	0	24.4955	7.70354	83.2662	17.6793	0	2.44313	0	49.79974	54.43587	0	2.56322	NA	49.0349	144.8806	165.2464	67.2539	67.9639	7.42717	39.92828	77.5047	0	32.7798	92.3182	84.532614	116.6198	132.7998	36.5276	62.119404	21.446439	39.53573	29.74344	112.6887	13.3447	40.01862	1.40941	20.32346	148.9502	46.5464	37.93961	55.9663	2.13275	101.743	70.8668	31.46374	25.9342	33.0273	38.5991	5.680488	5.32352	40.7741	0	7.074813	8.65276	38.9974	18.0544	38.6782	49.6384	77.1499	2.13414	58.4329	14.5617	68.0999	5.57228	5.35132	51.6599	66.0918	9.00744	7.09518	11.26437	112.54	98.9145	45.2659	7.81048	94.7389	100.0043	43.265522	72.9583	34.786	5.77505	3.29854	1.44379	53.080214	29.0799	47.1691	332.198	32.4249	3.4095	11.4372	54.1837	91.6096	5.691361	0	110.5015	9.921641	2.53862	98.2832	51.8564	166.879	53.678188	0	23.46519	100.588	71.8087	31.4566	69.2718	13.93734	0.87522	0	53.84484	17.80538	47.4402	31.2317	0	0	55.2351	64.6795	38.7456	122.2648	74.1507	133.56231	27.823	61.5925	74.3372	0	17.89378	49.453	51.2491	0	0.00648943	66.3398	0	41.8429	34.78399	34.482	59.9461	0	32.7317	151.7836	0	0	25.98927	30.508	23.1249	78.22045	20.37331	258.54255	96.4292	0	0	146.4994	129.252	54.249175	30.8589	66.25994729	0	0	14.0667	60.7251	10.1439	96.7521	39.0114	24.8052	0	0	0	60.9845	12.05475	8.50577	28.82975	37.0553	57.1941	63.6879	96.6771	79.7683	0	0	0	0	51.389	48.8503	2.83718	90.18662	6.582889	8.23707	0	61.1235	61.2416	33.5312	162.4213	98.2139	11.4052	122.2815	83.2764	127.0419	11.3361	0	0	43.9748	0	3.289036	0	38.0899	0	101.5062	0	0	19.5576	0	0	0	0	0	0	0	0	0	0	20.7011	28.6397	0	0	0	0	3.15678	0	0	0	0	0	0	2.54118	0	0	0	0	3.84707	0	0	0	0	0	0	0	0	0	2.6675	0	0	0	0	0	0	0	125.855	0	0	1.55632	0	0	0	0	0	0	0	0	0	0	0	14.98628	0	81.7084	0	0	0	0	0	12.1997	0	76.431	0	0	0	0	0	0	0	0	0	2.57184	0	4.90066	0	0	0	0	0	19.9221	24.6388	41.6325	31.7199	63.9717	117.466	9.04841	15.0723	82.9973	6.45916	1.58897	449.202	0	14.077	173.3526	59.262	11.1469	74.5762	65.7225	136.4363	22.7812	209.3871	53.721	34.0326	9.14321	56.4925	65.89693	86.05929	98.0351	283.729	45.9703	24.7598	2.00788	3.98562	36.6396	65.1328	60.7408	20.0293717	8.97473	196.2636	33.8627	14.8529	74.6607	14.8964	147.3233	13.4915	126.5689	48.59071	94.5097	22.3615	27.342088	4.44007	0	7.6979	22.22994	69.1243	0	0	37.1956	1.07193	4.92115	21.70711	63.7267	25.669	297.0646	9.79959	24.1136	11.87144	5.67041	33.4156	5.56465	0.925499	123.9572	61.2544	15.79561	76.5869	38.0271	92.6698	134.8179	197.1728	61.7892	21.8797	1.31417	132.7707	0	100.450884	52.3875	21.30034	106.495	39.3152	11.1757	97.8812	72.5224	10.15149	28.4573	67.02602	101.54143	695.933	1376.77	28.1025	145.66378	885.711	0	0	31.7085	113.049	0	66.1261	70.5634	0	99.8663	0	20.9492	119.7424	40.3821	9.27420245123	0	40.9479	0	39.3943	29.0273	4.827356	112.7391	236.8657	268.4789	74.3523	131.8152	0	0	0	26.60809	205.7404	33.0658	3.08157	0	57.7234	32.65461	40.9502	0	0	0	0	0	123.2867	16.0224	54.7636	178.4087	87.0754	17.0688	6.97687	116.406697	725.264	0	0	75.66889	68.7845	44.1562	279.082	87.0618	0	0	127.3122	52.61333	0	0	0	30.56898	13.38528	92.4644	0	109.8454	0	80.8817	101.1517	68.6003	0	0	372.128	81.3376	21.47608	36.333	215.5287	0	166.089	219.2603	0	33.38316	0	0	0	121.5833	127.8039	93.2576	340.034	0	266.873	225.0954	0	180.0655	164.908	71.5853	0	88.8533	163.185	62.4995	46.11578	99.3391	144.697	211.5854	26.364	0	50.216	168.8152	139.0314	678.542	88.7099	37.1034	79.5749	76.1769	0	216.7941	36.3905	638.547	135.9178	199.4984	24.814903	58.5386	155.5186	86.9809	46.01431	43.0925	57.1343	50.5282	45.2815	84.50885	211.296	75.3193	106.90751	113.567	19.23063	55.0273	13.6767	144.239	39.1756	0	171.8965	98.9234	0	0	15.3657	102.3481	20.1239	45.0814	0	51.5925	125.265	161.908	97.8166	195.3456	0	45.93706	0	47.95110013112	23.0461	74.08189	0	0	67.0369	80.19275	127.2074	101.1645	0	0	120.9058	67.8675	0	164.0436	0	158.19443	0	61.7003	61.6681	139.4488	0	0	0	23.4437	84.9571	0	99.2955	0	0
Rhebl1	47.71432	0	19.996	0	87.4148	0	34.817	0	72.0512	38.7989	111.00123	104.3285	0	0	87.7738	259.06954	21.7173	0	10.4743	0	56.0562	4.87682	0	49.9061	56.43405	5.66881	4.27093	97.6558	0	0	0.4739	123.116	161.997	66.7725	121.44459	34.1148	0	0	15.7114	0	35.7233	94.9677	0.460977	11.2138	51.9012	32.77234	55.4156	141.03133	1.93829	59.6384	41.3977	237.151	0	18.3574	0.502167	58.9707	0	0	6.9765	0	6.31219	90.3235	0	16.71811	38.8178	5.31012	28.945	74.6395	123.74937	0	67.7749	33.7104	55.337	76.2594	95.3541	40.088697	6.45328	79.3583	166.373	17.5597	3.4533	0	6.04526	13.423	30.3801	58.7725	8.0407	0	0	60.352	0	96.2838	0	70.0745	3.54438	144.218	118.35215	0	0	100.123	274.276	0	29.5301	97.0256	89.51781	61.2393	37.4333	0	70.2737	106.906	78.8366	22.8502	97.6808	23.5069	16.29974	49.8366	133.118	102.67528	27.762	130.51	0.858507	39.8181	39.869	20.47919	157.545	138.8901	0	13.6997	58.725	65.4339	48.5145	0	43.22216	55.1045	125.281	3.29491	22.4784	48.5268	4.31618	13.70821	58.1619	59.5243	27.71868	50.5872	56.6295	21.6023	0	15.9589	0.527909	1.18985	56.93488	52.5572	81.17352	164.555	1.0154	34.1161	50.6114	42.3054	72.1801	41.6303	0	5.6268	0	48.9261	38.0055	113.699	0	82.7702	56.16935	70.0236	0	3.09518	151.659	153.717	75.4034	22.7237	62.4033	125.28	89.2472	196.74147	63.6666	66.797	3.69679	100.749	0	74.3778	82.5617	85.7621	0	0	13.1979	165.182	0	36.7501	13.6233	53.187	0.971663	10.4566	1.96742	0	40.8562	89.7855	20.668	46.7477	0	19.835	6.9442	20.15286	16.69901	2.30302	92.1489	13.0114	7.9489	77.894	26.0721	92.1173	57.6393	0	0	0	59.3937	29.3403	0	0	38.1581	6.84239	146.14849	0	60.81693	3.14311	4.50362	0	19.1494	43.0436	0	0	101.72662	56.7459	0	28.90958	38.0138	32.8389	131.09109	4.79935	0	23.38983	35.55047	50.3912	7.82037	53.6276	0	0	127.711	68.63894	125.002	12.8437	28.0859	38.7977	21.8102	19.8732	27.2247	32.9835	129.57	0	75.1784	0	0	13.8948	65.3655	73.0525	0	4.95302	0	60.5486	0	0	4.4418	0	88.7522	0.833196	4.58832	32.3696	75.7189	6.66419	2.52955	4.15783	18.121	6.6474	0	0	0	0	7.10764	0	10.9773	3.27917	486.272	91.7262	0	0	0	1.97991	0	0	9.39654	0	219.174	16.2227	5.79501	23.9712	20.3223	0	0	0	0	149.013	0	14.1469	0	0	97.4158	0	136.346	0	0	36.4707	2.59359	18.3661	3.80216	186.641	0	0	10.9441	6.17529	0	0	9.95529	0	0	4.66098	112.051	7.26951	110.937	40.5157	0	0.7477	0	18.4271	102.672	0	5.25797	0	14.7127	105.822	0	0	21.457	13.9407	28.238	0	13.54406	0	99.60476	0	0	56.3212	36.908	0	93.7902	31.261	88.4815	9.29623	0	0	0	238.558	7.16459	0	0	0	NA	19.6751	0	8.50373	4.71999	29.2502	29.87	84.73303	1.19878	0	0	172.017	7.46455	75.865	17.2196	0	80.4141	7.33733	69.11144	0	0	204.606	15.0225	12.2779	5.97299	0	153.626	9.60058	2.25386	0	175.805	38.4763	37.0985	0	127.649	22.8691	16.873	0	36.9867	1.06524	82.4517	3.40177	33.8688	4.02925	186.263	96.33311	128.537	3.26266	59.8331	0	47.8479	59.9641	0	10.4021	0	85.3311	0	0.638305	88.9255	0	236.861	107.46	9.27484	46.8948	16.3422	35.9166	15.8406	0	0	0	0.881447	0	93.3114	0	0	0	0	22.5747	1.45979	24.6794	0	0	0	7.84884	178.573	17.5099	51.5024	60.3139	153.8986	152.8523	0	90.0863	17.8091	0	1.51856	158.902	0	15.7509	35.5062	77.2847	60.48178	0	0	152.049	131.519	4.63418	2.85401	0	7.71616	336.5546	43.0241	68.3842	0	39.86107	128.908	43.5452	0	0	26.6071	0	0	0	21.9881	4.78554	0	0	44.71912	0	0	0	0	10.0537	0	33.8964	0	8.59599	0	0	42.0541	0	84.6945	32.7734	56.9802	0	0	79.3909	50.93114	23.7175	36.5875	7.45635	6.7923	0	0	0	0	0	0	41.7254	84.3296	109.7084	70.9213	91.18595	1.53655	0	154.1572	0	0	180.72	19.6995	27.4068	86.97293	12.7447	7.47807	0	43.6116	29.9692	65.4921	0.812836	47.54	7.47899	69.8818	0	0	0	0	295.536	11.94255	6.7009	94.471	0	0	0	143.802	0	0	0	0	0	0	0	0	0	20.605	0	8.70736	0	32.0348	0	0	0	0	0	0	0	0	0	0	0	0	0	0	0	44.7288	0	281.02	0	0	0	0	0	0	0	0	5.10265	0	0	0	0	6.84073	0	0	0	0	3.74805	0	0	0	0	0	0	0	0	0	0	0	102.847	25.1315	0	0	32.12909	0	0	0	0	0	57.0732	7.42863	0	244.36	0	0	0	38.1071	0	0	66.9458	0	0	0	0	0	0	266.389	0	0	0	0	0	0	129.904	0	0	0	108.708	166.272	0	0	0	24.974	91.96167	27.5041	42.5594	0	0.900214	61.5415	87.6605	50.8569	6.19905	0	0	106.819	0	14.0639	0	0	111.892	0	3.16506	0	30.2631	0	1.92037	67.66864	0	306.0034	48.5598	0	0	102.794	0	0	251.908	0	28.9193	11.6987	65.55813	7.40741	0	7.747773	1.53886	0	0	0	0	0	116.13	0	60.9209	0	0	13.4566	0	68.0376	0	0	0	0	0	174.367	0	0	27.2717	0	0	0	117.244	0	0	0	0	0	0	313.621	0	95.3765	160.756	0	52.1018	0	0	0	0	0	0	161.453	21.57699	0	0	0	0	0	0	0.706283	105.849	0	43.9146	0	0	15.1371	0.919244	0	0	7.03531	0	55.4336	0	0.941005	22.5077	0	0	0	29.8986	0	0	0	62.01487	1.93206	0	0	0	112.194	0	0	10.1975	0	0	0	0	127.5868	0	0	49.2763	155.448	0	0	0	0	0	0	0	6.86041	221.34392	135.338	0	10.1893	0	0	0	0	0	0	24.8649	116.19259	119.232	0	0	0	65.1805	0	123.043	0	0	0	0	0	45.742	195.714	0	0	0	0	134.99	0	0	0	0	19.6971	1.28426	0	0	0	50.0592	0	71.807	0	21.4151	0	9.98873	0	0	148.915	206.825	0	0	32.3126	0	32.1052	5.57365	0	0	0	59.5049	0	27.3455	0	0	0	0	151.516	59.1636	0	0	72.5218	0	0	23.933	165.4314	0	0	63.7527	0	5.06614	85.7596	0	9.11091	0	40.8797	0	84.6418	0	70.7789	0	0	0	25.9572	94.0773	79.6639	0	0	8.24822	0	65.94598	88.4649	10.2796	0	0	0	54.5528	8.12122	0	0	0	0	48.9253	0	0	0	0	43.4007	24.4258	0	86.054	0	49.053	230.19	0	95.2373	192.271	0	0	2173.71	0	0	0	10.9412	0	0
Rhno1	24.081483	29.29855202379	37.104404	0	11.335566	8.28401	81.8444	68.178995	45.591522	35.72585	45.77446	58.42073	517.809	44.5645	19.559	62.76473	33.1081	0	58.768	17.96153	72.801	12.12978	0	77.13591	1.908555	0	51.611488	16.65481	6.58003	0	56.068672	4.24921	83.87674	77.143529	34.86155	69.454755	26.94921	199.22441	34.5572500390755	101.7621	97.070911	17.25772	7.343191	54.93324	6.410043	21.198147	2.479123	57.53431	3.15335	0.250484	33.10116	0.499996	41.92021	24.15761	128.102	99.78957	12.1238	0.893792	29.63005	0	1.87949	0	87.008172	31.312393	58.76758	74.55799	19.510544	11.281718	53.342974	117.16314	13.53176	193.6524	51.72631	14.22616	52.0019	28.25298	18.86654	21.90419	56.1141	7.21018	2.07758	39.40366	120.351112	53.4454	6.409659	5.93435	65.94001	0	0	50.762501	1.80859	30.009	0	33.3117	22.23505	8.06175	31.9247	225.511	14.6117	29.391042	0.273585	252.10208	303.2238	14.18189	77.90265	41.87338	180.112726	5.89443	94.40058	69.63568	89.15641	94.497	64.00407	0	78.903822	127.979154	107.25543	49.2539	30.81844	51.87577	70.932761	29.453332	151.6801	72.880351	41.516558	87.06076	0	76.20265	123.08939	84.002555	118.47335	40.610271	165.3875	74.9302	86.507102	144.2673	103.484288	122.986	30.59694	81.379555	46.0085	70.794141	123.02923	83.901121	167.50779	127.0188	1.18231	16.63593	13.96	51.848093	28.20421	66.140148	17.1223	34.301934	0	102.914819	47.49169	56.382811	26.84992	167.8632	46.427	6.92882	38.521401	57.34152	57.952458	66.0771	82.30781	2.5985	59.77632	88.55866	50.77088	104.28213859	281.5195	102.486	80.129676	25.5856	63.82101	129.73679	3.67428	17.71147	31.296298	0	116.35975	77.945762	0	107.948203	27.0355	35.49743	47.61408	102.435765	24.114	27.91136	0	79.82231	87.8703	18.3334	114.59862	51.2502	127.334684	65.46349	12.13467	76.323932	42.25904	15.10868	15.1331	10.04922	0.216626	50.1621	73.83952	13.440751	61.48675	148.92806	49.48947	74.78147	66.0519	22.9227	75.963767	69.137426	0.569306	68.60682	160.0844	78.8386	66.359091	91.25858	0.499942	67.335483	140.1844	0	108.49971	22.50401	27.202502	21.22833	7.14302	97.79763	3.76084	114.36901	7.83201	38.72978	28.546	20.183822	0	33.98822	35.62067	50.326103	1.50392	123.1863	81.87747	125.4859	55.27678	44.344	0	47.2176	9.33237	35.85051	87.0222	62.1691	81.59799	66.35368	43.929835	42.493785	73.17667	64.02957	53.862229	2.13892	26.637501	69.71839	0	20.57473	155.2906667	110.99618	15.3516	65.412942	0	181.561	84.791158	0	46.025888	191.9572	63.2144	75.31686	50.9995	84.2616	38.54598	9.62696	27.4945	0	14.31788	86.2669	8.887367	0	0	3.7534	121.3645	72.84641	119.045081	275.00419	45.7142	1.75295	87.00214	0	77.164587	64.0944	63.66039	399.18579	71.9857	84.2732	0	8.942292	62.3337	0	24.1944	0	21.779134	17.3506	132.437786	132.283	0.764486	3.299534	118.291	20.8762	67.2009	0	0	0	0	67.92092	159.1133	367.91	99.076464	1.10281	20.44745	0	8.03877	0	69.7923	0	20.5287	17.4314	13.9903	120.6781	14.729539	221.490841	24.814847	58.6741	0	40.40509	0	26.378769	79.22515	132.590679	22.716963	49.7937	99.272685	4.810852	304.56866	11.789596	2.81296	87.2599	112.9256	2.88748	15.12087	222.950201	63.92892	107.445	2.88619	27.973596	111.699047	0.47932	17.4114	42.3522	83.83271	3.34598	648.433	0	288.83322	38.28566	43.4901	7.78824	5.04835	873.01854	NA	74.7285	2.21006	41.166	347.49703	143.5163	54.4256	42.9728	85.70084	1151.85	42.3716	66.87446	108.8607	188.1668	146.65146	53.83756	93.431806	0	41.94128	171.31073	109.5814	81.6666	98.181195	29.42189	100.77769	35.84378	57.3956	99.78879	2.541007	30.12492	251.529561	45.01131	145.279861	11.5688	347.8851192	120.2211	76.39029	338.42241	233.6032	4.211905	75.7403	133.784	77.28995	229.995043	14.918362	183.31693	86.8923	56.429835	134.2614	30.67183	203.47912	187.752254	181.96375	61.92398	106.015	1.316401	18.94555	91.2321	153.004237	69.3883	2.40205	13.978445	166.0633	15.42164	2.2587	122.698	79.04328	0	20.780525	111.59745	57.6863	26.01981	105.65247	218.666	23.0845	2.885627	3.76233	130.80951	30.61772	159.944471	17.45499	182.912593	398.671	58.5291	25.56379	56.3796	61.069522	27.684337	14.9582	180.38959	105.531875	1.89474	116.1	18.430185	1.64955	15.4857	50.0608	12.4279	63.1822	169.90644	38.33463	0	0	214.9151	80.85973	103.316462	12.4407	0	117.4551	0	62.13351	17.8735	0	88.38595	134.7233	282.50675	859.34508	571.36575	120.146239	0	77.97441	69.48246	194.25692	52.589	0	0.412555	58.85924	0	0	188.3775	18.92697	22.007	49.06592	4.21359	7.44829	1.9235704057302	0	0	213.7404	0	333.8455	85.0841	106.31906	0	0	21.72936	92.41376	2.02229	11.219	33.1159	94.6923	0	0	0	107.6742	264.40687	0	94.6296	17.2373	1.70343	199.83767	39.02131	164.957	0	29.74122	0	60.75933	90.577117	196.1058	0	27.3751	14.0852	274.789981	0	30.790009	6.56327	84.50807	17.8379	28.02311	177.03312	11.56265971	0	29.080502	2.51864	0	0	58.6015	413.0998	330.965	0	161.42459	0	59.078237	0	0	0	0	0	0	0	0	0	0	37.4846	0	4.96169	24.57561	14.03445	0	0	0	195.2009	24.1212	0	6.122499	0	0	0	0	0	0	0	0	0	25.67285	164.71156	0	19.8172	0	0	0	26.6073	0	0	0	0	0	0	0	0	0	18.87865	17.3632	0	0	0	0	0	129.26	116.964	0	0	0	0	0	0	0	0	0	55.4429	35.23065	12.7426	0	0	0	0	62.3343	13.5633	178.96081	13.8214	0	0	0	3.73083	4.24717	6.64395	0	119.87831	0	2.31246	1.5508	102.18	0	0	50.7015	55.6696	20.8555	11.5461	13.3398	22.43346	183.3706	8.635906	0	126.92377	124.664069	70.3824	0	52.357	99.26041	39.4582	146.22057	98.14141	61.5713	106.0676	43.663177	27.502258	117.3021	87.91445	64.5006	1078.023	92.01598	13.2278	95.6834	301.839498	99.1289	148.282	79.06563	310.21346	23.828654	100.2389	143.03053	165.34526	105.018487	176.75893	42.8716	49.322583	137.265	57.11974	165.506324	0	360.16052	155.606037	0	76.41946	250.46116	53.340217	70.85661	3.9079	9.0913	378.808	15.22099	78.349859	215.04266	52.28697	85.7689	0	40.74892	66.74065	10.76806	0	1.89555	15.93291	40.178509	356.934	47.447829	65.98385	0	50.188446	43.24332	89.9223	0	103.0085	88.96595	88.01625	0	191.304413	2.48372	0	166.139886	631.689	195.4906	0	135.06686	418.88814	87.4987	73.41761	60.222241	67.765	61.1778	0	281.1956	0	0	0	110.54706	44.52301	0	0	0	4.14662	0	81.12	0.0209308	166.67817	0	87.7011	16.2219	472.5433	80.499771	73.518	57.1157	262.263	0	62.5464	213.7447	73.3322	11.40243	106.46906	430.589	20.702	63.958462	10.808278	0	0	0	56.0575	94.6303	23.3856	0	0	102.457	56.52249	19.51306	0	0	0	0	0	58.6163	0	104.378	3.218217	0	40.1614	2.78452	249.47022	0	0	0	35.431583	251.58296	209.2104	7029.883	22.6766	0	483.896	64.677939	133.53416	0	0	0	174.58164	16.944759	293.737809	121.979	28.225517	158.7536	138.031765	135.449972	100.24825	0	0	0	89.35245	37.281256	218.183995	290.272	234.8218	70.3536	2.34519	14.730827	172.64008	237.048	0	238.276	1.8868	68.422612	240.723914	149.604	71.5609	0	131.63487	48.1629	98.63543	291.09876	107.00724	0	91.3069	165.5736	70.77275	235.18053	183.6636	3.92658	118.31051	286.3473	65.4824	165.6582	175.465432	83.99594	0	42.12518	41.1827	127.5354	33.8158967	1524.65	32.7823	7.44661	0	224.6202	2.52193	256.1601	101.4328	159.43034	332.423	210.0739	97.4576	106.2133	87.8823	92.5499	123.28477	322.8913	76.315477	216.5657	176.7064	155.9545	1374.002	48.4877	76.61934	175.5153	10.8664	143.5004	46.20565	0	0	117.43307	92.2761	228.6057	57.2852	0	39.66997	0	29.07483	83.4285	77.0392	0	6.94836	0	77.47109	83.89313	12.50963	0	294.173	0	87.51308	21.509893	5.10697	0	0	110.4982	77.4886	0	11.29516	1960	41.05919	0	179.5753	110.9615	273.0862	0	0	0	54.93187	119.9964	0	15.699	0	0
Rho	0	0	0	0	0	0	0	0	0	0	0	0	0	0	0	0	0	0	0	0	0	0	0	0	0	0	0	0	0	0	0	1.33134	0	0	0	0	0	0	0	0	0	0	0.63261	0	0	0	0	0	0	0	0	0	0	0	0	0	0	0	0	0	0	0	0	0	0	0	0	0	0	0	0	0	0	0	0	0	0	0	0	0	0	0	0	0	0	0	0	0	0	0	0	0	0	0	0	0	0	0	0	0	0	0	0	0	0	0	0	0	0	0	0	0	0	0	0	0	0	0	0	0	0	0	0	0	0	0	0	0	0	0	0	0	0	0	0	0	0	0	0	0	0	0	0	0	0	0	0	0	0	0	0	0	0	0	0	0	0	0	0	0	0	0	0	0	0	0	0	0	0	0	0	0	0	0	0	0	0	0	0	0	0	0	0	0	0	0	0	0	0	0	0	0	0	0	0	0	0	0	0	0	0	0	0	0	0	0	0	0	0	0	0	0	0	0	0	0	0	0	0	0	0	0	0	0	0	0	0	0	0	0	0	0	0	0	0	0	0	0	0	0	0	0	0	0	0	0	0	0	0	0	0	0	0	0	0	0	0	0	0	0	0	0	0	0	0	0	0	0	0	0	0	0	0	0	0	0	0	0	0	0	0	0	0	0	0	0	0	0	1.63772	0	0	0	0	0	0	0	0	0	0	0	0	0	0	0	0	0	0	0	0	0	0	0	0	0	0	0	0	0	0	0	0	0	0	0	0	0	0	0	0	0	0	0	0	0	0	0	0	0	0	0	0	0	0	0	0	0	0	0	0	0	0	0	0	0	0	0	0	0	0	0	0	0	0	0	0	0	0	0	0	0	0	0	0	0	0	0	0	0	0	0	NA	0	0	0	0	0	0	0	0	0	0	0	0	0	0	0	0	0	0	0	0	0	0	0	0	0	0	0	0	0	0	0	0	0	0	0	0	0	0	0	0	0	0	0	0	0	0	0	0	0	0	0	0	0	0	0	0	0	0	0	0	0	0	0	0	0	0	0	0	0	0	0	0	0	0	0	0	0	0	0	0	0	0	0	0	0	0	0	0	0	0	0	0	0	0	0	0	0	0	0	0	0	0	0	0	0	0	0	0	0	0	0	0	0	0	0	0	0	0	0	0	0	0	0	0	0	0	0	0	0	0	0	0	0	0	0	0	0	0	0	0	0	0	0	0	0	0	0	0	0	0	0	0	0	0	0	0	0	0	0	0	0	0	0	0	0	0	0	0	0	0	0	0	0	0	0	0	0	0	0	0	0	0	0	0	0	0	0	0	0	0	0	0	0	0	0	0	0	0	0	0	0	0	0	0	0	0	0	0	0	0	0	0	0	0	0	0	0	0	0	0	0	0	0	0	0	0	0	0	0	0	0	0	0	0	0	0	0	0	0	0	0	0	0	0	0	0	0	0	0	0	0	0	0	0	0	0	0	0	0	0	0	0	0	0	0	0	0	0	0	0	0	0	0	0	0	0	0	0	0	0	0	0	0	0	0	0	0	0	0	0	0	0	0	0	0	0	0	0	0	0	0	0	0	0	0	0	0	0	0	0	0	0	0	0	0	0	0	0	0	0	0	0	0	0	0	0	0	0	0	0	0	0	0	0	0	0	0	0	0	0	0	0	0	0.219183	0	0	0	0	0	0	0	0	0	0	0	0	0	0	0	0	0	0	0	0	0	0	0	0	0	0	0	0	0	0	0	0	0	0	0	0	0	0	0	0	0	0	0	0	0	0	0	0	0	0	0	0	0	0	0	0	0	0	0	0	0	0	0	0	0	0	0	0	0	0	0	0	0	0	0	0	0	0	0	0	0	0	0	0	0	0	0	0	0	0	0	0	0	0	0	0	0	0	0	0	0	0	0	0	0	0	0	0	0	0	0	0	0	0	0	0	0	0	0	0	0	0	0	0	0	0	0	0	0	0	0	0	0	0	0	0	0	0	0	0	0	0	0	0	0	0	0	0	0	0	0	0	0	0	0	0	0	0	0	0	0	0	0	0	0	0	0	0	0	0	0	0	0	0	0	0	0	2.01002	0	0	0	0	0	0	0	0	0	0	0	0	0	0	0	0	0	0	0	0	0	0	0	0	0	0	0	0	0	0	0	0	0	0	0	0	0	0	0	0	0	0	0	0	0	0	0	0	0	0	0	0	0	0
Rhoa	123.106221	41.986542	86.885542	36.5597	91.768786	10.98297	97.110407	95.170421118	185.2699	144.1234	112.750508	185.5134	11.15399	166.943	135.43078	162.71840834694	99.69324	33.3774	124.771	315.557900215765	75.931544	33.80674	28.4945	160.948	192.60812	23.43124	229.802614	127.046249	120.333	10.407001	115.887	151.2383	114.35439	104.414959	113.229	101.1	140.71304	0.381372	81.868475	70.8752	149.10735	114.08089	83.4130961	78.887546	112.631	62.794	81.735421	285.468634	81.44161	52.173	77.2741	136.15159	223.025647	173.954821	168.554	102.315	26.26773	6.28807	194.952788	68.25058	122.817529	48.063507	85.447346	118.02707	170.607	91.792402	91.077018	70.176208	107.075	143.7328	101.474004	318.634149	81.1555	208.7143	112.52138	163.184	109.75861	146.86834	153.2753293	55.7312855	27.58076	32.3837	240.7594	54.46576	122.70664	139.9885	185.606687	19557.16	31.10512	145.598	58.81991	97.98924	8747.37	109.842	209.74	211.02597	70.432449	161.20227	116.468	108.614	109.23298	27.2987	151.0408	157.2726	73.98749	62.8115	134.7916	11.2876	102.803912	117.858751	124.443	104.168	78.887111	30.0205	140.04124	123.426	46.226747	112.83728	175.272744	121.5302	151.48446	100.862	66.045	85.833534	152.181	133.280293	211.3123	90.069	134.9289	114.09099167992	35.39655	205.887201	122.921271	131.144788	100.62107	209.262719	49.0636	126.11941	111.718	118.456	113.086	61.146996	84.97034	116.540311	79.802166	89.988775	68.87741	79.956335	129.583	97.64506	91.34639	201.69697	21.798283	148.83179	137.560984	72.036931	120.3494	100.3365	232.6822	123.77485	85.60617	138.772	146.908	33.8334	87.30761	67.33565	76.673	133.50386	87.185364	98.082506	92.696756	112.51743	135.8484	89.077013	58.91945	91.789668	133.590096	139.761639	143.44757	210.8379	132.9880142534	35.1232	25.65206	154.110272	220.873	49.307711	114.94948	58.755843	114.728592	77.55297	122.404	114.515	51.72785	65.171006	51.363223	120.462133	175.3653	98.7365	121.019899598	77.338289	119.2842686722	114.290946	115.903427	110.823	119.062	105.465	4.181402	109.615	86.188219	99.51301	132.574944	116.651	72.8746	101.835698	27.0103	161.9901	78.588626	22.17443	158.0153	95.96511	73.976983	74.7995	177.625	68.176039	157.882	107.714391	78.3162	0	100.692439	64.523024	113.8158	58.1582	121.03384	195.663073	93.9166	153.457448	101.98227	90.8069	89.140276	97.64839	126.966	59.389846	65.42218	148.850863	138.97539	130.13193	64.981707	131.1336	114.187679	43.84376	2.993614	40.951605	120.922	93.8307	89.628007	103.625	102.050454	115.211	142.531163	127.471625	137.70731	72.3586	119.9354	56.8924	28.4189	151.715343	2265.913	104.20236	150.293148	122.68942	183.920752	71.047	22.172232	86.9217	42.5008	29.2702	89.481373	158.46173	99.6328	102.41267	203.260387	84.511	97.3443	41.509545	103.9494410809	116.85245	171.636	234.115962	6.34864	127.969	49.77042	34.9258	86.852958	89.4111	121.7264	56.553768	5.184857	0	118.311	0	66.673377	70.5264	98.1545	6.90983	90.781133	0	37.01849	5.844	1.140412	1.956674	86.78876	0	0	77.282909	36.9582	96.9475	1.09227	49.0564	96.2212	4.3079	98.7432	8.76346	95.7176	0	110.695	129.42522	110.498076	101.216	154.40835	38.8045	211.86247	104.658	7.582835	165.864617	77.89681	0	53.208496	0	47.5189	303.483617	122.939	156.002824	239.063028	105.899088	3.23678	84.229262	28.9086	55.784768	118.193	96.876	121.012641	177.269291	132.403	89.15737	62.4078	44.89706	128.424	14.8693	89.792622	177.079576	6.257266	136.675	197.615564	184.932035	64.7168	76.18877	44.0862	10.183967	44.3137	33.849818	68.291	2.05863	12.9504	0.765865	58.9294	11.7222	170.695	1.07956	0	21.1388	NA	46.654147	248.702	87.121	34.955409	57.366194	134.307	47.24135	23.7348	15558.67	4.660023	56.9494	203.79015	68.4769	101.194333	68.8364	117.2043	20.478417	68.9128001771	207.12936	55.713046	103.2529	94.24709	192.556204	94.7907	143.87459	170.088	123.01419	31.87962	18.1167	98.01587	56.215502	80.422795	69.505	152.015305	75.116827	52.482	13.488536	101.107364	74.9982	103.956	123.12923	45.746452	9.90184	157.604904	99.79445	140.121	108.901	121.46078	49.997249	97.8848	76.2546	258.84577	126.708161	156.783	151.55	91.92185	67.9239	271.7578	120.804	1.17471	65.1977	131.461	111.949	9.27396	75.8074	36.246846	101.715	1.77511	7.49832	64.956629	6.74272	179.8778	472.8954	66.26477	87.2813	107.24364	115.056	0	132.076	60.4428	142.936145	148.6067	220.054	75.02858	113.518	121.08271	66.088401	38.81213	70.269214	241.195954	177.983371	124.304	8.29029	125.02528	23.96981	62.137	93.63683	90.94	131.389898	106.535	1594.61946	0	59.3821	66.6831	135.394	60.6969	267.687	97.9658	29.0405	169.096000111669	188.48732	6668.14	55.199	154.415	122.311	16.566	71.028475	111.1099	78.3543	138.329950858837	75.5973	67.282434	95.701185	24.8883	154.0677	63.93905	0	0	161.462	95.76034	60.460131	113.795	136.644	129.29461	195.02025518	0	5168.57	115.25	0	136.775168	145.8592	172.61404	0	0	20.199742	72.7425	63.366	189.53968	105.1346	42.0221	72.9805	0	2.21892	162.87186	109.501	0	27.4324	46.1487	108.915	74.233865	91.2546	124.79559	824.689	13.1206	260.465	0	144.75828	136.40971	11.894715	158.605	54.19637	52.2172	545.092	69.87582	33.0891	49.119	133.686	73.4495	148.656	151.621601	314.111	115.5494	42.0625	0	1389.53	97.6914	0	0	25.8084	149.011	197.388	258.2007	37.9198	103.42	166.455	297.9808	58.78129	184.841	85.4209	58.0978	38.1379	175.887	91.0002	468.8935	121.596	103.3194	96.97374	124.798	24.6988	0	51.5869	205.801	70.6705	24.50445	151.3003	143.49942	36.49681	67.55947	288.418085	18.95544	24.17201	68.8341	91.1773	171.705	92.2539	0	227.185	4.80061	31.84437	27.113943	342.751	92.8172	52.1639	35.1115	0	28.4521	162.95	33.172861	13.37779	605.824	96.1596	235.37	268.078	60.6247	229.446	407.4837	202.700951	219.987	176.716	253.7587	87.1533	94.8706	70.9725	29.37487	49.93286	12.8494	49.2356	157.261	85.90791	189.5581	215.859	221.085673179	13.6504	164.21956	103.7911	386.907	148.971	67.7725	78.0306	75.35266	85.04637	14.6247	182.635	27.71269	79.59764	10.5447	143.2474	115.71175	0	304.68078	42.9794	183.364	40.7099	116.00348	46.7829021798	123.9004	28.04632	98.4273	128.61	151.2588	36.8913	91.955153386	79.896176	97.7106	49.5091	40.7274	88.4936	113.71543	96.463815	249.626164	59.88447	116.647	81.786587	95.507086	30.681523	84.888446	125.11482	88.416202	0	87.931704	84.7116	70.61377	140.462	38.8914	57.29553	111.776	366.309	18.8009	105.432407	213.7182	65.481844	49.478	90.5771	386.13114	115.741	129.02305	103.686561	80.22909	140.441	190.2724	191.55	60.03109	66.2859	137.485651	97.0257	110.5099	135.3479	28.152	42.4078	101.908000068369	237.231	151.446332	61.8364	89.9987	38.89264	63.290888	28.8212	39.583703	72.8594	126.99223	150.798	42.835317	8.39887	127.953	80.30069	46.3122	93.7653	32.393	132.608	286.559	9.946713	71.697	1.16774	264.486	176.806	90.018654	45.7964	23.39914	10.66813	138.844	1042.477	108.753	17.33185	106.2665	101.303890991	189.28	173.301098	318.2806	117.698	107.697	156.67398	7359.17	130.491	136.852	176.964974	0	28.0876	29.7894	917.132	21.3295	61.4293	268.468	131.795	35.5945	182.778	9.93207	119.126	97.5107	69.1101	0	0	0	23.32558	108.603	78.7485	188.42523	77.57013	195.5742	281.9215	168.0116	216.13527	0	447.7647	716.61	185.2087	191.43073	0	29.6319	37.0114	160.944	154.073	224.676646	0	0	0	98.212	320.873	173.20228	422.6149	0	84.35813	211.982	1587.883	310.948	182.29221	0	10.2235	0	141.48868	106.208	156.42	0	83.291	4.65411	126.8485	58.67157	130.55985	125.792	0	887.858	96.0258	298.86585	79.374202	0	204.74467	123.947	100.049685	104.504	27.12762	0	0	146.885	116.285163	127.08567	104.97597	338.662	149.535	104.709	357.4603	53.8081	65.3155	318.968	0	94.0217	12.57804	93.2437	115.253892	70.624	257.829	192.737	89.6579	0	56.260602	125.037	2.21037	0	24.8649	72.198	127.298771	210.72178	11.4879	96.6372	132.003	106.9005	0	122.084	159.726	81.8739	40.3159	97.4436	55.5738	99.69272	174.9	0	78.1998	5.43581	24.8041	105.566	84.5053	160.412	79.5193	67.9881	92.8124	29.6383	17.7251	103.27967	43.64694	182.1512	112.374	87.1967	303.075	62.2939	204.805	40.92262	67.0605	36.827561	187.033	149.908	0	185.004	103.762	0	0	150.219	100.723	175.408	10.6159	0	156.2449	433.023	98.8677	71.0091	125.398	0	107.759	0	43.7477	98.73318	16.1803	0	0	106.715	116.057	104.485	63.99	0	0	151.57227	117.962	0	70.3129	0	92.0394	115.177	159.0057	184.5394	56.9754	0	54.8598	0	4.76343	107.722	0	286.31609	0	90.5944
Rhoay-ps1	0	0	0	0	0	0	0	0	0	0	0	0	0	0	0	0	0	0	0	0	0	0	0	0	0	0	0	0	0	0	0	0	0	0	0	0	0	0	0	0	0	0	0	0	0	0	0	0	0	0	0	0	0	0	0	0	0	0	0	0	0	0	0	0	0	0	0	0	0	0	0	0	0	0	0	0	0	0	0	0	0	0	0	0	0	0	0	0	0	0	0	0	0	0	0	0	0	0	0	0	0	0	0	0	0	0	0	0	0	0	0	0	0	0	0	0	0	0	0	0	0	0	0	0	0	0	0	0	0	0	0	0	0	0	0	0	0	0	0	0	0	0	0	0	0	0	0	0	0	0	0	0	0	0	0	0	0	0	0	0	0	0	0	0	0	0	0	0	0	0	0	0	0	0	0	0	0	0	0	0	0	0	0	0	0	0	0	0	0	0	0	0	0	0	0	0	0	0	0	0	0	0	0	0	0	0	0	0	0	0	0	0	0	0	0	0	0	0	0	0	0	0	0	0	0	0	0	0	0	0	0	0	0	0	0	0	0	0	0	0	0	0	0	0	0	0	0	0	0	0	0	0	0	0	0	0	0	0	0	0	0	0	0	0	0	0	0	0	0	0	0	0	0	0	0	0	0	0	0	0	0	0	0	0	0	0	0	0	0	0	0	0	0	0	0	0	0	0	0	0	0	0	0	0	0	0	0	0	0	0	0	0	0	0	0	0	0	0	0	0	0	0	0	0	0	0	0	0	0	0	0	0	0	0	0	0	0	0	0	0	0	0	0	0	0	0	0	0	0	0	0	0	0	0	0	0	0	0	0	0	0	0	0	0	0	0	0	0	0	0	0	0	0	0	0	0	0	0	0	0	NA	0	0	0	0	0	0	0	0	0	0	0	0	0	0	0	0	0	0	0	0	0	0	0	0	0	0	0	0	0	0	0	0	0	0	0	0	0	0	0	0	0	0	0	0	0	0	0	0	0	0	0	0	0	0	0	0	0	0	0	0	0	0	0	0	0	0	0	0	0	0	0	0	0	0	0	0	0	0	0	0	0	0	0	0	0	0	0	0	0	0	0	0	0	0	0	0	0	0	0	0	0	0	0	0	0	0	0	0	0	0	0	0	0	0	0	0	0	0	0	0	0	0	0	0	0	0	0	0	0	0	0	0	0	0	0	0	0	0	0	0	0	0	0	0	0	0	0	0	0	0	0	0	0	0	0	0	0	0	0	0	0	0	0	0	0	0	0	0	0	0	0	0	0	0	0	0	0	0	0	0	0	0	0	0	0	0	0	0	0	0	0	0	0	0	0	0	0	0	0	0	0	0	0	0	0	0	0	0	0	0	0	0	0	0	0	0	0	0	0	0	0	0	0	0	0	0	0	0	0	0	0	0	0	0	0	0	0	0	0	0	0	0	0	0	0	0	0	0	0	0	0	0	0	0	0	0	0	0	0	0	0	0	0	0	0	0	0	0	0	0	0	0	0	0	0	0	0	0	0	0	0	0	0	0	0	0	0	0	0	0	0	0	0	0	0	0	0	0	0	0	0	0	0	0	0	0	0	0	0	0	0	0	0	0	0	0	0	0	0	0	0	0	0	0	0	0	0	0	0	0	0	0	0	0	0	0	0	0	0	0	0	0	0	0	0	0	0	0	0	0	0	0	0	0	0	0	0	0	0	0	0	0	0	0	0	0	0	0	0	0	0	0	0	0	0	0	0	0	0	0	0	0	0	0	0	0	0	0	0	0	0	0	0	0	0	0	0	0	0	0	0	0	0	0	0	0	0	0	0	0	0	0	0	0	0	0	0	0	0	0	0	0	0	0	0	0	0	0	0	0	0	0	0	0	0	0	0	0	0	0	0	0	0	0	0	0	0	0	0	0	0	0	0	0	0	0	0	0	0	0	0	0	0	0	0	0	0	0	0	0	0	0	0	0	0	0	0	0	0	0	0	0	0	0	0	0	0	0	0	0	0	0	0	0	0	0	0	0	0	0	0	0	0	0	0	0	0	0	0	0	0	0	0	0	0	0	0	0	0	0	0	0	0	0	0	0	0	0	0	0	0	0	0	0	0	0	0	0	0	0	0	0	0	0	0	0	0	0	0	0	0	0	0	0	0	0	0	0	0	0	0	0	0	0	0	0	0	0	0	0	0	0	0	0	0	0
Rhoay-ps2	0	0	0	0	0	0	0	0	0	0	0	0	0	0	0	0	0	0	0	0	0	0	0	0	0	0	0	0	0	0	0	0	0	0	0	0	0	0	0	0	0	0	0	0	0	0	0	0	0	0	0	0	0	0	0	0	0	0	0	0	0	0	0	0	0	0	0	0	0	0	0	0	0	0	0	0	0	0	0	0	0	0	0	0	0	0	0	0	0	0	0	0	0	0	0	0	0	0	0	0	0	0	0	0	0	0	0	0	0	0	0	0	0	0	0	0	0	0	0	0	0	0	0	0	0	0	0	0	0	0	0	0	0	0	0	0	0	0	0	0	0	0	0	0	0	0	0	0	0	0	0	0	0	0	0	0	0	0	0	0	0	0	0	0	0	0	0	0	0	0	0	0	0	0	0	0	0	0	0	0	0	0	0	0	0	0	0	0	0	0	0	0	0	0	0	0	0	0	0	0	0	0	0	0	0	0	0	0	0	0	0	0	0	0	0	0	0	0	0	0	0	0	0	0	0	0	0	0	0	0	0	0	0	0	0	0	0	0	0	0	0	0	0	0	0	0	0	0	0	0	0	0	0	0	0	0	0	0	0	0	0	0	0	0	0	0	0	0	0	0	0	0	0	0	0	0	0	0	0	0	0	0	0	0	0	0	0	0	0	0	0	0	0	0	0	0	0	0	0	0	0	0	0	0	0	0	0	0	0	0	0	0	0	0	0	0	0	0	0	0	0	0	0	0	0	0	0	0	0	0	0	0	0	0	0	0	0	0	0	0	0	0	0	0	0	0	0	0	0	0	0	0	0	0	0	0	0	0	0	0	0	0	0	0	0	0	0	0	0	0	0	0	0	0	0	0	0	0	0	0	NA	0	0	0	0	0	0	0	0	0	0	0	0	0	0	0	0	0	0	0	0	0	0	0	0	0	0	0	0	0	0	0	0	0	0	0	0	0	0	0	0	0	0	0	0	0	0	0	0	0	0	0	0	0	0	0	0	0	0	0	0	0	0	0	0	0	0	0	0	0	0	0	0	0	0	0	0	0	0	0	0	0	0	0	0	0	0	0	0	0	0	0	0	0	0	0	0	0	0	0	0	0	0	0	0	0	0	0	0	0	0	0	0	0	0	0	0	0	0	0	0	0	0	0	0	0	0	0	0	0	0	0	0	0	0	0	0	0	0	0	0	0	0	0	0	0	0	0	0	0	0	0	0	0	0	0	0	0	0	0	0	0	0	0	0	0	0	0	0	0	0	0	0	0	0	0	0	0	0	0	0	0	0	0	0	0	0	0	0	0	0	0	0	0	0	0	0	0	0	0	0	0	0	0	0	0	0	0	0	0	0	0	0	0	0	0	0	0	0	0	0	0	0	0	0	0	0	0	0	0	0	0	0	0	0	0	0	0	0	0	0	0	0	0	0	0	0	0	0	0	0	0	0	0	0	0	0	0	0	0	0	0	0	0	0	0	0	0	0	0	0	0	0	0	0	0	0	0	0	0	0	0	0	0	0	0	0	0	0	0	0	0	0	0	0	0	0	0	0	0	0	0	0	0	0	0	0	0	0	0	0	0	0	0	0	0	0	0	0	0	0	0	0	0	0	0	0	0	0	0	0	0	0	0	0	0	0	0	0	0	0	0	0	0	0	0	0	0	0	0	0	0	0	0	0	0	0	0	0	0	0	0	0	0	0	0	0	0	0	0	0	0	0	0	0	0	0	0	0	0	0	0	0	0	0	0	0	0	0	0	0	0	0	0	0	0	0	0	0	0	0	0	0	0	0	0	0	0	0	0	0	0	0	0	0	0	0	0	0	0	0	0	0	0	0	0	0	0	0	0	0	0	0	0	0	0	0	0	0	0	0	0	0	0	0	0	0	0	0	0	0	0	0	0	0	0	0	0	0	0	0	0	0	0	0	0	0	0	0	0	0	0	0	0	0	0	0	0	0	0	0	0	0	0	0	0	0	0	0	0	0	0	0	0	0	0	0	0	0	0	0	0	0	0	0	0	0	0	0	0	0	0	0	0	0	0	0	0	0	0	0	0	0	0	0	0	0	0	0	0	0	0	0	0	0	0	0	0	0	0	0	0	0	0	0	0	0	0	0	0	0	0	0	0	0	0	0	0	0	0	0	0	0	0	0	0	0	0	0	0	0	0	0	0	0	0	0
Rhoay-ps3	0	0	0	0	0	0	0	0	0	0	0	0	0	0	0	0	0	0	0	0	0	0	0	0	0	0	0	0	0	0	0	0	0	0	0	0	0	0	0	0	0	0	0	0	0	0	0	0	0	0	0	0	0	0	0	0	0	0	0	0	0	0	0	0	0	0	0	0	0	0	0	0	0	0	0	0	0	0	0	0	0	0	0	0	0	0	0	0	0	0	0	0	0	0	0	0	0	0	0	0	0	0	0	0	0	0	0	0	0	0	0	0	0	0	0	0	0	0	0	0	0	0	0	0	0	0	0	0	0	0	0	0	0	0	0	0	0	0	0	0	0	0	0	0	0	0	0	0	0	0	0	0	0	0	0	0	0	0	0	0	0	0	0	0	0	0	0	0	0	0	0	0	0	0	0	0	0	0	0	0	0	0	0	0	0	0	0	0	0	0	0	0	0	0	0	0	0	0	0	0	0	0	0	0	0	0	0	0	0	0	0	0	0	0	0	0	0	0	0	0	0	0	0	0	0	0	0	0	0	0	0	0	0	0	0	0	0	0	0	0	0	0	0	0	0	0	0	0	0	0	0	0	0	0	0	0	0	0	0	0	0	0	0	0	0	0	0	0	0	0	0	0	0	0	0	0	0	0	0	0	0	0	0	0	0	0	0	0	0	0	0	0	0	0	0	0	0	0	0	0	0	0	0	0	0	0	0	0	0	0	0	0	0	0	0	0	0	0	0	0	0	0	0	0	0	0	0	0	0	0	0	0	0	0	0	0	0	0	0	0	0	0	0	0	0	0	0	0	0	0	0	0	0	0	0	0	0	0	0	0	0	0	0	0	0	0	0	0	0	0	0	0	0	0	0	0	0	0	0	0	NA	0	0	0	0	0	0	0	0	0	0	0	0	0	0	0	0	0	0	0	0	0	0	0	0	0	0	0	0	0	0	0	0	0	0	0	0	0	0	0	0	0	0	0	0	0	0	0	0	0	0	0	0	0	0	0	0	0	0	0	0	0	0	0	0	0	0	0	0	0	0	0	0	0	0	0	0	0	0	0	0	0	0	0	0	0	0	0	0	0	0	0	0	0	0	0	0	0	0	0	0	0	0	0	0	0	0	0	0	0	0	0	0	0	0	0	0	0	0	0	0	0	0	0	0	0	0	0	0	0	0	0	0	0	0	0	0	0	0	0	0	0	0	0	0	0	0	0	0	0	0	0	0	0	0	0	0	0	0	0	0	0	0	0	0	0	0	0	0	0	0	0	0	0	0	0	0	0	0	0	0	0	0	0	0	0	0	0	0	0	0	0	0	0	0	0	0	0	0	0	0	0	0	0	0	0	0	0	0	0	0	0	0	0	0	0	0	0	0	0	0	0	0	0	0	0	0	0	0	0	0	0	0	0	0	0	0	0	0	0	0	0	0	0	0	0	0	0	0	0	0	0	0	0	0	0	0	0	0	0	0	0	0	0	0	0	0	0	0	0	0	0	0	0	0	0	0	0	0	0	0	0	0	0	0	0	0	0	0	0	0	0	0	0	0	0	0	0	0	0	0	0	0	0	0	0	0	0	0	0	0	0	0	0	0	0	0	0	0	0	0	0	0	0	0	0	0	0	0	0	0	0	0	0	0	0	0	0	0	0	0	0	0	0	0	0	0	0	0	0	0	0	0	0	0	0	0	0	0	0	0	0	0	0	0	0	0	0	0	0	0	0	0	0	0	0	0	0	0	0	0	0	0	0	0	0	0	0	0	0	0	0	0	0	0	0	0	0	0	0	0	0	0	0	0	0	0	0	0	0	0	0	0	0	0	0	0	0	0	0	0	0	0	0	0	0	0	0	0	0	0	0	0	0	0	0	0	0	0	0	0	0	0	0	0	0	0	0	0	0	0	0	0	0	0	0	0	0	0	0	0	0	0	0	0	0	0	0	0	0	0	0	0	0	0	0	0	0	0	0	0	0	0	0	0	0	0	0	0	0	0	0	0	0	0	0	0	0	0	0	0	0	0	0	0	0	0	0	0	0	0	0	0	0	0	0	0	0	0	0	0	0	0	0	0	0	0	0	0	0	0	0	0	0	0	0	0	0	0	0	0	0	0	0	0	0	0	0	0	0	0	0	0	0	0	0	0	0	0	0	0	0	0	0	0	0	0	0	0	0	0	0	0	0	0	0	0
Rhob	2.52348	0	0	0	2.90782	0	0	10.6863	0	0	3.43322	0	0	3.84866	0	0	0.516401	43.1668	0	0	0	0	0	0	0	0	0	0	0	0	13.4043	0	0	0	3.26684	0	0	0	0	3.05829	0	3.42757	0	0	0	0	0	0	0	0	16.4086	14.2064	6.07655	0.860735	0	0	0.613775	0	0	0	0	0	0	0	0	0	0.29288	0.672815	0	0	0	0	0.469456	0	0	6.59976	0	1.04715	0	11.2917	0	6.32581	0	2.12661	11.2555	0	0	0	0	1.72552	0	1.0169	0	0	2.52906	10.9375	0	0	22.8749	0	0	0	13.4536	5.42423	0.651759	1.69919	5.3064	0	4.43533	0	12.2056	17.0703	0	0	0	21.4423	0	0	0	0	0	7.06558	2.46727	0	0	0	0	4.34502	1.59235	0	0	7.38927	0	0	2.05655	0	0	0	0	4.7697	8.85617	16.5074	1.14323	6.53266	0	6.29613	2.77013	0.301041	0	0	0	0	0.347804	0	0	4.95399	0	0	0	0	1.3881	0	18.6529	0	0.850672	1.26816	0	0	0	0	8.66128	1.95995	0.331391	2.6617	0	2.15827	0.425715	0	0	0	0	0	0	0	0	0	0	0	0	5.04229	0	5.19346	22.2141	1.17908	9.72964	0.660187	0	0	6.17825	0.69942	0	3.30939	2.1446	9.80945	0	7.00081	0	1.09385	17.4434	0	0.684323	0	13.1174	14.6843	0	0	14.5408	25.8148	1.04501	3.59358	0	0	0	2.9204	1.12133	2.11968	7.03195	0	4.91509	0	2.28263	13.4684	0	21.1218	3.36319	2.55513	0	2.50469	0	0	0.306073	1.72311	0	0	8.92924	0.720135	1.05046	11.0536	28.3126	0.359694	0	0.484497	0	5.55859	0	30.5067	12.7188	0	0	5.15241	0.415716	4.48654	0	4.15107	0	0	0	0	2.17562	0	0	0	0	0	0	0	0	3.28724	3.39561	0	0	2.91926	0	0	0	9.37889	0	1.15293	0.593874	0	0	0	54.7135	11.8585	0	0	23.2906	3.53421	0	0	0	0	0	0	1.16393	0	5.74489	0	1.55074	0	3.97886	0	0.886716	1.38259	0	0	1.1192	7.7115	0	0	0	0	0	0	0	0	5.62872	0	5.71661	0	7.51935	0	4.3501	0	0	0	3.63367	0	0	45.151	25.6484	9.59761	4.64642	9.46251	19.7097	0	0	0	16.1842	0	16.8608	0	4.76648	0	0.414362	0.296734	0.520637	0	1.45177	2.42934	0	3.18089	9.10566	12.5494	0	0.932598	0.281467	0	0.609262	0	0	0	0	0	0	0	0	6.90117	0	0	NA	2.88964	16.9127	7.01512	0	0.568641	0	0	0	0	0	12.5911	0	2.38923	16.2149	2.51506	12.3518	0	0	41.2038	0.484161	1.10744	0	0	2.47125	17.2215	1.04863	2.02441	0	48.9757	0	7.64651	0	0	14.8058	0.909769	0	19.4184	0.890846	0	0	0	0	4.64311	1.68204	0	0.693777	0.838653	25.7793	1.16297	0	0	0.411554	0.615458	0	0	8.18527	0	13.0923	0	0	0	34.4749	4.24876	0.519061	0.353953	1.48268	1.94956	13.1305	0.630548	0	4.81351	0	0	0	0	0.344012	6.51171	7.73237	0	0.399995	0	0	125.387	0	0	4.23111	0	2.74757	28.8042	0	22.7797	0	11.036	0	0	236.764	0	0	1.73101	4.25109	0	0	0	2.19974	0	15.2442	0	1.30916	2.78313	0	0	0	6.16967	0	23.0922	0	0	0	0	0	10.156	0	20.3746	0	0	0	0	0	0	21.8514	0	0	0	2.79154	0	0	0	4.58628	0	0	5.18466	0	0	0	0	0	6.92979	1.43357	0	0	0	0	0	0.820313	0	0	7.06468	9.4459	3.90622	0.948915	0	29.7058	0	0.814419	0	0	0	0	0	0	10.6498	9.2784	0	0	0	0	8.13444	1.60625	0	0	0	14.332	0	0	0	4.84702	0	0	0	5.14306	0	0	5.54743	0	9.27944	0	0	0	0	0	0	0	0	0	0	0	0	9.87818	0	0	0	0	0	0	0	0	0	0	0	1.9388	0	0	0	0	0	0	0	0	0	0	0	0	3.39192	0	0	0	0	0	0	0	0	18.0931	0	0	0	0	0	0	0	0	0	0	53.9652	0	0	0	0	0	9.74591	0	0	6.23083	0	0	0	9.86367	0	48.3373	0	0	0	0	0	0	0	0	0	0	0	0	0	0	0	0	0	0	0	10.74	22.6841	2.18696	0	0.578967	0.409907	24.4729	16.8708	6.80867	0	0	0	0	8.01919	0	0	0	46.3976	0.44053	6.54238	0	0	11.0453	1.91957	0	0	53.2225	18.3573	0	0	51.2924	12.4955	15.0337	1.89397	0.386627	0	1.92916	14.1752	0.613929	3.11194	0	4.71339	0	0.34901	40.7046	10.6704	0	4.33917	0	11.488	24.0509	2.45702	0	5.05061	0.397661	35.35	0	56.4675	0	0	18.9449	0	1.18259	0	0	0.772645	0.491041	0	0	8.0632	51.2342	2.11888	0	0	0	0	1.3428	13.3353	25.9724	1.37089	3.22467	0	9.86041	0	0	4.02614	3.14518	0	21.5932	1.74735	0.558555	0	12.6861	12.4186	0	0	2.1876	12.9947	0	1238.51	0	0	225.477	0	4.81288	7.96295	0	770.933	4.22661	0	9.73745	22.8656	0	0	0	4.91512	17.9704	22.9989	15.086	0	0	29.9401	16.54	11.2613	0	0	0	33.0601	36.5297	0	5.40707	0	0	32.3255	1.36359	0	0	0	0	0	0	0	0	3.0264	38.9208	0	0	0.762806	0	0	0	20.1547	4.02438	24.2736	0	0	0	35.5074	0	17.5477	0	0	0	0	1.29858	34.4592	0	0.310171	0	8.8722	0	0	0	0	0	17.6235	0	0	0	0	33.8378	1.18013	0	0	0	0	0	0	19.835	0	0	35.3505	0	8.51193	0	0	12.7573	53.1333	0	0	0	59.2047	0	0	0	7.0044	31.2223	0	15.8178	0	21.4843	0	0	24.9432	7.60224	14.2716	0	56.2069	0	110.687	0	7.12393	20.5017	0	15.252	3.40073	0	1.81735	0	2.62178	36.2583	32.5481	7.62326	76.1384	0	21.548	4.48776	41.235	4.60491	3.75523	0	0	0	108.105	0	0	0	16.6362	18.4404	2.20924	0	0	0	38.0496	6.31793	32.8736	0	3.26917	0	0	14.7867	0	0	0	60.5574	23.0946	76.865	46.0784	0	0	59.3097	14.6425	0	10.6736	0	0	0	0	0	3.52185	0	0	0	0	17.3968	0	9.9231	0	0
Rhobtb1	0	0	0	1.354690937885	0	0	0	0	0	0.6512630647932	0	0	0	0	0	0	0	0	0	0	0	0	0	0	0	0	0	0	0	0	0	0	0.10739600233636	0	0	0	0	0	0	0	0.38116716959	0	0	0	0	0	0	0	0	0.21491021463	8.327850537045	0	0	0	0	0	0	4.59425548542	0	0	0	0	0	0	0	0	0	0	0	0	0	0	0.46055438956	0	0	0	0	0	0	0	0	0	0.192183252794	0	0	0	0	0	0	0	0	0	0	0	0	0	0	0	0	0	0	1.120470260405	0	0	0	0	0	0	0	0	0	0	0	0	0	0	0	0	0	0	0	0	0	0	0	0	0	0	0	0	0	0	0	0	0	0	0	0.7122740134519	0	0	0	0	0	0	0	0	0	0	0	0	0	0	0	0	0	0	0	0	0	0	0	0	0	0	0	0	0	0	0.286950313065	0	0	0	0	0	0	0	0	2.184194	0	0	0	0	0	0	0	0.4973910223517	0	0	0	0	0	0	0	0	0	0	0	0.37115090874	0	0	0	0	0	0	0	0	0	0	0	0	0	0	0	0	0	0	0	0	0	0	0	0	0	0	0.2671010478026	0.334580609576	0	0	0	0	0	0	0	0	0	0	0	0	0	0	0	0.54020706827	0	0	0.22625200393871	0	2.12579	0	0	0	0	0	0	0	0	0	0	0	0	0	0	0	0	0	0	0	0	0	0	0.304250226279	0	0	0	0	0	0	0	0	0	0	0	0	0.6434630407491	0	0	0	0	0	0.55746830147	0	0	0	0	0	0	0	0.78708610118	0	0	0	0	0	0	0	0.284739	0	0	0	0	0	0	0	0	0	0	0	0	0	0	0	0	0	0	0	0	0	0	0	0	0	0	0	0	0	0	0	0	0	0	0	0	0	0	0	0	0	0	0	0	0	0	0	0	0	0	0.1410970288373	0	0	0	0	7.04116	0	0	0	0.1473650015677	0	0	0	0	0	0	0	0	0	0	0	0	0	0	0	NA	9.5146212561	0	0	0	0	0	0	0	0	0	0	0	0	0	0	0.228602137028	0	0	0.743351140088	0	0	0	0	0.296426473622	0	0	0	0	0	0	0	0	0	0	0	0	1.40845261626	0	0.218810325032	4.2274300915131	0	0.25392700729002	0	0	0	0	0	8.72872	1.36879891164	0	0	0.196485	0	0	0.4414510158507	0.23379	0	0.911321	0	0	0.186640079496	0	0	2.01018	0.5056020157517	0	0	0	0	0	16.9896	0	0	0	0	1.34685	0	2.79204	0	1.67877338418	0.805113942269	2.46757	7.0693373299	4.60759	0	3.97709	0	2.01802	0	0	0	0	0	0	0	0	0	0	0	0	0	0	0	0	0	0	0.49771301932	0	0	0	0	0	0	0	0	0	0.73979811101	0	0	0	0	0	0	0	0	0.348552164503	0	0	0	0	0	0	0	0	0	0	0	0	0	1.120930125461	0	0	0	0	0	0	0	0	0	0	0	0	0	26.78721	0.4451520454111	0	0	0	0	0	0	0.3143070285089	0	0	0	0	0	0	0	0	0	0	0	0	0	0	0	0	0	0	0	0	0	0	0	0	0	0	0	0	0	0	0	0	0	0	0	0	0	0	0	0	0	0	0	0	29.0822	3.77048	0	0	0	0	0	0	0	0	0	0	0	0	0	0	0	0	0	0	0	0	0	0	0	0	0	0	0	0	0	0	0	0	0	0	1.59335	0	0	0	0	0	0.972165	0	0	0	0	0	0	0	0	0	0	0	0	0	0	0	0	0	0	75.0286	0	0	0	0	0	0	0	0	0	0	0	0	0	0	0	0	0	0	0	0	0	0	0	0	0	0	0	0	0	0	1.30347028591	0	0.2093030451147	0	0	0	0	0	0	0.2294410243267	0	0	0	0	0	0	0	0	0	0	0	0	0	0	0	0	0	0	0	0	0	0	0	0	0	0	0	0	0	0	0	0	0	0	0	0	0	0	6.4910263614	31.6484826092	0	0	0	0	0	0	0.422516237317	0	0	0	0	0	41.5121941869	0	0	0	0	0	0	0.19684212411	0	0.1669960547269	0	0	0	0	0	0	0.8500582238	0	0	0	0	0	0	0	0	0	0	0	0	0	0	0	0	0	0	0	0	0	0	0	0	0	0	0.350407181112	0	0	0	0	0	0.26113928724	0	0	0	0	0	0	0	0	0	0	0	0.214860848274	0	0	0	0	0	0	0	24.502534	0	0	0	0	0	0	0	0	0	0	0	0	0	0	0	0	0	0	0	0	0	0.217819336757	0	0	0	0	0	0.183087471662	0	0	0	0	0	0.278256248514	0	0	0	0	0	0	0	0	0	0	0	0	0	0	0	0	0	0	0	0	0	0	0.877839459362	1.85994	0	0	0	0	0	0	0	0	0	0	0	0	0	0	0	0	0	0	0	0	0	0	0	0	0	0	0	0	0	0	0	0	0	1.14443947549	0	0	5.84588	0	0	0	0	0	0	0	0	0	0	0	0	0	3.18205215206	0	0	0	0	0	0	0	0	0	0	0	0	0	0	0	0	0	0	0	0	0	0	0	0	0	0	0	0	0	0	0	0	1.0261311791	0	0	0	0
Rhobtb2	0	0.124217	1.31688	0	0	2.89886	0.15402	0	0	0	0.15983	0	6.67164	0	0.292043	0.875283	6.08048	0.328636	0	0	0.0734453	0	0	0	0	0	0	0.201853	0	0.252315	0.371982	0	1.9359	2.63661	0	0	2.09722	0	0	0	0	0	0.180897	0	0	1.8894	0.132752	0	0	3.27986	0	0	1.64927	0.160774	0	0	0	0	0	0	0	0	0	0	0	7.3127	0	0	0.0811705	0	4.80001	0	0.348047	0.386088	0	0.132644	0.675974	0	0	0.433326	0	0	0	0	0	0	0	0	7.19297	0	0	11.6692	0	0	0	0	0	0	0	0	0	0	0.391775	0	4.39325	0	0.339141	0	0	0	0	0	0	0	0	1.07526	6.70604	0	0	0	0	0	0	1.73806	0	0	0	0	0	0	0.285629	5.98802	0	0	0	0	1.3782	0.111762	0	0	0	0	0.213968	14.5626	0	0	0	0	0	0	1.05881	0	2.63252	0	0	0	0	0	0	0	15.9685	0	0.324723	0	0	0	4.64009	0	0.451681	0.527115	0	0	0	0	0	0	0	0	0	0	0	0	0	0	0	0	0	0.515986	0	0	0	1.62363	0	0	0	0	0	0.589819	2.697	0	0	0	0	0	0	0	0	0	0	0	0	0.9188	0	0	0	0	0	1.02766	0	0	0	3.18538	2.07178	0	0	0	6.13498	0	0	0	0	0	0.603601	4.15412	0	4.33494	0	0	0	0	0.344927	0.214008	0	0	0	0.269204	0	0	3.67525	0	0	1.27992	0	0.411992	0	0	0.3151	0	0	0	0	0.519446	0.277579	0	0	0	0	0	0	0	0	0	1.07588	0	0	0	17.7299	0	0	0	0	0	0	0	0	0.134819	0	0	0	0	0	17.2302	0	0.284799	0	0.852174	0	8.27502	0	0	0	0	0	0	0	0	0	0	0	7.2828	0	0	2.98443	0	0	0	0	0	0	0	0	0	0	0	0	0	0	0	0	77.7537	3.47379	0	0	0	1.09328	0	0	0	0	0.124932	2.12081	0.189345	0	0	0	0	0	0.150578	0	0	0	0	0	3.39744	0	0	0	0	0	0	0	0	0	0	0	0	0	0.633237	0	0	0	0	0	0	0	0	0	0	0	0	NA	0	0	0	0	0	5.17994	0	2.33988	0	0	0	0	0	0	0	0	0	0	16.6528	0	0	0	0	0	0	0	0	0	0	0	0	0	0	0	0	0	0	0	2.58199	0	0	0	0	4.17879	1.27393	0	0	0	2.16439	0	1.65326	0	0	0	12.8692	0	0	0	0	0	0	0	2.08967	0	0	9.52652	0	0	8.71681	0	0	0.25308	0	0	0	0	0	0	12.5837	0	0	0.521264	0	0	0	0	0	0	0	0	0.107527	0	0.572723	0	0	0	0	0	0	0	0	0	0	0.275823	0	0	0	0.979162	1.7654	0	0	0	0	0	0	0	0	0	0	0	0	0	0	0	0	0	0	0	0	0	0	0	0	0	0	0	0	0	0	0	0	0	0	0	0	0	0	0	0	0	0	0	0	0	0	0	0	4.44814	0	0	0	0	0	0	0	0	0	0	0	0	0	0	0	0	0	4.87457	0	0	0	0	0	0	0	0	0	0	0	0	0	0	0	0	0	0	0	88.2926	0	0	0	0	0	0	0	0	0	0	0	0	0	0	0	0	0	0	0	0	0	0	0	0	0	0	1.35438	0	1.37069	0	0	0	6.39363	0	0	3.4224	0	0	0	0	0	0	0	1.78807	0	0	0	0.670184	0	0	0	0	0	4.15291	0	0	1.75543	0	0	6.8693	0	0	0	0	0	0	0	0	0	0	0	0	0	0	0	0	0	0	0	0	0	3.22451	0	1.81191	0	0	0	0	0	1.22008	0	0	0	0	0	61.9747	1.37856	0	0	0	0	0	0	0	0	0.310238	0	0	0	0	0	0	0	0	0.239328	0	0	0	0	0	0	0	0	0	0	0.716563	0	0.722704	0	0	0	0	0	0	0	0	0	0	5.64287	0	0	0	0	6.6357	0	0	0	0	0	0	0	0	0	0	0.357699	0	0	0	0	0	0	0	0	0	0.467682	0	0	0	0	0	0	0	0	0	0	0	0	0	0	8.0535	0	18.3734	0	0	0	0	0	0	0	0	0	0	0	0	0	0	0	0	0	0	0	0	0	0	0	0	0	0	0	0.985106	0	0	0	1.71011	0	0	0	0	0	0	0	0	0	0	0	0	0	0	0	0	0	0	0	0	0	0	0	0	0	0	0	0	0.312504	1.31519	0	0	0	0	0	0.149584	0	0	0	0	0	0	0	0	0.114683	0	0	15.2273	0	0	0	0	0	0	0	0	0	0	0	0	0	0	0	0	0	0	0	0	0	0	0	0	0	0	0	0	0	0	0	0	0	0	0	0	0	0	2.19888	0.661453	0	3.15718	0	0	0	0	0	0	0	0	0	0	0	0	0	0	2.70304	0.917724	0	38.8119	0	0	0	0	0	3.29676	0	0	0	0	0	18.0588	0	0	0	0	0	0	0	0	4.88998	0	0	0	0	0	0	0	0	0	0	0	0	0	0	0	0	0	0	0	0	0	0	0	0	0	0	18.2191	0	0	0	0	0	1.61223	0	0	0	0
Rhobtb3	0	0	0	0	0	0	0	1.49341	0	7.49803	1.19903	0.317439	0	0	0	4.34202	3.55612	8.40435	14.67706	0	0	33.4299	0	0	0.462304	0	0	0	29.6058	10.2865	9.18088	3.46547	0	0	0	21.3041	0	0	0	0	0	0	0	0.129574	0	0	0	0	0	0	0	0	0.224148	1.15744	0	18.7477	0	0	0	0	0.15922	0	1.21756	0	0.280327	0	0	0	0	0	0	0	0.188175	14.8798	0	0.691506	0	0	0	10.7618	0	16.5326	0.170423	0	0	0	0	0	0	1.05652	0	0	0	0	8.09593	0	0	0	0	2.48853	0.685101	0	0	0.995765	2.7819606	0	0	0	8.49389	0	17.043	12.7264	0	0.636104	0	0	9.84417	0	0	0	0	0	0	1.27401	0	0	0	0	1.70835	3.35723	4.65324	0	1.64199	0	0	2.45092	0	0	0	0	0	0	6.75825	0	0	0	75.4447	0	0	0.254525	0	0	0	2.80355	0	0	0	1.8922	5.20809	16.0426	0	2.31276	14.1659	0	0	0	0	0	0	0	0	0	0.954154	0	9.71233	0	0	0	0	0.660617	0	16.2847	0	0	0	0	0	0	0.162903	0.582812	0	0	0.34651	1.70012	4.1277	0	0	0	7.52174	1.42766	10.13116	4.70106	2.89551	0	0	0	6.63923	13.523236	7.62057	0	0	0	0	0	1.35398	0	0	5.34257	9.9564	0	0	0	3.39229	0	16.602	0	0.495843	0	0	3.31012	0	0	4.308987	0.76448	0	0	0.667742	0	32.8463	5.29585	21.147	15.3024	0	0	25.0622	4.2731	4.1625	0	0	0.515809	0	9.54885	9.60149	1.30846	0	0	4.5844	28.186	0	0	1.56788	0.150443	0	0	0	6.92185	0	13.443	0	0.784649	0	0	0	0.422473	0	0	2.4292	0	0	1.14251	0.368353	0	0	4.19427	0	0.510997	1.83584	3.11876	0	0	0	7.47719	0.298644	2.99182	0	14.1965	0	0	0	0	1.9043	2.74559	0	0	5.2672	0	5.32273	0	0	25.370617	25.9153	0	0	0	0.216194	0	0	0	1.07361	0	0	0	18.5346	0	0	1.74713	0	0.780798	39.2279	0	11.4431	2.018684	0	22.92728	0	0	0.214462	0	1.24708	0	0	0	0	5.25729	0	0	0	1.06672	29.0601	0	0	12.389785	0	3.07223	0	0	0	0	0	0	17.4125	0	0	30.667	0	14.75415	37.8697	0	0.507485	1.36331	0.390904	0	0	0	0	77.9713	0	0	0	0	NA	0.877395	16.39392	0	0	0	0	12.77852	1.52366	0	0	3.8102	10.6701	11.4623	27.4604	64.343891	9.65385	0.793724	0	0.160965	3.76046	5.86998	0	7.17126	12.4536	0.872285	47.0721	0	38.73819	0	72.1512	2.12727	5.66264	2.48388	0	25.5802	18.0232	0	13.7137	0	16.26022	0	0	0	0	0	0	34.2421	4.15607	0.230671	91.6474	14.322721	1.16958	0	0	0	6.96916	0	51.4838	6.6319	0.4813	10.773	0	4.47184	0	0.145999	5.15376	7.51224	0	0	2.81714	0	0	41.9279	11.0105	16.7262	31.8207	0	0	0	34.9674	0.233893	0	0	58.2604	19.3762	9.84258	1.05893	34.93	38.05	0	2.14877	1.50286	0	3.87157	1.12482	0	0	0	20.5663	0	0	0	3.42852	2.44419	3.276273	0	0	0	0	10.3132	0	0	0	0	8.34904	123.744	0.336907	12.55232	0	0	0	0	0	0	52.3942	2.0612	0	0	0	41.7038	1.22111	0	0	101.772	0	0	0	0	0	0	13.1705	0	0	0	0	18.5476	0	16.6482	8.15362	0	0	0	0	10.9264	7.44493	0	3.59521	0	0	0	0	0	0	2.20526	0	0	4.91066	0	3.31861	5.49249	23.91861	26.74	0	7.73133	0	15.83208	0	0	0	18.4628	13.8587	6.51909	0	0	0	2.951789	0	0	0	4.602023	0	0	0	0	0	0	0	0	0	0	11.4588	0	0	0	7.07588	0	0	0	0	0	0	0	0	0	0	0	0	0	0.933486	0	54.1759	0	0	0	0	0	0	0	0	0	0	0	0	0	22.5212	0	0	0	0	0	0	0	0	0	0	0	0	0	0	0	0	0	0	0	0	0	0	0	4.518232	0	92.402	0	0	2.93231	0	0	0	0	10.4301	0	0	0	0	0	0	0	0	0	0	3.03244	0	0	0	6.9493	0	0	0	0	14.9856	13.6872	10.9511	0.237192	19.4651	0	14.3038	105.213	34.2314	0	65.8239	28.08653	21.3335	45.8088	25.2088	6.550877	72.9792	32.3487	0.922392	1.39233	0	1.33413	10.1945	4.77475	28.1246	1.574838	15.2253	14.8794	0	2.77819	11.9798	80.5702	13.0276	42.63931	7.38564	21.59123	16.5552	0.983249	49.6783	0	2.08239	4.64428	62.2378	0.302278	2.43158	14.0945	1.01338	27.4294	0.757001	14.7667	0	112.777	0	0.555186	4.429083	90.7734	9.488452	27.3313	43.2609	8.55595	0	0.737341	56.5022	0	71.1286	8.95215	12.5618	0.307026	161.8723	101.708	0	0	3.94454	0	0	0	32.26196	6.818883	0.554606	21.807201	30.7924	20.3676	0	0.484307	2.92007	20.6534	2.55474	61.865	5.40212	3.13406	3.321	20.2809	0	0	6.52828	8.11967	14.6254	0	0	0	0	0	28.8936	0.149436	0	0	25.044	3.09404	35.6179	0	0.664202	0	14.0571	0	0	37.86669	0	61.2694	34.4646	9.96679	37.0916	30.2175	60.6856	0	0	0	28.7909	0.535444	0	0	0	19.0542	78.3964	5.65822	0	0	0	0	0	0	0	18.6693	7.63681	0	0	0	288.871	0	0	0	0	54.1257	16.1295	23.4522	32.2066	1.86454	0	42.4951	42.2996	0	0	0	2.5941	0	10.5684	23.933	64.6937	0	13.3291	0.15419	0	0	0	0	2.25109	33.5728	0	0	20.352	0	4.61001	0	0	0	0	0	0	1.07298	0	178.154	0	0	0	0	0	10.03426	0	0	3.16037	25.5264	0.652055	37.60677	0	13.3998	20.1202	20.2826	0	0	0	58.4488	0	1.09427	0	0	1.68803	21.8934	47.1451	0	0	1.79194	53.6982	55.5541	2.69004	27.4851	0	100.5037	7.32242	0	37.1074	0	1.00205	50.4369	34.6315	0	82.7433	12.7383	40.7027	12.4276	28.6665	0	0	12.0314	13.7095	0	0	0	29.9216	35.9183	2.61109	0	39.50514	41.3125	41.1452	8.66539	7.01221	0	0	0	85.0406	60.6138	9.58016	0	0	0	1.03463	47.2873	0	0	0	17.9782	0	0	1.04546	0	20.0613	48.5831	18.5443	9.0362	11.8719	0	0	0	0	0.883523	0	18.9634	348.0747	0
Rhoc	3.51688	0	24.4547	32.0293	0	0	22.9239	0.578057	0	15.4768	27.4574	15.71292	0	0	0	26.65449	0	19.7756	45.1937	0	0	0	0	0	0	0	3.27938	5.29342	0.599963	0	28.2087	4.56095	10.22426	14.4694	17.4905	0	10.5022	0	0	0.860982	0	3.59906	51.195775	0	0	2.76956	0	0	0	0	0	32.5815	0	0	0	23.3553	11.5799	0	0	0	5.30952	18.0543	6.79967	1.71652	5.38932	18.5449	0	32.0604	0	0	4.23784	0	0	0	0.672483	16.1818	67.9769	12.8205	20.3944	1.74279	0	0	0	0	10.2241	0	35.51863	0	0	32.0766	0	66.7995	0	76.5631	69.025500773	0	0	19.568	0	4.96238	0	0	19.2512	25.4316	1.82974	0	0	0	15.7693	103.761	18.8666	17.22319	18.74857	0	7.86094	6.79706	38.0421	0	14.5457	0	0	3.4354	0	9.19748	16.13588	0	0	18.8046	9.27833	38.13338	10.33276	10.3629	25.9958	3.81366	8.12569	0	0	0	59.04375	30.6406	0	0	33.3758	0	2.35099	29.01991	189.497	67.8922	0	1.19314	27.90176	15.2774	7.20877	2.47751	0	0	10.04359	3.89918	176.7876	0	0	0	209.4436	37.5688	0	8.40046	23.7671898	48.9087	8.913	0	0	24.1372	0	34.0249	3.48148	0	9.61245	1.74836	0	32.1616	13.1502	124.883	0	0	0	92.81114	0	25.46053	78.751	50.2285	19.53595	0	23.7867	0	5.08071	3.895	0	27.9303	9.06966	3.12503	0	0	0	3.76895	37.3427	13.849796	89.23049	11.59252	5.47235	0	24.2171	2.39864	13.0485	0	2.48906	34.998000167024	0	0	280.4402	1.01881	0	1.88677	0	6.94021	1.58467	13.60017	19.2533	0	28.2202	45.7598	0	9.7339	0	1.55464	0	0	0	0	0	8.33719	84.9248	10.129	10.4586	0	3.76233	20.3978	0	0	98.1096	0	0	0	1.36027	10.8649	0	1.45986	0	0	11.236	23.2363	0	7.3517	18.36897	9.94844	0	141.5849	0	28.3381	0	10.4079	35.6535	0	8.10841	9.1226	41.6544	0	0	0	2.65855	0	0	32.5407	0	0	8.36043	0	4.14803	0	0	0	0	0	27.5479	2.24394	0	3.27332	0	0	37.2914	0	0	1.00007	18.5297	0	0	0	0	0	2.02532	0	17.7195	0	2.54809	2.28535	83.08149	29.1226	0	151.974	12.4723	2.89492	41.78879	0	0	0	0	23.08643	10.0333	0	0	0	59.57572	3.103485	0	0.694918	0	0	18.0917	28.8741	0	0	39.7703	2.04495	0	1.25933	0	3.71762	0	37.6872	34.2556	0	24.08589	0	0	0	0	0	0	0	19.8031	13.4659	0.92804	100.765	22.1093	0	48.597	1.83689	0	0	12.86	0	72.3439	0	0	13.2406	0	0	0	48.2667	900.57	0	NA	2.86464	113.064	8.64849	104.53500417796	10.98876	13.8022	8.99413	6.45031	0	0	81.5644	2.15329	0	50.82554	0	0	63.6488	0	99.8981	46.3016	1.721632	12.4804	0	37.8363	55.2157	58.3609	59.3693	10.3488	0	81.2291	9.96423	2.44193	90.336	0	11.543	36.91155	0	90.0905	3.62921	106.2456	0	17.3963	0	0	6.04592	19.748	64.9361	36.4717	90.2378	3.75183	7.73151	0	12.70709	198.972	0.603611	0	84.1688	162.485	40.8692	0	0	10.224	19.14081	0	10.2866	2.93861	50.8331	31.6974	55.5093	23.9692	0	19.00416	0	0	28.7388	21.1107	6.723561643	0	43.3451	262.272	32.7268	0	0	0	0.937308	22.2499	1.96984	0	33.5039	0	0	5.24221	2.42509	7.79586	0	0	0	0	0	34.161	0	0	42.3572	13.0561	5.70566	9.89366	4.01823	12.8702	55.2073	16.795	96.3926	0	10.5316	37.0641	52.2173	0	38.8968	26.482	0	0	14.6184	0	14.3626	0	192.0299	66.6819	0	0	65.1604	26.42095	28.6427	52.357	0	93.459	7.03382	0	0	0	0	31.71553	31.34502	66.98294	0	0	4.80554	20.51126	35.761	0	66.3012	0	425.541	0	0	363.5541	446.477	182.616	57.0339	0	2.23612	5.01142	11.032924	23.8633403	229.20159576	1.58725	0	0	6.0548	0	52.8064	19.361	27.8946	0	0	2.62972	0	25.8839	34.92941	18.25803	0	26.8828	830.294	111.422	9.05763	0	0	132.351	221.803	0	0	0	0	23.4679	0	54.0557	0	0	0	0	0	10.0975	0	67.8645	226.8742	122.394	22.7026	0	23.0929	0	0	0	0	0	28.9291	0	0	0	0	0	705.9215	0	0	11.86541	0	104.602	0	0	0	22.1227	0	0	133.27	71.7895	0	0	387.258	0	0	161.2478	0	0	0	0	0	0	0	0	0	106.5779	0	0	0	208.839	8.33837	221.829	0	0	0	0	51.4592	0	0	0	30.0839	0	0	0	0	0	140.229	386.74376	0	11.1874	110.147	0	5.71273	0	26.5628	105.0355	0	0	0	89.9279	0	6.18331	0	0	145.88	0	48.1695	5.5439	25.8628	40.26243	138.251	149.923	0	0	6.17986	41.3607	40.6727	41.443	55.4083	47.6607	97.8467	30.9008	7.89707	42.5014	44.2229	92.7986	78.9314	41.415	106.43	15.1952	57.8011	10.8763	76.8155	212.756	0	0	44.0493	203.2637	67.9535	75.424	9.25149	0	57.9378	40.2306	65.8591	0	2.5965	0	97.8142	2.0838	77.5366	52.1617	18.941	53.8849	0	0	3.9265	0	44.7785	149.93262	30.5747	0	85.4034	8.77428	0	5.76634	0	66.3002	42.7446	112.1773	13.3144	31.9055	0	0	0	19.0231	14.3392	361.7807	0	8.04086	0	0	89.8945	32.5939	0	90.9801	333.0421	48.0615	0	70.30022	0	9.08137	31.0945	17.92521	64.32135	58.3117	11.4753	34.7016	0	0	84.7776	87.104	43.4105	0	0	0	124.70475	0	47.6023	187.169	63.2626	0	0	7.96549	11.3284	2.86996	18.89716	0	0	0	14.0454	98.5236	31.3509	107.5184	2.29273	192.4986	354.81479	170.62	237.5648	65.6096	0	0	122.145	141.58645	0	6.9803	0	0	26.5767	74.8416	0	0	0	0	0	14.54921	267.0039	0	144.75926	328.211	323.5438	248.57	99.3403	0	0	0	129.818	0	130.4132	0	0	0	66.529	10.9536	45.842	6412.5	0	0	38.8486	222.764	41.3636	0	292.751	179.393	42.0342	0	0	0	0	0	33.4203	234.28	4.95747	248.167	0	0	228.798	9.1982	3.76811	0	0	0	20.6719	2.11543	0	430.324	89.5653	315.14	60.22474	0	8.65055	23.56352	8.63612	0	25.2429	0	41.1519	0	55.4218	53.34393	51.4097	12.4482	0	0	14.93587	11.26511	278.58656	17.0571	14.5364	64.7898	71.4568	415.54	82.3945	0	310.9847	0	15.49058	48.5731	68.5288	33.9002	136.346	0	21.2255	0	42.2609	36.6872	63.9137	50.9469	168.4087	14.405	72.97	9.25957	0	0	0	19.1494	0	26.1491	12.40546	0	0	0	57.4172	152.5148	75.1859	0	21.85204	288.301	95.4043	41.1965	57.8899	0	0	0	0	0	0	0	0	0	15.1047	152.783	56.8424	0	0	58.8604	0	0	74.88094	0	37.0964	0	83.0339	67.579	27.1055	0	0	0	92.9269	23.16032	0	0	0	0
Rhod	0	5.2587	0	0	43.5946	0	4.06597	0	0	9.05946	7.03931	0	0.956668	0	0	2.1828	0	0	0	0	0	0	0	0	0.63049	0	0	0	0	0	0	0	7.49296	0	0	0	0	0	0.532152	3.67094	0	0	0	0	0.478511	0	0	0	0	27.11034	8.19946	29.6619	0	0	0	0	0	0	0	0	33.5326	0	0	0	0	34.3191	0	0	0	0	0	0	0	0	0	0.290985	0	0	0	0	0	0	0	0	0	0	0	0	0	1.43258	0	0	0	0	0	0	0	0	2.90251	0	0	0	0	0	36.5134	0	0	0	0	0	0	3.09244	0	0	0	5.80832	0	2.16334	0	38.3792	0	0	23.4194	0	0	0	0	10.3299	0	11.8655	0	0	0	0	0	0	0	0	0	0	0.451717	2.53118	0	0	0	47.7905	4.65983	0	0	0	0	0	0	0	0	1.11156	0	12.3236	46.6226	4.39769	0	0	48.11673	9.0533	2.1671	54.1935	0	0	0	0	5.44916	0	5.11857	0	2.80785	0	2.13191	0	0	3.80304	0	0	0	0	0	7.53074	0	0	0	39.9424	0	0	0	0	1.08854	0	0	0	0	0	0	5.63609	0	9.80276	0	0	3.06067	0	0	0	0	0	0	0	0	29.1011	0	0	56.5311	0	14.6116	4.83136	0	0	0	0	0	0	0	0	104.704	0	2.79351	101.1328	0	0	0	0.831829	0	0	48.5365	0	63.5078	0	87.3388	1.26653	1.79191	0	10.2178	0.615325	0	8.11648	1.67978	5.55165	0	0	7.2659	0	22.5382	0	0	37.6496	0	0	0	21.8348	0	0	8.3859	36.3848	0	0	0	22.8923	0	6.11016	11.678712187	0	0	0.731056	0	0	0	0	0	0	0	30.015	0	0	0	4.47503	0	0	0	0	0	0	19.8232	0	0	0	0	0	78.1755	0	0	0	0	0	19.01472	0	0	0	0	0	0	4.28059	0	0	0	0	0	0	7.96548	0	0	0	17.8054	0	0	0	0	0	0	0	0	0	0	4.9939	0.613289	0	0	23.0386	0	0	0	0	0	0	0	0	0	0	0	17.312	0	0	0	0	0	0	0	0	7.24286	1.57228	0	0	0	0	0	0	0	0	0	0	1.3284	0	0	0	NA	120.51289	115.7871	32.14989	0	4.88993	13.9477	0	83.0293	0	0	0	0	0	28.4617	23.1499	49.3272	0.6274	24.2896	0	45.1317	0	0	0	0	8.96316	0	20.1074	28.0127	0	0	1.30885	0	32.1081	0.691027	0	0	0	0	0	0	0	0	0	0	0	0	0	0	0	0	0	0	35.6894	0	0	0	0	0	15.8426	0	6.32784	0	0	106.868	0	0	13.9831	0	0	0	0	0	0	0	0	2.97018	24.00429	0	0	0	0	1.15181	0	0	0	0	0	0	9.86836	17.1598	0	43.0435	0	0	0	0	0	0	0	53.7297	0	0	0	60.4126	13.0126	44.7683	0	0	0	0	0	0	0	99.3307	0	0	0	0	0	0	0	0	0	0	79.6788	0	0	0	24.66463	0	0	33.1906	0	51.3929	7.51296	0	0	23.911	0	0	0	0	0	0	0	1.07952	0	0	3.19272	0	0	0	0	11.5446	0	0	0	0	0	0	15.9543	24.09994	0	110.71	0	0	0	0	0	11.5871	0	0	0	0	0	2.69931	0	2.80224	23.7988	3.0875	39.9147	104.8731	0	0	0	0	0	0	0	0	0	0	0	0	0	0	0	0	0	0	0	0	0	0	0	0	0	0	0	0	0	0	0	0	0	0	0	0	0	0	0	0	0	0	0	0	0	0	0	0	0	0	0	0	0	0	0	0	0	0	0	0	0	0	0	0	0	0	0	0	0	0	0	0	0	0	0	0	0	0	0	0	0	0	0	0	0	0	0	0	0	0	0	0	0	0	0	0	0	0	0	0	0	0	0	0	0	0	0	0	0	0	0	0	0	0	0	0	0	1.71226	0	0	0	0	4.72864	33.3149	0	0	0	0	0	0	0	0	12.7502	0	0	0	0	64.0336	0	0	0	0	0	0	23.0691	0	0	0	0	0	0	0	0	0	0	0	0	0	0	176.841	0	0	0	0	0	0	0	0	0	0	0	0	0	0	0	0	0	0	0	0	0	0	0	0	0	0	0	0	0	0	0	37.4495	0	0	16.17855	0	0	0	0	0	0	0	7.49044	0	0	0	0	0	0	0	0	0	0	0	0	0	53.3137	0	0	0	0	0	0	0	0	38.6501	22.574	3.38936	18.8101	42.7054	0	0	0	11.0196	0	4.33745	110.311	0	0	0	0	0	0	0	0	0	0	0	3.85762	0	0	0	8.80036	0	0	0	0	0	0	0	0	0	0	0	14.1906	0	0	0	0	23.9267	0	0	0	59.7507	0	0	0	0	0	0	1.37644	54.298	0	0	0	0	0	0	0	0	0	0	0	0	0	0	56.5556	0	0	0	16.0708	94.5683	0	0	0	0	0	0	0	0	0	0	0	0	0	0	0	0	0	0	17.6577	0	36.3501	0	0	0	0	0	0	8.3533	33.9588	0	9.01165	8.11324	31.516	70.2032	0	0	4.38629	0	33.8086	0	0	0	3.11279	0	0	0	0	0	0	0	0	0	0	0	0	0	0	0	31.6215	0	27.4779	0	0	0	7.70027	0	0	0	0	0	4.01582	0	0	0	0	0	30.9722	0	0	0	0	0	0	0	0	0	0	3.65866	0	0	0	0
Rhof	0	0	0	0	0	0	0	0	0	0.62613818526	0	16.5761	0	0	0	38.3621	0	0	0	0	4.57633	0	0	0	0	0	0	0.756561	0	0	0	0	22.3697600052961	0	0	0	1.70452	0	3.844770596588	0	0	0	0	0	0	0	0	0	2.93985	0.427115	0	0	0	0	5.54372	0.325376	0	0	0	0	0	0	0	0	0	0	2.614600338894	0	0	0	0	0	0	0	0	1.65595	0	0	0	0	0	0	0	0	0	0	0	0	0	0	0	0	0	0	0	0	13.12694	3.8022762362	0	0	0	0	0.726063342891	0	0	21.0074	0	0	0	0	0	0	0	0	0	0	0	0	0	0.680122593697	26.4338	0	0	20.6968	0	0	0	0	0.7348190121747	0	0	0	0	0	8.11086	0	0	0	0	0	0	0	0	0	0	0	0	0	0	0	0	4.107	0	0	0	0	0	0	0	0	0	0	0	0	0	0	0	0	0	7.84231	0	0	0	0	0	3.20078	0	0	0	0	0.550333	0	0	0	0	0.472995	0	0	1.698900529574	0	0	0.400431400056	0	4.736570772682	0	2.143560245778	0	3.671446974401	1.4260712959	0	4.67483	0	0	0	0	0	0	0	0	0	0	0	0	0	0	0	0	0	0	0	0	0	0	0	0	0.3255460591961	0	0	1.511530409642	0	0	0	0	0.49709	0	1.388940429507	0	0	0	0	0	0	0	0	0	1.353914919993	0	0	0	3.186180604996	0	0	0	0	0	0	0	0	0	0	0.769481	0	0	0	0	0.272207	0	0	0	0	0	0	2.66523	0	0	0	0	0.5138380465536	0	0	0	0	0	0	0	0	0	0	0	0	0	0	0	0	0	0	0	0	12.7803	0	0	0	0	0	0	0	0	0	0	24.499463464	0	0	0	0	0	0	0	2.39987	0.48987	0	0	0	0	0	0	14.4087	0	0	0	0	0	0	0	0	0	0	0	0	0	0	0	0	0	0	0	0	0	0	0	16.9994	0	0	1.47718	0	0	0	0	0	0	42.5277	0	0	29.8154	0	0	0	0	0	0	0	0	0	0	0	0	0	0	0	0	0	NA	0	0	0	0	0	0	1.88664019531	0	0	0	0	0	0	0	0	2.2021910063	0	0.326913	0	0	0	0	0	0	0	0	0	0	0	0	0	0	0	0	0	0	0	0	0	0	0.1893810179617	0	0	0	0	0	0	0	0	0	0.292549106789	0	0	0.3400090177803	0	0	0	0	0	0	0	0	0.9694400137319	0	0	0	0	0	0	0	0	0	0	0	0	0	0	0	0	0	0	0	0	0	0	0	0	0	0	0	0	0	0	0	0	0	0	0	0	12.6621	0	0	0	0	0	0	0	0	0	0	0	0	0	0	0	0	0	0	0	0	11.52455	0	0	0	0	0	0	0	0	0	0	0	0	0	0	0	0	0	0	0	0	0	0	0	0	0	0	0	0	0	0	0	0	0	0	0	0	0	0	0.8751590793508	0	0	0	1.133070278854	0	38.0618	0	37.8543	0	0	0	0	0	0	0	0	0	0	0	0	0	0	0	0	0	0	0	0	0	0	0	0	0	0	0	0	0	0	0	0	0	0	0	0	0	0	0	0	0	0	0	0	0	0	0	0	0	0	0	0	0	0	0	0	0	0	0	0	0	0	0	0	0	0	0	0	0	0	0	0	0	0	0	0	0	0	0	0	0	0	0	0	0	0	0	0	0	0	0	0	0	0	0	0	0	0	0	0	0	0	0	0	0	0	0	0	17.58629	0	0	0	0	0	0	0	0	0	0	0	4.7556	0	0	0	0	0	0	0	0	0	0	0	0	0	0	0	0	0	1.50590151117	0	0	0	0	0	0	0	0	0	0	0	0	0	0	0	0	0	0	0	0	0	0	0	0	0	0	0	0	0	0	0	8.36222	0	0	0	0	0	0	53.7461	0	0	0	0	0	0	0	0	0	0	0	0	0	0	0	0	0	0	0	0	0	0	0	0	0	0	0	0	0	0	0	0	3.00844	0	0	0	0	0	0	0	0	0	0	0	0	6.56821	0	0	0	0	0	0	0	0	0	0	0	0	0	0	0	0	0	0	0	0	0	0	0	0	0	0	0	0	0	0	0	0	0	0	0	0	0	0	0	0	0	0	0	0	0	0	0	0	0	0	0	0	0	0	0	0	0	0	0	0	0	0	0	0	0	0	0	0	0	0	0	0	0	0	0	0	0	0	0	0	0	0	0	0	0	0	0	0	2.64214	0	0	0	0	0	2.12001107815	0	0	0	0	0	0	0	0	0	0	4.98269	0	0	0	0	0	0	0	0	0	0	0	0	0	0	0	0	0	2.258580275077	9.74891	0	0	0	0	0	0	0	10.81180402336	0	0	2.10298	0	0	0	0	0	0	0	9.71747179014	0	0	0	0	0	0	0	0	0	0	0	0	0	0	0	0	0	0	0	0	0	0	0	0	0	0	0	0	0	0	0	0	0	0	0	0	0	0	0	0
Rhog	0	0	0	0	1.27047	0	0	0	0	0	11.9135	0	0	3.26441	0	26.7534	0	0	20.4404	0	0	0	0	0	0	0	0	0	0	0	3.4799	0	0	0	22.6356	0	0	0	0	0	26.4906	0	0	0	0	0	0	0	0	0	0	1.04432	0	0	0	0	0	0	10.968	0	0	0.769646	0	0	0	12.2293	1.5361	0	0	0	0	0	0	0	0	0.620907	0	0	25.8181	1.96623	0	0	0.690339	0	0	4.89916	0	0	0	15.0087	0	1.77142	0	0	76.4444	0	0	0	0	0	0	0	0	0	0	63.4737	0	0	0	1.80728	3.8455	0	0	0	0	17.2876	0	0	2.61234	0	21.0052	0	0.870153	0	1.20416	0	0	0	19.485	0.642077	11.8545	0	0	0	0	0	0	0	17.7605	0	15.3946	0	19.9056	2.29484	0	0	66.4391	0	0	23.1716	0	69.0836	0	0	0	0	0	0	0	99.1382	0	0	32.3623	25.7086	0	0	0	0	0	0	0.942191	0	4.75728	0	28.3284	0	0	0	0	17.1688	0	0	0	0	0	0	4.28717	0	0	1.10271	0	0	0	0	0	0	0.871057	11.168	0	0	0	3.84123	5.59646	0	4.70898	0	0	3.92645	3.29688	0	10.8013	1.61649	9.89107	0	0	34.386	0	5.80904	0	0	1.52537	1.70603	0	23.9092	0	0	0	0	0	4.29341	0	0	0	62.7068	0	0	0	0	2.11161	24.8752	0	0	0	48.6406	0	38.1355	28.1825	9.16049	1.03537	0.643335	2.67273	0	0	5.80065	0	27.3895	0	0	0	40.2015	7.23267	0	86.0894	1.79643	0	55.6637	0	0	0	21.8658	0	0	0	0	0	0	0	55.8614	0	0	0	0	2.38337	53.2338	0	0	0	13.9889	0	0	34.3511	199.144	0	12.7599	0	0	0	0	59.4942	0	0	0	7.2232	0	0	0	27.4058	0	0	0	9.74463	0	0	0	0	56.3405	0	11.1487	0.9429	0	3.28533	0	0	0	0	0	1.01203	0	5.48098	2.8395	19.0506	0	0	0	0	0	57.9526	17.4228	0	0.596247	0	0	0	0	0	0	0	0	1.22585	0	26.3511	0	0	36.2269	3.62145	15.4863	40.8893	0	60.8692	1.21147	20.052	44.2292	0	0	1.61564	13.1399	0	2.8965	40.1826	0	0	0	0	0	0	0	0	0	0	0	NA	3.87628	81.9692	0	0	0	6.93966	0	0	0	0	0	0	0	0	0	0	0.650653	3.79824	0	0	48.1802	0	0	0	48.5667	0	0	0	0	0	11.0195	61.925	4.6698	8.76124	0.753519	38.3822	0	8.05373	0	0	0.75419	0	0	0	0	0	0	10.5455	10.3236	2.71769	1.17017	0	0	0	0	0	0	15.9284	0	0	0	0	7.65297	0	70.6614	1.33259	0	1.81333	0	0.796476	0	0	0	0	0	0	0	0	24.5454	0	4.51033	0	0	0	0	15.0606	0	0	0	0	0	0	0	0	122.118	0	0	16.7007	10.9474	6.45523	0	0	5.88103	34.1188	11.4361	0	0	20.818	0	0	0	0	0	25.7644	0	0	0	0	0	0	0	21.3956	0	9.96248	123.96	5.24386	0	0	0	75.7291	99.6553	1.81	0	17.4113	145.296	0	0	14.2342	0	14.2986	4.87446	0	0	0	0	2.24233	1.25221	0	13.2045	67.5871	0	0	0	0	12.9589	0	0	0	80.2122	0	31.8856	0	0	18.829	0	0	0	0	2.09242	0	0	0	0	0	0	0	5.09696	0	0	56.2514	0	21.4852	0	0	0	1.24654	0	28.2683	0	68.9907	0	0	0	0	3.16787	0	0	0	0	0	0	24.1616	0	0	0	54.3248	0	0	0	0	0	0	0	19.5915	0	0	58.9318	0	0	0	203.117	0	0	0	0	0	0	0	0	0	0	0	86.8846	0	0	0	9.13182	0	0	24.7964	0	0	0	0	0	0	0	0	16.6566	0	0	11.503	0	0	0	0	0	27.1122	11.5392	0	0	0	0	0	0	0	3.60772	0	0	0	0	0	0	0	0	0	6.7021	0	0	2.12054	0	0	0	0	0	21.761	4.38347	0	0	0	0	5.08995	0	0	0	0	0	85.5634	0	0	0	0	0	3.0175	99.7279	3.9041	0	2.56447	0	0	30.086	49.8484	0	0	10.1871	0	0	0	1.69019	6.49991	15.2598	10.1788	0	0	2.59842	0	0	177.281	58.7044	0	0	0	10.4326	26.9908	0	0	0	0	0	16.7463	0	0	0	0	0	0	0	37.9304	0	100.973	0	0	0	0	0	0	0	0	0	0	0	0	0	0	1.74996	0	0	0	0	72.5121	0	69.2718	293.878	76.8506	127.046	0	34.3598	114.586	13.2022	0	0	0	0	124.871	9.10502	0	51.3394	0	0	0	0	41.9664	10.864	67.0646	0	6.92681	0	19.1076	11.3312	0	0	0	4.18645	1.98928	0	0	0	0	178.066	2.7059	11.8981	0	0	0	8.23491	131.925	0	0	65.5592	0	0	2.44482	0	0	0	0	0	0	0	0	0.586906	0	0	0	39.4678	0	0	0	220.294	0	0.562555	0	83.7773	0	0	131.369	0	0	0	0	0	0	0	0	2.16677	0	0	0	0	0	0	0	0	117.244	0	0	0	0	34.3269	7.62467	0	205.334	0	0	0	21.7615	0	0	0	0	25.4362	0	0	95.5357	0	0	0	0	106.107	98.0071	0	32.5032	12.3425	0	0	38.841	0	3.18329	0	0	0	0	7.10913	92.7052	0	0	0	0	0	0	0	27.2042	33.0608	0	0	0	0	68.9583	0	0	110.918	0	4.37477	41.2375	0	0	0	7.959	310.849	0	37.7045	0	0	0	0	52.5732	0	0	0	0	6.17147	0	61.6959	0	0	0	10.1759	0	5.43941	0	0	0	31.5443	4.61247	55.0352	0	0	0	0	0	0	0	12.4103	0	0	0	0	0	0	0	500.676	0	167.639	17.58	0	0
Rhoh	5.94416	19.5165	4.00968	3.17557	0	0	0.348927	0	0	1.19047	0.167957	0	0	0	1.17515	0	0	0	2.47911	0	0	0	0	0	0.154683	0	1.79631	3.62481	0	0	0.20666	0.851977	0.0904628	0	0.138375	2.298238	0	0	31.3458	5.49643	0	3.69215	0	2.27317	0.539393	8.45499	3.931322	0	1.25814	12.6109	11.42244	1.35259	1.18471	13.10698	0	1.60025	0	2.55855	0.56067	0	0.324472	0	25.0726	1.05945	0.286291	4.075337	0.110311	3.73376	0.0861221	0	5.18049	0	18.949621	0	0.142773	0	1.42417	0.958902	0	0	0	0	0.165877	0.603435	1.623762	1.31496	0.453882	0	0.161148	0	0	0	0	0	1.58611	0	0.458063	0	3.64889	7.37886	1.78443	0.932247	0	0.540571	0.250905	0.489167	2.47212	0	0.682026	2.65535	0	0	0.18682	0.751701	0.802078	1.012355	7.57317	0.758303	0.375824	0	0	0	2.45334	0	0	0	0	0.903285	0	0.143732	0.346218	0	0.837965	0.19326	2.13207	0	7.35632	5.51704	0	0.157717	0	0.342251	6.97585	0.186637	4.76088	3.271218	4.676821	0.395975	0	3.59315	2.742535	1.02989	0	5.051861	0	0	0	0	6.91789	0	3.27034	0	0	1.24123	0	0.184443	0	0	0	1.534653	1.36925	0.673337	1.853949	0.360938	0.12798	0	0	0	0	0.328406	0	0	0	0	0	1.450835	0	0	0	0.763335	0	0	3.86333	0	0.24856	2.01977	0	0.960707	0	0	4.287392	0.435808	0	0	0	5.23591	9.804527	0	3.445845	6.913681	0.577804	0	0	0	0	0.344524	1.754406	0	0	3.0219246	1.4277	2.290679	2.1444	0	0	6.73798	0.449403	0	6.86971	1.1873	0.306631	0	0.662043	0	0	0	0	1.828063	0	0	4.41316	2.84877	1.22756	0	2.24159	2.153604	0.862098	0.552994	0.960364	2.034414	0	1.26053	0.385142	0	0.502648	0.270962	0.639431	0	0.380904	0.366634	0	0.161744	6.0276	0	0.129167	0	0	1.953276	0.162747	4.02347	0	0	0	0.307953	1.742519	0	0	0	0	0	3.28802	0.744014	0	0	0	0.290987	0	0	0	0	0	0	4.241701	5.24819	1.21425	0	0	0	0	0	1.98287	7.61805	0.159114	0	0	0	3.91248	0.660958	0.318968	0	1.8299	0	0.181033	5.065001	0	24.4473	0.470869	0	0	0	0	0	6.15862	0	0	15.25022	17.9716	0	2.152111	0	5.839084	0	0	14.4302	0	0	1.09218	0	0	0	0.138791	2.88864	0	2.15281	13.6735	0.423838	0	6.20174	0	16.66162	8.01357	6.20376	0	3.07049	0	0	6.88275	0	0	5.96337	6.211727	3.03729	14.973941	0	10.6262	0.773613	0.51351	0	0.232824	0	0.78631	0	0	1.25973	0	0	0	0	0	0	NA	3.99381	2.86077	0	0	0	5.9432	0.972282	0.712482	0	0	0	0	7.30055	0.477515	2.92674	4.392496	0	4.007915	0	0.215254	0	4.65291	0	1.793247	1.36	0	0	0.714389	0	0	0.315799	6.62552	1.23112	1.655071	0.214941	0	11.346	2.636152	0	2.992989	0.717192	0	0	2.861336	3.243512	0	3.51586	4.83536	0	1.585626	0	3.0855	0	1.23736	0	15.069438	0	0	0	0	5.40529	0	0	0	0	4.79142	0	0	0	0.17556	0	0	0	0	5.903497	0	1.38834	0	0	0	2.38393	0	0	0	0.402094	0	8.344591	0	0.650855	1.4095	0	0.400819	0	0	0	0	0	0.517421	1.44889	0	0	0	0	0	0	0	1.2057	0	0	0.842247	0	0	0	0.320892	0	0	0	13.6054	0	13.587079	3.20841	0	5.10574	1.1131	0	1.36363	0	0	0	0	5.87813	9.36126	0	0.563237	0	0	0	4.06805	0	9.34002	3.3856	3.53016	0	0	0	0	0	0.569435	2.25437	0	0	0	0	0.357162	0	0	0	0	0	0.380389	3.57272	0	0	0	0	0	0	0	0	0	3.245449	0.376589	0	0	0	0	0	4.02709	0	14.76463	0	5.225068	0	0	0	0	0	0	0	0	0	0.707101	0	0	0	0	0	0	0	0	0	0	0	0	0	0	0	0	0	0	0	0	0	0	0	0	0	0	0	0	0	0	0	0	0	0	0	0	0	0	0	0.923251	0	0	0	0	0	0	0	0	0	0	0	0	0	0	0	0	0	0	0	0	0	0	0	0	0	0	0	0	0	0	0	0	0	0	0	0	0	0	0	0	0	0	0	0	0	0	0	0	0	0	3.11838	0	0	0	0	0	0.467017	0.485231	0	0.242825	0	0	0	0	0	0	0.772824	0	4.902369	0	0.401007	0	10.23987	1.46149	0	0	0	4.87255	0.821298	0	0	0	2.95677	0.102401	0	0	0.182745	2.609757	3.442977	0	2.330948	1.60159	0.14792	0	6.19872	0	0	0	0	0	0	0.269358	0	0	0	6.45682	0	0	0	0	2.64939	0.261402	0	7.864549	0	1.69591	0	0.454011	0	4.659031	0	0	0	0	0	0	0	0.647189	0	0	0	0	0	0	0	4.88201	0	0	0	0	0	0	0	3.50463	0	0	0	0	2.39071	0	0	0	0.253284	0	11.1244	0	0	0	0	0	3.97052	0	0	0	0	0	0	0	0	0	0	0.967098	5.600621	9.17153	32.68879	0	0	2.28243	1.89225	0	0	0	0	1.818758	0	0	0	0	0	6.18282	0	0	0	0	0	0	0	0	6.83164	0	0	0	0.141122	0	0	0	0	0	0	0	0	0	0	0	2.14625	0	0	0	0	0.165375	0	0	0.875629	0	3.04643	0	0.565771	0	0	0	0	5.39203	0	0	0	0	0	0	6.48266	0	0	0	0	0	13.872794	0	0	0	7.71984	0	0	0	0	0	0	0	0	0	0	0	0	4.333	0	0.738294	0.543595	0	0	0	0	1.04425	0	0	9.1967	1.14553	0	0	0	0	0	0.765291	0	0	0	0	2.044084	8.31556	0	0	5.23005	0	4.04608	3.52359	0	0.839368	4.53186	0	0	0	0	0	0	2.15526	0	2.45743	0	0	47.29826	0	0	0	0	0	0.60232	0	0.768353	8.57512	0	0	0	0	0	0	0.974862	0	0	0	13.5676	0	0	0	5.80951	0	8.69241	0	0	0	0	0	0	0	0	0	0	0
Rhoj	0	0	0	0	0	0	0	0	0	0	0	0	0	0	0	0	0	0	0	0	0	0	0	0	0	0	0	1.77351	0	0	0	0	0	0	0	0	0	0	0	0	0	0	0	0	0	0	0	0	0	0	0	2.94522	0	0	0	0	0	0	0	0	0	0	0	0	0	0	0	0	0	0	0	0	0	0	0	0	0	0	0	0	0	0	0	0	0	0	0	0	0	0	0	0	0	20.2541	0	0	0	0	0	0	0	0	0	0	0	0	0	0	0	0	0	0	0	0	0	0	0	0	0	0	0	0	0	0	0	0	0	0	0	0	0	0	0	0	0	0	0	0	0	0	0	0	0	0	0	0	0	0	0	0	0	0	0	0	0	0	0	0	6.11918	0	0	0	19.6498	0	0	0	0	0	0	0	0	0	0	0	0	0	0	0	0	0	0	0	0	0	0	0	0	0	0	0	0	0	0	0	0	0	0	0	0	23.2131	0	0	0	0	0	0	0	0	0	0	0	0	0	0	0	0	0	0	40.0483	0	0	0	0	0	26.91153	0	0	0	0	0	0	0	0	0	0	0	0	0	0	0	0	0	0	0	0	0	0	0	12.7038	0	0	0	0	0	0	0	0	0	0	0	0	0	0	0	0	5.06511	0	12.0117	0	0	0	0	0	0	0	0	0	0	0	0	0	0	0	0	0	0	0	0	0	0	0	0	0	0	0	0	0	0	0	0	0	0	0	0	0	0	0	0	0	0	7.15063	0	0	0	0	0	0	3.41037	0	0	0	0	0	0	0	0	20.6695	0	0	0	0	0	0	0	0	0	0	0	0	0	0	0	0	0	0	0	0	0	0	0	0	0	0	0	0	0	0	0	0	0	0	0	0	0	0	1.68547	0	0	0	0	0	0	0	0	0	0	0	0	654.409	0	NA	0	35.2603	0	0	0	0	0	0	0	0	0	0	0	0	0	0	0	0	0	0	0	0	0	0	3.37418	0	0	0	0	0	0	0	0	0	0	0	0	0	0	0	0	0	0	0	0	0	0	0	0	0	0	0	0	0	0	3.2061	0	0	0	0	0	0	0	0	0	0	0	0	0	0	0	0	0	0	0	0	0	0	0	0	0	0	0	0	0	0	0	0	0	0	0	0	0	0	0	0	0	0	0	0	0	0	0	0	0	0	0	0	0	0	0	0	0	0	0	0	0	0	0	0	0	0	0	0	223.089	0	0	0	0	0	0	0	0	12.6051	0	0	0	0	0	0	0	0	0	0	0.733488	0	0	0	14.50122	0	2754.835	0	0	34.6841	0	0	0	0	0	0	0	0	0	0	0	0	0	0	6.05185	0	0	0	0	0	0	0	0	0	0	0	0	19.3706	0	0	0	0	0	0	0	0	0	0	0	0	0	0	0	0	0	0	0	0	0	0	0	0	4.21565	0	0	0	0	0	0	0	0	0	0	0	0	0	0	0	0	0	0	0	0	0	0	0	0	0	0	0	0	0	0	0	0	0	0	0	0	0	0	0	0	0	0	0	0	0	0	0	0	0	0	0	0	0	0	0	0	0	0	0	0	0	0	0	0	0	0	0	0	0	0	0	0	0	0	0	0	0	0	0	0	0	0	0	0	0	0	0	0	0	0	0	0	0	0	0	0	0	0	0	0	0	29.30828	0	0	0	0	8.10511	0	5.17927	0	0	0	1.42113	0	0	0	0	0	0	10.66651	0	0	0	0	0	0	0	0	0	0	0	0	0	0	0	0	0	0	0	0	0	0	0	0	0	0	0	0	0	0	0	0	225.7009	0	0	0	0	0	0	0	0	0	224.954	0	0	0	0	0	0	0	0	0	0	0	0	0	0	4.57488	0	0	0	0	0	0	0	0	0	0	0	0	0	0	0	0	0	2.11154	0	0	15.847	0	23.3664	1.04894	23.74089	7.89523	0	0	0	52.83911	0	0	0	0	0	0	0	0	0	0	0	0	0	0	0	0	0	0	0	0	0	0	0	13.304697	0	2.13194	0	0	0	0	0	0	0	0	0	0	0	0	0	3.89637	0	0	0	0	0	0	0	0	0	0	0	0	0	9.86973	0	0	0	0	0	0	0	0	0	0	0	0	0	0	0	0	0	0	0	0	0	0	0	0	0	0	0	0	0	0	0	0	0	24.2435	0	13.9032	0	0	0	0	0	0	0	0	0	0	0	0	0	0	0	38.11617	0	0	0	0	0	0	0	0	0	0	0	0	0	0	0	0	0	0	0	3.07791	0	3.25967	0	0	0	0	0	0	0	0	0	0	0	0	0	0	0	0	0	0	0	0	0	0	0	0	0	0	0	0	0	0	4.40671	0	0
Rhoq	0.789551	0	0	5.80961	0	0	0	2.59556	0	16.9934	0	0	33.1416	0	0	0	0	0	0	0	0	0	0	0	0.187741	0	0	0	0	0	0	11.0802	0	0	0	0.318365	0	0	18.33735	1.07962	0	0	0	0	0	0	0	0	0	0	0	18.5437	0	0	0	7.37742	0	0	22.55237	0	0	0.280664	0	0	0	0	0	0	48.1443	0	0	0	0.239316	0	0	0.0867829	0	0	0	0	0	2.90873	0	0	0	0	0	0	0	3.44999	10.1289	0	0	0	0	0	0	0	0	0	0	0	0	0	0	0	3.94486	0	0	0	0	0	0	0	30.7403	0	0	0	0	0.865832	0.688881	0	0	0	0	0	0	0.902673	0	0	0	0	0	6.59109	2.87306	2.11302	0	0	0	0	0	0	0	0	0	0	77.1035	0	0	0	0	0	0	0	0	0	0	5.18644	0	0	0	0	45.4491	0	0	0	26.4894	0	0	0	0.271383	0	0	0	1.05467	0	19.1279	0	0	0	0	0	0	0	0	0	1.51448	0	6.60612	0	0	9.13562	0	47.6671	19.0112	1.71432	0	11.5084	0	0	18.9925	11.6199	0	0	0	4.67692	0	2.66612	128.888	0	0	0	0.5293	0	0.273714	0.848645	0	0	1.02149	0.519772	0	0	16.2488	0	0	0	0	0	0	15.7725	0	0	0	0.561084	57.327	0	0	0	0	32.9519	0	3.38263	31.4929	0	2.40985	0	0	0	55.3373	0	0	46.20008	0	14.9446	0	45.6109	1.65648	1.84859	0	0	0	0	0.388507	0	0	0	0	2.19456	0	0	0.441814	6.05734	0	0	0	0	0	0	0	0.220674	0	8.03127	0	2.50183	0	15.3672	0	1.82251	0	0	0	0	0	0	0	4.22251	1.44059	2.57826	0	0	0	8.17544	0	0	0	30.0651	3.71227	0.793964	0	4.05517	6.84394	0	0.273197	0	0	0	0	0	0	5.38093	3.97437	0	0	0	0	8.67538	0	0	0	0	0	23.1137	5.63539	0	0	0	32.4612	0	0	0	0	13.39118	0	0	0	1.96419	0	16.7526	28.23018	0	6.60541	0	8.69132	0	0	0	0	9.34818	0	0	0	5.92859	0	0	0	8.16753	0	0	0	0	3.12294	2.45548	0	0	0	0	0	795.17	0	0	NA	0	10.2687	0	0	0.571471	0	7.7718	0	0	0	95.4391	78.8724	0	14.7523	9.21867	0.249756	0	3.97887	0	0	0	4.44693	0	41.6094	0	4.45421	2.38078	0	0	0.548892	0	0	0	0	0	0	0	0	0	0	13.2722	3.6141	0	0	0	0	0	0	14.0632	0	30.9847	96.7215	0	0	101.9188	0	52.2285	0	1.84374	14.1619	0	0	27.8422	0	0	36.07	0	6.48876	0	0.925446	0	1.74016	0	0	0	0	0	0	0.202471	0	0	0	0	5.11171	0	13.9767	0	0	4.64888	0.26804	16.3544	32.4075	0	0	8.59346	0	0	55.1464	0	0	0	0	0	0	0	0	0	0	0	0	0	0	0	0	0	0	0	0	0	0	5.68375	0	1.78713	0	107.26	4.02907	0	0	0	16.7881	0	0	0	52.3957	0	0	0	0	0	0	3.89856	20.5404	0	0	0	0	0	0	16.8557	0	0	0	23.4169	5.08904	70.42255	0	0	0	0	11.913	2.35616	53.4732	0	0.819992	0	0	3.02311	0	0	0	0	0	0	0	4.78949	0	0	0.821977	0	1.40724	45.3434	71.1105	0	0	0	0	0	26.2124	0	0	0	0	0	0	0	0	0	0	0	0	0	0	0	9.09632	0	0	3.41692	0	0	0	0	0	0	0	0	0	0	0	0	0	0	0	0	0	0	0	0	0	0	0	0	0	0	0	0	0	0	0	0	4.95742	0	0	0	0	0	0	0	0	0	0	0	0	0	28.4542	0	43.0958	0	0	28.2852	0	0	0	0	0	0	21.0659	0	0	4.23278	0	0	0	0	0	0	0	0	0	0	0	0	3.64043	0	0	0	0	0	0	43.2905	0	6.223	0	0	98.75309	0	0.947828	28.6858	2.80498	15.85427	2.67361	0.434313	0.418819	0	172.046	0	0.222546	0	0	0	0.183073	0	0	3.96609	5.56243	0	122.985	0	5.26784	42.7985	9.57383	0	61.4332	2.28064	0	0.721369	3.60128	0.255062	17.0282	67.5527	0	9.96721	0.383347	11.8614	62.56449	0	0.799082	0	18.2253	2.05285	0	0	0	7.46441	2.87277	9.09456	20.4467	98.2188	1.5259	1.01349	2.67376	0	0	4.27267	4.81318	2.41133	0.375299	5.04208	8.66467	0	3.88922	0	3.65365	0	0	0	5.8392	0	1.00446	0	16.5325	0	10.8754	0	0	1.73152	0.145959	3.65755	0	0.273846	9.75168	0	0	0	0	16.4255	0	0	0	0	0	0	1.26277	2.29672	198.999	10.3782	3.89372	0	0	0	19.59569	0	0	0	0.178083	0	42.9758	0	12.6164	55.7707	83.5635	132.914	0	0	0	58.0981	0.467568	1.78179	0	0	0	9.98012	52.0037	0	47.8927	0	0	0	9.08706	0	0	8.51884	0	1.76335	783.433	103.32	0	0	0	1.03485	0.261702	6.78701	0	0	2.36587	0	4.93636	0	0	0	66.0785	0	54.266	0	0	2.25086	0	0	0	0	0	0	74.0077	29.8108	6.69098	0	21.3283	0	30.9829	0	0	0	0	0	46.3715	11.7076	4.85105	0	0	32.4444	0	0	0	0	0.927682	0	0	0	0	0	47.5419	0	0	0	0	0	22.5	0	0	0	0	0	15.4671	0	0	58.2076	0	0	0	0	0	0	0	4.79811	0	0	0	26.2971	0	45.8775	0	5.08236	0	0	2.20116	0	0	21.4985	0	0	7.74868	0	0	0	9.04992	35.2335	3.95253	39.0547	0	0	0	0	1.01528	15.8485	0	0	0	28.2511	0	75.3186	0	0	0	14.89154	0	0	0	0	41.0209	0	0	0	0	1.17749	0	0	0	0	265.925	0	0	0	1.12297	0	4.78231	0	0
Rhot1	52.889994	9.890596	17.746	228.20628	5.709594	0	39.611797	64.056948	17.02218	1.96196	5.160328	47.07693	0.5080846591	0	66.7105046	0	0	2.5204655632	38.3058	1.36388038	11.447258	0	0	0.832168	0	0	0.185889	3.08805	18.03339903	4.2136983	2.5413614	8.42462	9.54101029	3.86258151	1.847848	34.18859	1.9264101	0.185851	0	14.1504	5.05712962	3.83414	6.6821201953	0.29893009619	3.40832	4.62527	19.547838	1.58096	0	29.87656491	0.24793	96.05895	2.203302	12.9034481	0	14.1586776343	0	22.7279	2.838459	3.11104	9.34247	0	0	8.56451	0	5.377041	7.773708	0.307791	0	0	48.045145	0	30.65194731	42.69751	1.10254	3.625189	9.82835	66.406008	36.38559	19.57198	8.41718	0	13.09822	3.438079	9.03929	2.13104	54.85542	0	0	13.17338	0	47.1237	0	0	68.106848	0	7.41039	0	19.4231	12.640574	11.43153	33.1777	30.44515	7.0030396	42.58554	7.19981	2.12678	35.0307	12.21118552	0	36.6050538156	11.41555	0.308218	0	63.948182	57.323178	13.993493	37.67895	1.82526468	0	6.092159976	25.88426	29.26867	0.634625	1.40791	0.339979257	8.43765	0	0	42.4889797	17.34537	58.32534	42.66176	64.42136	7.92002103679	0	20.85804	7.893774753	12.91635	55.34647	4.546428	0.527352	2.37309	32.98921	0.930177	0	0	6.33772	1.05123	13.742724238	1.27401	0	2.00426	6.8858407	0	1.1583	8.67434185	28.61707	1.87305	0.730729	13.88079	0	2.03191162	15.1665	20.69121	19.23307	0	6.66798	33.145440284254	11.94814	60.869833	3.79464	29.0115500462254	16.069162483	12.5511	47.911845	82.61646	10.89532	4.799101	18.09316	6.758655692	3.061469536	0	3.4243848	0	0.301227	35.00241	1.04536	22.6845592	0	0	43.56182	10.22905	62.45010863994	16.13999	31.217915	0.348458	4.25027	26.11054	47.13548	31.224513	2.253850194	2.298994	20.84196	0.28147983	2.16346	10.86458792	59.30909	37.7771	0.464704	2.0049131938	86.62467	36.07425	59.54224	2.4460161	10.21106	7.02142	65.6173	0	9.943932	8.4474843	3.64666	2.86938104709	13.76198	35.43587	17.05233	70.720139261766	0	32.456982	1.64001	4.81945	17.59630188	10.40869	54.8009	45.67754	63.55819	0	1.93684361	5.6865	1.93324	4.09698103	71.49351	0	1.0389	9.568489	4.88332	2.901139	1.19893	6.967113	26.7081398	28.17052	1.36932	0	9.85742	0	48.78145	23.339873	5.17976	11.12425298	6.4595652	16.36795	3.60802	4.67973	0	0.8581758	0	0	16.9838462	0.250399	25.9951985	0	83.17313	592.22496	8.76909	37.9814	23.8547	52.82777	0.815164	0	23.971903	0	72.439343	47.2815	3.3735993	3.15943087	45.748187	82.22158	0	15.0408	0	0	18.81067	3.44264	5.19863	1.3696	159.244134	0	74.65508	8.339466191	0	1.709184	79.9012	10.04239	4.89662	14.29582	0	27.619373	1.10871	0	1.14789061	7.40442	0	1.98954629	36.7187	44.80253048	1.28925	5.546693	0	25.38604	1.50944	25.6065	0	123.9891	0	0	0.965498	20.40863	3.58737758	20.50109756	0	11.04151	0.712576	1.29231	0.0366944	55.1818	0	0	3.19148657	0	0	18.519359349	0	11.87036	74.86046	0	1.190651	0	9.9059949	1.41468	0.500255	5.555335	4.95606	123.46706	2.88407	0.857253	0.75503179	0	0	0	1.409268	7.6119367	16.5840500309633	3.2002755	1.0975	7.974811	12.11059	0.449207	0	45.560178	6.11021	0.640401	24.8474	0.9972722	3.04066	1.3146	0	0.2550984817	0.893557	0	24.9423	NA	6.4187144	71.45237	13.1675	89.0348	0	24.17155	27.06854	5.04837751	0	15.090059	0	0	11.7792519	13.239631	5.13078823	0	25.5892	0	12.591073	76.05698	121.318	0.837282	26.88623	35.15088	13.982884	71.28559	0	14.602248	0.532906998	9.557579	5.41255	0	5.53642	188.38156	0	0.956291	11.30911	11.67057	0	40.4814	2.47969	2.094754175	0.348534	1.5014190333	5.52558	2.6556	0.256127	2.57527	10.00194	5.990984496	0	0.4011968	2.37416	40.7468	3.657068378	2.97779942	0	4.63642	4.125971	0	0.245461	1.48228	8.93899848996	0	68.335988	2.5845	67.521706	0	10.27262608	0	0	1.98907165	0	0	13.0081	0.960603	5.412959022309	0	0	0	6.96908577	0	0	1.76973	26.3875893182	14.62406	0	0.512388809	45.972781	1.01544	12.835515	0	0	0	23.55374	5.8799313	9.8161	2.3811674	51.26477	1.28013154	0	0	0	1.41066687	83.51706	0	1.00263665	29.2652	19.1099	4.565734	5.59856	0	20.035558617	4.18167316	2.1191	3.788	0.557813	25.64776	0	11.01538	6.169543	0.601731	24.55869	0	0	4.50975	0	0	0.405648	0	5.39443	0.738047	0	8.37505	13.05639	0	0	54.1907391	34.2185	29.4271	14.2557	8.34689	0	0	0	84.79082	0	13.94882	26.24214	0	0	0	0	7.286927	16.33376	0	0	10.2309400124595	0	2.72460349	8.87027	2.53767	0	0	0	0	2.03947694	1.25839	1.078327	61.04463	5.20786853	0	0	27.13327	0	0	16.22125	0	0	4.4723973	0	9.5692628	0.7863083	0	0	2.532899	0	1.3231	0	0.892295	0	0	0	0	0	14.5491	0	0	0	74.0911	0	0	0	0	0	4.85889	0	0	0	0	0	0	0	0	97.8388	0	0	0	0	0	0	0	0	0	0	0	0	0	0	28.5458	0	100.30048	0	1.63526	0	0	0	0	0	0	35.16184	0	0	0	0	0	0	0	256.88	0	0	0	0	0	0	0	0	0	69.5948	0	0	0	0	0	3.17503	0	0	0	9.5671	0	0	0	17.0065	0	0	0	13.559	0	0	0	0	0	55.1679	0	0	0	2.24455	0	25.65784	0	2.64443	1.08628	0	7.0038	0	3.7569715	0	0	0	4.01715	43.586511	0	16.8146418	0	0.53361	24.66301	125.84612	10.65723748	0	0	0	0	153.61852	48.073331	8.19844	12.233746	20.9714038	12.74304369	0.904130035	4.72104	0	43.78982158	0.43333	0	0	4.337051	3.58654019	59.4211	191.5566	0	23.58881	1.0484	7.679611495	0.30228210875	0.243902	1.35896	0	0	3.02339541	30.1492518	0	0	5.174525	53.7183027	30.77362	11.4489157261	4.0799313	0	0	0	0	0	0	0	0.608835	24.7382	22.0322	10.2299376	16.57348	60.65852	0	0	2.39266	0	10.311943915	63.0032	196.673	2.97192	0	17.2133918226	0	0	0	2.89338	0.526578	0.198003	8.78668	0	0	8.306365753	0	0	0	5.11342	8.70795	0	0	0	2.04144159	0	0	0.245672	7.80175959	0	180.265	95.2082	8.65113	7.84897789	0	0	0	16.7126	0	21.56823	0	0.288468	5.98457	22.15125	0	4.242325	4.44849	0	0	0	0	35.17458	2.39078	0	0	0	12.992858	28.9391406	0	0	0	0	0	7.90387	13.20892	0	3.07525	0	0	4.039559	12.1585	0	0	0	13.0951	2.54299	0	0	27.270012	0	0	0.255008	21.40444	0	0	0	6.222749	8.5756	17.0876222	0	6.55464	60.3062	56.05247	0	3.342829331	0	0	0	0.528931	14.4400971	6.2271194	0	0	0	0	28.39282	0	66.341	0	0	3.0417	8.97894	1.17272	0	0	0	30.26936	0	15.9768	34.8403864	3.01274	0	45.21339	0	5.58256	12.189036	10.801285	0	0	38.79219	0	26.51808	13.0862415	117.77457	0	5.02432	12.7922433	36.23425	0	0	8.07723	17.57282183	0	0	7.963	0	9.80344	3.4178	4.4843582642	0	19.95135887	6.6870767	14.34025	0	27.79828397	6.88644	0	50.12161122	0	0	0	0	3.8706	32.32732	0	4.49951	6.00908	0	0	14.0524476	13.98915324	70.5081	0	0	83.0089	0	1.09189	0	3.2022	0	7.3092582	0	12.0323186	0	159.9108270283	0	0	0	75.15948	0	62.89411	0	0	0	0	0	1.71879	0	32.27741	0	30.85244	5.877609	0	0	0	0	0	0	0	58.0243	0	0
Rhot2	0.231591	0	0	0	0	0	2.54222	0.759288	0	0	0	2.2566	0.851873	2.39185	0	7.430709	0	0	37.480576963426	0	0	0	0	66.3969	76.47262	0	0	3.77961	0	0	0	35.284192	2.64038	0	0	0	0	0	0	0	33.7778	1.32847	0	2.09628	3.56494	0	10.17941	0	1.95625	0	0	0.9444552	0	9.74977	0	0	0	0	11.6218	34.0644	59.022764	24.830621612	0	1.07758	22.70085	0	0	20.18155	0	0	7.606613	0	0	0	37.55802	11.21329	5.69172	23.5118	27.63255	0	0	3.93245	11.08682	0	2.44347	0	0	0	13.16165	9.130599	0	13.26277	0	0	36.6025	13.78763	0	0	0	0	0	0	10.07528	0.850229	1.579379	15.1215	6.12611	0	26.0586	0	4.211	12.883583	2.2323	2.23239	0.552559	0	0.587006	0.9192	14.0034	0	0	5.77612338	0	0	57.0013	0	0	24.928773	25.114200105646	48.80768	0	0	0.814071	49.3436	11.23314661	0	0	0	0.337	9.874042	0.327177	15.5939	0	0	41.6694819314	53.8364	0	15.377722964	0	0	1.90476	1.023	0	0	12.894052	9.888448	81.0439	34.89757	12.45326	0	0	0	0	2.92046	0	2.10105	8.660573	133.17147	0	17.4483	1.67771	45.908071	9.78089	0.554729	0	26.95233	0	0	3.77525	16.09079	11.71112	15.48864	38.2435	0	0	21.34437	0.6072	21.12362	77.7961	0	0	12.85256	2.57461	2.20051	27.7227	0	33.0034	1.95848	1.229577	0.4325	0	0	0.571126	22.77868	0	2.149728	0	0	0	0	14.888	0	21.45114	0	26.8477	0	8.37412	2.92511	0	49.72093	0	12.2305	24.3237	6.14679	0	5.309464	2.711161	0	0	0.49757	0.943502	0	1.00954	0	6.14708	1.06734	17.07749	5.962468	2.50998	6.81145	0	0	0	4.71012	60.434	11.96509	11.2916878	0	24.8313	0	0	72.7547	4.813809	5.202976	0	0.550249	0	0	3.1807948261	0	0.571726	20.88265	0.782403	0	0.21038	15.03935	0	0.641929	45.52626	0.397927	0.941376	11.13665	16.0993	0	3.08995	7.03069	1.2243	0	1.28511	0	1.42024	0	14.83848	0	0	15.6802	0.910594	0	0	0	0	0	27.05858	23.9667	0	36.7472	0	8.775	43.57991	0	2.45261	0	0	0	0	0	0	0	97.6052	0	0	0	0.274667	0	0	0	0.703477	6.46168	0.656349	7.407319	7.931246	0	0	0	3.43434	2.60691	66.0669449	0	0	0	0	95.3974	0	0	0	0	12.6952	0.449727	3.57707	0.726032	3.08876	2.80437	0	25.42688	0	0	0.740994	0	60.8683	0	0	71.6071	0.339072	0	0	0	0	2.32193	0	28.1484	0	62.8904	0	67.75698	0	4.024355	0	0	0	148.67	1.1142	0	110.459	0	0.370856	0	0	0	0	0	NA	0.224601	2.89363	0	1.75451	0	1.25618	0	0.670556	0	0	13.42497	0	46.41338	0	3.684872	10.37914	0	1.54174	0.242868	0	0.59773	0	0	0	5.528657	0	0.749955	3.48265	2.87813	0	9.06111	0	3.33528	5.17137	0.484552	0	0	0	0	0	0	1.18243	0	3.350826	0	35.14011	37.9316	0.786059	0	0	3.237348	0	0	0	0	0	0.201769	35.9784	69.1531	0	0	0	3.4442	39.68018	1.54429	1.58673	1.0474701	1.172838	1.45286	0	1.71279	2.51836	0	2.942588	0	0	15.782	1.66056	0	0.430366	7.18907	1.72264	0	0	0.297011	3.00146	0	0	51.1532	0.323259	0	0	0	0	4.29045	0	0	70.2208	0	28.88528	0	0	0	0.7975	39.94447	13.29224	0	1.62287	11.20862	47.29865	19.19245104138	0	0	0	0	0	12.09198	24.59951	0	0	0	0	0	0	0	0	0	0	5.9501	0	8.22357	3.52204	0.367728	2.9783	50.02487	0	0	0	0	91.99447	26.906914	42.17254	0	0	0	6.78392	5.17075	9.066093	13.28833	2.13414	148.5622	0	0	8.23563	0.574018	0	0	0	0	5.87175	3.33983	28.5878	0	0	0	11.5813	23.03915	0	0.747005	6.25971	37.5194	0	0	0	3.26426	0	0.50578	0	4.07905	0	0	0	20.95195	0	0	20.3907211746	32.578	57.862	0	0	0	0	55.0222	0	0	0	0	0	100.168	0	68.8872	122.4104	84.2127	0	2.72131	3.69772	0	0	0	9.41842	0	23.1759	0	0	0	74.6208	0	0	0	0	0	26.34374	9.20432	0	0	0	0	0	11.4998	0	0	0	0	0	281.079	0	0	2.10083	0	99.3328	0	0	0	0	0.814934	0	0	0	0	0	0	0	0	0	0	0	30.8852	78.8367	3.46115	0	0	0	0	0	28.7273	0	58.721	0	32.2637	0	0	0	0	2.6483	0	0	0	125.523	9.44724	0	0	0	126.9318629	0	0	0	0	0	19.23525	0	55.05	76.456291	0	114.60187	0	37.3508	0	0	5.39012	21.40373	0	121.384	0	0.611029	35.2125	2.1758	0	0	0	0	0	28.92103	0	0	0	0	0	58.78948	0	0	0	0	199.3888	14.241	0	0	34.25558	0.43428	0	13.83736	0	0	65.7323	4.50466	0	36.37016	0	42.24122	9.19233	0	1.3958	0.494854	0	0	6.70337	0	95.5649	40.324352	0	0.721083	0	105.629	9.11577	1.22655	1.10611	0	0	6.94672	0.327295	0.924795	0	0	0	2.90136	0	0	0	0	0	0	42.2287	0	0	3.42779	20.88879	0	0	0	1.67542	3.22783	1.57381	0	0	0	4.0689	0	0	62.3586	0	0	0	39.9935	3.80653	0	0	22.5884	12.3854	3.89896	0	1.33965	0	0	0	36.98269	1.16194	0	2.555502	0	2.35252	0	0	0	0	0	0	0	0	0	40.8552	0	0	0	0	0	0	0	0	1.31194	1.12577	0	0.206978	0	0	0	0	0	0	0	2.09042	0	40.4615	0	0	11.4531	0	2.83422	0	0	0	0	3.73799	0	32.29485	0	15.37479	0	0	24.1121	31.04838	0	0	0	7.45261	0	0	0	0	0	0	0.553929	0.486514	0	0	0	0	0	0	78.8448	0	0	61.94257282	0	0	72.10224	0	0	1.98861	0	123.364	4.34989	5.39441	4.61852	0	15.0484	0	4.755137	27.82437	51.84134	0	9.15821	4.78039	0	29.0956	0	1.90908	9.27729	0	0	67.77666	1.274	0	0	0	1.24722	1.92875	50.876	8.5283	0	37.8972	47.21366	0	0	0	0	0	0	1.97625	16.86606	0	2.74404	0	0	0	58.7371	0	52.9157	0	0	0	0	0	33.8914793	1.12111	0	0	0	3.53155	49.8385	0	0	0	0	10.9508	8.32438	2.24041	0	0	18.47687	0	0	0	0	37.8207	0	4.88102	0	92.0934	0	0	0	0	4.02129	0	17.378061	0	0
Rhou	0	0.198396	0	0	2.90042	0	0.252231	0	0	0	0	0	0	0	0	0	0	0	0	0	0	0	0	0	0	0	0	0	0	0	0	1.0305	0.809002	0	0	0.130732	3.50821	0	0	0	0	4.863	0	0	0	0	0	0	0.619562	0	0	0	0	0	0	0	0	0	0	0	0	0	15.3189	0	0.629287	0	0	0	0	0	0.342001	0	0.280923	0	0.210309	1.06404	0	0	2.64813	0	0	0	0.745029	0.438289	0	1.81939	43.186	0	0	0	0	0	0	0	1.16794	0	0	0	0	0	0	0	0	0	0	0	0	0	0	0	0	0	0	0	0	0	0	0	0.490523	14.0481	0	0	0.073262	0	0	0	0	0	4.41746	0	0.950203	0	4.44258	0	0.938046	0.505055	0	0	2.496	0	2.9244	0	0.35247	0	0	0	1.70164	0	0	0.186937	0	0	0	0	0	0	2.52174	0	0	0	0	0	0	1.26822	0	0.731356	0	0	0	0	0	2.12552	4.57648	0	0	0	0	0	0	0	2.18202	0	0	0	0	3.16177	0	0	0	0	0	1.07403	0	0	0	0	0	0	0	0.424345	0.448736	3.45623	0	0	0	0	14.242	0.327486	0.549071	0	5.65589	0	0	1.57755	0	0	0.266223	0	0	0.31411	0	0	0	0	0	10.71	0	0	0	0	0	0	0	0	0	0	0	0	0	0	0	0	0	0.460518	0	0	0	1.8526	0.350774	0	0	0	0	0	0	0	0	0	0	14.1377	0	9.45532	3.20235	14.2937	0.206866	0	0	0.361462	0	0	0	0	0	0	0	0	0	0	0	0	0	0	10.3364	12.202	0	0	0.529117	2.14822	0	0	0	0	0	0.471694	0.625614	0	4.52365	0	0	0	1.31989	0.631029	2.55035	0	0	0	0	0	0	0	1.54825	0	0.267133	0	0.653149	0	0	0.765612	7.72767	0	0	0	1.40294	0	0	0	0	1.56321	0	2.00373	0	0	0	0.569492	0	0	2.86663	0	0	0	0	0	0	0.388354	0	0	0	1.96707	0	0	0	0	0	3.11537	0	15.1904	0	0	0	0	0	3.66166	0	0.240266	0	0	0	0.511865	0	0	0	54.3761	0	0	0	15.1621	0	0	0	0	NA	0	0	13.1853	0	1.74314	0	0	0	0	0	0	0	5.13933	0	0	0	0	0	1.19502	0	0	5.00853	0	0	27.83663	3.83124	0	0.757188	2.11173	2.91692	0	10.0602	6.87303	0	0	4.99049	0.400268	0	0	0	0	0	0	0	3.20528	0	0	0	0.349769	0	14.7517	0	0.776669	13.9945	0	3.3606	0	9.15237	1.7573	0	0	0	0	0	3.68911	0.443103	33.9788	5.99626	0	3.627227	0	0	0	0	23.9777	0	0	33.0275	0	0	0	85.6605	0	0	0	0.114217	0	63.5827	0	0	0	0	0	0	0	0	0	0	0	0	0	0	1.57904	0	0	0	0	0	0	0	5.07164	0	0	0	0	0	2.88281	2.43227	0	0	0.575175	0	0	0	0	0	0	0	0	17.4775	16.387	0	0	2.50451	2.16147	0	0	0	0	0.486579	3.20153	1.69692	0	0	0	2.68054	0	5.80131	8.35788	0	0	379.175	0	3.59988	0	0	0	0	0	0	0	0	0	0	10.9801	0	0	4.19626	0	0	3.24394	26.211	0	0	0	0.643573	6.84452	0	0	0	0	1.41527	23.4486	0	0	0	0	7.12447	0	0	0	0	0	0	0	0	0	0	0	15.52576	0	0	0	0	0	0	0	0	1.81773	0	0	0	0	0	0	0	0	0	0	0	0	0	0	0	0	0	0	0	0	0	0	0	0	0	0	0	0	1.13845	0	0	1.61325	0	0	0	0	0	0	0	0	0	6.60782	0	0	0	0	0	0	0	1.96287	3.8461	20.79484	0	0	0	0	0	42.05156	2.68475	2.66602	0	0	0	0	0	0	0	0	49.3366	0	102.635	0	0	8.17753	0	0	0	0	0	4.01865	4.82396	0	0	0	0	0	6.12012	0	0	0	0.631268	0.266487	4.05165	104.76094	0	0	1.86699	0	20.2655	0	5.28633	0	0	0	0.768448	0	17.3168	0	0	17.3986	0	5.25116	11.1911	14.5553	1.17274	0	56.1582	0	0.985877	0	0	0	5.13951	0.199251	0	0	0	0	1.43934	0	0	0	0	0	0.320349	0	0	0	0.611678	0	0	0	0	63.3063	6.12878	0	0	0	65.12	0.656773	0	0	10.9933	0	0	0	17.8348	0	23.5415	0	0	0	0.732026	1.25784	0	0	1.97259	2.18783	0	0	3.29482	0	0	0	0	0.379529	0	0	0	0	0	0	0	6.78318	0	0	0	0	27.0391	0.518231	0	0	0	0	0	0	2.04932	0	0	20.671	2.1082	2.4781	0	0	0	3.7131	9.32254	0	0	0	0	0	0	0	0	0	0	0	0	0	0	0.398776	22.5718	0	0	4.34603	0	0	0	0	0	0.595051	0	0	0	0	18.9045	0	0	0	0	0	6.79124	1.57967	0	4.62868	0	0	0	0	0	0	0	0	0	1.521256	0	0	0	0	0	0	0	0	0	0	12.8036	2.93824	0	0	0	69.35042	0	0	12.3341	0	0	7.97093	1.2372	9.72278	0	3.5531	0	14.7285	7.60556	0	7.17229	0	4.25455	0	0	0	0	14.9394	0	9.15471	0	0	5.36151	0	0	0	2.28176	6.06739	0	0	1.48592	0	0	19.7299	29.9043	6.14778	0	10.3296	0	0	0	1.12019	0	0	0	0	0	0	0	5.02003	6.4849	0	0	23.7934	0	0	0	33.134	0	0	0	0	1.27507	0	0	0	0	15.5234	1.56598	8.72239	0	0	8.05227	0	0	0	0	0	0	0	15.0201	0	0	0	0	0	0	0	2.91925	0	0
Rhov	0	0	3.10854	0	0	0	0	0	0	0	0	0	0	0	0	0	0	0	0	0	0	0	0	0	0	0	0	0	0	0	0	0	0	0	0	0	0	0	0	0	0	0	0	0	0	0	0.475358	0	0	0	0	0	0	0	0	0	0	0	0	0	0	0	0	0	0	0	0	7.06825	0	0	0	0	0	0	0	0	0	0	0	0	0	0	0	0	0	0	1.30924	0	0	0	0	0	0	0	0	0	45.7794	0	0	2.51527	0	0	0	0	0	0	0	0	0	0	0	0	0	0	0	6.88679	0	0	0	0	0	0	0	0	0	0	0	0	0	0	0	0	0	0	0	0	0	0	0	0	0	0	0	0	0	0	0	0	0	0	0	0	0	0	0	0	0	0	0	0	0	0	0	0	0	0.550596	0	0	0	0	0	0	0	0	0	0	0	0	0	0	0	0	0	0	0	0	0	1.75627	0	0	0	0	0	0	0	0.873474	0	8.47617	0	0	0	0	0	1.26061	0	0	0	0	0	0	0	0	0	0	0	0	0	0	0	6.88021	0	0	0	0	0	0	0	0	0	0	0	4.53456	0	0	0	0	0	1.32517	0	0	0	0	0	0	0	18.3937	0	7.9675	0	0	0	0	0	0	0	0	0	8.49187	0	0	0	0	0	0	0	0	0	0	0	0	0	0	0	0	0	0	0	0	0	0	0	0	0	0	0	0	0	0	0	0	0	0	0	0	0	0	0	0	0	0	0	0	0	0	0	0	0	0	0	0	0	0	0	0	0	0	0	0	0	0	0	0	0	0	0	0	0	0	0	0	0	0	0	0	0	0	0	0	0	0	0	0	0	0	0	0	394.686	0	0	0	0	0	0	0	0	0	0	0	0	0	0	0	0	0	0	0	0	0	0	0	0	0	0	0	0	0	0	0	0	0	NA	0	0	0	0	0	0	0	0	0	0.728763	0	0	0	0	0	0	0	0	0	0	0	0	0	0	0	0	0	0	0	0	0	0	0	0	0	0	0	0	0	0	0	17.9946	0	0	0	0	0	0	0	0	0	0	0	0	0	0	0	0	0	0	0	0	0	0	0	0	0	0	0	0	0	0	0	0	0	0	0	0	0	0	0	0	0	0	0	0	0	0	0	0	0	0	0	0	0	0	1.08405	0	0	0	0	0	0	0	0	0	0	0	0	0	0	0	0	0	0	0	0	0	0	0	0	0	0	0	0	0	0	0	0	0	0	0	0	0	0	0	0	0	0	0	0	0	0	0	0	0	0	0	0	0	0	0	0	0	0	0	0	0	0	0	0	0	0	0	0	0	0	0	0	0	0	0	0	0	0	0	0	0	0	0	0	0	0	0	0	0	0	0	0	0	0	0	0	0	0	0	0	0	0	0	0	0	0	0	0	0	0	0	0	0	0	0	0	0	0	0	0	0	0	0	0	0	0	0	0	0	0	0	0	0	0	0	0	0	0	0	0	0	0	0	0	0	0	0	0	0	0	0	0	0	0	0	0	0	0	0	0	0	0	0	0	0	0	0	0	0	0	0	0	0	0	0	0	0	0	0	0	0	0	0	0	0	0	0	0	0	0	0	0	0	0	0	0	0	0	0	0	0	0	0	0	1.09248	0	0	0	0	0	0	0	0	0	0	0	0	0	0	0	0	0	0	0	0	0	0	0	0	0	0	0	0	0	0	0	0	0	0	0	0	0	0	0	0	0	0	0	0	0	0	0	0	0	0	0	0	0	0	0	0	0	0	0	0	0	0	0	0	0	0	0	0	0	0	0	0	0	0	0	0	0	0	0	0	0	0	0	0	0	0	0	0	0	0	0	0	0	0	0	0	0	0	0	0	0	0	0	0.584549	0	0	0	0	0	0	0	0	0	0	0	0	0	0	0	0	0	0	0	0	0	0	0	0	0	0	0	0	0	0	0	0	0	0	0	0	0	0	0	0	0	0	0	0	0	0	0	0	0	0	0	0	0	0	0	0	6.63452	0	0	0	0	0	0	0	0	0	0	0	0	0	0	0	0	0	0	0	0	0	0	0	0	0	0	0	0	0	0	0	0	0	0	0	0	0	0	0	0	0	0	0	0	0	0	0	0	0	0	0	0	0	0	0	0	0	0	0	0	0	0	0	0	0	0	0	0	0	0	0	0	0	0	0	0	0	0	0	0	0	0	0	0	0	0	0	0	0	0	0	0	0	0	0	0	0	0	0	0	0	0	0	0	0	0	0	0	0	0	0	0	0
Rhox1	0.959279	0	1.04924	0	0	0	0	0	2.0217	0	1.15249	0	0	0	0	0	4.28107	0	4.09643	0	0	0	0	6.0387	2.04321	0	0	0	1.6584	0	4.07216	0	4.91484	0.870612	0	5.56031	0	0	0	0	2.27738	0	3.98903	0	0	1.2559	3.84281	1.3008	0	0	0	0	0	0	0	1.91974	0	0	0.90099	0	0	9.50955	0	2.37407	0.93772	0	0.792094	0	0	0	0	0	0	0.930086	0	3.8091	4.54786	0	11.5762	0	0	0	0	0	0	3.84074	0	0	0	2.34617	0	0	0	0	0	3.62893	0	0	7.16284	0	3.94258	0	4.3258	0	5.49762	0	0	14.4149	0	0	1.22353	2.07121	3.51243	0	0	0	1.28875	2.35373	0	0	0	0	5.54133	1.3189	0	5.98402	0	0	0	1.01091	0	5.74916	1.88994	0	2.95737	0	19.9749	4.1707	1.79243	2.12282	0	5.94617	0	1.19697	3.30713	1.20502	0	3.52356	3.0331	0	27.1511	0	0	0	6.2118	0	0	0	3.03415	8.92101	0.981737	0	0	0	1.18619	0	0	10.1085	0	0	0	0	0.955266	0	0	1.19436	3.53472	0	0	0	1.61438	0	3.4874	20.6155	0	1.43854	0	3.86022	1.02475	0	4.49038	0	0	0	0	1.86617	0	0	5.65972	5.85968	0	0	0	0	1.62206	2.96113	0	0	0	0.948289	0.939335	0	0	0	0	0	3.61822	13.636	0	2.96259	2.42284	0	0	1.6587	0	0	6.32612	0	0	0	0	12.5238	0	0	0	7.35603	3.03453	0	6.57156	0	0	0	1.88896	0	0	0	0	2.46039	0	1.02988	0	0	0	0	1.08412	0	2.44534	0	1.43133	0	1.13836	1.8784	0	0	0	0	0	5.13831	2.07827	0	1.5967	2.88141	0	0	0	0	0	0	9.51879	2.41556	4.90075	0	0	17.6209	0	0.9798	1.16218	0	0	0	0	0	0	0	10.3342	0	0	0	0	0	0	0	0	0	0	0	0	0	0	0	0	0	0	0	0	0	0	0	0	0	0	0	0	0	0	0	0	0	0	0	0	0	0	0.991452	0	0	0	0	0	0	0	0	0	0	0	0	0	4.37925	0	0	0	2.8936	0	0	1.12867	0	0	0	0	0	0	0	0	0	0	0	0	0	0	0	0	0	0	0	0	0	7.22269	0	0	0	NA	0	0	0	0	0	0	0	0	0	0	0	0	0	0	0	0	4.21543	0	0	0	3.11653	0	6.63505	0	0	0	0	0	0	0	0	0	0	0	0	0	0	0	0	4.45166	0	0	0	0	0	0	0	0	0	0	0	0	0	0	10.7444	0	0	0	0	0	13.065	0	6.09989	0	0	0	0	0	0	0	0	1.89256	0	0	0	0	0	0	0	0	0	0	0	0	1.30862	0	0	0	0	0	0	0	0	0	0	0	0	0	0	0	0	0	0	0	0	0	0	0	0	0	0	0	0	0	0	0	0	0	0	0	0	0	0	0	0	0	0	0	0	0	0	0	0	0	0	0	0	0	0	0	0	2.76807	0	0	0	0	0	0	0	0	0	0	0	0	0	0	0	0	0	0	0	0	0	0	0	0	0	0	0	5.62668	0	0	0	0	0	0	0	0	0	0	0	0	0	0	0	0	0	0	0	0	0	0	0	0	0	0	0	0	0	0	0	0	0	0	0	0	0	0	0	0	0	0	0	0	0	0	0	0	0	0	0	0	0	0	0	0	0	0	0	0	0	0	0	0	0	0	0	0	0	0	0	0	0	0	0	0	0	0	0	0	0	0	0	0	0	0	0	0	0	0	0	0	0	0	0	0	0	0	0	0	0	0	0	0	0	0	0	0	0	0	0	0	0	0	0	0	0	0	0	0	0	0	0	0	0	0	0	0	0	0	0	0	0	0	0	0	0	0	0	0	0	0	0	0	0	0	0	0	0	0	0	0	0	0	0	0	0	0	0	0	0	0	0	0	0	0	0	0	0	0	0	0	0	0	0	0	0	0	0	0	0	0	0	0	0	0	0	0	0	0	0	0	0	0	0	0	0	0	0	0	0	0	0	0	0	0	0	0	0	0	0	0	0	0	0	0	0	0	0	0	0	0	0	0	0	0	0	0	0	0	0	0	0	0	0	0	0	0	0	0	0	0	0	0	0	0	0	0	0	0	0	0	0	0	0	0	0	0	0	0	0	0	0	0	0	0	0	0	0	0	0	0	0	0	0	0	0	0	0	0	0	0	0	0	0	0	0	0	0	0	0	0	0	0	0	0	0	0	0	0	0	0	0	0	0	0	0	0	0	0	0	0	0	0	0	0	0	0	0	0	0	0	0	0	0	0	0	0	0	0	0	0	0	0	0	0	0	0	0	0	0	0	0	0	0	0	0	0	0	0	0	0	0	0	0	0	0	0	0	0	0	0	0	0	0	0	0	0	0	0	0	0	0	0	0	0	0	0	0	0	0	0	0	0	0	0	0	0	0	0	0	0	0	0	0	0	0	0	0	0	0	0	0	0	0	0
Rhox10	0	0	0	0	0	0	0	0	0	0	20.1501	0	0	0	0	0	0	0	0	0	0	0	0	0	0	0	0	0	0	0	0	0	10.8549	0	0	0	0	0	0	0	0	0	0	0	0	0	15.1188	0	0	0	0	0	0	0	0	0	0	0	0	0	0	0	0	0	0	0	0	0	0	0	0	0	0	0	0	0	0	0	0	0	0	0	0	0	0	0	0	0	0	2.92081	0	0	0	0	0	0	0	0	0	0	0	0	0	0	0	0	0	0	0	0	0	0	0	36.3258	0	0	0	0	0	0	0	0	0	0	0	0	0	0	0	0	0	0	0	0	0	0	0	0	0	0	0	0	0	0	0	0	0	0	0	0	0	0	0	0	0	0	0	21.1184	0	0	0	0	0	0	0	0	0	0	0	0	0	0	0	0	0	0	0	0	0	0	2.05528	0	0	0	0	0	0	0	0	0	0	0	0	0	0	0	0	0	0	0	0	20.2146	0	0	0	0	0	0	0	0	0	0	0	0	33.182	0	0	0	0	0	0	0	0	0	0	12.8139	0	0	0	0	0	0	0	0	0	0	0	0	0	0	0	0	0	0	0	0	0	0	0	0	0	0	0	0	0	0	0	0	0	0	0	57.2329	0	0	0	0	0	0	0	44.9682	0	0	0	0	0	0	0	0	0	0	0	0	0	0	0	0	0	40.427	0	0	0	0	0	0	0	0	0	0	0	0	0	0	0	0	0	0	0	0	0	0	0	0	0	0	0	0	0	0	0	0	0	0	0	0	0	0	0	0	0	0	0	0	0	0	0	0	0	0	0	0	0	0	0	0	0	0	0	0	0	0	0	0	0	0	0	0	0	0	0	0	0	0	0	0	0	0	0	0	0	0	0	0	0	0	0	0	0	0	0	0	NA	0	0	0	0	0	0	0	0	0	0	0	0	0	0	0	0	0	0	0	0	0	0	0	0	0	0	0	0	0	0	0	0	0	0	0	0	0	0	0	0	0	0	0	0	0	0	0	0	0	0	0	0	0	0	0	0	0	0	0	0	0	0	0	0	0	0	0	0	0	0	0	0	0	0	0	0	0	0	0	0	0	0	0	0	0	0	0	0	0	0	0	0	0	0	0	0	0	0	0	0	0	0	0	0	0	0	0	0	0	0	0	0	0	0	0	0	0	0	0	0	0	0	0	0	0	0	0	0	0	0	0	0	0	0	0	0	0	0	0	0	0	0	0	0	0	0	0	0	0	0	0	0	0	0	0	0	0	0	44.3647	0	0	0	0	0	0	0	0	0	0	0	0	0	0	0	0	0	0	0	0	0	0	0	0	0	0	0	0	0	0	0	0	0	0	0	0	0	0	0	0	0	0	0	0	0	0	0	0	0	0	0	0	0	0	0	0	0	0	0	0	0	0	0	0	0	0	0	0	0	0	0	0	0	0	0	0	0	0	0	0	0	0	0	0	0	0	0	0	0	0	0	0	0	0	0	0	0	0	0	0	0	0	0	0	0	0	0	0	0	0	0	0	0	0	0	0	0	0	0	0	0	0	0	0	0	0	0	0	0	0	0	0	0	0	0	0	0	0	0	0	0	0	0	0	0	0	0	0	0	0	0	0	0	0	0	0	0	0	0	0	0	0	0	0	0	0	0	0	0	0	0	0	0	0	0	0	0	0	0	0	0	0	0	0	0	0	0	0	0	0	0	0	0	0	0	0	0	0	0	0	0	0	0	0	0	0	0	0	0	0	0	0	0	0	0	0	0	0	0	0	0	0	0	0	0	0	0	0	0	0	0	0	0	0	0	0	0	0	0	0	0	0	0	0	0	0	0	0	0	0	0	0	0	0	0	0	0	0	0	0	0	0	0	0	0	0	0	0	0	0	0	0	0	0	0	0	0	0	0	0	0	0	0	0	0	0	0	0	0	0	0	0	0	0	0	0	0	0	0	0	0	0	0	0	0	0	0	0	0	0	0	0	0	0	0	0	0	0	0	0	0	0	0	0	0	0	0	0	0	0	0	0	0	0	0	0	0	0	0	0	0	0	0	0	0	0	0	0	0	0	0	0	0	0	0	0	0	0	0	0	0	0	0	0	0	0	0	0	0	0	0	0	0	0	0	0	0	0	0	0	0	0	0	0	0	0	0	0	0	0	0	0	0	0	0	0	0	0	0	0	0	0	0	0	0	0	0	0	0	0	0	0	0	0	0	0	0
Rhox11	0	0	0	0	0	0	0	0	0	0	0	0	0	0	0	0	0	0	0	0	0	0	0	0	0	0	0	0	0	0	0	0	0	0	0	0	0	0	0	0	0	0	0	0	0	0	0	0	0	0	0	0	0	0	0	0	0	0	0	0	0	0	0	0	0	0	0	0	0	0	0	0	0	0	0	0	0	0	0	0	0	0	0	0	0	0	0	0	0	0	0	0	0	0	0	0	0	0	0	0	0	0	0	0	0	0	0	0	0	0	0	0	0	0	0	0	0	0	0	0	0	0	0	0	0	0	0	0	0	0	0	0	0	0	0	0	0	0	0	0	0	0	0	0	0	0	0	0	0	0	0	0	0	0	0	0	0	0	0	0	0	0	0	0	0	0	0	0	0	0	0	0	0	0	0	0	0	0	0	0	0	0	0	0	0	0	0	0	0	0	0	0	0	0	0	0	0	0	0	0	0	0	0	0	0	0	0	0	0	0	0	0	0	0	0	0	0	0	0	0	0	0	0	0	0	0	0	0	0	0	0	0	0	0	0	0	0	0	0	0	0	0	0	0	0	0	0	0	0	0	0	0	0	0	19.6422	0	0	0	0	0	0	0	0	0	0	0	0	0	0	0	0	0	0	0	0	0	0	0	0	0	0	0	0	0	0	0	0	0	0	0	0	0	0	0	0	0	0	0	0	0	0	0	0	0	0	0	0	0	0	0	0	0	0	0	0	0	0	0	0	0	0	0	0	0	0	0	0	0	0	0	0	0	0	0	0	0	0	0	0	0	0	0	0	0	0	0	0	0	0	0	0	0	0	0	0	0	0	0	0	0	0	0	0	0	0	0	0	0	0	0	0	0	0	0	0	0	0	0	0	0	NA	0	0	0	0	0	0	0	0	0	0	0	0	0	0	0	0	0	0	0	0	0	0	0	0	0	0	0	0	0	0	0	0	0	0	0	0	0	0	0	0	0	0	0	0	0	0	0	0	0	0	0	0	0	0	0	0	0	0	0	0	0	0	0	0	0	0	0	0	0	0	0	0	0	0	0	0	0	0	0	0	0	0	0	0	0	0	0	0	0	0	0	0	0	0	0	0	0	0	0	0	0	0	0	0	0	0	0	0	0	0	0	0	0	0	0	0	0	0	0	0	0	0	0	0	0	0	0	0	0	0	0	0	0	0	0	0	0	0	0	0	0	0	0	0	0	0	0	0	0	0	0	0	0	0	0	0	0	0	0	0	0	0	0	0	0	0	0	0	0	0	0	0	0	0	0	0	0	0	0	0	0	0	0	0	0	0	0	0	0	0	0	0	0	0	0	0	0	0	0	0	0	0	0	0	0	0	0	0	0	0	0	0	0	0	0	0	0	0	0	0	0	0	0	0	0	0	0	0	0	0	0	0	0	0	0	0	0	0	0	0	0	0	0	0	0	0	0	0	0	0	0	0	0	0	0	0	0	0	0	0	0	0	0	0	0	0	0	0	0	0	0	0	0	0	0	0	0	0	0	0	0	0	0	0	0	0	0	0	0	0	0	0	0	0	0	0	0	0	0	0	0	0	0	0	0	0	0	0	0	0	0	0	0	0	0	0	0	0	0	0	0	0	0	0	0	0	0	0	0	0	0	0	0	0	0	0	0	0	0	0	0	0	0	0	0	0	0	0	0	0	0	0	0	0	0	0	0	0	0	0	0	0	0	0	0	0	0	0	0	0	0	0	0	0	0	0	0	0	0	0	0	0	0	0	0	0	0	0	0	0	0	0	0	0	0	0	0	0	0	0	0	0	0	0	0	0	0	0	0	0	0	0	0	0	0	0	0	0	0	0	0	0	0	0	0	0	0	0	0	0	0	0	0	0	0	0	0	0	0	0	0	0	0	0	0	0	0	0	0	0	0	0	0	0	0	0	0	0	0	0	0	0	0	0	0	0	0	0	0	0	0	0	0	0	0	0	0	0	0	0	0	0	0	0	0	0	0	0	0	0	0	0	0	0	0	0	0	0	0	0	0	0	0	0	0	0	0	0	0	0	0	0	0	0	0	0	0	0	0	0	0	0	0	0	0	0	0	0	0	0	0	0	0	0	0	0	0	0	0	0	0	0	0	0	0	0	0	0	0	0	0	0	0	0	0	0	0	0	0	0	0	0	0	0	0	0	0	0	0	0	0	0	0	0	0	0
Rhox11-ps1	0	0	0	0	0	0	0	0	0	0	0	0	0	0	0	0	0	0	0	0	0	0	0	0	0	0	0	0	0	0	0	0	0	0	0	0	0	0	0	0	0	0	0	0	0	0	0	0	0	0	0	0	0	0	0	0	0	0	0	0	0	0	0	0	0	0	0	0	0	0	0	0	0	0	0	0	0	0	0	0	0	0	0	0	0	0	0	0	0	0	0	0	0	0	0	0	0	0	0	0	0	0	0	0	0	0	0	0	0	0	0	0	0	0	0	0	0	0	0	0	0	0	0	0	0	0	0	0	0	0	0	0	0	0	0	0	0	0	0	0	0	0	0	0	0	0	0	0	0	0	0	0	0	0	0	0	0	0	0	0	0	0	0	0	0	0	0	0	0	0	0	0	0	0	0	0	0	0	0	0	0	0	0	0	0	0	0	0	0	0	0	0	0	0	0	0	0	0	0	0	0	0	0	0	0	0	0	0	0	0	0	0	0	0	0	0	0	0	0	0	0	0	0	0	0	0	0	0	0	0	0	0	0	0	0	0	0	0	0	0	0	0	0	0	0	0	0	0	0	0	0	0	0	0	0	0	0	0	0	0	0	0	0	0	0	0	0	0	0	0	0	0	0	0	0	0	0	0	0	0	0	0	0	0	0	0	0	0	0	0	0	0	0	0	0	0	0	0	0	0	0	0	0	0	0	0	0	0	0	0	0	0	0	0	0	0	0	0	0	0	0	0	0	0	0	0	0	0	0	0	0	0	0	0	0	0	0	0	0	0	0	0	0	0	0	0	0	0	0	0	0	0	0	0	0	0	0	0	0	0	0	0	0	0	0	0	0	0	0	0	0	0	0	0	0	0	0	0	0	0	NA	0	0	0	0	0	0	0	0	0	0	0	0	0	0	0	0	0	0	0	0	0	0	0	0	0	0	0	0	0	0	0	0	0	0	0	0	0	0	0	0	0	0	0	0	0	0	0	0	0	0	0	0	0	0	0	0	0	0	0	0	0	0	0	0	0	0	0	0	0	0	0	0	0	0	0	0	0	0	0	0	0	0	0	0	0	0	0	0	0	0	0	0	0	0	0	0	0	0	0	0	0	0	0	0	0	0	0	0	0	0	0	0	0	0	0	0	0	0	0	0	0	0	0	0	0	0	0	0	0	0	0	0	0	0	0	0	0	0	0	0	0	0	0	0	0	0	0	0	0	0	0	0	0	0	0	0	0	0	0	0	0	0	0	0	0	0	0	0	0	0	0	0	0	0	0	0	0	0	0	0	0	0	0	0	0	0	0	0	0	0	0	0	0	0	0	0	0	0	0	0	0	0	0	0	0	0	0	0	0	0	0	0	0	0	0	0	0	0	0	0	0	0	0	0	0	0	0	0	0	0	0	0	0	0	0	0	0	0	0	0	0	0	0	0	0	0	0	0	0	0	0	0	0	0	0	0	0	0	0	0	0	0	0	0	0	0	0	0	0	0	0	0	0	0	0	0	0	0	0	0	0	0	0	0	0	0	0	0	0	0	0	0	0	0	0	0	0	0	0	0	0	0	0	0	0	0	0	0	0	0	0	0	0	0	0	0	0	0	0	0	0	0	0	0	0	0	0	0	0	0	0	0	0	0	0	0	0	0	0	0	0	0	0	0	0	0	0	0	0	0	0	0	0	0	0	0	0	0	0	0	0	0	0	0	0	0	0	0	0	0	0	0	0	0	0	0	0	0	0	0	0	0	0	0	0	0	0	0	0	0	0	0	0	0	0	0	0	0	0	0	0	0	0	0	0	0	0	0	0	0	0	0	0	0	0	0	0	0	0	0	0	0	0	0	0	0	0	0	0	0	0	0	0	0	0	0	0	0	0	0	0	0	0	0	0	0	0	0	0	0	0	0	0	0	0	0	0	0	0	0	0	0	0	0	0	0	0	0	0	0	0	0	0	0	0	0	0	0	0	0	0	0	0	0	0	0	0	0	0	0	0	0	0	0	0	0	0	0	0	0	0	0	0	0	0	0	0	0	0	0	0	0	0	0	0	0	0	0	0	0	0	0	0	0	0	0	0	0	0	0	0	0	0	0	0	0	0	0	0	0	0	0	0	0	0	0	0	0	0	0	0	0	0	0	0	0	0	0	0	0	0	0	0	0	0	0	0	0	0	0	0	0	0	0	0	0
Rhox11-ps2	0	0	0	0	0	0	0	0	0	0	0	0	0	0	0	0	0	0	0	0	0	0	0	0	0	0	0	0	0	0	0	0	0	0	0	0	0	0	0	0	0	0	0	0	0	0	0	0	0	0	0	0	0	0	0	0	0	0	0	0	0	0	0	0	0	0	0	0	0	0	0	0	0	0	0	0	0	41.1737	0	0	0	0	0	0	0	0	0	0	0	0	0	0	0	0	0	0	0	0	0	0	0	0	0	0	0	0	0	0	0	0	0	0	0	0	0	0	0	0	0	0	0	0	0	0	0	0	0	0	0	0	0	0	0	0	0	0	0	0	0	0	0	0	0	0	0	0	0	0	0	0	0	0	0	0	0	0	0	0	0	0	0	0	0	0	0	0	0	0	0	0	0	0	0	0	0	0	0	0	0	0	0	0	0	0	0	0	0	0	0	0	0	0	0	0	0	0	0	0	0	0	0	0	0	0	0	0	0	0	0	0	0	0	0	0	0	0	0	0	0	0	0	0	0	0	0	0	0	0	0	0	0	0	0	0	0	0	0	0	0	0	0	0	0	0	0	0	0	0	0	0	0	0	0	0	0	0	0	0	0	0	0	0	0	0	0	0	0	0	0	0	0	0	0	0	0	0	0	0	0	0	0	0	0	0	0	0	0	0	0	0	0	0	0	0	0	0	0	0	0	0	0	0	0	0	0	0	0	0	0	0	0	0	0	0	0	0	0	0	0	0	0	0	0	0	0	0	0	0	0	0	0	0	0	0	0	0	0	0	0	0	0	0	0	0	0	0	0	0	0	0	0	0	0	0	0	0	0	0	0	0	0	0	0	0	0	0	0	0	0	0	0	0	0	0	0	0	0	0	0	0	NA	0	0	0	0	0	0	0	0	0	0	0	0	0	0	0	0	0	0	0	0	0	0	0	0	0	0	0	0	0	0	0	0	0	0	0	0	0	0	0	0	0	0	0	0	0	0	0	0	0	0	0	0	0	0	0	0	0	0	0	0	0	0	0	0	0	0	0	0	0	0	0	0	0	0	0	0	0	0	0	0	0	0	0	0	0	0	0	0	0	0	0	0	0	0	0	0	0	0	0	0	0	0	0	0	0	0	0	0	0	0	0	0	0	0	0	0	0	0	0	0	0	0	0	0	0	0	0	0	0	0	0	0	0	0	0	0	0	0	0	0	0	0	0	0	0	0	0	0	0	0	0	0	0	0	0	0	0	0	0	0	0	0	0	0	0	0	0	0	0	0	0	0	0	0	0	0	0	0	0	0	0	0	0	0	0	0	0	0	0	0	0	0	0	0	0	0	0	0	0	0	0	0	0	0	0	0	0	0	0	0	0	0	0	0	0	0	0	0	0	0	0	0	0	0	0	0	0	0	0	0	0	0	0	0	0	0	0	0	0	0	0	0	0	0	0	0	0	0	0	0	0	0	0	0	0	0	0	0	0	0	0	0	0	0	0	0	0	0	0	0	0	0	0	0	0	0	0	0	0	0	0	0	0	0	0	0	0	0	0	0	0	0	0	0	0	0	0	0	0	0	0	0	0	0	0	0	0	0	0	0	0	0	0	0	0	0	0	0	0	0	0	0	0	0	0	0	0	0	0	0	0	0	0	0	0	0	0	0	0	0	0	0	0	0	0	0	0	0	0	0	0	0	0	0	0	0	0	0	0	0	0	0	0	0	0	0	0	0	0	0	0	0	0	0	0	0	0	0	0	0	0	0	0	0	0	0	0	0	0	0	0	0	0	0	0	0	0	0	0	0	0	0	0	0	0	0	0	0	0	0	0	0	0	0	0	0	0	0	0	0	0	0	0	0	0	0	0	0	0	0	0	0	0	0	0	0	0	0	0	0	0	0	0	0	0	0	0	0	0	0	0	0	0	0	0	0	0	0	0	0	0	0	0	0	0	0	0	0	0	0	0	0	0	0	0	0	0	0	0	0	0	0	0	0	0	0	0	0	0	0	0	0	0	0	0	0	0	0	0	0	0	0	0	0	0	0	0	0	0	0	0	0	0	0	0	0	0	0	0	0	0	0	0	0	0	0	0	0	0	0	0	0	0	0	0	0	0	0	0	0	0	0	0	0	0	0	0	0	0	0	0	0	0	0	0	0	0	0	0	0	0	0	0	0	0	0	0	0	0	0	0	0	0	0	0	0
Rhox11-ps3	0	0	0	0	0	0	0	0	0	0	0	0	0	0	0	0	0	0	0	0	0	0	0	0	0	0	0	0	0	0	0	0	0	0	0	0	0	0	0	0	0	0	0	0	0	0	0	0	0	0	0	0	0	0	0	0	0	0	0	0	0	0	0	0	0	0	0	0	0	0	0	0	0	0	0	0	0	0	0	0	0	0	0	0	0	0	0	0	0	0	0	0	0	0	0	0	0	0	0	0	0	0	0	0	0	0	0	0	0	0	0	0	0	0	0	0	0	0	0	0	0	0	0	0	0	0	0	0	0	0	0	0	0	0	0	0	0	0	0	0	0	0	0	0	0	0	0	0	0	0	0	0	0	0	0	0	0	0	0	0	0	0	0	0	0	0	0	0	0	0	0	0	0	0	0	0	0	0	0	0	0	0	0	0	0	0	0	0	0	0	0	0	0	0	0	0	0	0	0	0	0	0	0	0	0	0	0	0	0	0	0	0	0	0	0	0	0	0	0	0	0	0	0	0	0	0	0	0	0	0	0	0	0	0	0	0	0	0	0	0	0	0	0	0	0	0	0	0	0	0	0	0	0	0	0	0	0	0	0	0	0	0	0	0	0	0	0	0	0	0	0	0	0	0	0	0	0	0	0	0	0	0	0	0	0	0	0	0	0	0	0	0	0	0	0	0	0	0	0	0	0	0	0	0	0	0	0	20.9315	0	0	0	0	0	0	0	0	0	0	0	0	0	0	0	0	0	0	0	0	0	0	0	0	0	0	0	0	0	0	0	0	0	0	0	0	0	0	0	0	0	0	0	0	0	0	0	0	0	0	0	0	0	0	0	0	0	0	0	0	0	0	0	0	0	0	0	0	0	0	0	0	NA	0	0	0	0	0	0	0	0	0	0	0	0	0	0	0	0	0	0	0	0	0	0	0	0	0	0	0	0	0	0	0	0	0	0	0	0	0	0	0	0	0	0	0	0	0	0	0	0	0	0	0	0	0	0	0	0	0	0	0	0	0	0	0	0	0	0	0	0	0	0	0	0	0	0	0	0	0	0	0	0	0	0	0	0	0	0	0	0	0	0	0	0	0	0	0	0	0	0	0	0	0	0	0	0	0	0	0	0	0	0	0	0	0	0	0	0	0	0	0	0	0	0	0	0	0	0	0	0	0	0	0	0	0	0	0	0	0	0	0	0	0	0	0	0	0	0	0	0	0	0	0	0	0	0	0	0	0	0	0	0	0	0	0	0	0	0	0	0	0	0	0	0	0	0	0	0	0	0	0	0	0	0	0	0	0	0	0	0	0	0	0	0	0	0	0	0	0	0	0	0	0	0	0	0	0	0	0	0	0	0	0	0	0	0	0	0	0	0	0	0	0	0	0	0	0	0	0	0	0	0	0	0	0	0	0	0	0	0	0	0	0	0	0	0	0	0	0	0	0	0	0	0	0	0	0	0	0	0	0	0	0	0	0	0	0	0	0	0	0	0	0	0	0	0	0	0	0	0	0	0	0	0	0	0	0	0	0	0	0	0	0	0	0	0	0	0	0	0	0	0	0	0	0	0	0	0	0	0	0	0	0	0	0	0	0	0	0	0	0	0	0	0	0	0	0	0	0	0	0	0	0	0	0	0	0	0	0	0	0	0	0	0	0	0	0	0	0	0	0	0	0	0	0	0	0	0	0	0	0	0	0	0	0	0	0	0	0	0	0	0	0	0	0	0	0	0	0	0	0	0	0	0	0	0	0	0	0	0	0	0	0	0	0	0	0	0	0	0	0	0	0	0	0	0	0	0	0	0	0	0	0	0	0	0	0	0	0	0	0	0	0	0	0	0	0	0	0	0	0	0	0	0	0	0	0	0	0	0	0	0	0	0	0	0	0	0	0	0	0	0	0	0	0	0	0	0	0	0	0	0	0	0	0	0	0	0	0	0	0	0	0	0	0	0	0	0	0	0	0	0	0	0	0	0	0	0	0	0	0	0	0	0	0	0	0	0	0	0	0	0	0	0	0	0	0	0	0	0	0	0	0	0	0	0	0	0	0	0	0	0	0	0	0	0	0	0	0	0	0	0	0	0	0	0	0	0	0	0	0	0	0	0	0	0	0	0	0	0	0	0	0	0	0	0	0	0	0	0	0	0	0	0	0	0	0	0	0	0	0	0	0	0	0	0	0	0
Rhox12	0	0	0	0	0	0	0	0	0	0	0	0	0	0	0	0	0	0	0	0	0	0	0	0	0	0	0	0	0	0	0	0	0	0	0	0	0	0	0	0	0	0	0	0	0	0	0	0	0	0	0	0	0	0	0	0	0	0	0	0	0	0	0	0	0	0	0	0	0	0	0	0	0	0	0	0	0	0	0	0	0	0	0	0	0	0	0	0	0	0	0	0	0	0	0	0	0	0	0	0	0	0	0	0	0	0	0	0	0	0	0	0	0	0	0	0	0	0	0	0	0	0	0	0	0	0	0	0	0	0	0	0	0	0	0	0	0	0	0	0	0	0	0	0	0	0	0	0	0	0	0	0	0	0	0	0	0	0	0	0	0	0	0	0	0	0	0	0	0	0	0	0	0	0	0	0	0	0	0	0	0	0	0	0	0	0	0	0	0	0	0	0	0	0	0	0	0	0	0	0	0	0	0	0	0	0	0	0	0	0	0	0	0	0	0	0	0	0	0	0	0	0	0	0	0	0	0	0	0	0	0	0	0	0	0	0	0	0	0	0	0	0	0	0	0	0	0	0	0	0	0	0	0	0	0	0	0	0	0	0	0	0	0	0	0	0	0	0	0	0	0	0	0	0	0	0	0	0	0	0	0	0	0	0	0	0	0	0	0	0	0	0	0	0	0	0	0	0	0	0	0	0	0	0	0	0	0	0	0	0	0	0	0	0	0	0	0	0	0	0	0	0	0	0	0	0	0	0	0	0	0	0	0	0	0	0	0	0	0	0	0	0	0	0	0	0	0	0	0	0	0	0	0	0	0	0	0	0	0	0	0	0	0	0	0	0	0	0	0	0	0	0	0	0	0	0	0	0	0	0	NA	0	0	0	0	0	0	0	0	0	0	0	0	0	0	0	0	0	0	0	0	0	0	0	0	0	0	0	0	0	0	0	0	0	0	0	0	0	0	0	0	0	0	0	0	0	0	0	0	0	0	0	0	0	0	0	0	0	0	0	0	0	0	0	0	0	0	0	0	0	0	0	0	0	0	0	0	0	0	0	0	0	0	0	0	0	0	0	0	0	0	0	0	0	0	0	0	0	0	0	0	0	0	0	0	0	0	0	0	0	0	0	0	0	0	0	0	0	0	0	0	0	0	0	0	0	0	0	0	0	0	0	0	0	0	0	0	0	0	0	0	0	0	0	0	0	0	0	0	0	0	0	0	0	0	0	0	0	0	0	0	0	0	0	0	0	0	0	0	0	0	0	0	0	0	0	0	0	0	0	0	0	0	0	0	0	0	0	0	0	2.51251	0	0	0	0	0	0	0	0	0	0	0	0	0	0	0	0	0	0	0	0	0	0	0	0	0	0	0	0	0	0	0	0	0	0	0	0	0	0	0	0	0	0	0	0	0	0	0	0	0	0	0	0	0	0	0	0	0	0	0	0	0	0	0	0	0	0	0	0	0	0	0	0	0	0	0	0	0	0	0	0	0	0	0	0	0	0	0	0	0	0	0	0	0	0	0	0	0	0	0	0	0	0	0	0	0	0	0	0	0	0	0	0	0	0	0	0	0	0	0	0	0	0	0	0	0	0	0	0	0	0	0	0	0	0	0	0	0	0	0	0	0	0	0	0	0	0	0	0	0	0	0	0	0	0	0	0	0	0	0	0	0	0	0	0	0	0	0	0	0	0	0	0	0	0	0	0	0	0	0	0	0	0	0	0	0	0	0	0	0	0	0	0	0	0	0	0	0	0	0	0	0	0	0	0	0	0	0	0	0	0	0	0	0	0	0	0	0	0	0	0	0	0	0	0	0	0	0	0	0	0	0	0	0	0	0	0	0	0	0	0	0	0	0	0	0	0	0	0	0	0	0	0	0	0	0	0	0	0	0	0	0	0	0	0	0	0	0	0	0	0	0	0	0	0	0	0	0	0	0	0	0	0	0	0	0	0	0	0	0	0	0	0	0	0	0	0	0	0	0	0	0	0	0	0	0	0	0	0	0	0	0	0	0	0	0	0	0	0	0	0	0	0	0	0	0	0	0	0	0	0	0	0	0	0	0	0	0	0	0	0	0	0	0	0	0	0	0	0	0	0	0	0	0	0	0	0	0	0	0	0	0	0	0	0	0	0	0	0	0	0	0	0	0	0	0	0	0	0	0	0	0	0	0	0	0	0
Rhox13	0	0	27.743	0	11.1539	0	0	0	0	0	18.1259	19.3831	0	0	0	0	0	0	0	0	0	0	0	23.2285	0	0	0	0	0	0	0	0	8.32702	0	0	0	0	0	0	0	5.09078	0	0	0	0	0	0	0	0	0	0	0	0	23.1872	0	0	1.77673	0	0	0	0	0	0	0	0	0	0	0	0	0	0	0	0	0	0	0	0	21.1463	0	0	0	0	0	0	0	0	0	0	0	0	0	0	0	0	0	0	0	15.7306	0	0	0	0	0	33.9839	6.09795	0	0	0	0	3.19506	20.4157	0	0	0	0	0	0	0	0	0	0	0	0	0	0	5.5048	21.992	0	0	0	4.58346	0	12.6209	0	0	0	0	0	0	0	0	0	0	0	7.50286	0	0	15.6319	18.3023	0	8.92825	0	0	0	0	0	7.07715	0	10.2583	0	0	0	0	4.069	2.63247	0	0	0	0	0	0	7.52455	0	0	2.07023	0	1.33158	2.75501	0	0	1.83735	0	0	0	0	23.5884	0	0	0	11.5356	0	0	0	0	0	0	13.7603	0	0	0	0	0	0	8.92973	0	0	0	0	0	0	0	0	0	0	0	0	0	0	0	0	0	0	0	5.55853	0	0	0	0	0	0	0	0	0	0	0	1.35898	0	0	11.1581	0	0	3.61354	0	0	0	7.22421	6.73752	0	0	20.4631	0	0	0	0	0	0	0	0	0	4.94003	0	4.1538	0	0	0	0	0	0	0	0	0	0	0	0	0	0	3.46746	0	0	0	0	0	0	14.9228	0	0	0	3.4898	0	0	0	0	0	4.78733	0	0	0	0	0	0	0	0	0	0	0	0	0	0	0	0	0	0	0	0	0	0	0	0	0	0	0	0	0	0	0	0	0	0	0	0	0	0	0	0	104.233	0	0	0	0	0	0	0	0	0	0	0	0	0	0	0	0	0	0	0	0	0	0	0	0	0	0	0	0	0	0	0	0	0	0	0	0	0	0	0	0	0	0	0	0	0	NA	0	0	0	0	0	4.97825	0	0	0	0	0	0	0	0	0	0	17.3218	0	0	0	0	0	0	0	0	0	0	0	0	0	0	0	0	0	0	0	0	0	0	0	0	0	0	0	1.42511	0	0	0	0	0	0	0	0	0	0	0	0	0	0	0	0	0	0	0	0	0	0	0	0	0	0	0	0	0	0	0	0	0	1.30176	0	0	0	0	0	0	0	0	0	0	0	0	0	0	0	0	0	0	0	0	0	0	0	0	0	0	0	0	0	0	0	0	0	0	0	0	0	0	3.58713	0	0	0	0	0	0	0	0	0	0	0	0	0	0	0	0	0	0	0	0	0	0	0	0	0	0	0	0	0	0	0	0	0	0	0	0	0	0	0	0	9.83533	0	0	0	0	0	0	0	0	0	0	0	0	0	0	0	0	0	0	0	0	0	0	0	0	0	0	0	0	0	0	0	0	0	0	0	0	0	0	0	0	0	0	0	0	0	0	0	0	0	0	0	0	0	0	0	0	0	0	0	0	0	0	0	0	0	0	0	0	0	0	0	0	0	0	0	0	0	0	0	0	0	0	0	0	0	0	0	0	0	0	0	0	0	0	0	0	0	0	0	0	0	0	0	0	0	0	0	0	0	0	0	0	0	0	0	0	0	0	0	0	0	0	0	0	0	0	0	0	0	0	0	0	0	0	0	0	0	0	0	0	0	0	0	0	0	0	0	0	0	0	0	0	0	0	0	0	0	0	0	0	0	0	0	0	0	0	0	0	0	0	0	0	0	0	0	0	0	0	0	0	0	0	0	0	0	0	0	0	0	0	0	0	0	0	0	0	0	0	0	0	0	0	0	0	0	0	0	0	0	0	0	0	0	0	0	0	0	0	0	0	0	0	0	0	0	0	0	0	0	0	0	0	0	0	0	0	0	0	0	0	0	0	0	0	0	0	0	0	0	0	0	0	0	0	0	0	0	0	0	0	0	0	0	0	0	0	0	0	0	0	0	0	0	0	0	0	0	0	0	0	0	0	0	0	0	0	0	0	0	0	0	0	0	0	0	0	0	0	0	0	0	0	0	0	0	0	0	0	0	0	0	0	0	0	0	0	0	0	0	0	0	0	0	0	0	0	0	0	0	0	0	0	0	0	0	0	0	0	0	0	0	0	0	0	0	0	0	0	0	0	0	0	0	0	0	0	0	0	0	0	0	0	0	0	0	0	0	0	0	0	0	0	0	0	0	0	0	0	0	0	0	0	0	0	0	0	0	0	0	0	0	0	0	0	0	0	0	0	0	0	0	0	0	0	0	0	0	0	0	0	0	0	0	0	0	0	0
Rhox2-ps	0	0	0	0	0	0	0	0	0	0	0	0	0	0	0	92.9085	0	0	16.8682	0	0	0	0	0	0	0	0	0	0	0	0	0	0	0	0	0	0	0	0	0	0	0	0	0	0	0	0	0	0	0	42.7168	0	0	0	0	0	0	0	0	0	0	0	0	0	0	0	0	0	0	0	0	0	0	29.7533	0	0	0	0	0	2.56041	0	0	0	0	0	0	0	0	0	0	0	0	0	10.0197	0	0	0	0	0	0	0	160.771	0	0	0	0	0	0	0	0	0	9.70656	0	0	17.6254	0	0	0	0	0	0	0	0	0	0	0	0	0	0	0	0	0	0	0	0	0	0	0	0	0	14.5003	57.4217	0	0	0	0	0	0	0	0	27.991	0	0	0	155.809	0	0	0	0	0	0	0	0	0	0	0	0	0	0	17.8084	0	0	0	0	0	0	0	0	0	9.14479	0	0	0	0	0	0	0	0	0	0	0	0	0	0	8.24567	0	0	0	0	0	0	28.9782	0	0	0	0	0	28.58	0	0	0	0	0	0	6.08523	0	0	0	0	0	0	0	0	0	0	0	0	0	0	0	0	0	0	0	0	0	0	0	0	0	0	0	0	0	0	0	0	0	0	0	0	0	0	0	0	0	45.9991	0	13.1539	0	0	12.5712	0	0	0	0	0	32.0793	0	0	0	0	0	0	0	0	0	0	0	0	0	0	0	0	0	0	5.34851	0	0	0	0	0	0	0	0	0	0	0	0	0	0	0	0	0	0	0	0	0	0	0	0	0	0	0	0	0	0	0	0	0	0	0	0	0	0	0	0	0	0	0	0	0	0	0	0	0	0	0	0	0	0	0	0	0	0	0	0	0	0	0	0	0	0	0	0	0	0	0	0	0	0	0	0	0	0	0	0	0	0	0	0	0	0	0	0	0	0	0	0	0	NA	0	0	0	0	0	0	0	0	0	0	0	0	0	0	0	0	0	0	0	0	0	0	0	0	0	0	0	0	0	0	0	0	0	0	0	0	0	0	0	0	0	0	0	0	0	0	0	0	0	0	0	0	0	0	0	0	0	0	0	0	0	0	0	0	0	0	0	0	0	0	0	0	0	0	0	0	0	0	0	0	0	0	0	0	0	0	0	0	0	0	0	0	0	0	0	0	0	0	0	0	0	0	0	0	0	0	0	0	0	0	128.27	0	0	0	0	0	0	0	0	0	0	0	0	0	0	0	0	0	0	0	0	0	0	0	0	0	0	0	0	0	0	0	0	0	0	0	0	0	0	0	0	0	0	0	0	0	0	0	0	0	0	0	0	0	0	0	0	0	0	0	0	0	0	0	0	0	0	0	89.8194	0	0	0	0	0	0	0	0	0	0	0	0	0	0	0	0	0	0	0	0	0	0	0	0	0	0	0	0	0	0	0	0	0	0	0	0	0	0	0	0	0	0	0	0	0	0	0	0	0	0	0	0	0	0	0	0	0	0	0	0	0	0	0	0	0	0	0	0	0	0	0	0	0	0	0	0	0	0	0	0	0	0	0	0	0	0	0	0	0	0	0	0	0	0	0	0	0	0	0	0	0	0	0	0	0	0	0	0	0	0	0	0	0	0	0	0	0	0	0	0	0	0	0	0	0	0	0	0	0	0	0	0	0	0	0	0	0	0	0	0	0	0	0	0	0	0	0	0	0	0	0	0	0	0	0	0	0	0	0	0	0	0	0	0	0	0	0	0	0	0	0	0	0	0	0	0	0	0	0	0	0	0	0	0	0	0	0	0	0	0	0	0	0	0	0	0	0	0	0	0	0	0	0	0	0	0	0	0	0	0	0	0	0	0	0	0	0	0	0	0	0	0	0	0	0	0	0	0	0	0	0	0	0	0	0	0	0	0	0	0	0	0	0	0	0	0	0	0	0	0	0	0	0	0	0	0	0	0	0	0	0	0	0	0	0	0	0	0	0	0	0	0	0	0	0	0	0	0	0	0	0	0	0	0	0	0	0	0	0	0	0	0	0	0	0	0	0	0	0	0	0	0	0	0	0	0	0	0	0	0	0	0	0	0	0	0	0	0	0	0	0	0	0	0	0	0	0	0	0	0	0	0	0	0	0	0	0	0	0	0	0	0	0	0	0	0	0	0	0	0	0	0	0	0	0	0	0	0	0	0	0	0	0	0	0	0	0	0	0	0	0	0	0	0	0	0	0	0	0	0	0	0	0	0	0	0	0	0	0	0	0	0	0	0	0	0	0
Rhox2a	15.75651	0	29.9586	0	0	0	0	0	0	0	0	0	0	10.6599	0	0	0	0	0	0	0	0	0	23.4314	0	0	0	34.4923	0	0	0	0	0	158.56598	0	1.93749	0	0	4.90178	0	0	13.4196	0	0	0	0	0	0	0	0	18.4741	0	0	0	0	0	0	0	21.813	0	0	0	0	0	0	0	0	0	0	0	0	0	2.74915	0	0	0	0	4.81897	0	0	0	0	28.0053	0	10.5539	16.8756	0	0	0	10.3326	0	0	0	7.893735	0	0	0	0	19.67703	0	39.2955	0	0	0	14.3612	0	0	0	0	0	0	47.6552	0	0	0	0	18.8556	0	0	0	75.2697	10.7225	0	0	0	0	0	0	0	3.43062	0	0	0	57.9478	28.85922	0	0	0	0	21.4342	5.0887	0	0	0	1.24636	35.1213	0	0	0	0	0	0	0	5.6058	58.5613	5.63659	0	85.8698	0	0	34.4062	0	0	0	19.02678	0	0	14.9228	0	0	67.7423	0	0	0	0	0	30.535	0	0	0	0	0	0	0	0	0	4.6005	39.1674	0	0	0	0	0	0	0	2.50839	57.5075	16.30921	12.8317	1.25489	0	5.20497	0	2.9422	73.4419	0	0	0	0	0	0	0	0	7.90999	52.6189	0	0	33.4607	0	74.3258	5.34547	0	0	0	0	0	15.9034	0	0	0	0	0	5.33257	0	0	0	0	0	0	0	0	3.5627	0	0	0	0	0	28.4324	0	0	0	0	0	0	0	0	0	0	0	0	0	0	0	0	0	0	0	57.277	0	0	0	0	0	0	0	0	0	77.75694	0	42.1227	0	0	0	0	0	0	54.1438	0	0	0	0	0	0	0	26.1712	0	0	0	0	0	0	0	0	0	165.7763	0	0	0	0	0	0	0	0	0	0	0	0	0	0	0	0	0	0	0	0	0	0	0	43.86696	0	0	0	0	0	0	0	0	0	0	0	0	0	0	0	0	3.11116	0	0	0	0	0	0	0	0	0	0	0.490634	0	0	0	0	0	0	0	0	0	0	0	0	0	0	0	0	0	0	0	0	0	0	0	NA	0	0	0	0	0	0	0	0	0	0	0	0	0	0	0	0	0	0	0	0	0	0	0	0	0	0	0	0	0	0	0	0	0	0	0	0	0	0	0	0	0	0	0	0	0	5.28549	0	0	0	0	0	0	0	0	0	0	0	0	0	0	0	0	0	0	0	0	0	0	0	0	0	0	0	0	0	0	0	0	0	0	0	0	0	0	103.064	0	0	0	0	0	0	0	0	0	0	0	0	0	0	155.986	0	0	0	0	0	0	134.6735	0	0	0	0	0	0	0	0	0	0	0	0	0	0	0	0	0	0	0	0	0	0	0	0	0	0	0	0	0	0	0	0	0	0	0	0	0	0	0	0	0	0	0	0	0	0	0	0	0	0	0	0	0	0	0	0	0	0	0	0	0	0	0	0	0	0	0	0	0	0	0	32.1668	0	0	0	0	0	0	0	0	0	0	0	0	0	0	0	0	0	0	0	0	0	0	0	0	0	0	0	0	0	0	0	0	0	0	0	0	0	0	0	0	0	0	0	0	0	0	0	0	0	0	0	0	0	0	0	0	0	0	0	0	0	0	0	0	0	0	0	0	0	0	0	0	0	0	0	0	0	0	0	0	0	0	0	0	0	0	0	0	0	0	0	0	0	0	0	0	0	0	0	0	0	0	0	0	0	0	0	0	0	0	0	0	0	0	0	0	0	0	0	0	0	0	0	0	0	0	0	0	0	0	0	0	0	0	0	0	0	0	0	0	0	0	0	0	0	0	0	0	0	0	0	0	0	0	0	0	0	0	0	0	0	0	0	0	0	0	0	0	0	0	0	5.52498e-08	0	0	0	0	0	0	0	0	0	0	0	0	0	0	0	0	0	0	0	0	0	0	0	0	0	0	0	0	0	0	0	0	0	0	0	0	0	0	0	0	0	0	0	0	0	0	3.86464e-08	0	0	0	0	0	0	0	0	0	0	0	0	0	0	0	0	0	0	0	0	0	0	0	0	0	0	0	0	0	0	0	0	0	0	0	0	0	0	0	0	0	0	0	0	0	0	0	0	0	0	0	0	0	0	0	0	0	0	0	0	0	0	0	0	0	0	0	0	0	0	0	0	0	0	0	0	0	0	0	0	0	0	0	0	0	0	0	0	0	0	0	0	0	0	0	0	0	0	0	0	0	0	0	0	0	0	0	0	0	0	0	0	0	0	0	0	0	0	0	0	0	0	0	0	0	0	0	0	0	0	0	0	0	0	0	0	0	0	0	0	0	0	0	0	0	0	0	0	0	0	0	0	0	0	0	0	0	0	0	0	0	0	0	0	0	0	0	0	0	0	0	0	0	0	0	0	0	0
Rhox2b	0	0	13.6891	0	0	0	0	0	0	0	0	0	0	0	0	0	0	0	0	0	0	0	0	0	0	0	0	0	0	0	0	0	0	0	0	0	0	0	0	0	0	0	0	0	0	0	0	0	0	0	0	0	0	0	0	0	0	0	0	0	0	0	0	0	0	0	0	0	0	0	0	0	0	0	0	0	0	0	9.75332	0	0	0	0	0	0	0	0	0	0	0	0	0	0	0	0	0	0	0	0	0	0	0	0	0.0289729	0	0	0	0	0	0	0	0	0	0	0	0	0	0	0	0	0	0	0	0	0	0	0	0	0	0	0	0	0	0	0	0	0	0	0	0	0	0	0	0	0	0	0	0	0	0	0	0	0	0	0	0	0	0	0	0	0	0	0	0	0	0	0	0	0	0	0	0	0	0	0	0	0	0	0	0	0	0	0	0	0	0	0	0	0	0	0	0	0	0	0	22.494	0	0	0	0	0	0	0	0	0	0	0	0	0	0	0	0	0	0	0	0	0	0	0	0	0	0	0	0	0	0	0	0	0	0	0	0	0	0	0	0	0	0	0	0	0	0	0	0	0	0	0	4.68716	0	0	0	0	0	0	0	0	0	0	0	0	0	0	0	0	0	0	0	0	0	0	0	0	0	0	0	0	0	0	0	0	0	0	0	0	0	0	0	0	0	0	0	0	0	0	0	0	0	0	0	0	0	0	0	0	0	0	0	0	0	0	0	0	0	0	0	0	0	0	0	0	0	0	0	0	0	0	0	0	0	0	0	0	0	0	0	0	0	0	0	0	0	0	0	0	0	0	0	0	0	0	0	0	0	0	0	0	0.0227679	0	0	0	0	0	0	0	0	0	0	0	0	0	0	0	0	0	0	0	0	0	0	0	NA	0	0	0	0	0	0	0	0	0	0	0	0	0	0	0	0	0	0	0	0	0	0	0	0	0	0	0	0	0	0	0	0	0	0	0	0	0	0	0	0	0	0	0	0	0	0	0	0	0	0	0	0	0	0	0	0	0	0	0	0	0	0	0	0	0	0	0	0	0	0	0	0	0	0	0	0	0	0	0	0	0	0	0	0	0	0	0	0	0	0	0	0	0	0	0	0	0	0	0	0	0	0	0	0	0	0	0	0	0	0	0	0	0	0	0	0	0	0	0	0	0	0	0	0	0	0	0	0	0	0	0	0	0	0	0	0	0	0	0	0	0	0	0	0	0	0	0	0	0	0	0	0	0	0	0	0	0	0	0	0	0	36.0807	0	0	0	0	0	0	0	0	21.0124	0	0	0	0	0	0	0	0	0	0	0	0	0	0	0	0	0	0	0	0	0	0	0	0	0	0	0	0	0	0	0	0	0	0	0	0	0	0	0	0	0	0	0	0	0	0	0	0	0	0	0	0	0	0	0	0	0	0	0	0	0	0	0	0	0	0	0	0	0	0	0	0	0	0	0	0	0	0	0	0	0	0	0	0	0	0	0	0	0	0	0	0	0	0	0	0	0	0	0	0	0	0	0	0	0	0	0	0	0	0	0	0	0	0	0	0	0	0	0	0	0	0	0	0	0	0	0	0	0	0	0	0	0	0	0	0	0	0	0	0	0	0	0	0	0	0	0	0	0	0	0	0	0	0	0	0	0	0	0	0	0	0	0	0	0	0	0	0	0	0	0	0	0	0	0	0	0	0	0	0	0	0	0	0	0	0	0	0	0	0	0	0	0	0	0	0	0	0	0	0	0	0	0	0	0	0	0	0	0	0	0	0	0	0	0	0	0	0	0	0	0	0	0	0	0	0	0	0	0	0	0	0	0	0	0	0	0	0	0	0	0	0	0	0	0	0	0	0	0	0	0	0	0	0	0	0	0	0	0	0	0	0	0	0	0	0	0	0	0	0	0	0	0	0	0	0	0	0	0	0	0	0	0	0	0	0	0	0	0	0	0	0	0	0	0	0	0	0	0	0	0	0	0	0	0	0	0	0	0	0	0	0	0	0	0	0	0	0	0	0	0	0	0	0	0	0	0	0	0	0	0	0	0	0	0	0	0	0	0	0	0	0	0	0	0	0	0	0	0	0	0	0	0	0	0	0	0	0	0	0	0	0	0	0	0	0	0	0	0	0	0	0	0	0	0	0	0	0	0	0	0	0	0	0	0	0	0	0	0	0	0	0	0	0	0	0	0	0	0	0	0	0	0	0	0
Rhox2c	0	0	0	0	0	0	0	0	0	0	0	0	2.86707	0	0	0	0	0	0	0	0	0	0	0	0	0	0	0	0	0	0	0	0	0	0	1.42867	0	0	0	0	0	0	0	0	0	0	0	0	0	0	0	0	0	0	0	0	0	0	0	0	0	0	0	0	0	0	0	0	0	0	0	0	0	0	0	0	0	0	42.9133	0	0	0	0	0	0	0	0	0	0	0	0	0	0	0	0	0	0	0	0	0	0	0	0	0	0	0	0	0	0	0	0	1.38922	0	0	0	0	2.85171	0	0	0	0	0	0	0	0	0	0	0	0	0	0	0	0	0	0	0	0	0	0	0	0	0	0	0	0	0	0	0	0	0	0	0	0	0	0	0	0	0	0	0	0	0	0	0	0	0	0	0	0	0	0	0	0	0	0	0	0	0	0	0	0	0	0	0	0	0	0	0	0	0	0	0	0	0	0	0	0	0	0	0	0	0	0	0	0	0	0	0	0	0	0	0	0	0	0	0	0	0	0	0	0	0	0	0	0	0	0	0	0	0	0	0	0	0	2.87989	0	0	0	0	0	0	0	0	0	0	0	0	0	0	0	0	0	0	0	0	0	0	0	0	0	0	0	0	0	0	0	0	0	0	0	0	0	0	0	0	0	0	0	0	0	0	0	0	0	0	0	0	0	0	0	0	0	0	0	0	0	0	0	0	0	0	0	0	0	0	0	0	0	0	0	0	0	0	0	0	0	0	0	0	0	0	0	0	0	0	0	0	0	0	0	0	0	0	0	0	0	0	0	0	0	0	0	0	0	0	0	0	0	9.90899	0	0	0	0	0	0	0	0	0	0	0	0	0	0	0	0	0	0	0	0	0	0	0	0	0	0	0	0	0	0	0	NA	0	0	0	0	0	0	0	0	0	0	0	0	0	0	0	0	0	0	0	0	0	0	0	0	0	0	0	0	0	0	0	0	0	0	0	0	0	0	0	0	0	0	0	0	0	0	0	0	0	0	0	0	0	0	0	0	0	0	0	0	0	0	0	0	0	0	0	0	0	0	0	0	0	0	0	0	0	0	0	0	0	0	0	0	0	0	0	0	0	0	19.4944	0	0	0	0	0	0	0	0	0	0	0	0	0	0	0	0	0	0	0	0	0	0	0	0	0	0	0	0	0	0	0	0	0	0	0	0	0	0	0	0	0	0	0	0	0	0	0	0	0	0	0	0	0	0	0	0	0	0	0	0	0	0	0	0	0	0	0	0	0	0	0	0	0	0	0	0	0	0	0	0	0	0	0	0	0	0	0	0	0	0	0	0	0	0	0	0	0	0	0	0	0	0	0	0	0	0	0	0	0	0	0	0	0	0	0	0	0	0	0	0	0	0	0	0	0	0	0	0	0	0	0	0	0	0	0	0	0	0	0	0	0	0	0	0	0	0	0	0	0	0	0	0	0	0	0	0	0	0	0	0	0	0	0	0	0	0	0	0	0	0	0	0	0	0	0	0	0	0	0	0	0	0	0	0	0	0	0	0	0	0	0	0	0	0	0	0	0	0	0	0	0	0	0	0	0	0	0	0	0	0	0	20.1889	0	0	0	0	0	0	0	0	0	0	0	0	0	0	0	0	0	0	0	0	0	0	0	0	0	0	0	0	0	0	0	0	0	0	0	0	0	0	0	0	0	0	0	0	0	0	0	56.1222	0	0	0	0	0	0	0	0	0	0	0	0	0	0	0	0	0	0	0	0	0	0	0	0	0	0	0	0	0	0	0	0	0	0	0	0	0	0	0	0	0	0	0	0	0	0	5.97608	0	0	0	0	0	0	0	0	0	0	0	0	0	0	0	0	0	0	0	0	0	0	0	0	0	0	0	0	0	0	0	0	0	0	0	0	0	0	0	0	0	0	0	0	0	0	0	0	0	0	0	0	0	0	0	0	0	0	0	0	0	0	0	0	0	0	0	0	0	0	0	0	0	0	0	0	0	0	0	0	0	0	0	0	0	0	0	0	0	0	0	0	0	0	0	0	0	0	0	0	0	0	0	0	0	0	0	0	0	0	0	0	0	0	0	0	0	0	0	0	0	0	0	0	0	0	0	0	20.0693	0	0	0	0	0	0	0	0	0	0	0	0	0	0	0	0	0	0	0	0	0	0	0	0	0	0	0	0	0	0	0	0	0	0	0	0	0	0	0	0	0	0	0	0	0	0	0	0	0
Rhox2d	0	0	0	0	0	0	0	0	0	0	0	0	0	0	0	0	0	0	0	0	0	0	0	0	0	0	0	0	0	0	12.2047	0	0	0	0	0	0	0	0	0	0	0	0	0	0	0	0	0	0	0	0	0	0	0	0	0	0	0	0	0	0	17.4451	0	0	0	0	0	0	0	0	0	0	0	0	0	0	0	0	0	0	0	0	0	0	0	0	0	0	0	0	0	0	0	0	0	0	0	0	0	0	0	0	0	0	0	0	0	0	0	0	0	0	0	0	0	0	0	0	0	0	0	0	0	0	0	0	0	0	0	0	0	0	0	0	0	0	0	0	0	0	0	0	0	0	0	0	0	0	0	0	0	0	0	0	0	0	0	0	0	0	0	0	0	0	0	0	0	0	0	0	0	0	0	0	0	0	0	0	0	0	0	0	0	0	0	0	0	0	0	0	0	0	0	0	0	0	0	0	0	0	0	0	0	0	0	0	0	0	0	0	0	0	0	0	0	0	0	0	0	0	0	0	0	0	0	0	0	0	0	0	0	0	0	0	0	0	0	0	0	0	0	0	0	0	0	0	0	0	0	0	0	0	0	0	0	0	0	0	0	0	0	0	0	0	0	0	0	0	0	0	0	0	0	0	0	0	0	0	0	0	0	0	0	0	0	0	0	0	0	0	0	0	0	0	0	0	0	0	0	0	0	0	0	0	0	0	0	0	0	0	0	0	0	0	0	0	0	0	0	0	0	0	0	0	0	0	0	0	0	0	0	0	0	0	0	0	0	0	0	0	0	0	0	0	0	0	0	0	0	0	0	0	0	0	0	0	0	0	0	0	0	0	0	0	0	0	0	0	0	0	0	0	0	0	0	0	0	0	0	0	NA	0	0	0	0	0	0	0	0	0	0	0	0	0	0	0	0	0	0	0	0	0	0	0	0	0	0	0	0	0	0	0	0	0	0	0	0	0	0	0	0	0	0	0	0	0	0	0	0	0	0	0	0	0	0	0	0	0	0	0	0	0	0	0	0	0	0	0	0	0	0	0	0	0	0	0	0	0	0	0	0	0	0	0	0	0	0	0	0	0	0	0	0	0	0	0	0	0	0	0	0	0	0	0	0	0	0	0	0	0	0	0	0	0	0	0	0	0	0	0	0	0	0	0	0	0	0	0	0	0	0	0	0	0	0	0	0	0	0	0	0	0	0	0	0	0	0	0	0	0	0	0	0	0	0	0	0	0	0	0	0	0	0	0	0	0	0	0	0	0	0	0	0	0	0	0	0	0	0	0	0	0	0	0	0	0	0	0	0	0	0	0	0	0	0	0	0	0	0	0	0	0	0	0	0	0	0	0	0	0	0	0	0	0	0	0	0	0	0	0	0	0	0	0	0	0	0	0	0	0	0	0	0	0	0	0	0	0	0	0	0	0	0	0	0	0	0	0	0	0	0	0	0	0	0	0	0	0	0	0	0	0	0	0	0	0	0	0	0	0	0	0	0	0	0	0	0	0	0	0	0	0	0	0	0	0	0	0	0	0	0	0	0	0	0	0	0	0	0	0	0	0	0	0	0	0	0	0	0	0	0	0	0	0	0	0	0	0	0	0	0	0	0	0	0	0	0	0	0	0	0	0	0	0	0	0	0	0	0	0	0	0	0	0	0	0	0	0	0	0	0	0	0	0	0	0	0	0	0	0	0	0	0	0	0	0	0	0	0	0	0	0	0	0	0	0	0	0	0	0	0	0	0	0	0	0	0	0	0	0	0	0	0	0	0	0	0	0	0	0	0	0	0	0	0	0	0	0	0	0	0	0	0	0	0	0	0	0	0	0	0	0	0	0	0	0	0	0	0	0	0	0	0	0	0	0	0	0	0	0	0	0	0	0	0	0	0	0	0	0	0	0	0	0	0	0	0	0	0	0	0	0	0	0	0	0	0	0	0	0	0	0	0	0	0	0	0	0	0	0	0	0	0	0	0	0	0	0	0	0	0	0	0	0	0	0	0	0	0	0	0	0	0	0	0	0	0	0	0	0	0	0	0	0	0	0	0	0	0	0	0	0	0	0	0	0	0	0	0	0	0	0	0	0	0	0	0	0	0	0	0	0	0	0	0	0	0	0	0	0	0	0	0	0	0	0	0	0	0	0	0	0	0	0	0	0	0	0	0	0	0	0	0	0	0	0	0
Rhox2e	0	0	0	0	0	0	0	0	0	0	0	0	0	0	0	0	0	0	0	0	0	0	0	0	0	0	0	0	0	0	0	0	0	0	0	0	0	0	0	0	0	0	0	0	0	0	0	0	0	0	0	0	0	0	0	0	0	0	0	0	0	0	0	0	0	0	0	0	0	0	0	0	0	0	0	0	0	0	0	0	0	0	0	0	0	0	0	0	0	0	0	0	0	0.975698	0	0	0	0	0	0	2.60278	0	0	2.15524	0	0	0	0	0	0	0	0	0	0	0	0	0	0	0	0	0	0	0	0	0	0	0	0	0	0	0	0	0	0	3.25562	0	0	0	0	0	0	0	0	0	0	0	0	0	0	0	0	0	0	0	0	0	0	0	0	0	0	0	0	0	0	0	0	0	0	0	0	0	0	0	0	0	0	0	0	0	0	0	0	0	0	0	0	0	0	0	0	0	0	0	0	0	0	0	0	0.937077	0	25.739	0	0	0	0	0	0	0	0	0	0	0	0	0	0	0	12.4889	0	0	0	0	0	0	0	0	0	0	0	0	0	0	0.000255855	0	0	0	0	0	0	0	0	0	0	0	0	0	0	0	0	0	0	0	0	0	0	0	0	0	0	0	0	0	0	0	0	0	0	0	0	0	0	0	0	0	0	0	0	0	0	0	0	0	0	0	0	0	0	0	0	0	0	0	0	0	0	0	0	0	0	0	0	0	0	0	0	0	0	0	0	0	0	0	0	0	0	0	0	0	0	0	0	0	0	0	0	0	0	0	0	0	0	0	0	0	0	0	0	0	0	0	0	0	0	0	0	0	0	0	2.48445e-08	0	0	0	0	0	0	0	1.07824	0	0	0	0	0	0	0	0	0	0	0	0	0	0	0	0	0	0	0	0	0	0	0	NA	0	0	0	0	0	0	0	0	0	0	0	0	0	0	0	0	0	0	0	0	0	0	0	0	0	0	0	0	0	0	0	0	0	0	0	0	0	0	0	0	0	0	0	0	0	0	0	0	0	0	0	0	0	0	0	0	0	0	0	0	0	0	0	0	0	0	0	0	0	0	0	0	0	0	0	0	0	0	0	0	0	0	0	0	0	0	0	0	0	0	58.3138	0	0	0	0	0	0	0	0	0	0	0	0	0	0	0	10.42	0	0	0	0	0	0	0	0	0	0	0	0	0	0	0	0	0	0	0	0	0	0	0	0	0	0	0	0	0	0	0	0	0	0	0	0	0	0	0	0	0	0	0	0	0	0	0	0	0	0	0	0	0	0	0	0	0	0	0	0	0	0	0	0	0	0	0	0	0	0	0	0	0	0	0	0	0	0	0	0	0	0	0	0	0	0	0	0	0	0	0	0	0	0	0	0	0	0	0	0	0	0	0	0	0	0	0	0	0	0	0	0	0	0	0	0	0	0	0	0	0	0	0	0	0	0	0	0	0	0	0	0	0	0	0	0	0	0	0	0	0	0	0	0	0	0	0	0	0	0	0	0	0	0	0	0	0	0	0	0	0	0	0	0	0	0	0	0	0	0	0	0	0	0	0	0	0	0	0	0	0	0	0	0	0	0	0	0	0	0	0	0	0	0	0	0	0	0	0	0	0	0	0	0	0	0	0	0	0	0	0	0	0	0	0	0	0	0	0	0	0	0	0	0	0	0	0	0	0	0	0	0	0	0	0	0	0	0	0	0	0	0	0	1.32971e-07	0	0	0	0	0	0	0	0	0	0	0	0	0	0	0	0	0	0	0	0	0	0	0	0	0	0	0	0	0	0	0	0	0	0	0	0	0	0	0	0	0	0	0	0	0	0	2.45847e-07	0	0	0	0	0	0	0	0	0	0	0	0	0	0	0	0	0	0	0	0	0	0	0	0	0	0	0	0	0	0	0	0	0	0	0	0	0	0	0	0	0	0	0	0	0	0	0	0	0	0	0	0	0	0	0	0	0	0	0	0	0	0	0	0	0	0	0	0	0	0	0	0	0	0	0	0	0	0	0	0	0	0	0	0	0	0	0	0	0	0	0	0	0	0	0	0	0	0	0	0	0	0	0	0	0	0	0	0	0	0	0	0	0	0	0	0	0	0	0	0	0	0	0	0	0	0	0	0	0	0	0	0	0	0	0	0	0	0	0	0	0	0	0	0	0	0	0	0	0	0	0	0	0	0	0	0	0	0	0	0	0	0	0	0	0	0	0	0	0	0	0	0	0	0	0	0	0	0
Rhox2f	0	0	0	0	0	0	0	0	0	0	0	0	0	0	0	0	0	0	0	0	0	0	0	0	0	0	0	0	0	0	0	0	0	0	0	0	0	0	0	0	0	0	0	0	0	0	0	2.86127	0	0	0	0	0	0	0	0	0	0	0	0	0	0	0	0	0	0	0	0	0	0	0	0	0	0	0	0	0	0	0	0	0	0	0	0	0	0	0	0	0	0	0	0	0	0	0	0	0	0	0	0	3.09046	0	0	0	0	0	0	0	0	0	0	0	0	0	0	0	0	0	0	0	0	0	0	0	0	0	0	1.37199	0	0	0	0	0	0	6.75675	0	0	0	0	0	0	0	0	0	0	0	0	0	0	0	0	0	0	0	0	0	0	0	0	0	0	0	0	0	0	0	0	0	0	0	0	0	0	0	0	0	0	0	0	0	0	0	0	0	0	0	0	0	0	0	0	0	0	0	0	0	0	9.79604	0	0	0	0	0	0	0	0	0	0	0	0	0	0	0	0	0	0	0	0	0	0	0	0	0	0	0	0	0	0	0	0	0	0	0	0	10.353	0	0	0	0	0	0	0	0	0	0	0	0	0	0	0	0	0	0	0	0	0	0	0	0	0	0	0	0	0	0	0	0	0	0	0	0	0	0	0	0	0	0	0	0	2.80203	0	0	0	0	0	0	0	0	0	0	0	0	0	0	0	0	0	0	0	0	0	0	0	0	0	0	0	0	0	0	0	0	0	0	0	0	0	0	0	0	0	0	0	0	0	0	0	0	0	0	0	0	0	0	0	0	0	0	0	0	0	0	0	0	0	0	0	0	0	0	0	0	0	0	0	0	0	0	0	0	0	0	0	0	0	0	0	0	0	0	0	0	0	0	0	0	0	0	0	0	NA	0	0	0	0	0	0	0	0	0	0	0	0	0	0	0	0	0	0	0	0	0	0	0	0	0	0	0	0	0	0	0	0	0	0	0	0	0	0	0	0	0	0	0	0	0	0	0	0	0	0	0	0	0	0	0	0	0	0	0	0	0	0	0	0	0	0	0	0	0	0	0	0	0	0	0	0	0	0	0	0	0	0	0	0	0	0	0	0	0	0	0	0	0	0	0	0	0	0	0	0	0	0	0	0	0	0	0	0	0	0	0	0	0	0	0	0	0	0	0	0	0	0	0	0	0	0	0	0	0	0	0	0	0	0	0	0	0	0	0	0	0	0	0	0	0	0	0	0	0	0	0	0	0	0	0	0	0	0	0	0	0	0	0	0	0	0	0	0	0	0	0	0	0	0	0	0	0	0	0	0	0	0	0	0	0	0	0	0	0	0	0	0	0	0	0	0	0	0	0	0	0	0	0	0	0	0	0	0	0	0	0	0	0	0	0	0	0	0	0	0	0	0	0	0	0	0	0	0	0	0	0	0	0	0	0	0	0	0	0	0	0	0	0	0	0	0	0	0	0	0	0	0	0	0	0	0	0	0	0	0	0	0	0	0	0	0	0	0	0	0	0	0	0	0	0	0	0	0	0	0	0	0	0	0	0	0	0	0	0	0	0	0	0	0	0	0	0	0	0	0	0	0	0	0	0	0	0	0	0	0	0	0	0	0	0	0	0	0	0	0	0	0	0	0	0	0	0	0	0	0	0	0	0	0	0	0	0	0	0	0	0	0	0	0	0	0	0	0	0	0	0	0	0	0	0	0	0	0	0	0	0	0	0	0	0	0	0	0	0	0	0	0	0	0	0	0	0	0	0	0	0	0	0	0	0	0	0	0	0	0	0	0	0	0	0	0	0	0	0	0	0	0	0	0	0	0	0	0	0	0	0	0	0	0	0	0	0	0	0	0	0	0	0	0	0	0	0	0	0	0	0	0	0	0	0	0	0	0	0	0	0	0	0	0	0	0	0	0	0	0	0	0	0	0	0	0	0	0	0	0	0	0	0	0	0	0	0	0	0	0	0	0	0	0	0	0	0	0	0	0	0	0	0	0	0	0	0	0	0	0	0	0	0	0	0	0	0	0	0	0	0	0	0	0	0	0	0	0	0	0	0	0	0	0	0	0	0	0	0	0	0	0	0	0	0	0	0	0	0	0	0	0	0	0	0	0	0	0	0	0	0	0	0	0	0	0	0	0	0	0	0	0	0	0	0	0	0	0	0	0	0	0	0	0	0	0	0	0	0	0	0	0	0	0	0	0
Rhox2g	0	0	0	0	2.13652	0	0	0	0	0	0	0	0	0	0	0	0	0	0	0	0	0	0	0	0	0	0	0	0	0	0	0	0	0	0	0	0	0	0	0	0	0	0	0	0	0	0	5.55573	0	0	0	0	0	0	0	0	0	0	0	0	0	2.88147	0	0	0	0	0	0	0	0	0	0	0	0	0	0	0	0	0	0	0	0	0	0	0	0	0	0	0	0	0	0	0	0	0	0	0	0	0	0	0	0	0	2.1615	0	0	0	0	0	0	0	0	0	0	0	0	0	0	0	0	0	7.86166	0	0	0	0	0	0	0	0	0	0	0	0	0	0	0	0	0	0	0	0	0	0	0	0	0	0	0	0	0	0	0	0	0	0	0	0	0	0	0	0	0	0	0	0	0	0	0	0	0	0	0	0	0	0	0	0	0	0	0	0	0	0	0	0	0	0	0	0	0	0	0	0	0	0	0	0	0	0	0	0	0	0	0	0	0	0	0	0	0	0	0	0	0	0	0	0	0	0	0.216755	0	0	0	0	0	0	0	0	0	0	0	0	0	0	0	0	0	0	0	0	0	0	0	0	0	0	0	0	0	0	0	0	0	0	0	0	0	0	0	12.06841	0	0	0	0	0	0	0	0	0	0	0	0	0	0	0	0	0	0	0	0	0	0	0	0	0	0	0	0	0	0	0	0	0	0	0	0	0	0	0	0	0	0	0	0	0	0	0	0	0	0	0	0	0	0	0	0	0	0	0	0	0	0	0	0	0	0	0	0	0	0	0	0	0	0	0	0	0	0	0	0	0	0	0	0	0	0	0	0	0	0	0	0	0	0	0	0	0	0	0	0	0	0	0	0	0	0	0	0	0	0	0	0	0	0	0	0	0	0	0	NA	0	0	0	0	0	0	0	0	0	0	0	0	0	0	0	0	0	0	0	0	0	0	0	0	0	0	0	0	0	0	0	0	0	0	0	0	0	0	0	0	0	0	0	0	0	0	0	0	0	0	0	0	0	0	0	0	0	0	0	0	0	0	0	0	0	0	0	0	0	0	0	0	0	0	0	0	0	0	0	0	0	0	0	0	0	0	0	0	0	0	0	0	0	0	0	0	0	0	0	0	0	0	0	0	0	0	0	0	0	0	0	0	0	0	0	0	0	0	0	0	0	0	0	0	0	0	0	0	0	0	0	0	0	0	0	0	0	0	0	0	0	0	0	0	0	0	0	0	0	0	0	0	0	0	0	0	0	0	0	0	0	0	0	0	0	0	0	0	0	0	0	0	0	0	0	0	0	0	0	0	0	0	0	0	0	0	0	0	0	0	0	0	0	0	0	0	0	0	0	0	0	0	0	0	0	0	0	0	0	0	0	0	0	0	0	0	0	0	0	0	0	0	0	0	0	0	0	0	0	0	0	0	0	0	0	0	0	0	0	0	0	0	0	0	0	0	0	0	0	0	0	0	0	0	0	0	0	0	0	0	0	0	0	0	0	0	0	0	0	0	0	0	0	0	0	0	0	0	0	0	0	0	0	0	0	0	0	0	0	0	0	0	0	0	0	0	0	0	0	0	0	0	0	0	0	0	0	0	0	0	0	0	0	0	0	0	0	0	0	0	0	0	0	0	0	0	0	0	0	0	0	0	0	0	0	0	0	0	0	0	0	0	0	0	0	0	0	0	0	0	0	0	0	0	0	0	0	0	0	0	0	0	0	0	0	0	0	0	0	0	0	0	0	0	0	0	0	0	0	0	0	0	0	0	0	0	0	0	0	0	0	0	0	0	0	0	0	0	0	0	0	0	0	0	0	0	0	0	0	0	0	0	0	0	0	0	0	0	0	0	0	0	0	0	0	0	0	0	0	0	0	0	0	0	0	0	0	0	0	0	0	0	0	0	0	0	0	0	0	0	0	0	0	0	0	0	0	0	0	0	0	0	0	0	0	0	0	0	0	0	0	0	0	0	0	0	0	0	0	0	0	0	0	0	0	0	0	0	0	0	0	0	0	0	0	0	0	0	0	0	0	0	0	0	0	0	0	0	0	0	0	0	0	0	0	0	0	0	0	0	0	0	0	0	0	0	0	0	0	0	0	0	0	0	0	0	0	0	0	0	0	0	0	0	0	0	0	0	0	0	0	0	0	0	0	0	0	0	0	0	0	0	0	0	0	0	0	0	0	0	0	0	0	0	0	0
Rhox2h	0	0	0	0	3.3147	0	0	0	0	0	0	0	0	0	0	0	0	0	0	0	0	0	0	0	0	0	0	1.50563	0	0	0	0	0	0	0	0	0	0	0	0	0	0	0	0	0	0	0	4.33091	0	0	0	0	0	0	0	0	0	0	0	0	0	0	0	0	0	0	0	0	0	0	0	0	0	0	0	0	0	0	0	0	0	0	0	0	0	0	0	0	0	0	0	0	0	0	0	0	0	0	0	0	0	0	0	0	0	0	0	0	0	0	0	0	0	0	0	0	0	0	0	0	0	0	0	0	0	0	0	0	0	0	0	0	0	0	0	0	0	0	0	0	0	0	0	0	0	0	0	0	0	0	0	0	0	0	0	0	0	0	0	0	0	0	0	0	0	0	0	0	0	0	0	0	0	0	0	0	0	0	0	0	0	0	0	0	0	0	0	0	0	0	0	0	0	0	0	0	0	0	0	0	0	0	0	0	0	0	0	0	0	0	0	0	0	0	0	0	0	0	0	0	0	0	0	0	0	0	0	0	0	0	0	0	0	0	0	0	0	0	0	0	0	0	0	0	0	0	0	0	0	0	0	0	0	0	0	0	0	0	0	0	0	0	0	0	0	0	0	0	0	0	0	0	0	0	0	0	0	0	0	0	0	0	0	0	0	0	0	0	0	0	0	0	0	0	0	0	0	0	0	0	0	0	0	0	0	0	0	0	0	0	0	0	0	0	0	0	0	0	0	0	0	0	0	0	0	0	0	0	0	0	0	0	0	0	0	0	0	0	0	0	0	0	0	0	0	0	0	0	0	0	0	0	0	0	0	0	0	0	0	0	0	0	0	0	0	0	0	0	0	0	0	0	0	0	0	0	0	0	0	0	NA	0	0	0	0	0	0	0	0	0	0	0	0	0	0	0	0	0	0	0	0	0	0	0	0	0	0	0	0	0	0	0	0	0	0	0	0	0	0	0	0	0	0	0	0	0	0	0	0	0	0	0	0	0	0	0	0	0	0	0	0	0	0	0	0	0	0	0	0	0	0	0	0	0	0	0	0	0	0	0	0	0	0	0	0	0	0	0	0	0	0	0	0	0	0	0	0	0	0	0	0	0	0	0	0	0	0	0	0	0	0	0	0	0	0	0	0	0	0	0	0	24.4269	0	0	0	0	0	0	0	0	0	0	0	0	0	0	0	0	0	0	0	0	0	0	0	0	0	0	0	0	0	0	0	0	0	0	0	0	0	0	0	0	0	0	0	0	0	0	0	0	0	0	0	0	0	0	0	0	0	0	0	0	0	0	0	0	0	0	0	0	0	0	0	0	0	0	0	0	0	0	0	0	0	0	0	0	0	0	0	0	0	0	0	0	0	0	0	0	0	0	0	0	0	0	0	0	0	0	0	0	0	0	0	0	0	0	0	0	0	0	0	0	0	0	0	0	0	0	0	0	0	0	0	0	0	0	0	0	0	0	0	0	0	0	0	0	0	0	0	0	0	0	0	0	0	0	0	0	0	0	0	0	0	0	0	0	0	0	0	0	0	0	0	0	0	0	0	0	0	0	0	0	0	0	0	0	0	0	0	0	0	0	0	0	0	0	0	0	0	0	0	0	0	0	0	0	0	0	0	0	0	0	0	0	0	0	0	0	0	0	0	0	0	0	0	0	0	0	0	0	0	0	0	0	0	0	0	0	0	0	0	0	0	0	0	0	0	0	0	0	0	0	0	0	0	0	0	0	0	0	0	0	0	0	0	0	0	0	0	0	0	0	0	0	0	0	0	0	0	0	0	0	0	0	0	0	0	0	0	0	0	0	0	0	0	0	0	0	0	0	0	0	0	0	0	0	0	0	0	0	0	0	0	0	0	0	0	0	0	0	0	0	0	0	0	0	0	0	0	0	0	0	0	0	0	0	0	0	0	0	0	0	0	0	0	0	0	0	0	0	0	0	0	0	0	0	0	0	0	0	0	0	0	0	0	0	0	0	0	0	0	0	0	0	0	0	0	0	0	0	0	0	0	0	0	0	0	0	0	0	0	0	0	0	0	0	0	0	0	0	0	0	0	0	0	0	0	0	0	0	0	0	0	0	0	0	0	0	0	0	0	0	0	0	0	0	0	0	0	0	0	0	0	0	0	0	0	0	0	0	0	0	0	0	0	0	0	0	0	0	0	0	0	0	0	0	0
Rhox3a	0	0	0	0	0	0	0	0	0	0	0	0	0	0	0	0	0	0	0	0	0	0	0	0	0	0	0	0	0	0	0	0	0	0	0	0	0	0	0	0	0	0	0	0	0	0	0	0	0	0	0	0	0	0	0	0	0	0	0	0	0	0	0	0	0	0	0	0	0	0	0	0	0	0	0	0	0	0	0	0	0	0	0	0	0	0	0	0	0	0	0	0	0	0	0	0	0	0	0	0	0	0	0	0	0	0	0	0	0	0	0	0	0	0	0	0	0	0	0	0	0	0	0	0	0	0	0	0	0	0	0	0	0	0	0	0	0	0	0	0	0	0	0	0	0	0	0	0	0	0	0	0	0	0	0	0	0	0	0	0	0	0	0	0	0	0	0	0	0	0	0	0	0	0	0	0	0	0	0	0	0	0	0	0	0	0	0	0	0	0	0	0	0	0	0	0	0	0	0	0	0	0	0	0	0	0	0	0	0	0	0	0	0	0	0	0	0	0	0	0	0	0	0	0	0	0	0	0	0	0	0	0	0	0	0	0	0	0	0	0	0	0	0	0	0	0	0	0	0	0	0	0	0	0	0	0	0	0	0	0	0	0	0	0	0	0	0	0	0	0	0	0	0	0	0	0	0	0	0	0	0	0	0	0	0	0	0	0	0	0	0	0	0	0	0	0	0	0	0	0	0	0	0	0	0	0	0	0	0	0	0	0	0	0	0	0	0	0	0	0	0	0	0	0	0	0	0	0	0	0.128842	0	0	0	0	0	0	0	0	0	0	0	0	0	0	0	0	0	0	0	0	0	0	0	0	0	0	0	0	0	0	0	0	0	0	0	0	0	0	0	0	0	0	0	0	0	0	0	0	0	0	NA	0	0	0	0	0	0	0	0	0	0	0	0	0	0	0	0	0	0	0	0	0	0	0	0	0	0	0	0	0	0	0	0	0	0	0	0	0	0	0	0	0	0	0	0	0	0	0	0	0	0	0	0	0	0	0	0	0	0	0	0	0	0	0	0	0	0	0	0	0	0	0	0	0	0	0	0	0	0	0	0	0	0	0	0	0	0	0	0	0	0	0	0	0	0	0	0	0	0	0	0	0	0	0	0	0	0	0	0	0	0	0	0	0	0	0	0	0	0	0	0	0	0	0	0	0	0	0	0	0	0	0	0	0	0	0	0	0	0	0	0	0	0	0	0	0	0	0	0	0	0	0	0	0	0	0	0	0	0	0	0	0	0	0	0	0	0	0	0	0	0	0	0	0	0	0	0	0	0	0	0	0	0	0	0	0	0	0	0	0	0	0	0	0	0	0	0	0	0	0	0	0	0	0	0	0	0	0	0	0	0	0	0	0	0	0	0	0	0	0	0	0	0	0	0	0	0	0	0	0	0	0	0	0	0	0	0	0	0	0	0	0	0	0	0	0	0	0	0	0	0	0	0	0	0	0	0	0	0	0	0	0	0	0	0	0	0	0	0	0	0	0	0	0	0	0	0	0	0	0	0	0	0	0	0	0	0	0	0	0	0	0	0	0	0	0	0	0	0	0	0	0	0	0	0	0	0	0	0	0	0	0	0	0	0	0	0	0	0	0	0	0	0	0	0	0	0	0	0	0	0	0	0	0	0	0	0	0	0	0	0	0	0	0	0	0	0	0	0	0	0	0	0	0	0	0	0	0	0	0	0	0	0	0	0	0	0	0	0	0	0	0	0	0	0	0	0	0	0	0	0	0	0	0	0	0	0	0	0	0	0	0	0	0	0	0	0	0	0	0	0	0	0	0	0	0	0	0	0	0	0	0	0	0	0	0	0	0	0	0	0	0	0	0	0	0	0	0	0	0	0	0	0	0	0	0	0	0	0	0	0	0	0	0	0	0	0	0	0	0	0	0	0	0	0	0	0	0	0	0	0	0	0	0	0	0	0	0	0	0	0	0	0	0	0	0	0	0	0	0	0	0	0	0	0	0	0	0	0	0	0	0	0	0	0	0	0	0	0	0	0	0	0	0	0	0	0	0	0	0	0	0	0	0	0	0	0	0	0	0	0	0	0	0	0	0	0	0	0	0	0	0	0	0	0	0	0	0	0	0	0	0	0	0	0	0	0	0	0	0	0	0	0	0	0	0	0	0	0	0	0	0	0	0	0	0	0	0	0	0	0	0	0	0	0	0	0
Rhox3a2	0	0	0	0	0	0	0	0	0	0	0	0	0	0	0	0	0	0	0	0	0	0	0	0	0	0	0	0	0	0	0	0	0	0	0	0	0	0	0	0	0	0	0	0	0	0	0	0	0	0	0	0	0	0	0	0	0	0	0	0	0	0	0	0	0	0	0	0	0	0	0	0	0	0	0	0	0	0	0	0	0	0	0	0	0	0	0	0	0	0	0	0	0	0	0	0	0	0	0	0	0	0	0	0	0	0	0	0	0	0	0	0	0	0	0	0	0	0	0	0	0	0	0	0	0	0	0	0	0	0	0	0	0	0	0	0	0	0	0	0	0	0	0	0	0	0	0	0	0	0	0	0	0	0	0	0	0	0	0	0	0	0	0	0	0	0	0	0	0	0	0	0	0	0	0	0	0	0	0	0	0	0	0	0	0	0	0	0	0	0	0	0	0	0	0	0	0	0	0	0	0	0	0	0	0	0	0	0	0	0	0	0	0	0	0	0	0	0	0	0	0	0	0	0	0	0	0	0	0	0	0	0	0	0	0	0	0	0	0	0	0	0	0	0	0	0	0	0	0	0	0	0	0	0	0	0	0	0	0	0	0	0	0	0	0	0	0	0	0	0	0	0	0	0	0	0	0	0	0	0	0	0	0	0	0	0	0	0	0	0	0	0	0	0	0	0	0	0	0	0	0	0	0	0	0	0	0	0	0	0	0	0	0	0	0	0	0	0	0	0	0	0	0	0	0	0	0	0	0	0	0	0	0	0	0	0	0	0	0	0	0	0	0	0	0	0	0	0	0	0	0	0	0	0	0	0	0	0	0	0	0	0	0	0	0	0	0	0	0	0	0	0	0	0	0	0	0	0	0	0	NA	0	0	0	0	0	0	0	0	0	0	0	0	0	0	0	0	0	0	0	0	0	0	0	0	0	0	0	0	0	0	0	0	0	0	0	0	0	0	0	0	0	0	0	0	0	0	0	0	0	0	0	0	0	0	0	0	0	0	0	0	0	0	0	0	0	0	0	0	0	0	0	0	0	0	0	0	0	0	0	0	0	0	0	0	0	0	0	0	0	0	0	0	0	0	0	0	0	0	0	0	0	0	0	0	0	0	0	0	0	0	0	0	0	0	0	0	0	0	0	0	0	0	0	0	0	0	0	0	0	0	0	0	0	0	0	0	0	0	0	0	0	0	0	0	0	0	0	0	0	0	0	0	0	0	0	0	0	0	0	0	0	0	0	0	0	0	0	0	0	0	0	0	0	0	0	0	0	0	0	0	0	0	0	0	0	0	0	0	0	0	0	0	0	0	0	0	0	0	0	0	0	0	0	0	0	0	0	0	0	0	0	0	0	0	0	0	0	0	0	0	0	0	0	0	0	0	0	0	0	0	0	0	0	0	0	0	0	0	0	0	0	0	0	0	0	0	0	0	0	0	0	0	0	0	0	0	0	0	0	0	0	0	0	0	0	0	0	0	0	0	0	0	0	0	0	0	0	0	0	0	0	0	0	0	0	0	0	0	0	0	0	0	0	0	0	0	0	0	0	0	0	0	0	0	0	0	0	0	0	0	0	0	0	0	0	0	0	0	0	0	0	0	0	0	0	0	0	0	0	0	0	0	0	0	0	0	0	0	0	0	0	0	0	0	0	0	0	0	0	0	0	0	0	0	0	0	0	0	0	0	0	0	0	0	0	0	0	0	0	0	0	0	0	0	0	0	0	0	0	0	0	0	0	0	0	0	0	0	0	0	0	0	0	0	0	0	0	0	0	0	0	0	0	0	0	0	0	0	0	0	0	0	0	0	0	0	0	0	0	0	0	0	0	0	0	0	0	0	0	0	0	0	0	0	0	0	0	0	0	0	0	0	0	0	0	0	0	0	0	0	0	0	0	0	0	0	0	0	0	0	0	0	0	0	0	0	0	0	0	0	0	0	0	0	0	0	0	0	0	0	0	0	0	0	0	0	0	0	0	0	0	0	0	0	0	0	0	0	0	0	0	0	0	0	0	0	0	0	0	0	0	0	0	0	0	0	0	0	0	0	0	0	0	0	0	0	0	0	0	0	0	0	0	0	0	0	0	0	0	0	0	0	0	0	0	0	0	0	0	0	0	0	0	0	0	0	0	0	0	0	0	0	0	0	0	0	0	0	0	0	0	0	0	0	0	0
Rhox3b-ps	0	0	0	0	0	0	0	0	0	0	0	0	0	0	0	0	0	0	0	0	0	0	0	0	0	0	0	0	0	0	0	0	0	0	0	0	0	0	0	0	0	0	0	0	0	0	0	0	0	0	0	0	0	0	0	0	0	0	0	0	0	0	0	0	0	0	0	0	0	0	0	0	0	0	0	0	0	0	0	0	0	0	0	0	0	0	0	0	0	0	0	0	0	0	0	0	0	0	0	0	0	0	0	0	0	0	0	0	0	0	0	0	0	0	0	0	0	0	0	0	0	0	0	0	0	0	0	0	0	0	0	0	0	0	0	0	0	0	0	0	0	0	0	0	0	0	0	0	0	0	0	0	0	0	0	0	0	0	0	0	0	0	0	0	0	0	0	0	0	0	0	0	0	0	0	0	0	0	0	0	0	0	0	0	0	0	0	0	0	0	0	0	0	0	0	0	0	0	0	0	0	0	0	0	0	0	0	0	0	0	0	0	0	0	0	0	0	0	0	0	0	0	0	0	0	0	0	0	0	0	0	0	0	0	0	0	0	0	0	0	0	0	0	0	0	0	0	0	0	0	0	0	0	0	0	0	0	0	0	0	0	0	0	0	0	0	0	0	0	0	0	0	0	0	0	0	0	0	0	0	0	0	0	0	0	0	0	0	0	0	0	0	0	0	0	0	0	0	0	0	0	0	0	0	0	0	0	0	0	0	0	0	0	0	0	0	0	0	0	0	0	0	0	0	0	0	0	0	0	0	0	0	0	0	0	0	0	0	0	0	0	0	0	0	0	0	0	0	0	0	0	0	0	0	0	0	0	0	0	0	0	0	0	0	0	0	0	0	0	0	0	0	0	0	0	0	0	0	0	0	NA	0	0	0	0	0	0	0	0	0	0	0	0	0	0	0	0	0	0	0	0	0	0	0	0	0	0	0	0	0	0	0	0	0	0	0	0	0	0	0	0	0	0	0	0	0	0	0	0	0	0	0	0	0	0	0	0	0	0	0	0	0	0	0	0	0	0	0	0	0	0	0	0	0	0	0	0	0	0	0	0	0	0	0	0	0	0	0	0	0	0	0	0	0	0	0	0	0	0	0	0	0	0	0	0	0	0	0	0	0	0	0	0	0	0	0	0	0	0	0	0	0	0	0	0	0	0	0	0	0	0	0	0	0	0	0	0	0	0	0	0	0	0	0	0	0	0	0	0	0	0	0	0	0	0	0	0	0	0	0	0	0	0	0	0	0	0	0	0	0	0	0	0	0	0	0	0	0	0	0	0	0	0	0	0	0	0	0	0	0	0	0	0	0	0	0	0	0	0	0	0	0	0	0	0	0	0	0	0	0	0	0	0	0	0	0	0	0	0	0	0	0	0	0	0	0	0	0	0	0	0	0	0	0	0	0	0	0	0	0	0	0	0	0	0	0	0	0	0	0	0	0	0	0	0	0	0	0	0	0	0	0	0	0	0	0	0	0	0	0	0	0	0	0	0	0	0	0	0	0	0	0	0	0	0	0	0	0	0	0	0	0	0	0	0	0	0	0	0	0	0	0	0	0	0	0	0	0	0	0	0	0	0	0	0	0	0	0	0	0	0	0	0	0	0	0	0	0	0	0	0	0	0	0	0	0	0	0	0	0	0	0	0	0	0	0	0	0	0	0	0	0	0	0	0	0	0	0	0	0	0	0	0	0	0	0	0	0	0	0	0	0	0	0	0	0	0	0	0	0	0	0	0	0	0	0	0	0	0	0	0	0	0	0	0	0	0	0	0	0	0	0	0	0	0	0	0	0	0	0	0	0	0	0	0	0	0	0	0	0	0	0	0	0	0	0	0	0	0	0	0	0	0	0	0	0	0	0	0	0	0	0	0	0	0	0	0	0	0	0	0	0	0	0	0	0	0	0	0	0	0	0	0	0	0	0	0	0	0	0	0	0	0	0	0	0	0	0	0	0	0	0	0	0	0	0	0	0	0	0	0	0	0	0	0	0	0	0	0	0	0	0	0	0	0	0	0	0	0	0	0	0	0	0	0	0	0	0	0	0	0	0	0	0	0	0	0	0	0	0	0	0	0	0	0	0	0	0	0	0	0	0	0	0	0	0	0	0	0	0	0	0	0	0	0	0	0	0	0	0	0	0	0	0	0	0	0	0	0	0	0	0	0	0	0	0	0
Rhox3c	0	0	0	0	0	0	0	0	0	0	0	0	0	0	0	0	0	0	0	0	0	0	0	0	0	0	0	0	0	0	0	0	0	0	0	0	0	0	0	0	0	0	0	0	0	0	0	0	0	0	0	0	0	0	0	0	0	0	0	0	0	0	0	0	0	0	0	0	0	0	0	0	0	0	0	0	0	0	0	0	0	0	0	0	0	0	0	0	0	0	0	0	0	0	0	0	0	0	0	0	0	0	0	0	0	0	0	0	0	0	0	0	0	0	0	0	0	0	0	0	0	0	0	0	0	0	0	0	0	0	0	0	0	0	0	0	0	0	0	0	0	0	0	0	0	0	0	0	0	0	0	0	0	0	0	0	0	0	0	0	0	0	0	0	0	0	0	0	0	0	0	0	0	0	0	0	0	0	0	0	0	0	0	0	0	0	0	0	0	0	0	0	0	0	0	0	0	0	0	0	0	0	0	0	0	0	0	0	0	0	0	0	0	0	0	0	0	0	0	0	0	0	0	0	0	0	0	0	0	0	0	0	0	0	0	0	0	0	0	0	0	0	0	0	0	0	0	0	0	0	0	0	0	0	0	0	0	0	0	0	0	0	0	0	0	0	0	0	0	0	0	0	0	0	0	0	0	0	0	0	0	0	0	0	0	0	0	0	0	0	0	0	0	0	0	0	0	0	0	0	0	0	0	0	0	0	0	0	0	0	0	0	0	0	0	0	0	0	0	0	0	0	0	0	0	0	0	0	0	1.47475e-06	0	0	0	0	0	0	0	0	0	0	0	0	0	0	0	0	0	0	0	0	0	0	0	0	0	0	0	0	0	0	0	0	0	0	0	0	0	0	0	0	0	0	0	0	0	0	0	0	0	0	NA	0	0	0	0	0	0	0	0	0	0	0	0	0	0	0	0	0	0	0	0	0	0	0	0	0	0	0	0	0	0	0	0	0	0	0	0	0	0	0	0	0	0	0	0	0	0	0	0	0	0	0	0	0	0	0	0	0	0	0	0	0	0	0	0	0	0	0	0	0	0	0	0	0	0	0	0	0	0	0	0	0	0	0	0	0	0	0	0	0	0	0	0	0	0	0	0	0	0	0	0	0	0	0	0	0	0	0	0	0	0	0	0	0	0	0	0	0	0	0	0	0	0	0	0	0	0	0	0	0	0	0	0	0	0	0	0	0	0	0	0	0	0	0	0	0	0	0	0	0	0	0	0	0	0	0	0	0	0	0	0	0	0	0	0	0	0	0	0	0	0	0	0	0	0	0	0	0	0	0	0	0	0	0	0	0	0	0	0	0	0	0	0	0	0	0	0	0	0	0	0	0	0	0	0	0	0	0	0	0	0	0	0	0	0	0	0	0	0	0	0	0	0	0	0	0	0	0	0	0	0	0	0	0	0	0	0	0	0	0	0	0	0	0	0	0	0	0	0	0	0	0	0	0	0	0	0	0	0	0	0	0	0	0	0	0	0	0	0	0	0	0	0	0	0	0	0	0	0	0	0	0	0	0	0	0	0	0	0	0	0	0	0	0	0	0	0	0	0	0	0	0	0	0	0	0	0	0	0	0	0	0	0	0	0	0	0	0	0	0	0	0	0	0	0	0	0	0	0	0	0	0	0	0	0	0	0	0	0	0	0	0	0	0	0	0	0	0	0	0	0	0	0	0	0	0	0	0	0	0	0	0	0	0	0	0	0	0	0	0	0	0	0	0	0	0	0	0	0	0	0	0	0	0	0	0	0	0	0	0	0	0	0	0	0	0	0	0	0	0	0	0	0	0	0	0	0	0	0	0	0	0	0	0	0	0	0	0	0	0	0	0	0	0	0	0	0	0	0	0	0	0	0	0	0	0	0	0	0	0	0	0	0	0	0	0	0	0	0	0	0	0	0	0	0	0	0	0	0	0	0	0	0	0	0	0	0	0	0	0	0	0	0	0	0	0	0	0	0	0	0	0	0	0	0	0	0	0	0	0	0	0	0	0	0	0	0	0	0	0	0	0	0	0	0	0	0	0	0	0	0	0	0	0	0	0	0	0	0	0	0	0	0	0	0	0	0	0	0	0	0	0	0	0	0	0	0	0	0	0	0	0	0	0	0	0	0	0	0	0	0	0	0	0	0	0	0	0	0	0	0	0	0	0	0	0	0	0	0	0	0	0	0	0	0	0	0
Rhox3d-ps	0	0	0	0	0	0	0	0	0	0	0	0	0	0	0	0	0	0	0	0	0	0	0	0	0	0	0	0	0	0	0	0	0	0	0	0	0	0	0	0	0	0	0	0	0	0	0	0	0	0	0	0	0	0	0	0	0	0	0	0	0	0	0	0	0	0	0	0	0	0	0	0	0	0	0	0	0	0	0	0	0	0	0	0	0	0	0	0	0	0	0	0	0	0	0	0	0	0	0	0	0	0	0	0	0	0	0	0	0	0	0	0	0	0	0	0	0	0	0	0	0	0	0	0	0	0	0	0	0	0	0	0	0	0	0	0	0	0	0	0	0	0	0	0	0	0	0	0	0	0	0	0	0	0	0	0	0	0	0	0	0	0	0	0	0	0	0	0	0	0	0	0	0	0	0	0	0	0	0	0	0	0	0	0	0	0	0	0	0	0	0	0	0	0	0	0	0	0	0	0	0	0	0	0	0	0	0	0	0	0	0	0	0	0	0	0	0	0	0	0	0	0	0	0	0	0	0	0	0	0	0	0	0	0	0	0	0	0	0	0	0	0	0	0	0	0	0	0	0	0	0	0	0	0	0	0	0	0	0	0	0	0	0	0	0	0	0	0	0	0	0	0	0	0	0	0	0	0	0	0	0	0	0	0	0	0	0	0	0	0	0	0	0	0	0	0	0	0	0	0	0	0	0	0	0	0	0	0	0	0	0	0	0	0	0	0	0	0	0	0	0	0	0	0	0	0	0	0	0	0	0	0	0	0	0	0	0	0	0	0	0	0	0	0	0	0	0	0	0	0	0	0	0	0	0	0	0	0	0	0	0	0	0	0	0	0	0	0	0	0	0	0	0	0	0	0	0	0	0	0	NA	0	0	0	0	0	0	0	0	0	0	0	0	0	0	0	0	0	0	0	0	0	0	0	0	0	0	0	0	0	0	0	0	0	0	0	0	0	0	0	0	0	0	0	0	0	0	0	0	0	0	0	0	0	0	0	0	0	0	0	0	0	0	0	0	0	0	0	0	0	0	0	0	0	0	0	0	0	0	0	0	0	0	0	0	0	0	0	0	0	0	0	0	0	0	0	0	0	0	0	0	0	0	0	0	0	0	0	0	0	0	0	0	0	0	0	0	0	0	0	0	0	0	0	0	0	0	0	0	0	0	0	0	0	0	0	0	0	0	0	0	0	0	0	0	0	0	0	0	0	0	0	0	0	0	0	0	0	0	0	0	0	0	0	0	0	0	0	0	0	0	0	0	0	0	0	0	0	0	0	0	0	0	0	0	0	0	0	0	0	0	0	0	0	0	0	0	0	0	0	0	0	0	0	0	0	0	0	0	0	0	0	0	0	0	0	0	0	0	0	0	0	0	0	0	0	0	0	0	0	0	0	0	0	0	0	0	0	0	0	0	0	0	0	0	0	0	0	0	0	0	0	0	0	0	0	0	0	0	0	0	0	0	0	0	0	0	0	0	0	0	0	0	0	0	0	0	0	0	0	0	0	0	0	0	0	0	0	0	0	0	0	0	0	0	0	0	0	0	0	0	0	0	0	0	0	0	0	0	0	0	0	0	0	0	0	0	0	0	0	0	0	0	0	0	0	0	0	0	0	0	0	0	0	0	0	0	0	0	0	0	0	0	0	0	0	0	0	0	0	0	0	0	0	0	0	0	0	0	0	0	0	0	0	0	0	0	0	0	0	0	0	0	0	0	0	0	0	0	0	0	0	0	0	0	0	0	0	0	0	0	0	0	0	0	0	0	0	0	0	0	0	0	0	0	0	0	0	0	0	0	0	0	0	0	0	0	0	0	0	0	0	0	0	0	0	0	0	0	0	0	0	0	0	0	0	0	0	0	0	0	0	0	0	0	0	0	0	0	0	0	0	0	0	0	0	0	0	0	0	0	0	0	0	0	0	0	0	0	0	0	0	0	0	0	0	0	0	0	0	0	0	0	0	0	0	0	0	0	0	0	0	0	0	0	0	0	0	0	0	0	0	0	0	0	0	0	0	0	0	0	0	0	0	0	0	0	0	0	0	0	0	0	0	0	0	0	0	0	0	0	0	0	0	0	0	0	0	0	0	0	0	0	0	0	0	0	0	0	0	0	0	0	0	0	0	0	0	0	0	0	0	0	0	0	0	0	0	0	0	0	0	0	0	0	0	0
Rhox3e	0	0	0	0	0	0	0	0	0	0	0	0	0	0	0	0	0	0	0	0	0	0	0	0	0	0	0	0	0	0	0	0	0	0	0	0	0	0	0	0	0	0	0	0	0	0	0	0	0	0	0	0	0	0	0	0	0	0	0	0	0	0	0	0	0	0	0	0	0	0	0	0	0	0	0	0	0	0	0	0	0	0	0	0	0	0	0	0	0	0	0	0	0	0	0	0	0	0	0	0	0	0	0	0	0	0	0	0	0	0	0	0	0	0	0	0	0	0	0	0	0	0	0	0	0	0	0	0	0	0	0	0	0	0	0	0	0	0	0	0	0	0	0	0	0	0	0	0	0	0	0	0	0	0	0	0	0	0	0	0	0	0	0	0	0	0	0	0	0	0	0	0	0	0	0	0	0	0	0	0	0	0	0	0	0	0	0	0	0	0	0	0	0	0	0	0	0	0	3.1118	0	0	0	0	0	0	0	0	0	0	0	0	0	0	0	0	0	0	0	0	0	0	0	0	0	0	0	0	0	0	0	0	0	0	0	0	0	0	0	0	0	0	0	0	0	0	0	0	0	0	0	0	0	0	0	0	0	0	0	0	0	0	0	0	0	0	0	0	0	0	0	0	0	0	0	0	0	0	0	0	0	0	0	0	0	0	0	0	0	0	0	0	0	0	0	0	0	0	0	0	0	0	0	0	0	0	0	0	0	0	0	0	0	0	0	0	0	0	0	0	0	0	0	0	0	0	0	0	0	0	0	0	0	0	0	0	0	0	0	0	0	0	0	0	0	0	0	0	0	0	0	0	0	0	0	0	0	0	0	0	0	0	0	0	0	0	0	0	0	0	0	0	0	0	0	0	0	0	0	0	0	NA	0	0	0	0	0	0	0	0	0	0	0	0	0	0	0	0	0	0	0	0	0	0	0	0	0	0	0	0	0	0	0	0	0	0	0	0	0	0	0	0	0	0	0	0	0	0	0	0	0	0	0	0	0	0	0	0	0	0	0	0	0	0	0	0	0	0	0	0	0	0	0	0	0	0	0	0	0	0	0	0	0	0	0	0	0	0	0	0	0	0	0	0	0	0	0	0	0	0	0	0	0	0	0	0	0	0	0	0	0	0	0	0	0	0	0	0	0	0	0	0	0	0	0	0	0	0	0	0	0	0	0	0	0	0	0	0	0	0	0	0	0	0	0	0	0	0	0	0	0	0	0	0	0	0	0	0	0	0	0	0	0	0	0	0	0	0	0	0	0	0	0	0	0	0	0	0	0	0	0	0	0	0	0	0	0	0	0	0	0	0	0	0	0	0	0	0	0	0	0	0	0	0	0	0	0	0	0	0	0	0	0	0	0	0	0	0	0	0	0	0	0	0	0	0	0	0	0	0	0	0	0	0	0	0	0	0	0	0	0	0	0	0	0	0	0	0	0	0	0	0	0	0	0	0	0	0	0	0	0	0	0	0	0	0	0	0	0	0	0	0	0	0	0	0	0	0	0	0	0	0	0	0	0	0	0	0	0	0	0	0	0	0	0	0	0	0	0	0	0	0	0	0	0	0	0	0	0	0	0	0	0	0	0	0	0	0	0	0	0	0	0	0	0	0	0	0	0	0	0	0	0	0	0	0	0	0	0	0	0	0	0	0	0	0	0	0	0	0	0	0	0	0	0	0	0	0	0	0	0	0	0	0	0	0	0	0	0	0	0	0	0	0	0	0	0	0	0	0	0	0	0	0	0	0	0	0	0	0	0	0	0	0	0	0	0	0	0	0	0	0	0	0	0	0	0	0	0	0	0	0	0	0	0	0	0	0	0	0	0	0	0	0	0	0	0	0	0	0	0	0	0	0	0	0	0	0	0	0	0	0	0	0	0	0	0	0	0	0	0	0	0	0	0	0	0	0	0	0	0	0	0	0	0	0	0	0	0	0	0	0	0	0	0	0	0	0	0	0	0	0	0	0	0	0	0	0	0	0	0	0	0	0	0	0	0	0	0	0	0	0	0	0	0	0	0	0	0	0	0	0	0	0	0	0	0	0	0	0	0	0	0	0	0	0	0	0	0	0	0	0	0	0	0	0	0	0	0	0	0	0	0	0	0	0	0	0	0	0	0	0	0	0	0	0	0	0	0	0	0	0	0	0	0	0	0	0	0	0	0	0	0	0	0	0	0	0
Rhox3f	0	0	0	0	0	0	0	0	0	0	0	0	0	0	0	0	0	0	0	0	0	0	0	0	0	0	0	0	0	0	0	0	0	0	0	0	0	0	0	0	0	0	0	0	0	0	0	0	0	0	0	0	0	0	0	0	0	0	0	0	0	0	0	0	0	0	0	0	0	0	0	0	0	0	0	0	0	0	0	0	0	0	0	0	0	0	0	0	0	0	0	0	0	0	0	0	0	0	0	0	0	0	0	0	0	0	0	0	0	0	0	0	0	0	0	0	0	0	0	0	0	0	0	0	0	0	0	0	0	0	0	0	0	0	0	0	0	0	0	0	0	0	0	0	0	0	0	0	0	0	0	0	0	0	0	0	0	0	0	0	0	0	0	0	0	0	0	0	0	0	0	0	0	0	0	0	0	0	0	0	0	0	0	0	0	0	0	0	0	0	0	0	0	0	0	0	0	0	0	0	0	0	0	0	0	0	0	0	0	0	0	0	0	0	0	0	0	0	0	0	0	0	0	0	0	0	0	0	0	0	0	0	0	0	0	0	0	0	0	0	0	0	0	0	0	0	0	0	0	0	0	0	0	0	0	0	0	0	0	0	0	0	0	0	0	0	0	0	0	0	0	0	0	0	0	0	0	0	0	0	0	0	0	0	0	0	0	0	0	0	0	0	0	0	0	0	0	0	0	0	0	0	0	0	0	0	0	0	0	0	0	0	0	0	0	0	0	0	0	0	0	0	0	0	0	0	0	0	0	9.05483	0	0	0	0	0	0	0	0	0	0	0	0	0	0	0	0	0	0	0	0	0	0	0	0	0	0	0	0	0	0	0	0	0	0	0	0	0	0	0	0	0	0	0	0	0	0	0	0	0	0	NA	0	0	0	0	0	0	0	0	0	0	0	0	0	0	0	0	0	0	0	0	0	0	0	0	0	0	0	0	0	0	0	0	0	0	0	0	0	0	0	0	0	0	0	0	0	0	0	0	0	0	0	0	0	0	0	0	0	0	0	0	0	0	0	0	0	0	0	0	0	0	0	0	0	0	0	0	0	0	0	0	0	0	0	0	0	0	0	0	0	0	0	0	0	0	0	0	0	0	0	0	0	0	0	0	0	0	0	0	0	0	0	0	0	0	0	0	0	0	0	0	0	0	0	0	0	0	0	0	0	0	0	0	0	0	0	0	0	0	0	0	0	0	0	0	0	0	0	0	0	0	0	0	0	0	0	0	0	0	0	0	0	0	0	0	0	0	0	0	0	0	0	0	0	0	0	0	0	0	0	0	0	0	0	0	0	0	0	0	0	0	0	0	0	0	0	0	0	0	0	0	0	0	0	0	0	0	0	0	0	0	0	0	0	0	0	0	0	0	0	0	0	0	0	0	0	0	0	0	0	0	0	0	0	0	0	0	0	0	0	0	0	0	0	0	0	0	0	0	0	0	0	0	0	0	0	0	0	0	0	0	0	0	0	0	0	0	0	0	0	0	0	0	0	0	0	0	0	0	0	0	0	0	0	0	0	0	0	0	0	0	0	0	0	0	0	0	0	0	0	0	0	0	0	0	0	0	0	0	0	0	0	0	0	0	0	0	0	0	0	0	0	0	0	0	0	0	0	0	0	0	0	0	0	0	0	0	0	0	0	0	0	0	0	0	0	0	0	0	0	0	0	0	0	0	0	0	0	0	0	0	0	0	0	0	0	0	0	0	0	0	0	0	0	0	0	0	0	0	0	0	0	0	0	0	0	0	0	0	0	0	0	0	0	0	0	0	0	0	0	0	0	0	0	0	0	0	0	0	0	0	0	0	0	0	0	0	0	0	0	0	0	0	0	0	0	0	0	0	0	0	0	0	0	0	0	0	0	0	0	0	0	0	0	0	0	0	0	0	0	0	0	0	0	0	0	0	0	0	0	0	0	0	0	0	0	0	0	0	0	0	0	0	0	0	0	0	0	0	0	0	0	0	0	0	0	0	0	0	0	0	0	0	0	0	0	0	0	0	0	0	0	0	0	0	0	0	0	0	0	0	0	0	0	0	0	0	0	0	0	0	0	0	0	0	0	0	0	0	0	0	0	0	0	0	0	0	0	0	0	0	0	0	0	0	0	0	0	0	0	0	0	0	0	0	0	0	0	0	0	0	0	0	0	0	0	0	0	0	0	0	0	0	0	0	0	0
Rhox3g	0	0	0	0	0	0	0	0	0	0	0	0	0	0	0	0	0	0	0	0	0	0	0	0	0	0	0	0	0	0	0	0	0	0	0	0	0	0	0	0	0	0	0	0	0	0	0	0	0	0	0	0	0	0	0	0	0	0	0	0	0	0	0	0	0	0	0	0	0	0	0	0	0	0	0	0	0	0	0	0	0	0	0	0	0	0	0	0	0	0	0	0	0	0	0	0	0	0	0	0	0	0	0	0	0	0	0	0	0	0	0	0	0	0	0	0	0	0	0	0	0	0	0	0	0	0	0	0	0	0	0	0	0	0	0	0	0	0	0	0	0	0	0	0	0	0	0	0	0	0	0	0	0	0	0	0	0	0	0	0	0	0	0	0	0	0	0	0	0	0	0	0	0	0	0	0	0	0	0	0	0	0	0	0	0	0	0	0	0	0	0	0	0	0	0	0	0	0	0	0	0	0	0	0	0	0	0	0	0	0	0	0	0	0	0	0	0	0	0	0	0	0	0	0	0	0	0	0	0	0	0	0	0	0	0	0	0	0	0	0	0	0	0	0	0	0	0	0	0	0	0	0	0	0	0	0	0	0	0	0	0	0	0	0	0	0	0	0	0	0	0	0	0	0	0	0	0	0	0	0	0	0	0	0	0	0	0	0	0	0	0	0	0	0	0	0	0	0	0	0	0	0	0	0	0	0	0	0	0	0	0	0	0	0	0	0	0	0	0	0	0	0	0	0	0	0	0	0	0	0	0	0	0	0	0	0	0	0	0	0	0	0	0	0	0	0	0	0	0	0	0	0	0	0	0	0	0	0	0	0	0	0	0	0	0	0	0	0	0	0	0	0	0	0	0	0	0	0	0	0	NA	0	0	0	0	0	0	0	0	0	0	0	0	0	0	0	0	0	0	0	0	0	0	0	0	0	0	0	0	0	0	0	0	0	0	0	0	0	0	0	0	0	0	0	0	0	0	0	0	0	0	0	0	0	0	0	0	0	0	0	0	0	0	0	0	0	0	0	0	0	0	0	0	0	0	0	0	0	0	0	0	0	0	0	0	0	0	0	0	0	0	0	0	0	0	0	0	0	0	0	0	0	0	0	0	0	0	0	0	0	0	0	0	0	0	0	0	0	0	0	0	0	0	0	0	0	0	0	0	0	0	0	0	0	0	0	0	0	0	0	0	0	0	0	0	0	0	0	0	0	0	0	0	0	0	0	0	0	0	0	0	0	0	0	0	0	0	0	0	0	0	0	0	0	0	0	0	0	0	0	0	0	0	0	0	0	0	0	0	0	0	0	0	0	0	0	0	0	0	0	0	0	0	0	0	0	0	0	0	0	0	0	0	0	0	0	0	0	0	0	0	0	0	0	0	0	0	0	0	0	0	0	0	0	0	0	0	0	0	0	0	0	0	0	0	0	0	0	0	0	0	0	0	0	0	0	0	0	0	0	0	0	0	0	0	0	0	0	0	0	0	0	0	0	0	0	0	0	0	0	0	0	0	0	0	0	0	0	0	0	0	0	0	0	0	0	0	0	0	0	0	0	0	0	0	0	0	0	0	0	0	0	0	0	0	0	0	0	0	0	0	0	0	0	0	0	0	0	0	0	0	0	0	0	0	0	0	0	0	0	0	0	0	0	0	0	0	0	0	0	0	0	0	0	0	0	0	0	0	0	0	0	0	0	0	0	0	0	0	0	0	0	0	0	0	0	0	0	0	0	0	0	0	0	0	0	0	0	0	0	0	0	0	0	0	0	0	0	0	0	0	0	0	0	0	0	0	0	0	0	0	0	0	0	0	0	0	0	0	0	0	0	0	0	0	0	0	0	0	0	0	0	0	0	0	0	0	0	0	0	0	0	0	0	0	0	0	0	0	0	0	0	0	0	0	0	0	0	0	0	0	0	0	0	0	0	0	0	0	0	0	0	0	0	0	0	0	0	0	0	0	0	0	0	0	0	0	0	0	0	0	0	0	0	0	0	0	0	0	0	0	0	0	0	0	0	0	0	0	0	0	0	0	0	0	0	0	0	0	0	0	0	0	0	0	0	0	0	0	0	0	0	0	0	0	0	0	0	0	0	0	0	0	0	0	0	0	0	0	0	0	0	0	0	0	0	0	0	0	0	0	0	0	0	0	0	0	0	0	0	0	0	0	0	0	0	0
Rhox3h	0	0	0	0	0	0	0	0	0	0	0	0	0	0	0	0	0	0	0	0	0	0	0	0	0	0	0	0	0	0	0	0	0	0	0	0	0	0	0	0	0	0	0	0	0	0	0	0	0	0	0	0	0	0	0	0	0	0	0	0	0	0	0	0	0	0	0	0	0	0	0	0	0	0	0	0	0	0	0	0	0	0	0	0	0	0	0	0	0	0	0	0	0	0	0	0	0	0	0	0	0	0	0	0	0	0	0	0	0	0	0	0	0	0	0	0	0	0	0	0	0	0	0	0	0	0	0	0	0	0	0	0	0	0	0	0	0	0	0	0	0	0	0	0	0	0	0	0	0	0	0	0	0	0	0	0	0	0	0	0	0	0	0	0	0	0	0	0	0	0	0	0	0	0	0	0	0	0	0	0	0	0	0	0	0	0	0	0	0	0	0	0	0	0	0	0	0	0	0	0	0	0	0	0	0	0	0	0	0	0	0	0	0	0	0	0	0	0	0	0	0	0	0	0	0	0	0	0	0	0	0	0	0	0	0	0	0	0	0	0	0	0	0	0	0	0	0	0	0	0	0	0	0	0	0	0	0	0	0	0	0	0	0	0	0	0	0	0	0	0	0	0	0	0	0	0	0	0	0	0	0	0	0	0	0	0	0	0	0	0	0	0	0	0	0	0	0	0	0	0	0	0	0	0	0	0	0	0	0	0	0	0	0	0	0	0	0	0	0	0	0	0	0	0	0	0	0	0	0	2.33089e-06	0	0	0	0	0	0	0	0	0	0	0	0	0	0	0	0	0	0	0	0	0	0	0	0	0	0	0	0	0	0	0	0	0	0	0	0	0	0	0	0	0	0	0	0	0	0	0	0	0	0	NA	0	0	0	0	0	0	0	0	0	0	0	0	0	0	0	0	0	0	0	0	0	0	0	0	0	0	0	0	0	0	0	0	0	0	0	0	0	0	0	0	0	0	0	0	0	0	0	0	0	0	0	0	0	0	0	0	0	0	0	0	0	0	0	0	0	0	0	0	0	0	0	0	0	0	0	0	0	0	0	0	0	0	0	0	0	0	0	0	0	0	0	0	0	0	0	0	0	0	0	0	0	0	0	0	0	0	0	0	0	0	0	0	0	0	0	0	0	0	0	0	0	0	0	0	0	0	0	0	0	0	0	0	0	0	0	0	0	0	0	0	0	0	0	0	0	0	0	0	0	0	0	0	0	0	0	0	0	0	0	0	0	0	0	0	0	0	0	0	0	0	0	0	0	0	0	0	0	0	0	0	0	0	0	0	0	0	0	0	0	0	0	0	0	0	0	0	0	0	0	0	0	0	0	0	0	0	0	0	0	0	0	0	0	0	0	0	0	0	0	0	0	0	0	0	0	0	0	0	0	0	0	0	0	0	0	0	0	0	0	0	0	0	0	0	0	0	0	0	0	0	0	0	0	0	0	0	0	0	0	0	0	0	0	0	0	0	0	0	0	0	0	0	0	0	0	0	0	0	0	0	0	0	0	0	0	0	0	0	0	0	0	0	0	0	0	0	0	0	0	0	0	0	0	0	0	0	0	0	0	0	0	0	0	0	0	0	0	0	0	0	0	0	0	0	0	0	0	0	0	0	0	0	0	0	0	0	0	0	0	0	0	0	0	0	0	0	0	0	0	0	0	0	0	0	0	0	0	0	0	0	0	0	0	0	0	0	0	0	0	0	0	0	0	0	0	0	0	0	0	0	0	0	0	0	0	0	0	0	0	0	0	0	0	0	0	0	0	0	0	0	0	0	0	0	0	0	0	0	0	0	0	0	0	0	0	0	0	0	0	0	0	0	0	0	0	0	0	0	0	0	0	0	0	0	0	0	0	0	0	0	0	0	0	0	0	0	0	0	0	0	0	0	0	0	0	0	0	0	0	0	0	0	0	0	0	0	0	0	0	0	0	0	0	0	0	0	0	0	0	0	0	0	0	0	0	0	0	0	0	0	0	0	0	0	0	0	0	0	0	0	0	0	0	0	0	0	0	0	0	0	0	0	0	0	0	0	0	0	0	0	0	0	0	0	0	0	0	0	0	0	0	0	0	0	0	0	0	0	0	0	0	0	0	0	0	0	0	0	0	0	0	0	0	0	0	0	0	0	0	0	0	0	0	0	0	0	0	0	0	0	0	0	0	0	0	0
Rhox4a	0	0	0	0	0	0	0	0	0	0	0	0	0	0	0	0	0	5.06409	0	0	0.202535	0	0	0	0	0	0	0	0	0	0	0	0	3.81192e-07	0	0	0	0	0	0	0	0	0	0	0	0	0	0	0	0	0	0	0	0	0	0	0	0	0	0	0	0	0	0	0	0	0	0	0	0	0	0	0	0	0	0	0	0	0	0	0	0	1.11284e-08	0	0	0	0	0	0	0	0	0	0	0	0	0	0	0	0	0	0	0	0	0	0	0	0	0	0	0	0	0	0	0	0	0	0	0	0	0	0	0	0	0	0	0	0	0	0	0	0	53.71	0	0	0	0	0	0	0	0	0	0	0	0	0	0	0	0	0	0	0	0	0	0	0	0	0	0	0	0	0	0	0	0	0	0	0	0	0	0	0	0	0	0	0	0	0	0	0	0	0	0	0	0	0	0.0255246	0	0	0	0	0	0	0	0	0	0	0	0	0	7.76255e-05	0	0	0	0	0	0	0	0.000246235	0	0	0	0	0	0	0	0	0	0	0	0	0	0	0.448873	0	0.634124	0	0	0	0	0	0	1.10136	0	0	0	0	0	0	3.44456	0	0	0	0	0	0	0	0	3.22762	0.56019	0	0	1.56435	0	3.17573e-07	0	0	0	0	0	0.420727	0	0	0	0	0	0	0	0	0	0	0	0	0	0	0	0	0	0.000295942	27.3466	0	0	0	0	0	0	0	0	0	0	0	0	0	0	0	0	0	0	0	0	0	0	0	0	0	0	0	0	0	0	0	0	0	0	0	0	0	0	0	0	0	0	0	0	0	0	0	0	4.01713	3.05016e-08	0	0	0	0	0	0	0	0	0	0	0	0	0	0	0	0	0	0	0	0	0	0	0	0	0	0	0	0	7.76668	7.76491	0	0	0	0	0	0	0	0	0	0	0	0	0	0	0	0	0	0	0	0	0	NA	0	0	0	0	0	0	0	0	0	0	0	0	0	0	0	0	0	0	0	0	0	0	0	0	0	0	3.66844	0	0	0.388811	0	0	0	0	1.38952	0	0	0	0	0	0	0	0	0	0	0	0	0	0	0	0	0	0	0	0	2.28511	0	0	0	0	0	0	0	0.000106967	0	0	0	0	0	0	1.70619	0	0	0	0	0	0	0	0	0	0	0	0	0	0	0	0	0	0	0	0	0	0	0	0	0	0	0	0	4.61474e-08	0	0	0	0	0	0	0	0	0	0	0	0	0	0	0	0	0	0	0	7.86307	0	0	0	0	0	0	0	0	0	1.94587	0	0	0	0	0	0	0	0	0	0	0	0	0	0	0	0	0	0	0	0	0	0	0	0	0	0	0	0	0	0	0	0	0	0	0	0	0	0	0	0	0	0	0	0	0	0.560281	2.7579e-08	0	0	0	0	0	0	0	0	0	0	0	0	0	0	0	0	0	0	0	0	0	0	0	0	0	0	0	0	0	0	0	0	0	0	0	0	0	0	0	0	0	0	0	0	0	0	0	0	0	0	0	0	0	0	0	0	0	0	0	0	0	0	0	0	0	0	0	0	0	0	0	0	0	0	0	0	0	0	0	0	0	0	0	0	0	0	0	0	0	0	0	0	0	0	0	0	0	0	0	0	0	0	0	0	0	0	0	0	0	0	0	0	0	11.251	0	0	0	0	0	0	0	0	0	0	0	0	0	0	0	0	0	0	0	0	0	0	0	0	0	0	0	0	6.51667	0	0	0	0	0	0	0	0	0	0	0	0	0	0	0	0	0	0	0	0	0	0	0	0	0	0.713857	0	0	0	0	0	0	0	0	0	0	0	0.572278	0	0	0	0	0	0	0	0	0	0.416939	0	0	0	0	0	1.80393	0	0	0	0	0	0	0	0	0	0	0	0	0	0	0	0	0	0	0	0	0	0	0	0	0	0	0	0	0	0	0	0	0	0	0	0	0	0	0	0	0	0	0	0	0	0	0	0	0	0	0	0	0	0	0	0	1.77014	0	0	0	0	0	0	0	0.881595	0	0	0	0	0	0	0	0	0	0	0	0	0	0	0	0	0	0	0	0	0	0	0	0	0	0	0	0	0	0	0	0	0	0	0	0	0	0	0	0	0	0	0	0	0	0	0	0	0	0	0	0	0	0	0	0	0	0	0	0	0	0	0	0	0	0	0	0	0	2.43418	0	0	0	0	0	0	0	0	0	0	0	0	0	0	0	0	0	0	0	0	0	0	0	0	0	0	0	0	0	0	0	0	0	0	0	0	0	0	0	0	0	0	0	0	0	0	0	0	0	0	0	0	0	0	0	0	0	0	0	0	0	0	0	0	0	0	0
Rhox4a2	0	0	0	0	0	0	0	0	0.00442665	0	0	0	0	0	0	0	0	0	0	0	0	0	0	0	0	0	0	0	1.59598	0	0	0	0	36.9055	0	0	0	0	0	0	0	0	0	0	0	0	0.600124	0	0	0	0	0	0	0	0	0	0	0	0	0	0	0	0	0	0	0	0	0	0	0	0	0	0	0	0	2.28017	0	0	0	0	0	0	3.02385	0	0	0	0	0	0	0	0	0	0	42.5956	0	0	0	0	0	0	0	0	0	0	0	0	0	0	0	0	0	0	2.26478	0	0	0	0	0	0	0	0	0	0	0	0	0	0	0	0	0	0	0	0	0	0	0	0	0	0	0	0	0	0	0	0	0	0	0	0	0	0	0	0	0	35.9333	0	0	0	0	0	0	0	0	0	0	0	0	0	0	0	0	0	0	0	0	0	0	0	0	0	0	0	1.68078	0	0	65.2241	0	0	0	0	0	0	0	0	0	0	0	0	0	1.86261	0	0	0	0	0	0	0	8.84305	0	0	0.00115106	0	0	0	0	0	0	0	0	0	0	0	0	0	0	0	0	0	0	0	0	0	0	0	34.5038	0	0	0	0	0	0	0	0	0	0	0	0	0	0	0	0	0	0	0.716641	0	0	0	0	0	0	19.8475	0	0	0	0	0	0	0	0	0	0	0	0	0	0	0	0	11.8565	0	0	0	0	0	0	0	0	0	0	0	0	0	0	0	0	0	0	0	0	0	0	0	0	0	0	0	0	0	0	0	0	0	0	0	0	0	0	0	0	0	0	0	0	0	0	0	0	0	0	98.8155	0	0	0	0	0	0	0	0	0	0	0	0	0	0	0	0	0	0	0	0	0	0	0	0	21.2	0	0	0	0	0	1.82461	0	0	0	0	0	0	0	0	0	0	0	0	0	0	0	0	0	0	0	0	NA	0	0	0	0	0	0	0	0	0	0	0	0	0	0	0	0	0	0	0	0	0	0	0	0	0	0	0	0	0	0	0	0	0	0	0	0	0	0	0	0	0	0	0	0	0	0	0	0	0	0	0	0	0	0	0	0	0	0	0	0	0	0	0	138.306	0	0	0	0	0	0	0	0	0	0	0	0	0	0	0	0	0	0	0	0	0	0	0	0	0	0	0.80597	0	0	0	0	0	0	0	0	8.3199	0	0	0	0	0	0	0	0	0	0	0	0	0	0	0	0	0	0	0	0	0	0	0	0	0	0	0	0	0	0	0	0	0	0	0	0	0	0	0	0	0	0	0	0	0	0	0	0	0	0	0	0	0	0	0	0	0	0	0	0	0	0	0	0	0	0	0	0	0	0	0	0	0	0	0	0	14.7548	0	0	0	0	0	0	0	0	0	0	0	0	0	0	0	0	0	0	0	0	0	0	0	0	0	0	0	0	0	0	0	0	0	0	0	0	0	0	0	0	0	0	0	0	0	0	0	0	0	0	0	0	0	0	0	0	0	0	0	0	0	0	0	0	0	0	0	0	0	0	0	0	0	0	0	0	0	0	0	0	0	0	0	0	0	0	0	0	0	0	0	0	0	0	0	0	0	0	0	0	0	0	0	0	0	0	0	0	0	0	0	0	0	0	0	0	0	0	0	0	0	0	0	0	0	0	0	0	0	0	0	0	0	0	0	0	0	0	0	0	0	0	0	0	0	0	0	0	0	0	0	0	0	0	0	0	0	0	0	0	0	0	0	0	0	0	0	0	0	0	0	0	0	0	0	0	0	0	0	0	0	0	0	0	0	0	0	0	0	0	0	0	0	0	0	0	0	0	0	0	0	0	0	0	0	0	0	0	0	0	0	0	0	0	0	0	0	0	0	0	0	0	0	0	0	0	0	0	0	0	0	0	0	0	0	0	0	0	0	0	0	0	0	0	0	0	0	0	0	0	0	0	0	0	0	0	0	0	0	0	0	0	0	0	0	0	0	0	0	0	0	0	0	0	0	0	0	0	0	0	0	0	0	0	0	0	0	0	0	0	0	0	0	0	0	0	0	0	0	0	0	0	0	0	0	0	0	0	0	0	0	0	0	0	0	0	0	0	0	0	0	0	0	0	0	0	0	0	0	0	0	0	0	0	0	0	0	0	0	0	0	0	0	0	0	0	0	0	0	0	0	0	0	0	0	0	0	0	0	0	0	0	0	0	0	0	0	0	0	0	0	0	0	0	0	0	0	0	0	0	0	0	0	0	0	0	0	0	0	0	0	0	0	0	0	0	0	0	0
Rhox4b	0	0	0	0	0	0	2.08097e-05	0.9398632927	1.94121	1.50943	0	0	9.87899e-07	0	3.22442e-07	0	0	0	0	0	0	0	0	0	0	0	0	0	0	0	0	0	0	0	0	0	0	3.01781	0	4.49686e-07	0	0	0	0	0	0	0	0	1.17135e-06	0	0	0	0	0	0	0	0	1.6919e-05	0	0	0	0	4.28817e-06	0	0	6.91614e-09	0	0	0	0	0	0	0	0	0	0.369717	0	0	6.0447e-09	0	0.000647294	0	0	0	0	0	0	0	0	0	0	0	0	0	0	0	0	0	0	0	0	2.44963	0	0	0	0	0	0	0	0.56438	0	0	1.13749	0	0	0	0	0	0	0	0	0	0	0	0	0	0	0	0	0	0	0	0.715784	0	0	0	35.0623	0	0	0	1.91398e-07	0	0	0	0	0	9.44681e-07	0	0	0	1.27183	0	0	0	0	0	0	0	0	0	0	0	0	0	0	0	0	0	0	0	0	0	0	1.31568	1.45221	0	0	1.28468	0	0	0	0	0	0	0	8.13031	0	0	0	0	0	0	2.68051	0	0	0	0	0	0	0	0	0	0	0	0	0	0	0	0	0	0.909466	0	0	0	0	0	0	0	0	1.30517	0	0	0	0	0	0	0	0	0	0	0	0	0	0.588062	48.4185	0	0	0	0	0	5.49048e-07	0	0	0	0	0	0	0	0	9.24932e-07	5.7925903298	0.813339	0	3.3791	0	0	0	0	0	0	0	0	0	0	0	0	0	0	0	0	0	0	0	0	9.39987e-08	0.0250628	0	0	0	0.461069	0	0	0	0	0	4.73524	0	0	0	0	0	0	0	1.17758	0	0	0	0	1.65206	0	0	0	0	0.759884	0	0	0	4.11827e-06	2.76106e-05	0	0	0	1.84812	0	0	0	0	0	0	0	0	0	0	0	0	0.233252	0	0	0	0	0	0	0	0	0	0	0	0	0	0	0	0.566504	0	0	0	0	0	0	1.60793	0	0	0	0	0	0	0	1.24854e-07	0	0	0	0	3.72101e-07	6.31627e-07	0	0	0	0	5.96797	0	0	0	0	0	0	0	0	0	0	0	0	NA	0	0	0	0	0	0	0	0	0	0	0	2.48535e-06	4.77013	0	1.62714	0	0	0	0	0	0	9.32984e-06	0	0	0.0233214	0	0	0	0	1.60676e-07	0	0	0	2.67014	0	0	0	0	0	0	0	0	0	0	0	0	0	0	0	0	0	0	0	0.401555	0	0	0	0	0	0	0	0	0	0	0	0	0	0	0	0	0	0	0	0	0	0	0	0	0	0	0.928291	0	0	0	0	1.48646	0	0	9.74661e-09	9.75883e-06	0	0	0	0	0	0	0	0	0	0	0	0	0	0	0	0	0	0	0	1.98631e-05	0	0	0	0	0	0	0	0	0	0	0	0	0	0	0	0	0	0	0	2.64811	0	0	0	0	0	0	0	3.45901	0	0.872001	0	0	0	0	0	0	0	0	0	0	0	0	0	5.00583e-07	0	0	0	0	0	7.71029e-08	1.11242e-06	0	0	0	0	0	0	0	0	0	0	0	0	0	0	0	0	0	0	0	0	1.24932	0	0	0	0	0	0	0	0	0	0	0	0	0	0	0	0	0	0	0	0	0	0	0	0	0	0	0	0	0	0	0	0	0	0	0	0	0	0	0	0	0	0	0	0	0	0	0	0	0	0	0	0	0	0	0	0	0	0	0	0	0	0	0	0	0	0	0	0	0	0	0	0	0	0	0	0	0	0	0	0	0	0	0	0	0	0	0	0	0	0	0	0	0	0	0	0	0	0	0	0	0	0	0	0	0	0	6.2807e-08	0	0	7.32971e-07	0	0	0	0	0	0	2.96568e-06	1.89086e-07	0	0	0	0	0	0	0	0.918859	0	0	0	0	0	0	0	0	0	0	0	0	3.26496	0	0	7.76843e-05	6.16481e-06	0	0	0	0	0	0	0	0	0	0	0	0	0	0	0	0	0	0.446349	0	0	0	0	0	0	1.81342e-06	0	0	0	0	0	0	0	0	0	0	0	0	0	0	0	0	0	4.4212e-07	0	0	0	0	0	7.15034e-06	0	0	0	0	0	0	0	0	0	0	0	0	0	0	0	0	0	0	0	0	0	0	0	0	0	0	0	0	0	0	0	0	0	0	0	9.67606e-07	0	0	0	0	0	7.42172e-09	0	0	0	0	0	0	0	0	0	0	0	0	0	0	0	0	0	4.54724e-06	0	0	0	0	0	0	0	0	0	0	0	0	0	0	0	0	0	0	0	0	0.654354	0	0	0	0	0	0	0	1.77168e-06	0.308119	0	0	0	0	0	0	0	0	0	0	0	0	0	0	0	0	0	0	0	4.82083e-05	0	0	0	0	0	0	0	0.000104514	0	0	0	0	0	0	0	0	0	0	0	0	0	0	0	0	0	0	0	2.43725e-06	0	0	0	0	0	0	0	0	0	0	0	2.02005e-05	0	0	1.58312e-05	0	0	0	0	0	0	0	0	0	2.95516e-05	0	0	0	0	7.11335e-05	0	0	0	0	0	0	0	0	0	0	0	0	0	0	0	0	0	0	0	0	0	0	0	0	0	0	0	0	0	0	0	0	0	0
Rhox4c	0	0	0	0	0.389033	0	0	0	0	0	0	0	0	0	0	0	0	0	0	0	0	0	0	0	0	0	0	0	0	0	0	0	0	0	0	0	0	0	0.332423	0	0	0	0	0	0	0	0.31385	0	0	0	0.393512	0	0	0	0	0	0	0	0	0	0	0	0.918696	0	0	0	0	0.350371	0	0	0	0	0	0	0	0	0	0	0	0	0	0	0	0	0	0	0	0	0	4.50561	0	0	0	0	0	0	0	0	0	0	0	0	0	0	0	0	0	0	0	0	0	0	0	0	0	0	0	0	0	0	0	0	1.62139	0	0	0	0	0	0	0	0	0	0	0	0	0	6.28893	0	0	0	0	0	0	0	0	0.456675	0	0	0	0	0	0	0	0	0	0	0	0	0	0	8.13824e-07	0	0	0	0	0	0	0	0	0	0	0	0	0	0	0	0	0	0	0	0	0	0	0	0	0	0	0	0	0	0	0	0	0	0	0	0	0	0	0	0	0	0	0	0	0	0	0	0	0	0	0	0	0	0	0	0	0	0	0	0	0	0	0	0	0	0	0	0	0	0	0	0	0	0	0	0	0	0	0	0	0	0	0	0	0	0	0	0	0	0	0	0	1.71289	0	0	0	0	0	0	0	0	0	0	0	0	0	0	0	0	0	0	0	0	0	0	0	0	0	0	0	0	0	0	0	0	0.463278	0	0	0	0	0	0	0	0	0	0	0	0	0	0	0	0	21.4318	0	0	0	0	0	0	0	0	0	0	0	0	0	0	0	0	0	0	0	0	0	0	0	0	0	0	0	0	0	0	0	0	0	0	0	0	0	0	0	0	0	0	0	0	0	0	0	0	0	0	0	0	0	0	0	0	0	0	0	0	0	0	0	0	0	0	0	0	0	0	0	0	0	0	0	0	NA	0	0	0	0	0	0	0	0	0	0	0	0	0	0	0	0	3.32978e-06	0	0	0	0	0	0	0	0	0	0	0	0	0	0	0.65259	0	0	0	0	0	0.614215	0	0	0	0	0	0	0	0	0	0	0	0	0	0	0	0	0	0	0	0	0	0	0	0	0	0	0	0	0	0	0	0	0	0	0	0	0	0	0	0	0	0	4.9555	0	0	0	0	0	0	0	0	0	0	0	0	0	0.741554	0	0	0	0	0	0	0	0	0	0	0	0	0	0	0	0	0	0	0	0	0	0	0	0	0	0	0	0	0	0	0	0	0	0	0	0	0	0	0	0	0	0	0	0	0	0	0	0	0	0	0	0	0	0	0	0	0	0	0	0	0	0	0	0	0	0	0	0	0	0	0	0	0	0	0	0	0	0	0	0	0	0	0	0	0	0	1.23878	0	0	0	0	6.43844	0	0	0	0	0	0	0	0	0	0	0	0	0	0	0	0	0	0	0	0	0	0	0	0	0	0	0	0	0	0	0	0	0	0	0	0	0	0	0	0	0	0	0	0	0	0	0	0	0	0	0	0	0	0	0	0	0	0	0	0	0	0	0	0	0	0	0	0	0	0	0	0	0	0	0	0	0	0	0	0	0	0	0	0	0	0	0	0	0	0	0	0	0	0	0	0	0	0	0	0	0	0	0	0	0	0	0	0	0	0	0	0	0	0	0	0	0	0	0	0	0	0	0	0	0	0	0	0	0	0	0	0	0	0	0	0	0	0	0	0	0	0	0	0	0	0	0	0	0	0	0	0.862456	0	0	0	0	0	0	0	0	0	0	0	0	0	0	0	0	0	0	0	0	0	0	0	0	0	0	0	0	0	0	0	0	0	0	0	0	0	0	0	0	0	0	0	0	0	0	0	0	0	0	0	0	0	0	0	0	0	0	0	0	0	0	0	0	0	0	1.36437	0	0	0	0	0	0	0	0	0	0	0	0	0	0	0	0	0	0	0	0	0	0	0	0	0	0	0	0	0	0	0	0	0	0	0	0	0	0	0	0	0	0	0	0	0	0	0	0	0	0	0	0	0	0	0	0	0	0	0	0	0	0	0	0	0	0	0	0	0	0	0	0	0	0	0	0	0	7.06241e-08	0	0	0	0	0	0	0	0	0	0	0	0	0	0	0	0	0	0	0	0	0	0	0	0	0	0	0	0	0	0	0	0	0	0	0	0	0	0	0	0	0	0	0	0	0	0	0	0	0	0	0	0	0	0	0	0	0	0	0	0	0	0	0	0	0	0	0	0	0	0	0	0	0	0	0	0	0	0	0	0	0	0	0	0	0	0	0	0	0	0	0	0
Rhox4d	0	0	0	0	0	0	0.445128	2.03473	0	0	0	0	0.495233	0	0.275662	0	0	0	0	0	0	0	0	0	0	0	0	0	0	0	0	0	0	0	0	0	0	0	0	0.473374	0	0	0	0	0	0	0	0	1.09365	0	0	0	0	0	0	0	0	8.49711	0	0	0	0	0.467859	0	0	0.00614588	0	0	0	0	0	0	0	0	0	0	0	0	0.521317	0	24.1063	0	0	0	0	0	0	0	0	0	0	0	0	0	0	0	0	0	0	0	0	0	0	0	0.718291	0	0	0	0	0	0	0	0	0	0	0	0	0	0	0	0	0	0	0	0	0	0	0	0	0	0	0	0	0	0	0	16.8884	0	0	0	0.295627	0	0	0	0	0	0.883545	0	0	0	18.77	0	0	0	0	0	0	0	0	0	0	0	0	0	0	0	0	0	0	0	0	0	0	0	0	0	0	0	0	0	0	0	0	0	0	1.7063	0	0	0	0	0	0	0	0	0	0	0	0	0	0	0	0	0	0	0	0	0	0	0	0	0	0	0	0	0	0	0	0	0	0	0	0	0	0	0	0	0	0	0	0	0	0	0	0	0	0	0	0	0	0	1.34325	0	0	0	0	0	0	0	0	0.401762	6.88307	0	0	0	0	0	0	0	0	0	0	0	0	0	0	0	0	0	0	0	0	0	0	0	0.898089	41.3683	0	0	0	0	0	0	0	0	0	0	0	0	0	0	0	0	0	0	0	0	0	0	0	0	0	0	0	24.2463	0	0	0	0.574602	4.13725	0	0	0	0	0	0	0	0	0	0	0	0	0	0	0	0	0.683321	0	0	0	0	1.9769	0	0	0	0	0	0	0	0	0	0	0	0	0	0	0	0	0	0	0	0	0	0	0	0	0	0.588485	0	0	0	0	0.876574	0.908035	0	0	0	0	0	0	0	0	0	0	0	0	0	0	0	0	0	NA	0	0	0	0	0	0	0	0	0	0	0	0.842971	0	0	0	0	0	1.71878	0	0	0	1.05131	0	0	1.56462	0	0	0	0	0.402179	0	0	0	0	0	0	0	0	0	0	0	0	0	0	0	0	0	0	0	0	0	0	0	0	0	2.60063e-07	0	0	0	0	0	0	0	0	0	0	0	0	0	0	0	0	0	0	0	0	0	0	0	0	14.2585	0	0	0	0	1.73846e-06	0	0	0.375455	1.74719	0	0	0	0	0	0	0	0	0	19.7996	0	0	0	0	0	0	0	0	0	2.04909	0	0	0.76655	0	0	0	0	0	0	0	0	0	0	0	0	0	0	0	0	0	0	0	0	0	0	0	0	0	0	0	0	0	0	0	0	0	0	0	0	0	0	0	0	1.9094	0	0	0	0	0	1.04638	1.71244	0	0	0	0	0	0	0	0	0	0	0	0	0	0	0	0	0	0	0	0	0	0	0	0	0	0	0	0	0	0	0	0	0	0	0	0	0	0	0	0	0	0	0	0	0	0	0	0	0	0	0	0	0	0	0	0	0	0	0	0	0	0	0	0	0	0	0	0	0	0	0	0	2.59829	0	0	0	0	0	0	0	0	0	0	0	0	0	0	0	0	0	0	0	0	0	0	0	0	0	0	0	0	0	0	0	0	0	0	0	0	0	0	0	0	0	0	0	0	0	0	0	0	0	0	0	0	0	0	0.547555	0	0	1.26393	0	0	0	0	0	0	4.00196	2.26411	0	0	0	0	0	0	0	0	0	0	0	0	0	0	0	0	0	0	0	0	0	0	0	2.0688	1.555	0	0	0	0	0	0	0	0	0	0	0	0	0	0	0	0	0	0	0	0	0	0	0	0	0.643748	0	0	0	0	0	0	0	0	0	0	0	0	0	0	0	0	0	0.430011	0	0	0	0	0	1.86522	0	0	0	0	0	0	0	0	0	0	0	0	0	0	0	0	0	0	0	0	0	0	0	0	0	0	0	0	0	0	0	0	0	0	0	0.519074	0	0	0	0	0	0.410853	0	0	0	0	0	0	0	0	0	0	0	0	0	0	0	0	0	2.89792	0	0	0	0	1.00664	0	0	0	0	0	0	0	0	0	0	0	0	0	0	0	0	0	0	0	0	0	0	0	1.42884	0	0	0	0	0	0	0	0	0	0	0	0	0	0	0	0	0	0	0	0	5.98412	0	0	0	0	0	0	0	3.89447	0	0	0	0	0	0	0	0	0	0	0	0	0	0	0	0	0	0	0	0.556425	0	0	0	0	0	0	0	0	0	0	0	4.89471	0	0	0.651615	0	0	0	0	0	0	0	0	0	2.35123	0	0	0	0	2.20814	0	0	0	0	0	0	0	0	0	0	0	0	0	0	0	0	0	0	0	0	0	0	0	0	0	0	0	0	0	0	0	0	0	0
Rhox4e	0	0	0	0	0	0	0	0	0	0	0	0	0.112804	0	0.000330343	0	0	0	0	0	0	0	0	0	0	0	0	0	0	0	0	0	0	0	0	0	0	0	0	0	0	0	0	0	0	0	0	0	0	0	0	0	0	0	0	0	0	0	0	0	0	0	0.000273402	0	0	5.14537e-06	0	0	0	0	0	0	0	0	0	0	0	0	1.53406e-05	0	6.0013	0	0	0	0	0	0	0	0	0	0	0	0	0	0	0	0	0	0	0	0	0	0	0	0	0	1.03874	0	0	0	0	0	0	0	0	0	0	0	0	0	0	0	0	0	0	0	0	0	0	0.40809	0	0	0	0	0	0	0	0	0	0	0	0	0	0	0	0	0	0	0	0	4.36227	0	0	0	0	0	0	0	0	0	0.785601	0	0	0	0	0	0	0	0	0	0	0	0	0	0	0	0	0	0	0	0	0	0	0	0	4.99281	0	0	0	0	0	0	0	0	0	0	0	0	0	0	0	0	0	0	0	0	0	0	0	0	0	0	0	0	0.5495	0	0	0	0	0	0	0	0	0	0	0	0	0	0	0	0	0.997528	0	0	0	0	0	0	0	0	0	0	0	0	0	0	0	0	0	0.000211789	0	0	0	0	0	0	0	0	0	0	0	0	0	0	0	0	0	0	6.40093	0	0	0	0	0	0	0	0	0	0	0	0	0	0	0.541222	0	0	0	0	0	0	0	0	0	0	18.4668	0	0	0	0	0	0	0	0	0	0	0	0	0	0	0	0	0	0	0	0	0	3.97944	0	0	0	0	0	0	0	0	0	0.612113	0	0	0	0	0	0	0	0	0	0	0	0	0	0	0	0	0	0	0	0	0	0	0	0	0	0	0	0	0	3.79446e-06	0	0	0	2.23149	0	0.000101848	0	0	0	0	0	0	0	0	0	0	0	0	0	0	1.05901	0	0	NA	0	0	0	0	0	0	0	0	0	0	0	0	0	0	0	0	1.24174	0	0	0	0	0	0	0	0	0	0	0.208221	0	0	0	0	0	0	0	0	0	1.62256	0	0	0	0	0	0	0	0	0	0	0	0	0	0	0	0	0	0	0	0	0.392315	0	1.22599	0	0	0	0	0	0	0	0	0	0	0	0	0	0	0	0	0	0	0	0	0	0	0	0	0	0	0	0	0	0	41.3842	0	0	0	0	0	0	0	0	0	0	0	0	0	0	0	0	0	0	0	0	0	0	0	0	0	0	0	0	0	0	0	0	0	0	0	0	0	0	0	0	0	0	0	0	0	0	0	0	0	0	0	0	0	0	0	0	0	0	0	0	0	0	0	0	0	0	0	0	0	0	0	0	0	0	0	0	0	0	0	0	0	0	0	0	0	0	0	0	0	0	0	0	0	0	0	0	0	0	0	0	0	0	0	0	0	0	0	0	0	0	0	0	0	0	0	0	0	0	0	0	0	0	0	0	0	0	0	0	0	0	0	0	0	0	0	0	0	0	0	1.21371	0	0	0	0	0	0	0	0	0	0	0	0	0	0	0	0	0	0	0	0	0	0	0	0	0	0	0	0	0	0	0	0	0	0	0	0	0	0	0	0	0	0	0	0	0	0	0	0	0	0	0	0	0	0	0	0	0	0	0	0	0	0	0	0	0	0	0	0	0	0	0	0	0	0	0	0	0	0	0	0	0	0	0	0	0	0	0	0	0	0	0	0	0	0	0	0	0	0	0	0	0	0	0	2.09596	0	0	0	0	0	0	0	0	0	0	0	0	0	0	0	0	0	0	0	0	0	0	0	0	0	0	0	0	0	0	0	0	0	0	0	0	0	0	0	0	0	0	0	0	0	0	0	0	0	0	0	0	0	0	0	0	0	0	0	0	0	0	0	0	0	0	0	0	0	0	0	0	0	0	0.898429	0	0	0	0	0	0	0	0	0	0	0	0	0	0	0	0	0	0	0	0	0	0	0	0	0	0	0	0	0	0	0	0	0	0	0	0	0	0	0	0	0	0	0	0	0	0	0	0	0	0	0	0	0	0	0	0	0	0	0	0	0	0	0	0	0	0	0	0	0	0	0	0	0.0121591	0	0	0	0	0	0	0	0	0	0	0	0	0	0	0	0	0	0	0	0	0	0	0	0	0	0	0	0.00178319	0	0	0	0	0	0	0	0	0	0	0	0.00668614	0	0	0.00521277	0	0	0	0	0	0	0	2.23163	0	0	0	0	0	0	0	0	0	0	0	0	0	0	0	0	0	0	0	0	0	0	0	0	0	0	0	0	0	0	0	0	0	0	0	0	0	0	0	0	0
Rhox4f	0	0	0	0	0	0	0	0	0.411036	0	0	0	0	0	0	0	0	0	0	0	0	0	0	0	0	0	0	0	0	0	0	0	0.481911	1.54111	0	0	0	0	0	0	0	0.44332	0	0	0.603417	0	0	0	0	0	0	0	0	0	0	0	0	0	0	0	0	0	0	0	0	0	0	0	0	0	0	0	0	0	0	0	0	0	0	0	0	0	0	0	0	0	0	0	0	0	0	0	0	0	0	0	0	0	0	0	0	0	0	0	0	0	0	0	0	0	0	0	0	0	0	0	0	0	0	0	0	0	0	0	0	0	0	0	0	0	0	0	0	0	0	0	10.3358	0	0	0	0	0	0.616923	0	0	0	4.30159	0	0	0	0	0	0	0	0	0	0	0	0	0	2.93549e-07	0	0	0	0	0	0	0	0	0	1.7296	0	0	0	0	0	0	0	0	0	0	0	0	0	0	0	0	0	0	0	0	0	0	0	0	0	0	0	0	0	0	0	0	3.16586	0	0	0	0	0	0	0	0	0	0	0	0	0	0.574292	0	2.56391	0	0	0	0	0	0	0	0	0	0	0	0	0	0	0	0	0	0	0	0	0	0	0	0	0	0	0	0	0	0	0	0	0	0	0	0	0	0	0	0	0	0	0	0	0	0	0	0	0.393831	0	0	0	0	0	0	0	0	0	0	0	0	0	0	2.13478	0	0	0	0	0	0	0	0	0	0	1.09192	0	0	0	0	0	0	0	0	3.67699	0	0	0	0	0	0	0	0	0	0	0	0	0	0	0	0	0	0	0	0	0	0	0	0	0	0	0	0	0	0	0	0	0	0	0	0	0	0	0	0	0	0	0	0	0	0	0	0	0	0	0	0	0	0	0	0	0	0	0	0	0	0	0	0	0	0	0	0	0	0	0	0	0	0.000122387	0	0	NA	0	0	0	0	0	0	0	0	0	0	0	0	0	0	0	0	1.6365e-07	0	0	0	0	0.514407	0	0	0	0.563955	0	0	0	0	0	0	0	0	0.846466	1.6057	0	1.44813	0	0	0	0	0	0.620274	0	0	0	0	0	0	0	0	0	0	0	0	0	0	0	0	0	0	0	0	0	0	0	0	0	0	0	0	0	0	0	0	0	0	0	0	2.44903	0	0	0	0	0	0	0	0	0	0	0	0	0	0	0	0	0	0	10.6884	0	0	0	0	0	0	0	0	0	1.00259	0	0	0	0	0	0	0	1.19784	0	0	0	0	1.28217	0	1.07904	0	0	0	0	0	0	0	0	0	0	0	0	0	0	0	0	0	0	0	0	0	0	0	0	0	0	0	0	0	0	0	0	0	0	0	0	0	0	0	0	0	0	0	0	0	0	1.00166	0	0	0	0	0	0	0	1.98015	0	0	0	0	0	0	0	0	0	0	0	0	0	0	0	0	0	0	0	0	0	0	0	0	0	0	0	0	0	0	0	0	0	0	0	0	0	0	0	0	0	0	0	0	0	0	0	0	0	0	0	0	0	0	0	0	0	0	0	0	0	0	0	0	0	0	0	0	0	0	0	0	0	0	0	0	0	0	0	0	0	0	0	0	0	0	0	0	0	0	0	0	0	0	0	0	0	0	0	0	0	0	0	0	0	0	0	0	0	0	0	0	0	0	0	1.75446	0	0	0	0	0	0	0	0	3.44685	0	0	0	0	1.08236	0	0	0	1.9876	0	0	0	0	0	0	0	0	0	0	0.381133	0	0	3.05489	0	0	0	0	0	0	0	0	0	0	0	0	0	0.541305	0	0	0	0.360657	0	0	0	0	0	0	6.53148	0	0	0	0	0	0	0	0	0	0	0	0	0	0	0	0	0	0	0	0	0	0	0	0	0	0	0	0	0	0	0	0	0	0	0	0	0	0	0	0	0	0	0	0	0	0	0	0	0	0	0	0.375337	0	0	0	0	0	1.58906e-07	0	0	0	0.762104	0	0	0	0	0	3.4738	0	0	0	0	0	0	0	0	0	0	0	0	0	0	0	0	0	0	0	0	0	0	0	0	0	0	0	0	0	0	0	0	0	0.325228	0	0	0	0	0	0	0	0	0	0	0	0	0	0	0	0	0	0	0	0	0	0	0	0	0	0	0	0	4.34444e-08	2.36251	0	0	0	0	0	0	0	0	0	0	0	0	0	0	0	0	0	0	0	0	0	0	0	0	0	0	0	0	0	0	0	0	0	0	0	0	0	0	0	0	0	0	0	0	0	0	0	0	0	0	0	0	0	0	0	0	0	0	0	0	0	0	0	0	0	0	0	0	0	0	0	0	0	0	0	0	0	0	0	0	0	0	0	0	0	0	0	0	0	0	0
Rhox4g	0	0	0	0	0	0	0	0.801735	0	0	0	0	0	0	0	0	0	0	0	0	0	0	0	0	0	0	0	0	0	0	0	0	0	0	0	0	0	0	0	0	0	0	0	0	0	0	0	0	0	0	0	0	0	0	0	0	0	0	0	0	0	0	6.41847e-09	0	0	0	0	0	0	0	0	0	0	0	0	0	0	0	0	0	0	0	0	0	0	0	0	0	0	0	0	0	0	0	0	0	0	0	0	0	0	0	0	0	0	0	0	0	0	0	0	0	0	0	0	0	0	0	0	0	0	0	0	0	0	0	0	0	0	0	0	0	0	0	0	0	14.2473	0	0	0	0	0	0	0	0	0	0	0	0	0	0	0	0	0	0	0	0	0	0	0	0	0	0	0	0	0	0	0	0	0	0	0	0	0	0	0	0	0	0	0	0	0	0	0	0	0	0	0	0	0	0	0	0	0	0	0	0	0	0	0	0	0	0	0	0	0	0	0	0	0	0	0	0	0	0	0	0	0	0	0	0	0	0	0	0	0	0	0	0	0	0	0.948347	0	0	0	0	0	0	0	0	0	0	0	0	0	0	0	0	0	0	0	0	0	0	0	0	0	0	0	0	0	0	0	0	0	0	0	0	0	0	0	0	0	0	0	0	0	0	0	0	0	0	0	0	0	0	0	0	0	0	0	0.980171	0	0	0	0	0	0	0	0	0	0	0	0	0	0	0	0	0	0	0	0	0	0	0	0	0	0	0	0	0	0	0	0	0	0	0	0	0	0	0	0	0	0	0	0	0	0	0	0	0	0	0	0	0	0	0	0	0	0	0	0	0	0	0	0	0	0	0	0	0	0	0	0	0	0	0	0	0	0	0	0	0	0	0	0	0	0	0	0	NA	0	0	0	2.60406	0	0	0	0	0	0	0	0	0	0	0	0	0	0	0	0	0	0	0	0	0	0	0	0	0	0	0	0	0	0	0	0	4.16274	0	0	0	0	0	0	0	0	0	0	0	0	0	0	0	0	0	0	0	0	0	0	0	0	0	0	0	0	0	0	0	0	0.489273	0	0	0	0	0	0	0	0	0	0	0	0	0	0	0	0	0	0	0	0	0	0	0	0	0	0	0	0	0	6.74419	0	0	0	0	0	0	0	0	0	0	0	0	0	0	0	0	0	0	0	0	0	0	0	0	0	0	0	0	0	0	0	0	0	0	0	0	0	0	0	0	0	0	0	0	0	0	0	0	0	0	0	0	0	0	0	0	0	0	0	0	0	0	0	0	0	0	0	0	0	0	0	0	0	0	0	0	0	0	0	0	0	0	0	0	0	0	0	0	0	0	0	0	0	0	0	0	0	0	0	0	0	0	0	0	0	0	0	0	0	0	0	0	0	0	0	0	0	0	0	0	0	0	0	0	1.59501	0	0	0	0	0	0	0	0	0	0	0	0	0	0	0	0	0	0	0	0	0	0	0	0	0	0	0	0	0	0	0	0	0	0	0	0	0	0	0	0	0	0	0	0	0	0	0	0	0	0	0	0	0	0	0	0	0	0	0	0	0	0	0	0	0	0	0	0	0	0	0	0	0	0	0	0	0	0	0	0	0	0	0	0	0	0	0	0	0	0	0	0	0	0	0	0	0	0	0	0	0	0.552443	0	0	0	0	0	0	0	0	0	0	0	0	0	0	0	0	0	0	0	0	0	0	0	0	0	0	0	0	0	0	0	0	0	0	0	0	0	0	0	0	0	0	0	0	0	0	0	0	0	0	0	0	0	0	0	0	0	0	0	0	0	0	0	0	0	0	0	0	0	0	0	0	0	0	0	0	0	0	0	0	0	0	0	0	0	0	0	0	0	0	0	0	0	0	0	0	0	0	0	0	0	0	0	0	0	0	0	0	0	0	0	0	0	0	0	0	0	0	0	0	0	0	0	0	0	0	0	3.18476	0	0	0	0	0	0	0	0	0	0	0	0	0	0	0	0	0	0	0	0	0	0	0	0	0	0	0	0	0	0	0	0	0	0	0	0	0	0	0	0	0	0	0	0	0	0	5.35266	0	0	0	0	0	0	0	0	0	0	0	0	0	0	0	0	0	0	0	0	0	0	0	0	0	0	0	0	0	0	0	0	0	0	0	0	0	0	0	0	0	0	0	0	0	0	0	0	0	0	0	0	0	0	0	0	0	0	0	0	0	0	0	0	0	0	0	0	0	0	0	0	0	0
Rhox5	431.475	279.917	1076.51	192.093	444.794	0	881.995	45.5678	983.518	714.132	630.366	134.1558	26.0137	368.502	26.887	1405.56	1596.47	707.019	843.128	0	45.0428	107.206	9.12051	993.811	115.001	22.67573	1.22784	82.99672	1918.52	14.1685	1375.68	519.386	858.884	1248.23	3.04021	410.978	60.849	11.81854	722.748	0	21.80968	14.4595	1.62405	2.89364	0	1097.2	441.576	2085.74	16.1765	3.78243	357.86	49.780758	141.8467	646.61	163.647	110.822	7.57692	0	90.6691	0	42.8377	0	28.5047	1606.4	10.3265	1640.47	44.359	320.395	0.712764	51.1401	752.763	99.9035	629.43	535.667	1.11456	555.117	556.784	847.213	945.137	111.741	449.129	393.164	172.598	2.27718	237.799	2242.62	4.29449	0	1.5664	592.774	0	319.158	0	195.79	0	0	38.7305	3027.15	34.67330754046	1.39522	2202.18	1512.14	0	2440.31	817.939	1315.1	2.9836	307.6076	1170.17	0	571.502	1515.91	150.023	49.2472	1115.41	98.4977	777.391	267.369	485.222	3015.38	141.468	418.924	0	2563.79	0	445.095	1311.06	35.2872	516.809	731.742	12.5376	1754.88	0	322.475	922.135	100.75	1299.6	2302.07	947.511	960	927.558	0	1281.34	1365.21	0	98.6377861	0	444.274	3924.9	0	1842.63	48.46605	0	0	241.016	1039.41	1181.12	1881.2	169.7927	1289.48	177.706	1551.06	0	2798.3	2.88768	28.3391	0	1010.27	212.57	420.708	112.644	0	1485.88	1.29412	389.791	685.653	14.2209	2099.25	0	358.46	515.97	0	1312.56	5.79858	1757.5	795.609	1992.49	130.937	1523.74	108.642	2574.15	2.83898	16.0777	133.595	318.046	748.793	2210.03	313.996	61.6728	1023.17	0	166.236	34.4552	611.224	841.046	645.42	0	22.17627	9.47122	1045.13	68.6746	0	0	273.212	1382.58	25.9759	0	1670.83	0	687.989	607.674	86.502	116.803	1059.47	0	418.926	918.351	0	415.27	5.54362	1632.66	1809.54	354.424	156.759	1866.65	866.576	22.8375	583.05	0	150.985	62.9192	38.4443	586.055	0	2.243	278.638	917.035	1016.22	315.0537267	1536.18	21.321	0	0	259.717	3.93409	1466.25	739.81	201.555	337.647	0	36.0798	375.124	19.4241	0	92.656	30.3311	2782.96	210.424	1037.02	730.784	124.322	290.053	0	397.49	31.17377	44.1138	573.711	570.898	53.3367	1656.63	0	0	66.0476	0	0	542.442	1198.98	113.4180395287	0	0	0	0	0	0	2117.81	0	0	0	470.197	0	0	586.005	0	110.721	1160.49	0	0	2.13518	0	0	0	0	0	0	0	0	0	0	0	0	42.3049	0	0	0	0	18.1091	0	0	1181.19	0	0	0	0	0	1.57303	0	0	28.7118936	0	1.5351	1446.61	35.622	1091.88	477.028	0	1075.54	252.934	0	0	0	5.9844	0	345.553	2.40955	0	0.963527	1035.41	0	507.128	989.838	7.88753	7.28927	0	1.72603	0	176.901855635	2.72778	0	0	0	0	6.75044	0	58.47029	0	0	1781.94	61.9181	0	0	NA	0	0	0	0	7.95181	0	753.437	0	0	0	0	0	0	0	0	0	2.53807	0	0	1196.93	0	0	62.6459	0	0	0	0	60.0046	0	0	21.4558	0	0	0	0	3.64444	0	0	0	2.45477	2.02814	5.99285	2.27668	686.572	60.6598	613.212	0	3.31467	0	0	0	11.9254000285981	0	26.247	1363.02	22.65	0	5.00662	6.15858	36.8364	66.574	0	4.9979	363.933	2.56037	3.43555	58.2911	0	0	50.2861	20.5067	84.9848	0	5.19437	0	0	5.51672	0	1.41699	0	1012.77	506.747	0	0	0	67.797	0	0	0	0	875.345	0	0	0	58.7657	0	191.20400153428	0	0	1118.4	0	0	11.5786	0	0	0	967.366	0	0	0	2460.73	0	0	0	0	0	608.77	0	0	1206.17	1555.55	3.00179	0	0	0	0	0	0	99.8958	0	3.74382	166.565	2.06407	0	0	0	0	78.4369	0	0	0	1927.13	0	0	10.4379	0	68.36771	0	83.6663	0	0	0	0	0	0	0	0	0	4633.83	0	0	0	10.2797	0	0	0	0	594.635	4.94475	1372	731.983	0	0	1089.25	0	16.536	0	0	1023.35	0	0	0	0	0	0	3.17678	251.407	0	0	0	0	860.965	0	0	0	0	0	0	0	0	0	0	0	0	0	0	0	0	0	0	0	0	0	0	0	0	0	0	452.101	0	0	0	0	0	0	0	0	0	0	0	0	0	0	0	0	0	0	0	0	0	0	0	0	0	0	0	0	0	0	0	0	0	0	0	0	0	0	0	57.7701	0	0	0	0	0	0	0	0	0	0	0	0	0	0	0	0	0	0	0	0	0	0	0	0	0	0	0	0	0	0	0	0	0	0	0	0	0	0	0	0	0	0	0	0	0	0	0	0	0	0	0	0	0	0	0	0	0	0	0	0	0	0	0	0	0	0	0	0	0	0	0	0	0	0	0	0	0	0	0	0	0	0	0	4.23435	0	0	0	0	0	0	0	0	0	0	0	0	0	0	0	0	0	0	0	0	0	0	0	0	0	0	0	0	0	0	0	0	0	0	0	0	0	0	0	0	0	0	0	0	0	0	0	0	0	0	0	0	0	0	0	0	0	0	0	0	0	0	0	0	0	0	0	0	0	0	0	0	0	0	0	0	0	0	0	0	0	0	0	0	0	0	0	0	0	0	0	0	0	0	0	0	0	0	0	0	0	0	0	0	0	0	0	0	0	0	0	0	0	0	0	0	0	0	0	0	0	0	0	0	0	0	0	0	0	0	0	0	0	0	0	0	0	0	0	0	0	0	0	0	0	0	0	0	0	0	0	0	0	0	0	0	0	0	0	0	0	0	0	0	0	0	0	0	0	0	0	0	0	0	0	0	0	0	0	0	0	0	0	12.4988	0	0	0	0	0	0	0	0	0	0	0	0	0	0	0	0	0	0	0	0	0	0	0	0	0	0	0	0	0	0	0	0	0	0	0	0	0	0	0	0	0	0	0	0	0	0	0	0	0
Rhox6	29.2875	55.8588	31.3515	326.895	13.0388	0	121.897	34.4795	123.334	28.4571	57.5446	88.196	55.1178	31.8282	91.3465	212.205	297.426	52.5744	81.7292	0	75.4141	5.79095	0	256.816	414.602	0	0	21.2148	733.652	2.82402	157.417	79.4217	227.966	31.4067	0	0	0	0	40.1744	39.267	3.27647	302.665	0	3.18674	0	42.3928	130.339	2.27192	39.111	6.37074	62.064	6.49585	42.5769	11.8972	383.696	13.5078	0	0	114.426	0	143.388	8.32025	0	82.1949	0	40.4796	76.5954	18.7787	0	0	47.3233	37.7085	5.4581	66.9119	148.116	61.8638	30.8118	56.4158	186.644	0	253.057	136.108	15.6231	0	48.0984	91.9883	0	0	5.8043	133.833	21.4541	9.73571	0	2.63561	0	0	46.6951	689.75	4.18034	50.4891	26.1852	31.5642	5.03591	31.7357	299.848	81.6863	0	199.213	250.58	0	148.576	7.17433	68.5994	28.1823	57.6477	5.62328	17.0097	8.20304	63.3973	0	685.966	83.7431	353.515	61.9423	0	346.069	113.612	0	190.835	0.902999	0	19.7441	53.3061	416.044	67.7015	0	775.552	114.173	75.4792	0	490.229	0	1.52068	0	0	60.0917	0	25.1777	403.151	0	303.886	67.7632	33.5886	0	69.6739	90.4316	4.17029	148.566	0	0	7.66786	45.4505	3.20728	0	0	7.15518	0	407.536	433.674	172.909	2.59758	0	0	0	7.30327	89.8199	0	14.6117	36.6857	0	5.29792	2.16989	1.52605	0	0	1537.08	130	85.7165	0.889862	4.56023	223.831	38.557	0	0	6.36696	1.62283	0	0	3.76212	0	20.8856	68.9816	0	13.9205	0	18.2722	0	0	6.8915	20.0212	93.9213	0.745571	25.1455	1.036	31.7942	1.86049	0	66.6125	0	2.56707	6.78251	0	204.278	67.742	0	33.0813	73.6426	0	0	0	45.9536	0	4.12414	0	94.6163	42.3481	123.243	98.0195	0	0	19.4741	0	0	0	0	148.116	13.1437	100.676	4.31427	2.66924	3.4268	0	0	33.5453	0	6.31663	67.6431	0	2.54051	0	225.346	35.1458	1.76296	0	0	0.718784	0	29.8563	80.9575	0	66.837	22.4045	0	172.606	0	0	24.6786	89.812	133.935	459.605	0	0	16.5014	1.17724	7.94145	12.1065	107.985	0	0	0	9.22291	142.505	0	6.48022	270.133	1.3442	0	0	213.315	0	5.19973	0	0	49.8673	0	0	0	0	0	0	0	0	9.24159	0	0	0.806439	5.02774	0	0	0	0	20.441	0	0	0	0	0	2.27084	91.2691	0	41.9714	0	0	0	37.8609	0	0	0	0	0.834292	1.76612	0	233.121	16.0875	0	321.065	1492.4	0	0	0	1.10296	0	498.087	0	0	0	0	0	0	79.4882	0	0	94.6365	0	0	6.83683	0	0	0	0	0	0	2.42972	0	0	0	218.876	0	0	0	NA	0	0	0	0	0	0	2.01435	0	0	0	0	0	0	0	0	0	0	0	0	0	0	0	549.254	0	0	0	0	0	0	0	0	0	32.374	0	0	0	0	0	0	42.2573	240.523	0	0	0	0	0	0	0	10.2611	0	0	0	0	21.7634	0.768439	0	0	0	0	0	200.573	0	23.2481	597.722	0	0	10.4795	1.3176	0	0	14.9143	100.795	0	0	0	0	5.82379	0	0	0	37.4727	0	0	0	0	13.9367	51.4926	0	0	0	18.7825	0	0	0	0	0	56.2752	0	0	2203.63	0	0	0	0	40.9766	0	19.8598	3.19587	0	44.2335	31.4643	0	0	0	0	0	0	0	0	0	64.101	0	0	0	0	0	0	0	0	0	0	0	0	0	0	0	0	0	0	0	0	0	0	0	0	0	1.75564	0	9.67809	0	0	0	0	0	0	0	0	0	369.917	0	0	26.4764	0	34.0189	0	0	0	185.25	0	41.6499	27.3979	0	0	0	0	0	540.781	0	24.9212	0	0	0	0	0	0	0	0	0	0	0	0	3.8959	0	0	0	0	0	0	0	0	0	0	0	0	0	0	0	0	0	0	0	0	0	0	0	0	0	0	0	0	0	0	0	0	0	0	0	0	0	0	0	0	0	0	0	0	0	0	0	0	0	0	0	0	0	0	0	0	0	0	0	0	0	0	0	0	0	0	79.9547	0	0	0	0	0	0	0	0	0	0	0	0	0	0	0	0	0	0	0	0	0	0	0	0	0	0	0	0	0	0	0	0	0	0	0	0	0	0	0	0	0	0	0	0	0	0	0	0	0	0	0	0	0	0	0	0	0	0	0	0	0	0	0	0	0	0	0	0	0	0	0	0	0	0	0	0	0	0	0	0	0	0	0	0	0	0	0	0	0	0	0	0	0	0	0	0	0	0	0	0	0	0	0	0	0	0	0	0	0	0	0	0	0	0	0	0	0	0	0	0	0	0	0	0	0	0	0	0	0	0	0	0	0	0	0	0	0	0	0	0	0	0	0	0	0	0	0	0	0	0	0	0	0	0	0	0	0	0	0	0	0	0	0	0	0	0	0	0	0	0	0	0	0	0	0	0	0	0	0	0	0	0	0	0	0	0	0	0	0	0	0	0	0	0	0	0	0	0	0	0	0	0	0	0	0	0	0	0	0	0	0	0	0	0	0	0	0	0	0	0	0	0	0	0	0	0	0	0	0	0	0	0	0	0	0	0	0	0	0	0	0	0	0	0	0	0	0	0	0	0	0	0	0	0	0	0	0	0	0	0	0	0	0	0	0	0	0	0	0	0	0	0	0	0	0	0	0	0	0	0	0	0	0	0	0	0	0	0	0	0	0	0	0	0	0	0	0	0	0	0	0	0	0	0	0	0	0	0	0	0	0	0	0	0	0	0	0
Rhox7-ps1	0	0	0	0	0	0	0	0	0	0	0	0	0	0	0	0	0	0	0	0	0	0	0	0	0	0	0	0	0	0	0	0	0	0	0	0	0	0	0	0	0	0	0	0	0	0	0	0	0	0	0	0	0	0	0	1.07914	0	0	0	0	1.17005	0	0	0	0	0	0	0	0	0	0	0	1.3892	0	0	0	0	0	0	0.669618	0	0	0	0	0	0	0	0	0	0	0	0	0	0	0	0	0	0	0	0	0	0	0	0	0	5.15197	0	0	0	0	0	0	0	0	0	0	0	0	0	0	1.33322	2.66365	0	0	0	0	0	0	0	0	0	0	0	0	0	0	0	0	0	0	0	0	0	0	0	0	0	0	0.814869	0	0	0	0	0	0	0	0	1.99653	0	0	0	0	0	0	0	0	0	0	0	0	0	0	0	0	0	0	0	0	0	0	0	0	0	0	0	0	0	0	0	0	0	0	0	0	0	0	0	0	0	0	0	0	0	0	0	0	0	0	0	0	0	0	0	0	0	0	0	1.69402	0	0	0	0	0	3.63105	0	0	0	0	0	0	2.41149	0	0	0	1.78218	0	0	0	0	0	0	0	0	0	0	0	0	0	0	0	0	0	0	0	1.11224	3.76153	0	0	0	0	0	0	0	0	0	0	0	0	0	0	0	0	0	1.00209	0	0	0	0	0	0	0	0	0	0	0.985095	0	0	0	0	0	0	0	0	0	0	0	0	0	0	0	0	0	0	0	0	0	0	0	0	0	0	0	0	0	0	0	0	0	0	0	0	0	0	0	0	0	0	0	0	0	0	0	0	0	0	0	0	0	0	0	0	3.22338	0	0	0	0	0	0	0	0	0	0	0	0	0	0	0	0	0	0	0	0	0	0	0	0	0	0	0	0	0	0	0	0	0	0	0	0	0	0	NA	0	0	0	0	0	0	0	0	0	0	0	0	0	0	0	0	0	0	0	0	0	0	0	0	0	0	0	0	0	0	0	0	0	0	0	0	0	0	0	0	0	0	0	0	0	0	0	0	0	0	0	0	0	0	0	0	0	0	0	0	0	0	0	0	0	0	0	0	0	0	0	0	0	0	0	0	0	0	0	0	0	0	0	0	0	0	0	0	0	0	0	0	0	0	0	0	0	0	0	0	0	0	0	0	0	0	0	0	0	2.73738	2.32702	0	0	0	0	0	0	0	0	0	0	0	0	0	0	0	0	0	0	0	0	0	0	0	0	0	0	0	0	0	0	0	0	0	0	0	0	0	0	0	0	0	0	0	0	0	0	0	0	0	0	0	0	0	0	0	0	13.2649	0	0	0	0	0	0	0	0	0	0	0	0	0	0	0	0	0	0	0	0	0	0	0	0	0	0	0	0	0	0	0	0	0	0	0	0	0	0	0	0	0	0	0	0	0	0	0	0	0	0	0	0	0	0	0	0	0	0	0	0	0	0	0	0	0	0	0	0	0	0	0	0	0	0	0	0	0	0	0	0	0	0	0	0	0	0	0	0	0	0	0	0	0	0	0	0	0	0	0	0	0	0	0	0	0	0	0	0	0	0	0	0	0	0	0	0	0	0	0	0	0	0	0	0	0	0	0	0	0	0	0	0	0	0	0	0	0	0	0	0	0	0	0	0	0	0	0	0	0	0	0	0	0	0	0	0	0	0	0	0	0	0	0	0	0	0	0	0	0	0	0	0	0	0	0	0	0	0	0	0	0	0	0	0	0	0	0	0	0	0	0	0	0	0	0	0	0	0	0	0	0	0	0	0	0	0	0	0	0	0	0	0	0	0	0	0	0	0	0	0	0	0	0	0	0	0	0	0	0	0	0	0	0	0	0	0	0	0	0	0	0	0	0	0	0	0	0	0	0	0	0	0	0	0	0	0	0	0	0	0	0	0	0	0	0	0	0	0	0	0	0	0	0	0	0	0	0	0	0	0	0	0	0	0	0	0	0	0	0	0	0	0	0	0	0	0	0	0	0	0	0	0	0	0	0	0	0	0	0	0	0	0	0	0	0	0	0	0	0	0	0	0	0	0	0	0	0	0	0	0	0	0	0	0	0	0	0	0	0	0	0	0	0	0	0	0	0	0	0	0	0	0	0	0	0	0	0	0	0	0	0	0	0	0	0	0	0	0	0	0	0	0	0	0	0	0	0	0	0	0	0	0	0	0	0	0	0	0	0	0	0	0	0	0	0	0	0	0	0	0	0	0	0	0	0	0	0	0
Rhox7-ps2	0	0	0	0	0	0	0	0	0	0	0	0	0	0	0	51.6158	0	0	24.6131	0	0	0	0	0	0	0	0	0	0	0	0	246.479	0	0	0	0	0	0	40.4525	0	0	0	0	0	0	0	0	0	0	0	18.9853	0	0	0	0	0	0	0	0	0	0	0	0	0	0	0	0	0	0	0	0	0	16.8035	0	0	6.5479	0	44.4436	0	4.80877	0	177.526	0	0	11.8289	0	0	0	0	0	0	0	0	23.3792	0	0	0	0	10.8121	0	0	467.99	0	0	0	37.0143	0	0	0	0	0	111.625	0	0	0	0	0	0	0	0	0	0	0	0	0	0	0	0	0	0	9.56241	0	0	0	0	0	0	0	0	0	25.3756	122.941	0	0	0	0	0	0	7.65326	0	46.6516	0	0	20.4123	161.58	0	0	109.836	0	0	0	0	0	0	0	0	0	312.582	0	8.90422	0	0	0	0	0	0	0	0	0	47.4882	0	0	0	0	0	0	0	0	0	0	0	0	0	0	0	0	0	0	0	0	0	375.516	0	12.1251	0	0	0	0	0	0	0	0	0	0	12.4338	167.004	0	0	0	0	0	0	0	171.016	0	0	13.947	0	0	0	0	0	0	0	8.08849	0	0	0	111.104	0	0	0	0	0	0	0	0	0	0	0	0	0	0	0	54.7119	89.0774	114.998	0	0	0	0	17.4942	0	0	0	0	0	247.178	0	0	0	20.2903	0	0	0	0	0	0	36.4502	0	0	0	0	0	0	0	0	14.4727	0	0	0	0	0	0	12.1424	0	0	0	0	0	0	0	0	0	2.85114	0	0	0	0	0	0	0	0	0	0	0	0	0	0	0	0	0	0	0	0	0	0	0	102.71	0	0	0	0	0	0	0	0	0	0	0	0	0	0	0	0	0	0	0	0	0	0	0	0	0	0	0	0	0	0	0	0	0	0	0	0	12.0202	0	0	0	0	0	0	0	0	0	0	0	0	0	0	NA	0	0	0	0	0	0	0	0	0	0	0	0	0	0	6.79027	0	0	0	0	0	0	0	0	0	0	0	0	0	0	0	0	0	0	0	0	0	0	0	0	0	0	0	0	59.0662	0	0	0	0	0	0	0	0	0	0	0	0	0	0	0	0	0	0	0	0	0	0	0	0	0	0	0	0	0	0	0	0	0	0	0	0	0	0	0	0	0	0	0	0	0	0	0	0	0	0	0	0	0	0	0	0	0	0	0	0	0	0	0	0	0	0	74.8243	0	0	0	0	0	0	0	0	194.084	0	0	0	0	0	0	0	0	0	0	0	0	0	0	0	0	0	0	0	0	0	0	0	0	0	0	0	0	0	0	0	0	0	52.179	0	0	0	0	33.9928	0	0	0	0	0	0	0	0	0	0	0	15.7349	0	0	0	0	0	0	0	62.8736	0	0	0	0	0	0	0	0	0	0	0	0	0	0	0	0	0	0	0	0	0	0	0	0	0	0	0	0	0	0	0	0	0	0	0	0	0	0	0	0	0	0	0	0	0	0	0	0	0	0	0	0	0	0	0	0	0	0	0	0	0	0	0	0	0	0	0	0	0	0	0	0	0	0	0	0	0	0	0	0	0	0	0	0	0	0	0	0	0	0	0	0	0	0	0	0	0	0	0	0	0	0	0	0	0	0	0	0	0	0	0	0	0	0	0	0	0	0	0	0	0	0	0	0	0	0	0	0	0	0	0	0	0	0	0	0	0	0	0	0	0	0	0	0	0	0	0	0	0	0	0	0	0	0	0	0	0	0	0	0	0	0	0	0	0	0	0	0	0	0	0	0	0	0	0	0	0	0	0	0	0	0	0	0	0	0	0	0	0	0	0	0	0	0	0	0	0	0	0	0	0	0	0	0	0	0	0	0	0	0	0	0	0	0	0	0	0	0	0	0	0	0	0	0	0	0	0	0	0	0	0	0	0	0	0	0	0	0	0	0	0	0	0	0	0	0	0	0	0	0	0	0	0	0	0	0	0	0	0	0	0	0	0	0	0	0	0	0	0	0	0	0	0	0	0	0	0	0	0	0	0	0	0	0	0	0	0	0	0	0	0	0	0	0	0	0	0	0	0	0	0	0	0	0	0	0	0	0	0	0	0	0	0	0	0	0	0	0	0	0	0	0	0	0	0	0	0	0	0	0	0	0	0	0	0	0	0	0	0	0	0	0	0	0	0	0	0	0	0	0	0	0	0	0	0	0	0	0	0	0	0	0	0	0	0	0	0	0	0	0	0	0	0	0	0	0	0	0	0	0	0	0	0	0	0	0	0	0	0	0	0	0	0	0	0	0	0
Rhox7a	0	0	0	0	0	0	0	0	0	0	6.37048	0	0	0	0	4.20409	0	0	0	0	0	0	0	0	0	0	0	0	0	0	0	5.1633	2.30187	0	0	0	0	0	2.57024	0	0	0	0	0	0	0	0	0	0	0	0	0	0	0	0	0.844464	0	0	0	0	0	0	0	0	0	0	0	0	0	0	0	0	0	2.65778	0	0	0	0	0	3.08893	0	0	0	0	0	0	0	0	0	0	0	0	0	0	0	0	0	0	0	0	0	11.0151	0	0	0	4.5755	0	0	0	0	0	0	0	0	0	0	0	0	0	0	0	0	0	0	0	0	0	0	0	0	0	0	0	0	12.9513	10.9821	0	0	0	0	22.2219	0	0	0	0	0	0	0	28.99667	0	0	0	0	0	7.05794	0	0	0	22.016	0	0	0	0	0	0	0	0	0	0	0	0	0	0	0	0	0	0	0	0	0	0	0	0	0	0	0	0	0	0	0	0	0	0	0	0	0	0	0	4.12846	0	0	11.1419	0	22.046	0	0	0	0	0	8.34674	19.3811	0	0	0	0	8.68451	0	31.1504	0	0	0	0	4.44796	19.283	0	0	0	0	0	0	13.3999	0	0	0	0	0	4.65045	0	3.14089	0	0	0	0	0	0	0	0	0	0	0	0	0	0	0	5.5809	7.26602	7.22681	0	0	0	0	0	0	0	0	0	0	0	0	0	0	0	0	0	0	0	0	0	0	0	0	0	0	0	0	0	0	0	0	0	0	0	0	0	0	0	0	0	1.69625	0	0	0	0	0	23.5551	0	0	0	0	0	0	0	0	0	0	0	0	0	0	0	0	0	0	0	0	0	0	0	3.38579	0	0	0	0	0	0	0	0	0	0	0	0	0	0	0	0	0	0	0	0	0	0	0	0	0	0	0	0	0	0	0	0	0	0	0	0	0	0	0	0	0	0	0	0	0	0	0	0	0	0	0	NA	0	0	0	0	0	0	0	0	0	0	0	0	0	0	0	0	0	0	0	0	4.54531	0	0	0	0	0	0	0	0	0	0	0	0	0	0	0	0	0	0	0	0	0	0	0	0	27.7409	0	0	0	0	0	0	0	0	0	0	0	0	0	0	0	0	0	0	0	0	0	0	0	0	0	0	0	0	0	0	0	0	0	0	0.682663	0	0	0	0	0	0	0	0	27.6615	0	0	0	0	0	0	0	0	0	0	0	0	0	0	0	0	0	0	0	0	6.46859	0	0	0	0	0	0	0	0	28.4422	0	0	0	0	0	0	0	0	0	0	0	0	0	0	0	0	0	0	0	0	0	0	0	0	0	0	0	0	0	0	0	0	0	0	0	0	0	0	0	0	0	0	0	0	0	0	0	0	0	0	0	0	0	0	0	0	0	0	102.3495	0	0	0	0	0	0	0	0	0	0	0	0	0	0	0	0	0	0	0	0	0	0	0	0	0	0	0	0	0	0	0	0	0	0	0	0	0	0	0	0	0	0	0	0	0	0	0	0	0	0	0	0	0	0	0	0	0	0	0	0	0	0	0	0	0	0	0	0	0	0	0	0	0	0	0	0	0	0	0	0	0	0	0	0	0	0	0	0	0	0	0	0	0	0	0	0	0	0	0	0	0	0	0	0	0	0	0	0	0	0	0	0	0	0	0	0	0	0	0	0	0	0	0	0	0	0	0	0	0	0	0	0	0	0	0	0	0	0	0	0	0	0	0	0	0	0	0	0	0	0	0	0	0	0	0	0	0	0	0	0	0	0	0	0	0	0	0	0	0	0	0	0	0	0	0	0	0	0	0	0	0	0	0	0	0	0	0	0	0	0	0	0	0	0	0	0	0	0	0	0	0	0	0	0	0	0	0	0	0	0	0	0	0	0	0	0	0	0	0	0	0	0	0	0	0	0	0	0	0	0	0	0	0	0	0	0	0	0	0	0	0	0	0	0	0	0	0	0	0	0	0	0	0	0	0	0	0	0	0	0	0	0	0	0	0	0	0	0	0	0	0	0	0	0	0	0	0	0	0	0	0	0	0	0	0	0	0	0	0	0	0	0	0	0	0	0	0	0	0	0	0	0	0	0	0	0	0	0	0	0	0	0	0	0	0	0	0	0	0	0	0	0	0	0	0	0	0	0	0	0	0	0	0	0	0	0	0	0	0	0	0	0	0	0	0	0	0	0	0	0	0	0	0	0	0	0	0	0	0	0	0	0	0	0	0	0	0	0	0	0	0	0	0	0	0	0	0	0	0	0	0	0	0	0	0	0	0	0	0	0	0	0	0	0	0	0	0
Rhox7b	0	0	0	0	0	0	0	0	0	0	0	0	0	0	0	0	0	0	0	0	0	0	0	0	0	3.02849	0	0	0	0	0	0	23.2921	0	0	0	0	0	0	0	0	2.70363	0	0	0	0	0	0	0	0	0	0	0	0	0	0	0	0	0	0	0	0	0	0	0	0	0	0	0	0	0	0	0	0	0	0	0	0	0	0	0	0	0	0	7.86011	0	0	0	0	0	0	0	0	0	0	0	0	0	0	0	0	0	0	0	0	0	0	0	0	0	0	0	0	0	0	0	0	0	0	0	0.907703	0	0	0	0	0	0	0	0	0	0	0	0	0	0	0	0	0	0	0	0	0.636692	0	0	0	0	0	0	0	0	0	0	0	0	0	0	0	0	14.729	0	0	0	0	0	0	0	0	0	0	1.44499	0	0	0	0	0	0	0	0	0	0	0	0	0	0	0	1.05685	0	0	0	0	0	0	0	0	0	0	0	0	0	0	0	6.33011	0	0	0	0	0	0	0	0	0	0	0	0	4.03159	8.80068	0	0	0	0	0	0	0	0	0	0	1.27904	0	0	0	0	0	0	0	0	0	0	0	0	0	0	0	0	0	0	0	0	0	0	0	0	0	0	0	2.78657	0	0	0	0	0	0	0	0	0	0	0	0	6.4923	0	0	0	0	0	0	0	0	0	0	1.46173	0	0	0	0	0	0	0	0.865351	0	0	0	0	0	0	0	0	0	0	0	0	0	0	0	0	0	12.9048	0	0	0	0	0	0	0	0	0	0	0	0	0	0	0	0	0	0	0	0	0	0	0	0	0	0	0	0	0	0	0	0	0	0	0	0	0	0	0	0	0	0	0	0	0	0	0	0	0	0	0	0	0	0	0	0	0	0	0	0	0	0	0	0	0	0	0	0	0	0	0	0	0	0	0	NA	0	0	0	0	0	0	0	0	0	0	0	0	0	0	0	0	0	0	0	0	4.61976	0	0	0	0	0	0	0	0	0	0	0	0	0	0	0	0	0	121.72	0	0	0	0	0	0	0	0	0	0	0	0	0	0	0	0	0	0	0	0	0	0	0	0	0	0	0	0	0	0	0	0	0	0	0	0	0	0	0	0	0	0	0	0	0	0	0	0	0	0	0	0	0	0	0	0	0	0	0	0	0	0	0	0	0	0	0	0	0	0	3.71512	0	0	0	0	0	0	0	0	0	10.564	0	0	0	0	0	0	0	0	0	0	0	0	0	0	0	0	0	0	0	0	0	1.98193	0	0	0	0	0	0	0	0	0	0	0	0	0	0	0	0	0	0	0	0	0	0	0	0	0	4.13053	0	0	0	0	0	0	0	0	0	0	0	0	0	0	0	0	0	0	0	0	0	0	0	0	0	0	0	0	0	0	0	0	0	0	0	0	0	0	0	0	0	0	0	0	0	0	0	0	0	0	0	0	0	0	0	0	0	0	0	0	0	0	0	0	0	0	0	0	0	0	0	0	0	0	0	0	0	0	0	0	0	0	0	0	0	0	0	0	0	0	0	0	0	0	0	0	0	0	0	0	0	0	0	0	0	0	0	0	0	0	0	0	0	0	0	0	0	0	0	0	0	0	0	0	0	0	0	0	0	0	0	0	0	0	0	0	0	0	0	0	0	0	0	0	0	0	0	0.564862	0	0	0	0	0	0	0	0	0	0	0	0	0	0	0	0	0	0	0	0	0	0	0	0	0	0	0	0	0	0	0	0	0	0	0	0	0	0	0	0	0	0	0	0	0	0	0	0	0	0	0	0	0	0	0	0	0	0	0	0	0	0	0	0	0	0	0	0	0	0	0	0	0	0	0	0	0	0	0	0	0	0	0	0	0	0	0	0	0	0	0	0	0	0	0	0	0	0	0	0	0	0	0	0	0	0	0	0	0	0	0	0	0	0	0	0	0	0	0	0	0	0	0	0	0	0	0	0	0	0	0	0	0	0	0	0	0	0	0	0	0	0	0	0	0	0	0	0	0	0	0	0	0	0	0	0	0	0	0	0	0	0	0	0	0	0	0	0	0	0	0	0	0	0	0	0	0	0	0	0	0	0	0	0	0	0	0	0	0	0	0	0	0	0	0	0	0	0	0	0	0	0	0	0	0	0	0	0	0	0	0	0	0	0	0	0	0	0	0	0	0	0	0	0	0	0	0	0	0	0	0	0	0	0	0	0	0	0	0	0	0	0	0	0	0	0	0	0	0	0	0	0	0	0	0	0	0	0	0	0
Rhox8	0	3.08926	2.15499	13.9013	0	0	0	0	0	0	0	0	0.913091	0	0.489456	0	0	0	0	1.33804	0	0	0	0	0	0	0	0	0	2.24878	0.686084	0.638681	0	0	0	0	0	0	0	0	0	0	1.24981	0	0	0	0	0	0	0	3.0052	0	0	4.37642	0	0	1.344	2.47824	0	0	10.2836	0	0	0	0	0	0	0	0	0	2.04046	0	0	0	0	0	0	0	0	0	8.84466	0	0	0	0	0	0	0	1.38624	0	0	0	0	0	0	0	0	0	2.30768	0	0	0	0	1.37924	0	0	0	0	0	0	0	0	0	0	0	2.93635	0	0	0	0	0	3.41427	0	0	0	0	0	0	0	0	0	0	0	0	1.07294	0	0	0.934915	0	0	0.533348	0	0	0	0	0	0	0	0	0	1.42422	0	0.688974	1.19342	0	0	0	0	0	0	0	0	0	0	0	0	0	0	0	0	0	0	0	0	0	0	0	0	0	0	0	0	0	0	0	0	0	0	0	0	0	0	0	0	0	1.33695	0	0	0	1.23843	0	0	0	0	0	0	0	0	0	0	0	0	0	1.86137	0	0	0	1.80113	0	0	0	0	1.32278	0	0	4.32134	0	0	0	0.932029	0	0	0	0	0	1.76283	1.10455	0	0	5.64694	0	0	0	3.73103	1.0682	0	0	0	0	0	0	0	0	0	0	0	0	0	0	0	0.611581	0	0	0	0	1.12284	0	0	0	0	0	0	3.39607	0	0	0	4.48973	0	1.12387	0	0	0	12.1738	3.15574	0	0.695644	0	0	3.63183	0	0	0	0	0	0	0	4.65924	0	0	0	0	4.02842	11.373	0	0	0	0	0	0	0	1.10085	0	0	0	0	0	0	40.6942	0	0	0	0	0	0	0	3.96032	0	0	0	0	0	0	0	0	0	0	0	0	0.966296	0.993752	0	0	1.23224	0	0	0	0	0.871498	0	9.37331	0	0	0	0	0	0	7.59981	0	2.76101	0	0	0	0	1.10509	0	0	0.583958	0	0	0	0	3.33666	9.77596	3.45486	1.18212	0	0	0	11.4108	25.9978	NA	0	0	0	1.5583	0	0	1.66157	4.37826	0	0	0	0	0	0	0	0	0	0	0	0.991735	0	0	0	0	0	3.3432	0	0	0	0	3.47779	0	0	0	0	0	5.31026	0	0	0	0	0	2.20359	0	0.911228	0	0	0	1.14848	0	0	0	1.36609	0	0	0	0	0	0	0	0	0	0	0	0	0	0	0	1.60813	0	0	0	0	0	0	0	0	0	0	0	9.07922	0	0	0	0	0	0	0	1.11507	0	0	0	3.92825	3.80241	0	0	3.35543	0	1.94793	0	0	0	0	1.49847	0	0	0	0	0	0	0	0	0	0	0	0	0	2.4277	0	0	0	0	7.57581	0	0	0	0	0	0	0	1.88607	1.6627	0	2.8634	23.4382	0	0	0	0	1.72849	0	0	0	0	0	0	0	0	0	0	0	0	0	0	0	0	0	0	0	0	0	1.66734	0	0	0	7.34966	0	0	9.00515	0	0	2.47118	0	0	0	0	0	0	0	0	0	0	0	0	0	0	0	0	0	0	0	4.1485	0	0	0	0	0	0	0	0	0	0	0	0	0	0	0	0	0	0	0	0	0	0	0	0	0	0	0	0	0	0	0	0	0	0	0	0	0	0	0	0	0	0	0	0	0	0	0	0	0	0	0	0	0	0	0	0	0	0	0	0	0	0	0	0	0	0	0	0	0	0	0	0	0	0	0	0	0	0	0	0	0	0	0	0	0	0	0	0	0	0	0	0	0	0	0	0	0	2.18419	0	0	0	0	0	33.668	0	0	0	0.0376113	1.2106	0	0	0	3.41048	0	0	0.971015	4.50023	0	0	4.09291	0	0	2.0679	1.09265	0	6.81769	0	6.31867	0	0	0	0	0	0	0	0	0	0	0	0	0	0.643989	0	0	0	0.908472	2.46249	0	0	0	0	0	0	2.69469	0	9.16955	15.4336	0	1.33183	0	13.1262	0	0	0	0	0	0	0	0	1.99927	2.3297	0	0	0	0	1.41432	3.6749	0	0	0	3.77186	0	6.26749	0	0	0	0	0	0	0	0	1.39125	0	0	0	0	0	0	0	0	0	0	0	0	37.2297	0	0	0	0	0	0	0	0	0	0	0	0	1.38063	4.03844	0	0	0	0	0	0	0	0	0	0	1.82182	0	0	0	0	81.3385	0	1.85952	0	0	0	0	0	0	0	0	0	19.2952	0	0	0	0	0	0	0	0	0	0	0	0	0	0	0	0	0	0	0	0.714339	0	0	0	0	0.585264	0.803685	0	0	0	0	0	0	0	0	0	0	0	1.23567	0	0	0	0	0	0	0	0	0	0	0	0	0	0	0	0	12.3355	0	0	0	0	0	23.1124	0	0	0	0	24.5593	0	0	0	0	0	0	0	0	0	0	0	0	0	0	0	0	0	0	0	0	0	0	0	0	0	0	0	0	5.3397	0	0	0	0	0	0	0	0	0	0	0	0	0	0	0	0	0	0	0	0	0	0	0	0	0	0	0	0	0	0	0	0	0	0	0	0	0	0	0	0	0	0
Rhox9	7.3391	40.4775	100.478	60.0793	44.823	0	72.209	0.920184	14.126	7.61153	90.5457	109.108	26.5523	53.4447	37.2745	137.192	245.355	22.9645	57.4477	0	3.96429	13.398	0	49.0373	58.2389	0	0	18.4823	241.425	3.44434	70.7253	13.3626	55.819	35.305	0	0	61.6718	0	83.1867	26.6802	29.881	43.6826	0	0	0	0	43.0258	49.9753	5.79262	0	3.3157	0	102.683	51.7352	129.992	21.5363	0	0	49.0504	0	12.27	2.50055	8.69884	60.2776	20.1195	33.8099	44.2114	35.3661	6.30677	0	3.04501	3.75322	1.30585	31.7451	20.9959	43.5087	15.7881	16.1361	50.2185	0	42.1553	207.282	27.3884	3.93067	19.5605	32.8581	0	0	8.07692	87.564	17.1175	46.9397	0	10.4271	0	0	53.4721	582.432	2.52427	0	19.4524	0	0	0	172.831	41.9885	12.943	7.73336	245.141	0	54.7498	2.19354	85.009	0	7.95847	18.8595	1.49788	0	25.0941	0	908.288	41.9794	136.482	0	0	532.607	0	0	176.756	58.4342	0	11.9222	22.6208	525.496	92.0757	20.1982	168.744468	3.54873	0.941242	0	169.357	31.136	13.3142	0	0	2.52339	0	24.403	423.464	0	307.014	22.0043	4.08141	0	1.3369	82.1077	0	134.305	0	0	8.30467	3.6073	0	0	0	0	0	212.807	176.762	83.2771	0	0	0	0	0	14.388	0	30.1846	1.35665	21.7753	2.2429	2.62554	0	0	0	665.899905	124.7726	12.1227	0	26.0649	113.997	0	0	0	0	13.7941	0	0	0	18.6922	0	32.2702	0	0	0	17.4737	0	0	11.311	0	93.2382	56.2909	11.5853	0	43.1326	0	0	11.6168	0	0	28.0682	0	119.673	5.42324	33.8434	2.1438	1.71789	0	0	0	2.34702	0	15.2406	0	7.05252	18.1319	179.261	71.6416	2.32675	0	0	8.58864	0	0	0	166.84192	0	45.6126	17.567	0	2.04809	0	0	24.0974	0	0	18.2589	0	0	39.7147	109.2	1.01409	2.12885	0	0	0	0	3.63212	165.207	0	0	8.11706	0	110.503	0	0	13.2095	29.9902	2.05332	304.17	0	0	0	0	0.964355	74.3356	103.593	13.2775	0	0	230.818	271.523	0	1.12575	147.649	0	0	0	411.676	0	1.05505	53.8249	0	0	0	0	0	0	0	0	0	0	1.2266	0	0	0	0	0	0	0	0	0	0	0	0	0	0	0	4.66268	0	0	0	0	0	163.21	0	0	0	0	0	0	0	122.756	1.98211	0	365.692	976.77	0	0	0	0	0	418.527	0	0	0	1.50952	0	2.09693	23.4008	0	0	237.878	0	0	2.77669	0	0	0	0	0	0	0	0	0	0	11.8353	0	0	0	NA	0	0	0	0	0	0	25.0269	0	0	0	0	2.2831	0	0	0	0	0	0	0	0	0	0	145.93	0	0	0	0	0	0	1.11289	0	0	23.8196	0	1.34691	0	0	0	0	1.56798	53.209	0	0	0	0	0	0	0	116.667	0	0	3.85273	2.02962	6.62918	0	0	0	1.48436	0	0	109.151	0	0	359.023	1.10425	0	0	0	0	0	0	8.73547	0	0	0	0	3.56567	0	0	0	1.69446	0	0	0	0	42.7795	0	0	0	0	0	0	0	0	0	0	68.6973	0	0	2090.33	0	0	0	0	0	0	60.52	0	0	143.912	20.3439	0	0	0	0	0	0	0	0	0	129.354	0	0	0	0	0	0	0	0	0	0	0	0	0	0	0	0	0	0	0	0	5.89424	0	0	0	0	0	0	0	0	0	0	0	0	0	0	0	0	33.8031	0	0	12.2138	0	4.84733	0	0	0	123.81	0	33.2139	0	0	0	16.9981	0	0	73.7447	0	0	0	0	0	0	0	0	0	0	0	0	0	0	0	0	0	0	0	0	0	0	0	0	0	0	0	0	0	0	0	0	0	0	0	0	0	0	0	0	0	0	0	0	0	0	0	0	0	0	0	0	0	0	0	0	0	0	0	0	0	0	0	0	0	0	0	0	0	0	0	0	0	0	0	0	0	0	0	0	0	87.0362	0	0	0	0	0	0	0	0	0	0	0	0	0	0	0	0	0	0	0	0	0	0	0	0	0	0	0	0	0	0	0	0	0	0	0	0	0	0	0	0	0	0	0	0	0	0	0	0	0	0	0	0	0	0	0	0	0	0	0	0	0	0	0	0	0	0	0	0	0	0	0	0	0	0	0	0	0	0	0	0	0	0	0	0	0	0	0	0	0	0	0	0	0	0	0	0	0	0	0	0	0	0	0	0	0	0	0	0	0	0	0	0	0	0	0	0	0	0	0	0	0	0	0	0	0	0	0	0	0	0	0	0	0	0	0	0	0	0	0	0	0	0	0	0	0	0	0	0	0	0	0	0	0	0	0	0	0	0	0	0	0	0	0	0	0	0	0	0	0	0	0	0	0	0	0	0	0	0	0	0	0	0	0	0	0	0	0	0	0	0	0	0	0	0	0	0	0	0	0	0	0	0	0	0	0	0	0	0	0	0	0	0	0	0	0	0	0	0	0	0	0	0	0	0	0	0	0	0	0	0	0	0	0	0	0	0	0	0	0	0	0	0	0	0	0	0	0	0	0	0	0	0	0	0	0	0	0	0	0	0	0	0	0	0	0	0	0	0	0	0	0	0	0	0	0	0	0	0	0	0	0	0	0	0	0	0	0	0	0	0	0	0	0	0	0	0	0	0	0	0	0	0	0	0	0	0	0	0	0	0	0	0	0	0	0	0	0
Rhpn1	0	0	0	0	0	0	23.97786	0	0	0	0	0	0	0	0	0	0.489831	0	0	0	0	0	0	0	0	0	0	0	0	0	0	0	0	0	0	0	1.71363	0	0.318759	0	0	5.5717	0	0	0	0	0	0	1.03985	0	0	0	0	0	0	0	0	0	0	0	0	0	0	0	0	0	0	0	0	0	0	0.638373	0	0	0	0	19.9589	0	0	0	0	0	0	0	0	0	0	0	0	0	0	0	0	0	0	0	0	0	0	0	0	0	0	0	0	0	0	0	0	0	0	0	0	0	0	0	0.915692	0	0	0	0	0	0	0	0	0	0	0	0	0	0	0	0	2.34454	3.33025	0	0	0	0	0	0	0	0	0	0	0	0	0	0	0	0	0	0	0	0	0	0	0	0	0	0	0	11.9527	0	0	0	0	0	0	0	1.57948	0	0	0	0	0	0	0	0	2.88957	0	0	0	0	0	0	0	0	0	0.593385	0	0	0	0	0	1.92436	0	0	0	0	0	0	0	0	0	0	0	0	0	0	0	0	0	0	0	0	0	0	0	0	9.28511	0.948676	0	0	1.65386	0	0	0	0	0	0	0	0	0	0	0	0	3.93538	0	0	24.2065	0	0	0	0	0	0	0	0	0	0	0	0	0	0	0	0	0	0	19.2406	0	0	0	0	0	0	0	0	0	2.52884	0	0	0	1.29566	0	0	0	2.09047	0	0	0	0	1.97489	3.59559	0.319091	0	0	0	0	0	0	0	0	0	0	0	0	0	0	0	0	0	0	0	0	0	0	0	0	0	0	0	0	7.60761	0	0	0	0	0	0	0	0	0	0	0	0	0	0	0	0	0	0	28.1252	0	0	0	0	0	0	0	0	0	0	0	0	0	0	0	0	0	0	0	0	0	0	0	0	0	0	0	0	0	0	0	0	0	0	0	0	0	0	0	0	0	0	0	0	0	0	0	NA	0	0	0	0	0	0	0	0	0	0	0	0	3.67067	0	0	0	0	0	0	0	2.96099	0	0	0	0	0	0	0	0	0	0	0	0	0	3.53159	1.58701	0	0	0	1.42543	0.397403	0	0	0	0	0	3.2734	0	0	0	22.6019	0	0	0	0	0	0	0	0	0	0	46.2921	0	1.17701	0	0.73309	0	0	0	0	0	0	0	0	0	0	0	0	0	0	0	0	0	0	0	0	0	0	0	0	0	0	37.3545	0	0	0	0	0	0	0	0	0	0	0	0	0	0	1.27319	0	0	0	0	0	0	0	0	0	0	0	0	0	0	0	0	0	0	0	0	0	0	0	0	0	0	0	0	0	0	0	0	0	0	0	0	0	2.45597	0	0	0	0	0	0	0	0	0	0	0	0	0	0	0	0	0	0	0	0	0	0	0	0	0	0	0	0	0	0	0	0	0	0	0	0	0	0	0	0	0	0	0	0	0	0	0	0	32.4168	0	0	0	0	0	0	0	0	0	0	0	0	0	0	0	0	0	0	0	0	0	0	0	0	0	0	0	0	0	0	0	0	0	0	0	11.2627	0	0	0	0	0	0	0	0	0	0	0	0	0	0	0	1.66231	0	0	0	0	0	0	0	0	0	0	0	0	0	0	0	0	0	0	0	0	0	0	0	0	0	0	0	0	0	0	0	0	0	0	0	0	0	0	0	0	0	0	0	0	0	0	0	0	0	0	0	0	0	0	0	0	0	0	1.72563	0	0	0	0	0	0	0	0	0	0	0	0	0	0	0	0	0	0	0	0	0	0	0	0	0	0	0	0	0	0	0	0	8.03711	0	0	0	0	0	0	0	7.08586	0	0	0	0	0	0	0	0	0	0	0	0	0	0	0	0	0	0	0	0	0	0	0	0	0	0	0	0	0	0	0	0	13.8007	0	0	0	0	0	0	0	0	0	0	0	0	0	0	0	0	0	0	0	0	0	0	0	0	0	0	0	0	0	0	0.416801	0	0	0	0	0	0	0	0	0	0	0	0	0	0	0	0	0	0	0	0	0	0	0	0	0	0	0	0	0	0	0	0	0	0	0	0	0	0	0	2.81595	0	0	0	6.17537	0	0	0	0	0	0	0	0	0	0	0	0	0	0	0	0	0	0	0	0	0	0	0	0	0	0	0	0	0	49.0624	0	0	0	0	0	0	0	0	0	0	0	0	0	0	0	0	0	0	0	3.13848	0	0	0	0	0	0	0	0	0	0	0	0	0	0	0	0	0	0	0	0	0	0	0	0	0	0	0	0	0	0	0	0	0	0	0	6.5239	0	0	0	0	0	15.1118	0	0	0	0	0	16.7765	0	0	0	0	0	0	0	0	0	0	0	0	0	0	0	0	0	0	0	0	0	0	0
Rhpn2	54.127	66.8781	0.689741	0	0.706666	0	18.66752	2.690058	0	2.79156	1.14447	13.99923	6.21314	0	101.65279	0	5.37514	33.6418	17.91345	107.2587	0	0	11.4553	2.71357	20.89128	0	0.899553	1.575502	104.776438	0.581536	27.99141	3.138875	0.414701	0.928477	48.686097	18.209562	8.68954	2.58628	1.60546	0.802114	14.191096	28.42195	0.428217	86.721447	4.178748	8.76974	33.32063	36.594	0	0	3.256013	83.27678	8.370748	2.864079	22.859143	0.334751	248.579334	1.46894	6.04138	0	5.72235	95.8516	7.26633	0.732383	81.49828	18.01306	77.98787	4.71759	1.431047	0	0	0	2.669747	0.609835	1.097901	24.53744	2.33231	41.604058	2.991389	0.205887	0	0	22.9661	0	33.92361	2.8657	2.97241	0	1.73609	4.06252	0	10.987372	0	1.564185	0.610617	0	29.33731	2.5909	7.06531	87.569909	9.15934	0	0	3.235014	8.44632	1.06454	0	0	0.645165	41.52777	12.84479	0.742582	0	0.411769	2.198469	1.03209	53.32143	3.19389	0	0	0	14.664726	5.129775	1.27871	0.629229	0	0.596773	2.471972	42.85629	0	0.711231	40.33458	1.33957	0.775123	1.43467	1.54636	0	0	1.18048	0.699056	45.80931	0.576171	75.89285	59.0442	2.32792	0	1.454147	2.2175	0.799972	0.558729	17.99402	0.862403	0	5.38782	64.9167	0.588564	12.139133	0.452851	6.561887	1.683751	3.671082	0.815293	0.831698	1.84674	6.462593	0	0.366502	0	111.18458	7.12889	26.940395	1.71006	49.996283	0.286017	46.6183	65.79075	38.689032	0.87	0.409832	8.89102	4.04672779129	1.06661	10.80613	5.20688	0	0	23.468636	1.37615	61.3675	3.89351	85.0923	3.146746	0.741839	37.8985	2.32836	39.48329	9.345876	1.45845	84.93198	3.17644	2.47754	15.32964	1.09218	44.132	5.142387	15.090346	0.808396	19.87457	19.976601378	1.133819	0	1.448904	0.322708	2.8362	5.068203	1.53807	0.589351	0.466891	0	2.808984	2.53267	4.795343	0	0	2.17947	0.674786	26.255258	0	17.091453	0.403148	2.18258	0	20.44545	0	5.19965	0.39862	9.4142	15.720255	0.760989	29.34968	0.860663	9.92785	35.81835	5.63176	27.88006	33.06349	3.94376	0	1.08941	10.16098	2.10212	64.0053	0	17.39375	1.46834	0	42.7562	19.791421	1.177945	45.86317	1.51982	0	28.60857	0	1.744832	0.528763	0	22.66324	1.335934	4.123168	3.774024	28.29091	0	0.637851	13.58355	10.7568	12.583	1.03483	2.88915	3.871165	25.2638	12.4528	19.96828	2.34534	47.258	0.680812	6.97625	56.20515	0.343382	0	0	2.72109	39.44475	1.970977	2.366092	2.233946	1.66053	106.871	2.23062	0	70.488708	4.070721	57.3117	0.414253	1.529766	0	0	0.94208	0.737742	0	16.93258	0	0.40124	4.54616	0.497216	0.696809	17.154219	0	43.48829	0	25.740715	0	1.06405	0	0	2.181663	2.15466	0.876217	41.57475	0	78.1518	0.939644	8.26627	10.547962	0.977097	0	6.55885	0	0.512564	56.457007	107.393873	8.13244	32.3338	22.79992	36.41983	0.855028	1.13679	1.646244	45.26722	0	0.433863	50.96121	1.29517	86.94677	0.780922	15.52648	2.05051	0	7.37245310524	0	1.32767	0.772125	29.936628	1.4608	0.831781	8.11514	11.12797	11.3561	0	39.86989	14.39451	1.11234	0	0	117.592	2.6787	0	1.89788	0	0	NA	14.233309	0	36.61679	16.2087	3.19348	105.79799844	29.91626	1.61586	0	2.118155	0	58.707	2.63841	130.974874	0.97193	24.5459	0.999437	2.2424	0	7.209034	16.49939	42.21732	77.096492	36.9637	3.13455	0.472377	5.80148	0	0.664947	1.436211	3.38491	0.544954	2.71733	0.556473	0.902598	5.4311337867	0.928749	0.303685	0	3.64914	40.412	0.481405	20.45632	2.664517	1.817784	11.24513	31.178053	17.6823	6.07245	3.818651	34.710755	1.45841	5.89479	0	2.17694	36.1883	12.398897	0.338932	9.932161	0	1.342201	0.588317	64.9128	0	1.03398	1.639917	0.657108	0	4.657934	74.290301	0	3.97243	0	1.16785	0	0	1.81655	0	67.0612	0.665399	1.51145	0	0	0	2.58381	7.81392	0.572063	0.484913	46.69924	19.21896	0.270222	18.500021	0.259813	0.22783	7.60845	0	0	0	26.4819	5.27325	0	0	14.4880476	0.866848	0.394906	0.64924	1.83013	3.79931	4.14639	54.0019	1.37132	0	0	0	0	3.66162	2.20556	45.6955	13.1317	0	29.2018	39.2783	1.20373	0	3.27188	11.64753	0	0	1.35928	1.04022	0.830877	30.15336	0.583337	1.69186	0	0	0	9.75575	0	13.39086	9.18589	34.2634	0	0	5.99358	3.28088	2.278022	2.79221	6.20969	0	0	0	7.59761	0.981807	3.78232	0	0	0	0	18.964537	0	0	0	0.736093	0	0	0	0	4.34046	3.086257	28.73883	0	0	51.23483	0	0	87.0661	0	14.329592	0.537617	0	0	0	0	0	0	0	0	0	1.22075	0	19.94962	52.7859	0	0	0	0	0	0	0	0	0	0	0	0	0	0	0	0	0	0	0	0	22.055	0	0	16.652049	0	0	8.81137	0	0	0	9.26041	0	0	3.33868	0	0	0	0	0	0	0	0	0	0	0	0	0	8.539	0	0	63.0293	0	0	0	0	11.3454	0	0	21.6005	3.23131	4.18137	0	0	0	0	22.61064	0	0	0	64.7555	0	0	0	0	0	1.314016	75.743	0	0	0	0	0	0	0	0	12.2522	0	0	0	0	0	0	0	19.7423	0	83.94479	1.04678	59.40245	13.19192	0.346655	0	0	10.23786	13.0276	0	28.32831	3.45066	41.2881	40.7722	0	0.730998	3.511201	50.185485	0.88034	0	1.64226	5.157468	0.593902	9.30758	10.5427	1.51133	12.68157	47.010465	1.12533	0	38.19987	0	0.256365	4.62484	0	0	57.37897	0	46.694936	1.42851	0.583571	0	0.628895	0	1.036834	1.44242	0.653028	28.42648	11.5567	11.21558	0	2.45923	4.94188	2.79959	0.283226	0.356242	5.5855	1.83203	92.7342	0	0	3.566307	130.453774	3.242535	0	6.08685	4.496254	0.507003	0	1.55063	0.456967	0	0	7.36312	0	0	0	0	0	0.536799	0	1.8496	8.0613	0	5.51803	5.57028	0	0.26055	7.85249	1.50117	0	58.89341	5.22715	0	0	0.642883	4.5975	0	20.0368	0	0	0	0	0	0	0	20.2926	0	0	1.52854	0.367623	0	0	13.231	0	0.971118	0.322327	0	0	142.2156	0	0.911668	1.449838	0	0	70.933	6.99426	1.89098	0	6.43918	0	0	104.54900302074	108.7407	0	0	0	0	32.3443	12.686041	0	0	0.489985	0	81.0717	0	1.51515	0	0	0	4.30752	0.462473	32.575005	0	29.3364	52.94127	23.3204	1.35068	5.41655	91.8949	0	156.976	1.00947	5.90535	75.46032	0	2.009061	0	1.989345	0.912674	9.970615	0	0	0	34.88605	0.937639	5.17146	0	17.4371	0	2.07836	0	36.273756	0	0	0	0	2.77622	4.80474	0	0	0	62.2752	0	2.0531	79.562	2.20172	0	0	2.73307	0	4.74938	21.38	0	76.35031	0	0	14.5838	15.588	19.3328	0	3.77237	11.7074	33.47269	0	0	5.72966	0	0	3.53717	9.49183	11.8059	3.07928	6.32682	7.32231	55.8598	23.66471	2.1157	70.76737	1.99743	3.35704	28.6669	4.01224	2.06125	0	0	0	0	1.56887	129.57148	0	0	0	0	0	90.66615	20.5385	0	0	0	1.85147	86.0068	0	114.726	26.63976	0	99.27100648	0	40.325	0	0	0	260.73	38.2756	0	0	0	0	0	64.5728	98.6819	0	0	0	8.66074	0	0	8.41579	7.15162	0	0	0	0	36.5083	0	29.60993	0	0
Rian	154.16049	440.45825	770.51753	0	113.69665	53.9942	71.42817	96.755742	151.236944	299.58067	230.36363	13.86752	216.17954	0	97.01661	32.524761	0.366169	360.08302	196.06262	26.17936	330.142018	66.282	0	0	14.5259777	0	90.385537	41.70321	0	464.057612	264.27103	97.9292	10.325341	105.02682	340.263836	78.412013	65.57447	732.92742	59.311224	83.04987	58.79396	0.812028	81.877283	29.80251	545.56263	38.470148	514.444181	0	8.86754	7.11882	332.42449	174.30474	36.729324	451.59525	207.4373211	126.93258605	167.057587	90.73629	306.90637	0	318.10251	386.6695	183.174813	86.375379	122.12564	102.16897	93.576892	351.21505	175.946515	136.64447	934.102	17.5774	178.16925	12.18962	33.00929	129.740724	51.42127	35.7033	5.35246	128.05728	0	115.42735	44.518378	21.470446	74.9760257	86.741301	75.38819	0	1.410994	98.08622	980.4468	213.60453	0	9.767525	0	98.281785	0	8.95789	370.80827	120.36918	141.948	134.3986	198.52995	89.376299	98.459763	24.426606	460.17412	0	77.21446	9.99329	117.575607	49.58172	39.047251	270.540755	112.480829	90.74748	303.680009	61.9243	102.658123	5.81896	105.020767	50.01404	373.49282	45.93202	88.626444	99.55368	88.895492	69.76972	58.3440863162	111.43214	152.49084	72.139523	135.23083	129.41707	22.65459	189.58061	0	229.808200718305	104.58042	198.167130225252	38.31535	389.7419	139.23818	42.124449	55.236378	281.003180924	157.739646	183.47343	0	294.37792	221.273767	89.469472	0	108.53725	4.46447	214.80589	63.85682	249.037503	299.704300023982	320.2448	66.14729	2.393391	149.40039	437.51307	179.346489	86.437085	179.52538	0	2.94707	162.209181	469.160343	405.181815	223.2401268	276.76211	91.797222	72.9207070241127	105.990097	43.270108	9.995483	129.35147	52.946116	181.26655	464.21216	184.105007	0	1.25551	310.163031029	171.810567	7.01702	533.89991	35.91323	278.240637	114.92418	89.735749	229.793288	122.13906	161.10935	240.280928	213.609670053835	66.286263	274.83921	59.457407	28.80411	181.08993	137.73524	75.936216	574.71422125	203.38285	182.46677	336.631550099833	145.299301	0	66.03095	526.36874	364.53819173	94.84203	303.438322024764	89.86474	0	72.85707	78.35589	337.64022	126.675894	148.57522	57.650718	115.670591	121.43809	0	349.10164	359.81799	487.21203	290.098581	338.1563	36.2922	168.48931	17.844807	32.798942	121.77212	37.71009	183.886412	27.034738	195.2337407483	78.96883	306.60505	248.375847	114.34463	192.25691	152.70818	138.90836	50.220127	209.059251	388.43065	154.0658	123.08304	58.355223	152.108807	87.05667	43.08778	173.502901	260.18468	184.308887	36.65847	42.030775	95.13094	79.015697	169.752117	0	124.449056	137.31576	717.5333174	0	248.575337	0	196.82651	205.83044	0	513.52352	0	0	99.43647	0	179.58169	2.42985	41.372532	3.24574	197.544855	37.03068	112.201045	0.342249	0	0	1.6565	223.560423	355.912247	122.06572	106.325786	27.58855	1266.8547	199.91853	0	23.0708231	163.50717	193.52886	3.61427	47.89554	0	134.54227	344.55232	19.16179	135.3302	228.584569	0	62.16192	218.460494	128.126668	0.279975	8.07761	6.575371	88.60682	8.31601	442.57977	0	164.602994	0	18.20136	131.2775	11.3959	0.818693	133.149897	223.83523	348.5693034	336.05516	275.93162	58.346036	541.5236	0	52.25395	57.15736	174.87737	15.5743657	39.7831309	130.914513	0	214.21986	104.262486	17.58512	27.006114	240.44107	222.28328	102.0176	284.5665	7.80366	5.361368	158.973638	18.1153	281.411588	341.071994	71.074047	116.057133	254.825971	278.50731	302.12623	58.4964066	374.22821	208.691096	97.10758	239.29044	497.205372	363.718035	675.044625	167.79867	57.42322	2.26008	19.7037	775.51498	175.95706	0.0637957	364.99359	1.49486	104.895176	NA	48.728832	29.65206	71.57145	95.61543	14.010318	166.53081	79.89553	155.38113269	0	679.15087	496.309959	191.923361	278.612269	151.230975	254.144565	224.43051	0	0	97.4458522364	128.86636	207.65405	254.7224	0.441398	532.182479	99.45798774	30.5259	122.896023	145.83501	46.023046	114.70702	281.69218	138.72218	86.653897	818.27507	263.53048	204.75852	21.11258	180.728437026518	304.12963	79.83671	151.908386	329.09248	328.452342	42.917236	272.08113	153.81328	27.52894	369.84896	248.496449	186.682377	309.80743	2.1883	32.105213	194.14544	27.06527	231.679275	9.27983	8.81231	0.315568	16.65689	16.776963	54.18664617	2.04323	113.3488	188.545668	268.033947	0.112468	164.15432	285.50935	128.15745	238.0125	266.525835	512.9505	0	109.18221	160.4869	57.87212	148.3127	82.026031	2.179665	68.97429	101.388063	541.06586	543.6945693326	13.683836	206.64492	18.338733	0.951142	102.016882	193.61893	52.198383	62.654646	22.820052	6.520298	240.777159	0	0	91.85679	420.99629	27.9983	0	0	24.040761	394.92078	88.30492	5.75517	793.8196	668.4329044022	0	49.706908	92.528171	0	0	61.7358	0.649374	1621.9487	750.33503	672.42973	23.5189	301.98649	382.50716	100.47397	519.07663	0	20.008475	234.1901	0	0	156.742781	191.938359	0	782.399	15.78778	18.2627	0.200134	0	0	253.20501	0	335.438813	688.1855	96.97701	0	0	443.07579	217.12105	312.9581	470.3252155	148.52199	6.78168	0	0	0	51.22103	0	302.313	0	208.13382	69.511353	633.69231	182.84074	336.28753	1.4208	61.6281202	14.6855	971.38623	388.266945	370.96659	84.18063	29.71115	804.30927	42.41518	0	150.849926	174.69071	103.143335	156.71351	281.6973	43.444767	0	0	0	0	0	0	991.33117	13.8124	2.2443	0	115.62223672	0	213.75933	373.64356	341.68054	430.8776	1225.6868	350.9106	618.8663	0	7.74169	506.4144	234.48974	95.0224	1027.28051	488.07362	74.75383	462.9039	394.61435	190.658	170.896	595.312439	598.17282	130.62463	2288.9365	329.35022	337.5517	22.0647	1383.00365	174.27597	517.36305	1166.58645	1181.34363	1249.3932	156.33361	279.578136	0	1046.114	330.9616	185.7122	70.7449	827.9251	596.903	56.9417	53.8511	485.2113	36.6822623888	292.12675	882.90356	1090.48	334.09589	415.645728	1354.18233	469.81674	779.2124	0	0	51.42812	345.72485	876.6436	25.9232	230.294764	0	236.2712	543.9127	304.5871	785.33381	174.8163	219.3336	97.83645	246.93712	735.27858	186.85858	330.98497	460.282	61.8849	0	388.21783	0	249.5124	28.2582	16.7354	0	535.67088798627	31.6172	1052.11261	23.71547	0	465.01516	20.322246	357.7377	210.921223	463.85306	497.48858	151.99915	333.56841	8.91898	525.365015	607.3072	28.35607328	32.79503	101.25906	499.83239	103.71149	0.543956	156.605	174.376649	1.83077	220.9069	602.84853	318.8773	515.074358	185.47711	0	601.52226	198.66091	73.72065	111.11016	480.35441	9.96948	422.64317	433.6452	450.56871	57.12735	310.571831	699.82006	0.16371	6.554989	370.27403	382.810929352832	277.59854	302.0832746	447.03717	897.0741269	439.56035	392.550785	153.88032	128.324343	59.817474	494.3579	52.11626	68.50109	0	172.255538	92.698394	28.672143	145.089674	0	206.6035640313	200.77873	60.98264	6.842929	286.2639256	465.76989	48.693799	50.896685	283.71156	56.805921	510.74185	4.8174	137.39261	149.16408	169.6099	0	65.9062	161.1559472	60.80734	20.19997	129.11946	476.54355	269.9508	34.718686	226.137	665.2456	10.526597	679.86492	69.033843	28.8172	392.7186	98.32253	67.21888	0	560.8565	166.0142	17.5556	301.95591	380.62679	71.483265	330.15214	140.6287	215.861407	221.60676	0	0	849.51345	98.07278	89.0254	24.5709	0	262.145486	18.5561	60.0718	0	44.0244	0	104.8635	18.23702	15.3637	355.59615	296.26783	0	0	17.78338662	9.18518	167.68846	253.28844	114.08776	111.301693	303.6098	2.470766	65.3592	11.752	52.844	0	0	166.870786	0.0854072	2.96437	29.043677	0	163.9344	110.93905	223.480862	0	708.474	635.398	0	0	101.223293	0	9.86218	71.628588	0	0	0	0	0	0	0	358.1239	167.54576	52.171404	51.1436	0	49.10311	28.734	171.72105	349.93974	0	0	0	54.6497823	221.99049	125.83675	12.3123	0	76.2691	50.45727	279.25003	208.35512	0	323.326	0	368.50322	11.3892663	30.0861888924	234.3437	72.5425	663.9932	17.121528	6.689068	114.507073589	59.2053	0	0	3.544162	235.710833	6.87603	133.3946	6.92895	0	241.5084	0	154.80891163135	310.41309	42.98065	0	276.76238	192.77997	45.86289	52.6474	514.16616	16.4126	78.43078	213.80178	38.1071	210.3693	202.096686	128.28678	0	498.463145	213.095928	576.449957	427.4863	0	355.81635	324.36318	60.3778	399.18449	284.14022	1.31972	8.33377	375.8176	253.339291	164.99530138416	253.174	38.339985	38.95428	465.75008	204.4807	18.13974	762.68125	39.0001	251.95514	566.353349	52.5612	565.10554745	85.65721	526.49533	52.58	198.97104	121.95875	0	0	420.52281	1.75494	241.4837	29.14601	0	409.11486	22.8931	157.039	146.1527	241.419	0	121.33405	2841.67	0	719.3396	44.81093	0	116.185	700.4206	418.39513	34.00048	204.4588	0	0	143.03662	263.36731	0	243.36932	1099.623	163.92373	0	267.76602906	170.839119	491.12973	0	303.6508	0	93.8011	77.332988	0	242.7955	0	788.773
Ribc1	26.7235	1.47141	63.0898	0	54.0352	0	87.278	0.444931	1.14783	2.07969	0	8.8077	0	66.732	0	3.20561	31.8151	1.21066	1.17852	127.643	14.8233	0	0	90.7427	0.570611	0	78.8367	3.27282	86.63343	0	4.15683	0	49.3198	0.976568	0	37.31234	22.9533	6.86191	0.971341	11.4206	0	0	62.3328	0	21.5617	2.78156	16.5093	0	3.71451	0	0.572393	3.15154	0.855661	85.6076	0.344533	3.20198	0	0	33.844	0	0	0.663399	32.7111	25.0657	0	48.4312	37.4775	0	19.22734	0	9.96217	69.6266	0.693262	2.07042	0	22.52963	0	3.57938	32.9978	6.25739	0	34.5536	3.60444	10.6734	21.5837	0	1.57692	0	0	3.89764	0	4.83838	0	33.568	0	2.06804	0	0	6.68579	50.7493	75.1289	1.12344	0	0	17.1975	19.2523	16.9875	0	8.67056	0	0	50.9217	0	0	0	11.4115	46.1655	1.32515	25.5823	0	30.7459	15.9665	0	7.19509	1.59104	0	0	8.78695	3.67466	6.844	31.5735	0	8.21298	0	28.6116	0	0	0	18.9714	2.2962	19.7393	81.8324	0	0	57.7435	0	0	9.14734	0	0	38.4006	0	4.88546	35.2576	0	0.511055	0	3.07105	8.53062	91.8938	7.07548	0	0	8.3143	0.670236	11.7929	0	0	0.904962	0	61.9048	0	112.767	0	13.9417	0.663643	46.1251	0	51.2573	0	7.2587	53.0641	54.4243	0	0	3.21756	2.25894	8.64226	0	23.8387	0	0	0	34.6267	0	34.8877	0	0	61.6561	0	0	6.89285	0	0	0	2.48313	37.0773	15.1069	5.65283	0	0	0	2.67738	11.8866	0	45.0595	0	0	0	23.2852	0	1.46802	92.3347	8.11657	0	10.9017	0	0	14.4995	10.5526	1.19183	0	0	0	0	0	28.2699	19.0396	0	16.2702	0	6.12859	12.2654	0	0	19.7461	9.74842	34.9635	14.3024	41.6391	0	0	0	1.67958	0	0	14.4742	0	21.4577	0	0	44.026	46.6315	0	0	0	0	24.0451	0	35.8855	68.666	3.96192	0	0.511296	0	0	0	0	0	3.33457	0	0.734328	22.8927	0	5.55749	4.93956	11.8349	17.6271	0	0	0	0	0	24.4765	18.8136	4.2981	0	0	48.0925	0	2.20437	0	0	10.3631	0	0	0	96.4995	0	0	3.39246	0	0	2.10008	0.813885	0	0	0	11.406	0	21.4722	0	0	0	0	0.743353	0	276.579	1.19915	19.4055	0	0	0	0	0	0	0	0	0	62.3506	0.558054	0.816587	6.19478	0	0	1.53625	0	0.615025	0	0	0	8.15089	0	0	0	0	0	0	0	0.530373	77.7927	0	0	0	0	12.8381	0	0	0	0	0	0	0	0	0	0	59.8495	0	0	0	NA	0	0	10.7071	0	0	0	0	0	0	0	96.136	20.0751	63.8912	0	0	23.1041	77.804	0	39.6294	0	0	11.827	0	0	0	0	0	0	0	0	0	53.8889	8.46837	0	0	1.66783	40.4742	0	0	23.56015	0	0	0	0	0	0	56.813	0	28.0811	29.837	0	83.2767	0	0	99.7842	0	0	0	2.20637	0	143.172	0	35.1419	0	0	0	0	0	0	0	0	0	0	0	0	0	0	0	0	0	0	0	0	0	0	4.32561	16.6097	0	0	0	31.5656	0	0	0	0	0	69.0817	0	0	0	0	0	0	0	0	26.7851	0	18.3492	0	0	13.9764	0	0	0	0	0	0	0	0	0	0	17.4172	13.2336	0	0	0	0	0	0	0	0	4.8067	14.7408	0	0	0	0	0	0	0	0	34.1191	0	0	0	0	10.9676	0	0	24.1159	0	0	0	0	0	0	0	28.894	0	37.6166	37.6408	17.6286	0	0	0	0	3.5766	20.7917	0	10.5996	0	0	0	7.16085	0	0	0	12.7397	54.8648	2.83435	0	1.81344	0	0	0	0	0	0	0	0	0	0	0	0	0	0	0	0	0	0	0	0	0	0	0	0	0	0	0	0	0	144.3179	0	0	0	0	0	0	0	0	0	0	0	0	42.8048	0	7.47427	0	0	0	0	0	0	0	0	0	0	0	0	0	0	0	0	30.6438	0	0	3.1236	0	0	0	0	0	0	0	0	0	0	0	0	19.3982	0	0	0	0	0	0	0	0	0	0	0	0	0	0	0	0	0	0	0	0	0	0	0	0	0	0	0	0	0	0	0	0	0	0	0	0	0	77.0805	2.79824	0	54.5245	11.377	0	4.77291	0	0	0	0	0	0	0	0	0	0	0	0	0	0	0	0	0	0	0	0	0	0	0	0	35.84	0	0	0	0.50778	0	0	35.7366	0	0	0	0	0	0	0	0	0	0	85.9855	0	0	84.2901	0	0	0	2.29666	0	0	0	0	5.69945	0	0	0	0	0	0	0	0	3.05201	0	0	0	0	0	0	0	0	5.54186	0	166.903	0	0	0	0	0	0.967546	0	0	0	0	0	0	0	14.9068	0	0	0	0	58.7307	0	0	0	0	0	0	0	0	0	0	20.5108	0	0	0	89.5129	0	0	0	0	0	0	0	3.08861	50.6418	0	0	0	0	0	0	0	0	0	0	0	0	0	0	0	0	0	0	6.81539	0	0	0	0	0	0	0	0	0	0	0	22.4581	0	0	0	0	0	0	0	0	0	2.51147	0	0	0	80.206	0	0	0	0	0	0	0	0	0	219.736	0	0	0	0	0	26.803	0	0	0	80.7431	0	0	0	0	0	0	0	0	51.6865	0	2.72448	0	4.35523	0	0	0	0	0	0	0	0	25.9053	0	0	0	0	0	71.4834	3.69332	8.13419	0	0	0	0	0	0	35.8438	0	6.94244	0	0	0	0	14.3055	0	0	0	0	0	0	0	0	0	0	0	0	0	0	0	2.89533	32.2367	0	0	0	0	0	0	0	0	0	0	0	0	0	0	3.57251	0	6.0992	0	0	0	0	0	0	0	0	0	0	0
Ribc2	0	0	0	0	0	0	0	0	0	0	0	0	0	0	0	0	0	0	0	0	0	0	0	0	0	0	0	0	0	0	0	0	0	0	0	0	0	0	0	0	0	0	0	0	0	0	0	0	0	0	0	0	0	0	0	0	0	0	0	0	0	0	0	0	0	0	0	0	0	0	0	0	0	0	0	0	0	0	0	0	0	0	0	0	0	0	0	0	0	0	0	0	0	0	0	0	0	0	0	0	0	0	0	0	0	0	0	0	0	0	0	0	0	0	0	0	0	0	0	0	0	0	0	0	0	0	0	0	0	0	0	0	0	0	0	0	0	0	0	0	0	0	0	0	0	0	0	0	0	0	0	0	0	0	0	0	0	0	0	0	0	0	0	0	0	0	0	0	0.833599	0	0	0	0	23.5508	0	0	0	0	0	0	0	0	0	0	0	0	0	0	0	0	0	0	0	0	0	0	0	0	0	0	0	0	0	0	0	0	0	0	0	0	0	0	0	0	0	0	0	0	0	0	0	0	0	0	0	0	0	0	0	0	0	0	0	0	0	0	0	0	0	0	0	0	0	0	0	0	0	0	0	0	0	0	0	0	0	0	0	0	0	0	0	0	0	0	0	0	0	0	0	0	0	0	0	0	0	0	0	0	0	0	0	0	0	0	0	0	0	0	0	0	0	0	0	0	0	0	0	0	0	0	0	0	0	0	0	0	0	0	0	0	0	0	0	0	0	0	0	0	0	0	0	0	0	0	0	0	0	0	0	0	0	0	0	0	0	0	0	0	0	0	0	0	0	0	0	0	0	0	0	0	0	0	0	0	0	0	0	0	0	0	0	0	0	0	0	0	0	0	0	0	0	0	0	0	0	0	0	0	0	0	NA	0	0	0	0	0	0	0	0	0	0	0	0	0	0	0	0	0	0	0	0	0	0	2.70826	0	0	0	0	0	0	0	0	0	0	0	0	0	0	0	0	0	0	0	0	0	0	0	0	0	0	0	0	0	0	0	0	0	0	0	0	0	0	0	0	0	0	0	0	0	0	0	0	0	0	0	0	0	0	0	0	0	0	0	0	0	0	0	0	0	0	0	0	0	0	0	0	0	0	0	0	0	0	0	0	0	0	0	0	0	0	0	0	0	0	0	0	0	0	0	0	0	0	0	0	0	0	0	0	0	0	0	0	0	0	0	0	0	0	0	0	0	0	0	0	0	0	0	0	0	0	0	0	0	0	0	0	0	0	0	0	0	0	0	0	0	0	0	0	0	0	0	0	0	0	0	0	0	0	0	0	0	0	0	0	0	0	0	0	0	0	0	0	0	0	0	0	0	0	0	0	0	0	0	0	0	0	0	0	0	0	0	0	0	0	0	0	0	0	0	0	0	0	0	0	0	0	0	0	0	0	0	0	0	0	0	0	0	0	0	0	0	0	0	0	0	0	0	0	0	0	0	0	0	0	0	0	0	0	0	0	0	0	0	0	0	0	0	0	0	0	0	0	0	0	0	0	0	0	0	0	0	0	0	0	0	0	0	0	0	0	0	0	0	0	0	0	0	0	0	0	0	0	0	0	0	0	0	0	0	0	0	0	0	0	0	0	0	0	0	0	0	0	0	0	0	0	0	0	0	0	0	0	0	0	0	0	0	0	0	0	0	0	0	0	0	0	0	0	0	0	0	0	0	0	0	0	0	0	0	0	0	0	0	0	0	0	0	0	0	0	0	0	0	0	0	0	0	0	0	0	0	0	0	0	0	0	0	0	0	0	0	0	0	0	0	0	0	0	0	0	0	0	0	0	0	0	0	0	0	0	0	0	0	0	0	0	0	0	0	0	0	0	0	0	0	0	0	0	0	0	0	0	0	0	0	0	0	0	0	0	0	0	0	0	0	0	0	0	0	0	0	0	0	0	0	0	0	0	0	0	0	0	0	0	0	0	0	0	0	0	0	0	0	0	0	0	0	0	0	0	0	0	0	0	0	0	0	0	0	0	0	0	0	0	0	0	0	0	0	0	0	0	0	0	0	0	0	0	0	0	0	0	0	0	0	0	0	0	0	0	0	0	0	0	0	0	0	0	0	0	0	0	0	0	0	0	0	0	0	0	0	0	0	0	0	0	0	0	0	0	0	0	0	0	0	0	0	0	0	0	0	0	0	0	0	0	0	0	0	0	0	0	0	0	0	0	0
