## Supplementary material for "Single-cell transcriptomics, scRNA-Seq and C1 CAGE discovered distinct phases of pluripotency during naïve-to-primed conversion in mice": geneTPM_M8_20190207033818_Kallisto.txt (part 110 of 137)

Ric1	2.93202	1.9214	1.35383	0	2.10082	0	2.62008	0.493939	3.85098	1.55137	3.27576	1.8593	0.461376	1.43701	0.418718	2.18695	0.61191	8.20117	1.14435	0	2.74018	0	0	3.639	41.582128	1.32438	1.27252	3.90501	3.28114	0	2.54175	32.76151	3.4766	6.60181	25.21807	1.34445	0	0.474181	1.18555	4.89516	3.4405	0.782388	1.15411	3.89251	4.20101	3.53458	2.794344	0.268768	0.658699	4.07587	0.802229	0.467918	3.40897	1.15085	0.904271	2.25193	0	0	2.57173	0	6.87004	2.30412	4.35964	1.3728	0.0929575	1.68562	4.20151	1.46983	1.04722	0	1.39807	4.86824	4.76522	0.462607	1.02696	2.92946	4.14651	2.60274	1.83919	2.5508	0	24.0108	4.60786	3.18036	2.84192	8.4625	13.51551	0	0.531113	0.233294	0	4.88646	0	1.86835	12.5062	3.26517	0.159908	2.35061	27.84019	2.7646	0.546989	4.98206	2.35783	2.16303	1.62389	1.74649	1.07251	0	0.110112	1.29464	0.860138	1.29293	16.263554	1.62124	0.250875	1.86499	1.29592	12.361835031709	3.42211	3.50354	0.494046	1.279473	0.689387	2.78142	0.861512	2.21126	1.44582	13.25933	1.11524	0.833619	4.11528	1.52421	0.717226	3.150054	0.829454	1.36123	0.464517	0.329864	0.170885	5.10516763721	0.442642	1.06439	3.407459	0.96799	0.550615	0.580644	4.58202	1.947	1.26304	1.74854	1.067	0.753358	0.29825	0.746387	1.67254	0.735553	0.163567	1.66195	0.155105	2.95087	0.893476	0.4705	1.92574	9.83406	0.864558	1.20331	1.23721	0	3.292976283	0.962163	1.18639	0.861135	2.07073	1.50345	1.59734	0.238368	1.51513	1.94137	0.501523	9.056876	2.1194	1.77741	0	2.32298	0	2.67141	1.21551	12.289076	2.00236	2.804336	4.46299	2.92457	5.03177	3.34349	2.22606	4.615002	9.50226	1.44325	3.73509	1.12908	3.06506	1.27209	3.44534	1.91052	3.15007	2.79964	1.87097	2.71488	6.44901	0.929225	1.2123	7.9374280290997	1.6263	14.56337	5.1819	8.87976	2.69206	3.22721	0.280814	3.05353	2.68956	2.24549	7.29757	2.82905	2.42843	3.98454	1.46253	0	0.767194	11.56363	2.50076	1.39972	2.97004	1.46187	2.78656	3.46604	0.579855	2.68431	1.56654	1.073731	5.5561400655294	1.82063	1.4105	1.22404	0.39399	2.79587	2.082991	3.55409	11.256993	7.518925981	0	0.486238	0.275669	0.29191	1.08293	13.55686	2.47595	1.56359	5.83786	1.08581	1.63941070059	1.86364	4.76397	2.0811	6.88048	2.07924	0	2.39534	1.49475	5.17458	10.848508	1.94295	0	3.69096	2.73599	0	2.24056	0	0.404039	3.82863	3.31647	3.35149	1.10511	2.74559	19.46831	4.16655	1.79361	1.94023	3.17365	0	3.31249	0.254447	2.79131	0.718294	2.40798	1.87518	6.49593	0.473689	6.17537	0	3.04647	3.11463	3.87535	0	0.847415	0	1.18921	0	7.69012	2.42762	2.59934	0	0.351365	1.75511	1.00136	3.62836	3.7346	0	1.41925	0	2.39867	0	2.05678	0	0	8.602285	0.607961	0	4.248200690046	0	0.967003	0.141774	0.961354	2.0146	0.132751	0	6.89658217315	0	11.8236	4.44042	2.56134	2.2529	1.82898	1.55172	0	1.050199	0	0.878703	1.54384	0.722307	0.871398	0.880317	2.35199	1.90275	0.797327	2.5323433	0.894478	5.7399413	2.36247	4.25623	11.209960514707	3.04979	6.8419	1.48735	2.65736	0	5.40083	0	7.455358	3.63198	4.08044	2.19076	10.1439	3.7759	0	0	0.95004	0.760313	0	0.583056	NA	2.71772	1.41886	0.689758	2.64079	6.75131	0.624015	0.41704	1.52129	0	2.544431	0.942315	3.126964	0.76358	3.18591	3.45328	1.07105	0.414184	42.77009	9.2709047051	1.22513	0.615317	1.30829	3.70693	2.05822	2.82911	3.22559	0	2.29976	3.89988	2.98025	2.80307	0.815761	3.18156	5.48817	0.742178	0.298353	24.97191	2.53023	5.50678	1.48576	1.14175	0.582282	1.39064	2.61886	2.37748	7.60339	0.34042	0.782558	1.07582	0.201319	2.70772	8.67387	5.1584	11.3609	10.8256783468	2.99142	2.7339	2.99886	0.491638	1.94557	0.193943	1.73027	0.927835	0.847496	1.05663	18.05097	0.319766	4.57715	0.84432	2.72195	3.62962	0.755893	0	3.04491	4.25421	1.51012	1.77632	0	3.05345	0	1.30748	7.00767	0	2.29748	0.652031	2.60766	5.39832	0.298406	0.462257	1.7267	1.65564	2.29506	0.510078	2.92251	2.26619	0	0.698082	1.00318	1.72868	1.44017	0	0	1.21367	2.00822	7.3424985833	0.400124	129.68007	1.09339	2.16447	1.53262	4.81476	0	1.51467	2.18387	1.2249	0	3.874241	5.44266	0	0.342182	2.3306	2.13404	1.91924	0	8.19047	0.396663	0	0	2.2202	0.996938	2.86353	2.90695	0	20.51254	0	0	0	0.417695	0	1.07468	1.42322	2.00769	0	0	0.882762	2.20334	0.764518	21.94511	17.02591902	1.17095	0	0	0	9.30065	7.9195	0	0.196184	0	0.448774	2.0512	1.67307	7.33963	0	0.672364	0	0	0.429502	0.491191	4.673468	2.07646	1.70996	0	0	3.581484	1.64832	0.428554	1.35833	1.72714	2.43956	2.449261	6.96841	5.29528	0	0	0	0.377235	11.5511	0	0	132.0678	0	0.224973	0	22.17563	1.15997	2.05147	2.576608	1.816997	0	0	6.32527	7.63167	0	109.67162	25.23399	12.2368	59.75102	0	61.60464	0	13.8339	54.5665	368.2115	25.59782	172.128	0	0	0	6.19029	0	1.67368	35.5314	21.22496	205.38482	19.4172	0	0	0	409.383	127.1122	31.4372	12.416392	0	175.0264	0	19.2335	22.926951	3.06668	0	14.62158	0.380232	0	18.99304	24.88951	0	0	0	0	0	0	0	0	0	4.25446	2.23717	23.3256	7.389902	4.723887	1.72752	83.45578	64.40166	1.37368	28.69723	0	0	135.2582	0.640582	0	80.8537	36.59296	0	71.3573987516	0	0	171.2463	0	6.497592763	126.72318	0	17.37516	2.79419	158.70302	0	0	0	142.5955	18.3122	13.9243	9.81949	5.39448	2.22157	28.58193	1.77991	3.77365	0	3.57955	9.65265	2.53251	1.77564	1.15333	3.07997	3.72548	4.14796	0	2.78281	0.355813	3.40686	3.13301	0.67219	2.93056	5.08264	1.22872	3.95055	2.74555	3.36336	9.66586	24.8569	0.937118	1.81323	22.88126	1.13754	6.93631	1.302615	14.2604	2.14819	0.987907	3.72104	1.75808	29.8095	0	7.111488	3.7005	1.77066	1.73759	2.15102	2.11867	21.8583	3.71002	0	0.121675	7.46688	1.23353	0.898654	0	1.35307804152	5.32464	0.15854	3.498262	8.37528	0	1.114171	3.8388	10.6846	2.36406	2.20383	0	5.79446	2.95423	0.600108	0	1.14802	6.30277	0.321503	3.97713	30.3437	3.694717	5.96339	3.931565	0	1.34469	32.2345	1.26305	5.47274	0.474828	0.307156	2.70775	9.73211	2.28461	3.3853	16.51984	0.743088	0	0	5.763293	3.951524	0	0	0	0	24.2228	0	18.533	2.9257	0	11.2763	1.05969	0.827075	1.52625	2.24009	0.553807	0	0.981028	0.61569	4.26955	2.58783	6.41311	7.58162	6.78737	0.228726	4.496212	3.00904	0	0	0	20.52208	1.075094	0	2.06517	20.0687	13.1404	2.61725	3.14154	65.1978	25.9451	21.9976	0	0	10.6126	0	0	3.55511	19.1035	0	0.368536	17.1834	0	8.69775	41.6984	1.35862	2.44	3.37235	16.1511	11.0438	2.57411	9.27889	4.67537	7.06114	33.5955	0	0	0.923718	6.97372	0.87483	0	11.2172	9.10567	1.22908	3.70299	5.29094	0	0	0	4.59971	13.2875	2.39135	11.7152	6.86875	8.55617	0.776244	7.37135	9.524	0	0	0	1.85242	1.65696	8.57756	0	8.74772	0	2.93911	0	4.04314	4.47591	6.01594	725.419	7.17581	5.97714	6.01028	5.76732	2.36748	4.96032	11.99289	6.15469	0	19.63819	4.19403	1.37602	15.0212	4.37052	1.04514	2.03702	3.33875	0	76.7769	0	0	7.1439	6.77342	3.70878	0	0.988898	2.17492	1.05087	7.2667	7.11338	5.49055	8.49758	7.29809	10.20406	12.7881	10.372	7.79891	15.32841	30.5545	7.10358	6.84699	7.18097	0	37.04133	9.12322	0	0	5.55081	1.64421	3.56542	2.32749	0	4.07474	0	23.28045	5.9412	7.43751	0	6.03306	0	8.89761	2.78051	1.19809	0	0	14.8963	20.29783	1.36075	6.33182	0	0	2.10557	10.6061	0	3.4759	0	6.94462	65.7125	0	5.8994	1.94758	0	0	0	5.27085	2.91471	0	10.46182	0	0
Ric3	0.857733	0.48577	0.886051	12.5832	0	0	0	0.177106	0	0	0	2.30531	0	0	1.33885	0	0	0.888294	0	0	0	0	0	0	26.6858	0	0	0.198988	1.56912	18.1259	0	0	0	0	0	0	3.84698	0	0.180366	0.252622	0	11.3428	0	0	0	0	7.90186	137.23503	1.148802	0	5.03554	0	0.32187	111.554	0	0	0	10.0871	0	0	5.055076	0	0	9.61179	0	0	0	0	0	3.09665	0.893415	35.0062	0	0.198167	0	2.041812	2.23481	0.151123	0	0	16.2892	2.23152	1.87662	0	0	0	2.916	0	1.00886	0	0	0	0	0	0	0	0	0	0	19.4758	0	3.16942	0	6.3913	0	0	0.757702	0	0	0.403997	0	5.800497	0	0	0	0	0	13.641239	0	0	0	0	0	0	0	0	0	0	0	0	5.9687	0	5.28639	11.0908	0	0	1.96895	0	0	0	0.163885	0.231417	3.03289	0	23.459637	0	0.414118	0	18.2956	0.185081	0	0	0	1.30353	49.4074	0	0	0	0	0.933997	0	0	0	0.859404	0	0	54.0485	0	0	0.832653	0	0	0	87.773	40.232400446317	1.17093	0.565145	0	0	5.96414	0	0.357169	0	0	0	0.337828	1.330500132733	17.59166	0	0.428048	0	0.537841	0	13.80200537878	0	23.72352	0	6.475785	0	0	1.36169	1.42383	0	1.20174	0	0	0	4.127472	2.04339	3.793753	0.405873	0	0.207674	0.165245	0	0.885455	0	0	0	1.605938	0.963892	0	0	0	6.620213	16.07714	0.354992	0	0	0	33.1474	2.598993	0	33.2134	0	0	4.93753	0	2.52481	1.67907	0	2.55548	0	0.454658	0	15.72733	0.390483	0	0.437092	0	1.94943	0	66.131	0	0	1.989843	2.2293	2.042543	0.390202	0	1.12304	10.15074	0.289396	0	0	0	2318.41	0	0	0.750644	0	18.5529648086437	5.82388	0	0.2509	0	0	0	0	0	0.527765	0.180618	0	0.602772	0	3.87041	0	0	0	0	0	0	0.277446	0	0	0	0	2.30531	0	0	0	58.3649	0	0	0	0	0	4.08129	2.68275	0	0	0	0	0	0	0	0	6.30508	12.3708	0	0	0	0	0	0	0.960575	0	7.37299	0	0	32.367617	0	0	1.39021	0	0	0	0	0	0	0	0	0	0	0	0	0	0.15385	0	0	0	0	0	0.418129	0	2.81238	0	0	0	0	0.820201	0	0	0	1.19977	3.40424	0	4.55843	0	0	0	0	0	0	0.438751	3.45748	0	0	0	2.43014e-06	NA	0.840574	0.487095	0	142.34719	0	1.02831	40.8235	1.47604	0	0	0	3.85204	6.98756	55.34602	2.06908	0	0	12.847555	0.233188	8.76719	0.168836	0	0	0	0	0	1.30779	0.770474	0	0	0.318548	0	0	0	0	0	6.4639	0	4.427823	0	0	0	0	0.435533	0	0	1.98778	0	0	0	0	0	0	0.439662	0	0	0	42.76855	0	0	0	0	0	0	0	0	0	0	22.1555	1.226315	17.16289	0	0	0	5.07809	0.133319	0.42063	6.298571	4.14511	0	15.84164	2.602807	6.34142	1.682402	24.7964	0	0	0	0.334167	0	1.6631	0	0	1.04702	0	8.15012	0	0	0	0.471709	0	0	0	0	0	0	0	0	0	0	29.2351	0	0.83773	0	0	0	0	0	0	0	0	0	0	0	0	0	0	0	0	0	0	15.35852	0	0	0	0	0	0	0	0	0	8.22249	0	0	0	0.370806	0	0	0	3.465522	0	0	0	0	0	0	0	0	0	0	0	0	0	0	0	2.58087	0	0	0	0	0	1.06738	0	3.79298	0	0	0.25054	0	0	0	0	0	0	0	0	0	0	150.5398	0	0	0	0	0	0	0	0	0	0	0	0	0	0	0	0	0	0	0	0	0	0	0	22.2195	0	0	0	0	0	0	14.7723	0	0	0	0	0	33.09363	0	0	20.4885	0	0	0	0	0	0	0	0	0	24.8563	7.91148	0	0	49.793	3.37715	0	0	0	0	0	0	0	7.60904	0	0	0	0	0	0	0	0	0	23.73928	0	0	69.275	0	0	0	0	0	0	0	0	0	1.60882	0	0	0	0	0	0	0	0	0	0	0	0	0	0	0.190666	0.708575	0	8.69748	39.374	0	0.44794	0	0	0	0.555971	0.920345	6.757234	0	0	0	29.27640884362	0	0	1.202785	0	0	0	0	0	11.41612	0	4.13416	0	1.983508	4.294831	12.7686	0	36.378965	0	0	0	0	31.1009	83.5297	0.73706	0	0	0	0.194659	2.31685	0	0	0	0.82654	0	0	13.87973	0	0	6.75337	0	0.516309	0	21.9374	22.2907	5.01128	0	5.7711	0	0	41.9764	0	0	6.62058e-06	0.994025	0	0	0	0	0	0	1.71319	0	0.465256	3.31084	1.0555	0	0.694219	2.53146	1.34633	0	0	2.39518	0	0	0	0	0	0	0	3.43252	0	0	0	0	0	0	0	0.343091	0	0	0	0	0	0	0	0	0	0	0	0.20312	0	0	0	0	0	0	0	0	0	0	0	0	0	0	0	0	1.470552	0	0	0	0	0	0	0	0	0	0	0	0	0	0	0	0	0	0	0	0	0	10.779	0	0	0	0	0	0	6.138344	0	5.55792	0	1.18368	12.9121	2.7912	0	0.944615	0	0	0	0	0	0	0	0	12.1482	0	0	1.6865	0	0	0	0	4.3091	0	87.4981	0	0	0	0	26.8836	66.4419	0	0	0	0	0	0	0	0	0	0	0	25.8334	0	0	0	0	0	0.954075	0	31.1831	0	0	0	0	0	0	0	43.454900625427	0	0	108.80987	0	0	0	0	0	0	0	0	19.3832	0	0	0	1.27493	0	0	0	0	0	0	0	0	0	0	2.50146	0	0	0	0	0	65.0238	0	0	0	0	0	0	0	0	1.43944	0	0	0	0	0	4.76911	0.97308	0	0	0	5.30253	0	67.22804	0	0	0	0	0	0	12.3998	0	0
Ric8	0	15.6631	0	0	4.037456	0	3.03572	0	5.63311	0	0	14.7673	3.834414	0	0	19.37083	0	92.2505	42.4775	0	0	0	0	48.63804	0	0	3.93723	1.25635	9.9661082	0.64391	24.28031	6.696226	6.96563	27.04866	0	34.58683	0	6.39545	34.092995	0	0	41.67941	117.697200003091	0	10.54793	36.3791	0	3.353007	0	5.92636	4.8137098	0	41.51061	0	0.824709	19.46191	0	0	3.6207274	0	0	69.60755	0.805549	2.79599	57.1132	0.65107	60.81394	0.623264	60.3839	7.8781	1.02736	0	7.85265	39.9323000379273	4.49952	0.492566	1.60034	42.0283	70.60777	0	0	22.9659	7.81233	0	0	78.92354	0.970648	0	0	10.73658	0	0	0	0	46.6399	0	33.25478	0	0	1.989734918	62.84584	0	0.990314	8.49203	0	20.02294	0	251.126	4.3641488	4.851317	65.139396	27.11336	172.30191	0	5.54164	1.61735	20.23658	3.25157	4.48645	0	1.05373	12.66362	0	0	4.21709	0	1.22088	0	69.34092	5.75523	0.715209	33.62342	20.21768	66.0604	57.28666	0	60.58282	0	0	17.7762	1.0013	0	0	1.401809	0	38.7046013	0.647397	0	0.877964	0	0	14.92944	0	0.558	83.332075	0	29.423	14.5686	0.522732	83.788759	0	119.312	2.86439	0.797218	25.4987	1.50065	1.94895	0	37.0025661	11.255469	18.5154798	6.66876	0	0	27.766670896	0	5.67251	0.567035	52.2725	13.026035	27.59026	3.20264	0	62.44910322	0	18.72647309172	39.65016	63.6613	22.68646	78.391709647	69.70213	1.61659	0	0	51.13218	13.006037	0	3.316866	11.07862	6.52892	53.55320715	32.8494	8.56392	0	8.65162	17.509569	0	14.37652	1.70559	11.5756	0	11.63326	37.74455	34.81898	21.28453	0	0	44.4001	2.92549	40.25858	22.33788	11.5139	0	9.71836	18.44747	6.37	0	0	1.53336	0	16.74171	0	0	67.67979	9.05377	40.1816	42.9181	0	0	4.91203	79.1326	0	23.30447	39.07611	0	0	20.84313	0	25.467821	0.687064	0	0	4.23097	7.91662	39.1735	0	72.20345	10.24805	1.666189	60.6819	0	0	0	98.0168	0	0.274857	0	26.3747	0	60.15344	52.9307	0	125.859	0.31297	0	0	26.91969	13.306884	17.63501	0	0	0	0	21.42	0	5.86237	0.400785	0.678855	0	0	0	0	0	0	0	0	0	35.1499	11.7969	0	1.279481	0	16.20814	0	0	0	0.590944	3.00816	0.71919	0	13.06709	0	0	0	0	0	25.1622	2.37228	15.69329	0	0	0	0	0	8.91059	0.453838	0	8.09321	20.2933	0	0	0	0	0	11.2805	0	0	0.669261	0	1.089582	0.675688	0	6.79308	0	2.80365	17.80748508	0	2.57892	111.59678478	0	60.01348	0.417333	0	0	119.02336	0	0	0	0	0	4.04458	0	0.668892	0	3.18732	1.74034	0	0	2.16247	0	0	0	1.02726	0	0	0	73.3828	0	1.16502	0	NA	0	21.592583	25.36658	0	0	0	15.8379	0	0	0	0	0	0.374241	2.15039	0	0	0	0	1.84031	4.38509	0.524035	0	98.26483	6.52824	14.77364	0	0	0	0	0	2.95006	0.577149	27.70197	0	0	0	1.869	1.26833	0.546476	9.51611	0	55.06989	0.485244	15.61778	39.02606	0	9.451645	27.7017	0.541678	8.15949	44.64898	0	0	0	1.18964	0	0	0	0	32.1014	0	0	2.70684	0	28.5504	5.02762	0	0.517104	0	0.848723	0	0	0	4.3688	0	0	0	0	41.31096	0	0	19.361	0	2.21573	1.51385	9.38763	0	0	0	0.987406	17.95902	48.3539	0	0	0	1491.77700017929	5.4865	0	28.883329	77.3562	0	0	9.49366	0	4.768459	0	0	8.59189	4.13643	0	0	0	0	0	0	0	4.65127	0	0	0	0.875588	10.78627	0	0	64.2233	0	0	0	0	22.98488	0	0	0	26.49715	33.49772	0	0	46.12716033	0	0	19.25108	81.86983	0	0	3.04356	31.45657	0	0	10.1088	1.0227	0	0	0	17.31264	0	0	71.98471	28.60209	0	0	6.5525	33.56278	0	0	0	3.88485	0	34.1675	1.11693	9.81913	24.54578	0.880029	0	28.5019	0	32.97863	0	40.8672	0	52.22736	0	5.36223	56.6137	0	0	9.65549	5.76793	0	0	21.90807	0	0	0	0	215.14725	0	1.94224	0	0	0	0	0	14.8904	0	0	0	0	0	67.6291	0	0	9.50652	1449.2447	0	0	0	240.636	0	6.48909	0	0	0	0	0	0	0	0	11.03058	0	0	0	6.81024	0	0	0	0	0	0	0	0	0.77248	0	0	24.6585	0	0	0	0	0	0	0	0	0	0	0	0	0	1.50801	3.01102	0	0	0	0	0	0	0	0	0	0	0	0	0	0	0	0	0	0	0	2.26085	0	0	0	0	0	0	0	0	0	0	1.04282	0	89.92879	0	1.63467	0	0	0	0	0	0	0.81407	13.43411	0	3.45423	0	25.1583	14.30627	9.142708	0	0	8.33709	9.83008	0	0	0	9.922645	0	0	2.98378	65.57957	0.354576	0	0	0	69.2674	0	0	0	0	0	125.90076	0	0.914455	0	0.33354	0.360455	5.30343	0	1.50953	0	417.3142	0	8.40588	0	21.08818	3.78674	0	0	0	1.09487	0	4.57596	0	0	0	0	0.338236	0	16.88145	19.89582	1.13402	0	0	0	0	0	0	0	6.6848	0.311736	0	2.06689	88.8134	0	0	0	3.33225	0	250.49530125891	0	0	0	0	0	11.52982	0	0	0	0	0	0	132.4743	0	0	0	26.768	0	24.13247	0.794497	0	0	0	0	0	1.16956	0.40279	0	0	44.20382	2.32224	43.43226	0	0	0	43.4442	29.50331	11.7502	2.455880582985	0	187.506	0	3.39499	0	0	331.406	0	0	3.80176	0	0	10.4157	0	0	0	0	156.157	0	0	0	0	35.328218	0	0	14.8094	0	0.737154	28.9076	0	0	0	0	25.2341	13.0772	0	30.33996	0	0	0	0	0	0	0	0	2.93166	0	0	0	0	2.66977	21.1403	0	0	0	346.948	6.62655	0	0	0	234.978	0	22.9963	0	0	0	0	0	0	0	0	110.8673	0	3.39751	0	0	0	9.16449	0	0	0	43.2872250965	0	36.2204	15.17954	0	0	0	0	6.18568	36.82391	80.34689	0	3.505	0	0	0	0	0	99.1075	18.0751	50.1235	14.2845	21.94003	36.94030404513	0	0	0	0	4.15936	0	0	6.51356	0	0	0	0	11.34885	0	0	15.56750323654	0	6.3103464721	0	34.1624	0	0	0	0	0	0	0	0	0	53.37756	41.9149	0	0	0	12.1142	0	0	17.81207	0	0	0	64.37723	95.2862	3.29999	0	0	0	0	23.246	0	4.43275	0	0
Ric8b	0.242705	0	0	0	0	0	0	0	0	0	0	2.60161	0	0	1.60605	0	0	0	0	0	0	0	0	0	0	0	0	0	0	0	6.21268	0	0	16.92383	0	5.17633	1.38208	0	0	0	0	0	0	0	0	17.69127	0.240622	0	3.54387	0	16.8336	0	0.38535	1.49204	0	0	0	0	0	0	0	100.91812	0	1.18552	0.238998	0	9.67627	69.0135	0	0	0	0	0	0	0	1.93753	2.37455	3.44456	0.336564	53.9834	0	0	0.567387	0	0	0	0	0	14.2262	0	0	0	0	0	0.439962	0	6.21736	0	0	49.9282000226277	22.7406	0	32.1179	0	0	0	0	0	0	14.0143	0	0	0.310292	0	0	0	0	3.74101	0	0	0	0	0	0.327017	0	0	31.5579	0.625637	0.569455	0.532397	0	0	0	0	20.7939	0	0	0	0	12.0436	26.1394	0	0	0	8.23626	2.99098	13.6796	0.879285	0	0	0.250115	0	0	0	0	0	0	1.89236	0	0	0	0	0	0	0	0	0	7.35595	0	3.7452	1.52835	0	0	0	0	0.305547	42.4787	0	2.8763	0	0	3.89003	0	0.491855	0	25.68638	0	0	0	0	0	3.71974	0	1.70361	4.88521	0	0	0.535927	0	0	0	0	0	1.39474	0	0	0.507522	0	0	36.7146	0	0	7.13684	3.63584	0.358219	1.14551	1.51343	0	0	0	0.582986	14.906	0	0	0	6.37043	0	0	2.67821	0	2.66429	0	0	0	0	0	0	0	0	0	0	1.56856	0	0	0	1.03879	0	0	4.42853	0	0	5.23746	0	7.50044	0	0	0	0	0	0	0	0	32.7696	0	0	0	0	0.829842	0	8.540032	1.44734	10.7277	0	0	0	0	0	0	0	0	45.6224	1.99826	0	0	0	0	0	36.2016	0	0	0	0	0	0	0	24.4748	48.3523	6.71278	11.3328	0	1.25981	0	10.2719	0	0.865316	0	0.438155	0	0	0	0	0	0	0	0	0	16.4294	16.5659	0	46.4927	0	0	0	0	0	0	0	0	0	0	2.51701	0	0	0	0	0	0	0	0	0	0	0	1.39683	0.896341	23.0331	0	0	0	0	0	0	0	0	0	0	0	0	0	4.29626	0	0	3.19506	0	0	0	0.642428	6.66714	0	0	0	1.94549	0	0	0	0	0	0	0	0	0	NA	0	1.98366	0.597601	0	24.8692	0	0	0	0	0	0	2.16716	0	0.719402	0	0	0	0	6.06014	0	0	0	0	0.880749	0	9.15869	0	0	0.403	0	0	38.1515	0	0	0.636269	0	0	0	0	0	0	22.0618	0	0	0	0	4.42733	7.59694	0	0	17.5647	1.38242	0	0	0	0	0	0	0	0	0	0	0.967264	0	0	0.50362	0	0	0	0	0	20.2951	0	0	0	0	3.11237	0	13.2851	0	0	1.94747	0	0	0	7.7271	0	0	6.47094	0	0	0	0	0	0	0	0	0	0	0	0	0	0	0	0	0	0	42.8664	0	0	0	0	0	0	0	37.9967	0	0.782426	6.86429	0	10.7416	0	0.836964	0	38.8189	1.02839	0	0	0	0	4.89061	0	0	12.3294	0	0	0	0	0	0	13.1163	0	0	0	1.70866	0	12.899	0	1.27277	0	0	0	0	26.7345	0	0	0	0	0	4.00269	37.5833	0	0	0	0	0	0	0	4.13646	0	0	0	0	0	4.26041	0	0	2.25456	0	0.650347	0	0.809203	1.70513	0	0	0	0	0	0	0	0	0	0	0	1.43476	0	0	0	0	0	0	0	0	0	0	0	0	0	0	0	0	0	0	0	0	0	0	0	0	0	0	0	0	0	0	0	0	0	0	0	0	57.9138	0	0	0	0	0	0	0	0	0	60.2631	0	0	0	0	0	0	0	0	0	0	0	0	0	0	23.1623	0	2.23762	0	0	0	0	0	0	0	0	0	0	0	0	0	0	0	27.0736	45.4756	4.44483	0	0	0	0	0	0	0	0	0	0	0	104.364	0	0	1.21942	0	0.637583	19.2691	0	0	58.0841	0	0	0	0	0	0	1.94049	5.18952	0.458877	0	0	1.25192	0	0	0	0	0	0	0	0	0.667731	10.1195	0	13.638	0.440677	9.4366	56.89681	0	0	0	0	0	0	0	0	0	11.5423	0	0	0	0	0	0.395294	0.832583	4.6371	0	0	0	0	0	0	0	0	0	0	7.44537	0	0	0	0	0	0	0	0	0	0	0.232858	0	0	2.78138	0	0	0	0	0	0	0	0	0	0	0	1.95897	1.88927	0	0	0	5.94567	0	0	0	0	0	0	0	0	49.8183	0	0	0	33.8226	0	0	0	0	0	0	8.6762	0	0	0	1.38233	6.339	1.12149	0	0	0	0	0	0	0	0	0	0	15.711	0	0	0	0	0	0	0	33.0245	16.5981	0	0	0	0.259667	0	0	106.587	0	7.39109	34.5688	0	0	0	0	0	0	0	0	0	2.40749	0	0	0	1.258	0	0	0	0	0	0	0	0	0	70.0465	0	0	0	0	29.7095	0	0	0	0	0	25.712	0	0	0	0	0	0	0	2.57605	0	0	0	0	0	0	0	0	13.1291	0	0	0	0	10.7735	0	0	0	0	0	0	6.19014	0	0	90.3477	37.0882	0	2.36832	0	2.28333	2.7231	0	0	0	37.7344	0	9.0314	5.29346	0	0	21.8733	0	0	27.947	0	0	0	0	0	0	29.0964	8.61503	0	0	0	24.1383	0	0	0	14.9536	0	0	0	0	0	0	0	0	0	0	0	0	0	0	0	88.9212	0	5.38375	0	22.6904	0	0	66.9176	0	0	0	0	0	1.50198	0	0	0	0
Rictor	0.87576	0.6722	0	0	0.155507	0	0.527175	0.253349	2.1519	0.917165	2.26235	0.323114	0	0	3.71265	1.30676	0.722276	0	0.528272	4.6475	0.162554	0.570853	1.03732	1.81526	6.4749	6.36084	0.290235	0.0549346	1.05069	0.686992	0.985089	3.28396	0.0998739	0.400953	10.28	3.05743	4.31207	0.0729805	9.23155	7.61396	17.6634	0.345782	9.62603	1.87053	7.33683	20.1906	3.52765	0	0.526651	0	9.43455	0.18132	1.84564	0.358853	0	8.28731	2.04182	0.793063	0.356383	4.84143	1.0674	5.35665	0.910022	0.352913	0.216148	2.68075	1.65093	2.15749	0.225194	1.69857	4.95502	0	5.42429	2.43443	0.552351	3.47581	1.0527	1.30683	2.55106	0.324924	0.3861	1.21978	0.785314	1.85567	2.40293	0.332456	0	0	0.174145	0.361821	0	0	0	0.0556088	1.47988	6.87455	0.622785	12.3468	0.366332	9.84281	0	0.974786	1.40951	0	4.9262	9.94739	3.28439	1.23476	1.80466	1.90689	1.5025	4.35013	0.0955248	9.42133	0.291231	5.51526	0.908254	0.0957706	3.51598	0.69673	0.481319	2.37417	2.80748	1.97473	4.57348	0.226096	9.33053	14.239	1.27967	9.04764	3.02071	2.15543	1.96416	0.305938	0.215731	1.06891	2.83593	22.4132	0.623649	0.0793215	0	0.0640174	3.08419	0.471039	1.5956	7.16562	26.5477	0.0666864	0	0.391507	3.67584	3.42079	0.622168	1.49689	0	8.48966	1.15166	9.95985	1.14516	7.79775	11.2247	1.11049	0.37629	2.72165	5.53589	0	0.277441	2.57821	1.07241	2.54208	0.346586	0.0839337	0.811571	1.04796	0.0719087	0	6.53252	0.660142	0.0983427	1.59582	0	9.89649	0.549115	0	0	4.68012	7.59658	0.646103	0.829021	0.147768	0	2.28831	1.32565	2.08935	1.72534	0	0.432082	1.27841	3.11895	4.97861	3.67319	2.24736	0.46775	8.74346	3.76425	4.25108	19.8477	1.65986	2.86172	4.19245	0.290443	0.647137	8.53185	0.917747	0.110228	0	2.18955	1.25235	5.783	2.49219	0	8.70233	0	1.22386	17.3597	5.00637	4.81481	0	0.0996942	0.848942	0.159958	6.21815	1.64977	0.114549	13.8267	0.370542	3.07497	0.832131	5.66882	0.150496	0.153817	2.23304	0	3.51068	4.93809	0.940635	0.21512	0	5.42542	8.46966	0	1.17343	0.214893	5.61909	0.337326	2.33099	0.701384	3.85574	12.963	3.22413	0.356531	1.68989	5.34132	1.86232	3.42271	4.96418	0	1.23864	4.6282	15.3353	6.44702	1.29382	1.16714	0.359296	1.79333	3.27954	0.250085	0	0.795715	23.2308	0.188814	0.49903	0	1.3964	8.45102	5.6365	0.466893	0.252589	1.10549	25.6436	0	0.200978	3.06055	1.91301	0.858574	0.366078	12.4927	0	1.00858	0	0.515689	0.520737	0	0.444661	5.88164	0	13.607	0.45225	43.3404	0.532151	1.50204	0	2.51753	13.4422	0	1.57983	0.466347	6.25428	0.110418	0.229167	4.06943	1.87008	0.369081	0	0	6.20242	1.59289	0	3.36619	12.5924	1.39015	0.783648	0.446169	2.69123	2.5825	0	0.222117	0	0.803704	2.03448	0.0776884	0	4.72554	1.48279	0	0.423735	0	0.939111	0	1.01506	0.0966793	0.0764169	0.135851	0.232558	0.177372	0.125294	1.67775	0	2.21375	2.49341	0	0.339483	4.96783	8.01558	0.195887	2.51693	0	0	0	0.944826	2.19481	0	0	0	13.9299	0.609996	0.569712	0	0	0	NA	0	0.253547	3.74003	2.55997	0	0.324794	2.1088	19.3851	0	0.140051	0.974282	5.41752	5.38798	0.107559	0.370469	0	2.2758	0.454948	0	6.38209	0.780595	1.31748	0.429894	6.42884	0	9.93843	0.143827	2.73621	0.482822	0	3.10255	1.48558	0	0.957759	1.15481	0	0.134824	0.187785	0	5.69406	0.985101	4.0985	1.29564	6.38696	1.58495	0.512002	0	0.303013	1.1163	2.65816	1.97345	2.20654	0	0	0	3.42818	1.09996	0	0	0.597524	28.1701	1.09104	1.00443	9.88479	0.299484	4.03631	0.509254	0.114432	0	12.4055	0	0.295319	0	6.2709	9.20189	0.36881	3.92689	0.160448	0.0849317	0	3.17487	1.17825	0.878221	0	2.93988	5.46654	8.33859	0	0	0	0.0612476	3.02342	0	0.677043	0.735209	10.7035	1.45988	0.263347	0	1.13695	106.807	0	0	4.23453	0.372186	0.312424	0	0.284721	0	1.78803	9.67839	0	0	0.30958	0	0	0.343632	5.41767	0	15.167	10.4032	0.556613	7.95775	0	46.098	0	0	0	1.58018	9.7202	0.186164	11.8469	0	18.3147	9.33823	0	0	0	0	0.505306	1.66247	1.18323	0	0	0.51673	3.17352	1.94282	13.1248	6.71774	0.548809	0	0	0	5.69022	3.38133	0	0	0	6.87545	0.199734	0.652041	10.6821	0	6.12146	0	0	0.671588	2.77922	6.72361	4.23643	7.31729	0	0	0.383498	5.72935	0.557939	1.24222	0.336212	0.2714	1.25125	0	9.16565	0.698011	0	0	0.146949	0	12.3032	0	6.68027	0	1.93953	0	0	0	0	0	15.3546	0	0	0	3.48844	0	0	0.555697	4.34268	0.53202	0	17.8239	0	1.1007	3.54424	0	0	50.2229	0	0.916219	0	28.3775	34.8845	1.22246	0	0.832754	1.40883	0.30548	0	3.41393	20.1236	28.4804	0	3.94056	0.906101	16.4687	64.2694	0	7.76543	0.54909	2.10467	0	0	4.26115	2.55731	14.0844	2.72437	0	0	0	0	15.7297	0	0	3.33494	7.52222	0	0.722517	50.4204	0	26.0144	0	7.88099	1.72275	56.448	0	0	0	1.79217	1.53794	7.55384	10.185	0	0	0	7.54692	0.51388	0.772757	0	2.39244	0	0	0.609825	0	1.78926	0	4.37864	0	0	1.99057	0	0.52605	0	1.3735	12.7232	0	0.19872	0	2.0612	0	0.516868	0.987896	0.224902	1.28196	0.0874922	0.402675	0	0.995765	2.30302	0.416803	0.203036	0.519436	0	0.27987	0	0.0982275	0	5.78052	1.68733	0	7.22437	1.7092	12.4823	3.89355	1.001	3.90678	1.63855	0.815599	9.94019	1.82011	0.515734	0	2.51819	29.8278	0.158041	12.1872	7.40724	0.536037	0	0	0.198266	1.88079	0	0.118814	0	0.453304	16.8466	0.0921084	0.58774	0.246123	2.38304	0	0	0	0.960234	0	0.108411	4.73316	1.27682	0.574737	0	0	0	3.24476	4.89598	0.983265	0	5.03056	0.496849	0	16.6018	0	0	8.89559	0.986598	0.448857	0.753446	0	0.123365	1.9495	0	0.114133	0	2.34391	0	0	0.477964	2.60067	0	18.17	0	0	0	3.75144	0.0771129	0.189629	0	4.34497	0	0.212757	0	5.26505	0	0	0	1.85557	0.149881	0.0740543	18.1857	6.83819	10.4339	9.39297	26.5738	3.11631	0	0	0	7.7142	9.28282	0	0	0	9.85366	0.392474	0.843937	0	0	0	0	0	1.37576	0	0	11.8621	0	0	0	5.09281	0	0	0	0	0	1.82976	0	8.4897	1.15817	0	0	0.155648	0	0	0	1.53686	5.92631	2.12181	0	7.75725	0	4.41868	5.87152	7.71563	0	0	0	0	2.84459	3.17223	0	10.603	0	1.78348	0.17712	0.093189	0	0	0	0	1.02643	2.203	13.6704	0	9.51788	0.568313	0	1.78793	1.15562	0	0	0	1.68689	2.1219	0	4.29032	0	2.1323	7.38335	0	0.443738	0	2.8177	0	1.68883	0	4.20598	0	10.9606	1.82706	24.6725	0	5.54576	2.85767	23.3824	0	30.9652	2.67994	0	1.49758	1.01215	2.656	1.88605	1.03078	0	2.10129	1.59525	2.53474	1.0012	5.88387	2.28288	4.52856	21.1925	0	3.53921	4.71389	0	0	0	3.39304	0	3.15506	0	2.69319	0	3.75342	3.38861	0.36001	0	0.326479	0	0	19.7721	0.308534	0	0	0	0	1.56565	21.9474	0	0	0.541996	0.434299	0	4.28552	0	1.95061	0	0.857798	0	3.04315	0	0	0	0	0.905779	0	5.83843	0	0
Rif1	410.308488	261.1121	97.2332	19.24376	184.55725	54.4036	127.07631	174.69779	105.60419	35.64153	190.4667	106.84525	225.488657	483.31	210.166131	76.2454	140.02801	216.40738	228.3882	47.9235211508	473.45539	82.3472	219.143	139.54809	285.1051	502.60037	151.0696	397.492126	180.00358	97.8072888464	276.68311	278.363	289.050783	333.362845	51.46967	272.4549	173.35857	293.2435	254.3972	61.08795	247.0335	374.6079	236.8516	322.25901	501.174666	321.7094	426.651149	280.815919	404.77819	205.7219	752.6385	327.503846	245.2141	213.0878	316.0773	204.188868	471.8571	149.0773	346.38895	210.4551	273.5223	169.8293	348.41236	301.1363	414.58315	253.14954	740.0639	369.882208	362.6271	430.966	265.335	225.0551088	234.3523	583.69215	320.1171	189.558713	128.1608	383.1496	373.47331	138.731049542	21.98636	320.743	63.71126	158.53098	234.78964	130.8334899	50.40239541	778.446	309.951	198.06337	108.84192	48.5975	0	483.4997	47.969248	197.1875	110.92166	417.8251	237.4572	395.4004	78.74493	299.69341042	199.3055	272.1249	205.2726	220.46472	203.86254	103.9547	160.18047	423.12121	219.957769	258.6884	249.884774	65.50111	164.15442	257.11189	298.42306	201.99158	244.70049	149.73961	185.47285	186.3507	143.5299	275.12934	262.325300464596	258.651	304.01116	135.47742	218.755985	255.5036	71.8323	60.580719	244.9289	198.2021	338.88659	172.78333	203.90999	232.42472	251.08137	119.17347	276.603536	87.70942272	103.89425	310.1658	299.99951	418.3133	0.536144	174.80085	169.684195	147.0389	348.6843	238.61498	87.715649365	262.27823	306.5418	134.07143	175.47738	182.28798	325.21852	41.7317	191.21743	395.40359	47.53666768	72.63875	220.38844	269.81776	177.573	262.554	179.7676266	179.706449	166.6022	58.475986	167.4563	241.83363	461.65	175.89802	283.46069	258.47089	95.019061	62.1034	268.89502	148.000299	162.8425	75.91407	0	171.1825	312.152543	101.147550612734	282.72835	117.0450574	116.9625	238.0847	91.426	178.83602	185.13131	213.0735	81.78042287104	224.8062	243.6924	423.72914	162.8815	107.3566	119.489	320.2293	421.71587	132.5141	356.8293	430.5775	135.7997	331.459938	245.551899	107.781799	57.9137	239.01793	286.3530452726	136.0485	237.0594	327.1598	0	261.470611668448	513.34329	151.81539	226.92422	268.203729	366.59155	284.31129	155.74658	0	396.2242	76.611517	433.7329	81.5669	181.2278	58.3074684	209.884564	167.5291107	237.160334	225.6034	295.6643	371.447963	369.3568	316.2955	219.2829	185.77844	96.5186500735853	151.712	242.043962	153.5466	68.7686	283.594024	74.2275	185.52509	286.1775	264.10306	113.03654	323.2603	207.1786	435.23061	447.45853	107.13083	308.6455	281.244254	313.69375	78.86555	26.518198	233.70684	0	249.0553	85.288994	192.8019	291.099276	215.49326	79.86339	382.735495	77.6927	88.0081	206.4496	174.392039	201.69181	327.46709	52.3457289	169.21158	385.2436	271.835886	259.261187	315.49557	81.83937	63.92358	98.1752	178.66377	497.364	56.85862	42.30763	97.31736	292.4558	63.12191	62.0077	88.3407	151.125551	0	460.4137	164.2277	217.95267	580.405	107.25394666	793.59308	130.811	175.7968	114.038	41.0404	83.35474	0	218.81951	226.345779	155.7828	50.1661000008511	71.326	2.028734	100.71226	8.94928	498.55103	16.52678	233.500509	0	175.7672	212.54181	317.034230232	225.5079	363.839251	8.83985	219.85211	103.2183	48.67915	402.9205	41.24768	0	147.348678	55.9484	183.31529	277.8283	52.11186	57.76683	180.2566	186.6234	558.8959	324.7393	148.81856	93.172934105	518.88796	320.624331163	66.611	45.99947357	1059.934978	198.97571	135.16463	368.50036	156.0429	98.5621	57.4901	287.41131	40.99999	107.892428	364.093315	120.73291	158.5807	203.33169	238.139882	242.801	74.6671	48.50732	124.18274037	45.2911	293.496	77.184	177.84216	9.03311	101.5591	78.0393	0.9700643	18.36049	NA	65.8226	0.231369	103.7050478	58.590281	298.792792	223.902375	391.357301	99.5487	129.9329	425.1637	195.3622	290.81252	94.7226	168.86994	212.00823	139.204800141554	60.7989	171.3204	74.9556	32.2376	313.222509	251.554	99.0839	43.591025	136.92636	48.223585681	38.4409	70.68088	6.317272	218.26994	125.4477	61.314539	35.36724	108.32743	182.28784	84.0282	59.365	57.1164	16.18749503492	41.48921	149.9276	113.84499	62.8133	123.3329	82.41272	253.06823	60.17956	27.53098	220.74494887	83.877	71.75599	23.30536	41.6192	92.32726	59.1017	110.02318	1.5499625	7.818967	470.1758	7.61104	206.90797	143.9917	399.1737	435.6023	12.67196	233.000042	27.95205	185.8371	1.896786	409.784	30.3316	208.12903	12.25949	281.759	24.30983	11.68081	196.70747	139.9442	68.536857845	7.716554	103.16695	25.742041	139.2422	125.6058	188.21478	176.63371	95.6315	70.119700505348	207.8334	207.5813	382.7087	114.2899	16.636645	3.598164	133.01391	4.660724	189.4097	41.421232	33.37706	140.7520943	0	0	27.73279	58.71349	158.6867	76.0934	109.692086152	126.522	15.78155	184.02635	83.31513	0	90.78403	85.01699	52.327340356159	265.1998	32.00727	169.21295	7.40102	343.8361	222.90956	146.1055	130.3845	186.89089	54.93702	131.99419	110.1961	128.1807	60.2268	72.967686816	269.5859	42.21359	142.6655	5.1464880970273	57.7943	0	0	148.42049	0	273.12748878	49.71817	287.87559	93.4009	0	13.90705	27.24113	38.93634	86.3202	32.2305	17.60177	100.1868	196.288	31.8772	52.72162	0.720907	0	101.8095	21.79217	111.557	228.6349	72.4334	269.99545	3.727543	75.2469	12.495724	32.08413	64.3266	259.048	11.39688	276.1079	178.7487	121.58758	0	492.84445	274.5337	35.9272	428.86841	474.307922	157.8341	62.47506	0	0	17.497710321582	0	0	36.53234	133.9027	85.7765	79.4931	30.73861	46.7771	313.1963	21.15808	141.85011	64.0126	137.4898	30.52988	22.2638	19.2731	0	303.90368	33.4414	29.5979	71.1322	15.56249	15.07257	2.16851	11.81689	813.24585	7.15251	41.98027	146.670647	0	0	0	19.8742	6.90057	0	4.38433	1.131533	15.8614	1.67414	0	9.29494	0	0	0	35.79859	201.3745	0	89.6457	6.750574	4.13968	0	204.98765	40.3551	1.87543	52.9568	0	0	37.05713	7.548321	20.17943	45.13452	76.45476	131.14163745415	520.457	12.295806	5.730054	13.2268	9.26448	27.10214	0	34.2595	0.845308	32.1762	4.401728	23.73	37.4212	59.80489	0	382.5137	0	9.1529	38.69944	10.178383	22.74855	11.36601	14.88938	12.847986	0	0	2.525053	0	26.11702	0	3.8058	0	0	186.99268	12.57107	16.798	11.9761	8.82951	22.40691	40.1255	47.5761	0	74.159616	16.58278	93.4456	72.3676	8.3627	18.84664	38.67464	53.038417	2.259809	147.8071	53.95447	65.524558	373.76878	124.8517	124.38793	54.490164	381.744	126.0862	45.5927	159.41734	45.64957	206.0954	187.601839	175.255	35.44504	25.98805	44.05780174094	145.171173	2.8231	84.72517	148.816	0	163.30453	32.83142	159.39850193	186.4622	386.7806	325.7448	71.96748	11.5479257	114.846263	110.756567	58.2679	17.24216	18.09728	249.56940252751	286.396655	249.424	1.352719	42.51313	1.798873	75.47118	19.2458	82.56630001788	79.047842	40.6727	44.73382	92.36808	160.881258	143.2208	2.300828	11.33855	54.27721	15.0802	39.332814	32.0835640013489	15.425527	6.24805	18.59889	290.89	96.921	2.416907	67.6839	20.44078	65.14019	3.11651	96.270051202	7.43563	49.0013	126.27903	18.99203	67.4085413893	0	58.6664	28.27316	26.78763	2.5667502	174.61103255861	17.96951	108.669215	168.3036	30.4673	65.3886	0	59.6557	53.91137	47.039602	35.3491	6.68036	19.2289	3.38824	31.8065	43.13814	35.29595	156.6815414558	87.6551	18.69487	14.33144	113.4452	188.8125	17.404425	0	76.52651	2.59305	53.9955	114.61495	125.328842	0.1009106	184.567995	69.4364	2.599087	3.84432	1.485729	91.9063	0	56.1744	1.40081	130.58259	8.912042	342.8541	50.95001	142.6047	87.518492	202.20497	40.96778	0	0	96.2597	90.0708	19.45297	2.21484	112.8036	254.403332	49.27401	2.528509	8.484278	0	34.3192	13.4751	314.5426	1.4868	174.1104	64.3304	136.9307	225.26	144.63133	7.75858	49.53598	44.1116	0	0	0	34.23838	1.2722731	181.76176	41.3422	4.36559	24.74513	164.844812	40.39786	317.168122	0	106.324	33.4965	109.9174	0.8206052	306.53456	52.0038	73.0898	44.250788	4.446574	297.7118	146.691	0	0	67.72943	15.438154	62.1342	28.5934	46.20799	22.6491	10.44991	104.9401	0	61.2845	115.58789	15.22642	0	43.73258	122.9734	133.4043	93.0570696	42.10934	155.2736	80.293952	100.89578	3.59529	94.546	49.0054	32.37825	0	86.11857	115.5223	123.33403	75.3068	117.0756	26.38641	229.18377	39.4757	89.29097912	217.9655	150.25819	35.069005	35.19965	89.1194	238.1811	93.99551	253.1873	84.418098	33.49	81.7427	41.3208	0.592626	50.91965	34.50806	121.375533489	247.1155	323.16203	60.6183730327	66.1066	154.2825	355.89102	136.23762427	0	0	527.4447	213.28261	33.1604385381836	243.6193	0	161.12	0	92.0704	3.44332	36.6404	0	76.5473	0	99.26188	207.50378	31.56187	0	0	12.50248	51.53139	197.198981	115.40886	0	0	128.1906	6.38317	2.8708	287.95582	0	145.64240205142	92.69028	53.5989	77.895	27.55869	0	12.93538	0	80.8063	42.4284	0	116.9073	102.323	372.275
Riiad1	0	0	0	0	0	0	0	0	0	13.1822	0	0	0	0	0	0	0	0	0	0	0	0	0	0	0	0	0	5.12324	0	0	0	0	0	6.33881	0	0	0	0	0	66.0176	0	0	0	0	0	8.89474	0	8.22068	0	15.2394	0	0	0	27.0626	0	0	0	21.5213	0	0	0	0	8.01976	0	0	0	0	0	0	0	0	0	0	0	0	0	0	0	8.72496	0	22.7851	0	0	0	0	0	0	0	27.8515	0	0	0	0	0	44.1932	0	0	0	0	0	0	0	0	0	0	0	0	68.5498	0	0	0	0	0	0	0	0	0	0	0	0	0	0	23.4066	0	0	0	0	0	0	0	0	0	0	0	0	0	0	0	12.7047	0	0	0	0	0	0	0	53.433	0	22.8957	0	0	0	13.7266	0	33.1132	0	0	0	0	0	0	0	6.51491	0	0	0	0	0	0	0	0	0	0	0	0	0	0	0	0	0	0	0	11.8105	0	0	0	0	0	0	0	0	0	0	0	0	0	0	0	0	0	0	0	0	17.9993	0	0	0	0	0	0	0	0	0	0	0	0	0	0	0	0	0	0	0	0	0	0	0	0	21.8415	0	0	38.1896	0	0	0	0	5.5475	0	0	0	0	0	0	0	0	0	0	0	66.9609	0	6.06717	0	0	0	0	0	0	0	0	0	0	0	0	0	0	0	0	0	0	0	0	0	0	0	0	0	0	0	0	0	0	0	0	0	0	0	0	0	0	0	0	0	0	0	0	32.7585	0	0	0	0	6.7329	0	0	0	0	0	0	0	17.6812	33.986	0	0	0	0	0	0	0	0	0	0	0	0	0	0	0	0	0	146.8179	0	0	0	0	0	0	0	0	0	0	0	0	0	0	0	0	0	0	0	0	0	0	0	0	12.2007	0	0	5.4064	0	0	0	0	0	0	0	0	0	0	20.5062	0	0	0	0	0	0	0	0	0	0	0	0	0	NA	0	0	0	3.75694	0	0	0	0	0	0	0	0	7.99148	0	20.1949	0	0	0	0	0	0	0	0	0	0	0	0	0	0	35.0989	0	0	0	0	0	0	53.6868	0	0	0	0	0	20.9393	0	9.7072	0	0	0	0	0	0	27.3754	0	167.556	0	0	9.93146	0	0	0	0	0	0	0	0	7.37168	0	0	0	0	0	0	0	0	62.033	0	0	0	0	0	0	0	0	0	0	0	0	0	0	0	0	0	0	0	0	0	0	0	0	0	0	0	0	0	0	0	0	0	0	0	0	0	0	0	0	0	58.4324	34.9506	0	0	0	0	0	0	46.8877	0	0	0	0	0	0	0	0	0	0	0	0	0	0	18.5662	30.8988	0	0	0	0	0	0	0	0	0	0	0	0	108.36554	37.4909	0	0	43.5382	0	0	0	0	0	0	0	0	0	0	0	0	0	0	0	0	0	0	0	0	0	0	0	0	0	0	0	15.1401	0	0	0	0	0	0	0	0	0	0	0	0	0	0	0	0	0	0	0	0	0	0	0	0	0	0	0	0	0	0	0	0	0	0	0	0	0	0	0	0	0	0	0	0	0	0	0	0	0	0	0	0	0	0	0	0	0	0	0	0	0	0	0	0	0	0	0	0	0	0	0	0	0	0	0	0	0	0	0	0	0	0	0	0	0	0	0	0	0	0	0	0	0	0	0	0	0	0	0	0	0	0	0	0	0	20.9391	0	0	0	0	0	0	0	0	16.1219	0	0	0	0	0	0	26.22458	0	0	11.8376	0	0	0	73.0377	0	0	0	17.9219	15.38748	0	0	0	219.045	23.66879	0	0	0	0	0	0	0	0	0	0	0	0	0	0	0	0	0	0	0	0	0	0	35.4269	0	0	0	0	0	0	0	0	0	10.1629	0	0	0	0	0	0	31.4436	0	0	0	0	20.054	0	0	28.9794	0	0	0	0	0	0	0	0	0	0	12.7285	0	0	0	0	0	0	0	0	0	0	0	0	0	0	0	0	0	0	0	0	0	0	0	0	0	8.38386	0	0	0	0	0	0	0	0	0	0	0	36.9869	0	0	0	0	0	0	0	0	0	0	0	0	0	0	0	0	0	0	41.1671	0	0	0	0	39.9272	0	0	0	0	0	0	0	0	5.30296	0	0	0	12.2717	0	0	0	0	0	0	0	0	0	0	0	0	0	0	0	0	0	0	0	0	220.776	0	0	0	0	0	0	0	0	0	17.177	0	0	0	0	0	0	0	0	0	0	0	0	0	0	0	0	0	0	0	0	0	0	15.0041	0	0	0	0	0	0	0	0	0	0	0	0	0	33.8723	0	0	0	0	0	0	0	0	0	0	0	0	0	0	0	0	0	0	0	0	0	0	0	0	0	0	0	0	0	0	0	0	0	0	0	0	0	0	0	0	0	0	0	0	0	0	0	0	0
Rilp	0	0	0	0	0	0	0	0	0	0	0	0	0	0	0	0	0	0	0	0	0	0	0	0	0	0	0	0	0	0	0	0	0	0	0	0	0	0	0	0	0	0	0	0	0	0	0	0	0	0	0	0	0	0	0	0	0	0	0	0	0	0	0	0	0	0	0	0	0	0	0	0	0	0	0	0	0	0	0	0	0	0	0	0	0	0	0	0	0	0	0	0	0	0	0	0	0	0	0	0	0	0	0	0	0	0	0	0	0	0	0	0	0	0	0	0	0	0	0	0	0	0	0	0	0	0	0	0	0	0	0	0	0	0	0	0	0	0	0	0	0	0	0	0	0	0	0	0	0	0	0	0	0	0	0	0	0	0	0	0	0	0	0	2.35926	0	0	0	0	0	0	0	0	0	0	0	0	0	0	0	0	0	0	0	0	0	0	0	0	0	0	0	0	0	0	0	0	0	0	0	0	0	0	0	0	0	0	0	0	0	0	0	0	0	0	0	0	0	0	0	0	0	0	0	0	0	0	0	0	0	0	0	0	0	0	0	0	0	0	0	0	0	0	0	0	0	0	0	0	0	0	0	0	0	0	0	0	0	0	0	0	0	0	0	0	0	0	0	0	0	0	0	0	0	0	0	0	0	0	0	0	0	0	0	0	0	0	0	0	0	0	0	0	0	0	0	0	0	0	0	0	0	0	0	0	0	0	0	0	0	0	0	0	0	0	0	0	0	0	0	0	0	0	0	0	0	0	0	0	0	0	0	0	0	0	0	0	0	0	0	0	0	0	0	0	0	0	0	0	0	0	0	0	0	0	0	0	0	0	0	0	0	0	0	0	0	0	0	0	0	0	0	26.3545	0	0	0	0	0	0	0	0	NA	0	0	0	0	0	0	0	0	0	0	0	0	0	0	0	0	0	0	0	0	0	0	0	0	0	0	0	0	0	0	0	0	0	0	0	0	0	0	0	0	0	0	0	0	0	0	0	0	0	0	0	0	0	0	0	0	0	0	0	0	0	0	0	0	0	0	0	0	0	0	0	1.20684	0	0	0	0	0	0	0	0	0	0	0	0	0	0	0	0	0	0	0	0	0	0	0	0	0	0	0	0	0	0	0	0	0	0	0	0	0	0	0	0	0	0	0	0	0	0	0	0	0	0	0	0	0	0	0	0	0	0	0	0	0	0	0	0	0	0	0	0	0	0	0	0	0	0	8.9079	0	0	0	0	0	0	0	0	0	0	0	0	0	0	0	0	0	0	0	0	0	0	0	0	0	0	0	0	0	0	0	0	0	0	0	0	0	0	0	0	0	0	0	0	0	0	0	0	0	0	0	0	0	0	0	0	0	0	0	0	0	0	0	0	0	0	0	0	0	0	0	0	0	0	0	0	0	0	0	0	0	0	0	0	0	0	0	0	0	0	0	0	0	0	0	0	0	0	0	0	0	0	0	0	0	0	0	0	0	0	0	0	0	0	0	0	0	0	0	0	0	0	0	0	0	0	0	0	0	0	0	0	0	0	0	0	0	0	0	4.70046	0	0	0	0	0	0	0	0	0	0	0	0	0	0	0	0	0	0	0	0	0	0	0	0	0	0	0	0	0.48757	0	0	0	0	0	0	0	0	0	0	0	0	0	0	0	0	0	0	0	0	0	0	0	0	0	0	0	0	0	3.01278	0	0	0	0	0	0	0	0	0	0	0	0	0	0	0	0	0	0	0	0	0	0	0	0	0	0	0	0	0	0	0	0	0	0	0	0	0	0	0	0	0	0	0	0	0	0	0	0	0	0	0	0	0	0	0	0	0	0	0	0	0	0	0	0	0	0	0	0	0	0	0	0	0	0	0	0	0	0	0	0	0	0	0	0	0	0	0	0	0	0	0	0	0	0	0	0	0	0	0	0	0	0	0	0	0	0	0	0	0	0	0	0	0	0	0	0	0	0	0	0	0	0	0	0	0	0	0	0	0	0	0	0	0	0	0	0	0	0	0	0	0	0	0	0	0	0	0	0	0	0	0	3.25161	0	0	0	0	0	0	0	0	0	0	0	0	0	0	0	0	0	0	0	0	0	0	0	0	0	0	0	0	0	0	0	0	0	0	0	0	0	0	0	0	0	0	0	0	0	0	0	0	0	0	0	0	0	0	0	0	0	0	0	0	0	0	0	0	0	0	0	0	0	0	0	0	0	0	0	0	0	0
Rilpl1	0	2.36153	0	22.6654	6.5251	0	0	1.21542	0	0	0	16.90321	1.1792	0	0	0	0	0	0	0	0	0	0	0	4.96807	0	5.91711	0	78.9701	0	0	0	0	0	0	0	0	0	0	0	0	0	0	0	2.43184	0	0	0	0	0	0	0.300064	0	0	0	0	0	0	0	0	1.52494	0	3.06487	0	0	5.802736	8.04328	0	0	8.65717	0	0	0.468095	0	0	3.91375	0	0	0	0	0	0	3.18171	0.702662	0	0	0	0	1.58031	0	0	0	0	0	0	0	0	0	0	0	0	0	0	0	0	7.14491	0	0	0	0	0	29.7045	0	0	0	0	0	0	0	0	0	0	0	1.40033	35.6193	0	3.18839	0	6.32254	0	0	0	0	36.1101	7.26289	0	0	82.9855	0	0	0	0	0	0	0	0.420465	0	0	0	3.02652	0	0	0	0	0	0	0	27.1098	0	1.866751	0	0	2.61201	0	0	0	0	0	0	2.13086	0	0	0	0	0	0	0	0	0	0	0	0	0	0	0	0	0	3.9883	0	2.47312	0	0	0	0	0	0	0	0	0	0	0	0	0	0	0	0	0	6.01258	4.00998	0	2.06064	0	0	0	0	0	15.85735	0	1.05451	0	0	0	0	0	0	0	0	0	0	0.401538	0	0	0	0	0.565863	0	0	0.503901	0	0	0	12.2167	0	0	0	2.17853	0	16.72247	2.94572	0	0	26.2932	8.51002	4.6336	0	0	32.57708	0	0	0	6.24678	0	0	0	0	0	0	0	0	0	0	12.4637	0	0	4.856388	0	0	0	0	0	0	0	0	0	0	0	0	0	0	0	0	1.69494	0	9.26081	0	3.92098	0	0	3.5761	0	0	0	0	0	0	0	3.82753	0	0	0	0	0	0	0.921971	0	0	0	0	26.97709	0	0	0	1.69723	0	0	0	0	0	0	0	0	0	0	1.76823	0	0	0.518388	0	0	0	0	0	0	0	0	0	0	0	7.06532	0	12.3482	0	0	0	0	0	0	0	0	0	0	0	0	0	0	3.76854	0	3.54495	0	0	0	308.196	0	0	0	0	0	0	0	0	NA	0.364784	45.1168	0	0	3.42733	72.4807	0	0	0	0	0	32.3301	4.80567	0.529158	17.7777	0	0	3.54851	0	0	0	0	0	0	15.3652	0	0	0	0.569053	0	0	0	0	0	25.9504	0	0	0	0	67.0535	0	0	0	14.6832	27.781	0	0	22.9368	0.584086	0	0	0	0	39.1804	13.60815	0	0	0	0	0	21.1302	0	0	0	0	0	0.487011	0	0	9.66553	0	8.10214	0	0	0	43.2527	0	0	0.40641	0	0	0	0	0	0	0	0	0	0	21.4771	0	0	0	0	0	0	0	0	0	0	0	0	0	0	0	0	10.2777	0	0	0	0	0	0	0	6.70372	0	18.0455	0	0	0	0	0	0	0	64.1431	7.3647	0	0	0	36.1605	0	0	0	0	0	0	0	14.9373	0	0	0	0	0	0	23.57319	0	0	0	17.35837	0	0	0	0	0	1.85183	0	0	0	0	0	0	0	0	0	0	13.3658	0	0	1.20962	0	0	91.9204	0	8.10588	0	2.50409	25.2197	7.9371	0	0	0	23.1902	0	0	0	0	0	78.3091	0	0	0	6.39674	0	0	0	0	0	0	0	0	0	0	0	0	0	0	0	0	0	0	0	0	0	0	0	0	0	0	0	0	0	0	0	0	0	0	0	0	0	0	0	0	0	0	0	0	0	0	0	0	0	0	0	0	0	0	0	0	0	0	0	0	0	0	0	0	0	2.38469	3.26766	0	0	0	0	0	0	0	0	0	0	0	0	0	0	0	0	0	0	0	0	0	0	0	0	0	0	0	0	0	0	0	0	0	0	0	0	0	0	0	1.81443	0	0.449353	0.417794	2.286331	0	0	0	0	0	0	0	0	0	20.7939	30.446	6.14881	32.2534	0	0	0.48228	0.527291	0	0	0	0	61.004	0	2.25425	0	0	0	10.5506	0	0	0	30.619276	0	0	2.35737	0	0	0	0	0.427204	0	16.0151	5.43985	0	0	0	0	0	0	0	0	0	0.750624	0	0	0	33.7309	0	0	1.21832	0	8.74126	0	0	20.2424	0	0	16.0511	0	0	0	0	0	1.75766	0	0	52.4484	0	0	0	0	5.33831	0	0	0	0	0	0	0	0	0	0	0	0	3.46258	0	0	0	0	0	0	0	2.68674	0	0	0	14.7748	3.008288	0	0	0	5.1289	0	0	0	0	0	0	0	0	0	0	0	0	0	0	0	0	0	0	0	0	0	0	0	0	0	0	63.2664	0	0	0	0.817038	0	0	0	0	0	0	0	0	3.45478	0	0	7.58739	0	0	0	0	0	0	1.28744	0	0	0	0.590695	0	0	0	0	0	0	0	0	0	0	0	0	0	8.83214	0	0	0	7.82718	0	0	0	0	0	0	0	0	0	1.50802	0	0	0	8.86168	0	0	0	0	0	0	0	12.1114	0	0	0	0	0	0	0	2.67251	0	0	0	44.9476	14.6202	0	4.57229	0	0	0	0	0	0	0	0	0	0	0	0	0	0	0	0	0	0	1.86228	0	0	0	41.07792	0	7.84026	0	0	0	0	0	0	0	0	0	50.9095	0	2.70782	0	2.3886	0	0	0	0	0	0	0	0	0	0	17.9119	0	0
Rilpl2	2.47039	1.78564	1.80902	99.4681	1.02708	15.896	1.11777	0.715311	0.2634	1.81428	0.555815	1.92469	0.400461	2.32365	5.5023791	1.82469	0	2.18068	11.31429	0	0.664183	7.3525	0	0.7654	1.30706	0	0.693194	0.424107	0.707194	1.79043	18.12752	8.92031	0.316863	1.26925	37.0387	1.9593	2.71344	0.459942	0.21103	1.3272	1.17753	0.732568	0	1.25916	0.385729	0.618771	2.73185	39.38001	0.440061	3.10133	2.46412	0.990547	1.48084	0.320587	62.6887	45.4826	0	4.64219	1.2319	3.44166	0.504578	2.01121	1.4918	1.2197	0	0.506493	0.762057	11.603693	3.99208	0	2.17509	0	0.323261	0	0	0.246542	0	0.19007	1.59708	0	1.21565	0	1.32282	0	1.05508	2.0664	0.712429	0	0.266448	0	2.90565	0	0	41.31255	10.1002	0	1.61965	0	0	0	0	2.06488	0.377221	0	0.978594	0.375692	0	0	0.835334	0	0.288647	0.868811	110.868	0	3.03819	0	0	0.895138	0	1.07215	0.597647	0	0	0.331888	0.228354	0	0	0.58825	14.495	0	2.22531	0.718611	0.727627	0.324633	0.356362	0.309425	0.234339	0.833832	0.220497	0	0	0	0.403943	12.99658	4.817045	0	73.42187	0	0.194123	1.09911	0.507916	0	0	0.42045	0.360868	0.676281	1.8081	0	37.3206	1.08374	0.240592	0.585958	32.681024	0	0	0.915372	0	0	0	1.94603	0.763883	0.64068	0	3.42305	0.539084	0	1.072913	0.20151	0.297522	1.00847	0	0	0	0	0	0.374703	0.352116	1.291	0.247786	0	0	27.7943	1.76646	0	0	1.46879	0	1.52637	0	1.89727	5.142782	0	0.699406	0	0.20753	2.47384	1.18849	0.721106	2.08155	0.958696	0.225657	13.0488	42.69673	4.88248	0.349458	3.22878	0.645804	0	12.6105	27.088	15.918484	0.621285	0.283542	0	1.7932	0.601668	0.393297	0	0.581337	2.416348	1.04552	3.62009	1.24589	0	1.8622	0.298927	0.359317	0.498914	1.74839	11.5543	0.469085	48.43	2.04436	0.54627	2.78661	0	1.15787	0.295991	4.0029	4.01719	3.81428	0.360587	6.350092	1.47863	2.074979	1.7095	2.145146	0.689921	0.512616	0.331525	21.02734	0.319544	0.643184	0	0	32.3756	0	12.889	0	41.0092	20.9418	0	0	0.720904	0.813776	2.69715	1.53206	5.32704	0	2.26499	0.587555	0	0	2.96077	0.444226	0.492043	1.37643	63.95687	7.35539	0	10.8455	0.672126	0.663651	0	2.20771	0.867394	0	0	0.532101	0	2.06113	10.4027	1.45899	7.62924	103.078	0	0.875399	0	4.41064	2.59222	3.40987	0	1.66431	0	130.403042	0.678873	5.55285	0	2.3527	1.43086	1.50847	6.12994	15.320587	0	0	1.84318	0.528794	2.49641	1.59447	1.66655	2.72339	1.40712	0	1.38605	3.23648	0	0	0	40.839562	0.256211	0.571782	3.241653	3.28625	9.424829	0.561369	1.57105	32.0071	4.61756	0	2.45111	45.6158	0	0	2.21439	0.27406	1.960791	0.948462	2.96714	0.37969	0.348911	4.002753	0	1.17421	21.45073	0.297794	0.622899	2.06354	6.65869	0	1.17259	1.95943	16.1257	0	0.714388	2.88689	0	0	2.65156	0	1.53268	NA	7.687406	3.85061	3.54667	1.20984	0	27.27355	0	0.407756	0	0	0	4.698619	0.32045	42.21573	0	0	0	0	3.89817	3.07313	0	25.9968	0.647062	0.407656	11.09602	1.28037	118.275	1.19065	0.385121	0.253909	0	0.648854	0	3.21712	0	3.77604	1.0739	8.88243	37.247118	0.364373	0	1.5687	8.11154	0.461248	4.9965	1.42801	0.287721	2.3799	1.1876	0.667307	0	2.2893	29.22349	2.999051	2.33335	4.1298700469857	2.98711	0.676684	0	3.79933	0.245795	0	8.574133	6.28396	0	0.513645	18.86239	7.88789	0.46096	3.09633	2.69873	0.453708	0	8.20732	1.61153	0	2.28086	0	11.565886	0.526657	2.42959	0.487881	0	0.248091	1.01424	0	0.888361	2.18864	3.90647	2.341623	0	24.57203	18.458191	57.9477	2.3837	0	0	0	0	0	0	0	0	0	0.62501	35.441	0	4.64243	0	0	0	0	0.984744	0	0	0	0	1.22383	0	0	14.97586	54.5789	0	0	7.87975	1.0197	16.4626	0	0	2.05583	0	7.006974	0	7.05021	0	0	0	0	0	6.48266	4.48725	0.644886	0	0	0.53011	0	0	0	1.25947	66.0822	0	0	2.22973	6.65455	1.23063	0	0	0	3.84546	0	43.4293	26.1177	0	2.72839	0	0	2.33737	23.6746	0.665907	0	0.76551	0.631529	0	0	0	18.966	0	0	1.02247	10.25374	0	3.05451	1.250637	0	0	0.493115	4.26439	0	0	0	0	0	2.22546	7.2058	1.34131	0	12.1336	0	0	0	0	2.05381	0	6.38669	0	4.19029	94.04888	0	1.97488	0	0	1.74906	6.49659	0	4.60919	0	0	0	4.54629	0	4.6872	0	2.6146	0	1.06314	0	0	0	0	0	0	0	0	0	0	0	0	1.2104	0	0	0.975628	5.53126	2.57413	0.657672	0	0	0	0	1.51155	0	0	0	0	0	2.07822	0	1.68812	1.03406	0	0	1.15938	0	0	0	0	0	0	1.16469	0	0	0	0	0	0	0	0	1.49735	0	0	0	0	10.2348	10.0569	0	0	0	0	0	1.02351	2.95178	1.19293	3.09062	42.2711	1.18164	202.646	2.55805	22.9022	1.46359	2.354724	0	13.00664	12.0442	1.47315	0.257322	3.30025	0	15.4247	12.144308	3.20572	2.03656	0	5.3778	4.37418	2.29744	0	0.191362	0	5.91367	2.28543	86.41147	0.592615	20.223022	0	15.3484	1.312708	0.39949	3.761262	0.535729	17.534779	0.698493	0.927715	5.06229	0.805379	0.250365	3.33713	0.524382	0	1.36144	0.854321	0.314474	2.23188	1.14817	4.35434	3.10046	5.92173	1.19787	2.23554	0	2.68685	10.167988	0	0	1.0324	0	0	0.797562	0	22.38018	0.352108	0	47.253938729	5.76788	0.78976	0	0	0	0	103.253	2.84834	3.47518	0	40.39632	1.52624	0	0.528107	0.192159	13.43923	0.954224	13.27913	0	294.90489	0	0	2.42767	3.538002	0	0	0	0	0	29.4317	140.06491	0.311168	0	0	0	4.63613	0	0.548042	1.32702	0	0	0	2.901624	0	3.1198	2.17634	0	49.568716	4.49975	1.67784	0	0	0	1.9766	1.87767	4.78343	0	23.5702	0	0	1.17888	0	0	0	0	0	0	0	0	11.10198	0	1.13944	0	0.647455	0	3.47811	0	37.50001	0.686663	1.89	0	0	0	0	2.33154	17.5508	0	0	0	26.933678	26.63344	0.269746	38.3543	1.118258	22.2589	1.49152	0.902196	5.34832	0	0	0	0	24.99647	0.278672	0	0	0	0	0.559882	0.643467	0	0	0	0	0.539417	0.43828	0	0	0	10.25876	0	0	0	0	0	0	2.63025	15.6261	0	0	83.6582	0	1.7597	0	0	0	37.9806	0	23.555	0	1.74782	0	84.993	7.84938	5.50512	0	1.54401	0	1.31805	1.12732	0	0	3.23345	0	1.6916	1.78536	0	0	0	4.19859	0	2.29591	2.91	3.72778	0	2.25751	2.94824	0	5.02541	0	0	0	0	0	59.06672	0	0	0	0	1.52186	17.0478	53.3463	0	16.92926	0	11.3234	17.2118	0	0	0	37.5964	11.98038	0	0	0	0	0	6.54761	0	27.57422	0	1.62401	0	0	0	2.32403	0	0	0	0	52.7255	0	0	0	0
Rimbp2	3.28591	3.85377	3.04123	15.0267	1.58076	26.125	0.790186	1.18636	1.42022	3.88216	2.88639	2.07662	2.01652	2.108652	1.51811	0.875194	1.24366	1.29149	0.783002	1.59609	2.09308	19.9564	2.32256	0.554193	1.11065	5.93718	1.08981	3.0171	1.33786	3.22071	1.32924	7.42986	2.96263	1.86216	2.96055	2.91664	2.65862	1.95068	3.73555	6.38711	3.94486	2.33375	1.52149	2.87131	1.53131	3.82141	5.90193	2.15322	3.28578	2.22542	3.85434	1.157	2.16179	5.24782	0.334215	5.42398	1.79156	24.3748	1.93565	2.21328	3.22929	0.863415	7.89508	1.25953	2.73685	3.20432	1.55669	3.26328	1.88672	0	5.00239	1.23875	5.4605	2.50455	2.68173	0.343963	0.877767	2.6579	1.35917	0.662949	0.9126	0	1.94898	2.74164	1.43528	2.75532	0.979406	0	1.54271	1.23985	3.17326	1.97477	0	1.25498	13.391	1.32923	0.278349	5.26105	1.27845	1.68165	2.75069	3.29904	1.76832	1.32867	0.638097	0.544538	2.14405	0	3.12178	1.50413	3.15917	0.887974	1.24483	2.23192	0.644037	1.95933	3.41124	1.25552	1.44817	1.39819	0.215016	0	1.67031	1.80862	1.48721	0.505899	0.93163	1.2639	2.29458	1.42578	1.82952	2.54872	1.59145	2.01602	0.498411	5.10062	0.974765	1.04408	0.45209	0.889435	1.01585	0.570795	3.31642	0.420541	1.55457	1.42715	5.34327	0.587218	0.507291	1.6103	2.22542	2.13247	0.673222	2.5412	0.437404	0.798713	0.834422	0	0.266786	0.992674	0.169001	0.197865	0.421011	1.65036	0.205867	1.02098	1.18267	1.18719	0.868605	1.70218	1.82908	4.93475	0.482383	1.29084	0.320561	1.65945	0.848899	0.28938	0.426142	2.18341	0.28658	0	1.85951	0.637007	0	2.04454	1.89157	1.30705	0.351425	4.55909	3.14773	1.24691	1.35041	0	2.19925	0.95865	0.236873	1.53964	0.746395	0.338644	2.07027	0.528447	2.07115	0	2.60758	3.12575	2.29284	2.58172	3.50216	3.49253	3.94241	1.63544	0.517012	0.416476	0.485619	4.18868	3.8309	1.33193	4.33303	2.25325	1.65658	2.247831	0.205813	0.84875	4.057287	2.35902	1.37239	0	0.397595	1.16286	1.11091	3.28565	2.38834	0.514324	0.550095	1.25065	0.252712	0	0.973502	2.05757	3.11381	1.88944	0.645345	2.90702	3.90143	2.81116	4.07813	6.70541	1.41299	0.349922	1.741647	1.87559	0.975356	2.89155	0.492156	0.498337	2.61119	0.773577	0.756745	0.693839	1.40251	1.00327	2.50073	1.01431	0.977087	0.142702	0	3.78198	1.07075	2.63861	0.854534	0.49569	0	0.806311	3.34695	27.2446	3.35648	1.58939	0	3.99471	3.30684	1.16799	0.652986	0.954815	0.635236	2.80379	0.826586	2.76492	4.03233	0	5.79189	3.36564	4.21378	3.55323	1.76108	1.91617	0.810406	0.425647	2.45134	0	1.39069	2.73713	3.93378	4.925668	1.97908	3.5455	3.73575	3.09859	1.89986	1.26229	3.3409	0	2.68909	1.32513	0	1.61458	3.25698	1.28518	1.70948	1.57126	2.71312	4.39962	2.711242	0	0.788159	3.29802	3.01612	2.33273	0.930631	6.37333	1.80638	3.06658	1.41364	4.77078	1.78813	0	1.5177	1.36933	1.3056	1.45764	0.515319	1.23421	0.378879	0.510947	0.788349	2.23614	2.31322	1.74945	1.68999	1.76696	6.40588	0.17024	0.581724	1.689696	0.601414	0.714512	1.77172	0	1.05084	0.672574	1.61966	1.34951	3.40668	0.959802	4.78945	2.24644	0.689316	5.31803	2.06026	1.07202	2.14433	0.836119	0.524378	1.90935	0.861311	0	0.383589	0.957613	0.598697	4.50789	NA	0.873815	2.21513	3.08664	2.36923	0.823223	2.63325	1.47882	2.11115	0	0.813623	0	2.98001	0.458743	1.51194	1.89208	3.21983	0.71082	2.9817	0.564755	6.11356	0.535467	1.8697	3.02207	0.297105	2.19704	0.511494	1.31683	1.96922	0.277006	0.710504	0.740958	2.38498	1.28696	4.8453	3.29439	3.14276	0.967702	1.51869	1.3375	1.1823	0.995028	2.84643	2.01396	1.3632	1.6588	1.00979	0.403325	0.709118	1.1188	1.16539	0.619716	1.20409	3.53196	1.10791	5.96144	4.69726	0.332277	1.64698	0.517604	1.1256	3.204403	0.301905	1.03063	3.99503	1.37849	2.33508	1.072119	0	0.301271	3.89665	6.92994	2.28081	0	0.620212	1.19623	0.665901	0	0.753094	0.194752	0.385039	0.947169	0.334786	1.27484	1.24795	1.84851	0	3.53854	0.930776	0.867544	3.77895	0.278993	1.26739	2.81687	1.85037	2.64466	0	2.77946	0.567461	0.420538	1.72855	0	0	0	0.36548	0	0.354174	0.501476	0	0	0	0	0	0.335349	0.701915	11.038168	0	1.10238	2.27692	0	0	2.23351	1.23855	1.17362	0	5.39458	1.06676	0	0	0	9.15768	0.413563	5.43353	0	2.70601	0.433829	0	0	0.740877	0	3.03219	3.81396	0.437568	0	0	0	0	0	1.05659	3.05301	0	0	0	0	1.27757	3.61077	0	0	0	0.383064	1.85806	1.11891	0	0	0.791382	0	0.651095	0.375547	3.95395	2.94105	0.469817	3.6348	0.927352	42.5025	0	0	0	0.198157	0.784826	0.304301	4.80646	0	4.6584	0	0	0	2.02335	0	0	0	0.933846	0	1.54827	1.52826	6.04122	3.63838	1.84091	11.1405	2.40079	0	2.68424	12.5054	1.41552	2.92769	14.8352	28.4425	7.58489	8.47695	5.57614	2.68013	0	4.44369	2.39715	0	27.6727	0	0	9.3152	11.3485	3.94519	2.08766	12.9545	2.54719	3.5305	0.698538	2.3925	0	2.28403	10.9165	3.34886	12.5764	1.9845	4.55303	2.90217	0.957481	0	21.1312	6.26517	5.03204	5.02445	0	4.9553	3.80777	5.21846	1.77898	0.582929	9.8847	5.3618	13.2098	0.999138	9.89278	39.3941	0	2.28939	0	2.90353	1.66173	2.87191	4.27167	0	5.82873	0	5.22188	2.62296	3.27296	0	9.06013	0	6.28497	3.2526	3.65717	1.47052	3.25346	7.482	6.18098	3.01697	5.10514	1.99413	12.4791	5.55467	5.33683	0.746964	5.24834	3.41349	3.06026	15.6372	3.18278	10.3084	3.05161	1.74392	1.05845	2.45559	2.82107	0.198603	2.87106	0	1.33349	0	2.11038	1.31451	4.4165	6.3524	0.400313	3.21549	1.54624	1.75633	1.17335	2.22089	10.0859	0	1.37131	3.38223	6.06357	1.38968	5.29401	2.17153	3.19057	0	2.60938	6.93405	4.5389	2.0698	2.98682	5.38947	5.62262	1.42116	1.52457	2.28423	3.49599	6.60171	0.257952	1.01453	0.385024	1.89055	2.20328	0.86884	0.99596	0	1.20776	1.20308	1.8159	2.44762	2.37201	3.05281	1.04107	1.47087	3.25363	1.36693	3.38203	3.06597	1.71701	0.231612	2.47385	0.376955	0.954147	2.17621	1.4706	1.19328	4.2567	5.59871	0.722806	2.35817	0.510985	0.969176	0.653232	0.64713	0.589914	0.6718	4.09876	1.75935	4.76238	0	6.44426	3.9305	4.61837	0.3453	0.428954	0.849684	0.53961	0.261721	2.4769	1.22373	0	0	2.11564	0.624804	0	0	13.6394	0.960174	0	0	0.180263	1.06916	37.9507	0	4.14395	0.514887	0.831201	0.21145	0	20.5582	1.91538	0	1.09177	0.919471	2.38057	4.72581	13.658	0.572663	5.28456	2.03018	0	0	43.5185	2.01401	4.3992	0	0	0	26.4044	0.664976	1.54703	0	55.5389	48.7565	0	0	1.80444	0.517733	27.7271	2.74557	0	0	1.36526	2.05605	0	0	0	0.35224	2.41368	0	33.5023	0	10.0858	0	0.586176	1.31814	0	0	0	0.960694	2.94167	0	33.7141	4.0802	0	0.800886	1.12976	0.738655	0	0	0	0.997087	0.716096	0.846995	0	12.8941	16.4641	0.287641	0.876662	1.34078	60.9418	0	0	0	0.399271	1.48864	0	0	0	1.37443	0	1.06135	0	1.06748	0	0.883849	1.96428	3.09801	5.05568	2.81501	0	1.69384	2.01744	0	0	0.720603	0	0	1.387	2.774	3.70649	0	0	3.32108	0	0	1.10618	0	0	0	0.922498	0.825323	0	0	1.19964	3.83132	0	6.0958	0	4.94184	1.18295	2.33818	4.31494	0	1.11047	1.81041	0	0	1.07504	0	0	0	3.83767	9.10855	2.57844	1.07497	0	1.05837	0	0.848299	1.01489	1.76695	0	0.793865	0	1.84009	2.05804	2.98035	0	0	0	1.23788	0	1.1615	0	0	1.32581	1.01917	0	1.28859	0	2.26582	0	1.87752	2.93013	1.69225	0	0	0	0	1.04417	0	0	0	0
Rimbp3	0	0	0	0	1.15643	0	0	0	0	0	0	0	0	0	0	0	0	0	0	0	0	0	0	0	0	0	0	0	0.107821	0	0	0	0	0	0	0	0	0	0	0	0	0	0	1.50561	0	0	0	0	0.183777	0	0	0.104162	0	0	0	0	0	0	0	0	0	0	0	0	0	0	0	0	0	0	0	0	0	0	0	5.67333	1.26152	0	0	0	0	0	0.427523	0	0	0	0	0	0	0	0	0	0	0	0	0	0	0	0	0	0	0	0	0	0	0	0	0	0	0	0	0	0	0	0	0	0	0	0	0	0	0	0	0	0	0	0	0	0	0	0	0	0	0	0	0	0	0	0	0	0	0	0	0	0	0	0	0	0	0	0	0	0	0	0	2.91175	0	0	0	0	0	0	0	0	0	0	0	0	0	0	0	0	0	0	0	0	0	0	0	0	0	0	0	0	0	0	0	0	0	0	0	0	0	0	0	0	0	0	0	1.47419	0	0	0	0	0	0	0	0	0	0	0	0	0	0	0	0	0	0.774848	0	0	0	0	0	0	0	0	0	0	0	0	0	0	0	0	0	0	0	0	0	0	0	0	0	0	0	0	0	0	0	0	0	0	0	0	0	0	0	6.36514	0	0	0	0	0	0	0	0	0	0	0	0	0	0	0	0	0	0	0	0	0	0	0	0	0	0	0	0	0	0	0	0	0	0	0	0	0	0	0	0	0	0	0	0	0	0	0	0	0	0	0	0.457594	0	0	0	0	0	0	0	0	0	0	0	0	0	0	0	0	0	0	10.4729	0	0	0	0	0	0	0	0	0	0	0	0	0	0	0	0	0	0	0	0	0	0	0	0	0	0	0	0	0	0	0	0	0	0	0	0	0.327038	0	0	0	0	0	0	0	0	0	0	0	0	0	0	NA	0	0	0	0	0	0	0	0	0	0	0	0.269732	0	0	0	0	0	0	0	0	0	0.510302	0	0	0	0	0	0	0	0	0	0	0	0	0	0	0	0	0	0	0	0	0	0	0	0	0	0	0	1.98427	3.11254	0	0	0	0	0	0	0	0	0	0	0	0	0	0	0	0	0	0	0	0	0	0	0	0	0	0	0	0	0	0	0	0	0	0	0	0	0	0	0	0	0	0	0	0	0	0	0	0	0	0	0	0	0	0	0	0	0	0	0	0	0	0	0	0	0	0	0	0	0	0	0	0	0	0	0	0	0	0	0	0	0	0	0	0	0	0	0	0	0	0	0	0	0	0	0	0	0	0	0	0	0	0	0	0	0	0	0	0	0	0	0	0	0	0	0	0	0	0	0	0	0	0	0	0	0	0	0	0	0	0	0	0	0	0	0	0	0	0	0	0	0	0	0	0	0	0	0	0	0	0	0	0	0	0.764709	0	0	0	0	0	0	0	0	0	0	0	0	0	0	0	0	0	0	0	0	0	0	0	0	0	0	0	0	0	0	0	0	0	0	0	10.0131	0	0	0	0	0	0	0	0	0	0	0	0	0	0	0	0	0	0	0	0	0	0	0	0	0	0	0	0	0	0	0	0	0	0	0	0	0	0	0	0	0	0	0	0	0	0	0	0	0	0	0	0	0	0	0	0	0	0	0	0	0	0	0	0	0	0	0	0	0	0	0	0	0	0	0	0	0	0	0	0	0	0	0	0	0	0	0	0	0	0	0	0	0	0	0	0	0	0	0	0	0	0	0	0	0	0	0	0	0	0	0	0	0	0	0	0	0	0	0	0	0	0	0	0	0	0	0	0	0	0	0	0	0	0	0	0	0	0	0	0	0	0	0	0	0	0	0	0	0	0	0	0	0	0	0	0	0	0	0	0	0	0	0	0	0	0	0	0	0	0	0	0	0	0	0	0	0	0	0	0	0	0	0	0	0	0	0	0	0	0	0	0	0	0	0	0	0	0	0	0	0	0	0	0	0	0	0	0	0	0	0	0	0	0	0	0	0	0	0	0	0	0	0	0	0	0	0	0	0	0	0	0	0	0	0	0	0	0	0	0	0	0	0	0	0	0	0	0	0	0	0	0	0	0	0	0	0	0	0	0	0	0	0	0	0	0	0	0	0	0	0	0	0	0	0	0	0	0	0	0	0	0	0	0	0	0	0	0	0	0	0	0	0	0	0	0	0	0	0	0	0	0	0	0	0	0	0	0	0	0	0	0	0	0	0	0	0	0	0	0	0	0	0	0	0	0	0	0	0	0	0	0	0	0	0
Rimkla	0	0	0	0	0	0	0	0	0	0	0	10.7327	0	0	0	0	0	2.42355	0	0	0	0	0	0	0	0	0	0	0	0	0	0	0	0	0	0	0	0	0	0	0	0	0	0	0	0	0	0	0	0	0	0	0	0	0	0	0	0	0	0	0	0	0	0	0	26.1757	0	0	0	0	0	0	0	0	0	0	0	0	0	0	0	0	0	0	0	0	0	0	23.4858	0	0	0	0	0	0	0	0	0	0	0	0	0	0	0	0	0	0	0	0	0	0	0	0	0	0	0	0	0	16.8996	0	0	0	0	0	0	0	0	0	1.17952	0	0	4.78043	0	0	0	0	0	0	0	0	18.9852	5.71405	0	0	0	0	0	0	0	0	0	0	0	0	0	0	0	0	2.19446	0	0	0	0	0	0	0	0	0	0	0	1.32681	0	0	0	0	0	0	0	0	0	1.65926	0	0	0	0	8.47653	0	0	0	0	0	0	0	0	0	0	0	0	0	0	0	0	0	0	0	0	0	0	0	0	0	0	0	0	0	0	0	0	0	0	0	0	0	0	0	0	0	0	0	0	0	0	0	0	0	0	0	0	0	0	0	0	0	0	0	0	0	0	0	0	0	0	0	1.06499	0	0	0	0	0	0	0	11.4732	0	0	0	3.16518	0	0	0	0	0	0	0	0	0	0	0	0	0	0	12.9731	0	0	0	0	0	32.2119	1.70954	0	0	1.98163	0	0	0	0	0	0	0	0	0	0	0	0	0	0	0	0	13.7381	0	0	0	0	0	0	0	0	0	0	0	0	0	0	0	0	0	0	0	0	0	0	0	0	0	0	0	0	0	0	0	0	0	0	0	0	0	0	0	0	0	0	0	0	0	0	0	0	0	5.50286	0	0.515779	0	0	0	0	0	0.904792	0	0	14.0727	0	0	0	0	0	0	0	0	0	0	0	NA	0	0	0	0	0	0	0	0	0	0	0	0	0	0	0	0	0	0	0	0	0	0	0	0	0	0	0	0	0	0	0	0	0	0	6.44629	22.1284	0	0	0	0	0	0	0	0	0	0	0	0	0	0	0	0	0	0	0	0	0	0	0	0.581751	0	0	0	6.1219	0	0	0	13.1574	0	0	0	30.1427	0	0	0	0	0	0	0	0	0	4.42412	0	0	0	3.06285	0	0	3.01148	0	0	0.772776	0	0	0	0	0	0	0	0	0	0	0	0	0	0	0	0	0	0	0	0	0	0	0	0	0	0	0	0	0	0	7.63197	0	0	0	0	0	0	0	0	0	0	0	0	0	0	0	0	0	0	0	0	0	21.4655	0	0	0	0	0	0	0	0	0	0	0	0	0	1.19319	0	0	0	0	0	0	0	0	0	6.97015	0	0	0	0	0	0	0	0	0	0	0	0	0	0	0	0	0	0	0	0	0	0	0	0	0	0	0	0	0	0	0	0	1.48865	0	0	36.0356	0	14.7966	0	0	0	1.16818	0	0	0	0	0	0	0	0	0	0	0	0	0	0	0	0	0	0	0	0	0	0	8.18844	0	0	0	0	0	0	0	0	0	11.5379	0	0	0	0	0	0	0	0	0	0	0	0	0	0	0	0	0	0	0	0	0	0	0	0	0	0	0	0	0	75.4769	0	0	11.3741	0	0	0	0	0	0	0	0	0	0	0	0	0	0	0	0	0	34.3067	0	0	0	0	0	0	0	0	4.85742	0	0	0	0	0	0	0	0	0	0	3.70715	0	0	0	0	0	0	0	0	0	0	0	0	0	0	0	0	0	0	0	0	2.4645	0	0	0	0	0	0	0	0	0	0	0	0	0	0	0	0	0	0	0.438056	0	0	0	0	0	0	0	0	0	0	0	0	0	0	0	0	0	0	0	0	0	1.75417	0	0	0	0	0	0	0	1.82462	0	0	0	0	0	9.07875	0	0	0	0	0	0	0	0	0	0	0	0	18.4359	0	0	0	0	0	0	0	0	0	0	0	0	0	0	0	0	0	0	0	0	0	0	0	0	0	0	0.477886	0	0	0	0	0	0	0	0	0	0	0	0	0	0	0	0	0	0	0	0	0	0	0	0	0	0	0	0	0	0	0	2.16466	0	0	0	0	0	0	0	0	0	0	0	0	0	0	0	0	0	0	0	0	0	0	0	0	0	0	0	0	0	0	0	0	0	0	0	0	0	0	0	0	0	0	0	0	0	0	0	0	0	0	0	0	0	0	0	0	0	0	0	0	0	0	0	0	0	0	0	0	0	0	0	0	0	0	0	0	0	0	0	0	0	0	0	0	0	0	0	0	0	0	0	0	0	0	0	0	0	0	0	0	0	0	0	0	0	0	0	0	0	0	0	0	0
Rimklb	2.79388	19.3631	10.7146	0	0.747951	0	2.866802	4.98834	2.98728	16.73846	40.04071	0.521802	6.47473	23.5545	39.7256	20.85868	44.9703	37.4098	0	11.3924	107.96566	0	0	0	154.9540855	119.398	80.21071	32.5891383041	62.7164	20.24301	10.5139	46.04953	150.716	4.07307	5.2507	43.3308	19.11415	0.227423	0.41775	25.5968	13.7114	94.6026	4.60123	3.42225	7.381924678	44.58184	36.9565	3.94688	73.8289	16.2741	43.47844	11.0685	75.28552	62.958	2.82294	0	0	0	12.95549	0	97.0571	34.81686	67.94634	2.27242	35.601822	24.611259	8.66811	0.222858	0.723953	0	19.27	23.6827218859	42.29872	96.1261	2.28868	40.8181	102.17831	24.50573	1.30345	0.145579	0	66.2043	5.003171	0	0.658481	1.07075	0.757451	0	3.582309	31.62004	0	52.651333	0	3.75229	0.274631	0.956327	44.214379	3.93978	109.411	101.3424	52.96632	0	12.3846	21.396022	43.24756	50.3864	6.98127	16.70209	20.4825	4.34181	8.21626	4.81311	0.310338	64.20115	55.93279	29.23484706	106.47749	2.47955	69.530838355	1.1346	75.3077	30.268641	40.05575	28.27483	3.65567	15.90446	5.03987	37.97608	0.564536	20.88763	1.09941	37.11396	16.425801	7.71081	77.47487	42.1888	2.12547	0.209275	7.56454	43.12868	33.92182	28.27069	4.77998	32.44953	63.27565	29.216687	0	78.51499	0.383121	5.516115	19.916536	9.20814	0	29.53675	4.2537	99.658	20.764	77.5203909	0.391682	55.8543	66.48414	127.72936	0.609887	10.2963	19.0988	39.51314	0	2.085319	52.8138	76.806182274	14.8613	144.6007	0	79.06814	37.58446	53.74188	1.47239	7.70833	121.8124	37.909332	54.30205	1.92545	73.24079	70.16492	0	18.1806	42.86065	11.04874	49.4916	57.93095	102.1551	58.4392	22.7889	35.872724092	57.405627612	64.5235	2.80613	154.92732	2.076236	91.3661334304	0	11.377200748726	65.0585	129.6842	44.6018	12.5857	7.84844	68.62975	90.2961	53.2454477	14.5871	122.28521	67.5832	57.8979	0.711861	4.00521	22.5953	33.687	0	163.22036	13.968	17.3951	11.8852	33.13692	8.4031	1.42713	23.7211	0	117.834347	117.4829	35.9327927	69.86519	50.71290114797	9.72173	0.394655	56.13889	52.0316	9.75049	6.262132	18.12522	0.632531	19.9998	11.07758	23.82995	1.33924	82.92277	53.3614	66.0354	33.527369366	54.27513	0	94.06467	6.865796	27.2872	84.3034	16.8039	67.8391	57.71917	76.09098	70.1918	22.8055	10.1864	39.77053	0.75362	2.959	20.3632	0	42.214799	115.04	31.7305	131.9066	4.86934	9.61622	5.34384	19.05533	0	6.42873	1.65298	46.56047	1.44577	96.2911	15.0914	46.4154	59.50501	87.240867	333.2913	5.13748	0.818517	0	33.5296	0	4.87123	64.1592	65.736907842	18.01541	129.1827	5.42851	0	47.78294	0	22.36851	12.835025	2.57736	0	9.17469	0	71.6566	0	0.499595	0	0.487075	0	5.36812	18.7538	0.714203	74.39335	0.915077	0	15.9524	16.48374	16.12365	2577.9203	78.03262	0	231.1103	104.91714	10.2837	0	98.04751	15.0309	68.80303	46.77	21.50593	44.98882	15.8572	0	5.50743	7.22881	0.639139	32.4903	0.252898	73.91992	27.4838	77.614053906	5.76132	73.63905	0	82.4849	13.5577	77.1409	84.69751	83.6701	0	104.61732	26.409851	5.20129	120.5164	0	49.095211	8.77903	119.834245	23.65796274844	108.4195	31.6756135	2.922256	31.13158	140.19818	0.709583	1.65876	48.88608	3.87834	157.40946	0.713976	6.45531	1.77418	1.92156	41.3092	0	0	340.66	NA	3.88552	0	125.95486	38.3875	77.261706	22.3566	22.70378	2.50811	0	0	142.526598611	74.34323	15.22753	70.36947	11.2545	15.42863	29.25277	26.07447	42.5562	1.73163	0.195121	2.94708	21.51474	41.5256	56.9964	37.5655	261.53797	11.8011	2.66428	206.07705	12.45935	55.62036	21.45504	2.53806	9.95031	65.94333	705.346	3.91971	0.771219	27.6511	46.370532	18.2686	19.929	113.7286	13.4725	33.55117	156.137	17.61911	24.723	14.81577	59.42564	134.4653	71.62	8.97967	22.39617	8.88316	3.55355	0	39.67121	0	43.1235	33.2974	33.75851	8.45788	76.5587	21.7234	0	9.05676	0	10.5735	5.51692	104.99706	140.3963	108.80834	5.69672	0.239594	0.764061	1.022457	82.76113	40.30262	4.47145	29.4397	12.4899	4.0032	1.3068	43.67812	28.05726	20.14443	5.10758	5.13889	89.97354	114.18462	18.715	2.75259	27.442266	0	24.3657	0	13.3348	5.9091	0	0	9.597914	39.2068	20.5482	2.01916	10.9257	19.93951	0	29.10027	2.62445	0	8.14339	0	9.71856	0	102.8386	35.05951	0	105.21125	5.99436	13.38247	40.4133	0	0.297772	9.56179	7.648	0	123.3401	0	3.01635	76.54285	107.59413	0	35.2356	0	0	78.6051	0	14.57243	96.8967	29.903008	0	0	13.8522	49.8535	59.74536	46.3357	28.307933514	31.9696	20.9428	0	1.48392	0	0	0	109.631	14.679	0.576455	20.1547	180.3269	40.84795	0	268.599932	0	0	0	32.41952	3.06404	21.6763	10.8219	29.17341	0	18.173	115.11	52.6695	0	81.2257	29.8051	27.79786	0	0	98.82617	0	0	74.0438	91.3448	0	0	9.45669	0	3.44987	0	1.25252	0	133.2399	0	0	0	0	36.6329	0	0	0	0	0	0	0	0	0	0	0	0	298.245	44.5573	0	7.00646	0	0	0	2.38046	0	39.913	0	0	0	0	29.2039	3.19139	0	0	0	0	0	0	0	0	0	0	0	0	0	0	30.29221	0	0	0	0	0	0	0	27.1547	0	8.89884	0	0	9.42247	0	23.06711	0	0	0	0	0	0	191.7151575	0	0	37.28511	0	0	0	0	6.00707	0	0	0	0	1.77283	0	0	0	0	0	19.7006	79.2014	0	0	14.1222	7.25469	252.50459	0	12.92776	0	41.88814	281.68594	0	390.80152	19.7886	141.3841286985	13.21556	21.01439	80.52077	34.6706791851	180.05141	45.492806168	2.65323	77.80983	6.62254	15.0686	16.315886	0	4.71901	269.3968	1.78874	6.45014	0	192.03473	4.51648	1.04361	3.1158	116.1518	45.11021	4.31527	1.66092	8.4432	19.330860874	3.61275	39.8329	6.74102	0.935784	92.228	11.8812	41.7539	58.5673	218.96379	0	34.0106	84.692	0.595172	16.8023	135.07564	332.9216	307.54173	255.24507	130.476	72.5317	34.61194	960.297	1.2097	41.90817722	78.427946	206.0548652	13.592	135.2558	78.48689	23.5678	192.35156	20.1495	0	275.538	102.07553	0	8.00528	9.61971	440.7907	48.5751	90.05234	315.351	38.90317	16.9479	2.38187	1.4215	6.14536	160.34759	201.757	41.33	3.79403	228.133	117.98495	475.982	0	0	28.206	51.11376	0	0	0	0	14.6405	0	0.243706	19.8991	48.5366	40.9793	6.05984	0	6.05231	77.5531	0	0	0	97.86269	117.32233	69.515039	0	4.41176	55.6041	0.237033	0	0	0	35.5425	0	0	0	0	1217.03	57.66	60.0263	69.09422	87.3075	0	0	49.4423	539.85	0	145.5292	0	0	97.799688	214.7399	179.305	0.883649	0	0	0	0	0	0.679959	41.95404	0	4081.99	5.97941	21.4829	93.78812	17.474375	150.161	0	82.301	34.527227	0.283535	32.20544	35.9225	0	0	45.08989142585	12.8734	35.601897	0	0	0	129.9774	0.190451	72.5772	112.909	33.2833	40.3507	0	0	2.36491	63.0596	0	0	2.11939	5.77347	0.385643	42.4123	0	0	61.969	0	14.4314	13.7369	21.66838	0	5.24454	45.46831	227.9164	108.9221	77.9715	84.9593	19.41598	25.1385	0	151.5399	98.11835	184.2115	111.632	172.6859	52.71148981	69.65969213	0	45.0276	13.5553	39.1759	0	165.88137	138.1396	41.991	7.72409	26.9795	65.96447	26.8064	8.43511	70.69973	27.2622	135.0891	181.68932	107.09757312	0	38.9448	139.48002281	73.0747	0	211.5339	21.7794	29.5109	0	39.6405	451.927	0	0	110.77491	46.6464	12.6598	0	0	59.1967	66.7188	57.87188	17.238	76.8887784	0	19.8607	0	120.83572	17.9221	58.3592	0	0	34.4722	54.2879	237.689	93.9985	0	0	132.60188	185.73793	0	61.5715	0	274.84177223	0	254.13667218	39.49561495	95.2539	0	711.738	0	66.0796	76.7111	59.2439	40.6039	0	0
Rims1	0	0	0	0	0	0	0	0.369276	0	0	0.78914	25.7803	0	0	0	0.749289	0	0	0	0	0.594407	0	0	1.10428	0	1.47348	0	0	14.0733	0	1.40318	2.78497	0.424617	6.55398	0	0	0	9.867964	0.301782	0.404543	0	48.94263	0	0	0.262829	0	0.322591	0	12.90647	4.2462	0.343516	0	0	9.00502	0	3.99057	0	0	5.357458	0	0.378273	0	0.815586	6.30953	0	0.663071	6.71068	0	0	0	0	1.26571	0	0.657958	0	0	0	0	3.62313	0	0	0	0	4.64841	0	0	0	0	0	3.164996	0	1.04274	0	0	0	0	0	0	0	0	0	0.713626	0	0	0	0	0	0	1.5403	0.540592	3.71548	0.345073	0	0.425277	0.450679	0	27.331033	0	26.916241	0	20.27148	0.804397	1.91117	0	0	0	0	0	0	0	0	0	0	0	5.94074	0	18.2814	18.9581855	0	0	5.638958	0	0	0	0	0	0	0	0	0	0	0	0	0	0	0	0	0.635826	0	0	0	0	0	0	0	0	0	0	0	0	3.27517	0.807956	0	0.599323	0	0	0.400097	0	0	0	0	0	0	0	0	8.62531	1.41001	0	0	0	0	0	0	0	0	0.637372	0	0	0	0	0	0	0	0	0	0.50491	8.994197	0.497311	0	0.655082	0	0.286058	13.1739	0	0	0	1.1725	54.0598	0	0	0	0	0	0	0	0.657077	0	0	4.572453	0	0	0	0	5.42871	10.410217	0	0	0	0	0	0	0	0	0	0	2.12724	0	0	1.66668	0	0	0	0	1.075749	0	1.447531	0	2.926963	8.37901	0	12.33606	0	4.98743	0	0	0	0	0	0	0	31.5155	0	0	0	0	0	0	0	0	57.785021	0	0	0.232518	0	0	3.08427	0.410444	0	1.31472	0	0	0	0	0	0.90015	0	0	10.0061	0.736148	0	0	0	0	0.662637	0.58655	0	0	0	0	0	0	0	0	0.546865	1.9515	0.307766	3.19255	0	0.496297	0	0	0	9.63183	0	0	0.331862	0	0	0	0	0	0	0	0.341159	0	0	0	0	0	0	0	0	27.987881	0.601816	0	0.3214	1.19134	0.767484	0	0	0	5.071	59.43612	1.40203	0	0	0	3.80807	0	0	0	0	32.25364	1.36997	0	0.867445	0	0	0	0	0	0	0	4.23266	0	0	0	0	0	0	NA	0.344177	0	0	0	0	0	0.72919	3.550605	0	0	0	2.30911	0	0	0	0	0	0	0	0.522785	0.519584	0	0	0.586171	1.70824	0	0	0	0	0	3.62702	0	0	0	0	0	0	8.79959	0.433849	0	27.99171	0	0	3.24345	0	0.482429	0	0	0.553087	0	0	0	4.25298	0	0	0	0.316484	0	0	0	0.33408	0	0.643554	0	0	0	0	0	0	0	4.945738	4.84412	0	1.20946	0	0.65424	1.06036	0	0	0	0	0	0.695858	0	0.449013	0	0.383597	0	0.346499	0	0	0.506549	0.422352	0.37717	0	0	0	0	0.962561	1.00817	0	0	0	0	0	0	0	0	0	0	0	0	0	0	0	0	0.761176	5.32068	0	1.21573	20.80365	0	0	0	1.96347	0	10.617	0	0	1.15383	0	0	0	1.38539	0	0	0	0	0	1.47316	0	0	0	0	0	0	0	0	0	0	0	0	0	0.806301	0	0	0	0	4.64235	2.707367	0	0	0	0	0	0	0	0	0	0	2.04675	0	0	0	0	0	0	0	0	0	0	0	0	0	0	0	0	0	0	0	0	0	0	0	0	0	0	0	0	0	0	0	0	0	0	0	0	0	0	0	0	0	0	0	0	0	0	0	4.01478	0	0	0	0	0	4.90648	0	0	0	0	0	0	0	0	0	0	0	0	0	0	0	1.0362	0	0	0	0	0	0	0	2.24571	0	0	0	0	0	0	0	0	0	0	0	0	0	0	0	0	0	0	0	1.86393	0	0	6.33113	0	0	0	0	0	0	0	19.2166	0	0	0	0	0	0	0	0	0.463481	0	0	0	0	0	0	0	0	0	0	0	0	0	0	0	1.47309	0	0.708707	0	0	0	0.616649	4.05809	0.433771	0	0	0	0	35.1514	0	0	0	0	0	0	0	0	0	0.408845	0	0	0	0	0	0	0	0	0	0	0	0	0	0	0	0	0	0.74139	0.627874	1.05206	0	0	0	0	0	0.542075	0	0	0	0.419215	0	0	1.09899	0.520164	0	0	0.325622	0	0	0.374595	0	0	0	2.34614	0	0	0	0.541856	0	0	0	0	0	0	0	0	0	0	0	0	0	0	0	0	0.434386	0	0	0	0	0	0	0	0	0	0	0	0	0	2.67293	0	0	0	1.93295	0	0	0	0	0.368722	0	0	0	0	0	0	0	0	0	0	0	0	0	0	0	0	0	0	0	0	0	0	0	0	0	0	0	0	0	0	0.370172	0	0	0	0	0	0	0	0.553122	0	0	0	0	0	0	0	0	0	0	0	0	0	0	0	0.424459	0	0	0	0	0	0	0	0	0	0	0	0	0	0	0	0	0	0	0	0	0	0	0	0	0	0	0	0	0	3.56969	0	9.673948	0	0	0	0	0	0	0	0	0	0	0	0	2.31561	0	0	0	0	0	0	0	0	0	0	0	0	0	0	0	0	0	0	0	0	4.1665	0	0	0	0	0	0	0	0	0	0	0	0	0	0	0	0	0	0	0	0	0	0	0	0	0	0	0	0	0	0	0	0	0	0	0	0	0	0	0
Rims2	10.5557	0	0	0	0	0	0	0	0	6.99527	0	0	0	0	0	10.72700884497	0	0	0	0	0	2.19904431	0	0	0.641345258286	0	3.18381	0.9008540201661	0	0	0	0	0	0	0.1541630635401	0	0	0	16.13421	3.31894	0	7.19507	0	0	0	0	0.5907520522834	0	0	0	2.21321	0.247444031852	16.5787	6.4672	0	27.3155	0.503125	0	0	0	0.164574	0	2.89211	0	0	0	0	0	0	0	0	4.2886892745	0	0	0	2.115689	0	0	0	0	0	0	0.171718186663	0	0	0	0	0	0	0.357549	2.8014323	0	0	0	0	0	0	89.42866581	0.732096	0	5.75332	0	0	0	0.280856421422	2.65908	0	0	0	23.203	0.1874900091151	6.1304	0	0	0	0	15.7276	9.76745	0	11.17248	18.0617	1.45299	9.51071	0.586653	0	0	0	1.11357	0	20.24932	0.653988	0	0	2.41214	2.393280278327	0	0	0	0.9348000782929	0	0	11.56266	9.40698	0	0	13.3091	0	28.6038	1.24047	17.1393	2.3864	0	0	0	0.591740113214	6.11412	0	0	1.4326414068	0	2.4295554033	4.64781	0.3741740792146	2.940390134677	0.1876760259309	0	3.77486241406	0	0	5.00897	0	0	5.63226323908	0	0	0	0.1809	6.6834	0	0	22.66754	0	9.560390268928	8.97493	0	0	0	13.321	1.58571	0	0	3.3161	1.7432	0	24.8794	0	0	0	12.0166	0	0	2.40378	0	0	1.902470436496	0	0	0	0	12.71647	9.63794030082	0	0	8.00463	0.213961	0	0.548503	0.464045150435	0	0.65917200236149	0	0	17.89383	0	37.3356	0.29901700669284	0	0	0	0.170933	0	0	0	0	0	0	0.22542600940611	8.29665	0	0	3.0996	0.473473	0	0	3.2749800775238	1.56301	0.867797	0	0	7.22138	3.24982791	0	0	0	0.838425	14.476300402712	0	4.41969	9.67425361644	0.8487420259659	0.17777	0	0.3196600070723	0	0	0	0	0	1.2490300369883	0	0	0	0	2.25458	0	0	0	0.48611327017	0	0	0	0.611277415269	2.26511	30.1704	0	0	0	15.69986	0	0	0	81.4383	0	0	0	0.243019115253	0	0	0	0	0	0	0	0	0	0	0	0	0.32292945258	6.974131972	2.38556	0	0	0	0	0	1.395620672	0	0	0	6.26422	60.95170592517	0	0	0	1.4308	0	0	43.7912	0	18.47106	14.05370310868	3.59679	0	0	0	0	0.887220071	0.813049766595	6.53526	0	0	2.01467	0	0	0	7.0755387386	1.88965	0	5.52532	0	0	4.70264	7.19294	0	0	0	0	0.605139	0.29842000652548	0.813305365122	0	4.78634	0	0	0	3.03706	0	0	0	1.94727	0	20.49564739	0	0	0	0	0	0	0	NA	0	0	0	0	0	0	0.641084	0	0	5.166965233	0	2.944080359126	0	0	0	0	4.61871117197	0	0	0	0	0	0	0	0	0	0	4.78611	0	0	0	0	0	0	0	0	0	0	0	2.948190368913	0	2.0526000212227	0	0	0	2.60877	0.3535960928041	0	0	5.1102	0	0	1.879540297459	2.2008000773997	2.515650102206	12.4923	0	0	0	0	0	4.664676	0	0	4.76467	26.9401	0	0	0.517858	0	0	0.2918880431806	0	0	0	0	0.466898950987	0	0.672772	0	0	0.295030021278	0	0	0	2.93823119819	0	13.348400238838	0	0	4.543490848831	8.58976	1.9610000665199	0.1663110826146	2.6096510305	0	17.9851	0	2.62339	3.75087	0	0	0	0	0	0	0	0	0	0	0	0	0	0	3.76391	0	0	24.26848	0	3.11068	0	0.367717	1.5210471862	0	0	0	0	0	0	0	0	0.4460085345	0	0	0	0	0	1.31761028149	0	0	0	0	0	0	0	0.8017640104649	0	0	1.51989	0	0	0	0	0	0	0	0	0	0	10.7878	1.642040371911	1.97338000769008	0	0	0	0	4.3547517875	1.47523360164	0	1.60715	0.4497490325618	17.2431	0	13.31988	0	0.2238910182092	7.28812	0	24.0609	1.571490422471	0	0	0	0	0	2.66784146542	0	0	0	0	0	3.81983225184	0	0	0	0	0	0	0	0	0	0	0	0	4.08434	2.62139	10.690272452	0	7.509169056	0	0	7.53049	0	0	0	6.34663681	0	0	0	0	0	0	0	0	0	0	0	6.234552113	0	0	0	0	0	0	0	0	0	0	0	0	0	0	0	0	3.08174	0	0	0	47.9533168263	0	0	0	5.966020159095	0	0	0	0	0	0	0	0	0	0	0	0	0	0	1.441890640773	0	15.9822	0	0	0	0	21.9923	0	0	9.56238	0	0	0	0	0	0	0	0	0	5.68216729544	1.272719	13.3388	37.839	0.7379160687409	0	1.87261	0	42.443700132346	0	0	21.879558	1.30199	0	4.66871	38.75890024567	10.4771000038462	14.7533	1.48859	60.1582	7.04291	3.1123	11.037400498164	2.17293	0	0	19.20543	1.509780120876	0	0	0	44.3104	0	16.3433	6.07193	0	0.81460801632	0	4.04394	0	0.171557	1.664220328833	0	2.203260915812	18.1501	0.1384940306755	18.324800450248	0.15213600366887	1.807880263715	37.6393107207	0	0	0	0.23777600231134	0.16880000795198	0.1769110024205	0	0	0.86196900165421	0	0	25.2506174382	0	27.78301	0	21.1633	33.3539	0	0	0	8.29982	1.607120205862	0	0	0.442602228185	0	0	0	46.8547166528	0	0.16850500384924	1.54861	0	0	4.33813	0	19.7544000125575	0.711764	3.12421000742171	6.7611	0	0	0	8.927904934	0	0	0	2.354037	0	0	0	0	0	0	0	0	0	0	0	0	0	5.63777	0.854023943746	0	0	0	0	0	0	0	0	0.24149300665703	0	0	0	0	0	1.5421900472768	0	0	0	31.8749	0	0	0.1912740206357	0	0	0	0	0	14.8766	0	0	0.138066	0	0	0	0	0	0	0	0	0	16.9615	0	38.030900582357	0	0	0	0.3220390189273	0	0	0	0	0	0	0	0	0	0	7.00657	0	0	0	0	0.17102600288415	0	0	0	11.0761	13.90074975	0	40.1740214251	0	0	0	0	0	0	0	0	0	0	0	0	4.49836	9.29175	61.3401	0	6.33848757984	24.3473	29.8908	0	1.2279894996	0	14.3534	8.6382	0	1.6271	0	0	0	3.51501458563	0	14.6026	2.55465	0	0	0	0	0	0	9.16674	8.65481	7.097970309602	11.6744	0	0	0	0	12.1885	8.423620230782	0	0	0	10.0802	16.8978204523	0	0.94281215458	4.64963464845	0	0	1.8405500489019	0.976013089289	0	0	3.29803157819	5.98409	24.5205	12.8797565516	0	0.9144230615945	0	0.7088080406816	0	1.49165033363	0	0.6774900644418	0	0	0.886326895396	0	0	0	0	23.1989	0	16.7414	0	0	1.11279055229	29.5396	0	6.61893162996	0	0	0	43.4093	16.6881	0	0	0	0	0	0	0	0	0	0
Rims3	0	3.8525309	7.92691	0	0	0	0	0.310017	0	0	0	0	0.3556597	18.918	0	0	0.543636	0	0	0	0	0	0	0	0	0	0.500314	0	9.27077	0.701601	0	0.345974	0	0	0	0.7592321	0	0	0	0.447447	3.119971	0	4.92306	0	0	0	0	0	0	0	0	0.087687	8.699372	0	0.0681744	0	0	0	0.341849	0	0	1.507015	0.445735	0	18.6855	0	2.36193	0	4.56701	0	0	0	0.477477	0	0	0	0	0	0	0.3444373	0	0	1.077526	0	0	0	0	0	2.020031	0	0	0	0	2.358789	0	0	0	0	2.605897	0	0	0	0	0	0	0	0	0	2.07045	0	0	0	0	0	0.46166	4.4324865	0	1.34005	0	0	0	0	0	0	0	0.722845	0	1.5566683	0.823214	0	0	0	0	0.28428973	0	0	0	0	0	0	4.37494	0	0	0	0	0	0	0	0	0	3.3681773	0	0	0	0	22.57174	0	0	0	0	0	0	0	0.200767032	0	0	0.7339802	0	0	8.77967	0.554831	0	0.099439218	0	0	0	3.1291009	0	0	0	0	0	0	0	0	0.534565	0	0	6.3212697	14.5690128	0	2.315803	0	0	0	0	0	1.407231	0	0	0	1.14902	0	2.602418	0	0	0	5.56933	0	0	0	22.1209	0	1.40731	0	0	0.1300633	0	0	0	0	0	3.91086	0	0	1.466484	41.75237	0	0	0	2.7135694	0	0	0	1.671794337	0	0	8.963897	0	0	0	0.849093	0	0	0	0.643830977	0.30969354	0.889799	0	0	0	0	0	0	0	0	0	0	0	0	0	0	0	0	0	0	0	0	0.247326	1.6885918	0	3.657846	0	10.109065	0	0	0	0	0	0	0	0	0	0	0	0	0	0	0.608721	0	0	0	0	0.390187	0	0	0	0	0	0	0	0	0	28.8833	0	0	0	0	0	2.72138	0	0	0	0	0	0	0	0	0	0	0	19.01003	16.20381	0	1.931103	0	0	0	0	105.57458	1.83635	0	30.71505	0	0.49747	0	1.06178	1.492267	0	0	0	0	0	0	0	0	0	0	0	0	0.5406821	0	0	2.6094	0	0	0	0	0	0	0	0	0	30.5063	0	0.2750134	0	1.2692809	0	0	0.7981904	13.21022	0	0	0	0	0	0	0	0	NA	0.10740275	0	0	8.748388	0	0.399337	5.8892538	0	0	0	0	6.56388	0	0.15355613	0	0	0	0	0	0	0	0	0	0.1824165	0	2.8010369	18.1119867	0	0	0.108658869	1.5780345	0	0	0	8.40963	0	0	0	0	0.515603	0	0	0	0	0	0	0	0	29.48794	0	0	0	0.656143	0	0.0914945993	0	0.096209275	0	0	0	0.366605	0	0	0.54022	0.10510399	0	0.499074	0.162764	0	0.40012275	0	0	0	2.672103	1.3094465	0	0.32005651	71.1617	0	0	0	0	0	0	0	3.306548	1.8180428	0	0	2.0101834	10.9471673	22.1297616	0	0	0	0	0	0	0	1.061777123	0	0	0	0	0	0	0	0	0	0	0	0	0	0	0	3.82054	0	2.6080913	0	0	1.240016077	10.1539656	3.2311013	0	0	0	0	0	0	0	0	0.3033715	0	0	0	0	0	2.24582618	0	0	0	0	0	0	0	0	0	0	0	0	0	0	31.03235	0	0	0	0	0	0	0	0	0	0	0.24370154	0	0	0	0	0	0	2.2003087	0	0	0	0	0	0	0	0	0.8059828	1.3576	0	0	0	0	0	0	14.940366	0	135.64023	0	14.2251393	0	0.819366	14.5479	0	0	0	0	74.5386	0	0	0	4.17531	0	0	0	72.0974	0	0	3.5606	0	0	0	0	0	0	0	0	0	0	0	0	0	0	0	0	0	0	2.838750277728	0	0	0	0	0	0	0	0	0	0	0	0	23.0006	0.292059	0	0	0	0	1.91876	0	0	0	0	0	0	0.536593	0	113.26713	3.839018	0	0	0	0	0	0	0	0	0	0	0	0	0	3.82179	0	0	0	0	0	3.81057	0	0	0	0	44.5324	12.9833800380613	0	0	0	26.83161	7.1969038	0	0	86.0512	0.89118	0.95623623	0	0	0	7.23914	0	0	0	6.420273	22.61733	0.1188709	0.453819	11.77244	0	0	0	0	1.8637391	0	0	3.442535	1.135902	0	0	9.33056	0	0	0	0.5514698	0	6.79708	13.35443	1.3810113	0	0	0	0	0	0.48211344	0	0.1064552	0	0	0	0.2456306	0	0	0	0.621447	0.3169294	51.035057	0	0	0.2950583	0	5.96027	5.238579	0	0	4.61106	0	5.29108	0	0.879602	3.131821	0	0	7.14939	0	0	0	0	0.822575	0.2375047	0	0	0	0	0	0	0	0.699958	6.0131082	0	0	0	10.6275949	0	0	0	0	0	0	0	0	0	208.2174	0	0	0	0	1.272123	0.3144763	0	0	0	0	0	0	0.221284	0	0	39.9746	0	0	0	0	0	0	0	0.466092	0	0	0	0	0	0	0	0	0	0	0	0	20.556322	0	0	7.914806	0	0	0	0	0	0	0	0	0	0	0	0	0	0	0.404824	0.789261	0	0	0	0	13.6377	0	0	0	0	5.419904	4.15482	0	0	0	0	0	0	0	0	0	0	0	0	0	0	0	0	0	0	0	0	10.93056513	0	1.668918	0	0	0	1.3057894	0	9.2702167	23.99776	0	0	0	1.1048977	0	0	0	0	3.07127	0	137.8521	5.01525	0	0	0	0	0	1.771144	0	0	0	0	1.78481	2.231503	0	0	0	0	0	0	14.79115	0	0	12.9346525	0	0	0	0	6.03969	6.031225	0	0	0	0	0	0	13.423791	0	0.657195	0	5.80458	0	13.470855	0	1.601773	0	0	0	0	0	0	0	0	0	0	0	7.3448	0	0	0	0	0	32.5444	0	4.16838	0	0	0.900123	0	0	0	0	1.444972	0	0	0	0	0
Rims4	0.140097	0.262832	0	1.14405	0	0	0	0	0.14402	0.522892	0	0	0	0	0.102431	0	0	0	0	0	0	0	0	0	0	0	0	0	0	0	0	0	0	0.252212	0	0	0	0	0	0	0	0	0	0.12926	0.112939	0	0.140263	0	0	0	0	1.04678	0	0	0	0.826216	0	0.627863	0	0	0	0	0	0	0.135091	0	0	0	0	0	0	0	0	0	0	0	0.711381	0	0	0.105405	0.768019	5.02419	0	0	0	0	0	0	0	0	0	0	0	0	0	0	0	0	0	0	0	0	0	0	0	0	0	0	0	0	0	0.42742	0	0.527555	0.347621	0	0.921038	0	0	0	0	0	0	0	0	0	0	0	0	1.00535	0.295856	4.9493	0.256792	0	0	0	0	0	0	0	0	0	0	0	0	12.1488	0	0.234847	0	0	0	0	18.9655	0	0	0	2.47269	1.03921	0	0	0	0	6.43105	0	0.332234	0.494291	0	0.955018	0	0	0	0	0	0	0	0.335638	8.56395	0	0	2.64461	0.232421	0	0	0	0	0	0	0	0	2.23426	0	0	0	0	0	0	3.08923	4.05848	0.201458	0	0	5.96952	0	0	0	0	0	0	1.44008	0	0	0	0	0	0	0	0	0.862048	0	0	0	0	0	0.228416	0	0.55106	0	0	3.21176	0	0.593256	5.2666	0	6.39071	0.219118	0	0	0	0	1.38801	0	0.22437	0	8.04266	1.08988	12.6177	0	0.671186	0	0.141189	0.30744	9.68339	0	0	0	0	0.329847	0	0	3.87285	0	0	0	0	0	0	0	0	0	1.30595	0.115594	0	1.70303	0.391261	0.317326	0	0	0	0	0	0	0	0	0	0	0.140413	0	0	0.232079	0	0	0	0	0.173623	0	0	0	6.88013	0	0	0.140649	0	0	0.555537	2.2736	0	0	0.209682	1.21561	1.53746	0	0	0	0	0	0	1.75831	0	0	2.1487	0	0	0	0	0.664473	0	5.7508	0	0	3.86193	0	0	0	0	0.190097	0	0	0	0	0.129929	0.550152	0.197359	0	0.246798	0	0.128993	0	6.11894	0.545944	0	0	0	0	8.66612	0	0	1.84068	1.47069	0	0.272204	0	0	0.137457	0.18221	0	0	0.634217	1.68516	1.18659	8.65798	0.34668	0	1.71558	0	0	0	0	0	0	0	NA	0	0	0.340628	0.956096	0.222155	0.451672	0	0	0	0	0	1.19127	0.15579	0	0	0	3.44271	0	0	2.2808	0	0	0	0	0.579883	1.84999	0	0.677143	2.56184	0	0.595114	0	3.13384	0.160749	0	6.56972	0	0.174703	0	0	0	0	0	0.436955	0	2.43169	0	0	0	0	8.19693	0	0	0	0	0.376049	0	0	0	0	0.292727	0	5.22598	0	0	0	0	0	0	0	5.62373	0	0	0	0.953048	0	0	0	3.92326	0	0.109718	0.27029	0	0	0	0	0.212738	0	0	0	0.112146	4.47464	0	0	0	0	0	0	0	0	0	0	0	0	0	3.12289	0	0	0	0.342152	0	0	0	0	0.87341	0	1.18367	0.427965	0	0	0	0	0	0	0	0.856297	13.9554	0	0	0.234851	0	0	5.09392	0	0	0	0	0	0	0	0	0	0	0	0	0	0	0	0	1.33896	0	0	0	0	0	0	0	0	0	0.369703	0	0	0	0	0	0	3.94516	0.637166	0	0	0	0	0	0	0	0	0	0	0	0	0	0	0	0	0	0.542691	0	0	0	0	0	0	0	0	0	0	0	0	0	0	0	0	0	0	0.932325	0	0	0	0	0	0	0.971277	0	0	0	0	0	0	0	0	0	4.16939	0	0	0	0	55.2571	57.1685	0	0	11.4511	0	0	0	0	0	0.733997	6.22539	0	0	0	0	7.30703	0	0	0	0	0	0	0	0	0	0	0	0	0.674254	6.72261	0	0	3.58941	0	0	49.6383	0	0	0	0	0	0	12.2155	0	2.56334	0	0	0	0	0	5.20797	0	0	0	0	0	0	0	0	0	0	0	0	0	0	0	0	0	0	1.27661	0	0.703439	0	0.86512	0	0	0	0.197686	0	0	0	13.3759	0	0.496148	0.804144	0	0	0	0	0.669233	0	0.186553	0	0	1.79797	0	0	1.71448	0	1.41707	0	0	0	0	0	0	0	0.562077	0	0	1.10937	0	0	0	0	0.655363	0	0	0	0	0.775007	0	0	0	0	0	0	0	0	0	0	0	0	0	0	0	0	0	0.237146	0	0.495049	0	0	0	0	0	0	0	0	0	0	0	0	1.96804	0	0	0.284442	0.50502	0	0	0	0	0	0	0	1.03812	0	8.59351	0	0	0	0	0	0	0	0	0	0.142614	0	0	0	0	0	0.162287	0	0	0	0	0	0	0	0	0	0	0	0	0	0	0	0	0	0	0	0.262333	0	0	0	0	0	0	0	0	0	0	0	0	0	0	0	6.98572	0	0	0	0	0	0	0	0.154824	0	0	0	0	0	0	0	0.803383	0	0	0	0	0	0	0	0	0	0	0	0	0	0	0	0	0	0	0	0	0	0	0	0	0	0	0	0	2.91779	0	0	0	0	0	0	0	0	0	0	0	0	0	0	0	0	1.84817	0	0	0	0	0	0	0	0	0	0	0	0	0	0	12.088	0	0	0	0	0	0	0	0	0	0	0	7.15597	0	0	0	0	0	0	0	0	0	0	0	0	0	0	0	0	0	0	0	0	0	0	0	0	0	0	0	0	0	0	0	0	0	0	0	0	0	0	0	0
Rin1	0.373283	0.161357	0	0	0.172539	0	0	0.438326	0.359739	0.715262	0.93744	1.81892	0	1.04761	0	0	0.242152	0	0	0	0	0	0	0.565711	0	0	0.268517	0.134976	0.160679	0	0.361495	0	0	0	0.350857	0.981678	0	0.174079	30.6587	0.233609	0	0	0.119727	0	0.147136	1.13335	1.33497	0.252296	0.349297	0	0.207862	0.314157	2.19718	0.212059	0	0.364905	0	0	0.525452	0	0.943601	0	0.467671	0	0.332163	0.49263	0	0.479515	0.208628	0	10.5178	0.331911	0	1.97057	0	0.183304	0	0.430437	0.295006	0	0.899585	0	0.19003	0.341022	0.32263	2.14652	0	0	0.223943	3.3526	0	0	0	0.409029	5.77885	0	0	0	2.12778	0	0	0	0.252965	0.361545	2.0163	6.96095	0.497962	1.31706	1.00597	0.858954	0	0	0	0	0.22956	0.626344	1.51041	0.254925	4.13875	0	0	0	0	0.685448	0	0	0	0	1.14175	0.386535	0.358957	0.494179	0.649536	0	0	1.95797	0	0.145501	14.6579	0.196046	0.384335	0	0.858411	0.429341	0.449546	1.47091	0.508112	0	0.266935	0	0.360827	0.556794	0.335679	0	1.70034	0.954766	0	0	3.09261	0.537154	0	0	20.0284	0.3214	0.204434	0.201317	0.330961	1.26909	0	1.24994	0.590279	0.191308	0	0	3.55588	0.347463	1.54682	0.30053	0.218501	1.61078	0.606069	0	0.640611	0	0	4.63666	0.244283	0	0.78912	0.33273	0	0.482717	0	0	0	1.04951	0	2.39303	0.500001	1.07875	0	2.19474	0.270439	3.76775	0.300706	0.782696	0.372521	0.279322	2.34088	0	0.191907	0	0.33897	0.439139	0.497168	0	0.238987	0	0	0	0	0	0	0.279906	1.76269	1.01707	0.840497	0	0.625107	0.189373	2.41906	0	1.74461	0.269865	0.273956	0	0	0	0	0.414714	0	0	0	1.69407	0.332051	1.02086	2.03457	0.441353	2.07944	0	0	0.249801	0	0	0.187774	0	0.84308	0.262671	0.319025	0.974422	0.453516	0.192863	0	0	0.330169	1.38373	0	0.298897	0	0.946719	0.317428	0.797404	0	0.477519	2.28435	5.33978	0	0	0	0.807996	0	0	0.672265	0.237682	0.179268	0.193006	0	7.76693	0	0	0	0	0	0.663631	7.61508	0.539007	0	0	0.726478	0	0.956627	0.567393	0	0	0.602104	0	0	0	0	0	2.69301	0	0	0.230127	0.250595	0	0	5.1505	0	0	0.688702	0	0	0	0	0	0	0.921768	2.71751	0	0	0	0	0.177661	0	0	0	0	0	0	0.67308	0	0	1.58262	0	0.310711	1.1436	0.571453	1.344	0	0	0.238622	0.30101	0	0.269312	0.288481	1.47839	0	0	0.166532	0.457561	0.399495	0.502367	0.215536	0.328374	0	0	0	0	0.537389	0	0	0	0	0.326455	0	0.217521	0.510491	0	0	NA	0	7.4497	1.67543	0	1.41544	0.573788	1.55188	0	0	0	0	3.46035	0	0.256819	0	0.566561	0.351533	2.12363	0	0	0	0.468771	0.905857	0.596219	0	0.413039	0.322655	5.6259	0	0	6.0075	0.637311	0	0	0.234681	1.42911	0	0	0.932441	0	0	0	0	0	1.03629	0.671661	0.624728	2.10617	0	0	0.920728	0	0.316969	0	0	0	0	0	0	0.629947	0.429748	0	3.5916	0	0.728241	0.369881	0	0.598296	0	0.484703	0	1.27198	0	0	0	0.235628	0.514262	0	0	0	0	0	0	0	0	0	0	0	0	0.327153	0	0.511604	0	0	0.754835	0	0	0	0	0	0	0	0	0	0	0.393233	0	7.35375	0	0.432143	0.798082	0	0	0	0	0	0.383775	1.14491	0	0	0	0	0	0	0	0.716981	0	0	0.344448	9.06306	0	0	0	0	0	0	0	0	0	0.786587	1.60633	0	0	0	0	0.452034	0	0	0	0	0	0	0	0.552927	0.868697	0	0.339266	0	0	0	0	0	0	0.497636	0	0	0.472041	0	0.569483	1.04416	0	0	0	0.440082	0	0	0	3.11383	0.599136	0	0	0	0	0	0	0	5.37592	0	0	0.303482	0	0	0	0	16.889	0	0	0	0	0	0	0	0	0	0	0	0	0	0	0	0	0	0	4.94981	0	6.91643	0	0	0.97727	0	0	0	0	0	29.8767	0	0	4.33474	0	0	0	0	0	0	0	0	0	0	0	0	8.20476	0	0	0	0	0	0	0	0	0	0	0	0	0	0	0	0	0	1.53054	0	0	0	0	0	0	0	0	0	0	0	0	0	0	0	0	0	8.74954	0	0	0	0	0	0	0	0	0	0	0	0	1.02689	0	0.668141	0	0	0	0	0	0.244538	4.90698	2.01422	0.211567	0	0	0	0	0.266678	0	0.22998	0	0	0	1.11836	0	0	0	0.28612	0	0	0	0.486856	0	0	0	0.972175	0	0	0.339964	0.688125	0	0	0	0	0.174963	0	0.532842	0.368972	0	0	0	0.316054	0.523348	0	0	0	0	0.822717	0.266405	0	0	0.627845	0	0	0	0.295307	0	0	0.549177	0.286477	0.263118	0	0	0	0	0	0.262342	0	0	0.217586	0	0	0	0	2.16387	0	0	0.338564	0	0	0	0	0	0	0	0.780698	0.94362	0	14.1893	0	0	0	0	0	0	0	0	28.8966	0	0	0	0	0	3.70003	0	0.190861	0.731266	15.4606	0.48027	0	0.967519	1.70723	6.44947	0	0	0	5.00038	0	0	0	0	26.6182	0	0	0	0	0	0	0	0.534195	0	0	0	20.6461	0	0	0	0	0	0	2.18523	0	2.15417	0	0	0	0	0.209908	0	0	0	0	0.579699	2.64076	1.68499	0	9.45337	16.8074	0	8.44316	0.184706	0	0	0	1.73004	0.383644	0.424512	0	0	0	0	0.469716	1.3647	0	0	0	0	0.715395	0	0	0	0	44.1145	0	0	0	0	0	0	0	0	0	0	5.10236	0	0	0	0	0	0.847672	0	0	3.639	0	0	0	1.45661	0	0	0	0	0	0	0	0	0	0	0	0	0	0	34.5563	2.37785	0	10.166	0	0	0	0	0	0	0	0	0	0	0	0	0	0	0	4.25304	0	17.0599	0	0	0	0	0	0	0	0.727421	0	0	0	0	0	0	0	0	0	0	0	0	0	0	0	0	0	0	0	0	0	0	1.02019	0	0	0	0
Rin2	0	0	0	0	0	0	0	0	0	0	0	0	0	0	0	0	0	0	0	0	0	0	0	0	0	0	0	0	0	0	0	0	0	0	0	0	4.19658744	0	0	0	0	0	0	0	0	0	0.761405655	0	1.3229001878622	0	0	0	0	0	0	0	0	0	0	0	0.8485149184	0	0	0	0	0	0	0	0	0	0	0	0	0	0	0	0	0	3.97432791028	0	0	0	0	17.891516	0	0	0	0	0	0	0	1.406209994	0	0	15.6886575556	0	0	0	0	0	0	0	2.091349484	0	0	0	0	0	0	0	0	0	14.004492	0	0	0	0	0	0	0	0	0	0	0	0	0	0	0	0	0	0.6800973712	23.83927224	0	15.73890232	0	0	0	0	0.9599723646	0	0	0	0	0	0	0	3.627375163	0	0	0	0	0	0	0	0	0	10.552436236	30.893057682	0	32.21803284	0	0	0	0	0	0	28.504538	0	0	0	0	0	0	0	0	24.88912484	0	0	0	0.3370375532	0	0	0	0	0	0	0	0	6.59025472	4.329587074	0	0	0	0	69.571038	18.081477466	0	5.73886	6.20368	0	47.5176	8.929432186	12.81373866	0	0	0	0.316804933	0	0	0	0	0	0	0	0	0	0	0	8.13988706696	0.2243290194	0	0	0	0	0	0	0	0	5.66744167	0	0	0.373383268	0	2.808197421	0	0	0	0	40.3923824	0	0	10.342985692	0	0	0	1.280348946	0	0	23.1488	0	0	0	0	5.666548446	0	0	0	0	0	0	0	0	0	0	0	0	0	0	0	0	0	0	0	33.770216924	0	0	0	0	0	0	0	0	0	0	0	8.19964602	0.1895168498	0	0	0	0	0	0	0	0	0	0	0	0	0	0	0	0	0	0	0	0	25.984763444128	146.25108	0	6.84242	0	0	0	0	38.803121322	0	0	0	0	0	0	0	0	0	0	0	0	0	0	0	0	0	0	0	0	0	0	0	0	0	35.6991	0	0	0	0	0	10.721990194	0	0	0	0	0	0	0	0	0	0	0	0	0	0	0	35.038651328	0	0.4024536202	0	0	24.779060304	0	0	67.7624875772	0	0	0	0	0	4.65715329644	0	0	NA	0	22.738034004	0	0	0	0	0	0	0	0	0	0	0	0	0	0	0	0	0	0	0	0.2100653295	0	0	0.6351204206	0	0	0.249440688502	0	0.16032357886	17.665026732	0	0	0	0	0.7143198406	0.566433806798	0	0	0	0	0	0	0	1.3267105274	0.90922484212	0	0	0	17.016866292	42.117839156	0	0	0	2.4442347788	0	0	0	0	0	0	0	0	0	0	0	0.21111473536	0	0	0	0	0	0	0	0	3.626621614	0	3.012371971	0	142.474	0	63.090446	0	0	0	54.3351	0	0	0	0	0	0	0	0	0	0	0	0	0	0	0	0	0	0	0	0	0	0	0	0	0	0	0	0	0	0	0	0	0	0	70.23737	0	0	0	49.36661608	0	0	0	13.91138098	0.5327002028	0	0	0	53.853435816	0	0	0	0	0	4.81607065	6.8637609	0	0	0	0	0	0	0	74.2063568	0	0	0	0	62.39366838	27.94115816	0	2.5064567	0	0	0	10.60833	0	0	0	0	0	0	0	0.5103091925028	0	0.920422978	0	0	0	26.59634722	0	0	28.02822414	0	72.98502768	0	84.86638278	0	0	0	0	0	0	0	0	0	0	1.497286	188.82854	0	0	0	0	0	0	0	0	0	0	0	0	233.69556	33.6363	0	0	0	0	0	0	0	0	0	0	0	0	0	0	53.4756002	0	0	0	0	0	0	0	0	0	0	0	0	0	0	17.7961	0	0	32.75162	0	0	0	0	0	1.747872	0	0	0	0	0	2.11072	2.68436	2.79752	0	0	0	0	199.84202	21.2794432	0	7.5113472	0	0	0	0.996136	0	9.10759	0	0	42.2213	0	3.945036	0	0	0.9365454	0	0	0	0	0	0	0	2.470122645	0	0	0	17.410099143	0	0	0	0	0	0	0	0	0	0	0	0	0	0	4.6922821504	0	0	7.969511916	2.7324901032	0	0	18.3704739	0	0	0	0	0	0	0	1.24870487646	0	0	0	0	38.58791274	0	7.414630208	1.7911451468	0	4.2911641739	0	0	0	0	0	42.9504	0	0.8273816856	0	0	0	0	0	0	0	0	0	0	0	0	0	6.17013	0	0	0.2198548518	0	0	0	0	0	10.02224604	0	23.055647096	0	0	0	0	0	0	0	0	0	0	0	0	0	0	11.484756022	0	0	0	0	0	0	0	29.747646222	63.414996	0	0	0	0	0	0.16046212042	0	0	9.2678082	3.47214375116	64.80786202	0	0	0	16.61044608	4.856924128	0	0	0	23.11875	0.20783035302	0	113.12460678	104.800338666	25.5462485	0	0	0	19.7453	0	0	1.131294194	16.312606	21.98279104	0	0	0	0	0	0	0	0	0	0	0.284323294516	0	0	0	14.301005686	0	0	0	0.3635773006	0	0	0	0	0	0	0	0	0	0	0	0	0	0	0	0	0	0	0	0	0	0	0	0	0	32.62013821	291.0537906	0	0	4.7369829482	53.33263506	0.19660701894	0	0	0	0	0	0	30.577287	0	0	2.41538	0	0	0	0	0	0	0	14.620800434	0	2.532926192	0	5.254578914	11.775332704	0	0	0	0	0	1.203942094	0	14.23321373	32.2817	0	75.6865756	0	0	0	0	0	0	51.09466414	0	0	1.5655962556	0	0	45.2096386	0	6.685148682	51.65540412	40.8740852	0	0	0	0	0	0	0	4.716061244	0	0	0	0	0	0	0	0	53.675822016	0	0.7281434916	0	0	0	0	0	0	0	1.96678	0	0	0	0	0	15.453366701	0	0	57.4414678	0	0	0	0	0	0	0	0	0	0	0	0	0	30.08069684	0	6.23832893658	0	0
Rin3	4.16095	0	0	0	0	0	0	0	3.6353	0	0	0.638661	0	0	0	0	0	0	0	0	0	0	0	0	0	0	0	0	0	0.593552	0	0	0	0	11.2793	0	0	0	0	0	3.9122	0	0	0	0	0	0	0	0	0	0	0	0	0	0	0	0	5.45405	0	0	0	0	0	0	0	0	0	0	0	0	0	0	0	0	0	0	0	0	0	0	0	0	0	0	1.2509	0	0	0	0	0	0	7.9922	0	0	0	0	0	0	0	0	0	0	0	0	0	0	0	0	0	0	0	0	0	0	0	0	3.32744	0	0	0	0	0	0	0	0	0	0	0	0	0	0	0	0	0	0	0	0	0	0	0	0	0	0	0	0	0	0	0	0	0	0	0	0	0.526357	0	0	0	0	0	0	0	0	0	0	0	0	0	0	0	0	0	0	0	0	0	0	0	0	0	0	0	0	0	0	0	0	0	0	0	0	0	0	0	1.05284	0	0.587949	0	0	0	0	0	0	0	0	0	0	0	0	0	0	0	0	0	0	0	0	0	0	0	0	0	0	0	0	0	0	0	0	0.360933	0	0	0	0	0	0	0	0	0.873238	0	0	0	0	0	0	0	0	1.83836	0	2.43069	0	0	0	0	0	0	0	0	0	0	0	0	0	0	0	0	0	0	0	0	0	0	0	115.279	0	0	0	0	0	0	0	0	0	0	0	0	0	0	0	0	0	0	0	0	0	0	0	0	0	0	0	0	0	0	0	5.12243	0	0	0	0	0	0	0	0	0	0	0	0	0	0	0	0	0	0	0	0	0	0	0	17.0435	0	0	0	0	0	0	0	0	0	0	0	67.9533	0	0	0	2.17693	1.41784	0	0	0	0	0	0	0	0	0	0.782396	0	0	0	0	0	0	0	0	0	0	0	0	0	0	0	0	0	0	0	0	0	0	0	0	NA	0	0	0	0	0	0	0	0	0	0	0	0	0	0	0	0	0	0	0	0	0	2.03979	0	0	0	0	0	0	0	0	0	0	0	0	0	0	0	0	0	0	0	0	0	0	0	0	0	0	0	0	0	0	0	0	0	0	0	0	0	0	0	0	0	0	0	0	0	0	0	0	0	0	0	0	0	0	0	0	0	0	0	0	0	0	0	0	0	0	0	0	0	0	0	0	0	0	0	0	0	0	0	0	0	0	0	0	0	0	0	0	0	0	0	0	0	0	0	0	0	0	0	0	0	0	0	0	0	0	0	0	0	0	0	0	0	0	0	0	0	0	0	0	0	0	24.2717000078969	0	0	0	0	0	0	0	0	0	0	0	0	0	0	0	0	0	0	0	0	0	0	2.99744	3.83194	0	0	0	0	0	0	0	0	4.26569	0	0	0	0	0	0	0	0	0	0	0	0	0	0	0	0	0	0	0	0	0	0	0	0	0	0	0	0	0	0	0	0	0	0	0	0	0	0	0	0	0	0	0	0	0	0	0	0	0	0	0	0	0	0	0	0	0	0	0	0	0	0	0	0	0	0	0	0	0	0	0	0	0	0	0	0	0	0	0	0	0	0	0	0	0	0	0	0	0	0	0	0	0	0	0	0	0	0	0	0	0	0	0	0	0	0	0	0	0	0	0	0	0	0	0	0	0	0	0	0	0	4.13129	0	0	0	0	0	0	0	0	0	0	0	0	0	0	0	0	0	0	0	0	0	0	0	0	0	0	0	0	0	2.07333	0	0	10.0089	0	0	0	0	0	0	0	0	0	0.223238	0	61.7802000041963	0	0	0	0	0	0	0	0	0	0	0	0	0	0	0	0	0	0	0	0	0	0	0	0	0.36814	0	0	0	0	0	0	0	0	0	0	0	0	0	0	0	0	0	0	0	0	0	0	0	0	0	0	0	0	0	0	0	0	0	0	0	0	0	0	0	0	0	0	0	0	0	0	0	0	0	0	0	0	0	0	0	0	0	0	0	0	0	0	0	0	0	0	0	0	0	0	0	0	0	0	0	0	0	0	0	0	0	0	0	0	0	0	0	0	0	0	0	0	0	0	0	0	0	0	0	0	0	0	0	0	0	0	0	0	0	0	2.45692	0	0	0	0	0	0	0	0	0	0	0	0	0	0	0	0	0	0	0	0	0	0	0	65.17662	0	0	0	0	0	0	0	0	0	0	0	0	0	0	0	0	0	0	0	0	0	1.61551	0	0	0	0	0	0	0	0	0	0	0	0	0	0	0	0	0	0	0	0	0	0	0	0	0	0	0	0	0	0	0	0	0	0	0	0	0	0	0	0	0	0	0	0	0	0	0	0	0
Ring1	4.12601	0	0	0	0	0	0	0	0	0	0	0	0	0	0	0	0	0	0	0	0	0	0	0	0	0	0	0	0	0	0	0	0	0	0	0	0	0	0	0	0	0	0	0	0	0	0	0	0	0	0	0	0	0	0.240138	0	0	0	0	0	0	0	0	0	0	0	0	0	0	0	0	0	0	0	0	0	0	0	0	0	0	0	0	0	0	0	1.03397	0	0	0	0	0	0	0	0	0	0	0	0	0	0	0	0	0	0	0	0	0	0	0	0	0	0	0	0	0	0	0	0	0	0	0	0	0	0	0	0.657112	0	0	0	0	0	0	0	0	0	0	0	0	6.03527	0	1.21584	0	0	0	0	35.49268	0	0	0	0	0	0	0	0	0	0	0	1.69108	0	0	0	0	0	0	0	0	0	0	0.566114	0	0	0	0	0	0	0	0	0	0	0	0	0	3.32379	0	0	0	0	0	0	0	0	0	0	1.34986	0	0	0	0.53405	0	0	0	0	0	0	0.555012	0	0	0	0	0	0	0	0	0	0	0	0	0	0	0.886818	0	0	0	0	0	0	0	0.425359	0	3.94725	0	0	0	0	0	0	0	0	0	0	0	0	0	0	0	0	0	0	0	0	0	1.04001	0	0	0	0	0	0	0	0	0	0	0	0	0	0	0	0	0	0	0	0	0	2.93125	0	0	6.65409	0	0	0	0	0	2.01777	0	0	0	0	0	0	0	0	0	0	0	0	1.7219	0	0	0	1.85595	0	0	0	0	0	0	0	0	1.03794	0	0	0.458892	0	3.81638	3.0967	0	0	0	0	0	0	0	0	0	0	0	0	0	0	0	0	0.746996	0	0	0	0	0	0	0	0	0	0	0	0	0	0	0	0	0	0	0	0	0	0	0	0	0	0.749967	0	0	0.410727	0	0	0	0	0	0	1.25144	0	0	0	0	0	0	0	0	0	0	0	NA	0	0	0	0	0	0	0	0	0	0	0	0	0	0	0	0	0	1.13435	0.79932	0	0	0	0	0	0	0	0	0	3.24282	0	0	0	0	0	0.469146	0	0	0	0	1.01515	0	0.553286	0	0	0	0	0	0	0	0	0	0	0	0	0	0	0	0	0	0	0	0.413822	0	0	0	0	0	18.7195	0	0.466292	0	0	0	0	0	0	0	0	0.416815	0	0	0	0	0	0	0	0	10.3393	0	0.536254	0	0	0	0	1.39875	0	0	0	0	0	0	0	0	0	0	0	0	0	0.948015	0	0	0	0	0	15.2474	0	0	0	0	0	0	0	0	0	0	0	0	0	13.5971	0	0	0	0	0	0	0	0	3.17785	0	0	0	0	0	0	0	0	0	0	1.83251	0	0	0	0	0	0	0	0	0	0	0	0	0	0	0	0	0	1.58813	0	0	0	0	0	0	0	0	0	0	0	0	0	0	0	1.57151	0	0	0	0	0	0	0	0	0	0	0	1.7757	0	0	0	0	0	0	0	0	0	0	0	0	0	0	0	0	0	0	16.5456	0	0	0	0	0	0	0	0	0	0	0	0	0	0	0	0	0	0	0	0	0	0	0	0	0	0	0	0	0	0	0	0	0	0	0	0	10.127	0	0	0	0	0	0	0	0	0	0	0	0	0	0	0	0	0	0	0	0	0	0	0	0	0	0	0	0	0	0	0	0	0	0	0	0	0	0	0	0	0	0	0	0	0	0	0	0	65.314497	0	0.859865	0	0	0	0	0	0	0	0	0	0	2.50159	0	0	0	0	0	0	0	0.392534	0	0	12.2604	0	0	0	0	0	0	0	0	0	0	0	0	0	0	0	0	51.5731	2.48104	0	0	0	1.05216	0	0	0	0	6.41206	2.42116	0	0	2.13821	0	0	0	0	0	0	0	0	976.6605	0	0	0	0	0	0	0	0	0	0	43.95927	0	0	0	0	0	0	0	0	2.98147	0	0	0	0	0	0	0	0	0	0	0	0	0	0	0	0	0	0	0	0	0	0.708262	0.503755	0	0.924298	0	0	0	0	0	0	0	0	0	0	0	0	0	0	0	0	0	0	0	0	0	0	0	0	0	0	0	0	0	0	0	0	0	0	0	0	0	0	0	0	0	0	0	0	0	0	0	0	0	0	0	0	0	0	0	0	0	0	0	0	0	0	0	0	0	0	0	0	0	0	0	17.8019	0	0	0	0	0	0	2.10108	0	0	0	0	3.65545	0	0	0	0	0	0	0	0	0	0	0	0	0	0	0	0	0	3.75893	0	0	0	0	0	2.74294	0	0	0	0	21.4296	0	9.36844	0	2.41337	0	0	0	0	0	0	0	0	0	2.74817	0	0	0	0	0	0	0	0	0	0	0	0	0	0	0	0	0	0	0	0	0	0	0	0	0	0	0	0	0	0	0	0	0	0	0	0	0	0	0	0
Rinl	3.50917	0.234843	2.21052	0	0.512168	0	18.9744	0	23.9259	22.6401	2.09997	3.53218	0	0	0.730837	56.0202	69.4228	0	26.1845	1.80027	6.35598	0	0	0	0.805563	0	0.985947	7.17654	0	0	0	5.26027	4.25801	5.39159	18.2381	0.150739	3.88467	0	4.04948	1.23074	9.05884	16.5125	0.510728	0.693751	4.43476	0	0.750968	7.29663	0.74274	1.32796	5.81483	4.77137	0	2.73001	1.45156	0	0	0	0.697846	0	0.550816	2.175	0	3.04131	20.8159	0.244932	6.95745	2.11619	10.9326	0	0.387405	24.2654	2.29327	1.45282	7.82031	5.11256	0	10.0992	13.8226	0.324333	0	13.2913	5.64746	1.98441	0.230993	0	13.6377	0	1.40718	6.01507	0	0	0	0	2.20362	13.901	8.53853	0	0	34.855	2.97361	1.59021	0.36494	0	5.48177	5.16324	4.3835	0	7.63032	0	3.36716	12.8361	0	39.451	3.74402	7.67297	0	0	17.1851	30.5675	7.48454	5.51465	24.9993	16.9861	0	0.733527	26.231	22.3183	12.7842	20.1312	5.86029	31.0531	0.922281	0.672987	14.4332	0.285781	1.1759	0.417476	6.32264	15.2574	0	6.86412	38.3453	0	0	11.7995	0	24.9655	31.3442	12.3096	15.8649	57.1604	0	32.864	0	0.695461	14.5582	31.7715	1.55166	0	35.1953	0	0	0.47128	13.4778	23.6933	2.58708	19.83	2.53727	21.7857	11.7541	0	2.10378	0.415394	6.04585	0.301882	0.295923	0	32.8396	0	20.829	0	11.2702	0.927736	0	0.71605	7.18934	7.6513	0	36.8381	0	0.6047	0	0	0.45615	3.25279	1.72996	0	14.4556	1.47096	1.01213	0	0.749969	3.40704	0	0.7554	0	7.67193	23.2436	0	0.718884	48.7855	1.98151	0	1.4044	2.77258	0	0.774379	0	12.3327	25.6973	6.69027	33.0823	29.229	0	5.46021	0	0	0	0.281606	0.534805	0	0	0	29.7989	0.904797	2.20297	1.39964	61.3547	0.57881	1.72835	13.2962	13.9685	0	0	0.511052	16.1877	0.301436	2.86086	0.509314	0	13.6505	0	7.78792	5.88202	2.51847	0	2.98091	1.45906	12.7859	0.581983	0	2.59033	0	0.716248	0	0	3.3775	0	0	0	14.4104	0	13.828	1.14027	0	0.807953	62.6865	0.960697	0	0.913624	0.339443	20.3352	42.9729	20.8163	0.759543	5.99539	0.805247	0.846524	0	0	2.45149	0	0	2.56674	0	0	0	18.8337	0	0	0	0	0	6.16268	1660.65	0	0	0	0	0	0	1.56879	1.2968	0.373916	0	0	0	0	0	0	0	1.19326	0	0	0	0	0	3.49804	0	0	0	0	10.8949	0.340539	0	1.09579	0	0	4.23372	0	1.07448	34.5771	0.891324	0	3.71286	0	0	0	0.732909	0.320028	2.47759	10.9241	3.04541	1.07819	0.416434	0	0	0	11.1769	0.336991	0	6.69933	0	0.216324	1.956	0.988576	0	31.2671	5.47033	0.626762	0	0	0	0	0	0	0	0	0	NA	0	0	0	0	0	0	33.6586	0	0	0	0	1.07433	0	1.82452	1.7757	0	0	0	0	0	0.389586	0	0	0.432558	11.5597	0	0	2.05204	0	0.458182	0.537479	0	3.74992	1.15749	0	0	0	0	0	0.345838	0.291197	8.65329	0	1.58939	0	28.9606	0	0	0	0	0	0	0	0	4.74239	25.4577	0	0.707206	0	0.83496	0	0	0.495727	0	0	0	0	7.35284	0	0	0	4.26214	0	0	0.345632	0	11.511	0	0	0	0.594526	0	2.95874	0	10.4439	0	0.269619	0	0	0.735068	29.2574	0	0	0	0	0	41.0723	0	0	13.5792	0	0	0	0	30.8594	0	0	11.9494	0	57.0991	0	0	0	13.7351	0	0	0	2.33523	0	1.69538	11.0006	0	22.0078	0	0.478131	0	0	0	0	2.13318	0	0	25.781	0	0	0	0	1.08282	0	0.774219	0	6.38014	0	0	0.566361	0	2.45295	0	1.25577	0	0	0	0	0.581282	0	0	0	0	18.9149	0	0	20.3947	0	1.73686	0	0	0	21.7887	0	9.51067	23.9912	0	0	3.17632	0	0	0.286438	1.13044	4.8776	2.54524	0	0	0	0	0	0	0	0	0	1.80647	0	17.3573	0	0	0	0	0	0	0	0	0	0	0	0	0	0	0	0	1.97242	0	0	0	0	0	0	0	0	0	0	0	0	0	0	0	0	0	0	0	0	0	0	0.630636	0	0	0	0	0	0	0	19.1874	0	0	0	0	0	0	0	0	0	0	0	0	0	0	0	0	0	0	0	0	0	0	0	0	0	0	0	0	0	0	0	0	0	0	0	0	0	0	0	0	0	0	0	0	0	0	0	0	0	0	0	0	0.86751	0	0	0	0	0	0	0.715413	0	0	0	0	0	0	0	0	0	0	0	0	0	0	0	0	0	0	0	0	0	0.270191	0	0	0	0.433976	0.733665	1.97492	0	0.372647	0	0	0	0	0	1.63486	0	0	0	0	0	0	0.295244	0	0.914843	0.476536	0	0	0	0	0	0	0	0	0	0	0	0	0	0	0	0	0	0	0	0	0	0	0	0	0	0	0	0	0	0	0	0	0	0	0	0	0	0	0.454918	0	0	0	0	0	0	0	0.623749	0	0	0	0	0	0.305861	0	0	0	0	0	0	0	1.3603	0	0	0	0	0	0	0	0	0	0	0	0	0	0	0	0	0	0	0	0	0	0	0	0	0	0	0	0	0	0	0	0	0	0	0	0	0	0	0.564907	0	0	0	0	0	0	0	0	0.216907	0	0	0	0.261907	0	0	0	0	0.207641	0	0	0	0	0	0	0	0	0	0	0	0	0	0	0	0	0	0	0	0	0	0	0	0	0	0	0	0	0	0	0	16.6574	0	0	0	0	0	0	0	0	0	0	0	0	0	0	0	0	0	0	0	0	0	0	0	0	0	0	0	0	0	0	0	0	0	0	0	0	0	0	0	0	0	0	0	0	0	0	0	0	0	0	0	0	0	0	0	0	0	0	0	0	0	0	0	0	0	0	0	0	0	0	0	0	0	0	0	0	0	0	0	0
Rint1	10.304045	0.425933	0	0	0.448865	0	9.9209310447269	0	0	18.4397000239102	11.6554	2.52969	1.23279	1.1972000228318	28.3275	16.59664	3.098549	2.08066	3.468971	2.49496	0	0	2.84022	1.3241	0	8.21672	0.715601	0.503715	0	0	30.7964	2.119533	27.436846	1.643666	10.22747	26.922954	1.43768	0	5.2960030032596	37.489693	8.885338	0	0.28852	0	41.534748	12.09656	9.87303000739402	2.301812	1.382877	0.323617	64.272728	22.658481	22.187479	1.06843	0	1.24826	0	9.85831	5.25911	13.1122	1.86169	2.15374	8.41	2.24821	28.0686225902	12.701202	0	0.729361	4.206058	10.206100372604	4.20837000475834	15.109890025223	7.82891	33.329632	0	2.337098	0	1.45691	3.0806	17.894173009025	11.59072	0	1.830678	2.145377	11.8208	0	1.27632	0	0.244246	3.409546	3.83862	45.6291	0	10.281116	0	7.016214	14.473226	0	0	31.6508	0.338206	18.8573780054971	35.3748	0.817023	6.1962880185636	21.286914	5.88346	0	5.253138	2.4725	1.015	7.44346	36.0324	4.48244	1.346576	0.649281	12.27334	11.32659	9.36008	0	12.3752	21.97491	16.427195	0	25.89044	0	69.3112	5.279192	10.15217	22.01118	36.837574	33.38138	12.0597	12.7504000209584	4.84571	0.28707	26.4147	0.274938	36.243548	21.9317	0.507023	0.206368	3.667034	0	3.852189	0	0	2.71789	0.559056	5.223192	41.1562	21.6994	0	32.37927	0.529608	21.889088	0	9.0253	0	1.00329	50.639662	1.098069	28.910251	0.799705	0.835067	1.18911	12.9053000061252	0	0	0.93259	5.14097	0.482318	1.230223	29.188917	29.1715981	19.01423	10.6669	19.18699	9.01299	38.709106	13.791	4.56205	0	2.55131	0	3.478017	0	7.36703	0	20.05695	0	35.42565866	1.87917	17.26144	0	0	0.344763	14.6513300768638	6.104529	9.5812887	9.11291	7.90073	2.67827	9.50024	26.6485	14.375070826553	0	5.38557	10.7715	0.891018	10.1318	8.89613	0	15.11454	24.87462	0.924934	0	11.86897	29.702021	5.22439	0	9.52519	7.22869000617061	13.2503090107287	0.658609	0.943021	0.670072	0	0.493615	52.060295	14.3733	14.18633	13.04827	31.476817	6.841559	1.48501	5.61281	0	6.513763	1.83851	1.53865	3.811307	10.06042	80.48816	6.20505	29.75191	16.2742	31.5793	17.7495	35.2635	13.70305	0.340134	0.565122	3.72669	1.948858	2.957971	9.49318	13.115158	0.325097	0	29.97708	0.402756	1.05127	0	3.480745	4.972819	0	1.810854	6.872319042455	46.0224	23.1216000032805	5.78695000362641	0	1.426477	7.370328	2.60331	2.91618	0	0	0.340938	0.72268	8.98001	0	9.29226	0.825221	4.00957	17.90583	18.3014	66.65065	0	0	1.25992	11.82086	0.78565	15.198562	50.6088	0	0	38.80763	0	18.72051	0	0	8.585316	55.283954	0	0	1.09896	3.41277	2.61959	3.52168	0	50.37470014868	1.26887	6.67036	11.57232	0	0	32.8812	0	0	0	1.979251	0	5.43992	62.4685	5.05949	11.26861	1.289436	0	26.1091	1.31266	0	0.243691	6.09952	0	0	0	9.31435	0.416205	0	14.67107	0	0	0	15.783228	6.66176	12.32053	46.12126	2.598	1.302862	79.3308	0	2.445367	0.286826	0.702862	45.0402	0	13.0988	5.69205	1.143162	0	1.33292	5.86558	0.401439	0.646088	0.367481	5.13428	4.2835500177302	2.82925	1.04165	0	1.25663	0	17.110364	0	2.940682	34.0888200609351	0	0	NA	1.29928	2.05195	0	0.919618	45.938338	0.449494	22.65385	0.638501	373.657	0	0.393995	0	40.8351	46.363487	0.456287	11.315671	50.839991	16.297175	0	14.509512	0	5.403009	5.68196	1.241473	1.64259	1.44899	0	1.07941	0.746717	0.838757	1.86425000475627	0	30.7571	0	2.202372	2.73439	8.442602	0	88.23226	52.3634	1.07306	0.641782	24.9147	16.76875	6.46421	20.76158	0	19.16421	0	1.90888	0	1.92747	20.500032	1.447027	0.492382	64.12101	0.396812	0.571355	0.439946	0.917237	2.28591	0.484146	11.511113	22.621759	52.7657	0	2.84761	52.5507	0	2.911126	1.81712	15.440723	0	0	2.4921	38.28274	8.336470230134	0	0	22.47191	0	0.475568	44.58784	0	0	3.80599	10.201886	0	0	0	1.26591	28.5001	80.877	121.3789	0	6.94076	0	12.4579	9.37101	6.73109	0	0	0	0	5.767402	35.944729	11.4093900458168	24.9692	0.671157	5.19369000766619	15.50091	0	0	4.14051	67.9482	0	1.14087	4.20081	0	44.1866	1.99594	0	1.499210121844	0	9.36469	4.08616	0	0	30.5033	43.55802	0	68.8280400088033	0	0	0	0	0	10.2757	0	4.778733	3.18067	1.09236	0	0	0	6.43592	5.8407410585851	0	65.05956	0	0	0	0	124.576923	0	0	0	71.2075	0	7.56395	0	1.215458	0	0	0	0	0	1.28317	9.3412600307569	13.9101	7.8259000109312	1.05903	0	14.95039	0	33.168	0.479717	6.64346	0	0	0	14.81637	0	0	0	0	128.635	0	0	0.737627	0	21.5204	0	26.1139	11.4828	0	0	0	0	0	0	0	52.757917416	0	12.617	189.1504	0	0	0	0	67.53641	0	0	79.9417	0	0	0	0	0	0	0	10.3001	0	0	0	0	91.5710625464	0	29.19482	0	0	0	0	0	0	0	0	0	0	0	0	0	22.15514	8.31418	0	0	0	0	0	0	0	0	0	0	0	102.906	29.67784	61.2756	14.13900111664	0	0	0	0	0	103.224100077238	0	0	0	34.9705	0	16.1976	0	93.5857	13.5928	0	0	0	0	0	127.767	0	0	0	0	33.56717	0	0	0	6.95068	27.533566	0	30.22959	1.28565	1.23917	0	1.82891	0	0	0	48.6264	22.55553	0.466008	0.297304	0.425418	14.559994	2.163318	3.122462	5.94593	0	0.0523232	1.47873	9.01311	80.8759	1.40529	3.26511	8.355534	0	1.12963	0	7.657599	7.4846989398	36.3981	0.430985	2.7406	0	6.967864	6.48487501644	0	68.237711	0.582848	0	0	1.100344	18.1535000063907	0	45.8256	0	8.95623	0	78.46248	15.452423	0	19.472256	0	76.9403	18.110623	49.789820311293	20.0346794	0	0	5.25007	0.946344	15.8938	0	254.435	0	223.958	16.56646	0	0	0	0	0	0.912686	0.783658	0	0.941175	22.50775	0	5.315685	0	11.4268	6.954020109463	55.61503	2.69147	32.246269	51.5245	0	5.41945	3.48508	1.82022	0	0	67.3661	4.62317000422898	0	0	0	0	23.5842	0	0	35.4806	0	0	4.75058	0	21.68338	0	0	0	0	10.001	0	0.396922	10.0662	0.331218	0	0.394321	0	4.45026	0	0	0	35.7759	32.7271	12.7755	1.75959	0	0	4.248841	33.322394	0	0	0	0	0	1.86412	0	0	33.957268	0	0	0	31.1383090096654	108.577	0	0	0	1.34558	0.380329	0	0	12.26011	0	54.486372	0	0	0	0	11.4516	44.79911	1.94474	0	32.170105	23.0079	6.172132	0	0.448298	0	0	0	0	2.77778	0.531638	0	0	0	5.3755200451151	0	32.681266	0	0	0	0	74.0575990214545	0	0	0	0	31.671450236799	0	7.26368	0	32.93758	0	9.47401	4.54211	61.846	19.8046	0	40.776600123716	35.4172	2.36214	0	0	17.3588	2.03684	0	0	0	26.6333	0	0	6.20738	26.1886	0	1.54598	0	1.04059	20.6399	28.5637	0	28.92411	26.5129	11.0593	9.60156	38.1754	5.09925	1.76875	5.20988	0	27.82903	23.3222	516.817	47.23781	2.50935	0	0	42.7737	0	0	0	0	10.7467	31.72065	0	0	44.82391	0	0	54.0228	9.75367	0	30.8808	0	0	10.476	0	0	0	61.4394	0	24.4612	0	0	0	0	10.48988	0	22.91565	0	0	0	41.82516	0	0	0	0	0	0	0	0	18.0042	0	0
Riok1	24.0324	74.1226	104.625	0	1.41806	0	52.7246	8.68738	0.904324	66.922	26.1816	6.98749	6.6449	46.5864	93.6481	13.2374	61.181	63.2481	29.8875	62.1991	19.5699	0	0	13.8807	4.96587	0	13.3048	43.4567	61.2425	28.1757	28.2152	38.8847	165.376	64.9928	56.3227	42.7608	16.8338	24.6879	9.04317	50.3151	48.7737	20.8027	18.8433	25.8764	67.7444	21.3343	63.6561	0.377502	4.21067	0	10.6668	62.3522	25.3932	2.34392	17.0111	39.8295	6.90162	0	9.62484	0	55.4591	21.8898	12.3921	100.827	11.9717	42.4542	14.5279	17.4872	60.3049	18.3323	81.72	49.0371	30.4805	42.3887	0.792143	54.183	16.6801	84.4015	41.5384	7.05931	0	0	13.1847	139.878	86.1421	5.89177	0	0	38.7789	50.5586	56.1015	0	0	47.1428	290.87	0	3.64182	0	64.7843	35.1278	0	0	49.526	30.8766	54.5142	4.08861	5.30063	0	0.633044	58.8824	4.48996	73.7248	38.8258	0.709182	33.099	52.63	39.5916	3.45975	44.9135	3.71228	7.75527	25.0349	0.787843	13.951	98.1569	38.2603	0	14.5795	30.4247	53.5826	49.5781	55.7309	56.7027	22.7223	2.8047	7.90313	112.239	2.83879	92.3452	65.0068	10.6068	20.7537	28.3785	2.40935	27.3574	15.0033	6.48197	42.5461	42.6048	3.62534	25.7715	2.63293	37.8105	7.58351	36.5761	61.489	55.7925	33.6267	1.7634	43.1451	6.78832	95.5978	43.2415	9.2228	28.7618	35.2511	45.9123	37.8804	61.9955	38.9877	15.1876	29.5296	50.9305	3.57703	61.5061	27.2481	28.954	32.5951	36.9481	69.9525	40.4124	120.089	9.49195	3.86725	0	41.2615	28.5926	16.1793	13.7779	69.1748	27.7878	58.7074	82.8624	77.8479	38.2293	14.7676	0.788936	59.3961	89.6528	0	9.85391	35.2254	41.6331	59.0106	32.1141	99.6209	38.7158	42.9446	62.3541	9.07754	105.634	0.715469	142.664	86.068	0	63.122	38.0237	22.8866	3.64245	20.2203	34.0319	20.3937	24.8761	39.287	17.6174	51.1052	55.4413	0	28.9337	10.0877	65.6801	25.1906	62.2175	25.986	6.32503	13.6788	8.43632	6.17979	33.7299	50.3881	4.82142	11.8704	25.7144	60.2695	19.8589	30.3917	26.7023	29.4981	18.4386	61.2451	1.77231	26.306	100.351	24.3183	108.264	1.9831	60.4422	56.3249	37.0063	0.312142	47.5118	3.5998	7.06789	51.9396	63.6727	0	0	33.1802	1.4429	30.1138	48.1759	56.4759	0	180.006	61.2628	0	10.8877	12.7331	9.72416	12.4177	0	2.59747	62.9238	19.0657	9.07089	84.9721	72.0989	36.6395	39.5514	0	9.20335	0.718869	46.5041	48.8109	30.447	11.112	3.16621	9.22419	14.512	0	27.3105	32.2155	0.325366	3.22592	100.86	0	3.37367	0.407475	0	0.958173	82.3087	0	4.64861	63.5108	2.48032	12.7668	0	2.82425	0	0	62.2207	60.9038	6.26977	0	1.19047	11.9471	2.20692	0	13.7188	6.20965	6.13559	0.812022	0	8.30986	0.750757	0	1.62361	27.255	0	26.9123	0	35.4444	1.56972	21.1444	0	128.96	3.66974	37.1329	1.1021	0.41273	95.2816	42.4825	8.4993	133.46	18.553	9.67083	98.3002	0	6.18163	3.57159	75.7103	4.74667	0	33.427	0	24.4531	3.02813	0	0	22.9944	0	0	0	4.4035	40.5705	30.0759	41.1496	0.741467	0	0	NA	0.56077	79.8119	0	0	4.9084	138.685	43.9322	71.9978	0	0.429248	32.1848	19.4047	0	38.7216	94.7697	0	23.9557	67.3271	0	0	0	59.0412	3.4979	10.7752	1.12978	0	86.6134	2.66882	0	81.226	28.6501	47.4509	2.25738	10.9526	0	62.3682	0.500651	183.56	9.43518	0	53.2196	44.6914	0.799692	0	11.7494	14.7704	0	27.684	28.8143	17.903	0	13.0895	27.3338	229.197	0.245395	54.9973	0	3.85422	32.2361	1.79831	10.3342	13.0238	57.5207	16.6983	92.8774	17.5047	2.2505	0	0	70.2162	81.1481	63.2583	0	0	0.383755	55.1252	14.8522	3.53824	54.3331	1.5484	114.098	0	4.76499	1.00526	87.9874	10.8311	63.9411	20.8631	5.61061	24.1269	101.608	3.33	13.7491	113.103	0	0	58.5426	0	59.1706	17.7903	0	0	0	29.7246	89.8361	117.409	164.23	20.9255	33.9265	37.2411	14.9068	0	21.854	37.2905	78.4587	0	3.11738	112.743	0	162.538	44.7998	38.4362	31.8682	10.5783	0	59.3786	26.4404	0	0	115.184	7.51806	9.14352	0	0	133.943	0	0	9.93371	0	22.0235	35.5116	59.7933	0	0	32.2171	84.3243	3.88318	38.671	7.09805	28.5938	0	0	0	58.9407	0	0	0.563929	1.8604	2.57862	15.8438	33.5054	73.3673	0	0.64309	0	0	2.4629	51.3605	14.2897	56.744	34.2099	1.4703	0	67.5796	156.947	56.7411	76.9173	40.4413	37.7278	60.7827	0	0	1.2676	0	0	3.82508	0	48.6287	0	0	0	40.019	18.987	13.2161	0	0	0	0	0	0	0	45.6527	0	0	0	0	68.3982	0	24.0731	0	9.381	0	0	0	0	0	0	0	0	17.3685	0	0	0	0	1.04818	0	0	0	0	0	0	0	0	0	0	0	0	42.9679	0	0	39.929	0	1.49721	13.2888	0	0	40.1018	0	53.224	0	0	0	0	0	115.94	1.49161	6.0184	0	24.9726	0	0	0	0	64.1237	0	0	0	0	70.2987	0	0	0	0	0	0	0	44.9708	0	0	0	0	48.7952	0	0	0	0	4.56447	0	41.0797	0	154.61	4.026	14.8816	0	0	0	0	24.4795	26.6891	72.5941	26.4672	0	5.91245	39.95	137.661	44.2067	0	82.2529	0	105.906	28.4596	91.8035	203.022	0	87.3892	0	0	0	8.52116	21.2765	4.4276	12.2033	0.490857	17.6381	35.4801	26.5104	70.294	0.63369	1.99221	0	0	0.578903	15.6638	7.69714	59.2833	0	68.8365	7.25932	204.162	0	0	39.0145	12.0104	0	108.695	49.9107	50.4435	0	0	0.460386	2.61	2.14708	0.587942	0.394191	0	0	2.66037	18.9037	0.851871	1.19449	0	25.0091	372.179	0	2.56958	70.2501	0	0	34.9199	2.74905	0	0	8.00501	0	0	0.22816	41.4646	0	0	76.1792	0	0	0	0.578337	30.9506	0	22.2897	20.5441	0	0	0	69.0108	51.8537	0	16.0778	2.93069	25.703	10.0605	0	0	1094.61	0	0	61.1343	14.0434	116.356	0.364898	38.8631	9.84259	0	0.312616	0	0	0	12.9726	25.5023	30.0577	0	28.1566	0	4.31054	95.1899	0	0	65.8398	0	0	21.4971	0	0	33.1485	0	0	0	0	0	0	0	0	18.4087	28.274	0	0	0	0	7.14958	78.742	0	75.9516	113.294	0	10.5145	31.9204	45.3848	58.6511	25.2678	31.4311	53.1688	36.0633	0	0	0	49.0681	7.56266	18.5307	0	59.3564	48.6964	0	3.22595	4.16635	81.6768	0	0	15.4766	69.6054	0.453391	0	0	0	66.3852	0	5.03951	28.6416	29.4001	0	25.1498	101.063	27.4285	65.977	109.51	0	138.376	80.9608	132.472	22.8207	0	9.39735	0	74.7474	21.0091	46.6969	47.7149	0	104.614	4.27126	0	83.8183	56.0502	63.503	131.461	64.7199	34.0589	34.7521	11.1371	26.2346	56.0583	73.8916	51.9822	4.0152	9.84555	45.279	114.193	52.7026	0	5.18003	54.9655	123.045	0	31.7518	23.1333	0	0	77.1649	3.2237	45.8497	41.7567	0	33.4642	0	10.3166	7.93125	113.159	0	115.98	0	17.2314	14.465	2.31733	0	0	0	9.83305	0	43.7319	0	0	69.3376	0	0	26.2176	0	9.00442	0	6.25827	93.9954	0	0	0	0	0	10.0762	0	81.281	0	69.9638
Riok3	29.9491	7.46684	37.6942	0	10.847	0	36.9662	40.3869	2.26471	1.63187	6.30513	34.378	3.3881	28.3886	27.7995	26.9844	6.31651	5.95187	22.6712	48.9646	55.7698	0	0	63.1574	55.9605	0	42.1516	33.4586	4.15921	2.43114	38.3558	35.5745	51.9368	11.1549	55.4799	9.49436	16.1562	11.5934	83.6088	3.69208	16.3272	6.32132	0.40505	11.0614	19.2486	45.0032	37.0437	58.6387	2.50814	52.909	41.6711	50.3922	7.87167	15.5229	30.6814	15.1026	3.92785	0	41.7552	7.54314	92.2362	10.0453	1.23991	21.418	20.3679	12.3044	2.70141	9.02392	78.5185	0	52.7055	0	26.8799	12.9796	59.4404	50.5878	20.6107	26.8989	43.8976	46.4282	0	0	10.4341	9.46572	47.1987	32.7389	0	0	2.59202	33.0548	34.6518	32.3355	0	6.99943	68.4339	50.5425	19.1322	1.63927	132.559	44.2091	35.7503	20.6073	3.42684	0	28.6142	18.5631	42.5695	3.2317	104.142	28.2831	41.0804	52.9447	0	29.606	75.1622	36.8985	30.0503	93.9092	3.15935	0.932571	10.1057	35.5997	15.1684	34.797	31.9406	53.8149	32.7631	47.4279	10.2923	103.654	43.7278	21.8746	23.2592	24.6279	38.485	2.19022	30.3816	0.174782	1.29618	13.5298	4.02951	14.8785	24.688	26.1524	1.39018	30.1754	0	24.8235	20.632	7.11314	25.6756	35.5435	0	17.9156	23.8501	66.6301	22.7458	45.5967	40.8365	18.4896	19.6419	8.70341	42.0211	0	3.13401	21.2575	43.1793	9.21834	51.5361	20.936	27.711	37.309	25.5027	32.107	61.6546	19.0582	43.2173	14.3714	53.5388	44.7851	49.3888	19.771	29.099	44.5755	0	17.695	49.8671	34.9064	14.7359	2.79986	74.7423	70.4624	0.552665	32.2962	71.6611	47.2823	21.6479	3.46514	43.832	63.34	17.6403	17.5121	55.2485	21.1607	60.391	38.3471	14.02	74.905	29.2469	19.6853	40.1353	52.6184	80.5869	58.9262	66.6877	81.1382	84.9282	20.2944	59.0272	35.3724	18.8737	8.89919	27.015	6.32286	63.7891	63.4559	65.8097	0	23.3175	6.98296	3.06711	8.20248	15.0118	3.48927	29.0762	12.3175	1.85577	12.6702	42.0772	92.6935	34.3633	8.31402	56.148	14.3914	9.86374	3.44717	4.15857	13.5825	44.4686	4.25494	113.322	46.5993	0	10.9347	110.835	25.2234	15.3161	13.748	31.0249	23.1685	76.4567	0	89.0842	170.604	1.7221	2.17971	0	15.4496	2.53012	33.4728	46.7254	8.74635	0	23.98	16.7435	72.6734	51.6444	94.0379	4.30825	101.155	7.11562	32.7146	60.1412	6.31944	46.6047	0	30.4593	39.9155	0.400066	71.3464	0	5.87806	0	9.90768	8.56115	0	18.2972	0.965501	46.6194	0	92.3214	0.891124	0	16.7524	12.2074	0	84.657	7.76638	55.5985	21.6788	14.4643	0	0	0.52712	0	59.1265	6.32945	45.9648	12.8581	0	18.6599	150.783	1.14974	0	1.71764	16.4488	29.195	17.4521	45.1342	20.2462	52.849	64.7101	0	23.3697	23.543	0	3.55433	1.947	103.005	17.0794	29.5393	15.1396	15.8389	45.0829	0	29.7231	22.9164	5.11718	62.6216	12.4919	27.8263	66.7503	0	2.71249	21.5361	9.09197	25.4704	0	6.68698	43.0288	0.560797	20.0873	6.4288	17.6726	4.5811	46.2431	89.3927	0	0.347789	175.598	28.3829	27.5947	0.606821	0	48.7282	3.20799	1.86668	0	0	1.20367	NA	137.043	2.05668	2.41858	0	5.89283	102.02	0.442204	7.08613	0	0	55.6497	20.4467	128.028	109.272	44.9133	1.13798	1.75337	1.02467	0	3.45418	62.3105	0	31.7947	0.359967	52.2353	1.49215	0.791954	6.17757	0	131.574	20.3819	39.1758	5.10417	0.710229	51.3269	18.505	0.939379	0.756723	1.06982	7.57317	6.10749	0.93616	1.03363	0.373853	52.045	33.2318	1.91253	27.8763	0.326573	51.1059	63.7059	127.498	15.5498	1.26499	35.9072	19.5005	0	48.2296	99.8937	12.774	0.20532	0	23.8691	7.4317	31.4906	31.7328	31.1032	29.9491	0	0.268372	21.2899	7.61541	88.0202	0	5.61379	14.2126	13.9633	1.29361	126.793	0.227996	70.7012	0.789244	0	84.5809	11.7796	32.4389	18.4779	68.4357	0.563586	7.33897	53.0037	0	15.3383	14.9478	0	0	66.1739	2.14041	7.91133	31.001	0	0	5.21372	22.0584	58.7004	76.7166	111.329	55.4849	66.6905	20.6601	33.1008	0	41.9668	17.6042	0	2.30658	8.88335	41.7949	0	5.04083	36.3093	12.0731	38.8348	3.10614	23.9568	3.76883	0	0	1.71459	38.1368	0	28.9511	0.33535	2.29755	2.96988	0	0	30.7285	0	59.765	7.67825	45.804	0	0	102.531	5.36984	102.929	3.47222	33.1666	0	0	0	41.9743	17.8928	66.3855	0	18.6505	0	5.23337	62.6509	24.9026	24.0758	157.718	12.3921	532.7	99.6153	102.606	75.5974	26.3981	60.0031	7.43302	5.30586	0	48.2773	60.9229	90.9769	59.1846	2.7609	38.9638	56.8972	0	11.6202	0	0	0	58.38	0	0	0	106.466	0	26.1242	0	0	13.9937	0	62.8339	1.58103	0	209.248	0	18.7833	0	8.61882	2.96125	0	0	0	0	5.17388	21.1867	0	5.33255	0	0	0	0	0	36.9372	3.88238	0	9.36267	31.9877	0	2.48867	0	21.1849	57.2168	100.93	0	0	17.9707	0	0	0	1.11275	0	1.15928	0	0	0	0	0	0	0	0	0	0	2.66328	0	0	0	0	3.57268	0	0	1.58737	3.79163	54.2387	0	0	14.0996	100.089	0	3.04467	0	24.7617	140.287	123.172	0	0	60.1604	4.52109	0	0	0	1.28549	8.44995	0	1.64826	0	0	0	5.04334	0	0	5.27011	0	70.8664	60.9743	38.6738	13.5038	0.694197	1.06894	0	0.908251	0	32.3496	21.2771	18.7404	61.6201	0	144.727	121.668	25.633	5.72751	0	1.64238	6.87495	30.0431	22.8617	6.49431	0.263324	30.1464	9.29019	21.3765	0	6.8011	3.53066	176.234	2.60161	14.3044	3.97271	2.15485	105.2	3.03595	18.325	18.4416	9.41516	0	19.17	17.5188	90.5879	101.683	19.9352	1.55222	0	71.6159	5.01786	0	13.1118	1.87805	31.8432	0	3.1836	20.1366	0.330136	10.4447	12.4347	3.03394	1.63542	6.22871	18.445	11.6738	15.1369	0.669419	2.90841	92	5.66246	14.9866	11.9698	71.9842	0.644622	0	15.4497	0	83.6779	3.58776	2.05125	74.5165	0	0.660852	5.8755	2.02339	100.667	0	6.32175	17.1535	0	0	41.7157	0	0	23.3539	60.4105	0	0	0	0	0	0	83.4098	29.4174	20.4644	45.2024	5.61217	1.11138	8.23473	45.5947	2.19248	0	3.87007	7.19898	8.90762	87.0223	93.6525	89.2362	13.5212	86.9239	2.38869	60.8162	0	0	0	4.77757	18.5245	3.85924	47.0449	0	0	11.8014	7.7326	0	0	0	0	21.6596	32.7268	0	24.5264	1.79063	0	0	0	1.45026	0	2.86051	0	6.87874	24.4439	85.0929	0	22.2947	0	18.4227	0	23.1792	0	0	0	23.0006	57.7426	15.3852	97.5479	34.8742	36.8232	3.54718	86.4695	12.4162	0	0	80.5156	42.568	63.8068	8.97564	24.0289	13.7441	52.7011	45.8318	0.463468	55.9126	0	0	0	12.6772	83.4955	15.7056	0	53.2835	0	16.9494	0	32.7628	166.796	1.26403	0	27.1399	0	58.8713	0	0	28.485	0	0	0	0	0	52.8082	0	15.2743	0	4.27106	12.7372	0	71.3282	0	0	40.1364	33.6805	0	0	1.03529	2.7203	6.53563	17.2275	19.0528	4.32593	39.594	54.2154	46.6029	52.9779	5.448	4.15134	11.8058	43.7188	45.6907	20.4401	110.133	8.30885	4.80075	81.532	0	0	44.6801	3.47691	9.15523	0	0	28.9766	0	42.5727	34.3132	6.88928	0	0	0	55.9864	11.691	24.3011	0	0	0	51.4827	2.7896	103.137	0	0	57.1256	8.24396	0	52.3426	0	26.2393	0	46.2373	30.2911	2.04436	0	5.02464	0	0	63.6997	0	50.3266	0	0
Ripk1	10.32363	0	0	0	0	19.5429	0	0	0	0	0	0	0	0	0.442346	0	10.0979	0	0	0	0	0	0	0	0	0	0	0	0	0	0	0	0	1.34282	0	0	11.6236	0	0	2.6693	0	0	0	0	0	0	10.31925892	59.9539	86.4485	0	0	0	5.49552	0	0	0	0	6.83933	16.4181	0	0	0	0	0	0	55.5302	0	0	16.6758	0	0	22.8993	0	0	0	0.212605	0	0	0	0.688294	0	0	0	22.6867	0	0	0	0	0	0	0	0	0	0	11.2456	0	0	0	1.06712	0.196178	0	0	5.58433	0	0	0.355497	0	0	0	0	0	10.267604	0	1.05716	0	0	2.03892	0	0	0	6.806824	0	0	0	0	0	0.808049	0	0	0	0	0	0	0	0	0	0	0	0	0	0	7.782804	0	0	0	0	47.6191	0	0	0	0	37.4988	0	43.8492	0	0	0	3.32676	0	0	0	0	2.19558	0	0	0	70.0112	0	0.746689	0	0	0	0	0	0	0	0	0	0	0	8.43177	0	0.3966	0	0	0.699098	0	0	0	0	0	0	0	0	0	2.2145	0	34.8258	10.0602	0	0	16.07539	0	0	0	4.00274	0	1.97354	0	0	0	0	0	29.01139	0	2.00287	0	1.8955	0	0	0	0	3.941881	0	0	0	0	0	0	0	0	4.79614	2.74337	3.20953	0	0	0	0	0	0	7.03839	0	0	0	0.897761	0.914507	0	5.12846	4.86465	0	0	0	0	3.72175	0	5.92429	0	2.91989	0	0	0	0	0	0	0	0	0	0	0	0	0	0	15.6478	0	0	0	0	0	0	0	0	0	0	25.6319	0	0.42058	0	1.35882	0	0	0	9.02474	0	36.18	0	0	1.0204	0	0	0	0	0	0	0	0	0	0	0	0	0	0	0	0	0	0	62.700904	0	0.785762	0	0	0	0	0	0	0	0	0	0	0	0	0	0	0	0	0	0	0	0	0	0	0	0	0	0	0	0	0	0	25.5915	0	11.2633	0	0	0	0	0	0	0	0	0	0	0	0	19.1223	0	0	0.553177	0	1.40669	0	0	0	0	0	0	0	0	0	0	0	NA	0	0	0	0	0	0.384195	0.946308	0	0	4.88181	0	0	0	2.869562	0	0	0	0.712555	0	0	0	0	0	16.529	7.18028	0	0	0.569482	0	0	0	0	0	0	0	0	0	0	0	0	0	0	0	1.76426	0	0	0	0	0	0	0	0	0	0	0	0	0	0	22.9563	0	0	0	6.41464	0	0	0	0	0	0	0	0	0	0	0	0	0	0.684251	0	11.43611	0	0	0	0	0	0	1.62117	0	0	0	0	0	0	0	0	0	0	0	0	0	0	0	0	0	0	0	0	0	5.8955	0	0	0	0	0	0	0	0	0	0.688549	0	0	0.945272	0	0	0	0	0	0	0	0	2.01412	0	0	0	0	0	0	0	0	0	0	0	0	0	0	0	0	2.18269	0	0	0	0	0	0	0	1.15634	0	0	0	0	0	0	0	0	0	0	0	0	0	1.02649	0	0	0	0	3.92723	0	0.620908	0	5.96614	0	0	0	17.52486	16.827	0	0	0	0	0	0	0	0	0	0	0	0	0	0	0	0	0	0	11.7481	0	0	0	0	0	0	0	0	0	0	0	0	0	0	0	0	0	0	0	0	0	0	0	0	0	0	0	0	0	0	0	0	0	0	0	0	0	0	0	0	0	0	0	0	0	0	0	0	0	0	0	0	0	0	0	0	0	0	0	0	0	0	0	0	0	0	0	0	0	0	0	0	0	0	0	0	0	0	0	0	0	0	0	0	0	0	0	2.80994	0	175.265	0	0	0	0	0	0	17.5006	0	0	0	0.87367	0	0	0	0	5.04897	0	0	0	0	0	0	0	0	3.80302	0	0.294849	1.58918	0.701396	0	0	0	0	0	1.26914	0	0	60.9737	0	0	0	0.594124	0	0	0	0	0	0	105.961	0	13.57128	14.2787	0	0	0	0	0	0	0	0	0	0	0	0	1.324868	0	0	0	0	0	0.732342	0	4.30353	0	0	0	35.9618	1.94937	0	0	0	0	0	0	5.13319	0	0	0	0	0	0	0	4.248301	0	0	0	0	0	0	0	0	0	0	2.47692	0	0	0	0	0	0	0	0	0	0	0	29.0973	0	16.2604	26.41549	0	0	0	0	0	0	0	0	0	6.90657	0	0	0	0	0	0	0	0	0	0	0	0	0	0	0	0	0	0	0	18.9842	0	0	0	0	0	0	0	0	0	0	1.31307	0	0	0	0	0	0	0	0	0	0	0	1.50156	0	0	0	0	0	0	0	0	0	0	0	0	0	0	0	0	0	0	0	0	0	0	10.421	0	0	0	0	0	4.22731	0	0	0	0	0	0	0	0	0	0	0	0	0	0	0	0	0	0	0	9.51742	0	0	0	0	0	0	0	3.11642	0	0	2.76669	0	0	0	0	0	0	0	0	0	0	0	0	0	0	2.64192	0	0	0	1.07903	0	0	0	0	0	0	0	0	0	0	0	0	0	0	0	0	0	0	0	0	0	0	0	0	0	0	0	0	0	0	0	0	0
Ripk2	5.61084	0	0	0	0	0	5.72008	0	0	0	0	0	0	0	0.788485	0	2.14424	7.27855	0	0	0	0	0	0	0	0	0	0	0	0	0	0	0	0	0	7.36875	1.52605	0	0	0	25.061	0	0	0	0	3.11413	0.264405	0	2.28539	0	0	0	0	0	0	0	0	0	0	0	0	0	6.63282	0	0	8.47152	0	0	0	0	0	87.8119	0	0.261744	0	3.80203	2.57743	0	0	0	0	0	0.632799	0	91.3	0	0	0	0	0	0	0	0	0.202861	0	0	0	0	0	0	0	0	0	0	0	0	0	0	0	0	0	0.564423	0	0	0	0	0	9.96481	0	2.46039	0	0	0.780289	0	0	0	0	0	0	0	0	0	0	0	0	0	0	0	0	0	0	0	1.69161	0	0	0	0	6.76971	0	0	0	0	0	0	0	0	0	0	0	0	0	0	0	0	0.698541	0	0	1.02286	18.6395	3.81978	0	0	0	0	7.2932	0.338347	0	0	0	0	0	0	0	0	0	0	0	0	0.89281	0	0	0	0	0	0	0	0	0	0.785566	0	0	0	0	0	0	0	0	0	0	67.0248	0	0	0	0	0	0	0	1.2481	0.397607	0	0	2.8409	0	0	0	52.3102	0	0	0	14.1936	0	10.6943	0	0	0	0	0	0	0.945083	0	0	0	0	0	0	0	0	0	3.95961	0	0	0	0	0	0	0	0	2.01744	0	0	0	0.552331	0	0	0	0.226385	0	0	0	0	0	0	0	0	0	0	0	0	0	0.658578	0	0	0	8.51243	0	0	0	0	0	0	0	0	0	0	0	0	0	0	0	0	3.34005	0	0	0	0	0	0	0	0	0	0.874257	0	0	0	0	0	0	0	0	0	0	0	0.445148	0	0	0	0	0	0	0	0	0	0	0	0	0	0	0	0	0	0	0	0	0	0	0	0	1.24498	0	0	0	0	0	0	0	12.2242	0	0	0	0	0	0	0	0	0	0.703711	0	0	0	13.54	0	1.23957	0	0	0	0	5.98267	0	0	0	NA	0	0	0	0	0	0	0	0	0	0	0	0	0	59.9189	0	0	0.292698	0	0	0	0	0	1.55118	0	0	0	0	0	0	0	0	0	0	12.4065	0	0	0	0	0	0	0	0	0	0	0	6.9476	1.6125	0	9.54718	0	0	0	0	0	0	0.391033	0	0	0	0	0.274269	0	0	0	0	0	0	0	0	0	0	2.68449	0	0	1.13189	0	0	0	0	0	0	0	561.11	0	0.736237	6.34532	0	6.33421	0	0	9.5861	0	0	0	0	0	0	0	0.70133	0	0	0	0.691273	0	0	0	0	0	0	0	0	0	0	0	0	0	0	0	0	0	2.95377	0	0	0	12.2329	0	0	0	0	0	0	30.567	0	2.06964	0	0	0	0	0	39.9746	0	0	0	0	0	20.2329	0	0	14	0	0	0	0	0	50.4139	0	0	0	1.27188	0	0	0	0	8.21072	0	0	0	0	3.55007	5.90088	0	0	0	0	0	0	0	0	4.45643	0	0	13.2065	0	0	0	0	0	0	0	0	156.169	0	0	0	0	0	0	0	0	0	0	0	0	0	0	0	0	0	0	0	0	0	0	0	0	0	0	0	0	0	0	0	0	0	6.1134	0	0	0	0	0	0	0	0	0	0	0	0	0	0	0	0	2.00693	0	0	0	0	0	0	0	0	0	0	0	0	0	0	0	0	7.37602	0	0	0	0	0	0	0	0	0	0	0	0	0	0	0	0	0	0	3.29407	0	0	0	0	0	0	0	0	0	0	0	0	0	0	0	0	0	0	0	0	0	0	0	17.5733	0	0	0	0	1.51436	0	0	0	5.5852	0	0	36.8835	0	0	0	0.658126	0	0	0	0	0	0	0	0	0	0	0	0	70.002484	0	0	0	0	1.19762	0	0	81.991	0	0	0	0	0	0	0	0	0	0	0	0	0	0	0	1.37814	0	0	5.44445	0	0	0	0	0	0	0.254275	0	0	0	0	1.36174	0	16.9321	0	27.939	0	0	0	0	0	0	0	0	0	0	3.71377	0	0	0	0	0	0	3.35043	0.689194	0	0	0	0	0	0	0	0	0	0	0	0	1.98093	0	0	0	1.46158	0	0	0	0	5.5389	0	0	0	0	0	0	0	0	0	0	0	0	0	0	0	0	0	0	0	9.3377	0	0	0	0	64.3972	0	0	0	0	0	0	0	0	0	0	0	0	0	0	0.230677	0	0	0	0	0	0	0	10.0431	3.51538	0	0	0	0	2.60769	0	0	0	731.521	0	0	0	0	0	0	0	0	0	0	0	0	0	11.635	18.4569	0	16.3428	0	0	0	0	0	0	0	0	0	8.31556	0	0	0	0	0	0	0	0	0	71.1382	34.5232	0	6.15821	0	0	0	17.5603	0	0	9.83623	13.4363	0	0	0	0	72.1357	6.95018	0	0	0	0	0	0	0	0	0	0	0	0	0	1.25801	12.4301	0	0	0	0	0	0	0	0	0	0	0	0	21.5286	0	0	0	0	0	15.8025	0	0	0	0	0	13.7561	0	0	0	0	0	0	10.7601	0	0
Ripk3	3.649525314	4.172982936	0	0	0	0	56.6715	0	0	0	0	0	0	0	0	0	0	0	0.899240109	0	3.3808534527	0	0	0	0	0	0	0	0.35274577547	0	0	51.1553	0	2.587876033	0	0.4809600154	2.129632934	0	0	0	5.182674506	0	0	41.8453	0	3.716503952	0	0	0.592166603	0	0	1.35692	0	39.8436	107.8112	0	0	0	1.50204	0	0	0	26.0932	20.86613898	0	0	0	27.8788	59.5558000350403	0	1.24762	0	30.3664	22.2013	0	4.640076364	23.8954594	0	0	0	0	0	8.185054511	119.272	0	14.78856147	0	0	0	0	0	0	0	0	0	0	19.9201	0	0	0	0	0	0	55.3862	0	19.4503	0	0	0	0	0	49.2955	0.4915203582	0	0.512905	0	0	1.4845020577	28.2783	0	62.0257	4.03922618	0	20.372800226402	0	0	0	12.652905982	18.280202544	0	0	0	18.2512	2.25648188	0.6008040244	0.959945310487	0	0	0	0	0	0	1.319112364	0	0	0.4916820427	39.63721815	26.9684	0	0	19.5982	18.794917204	0	0	0	35.336175744	4.6954714264	16.164641049	0	0	0	3.3453606531	107.5553	0	0	3.4257564409	0	0	0	15.3129	0	0	6.24459412	0	0	0.494768	0	0	0	0	0	0	0	0	0	0	0	41.4847575	5.06281	0.73583013538	11.329791065	0	0	79.9919	0	0	0	0	0	2.4259316529	0	29.0723	0	14.551030768	0	1.17927	0	0	0	0	0	0	0	15.8925438211	0	0	2.03428828	0	173.001	26.3405	0	29.6442	0	0	1.9621947871	0	0	0	0	0	0	0	0	0	0	26.9117	0	18.247	0	1.637633466	44.4275	1.993344246	0	1.769730093	0	0.847039	0	0	19.51021328	0	0	6.64496	6.83679	1.27568765	0.4624260419	0	12.9027319324	0	0	0	24.2325	0	0.8495433506	0	0	66.852	0	14.62599252	0	0	8.867726775	15.9186	0	0	0	0	0	0	0	0	0	0	41.049	0	0	0	33.6094	0	0	0	0	0	0	0	0	0	0	0	0	0	0	0	0	0	4.7778294833	0	0	0	0	0	19.0459	0	0	2.1293777817	0	0	0	0	0	0	0	0	0	0	0	0	0	0	0	0	0	0	0	0	0	0	0	0	0	0	0	7.2487686428	0	0	0	38.69990598	0	0	7.29024467	32.4534	0	0	0	0	0	0	0	0	0	0	0	3.2710028895	0	0	0	3.241819991	0	0	20.16655776	0	0	0	0	0	0	0	0	0	0	0	NA	0	4.322592458	23.42941913	0	0	0	0	0	0	0	0	0	0	0	0	0	0	6.6145857206	0	4.50673	0	0	11.753406562	0	50.1343	0	0	39.7003	0	0	0.8944408022	0	0	0	0	0	0	0	0	1.755486865	0	0	0	0	0	39.922	0	11.90272503	0	0	0	0	0	0	0	0	0	122.272	0	0	0	0	7.38324	0	0	0	0	0	0	2.61056961692	0	1.5683470119	0	0	0	0	0	0	0	0	0	0	0	0	20.2837	13.07773613	0	0	0	0	0	0	0	0	32.7281223	0	0	1.36976604	0	0	0	0	0	0	0	74.18271167	0	0	0	13.3526	0	0	5.63374367	0	0	0	0	0	0	0	74.4514	0	11.31963235	0	69.0052	0	0	0	153.61165309	130.671	98.8484	0	2.090620497	8.00454444	0	0	0	0	0	0	0	0	0	0	0	2.9273448211	0	0	8.42508371	1.99868	0	0	0	13.61095047	0	0	0	0	0	0	0	0	0	6.696760885	0	0	0	0	0	6.8101119154	0	0	0	24.2219	0	0	0	0	0	0	0	16.583053	0.9033539263	0	0	0	0	9.19196689	0	156.528	0	2.776657198	0	0	0	0	0	0	0	0	0	0	0	0	0	0	0	0	0	0	0	0	0	0	0	0	0	0	0	0	0	0	0	0	0	0	0	0	0	0	0	0	0	0	0	0	0	0	0	0	0	0	0	0	0	0	0	0	126.776	0	0	0	0	0	0	0	0	0	0	0	0	0	0	0	0	0	0	0	0	0	0	0	0	43.288974635	0	0	0	0	0	0	0	0	0	0	0	0	0	0	0	0	0	0	0	0	0	0	0	0	0	0	0	0	76.6268	1.6448	0	0	26.0281895	0	0	0	9.52685656	0	0	0	0	0	0	0	0	12.699616745	0	0	8.52933717	0	0	0	23.98490101865	0	0	0	0	0	0	0	0	63.9527	0	0	0	0	0	0	0	0	0	0	0	0	0	0	0	0	0	0	0	0	0	0	0	52.0768	0	0	0	0	0	0	0	0	0	0	0	0	0	0	0	0	18.3183	0	0	0	0	0	0	72.4763	16.2374	0	0	0	52.1887	0	20.83231494	0	83.1347	0	0	0	0	0	0	0	0	0	0	0	0	74.5044	0	0	0	15.2129702	66.6017000459824	0	0	0	90.9453	0	0	0	0	0	0.79452199222	0	0	0	0	0	0	0	0	62.8743193	0.380851	0	757.703	0	104.972	0	0	0	88.9304	0	0.3697893176	0	0	0	39.7186913	0	0	0	0	0	0	9.44501147	0.4863571651	0	3.49952	0	0	0	0	0	0	0	0	0.336691962	0	49.585392	30.680825	0	34.533136504	26.0583084	18.84479228	0	0	0	118.325538	0	0	0	0	0	3.295042553	78.923854	0	0	0	0	0	0	0	0	0	4.231568947	0	0	0	0	0	0	0	0	0	0	0	60.0660654	21.54149072	0	0	0	0	0	0	0	0	0	0	2.81311464	0	0	0	0	0	0	0	5.30188031	0	0	0	0	0	0	0	0	0	0	0	0	0	0	0	0	0	0	0	0	0	0	0	0	63.1702	0	0	0	0	0	0	0	0	0	0	0	0	0	16.0753	0	0	0	0	0	749.0281	0	0	0	0	0	0	0
Ripk4	0	0	0	0	0.403187	0	0	1.85788	3.31018	0	0	0	0	0	0	9.70407	0	0	0	0	0	0	0	0	0	0	0	0	0	0	0	0	14.3686	0	0	0	0	0	0	0	0	0	0	0	0	0	0	0	0	0	26.7347	0	0	0	0	0	0	0	0	0	0	0	40.2951	0	0	0	0	0	0	0	0	0	0	0	0	0.19635	0	0	0	0	0	0	0.222917	0	0	0	0	0	0	3.32387	0	0	0	0	0	0	0	0	0	0	0	0	0	0	0	0	0	0	0	0	0	0	0	0	0	0	4.19129	0	0	0	0	0	1.38359	0	0	0	0	0	0	18.5556	0	0	8.0644	7.50189	0	0	8.03931	0	0	2.26189	0	0	0	0	0	0	0	0	0	0	0	0	0	0	0	3.14138	0	0	0	0	0	0	0	0	0	0	0	0	0	0	37.5925	0	0	51.2468	0	0	4.0079	0	0	2.5345	0	0	0	0	0	0	0	3.87673	0	1.79224	0	0	0	0	16.1002	0	0	0	10.285	0	0	0	0	2.70839	0	2.6988	0	11.1358	26.3206	43.8644	0	0	0	16.7044	0	2.20562	20.9172	0	0	0	0	11.0146	0	3.56359	0	46.9376	0	0	0	13.1737	0	6.16157	0	50.1602	0	0	0	34.5392	0	0	0	0	0	3.34629	0	53.4358	0	0	12.5653	0	0	4.87432	0	13.3732	0	0	6.09758	0	0	0	0	0	0.411612	26.0783	0	0	0	0	0	0	0	0	0	0	19.7279	0	0	0	4.68269	0	0	34.2261	0	0	0	0	0	0	0	0	0	0	0	0	0	0	0	0	0.409289	0	0	0	0	0	0	0	99.2381	0.297936	0	0	0	0	65.9281	0.255319	0	60.8474	0	0	0.293151	0.605429	0	0	0	0	0	0	0.313792	0	62.7395	0	5.21543	0	0	0	1.07788	0	0	0	0	0	0	3.40931	0	0	0	0	0	80.5815	0	0	0	0	0	91.2021	0	0	0	0	0	0	0	6.65656	82.9742	0	0	6.15486	41.253	0	0	0	0	1.87713	0	0	1.34665	0	0	0.546612	0	0	NA	0	0	0	0	0	19.9605	0	0	0	0	0	0	31.8246	0	0	0	0.206403	11.4265	0	0	0	0.267422	0	0	0	0	0	0	0	5.51598	17.6832	26.2874	0	0	1.0065	0	0.367257	0.498551	0	7.96568	0	0	0	1.88793	10.7744	1.54344	28.9401	0	0	23.3049	23.3147	0	0	0	0	4.09794	0	0	0	0	0	0	10.8917	0	25.87	21.4826	0	56.6767	0	0	221.708	0	85.6859	0	0	29.2489	1.21603	0	0	0	0	0	0	0	0	5.40752	0	0	0	0	0	30.9345	34.5066	0.214911	0	0	0	0	0	0	0	0	0	7.81555	0	52.1839	0	14.5593	1.06041	0	19.6297	0	1.15903	50.204	0	0	0	13.5492	0	1.35362	0	0	0	0	0	22.4143	0	0	0	7.10534	0	0	0	0	0	0	0	2.57231	0	0	2.92924	0	0	0	4.93055	17.4437	0	0	0	0	0	0	0	0	0	0	0	7.28567	0	0	0	5.89128	0	0	10.259	0	0.435332	0	1.31649	0	1.7743	4.16319	0	0	0	0	0	3.57292	42.8567	0	0	0	22.3611	0	0	0	0	0	0	0	0	0	0	0	0	0	0	0	0	0	0	0	0	0	0	0	0	0	0	0	1.33764	0	0	0	0	0	0	0	0	0	0	0	0	179.124	0	0	0	0	0	0	0	0	0	0	0	0	0	0	0	0	0	0	0	0	0	0	0	0	0	0	0	0	0	0	0	0	0	0	12.5468	0	0	0	0	0	0	0	0	0	0	0	0	0	0	0	0	0	0	0	0	0	0	0	0	0	0	0	0	0	28.796	0	0	0	0	0	0	0	0	0	0.501978	0	0.243558	0	0	0	0	0	0	0	0	0	0	0	0	0	2.72522	0	0	0	0	0	0	0	0	0	0	0	0	0	52.5167	0	0	0	0	0	0	0	0	0	0	0	0	0	0	0	0	0	0	0	0	0.981583	0	10.2532	0	0	0	0	0	0	0	0	0.684005	0	0	0	0	0	0	0	0	0	0	0	0	89.8082	0	0	0	0	0	0	0	0	0	0	21.1511	0	0	0	0	0	0	0	26.2479	0	0	0	0.584871	0	0	0	0	0	0	0	0	0	0	30.208	0	0	0	305.088	0	0	0	0	0	0	0	0	5.28223	20.5066	0	60.3774	0	0	0	12.351	0	0	0	0	0	0	0	0	0	0	0	0	13.8372	0	26.0911	0	0	0	36.1333	0	0	0	12.987	0	59.3753	0	0	0	39.5007	4.49006	2.25408	0	0	0	0	0	0	24.9654	14.9657	0	0	106.757	1.2662	0	0	0	0	0	0	0	0	0	21.8935	0	0	0	0	0	0	4.51119	87.0252	17.6381	64.3626	2.04789	46.3867	40.465	0	0	26.1903	24.5463	0	0	0	0	0	0	0	0	0	0	0	0	0.986008	12.5596	0	0	9.0021	35.1177	66.9178	31.4813	11.1154	1.42491	0	0	48.1667	29.8418	0	0	1.02843	0	75.4182	0	0	0	0	39.169	0	0	0	0	131.262	0	5.64894	0	0	0	13.5109	0	23.1337	0	66.2904	0	0	0	0	0	0	0	0	0	5.82221	0	67.1813	0	37.6207	0	39.3188	5.11523	0	0	0	0	0	0	0	10.7593	0	0
Ripply1	0	0	0	0	26.2987	0	0	0	0	0	0	0	0	0	0	0	0	0	11.3417	0	0	0	0	0	0	0	0	0	0	0	0	0	0	6.85101	10.7831	0	5.51001	0	0	1.3709	0	6.64957	5.92294	5.01297	16.7159	0	0	0	0	0	1.14454	0	0	0	0	0	0	0	0	0	0	0	0	0	8.4196	0	0	0	0	0	0	0	8.27013	0	0	0	0	0	2.843	0	0	0	0	0	0	0	0	0	0	2.58638	0	0	0	7.17431	0	0	0	0	2.63402	0	0	0	0	44.929	0	0	0	0	0	3.15198	0	1.13966	0	0	0	0	0	0	4.52681	0	0	0	0	0	0	0	0	0	12.2064	3.37434	0	0	2.07375	0	0	0	45.9698	0	0	2.33456	0	0	0	6.66432	17.1036	0	0	0	0	0	2.19763	0	0	0	0	0	0	0	1.69136	0	0	0	0	0	0	2.5883	0	0	0	2.13907	3.27444	0	0	0	0	0	0	0	17.3916	0	0	11.0445	1.92203	2.06637	0	0	0	0	0	0	0	0	0	0	0	0	0	0	3.16654	0	0	6.76051	0	17.5627	0	0	0	0	0	5.28574	0	0	0	0	0	0	0	0	0	0	29.7045	0	0	0	0	0	0	0	2.55415	0	0	0	10.6649	0	0	1.35548	0	12.2967	9.76612	0	0	14.213	0	0	0	0	3.34193	0	0	0	10.8975	0	0	0	0	0	0	0	14.312	0	0	24.9647	0	0	0	0	0	0	0	0	0	7.9855	0	0	0	0	0	0	0	0	0	0	2.08232	0	0	0	0	6.88635	0	0	0	0	0	0	0	0	0	0	0	0	0	0	0	0	0	0	0	0	0	0	0	0	0	0	0	0	0	0	0	0	0	0	0	0	0	22.7208	0	0	0	0	0	0	0	9.855	0	0	0	0	0	0	0	0	0	0	0	0	0	0	0	0	0	46.4346	0	0	0	0	0	0	0	0	0	0	0	0	0	0	0	0	0	0	0	0	0	0	0	0	0	0	0	0	NA	0	0	0	0	0	0	2.39649	0	0	0	0	0	0	0	0	0	0	0	0	0	0	0	0	0	0	0	0	0	0	0	0	0	0	0	0	0	0	0	0	0	0	0	0	0	0	0	0	0	0	0	0	0	0	0	0	0	0	0	0	0	0	0	0	0	0	0	0	0	0	0	0	0	0	0	0	0	0	0	0	0	0	0	0	0	0	0	0	0	0	0	0	0	0	0	0	0	0	0	0	0	0	0	0	0	0	0	0	0	0	0	0	0	0	0	0	0	0	0	0	0	0	0	3.9669	0	0	0	0	0	0	0	0	0	0	0	0	0	0	0	0	0	0	0	0	0	0	0	0	0	0	0	0	0	0	0	0	0	0	0	0	0	0	0	0	0	0	0	0	0	0	0	0	0	0	9.03447	0	0	0	0	0	0	0	0	0	0	0	0	0	0	0	0	0	2.4695	0	0	0	0	0	0	0	0	0	0	0	0	0	0	0	0	69.1332	0	0	0	0	0	0	0	0	0	0	0	0	0	0	0	0	0	0	0	0	0	0	0	0	0	0	0	0	0	0	0	0	0	0	0	0	0	0	0	0	0	0	0	0	0	0	0	0	0	0	0	0	0	0	0	0	0	0	0	0	0	0	0	0	0	0	0	0	0	0	0	0	0	0	103.769	0	0	0	0	0	0	0	0	0	0	0	0	0	0	0	0	0	0	0	0	0	0	0	0	0	0	1.92332	0	0	0	0	0	0	0	0	0	0	0	0	0	0	0	0	0	0	0	0	0	0	0	0	0	0	0	0	0	0	0	0	0	0	0	0	0	0	0	0	0	0	0	0	0	0	0	0	0	0	0	0	0	0	0	0	0	0	0	0	0	0	0	0	0	0	0	0	0	0	0	0	0	0	0	0	0	0	0	0	0	0	0	0	0	0	0	0	0	0	0	0	0	0	0	0	0	0	0	0	0	0	0	0	0	0	0	0	0	0	0	0	0	0	0	0	0	0	0	0	0	0	0	0	0	0	0	0	0	0	0	0	0	0	0	0	0	0	0	0	0	0	0	0	0	0	0	0	0	0	0	0	0	0	0	0	0	0	0	0	0	0	0	0	0	0	0	0	0	0	0	0	0	0	0	0	0	0	0	0	0	0	0	0	0	0	0	0	0	0	0	0	0	0	0	0	0	0	0	0	0	0	0	0	0	0	0	0	0	0	0	0	0	0	0	0	0	0	0	0	0	0	0	0	0	0	0	0	0	0	0	0	0	0	0	0	0	0	0	0	0	0	0	0	0	0	0	0	0	0	0	0	0	0	0	0	0	0	0	0	0	0	0	0	0
Ripply2	0	0	0	0	0	0	0	0	0	0	0	0	0	0	0	0	0	0	0	0	0	0	0	0	0	0	0	0	0	0	0	0	0	0	0	0	0	0	0	0	0	0	0	6.45775	0	0	0	0	0	0	0	0	0	0	0	0	0	0	0	0	0	0	0	0	0	0	0	0	0	0	0	0	0	0	0	0	0	0	0	0	0	0	0	0	0	0	0	0	0	0	0	0	0	0	0	0	0	0	0	0	0	0	0	0	0	0	0	0	0	0	0	0	0	0	0	0	0	0	0	0	0	0	0	0	0	0	0	0	0	0	0	0	0	0	0	0	0	0	0	0	28.6105	0	0	0	0	0	0	0	0	0	0	0	0	0	0	0	0	0	0	0	0	0	0	0	0	0	0	0	0	0	0	0	0	0	0	0	0	0	0	0	0	0	0	0	0	0	0	0	0	0	0	0	0	0	0	0	0	0	0	0	0	0	0	0	0	0	0	0	0	0	0	0	0	0	0	0	0	0	0	0	0	0	0	0	0	0	0	0	0	0	0	0	0	0	0	0	0	0	0	0	0	0	0	0	0	0	0	0	0	0	0	0	0	0	0	0	0	0	0	0	0	0	0	0	0	15.98933	0	0	0	0	0	0	0	0	0	0	0	0	0	0	0	0	0	0	0	0	0	0	0	0	0	0	0	0	0	0	0	0	0	0	0	0	0	0	13.0349	0	0	0	0	0	0	0	0	0	0	0	0	0	0	0	0	0	0	0	0	0	0	0	0	0	0	0	0	0	0	0	0	0	0	0	0	0	0	0	0	0	0	0	0	0	0	0	0	0	0	0	0	0	0	0	0	0	0	0	0	0	0	0	0	0	0	0	0	0	0	0	0	0	0	0	NA	0	0	0	0	0	0	0	0	0	0	0	0	0	0	0	0	0	0	0	0	0	0	0	0	0	0	0	0	0	0	0	0	0	0	0	0	0	16.7871	0	0	0	0	0	0	0	0	0	0	0	0	0	0	0	0	0	0	0	0	0	0	0	0	0	0	0	0	0	0	0	0	0	0	0	0	0	0	0	0	0	0	0	0	0	0	0	0	0	0	0	0	0	0	0	0	0	0	0	0	0	0	0	0	0	0	0	0	0	0	0	0	0	0	0	0	0	0	0	0	0	0	0	0	0	0	0	0	0	0	0	0	0	0	0	0	0	0	0	0	0	0	0	0	0	0	0	0	0	0	0	0	0	0	0	0	0	0	0	0	0	0	0	0	0	0	0	0	0	0	0	0	0	0	0	0	0	0	0	0	0	0	0	0	0	0	0	0	0	0	0	0	0	0	0	0	0	0	0	0	0	0	0	0	0	0	0	0	0	0	0	0	0	0	0	0	0	0	57.9412	0	0	0	0	0	0	0	0	0	0	0	0	0	0	0	0	0	0	0	0	0	0	0	0	0	0	0	0	0	0	0	0	0	0	0	0	0	0	0	0	0	0	0	0	0	0	0	0	0	0	0	0	0	0	0	0	0	0	0	0	0	0	0	0	0	0	0	0	0	0	0	0	0	0	0	0	0	0	0	0	0	0	0	0	0	0	0	0	0	0	0	0	0	0	0	0	0	0	0	0	0	0	0	0	0	0	0	0	0	0	0	0	0	0	0	0	0	0	0	0	0	0	0	0	0	0	0	0	0	0	0	0	0	0	0	0	0	0	0	0	0	0	0	0	0	0	0	0	0	0	0	0	0	0	0	0	0	0	0	0	0	0	0	0	0	0	0	0	0	0	0	0	0	0	0	0	0	0	0	0	0	0	0	0	0	0	0	0	0	0	0	0	0	0	0	0	0	0	0	0	0	0	0	0	0	0	0	0	0	0	0	0	0	0	0	0	0	0	0	0	0	0	0	0	0	0	0	0	0	0	0	0	0	0	0	0	0	0	0	0	0	0	0	0	0	0	0	0	0	0	0	0	0	0	0	0	0	0	0	0	0	0	0	0	0	0	0	0	0	0	0	0	0	0	0	0	0	0	0	0	0	0	0	0	0	0	0	0	0	0	0	0	0	0	0	0	0	0	0	0	0	0	0	0	0	0	0	0	0	0	0	0	0	0	0	0	0	0	0	0	0	0	0	0	0	0	0	0	0	0	0	0	0	0	0	0	0	0	0	0	0	0	0	0	0	0	0	0	0	0	0	0	0	0	0	0	0	0	0
Ripply3	0.0104554	0	0	0	0	0	0	0	1.08984	0	1.33052	0	3.65534	0	0	0	0.744556	1.12866	6.37799	0.508182	0	0	8.44079	0	0	0	0	0.769015	3.02513	0	0	2.38487	0	2.25626	0	0.351224	0	1.03441	0	6.38493	0.702455	0	0	0	0	1.50596	1.00644	0	0	5.63292	1.59348	0.420428	1.70632	7.5403	0.313815	0	0	0	0.474037	11.1867	0	0	0	0	0.522766	0	0	0	0	0	1.08708	0	1.34595	0.49027	2.27907	0.245118	0	0.72994	2.65647	6.24003	19.8198	0	0	0	1.39601	0	0	0	0	3.04627	0	2.1182	0	0	1.86176	0.97383	0	0	1.23015	0.589443	0	1.36788	0.777126	0	0	0.918052	0	4.06299	0.605467	0	0.400519	0	0	0	0	0.864256	38.5878	0	5.33698	0	0	0	0	0	0.544961	0	0	0.663295	2.25412	0	0	0	2.21445	0.829601	0	0	2.66379	0.98631	0	0	0	1.26954	3.63182	0.636361	1.8201	0	0	1.12407	3.95777	0	0.933361	0	0	1.21674	0	0	0	0	15.1783	0	1.07122	0	0	0	0	1.69093	1.07285	0	0	0	0.943291	0.561069	0	0	0	1.83371	0	0	0	0.214826	0	2.6588	1.0759	0	0	0	0	6.79816	0	0	0	0	0	0	0.911195	0	0	0.559282	0	0	0	1.57273	0	0	0	0	0.509403	0.769936	0	0.613624	0.499911	0.429549	0.493326	0.790587	2.10695	0	0	0	0	1.4683	1.19793	0	0	0	0	2.01056	8.73301	0	0.632592	0	0	0	0	0	0	0.444708	0.76741	0	0	2.04436	1.98353	0.876667	0	0	1.59192	0	0	0	0	0	0	0	0	3.47963	0	0	1.26346	0	0.725029	3.36864	0	0	0	31.1905	0.548589	0	0	0.88126	0	0	0	0	0	0	0	0	0	0	0	1.69912	0	1.34015	0.294982	2.42923	0	0	0	1.87516	3.28462	0	0	0	0	0.696207	0	2.1641	1.14508	0	0	0	1.08388	0.825613	0.591771	0	0	0	23.5238	0	6.60142	0	0	0	0.604268	1.31707	0	0	6.51603	2.63648	0	0	1.73005	0	0	0	12.9395	2.6234	4.06216	0	0.556986	0	3.21411	1.91721	2.28675	0.510149	0	0	1.44683	1.15129	3.02048	0	0	0	1.13593	0.939492	0	0	2.32544	1.4265	1.39413	0	1.90836	0	0.889348	0	0	0	1.08191	14.802	2.12386	0	0	0	1.04809	2.79419	0.863317	1.31067	1.22039	7.94617	0.862963	0	0	0	0	4.12245	0	3.94386	0	0	0	0	NA	0	0	2.23531	0	0	0	0	0	0	0	90.2852	2.15994	4.13432	3.22773	0.721127	1.40628	0.53153	1.20977	0	0	0	2.12511	0	0	0	0	0.985267	0.931674	0	0	0	1.16369	0	0	0	0	0	0	0	0	0	0.830981	0	0	0	0	0	0	0	0.702757	0	0.633353	0	3.18402	0.445085	0	0	0	0	0	0	0	0	0	0	0	0	0	0	0	87.2211	0	0	0	0	0.542685	0	0	0	0	0.402412	0	0	0	0	2.05166	0	0	0	0.834306	0	0	0	1.78912	10.7232	0	3.69637	0	0	0	0	0	0	0	0	0	1.8396	0	0	0	1.09114	0	0	0	0	0	0	0	11.5332	0	3.49779	0	0	0	0	0	0	0	0	1.21493	0	0	0.848339	2.82508	0	0	0	0	0	0	0	1.35277	0	0	0	0	0	5.66149	0	0	0	0	0	0	0	0	0	0	0	0	0	0	0	0	0	0	0	2.53025	0	0	0	1.37849	0	0	0	0	0	0	0	0.280042	0	0	0	0	0	0	0	8.63819	0	1.41668	0	1.15783	0	0	0	0	0	0	0	0	0	0	0	0	0	0	0	0	0	0	0	0	0	0	0	0	0	0	0	0	0	0	0	0	0	0	0	0	0	0	0	0	0	0	0	0	0	0	0	0	0.54253	0	0	0	0	0	0	0	0	0	0	0	0	0	0	0	0	0	0	0	0	0	0	28.2516	7.48705	0	0	0	0	0	0	0	0	0	0	0	0	0	0	0	0	5.51945	0	0	0	0	0	0	0	0	0	29.0007	0	1.3021	0	3.84709	0	0	1.856	0	4.23061	0	0	0	1.10283	0	0.302958	0	0	0	0	0	0	1.66799	0.841783	2.60544	0	0	1.4321	0	0	2.09915	0	0	0	0.259798	0.734619	0	0	0	0	0	0	0	0	0	5.41378	6.48017	0	0	0	0	0.624782	0	0	0	0	2.32339	0	0	0	0	0	0	0	0	0	0.9408	0	2.09903	0	0	0	5.51134	1.54858	0	0	0.563362	0	0	0	0	1.65415	15.8136	0	1.64531	0	0.89553	0	0	0	0	0	1.01567	1.77664	0	0	0	0	0	25.5319	0	0	0	0	19.867	0	6.22644	0	0	0	0	0	4.22658	1.74449	6.4635	2.67354	0	0	0.449544	2.39606	68.1075	0	0	0	0	10.4357	7.06169	0	67.1476	3.34067	1.5984	0	0	0	0	56.1592	0.530212	1.4317	0	0.498591	52.284	0	0	0	0	0	0	0	1.11302	12.8244	0	0	81.8785	0	0.582225	1.93223	0	0	0	2.04688	0.60825	1.04535	0	2.2974	0	0	2.298	1.77014	0	0	0	0	0	14.8746	0	0	0	0	2.59209	2.53744	0	0	0	0	1.18586	0	0	0	0	0	0	0	0	0	0	0	0	6.71301	0	24.7226	0	0	0	0	0	0	5.29588	0	0	32.2011	0	2.88525	0	4.28575	9.47364	0	0	0	0	0	0	0	0	0	8.67526	0	0	0	0	0	0	0	2.4255	17.7732	0	0	0	7.16525	0	27.1884	0	0	0	8.81599	0	0	0	3.14131	0	0	0	0	0	0	0	2.62971	0	0	0	0	0	0	0	0	0	0	0	11.8866	0	7.7237	0	3.29734	0	0	0	0	0	0	0	0	0	0	0	0	0
Rit1	3.32973	0	0	0	1.64754	0	20.8245	0	54.571677	0	0	0	0	11.60737	0	9.33243	86.4395	0	0	21.49558	0	0	0	0	82.973843	2.78535	3.42127	0	46.25605	0	25.472747	7.0707	11.720002	0.979857	1.3522	4.32175	55.7129	0	86.1779	3.291431	0	0	0	0	0	12.6904	0	0	2.9075	0.853001	0	0.919707	0	0	0	52.2746	0	0	0	0	22.08047	47.7992	14.25707	0	0	0	37.784694	0	56.96315	0	0	0	0	0	0	1.5781	0	4.813053	0	0	0	0	2.33243	0	25.0028	24.2413	0	0	0	23.573	0	75.67794	0	0	1.82804	0	70.2873	0	0	26.05951	60.51892	0	0	0	0	16.2056	47.7917	0	30.7167	8.808021	0	18.03239	0	0	0.857194	8.953793	0	0	0	0	80.1743	8.8254	3.585819	52.1334	0	0	9.77404	89.41248	0	0	0	63.3763	30.6597	6.57054	0	0	35.2059	0	0	2.86283	222.7282	0	50.8479409	55.218537375	60.2757488117	0.334535	0	49.4291	19.9616	0	6.7964425767	50.4564	89.2859	58.374269	0	0	30.342718	56.6638	26.2255	30.4759	17.4285	31.45904	23.47844	0	17.21434	35.2598	64.2083	0	148.84979	0	0	0	0	0	41.7473	0	66.1677	0	0	0	0	0	0	15.3877	0	38.67819	36.2419	29.0212	33.482	1.97879	11.0775	1.36841	0	0	0	25.4754	0	5.68995	0	1.32613	0	8.40898	7.39449	14.6957	0	28.50788	0	16.7371	2.94828	57.2876	6.29479	0.944651	0	24.60517	0	57.949100374322	0.833579	7.36396	63.9569	0	45.9747	26.76625	0	34.754800745744	0	87.6894	0	0	0	0	0	91.7588	15.855308	57.32626	43.1256	82.32771	25.97704	28.65286	0	9.88178	86.9137	0	6.30327	57.9829	44.5871	81.8679	24.3069	0	11.71223	24.39644	0	0	0	7.757087921	0	0	0	4.95999	0	27.33976	0	0	0	18.53629	64.1772	50.8703000433124	0	0	0	4.877615	0	0	0	4.072104	11.725024	0	2.161	0	34.0693	0.68212	2.25371	0	8.54915	0	18.92789	0	0	29.49821	0	0	0	0	0	0	0	0	0	0	0	0	15.38067	0	0	0	0	0	11.7744	0	41.02202	0	12.245488288	0	0	0.362529	0	0	0	4.80665	0.415889	0	0	0	32.17696	0	0	0	0	0	60.1003	0	0	0	2.71147	79.43878	0	0	0	0	0	0	12.693991	0	0	0	0	0	0	0	0	0	93.9206	0	0	0	2.5363	0	7.98685	0	26.23693	93.7624	108.557	0	0	0	1.16443	3.56386	0	0	0	0	22.51599	0	0	22.1252	0	0	0	7.26321	0	0	NA	0	0	0	4.64858	3.14944	0	0	48.5952	0	0	0	51.7282	0	0	0	0	0	6.99274	0	107.4051	2.20583	0	0	0	5.7933400973307	45.56233	0	0	0	0	27.70309	3.57399	19.4376	0	0	0	0	0	0	0	51.53746	49.8105	0	0	0	100.8709	0	29.2068	0	0	2.16893	0	28.63364	0	0	55.009605	0	274.172	0	0	2.584622	0	20.01653	64.2985	2.08938	0	0	86.21829	0	0	0	51.6388	0	0	0	0	100.7872	0	0	0	6.97034	0	0	0	0	8.9534	0	127.4228	0	66.0956	58.1218	0	58.2563	0	0	0	0	0	12.7708	0	0	0	134.05	56.93818	15.06683	116.919	7.85857	0	0	0	5.8377	0	0	0	0	0	0	41.1349	0	40.46592	0	4.97704	0	0	130.9482	0	0	0	0	18.8983	0	30.8308	0	14.86475	5.64457	0	0	38.82046	0	0	0	10.3714	0	0	97.8658	0	0	0	19.23711	0	0	0	0	183.712	7.34796	0	0	0	0	1.87693	0	20.22266	0	0	0	0	0	0	21.84097	0	16.799	0	0	24.3505	0	13.2322	0	5.49694	36.29339	0	0	27.9963	0	0	0	0	0	0	0	0	0	0	0	0	0	0	0	0	0	0	0	0	0	0	0	0	0	68.4273	0	0	0	0	0	0	0	0	19.9956	0	0	0	0	0	0	0	0	0	0	0	0	0	0	0	0	0	0	0	0	0	0	72.6486	107.817	41.2756	0	0	0	0	0	0	0	0	0	0	0	27.1195	0	0	0	0	0	0	0	0	0	0	0	0	0	0	11.90619	190.42	0	0	0	0	0	0	92.8339	0	0	0	0	0	0	0	0	0	0	0	0.400872	70.92097	3.13701	0	0	0	0	2.65914	0	0	37.75584	0	58.4321	0.326163	0	0	68.5663	0	0	0	0	133.4185	100.14408	75.0394	0	0	0	0	0	7.81488	0	157.912336	0	0	0	212.6186	116.33439	18.87131	20.01853	0	0	1.5911	0	0	0	1.396267	2.51297	0	0	54.7172	0	0	86.5006	203.40762	0	32.3486	35.3169	0	1.06121	0	0	0	0	13.1221	0	54.2921	8.31644	0	68.31328	0	148.3606	0	0	4.8847	0	0	0	0	0	1.51443	0	48.476806	0	0	0	0	0	0	23.9037	3.32134	0	0	0	0	0	6.93233	28.077924	0	0	0	0	0	0	2.77913	100.4822	0	0	0	270.4346	9.03143	11.2255	0	0	0	0	0.29206	0	101.21439	0	0	5.274149	10.58334	32.6644	0	0	0	11.5869	0	0	0	0	0	0	0	0	0	0	0	0	13.5998	0	0	159.3548	0	0	0	0	0	0	0	123.531	0	16.369724	0	209.458	0	0	11.87703	0	0	0	0	0	0	0	0	0	105.655	4.973708	0	0	0	0	0	0	0	0	0	0	0	238.19715	0	0	777.533	0	0	0	0	0	0	207.29	0	0	0	0	0	0	0	0	93.57128	0	0	48.5709	0	8.45964	0	0	0	0	0	0	27.1345	13.1054	0	73.1799	0	0	0	0	0	61.0402	0	0	109.406	3.95923	0	0	0	0	82.7636	0	0	16.64	0	1.90518	0	0	0	0	0	0	0	0	0	0	0	0	0	0	0	0	0	16.7621	0	95.6505	0	0	0	83.83120514144	0	0	0	0	0	0	0	0	0	0	0	0	0	0	0	0	0	61.32543	0	6.57347	0	0	0	0	9.53443	0	3.80909	0	0
Rit2	0	0	0	0	0	0	0	0	0	0	0	0	0	0	0	0	0	0	0	0	0	0	0	0	0	0	0	0	0	0	0	0	0	0	0	0	0	0	0	0	0	0	0	0	0	0	0	0	0	0	0	0	0	0	0	0	0	0	0	0	0	0	0	0	0	0	0.750263	0	0	0	0	0	0	0	0	0	0	0	0	0	0	0	0	0	0	0	0	0	0	0	0	0	0	0	0	0	0	0	0	0	0	0	0	0	0	0	0	0	0	0	0	0	0	0	0	0	0	0	0	0	0	0	0	0	0	0	0	0	0	0	0	0	0	0	0	0	0	0	0	0	0	0	0	0	0	0	0	0	0	0	0	0	0	0	0	0	0	0	0	0	0	0	0	0	0	0	0	0	0	0	0	0	0	0	0	0	0	0	0	0	0	0	0	0	0	0	0	0	0	0	0	0	0	0	0	0	0	0	0	0	0	0	0	0	0	0	0	0	0	0	0	0	0	0	0	0	0	0	0	0	0	0	0	0	0	0	0	0	0	0	0	0	0	0	0	0	0	0	0	0	0	0	0	0	1.35936	0	0	0	0	0	0	0	0	0	0	0	0	0	0	0	0	0	0	0	0	0	0	0	0	0	0	0	0	0	0	0	0	0	0	0	0	0	0	0	0	0	0	0	0	0	0	0	0	0	0	0	0	0	0	0	0	0	0	0	0	0	0	0	0.573882	0	0	0	0	0	0	0	0	0	0	0	0	0	0	0	0	0	0	0	0	0	0	0	0	0	0	0	0	0	0	0	0	0	0	0	0	0	0	0	0	0	0	0	0	0	0	0	0	0	0	0	0	0	0	0	0	0	0	0	0	0	0	0	0	0	0	0	0	0	0	0	NA	0	0	0	0	0	0	0	0	0	0	0	0	0	0	0	0	0	0	0	0	0	0	0	0	0	0	0	0	0	0	0	0	0	0	0	0	0	0	0	0	0	0	0	0	0	0	0	0	0	0	0	0	0	0	0	0	0	0	0	0	0	0	0	0	0	0	0	0	0	0	0	0	0	0	0	0	3.12516	0	0	0	0	0	0	0	0	0	0	0	0	0	0	0	0	0	0	0	0	0	0	0	0	0	0	0	0	0	0	0	0	0	0	0	0	0	0	0	0	0	0	0	0	0	0	0	0	0	0	0	0	0	0	0	0	16.4728	0	0	0	0	0	0	0	0	0	0	0	0	0	0	0	0	0	0	0	0	0	0	0	0	0	0	0	0	0	0	0	0	0	0	0	0	0	0	0	0	0	0	0	0	0	0	0	0	0	0	0	0	0	0	0	0	0	1.14625	0	0	0	0	0	0	0	0	0	0	0	0	0	0	0	0	0	0	0	0	0	0	0	0	0	0	0	0	0	0	0	0	0	0	0	0	0	0	0	0	0	0	0	0	0	0	0	0	0	0	0	0	0	0	0	0	0	0	0	0	0	0	0	0	0	0	0	0	0	0	0	0	0	0	0	0	0	0	0	0	0	0	0	0	0	0	0	0	0	0	0	0	0	0	0	0	0	0	0	0	0	0	0	0	0	0	0	0	0	0	0	0	0	0	0	0	0	0	0	0	0	0	0	0	0	0	0	3.52533	0	0	0	0	0	0	0	0	0	0	0	0	0	0	0	0	0	0	0	0	0	0	0	0	0	0	0	0	0	0	0	0	0	0	0	0	0	0	0	0	0	0	0	0	0	0	0	0	0	0	0	0	0	0	0	0	0	0	0	0	0	0	0	0	0	0	0	0	0	0	0	0	0	0	0	0	0	0	0	0	0	0	0	0	0	0	0	0	0	0	0	0	0	0	0	0	0	0	0	0	0	0	0	0	0	0	0	0	0	0	0	0	0	0	0	0	0	0	0	0	0	0	0	0	0	0	0	0	0	0	0	0	0	0	0	0	0	0	0	0	0	0	0	0	0	0	0	0	0	0	0	0	0	0	0	0	0	0	0	0	0	0	0	0	0	0	0	0	0	0	0	0	0	0	0	0	0	0	0	0	0	0	0	0	0	0	0	0	0	0	0	0	0	0	0	0	0	0	0	0	0	0	0	0	0	0	0	0	0	0	0	0	0	0	0	0	0	0	0	0	0	0	0	0	0	0	0	0	0	0	0	0	0	0	0	0	0	0	0	0	0	0	0	0	0	0	0	0	0	0	0	0	0	0	0	0
Rita1	0	1.08022	33.24176	0	0	26.1021	16.1517	0	30.5067	0	20.2998	0	0.834186	0	4.63804	30.7764	0	0	6.53722	0	5.64852	0	0	0	0	0	33.3781	2.54348	0	4.54603	15.3577	0	26.91502	33.0248	27.8656	19.9585	41.6422	0	23.8649	0	0	10.166	0	0	0	0	0	0.674714	1.45877	3.83983	0	6.22047	42.67296	0	14.226	0	0	0	0	0	0	0	0.593108	0	0	0	0	0	15.7283	0	0	0	0	10.8797	15.1921	2.300941	0	5.34765	0.654744	0.635229	0	0	8.71514	4.94331	0	0	0	0	2.74707	4.67971	0	0	0	0	0	15.1778	0	0	0	3.779963	0	0	48.4793	19.76665	19.5611	21.7392	10.6223	0	0	3.76468	0	0	0	20.8955	6.63877	10.3021	0	0	6.77736	34.29716	0	2.89985	0	0	28.2275	0	0	5.32086	6.45283	0	7.09887	0	12.6658	0	0	0	49.8153	8.08797	0	0	39.3719	10.1079	13.8834	0	0	2.54235	0	36.8732	0	13.02563	6.38015	0	2.34996	17.9138	0	5.444305	0	0	2.98519	0	3.58903	55.0958	0	34.2579	34.9439	15.9302	8.00091	0	14.79207	7.68935	5.87865	20.2858	19.1372	52.4851	0	29.3783	26.5594	0	0	7.09466	0	0	0	0	0	10.41183	0.664174	0	59.5634	1.804607	20.2207	0	0	0	6.22924	12.88261	2.01179	0	0	0	0	18.03926	0	3.94364	0	15.1389	59.5903	0	41.113	0	20.954	30.6063	5.79028	0	1.57698	7.43059	10.8402	18.9005	118.275	3.98851	11.1043	14.6641	0	0	0	26.3708	24.8557	0	0	15.9873	0	0	54.9354	76.8668	0	0	0	9.44187	1.32081	49.1258	24.56015	0	39.15121	13.4045	0	8.96452	0	0	1.96701	0	0	4.3616	0	4.52684	24.00988	0	0	12.433	0	18.06632	0	47.6251	4.99321	0	0	18.032	0	22.7321	0	24.949	0	0	15.8263	7.67313	0	55.9021	0	0	54.7862	0	54.0972	0	0	0	0	0	69.278	11.2246	0	0	0	0	0	21.8847	0	0	0	0	14.76401	0	0	9.70744	0	0	0	0	0	6.76816	0	0	0	0	0.607572	51.3565	0	0	0	5.43516	35.6592	0	0	0	3.05973	0	0	0	27.3732	0	0	0	48.1006	3.77655	0	0	0	0	40.1685	0	0	0	49.4375	86.2182	62.6001	14.7048	0	0	0	15.8076	53.7813	0	0	13.8279	0	0	78.2318	0	2.10417	0	0	0	41.0175	37.56	2.40782	0	0	5.70429	0	0	26.724	0	5.80293	0	0	0	0	0	47.9781	0	0	0	NA	5.48254	62.1658	3.35135	0	0	0	0	0	0	0	0	2.10097	27.3664	25.9896	10.71565	0	38.1475	20.5881	0	12.699	0.378654	0	0	0.832563	15.754	54.5277	0	0	246.346	0	0	0.855371	18.34562	0	35.2545	0	0	0	41.3812	0	0	30.8869	0	55.4133	0	0	0	0	0	0	0	0	0	0	0	0.672054	8.85057	0	0	0	0	0	10.3438	0	0.491709	11.04268	0	35.2905	0	0	6.89423	10.129	0	0	172.425	0	13.8017	3.16721	0	0	0	0	0	0	0	11.6143	23.298	0	13.098	0	44.3419	25.01419	0	0	0	0	3.34614	0	8.3048	0	0	0	0	0	0	0	0	0	39.3102	51.5231	103.329	0	0	0	0	0	35.2091	28.948	54.4469	0	0	0	0	0	8.34522	7.0553	0	0	0	21.6785	0	0	0	0	35.6703	0	0	74.5069	0	0	25.6775	5.88269	0	0	3.26646	0	8.19906	64.5191	0	0	0	0	0	100.82221	0	0	0	0	19.1952	0	0	64.5219	0	1.12001	0	0	0	19.5212	0	3.77674	0	10.0148	0	59.5823	25.1435	19.4473	0	6.71726	0	0	0	5.01301	0	0	0	122.481	0	0	0	0	0	0	0	0	0	0	0	0	0	0	0	0	77.5288	0	0	0	2.99132	0	0	0	381.025	0	0	0	0	0	0	0	0	0	0	0	563.8683	0	0	0	0	0	0	0	0	0	0	0	0	0	0	0	0	0	0	0	0	0	0	0	0	0	287.176	1662.29	0	0	0	0	0	0	0	0	4.46997	310.423	0	0	0	0	0	0	0	0	0	0	0	0	0	0	0	0	45.2845	0	0	0	0	0	0	0	0	0	0	0	0	0	0	0	0	26.788	0	0	0	0	13.1329	0	3.62886	99.38538	123.5518	0	0	0	0.885193	15.1965	0	11.9813	3.61525	0	0	0	0	0	0	0	17.6788	0	0	0.525916	2.51194	0	0	0	46.2587	0	0	0	0	0	0	0	17.7399	0	0	0	0	0	0	0	63.62709	0	17.49417	0	0	0	0	0	0	0	0	0	0	53.3905	1.8461	0	0	0	0	0	0	0	0	0	0	0	0	0	0	0	0	0	0	0	16.6655	0	0	0	0	0	0	0	5.39764	0	0	0	0	0	25.4728	0.508903	43.5831	0	77.0295	0	0	7.10829	0	0	0	0	0	0	56.7752	7.24643	0	0	0	13.4358	37.51817	0	0	0	0	0	0	3.77208	0	0	0	0	0	0	0	0	764.284	0	0	0	2.32253	0	0	0	0	0	0	0	0	0	38.3904	0	0	0	0	0	0	0	0	0	0.684622	10.091	0.579042	0	0.423946	0	63.0385	0	0	0	0	0	3.78303	0.402732	0	0	0	0	0	2.48766	0	0	0	0	0	0	0	0	0	0	51.4808	0	0	35.5963	0	0	0	0	0	41.5671	0	0	0	0	0	52.1989	0	0	0	3.99933	0	15.2008	0	0	0	0	0	0	0	44.1728	0	0	0	68.73377	24.8398	0	141.4394	0	0	0	0	7.53649	67.9058	0	0	0	0	0	15.2322	0	23.0783	0	0	0	0	21.0797	0	0	0	0	4.8037	14.5855	0	0	16.9235	0	6.48001	0	0	0	0	0	0	37.9393	0	0	0	0	0	0	0	0	0	0	0	4.16865	0	0	0	0	79.7397	0	0	0	0	0
Rlbp1	0	0	0	0	0	0	7.504935	0	28.412327	0	0	0	0	0	0	2.850079	4.019805	0	0	0	0	0	0	0	2.54889085	0	0	0	0.302011	0	0	4.34104	0	0	0	0	0	0	0	0	0	0	0	0	0	0	0	0	0	0	0	26.53829	24.9053	0	0	1.07528	0	0	30.169152	0	38.4321	0	0	0	0	0	0	0	0.2139376	0	0	0	3.4740866	3.04	0	1.3832318	0	15.648086	0	0.871445	0	0	0.78502799	0	0	0	0	0	0	0.8491708	0	0	0	0	0	0	0	0	8.65131	0	0	0	0	0	0	0	0	0	0	0	0	0	0	0	0	0	25.31535	0	0	0	0	5.32965	0	0	0	0	0	0	10.21809	0	0	0	0	0	0	0	0	0	0	0	65.20452	0	0	9.55563	0	0	0	45.6308	0	0	0	0	0	0	0	2.32917	0	0	0	0	0	0	0	0	0	19.69864	0	0	0	35.547	0	0	0	0	0	0	0	0	0	0	0.587182	57.6552	0	0	0	2.069694	0	0	8.945243	0	0	77.138	0	0	0	0	0	0	0	0	0	0	0	0	0	0	0	0	0	0	0	0	0	0	0	0	0	0	0	0	0	0	0	0	0	0	0	0	17.656106	0	0	0	0	0	0.5733696	8.24104	0	0	0	0	16.71026	0	0	0	0	0	0	0	0	0	0	0	0	3.32191	0	2.04915	0	0	0	7.1935455	0	0	0	0	0	0	0	0	0	0	0	0	0	0	0	0	0	0	0	0.863259	0	0	1.3476	0	0	0.3558211	0	0	0	0	0	0	0	0	0	0	0	0	0	0	0	0	0	0	0	0	0	0	0	0	0	0	0	0	0	0	0	0	0	0	0	0	0	0	0	0	0	0	0	0	0	0	0	0	0	0	0	0	25.15599	0	0	0	0	0	0	0	0	0	0	0	0	0	0	0	0	0	0	0	0	0	0	0	0	0	0	0	0	0	0	0	0	0	0	0	0	0	0	0.944908209	0	0	NA	0	0	0	0	0	0	0	0	0	0	0	0	0	0	0	0	0	0	0	0	0	0	0	0	0	0	0	0	0	0	0	0	79.40489	0	0	0	0	0	0	0	0	0	0	0	0	0	0	0	0	0	0	0	0	10.2382	0	0	0	0	0	0	2.11934	0	0	0	0	0	0	0	0	0	0	0	0	0	0	0	0	0	0	0	0	0	0	0	0	0	0	0	0	0	0	0	0	0	0	0	0	0	0	0	0	0	0	0	0	0	0	0	0	0	0	0	0	0	0	0	0	0	0	0	0	0	0	0	0	0	0	0	0	0	0	0	0	0	0	0	0	0	0	0	2.687	0	0	0	0	0	0	0	0	0	0	0	0	0	0	0	0	0	2.4523	0	0	0	0	0	0	0	0	0	0	0	0	0	0	0	0	0	0	0	0	0	0	0	0	0	0	0	0	0	0	0	0	0	0	0	0	0	0	0	322.487	0	0	0	0	0	0	0	0	0	0	0	0	0	0	0	0	0	0	0	0	0	0	0	0	0	0	0	0	0	0	0	0	0	0	0	0	0	0	0	0	0	0	0	0	0	0	0	0	0	0	0	0	0	0	0	0	0	0	0	0	0	0	0	0	0	0	0	0	0	0	0	0	0	0	0	0	0	0	0	0	0	0	0	0	0	0	0	0	0	0	0	0	0	0	0	0	0	0	0	0	0	0	0	0	0	0	0	0	0	0	0	0	0	0	0	0	0	0	0	0	0	0	0	0	0	0	0	0	0	0	0	0	0	0	0	0	0	0	0	0	0	0	0	0	0	0	26.1009	0	0	0	0	0	0	0	0	0	0	0	0	0	0	0	0	0	0	0	0	0	0	0	0	0	0	0	0	0	0	0	0	0	0	0	0	0	0	0	0	0	0	0	0	0	0	0	0	0	0	0	0	0	0	0	0	0	0	0	0	0	0	0	0	0	0	0	0	0	0	0	0	0	0	0	0	0	0	0	0	0	0	0	0	0	0	0	0	0	0	0	0	0	0	0	0	0	0	0	0	0	0	0	0	0	0	0	0	0	0	0	0	0	0	0	0	0	0	0	0	0	0	0	0	0	0	0	0	0	0	0	0	0	0	0	0	0	0	0	0	0	0	0	0	0	0	0	0	0	0	0	0	0	0	0	0	0	0	0	0	0	0	0	0	0	0	0	0	0	0	0	0	0	0	0	0	0	0	0	0	0	0	0	0	0	0	0	0	0	0	0	0	0	0	0	0	0	0	0	0	0	0	0	0	0	0	0	0	0	0	0	0	0	0	0	0	0	0	0	0	0	0	0	0	0	0	0	0	0	0
Rlf	5.61944	0.199201	0	173.455	3.56129	2.54063	0	10.1924	23.5029	1.80953	0	16.8993	0.695943	7.884505	0	4.46374	19.24	0.723787	4.39137	36.3902	0.361376	0	0	0	2.47648	0.921077	0.432321	6.614	7.16972	7.82753	11.7189	0	1.35698	42.9356	17.3577	1.0612	6.37293	252.943	0.194816	20.014	0	1.67423	0	5.37652	24.1118	2.79684	2.98417	0	3.59488	4.50707	19.5007	8.99137	20.2279	9.35246	13.5287	49.8964	0.566727	21.4397	0	0	1.70017	0.972698	17.1295	25.3173	0	4.0872	0.0876649	5.95195	0.934932	247.342	25.6457	0.214565	0	0	27.4595	7.40575	14.5713	6.46421	0	1.30265	0	21.7341	8.48201	6.15475	18.3684	0	0	0	9.71163	8.53434	4.29383	1.06693	0	0	5.74307	0	20.6796	0	1.89633	23.7821	0.478738	4.54513	0	0	12.3055	1.65424	0.313447	0	3.81155	0.498087	11.2823	1.03739	0.564473	0	16.967	5.35848	0	14.8252	20.4735	24.1508	27.6547	3.2491	3.19787	0.732182	0	0	0	10.3299	33.6413	39.9738	5.75876	8.82804	1.45991	0	8.48465	0	6.90729	0	0	8.48447	2.06285	0.475804	2.18609	14.9481	4.19313	0	0	0	0.957256	1.06586	2.81387	0	0	15.7319	1.34229	1.49347	2.83929	0	0	0.490774	0	0.136913	13.947	2.89782	0.143578	0	4.91906	0	17.3494	2.65218	2.21825	16.5826	0.437332	1.3591	29.1103	1.92492	7.52457	44.0564	0	32.9122	12.3622	16.9984	1.82115	3.39193	0	35.3955	8.27045	0	4.53809	0.436056	0	30.6311	0	20.8757	0.196846	0	20.4745	21.3689	23.2749	21.2966	29.7404	0	0	15.7249	0	8.49771	10.1999	0	9.37642	8.5756	11.4137	15.24602334	0	0	13.1629	1.03948	0.811635	2.36721	0	3.458157	13.4692	8.92914	20.8681	15.1108	31.9147	5.68966934971	0	0	0.505032	3.03212	0.953703	0.271887	0.984673	19.1081	0	1.64976	1.01573	3.39676	0.386326	1.33704	0	2.61475	12.2441	22.37454	1.07301	12.6032	2.88348	0.275676	7.343536	10.717	15.8838	0.157305	0	24.9843	0	9.87273	7.29521	5.23433	3.52442	0	10.6815	7.91067	9.04876	34.3605	0	0	0	25.8656	10.9818	0	0.277574	13.0996	0.865824	17.1668	0	0	4.04835	3.73333	4.48523	0.400774	0	0	15.7513	0	67.6694	5.46745	18.493	16.342	0	2.00009	0	36.86499	3.18351	0	6.22742	10.8257	0	121.539	26.534	0	0	0.163075	1.57852	3.09836	20.3326	0	0	86.4611	0	0	0.705403	0	0.402293	0	0	0	0	0	3.60647	0	0	0	8.34998	0	0	3.57575	3.664309	0.597681	5.56029	0	2.82577	0.986056	0.220642	16.1934	2.13162	0	0.818553	1.31267	0	25.9421	0.115697	4.07954	0	0	26.4647	0.104663	0	19.0936	1.99611	0.500956	19.9266	3.04987	3.2227	0	0.524962	0	0	0	3.6155	31.0517	0	1.76867	0.567874	0	0.966896	5.15829	0	1.32822	0.77005	1.7372	19.7105	0.499318	12.7123	0	2.40626	0	8.53172	0	0	1.34791	NA	0	16.6137	1.05784	33.5756	0	47.7258	4.59263	109.214	0	0.17562	0	18.7163	8.18822	52.5782	1.09559	16.1457	0.482354	13.0371	25.479	2.04849	15.5781	12.1686	55.41606	0	32.3381	0	0.643737	1.76905	0.178645	0	15.9312	32.23945	9.34817	10.9773	0	0	0.20027	5.5904	1.30875	20.3787	11.3178	6.61807	0.321323	23.976	10.4064	5.86041	0	0	5.83572	5.60105	9.19972	0	12.2893	1.8552	10.7182	19.5992	0	0	16.6125	0	0.224678	0	4.70253	2.12688	10.21394	5.78127	0	3.39524	0.193743	2.42135	0.510888	4.74026	0	0	8.14845	11.6244	2.07218	0.950927	25.5783	0	0.177617	0.872172	281.313	0.961815	26.679	14.2006	0	0	42.8934	0.334384	21.4147	0	1.06338	2.5082	0	0	0	0.780754	0	4.34961	0	0	15.035913	0	0	0	2.66204	54.636	1.89157	0	0	0	0	0	0	0	0	4.5529	3.08005	20.9026	22.5971	0	15.5831	0	11.7065	60.013	0	0	0	0	0	3.02816	0	9.66511	0	0	0	0	0	14.79058	9.99891	21.1859	0	0	4.98039	1.18137	0	0	5.63588	3.81312	0	0	0.700409	1.07151	0.295496	0	0	0	0	0	0.969623	2.50891	0	0.519085	0	3.82881	0	1.14343	0	97.3698	3.62702	0	0	5.99112	0	1.16065	0.131495	11.67258	22.1275	0	0	14.46374	0	0	0	0.873628	0	3.0491	0	0	0	30.008	10.8211	0	22.5423	17.1256	5.07621	0	4.01279	0	0	0	0	0	0	0	0	0	0	0	0	0	0	1.05513	0	0	47.1323	0	0	0	0	0	0	0	2.77893	0	17.017	0	0	3.21308	0	0	0	0	8.08084	0	4.20142	1.30555	0	0	0	0	1.35815	0	0	0	0	0	0	0	0	0	0	12.3622	0	0.649413	0	0	15.9275	0	0	0	0	0	0	0	0	0	0	13.2648	0	0	2.58629	0	0	0	0	1.59657	0	0	0.578632	0	55.7873	1.8978	0	0	38.5478	0	11.97843	0	1.27946	0.364179	0	1.17842	34.0793	5.11888	0	0.45906	0	4.65039	2.17598	2.07366	19.6818	1.69483	3.70612	21.3469	0	0	0	8.08434	0	0	0	0	2.6332	0	0	0	0	0	0	0	0	27.2925	0	2.8446	7.66816	0	0	2.11291	0	0	0	0.20007	0	13.2079	0	0	6.3441	0	0.529839	0	0.777684	0	0	6.04656	0	6.26938	0	6.56933	0.150038	0	0	10.2872	0.844506	78.1281	13.71581	0	31.4908	0	0	45.2135	0	0	0	0.738601	0	0	0	0	0	26.9655	0	0	0	0	2.89424	0	0	11.7816	0	0	0	0	3.39341	0	0	0	0	0	0	13.1773	46.1381	0	0	18.3188	0	6.12185	0.128178	0	0	0	0	25.78226	0	2.94227	10.5597	0	0.0874459	21.0685	9.47677	0	0	0	17.4386	20.85456	10.1269	0.783945	0	0	0.100273	0	1.51073	0	0	0	0	1.36774	0	0	0	0	0	0	0	0	0	0	0	0	0.292224	0	12.4526	0	0	0	2.9008	0	0	0	0	0.793403	11.2671	0	3.44202	20.8056	18.7093	0	12.0148	0	45.7469	46.2777	1.60161	0	12.1643	12.9223	0	0	0	2.36041	0	0	0	0	0	1.39764	0	0	20.3076	0	12.669	0	8.67946	5.17231	0	0	0.596536	1.25605	9.96351	42.0995	1.80527	0	0	11.6267	0	4.24001	0	14.7819	0	0	0	3.90866	0	0	52.2147	0	0	1.37576	21.3687	0.611294	0	38.7818	0	0	0	0	0	0	0	12.7968	0.780463	0	0	0	0	41.4371	0	17.7534	0	0	0	0	0	0	8.25987	0	6.02527	0	1.33539	0	19.92695	3.15299	0	242.1	42.8238	0	0	0	0	0	42.4104	0	0	57.451773056	0	0	0	0	0	0	2.3935	0	0	0	2.53579	0	0	0	0	0	0	2.01477	0	15.8923	0	27.3313
Rlim	104.4084	204.083227892	560.948	1.610744	31.34239288	0	108.026236	108.23534	120.6548	74.0878531411	353.5078	67.64651	23.45574	44.8771	67.18352	36.17489938	28.7826	0.599304	135.8086	36.774107	20.23376	16.437705	25.4034	0	75.58468	0	148.2135	65.2208	71.26738	11.5337	194.92768	65.39022	32.928941526	91.024388	170.01633	68.241281	55.6129	78.032655	69.0281	262.131034	19.9019	8.77101	90.8615	590.255	71.7606	178.9927	211.2918	43.42011	138.53803	117.77448	386.358	112.02544	58.51846	22.777035	124.29298	89.0661	71.5317	18.9736	92.225	185.7484	283.9893	206.4789	18.7512000596902	174.00583	34.47732	105.8333	86.3334	69.8905	158.46495	55.27599	34.583264	37.141197	128.47418	57.16757	56.54766	160.239	138.14419	27.76927	42.4947	50.86413	18.540892	144.3512	51.0826	60.481916	198.9846	50.48915	71.0837	0	160.24031	31.49161	0	37.6305707	0	7.4190100383576	97.910081	25.46275	75.53472	51.8285	388.4265	111.9405492	34.8698	70.078737	61.624544	57.022471	211.3764	121.69422	70.3883	11.78856	128.9894	57.82687	85.8111	157.01373	50.1096206	121.1127	46.01977	324.0138	138.0857	35.16909	95.62	72.9368039107	189.0106	119.7048	250.2991	84.2281	131.7126	76.3018	63.59686	58.1474	53.64552	118.2962	75.23346	159.9497	136.3504	84.172222	195.60146	51.9591	16.2218	176.0945	171.159532	187.4699	79.9159	72.701465169	186.8619	101.83849	132.0811	153.097	82.7099	97.368095	22.906227	73.5288	135.4176	71.16604	228.58002	23.8230922388	65.41345	424.2825	48.474808	125.33033	46.23918	9.0484700443812	88.052	18.15994	59.22953	30.95828	89.68951	118.93745	1.41011	126.0099	50.98492528	130.1544	164.6995	82.92396	82.3546	140.64138	190.83905	30.70214	224.2068	67.092113	31.27222	87.64795	106.421008	54.54345026	25.07046	34.76630354933	168.8484	32.95906	90.29841	56.48442	17.6528000490474	113.4155	113.850619	264.9689	33.13682	0.998016	318.7038	134.85169	4.52529	373.74	228.8065	177.99962	25.65324	112.10369	234.36107	352.9461	155.2961	273.6004	226.1059	322.3743	338.84382	465.626	381.5234	422.9736	29.834293497	378.8969	43.82682	253.47851	160.6322344	292.2472	14.67946	12.4702646888	212.647	282.5566	355.83645	370.5725	329.3729	304.0707	140.06672	0	139.4462	74.1916	291.5533	90.5665	177.33114	93.279689	25.8932977	162.2121	163.9907	173.4616	238.79101	236.6975	133.579318	259.3648	93.51801	399.69	6.545849	129.9386657	193.5803	165.8923	197.0333	14.70875	14.36389	45.02201	39.13561	168.1845	127.22374	225.022	325.1835	170.7741	166.7599	164.269	319.6513	134.40002	82.481314	89.20093	70.45205	131.7355	0	78.89909	273.6232	118.65589	90.9277	55.0526	14.15096	238.4044	114.9275	0	60.3515353	22.63399	26.47142	98.68249	6.836284	4.388141	78.352532	11.93002	99.51672	46.71039	48.815054	139.5667	42.52937	23.962821	19.9977	88.73269	2.827892	326.09456	58.7295	24.14056	2.824075	50.8782	4.024	0	228.1779	112.65303	79.65056825	154.288357	82.36015	17.10254	42.327363	1.144075	166.0896	19.2454	22.848497	0	28.83903	53.3171737	32.61124	0.6033441	1.44363	79.6787	1.11265	79.4908	87.137905	0	22.86139	0	0.411291	211.11131	107.07051	163.34835	139.3696	114.2364	87.98063	2.796192	1.676233	102.695307867	109.97340569338	0	160.20004	12.5206291855	237.57384	563.7523	20.40527	175.3756	110.395575	58.86405	38.242869	139.872	4.509788	189.6632	1.895828	57.8954	134.8923908	343.02934	105.36997	31.972879	0.2245657	125.61648	8.678159	1.998292	422.036	126.084	12.88679	18.31852	108.1225507	21.599301	79.519536	115.7474	49.38116	6.38414	31.38643	62.1922	10.15145	0	52.66427	0	6.75776	68.7086	20.6733	32.86553	0	23.815093	NA	0.664831	23.87534	16.579329	18.022013	26.94179	24.6638	93.3341	7.46072	0	11.55046	100.7253	58.4801	11.823788	20.6107	7.322784	3.872928	9.410878	24.61668	7.90752	69.889	36.20856402	2.81715	5.3409	94.898	14.939300023985	11.3314	10.408189	94.5176	0	2.647393	82.472133	2.87551	58.41371	12.10783	75.640862	23.130459	8.752573	36.4263	72.7808	251.1217	30.251	141.99475	1.363056	57.02308	34.82625	70.24490412788	84.4396	32.3062614911	148.24955	22.37217	70.87449	14.50293	41.71701	0	264.39258	62.628209	11.91789	2.829002	0.1948242	84.7827062	75.830206	36.4292	120.30663	233.8215	61.39086	38.93748185	26.70676	213.5016	0	0.366805	69.4657	82.16355	40.91574	1.641651	1.703327	4.308025	72.5455	27.2806	85.64662	0.2145972	15.2285	27.44667	30.530054	14.45181	97.5463	40.38056	197.7911	28.94324	24.75973	12.595526849	21.168866	14.0995	13.16834	30.88369	0.1871214	0	60.74492	0.672413	37.57875	45.6512	0	0	7.64056	11.26644	272.08555	126.0002	151.0219	217.3072	1.28125	31.95688	209.21439	0	19.5751	134.7701911	0.2011864	50.27376	4.596638	161.23562	0	96.94583	56.1334	34.74741	190.4991	21.24059	64.46914	2.927619	0	0	27.00978	59.4941515	61.03579	16.73492	93.254666341	12.73296	40.01499	0	0	23.88428	0	58.912303232	25.39862	85.1039	0	0	26.65291	1.5029	91.0027	3.554065	35.51115	29.0277	0	0	0	22.22682	28.7971	0	0	1.91691	38.76505	38.16455	1.858482	228.25888	6.56943	72.18373	9.04844	3.288381	6.56432	126.45420971	19.84283	89.26626	33.472020016859	1.233514	0	70.050027	37.87576	5.64482	161.63819	19.51853	248.99	58.0621193	3.250478	57.0322	21.82468	0	0	5.075106	50.49717	11.48606	0	99.8989	0	152.74384	0	11.949118	11.84384	0	0	2.312191	0	0	0	5.48188	0	0	0	0	6.96363	0	288.5456	0	0	33.4566	0	0	2.025277	64.54058	2.419107	0	129.2953	0	0	0.574437	3.223254	0.467279	0	0	0	0	0	0	6.05578	49.9843	0	68.4531	0	0	0	0	0	140.562	8.65569	0	0	2.71141	1.900697	0	27.8542	0	0	0	3.323277	0	0	3.477251	0	0	3.078671	1.397778	49.9771	47.9373	13.800077	114.245	3.44316	0	0	68.9171	0.68306	0	7.10161	3.08162	8.542262	0	1.65716	0	14.75951	0	45.7107	0	0	31.08212	0.493436	0	0	0	0	0	8.31266	0	20.43392	59.73017	1.299266	158.2328	93.0914	0	1.50487	88.54844	16.038057	3.147738	4.104931	23.42357	104.350335	5.037059	22.21293	0.1482879	15.018462	41.14826	139.1597	15.031311246	59.13043	20.869732	0.709674	77.22551	2.59453	33.579047	59.504763	96.45477	0	0.681409	7.25517	231.402541	219.072	0	0.1706999	60.45225	3.073969	1.521015	6.45032	31.78321	1.354901	11.6892	0	0	44.83749	39.01638	9.19114	32.6425016324	164.5921	20.00774	30.91649	14.6830771	236.198567	45.6143	142.4518	24.06498	5.19731	17.760684	7.4781300590265	6.03739	7.77579	1.012134	7.15507	31.31435	23.09403	13.427141	54.9247	1.006638	1.38709	34.039281	34.14702	32.6851	14.75051	1.270427	0	0	0.7545573	0.4682606	0	5.24686	0.990225	3.12773	0	27.22949	1.13874	24.16242	0.3018743	1.24374	10.94874	99.9433	2.734207	0	4.49515	0	0	19.78741	58.6137	39.2666	7.52851	0	0	5.7659	18.83784	0.440991	31.54629	38.63775	87.4192	5.114181	3.286429	146.77636	2.034997	0	0	0	268.699157	30.17661	143.0195	99.014075	33.10801	12.81978	221.7678	17.4657	89.6305	0	0	0	10.8002	45.5665	19.40372	25.4507	18.72895	36.01637	4.529376	25.04669	0	24.42813	20.52526	0	30.88821	9.14013	0.803683	11.63226	153.7966	53.9064	0.909817	0.708471	138.33	0	0	0	15.56414	38.432932	95.9483	29.72942	0	6.455779	17.49579	100.7002	151.4098	30.72974	0	0	0.587448	117.67738	13.56644	45.0341	89.3020000432387	17.44385	21.74448	32.89047	52.779300463	59.2496	36.97939	0	90.7702000110385	0.151844	19.349912	21.5167	19.58539	40.3347	13.79808	196.51622	14.54646	0	0	0	1.739852	78.57728	17.2884	0	16.17316	23.6191	52.6814	0	37.82742	46.7894	93.9325	0	25.59886	22.4045	17.72744	0	51.64695746	76.5385	46.93099	114.42150496	0	7.48018	37.11036	33.27239	0	44.8013	34.85548	43.13562	77.20375	41.50931	82.761	0	0	0	7.79115	12.85445	26.06895	24.5764	1.676582	61.4726	56.27186	76.4101	0	31.30015	38.89213	53.6315	11.89126	0	9.00899	36.8743	0	84.0219	71.7377	0	0	98.6737	0	0	0	25.5164	75.5591	0	13.5907	0	15.81222	27.77953	41.53809	5.8521	60.5036	0	15.14774	0	62.45296	19.11038	20.51745	0	0	28.81321	34.01612	7.19046	58.8854989	0	0	38.7252	16.4295	0	18.93126	0	47.46005262631	62.6237	36.99674	4.98601	78.8569	0	21.7041	0	1.27964	70.73957	0	9.79852	36.18841	22.62118
Rln1	0	0	0	0	0	0	0	0	0	0	0	0	0	0	0	0	0	0	0	0	0	0	0	0	0	0	0	0	0	0	0	0	0	0	0	0	0	0	0	0	0	0	0	0	0	0	0	0	0	0	0	0	0	0	0	0	0	0	0	0	0	0	0	0	0	0	0	0	0	0	0	0	0	0	0	0	0	0	0	0	0	0	0	0	0	0	0	0	0	0	0	7.59301	0	0	0	0	0	0	0	29.805174	0	0	0	0	5.108145	0	0	0	0	0	0	2.740829	0	0	0	0	0	0	0	0	0	0	0	0	0	0	0	0	0	0	0	0	0	0	0	0	0	0	0	0	0	0	0	0	0	0	0	0	0	0	0	0	0	0	0	0	0	21.9443	0	0	0	0	0	0	0	0	0	0	0	0	0	0	0	0	0	0	0	0	0	0	0	0	0	0	0	0	0	0	0	0	0	0	0	0	0	0	0	11.892133	0	0	0	0	31.0855	0	0	0	0	0	0	0	0	0	0	0	0	2.83433	0	0	0	0	0	0	0	0	0	0	0	0	0	0	0	0	0	0	0	0	0	0	0	0	0	0	0	0	0	0	0	0	0	0	0	0	0	0	0	0	0	0	0	0	0	0	0	0	0	0	0	0	0	0	29.979547	0	0	0	0	0	0	0	0	0	0	0	0	0	0	0	0	0	0	0	0	0	0	0	0	0	0	0	0	0	0	0	0	0	0	0	0	0	0	0	0	0	0	0	0	0	0	0	0	0	0	0	0	0	0	0	0	0	0	0	0	0	0	0	0	0	0	0	0	0	0	0	0	0	0	0	0	0	0	0	0	0	0	0	0	0	0	0	0	0	0	0	0	0	0	0	0	0	0	0	0	0	0	0	0	0	0	0	0	0	NA	0	0	0	0	0	0	0	0	0	0	0	0	0	0	0	0	0	0	0	0	0	0	0	0	0	0	0	0	0	0	0	0	0	0	0	0	0	0	0	0	0	0	0	0	0	0	0	0	0	0	0	0	0	0	0	0	0	0	0	0	0	0	0	0	0	0	0	0	0	0	0	0	0	0	0	0	0	0	0	0	0	0	0	0	0	0	0	0	0	0	0	0	0	0	0	0	0	0	0	0	0	0	19.697	0	31.4395	13.579	0	0	0	0	0	0	0	0	0	0	0	0	0	0	0	0	0	0	0	2.80944	0	0	0	0	0	0	0	0	0	0	0	0	0	0	0	0	0	0	0	0	0	0	0	0	0	0	0	0	0	0	0	0	0	0	0	0	0	0	0	0	0	0	0	0	0	0	0	0	0	0	0	0	21.5565	0	0	0	0	0	0	0	0	0	0	0	0	0	0	0	0	0	0	0	0	0	0	0	0	0	0	0	0	0	0	0	0	0	0	0	0	0	0	0	0	0	0	0	0	0	0	0	0	0	0	0	0	0	0	0	0	0	0	0	0	0	0	0	0	0	0	0	0	0	0	0	0	0	0	0	0	0	0	0	0	0	0	0	0	0	0	0	0	0	0	0	0	0	0	0	0	0	0	0	0	0	0	0	0	0	0	0	0	0	0	0	0	0	0	0	0	0	0	0	0	0	0	0	0	0	0	0	0	0	0	0	0	0	134.990548	0	0	0	0	0	0	0	0	119.524	0	0	0	0	0	0	0	0	0	0	0	0	0	2.84031	0	0	0	0	0	0	0	0	0	0	0	0	0	0	0	0	0	0	0	0	0	0	0	0	0	0	0	0	0	0	0	0	0	0	0	0	0	0	0	0	0	0	0	0	0	0	0	0	0	0	0	0	0	0	0	0	0	0	0	0	0	0	0	0	0	0	0	0	2.61194	0	0	0	0	0	0	0	0	0	0	0	0	0	0	0	0	0	0	0	0	0	0	0	0	0	0	0	0	0	0	0	0	0	0	39.747295	0	0	0	0	0	0	0	0	0	0	0	0	0	0	0	0	50.6546	0	0	0	0	0	0	0	0	0	0	0	0	0	0	0	0	0	0	0	0	0	0	0	0	0	0	0	0	0	0	0	0	0	0	0	0	0	0	0	0	0	0	0	0	0	0	0	0	0	0	0	0	0	0	0	0	0	0	0	0	0	0	0	0	0	0	0	0	0	0	0	0	0	0	0	0	0	0	0	0	0	0	0	0	0	0	0	0	0	0	0	0	0	0	0	0	0	0	0	0	0	0	0	0	0	0	0	0	0	0	0	0	0	0	0	0	0	0	0
Rln3	13.3469	0	0	0	5.08053	0	0	0	0	0	0	0	0	0	0	0	0	0	0	0	0	0	0	0	0	0	0	0	0	0	0	0	22.0616	0	0	0	0	0	0	0	0	0	0	0	0	0	0	0	0	0	0	0	0	0	0	0	0	0	0	0	0	0	14.1551	0	0	8.34899	29.5862	0	0	0	0	8.50547	0	0	0	9.95836	7.55321	47.4036	6.5752	0	0	0	0	0	0	0	0	0	0	4.07665	0	0	0	0	0	0	0	0	12.4832	0	0	0	0	0	3.10259	0	129.961	0	0	0	20.8474	0	0	0	0	0	0	0	0	31.9402	0	0	0	0	0	0	0	0	0	0	6.94729	0	0	0	0	0	0	0	0	0	0	0	0	0	0	0	0	16.6911	0	0	0	0	0	0	0	0	0	0	0	30.5237	0	0	0	0	32.2023	0	0	0	0	0	0	0	0	0	0	2.04152	0	0	0	3.48799	0	0	0	0	0	0	0	0	64.1259	0	0	0	0	0	0	3.15783	0	0	0	6.71807	0	5.18031	0	8.91507	0	0	0	0	0	0	0	0	0	22.4262	0	0	12.6282	0	0	0	0	0	0	0	0	6.93032	0	0	0	0	11.4807	0	0	5.49163	0	0	0	0	0	0	35.15	33.3387	0	0	0	0	0	41.5106	0	0	0	0	11.4769	0	0	4.98421	0	0	0	0	27.5163	11.0524	0	0	0	0	0	2.89787	0	0	0	0	0	28.3489	0	0	0	0	0	0	0	0	0	0	0	0	0	0	0	0	0	0	63.3917	0	0	0	0	0	6.73108	0	0	4.77402	0	0	0	0	0	0	0	0	2.6319	0	0	0	0	0	0	0	45.6467	0	0	0	0	0	0	0	0	0	0	0	12.0659	0	0	0	0	0	0	0	0	0	0	0	0	0	0	0	0	0	0	0	0	0	0	0	0	0	0	0	0	0	0	0	0	0	0	4.46787	0	0	0	0	45.0445	0	0	0	0	0	0	0	0	0	NA	0	0	94.0762	0	0	0	0	0	0	0	0	0	0	28.1962	0	9.36637	0	0	0	23.7062	0	0	0	0	0	0	32.1623	0	0	0	0	0	0	0	0	10.4209	0	0	0	0	0	0	0	0	0	0	0	61.276	0	0	23.5531	0	0	0	0	0	0	0	15.4863	0	0	0	0	0	0	22.4015	0	0	0	0	0	0	0	0	0	0	0	3.58536	39.8695	0	47.6516	0	0	0	29.3146	6.85486	0	0	0	5.17132	56.6366	0	0	0	0	0	0	0	0	0	0	0	12.2991	0	0	0	0	0	22.1202	0	0	0	0	0	0	0	0	0	0	0	0	0	6.12831	0	0	0	0	0	0	0	0	0	0	0	0	0	0	25.892	0	32.8719	0	0	0	0	0	6.12601	0	0	0	0	0	0	0	0	0	0	10.0935	0	0	97.9312	0	0	0	0	0	0	0	0	0	0	0	0	0	0	88.0612	0	68.2401	0	0	0	0	0	0	0	0	0	0	0	0	0	0	0	13.2222	0	24.408	0	0	0	0	0	0	0	0	0	0	0	0	0	0	0	38.1838	0	0	0	0	0	0	0	0	0	0	64.6543	0	200.218	0	0	0	0	0	0	0	0	0	0	0	0	0	0	0	0	0	11.5793	0	0	0	0	0	0	0	0	0	0	0	0	0	0	0	0	0	0	0	0	0	0	281.898	0	130.423	0	0	0	178.567	0	21.2473	0	0	0	0	0	0	0	0	0	0	10.7167	0	0	59.5305	0	0	0	0	0	0	0	0	0	0	0	0	0	0	0	0	0	0	0	0	0	0	0	0	0	0	0	0	0	0	0	0	0	0	0	0	0	0	0	0	0	0	0	0	0	0	0	0	0	0	0	0	0	0	0	0	0	0	0	0	0	0	0	0	0	0	0	0	0	0	0	0	0	0	0	0	0	0	0	0	0	0	0	0	0	0	0	0	0	0	0	0	0	0	0	0	0	0	0	0	0	0	0	0	0	0	0	0	0	0	0	0	0	0	0	0	0	0	0	0	0	0	0	0	0	0	0	0	0	0	0	0	0	0	0	0	0	0	0	0	0	0	0	0	0	0	0	0	0	0	0	0	0	0	0	0	0	0	0	3.75869	0	0	0	0	0	16.397	0	0	0	0	0	0	0	0	0	0	0	0	0	0	0	0	0	0	0	0	0	0	0	0	0	0	0	0	0	0	0	0	0	0	0	0	0	0	0	0	0	0	0	0	0	0	0	0	0	0	0	0	0	0	0	0	0	0	0	0	0	0	0	0	0	0	0	0	0	0	0	0	0	0	0	0	0	0	0	0	0	0	0	0	0	0	0	0	0	0	0	0	0	0	0	0	0	0	0	0	0	0	0	0	0	0	0	0	0	0	0	0	0	0	0	0	0	0	0	0	0	0	0
Rltpr	0	0	0	2.29859	0	0	0	0	0	0	0	0	0	0	3.50765	0	0	0	0	0	0	0	0	0	0	0	0	0	0	0	0	0	0	0	0	0	0	0	0	0.732169	0	0	0	0	0	0	0	0	0	0	0	0	0	29.9193	0	0	0	0	0	0	0	0	0	0	0	0	0	0	0	0	0	0	0	0	0	0	0	0	0	0	0	0	0	0	0	0	3.29457	0	0.332281	0	0	0.824878	0	0	0	0	0	0	0	0	0	0	0	0	0	0	0	0	0	0	0.360981	0	0	0	0	0	0	0	0	0	0	0	0	0	0	0	0	0	0	0	0	0	0	0	0	0	0	0	0	0	0	0	0	0	0	0	0	0	0	0	0	0	0	0	0	0	0	0	0	0	0.567214	0	0	0	0	0	0	0	0	0	0	0	0	0.243311	0	0	0	0	0	0	0	0	0	0	0	0	0	0	0	2.03517	0	0	0	6.77816	0	0	0	0	0	0	0.592549	0	0	0	0	0	0	0	0	0	1.70601	0	2.06046	0	0	0	0	0	0	0	0	0	0	0	0	0	0	0	0	0	0	0	0	0	0	0	0	0	0	0	0	0	0	0	0	0	0	0	0	0	0	0	0	0.934031	0	0	0.709721	0	0	5.25332	0	0	0	0	0	0	0	0	0	0	0	0	0	0	0	0	0	0	0	1.0911	0	0	0	0	0	0	0	0	0	0	0	0	0	0	0	0	0	0	0.585038	0	0	0	0	0	0	0	0	0	0	0	0	0	0	0	0	0	0	0	1.32694	0	0	0	0	0	0	0	0	0	0	0	0	13.7094	0	0	1.2111	0	0	16.0342	0	0	0	0	0	0	0	0	0	0	0	0	0	0	0	0	0	0.986982	0	0	0	0	0	0	0	0	0	0	0	0	0	0	0	0	0	0	0	0	0	0	0	0	NA	0	0	0	0	0	0	0	0	0	0	0	0	0	0	0	0	0	0	0	0	0	0.808694	0	0	0	0	0	0	0	0	0	0	0	0	0	0	0	0	0	0	0	0	0	0	0	1.15928	0	0	0	0	0	0	0	0	6.79547	0	0	0	0	0	0	0	0	0	0	0	0	0	0	0	0	0	0	2.14195	0	0	0	0	0	0	0	0	0	0	0	0	0	0	0	0	0	0	0	0	0.562129	0	0	0	0	0	0	0	0	0	0	0	0	0	0	0	0	0	0	0	0	0	0	0	0	0	0	0	0	0	0	0	0	0	0	0	0	0	0	0	0	0	0	0	0	0	0	0	0	0	0	0	0	0	0	0	0	0	0	0	0	0	0	0	0	0	0.635895	0	0	0	0	0	0	0	0	0	0	0	0	0	0	0	0.67127	0	0	0	0	0	0	0	0	0	0	0	0	0	0	0	0	0	0	0	0	0	0	0	0	0	0	0	0	0	0	0	0	0	0	0	0	0	0	0	0	0	0	0	0	0	0	0	0	0	0	0	0	0	0	0	0	0	0	0	0	0	0	0	0	0	0	0	0	0	0	0	0	0	0	0	0	0	0	0	0	0	0	0	0	0	0	0	0	0	0	0	0	0	0	0	0	0	0	0	0	0	0	0	0	0	0	0	0	0	0	0	0	0	0	0	1.7047	0	0	0	0	0	0	0	0	0	0	0	0	0	0	0	0	0	0	0	0	0	0	0.690654	0	0	0	0	2.83603	0	0	0	0	0	2.17908	0	0	0	0	0	0	0	0	0	0	0	0	0	0	0	0	0	0	0	0	0	0	0	0	0	0	0	0	0	0	0	0	0	0	0	0	0	0.554837	0	0	0	0	0	0	0	0	0	0	0	0	0	0	0	0	0	0	0	0	0	0	0	0	0	0	0	0	0	0	0	0	0	0	0	0	0	0	0	0	0	0	0	0	0	0	0	0	0	0	0	0	0	0	0	0	0	0	0	0	0	0	0	0	0	0	0	0	0	0	0	0	0	0	0	0	0	0	0	0	0	0	0	0	0	0	0	0	0	0	0	0	0	5.35693	0	0	0	0	0	0	0	0	0	0	0	0	0	0	0	0	0.344902	0	0	0	0	0	0	0	0	0	0	0	0	0	0	0	0	1.47613	0	0	0	0	0	0	0	0	0	1.69962	0	0	0	0	0	0	0	0	0	0	0	0	0	0	0	0	0	0	0	0	0	0	0	0	0	0	0	0	0	0	0	0	0	0	0	0	0	0	0	0	0	0	0	0	0	0	0	0	0	2.16016	0	0	0	0	0	0	0	0	0	0	0	0	0	0	0	0	0	0	0	0	0	0	0
Rmdn1	4.87608	156.6326	62.4623	0	0	0	2.79791	10.2726	49.88916	8.26711	2.73556	0	0	0	0	0	1.80542	0	9.77185	0	0.616036	15.8538	0	0	3.90847	7.60818	0	0	2.87514	3.86771	8.10955	15.72146	24.69972	3.7963	11.9321	1.10248	0	5.16841	0	3.42959	0	1.37757	6.64129	10.4817	0.970303	0	4.212628	0	6.14519	15.7795	10.4633	3.65535	1.39793	1.73765	0	4.25081	34.6906	1.91401	1.07168	13.3029	18.4306	0	3.534	5.6019	3.78424	6.88986	32.26134	6.38699	2.890607	0	4.16642	0	5.84766	3.21202	1.08392	1.29131	0	28.73236	1.52382	0	0	20.3188	15.612126	4.54632	48.8444	4.80725	29.2923	0	0	0	0	10.6167	0	5.66372	113.5773	0	0	18.0797	5.70742	1.06356	0	15.84313	12.47221	0	3.12193	1.92224	3.17885	4.19005	0	0	2.93569	0	0	8.72158	4.59439	0	13.947	4.24953	0	10.1167	2.95502	3.9652	3.36065	9.40738	2.97166	5.09943	4.36591	56.83763	2.08835	1.24717	2.54474	0	0	45.4345	3.50612	0	0	5.98112	4.48891	0	0	5.35746	5.10785	0	0	2.89503	6.88591	2.20339	6.53007	2.41594	0	1.93467	1.02398	6.13328	7.32083	2.23278	0	0	1.871	0	60.76677	0	50.6778	0	11.1658	0	0	0	0	9.08925	4.95519	0	3.52798	0	0	0	0	146.7144	0	8.02103	33.0523	0	0	17.8282	0	23.07029	22.70798	9.82436	0	2.39098	0	0	0	0	0	0	70.2502	45.2603	0	5.511533	0	0	0	6.36499	0	0	1.17876	0	10.5058	4.34021	0	0	0	0.549332	0	0	0	42.62077	0	6.31076	5.68009	33.2716	0	3.01904	3.93246	21.3127	0	0	0.544662	0	7.93267	3.21815	11.0082	1.94042	0	0	0	24.3364	0	0	0.585791	3.74586	0	26.65604	0	0	4.63464	8.87342	32.94841	5.6932	16.4497	1.60383	0	8.05485	0	1.71211	22.5539	88.7916	0	0.811087	1.37733	0	0	0	3.24368	2.0955	0	4.00012	0	10.9921	0	0	4.92001	8.55817	0	11.1079	4.33745	42.4491	2.41515	1.42729	11.479	1.57707	55.7281	1.62789	1.08898	20.448841	2.83154	0	0	0	0	2.96254	0	7.1228	5.19063	0.533933	0	0	0	0	5.88585	2.91655	0	6.29814	0.817919	0	3.55339	0	0	3.7782	3.2561	0	5.38312	0	0	9.54874	16.7993	0	0.665186	0	4.83504	0	1.85696	0	0	4.85355	69.6735	6.11879	1.39875	17.9974	6.50824	0	0	14.6415	0	0	3.36358	0	6.16185	0	1.26238	3.75933	18.84807	6.1164	0	1.12028	0	3.96981	0	0	4.70587	0	2.11171	15.96894	0	0	1.39583	0	1.17704	2.33249	2.75384	1.38708	6.05359	0	6.95735	6.58884	0	3.45881	1.39777	0	0	0	36.2778	0	0	0	0	0	0	0	NA	0	2.5734	0	0	5.89313	0.498501	5.22171	0	0	0	84.2946	21.2773	0	0	7.61069	2.77484	0	49.9234	0	4.93193	2.8567	5.3869	0	0	9.28112	0	0	3.90826	2.81167	0	0	6.0099	0	52.0294	0	0	2.06229	5.81106	0	17.35442	1.55582	0	0	0	9.28129	0	0	7.48493	0.640583	0	0	4.81007	0	0.168521	2.00388	17.80145	0	0	0	0	6.64066	0	0	3.56514	0	7.51192	4.41067	1.77447	0	0.583221	5.10715	0	0	0	0	13.2102	9.24885	0	0	0	40.46874	0	0	7.35778	1.57674	26.9802	5.28123	7.90538	8.34687	0.690024	0	0	125.1039	0	0	0	5.74755	0	0	0	0	0	0	0	0	0	0	0	0	0	0	0	0	0	0	11.6982	0	0	113.465	0	3.26964	0	29.23469	0	2.4577	5.04774	0	0	0	141.8545	2.91444	161.27547	20.50834	125.433	0	0	0	17.912	0	8.71295	20.1537	3.86069	0	0	0	0	0	4.84044	13.5863	0	0	0	0	0	0	0	0	3.8695	0	0	2.7154	12.0459	0	5.48608	0	0	0	5.8062	3.75503	0	11.288	0	0	0	0	1.82238	2.87454	20.37612	0	14.32696	0	46.2097	2.73087	0	0	2.38796	0	0	0	0	0	0	0	0	0	0	0	8.86042	0	0	0	0	0	0	0	0	0	0	4.38533	0	8.34064	0	0	0	243.4152	0	0	0	0	0	20.9076	0	0	0	0	0	0	0	0	0	0	0	0	0	0	232.554	0	0	0	0	0	0	0	0	0	0	0	0	0	0	0	0	0	0	0	0	0	0	10.7108	0	0	0	0	0	0	0	0	0	0	0	0	0	0	0	0	0	0	0	0	0	0	0	0	0	0	0	0	0	14.3853	112.8778	0	9.41454	16.4578	0	0	5.06797	0	1.5744	0	3.51699	4.26626	109.3495	2.97237	1.83499	16.9189	0	22.0531	0	0	0	0	0	0	0	71.6174	3.0115	0	2.71272	4.73546	18.57716	157.2272	1.35531	0	16.5884	1.18318	0	3.16966	57.0054	2.75679	0	1.15091	0	3.3848	2.10501	4.81076	5.20244	0	4.48009	2.55075	23.36295	0	4.77055	2.09701	217.482	5.56237	7.98421	5.56851	0	12.5702	157.0648	0	8.70481	0	0	59.3869	0	0.975806	25.84357	163.25274	0	0	34.378	26.9165	0	0	7.5032	0	6.55598	0	119.2286	0	0	0	5.59458	0	220.7343	11.9252	0	0	104.9889	0	0	92.4895	135.1779	20.9154	0	33.9557	0	0	0	0	0.455104	4.460102	0	0	5.74681	1.21408	5.03766	0.501318	0	0	4.14311	2.54163	2.24412	46.5076	13.47851	0.577021	0	0.348287	6.46036	20.12418	0	0	0	9.67726	57.0001	0	0	109.965	0	0	3.42126	0	0	0	0	0	0	3.07462	0	76.3898	0	0	957.194	55.81285	0	0	0	0	0	0.506457	0	0	13.6619	0	19.2075	16.2283	0	0	0	14.6143	248.9884	0	0	11.78537	0	0	0.465842	6.13679	0	0	0	0	180.99969	0.519594	131.945	0	37.7635	0	0	5.5632	0	0	0	0	0	1.8188	0	97.1414	0	0	0	7.35278	0	0	0	0	0	2.33157	0	0	40.0836	0	0	0	0	0	5.7827	0	17.0989	0	8.24496	0	62.5471	79.946	0	0	0	0	0	0	6.24514	0	0	89.10839	7.71836	0	22.8506	0	0	0	9.29262	103.2839	16.549	0	0	29.285	0	0	0	167.407	0	0	0	0	0	0	0	6.94124	0	2.04805	0	0	0	0	0	18.602	0	0	0	0	0	9.54342	0	0	0	0	0	7.08384	0	0	0	0	0	0	0	59.2492	0	0	0	0	82.3747	0	29.6055	0	0
Rmdn2	0	25.7657	0	0	0	0	0	0	0	0	0	2.67363	0	48.2161	0	0	0	0	0	0	0	0	0	0	0	0	0	1.83406	0	0	0	0	0	9.70113	0	0	0	0	0	0	0	11.1723	0	0	0	0	0	0	0	0	0	6.78435	0	0	0.258966	0.407844	0	0	0	0	0	0	0	0	0	0	0	0	0	17.7935	0	0	0	0	0	0.395994	0	0	0	0	0	0	0	0	5.63565	0	30.9881	0	0	6.02624	0	4.05081	0	0	0	0	0.697515	0	0	0	0	0	0	0	0	0	8.37645	0	0	0	0	0	0	0	0	10.1462	0	3.71686	0	0	0	15.265	0	0	0	98.4616	0	0	0	0	0	0	0	0	12.8471	0	0	0	0	38.3766	0	0	0	0	0	9.78035	0	0	0	0	0	0	0	8.50661	10.1539	0	0	0	0	0	0	0	0	24.5346	0	0	0	0	0	0	0	0	0	0	0	28.2021	0	2.21427	0	0	0	0	0	6.9456	0	19.1765	0	0	0	0	0	0	0	0	8.90448	6.45933	0	0	0	9.06999	0	0	0	0	0	0	0	0	0	0	0	0	0	0	119.955	0	0	0	0	0	0	0	0	0	0	0	0	0	0	0	5.49005	0	0	0	0	0	0	0	0	53.8581	0	0	0	0	0	0	0	0	0	0	0	0	0	20.0029	0	0	14.9567	65.807	0	0	0	0	0	0	0	0	0	0	134.558	0	0	0	0	1.60341	0	0	0	0	0	0	1.41365	0	0	0	60.0734	0	67.8291	14.0601	0.649784	0	0	0	0	0	7.17834	102.679	0.928144	0	0	0	0	0	0	0	0	0	0.698548	0	0	0	0	0	0	0	0	0	0	0	0	0	0	0	0	0	3.39903	0	16.8022	0	0	0	8.86424	0	0	0	0	0	0	0	0	0	0	0	0	0	0	0	94.7001	0	0	0	0	0	0	0	0	0	0	0	0	0	0	0	0	0	0	0	0	0	0	0	0	0	0	0	0	0	0	0	0	0	NA	0	0	0	0	0	0	0	0	0	0	0	0	0	0	0	0	0	0	0	0	0	0	0	46.3567	0	0	0	0	0	0.441941	0	0	0	0	0	0	0	0	0	0	0	0	0	0	0	0	0	0	0	0	0	0	0	0	0	0	0	0	0	0	0	0	0	0	0	0	0	0	0	0	0	0	0	0	0	0.421629	0	0	0	0	0	0	0	0	1.13018	18.0931	0	0	0	11.6165	0	0	0	0	0	0	0	0	0	0	0	0	0	21.3919	0	0	0	0	0	0	13.7612	0	0	0	48.0421	0	0	0	0	0	0	0	0	0	0	0	0	0	0	0	0	0	48.7143	4.76154	0	0	0	0	0	0	0	0	0	0	0	0.754211	0	0	0	0	0	0	0	0	0	0	0	0	8.04454	0	0	0	0	0	0	0	0	0	1.31447	0	0	41.6121	0	0	0	0	0	0	0	0	0	0	0	0	0	0	0	0	0	0	0	0	0	0	0	0	0	0	0	0	0	0	0	0	0	0	0	0	0	0	0	0	0	0	0	0	0	0	0	0	0	0	0	0	0	0	0	0	0	0	0	0	0	0	0	0	0	0	0	0	0	0	0	0	0	0	0	0	0	0	0	0	0	0	0	0	0	0	0	0	0	0	0	0	0	0	0	0	0	0	0	0	0	0	0	0	0	0	0	0	0	0	0	0	0	0	0	0	0	0	0	0	0	3.37663	0	0	0	0	39.9534	0	0	0	0	0	164.19	0	0	0	0	0	0	0	0	0	0	0	0	0	0	2.46093	0	0	0	0	0	0	0	0	0	0	0	0	0	0	0	0	0	0	0	0	0	0	0	0	0	0	0	0	0	0	0	0	0	0	17.6796	0	0	0	0	1.83611	0	0	0	0	0	0	0	0	0	0	0	0	0	0	0	0	11.1249	0	0	0	0	0	0	0	9.09799	0	0	0	0	0	0	0	0	0	0	0	0	0	0	0	0	0	0	0	0	0	0	0	0	8.13856	30.9788	0	0	0	0	0	0	0	0	0	0	0	0	0	0	0	0	0	0	0	0	0	33.9422	0	0	0	0	0	2.95999	0	0	0	0	0	0	0	0	0	0	0	0	0	0	0	0	0	0	0	0	0	0	0	0	0	0	0	0	0	0	0	0	0	0	0	0	0	0	0	0	0	0	0	0	0	0	0	27.4386	0	0	0	10.0117	0	0	0	0	0	0	0	0	3.19363	0	0	0	0	0	0	0	0	0	0	0	0	0	0	0	0	0	0	0	0	3.01366	0	76.0614	0	0	0	0	0	0	9.98353	0	0	0	0	0	0	0	0	0	0	0	0	4.06081	0	0	0	0	0	0	0	0	0	0	0	0	0	0	12.3169	0	0	0	0	0	0	0	3.72692	0	0	0	0	0	0	0	0	0	0
Rmdn3	7.394277	0	2.34583	0	22.9032	0	0	42.5038	0	22.6053	4.60214	0	0.53511	0	7.73924	21.9112	0	30.0023	0	33.6941	18.6834	0	0	37.5699	40.7985	0	0	21.8336	33.1827	0	7.05992	0.321751	2.19016	18.0217	0	0	28.5982	0	14.9338	1.34072	5.7946	1.22379	59.5183	0.316399	7.00442	18.8765	22.9885	0	3.05204	0	4.70328	0	21.8845	23.757	15.7423	0	0	0	0	0	5.57432	0	14.4066	0	17.0184	0	22.8996	12.7028	0.414534	0	0	0	8.150416	13.9009	0	18.8763	0	4.6376	0	1.29643	0	0	1.15402	1.35756	19.4756	0	0	0	0	5.0833	0	0	0	1.27863	0	5.31315	0	2.60789	1.66406	0	0	0	0	9.48475	5.0554	0	38.7627	0	0	20.7178	5.11469	11.1557	0	0	47.5092	3.42503	25.7024	28.2351	0	8.79182	4.29206	8.51271	11.5301	53.5553	0	1.01997	0	0.845928	12.89245	18.580889	0	0	4.178286	34.61609	0.497079	0	0.338154	0	0	21.5609	2.255694	0	0	5.69754	39.1399	23.2873	0	1.53422	0	3.33628	0	3.75359	1.105765	0	0	0	0	18.0031	3.56763	60.0476	7.47662	3.410637	25.129515	0	0	3.34161	0.597059	0	50.3562	6.15336	0.519427	12.9633	0	1.15304	0	17.1224	14.66803	7.23852	0	14.9503	10.79547	5.65025	14.55249	0	560.6	30.30345	14.6523	0	34.8423	47.28315	61.8993	0	0	46.3182	3.71482	42.6011	2.87233	0	11.46821	0	18.4551	5.70857	0	0	42.7491	0.52594	0	20.0085	0.878182	0	0.998365	0	0	0	0.483313	0	4.44425	8.14032	0	6.12597	11.6084	5.47512	0	34.99143	1.08927	22.26204	0	0	0	0	0.73881	0	6.22511	32.8073	15.4131	0	13.37289	0.479568	0	13.6417	26.3742	4.77835	0	0	15.9525	3.89239	21.1323	0	10.1419	19.755	0.144908	15.12352	5.76835	3.15217	0	0	21.2119	0.511162	4.693198	2.72661	0.400984	2.6636	8.960166	0	0	36.9936	0	5.48519	0	30.4585	0	0	0	0	0	0	6.62131	43.2608	0	5.33094	0	2.35364	5.89524	0	0	0.345048	3.32081	3.51508	17.1354	95.3846	11.3509	0	40.97393	0	0	0	0	0	19.9382	0	0	26.1502	13.97345	0.665086	3.817799	0	0	0	0	0	21.77658	0	0	0	0	0	0	0	45.2166	0	9.00642	0	3.371215	0	0	69.3468	89.425	0	0	0	0	0	0	0	0	0	0	3.95904	0	0	6.12448	5.54503	0	3.08685	0	0	0	0	0.684044	0	1.31656	0	15.3327	0	0	0	0	0	0	0	0	68.3812	0	0	0.297393	14.16261	1.0245	5.81577	0	18.8333	0	0	0	0	10.5133	0	0	0	0	0	NA	3.4849	0	21.2923	0	0	12.3895	8.86828	29.2869	0	0	15.8573	11.1321	0	1.63812	0	0	12.0177	11.8709	1.12056	6.66794	0	0	37.7786	0	23.5898	5.33557	0	16.66	0	0	2.36758	0	21.96567	0	74.3747	5.36291	0	0	0	0.482215	17.2598	27.0921	0	0	0	19.5556	0	21.9106	0	0	6.77428	37.76488	0	0	0	0	0	8.1932	6.25741	0	58.8389	3.38446	6.87087	0	1.72941	0	0	0	0	0	0	4.36719	0	0	0	0	22.7439	0	12.8814	13.4146	0	75.3172	0	0	0	16.5724	3.40152	0	0	0.510569	3.527547	0	1.21388	137.671	0	39.89006	35.2919	15.5161	0	0	0	0	0	2.2399	0	19.0119	0	16.43877	0	0	0	0	0	0	0	0	0	1.0759	0	4.72184	0	70.4083	0	0	75.6365	0	0	0	0	0	0	20.091	10.2837	1.33313	0	0	0	0	0	6.13977	20.26788	70.62627	0	0	35.6267	1.21683	3.4529	30.37	18.2884	18.7413	7.484	0	0	4.05089	0	0	2.06156	0	3.1048	0.965255	0	1.28544	0	0	0	0	0	10.7696	29.0132	0	33.0391	6.00651	0	0	0	6.10845	0	6.24517	0	170.3027	117.968	4.54334	8.45436	0	0	18.0248	198.189	0	0	0	0	51.3079	0	0	0	0	0	0	0	22.2669	0	0	0	60.1045	0	0	0	0	0	0	0	0	0	0	0	0	0	0	0	0	0	0	0	0	2.37574	0	0	0	0	8.48593	0	0	0	0	0	0	0	42.9103	0	0	0	0	0	0	0	0	0	0	0	0	0	0	0	0	0	0	0	0	27.08267	0	0	0	0	0	0	0	0	0	0	0	0	0	0	4.01009	0	5.08284	5.78627	0	3.61936	0	0	0	0	0	0	0	0	0	6.93739	0	0	0	32.9236	0	0	0	321.847	0	27.6688	24.6978	0.846294	0.403562	4.14006	21.4512	54.4066	10.6189	0	13.25	0	0	0	0	0	0	4.133584	0	0	0	67.50688	0	9.17034	6.39873	0	63.7134	2.79459	0	0	27.8364	37.266	0	56.2889	0	50.3683	3.8773	0	29.9214	0	1.34499	0	0	0	0	0	0	0	0	0	9.55301	0	0	3.86154	0	32.8311	0	0	0	0	0	0.117321	0	0	135.419	0	0	0	0	0	0	0	0	0	0	0	38.9697	0	0.572861	8.60999	0	0	33.0696	0	0	0	0	8.68641	0	0	0	0	0	0	0	29.67066	0	0	0	0	34.1295	0	0	229.544	0	292.682	3.61837	6.22696	44.1877	0.456554	0	11.1205	9.17026	18.308	0	0	0	3.46822	0.370062	0	0	0	0	0	28.598	0	0	0	0	0	0	0	0	0	0	0	0	0	0	9.86983	0	0	0	1.83099	0	0	0	0	0	0	0	0	0	13.4129	0	7.63108	0	0	268.239	3.23845	86.9149	0	0	0	0	0	0	0	0	0	0	0	0	0	0	0	0	0	0.795566	0	0	0	0	0	10.6788	2.09327	0	0	0	47.5308	83.1693	0	37.9912	0	3.90594	66.5902	0	0	0	0	20.3952	18.2045	0	0	7.34496	0	0	8.84801	2.73769	0	27.0958	0	8.0434	0	18.612	0	1.9045	0	28.0295	0	41.3982	0	0	44.1727	0	0	47.8763	0	0	57.1967	0	0	0	0	0	0	0	36.9247	0	0	0	0	0	5.52312	37.41214	1.73581	0	38.8847	0	23.21945	24.517208	34.2021778	0	0	0	4.92996	0	18.6581	0	0	5.39912	52.0326	0	7.65052	0	0	0	0	0	142.252	0	0	0	0	0	0	4.68558	0	0
Rmi1	7.84303	20.0464	0	0	2.53938	0	2.60919	12.238	0	0	1.44261	0	1.8733	16.3319	11.2159	3.30563	24.8262	0	0	1.00928	36.9487	0	0	0	0.584358	0	0	0.299352	44.1629	0	14.3029	1.20661	16.0938	7.4707	0.534118	0.968934	1.52068	0.985347	0	30.8576	8.67226	0	0.13556	12.3271	0	5.18038	19.1431	0	4.4626	0	0.468469	55.2652	23.7758	48.975	0	0.198756	0	0	1.35826	0	0.435376	0.496852	0.38658	0	0	0.591202	0.160357	0	35.7364	0	0.901874	3.1211	0	7.43271	0.195627	2.5286	13.4683	5.57628	0.349449	0	0	0	18.3718	0	1.78949	0.908597	0	0	0	3.57276	0	6.29853	0	9.22718	30.3456	0	1.70508	0	7.84575	0	0.891345	0	1.57843	0	13.1796	15.7357	10.1149	0	9.45439	0	20.0799	4.26531	11.5282	1.59335	10.8793	0	0	31.8251	1.48104	68.7904	0.78831	2.71815	32.873	28.6775	10.0904	16.1124	2.73301	2.88124	1.26767	0.284108	2.31652	0	3.48453	17.7716	24.8446	21.8165	0	12.7097	0.185356	12.5747	14.2092	3.0001	0	1.80111	0	0	3.2438	23.6599	2.27187	30.1914	0	20.6426	0.852878	0	4.45165	11.5037	10.8567	35.7371	0	29.8495	19.6223	0.506578	17.8441	5.97455	0	8.8833	2.65405	0	0	29.7802	16.3861	2.62438	0	26.6231	0.989954	4.92926	1.30261	15.3095	0	0	0.667968	0	0.746906	19.2585	0	0.322411	11.7547	19.0265	0.876512	0.466731	1.27622	25.0855	112.431	0	3.27569	22.4466	8.74492	56.7327	4.22064	8.51865	0	0.686299	47.1713	6.6571	2.65168	0	49.0841	18.0712	11.0878	0.198359	23.8754	0	0.449594	0	15.8921	0	13.8235	0	0	0	9.11217	8.51864	0.988835	4.10668	0	6.64966	0	0	0	9.38818	3.30625	0.510785	51.1496	0	8.42147	0	32.9373	3.47268	45.0441	0	0.812379	27.5849	9.06081	0	10.1143	4.64467	70.4676	43.5882	9.94348	0	0	2.10436	0.583991	14.1668	69.059	0.291354	1.94261	14.3853	0	8.70982	0.730405	0	14.5348	0	0	0	0	0	94.8095	14.9293	7.42058	0.565221	3.91796	1.29717	1.35488	0	0	22.5215	2.6421	43.259	28.9813	0	4.31419	4.68091	0.267162	23.1697	0	17.9333	0	0	0	0	13.0549	1.25815	2.21565	1.91869	0.935976	0	8.3396	0	0	0	0	0	29.5607	0	0	0.304492	0.433887	0	2.09463	0	0	2.00667	0	0.935581	0	0	0	0	2.15244	0	17.7494	0	0	40.7408	1.24305	0	3.86454	0	24.2805	0	0	0	0.279818	0	0.902419	0	0	0	20.9422	0	2.09685	19.474	0.462997	0	7.59748	4.43924	1.51183	1.18271	0	0	0.355401	18.8952	20.1132	14.1502	0.616959	0	3.53872	0	0.27515	3.28615	0.21089	8.83899	3.95611	14.8887	0	0.946266	10.4606	0	5.45059	18.1347	0	0	0	0	0	0	0	0	NA	0	0	46.9681	0	7.62191	0	16.8489	0	0	97.79	0.333269	1.30487	0.23459	32.1219	13.9525	0.853262	2.01942	12.5616	0	3.62423	1.15289	6.52339	13.815	29.7164	11.0261	0.303382	0	2.30753	19.1183	132.903	0	11.8836	0	0	12.903	10.0297	0	0	0	13.0277	0	13.229	0	0.674258	12.274	0.52741	0	16.03	0	0	4.95392	52.9483	5.79548	0	9.25967	0	1.1394	2.91367	3.16886	0	0	0	54.8814	0.607031	0	55.7515	0.535606	0	0	0	0	7.73987	0	0	0	15.1463	3.61884	0	0	0	1.95934	0	0	0.374303	2.22343	18.1101	31.7732	0.314435	3.46198	18.1587	0.84938	0	0	1.1638	0.400308	0	0	11.7806	35.7396	4.30157	0	0	1.61001	0.431483	0	0	0	11.5837	3.52745	0	5.7831	0	0	0	15.2589	0	0	0	0	1.46718	1.12536	8.22041	7.90716	0	0	0	0	0	0	0	0	0	42.2949	3.11514	0	0	0	6.80309	0	0.551921	6.14124	1.66515	0	0	0	0.365119	0	0	0	0	0	0	0	0	0	0	0.611905	0	0	2.22066	0	0	0	0	0	0	0	8.47835	0	5.03017	13.587	0	0	22.4377	0	4.87292	14.4724	1.15239	12.365	3.82235	3.892	2.64075	0	0	0	6.84809	5.18886	0	0	14.1103	0	0	0	0	21.7137	0	0	0	7.45132	0	0	0	0	0	0	13.8342	0	0	0	0	29.8455	0	0	23.1032	0	0	0	0	0	0	0	0	0	0	0	0	0	0	0	0	0	0	0	0	0	0	0	0	0	0	0	0	0	0	0	0	0	0	0	0	0	0	69.261	0	0	0	0	0	36.0532	0	0	0	0	0	0	0	0	0	0	0	0	0	0	0	0	0	0	0	0	0	0	0	0	0	0	0	0	0	14.6294	23.6185	0	10.3603	13.1983	0	0	20.4978	0	0	2.08677	19.6051	80.5234	64.5089	0	1.5492	7.46053	75.8936	6.62826	12.2531	0	0	0	37.2592	112.517	23.0734	1.96861	0	0	35.2634	21.1772	0	64.5493	0	2.19966	0	25.6684	0	0.590514	0	22.7891	0	158.73	0	4.21763	115.493	0	16.8895	0	9.954	0	3.3507	0	0	0.717606	0	0	0	0.33515	0	0	22.1045	0	0.791543	0	0	13.378	0	2.65906	0	0	0	0	0	0	0	0.954649	0	0	67.8189	0	19.0336	0	8.72106	0	0	0	1.68149	11.8134	80.0852	0	0	0	0	0	0	15.0914	0	0	0	0	0	101.632	0.819942	6.81448	0	0	0	0	26.9238	0	0	0	0	0	0.204987	0	1.22196	0	13.6563	0	0.536791	5.41125	0	0	0	0	0.43148	3.99068	0	0	33.4506	0	4.64323	0	0	174.43	0	0	37.2937	0	51.8936	0	0	0	0	0	0	0	0	0	1.15929	46.9215	0	21.3808	2.62001	0	125.119	0.213019	0	0	0	0	0	3.49928	0	0	0	21.772	3.87748	10.0703	0	0	0	0.679865	62.8418	0	0	0	0	0	72.2031	21.7262	57.885	0	0	0	13.5727	0.331325	0	0	0	14.0565	0	3.73306	2.02431	11.5362	0	5.56554	2.32329	0	40.6825	3.31359	2.07281	37.1402	0	0	23.4813	36.5869	0	200.379	89.1106	18.5472	40.8973	0	0	26.1751	0	0	0	2.51027	1.41023	73.1777	1.05416	8.17777	0	16.6809	1.3752	27.7048	39.7845	22.6088	5.69135	5.05012	0	1.41309	80.7263	31.2101	25.7016	0	1.5743	0	0	21.203	0	0	0	29.4748	58.7121	0	0	54.9713	0	5.60027	10.4293	14.1407	0	127.737	0	10.6417	0	0	0	0	0	4.34695	0	6.68959	0	0	1.49382	0	0	5.87989	0	119.934	0	0	0	75.7054	0	0	0	0	0	0	0	0	0
Rmi2	0.196608	1.08887	11.3934	5.40115	0.539337	0	1.092896	0.170147	0	0	0	0.404037	1.2712	0	1.430804	0	0	1.01574	0.970849	0.214644	0.261392	3.30764	4.57228	12.4045	0.207262	0.865329	0	3.91916	0	0.833857	0.325198	0.659071	0	0.179124	0.475111	3.31312	0	1.25109	1.980659	1.2084	1.41229	2.80784	1.30208	1.59698	2.03877	1.4207	0.984747	2.17289	0.352266	1.26305	0.500785	0.829619	3.87432	0.859593	0.123051	0	0.671061	3.69799	0	2.56124	0	1.54033	0.520838	0	0.195717	1.01947	0.564596	0.206182	0.127546	0	2.83838	1.10342	3.50573	1.71537	0	0	1.00091	0.305377	0.705265	1.37007	8.49773	0	0.447609	0.978684	0.357533	0	1.94376	0	1.54624	1.51345	1.8729	0.588698	0	0	1.43055	0	1.02542	0	0	7.74468	0.545335	0.433331	0	1.91174	1.15155	0	0	18.058	0.483399	0.573239	0.38558	1.79575	11.783	1.11669	4.98631	0.319683	0	0.488092	0.950222	0	0	1.42431	0.908471	0.53065	0	0	0	0.276296	0.945853	0.411202	0.429545	1.69109	0	1.42367	0.279951	0	0	0	1.20883	0	0.606952	0	3.86089	0	6.36072	0.232469	7.86268	0.39498	0	0.175353	3.66007	0.348093	0	1.53097	0	2.91562	0.346716	0.436243	3.00562	0.843214	1.45775	0.229202	0.577372	1.12829	0.719941	0.790213	0.34638	3.68573	0.669022	1.58324	1.90131	3.6336	6.0169	1.31548	2.13688	0	2.06061	0.370249	0.632562	0.682648	1.6734	0	0.568728	0.748446	0	0.920294	0	7.40504	0.617484	0.499144	0	0	1.09945	0	0.39123	1.66053	1.10742	1.17603	0.555642	1.58228	0	0.700019	0.8981	1.90155	1.05267	4.537566	1.54656	0.800295	3.96613	3.72388	0	0	0.192078	0	1.66467	0	0.436798	0.88873	0	9.38317	0	1.10283	0.477134	0.33984	0	0.931473	14.4747	0	3.17826	0.480457	2.6391	1.15669	3.06361	3.21819	0	0.936428	0.577076	2.15776	0.29781	1.13033	0	0.768743	2.32639	5.21189	1.99856	1.31846	2.70669	0.765017	1.55861	0.417567	1.31715	0.975321	1.21223	0	0	0.89215	5.9014	0.918447	2.084797	5.93553	1.57944	0.602813	2.49617	0	3.34904	0.332299	0	0.476041	0	5.09235	0.530294	2.7508	4.32959	0	6.16679	2.09321	8.06252	0.622418	0	1.81564	0.325725	0.265321	1.10112	1.74497	0	1.18034	3.79487	0	25.1799	7.17599	0	0	1.71897	2.69735	0	1.86145	1.48861	2.6475	3.79803	0	1.60217	1.13588	0.963518	1.60584	0.342389	24.6128	5.75305	1.22959	0.888151	6.47394	1.55033	0	1.90583	0.272377	0	0.367236	2.42582	0	0.307624	0.855274	0.528388	0	0	0	2.51433	11.474	1.74703	3.48259	1.8979	19.5359	6.63465	0.590217	19.2595	0.778547	1.00827	0	1.29641	2.71172	1.310405	0	0.235338	2.83015	0	2.87478	1.59374	0.182116	0.833473	0.706105	0.783286	25.4049	8.2219	0	0.174801	0	1.36482	0.897027	0.526115	4.07596	0.208703	0.974973	1.56894	2.15508	2.24345	0	2.17673	2.0004	0.17576	3.52348	0	1.34168	3.48687	0.946988	1.1955	274.281	0.376629	6.16692	0	4.53001	0	3.90097	NA	0	0.229408	0	1.1989	0	2.34239	6.40455	0.407483	0	0.626108	0	32.1387	1.23416	0.27846	6.92153	0.267592	0.249485	0.413844	0	3.26836	2.10328	0	0.811174	0.677464	0.404383	0	0.373553	0.311589	0.707985	0.358785	0	1.05748	0	0.261519	0	1.04135	0	0.300953	0.21198	0.276491	0.233167	0.684733	0.916447	17.9865	2.84679	0	0	1.25996	0.62245	0.444541	0.684596	12.53381	1.18284	0.505968	0.541947	0.734099	0.175865	0	0.586165	0	0.500764	2.20666	2.01916	2.30063	0.503039	0.529216	2.14646	4.03534	3.09945	0.267708	24.4488	0	0	2.07078	0.996522	0	0.595576	0.563975	0	0.217202	0.164704	0	0	5.74958	0.271051	1.52732	1.39008	0.298638	3.35968	0.393087	0	0.285458	3.98688	0	18.4166	0	0.4882	1.31171	0.494225	1.2475	0	0	0	0	0.323592	0	0	2.87691	0.553549	0	0.411807	0	0.383236	0	0	0	0	0.675348	0	0	1.75126	0	2.13053	0	0	0	7.55321	0	0.822036	1.36825	1.94294	0	0.488181	2.68473	1.4378	0	0	1.07332	0	5.75432	1.45255	0	0	0	3.07267	0.678695	0	12.7364	5.92115	0.544191	0	0	1.22795	2.50879	1.02532	0	0	1.93773	0	0.523595	0	0	0	0.911166	0	0.738157	0.426883	0	6.50908	0.522331	0.831591	2.31196	0	0.732859	0	0.568934	3.674223	0	1.03379	2.72938	0	0	0	0	0	0.596769	3.40123	26.9943	0	0	0	0.887379	0	0	0	0	0	0	0	0	0	0	0	0	1.28846	0	0	0	0	0	3.28339	0	0	0	0	0	4.3849	29.641	0	1.2153	0	0	0	0	0	0	5.43377	0	0	0	2.35532	2.23929	0	7.01246	0	0	0	0	0	0	0	1.48776	3.08935	0.522976	0	0	0	0	0	0	0	0	7.81095	0	0	0	0	0.845047	0	0	0	0	0	0	0	0	0	0	1.41291	0	0	0	0	1.31583	6.24602	0	0	0	0	0	0	0	0	0	0	0	1.50035	7.14168	0.668852	4.90857	3.71412	22.6946	1.87701	0.513429	1.81689	0.935914	13.1475	0.272635	0	0	1.04836	2.94714	0.29321	0.306091	1.6797	0	2.88705	2.931454	0	0.193426	1.98195	5.32868	4.09312	2.16553	9.33301	1.15914	0	0.616397	0.260234	0	4.8661	1.31143	7.86458	0	0	0	1.26025	4.29621	0.385822	4.46915	0	0	0.328753	4.33505	9.42957	0.519346	0	1.84549	6.68381	59.0236	5.77874	7.13528	2.58799	5.72935	2.56648	0	0	7.80804	0	0.979447	2.10247	7.81074	1.44214	0.133832	7.77663	0	3.82978	5.13812	1.17195	0	0	2.04152	0	5.08391	0.18741	2.15925	0	1.29108	0	1.902	0	3.85902	1.36557	6.64937	0.635829	1.16663	0.976511	1.51367	1.22423	0	90.0191	0	0	0.461884	0.688709	0	0	0	0	0	0	0	0.421136	0	0	16.8711	95.5385	0.312414	1.21294	0	0	0	0	1.04149	0.885256	0	0.38563	0	0	1.3736	0.849565	0	0	0	1.57436	1.447725	0	0	0	0	0.272776	0.311001	0	0	0	0	0	5.56409	0.569577	0	1.2412	0	0	0	1.58819	0	0	0	1.49041	3.90721	0.342555	0	0	0	0	0.227325	0	0	0	0	0.621737	3.50666	1.09725	0	0.303108	0	1.75895	0	0.865568	0	0	0	10.1546	0.216724	3.72797	0	0	0	0	3.35682	1.64497	0	0	0	0	0	0	0	0	0	0	0	0	1.20474	0	0	0	2.28376	0.865021	1.93427	11.6123	0	1.86698	0	0	8.49691	0	0	0	0	0	1.37929	0	0	0	0	0	1.31179	0	0	0	1.03909	6.42501	0	1.97001	5.60029	0	0	0	0	5.35446	0	1.29815	0	0	0	0	3.62971	0	0	0	0	0	21.0699	5.54953	0	1.18844	0	1.42292	0	0	1.11903	1.92889	0	1.73176	0	1.1629	1.16104	0	0	0	0	0	2.50093	0	0	0	1.64975	0	0	0	0	5.12697	0	0	0	2.23632	0	0	0	0	0	0	2.58034	0	0
Rmnd1	20.015285	3.2266413	0	0	149.3151	5.18883	11.75916	0	49.60954	33.6978	66.11976	43.00875	2.438374	50.79423	0	35.08731	31.68981	51.025882	10.1828	145.6461	17.699347	1.74113	1.5737	0	56.41224	22.9341	0	84.40431	23.05617	0	42.444763	0.219394	94.3722	25.08387	91.8963	0.0772739	45.31172	11.257777	1.15228	8.25985684	21.6749	56.4358	67.69847	44.139	72.602024	0.292701	18.94081	1.37215e-07	29.008588081	5.19792	35.53336	21.31907	21.89418	0.842567	238.1378	0	0	3.20802	42.08734	0	5.733188	276.52821	8.989731	16.1188	50.37949	86.98676	0	21.43324	36.44346	25.4913	86.007	11.036382	12.8232540409	71.67373	268.52018	4.241155	19.00672	20.41153	0	48.82517	5.8460243451	0	82.0895	10.88633	61.773	25.3551	64.75916	0	344.09643	29.79947	21.50059	3.75156	0	116.042482	0	100.75304	6.81119	3.68178	1.06271	2.74693	0	82.2398	170.44131	101.2144	48.15507	55.10032	7.77484	0	2.35457	35.4261	1.53241	44.726772	0	35.30539	177.8782	30.96841	13.28897	37.3534	52.524045	12.2153	18.3458777	35.9135	80.34512	96.53695	104.09362	32.16209	6.97897	20.69426	72.857880421163	54.14161	67.419504	125.809	1.28847	67.5092	33.7408	0	25.62074	8.67645	96.6584	39.8503	35.3247037	0.687015	60.85097	34.07086	7.14491	48.52911	0	94.0208181102	0	63.98052	37.36562	45.00748	58.7351	2.974681	0	150.46659	69.8008	65.8468	17.136243	0	16.15619	27.030948	3.45346	10.458903	16.88316	16.41161	0.83196	66.2608	0	31.56869	45.6147	74.9604	0	1.38479	87.5098	0	62.951447	25.769094	120.93292	24.59366	63.68262	49.32612	138.773	0	0	155.82397	50.1374	60.11686	0	57.05065	0	27.767	2.858759	1.57175	36.6899	22.83384	0.326606	2.751861	34.9622588	0	5.30166	7.701832	73.73647	148.4913	131.4253	33.6278	1.00377	52.5538765	31.17793	0.220584	14.77807125	0	8.117166	50.47351	0.330183	158.5857	0.280044	23.1956	1.0012	46.02989	0.546264	17.0057	0	48.852	0	22.1952	0.87077	0	12.4998944	42.17886	31.67194	103.8884	17.94672	111.44926	14.18805	0	45.8538	0.95571	0	24.94053	0	2.017415	71.66137	5.714641	109.5927	38.04897	59.87489	42.069	125.80411	16.05146	237.59669	19.8027	4.01203	83.55892	34.35353	81.1417	84.0913	109.30293	18.84076	0	54.1479	5.201764	17.211719	0	21.069248	18.5914	0	26.497901	13.43760165003	19.5966	64.251	52.32826	22.04	147.94634	26.24895	0	12.53406	0.774627	30.41709	4.37242	0.286864	0	119.2109	45.25131	24.608691	275.424	59.446799	48.2845	0.375932	0	0	34.3831	12.14304	13.33564	22.779946	1.38795	3.110803	307.3424	113.1424	0	31.1778	134.6197	65.1786	6.79207	105.8679	0	4.09649	12.046868	4.43051	0.816627	23.359	0	1.44313	47.51431	13.7454389	4.47267	21.178997	6.10706	0.34088	232.3181	40.93419	0	6.94632	0	10.72608	22.77303	35.7793	0	0	0.931521	106.97177	2.73822	7.16396	11.491575	18.26405	0	27.265343	0	0.921461	13.81157	18.14072	124.9634	1.54761	0	0	35.828111	6.18466	0	58.324707	46.5814	31.90446	17.63275	8.714587	52.18102	0.538463	101.4698	32.3012719	11.655	55.07665	29.878208	1.88256	44.683	0	107.5973	0.205783	50.67307	53.7535	1.09895	0	0	0	43.17	0	50.81322	0	372.2956	51.7277	0	0	7.74047	NA	0	34.2444	67.7574	0.521511	25.4835	54.5894	71.2894700936091	95.5058	0	118.954	0	0	12.3494	43.18224	16.25006	110.259021	0	1.43222	0	0	44.0689	93.49902	0	0	48.25806	22.3346	0	4.00095	13.2462	8.58618	0.481723	19.05566	71.3807	0.26561	1.60805	72.19487	2.20517	0	146.2812	6.862973993	67.4374	58.81809	0	99.2832	30.9136	0	0.518613	0	0	46.6124	46.39467	4.87665	44.420626	0	42.268339	72.2266	0.270938	130.5342	82.31600214078	0	3.88744	0	25.54245	0.676966	45.688683	6.83402	192.75119	0	0	135.9723	17.2786	33.40333	0	0	0.607463	0.661052	9.036767	0	0	3.0933	1.24041	5.514	0	64.1035	0	43.90503	93.46589	0	109.7051	0	37.14832	11.3508	0	0	27.32478	0	57.3350996	70.9267	0	1.46965	0	0	0	44.15627	60.4466	1.42558	125.11326	180.8917	24.80911	13.73699	33.64351	0	0.451961	15.7919	0	0	130.0621	92.9703	0	240.5111	23.98549	0	21.62548	0	1.04009	2.71394	0	0	0	64.9282	0	44.8241	35.326	0	0	0	0	87.29554	0	13.8451	36.32435	16.42375	0	0	0	0	1.76167	0.475111	57.9419	273.8423	0	0	0	38.8962	13.18437	0	0.930154	0.771889	0	30.77199	10.92517	24.6265	1.58129	0	0	0	38.45231	0.523613	0.756311	45.677	32.2926534904	3.49429	0	39.48229	10.9667	44.02173	22.82104	17.35018	75.57929	53.0316	0	0.758909	54.9472	0	191.995	42.843	3.912	0	0	0	0	77.6599	0	1.93562	0	27.6893867	212.0105	0	0	0	0	23.9121	0	245.96473	0	32.48272	21.63638	0	0	120.716	8.2211	6.6131	349.4877	0	0	103.5101	0	0	0	0	0	15.505859179	7.66713	0	20.78131	0	0	0	0	0	0	3.81732	0	0	0	30.5153	0	0	0	0	25.63759	0	0	0	0	0	0	0	2.76353	0	0	0	968.5311	0	304.67568	0	0	116.7388	12.35248	0	0	34.25578	0	0	0	0	22.71953	0	21.1367	1178.9276	0	0	197.1519	0	0	0	207.8039346056	0	174.07626	0	18.3732	7.00432	0	235.33076	0	0	0	0	35.956686	165.57752	178.8643	1.11546	0.799674	163.0893	5.96146	1.114	325.211	125.8487	5.41468	60.824	14.17736	146.91016	44.79538	0	1.8496e-07	0	17.595	66.9363	8.07265	0	14.202455	63.1032	55.8845	4.404336	0	0.516579	1636.651	14.3681	70.2693	19.4745	29.02884	113.87236	93.1233	0	11.541735	7.24892	17.0113	101.0944	0	0	0	0.48338	0	7.544787	2.502958	9.25018	0	4.82519	0.521405	0	78.2015	0.259888	55.04034	0	85.42026	51.9319	232.403241	60.4858	0	0	134.09716	3.52559	0	142.189	0	0	0	112.19556	2.269742	0.98931	0	3.69476	0	0	0	281.626	0	205.50244	1.17357	24.88735	417.927	0.735499	0	0	24.06401	8.27384	50.50169	1.90095	0	77.9122	164.453	0	0	165.728	35.66108	0	0	17.0931	1.35781	0	0	0.234316	80.87395	0	0	0	0.814296	29.06566	102.63441	0	0	0	0	76.20925	57.7126	41.3585	0.610628	0	0	1.15069	35.9088	0	0	0	22.190301	5.13315	0	0	0	0	88.53118	92.62683	0	0	0	65.6003	0	43.5143	0	0	43.37066	0	0	0	25.84933	0	6.66516	0	24.34898	0.484784	8.98352	0	27.3177	3.04062	0	55.7584	2.87618	0	0	0	4.43662	38.21163	0	78.7455	15.05098	0	1.9409	0.485192	58.84173	79.5104	497.586	0	0	0	0.329174	0	16.0594	0	58.4788	0	66.1797	0	0	62.8487	0	94.79714	1.17783	0	21.6777	28.9368	28.3362571	0	0	0	0	0	50.18726	162.6524	11.83953	0	0	22.9484	0	0	0	64.0547	0	0	0	63.772376	117.5231	35.6254	1.30968	0	28.22465	0	0	0	1.48257	36.55744	2.10712	0	40.86554	53.6684	5.85023	130.9373	35.55343	123.19419	0	1.65882	93.1751	0	3.11508	0	347.443	1.48888	39.07756	0	0	0	0	0	0	0	28.3919	0	1.38295	0	92.47446	0	72.9761707	45.812	58.46623	0	66.72531	0	0	2.66878	0	0	0	0	18.27887	0	0	0	0	39.932472007	2.6811	0	98.135	0	1.48861	0	2.59331	0	0	0	0	0	494.554	2.77724	0	44.57433	0	0
Rmnd5a	0.540087	15.74232	1.7928	0	2.30475	0	0.867604	0	0	0.463508	1.24993	5.91218	0.36511812	0.896627	0	19.915348	52.9513	0	0.864188	0	0	0	0	0	1.47452	0	36.10122	11.37627	60.59915	0	0	0.176022	1.21182	27.109045	0	5.601198	4.93552	1.37159	2.41592	0.22543	5.62523	25.6044	0.494489	5.48544	0.589098	46.18367	14.3754	0	0.328925	2.036619	8.84586	0	55.465084	0.222815	0.731889	16.963465	0	0	40.72838	0	0	0	91.7899	0.438791	29.679382	0.556537	1.849732	4.288858	6.234564	0	18.47256	0.713813	3.87206	6.688464	0.817281	6.60067	0	1.62317	0	0	12.6994	0	2.349898	0	5.91493	37.5161	1.71757	0	28.9812	4.46192	0	1.182448	0	5.05396	0	2.74731	0	62.1177	16.36494	3.35144	16.6489	0	0	2.29654	12.91337	1.571885	0	0	5.33385	0	44.39572	29.09914	14.3957223	19.12189	15.1449	0	1.38722	0.470241	11.66345	0	0.147049	5.89847	4.316065	3.01383	0	10.3278	0.700613	9.69864	11.54339	1.205942	37.1130278	0	41.1913	1.40042	17.62364	3.43215	0.922652	0	0.101928	24.7028	17.30437	0	15.24754	29.590672	30.6093	0.864362	5.47237	1.66616	4.67085	50.49961	0.75381	17.64955	8.67535	12.4175	25.07408	0	6.95103	2.1372	0.299565	2.79883	12.9875	4.22166	4.20471	3.22139	2.39477	10.62435	5.11029	6.31465	0	24.99492	4.27651	0	1.28217	1.13643	2.73817	1.4188	49.16397	0	1.93241	0	35.862836	13.728604	2.71228	49.65046	0	25.7086	19.364	0	0.204508	8.70265	51.18246	20.92428	0	0	0.838935	47.4894	0	7.04916	12.2	1.09168	0	26.624677	2.8834	3.67607	2.21399	1.93042	0	14.565355	5.606954	32.50162	2.868431	0	10.66925	4.26649	0	5.6337	0.452881	26.3128	0	8.9125	19.124382	11.62595	0.224119	28.33845	4.11651	8.952069	44.6579	0	61.939712	62.07055	0	22.00491	4.13502	28.76574	0.606648	0	3.69977	113.05125	2.0131718	2.07299	0	0	6.555163	0	0	0.506562	0	38.06365	2.096621	0.389572	0	13.976733	0.265608	14.24293	62.7995	8.74261	5.561891	2.463617	31.63005	15.1971776326	9.48246	15.297688	5.16493	0	0	4.36687	0	3.41825	0	25.1695	0	6.47893	18.8448	2.97204	27.65053	0	78.16914	38.022	0.241164	0.223556	0	21.0599	0	1.010973	0	28.419279	0	60.3604	0.610183	0	0	3.95034	0	51.27498	11.4594	10.2747	0	0	0	0	19.470077	0	0.659878	0	1.21585	0	0.404802	0	0	0	2.05589	0	0	0	0	82.59616	0	60.2685	0.845119	0	26.8389251	4.65978	5.01414	0	0	0.497686	2.90085	49.76113	52.9103	0	0	17.888579	15.5614	0	145.4294	0	17.514859	0	1.58592	14.372156	7.17727	11.890013	0	1.02773	0	50.812728	42.4583	9.09458	1.85613	0	0.887375	0	2.52787	4.88526	14.47836	0.721293	3.72436	0	0	35.1538	12.8935	1.90199	1.330048	5.55864	0.206043	21.74677	1.294948	0	0	36.18005	6.87322	1.04843	1.14643	0	0	0	0.18017	5.61204	0	1.42968	NA	0	37.44299	21.8163	0.538898	0	0.258149	0	7.465446	0	0	0.385287	24.8476	0.846092	1.07538	5.271667	0	37.5714	11.58617	0.828458	0	0	4.03372	0.265946	22.5094	0	11.54428	0.440143	2.684195	0.384526	0	0	44.3671	14.0149	7.7318	3.3513	3.45992	2.56154	0	2.0271	0	7.09795	0.8700670299821	72.395	9.695673	5.598415	34.77086	0.280469	70.856991	7.18273	5.15211	0.330477	8.89461	37.36492	0.714977	0.857218	1.46631	0	16.5745	0.190647	0.627999	0.376863	0	5.75558	2.74508	4.35166	38.12833	0.255005	0.285802	0	0	7.72377	159.11128	80.6382	33.18978	1.31671	0.554782	18.68038	7.602259	1.040905	2.46225	13.556354	1.09424	5.41359	2.37672	0.620069	18.0731	0	43.3651	28.353422	57.5706	20.224122	0	9.45934	1.04958	0	2.06902	2.32438	6.2993524422	0	1.21327	0	0	0.476717	0.779553	18.587302	7.35953	0.556175	0	0	44.364389	3.787536	0	0	33.1343181486	0	0	0	7.64424	0	4.62774	0	9.25817	4.35706	0	0	3.934	0	0	0	1.98305	3.23645	9.5826	0.189014	40.6129	1.1627627	0	0	43.75403	0	54.83133	22.4456	0.645517	0	0	0	18.83442	20.956858	80.385667	4.02539	0	0	0	0	3.517594	0	0	0	0	0	6.99628	21.195078	24.22651	0	0	0	12.1994	1.66514	1.90034	0.619692	2.015727	13.84102	104.00947	0	1.45861	0	0	3.08732	20.1724	0	83.0213	0	16.113246	1.73508	0	0	0	0	0.633502	0	0	0	71.2222	2.03841	0	0	0	0	0	0	0	0	0	0	0	0	0	0	22.955	2.34783	0	0	0	6.98178	0	0	0	0	0	1.28939	0	0	0	49.18442	0	3.0805	0	0	0	58.8772	0	2.60117	0	0	3.2312	0	0	0	0	0	0	0	0	0	0.784272	0	0	0	0	0	0	0	0	0	0	0	0	0	34.31971	5.01332	0	0	0	0	0	8.95494	0	0	0	93.5181	9.96821	0	0	0	0	0	0	0	0	0	0	0	195.5996	0	2.45605	0	12.3762	0	0	16.7216	0.378216	0	18.861	6.65749	0	9.26893	0	0	71.21374	35.6502	1.10879	14.88816	0	163.7726	56.2045	1.44579	0.582778	0	0	32.0503	0	10.57025	11.8947	1.94585	7.98539	54.428	21.357314	0	0	19.26297	32.898476	0	0	0	63.58475	38.409594	28.4585	0	32.58009	16.464102	0	2.89055	2.3541	0	4.522056	52.0666	69.62157	0	50.55416	0	10.36464	0	0	0	2.728239	60.39049	0	113.29991	0	166.4644	0.626976	0	0.239239	0	0.268702	0	0	0	0	7.79199	0	22.550852	0.170534	0	0	0	0	0	0	16.4834	8.263046	0	0	11.2815	58.2683	0	0	0	11.14412	0	1.83818	0	0	0	0.391896	17.50434	0	0	0	1.43818	0	0	0	28.54421	0	26.4035	2.00226	0	10.37699	8.15267	0	0	0	5.70317	22.24564	6.79294	0	0.458845	54.691	0	6.1273	0	0	0	0	5.65186	0	0	0	18.7008	0	0	5.61588	0	0	0	0	0	0	0.533655	0	3.130815	0	0	0	85.0686	100.978	0	0	0	0	57.115	29.406	87.9111	4.87171	0	0.198394	0	6908.06	0	0	110.344	0	0	0	0.197255	0	17.37769	11.4071	53.43487	0	0	0	1.02988	0.299513	0	0	0	16.2945	0	5.6676	0.290754	0	0	0	0	8.63606	0	0	0	29.32	1.41572	0	0	44.05986	143.1506	0	2.002735	0	0	16.6804	0.939867	14.3443	31.799	35.59606	0	0	11.088295	1.09266	0	8.42094	21.1442	5.212869	0	27.2546	9.43479	17.17014	0	0	5.96943	0	5.22471	13.72703	3.35863	0	25.76099	0.779594	27.8271	5.78369	0	0	1.679054	0	16.5197	5.66805	14.7087	0	0.939057	5.78063	0	0	0	0	420.911	0	53.0214	0	4.27118	0	48.9121	0	0	0	0	0	0	0	1.91305	0	0	0	0	0	128.0242	0	19.45304	0	0	2.50194	2.16398	0	57.4395	0	8.45986	0	5.43281	30.9167078	26.3007	0	9.51133	0	20.1752	0	180.559	24.28734	0	0
Rmnd5b	8.065279	3.21347	145.9069	0	0	0	66.7204	0	60.9135	74.26892	0	3.02041	0	10.6689	54.7957	78.59164	11.7936	0	11.1515	44.6222	35.670085	0	0	0	59.4488	0	17.1429	33.9302	70.4268	0	24.3725	11.4842	0	41.1191	26.51244	32.84074	8.028133	0.512945	1.81992	0	64.15154	15.682	3.91031	0	0.821731	7.86874	29.8744	52.6187	2.93792	3.89087	101.41752	6.34217	45.37385	33.748157274	120.65788	4.80541	0	0	2.11153	398.124	15.0445	0	65.65193	26.9362	20.53714	0	12.8597	0.952004	0.307309	105.6062	115.291	0	83.82249	56.2775	34.4578	60.3649	14.51468	31.48992	18.399183	1.59987	0	42.4298	11.78877	60.8351	19.65023	0	86.62763	0	13.4097	14.7092	0	1.45674	1187.04	43.7273	0	42.18334	77.9701	0	0	13.56166	0.673465	0	73.9234	62.1816	17.4187	11.3239	61.2778	0	10.3802	8.84325	28.81321	5.47363	0	10.8504	0	43.01994075	27.8511	50.037	132.4452	0	3.16146	29.42602	0	11.4558	48.7061	94.644	38.5191	0	49.106	0	6.43162	72.95427	2.85771	36.1411	3.73559	1.78947	0	0	58.0411	0	1.97046	10.94815	5.68638	7.4526809	0.574249	1.8247223	0	75.635500530857	0	94.76169	0	23.30986	63.0279	48.35667	46.7026	60.0931	129.59595	5.68958	9.4325	0	6.00548	0	55.3163	8.58098	44.93818	7.23754	59.3153	15.7549	0	11.0518	0	10.2218	53.49993	3.16605	36.25286	41.5587	50.55715	0	21.1107	0	29.7982	86.3852	1.8244	0	0	0.731129	68.0536	6.26336	0	0	0	42.5887	3.5156	0	0	13.20524	0	0	14.9076	6.72109	45.2453	0	31.3735	34.67625	0	20.7558	164.0872	1.56793	6.92531	5.88614	21.862	1.31251	13.54626	2.44332	29.0583	48.4550772747	0	3.15382	0	24.8926000457856	0	2.04298	32.22659	29.3931	50.36005	1.02002	2.48001	0	2.75567	2.73069	0	87.7913	12.3931	0	0	0	46.5989	37.9504229	45.9997	0	6.57564	39.3466	3.56438	0	51.4308	27.2873	0	2.75768	2.69806	8.86291	0	4.243828	0	15.84918	0	0	0	26.87313	1.48725	0	24.028061	9.74869	0	251.1191	44.649	0	0	12.0864	11.97874	0	28.3154	32.46693	130.328	42.9239	31.71129	0	19.621306	21.1084	7.22043	81.23989	2.12744	2.74923	57.0711	5.62907	5.61438	9.2012	7.23636	18.85425	1.66971	87.1731	124.161	1.24044	4.20974	0	74.3381	0	0	0	4.12938	0	0	128.6847	27.6606	110.148	26.9113	0	24.3134	0	3.2366	103.338	0.783016	0	5.62588	0	0	0	0	0	6.822112	120.523	52.50603	0	0	0	0	138.33955	0	0	1.67721	7.05957	0	0	0	15.7279	2.7378	0	0	0	14.334	19.5402	0	15.8636	149.08721	39.43919	0	0	0	28.2686	0.993614	87.9667	0	0	0	3.60712	0	0	0	25.7943	0	1.97393	15.63415	0	6.03281	25.97156	47.97771	12.49244	2.77015	0	303.6359	0	0	0	0	0	0	0	0	5.52752	0	0	NA	7.27456	18.0738	0	0	2.74312	0.56191	33.51076	0	0	359.87334	0	9.41881	2.9727	0	33.3824501	83.95	0	2.05498	0	0	0	77.0584	0	0	0	0	82.913	9.25973	0	0	1.1104	0.893073	31.2268	0	0	1.54869	0	0	0	0	0	5.58347	0	15.8994	0	0	0	0	4.15765	0	46.3628	0.605279	0	0	14.8606	24.3332	0	5.12714	5.01892	0	0	0	1.03093	3.28927	5.35423	3.65126	4.86878	6.24194	0	52.94881	44.922	26.6824	0	0	52.2613	0	14.2502	0	94.459371	0.569307	0	0	0	0	55.289	3.00182	0	0	0	0	13.9002	0	0	0	0	0	121.341	23.7516	0	1.05535	0	0	29.9903	135.547	52.0489	0	35.3863	0	20.2303	0	5.11855	0	0	24.0843	9.98794	0	0	9.74713	0	3.43442	8.84746	0	3.89253	0	4.03386	0	0	0	5.0694	11.0456	11.0397	36.53882	23.75461	0	0	0	0	0	0	8.45056	14.6206	0	0	0	0	12.8109	0	0	0	0	0	0	0	0	0	0	0	0	1.14229	0	7.87455	85.3362	0	0	0	0	1.11437	4.68119	1.67358	22.8838	26.69348	0	0	56.80553	0	11.4585	45.7883	0	14.1564	0	0	14.082	0	0	0	29.1758	22.0973	0	0	0	0	17.8968	0	0	0	0	0	12.01115	0	0	0	0	0	0	0	16.4555	0	0	0	0	70.6442	14.7632	0	0	0	0	0	0	6.19117	0	0	538.56	0	0	0	0	0	129.60883	0	0	0	0	0	0	0	0	0	0	0	0	0	0	190.9897	0	0	0	0	0	0	0	0	0	0	0	0	0	0	0	6.93258	0	0	37.6332	0	0	0	0	0	0	0	199.909	0	0	0	0	28.8557	0	0	0	0	0	0	0	0	0	0	0	0	0	0	0	196.295	4.07526	0	1.21394	83.2785	0	0	0	0	8.856583	16.4544	0	4.1997672196	5.6705	0	2.34557	2.74956	0	0	0	0	0	0	0	0	0	0	0	12.8647	0.743865	0	151.0647	17.4873	24.003	6.25428	52.7247	6.70795	0	12.5511	3.7312	12.6713	0	53.9686	2.606785	1.5871176792	8.80148	0	52.7419	15.0026	11.5657	134.34457	0	0	0	96.1414	0	2.45062	20.9305	0	0	0	0	15.0747	0	0	0	0	0	77.3822	0	0	0	10.0508	0	27.3375	0	0	0	4.971	0	0	0	0	2.25594	0	6.68417	20.5607	0	0	0	0	0	0	0	4.85094	0	0	0	0	0	0	0	0	0	0	0	0	90.7359	16.522	11.9489	0	0	0	0	0	0	0	0	57.7981	0	0.596803	0	0	0	56.0989	0	0	0	0	0	12.75959	0	0	0	0	0	0	5.99021	0	0	11.3515	0	0	0	27.0763	0	0	0	0	0	4.80801	0	0	0	0	0	0	0	0	0	27.8978	67.8571	10.83105	0	0	0	0	29.0618	0	0	0	0	0	0	1.21005	0	0	215.647	0	11.3201	0	0	0	0	0	42.52067	0	0	0	0	12.163944	0	0	8.77799	196.6865	0	13.2804	0	3.42387	0	0	19.8678	9.96275	110.9477	0	99.23093	0	0	0	0	26.7165	11.47077	0	0	0	4.23521	0	0	58.5895	9.57325	0	30.5755	0	73.8984	0	42.2335	19.47068	0	124.049	0	0	0	24.63096	0	66.9077	0	2.66063	0	0	0	33.69713	0	0	0	2.23975	0	3.15402	0	0	0	0	13.885248	0	0	0	0	0	0	0	0	1260.83	0	0	0	0	0	0	12.70805	15.7425	0	36.9638	0	6.64687	0	22.4889	13.1176	0	0	0	0	0	127.445	0	67.1716	0	0
Rmrp	0	0	57.3841	43.1422	0	0	0	89.782	0	0	7.06324	0	0	0	0	0	0	0	0	23.5005	0	227.001	0	0	0	0	0	0	0	0	0	0	0	0	0	0	0	0	11.0006	0	0	0	0	0	0	0	23.6775	0	0	0	0	0	0	0	0	0	0	22.8158	0	0	0	0	0	0	0	0	0	0	0	0	0	30.3604	0	0	0	0	0	4.66241	0	0	0	0	0	0	0	0	0	0	0	0	0	0	0	0	0	0	0	0	0	0	0	0	0	0	0	0	0	42.4688	0	0	0	0	0	0	0	0	0	0	0	0	0	0	0	8.35461	0	0	0	15.5825	0	0	0	17.7323	0	0	0	0	0	0	0	0	0	0	0	0	0	0	0	0	0	0	0	0	0	0	0	0	0	0	0	0	0	0	0	23.2658	0	7.55995	0	0	0	0	0	0	0	0	0	0	0	10.4065	0	0	0	0	0	0	0	0	0	0	0	0	0	0	0	0	0	0	0	0	0	0	0	0	0	0	0	0	0	0	0	0	0	0	0	0	0	0	0	0	0	0	0	0	0	0	0	0	0	0	0	0	0	0	0	0	0	0	0	0	0	0	0	0	0	0	0	0	0	0	0	0	0	0	0	0	0	0	0	0	0	0	0	0	0	0	0	0	0	0	0	0	0	0	0	0	0	641.395	0	0	0	0	0	0	0	0	0	0	0	0	0	0	0	0	0	0	0	0	0	0	51.6164	0	6.13828	0	0	0	0	0	0	0	0	0	0	0	0	0	0	0	0	0	0	0	0	0	9.36183	0	0	0	0	0	0	204.171	0	0	0	0	0	0	0	0	0	0	0	0	0	0	0	0	53.1493	0	23.8851	0	0	0	0	0	0	0	0	0	12.1221	0	0	0	0	0	0	0	0	0	0	0	0	0	0	0	0	0	0	0	0	0	NA	0	0	0	0	0	0	0	0	0	0	0	0	0	0	0	0	0	0	0	0	10.0795	0	0	0	0	0	0	0	0	0	0	0	0	0	0	0	0	0	0	0	0	0	0	45.5686	0	0	0	0	0	0	0	0	0	0	0	0	0	0	0	0	108.753	0	0	0	0	0	0	0	0	0	50.6393	0	0	0	0	0	0	0	0	0	0	0	61.2156	0	0	0	0	0	0	0	0	0	0	0	11.0607	0	0	0	0	0	0	0	0	0	0	0	0	0	0	0	0	0	13.1243	0	0	0	0	0	0	0	0	0	0	0	0	0	0	0	0	0	0	0	0	0	0	0	0	0	0	0	0	0	0	0	14.4759	0	0	0	0	0	0	0	0	0	0	0	0	0	0	0	0	0	0	0	0	0	0	0	0	0	0	0	0	0	0	0	0	0	0	0	0	0	0	0	0	13.6755	0	0	0	0	0	0	74.6177	0	168.129	0	75.6479	614.57	0	52.963	0	0	0	57.7196	698.963	557.312	396.257	47.4913	1170.63	277.25	227.526	0	0	69.6335	1161.93	331.745	527.235	384.132	1849.73	118.801	100.417	35.1322	269.936	0	0	0	0	127.204	521.868	0	298.386	189.703	0	122.681	195.397	595.491	767.098	0	74.457	0	32.4357	48.333	177.712	169.226	47.8891	0	109.892	143.355	0	0	130.157	84.7586	160.95	0	189.138	0	134.73	253.066	0	908.737	296.856	235.842	328.793	0	242.267	189.293	239.598	316.536	0	342.368	0	755.564	0	421.382	73.5412	373.703	23.3761	49.1141	388.466	697.726	15.7964	1468.21	0	298.847	465.464	105.825	28.8981	0	0	0	0	0	0	0	0	0	0	0	0	0	0	0	31.8082	0	0	0	0	0	0	0	0	0	0	0	0	0	0	0	0	0	0	0	0	0	0	0	0	0	0	0	0	0	0	0	0	0	0	0	0	0	0	0	0	0	0	17.761	0	0	0	0	0	0	0	0	0	0	0	0	0	0	0	0	0	0	0	0	0	0	0	0	0	0	30.4604	0	0	0	0	0	0	43.5586	0	0	0	0	0	0	0	0	0	0	0	0	0	0	0	0	0	0	0	0	0	0	0	0	0	0	0	0	0	0	0	0	0	0	0	0	0	0	0	0	0	0	0	0	0	0	0	0	0	0	0	0	0	0	0	0	0	0	0	0	0	0	0	0	0	0	0	0	0	0	0	0	0	0	0	0	0	0	0	0	0	0	0	0	0	0	0	0	0	0	0	0	0	0	0	0	0	0	0	0	0	0	0	0	0	0	0	0	0	0	0	0	0	0	0	0	0	0	0	0	0	0	0	0	0	0	0	0	0	0	0	0	0	0	0	0	0	0	0	0	0	0	0	0	0	0	0	0	0	0	0	0	0	0	0	0	0	0	0	0	0	0	0	0	0	0	0	0	0	0	0	0	0	0	0	0	0	0	0	0	0	0	0	0	0	0	0	0	0	0	0	0	0	0	0	0
Rmst	0	0	0	0	0	0	0	7.32884	0	0	0	0	0	0	0	0	2.60872	0	0	0	0	0	0	4.91444	0	6.08551	0	0	0	0	0	0	0	0	0	0	0	1.56044	0	0	0	0	19.35497	0	0	0	0	0	0	1.96858	0	0	0	0	0	3.25155	0	0	0	0	1.75173	0	0	0	0	0	0	0	0	0	0	0	0	1.56816	0	0	0	2.29111	0	0	12.1995	0	0	0	0	0	0	0	0	0	14.0004	0	0	0	0	0	0	0	0	0	0	0	0	0	18.8804	0	0	0	0	2.50767	0	0	0	0	0	0	0	0	0	0	0	0	0	9.65249	0	0	0	0	0	0	0	0	0	0	0	0	0	0	1.65893	0	0	0	0	0	0	0	0	0	0	0	0	0	0	1.52085	0	0	1.9324	0	0	0	0	2.05383	0	0	0	0	0	0	0	0	0	0	0	0	0	0	0	0	0	0	0	4.45833	0	0	0	0	0	0	0	0	0	0	0	0	0	0	0	0	0	0	0	0	0	0	8.73729	0	0	8.067	0	5.14506	0	0	0	3.96109	0	3.77899	0	0	0	0	0	0	1.67713	0	0	0	0	0	1.66415	0	0	0	0	0	0	0	0	0	1.94755	0	0	0	0	4.13483	0	8.323	0	0	28.9076	0	4.51148	0	0	0	0	0	0	0	22.1501	0	0	0	0	0	0	0	0	0	0	0	1.421	0	0	0	0	0	5.51067	5.69444	0	0	0	0	0	0	0	0	0	0	2.57777	0	0	0	1.63499	0	0	0	0	3.66436	0	0	0	0	0	0	0	0	0	0	0	2.42898	0	0	1.94213	0	0	0	0	0	1.92362	0	0	0	0	0	0	0	0	0	0	0	28.1671	0	0	0	0	0	0.98658	0	0	0	0	0	0	3.4578	0	0	60.9534	1.95857	0	0	0	0	0	0	0	0	0	0	0	0	0	2.10398	0	0	0	0	0	0	0	0	4.37305	0	0	8.46033	0	0	0	0	0	0	NA	5.25467	0	4.37062	0	2.98225	0	0	15.2282	0	0	0	0	0	0	0	0	3.86974	0	0	0	0	0	2.40891	0	0	0	0	0	0	0	0	0	0	0	0	0	0	4.29486	2.42594	0	0	0	0	45.311	0	0	0	0	2.84977	0	0	46.2789	0	0	0	0	0	0	0	0	0	296.90449	0	0	0	0	0	0	0	0	0	0	0	22.2696	0	1.85539	0	0	0	0	1.44867	3.18567	0	0	0	0	2.04274	0	0	0	0	0	0	0	0	0	0	0	0	0	0	0	0.419336	0	3.15526	0	0	0	0	0	0	0	0	0	0	0	0	0	0	0	23.1545	0	0	0	0	3.82881	0	0	0	0	8.64044	0	0	14.0942	0	0	0	14.8688	0	4.46586	24.148922	0	0	0	3.97925	0	0	0	0	0	0	0	0	0	4.55578	0	0	0	0	0	0	0	0	0	0	0	0	0	21.9131	0	0	0	0	0	0	0	0	0	0	0.822138	0	5.02965	0	0	0	0	0	0	0	0	0	0	0	0	0	0	0	0	0	0	0	12.493	0	0	0	0	0	0	0	0	0	0	0	0	0	0	0	0	0	0	0	0	0	0	0	0	0	0	0	0	0	0	0	0	0	0	0	0	0	0	0	0	0	0	0	0	0	0	0	0	0	0	0	0	0	0	0	7.61304	0	0	0	0	0	0	0	0	0	0	0	0	0	0	0	0	0	0	0	0	0	0	0	0	0	0	0	0	0	0	7.30682	0	3.77745	0	0	0	0	0	0	0	0	0	13.5838	2.21324	0	0	0	0	60.50386	4.82167	0	404.8185	3.07163	0	61.70077	32.3874	6.50956	0	0	262.822	11.3946	2.63781	0	0	0	0	0	0	0	4.24745	0	0	0	122.3583	4.52118	14.3085	0	0	0	0	0	0	42.018	25.8728	0.798302	0	0	0	68.8252	0	0	0	0	0	0	2.05153	3.63356	0	0	347.3735	0	0	851.7936036074	0	0	0	1.62618	0	0	0	0	1.72615	0	0	0	30.34719	0	0	1.46001	0	0	0	0	0	0	13.67	0	0	0	0	0	0	0	0	8.94853	0	0	0	0	0	0	0	0	0	0	0	1.6949	0	0	0	0	0	0	0	0	0	0	0	0	0	0	0	0	0	0	0	0	0	0	0	0	0	0	0	0	0	0	0	0	0	13.92562	0	0	0	0	0	0	0	0	0	0	0	0	3.08316	4.1922	0	2.89125	0	5.24363	1.74218	0	0	0	0	0	0	0	0	0	0	0	0	10.1945	0	0	0	0	0	0	0	0	0	0	0	0	0	0	0	0	0	0	0	0	0	0	0	0	48.0898	412.140835	0	0	0	0	0	0	0	15.1255	0	0	0	0	0	0	0	8.03455	9.29929	0	0	13.2789	0	0	0	13.4747	0	0	0	73.9679	0	0	0	0	0	0	0	0	0	0	0	141.779	0	0	0	0	0	0	0	0	0	0	0	2.29689	0	0	0	4.90485	0	0	0	0	0	0	0	0	0	0	0	0	0	0	0	0	0	0	32.06868	0	0	0	0
Rn18s-rs5	515.113	968.9523	708.60658	15031.679	1091.25	10316.937	897.852	1191.9363	897.2133	700.791	767.788	623.46	4439.24	548.287	675.516	727.699	929.925	718.94965	870.397	537.58	482.953	9348.035	8180.7669	1111.22	1129.08222	3344.176	552.25334	347.00595	334.001	4110.4185	387.765724	824.01652	508.61685	341.912	490.57833	405.62392	612.213	1263.42418	721.95987	460.267	359.467	310.786	512.4569	434.149	322.271	271.629	203.592	852.58714	951.96	797.04362	212.22609	344.051	390.254	564.445	392.88211	324.11946	1679.517	6098.78	445.3584	10533.4	855.44053	618.199181	387.053	334.92473	397.08501	373.73821	415.012	472.513	493.31181	2202.62	1000.93	884.628	493.37	445.877	851.7567	406.245361	935.5712	347.98	1247.76572	1331.78393	13377.959	1459.76	842.11842	628.369	740.768626	659.87526	1616.59041	1408.11	1986.32993	284.809	5024.861	791.88	12693.7	758.86841	689.093	710.627	724.056	192.629	496.4	323.822	1018.21866	132.84136	601.78665	713.374	442.199	352.515	474.196	5203.2335	422.441	474.63067	463.328	341.42038	713.58702	566.66	394.534	300.516	376.83888	952.006	415.661	486.782	423.631	212.308	342.012	261.041	347.357	322.799	591.94656	340.228	312.571	264.531	515.457	385.062	214.916	264.3	191.198	392.003	290.955	426.504	220.078	232.692	288.80853	338.408	233.811	335.5	351.777	232.456	375.71986	235.545	318.629	270.174	188.253	206.648	258.31017	292.456	395.1351	243.306	313.90187	327.688	319.748	301.267	363.351	435.867	265.427	1379.86573	337.68827	319.949	436.586	596.581	326.98128	344.948	526.83051	311.22	433.064	484.41423	392.0358	316.079	306.89	488.616	539.20331	501.216	790.035	1099.78	1820.35408	1020.93	533.233	408.39019	883.226	980.017	1838.75	678.914	903.032	1062.68903	1682.82	1028.64	460.0251	405.44682	931.16455	283.54466	477.97157	569.85138	663.619	629.582	515.592236	453.151	507.53247	494.99545	835.318	281.172	231.79028	296.11008	324.251234	372.798	432.80407	323.71387	473.425	412.426	213.061	448.399	994.918	212.643	280.675	241.063	395.80719	291.641	344.744	253.918	392.83975	0	218.50754	270.92791	255.933	591.074	296.59875	380.523	277.93306	516.001	297.961	302.396	424.317	312.40771	317.04652	215.8	209.869	399.781	413.385	310.957	230.93594	305.416	172.934	368.405896	2832.57377	517.30754	659.55	85.7189	365.225	263.563	249.36871	256.09486	222.96468	306.369	260.784885	442.902	392.22294	481.806	405.49689	335.28313	0	247.804	542.082653	396.187	327.375	299.65398	611.3346	370.756	391.883	5265.1662	710.8994	824.9002	530.378	497.763	515.94156	471.416	439.56147	1602.61	795.28866	530.735	257.988	562.911	1553.5041	1256.63	11081.9839	2208.46	305.1681	421.90072	676.29372	1152.3	411.807	2204.2121	438.155	0	586.538	628.66474	608.95126	3117.9242	679.679	3825.557	896.798	1771.33105	2867.91	759.8661	190.009	0	1212.34	291.19577	1018.91	546.1175	4297.58	2738.09	557.77988	3053.7164	392.622	6554.74	746.394	0	1361.62094	344.11935	518.585	3354.4103	432.565933392	4196.0944	387.029	1185.3128	191.67759	318.54881	507.061	0	737.564	2637.56829	550.128	429.96	674.04277	275.395	298.76532	263.777	2634.1315	341.701	4612.99	377.743	583.048	295.42374	459.152506	403.895	381.911	456.817	1559.13	434.889	863.601	1015.77	410.301	433.45832	727.26839	449.087	395.399	788.48	734.53237	237.867	654.01661	5779.89	1736.61177	284.0985	790.2734	396.0786	3428.542	4147.7955	1105.63	1508.61	763.74585	1315.034	2654.87	4374.9118	NA	631.425	377.89	506.73594	151.522	527.73477	397.44853	364.37789	128.157	0	2535.9212	532.09849	445.2802326	281.159	298.603	517.359	445.228	582.919	595.9395	716.107	399.292	292.945	399.25	493.34533	663.352	113.452	257.663	342.578	351.226	172.178	230.649	196.322	399.77384	426.1271	298.5578	308.02	252.037	203.60233	463.099	321.9587	279.976	284.252	177.80171	190.5571	448.177	403.61184	196.643	269.912	190.722	283.24407	330.458	214.991	352.256	292.745	285.698	676.63	171.323	953.48614	363.4881	242.7782	3141.65591	446.21	374.897	152.398	768.49441	269.472	184.494	1428.1785	1578.0539	321.35	346.926	2093.4112	256.204	402.553	428.5357	821.21	684.99902	284.647	194.854	193.06	130.1953	455.97323	321.7078	6293.3818	627.11211	302.311	287.372	336.097	345.293	299.58	358.61733	196.971	365.932	508.74584	844.96598	1977.65	1649.1124	446.848339	832.2452	612.80793	328.83825	863.927	1361.07	507.892	759.57	433.88638	695.216	841.472	268.761	1188.56	416.291	390.25943	0	700.831	489.314	948.11976	283.425	797.452	268.539	5783.547	419.922	235.141	493.53884	207.5426	723.897	514.696	459.40606	402.894	1541.41	1134.9	240.886	547.034	275.047	550.474	829.111	1390.74	1498.72	691.598	308.269	366.927	469.273	213.167	239.522	1696.65	1385.26	878.679	888.982	1078.07	470.208	283.981	1211.3	2338.66	1145.72	363.8901	510.885	586.00418	879.978	1363.55308	1568.26	1082.175471	588.372	463.874	377.241	1148.96	1200.00182	254.586	2606.73206	541.73457	259.152	628.207	227.30715	227.712	576.27268	1647.35	412.392	353.976	596.82	441.652	382.68226	359.031	261.75012	658.106	415.821	1406.49	6244.4	755.827	485.857	265.559	366.311	357.1882	867.62172	1104.59	259.391	14497.9653	10713.5	9222.26	17268.2548	9549.24885	18360.80129	4934.32	17803.3783	10322.423	11417.468	7357.01	6358.71	11486.8627	12702.1	14132.5	10588.7	4809.5	8975.471	9744.2197	8258.3001	8240.78	7770.9	8242.74	8832.74	9191.55	3957.05	7465.35	14745.3	57967.8	6567.5285	15218.9	9113.5603	7648.15727	7877.16	7205.89	5271.89	11662.7664	9280.47	13484.6	9256.09	9180.56878	5713.34	7983.7171	9389.85	9761.0863	10020.3	3208.97	7023.8123	12433.7	12640	8949.58	8254.27	11937.18093	6923.76	17972.7	4212.53	5316.39	7485.91	2084.35	6929.3191	10376.2	4665.36	9516.79	8121.78178	8240.2403	9772.75	408.292	8758.8391	9272.8133	6744.94	4674.12	6101.94	11461	7644.320460131	17128.1109	9522.58	6853.9393	6406.78862	14870.6	9934.7039	9972.8	12808.3	8615.04	8650.94	10389.8	14862.3	12352.716	9304.8653	14190.93711	13186.7	6931.3944	15704.2	17391.4	16471.6	11888.8	7392.75	516.874	1076.31	162.808	140.6574	530.316	816.59437	909.918	1336.409	698.098	944.2342	445.77	419.43058	355.927	737.9879	496.764	449.97527	308.545	350.056	458.393	388.228	671.754	512.42	451.719	382.73	428.234869	130.232	387.886	411.29969	515.861	256.9596	375.103	307.926	573.529	234.946	570.042	146.598	443.554	139.50883	254.9740176898	538.77953	163.64	120.719	316.88068	91.759	460.08435	276.056	573.773	396.643	206.129	404.126	124.783	177.507	464.671	601.1457	298.945	1074.63041	631.87504	270.726	540.604	300.494	575.36745	461.454473	442.755529	461.668	98.3926	492.184	1204.29328	140.499	104.953	296.413	519.518	873.45876	206.39712	528.61032	332.808	384.244	466.72366	125.996	163.543	281.17395	210.541	394.42	300.083	1244.49	170.413	1088.83	929.97513	502.255667	396.35435	1566.94	410.552	932.184	823.66	0	356.595	888.611	47.7585	363.632	1256	419.556	646.549	616.661	694.588	412.604	403.97737	463.46	706.3182	212.173	1690.83	299.752	434.106	72.3603	149.3	245.2676	290.8395	245.111	224.03683	229.948	289.073	775.956	230.07	350.9677	169.778	1087.998	152.893	0	258.9757	228.997	93.747	879.004	1052.51	4027.15	178.791	169.831	367.481	911.125	113.727	523.208	485.832	145.041	398.452	257.634	146.021	998.523	316.352	129.95	198.471	443.467	82.6955	472.939	162.6679	216.71014	194.118	347.335	601.306	235.1499	312.773	255.89	185.212	341.603	577.026	566.092	429.67726	307.636	179.191	293.361	163.028	1006.41	345.48	214.046	168.796	1429.89	798.682	724.294	184.006	177.52008	244.759	879.735	1170.76	993.445	763.084	1139.93883	186.50551	262.728	0	422.797	1156.95	334.9148	620.855	172.893	544.788	888.09	440.054	677.8013	615.245	725.181	672.3063	0	679.763	503.54254	762.84043	895.61	935.331	974.307	672.819	514.982	664.808	680.77503	529.103	529.3376	1271.81	430.7348	620.10805	485.727	562.979000336754	695.585	386.692	216.3582	467.077	582.0169	455.103	536.2077	511.977	595.0846	496.9018	508.893	558.76172	609.969	393.76	576.751	393.1221	559.514	578.4142	666.457	619.108	459.278	231.354	431.578	316.811	465.476	112.478	427.577	513.411	0	0	410.587	545.572	677.0402	828.0572	0	343.5221	393.323	406.50499	355.7242131	429.59498	973.042	490.548	1865.72	561.7461	774.437	495.572	1738.97	0	712.895	666.694	476.3581	496.097	2857.82	0	338.441	688.17175	423.707	588.55	2443.85	541.27	888.518	871.556	887.369	901.946	0	439.357	1298.18	148.363	728.3961	389.389	131.523	160.001	1285.48
Rn5s	2.79321	4.35651	11.8013	32.1933	8.88895	144.715	6.97681	1.4691	0	0	0	1.97366	9.65689	0	0	2.25958	0	0	0	0	0	913.645	38.2273	0	9.07142	21.233	0.720663	1.53674	2.55076	39.6538	2.08783	0	1.26369	0	0	0.526762	4.93821	3.70597	1.75934	0	1.16268	0	2.73222	0	0.814002	0	0	0	13.8437	4.76421	3.16868	2.60168	0	0	3.07501	3.84817	73.541	23.7956	28.9735	40.2901	9.3185	4.67401	0	0	0	0.976774	0.797193	0	0	19.281	1.47481	1.68598	2.505	0.930616	0	0.484061	22.1312	0	0	1.08519	99.7238	0	3.16684	0	3.46932	0	0	0	5.93538	0	15.9369	16.582	0	0	0	1.77628	0	7.03867	0	0	4.20909	1.96385	6.62675	3.87464	7.42405	0	0	38.6894	2.29945	0	0	0	1.22795	3.74418	1.27186	1.61009	0	2.33467	0	3.91159	0	0	0	1.31995	0	0	0	5.05318	0	0	0	8.805	1.93835	1.43066	0	0	1.9999	1.68219	0	2.15041	19.3211	0	0	0	1.11189	0	0	0	0.835747	0	0	0	0	0.873591	2.53006	0.935033	0	3.67881	0	0	0	2.34448	2.49444	3.77591	2.47852	2.45814	0	13.6411	7.95935	0	10.8387	0	2.02939	3.43308	0	0	0	0	0	0	0	0	1.72096	1.90699	0	4.2033	0	0	1.05356	1.76598	0	0	0	0	5.55234	0	2.91225	0	0	0	0	0	0	0	0	0	0	0	0	10.9111	0	0	0	1.22201	0	0	0	7.73362	0	0	0	0	7.2263	1.71941	0	0	0	0	0	0	2.29901	10.7714	0	0	5.19941	0	4.83768	1.4996	0	2.02202	0	0	0	0	0	0	0	0	0	5.49178	0	0	2.7894	0	0	0	2.49729	7.64017	4.46512	2.30496	6.05514	0	0	0	0	0	0	0	1.09057	5.6957	0	0	13.8825	0.976539	0	58.2969	0	0	15.6247	0	1.74635	0	0	0	1.86752	13.2292	2.39366	12.5409	0	0	0	0	0	0	0	3.10899	8.60979	5.46336	6.10787	0	1.00753	0	2.33295	68.1433	16.6687	0	1.62574	4.14919	5.87029	141.149	0	0	4.6538	0	0	1.85939	65.2221	0	0	12.4159	0	0	0	0	0	0	0	21.5761	2.23614	0	0	0	1.75872	1.01217	2.61564	0	0	18.5587	0	0	6.45593	0	0	0	0	0	5.95243	0	0	0	5.22373	0	0.892501	1.00904	27.1149	0.815474	1.48256	0	0	0	0	0	1.02521	4.39541	0	0	0	29.1859	3.186	0	7.21221	25.4404	67.1978	52.0693	18.606	0	1.52045	0	0	20.466	NA	1.98551	0	0	0	0	0	4.23668	0	0	18.5978	3.1995	0	0	0	0	0	0	5.95903	1.05254	2.85972	0	0	2.72892	1.62647	0	0	0	0	0	0	0	1.78857	0	3.45656	0	1.49241	5.34553	1.27266	0	1.46417	1.22466	1.6105	4.56485	16.569	0	0	0	0	0	3.18845	0	8.72738	3.69766	4.19534	0	0	21.6369	0	0	0	4.98379	6.70642	0	0	1.0432	2.14745	10.6049	0	18.0964	0	0	5.57412	0	35.5769	0	7.15362	0	4.19517	0	0	3.99452	1.88503	14.3898	0	0	0	5.44019	12.4066	2.89972	0	0	0	1.77833	8.78467	0	0	0	0	0	0	0	0	0	0	0	6.53761	0	0	0	0	0	0	0	2.12902	0	0	0	0	145.107	0	0	0	0	0	0	2.18362	0	0	0	0	5.0151	0	0	7.98547	0	0	0	4.9281	0	0	0	0	0	0	0	0	0	2.25187	0	0	0	0	0	0	0	0	0	0	0	0	0	0	6.94378	0	0	19.1855	2.30758	0	0	0	0	0	0	0	0	0	3.72344	0	3.81908	0	0	0	0	0	0	0	0	0	0	0	0	2.37778	25.546	0	0	0	0	0	0	0	0	0	0	0	0	15.8221	23.6965	21.4257	23.6882	0	0	0	0	0	0	0	0	0	0	0	0	31.4476	0	0	17.9809	0	49.6929	0	0	0	0	0	0	5.53621	0	0	0	0	0	0	29.2256	0	16.0483	16.7116	17.5262	0	0	0	46.8133	0	0	0	0	0	14.0455	0	6.66981	16.0681	0	0	0	0	0	0	12.4052	38.9861	0	9.25005	0	0	8.23876	0	0	0	41.0212	0	25.639	35.3906	20.7492	17.7655	21.0553	0	0	23.8753	0	48.2355	6.98733	0	0	0	4.19393	28.8484	0	0	0	0	0	1.27859	0	2.72123	0	0	3.74873	5.48439	2.19076	0	6.82558	0	0	1.86818	0	0	0	0	2.35472	6.62611	0	6.60316	6.46549	2.8892	0	3.21461	6.60882	0	6.09366	1.59771	5.72831	2.28527	0	0	1.8882	0	8.37491	4.49697	5.86833	4.13782	0	3.71129	8.62405	4.94964	0	13.0184	0	1.38913	1.14248	0	0	0	0	3.07223	5.20423	0	0	1.34283	4.64873	0	0	0	1.41726	0	5.92055	0	0	0	6.42332	0	0	4.33772	0	0	0	2.85937	0	15.0271	4.38115	0.793318	4.77838	0	4.24156	6.54959	0	0	0	3.74331	0	0	0	0	0	0	0	0	0	0	0	0	0	0	0	0	0	0	0	1.60599	1.50455	0	0	0	1.83987	0	0	0	0	0	0	0	0	0	0	0	6.14711	0	0	0	0	0	0	0	16.2231	0	0	0	0	0	0	0	0	0	0	0	0	0	0	13.1784	0	0	0	0	0	0	4.5406	3.92508	0.931671	0	0	0	0	0	0	0	0	0	0.925358	0	0	0	0	0	0	0	0	0	0	0	0	0	0	0	0	0	0	0	0	5.26523	0	0	0	0	0	0	0	0	0	0	0	5.54504	0	0	0	0	0	0	0	0	0	0	0	0	0	0	0	0	0	0	0	0	0	0	0	0	0	0	0	0	0	0	0	0	0	0	0	0	0	0	0	7.55118	0	0	0	0	0	0	4.99249	0	22.5808	0	0	0	0	0	0	0	0	0	0	0	0	0	0	0	0	0	0	0	0	0	0	0	0	0	0	0	0	0	0	0
Rn7s1	7.26795	8.79913	41.7036	405.083	13.0227	0	41.869	24.3737	2.72625	38.5238	5.89388	10.0777	44.5809	0	26.2469	0	0	11.4838	14.5982	12.2632	4.10451	846.797	380.759	21.6768	15.6399	0	4.12422	5.79996	0	52.453	9.11876	9.47641	8.23408	16.6733	0	0	51.367	0	4.58825	0	6.25939	15.2214	149.384	35.9982	2.13433	10.028	7.40241	3.12442	9.33697	45.9526	18.7898	8.94291	0	6.79976	42.7761	39.0007	12.4387	0	39.4397	559.883	0	42.8278	6.036	12.966	0	33.1629	34.7881	21.2974	0	100.25	18.1217	8.92236	0	4.81651	0	18.1004	0	11.6333	6.62541	4.61099	714.456	77.2416	15.5947	14.0603	0	0	29.185	0	53.2783	18.3738	196.864	0	0	3.78855	8.27178	17.9104	35.4658	0	6.10572	7.05643	123.113	5.07969	7.65234	15.7431	19.2473	0	6.62973	63.9961	0	11.0443	0	8.2189	9.59472	9.7124	0.00590556	0	0	12.2842	21.5281	28.8113	0	18.738	0	34.8652	12.9106	21.3628	9.55428	9.76295	11.6343	0	5.40127	14.8263	0	26.4457	19.4381	17.0291	0	105.445	0	5.76763	28.6368	0	0	31.5693	8.63705	3.1993	14.8648	4.99647	19.4666	18.5506	15.8155	13.0781	0	48.483	55.3311	38.809	16.697	14.2885	32.0174	16.4233	0	6.05602	0	0	6.44046	12.5658	17.6332	0	8.15809	0	30.941	0	0	4.46924	4.94614	9.5339	22.0942	0	4.63452	26.818	20.8801	0	17.9215	0	0	26.9379	42.893	31.384	36.0962	28.4751	0	11.9909	0	51.0316	13.9738	14.7162	7.39235	0	18.4673	15.2748	0	32.7164	30.4684	13.6715	13.0168	0	15.402	0	0	18.2439	0	17.8746	0	6.23957	17.543	16.539	3.18158	0	7.74208	15.7829	12.8884	0	6.18209	17.5892	0	0	0	0	6.06067	12.2619	0	36.1705	0	13.3353	27.4255	0	8.64982	7.39988	0	15.2854	0	0	39.6126	12.2293	0	0	0	23.2862	4.25143	25.2748	29.5746	47.3547	6.95457	0	0	7.74668	0	15.4892	3.71379	17.3933	15.0307	14.8323	15.6545	0	0	44.5516	0	9.05037	50.9399	25.2476	23.1036	34.3902	0	7.32087	0	101.204	40.3553	8.14869	10.3796	0	15.4761	0	0	113.389	0	7.77269	15.1115	49.0104	0	0	105.929	24.9155	27.1538	16.3033	0	0	0	0	16.2395	0	12.8117	0	47.0441	271.87	75.3335	0	19.8849	7.18353	0	317.438	8.6302	0	48.0286	0	0	76.1729	442.188	0	0	62.1042	0	0	86.2107	0	10.5925	21.3799	8.58126	179.571	185.957	0	0	0	63.6946	8.08202	3.30486	0	35.9911	163.663	0	7.97699	161.402	17.1849	0	0	5.36339	14.984	315.602	31.4382	4.99366	0	6.66488	5.0525	4.6331	41.3192	44.2384	0	0	22.8345	30.3947	12.3281	16.8902	18.6635	24.5633	14.499	11.0494	13.6352	27.0842	55.4945	0	3.42011	95.004	20.0101	57.414	145.564	17.8812	0	0	80.33	16.0705	52.4191	NA	13.5908	6.19776	0	0	0	11.8909	45.6689	0	0	74.7881	37.3822	40.7717	9.11202	0	15.3441	0	0	129.241	0	0	77.8356	25.7984	85.6325	0	0	84.9924	0	4.47668	0	0	23.4432	47.4252	0	50.5352	57.6639	32.5788	68.0952	17.803	18.7491	17.5253	7.27399	50.4809	0	167.17	207.036	23.5523	3.24398	11.1356	81.743	40.9691	5.26379	38.278	11.2589	179.288	7.55187	17.4643	79.7334	74.8473	8.21388	15.2229	174.225	56.6379	10.9451	0	37.2327	39.9268	153.26	15.5267	981.208	10.4249	84.9329	25.5162	0	601.551	7.83639	368.871	9.70716	5.45821	0	50.3255	8.73257	4.92453	41.6623	137.536	37.9047	0	88.3171	0	115.999	45.5856	27.3905	106.156	0	257.883	18.526	0	6.56107	0	0	18.5472	0	0	35.2161	0	0	5.70424	0	0	44.9097	44.0761	6.05988	0	0	0	28.4144	586.753	31.0011	0	579.672	0	7.49617	0	9.9119	90.0561	0	5.92544	0	0	48.5356	0	0	0	19.3253	0	7.03882	0	0	14.3264	369.968	0	0	8.53584	0	0	18.0492	0	0	25.1244	49.9203	102.33	0	0	0	0	252.667	44.3504	0	140.772	12.8804	0	6.43962	0	0	45.1308	0	19.0366	0	12.6626	0	0	0	39.4218	0	7.62492	0	8.67041	10.1377	0	0	0	0	0	0	2172.51	480.838	0	0	0	121.168	15.8794	0	0	2823.36	3418.61	3328.36	1597.06	3930.45	8994.02	1060.8	3144.89	0	1678.03	1628.07	938.26	4371.22	6017.51	4236.61	3329.55	3582.26	0	2311.21	4109.8	0	3886.49	1743.15	2685.04	2606.55	143.626	2564.69	8290.56	3905.47	3034.06	5326.22	4483.79	5006.93	0	2966.53	1434.95	2459.68	1279.42	4308.07	8361.92	4771.35	6976.16	81.9401	5690.42	4943.77	6509.31	2325.16	2263.69	4867.9	5750.94	2083.9	3636.38	6741.13	7620.3	3804.75	4501.29	2217.87	0	226.128	1136.33	4890.62	1303.67	3923.62	6530.25	4799.13	5566.71	47.312	2315.29	6259.1	3332.82	3724.29	702.254	4028.45	3454.62	8600.94	4554.42	2563.48	4809.68	8482.55	86.8495	4015.97	6169.12	3734.55	5254.54	4491.39	3455.24	1212.07	3591.32	6300.46	8242.6	0	6287.46	3.06663e-06	4439.12	4490.99	4895.66	21.1933	15.6958	5.37728	171.465	0	81.8168	124.631	0	0	26.639	6.53861	36.0951	12.2883	5.76718	43.3229	27.9656	16.842	0	0	3.46499	0	4.90369	0	0	0	0	104.211	21.0983	0	0	95.7842	0	8.25133	45.5308	34.7753	0	52.8788	24.2655	0	64.4205	0	14.5864	25.3537	0	179.099	44.7401	7.61044	36.0698	0	59.7778	0	12.5304	0	97.3071	12.17	71.6437	5.93509	24.7573	0	0	0	7.93336	71.995	3.45953	0	17.843	5.90914	0	0	19.3862	72.3288	0	0	10.4352	0	0	45.47	0	0	0	0	35.566	0	30.1673	41.121	179.66	7.47968	0	12.7942	0	3.64621	110.927	129.86	0	0	48.6437	28.9904	0	180.624	577.078	0	0	201.784	29.5028	0	704.323	0	492.512	14.3751	41.245	10.7461	0	779.156	0	14.2458	0	11.9189	0	0	160.837	28.2707	18.3019	0	156.567	842.512	0	0	0	43.9982	0	0	0	11.5453	0	0	0	591.822	634.709	0	21.8819	25.8346	616.181	10.7305	430.893	0	17.4053	0	0	135.1	1214.66	0	18.6448	10.9504	456.1	557.015	26.862	0	5.15227	18.7339	0	20.852	1043.27	28.5018	6.13081	8.96723	0	6.14198	223.865	0	2.48159	0	0	0.00647988	0	11.3563	1.91029	2.77776	0	0	0	3.79707	0	29.5666	1378.5	0	0	0	14.2639	29.7794	0	339.22	0	41.0723	0	0	0	0	0	0	15.2635	35.2541	0	18.3597	0	0	0	0	28.8832	30.9708	0	0	0	0	0	55.586	0	0	0	0	0	0	0	0	14.285	58.8751	0	0	64.4879	78.0024	0	94.1741	0	0	0	143.117	74.9948	0	0	0	0	0	15.5721	0	0	0	0	65.0769	0	0	0	0	0	36.5093	29.0177	26.2051	0	106.108	0	152.866	0	11.0259	0	0	0	146.784	0	51.3888	0	0	39.8133	0	0	38.6453	0	0	0	0	44.375	0	0	0	0	31.6158	32.1557	0	0	0	0
Rn7s2	7.26795	8.79913	41.7036	405.083	13.0227	0	41.869	24.3737	2.72625	38.5238	5.89388	10.0777	44.5809	0	26.2469	0	0	11.4838	14.5982	12.2632	4.10451	846.797	380.759	21.6768	15.6399	0	4.12422	5.79996	0	52.453	9.11876	9.47641	8.23408	16.6733	0	0	51.367	0	4.58825	0	6.25939	15.2214	149.384	35.9982	2.13433	10.028	7.40241	3.12442	9.33697	45.9526	18.7898	8.94291	0	6.79976	42.7761	39.0007	12.4387	0	39.4397	559.883	0	42.8278	6.036	12.966	0	33.1629	34.7881	21.2974	0	100.25	18.1217	8.92236	0	4.81651	0	18.1004	0	11.6333	6.62541	4.61099	714.456	77.2416	15.5947	14.0603	0	0	29.185	0	53.2783	18.3738	196.864	0	0	3.78855	8.27178	17.9104	35.4658	0	6.10572	7.05643	123.113	5.07969	7.65234	15.7431	19.2473	0	6.62973	63.9961	0	11.0443	0	8.2189	9.59472	9.7124	0.00590556	0	0	12.2842	21.5281	28.8113	0	18.738	0	34.8652	12.9106	21.3628	9.55428	9.76295	11.6343	0	5.40127	14.8263	0	26.4457	19.4381	17.0291	0	105.445	0	5.76763	28.6368	0	0	31.5693	8.63705	3.1993	14.8648	4.99647	19.4666	18.5506	15.8155	13.0781	0	48.483	55.3311	38.809	16.697	14.2885	32.0174	16.4233	0	6.05602	0	0	6.44046	12.5658	17.6332	0	8.15809	0	30.941	0	0	4.46924	4.94614	9.5339	22.0942	0	4.63452	26.818	20.8801	0	17.9215	0	0	26.9379	42.893	31.384	36.0962	28.4751	0	11.9909	0	51.0316	13.9738	14.7162	7.39235	0	18.4673	15.2748	0	32.7164	30.4684	13.6715	13.0168	0	15.402	0	0	18.2439	0	17.8746	0	6.23957	17.543	16.539	3.18158	0	7.74208	15.7829	12.8884	0	6.18209	17.5892	0	0	0	0	6.06067	12.2619	0	36.1705	0	13.3353	27.4255	0	8.64982	7.39988	0	15.2854	0	0	39.6126	12.2293	0	0	0	23.2862	4.25143	25.2748	29.5746	47.3547	6.95457	0	0	7.74668	0	15.4892	3.71379	17.3933	15.0307	14.8323	15.6545	0	0	44.5516	0	9.05037	50.9399	25.2476	23.1036	34.3902	0	7.32087	0	101.204	40.3553	8.14869	10.3796	0	15.4761	0	0	113.389	0	7.77269	15.1115	49.0104	0	0	105.929	24.9155	27.1538	16.3033	0	0	0	0	16.2395	0	12.8117	0	47.0441	271.87	75.3335	0	19.8849	7.18353	0	317.438	8.6302	0	48.0286	0	0	76.1729	442.188	0	0	62.1042	0	0	86.2107	0	10.5925	21.3799	8.58126	179.571	185.957	0	0	0	63.6946	8.08202	3.30486	0	35.9911	163.663	0	7.97699	161.402	17.1849	0	0	5.36339	14.984	315.602	31.4382	4.99366	0	6.66488	5.0525	4.6331	41.3192	44.2384	0	0	22.8345	30.3947	12.3281	16.8902	18.6635	24.5633	14.499	11.0494	13.6352	27.0842	55.4945	0	3.42011	95.004	20.0101	57.414	145.564	17.8812	0	0	80.33	16.0705	52.4191	NA	13.5908	6.19776	0	0	0	11.8909	45.6689	0	0	74.7881	37.3822	40.7717	9.11202	0	15.3441	0	0	129.241	0	0	77.8356	25.7984	85.6325	0	0	84.9924	0	4.47668	0	0	23.4432	47.4252	0	50.5352	57.6639	32.5788	68.0952	17.803	18.7491	17.5253	7.27399	50.4809	0	167.17	207.036	23.5523	3.24398	11.1356	81.743	40.9691	5.26379	38.278	11.2589	179.288	7.55187	17.4643	79.7334	74.8473	8.21388	15.2229	174.225	56.6379	10.9451	0	37.2327	39.9268	153.26	15.5267	981.208	10.4249	84.9329	25.5162	0	601.551	7.83639	368.871	9.70716	5.45821	0	50.3255	8.73257	4.92453	41.6623	137.536	37.9047	0	88.3171	0	115.999	45.5856	27.3905	106.156	0	257.883	18.526	0	6.56107	0	0	18.5472	0	0	35.2161	0	0	5.70424	0	0	44.9097	44.0761	6.05988	0	0	0	28.4144	586.753	31.0011	0	579.672	0	7.49617	0	9.9119	90.0561	0	5.92544	0	0	48.5356	0	0	0	19.3253	0	7.03882	0	0	14.3264	369.968	0	0	8.53584	0	0	18.0492	0	0	25.1244	49.9203	102.33	0	0	0	0	252.667	44.3504	0	140.772	12.8804	0	6.43962	0	0	45.1308	0	19.0366	0	12.6626	0	0	0	39.4218	0	7.62492	0	8.67041	10.1377	0	0	0	0	0	0	2172.51	480.838	0	0	0	121.168	15.8794	0	0	2823.36	3418.61	3328.36	1597.06	3930.45	8994.02	1060.8	3144.89	0	1678.03	1628.07	938.26	4371.22	6017.51	4236.61	3329.55	3582.26	0	2311.21	4109.8	0	3886.49	1743.15	2685.04	2606.55	143.626	2564.69	8290.56	3905.47	3034.06	5326.22	4483.79	5006.93	0	2966.53	1434.95	2459.68	1279.42	4308.07	8361.92	4771.35	6976.16	81.9401	5690.42	4943.77	6509.31	2325.16	2263.69	4867.9	5750.94	2083.9	3636.38	6741.13	7620.3	3804.75	4501.29	2217.87	0	226.128	1136.33	4890.62	1303.67	3923.62	6530.25	4799.13	5566.71	47.312	2315.29	6259.1	3332.82	3724.29	702.254	4028.45	3454.62	8600.94	4554.42	2563.48	4809.68	8482.55	86.8495	4015.97	6169.12	3734.55	5254.54	4491.39	3455.24	1212.07	3591.32	6300.46	8242.6	0	6287.46	3.06663e-06	4439.12	4490.99	4895.66	21.1933	15.6958	5.37728	171.465	0	81.8168	124.631	0	0	26.639	6.53861	36.0951	12.2883	5.76718	43.3229	27.9656	16.842	0	0	3.46499	0	4.90369	0	0	0	0	104.211	21.0983	0	0	95.7842	0	8.25133	45.5308	34.7753	0	52.8788	24.2655	0	64.4205	0	14.5864	25.3537	0	179.099	44.7401	7.61044	36.0698	0	59.7778	0	12.5304	0	97.3071	12.17	71.6437	5.93509	24.7573	0	0	0	7.93336	71.995	3.45953	0	17.843	5.90914	0	0	19.3862	72.3288	0	0	10.4352	0	0	45.47	0	0	0	0	35.566	0	30.1673	41.121	179.66	7.47968	0	12.7942	0	3.64621	110.927	129.86	0	0	48.6437	28.9904	0	180.624	577.078	0	0	201.784	29.5028	0	704.323	0	492.512	14.3751	41.245	10.7461	0	779.156	0	14.2458	0	11.9189	0	0	160.837	28.2707	18.3019	0	156.567	842.512	0	0	0	43.9982	0	0	0	11.5453	0	0	0	591.822	634.709	0	21.8819	25.8346	616.181	10.7305	430.893	0	17.4053	0	0	135.1	1214.66	0	18.6448	10.9504	456.1	557.015	26.862	0	5.15227	18.7339	0	20.852	1043.27	28.5018	6.13081	8.96723	0	6.14198	223.865	0	2.48159	0	0	0.00647988	0	11.3563	1.91029	2.77776	0	0	0	3.79707	0	29.5666	1378.5	0	0	0	14.2639	29.7794	0	339.22	0	41.0723	0	0	0	0	0	0	15.2635	35.2541	0	18.3597	0	0	0	0	28.8832	30.9708	0	0	0	0	0	55.586	0	0	0	0	0	0	0	0	14.285	58.8751	0	0	64.4879	78.0024	0	94.1741	0	0	0	143.117	74.9948	0	0	0	0	0	15.5721	0	0	0	0	65.0769	0	0	0	0	0	36.5093	29.0177	26.2051	0	106.108	0	152.866	0	11.0259	0	0	0	146.784	0	51.3888	0	0	39.8133	0	0	38.6453	0	0	0	0	44.375	0	0	0	0	31.6158	32.1557	0	0	0	0
Rn7s6	0	0	0	0	0	0	0	0	0	0	0	0	0	0	0	4.08411	0	0	0	0	0	0	0	0	0	0	0	0	0	0	0	0	0	0	0	0	0	14.3506	0	7.3071	0	0	0	0	0	0	0	0	0	0	0	0	0	0	0	0	0	0	0	0	0	0	0	0	0	0	0	0	0	0	0	0	0	0	9.81153	0	0	0	0	0	0	0	0	0	0	0	0	0	0	0	0	0	0	0	0	0	0	0	0	4.97018	0	0	0	0	0	0	0	0	0	0	0	0	0	0	6.99527	0	0	0	0	0	0	0	0	0	0	0	0	0	0	0	0	0	10.5684	0	0	0	0	0	0	0	4.31543	0	0	0	0	0	0	0	0	0	0	0	0	0	0	0	8.79317	0	0	0	0	0	0	0	0	0	0	0	0	0	0	6.41648	0	0	0	0	0	0	10.0728	0	0	0	0	0	0	0	0	0	0	0	0	0	0	0	0	0	0	0	0	0	0	0	0	0	0	0	0	0	0	0	0	0	0	0	0	0	0	0	0	0	0	0	0	0	0	0	0	0	0	0	0	0	0	0	0	0	0	0	0	0	0	0	0	0	0	0	0	0	0	0	0	0	0	0	0	0	0	0	0	0	0	0	0	0	0	0	0	0	6.33213	0	0	0	0	0	0	0	0	0	21.8723	0	0	0	0	0	0	0	0	0	0	0	0	0	0	0	0	0	0	0	0	0	0	0	0	0	0	0	0	0	0	0	0	0	0	0	0	0	0	0	0	0	0	0	0	0	0	0	0	0	0	0	0	0	0	0	0	0	0	0	0	0	0	0	0	0	0	0	0	0	0	0	0	0	0	0	0	0	24.1558	0	0	0	0	0	0	0	0	0	0	0	0	0	0	0	0	0	0	0	0	0	0	0	NA	0	0	0	0	9.15106	0	0	0	0	0	0	0	0	0	0	0	0	0	5.95222	0	0	0	0	0	0	0	0	0	0	0	0	0	0	0	0	0	0	0	0	0	0	0	0	0	0	0	0	0	0	0	0	0	0	0	0	0	0	0	0	0	0	0	0	0	0	0	0	0	0	0	0	0	0	0	0	0	0	0	0	0	0	0	0	0	0	0	0	0	0	0	0	0	0	0	0	0	0	0	0	0	0	0	0	0	0	0	0	0	0	0	0	0	0	0	0	0	0	0	0	0	0	0	0	0	0	0	0	0	0	0	0	0	0	0	0	0	0	0	0	0	0	0	0	0	0	0	0	0	0	16.7301	0	0	0	15.7041	15.7799	0	0	0	0	0	0	0	0	0	0	0	12.6147	0	0	0	0	0	0	0	0	0	0	0	0	0	0	0	0	0	0	0	0	0	0	0	0	0	0	0	0	0	0	0	0	0	0	0	0	0	0	0	37.66	0	0	0	0	0	0	0	0	0	0	0	0	0	0	0	0	0	0	0	0	0	0	0	0	0	0	0	0	0	0	0	0	0	0	0	0	0	0	0	0	0	0	0	0	0	0	0	0	0	0	0	0	0	0	31.415	0	0	0	0	0	0	0	0	0	0	0	0	0	0	0	0	0	0	0	0	0	0	0	0	0	0	0	0	0	0	12.0618	0	0	0	0	0	0	0	0	0	0	0	0	0	0	0	0	0	0	0	0	0	0	0	0	0	0	0	0	0	0	0	0	0	0	0	0	0	0	0	0	0	0	0	0	0	0	0	0	0	0	0	0	0	0	0	0	0	0	0	0	0	0	0	0	0	0	0	0	0	0	0	0	0	0	0	0	0	0	0	0	0	0	0	0	0	0	0	0	0	0	0	8.72061	0	0	0	0	0	0	0	0	0	0	40.5492	0	0	0	0	0	0	0	0	0	0	0	0	0	0	0	0	0	0	7.04069	0	0	0	0	0	0	0	0	0	0	0	0	0	0	0	0	0	0	0	0	0	0	0	0	0	0	0	0	0	0	0	0	0	0	0	0	0	0	0	0	0	0	0	5.05585	0	0	0	0	0	0	0	0	0	0	0	0	0	0	0	37.7699	0	0	0	0	0	0	0	0	0	0	0	0	0	0	0	0	0	25.9942	0	0	0	0	0	0	0	0	0	0	0	0	0	0	0	0	0	0	0	0	0	25.9305	0	0	0	0	0	0	0	0	0	0	0	0	0	0	0	0	0	0	0	0	0	0	0	0	0	0	0	0	0	0	0	0	0	0	0	0	0	0	0	0	0	0	0	0	0	0	0	0	0	0	0	0	0	0	0	0	0	0	0	0	0
Rn7sk	36.6872	1.2454e-05	421.29	18391	1129.32	17919	110.824	133.467	0	16.2924	383.336	26.8734	1068.84	0	76.8363	42.6449	0	335.702	32.8651	8.91466	50.7185	39120	0	0	421.704	3997.29	0	9.75366	0	8715.7	0	39.8082	0	63.9463	0	12.1739	264.761	309.703	123.473	69.8323	0	65.0241	187.468	242.699	3.58883	0	29.0139	34.1179	1379.93	403.485	18.1179	22.5722	7.43138	17.1992	53.4771	8.7463	143.638	13762.8	0	12960.5	696.158	46.4247	35.5956	43.4206	4.2554	0	62.0817	3.98494	26.3495	343.802	139.743	7.44557	37.4191	36.4589	274.576	20.7932	1091.44	16.2866	212.723	254.993	4612.68	0	4.60311	0	0	0	246.955	0	71.6148	20.648	13957.8	0	0	0	0	0	0	0	0	0	299.687	9.0003	6.45906	8.90138	0	7.07164	33.6907	1471.41	0	55.9954	54.2413	0	745.584	0	5.60278	7.02724	5.6864	149.466	0	0	10.7787	0	0	0	0	0	145.227	5.51233	0	9.10151	0.112741	13.2481	0	19.0764	13.1564	5.74808	0	0	0	0	0	35.2104	0	5.32648	223.783	0	0	8.4145	0	0	13.3434	7.37626	13.24	116.758	0	0	14.1324	8.05889	0	0	13.7824	5.13088	5.46448	115.192	0	0	0	77.495	0	0	13.0584	5.12808	0	52.954	0	0	0	36.7719	0	0	0	0	83.199	43.3376	0	0	30.0728	142.271	0	16.1005	0	0	20.4082	0	0	24.9018	100.373	0	0	0	9.00321	0	45.1285	23.1397	0	0	8.67071	0	0	16.8764	0	0	0	0	0	0	0	13.2584	58.7106	0	0	0	47.1019	7.40978	0	18.3207	6.9492	0	0	36.3274	10.158	401.505	21.1858	29.9953	0	28.5747	0	18.6835	975.782	0	30.6235	21.1003	8.33475	134.245	39.8966	30.9688	13.272	16.9044	0	9.48063	1383.57	0	35.236	25.7255	86.1592	19.5981	54.8761	0	0	0	0	0	17.6337	24.8909	19.8876	0	0	0	441.282	33.9935	3.54292	0	0	0	0	5095.88	81.8848	0	0	65.3217	0	11.9175	0	11.9778	40.3273	263.725	0	0	892.038	550.606	5235.81	126.556	9.1838	41.3086	23.2267	268.843	28.4297	19.4703	0	0	60.6337	0	49.6877	1715.42	15.0344	0	0	1020.23	3651.29	877.227	0	0	208.757	27.4461	117.832	116.704	4220.98	0	367.278	3566.12	0	0	19.8793	0	0	6.0173	28.9538	301.815	56.6723	5084.48	0	4.97939	41.1671	49.8022	122.927	0	67.0497	403.394	17.0774	0	311.329	0	21.3127	0	1062.2	4.19772	1447.32	0	386.371	19.1604	5.63166	42.8113	11.7426	39.3294	1079.17	0	12.866	78.6896	0	0	770.503	21.0283	23.0419	0	0	11.4677	3.26915	7471.94	0	0	10.7575	156.127	5778.47	2887.8	7.572	89.1554	35.9364	271.968	0	6592.17	NA	105.573	0	0	0	88.4552	0	48.4585	7.62872	0	2172.71	0	58.9707	0	0	0	0	0	100.601	61.9894	44.6359	10.6666	80.6859	6.04245	15.2217	0	0	0	15.0742	0	0	9.9134	47.9497	35.1915	58.4972	108.786	41.1804	0	246.696	6.31857	0	12.2874	31.0398	436.753	265.45	12.449	0	5.47248	28.2298	108.66	0	0	463.483	0	447.291	68.099	0	243.132	0	0	4150.52	728.586	1075.22	0	91.1654	135.301	0	34.5345	45.8892	436.536	88.1534	2438.16	17.3301	0	610.753	78.9649	72.4289	49.4746	18.3992	0	0	3.68927	223.432	4725.35	0	0	0	256.355	0	186.53	56.3505	42.2479	0	0	197.48	65.4027	0	10.9894	80.2782	24.3884	0	0	0	0	0	48.2993	0	0	0	88.0913	0	10.1773	0	54.6865	9.5893	76.3786	337.732	0	0	11421.1	62.418	0	34.8979	0	0	0	0	0	0	0	20.7255	33.6998	81.8759	0	0	0	0	0	47.9938	0	0	0	57.2691	0	0	0	33.9058	19.717	0	0	0	0	0	0	37.3387	0	0	0	0	97.195	26.9431	0	27.1003	0	75.5656	0	2333.33	0	63.8498	41.059	13.2886	0	0	0	0	0	0	11.3117	0	17.108	0	0	0	20.92	0	863.941	56.7563	0	0	0	0	0	0	85115.9	129795	148232	161693	147093	172107	111890	159562	40357.8	150043	80365.7	64941.4	128557	126005	177134	133328	191098	68583.3	174859	143066	122771	111439	124339	81239.9	175472	150215	164167	217382	225150	225284	266608	182497	143098	0	110766	82944.2	272233	234185	217979	188445	295373	253527	77450.1	242329	230967	248239	257019	83174.4	156423	193223	171335	153456	245678	209799	163366	429690	208603	186335	65819.7	101035	124752	180232	155581	196469	191897	179346	278.775	122925	155554	142344	81027.7	84874.7	89317	109061	182109	211830	162681	137627	200307	52027.8	170111	161877	109327	124125	106329	154700	72354.3	209526	200953	113060	146910	188448	111009	168569	96379.4	106325	5.98214	0	0	121.855	0	118.081	13.2074	0	0	226.346	0	0	0	4.88883	0	10.1301	37.9741	0	0	0	0	0	15.2952	0	309.905	0	42.7336	19.4971	0	51.2776	98.8284	0	9.30243	38.5119	0	0	107.228	0	0	86.8764	0	0	60.1928	0	133.705	23.7863	8.57907	84.483	0	90.8276	0	0	309.946	266.681	76.8501	0	0	0	0	0	0	0	133.178	17.5898	0	96.9031	0	0	283.892	19.6723	12.8971	0	0	38.018	0	0	0	163.065	661.846	263.367	0	34.3738	0	174.992	0	157.23	27.0841	0	21.7381	0	0	126.248	0	0	624.209	0	0	0	0	0	0	0	0	0	0	0	0	79.8079	0	153.524	56.7436	0	0	0	0	0	48.752	0	22.4589	0	0	96.5511	0	0	0	0	0	0	0	0	0	0	11.774	0	0	0	0	0	0	9.28942	0	0	0	0	0	0	48.241	0	0	0	0	0	0	0	0	0	0	0	27.3264	0	0	0	435.655	0	30.5545	0	3.48271	0	0	23.4114	0	0	0	0	4.83876	0	10.3335	13744.2	0	0	0	0	0	0	0	0	0	14.719	35.4872	0	0	0	0	0	0	23.5455	0	0	0	0	0	85.5351	0	0	0	25.2778	0	122.302	0	0	0	0	0	60.4751	235.808	0	0	0	0	29.4571	0	0	0	0	79.5367	0	0	0	0	0	31.8326	0	0	0	66.8854	63.5307	458.587	0	0	51.3465	58.3892	0	28.3563	0	0	0	0	0	0	0	0	0	20.5074	0	0	0	0	0	141.062	26.3762	0	0	0	0	31.0481	0	0	0	0	33.604	0	0	32.6565	0	0	0	0	37.5573	0	0	0	0	287.652	0	0	0	0	0
Rnase1	0	0	0	0	0	0	0	0	0	0	0	0	0	0	0	0	0	0	0	0	0	0	0	0	0	0	0	0	0	0	0	0	0	0	0	0	0	0	0	0	0	0	0	0	0	0	0	0	0	0	0	0	0	0	0	0	0	3.58402	0	0	0	0	0	0	0	5.00723	0	0	0	0	0	0	0	0	0	0	0	0	0	0	0	0	0	0	0	0	0	0	0	0	0	0	0	0	0	0	0	0	0	0	0	0	0	0	0	0	0	0	0	0	0	0	0	0	0	0	0	0	0	0	0	0	0	0	0	0	0	0	0	0	0	0	0	0	0	0	0	0	0	0	0	0	0	0	0	0	0	0	0	0	0	0	0	0	0	0	0	0	0	0	0	0	0	0	0	0	0	0	0	0	0	0	0	0	0	0	0	0	0	0	0	0	0	0	0	48.4484	0	0	0	0	0	0	0	0	0	0	0	0	0	0	0	0	0	0	0	0	0	0	0	0	0	0	0	0	0	0	0	0	0	0	0	0	0	0	0	0	0	0	0	0	0	0	0	0	0	0	0	0	0	0	0	0	0	0	0	0	0	0	0	0	0	0	0	0	0	0	0	0	0	0	0	0	0	0	0	0	0	0	0	0	0	0	0	0	0	0	0	0	0	0	0	0	0	0	0	1.72866	0	0	0	0	0	0	0	0	0	0	0	0	0	0	0	0	0	0	0	0	0	0	0	0	0	0	0	0	26.1383	0	0	0	0	0	0	0	0	0	0	0	0	0	0	0	0	0	0	0	8.09563	0	0	0	0	0	0	0	0	0	0	0	0	0	0	0	0	0	0	0	0	0	0	0	0	0	0	0	0	0	0	0	0	0	0	0	0	0	0	0	0	0	0	0	0	0	NA	0	0	0	0	0	0	0	0	0	0	0	0	0	0	0	0	0	0	0	0	0	0	0	0	0	0	0	0	0	0	0	0	0	0	0	0	0	0	0	0	0	0	0	0	0	0	0	0	0	0	0	0	0	0	0	0	0	0	0	0	0	0	0	0	0	0	0	0	0	0	0	0	0	0	0	0	0	0	0	0	0	0	0	0	0	0	0	0	0	0	0	0	0	82.0898	0	0	0	0	0	0	0	0	0	0	0	0	0	0	0	0	0	0	0	0	77.7611	0	0	0	0	0	0	0	0	0	0	0	0	0	0	0	0	0	0	0	0	0	0	0	0	0	0	0	0	0	0	0	0	0	0	0	0	0	0	0	0	0	0	0	0	0	0	0	0	0	0	0	0	0	0	0	0	0	0	0	0	0	14.5696	0	0	0	0	0	0	0	0	0	0	0	0	0	0	0	0	0	0	0	0	0	0	0	0	0	0	0	0	0	0	0	0	0	0	0	0	0	0	0	0	0	0	0	0	0	0	0	0	0	0	0	0	0	0	0	0	0	0	0	0	0	0	0	0	0	0	0	0	0	0	0	0	0	0	0	0	0	0	0	0	0	0	0	0	0	0	0	0	0	0	0	0	0	0	0	0	0	0	0	0	0	0	0	0	0	0	0	0	0	0	0	0	109.624	0	0	0	0	0	0	0	0	0	0	29.4382	51.7208	21.6137	0	0	0	0	0	0	0	0	0	0	0	0	0	0	0	0	0	0	0	0	0	0	0	0	0	0	0	0	0	0	0	0	73.6491	0	0	0	0	0	0	0	0	0	0.82319	0	0	0	4.25518	0	0	0	27.9614	0	0	0	0	0	0	0	0	0	0	0	0	0	79.7893	0	0	0	0	0	0	0	0	0	0	0	0	74.0423	0	0	0	0	0	0	0	0	0	0	0	0	0	0	0	0	0	0	0	0	0	0	0	0	0	0	0	0	0	0	0	0	0	0	0	0	0	0	0	0	0	0	0	0	0	0	0	0	0	0	0	0	0	0	0	0	0	0	0	0	0	0	0	0	0	0	0	0	0	0	0	0	0	0	0	0	0	0	0	0	0	0	0	0	0	0	0	0	0	0	0	0	0	0	0	0	0	0	0	0	0	0	0	0	0	0	0	0	0	0	0	0	0	0	0	0	0	0	0	0	0	0	0	0	0	0	0	0	0	0	0	0	0	0	0	0	0	0	0	0	0	0	0	0	0	0	0	0	0	0	0	0	0	0	0	0	0	0	0	0	0	0	0	0	0	0	0	0	0	0	0	0	0	0	0	0	0	0	0	0	0	0	0	0	0	0	0	0	0	0	0	0	0	0	0
Rnase10	0	0.886222	0	0	0	0	0	0.815118	0	0	0	0	0	0	0	0	0	0	0	0	0	0	6.58054	0	0	0	0	0	0	0	0	0	0	0	0	0	0	0	0	0	0	0	0	0	0	0	0	0	0	0	0	0	0	0	0	0	0	2.17091	0	0	0	0	0	0	0	0	0	0	0	0	0	0	0.63026	0	0	0	0	0	0	0	9.98939	0	0	0	0	0	0	0	0	0	4.54988	0	0	0	0	0	0	0	0	0	0	0	0	0	0	0	0	0	0	0	0	0	0	0	0	0	0	0	0	0	0	0	0	0	0	0	0	0	0	0	0	0	0	0	0	0	0	0	0	0	0	0	0	0	0	0	0	0	0	0	0	0	0	0	0	0	0	0	0	0	0	0	0	0	0	0	0	0	0	0	0	0	0	0	0	0	0	0	1.26409	0	0	0	0	0	0	0	0	0	0	0	0	0	0	0	0	0	0	0	0	0	0	0	0	0	0	0	0	0	0	0	0	0	0	0	0	0	0	0	0	0	0	0	0	0	0	0	0	0	0.570584	0	0	0	0	0	0	0	1.52879	0	0	0	0	2.36523	0	0	0	0	0	0	0	0	0	1.3791	0	0	0	0	0	0	0	0	0	0	0	0	4.67548	0	0	0	0	0	0	0	0	0	0	0	0	0	0	0	0	0	0	0	0	1.00769	0	0	0	0	0	0	0	0	0	0	0	0	0	0	0	0	0	0	0	0	0	0	0	0	0	0	0	0	0	0	0	0	0	0	0	0	0	0	0	0	2.37508	0	0	0	0	0	0	0	0	0	0	0	0	0.971012	0	0	0	0	0	0	0	0	0	0	0	0	0	0	0	0	0	0	0	0	0	0	0	0	0	0	0	0	0	0	0	0	0	0	0	0	0	0	0	0	NA	0	0	0	0	0	0	0	0	0	0.758906	0	0	0	0	0	0	0	0	0	0	0	0	0	0	1.01893	0	0	0	0	0	0	0	0	0	0	0	0	0	0	0	0	0	0	0	0	0	0	0	0	0	0	0	0	12.4568	0	0	0	0	0	0	0	0	0	0	0	0	0	0	0	0	0	0	0	0	0	0	0	0	0	0	0	0	0	0	0	0	0	0	0	0	0	0	0	0	0	0	0	0	0	0	0	0	0	0	0	0	0	0	0	0	0	0	0	0	0	0	0	0	26.2492	0	0	0	0	0	0	0	0	0	0	0	0	0	0	0	0	0	0	0	0	0	0	0	0	0	0	0	0	0	0	0	0	0	0	0	0	0	0	0	0	0	0	0	0	0	0	0	0	0	0	0	0	0	0	0	0	0	0	11.5666	0	0	0	0	0	0	0	0	0	0	0	0	0	0	0	0	0	0	0	0	0	0	0	0	0	0	0	0	0	0	0	0	0	0	0	0	0	0	0	0	0	0	0	0	0	0	0	0	0	0	0	0	0	0	0	0	0	0	0	0	0	0	0	0	0	0	0	0	0	0	0	0	0	0	0	0	0	0	0	0	0	0	0	0	0	0	0	0	0	0	0	0	0	0	0	0	0	0	0	0	0	0	0	0	0	0	0	0	0	0	0	0	0	0	0	0	0	0	0	0	0	0	0	0	0	0	0	0	0	0	0	0	0	0	0	0	0	0	0	0	0	0	0	0	0	0	0	0	0	0	0	0	0	0	0	0	0	0	0	0	0	0	0	0	0	0	0	0	0	0	0	0	0	0	0	0	0	0	0	0	0	0	0	0	0	0	0	0	0	0	0	0	0	0	0	0	0	0	0	0	0	0	0	0	0	0	0	0	0	0	0	0	0	0	0	0	0	0	0	0	0	0	0	0	0	0	0	0	0	0	0	0	0	0	0	0	0	0	0	0	0	0	0	0	0	0	0	0	0	0	0	0	0	0	0	0	0	0	0	0	0	0	0	0	0	0	0	0	0	0	0	0	0	0	0	0	0	0	0	0.521659	0	0	0	0	0	0	0	0	0	0	0	0	0	0	0	0	0	0	0	0	0	0	0	0	0	0	0	0	0	0	0	0	0	0	0	0	0	0	0	0	0	0	0	0	0	0	0	0	0	0	0	0	0	0	0	0	0	0	0	0	0	0	0	0	0	0	0	0	0	0	0	0	0	0	0	0	0	0	0	0	0	0	0	0	0	0	0	0	0	0	0	0	0	0	0	0	0	0	0	0	0	0	0	0	0	0	0	0	0	0	0	0	0	0	0	0	0	0
Rnase11	0	0	0	0	0	0	0	0	0	0	0	0	0	0	0	0	0	0	0	0	0	0	0	0	0	0	0	0	0	0	0	0	0	0	0	0	0	0	0	0	0	0	0	0	0	0	0	0	0	0	0	0	0	0	0	0	0	0	0	0	0	0	0	0	0	0	0	0	0	0	0	0	0	0	0	0	0	0	0	0	0	0	0	0	0	0	0	0	0	0	0	0	0	0	0	0	0	0	0	0	0	0	0	0	0	0	0	0	0	0	0	0	0	0	0	0	0	0	0	0	0	0	0	0	0	0	0	0	0	0	0	0	0	0	0	0	0	0	0	0	0	0	0	0	0	0	0	0	0	0	0	0	0	0	0	0	0	0	0	0	0	0	0	0	0	0	0	0	0	0	0	0	0	0	0	0	0	0	0	0	0	0	0	0	0	0	0	0	0	0	0	0	0	0	0	0	0	0	0	0	0	0	0	0	0	0	0	0	0	0	0	0	0	0	0	0	0	0	0	0	0	0	0	0	0	0	0	0	0	0	0	0	0	0	0	0	0	0	0	0	0	0	0	0	0	0	0	0	0	0	0	0	0	0	0	0	0	0	0	0	0	0	0	0	0	0	0	0	0	0	0	0	0	0	0	0	0	0	0	0	0	0	0	0	0	0	0	0	0	0	0	0	0	0	0	0	0	0	0	0	0	0	0	0	0	0	0	0	0	0	0	0	0	0	0	0	0	0	0	0	0	0	0	0	0	0	0	0	0	0	0	0	0	0	0	0	0	0	0	0	0	0	0	0	0	0	0	0	0	0	0	0	0	0	0	0	0	0	0	0	0	0	0	0	0	0	0	0	0	0	0	0	0	0	0	0	0	0	0	0	NA	0	0	0	0	0	0	0	0	0	0	0	0	0	0	0	0	0	0	0	0	0	0	0	0	0	0	0	0	0	0	0	0	0	0	0	0	0	0	0	0	0	0	0	0	0	0	0	0	0	0	0	0	0	0	0	0	0	0	0	0	0	0	0	0	0	0	0	0	0	0	0	0	0	0	0	0	0	0	0	0	0	0	0	0	0	0	0	0	0	0	0	0	0	0	0	0	0	0	0	0	0	0	0	0	0	0	0	0	0	0	0	0	0	0	0	0	0	0	0	0	0	0	0	0	0	0	0	0	0	0	0	0	0	0	0	0	0	0	0	0	0	0	0	0	0	0	0	0	0	0	0	0	0	0	0	0	0	0	0	0	0	0	0	0	0	0	0	0	0	0	0	0	0	0	0	0	0	0	0	0	0	0	0	0	0	0	0	0	0	0	0	0	0	0	0	0	0	0	0	0	0	0	0	0	0	0	0	0	0	0	0	0	0	0	0	0	0	0	0	0	0	0	0	0	0	0	0	0	0	0	0	0	0	0	0	0	0	0	0	0	0	0	0	0	0	0	0	0	0	0	0	0	0	0	0	0	0	0	0	0	0	0	0	0	0	0	0	0	0	0	0	0	0	0	0	0	0	0	0	0	0	0	0	0	0	0	0	0	0	0	0	0	0	0	0	0	0	0	0	0	0	0	0	0	0	0	0	0	0	0	0	0	0	0	0	0	0	0	0	0	0	0	0	0	0	0	0	0	0	0	0	0	0	0	0	0	0	0	0	0	0	0	0	0	0	0	0	0	0	0	0	0	0	0	0	0	0	0	0	0	0	0	0	0	0	0	0	0	0	0	0	0	0	0	0	0	0	0	0	0	0	0	0	0	0	0	0	0	0	0	0	0	0	0	0	0	0	0	0	0	0	0	0	0	0	0	0	0	0	0	0	0	0	0	0	0	0	0	0	0	0	0	0	0	0	0	0	0	0	0	0	0	0	0	0	0	0	0	0	0	0	0	0	0	0	0	0	0	0	0	0	0	0	0	0	0	0	0	0	0	0	0	0	0	0	0	0	0	0	0	0	0	0	0	0	0	0	0	0	0	0	0	0	0	0	0	0	0	0	0	0	0	0	0	0	0	0	0	0	0	0	0	0	0	0	0	0	0	0	0	0	0	0	0	0	0	0	0	0	0	0	0	0	0	0	0	0	0	0	0	0	0	0	0	0	0	0	0	0	0	0	0	0	0	0	0	0	0	0	0	0	0	0	0	0	0	0	0	0	0	0	0	0	0	0	0	0	0	0	0	0	0	0	0	0	0
Rnase12	0	0	0	0	0	0	0	0	0	0	0	0	0	0	0	0	0	0	0	0	0	0	0	0	0	0	0	0	0	0	0	0	0	0	0	0	0	0	0	0	0	0	0	0	0	0	0	0	0	0	0	0	0	0	0	0	0	0	0	0	0	0	0	0	0	0	0	0	0	0	0	0	0	0	0	0	0	0	0	0	0	0	0	0	0	0	0	0	0	0	0	0	0	0	0	0	0	0	0	0	0	0	0	0	0	0	0	0	0	0	0	0	0	0	0	0	0	0	0	0	0	0	0	0	0	0	0	0	0	0	0	0	0	0	0	0	0	0	0	0	0	0	0	0	0	0	0	0	0	0	0	0	0	0	0	0	0	0	0	0	0	0	0	0	0	0	0	0	0	0	0	0	0	0	0	0	0	0	0	0	0	0	0	0	0	0	0	0	0	0	0	0	0	0	0	0	0	0	0	0	0	0	0	0	0	0	0	0	0	0	0	0	0	0	0	0	0	0	0	0	0	0	0	0	0	0	0	0	0	0	0	0	0	0	0	0	0	0	0	0	0	0	0	0	0	0	0	0	0	0	0	0	0	0	0	0	0	0	0	0	0	0	0	0	0	0	0	0	0	0	0	0	0	0	0	0	0	0	0	0	0	0	0	0	0	0	0	0	0	0	0	0	0	0	0	0	0	0	0	0	0	0	0	0	0	0	0	0	0	0	0	0	0	0	0	0	0	0	0	0	0	0	0	0	0	0	0	0	0	0	0	0	0	0	0	0	0	0	0	0	0	0	0	0	0	0	0	0	0	0	0	0	0	0	0	0	0	0	0	0	0	0	0	0	0	0	0	0	0	0	0	0	0	0	0	0	0	0	0	0	NA	0	0	0	0	0	0	0	0	0	0	0	0	0	0	0	0	0	0	0	0	0	0	0	0	0	0	0	0	0	0	0	0	0	0	0	0	0	0	0	0	0	0	0	0	0	0	0	0	0	0	0	0	0	0	0	0	0	0	0	0	0	0	0	0	0	0	0	0	0	0	0	0	0	0	0	0	0	0	0	0	0	0	0	0	0	0	0	0	0	0	0	0	0	0	0	0	0	0	0	0	0	0	0	0	0	0	0	0	0	0	0	0	0	0	0	0	0	0	0	0	0	0	0	0	0	0	0	0	0	0	0	0	0	0	0	0	0	0	0	0	0	0	0	0	0	0	0	0	0	0	0	0	0	0	0	0	0	0	0	0	0	0	0	0	0	0	0	0	0	0	0	0	0	0	0	0	0	0	0	0	0	0	0	0	0	0	0	0	0	0	0	0	0	0	0	0	0	0	0	0	0	0	0	0	0	0	0	0	0	0	0	0	0	0	0	0	0	0	0	0	0	0	0	0	0	0	0	0	0	0	0	0	0	0	0	0	0	0	0	0	0	0	0	0	0	0	0	0	0	0	0	0	0	0	0	0	0	0	0	0	0	0	0	0	0	0	0	0	0	0	0	0	0	0	0	0	0	0	0	0	0	0	0	0	0	0	0	0	0	0	0	0	0	0	0	0	0	0	0	0	0	0	0	0	0	0	0	0	0	0	0	0	0	0	0	0	0	0	0	0	0	0	0	0	0	0	0	0	0	0	0	0	0	0	0	0	0	0	0	0	0	0	0	0	0	0	0	0	0	0	0	0	0	0	0	0	0	0	0	0	0	0	0	0	0	0	0	0	0	0	0	0	0	0	0	0	0	0	0	0	0	0	0	0	0	0	0	0	0	0	0	0	0	0	0	0	0	0	0	0	0	0	0	0	0	0	0	0	0	0	0	0	0	0	0	0	0	0	0	0	0	0	0	0	0	0	0	0	0	0	0	0	0	0	0	0	0	0	0	0	0	0	0	0	0	0	0	0	0	0	0	0	0	0	0	0	0	0	0	0	0	0	0	0	0	0	0	0	0	0	0	0	0	0	0	0	0	0	0	0	0	0	0	0	0	0	0	0	0	0	0	0	0	0	0	0	0	0	0	0	0	0	0	0	0	0	0	0	0	0	0	0	0	0	0	0	0	0	0	0	0	0	0	0	0	0	0	0	0	0	0	0	0	0	0	0	0	0	0	0	0	0	0	0	0	0	0	0	0	0	0	0	0	0	0	0	0	0	0	0	0	0	0	0	0	0	0	0	0	0	0	0	0	0	0	0
Rnase13	0	0	0	0	0	0	0	0	0	0	0	0	0	0	0	0	0	0	0	0	0	0	0	0	0	0	0	0	0	0	0	0	0	0	0	0	0	0	0	0	0	0	0	0	0	0	0	0	0	0	0	0	0	0	0	0	0	0	0	0	0	0	0	0	0	0	0	0	0	0	0	0	0	0	0	0	0	0	0	0	0	0	0	0	0	0	0	0	0	0	0	0	0	0	0	0	0	0	0	0	0	0	0	0	0	0	0	0	0	0	0	0	0	0	0	0	0	0	0	0	0	0	0	0	0	0	0	0	0	0	0	0	0	0	0	0	0	0	0	0	0	0	0	0	0	0	0	0	0	0	0	0	0	0	0	0	0	0	0	0	0	0	0	0	0	0	0	0	0	0	0	0	0	0	0	0	0	0	0	0	0	0	0	0	0	0	0	0	0	0	0	0	0	0	0	0	0	0	0	0	0	0	0	0	0	0	0	0	0	0	0	0	0	0	0	0	0	0	0	0	0	0	0	0	0	0	0	0	0	0	0	0	0	0	0	0	0	0	0	0	0	0	0	0	0	0	0	0	0	0	0	0	0	0	0	0	0	0	0	0	0	0	0	0	0	0	0	0	0	0	0	0	0	0	0	0	0	0	0	0	0	0	0	0	0	0	0	0	0	0	0	0	0	0	0	0	0	0	0	0	0	0	0	0	0	0	0	0	0	0	0	0	0	0	0	0	0	0	0	0	0	0	0	0	0	0	0	0	0	0	0	0	0	0	0	0	0	0	0	0	0	0	0	0	0	0	0	0	0	0	0	0	0	0	0	0	0	0	0	0	0	0	0	0	0	0	0	0	0	0	0	0	0	0	0	0	0	0	0	0	NA	0	0	0	0	0	0	0	0	0	0	0	0	0	0	0	0	0	0	0	0	0	0	0	0	0	0	0	0	0	0	0	0	0	0	0	0	0	0	0	0	0	0	0	0	0	0	0	0	0	0	0	0	0	0	0	0	0	0	0	0	0	0	0	0	0	0	0	0	0	0	0	0	0	0	0	0	0	0	0	0	0	0	0	0	0	0	0	0	0	0	0	0	0	0	0	0	0	0	0	0	0	0	0	0	0	0	0	0	0	0	0	0	0	0	0	0	0	0	0	0	0	0	0	0	0	0	0	0	0	0	0	0	0	0	0	0	0	0	0	0	0	0	0	0	0	0	0	0	0	0	0	0	0	0	0	0	0	0	0	0	0	0	0	0	0	0	0	0	0	0	0	0	0	0	0	0	0	0	0	0	0	0	0	0	0	0	0	0	0	0	0	0	0	0	0	0	0	0	0	0	0	0	0	0	0	0	0	0	0	0	0	0	0	0	0	0	0	0	0	0	0	0	0	0	0	0	0	0	0	0	0	0	0	0	0	0	0	0	0	0	0	0	0	0	0	0	0	0	0	0	0	0	0	0	0	0	0	0	0	0	0	0	0	0	0	0	0	0	0	0	0	0	0	0	0	0	0	0	0	0	0	0	0	0	0	0	0	0	0	0	0	0	0	0	0	0	0	0	0	0	0	0	0	0	0	0	0	0	0	0	0	0	0	0	0	0	0	0	0	0	0	0	0	0	0	0	0	0	0	0	0	0	0	0	0	0	0	0	0	0	0	0	0	0	0	0	0	0	0	0	0	0	0	0	0	0	0	0	0	0	0	0	0	0	0	0	0	0	0	0	0	0	0	0	0	0	0	0	0	0	0	0	0	0	0	0	0	0	0	0	0	0	0	0	0	0	0	0	0	0	0	0	0	0	0	0	0	0	0	0	0	0	0	0	0	0	0	0	0	0	0	0	0	0	0	0	0	0	0	0	0	0	0	0	0	0	0	0	0	0	0	0	0	0	0	0	0	0	0	0	0	0	0	0	0	0	0	0	0	0	0	0	0	0	0	0	0	0	0	0	0	0	0	0	0	0	0	0	0	0	0	0	0	0	0	0	0	0	0	0	0	0	0	0	0	0	0	0	0	0	0	0	0	0	0	0	0	0	0	0	0	0	0	0	0	0	0	0	0	0	0	0	0	0	0	0	0	0	0	0	0	0	0	0	0	0	0	0	0	0	0	0	0	0	0	0	0	0	0	0	0	0	0	0	0	0	0	0	0	0	0	0	0	0	0	0	0	0	0	0	0	0	0	0	0	0
Rnase2a	0	0	0	0	0	0	0	0	0	0	0	0	0	0	0	0	0	0	0	0	0	0	0	0	0	0	0	0	0	0	0	0	0	0	0	0	0	0	0	0	0	0	0	0	0	0	0	0	0	0	0	0	0	0	0	0	0	0	0	0	0	0	0	0	0	0	0	0	0	0	0	0	0	0	0	0	0	0	0	0	0	0	0	0	0	0	0	0	0	0	0	0	0	0	0	0	0	0	0	0	0	0	0	0	0	0	0	0	0	0	0	0	0	0	0	0	0	0	0	0	0	0	0	0	0	0	0	0	0	0	0	0	0	0	0	0	0	0	0	0	0	0	0	0	0	0	0	0	0	0	0	0	0	0	0	0	0	0	0	0	0	0	0	0	0	0	0	0	0	0	0	0	0	0	0	0	0	0	0	0	0	0	0	0	0	0	0	0	0	0	0	0	0	0	0	0	0	0	0	0	0	0	0	0	0	0	0	0	0	0	0	0	0	0	0	0	0	0	0	0	0	0	0	0	0	0	0	0	0	0	0	0	0	0	0	0	0	0	0	0	0	0	0	0	0	0	0	0	0	0	0	0	0	0	0	0	0	0	0	0	0	0	0	0	0	0	0	0	0	0	0	0	0	0	0	0	0	0	0	0	0	0	0	0	0	0	0	0	0	0	0	0	0	0	0	0	0	0	0	0	0	0	0	0	0	0	0	0	0	0	0	0	0	0	0	0	0	0	0	0	0	0	0	0	0	0	0	0	0	0	0	0	0	0	0	0	0	0	0	0	0	0	0	0	0	0	0	0	0	0	0	0	0	0	0	0	0	0	0	0	0	0	0	0	0	0	0	0	0	0	0	0	0	0	0	0	0	0	0	0	NA	0	0	0	0	0	0	0	0	0	0	0	0	0	0	0	0	0	0	0	0	0	0	0	0	0	0	0	0	0	0	0	0	0	0	0	0	0	0	0	0	0	0	0	0	0	0	0	0	0	0	0	0	0	0	0	0	0	0	0	0	0	0	0	0	0	0	0	0	0	0	0	0	0	0	0	0	0	0	0	0	0	0	0	0	0	0	0	0	0	0	0	0	0	0	0	0	0	0	0	0	0	0	0	0	0	0	0	0	0	0	0	0	0	0	0	0	0	0	0	0	0	0	0	0	0	0	0	0	0	0	0	0	0	0	0	0	0	0	0	0	0	0	0	0	0	0	0	0	0	0	0	0	0	0	0	0	0	0	0	0	0	0	0	0	0	0	0	0	0	0	0	0	0	0	0	0	0	0	0	0	0	0	0	0	0	0	0	0	0	0	0	0	0	0	0	0	0	0	0	0	0	0	0	0	0	0	0	0	0	0	0	0	0	0	0	0	0	0	0	0	0	0	0	0	0	0	0	0	0	0	0	0	0	0	0	0	0	0	0	0	0	0	0	0	0	0	0	0	0	0	0	0	0	0	0	0	0	0	0	0	0	0	0	0	0	0	0	0	0	0	0	0	0	0	0	0	0	0	0	0	0	0	0	0	0	0	0	0	0	0	0	0	0	0	0	0	0	0	0	0	0	0	0	0	0	0	0	0	0	0	0	0	0	0	0	0	0	0	0	0	0	0	0	0	0	0	0	0	0	0	0	0	0	0	0	0	0	0	0	0	0	0	0	0	0	0	0	0	0	0	0	0	0	0	0	0	0	0	0	0	0	0	0	0	0	0	0	0	0	0	0	0	0	0	0	0	0	0	0	0	0	0	0	0	0	0	0	0	0	0	0	0	0	0	0	0	0	0	0	0	0	0	0	0	0	0	0	0	0	0	0	0	0	0	0	0	0	0	0	0	0	0	0	0	0	0	0	0	0	0	0	0	0	0	0	0	0	0	0	0	0	0	0	0	0	0	0	0	0	0	0	0	0	0	0	0	0	0	0	0	0	0	0	0	0	0	0	0	0	0	0	0	0	0	0	0	0	0	0	0	0	0	0	0	0	0	0	0	0	0	0	0	0	0	0	0	0	0	0	0	0	0	0	0	0	0	0	0	0	0	0	0	0	0	0	0	0	0	0	0	0	0	0	0	0	0	0	0	0	0	0	0	0	0	0	0	0	0	0	0	0	0	0	0	0	0	0	0	0	0	0	0	0	0	0	0	0	0	0	0	0	0	0	0	0	0	0	0	0	0	0	0	0	0	0	0
Rnase2b	0	0	0	0	0	0	0	0	0	0	0	0	0	0	0	0	0	0	0	0	0	0	0	0	0	0	0	0	0	0	0	0	0	0	0	0	0	0	0	0	0	0	0	0	0	0	0	0	0	0	0	0	0	0	0	0	0	0	0	0	0	0	0	0	0	0	0	0	0	0	0	0	0	0	0	0	0	0	0	0	0	0	0	0	0	0	0	0	0	0	0	0	0	0	0	0	0	0	0	0	0	0	0	0	0	0	0	0	0	0	0	0	0	0	0	0	0	0	0	0	0	0	0	0	0	0	0	0	0	0	0	0	0	0	0	0	0	0	0	0	0	0	0	0	0	0	0	0	0	0	0	0	0	0	0	0	0	0	0	0	0	0	0	0	0	0	0	0	0	0	0	0	0	0	0	0	0	0	0	0	0	0	0	0	0	0	0	0	0	0	0	0	0	0	0	0	0	0	0	0	0	0	0	0	0	0	0	0	0	0	0	0	0	0	0	0	0	0	0	0	0	0	0	0	0	0	0	0	0	0	0	0	0	0	0	0	0	0	0	0	0	0	0	0	0	0	0	0	0	0	0	0	0	0	0	0	0	0	0	0	0	0	0	0	0	0	0	0	0	0	0	0	0	0	0	0	0	0	0	0	0	0	0	0	0	0	0	0	0	0	0	0	0	0	0	0	0	0	0	0	0	0	0	0	0	0	0	0	0	0	0	0	0	0	0	0	0	0	0	0	0	0	0	0	0	0	0	0	0	0	0	0	0	0	0	0	0	0	0	0	0	0	0	0	0	0	0	0	0	0	0	0	0	0	0	0	0	0	0	0	0	0	0	0	0	0	0	0	0	0	0	0	0	0	0	0	0	0	0	0	NA	0	0	0	0	0	0	0	0	0	0	0	0	0	0	0	0	0	0	0	0	0	0	0	0	0	0	0	0	0	0	0	0	0	0	0	0	0	0	0	0	0	0	0	0	0	0	0	0	0	0	0	0	0	0	0	0	0	0	0	0	0	0	0	0	0	0	0	0	0	0	0	0	0	0	0	0	0	0	0	0	0	0	0	0	0	0	0	0	0	0	0	0	0	0	0	0	0	0	0	0	0	0	0	0	0	0	0	0	0	0	0	0	0	0	0	0	0	0	0	0	0	0	0	0	0	0	0	0	0	0	0	0	0	0	0	0	0	0	0	0	0	0	0	0	0	0	0	0	0	0	0	0	0	0	0	0	0	0	0	0	0	0	0	0	0	0	0	0	0	0	0	0	0	0	0	0	0	0	0	0	0	0	0	0	0	0	0	0	0	0	0	0	0	0	0	0	0	0	0	0	0	0	0	0	0	0	0	0	0	0	0	0	0	0	0	0	0	0	0	0	0	0	0	0	0	0	0	0	0	0	0	0	0	0	0	0	0	0	0	0	0	0	0	0	0	0	0	0	0	0	0	0	0	0	0	0	0	0	0	0	0	0	0	0	0	0	0	0	0	0	0	0	0	0	0	0	0	0	0	0	0	0	0	0	0	0	0	0	0	0	0	0	0	0	0	0	0	0	0	0	0	0	0	0	0	0	0	0	0	0	0	0	0	0	0	0	0	0	0	0	0	0	0	0	0	0	0	0	0	0	0	0	0	0	0	0	0	0	0	0	0	0	0	0	0	0	0	0	0	0	0	0	0	0	0	0	0	0	0	0	0	0	0	0	0	0	0	0	0	0	0	0	0	0	0	0	0	0	0	0	0	0	0	0	0	0	0	0	0	0	0	0	0	0	0	0	0	0	0	0	0	0	0	0	0	0	0	0	0	0	0	0	0	0	0	0	0	0	0	0	0	0	0	0	0	0	0	0	0	0	0	0	0	0	0	0	0	0	0	0	0	0	0	0	0	0	0	0	0	0	0	0	0	0	0	0	0	0	0	0	0	0	0	0	0	0	0	0	0	0	0	0	0	0	0	0	0	0	0	0	0	0	0	0	0	0	0	0	0	0	0	0	0	0	0	0	0	0	0	0	0	0	0	0	0	0	0	0	0	0	0	0	0	0	0	0	0	0	0	0	0	0	0	0	0	0	0	0	0	0	0	0	0	0	0	0	0	0	0	0	0	0	0	0	0	0	0	0	0	0	0	0	0	0	0	0	0	0	0	0	0	0	0	0	0	0	0	0	0	0	0	0	0	0	0	0
Rnase4	0	0	0	0	0	0	0	0	0	0	0	0	0	0	0	0	0	0	0	0	0	0	0	0	0	0	0	0	0	0	0	0	0	0	0	0.291738	0	0	0	0	0	0	0	0	0.39622	0	29.0627	0	0	6.72651	0.514549	0	0	0	0	0	0	0	0	0	0	0	0	0	0	0	0	0	0.29873	0	59.6297	0	0	0	0	0	0	0	0	0	0	0	0	0	0	0	0	0	0	0	0	0	0	17.197	0	0	0	0	0	0	0	0	0	0	0	0	0	0	0	122.112	0	0	0	0	0	0	0	0	0	0	0	1.21277	0	0	0	0.508077	0	0	0	0	0	0	0	0	0	0	0	0	0	0	0	0	0	0	0	0	317.783	0	0	0	0	0	0	48.0271	0	0	0	8.5104	134.851	0	0	0	67.5381	0	0	0	0	0	0	0	0	0	0	0	0	0	0	0	5.72171	0	0	1.29966	0	0	0	0	0	0	2.70501	0	0	0	0	0	0	0	0	0	0	0	0	0	0	0	0.417856	0	0	0	0	0	0	0	0	0	0	0	0	0	374.249	0	0	1.338	0	0	54.9065	0	0	0	0	0.576775	0	0	0	0	0	0	0	0	0	0	30.9132	0	0	0	0	0	0	0	20.01684	0	0	0	0	27.1093	0	0	0	0	0	0	0	0	0	0	0	272.487	0	44.0222	0	0.922063	0	0	0	0	0	0	0	0	0	0	0	0	0	0	0	0.506158	0	0	0	0	0	0	0	0	0	0	0	0	0	0	0	0	0	0	0	0	9.56135	0	0	0	58.7238	0	0	0	0	0	0	27.773	0	0	0	0	0	0	0	0	0	0	0	0	0	0	0	0	0	0	0	0	0	0	0	0	0	0	0	0	0	0	0	0	0	0	0	0	0	0	0	0	0	0	0	0	0	0	0	19.4945	0	0	0	0	0	0	0	0	0	0	0	0	1036.51	0	NA	0	107.7875	0	0	0	0	0	0	0	0	0	0	0	2.96329	0	0.709804	0	0	0	0	0	0.686166	0	0	164.0052	0	0	0	0	0	0	0	0	0	0.638352	0	0	0	0	0	0	0.79747	0	0	0	0	0	0	0	0	0	0	0	0	0	0	0	26.6661	0	0	0	0	0	0	0	0	0	0	0	0	0	0	0	0	3.52995	0	0	0	0	0	0	0	0	0	0	3.96475	0	0	0	0	0	0	0	0	0	0	0	0	0	0	0	0	0	0	0	0	0	0	0	0	0	0	0	0	0	0	0	0	0	0	0	0	0	0	0	0	0	0	0	160.9466	0	0	0	106.519	0	0	0	0	0	0	59.8975	0	0	0	1.14104	0	0	40.5607	227.922	0	0	0	0	77.049	2.61341	0	0	0	0	0	0	0	0	0	0	0	0	0	1.65016	0	0	0	0	0	0	0	0	0	0	0	150.224	337.3257	0	0	0	0	0	0	0	0	0	0	0	0	0	0	0	0	0	0	0	0	0	0	0	0	63.1241	0	0	0	0	0	0	0	0	0	0	0	0	0	0	0	0	0	0	0	0	0	0	0	0	0	0	0	0	0	0	0	0	0	4.15638	0	5.90389	0	0	0	0	0	0	0	0	0	0	0	0	0	0	0	13.5919	0	0	0	0	0	0	0	0	0	0	0	0	0	0	0	0	0	0	0	0	0	0	0	0	0	0	0	0	0	0	0	2.04662	0	0	0	0	0	0	0	0	0	0	0	0	0	0	0	0	0	0	92.8444	27.3141	0	0	0	0	0	0	0	0	232.5831	0	0.537662	0	0	0	0	180.211	76.1143	0	0	0	0	5.65719	0	0	0	2.57385	1.30509	5.61721	0	0	0	0	0	69.7527	0	0	0	0	0	0	0	0	2.13951	1.23569	0	0	0	0	716.529	0	0	0	0	0	0	0	0	0	0	0	0	0	0	0	0	33.5583	0	0	0	0	0	0	0	107.586	0	0	72.4435	0	0	24.9528	1.01803	13.185	52.0709	133.3742	0	0	0	0	0	0	0	3.13549	0.508674	15.8006	383.4437	0.651205	0	191.675	89.8196	214.632	0	0	0	319.385	420.198	0	3.46836	50.6009	65.9856	0	0	0	0	0	0	0	0	63.9826	0	0	0	911.841	0	6.33585	0	0	0	237.387	0	0	0	0	0	0	6.39615	0	0	0	0	0	358.7901	0	0	85.4259	47.2523	0	0	0	0	0	0	0	10.3604	0	0	139.478	0	82.32909	0	0	0	0	0	0	0	0.81411	0	0	62.5969	0	0	0	0	0	0	0	0	0	0	0	0	0	0	0	0	0	0	67.7932	0	0	0	0	0	100.638	0	0	0	0	0	0	0	0	0	0	0	0	0	0	0	167.394	0	14.0734	0	0	0	0	0	0	0	0	0	0	0	0	0	0	0	0	0	0	0	4.93529	0	0	0	0	61.6713	0	0	0	0	0	0	0	0	0	0	0	0	0	0	0	0	0	0	0	0	0	0	0	76.6337	0	6.72252	0	117.226
Rnase6	0	0	0	0	0	0	0	0	0	0	0	0	0	0	0	0	0	0	0	0	0	0	0	0	0	0	0	0	0	0	0	0	0	0	0	0	0	0	0	0	0	0	0	0	0	47.5048	0	0	0	0	0	0	0	0	0	0	0	0	0	0	0	0	0	0	0	0	0	0	0	0	0	0	0	0	0	0	0	0	0	0	0	0	0	0	0	0	0	0	0	0	0	0	0	0	0	0	0	0	0	0	0	0	0	0	0	0	0	0	0	0	0	0	0	0	0	0	0	0	0	0	0	0	0	0	0	0	0	0	0	0	0	0	0	0	0	0	0	0	0	0	0	0	0	0	0	0	0	0	0	0	0	0	0	0	0	0	0	0	0	0	0	0	0	0	0	0	0	0	0	0	0	0	0	0	0	0	0	0	0	0	0	0	0	0	0	0	0	0	0	0	0	0	0	0	0	0	0	0	0	0	0	0	0	0	0	0	0	0	0	0	0	0	0	0	0	0	0	0	0	0	0	0	0	0	0	0	0	0	0	0	0	0	0	0	0	0	0	0	0	0	0	0	0	0	0	0	0	0	0	0	0	0	0	0	0	0	0	0	0	0	0	0	0	0	0	0	0	0	0	0	0	0	0	0	0	0	0	0	0	0	0	0	0	0	0	0	0	0	0	0	0	0	0	0	0	0	0	0	0	0	0	0	0	0	0	0	0	0	0	0	0	0	0	0	0	0	0	0	0	0	0	0	0	0	0	0	0	0	0	0	0	0	0	0	0	0	0	0	0	0	0	0	0	0	0	0	0	0	0	0	0	0	0	0	0	0	0	0	0	0	0	0	0	0	0	0	0	0	0	0	0	0	0	0	0	0	0	0	0	0	NA	0	0	0	0	0	0	0	0	0	0	0	0	0	0	0	0	0	0	0	0	0	0	0	0	0	0	0	0	0	0	0	0	0	0	0	0	0	0	0	0	0	0	0	0	0	0	0	0	0	0	0	0	0	0	0	0	0	0	0	0	0	0	0	0	0	0	0	0	0	0	0	0	0	0	0	0	0	0	0	0	0	0	0	0	0	0	0	0	0	0	0	0	0	0	0	0	0	0	0	0	0	0	0	0	0	0	0	0	0	0	0	0	0	0	0	0	0	0	0	0	0	0	0	0	0	0	0	0	0	0	0	0	0	0	0	0	0	0	0	0	0	0	0	0	0	0	0	0	0	0	0	0	0	0	0	0	0	0	0	0	0	0	0	0	0	0	0	0	0	0	0	0	0	0	0	0	0	0	0	0	0	0	0	0	0	0	0	0	0	0	0	0	0	0	0	0	0	0	0	0	0	0	0	0	0	0	0	0	0	0	0	0	0	0	0	0	0	0	0	0	0	0	0	0	0	0	0	0	0	0	0	0	0	0	0	0	0	0	0	0	0	0	0	0	0	0	0	0	0	0	0	0	0	0	0	0	0	0	0	0	0	0	0	0	0	0	0	0	0	0	0	0	0	0	0	0	0	0	0	0	0	0	0	0	0	0	0	0	0	0	0	0	0	0	0	0	0	0	0	0	0	0	0	0	0	0	0	0	0	0	0	0	0	0	0	0	0	0	0	0	0	0	0	0	0	0	0	0	0	0	0	0	0	0	0	0	0	0	0	0	0	0	0	0	0	0	0	0	0	0	0	0	0	0	0	0	0	0	0	0	0	0	0	0	0	0	0	0	0	0	0	0	0	0	0	0	0	0	0	0	0	0	0	0	0	0	0	0	0	0	0	0	0	0	0	0	0	0	0	0	0	0	0	0	0	0	0	0	0	0	0	0	0	0	0	0	0	0	0	0	0	0	0	0	0	0	0	0	0	0	0	0	0	0	0	0	0	0	0	0	0	0	0	0	0	0	0	0	0	0	0	0	0	0	0	0	0	0	0	0	0	0	0	0	0	0	0	0	0	0	0	0	0	0	0	0	0	0	0	0	0	0	0	0	0	0	0	0	0	0	0	0	0	0	0	0	0	0	0	0	0	0	0	0	0	0	0	0	0	0	0	0	0	0	0	0	0	0	0	0	0	0	0	0	0	0	0	0	0	0	0	0	0	0	0	0	0	0	0	0	0	0	0	0	0	0	0	0	0	0	0	0	0	0	0	0	0	0	0	0	0	0	0	0	0	0	0	0	0	0	0	0	0	0	0	0
Rnase9	0	0	0	0	0	0	0	0	0	0	0	0	0	0	0	0	0	0	0	0	0	0	0	0	0	0	0	0	0	0	0	0	0	0	0	0	0	0	0	0	0	0	0	0	0	0	0	0	0	0	0	0	0	0	0	0	0	0	0	0	0	0	0	0	0	0	0	0	0	0	0	0	0	0	0	0	0	0	0	0	0	0	0	0	0	0	0	0	0	0	0	0	0	0	0	0	0	0	0	0	0	0	0	0	0	0	0	0	0	0	0	0	0	0	0	0	0	0	0	0	0	0	0	0	0	0	0	0	0	0	0	0	0	0	0	0	0	0	0	0	0	0	0	0	0	0	0	0	0	0	0	0	0	0	0	0	0	0	0	0	0	0	0	0	0	0	0	0	0	0	0	0	0	0	0	0	0	0	0	0	0	0	0	0	0	0	0	0	0	0	0	0	0	0	0	0	0	0	0	0	0	0	0	0	0	0	0	0	0	0	0	0	0	0	0	0	0	0	0	0	0	0	0	0	0	0	0	0	0	0	0	0	0	0	0	0	0	0	0	0	0	0	0	0	0	0	0	0	0	0	0	0	0	0	0	0	0	0	0	0	0	0	0	0	0	0	0	0	0	0	0	0	0	0	0	0	0	0	0	0	0	0	0	0	0	0	0	0	0	0	0	0	0	0	0	0	0	0	0	0	0	0	0	0	0	0	0	0	0	0	0	0	0	0	0	0	0	0	0	0	0	0	0	0	0	0	0	0	0	0	0	0	0	0	0	0	0	0	0	0	0	0	0	0	0	0	0	0	0	0	0	0	0	0	0	0	0	0	0	0	0	0	0	0	0	0	0	0	0	0	0	0	0	0	0	0	0	0	0	0	NA	0	0	0	0	0	0	0	0	0	0	0	0	0	0	0	0	0	0	0	0	0	0	0	0	0	0	0	0	0	0	0	0	0	0	0	0	0	0	0	0	0	0	0	0	0	0	0	0	0	0	0	0	0	0	0	0	0	0	0	0	0	0	0	0	0	0	0	0	0	0	0	0	0	0	0	0	0	0	0	0	0	0	0	0	0	0	0	0	0	0	0	0	0	0	0	0	0	0	0	0	0	0	0	0	0	0	0	0	0	0	0	0	0	0	0	0	0	0	0	0	0	0	0	0	0	0	0	0	0	0	0	0	0	0	0	0	0	0	0	0	0	0	0	0	0	0	0	0	0	0	0	0	0	0	0	0	0	0	0	0	0	0	0	0	0	0	0	0	0	0	0	0	0	0	0	0	0	0	0	0	0	0	0	0	0	0	0	0	0	0	0	0	0	0	0	0	0	0	0	0	0	0	0	0	0	0	0	0	0	0	0	0	0	0	0	0	0	0	0	0	0	0	0	0	0	0	0	0	0	0	0	0	0	0	0	0	0	0	0	0	0	0	0	0	0	0	0	0	0	0	0	0	0	0	0	0	0	0	0	0	0	0	0	0	0	0	0	0	0	0	0	0	0	0	0	0	0	0	0	0	0	0	0	0	0	0	0	0	0	0	0	0	0	0	0	0	0	0	0	0	0	0	0	0	0	0	0	0	0	0	0	0	0	0	0	0	0	0	0	0	0	0	0	0	0	0	0	0	0	0	0	0	0	0	0	0	0	0	0	0	0	0	0	0	0	0	0	0	0	0	0	0	0	0	0	0	0	0	0	0	0	0	0	0	0	0	0	0	0	0	0	0	0	0	0	0	0	0	0	0	0	0	0	0	0	0	0	0	0	0	0	0	0	0	0	0	0	0	0	0	0	0	0	0	0	0	0	0	0	0	0	0	0	0	0	0	0	0	0	0	0	0	0	0	0	0	0	0	0	0	0	0	0	0	0	0	0	0	0	0	0	0	0	0	0	0	0	0	0	0	0	0	0	0	0	0	0	0	0	0	0	0	0	0	0	0	0	0	0	0	0	0	0	0	0	0	0	0	0	0	0	0	0	0	0	0	0	0	0	0	0	0	0	0	0	0	0	0	0	0	0	0	0	0	0	0	0	0	0	0	0	0	0	0	0	0	0	0	0	0	0	0	0	0	0	0	0	0	0	0	0	0	0	0	0	0	0	0	0	0	0	0	0	0	0	0	0	0	0	0	0	0	0	0	0	0	0	0	0	0	0	0	0	0	0	0	0	0	0	0	0	0	0	0	0	0
Rnaseh1	50.9916	22.6644	0	0	56.392	0	39.1535	51.6265	1.72045	6.22329	0	44.0989	0	11.2299	1.96808	93.6597	0.80936	5.09806	15.6778	0	21.0691	0	0	6.96069	0	0	26.7107	12.372	0	0	24.4741	17.5097	35.5973	70.5722	8.82507	22.2426	25.4554	0	53.7958	0	37.715	31.7105	0.746042	85.7826	32.3468	22.6434	7.56987	0	66.3577	0	0	10.0731	56.1217	20.7651	0	62.0263	0	0	6.62032	0	0	0	53.8773	25.2581	13.2582	16.6099	60.2025	5.6228	47.8598	0	19.3306	5.02683	37.7001	0	0	19.1307	29.0409	0	14.6249	1.70833	0	0	43.2985	18.311	25.9328	0	1.57876	0	6.59093	43.4539	0	28.7001	0	41.457	0	0	8.09625	0	0	10.8288	4.43866	0	79.3847	1.07763	2.02736	45.957	0	0	1.2515	33.6066	82.2116	0	0	3.47321	45.813	13.3692	17.4337	59.9575	31.3383	18.0338	44.0697	13.4904	0	0	40.6965	0	44.1708	3.39857	65.2324	39.5509	0	0	7.20735	29.3153	60.2049	29.7028	33.9763	0	54.9955	56.6186	33.4155	75.5513	44.9674	0	0.621401	5.26871	0	80.293	70.7767	1.90225	47.5458	52.0153	133.732	33.9966	70.3344	0	52.0083	0	0	0	0.546768	2.55439	10.9237	1.04688	18.0404	45.3585	9.56512	9.52167	0	6.52721	55.9264	1.23235	0	0	65.9023	17.428	1.97546	9.26713	17.8528	8.20348	51.211	49.1088	20.7176	14.6802	0	1.60643	35.7987	41.0005	58.1561	132.754	28.0513	18.6687	0	11.0138	0	26.8366	3.07526	21.9401	35.8222	68.3242	39.4104	27.5404	53.8421	43.4352	26.2789	33.4191	0	16.9724	9.97142	12.2252	0.529501	0	40.1027	8.63491	0	90.3271	0	0	0	0	7.96497	29.6788	13.1188	0	0	3.31609	35.9927	0	19.1271	3.76006	1.19708	0	22.9637	3.37824	38.273	124.924	29.7899	52.6047	0	20.8535	26.2851	11.5507	20.6344	5.9216	4.49216	28.7989	8.21583	0	0	0	0	44.2203	0.76723	16.906	14.1417	3.98337	14.5837	0	22.4722	22.1396	0	37.3105	35.2963	0	17.1437	0	0	30.6792	0	38.1364	0	27.9778	0	12.371	23.2569	0	0	57.038	0	0	94.5331	4.47873	41.9557	3.81083	11.1603	0	0	0	0	0	0	0	0	0.587828	0	0	2.492	0	0	0	0	50.5692	0	0	0	0	0.965508	0	0	0	22.4057	0	0	40.3802	0	0	0	0	0	0	54.2782	0	33.908	0	2.40339	42.1849	27.2728	0	0	0	1.85429	0.799497	1.09706	57.1721	0	0	0.798453	0	39.0921	0	0	38.1586	47.5555	27.9651	0	0	0	0	0	0	0	0	0	0	0	0	12.1743	0	0	0	10.9919	19.3479	5.52647	0	0	26.0072	0	0	19.4556	0	0	5.07361	0	0	141.828	0	78.8771	0	0	0	NA	0	0	73.2281	6.22901	56.1758	51.2992	0	48.9327	0	0	0	3.59479	0	0	3.91869	1.50303	0	0	0	0	43.4008	0	38.3577	34.3708	0	110.512	0	7.25038	11.3758	71.4367	2.38061	0	4.20584	0	0	11.0348	7.09495	0	0	0	0	74.8299	0	0	0	23.2433	123.886	0	0	1.17835	0	0	0	1.15132	0	0	0	0	25.0819	0	0	127.841	77.3122	6.54764	49.1968	0	167.3	0	0	14.763	2.42444	19.0617	78.6039	3.85704	0	0	28.1742	1.18134	37.242	0	3.52116	0	0	0	61.2605	10.8912	28.7556	0	0	0	0	0	0	0	0	0	0	0	0	26.3853	0	0	35.7347	0	19.1909	118.424	0	61.4152	153.377	41.9826	3.52315	0	0	10.1661	0	0	4.79122	8.71324	0	107.613	1.45601	0	37.9107	0	0	0	0	0	5.76519	0	44.1415	62.8009	103.686	0	0	0	0	12.5264	0	26.1594	12.7205	45.4321	0	0	0	0	87.8392	0	31.6036	0	0	0	0	0	0	0	11.0616	1.82775	12.4803	15.0169	26.6782	76.9651	0	0	0	2.07238	0	2.5718	1.82529	93.0211	15.1324	55.72	0	8.59162	0	0	0	2.55271	2.97932	5.68995	0	0	0	0	0	23.959	0	0	0	0	0	53.7643	0	0	0	0	0	0	0	0	0	0	0	0	0	0	0	0	0	0	0	0	0	0	0	0	0	0	0	0	0	0	0	0	0	0	0	0	0	0	0	3.00868	0	0	0	0	0	0	0	7.67248	0	0	0	0	0	0	0	0	0	0	0	0	0	0	0	0	0	0	10.0148	0	0	0	0	0	0	0	0	0	0	0	0	0	0	0	0	0	35.4054	0	0	0	0	0	0	0	0	0	0	0	50.4306	0	0	0	0	0	16.6294	0	0	15.6657	12.6427	58.4484	0	0	0	0	4.33484	9.57155	0	0	0	0	32.4692	0	0	13.6645	0	0	0	0	0	8.94571	0	0	0	0	75.1927	0	0	7.52908	0	1.6216	11.8963	0	0	118.978	0	0	0	51.9766	0	0	0	0	1.30898	21.196	0.661043	0	0	0	0	20.8685	0	98.3186	249.014	0	0	0	0	0	27.0794	0	0	0	486.571	0	0	0	0	36.9323	0	7.06022	0	0	0	0	0	0	85.564	0	0	0	0	0	0	0	5.91151	0	0	0	15.3344	0	0	0	0	0	0	0	1.58315	0	0	0	0	11.6981	0	0	0	0	72.9222	79.5878	0	0	0	0	0	0	0	0	0	0	0	0	0	0	0	0	0	0	0	0	0	0	63.7614	0	0	0	0	0	0	0	0	0	0.494116	0	0	0	0	0	0	0	0	0	3.07543	0	36.9077	0	0	0	34.293	25.4335	0	0	0	0	68.0229	0	0	0	0	0	0	0	7.64925	0	0	0	0	0	0	0	0	0	43.7619	0	40.794	57.5069	0	0	69.0854	37.8959	0	5.46063	0	0	24.2841	58.7008	0	0	0	0	0	0	0	0	31.2362	83.8588	0	130.087	0	46.2501	11.0723	53.9055	0	0	0	64.2366	11.1154	3.76876	0	0	0	0	0	11.3992	0	78.3369	0	7.06837	66.6151	0	0	0	29.0841	0	0	0	48.9185	83.2823	6.78549	0	0	0	0	12.9885	0	0	78.3756	0	0	0	0	0	0	0	31.5881	0	0	0	0	0	0	0	0	0	0	0	0	33.2795	0	0	0	0	0	0	0	22.9185	0	0
Rnaseh2a	46.8257430627448	75.0717	36.9531	0	218.88144	0	361.589073	143.09715	274.34321	26.31559	81.52783531491	203.55299	43.54412	63.281	60.0443731	319.29185	103.90877	0	218.731453	174.54661	111.24827	0	0	148.9442	178.8925	12.8653	227.02288	75.26162	232.572290003229	0	104.648527	234.04179	241.41917	185.94267	70.89302	19.152984	453.85208	236.06393	56.55038	270.3088283	154.92904	211.62669	21.412072	36.2052	34.57406	115.6167	84.383289	198.99091	35.02971	127.9544688	71.09035	226.01113	434.6334	144.13349	205.25739	205.420973	6.25362	168.6258	129.4778	0	336.15743	26.31674	28.62757	139.05638	107.8624	149.49433	233.47783	279.02373	159.48746	0	16.05415	94.62406	22.49276	93.391721	106.6192	127.19195	127.9564	190.6969	46.211044935118	272.953426	0	233.6764	171.38625	178.01646	90.25012	310.13978	210.64942	0	312.3961	206.866405242	31.846	334.47348	0	41.77567	35.6570813	105.90718	379.47821	140.5125	30.75414	40.09205	39.419055	136.58941	189.13286	0.703645	188.68828	95.938918	55.199	26.836	74.7913995	125.91494	193.05491	187.41268	602.885478	18.24909	136.9412	54.09783	191.06055	286.7035	79.96094	67.7254	363.0224	131.66524	121.66534	189.428389	50.40902	61.55679	455.7488	279.63366	171.62346	35.10606	69.88086	49.64522	192.662873	152.06884	185.15164	52.73416	192.1084	42.52973	74.350999	128.76082	231.71949	144.8477	97.92892	204.236016533	91.43744	195.03942	0	332.07787	27.155149	208.43766	72.91322	110.9738	66.792216	122.14264	380.7714	160.530061	107.81189	67.865209	69.1226	209.5148	199.85944	203.0838	117.20021	183.59516	163.64728	90.70512	355.2626	202.2646	6.76319	153.26354	65.24334794	126.50342	118.964087815	236.24208	230.4577	243.53963	110.27198	53.004131468	177.79649	150.69655	122.91333	84.95272	159.69991	98.601174	0	311.61398	256.402550063698	458.64724	28.65265	279.886	148.12641782	255.0897	55.24819	315.29516	42.1712500243058	164.38179	284.55855	63.14725	231.7166	65.6935	106.09834	145.7174	75.0661	89.02447	3.52568	42.56543	14.4607891	33.95466	109.50253	98.9595848	117.683488	60.08205	39.29244	60.786926	145.68039	100.16125	156.17617	38.7828	1.55481	78.94769	116.16244	81.38251	384.03851	162.86103	71.88829	96.55321	185.3569	0	70.24205	21.62774	162.60399	249.07288	105.02252	181.97635	233.23915	58.45551	174.4806	47.750722	133.97155	49.49839	183.230954	79.0837	348.7763	141.66677	41.07996	442.02764563	73.25428	189.007698	42.36327	46.23618	108.9529832067	75.16287	201.424854	100.22133	77.905724	80.50012	37.7411396	109.01371	104.403626	123.18521	82.2721	76.036038	269.3873	430.03875	106.51594	31.10363	0	118.70003	5.13461	1.55642	26.36888	177.82337	0	98.06722	80.63326	0	106.5249	148.6758	177.55642	15.58134	2.6239	96.19583	105.5777	174.20671	13.038	2.090695	100.36537	98.85353	0.813382	0	0	66.64923	12.27785	228.86875	188.3828	240.94943	0	166.49881	280.30814	0	170.62612	8.9147	11.2327	158.2927	31.4891	0	1.83896	196.6723	54.3239	0	21.937927	0	186.68319	16.352566	14.08431	210.629621	29.44893	2.82009	69.95792	0	174.9336	0	176.6354	0	0	69.17318	101.98005	90.8673	198.32339	12.5192	79.76828	0	0	41.445620698616	168.6448	0	13.87725	0	27.84194	71.55817	48.5421	144.58697	73.48782	52.86923	0	181.81656	1.17302	103.64706	86.72782	54.43996	102.78865	323.06977	164.62764	92.95498	249.74899	9.00222	24.39245	37.2582	58.85843	158.64754	139.3675	273.36475	333.16675	0	66.43203	123.64835	31.7663	0	65.27016	363.1057	124.3802	0	0	0	279.88735	2.67829	81.547482	326.71	0	5.98109	NA	1.32727	33.5646	216.275891	1.87196	367.3013	52.364013	70.534609	122.080570013459	0	111.36033	392.80152	128.941942	160.81166	20.43328	77.6868	114.19770382338	124.65679	200.25964	101.5729	65.30948	152.54061	23.94241	565.6846547	0	4.20848	104.778674	66.09746	20.11005	6.55241	166.59229	36.57224	214.09459	3.82329	135.3098	50.04319	140.77816	8.378807	180.9452	2.24369	49.37495	265.03733	83.87283	149.71907	143.45617	56.46395	40.72274	74.897032	45.15958	39.4856175	408.317855	95.70932	1.10909	106.25355	5.1723	99.8004434	33.35391	17.45523	0.601114	287.958121	0	402.271978	92.57051	124.19117	148.22885	181.92224365	140.16355	19.24243	62.706940921	12.44662	30.63713	0	179.67801	0	10.7547	323.38731	274.13157	64.86625	0	52.80474	107.12445	277.89191	66.1777964875	0	284.3834	108.36549227	72.33976	103.4917	0	5.41311	0	163.46834	5.98158	46.7228	391.34639	73.98	0	134.34827	163.092	46.20456	172.77573	0	0	7.61571	207.689527	147.864377	95.73345	2.0906	52.30102	136.32818	209.16406	6.73165	0	126.9653940742	122.31414	9.40661	0	40.0902	23.18685	17.8855	105.6993	92.205	23.0205	50.74642	0	49.4675	291.2786	0	0	241.38086	135.54647	96.02999	36.01639	124.62443	51.1033	221.5079	0	0	77.19158	0	237.93488	85.6263	123.19618	0	0	119.9487	152.4904	223.52027	113.56951	59.54155	16.8151	0	0	0	0	148.557038	0	268.30958	219.83742	140.4594	128.3519	137.8749	93.77529	29.1731	11.6422	0	0	149.10087	265.95145	61.46035	102.106	71.3347	15.5363502974	0	176.7706	240.96647	169.87618	257.2957	39.58732	66.8957	166.56272	0	0	246.59096	0	0	9.10182	0	0	0	0	0	50.092759	17.94368	0	0	0	0	0	0	0	0	0	0	0	0	0	0	0	0	0	0	0	0	0	0	0	0	0	0	0	0	0	0	0	0	0	0	0	0	28.6015	330.449	140.398160353	0	336.2271	0	0	0	0	24.7257	0	376.852	0	0	0	0	0	0	0	0	0	0	0	0	0	0	0	177.733	0	52.2229	136.98374	0	0	16.6128	0	0	0	2.36506	23.3299	0	0	0	0	0	0	0	0	4.99991	0	0	0	34.93298	0	0	0	0	0	0	0	156.47598	0	0	2.14817	31.3421	121.6752	540.589485021596	0	0	147.97465	75.07091	41.1395	31.5328922	94.4076	59.1350931	75.4966	153.573869363	60.5819112	23.77252	220.50297	2061.371	34.0066	159.95905	215.56444	76.78497	2.503887	23.2152173	77.6356	0	0	139.37779	0	106.222056	4.95977	219.20609	0	82.3857	0	44.06677	21.26167	0	77.0151	36.39983	67.35557	411.29616	27.207556	35.67935	84.37157	20.9853	0	1.833305	1.19602	268.68147	235.73653	91.22498	309.9394	58.43676	116.29496	0	6.79601	0	0	115.51	22.640066	0	1.49855	198.65894	0	0	1.11081	99.72309	8.43468	0	443.14537	0	0	219.1464	2.35442	0	27.75087	36.1709	121.88945	134.034	131.79455	38.7887	264.76164	76.07166	111.542004	193.01288	442.1394	178.598776	115.76123	210.149	0	0	120.99517	62.431582	0	0	0	0	0	65.4732	0	195.382691086	297.786	59.2945	41.3318	28.15149	116.96236	222.85114	0	0	0	0	161.9434	78.4873	2.35195	6.97472	165.9944	0.285098	7.39363	61.31392	0	0	0	41.32728	10.8558	0	0	0	0	21.54596	162.58634	0	0	0	683.592	0	82.4757	0	0	41.536111	107.297	634.4716	0	0.817279	0	0	1163.72	364.33058	186.68969	63.27993	0	131.144	0	0	3.282343	122.06929	0	0	0	122.89971	2.074749	83.17072	0	1.76078	101.691	77.2963	33.54538	117.30105	0	0	0	14.1964	76.567671	86.175062	0	26.0621	0	0	0	78.2395304	0	0	0	0	100.9537797	242.6039	0	0	137.274	61.445	0	120.1203	291.23784	222.15394	0	172.681	151.8703	101.3303	0	108.88618	173.9932	144.42309	164.7135	0	214.15465	39.819	101.01579	0	6.90361	26.5708	82.6439	67.01924	0	27.2666	26.2463	0	27.3962	221.43035	341.44831	73.5473	51.70156	0	5.76603	60.0364	67.6136	65.0026	0	0	0	0	101.5096	392.95072	28.7125	45.9973	25.33537	98.190945	49.6299	0	264.5184	84.2918	0	0	45.3582	169.27018	74.81921	230.75728	0	0	110.05	101.15906	0	140.21877	0	200.9226	0	0	0	108.4425	0	0	0	7.59114	0	9.63081	0	0	12.95164	0	0	89.3742	0	114.73262	354.882	161.01822	31.5953	424.875	0	0	0	0	145.51489	0	182.784	0	0
Rnaseh2b	27.792854	57.130106	11.42628183946	13.1824	68.073727	0	59.921825	18.93419545113	70.079457	25.03652	3.525034	0.293214	10.882152	372.428	24.059	52.81691	42.58613	0	18.3171	158.7961	78.8461813	1.14046	0	98.4804	16.428477	2.738912	3.48768	80.3694	50.9985	0.967316	32.5431	70.448891	86.7925689	23.299311	17.54683	13.78118	17.20651	0.532247	105.923	80.878	68.77966	49.00497	113.685	74.00789	2.115308	30.305004	79.128814	81.665706	5.34083	96.067744	5.582396	125.125506	99.955	19.64983	0	30.84279	1.65444	2.0262	102.4581	0	135.8436	116.1302	0.167576	136.18495	4.33927	16.735708	62.78412	7.952832	4.41541	0	74.7062	1.03994	61.27768	19.71364	102.131	28.274294	30.1188	67.3235	130.13894	93.484682	0.730875	0	71.533182	0.568717	125.106994	36.45225	15.8728	0	11.316316	73.1401	0	26.2657	0	29.23005	0.272637	46.925146	41.94195	0	0.36714	26.1426	5.195736	26.09697	67.4131	48.70486	61.0429	32.75302	30.6657	1.69461	30.444554	45.0561	31.1132	0	60.7012	33.861567	10.934236	28.4265	65.9923	125.073194	20.75608	66.3679	23.7008	72.67593	47.689	30.549411	80.3946	33.9579	30.73303	6.32677	34.0035	27.51334	86.342804	116.2085	58.29915	149.213	13.630893	4.12349	27.5438	13.069457	52.8202	37.8177	119.351	50.4637	39.847385	55.785400728248	14.79	16.4981	0	8.363596	179.949514	52.07158	97.207562	68.7429	10.07755	110.645958	93.0712	58.138291	51.79112	39.968882	38.8805	47.98711	77.998974	27.61063	40.6992	183.1676	56.567	38.218572	42.59803	69.2569	173.385551	10.0898	18.0434	13.497932	40.86549	33.64406	13.0351	98.8385	26.14874	22.9065	88.9589	41.47005	27.3235	17.06581	31.18205	1.414557	0	182.028653	57.9155	49.0493	66.038423	24.84538	0	124.7772	52.0901	44.8839	30.678873	31.4719	13.0424	16.25973	21.392975	47.8896	56.204986	10.68319	46.06382	29.61827	0	70.50593	8.151907	11.2053	31.8313	20.378819	51.809446	39.6312	7.20188	45.868268	100.399317	25.8082	5.52995	71.59399	0.240588	51.464311	32.7218	10.31325	0	7.52637	34.1464	20.92544	5.91681	0	84.1333	24.045449	47.2516	21.808441	8.2446	0.208165	64.944726	90.7999	1.76372	37.3219	41.620201	25.9224	7.42378	8.98252	57.676456	11.2058	0	58.207297	35.5031	50.661262	22.48319	28.88148	0	92.0129	207.581	41.1053	23.9963	17.762043	18.86078	16.82524	18.0335	47.465813136483	38.8226	23.1127	144.7720989	83.537	56.575498	1.36697	0	34.367	44.207994	7.549118	41.457265	25.61263	4.1525	23.0232	13.171	0	119.3613	26.2713	47.3489	65.996974	0.952867	73.771464	49.9661	103.947088	11.243934	36.73659	56.423	104.385844	0.92891	0	16.33204	0.716809	133.053	92.792231	27.41878	72.2856	8.238264	51.0684	99.6314	0	100.5938	0.200121	27.1537	10.31532	0.247449	60.2395	2.17186	0.808612	5.223128	173.30818	10.649321	0	1.507844	24.0138	0.837714	0.129359	0.926071	0	135.605	0	1.503453	0	0	0	13.2161	28.438743	0	0	0.601238	1.2736	96.4561	1.025829	34.32142	0.272379	28.1823	0	131.64	17.05029	96.6418	26.3925	0.435278	34.6598	18.41078	21.775249	0.315992	9.05455	25.4104	53.2793	85.553987	34.062989	276.19048	5.00093	23.5803	38.238844	114.798738	49.597972	95.26402	0	28.98302	8.37306	8.32407	22.65615	88.5477	100.622661	67.366303	39.39375	0.111583	0	10.4879	99.8748	105.03735	0	0	1.906688	26.03905	11.4718	113.647	0	0	0.857033	NA	59.2225	21.22754	89.854	0.677407	13.0636	36.894199	62.301	2.84928	0	27.50539	22.6585	107.970322	48.7984	17.5875	26.937366	0	59.679446	28.56382	25.63716	0.812353	126.679	148.172475	369.450999	77.743952	21.591932	17.2385	38.7064	6.4800331	0	147.452	26.966922	132.9841	96.6773	11.539035	70.659799	98.27395	40.7201	6.55712	0.751009	85.3198	8.4055	53.336112	12.660152	45.615	26.307	19.48855	65.90279	97.223175	88.0358	129.835925	45.7229	256.1154	106.92056	75.7055	99.329997	31.97736	190.4352	1.2541	8.22408	0	69.755775	47.2214	10.1677	152.642735	90.827804	50.4229	0	0.850104	0	100.168302	0	78.9014	0	131.466	0	144.035	6.56271	0	76.9548	0	118.64563	8.73291	444.813	0	80.552169	40.6087	20.123978	12.871189	139.156	105.256761	63.0342	30.71774	83.3904	15.3172	2.87997	19.0583	120.434289	157.9304	11.9036	93.231083	0	0	4.63838	6.01524	58.2732	122.636122	105.8348	142.362581	114.249504	6.09969	51.462966	0	23.88125	5.86521	80.70388	18.7691	22.26968	27.4926	0	86.981112	40.5288	163.5774	46.7892	0	0	47.9086	4.78567	0	342.3092	0	89.924318	86.16371	0	23.5648	76.0274	0	0	111.1303	0	23.491735	17.6502	48.914	0	0	100.83707	2.04885	11.5333	0	46.091229	127.24803	0	0	0	0	0	0	82.0061	227.9713	23.003382	124.514663	34.3095	91.0766	0	3.93473	0	152.289	0	2.83671	29.163833	81.6434	19.1118	0	0	61.5914	0	273.512622	83.76170922	10.5544	49.8661	54.012031	0	23.559022	27.55426	0	0	8.220691	0	9.93239	0	1.30862	0	30.98858	0	11.28217	105.3213	0	0	0	131.432	0	0	5.05377	0	2.02585	16.2789	9.92468	1.03549	0	1.29892	0	0	37.816	0	0	0	0	0	0	0	0	5.29871	0	0	0	0	0	41.75827	0	0	0	0	0	28.5253	0	0	9.44815	0	0	0	0	0	0	9.63477	0	0	0	32.0452	0	0	0	50.5783	0	10.4226	0	0	0	0	15.1817	81.4715	0	0	0	2.49282	0	7.78801	0	0	5.89377	55.7905	13.03422	0	0	2.94364	45.32338	0	0	0	21.19521	0	2.16911	49.5931	0	3.02182	43.658	0	0	27.5213	137.1781	23.425732	36.4546	0.342794	0.234468	183.786439	7.31511	15.68728	30.829785	0	26.1458	88.40862841	37.4458	32.94014	1.96666	19.58341	74.489459	44.828038	40.9243	0	47.0632	0	71.7791	49.390362	107.767985	0.3601	6.49304	74.728	0.215676	0	57.9257	96.7995	0.217743	8.598554	1.976363	55.84134	2.25719	40.6556	5.446827	34.727854	57.277407	132.127	0.812966	0	26.6246	3.21348	0	202.159	13.978982	0	9.717486	0	124.977632	38.143344	0.310667	22.7294	3.464034	32.65852	111.93472	8.10212	8.7316	0	23.25973	18.9319	11.321713	0	1.61302	0	0	0	0.44019	9.917056	0.59806	0	14.6311	0	0	113.131	1.14926	0	81.703412	0	33.838956	12.6009	19.93155	3.20577	106.7668	84.431162	95.1625	44.287	79.571715	111.96916	55.167	0	0	0	73.6011	25.27053089	0	0	0	0	0	0	0	51.4624	0	84.2766	5.68872	7.69605	76.5619	0	1198.903	0	0	0	116.127	1.266343	1.179607	51.128	98.4236	0	1.16567	20.189139	0	0	0	1.27703	2.02757	0	0	331.922	0	115.2052	149.242	0	362.228	0	0	0	42.577	1.52847	0	58.040702	0	0	8.03178	0.570528	0	0	0	0	25.75085	73.145873	0	0	0	103.983	130.677122	22.218459	0	0	0	23.3297	0.49275	75.6757443	0	1.2879	337.1518	15.0596	21.000969	17.9549	0	0	0	0	0.223223	83.39737	0	0	0	0	393.726	102.2897	0	0	0	0	40.21649	0	0	0	0	40.24505	0	109.2567	68.534	95.340889	0	24.6762	13.1407	0	65.6709	72.0098	0	73.52770978799	54.34124	0	82.1225	8.96364	74.51285	0	92.62178	15.3896	52.97648	9.67071	209.133	0	122.733	2914.93	114.44115	3.7354	53.7056	0	148.653	23.0759	0	76.5537	159.9866	138.4586	123.6091	122.63385	130.2222	0	82.2598	170.0224	14.8043	0	101.82743	25.5001	88.54815	0	0	66.0571	0	0	61.1833	120.826	0	0	0	0	0	82.1905	65.1677	44.29852	0	86.67742	0	17.7742	19.95426	26.34051	0	1188.3	376.175	107.142486946	0	0	0	0	84.0756	47.3495	0	29.2117	0	142.29742	0	97.37008	117.33292	5.63049	0	0	0	0	79.6358	0	61.0787	0	0
Rnaseh2c	13.62566	49.86109	6.37602	0	28.45097	0	30.8976	0	22.9566	68.8615	15.15463	24.12809	2.42403	0	25.11788	2.79974	9.28308	6.84266	21.9904	5.875118	15.8376	0	0	53.70284	0	0	0	4.64148	15.86446	0	24.6073	17.05371	7.91026	62.35175	12.18578	11.35033	15.41088	59.3769	28.4064	8.3370961	14.92504	1.12706	67.741279	0	46.1841	8.0498	5.91938	0	95.12761	0	3.54423	32.29476	1.21668	1.88981	37.26311	25.505895	0	0	10.6845	0	37.7721	0	14.5326	11.3058	0	13.51712	7.63927	3.0588489	8.93082	0	17.37811	41.6325	5.61792	17.296256	15.14099	20.92584	47.8849	19.4898	17.2683	16.070412	0	12.893	13.6033	67.3952	2.55514	26.9075	0	0	28.9544	23.62618	0	26.1275	0	7.5903	10.6316	42.73164	30.07735	0	7.58536	39.5871	9.063206	50.4832	0	31.4806	34.6607	11.0964	5.7282	5.77728	15.41095	13.8122125234	36.2089	6.55978	15.26935	38.6469	39.6769	19.9979	13.2875	18.4848	2.28142	48.3361160444	1.9164	1.89825	62.5501	4.09982	8.29576	31.1545	17.25203	23.37372	15.21918	6.47141	28.75476	10.7562	16.7536	0	10.95241	26.68076	1.0774	6.52882	40.37513	6.43817	0.936305	0	0	7.56553	36.5459	8.92944	35.5734	6.00656	5.203568	16.66876	4.60614	5.52876	0	5.71731	101.0119	31.30113	19.97095	22.80694	5.94361	20.098879	26.2956	31.177897	0	69.7973	9.00121	1.82596	0	0	34.5601	0	0	18.78845	21.865	5.37336	11.90453	8.2032	31.21148	10.4065	2.72089	26.43444	9.12631	0	23.57296	61.1969	0	55.13623	23.24566	2.93496	8.97199	76.18398	0	0	63.2993	3.59726	2.8125	24.85874	8.82436	22.87711	20.2102	6.51697	16.0332	31.2192	25.4225	16.33045	8.96409	20.91332	21.803	9.71342	21.7908	4.46124	19.2915	11.9241	0.761487	17.50942	0	15.1944	1.35784	20.36027	0	1.12686	46.2383	6.28095	29.61125	42.0174	51.00686	6.8464	0	0	2.93555	29.10472	21.833	0	7.31093	10.64386	2.49179	8.13438	20.65048	13.30968	0	0	27.1106	25.6818	11.87122	2.78114	47.0807	20.03271	9.98088	35.58485	7.57597	23.65583	0	21.10732	4.46126	10.1568	0	8.83014	26.10856	1.40249	19.13739	15.4787	15.9172	6.66059	0	33.96316	0	16.0593	0	7.84188	32.18064	6.38233	13.22205	9.14527	0	9.13584	6.91776	120.137	39.890277	9.76501	0	33.80609	0	0	14.688168871	0	9.00456	12.4233	14.44794	19.55529	19.00613	0	0	141.453	0	45.4534	75.18576	0	0	0	12.90928	0	35.6821	52.1239	7.03262	0	33.2288	0	7.31537	34.8261	1.59947	17.75813	10.34721	0	10.1422	0	0	15.0983	0	0	1.89111	0	10.78458	0	18.72365824652	0	0	11.6621	10.89821	2.01045	3.36054	25.5214	18.3318	0	0	0	28.62893	0	3.33015	0	0	0	27.8367	14.22339	15.0191	11.79105	60.1479	12.0196397	0	6.85191	12.6514576	5.64435	0	5.54084	33.2009	37.03556	0	0	19.092	52.659	0	22.7195	0	1.30996	11.4568	1.3984	26.55872	17.8583	37.21004	13.3806	10.7029	0	22.807	0	0	300.036	0	0	18.2714	0	10.58277	0	NA	55.8352	9.92342	13.4419	0	21.8913	17.8825	16.39075	163.7045	0	71.25677	42.8126	25.97169	43.5248	11.5226	81.78832	20.5159	97.1031	104.85817	51.3894	13.6427	55.02564	26.5201	46.205761407	2.67036	2.7766	3.32301	41.2264	25.05012	0	1.32457	13.97899	2.70737	162.3986	7.60087	1.60999	5.10434	16.74468	25.578	7.7348	34.5549	21.0457	10.95058	376.0054	1.2655	41.9246	28.1964	23.1015	39.92771	5.43695	6.6343	6.66827	21.903	39.65382	19.1599	0	3.82901	0	32.5668	39.73502	0	43.4539	10.4535	3.13855	0	0	0	47.5194	9.27342	1.30487	12.7952	60.4003	6.47658	0	0	9.4269	27.13784	44.23494	0	22.753937	0	0	1.48466	0	10.97195	9.90479	6.17705	36.29412	66.9724	0	0	14.0071	12.44523	49.2743	49.39893	11.8678	0	7.827038	25.5117	23.79912	14.81417	0	0	34.6109	48.7442	54.0241	42.6319	42.3281	11.5259	53.90959	13.233	37.7544	0	0	2.61868	54.7566	0	44.7222	33.0178	0	0	14.2371	27.8244	23.93622	86.4171	16.7326	43.1379	0	0	29.3277	5.34281	81.03556	39.4794	15.95123	54.699	21.25572	0	0	39.66533	0	33.5432	10.246	48.02299	0	0	34.7007	52.6324	14.2492186663	45.4871	8.26095	0	0	0	0	27.64732	24.9099	0	30.9226	4.16688	93.19	19.464449	31.1337	0	0	40.4611	0	0	35.3553	61.0555	14.79698	23.6326	32.6866	76.53368	0	18.50368	0	25.4045	26.1047	10.926	6.98218	14.43608	11.487066	2.62184	51.8885	0	0	3.07655	0	0	0	12.8219	0	15.04515	0	0	0	0	0	0	0	0	0	0	0	0	0	0	0	0	0	0	0	0	0	0	0	0	0	0	123.315	40.3076	0	0	0	0	0	0	0	0	0	0	0	0	0	0	0	0	0	0	0	0	0	0	4.70251	0	0	0	0	0	0	0	0	0	0	0	0	0	0	0	21.1583	0	0	0	0	0	0	0	0	0	0	0	0	0	0	0	6.14428	0	0	120.95	0	0	0	27.8457	0	37.1934	0	0	0	0	46.4408	124.971	25.67759	0	38.7894	89.8738	102.425	238.449	0	0	15.5927	0	12.95972	20.67	5.1146	12.4155	39.75018	30.35176	29.18	16.346	10.2521	0	5.66205	13.2131	27.7348	0	22.627433	22.90843	0	0	16.3031	9.24615	22.0109	13.63387	0	6.36446	9.20827	0	18.657523	0	0	8.73613	30.2817	0	31.36527	11.2742768	6.42575	5.88202	0	0	0	0	0	91.2183	11.9688	0	51.96657	24.1349	42.82271	0	430.46799	18.98856	8.61969	49.2869	0	0	0	0	0	46.1601	9.08502	36.29364	0	0	0	0	3.01188	0	25.7928	24.3539	0	42.29046	0	2.37709	47.7732	13.5239	80.73631	47.15181	68.2003	0	52.31479	87.1172	39.2388	0	0	12.4032	4.0553	0	0	0	0	0	0	81.575	59.83309	0	316.283	0	19.9947	26.61239	35.8279	0	0	0	0	6.863943	22.58982	14.77054	20.27926	0	0	38.2181	7.724863	0	0	0	23.8144	25.4894	0	0	0	0	3.74654	12.9989	0	0	0	0	0	31.9839	0	0	0	0	0	21.88602	4.96192	0	0	0	0	0	46.62433	0	0	0	0	31.64405	25.39219	0	0	0	1.07462	21.85269	38.84649	0	5.47488	0	12.9677	11.7682664	18.87811	0	0	0	26.91903	44.60839	23.11557	0	0	0	100.4682	150.0278	31.78577	0	0	0	45.7331	81.0151	123.5327	0	98.2345	0	49.1117	0	92.33183	53.2716	41.0558	0	15.9346	25.77042	64.106	180.8034	81.4415	0	30.6537	19.39169	0	20.08624	12.9219	33.8356	0	50.4166	44.61108	42.96558	0	0	0	104.81292	0	22.16361	170.0471	0	58.821	37.5411	18.325	105.19317	16.430812	21.809835	0	40.5134	11.013	147.8063	0	236.4243	0	0	0	44.0527	0	56.7236	0	0	0	0	0	26.79551	77.5499	103.8888	0	0	6.74912	0	29.11577	19.3188	0	0	28.1573	0	0	78.6044	53.69293	0	0	0	167.5958	41.1284	14.9976	0	0	8.64052	74.77001	0	92.35579	0	21.74584	0	17.0809	37.04499	62.1936	0	20.109	0	0	28.4081	0	0	0	0
Rnasek	73.6006	33.6823	87.257	0	179.149	0	85.0741	263.454	0	123.536	87.6687	190.537	10.094916	12.3558	48.792	21.3547	69.8557	34.3496	78.3723	5.24204	2.83665	0	0	15.0404	18.6358	0	124.609	8.01969	143.903	0	107.93212	85.731	96.6976	19.94344	59.9808	64.5405	94.9587	0	88.5874	226.916	103.082	59.0479	63.1533	140.918	67.2442	75.45719	133.35427	18.5792	16.5402	15.1519	136.817	48.0636	32.4554	74.6002	165.402	195.367	0	0	8.1045	0	51.0523	98.6246	25.5916	78.9279	63.0577	153.737	47.0329	99.7726	89.9275	0	221.251	160.297	134.719	82.8732	0	98.664803	39.5779	108.162	74.8072	100.615	0	0	71.5476	21.4534	69.9188	127.4470101333	0	0	1.8141	56.707	0	61.05	0	105.684	221.698	61.87553	83.0552	12.8923	84.8065	94.9746	154.789	0	10.4444	105.807	58.6123	95.7992	45.6738	34.6461	32.4939	92.2068	38.2242	32.8828	130.77	194.022	69.367	0	112.323	164.863	43.7968	29.887	112.429	113.653	49.5656	78.2597	104.73364	211.886	42.088	192.4376	102.682	95.8211	101.266	24.3376	38.9322	110.468	151.515	48.5217	9.917310415896	115.85	208.216	110.46	12.6658	73.2842	80.0525	118.996	220.248	112.19	674.654	92.6751	133.171	140.686	70.3881	140.35	19.2893	164.469	165.132	28.413	214.8604	145.703	157.656	99.6704	563.819	72.1208	76.8396	227.5132	104.06268	46.3406	38.5645	84.8366	231.073	74.3806	111.944	185.825	0	59.1858	152.984	74.6815	67.686	91.7834	90.2584	7.42565	61.88012	239.841	9.14871	10.3651	0	274.8863	64.1609	93.9484	152.962	56.8742	110.461	55.8944	169.811	96.1167	101.441	84.3998	87.1786	19.783	48.8538	52.8721	87.3461	28.8592	44.9996	106.013	174.127	74.4702	97.5006	62.7299	49.6808	38.1285	65.1598	14.7311	104.957	19.4728	47.9612	54.2657	35.5058	76.8857	256.65	64.83318	53.6093	111.977	155.608	164.754	204.916	149.359	93.6137	0	88.3382	0	2.74983605	56.4398	158.7268	92.5118	143.3058	40.9858	76.7403	92.0576	147.472	60.2878	49.2282	53.0482	61.8998	91.0306	132.503	87.4317	80.6972	22.8643	124.422	5.61762694213	37.7807	130.172	18.0013	62.3577	102.889	96.158	113.34057	81.50649	30.6142	123.792	29.2741	93.4283	80.16	428.845	197.777	137.162	0	81.2948	13.851	54.884	30.6748	21.0925	0	107.237	0	0	156.524	56.6403	231.337	59.6514	0	44.9363	49.9699	157.456	135.50528	10.6536	33.5581	67.5507	0	0	0	0	12.0782	26.7135	91.4869	183.212	504.805	238.741	53.8478	0	171.954	244.585	15.3063	0	10.0943	0	8.82963	160.864	4.96751	0	22.7785	0	0	82.0482	26.1854	131.485	0	185.476	18.8096	0	32.8145	0	167.0668	0	0	52.4226	17.8278	533.259	75.8918	0	127.62	14.8919	10.6112	10.7929	17.0633	0	39.3103	0	392.582	116.212	0.848868	171.984	36.3079	109.809	0	40.6323	0	62.7837	41.9073	2.60858	45.9056	49.3878	66.5778	75.2921	5.99701	94.5502	111.228	0	31.2707	63.0231	7.06675	8.54718	21.8661	27.8579	50.74103	42.7757	172.473	5.51512	20.776	0	275.135	0	13.9815	0	2.99748	0	78.1206	0	277.514	0	NA	94.24287	30.0557	17.2138	66.699	172.349	87.3987	55.2548	155.841	0	22.70305	12.4414	5.9577	60.7743	44.2255	121.903	41.7673	100.777	33.821	1.91507	78.1148	117.447	28.8241	124.204	141.582	123.212	0.908492	93.824	27.5235	185.17349	41.8992	87.8479	131.664	49.9532	0	143.802	0	9.60742	4.89278	92.1847	209.057	56.2278	76.4379	7.83169	6.33371	173.439	74.8694	28.3539	171.437	79.4861	22.2832	20.298	68.867	135.502	0	87.8707	0	119.218	55.915	48.9791	0	0	195.202	0	0	0	20.1733	157.133	0	0	118.826	0	30.9395	0	0	0	1.87648	9.4805	0	137.462	0	59.6159	0	0	97.0271	202.975	29.9579	204.533	0	40.1215	59.6047	82.1189	160.533	135.452	326.426	0	0	243.538	165.166	95.4603	350.574	0	0	76.6364	28.3358	142.461	51.7579	56.3631	100.938	70.9018	9.40544	129.4623	0	70.6534	200.789	142.671	0	0	41.9377	0	49.3557	104.06	75.3697	86.3533	0	253.372	338.86571	0	0	12.5089	404.6395	0	5.26321	244.296	509.03738	122.161	0	3209.9	82.5507	0	0	46.239009366	81.7172	0	0	48.3957	30.1373	534.121	118.114	31.8091	61.9093	499.56	0	0	530.679	86.086	223.491	0	16.973	244.447	15.8247	63.4218	244.852	0	190.005	0	0	50.5873	12.1941	27.748	45.15816	182.1139	57.4909	0	52.293	229.538	178.254	0	9.0883	14.2987	42.0071	6.45345	243.365	231.516	0	0	25.44112	0	0	0	10.2634	0	145.552	0	0	229.4	0	0	0	0	48.5557	0	0	176.391	0	0	0	0	0	134.816	0	316.06	0	0	0	26.0933	0	0	0	0	0	0	0	0	0	61.8764	0	0	0	0	0	18.8761	30.4794	0	0	0	0	0	121.149	0	93.9294	47.8556	0	0	0	0	0	0	0	0	0	0	0	19.6718	0	109.877	0	15.8537	0	263.441	26.0475	0	8.48273	516.267	0	0	10.3533	0	0	0	0	21.7166	0	0	96.8227	0	413.196	43.2344	0	0	17.75724	0	0	0	16.8671	41.4941	0	0	273.003	50.668	0	114.191	0	2.00384	57.6111	0	531.7	599.959	11.8866	26.9826	116.016	69.0815	56.2269	0	0	2.90173	8.31832	6.26571	90.5467	90.7674	0	84.6618	13.906	0	0	112.545	333.259	0	0	92.3786	84.5504	165.866	77.9486	109.786	0	76.8417	0	77.2623	284.609	0	0	145.011	5.31001	201.293	0	60.2259	4.63692	0	111.3646	0	141.56	73.94096	120.5172	36.8182	1.90109	127.008	175.458	202.731	0	0	28.5653	21.2043	168.26857	0	11.03419	0	0	95.47674	2.68353	27.1749	20.1073	0	114.384	0	19.0467	206.073	142.40301	17.6452	122.749	0	21.5978	0	64.3459	213.058	194.919	34.38884	4.874047	81.0408	0	20.6365	74.6251	0	0	0	18.7962	91.7507	0	0	117.49	0	0	0	329.91253	124.638	0	0	0	0	48.768	108.661	0	0	256.5103	56.752	0	58.8337	210.359	103.447	0	193.836	319.35	138.092	0	0	0	97.7326	340.789	0	0	0	0	30.9179	106.178	31.0369	0	0	0	0	14.3967	1150.69	0	109.228	0	34.82128	595.259	240.83	0	47.5772	0	352.8112	148.276	142.098	0	0	0	0	48.448	43.5689	603.805	0	0	34.6576	0	26.4549	0	187.547	0	57.9759	48.4836	186.609	0	0	0	41.3881	234.2041	160.8736	0	0	0	396.661	0	0	0	0	0	80.5679	0	0	0	0	0	0	0	83.0069	144.27	0	0	38.0766	0	54.2456	0	113.282	0	7.21904	0	0	72.1289	94.6888	93.29259	0	45.4115	142.8177	25.3597	90.449	0	173.042	0	0	24.7272	72.5403	79.9619	69.885	40.4155	16.8686	9.91409	44.6476	0	9.55076	199.621	100.012	27.8984	164.634	0	147.162	25.299	117.433	0	40.28344	48.1024	0	0	454.11	0	0	102.246	4.06089	22.0757	60.3314	0	65.0591	0	79.2021	35.6959	83.1375	0	24.9458	0	156.967	0	0	0	0	0	12.8646	50.1099	0	0	0	113.148	0	0	109.698	0	105.081	0	137.577	76.7377	120.136	0	289.482	0	32.0826	22.6524	0	74.9067	0	0
Rnasel	0.254818	0	0	8.43425	0	0	0	0.213426	0.553588	0	0.316666	0	0.643405	0	0	0	0	0	0	0.821805	0	0	0	0	0	0	0	0	0	0	0	1.671	0	0	0	0.157562	0	0	0	1.676	1.06686	0	0	0	0.199509	3.29502	0.488612	0	0	0.320571	0	0.411693	0.719084	0.30586	0.781636	7.19654	0	8.72256	0.235837	0	0	0	0.366913	0	0	0	0	0	0	0	0	0	0	0	1.38696	0	0	0	0	0	0	0	0.28957	0	0	0	0	0	0	0	0	2.40257	0	0	1.07851	0	0.418356	0	0	0.757289	0	0	0	0	1.62429	0	0	0	0.439983	0	0	0	0	2.11637	2.69011	0	0	0.993348	0.554715	0	0	2.54411	0.725611	1.96568e-07	0	0	0	0	0	0	0	0	0	0	0	0	0	0	0	0	0	0	0	0.315027	1.06999	0.360714	3.78321	0.480033	0.199182	0	0	0	0	3.75346	0	0	0	0	0	4.43771	0.522327	2.4602	0	1.00415	0	0	0	0	0.499267	0	1.02475	0.608805	0	1.08041	0	0	0	0	0	0	1.39565	0	0	0	0	0	0.747904	1.97875	0	0	0	0	0	0	0	0	0	0	0	0	0	0	0	0	0	0	0	0.372768	0.760332	0.295002	0	0	0	2.03364	0	0	0.320019	0	0	2.33455	0	0	0	0	0	1.15352	0	0	0.289208	0	0	3.53029	0	0	0	1.81402	0.771397	0	0	0	32.09923	0	0	0	0	2.95548	0	0	0.603463	0	1.12072	0	0	0.748093	0	0	0.778883	0	0.366513	0	0.304032	0	3.09781	0	0	0	0	0	0.264052	3.86924	0.208884	0	0	0	0	0	0	0	0	0.302227	0	0	0	0	0	0	0.601679	0.174748	0	0	0	0	1.10104	0.533817	0	0	2.30155	0	1.29814	0	0.299386	0.609382	1.06502	1.50598	1.6558	0	0	0	0	0	0	0	8.89974	0	0	0	1.71811	0.870852	0.371646	0	2.79059	0	0	0	3.26239	0	0	1.50675	0	3.31288	2.58954	1.58983	1.12216	4.09626	2.83651	0	0	0	0	0	0.922771	0	0	0.467999	0	0.800774	0	1.66035	0	3.36856	0.324914	0	0	0	0	1.53674	0	0	0.617492	0	0.372675	0	1.03946	0	0.251576	0	1.03928	0	0	0	0	1.12732	3.62196	0	2.15243	0	0	0	0	1.52693	NA	0	0	0	0	0	0	0	3.43098	0	0	0	0.567425	0	0	0	0.424694	0	1.67599	0	0	0	0.633031	0	0	0.975729	0	0	0	0	0	0	0	0	0	0	34.88227	0	1.23787	0	0	0	0	6.90387	1.60311	0.500601	0	0	0	0	0.737095	0	0	3.32937	0	0	0.570242	0	1.16301	0	0	0	15.6473	12.8807	6.28364	0	0.533033	3.93413	0	0	0.331489	0	0	0	0	0	6.66694	0	0	0	0	0	0	0	0	0	0	0	0	0.822005	0	0	0.417006	0.438592	0	0.493819	0	0	0	0	0	0	0	0	0	1.1397	0	0	0	0	0	0	0	0	0	0	0	0	3.00966	0	0	0	0	0	0	0	0	0	0	0	0	0	9.74315	0	0	0	0	0	0	0	1.41654	0	0	0	0	1.72948	0	0	0	0	0	0	0	11.06528347	1.02781	0	0	0	0	0	0	0	0	0	0	0	0	0	0	4.12255	0	5.27795	0.669538	0	0	0	0	0	0	0	0	0	0	0	0	0	0	0	0	0	0	0	1.95255	0	0	0	0	0	0	0	0	0	0	4.3282	0	0	0	0	0	2.40718	0	0	0	0	0	0	0	0	0	0	0	0	0	0	0	0	0	0	0	0	0	0	1.0416	0	0	0	0	0	0	0	0	1.09873	0	0	0	0	0	0	0	0	0	0	0	0	0	0	0.803908	0	0	0	0	0	0	0	0	0	0	0	0	0	0	0	0	0	0	5.46023	0	0	9.59019e-06	0	0	0	0	0	0	0	0	0	0	0	9.95969	1.14833	0	0.289217	56.4166	0	0	0	0	24.1632	0	0.317399	0	54.128	0	0	0	6.46109	0	0	0	0	1.71747	0.980811	0	0	0	0	0	0	0	0	0	0	0	32.3771247094	0	0	2.51689	0	0	0	0	1.18627	0	11.8717	0	0	1.0085	0	0.919455	0	0.284703	0	0	0	0.299132	0.514918	0	1.44772	0	0	0	0	0.452630234953	0	0	0	0.790542	0	0	0	0.391062	1.050244767	0	0	0	0	0	0	22.32450375434	0	0.813073	0	0	0	0	0	0	0	0	0	0	0	0	0	0	0	0	0	0	16.334848628	160.951	0.318414	0	0	0	0	0	0	0	0	0	0	0	0	9.2052163359	4.47367	0	0	3.25406	5.018254	0	0	0	0.78708	0	0	0	34.10858	0	0	0.465577	0	0	0	0	0	0.260655	0.726323	0	0	32.554176	1.5646023502	0	0	0	0	0	0.595474	0	0.219894	0	0	0	0	0	0.594384	0	0	0	0	1.5011	0	0	0	0	0	0.324237	0.475796	0	0	0	0	0	0	0	0	0	0	0	0	0	0	0	0	0.624446	0.790285	0	0	0	0	0	0	0	0	0	0	1.43211	0	0	0	0	0	0	0	0	0	0	0	0	0	0	5.22147	0	0	0	0	0	0	0	0	0	0	0	0	0	0	0	0	3.67081	0	0	1.72054	0	0	0	0	0	0	0	0	0	0	0	0	0	6.50515	0	0	0	0	0	0	0	0	0	0	3.04291	0	0	0	0	0	0	0	0	0	0	0	0	0	0	0	0	0	0	0	0	0	0	0	0	0	0	0	0
Rnaset2a	10.3301	0	18.5081	0	0	0	3.69848	2.81007	52.7724	0	2.81056	0	0	0	15.95	0	2.18405	25.5531	0	0	9.41976	0	0	0	0	0	0	0	0	0	6.86013	6.41136	0	4.09932	0	2.3722	0	0	0	14.0348	0	0	0	0	0	0	0	13.6729	1.91728	4.57714	0	27.1687	0	6.31606	0	0	45.9722	0	18.67	0	3.63533	0.825756	8.01914	3.29121	32.1951	0	16.478	0	0	0	0	0	2.91785	0	0	0	0	2.41841	0	0	0	0	0	0	3.07104	7.42188	0	0	0	25.0741	0	0	0	9.81845	34.7589	0	17.526	0	0	21.1459	0	19.1535	18.6764	15.8322	22.2612	3.7195	6.92233	0	6.42219	40.4217	0	3.04812	7.00045	0	0	13.0671	0	0	0	22.9523	0	0	10.4297	3.8951	2.87936	0	0	3.6517	1.49952	3.16396	0	0	4.56149	0	0	2.4424	0	12.5271	14.8646	0	0	0	0	0	0	0	17.8086	0	3.52982	4.88794	8.74555	4.4747	0	1.24624	0	2.85359	0	0	0	4.12368	19.4366	10.2569	7.93421	0	7.08498	3.59162	36.0781	10.3109	0	9.34733	4.79524	0	0	0	0	0	0	0	0	6.57209	5.29242	15.2617	0	0	0	7.38611	21.2611	9.39514	0	10.0766	0	4.81724	14.4652	0	29.137	0	3.71153	0	42.5001	0	36.82	18.5566	0	1.8207	0	13.8747	6.4457	3.16871	0	0	0	4.92587	32.0839	11.539	0	6.79723	2.83029	4.16134	52.2813	0	0	0	0	0	0	0	0	0	0	0	13.1273	6.55358	0	0	0	0	2.00769	8.98538	0	0	15.7021	10.2557	5.63246	0	0	0	0	3.41509	0	0	26.273	0	0	0	0	0	14.207	1.73075	0	0	0	0	0	0	5.95008	2.21184	0	3.79711	0	0	0	0	0	10.9529	0	0	7.9028	4.04119	27.1518	4.32191	21.1393	0.912047	7.67216	21.207	14.4078	4.72406	3.19485	20.3315	0	0	0	28.7796	31.755	0	6.01515	0	0	0	0	0	21.5618	0	0	0	0	0	1.16795	16.4861	0	0	0	0	0	0	0	39.9044	0	0	4.58752	0	0	0	0	0	0	0	0	0	0	0	0	0	0	0	0	0	13.9023	0	16.0311	0	0	0	0	0	0	11.1802	0	2.87568	0	0	5.15887	0	4.52702	0	0	0	0	20.3092	3.28525	0	0	3.25007	0	0	0	16.1742	1.04429	0	0	0	14.8015	0	0	0	19.3763	0	12.7194	0	4.4942	0	NA	12.3245	54.1039	15.3944	0	0	0	0	16.9276	0	0	5.08948	5.21312	0	0	0	22.3038	0	0	0	0	3.1525	0	0	0	0	0	0	0	0	3.01034	7.36221	2.36462	0	10.7556	0	0	4.90607	0	11.1643	6.56435	13.1164	13.0617	0	9.15805	0	0	3.51141	0	0	0	6.21589	10.0101	9.14692	0	0	7.30781	0.615943	0	0	0	0	0	0	15.093	2.04727	0	3.52259	0	0	0	0	0	0	0	0	30.4904	8.22556	5.76476	0	0	0	0	0	0	0	0	0	0	0	12.4316	0	2.53678	4.6761	4.11648	0	0	0	0	0	0	0	0	4.20529	12.2266	0	0	0	11.0734	0	26.2119	5.95374	0	4.07251	18.1764	23.3694	0	35.507	17.9439	0	0	7.17787	11.9175	10.0612	0	102.747	22.3453	0	0	11.9371	39.8745	0	0	9.6753	61.0117	0	0	0	0	0	0	0	0	0	0	0	20.6366	0	4.10419	21.1478	0	0	0	0	53.6009	16.4493	0	53.5305	0	1.49731	7.91144	3.01188	0	0	20.5945	0	0	6.77393	12.9353	6.58327	13.0743	0	0	0	0	0	34.6915	6.60962	0	15.6825	0	0	36.4097	0	0	0	11.5	0	0	0	16.0348	0	6.68574	0	0	27.6618	0	0	0	0	0	0	0	0	0	0	0	0	0	0	0	0	0	0	0	0	0	0	0	0	0	0	0	0	0	0	0	0	0	0	0	0	31.4	0	0	0	0	0	0	0	0	0	0	0	0	0	0	0	0	0	0	0	0	0	0	0	0	0	0	0	5.1267	0	66.0007	0	0	0	0	0	0	0	114.15	0	0	0	0	0	0	0	0	0	0	0	0	0	0	0	0	0	0	24.0823	41.6938	0	0	32.5462	0	0	0	0	5.78817	10.4374	0	12.266	1.55865	42.097	10.4492	0	0	0	0	0	2.61191	17.0157	0	22.3374	0	16.1054	48.455	0	0	4.18756	48.7359	0	0	5.47052	0	0	0	0	0.762237	8.62377	0	3.05065	0	1.23507	0	23.7413	0	0	0	0	0	43.666	0	6.93911	4.76422	0	3.03049	0	8.8032	3.81592	0	29.802	0	0	8.37558	16.2131	0	0	0	0	0	13.5856	0	0	0	5.00806	0	0	47.819	0	0	0	12.36	0	0	0	24.5501	14.0481	0	0	0	0	0	0	2.68722	23.2504	0	0	0	0	0	0	81.4564	21.6629	0	0	0	0	0	0	0	0	0	0	0	0	8.33925	18.627	0	0	78.0128	3.71138	0	0	0	12.0076	36.5675	57.2529	0	0	0	9.08145	0	0	0	0	0	0	23.5505	0	0	6.61395	0	0	26.3309	42.6603	0	0	0	0.794118	4.3006	0	0	0	0	0	7.87082	0	0	0	0	53.1826	35.0544	10.9503	0	14.5883	0	24.4551	0	3.55289	0	0	0	0	29.938	19.1814	0	0	0	23.1613	0	18.3151	0	0	0	13.0943	3.80517	0	0	0	0	0	0	28.9324	0	19.2194	0	0	0	33.7875	0	19.5295	0	32.3227	0	0	34.1847	67.3885	6.81371	0	60.122	49.7783	0	0	0	58.0888	0	0	0	0	0	0	21.8036	0	0	17.0452	13.953	0	0	0	0	78.1492	0	0	0	0	0	0	0	0	12.5644	0	0	0	0	0	16.758	0	0	0	0	15.9932	0	16.6058	0	0	0	16.58	0	44.3561	0	0	0	14.5152	0	0	0	0	5.16432	0	0	0	0	0	0	0	25.3576	0	0	0	0	17.7424	37.0701	0	45.862	0	0
Rnaset2b	3.01263	47.199847	17.1201	102.497	57.7961	0	3.74729	0	33.7697	6.38169	28.4668	64.3975	0	17.0143	38.750054	0	13.442	0	0	0	23.3397	0	0	5.32568	0	0	0	3.81404	8.60535	7.34674	31.5585	27.5033	23.4765	25.384	16.9367	0	39.2975	0	0	51.3281	26.4449	3.07398	1.14668	25.5267	0.682401	0	28.3583	63.4906	0	17.521	6.24302	1.8438	1.35858	43.6685	2.67284	8.33442	156.096	0	0	0	37.3797	0	29.9086	0	7.86126	0	15.1159	49.8107	1.02587	0	11.5802	29.141	6.18431	0	0	2.87776	0	39.0583	25.6597	5.15638	0	0	7.46206	62.5598	17.5806	20.6815	0	0	0	31.5332	0	136.464	0	10.1767	71.4666	1.59176	69.6906	6.44126	20.5492	38.0101	0	56.0974	21.2569	39.0033	0	33.9376	16.9067	0	37.4626	41.1181	14.7384	10.4231	4.27752	11.8349	40.4895	29.0432	2.24993	102.784	10.8251	1.45866	1.05961	60.5197	22.5968	22.4742	12.1473	12.9597	3.11115	21.8668	0	2.18462	0	0	28.3118	13.2957	34.2491	31.9029	7.4598	30.1344	23.7518	1.82625	4.60516	2.20285	1.36504	0	0	2.08704	50.9485	3.08821	8.55143	5.63921	4.34588	12.1248	31.3151	2.73398	20.6707	15.582	9.70783	0	0	3.56023	54.3637	3.59618	8.78386	0	23.127813	16.7934	71.3649	66.5799	4.20893	0	22.2223	0	20.8889	0	21.1259	16.6754	14.3679	1.43913	0	35.0552	14.5232	41.1774	0	1.64279	0	45.6258	23.5414	89.4943	0	33.2733	0	0	28.1892	91.1693	13.9964	35.5793	0	11.2954	17.8966	0	69.8641	24.3934	0	0	0	4.386460972631	8.09067	9.26927	17.8288	1.64211	0	27.3722	19.8707	18.2648	2.36816	15.6742	28.8261	0	57.2715	0	39.6856	13.9077	0	1.43154	4.13121	1.74661	0	0	0	0	0	0.000364344	24.141	0	0	5.33494	0	4.20706	0	11.8813	13.193	14.5787	10.5693	15.1528	2.41144	22.3672	0	10.4315	2.83448	0	5.11828	4.60164	0	2.62062	0	1.25352	15.1253	5.46591	3.71252	0.950183	2.98058	4.91933	0	0	13.1673	0	0	30.43975	11.632	35.128196	0	1.24034	0	33.2267	0	0	118.658	29.8288	29.6133	4.93072	8.71424	0	22.8528	64.5205	63.1366	0	0	17.9331	0	0	0	114.921	0.195302	14.538	80.3427	45.3999	0	2.00815	5.30774	0	0	0	10.0894	0	42.1287	0	0	0	0	0	2.6321	0	0	6.5123	0	6.24011	0	0	8.17953	0	1.11557	0	0	0	0	45.95827	0	0	0	14.9686	0	0	0	0	0	0	42.5014	0	2.00523e-06	2.50655	2.67506	3.95394	10.9196	0	0	25.1978	0	29.7929	51.9065	0	0	0	1.89632	0	2.95301	1.39362	0	0	1.85355	0.826971	3.38973	9.62261	1.7492	98.1231	0	24.3847	0	0	4.27451	30.4211	55.6356	7.65186	0	0	9.49261	0	49.4815	0	0	0	NA	60.267	4.34622	8.05449	0	0	0	18.7749	20.1277	0	0	4.43157	49.5478	102.501	0	9.9293	91.2281	0	45.8058	33.2948	3.64874	0	7.14084	66.5345	1.47669	1.8527	0	10.4216	0	0	19.5019	0	0	46.4759	14.243	0	6.62772	0	0	80.2281	74.7595	31.2009	12.0887	0	17.101	1.11413	0	8.93125	0	0	0	0	3.54745	31.5793	0	0	9.75987	0	0	0	0	0	0	1.76037	98.7622	0	0	19.5658	0	0	11.0915	0	14.9389	0	0	0	68.6846	0.627434	0	0	0	0.698224	0	0	0	64.0454	17.2069	6.65529	0	0	13.843	0.725297	19.2212	0	5.99897	7.99852	0	0	29.3223	2.21371	24.0736	0	0	28.4555	15.2423	0	0	4.97456	1.83319	0	72.378	1.49606	0	42.3668	15.3578	172.515	0	91.7815	18.3232	0	0	25.2711	52.7124	11.1553	0	57.6865	0	0	0	15.4179	19.116	0	32.6813	22.7219	37.8204	21.5503	0	0	12.5929	0	0	28.5215	41.9975	0	0	11.5008	5.687	0	70.0882	48.7742	19.1932	0	0	0	88.023	32.4487	0	34.5809	0	0	11.3981	5.77762	0	0	82.2219	0	3.14099	26.8793	87.2183	0	0	45.7482	14.0722	0	0	82.7857	103.524	16.8222	37.3998	7.89929	13.4035	409.28	0	115.073	0	0	4.04756	0	4.62021	0	44.7614	0	46.1369	0	0	0	0	0	0	0	0	0	0	0	0	0	0	6.21321	0	0	0	0	0	0	0	0	0	0	0	0	0	0	0	0	0	0	0	0	0	8.06519	0	0	0	0	0	0	0	0	0	0	0	0	0	0	0	0	0	0	74.5651	0	0	0	0	0	0	0	0	0	0	15.6714	0	0	0	0	0	0	0	0	0	0	0	0	0	0	0	0	0	0	0	0	0	0	0	0	0	0	0	0	0	0.187544	343.578	15.3462	1.37244	37.2793	33.4164	0	0	0	17.8071	15.0537	38.8961	18.0355	0	45.6004	0.418512	19.9216	3.21469	7.60935	2.32805	1022.9	14.2609	17.9577	14.7876	40.5809	0	5.16356	51.1383	0	0	20.0502	26.6824	0	0.92791	18.0929	0	0	0	12.6881	0	0	0	25.4571	0	0	21.6692	29.7564	0.925885	0	0	0	0	46.2941	54.5551	55.0405	10.0389	0	9.93511	0	14.4696	0	0	9.71147	0	0	15.3996	22.8301	0	0	0	103.65	10.4005	0	1.21454	0	0	0	301.807	0	26.4073	0	27.665	0	0	4.66037	0	5.19244	76.6256	51.2394	2.60799	1.24927	6.25199	11.6933	0	0	0	0	379.443	0	0	0	0	0	133.34	0	0	50.6568	27.0876	0	65.9869	0	4.56024	0	0	5.29849	0	14.5001	47.7792	107.191	0	1.36472	37.9784	17.3312	57.3658	0	0	55.4501	26.4071	0	0	0	0	0	2.2344	0	244.352	0	0	0	46.0557	0	121.549	8.99418	0	0	10.9629	33.324	0	0	0	0	9.20672	0	0	0	0	0	0.475016	3.68038	0	0	0	70.9346	8.30194	38.7086	0	4.93618	0	43.946	0	2.47861	0	0	376.702	0	0	129.104	105.64	64.7926	0	73.2205	1.9951	15.5664	0	0	0	0	15.7195	2.76512	0	0	109.596	41.0569	0	58.4979	4.56318	44.4077	0	27.393	5.01288	65.9948	0	137.213	0	29.7192	15.3021	0	23.4017	1.31821e-05	0	0	0	6.03471	12.1726	57.639	0	46.8674	66.602	0	11.2478	17.5107	69.0024	8.25483	0	0	9.42173	34.3601	0	103.422	11.1062	0	38.3658	0	77.5331	36.9285	46.7429	0	5.47175	0	0	0	0	5.60934	0	0	86.3476	36.2471	71.9635	0	0	0	0	0.482654	24.7438	13.9163	0	35.4129	0	42.8853	0	24.9931	0	323.813	0	0	0	45.4872	0	0	0	46.1335	0	6.50721	0	28.0875	0	67.2381	11.7417	0	0	63.1384	0	0	47.8209	0	1.44446	0	0
Rncr4	0	0	0	0	0	0	0	0	0	0	0	0	0	0	0	0	0	0	0	0	0	0	0	0	0	0	0	0	0	0	0	0	0	0	0	0	0	0	0	0	0	0	0	0	0	0	0	0	0	0	0	0	0	0	0	0	0	0	0	0	0	0	0	0	0	0	0	0	0	0	0	0	0	0	0	0	0	0.537614	0	0	0	0	0	0	0	0	0	0	0	0	0	0	0	0	0	0	0	0	0	0	0	0	0	0	0	0	0	0	0	0	0	0	0	0	0	0	0	0	0	0	0	0	0	0	0	0	0	0	0	0	0	0	0	0	0	0	0	0	0	0	0	0	0	0	0	0	0	0	0	0	0	0	0	0	0	0	0	0	0	0	0	0	0	0	0	0	0	0	0	0	0	0	0	0	0	0	0	0	0	0	0	0	0	0	0	0	0	0	0	0	0	0	0	0	0	0	0	0	0	0	0	0	0	0	0	0	0	0	0	0	0	0	0	0	0	0	0	0	0	0	0	0	0	0	0	0	0	0	0	0	0	0	0	0	0	0	0	0	0	0	0	0	0	0	0	0	0	0	0	0	0	0	0	0	0	0	0	0	0	0	0	0	0	0	0	0	0	0	0	0	0	0	0	0	0	0	0	0	0	0	0	0	0	0	0	0	0	0	0	0	0	0	0	0	0	0	0	0	0	0	0	0	0	0	0	0	0	0	0	0	0	0	0	0	0	0	0	0	0	0	0	0	0	0	0	0	0	0	0	0	0	0	0	0	0	0	0	0	0	0	0	0	0.386956	0	0	0	0	0	0	0	0	0	0	0	0	0	0	0	0	0	1.4532	0	0	0	0	0	0	0	0	0	0	0	0	0	0	0	0	0	0	0	NA	0	0	0	0	0	0	0	0	0	0	0	0	0	0	0	0	0	0	0	0	0	0	0	0	0	0	0	0	0	0	0	0	0	0	0	0	0	0	0	0	0	0	0	0	0	0	0	0	0	0	0	0	0	0	0	0	0	0	0	0	0	0	0	0	0	0	0	0	0	0	0	0	0	0	0	0	0	0	0	0	0	0	0	5.12532	0	0	0	0	0	0	0	0	0	0	0	0	0	0	0	0	0	0	0	0	2.30236	0	0	0	0	0	0	0	0	0	0	0	0	0	0	0	0	0	0	0	0	0	0	0	0	0	0	0	0	0	0	0	0	0	0	0	0	0	0	0	0	0	0	0	0	0	0	0	0	0	0	0	0	0	0	0	0	0	0	0	0	0	0	0	0	0	0	0	0	0	0	0	0	0	0	0	0	0	0	0	0	0	0	0	0	0	0	0	0	0	5.2264	0	0	0	0	0	0	0	0	0	0	0	0	0	0	0	0	0	0	0	0	0	0	0	0	0	0	0	0	0	0	0	0	0	0	0	0	0	0	0	0	0	0	0	0	0	0	0	0	0	0	0	0	0	0	9.47829	0	0	0	0	0	0	0	0	0	0	0	0	0	0	0	0	0	0	0	0	0	0	0	0	0	0	0	0	0	0	0	0	0	0	0	0	0	0	0	0	0	0	0	0	0	0	0	0	0	0	0	0	0	0	0	0	0	0	0	0	0	0	0	0	0	0	0	0	0	0	0	0	0	0	0	0	0	0	0	0	0	0	0	0	0	0	0	0	0	0	0	0	0	0	0	0	0	0	0	0	0	0	0	0	0	0	0	0	0	0	0	0	0	0	0	0	0	0	0	0	0	0	0	0	0	0	0	0	0	0	0	0	0	0	0	0	0	0	0	0	0	0	0	0	0	0	0	0	0	0	0	0	0	0	0	0	0	0	0	0	0	0	0	0	0	0	0	0	0	0	0	0	0	0	0	0	0	0	0	0	0	0	0	0	0	0	0	0	0	0	0	0	0	0	0	0	0	0	0	0	0	0	0	0	0	0	0	0	0	0	0	0	0	0	0	0	0	0	0	0	0	0	0	0	0	0	0	0	0	0	0	0	0	0	0	0	0	0	0	0	0	0	0	0	0	0	0	0	0	0	0	0	0	0	0	0	0	0	0	0	0	0	0	0	0	0	0	0	0	0	0	0	0	0	0	0	0	0	0	0	0	0	0	0	0	0	0	0	0	0	0	0	0	0	0	0	0	0	0	0	0	0	0	0	0	0	0	0	0	0	0	0	0	0	0	0	0	0	0	0	0	0	0	0	0	0
Rnd1	0	1.9241	0	2.66124	0.935789	0	0	4.06542	0	0	0.577384	0	0	0	0	0	0	0	0	0.345162	0	0	0	0	0	0	0	0	0	0	0	0.35504	0.210541	0	0	0	1.75797	0	0	0	0	0	0	0	0	0	0.573673	0	0	0	0.641879	0	0	8.00714	0	0.682232	0	4.26014	0	0	0	0.423839	23.8845	0	0	1.01123	0	0.83951	0	0	0	0	0	0	0	0	0	0	0	0	0	0	0	0	0	0	0	0	1.03478	0.818456	0	0	0	0	0	0	0	0	0	0	0	0	0	0	0	0	2.43754	0	0	1.33468	0.415334	1.687995	0	0	0	0	0	13.5183	1.94069	0	0	0	0	2.4633	0	0	0.677205	0	0	0	0	0	0	0	0	0	0	0	0	0	0	0	0	0	0	0	0	0	0	0	0	0.576214	0	0	0.87268	0	0	0	1.49749	0	0	0	0.461381	1.75899	0	0	1.64712	0	0	0	1.91003	0	0	0.787556	0	0	1.448911	0	4.19028	0	0	0	0	0	0	0	0	0	0	0	0	0	0	0	0	0	0	0	0	0	0	0	0	2.49574	0	1.23644	0	0	2.25752	0	0	0	0	0	0	0.760299	0.413898	0	0.490866	0	0.800794	0	0	0	0	0	0	0	0	0	0	0.811564	0	0	0	0	0	0	0	0.677429	0	0	0	0	5.91517	0	0	0	0	0.344011	0	0	0	0	0	0	0.857366	0	1.07396	0	0	0	0	0	0	0	0	0.572873	0	0	0.882204	0	0	0	0	0	0	0	0.65834	0	0.333846	0	0	0.46771	0	0	0	0	0	0	0	0	0	0.359481	0	0	0	0	0.231265	0	0	0	0.531376	0	0	0	1.18995	0	2.01038	5.14221	3.8815	0	0	0	0.498659	1.57749	0	0	1.408137	0	1.963595	0	1.47413	0	0	0	0	0	1.04434	0	0	2.77783	1.82637	0	0	0	1.32287	0	0	0.63551	0	0	0	0	0.772521	0.941646	0	0	0	0	0	0	0	15.7661	0	0	1.40493	0	0	0	0	0	0.337482	0	0	0	0.264696	0.80649	0	2.88506	0	0	0	0	0	0	0	0	0	0	NA	0	4.502032	0	0	0	2.20127	0	0	0	0	0	0	0.762217	0	0	0	0	0	0	2.70529	1.47014	0.473392	0	0	4.88187	0	0	1.14068	0	0.345809	0	0	0	0	0	1.556432	0	0	0	0	0	0	0.831946	0	0	0	0	0	0	0.371971	0	2.77454	4.8942	1.41426	0	0	0.918217	0	0	0	0.908804	0	0	0	0	0.732131	0	0	0	0	0	0	0	0	0	1.08241	3.2359	0	0.766284	0	0	0	0	1.19679	0	2.63621	0	0	0	0	0	0	0	0	0	5.77578	0	13.2444	0	0	0	0	0	0	0	0	0	0	2.5467	0	0	0	0	0	0	0	0	2.03805	0	0	0	0	0	0	2.4935	0	0	0	0	0	32.2135	0	0	0	5.38566	0	0	4.628622	0	0	27.6613	0	0	0	0	1.19177	0	0	0	0	0	0	0	1.01844	0	0	0	0	0	0	0	0	0	0	0	0	0	0	0	0	0	0	0	0	0	0	0	0	0	2.291871	0	0	0	0	0	0	0	0	0	0	0	0	0	1.90436	0	0	0	0	0	0	0	0	0	0	0	0	0	0	0	0	6.75707	0	0	0	0	0	0	0	6.38772	0	0	0	0	0	0	0	0	0	0	0	0	0	0	0	0	0	0	5.7116	0	0	0	0	0	0	0	0	0	0	0	0	0	0	0	0	0	0	0	0	0	0	0	0	0	0	0	0	0	0	0	0	0	0	0	0	0	0	0	0	0	1.23057	0	11.0637	0	0	0	0	0	0	1.08538	14.22168	0	3.67242	0	0	0	5.61545	0	0	2.39505	0.963215	0	0	36.01501	0.72556	1.13138	1.14097	0	0	0	0.664879	0	0	0	0	0	0.64227	0	1.00685	1.3951	2.73547	0	0	0.593873	0	0	0.57559	0.498347	0	12.78084	1.36694	0	11.9694	0	0.64285	0	0	0	0	0.770315	0	9.51198	1.03227	0	0	0.404864	0	0	8.71146	0	0	0	0.934539	0	0.361101	0	0	0	0	0.498391	0	0	0	0	0	1.25639	0	0	0	0	0.896467	0	0	0	0	0.524385	0	0	0	0	6.89152	0	0	0	0	0	0	0	0	0	0	0	0	0	0	0	0	0	0	0	0	0	0	0	0	0.339537	0	0	0	0	1.52699	0	0	0	0	1.71781	0	0	0	0	0	0	0	0	0	0	0	0	0	0	0	4.954567	0	0	618.082	0	0	0	0	0	2.38579	0	0	0	0	0	0	0	0	0	0	0	0.455406	0	0	5.07799	0	22.9952	0	0	0	0	0	0	0	0	0	0	0	0	0	0	0	0	0	0	0	6.68498	0	0	0	0	0	0	0	0	0	0	0	0	0	6.00793	0	0	0	0	0	0	0	0	0	0	0	0	0	2.87936	0	0	0	0	0	0	0	0	0	0	0	0	2.13541	0	0	0	0	0	0	0	0	0	0	0	0	0	0	0	0	0	0	0	0	0	0	0	0	0	0	0	0	0	0	1.44333	0	0	0	19.91511	0	24.7364	0	0	0	0	0	0	0	0	0	0	0	0	0	0	0	0	0	0	0	0	0
Rnd2	43.2653	21.1605	0	0	35.8539	0	0	9.6402	8.941056122	0	0	52.5747	6.28042	0	0	0	0	0	33.6581	20.4189	5.37295	0	0	0	0	0	0	0	0	16.4883841426	0	0	0	0	92.8213	0	0	2.75375	41.8429	0	0	0	0	0	154.899	6.31938	3.24873	0	0	3.47629	44.9149	0	0	0	0	0	0	0	0	0	1.1774	0	90.0826	0	0	0	1.77008	10.6668	0	0	0	0	0.702663	0	0	5.41076	0	0	0	6.95326	0	0	0	0	54.5656	0	0	0	0	0	0	0	0	58.1742	2.81444	28.7646	0	52.8455	0	0	19.2594	0	8.67875	0	32.7604	21.4959	0	25.7084	0	0	0	49.1997	37.1832	0	1.51737	1.75953	0	0	0	0	0	15.9694	0	0	81.173	0	0	0	3.60882	0	0	0	0	0	0	0	42.5774	6.80134	0	5.64607	0	0	0	0	0	0	0	0	0	39.392	0	0	0	0.894697	65.0765	0	2.63211	35.298	11.7506	0	22.315754	0	0.663359	3.05481	5.79294	0	0	0	0	0	73.9664	53.5236	69.6891	0	0	34.8303	0.645296	0	0	0	0.905637	0	0	3.01294	0	0	0	98.8615	5.55113	35.363	0	1.30095	0	0	15.82211	0	27.627	0	2.34364	2.13002	28.3243	0	0	55.6957	0	0	0	31.016	25.71418	0	0	0	0	0	0	0	57.5417	0	0	0	0	26.3408	0	0.896293	18.0614	0	0	0	0	42.2406	0	0	0	22.1418	1.74839	0	0	0	24.438	42.0878	0	0	45.762	1.16121	0	39.4999	0	5.25583	0.889237	9.97912	0	38.9034	53.8549	1.68178	0.604235	0	0	0	2.37608	4.81751	0	0	0	0	0	63.79	0	0	0	0	0	1.56276	0	19.8078	60.9332	0	0	0	197.43502	0	0	0	5.14976	0	0	0	0.64444	69.6832	0	10.4355	0	8.49136	109.554	2.31315	4.15554	35.921	0	10.5984	1.09448	0	0	23.994	0	0	0	0	24.19	8.41245	0	43.295	13.6459	0	0	29.3397	14.6198	0	0	0	0	0	9.53343	0	0	0	0	4.45387	0.86385	0	0	0	1.81961	9.49956	0	0	57.751	0	48.8345	1.07593	0	25.1652	1.63394	134.618	0	0	0	0	0	7.31715	70.2234	0	110.663	12.8082	0	0	0	6.72446	88.6018	0	0	19.9529	0	144.302	0	0	1.40341	10.158	52.7585	3.83068	0	0	0	0	0	1.5075	0	0	0	0	0	0	NA	3.32684	0	61.8335	0	0	0.593122	12.8157	0	0	4.30145	8.58566	3.49296	0	6.4104	23.0903	10.964	0	11.9943	0	6.69217	19.4238	15.73807	0	0	5.82346	21.3001	10.6169	25.9143	1.74533	117.668	0	0	0	0	131.064	4.95588	1.01359	0	0	0	0	0.837981	2.36857	0	0.665979	41.3406	0	5.62056	14.1345	15.106	32.9722	1.27719	0.988305	20.323	0	1.53782	0.995938	0	0.546405	0	0	1.21879	18.6255	4.04178	1.09907	4.5661	65.451	0	4.73599	88.1505	0	0	0	0	2.9943	105.092	1.7463	0	0	7.93715	0.856848	0	0	0	37.6519	21.5151	0	163.951	0	0	0	8.88517	4.62411	180.562	69.5424	0	0	84.8389	0	0	0	0	6.34079	0	0	0	118.037	13.8825	164.966	0	0	0	0	0	2.27579	0	0	66.59002	0	157.025	0	0	1.87232	0	0	0	0	0	7.86769	102.881	19.608	98.0972	1.81937	4.3101	0	0	0	0	0	58.4498	0	0	0	0	0	71.2832	0	8.98006	10.1391	2.64601	0	0	0	0	0	0	0	0	0	11.8746	0	0	54.71863	0	0	0	0	0	1.84567	0	0	1.44521	0	0	0	25.963	43.135	30.2145	28.0533	0	0	0	0	0	0	14.5546	0	92.1587	0	0	0	0	24.5419	0	0	0	0	0	0	0	0	0	0	0	0	0	0	0	0	0	0	0	0	0	0	0	0	0	0	0	0	0	0	0	0	0	0	0	0	0	0	0	0	0	0	0	0	0	0	0	0	0	0	0	0	0	0	411.844	0	0	0	0	0	0	0	0	0	0	14.8085	0	2.18162	0	0	0	0	0	0	0	11.4364	0	0	0	0	0	0	0	0	0	0	0	0	0	0	0	0	0	44.3542	0	0	0	0	2.61683	0	0	22.4122	2.5732	0	81.961	110.378	22.9087	26.1296	86.1621	0	0	30.9533	16.7279	0	37.4017	0	0	0.95768	9.251	26.0543	6.7509	0	4.97233	25.954	0	0	0	0.572887	0	0.934934	2.89332	0.553451	0	41.5705	0	0	0	50.8964	0	0	115.271	1.08839	99.0295	0	0	0	0	0	0	26.1615	0	155.384	0	0	219.175	0	0	107.82	0	0	100.998	0	0	0	11.5108	62.0041	0	1.86282	0.78274	1.81981	0	23.2364	0	2.0487	0	5.34729	0.531285	0	190.507	31.0888	0	2.52034	0	45.4805	40.3648	0	135.604	0	0	0	123.581	10.8153	0	0	0	0	0	0	0	0	0	0	0	9.52237	17.0071	0	0	0	0	0	50.8088	54.6758	2.66093	0	0	0	0.785742	34.7591	0	0	0	0.712269	0	0	0	0	0	66.9431	4.19575	0	0	0	0	0	51.8964	0	0	59.9371	0	0	0	0	0	0	0	7.74893	14.6565	20.4324	0	0	7.66879	0	0	0	0	0	0	0	11.9228	0	0	29.9292	0	1.82033	7.63386	0	0	0	0	0	0	7.74694	140.025	0	50.9987	0	1.34997	0.696409	0	0	0	0	41.3643	0	0	0	0	0	0	30.0456	14.0787	3.37319	0	0	0	0	0	0	133.697	2.65723	9.5688	0	136.285	47.5839	2.74915	0	48.1536	0	38.2711	0	0	23.8529	0	0	0	7.28283	0	18.9393	5.80267	2.58307	0	0	59.0271	4.01674	6.94832	57.3711	0	0	0	0	7.06642	8.89207	45.3626	0	10.2351	24.7158	3.38313	0	0	0	36.5673	183.386	286.657	26.9573	0	0	0	10.4697	35.0185	11.0751	0	0	0	0	0	28.2036	0	0	0	7.79899	0	22.0091	0	0	8.24948	0	0	81.9117	0	0	0	65.4818	0	0	0	0	0	0	19.8773	0	30.0057	0	0
Rnd3	24.106	1.45652	0	0	2.51411	0	0.932912	0	9.534384	38.2226	27.7982	21.4267	0.378678	11.554	0.193878	12.4768	18.9834	1.74033	0	0	0	0	0	79.5231	0	0	24.7817	26.1081	0.447637	0	2.25654	0	19.8663	0	73.5428	34.6365	0	1.19591	0.21666	0.988888	3.3349	8.82618	0	0	0	2.710336	0.522896	0.371635	0	0	0.827019	0	0	0	0	0.240143	0	0	0	0	0	0	174.727	23.60744	101.28261	0	0	0	0	0	9.05901	4.15916	1.39717	0	13.4563	2.71597	2.48866	11.0577	12.8132	0	0	12.7154	4.335603	9.43463	0	5.88418	2.50404	0	0	13.0461	0	0	0	0	72.78	0	0.449789	0	12.4602	8.30983	0.386402	0	11.2073	26.73	1.0174	1.34375	36.4482	0	0.311298	0	0	1.40983	0.68378	4.56254	0	0.873688	0	8.92309	16.89	1.23923	4.86309	1.3245	1.16767	1.07665	0	0.819857	35.152	4.47818	0	37.4236	0.611383	2.57065	15.3345	0.372123	25.1396	3.23728	0	0	10.9438	70.9143	30.9703	47.4159	43.7349	58.8652	0	0.329163	10.7199	13.3644	0	2.13922	0	5.2026456	0	0.938351	0	0	1.84273	0	0	0	0	1.32838	42.6368	31.9618	2.0921	0	0	0	0	0	58.4201	9.46252	11.2145	3.07338	0	13.7776	1.9736	7.36486	1.06079	1.21102	11.0005	2.85095	67.144	10.9818	0	1.26185	0.382139	0	2.08357	6.87216	0	5.46918	6.99197	3.74859	0.967884	0	0	4.65583	3.50735	27.6538	0	29.5526	4.21314	31.5422	0.417496	0	0	9.71924	4.08267614	0.523913	16.0445	0	55.7229	54.2131	0	0	3.31839	2.48035	54.1997	2.37269	5.72992	4.96614	0	5.35561	73.6599	19.3447	65.3543	0	14.1984	0.925453	1.16799	0	19.00949	53.810238	18.989764	0	4.56497	0	31.7629	1.08863	0.710938	3.42032	2.99427	27.32558	80.9042	1.14724	6.30301	0	29.0109	0.567997	0	1.14846	4.273867	4.06576	0	1.15841	61.4289	8.80569	21.5496	23.9308	8.04572	0.827885	1.16589	5.00471	2.56621	3.61337	0	14.0096	18.332725	24.565	0.451926	0.357666	0	48.2794	61.9674	0	5.38952	0.904609	4.56918	1.63531	3.87932	41.4742	4.16618	43.057903	0	0	0.337152	15.4454430498	11.381	0	0	4.29419	11.699	6.3734	0.756865	0	2.46758	3.87883	30.1567	0	1.93616	0.797283	0.961821	5.66003	10.0542	20.2494	4.19479	0.396069	0	70.9702	33.6072	0	41.6653	29.1761	0	53.465115	2.44122	38.8118	0	7.17095	7.13413	59.59402	12.4143	0	0	1.0944	0.862067	7.28942	3.2922	8.53165	3.858937	15.176	0	1.08688	27.3824	0	7.95434	11.2747	1.44996	0.529813	0.515692	48.2268	0.615517	22.6985	0	0	17.9459	5.87092	4.34548	0	29.0426	0	0	5.03995	47.9044	2.02945	41.2114	0	14.6439	0	0	43.0454	0	3.90321	9.46031	21.8594	5.09936	1.204686	0	0	7.87124	14.3716	3.19043	0	1.46197	0	0	0	0	1.60051	NA	3.56028	197.044	0	1.731844	0	0	11.213	0	0	7.84752	213.377	0	0	3.54404	2.305	39.8121	0	0	146.11	3.07946	3.47949	1.10378	0	19.3028	9.96272	0.402173	1.58509	0.869157	28.8687	243.307	27.9468	0.926377	22.5016	5.68992	39.3283	3.79494	0.89198	1.36935	0.356015	1.94899	71.8092	21.2955	0	1.76395	0.340929	39.6866	54.1367	5.54816	0	0.855864	30.4611	0.293265	20.324191	14.7084	0	18.4778	10.7722	76.4574	42.4256	0	0	10.393	2.6438	0	0.500719	29.1641	0	0	11.8995	0.697991	1.23112	0	0	14.8629	20.7209	3.22353	3.42316	1.15912	35.4071	0	0	4.77283	0	0.496565	2.19806	34.9305	2.35824	2.51261	8.13071	0	39.4294	0.817594	0	4.90083	2.59638	9.50135	0.604424	0	10.5475	0	0	0	56.7981	13.6567	27.634	5.62389	7.30732	3.11115	15.3262	0.727581	0	0	34.339	0	1.14656	0	6.17734	21.06253	0	71.549	1.47511	17.5606	0	0	87.3858	16.8734125695	0	0	1.15051	0	8.74575	59.2601	0	0	10.6998	0	0	3.534	0	23.4593	47.3989	0	0	0	14.3252	6.26828	3.25997	10.1986	28.0747	5.98599	0	0	85.0341	30.6276	0	0	5.53738	0	31.2627	5.86627	0	33.9766	13.0368	7.54696	12.7998	3.02574	100.323	11.1655	9.57778	0	5.044204	13.6174	0	11.9707	4.67175	6.10496	0	12.3783	17.3087	92.1359	0	44.0593	2.50988	0	0	0	0	0	0	131.553	0	2.55275	0	0	0	0	0	0	0	51.2077	0	0	0	0	0	0	0	0	0	0	0	0	0	0	0	0	0	0	10.4924	0	0	0	0	0	2.09687	0	0	0	0	29.0409	0	3.96966	1.6834	0	50.5642	0	0	0	0	4.00368	1.08274	114.6445	0	3.14247	0	0	0	0	0	0	0	0	0	0	0	0	0	0	21.9119	0	36.7597	0	4.62228	0	0	40.9137	0	0	0	0	0	0	0	0	0	0	18.2555	0	0	2.12928	0	0	0	0	0	0	0	0	6.51282	253.346	6.15521	9.58789	11.5361	2.83853	109.124	0	60.6722	7.47323	16.4127	2.43107	92.759	3.80431	91.321899	0.427947	81.9319	42.6464	49.5164	9.97114	0	17.4796	117.674	38.0848	34.2595	17.6956	32.3899	2.24543	605.61	1.29031	116.241057	145.3038	3.19817	70.5656	20.3972	273.425	57.556	26.1056	52.184935	2.80974	44.7373	0.394762	0	2.26957	30.5624	53.17837	1.64913	21.452469	0	3.21139	0	19.1029	56.977	90.8805	48.7963	15.4598	15.2278	34.1271	0.443222	18.7267	118.624	20.5297	223.128	9.43393	71.0106	165.918885	28.4316	144.016	15.2946	287.643	142.85	67.9699	0	90.9919	125.805	0	100.794	19.6392	20.5248	0	0	0	0	77.2229	3.18453	51.0581	0.857838	13.1972	38.0968	145.681	0	10.8942	4.16368	0	0	170.05	45.450296	0	279.242	0	0	0	0	1.95353	105.628	169.411	79.10039	5.62759	1.52253	1.70683	24.528	256.3065	0	0	0	0.997986	57.195	4.842143	9.98098	38.002	6.40925	33.542845	90.7043	17.6009	291.457	0	52.1203	126.787	13.3636	3.76786	0	35.4873	144.588	96.8665	0	0	0	0	0	6.42409	0	0	55.492185	0	0	0	2.76592	0	0	0	72.7808	2.29502	17.3519	0	29.5224	17.36518	0	51.6248	102.064	0	0	0	0	0.645847	96.3577	44.6749	100.534	25.8778	11.6253	125.108	69.921233	0	0	212.84	3.93171	0	0.63757	0	19.0788	23.9584	103.66	8.16419	22.9139	0	0	0	5.00578	16.4572	21.9767	96.7615	23.1113	33.5798	35.3615	0	49.1179	102.578	189.917	0	4.39298	52.3723	105.942	54.426	39.5365	71.4494	37.6692	101.328	69.3013	56.6048	21.4705	1.30311	0	64.086	73.4866	61.0301	6.25408	207.8882	24.7536	12.3442	0	3.07766	8.74458	11.9827	31.792	40.707	0	56.1127	40.9476	33.1254	13.6835	134.029	128.167	88.3673	5.76012	9.2007	57.35842	58.5939	4.2735	163.527	11.0071	194.136	29.6158	38.7381	6.87728	251.596	0	5.93664	165.743	126.514	1.63391	0	81.6113	84.3758	9.99408	27.7308	83.3796	0	76.5008	0	127.20604	20.3779	60.0159	0	304.926	78.9159	73.315	85.7185	16.0337	0	0	109.622	15.8792	0	19.6991	0	197.349	0	24.7559	56.9702	153.05	0	0	0	3.63325	11.5756	0	85.6045	0	0
Rnf10	14.84691	18.03084	5.606881	5.557368	23.3539	4.970437	24.023434	3.402841	3.284786	13.20928	21.13677	7.90199	3.5409182	28.61547	10.6625	6.3797	36.83976	6.2391	61.48487	106.0059	35.18768	12.13806	0	16.73128	0.2616546	2.74037	71.361178	3.91613	34.04726	6.672679	7.24734	10.46146	3.69773	78.67265	5.498563	11.82038	1.6056	9.24554	0.276626	25.71191	4.866082	6.078325	1.708094	39.10338	56.91005	28.750188	12.65618	17.943230964514	17.71792	0.846492	1.6813579	5.5252495	1.92074	53.735164	20.061463	18.223957	3.42253	9.57596	0.948067	0	1.338818	3.80616	30.36673	75.3641	5.98493	1.00908	12.531257	5.74854	1.25406	0	43.0522	57.29464	13.88737	13.586143	0	27.688309	9.702798	42.120899	22.177	0.9404418	4.70959	4.248339	12.8478810254218	23.31868	39.78186	14.94392	0.884439	0	13.23246	26.870491	17.34221	81.16093	0	17.140721	33.26434	17.70964	23.6999	97.1359	38.61957	1.29721	0.6413668	0	1.51153	18.1664	30.0158	19.3651	24.2618	0	21.33863	12.363969001	20.48829	66.26782332734	0.288312	15.50982	38.3790476	25.63032	14.10281	17.65999	26.71191	38.8026	42.125849	19.00253	23.3529	30.081536	10.55884	15.82846	13.728082	37.01017	39.98368	19.9082	3.69068	16.75001	30.5166	1.57768	45.28792	1.29416	11.64762	6.074719	16.1604	43.253	59.174344	47.9417	16.38092	47.0862	68.27694	15.78114292462	7.56119	19.278543	44.2286	3.0771	61.078175	16.9621	8.82621	59.194578	15.8054	12.9256	13.55936	31.0544	8.752644938	0.7039211	17.76616	37.5203000170575	61.34232414326	1.37285	54.3053	22.5784835636	8.8373	15.9588	42.1093	34.32586	7.31856	32.55874	3.73365	35.1473046	2.717328	22.941713	25.76856	8.18498	1.717736	45.44969	8.96421	19.4782	21.9317	0	0	0	10.62671	6.4966	0.359026	27.9538	8.58698	16.1569	22.19951	17.69	21.07543	3.17252	1.5074	12.042	10.06074	30.676379	50.846165	26.98895	1.55254	20.6849	8.72434	56.8125	8.1507979	33.57056	34.05575	7.41415	41.52269	3.62677	5.105897	16.470962	8.2473923	44.66610118236	7.25794	6.46584	59.8821	7.223356	19.92524	11.71848	4.03973	55.5100327409	9.431086	30.12046	22.60348	0	24.17454	27.215530531734	122.35548	72.07754	51.65544	11.223006	76.9648	6.012196	2.14662	8.22327	1.948783	9.939081	15.7799	13.83069	14.61254	20.617013	65.60985	45.053566841	17.49498	8.985165	10.8126	33.69361	15.70748	20.9061	118.25168	10.16028	5.79535	6.2223	41.8563	33.22634	11.009676	20.15805	18.8149	37.83529	19.7436	41.10125	4.15535	12.76639168	0	6.74087000888202	0.347247	15.06799	7.71136	43.2047098558	0	10.8086	11.82164	3.51678	31.4606	76.8288	117.212700312144	6.48799	9.148803	1.41715	10.199	30.973344	0.961012	58.40689	31.6642	56.71012	5.248143	0	11.4709	0	1.01122	3.93273	19.310814	24.51734	6.97698	3.721888	31.07284	0	7.91872	40.70768	1.608563	0	12.55456	0	2.381034	3.0489509	6.546527	124.036483	27.14379	0	7.1	50.8762487	2.5566	1.91892	7.76145	10.55617	23.014951	0	30.34018	0	17.558338	0	34.98493	10.6719	6.42514	0	9.29391	6.25792	69.47633	26.44724	4.03157	32.90788	3.763672	0	61.430498	2.05162	1.64242	49.88671	8.8938	42.735892	29.40826	34.468748	4.7060268	6.98213	0	4.42102	22.5691	30.8291	81.041964	28.96956	85.7590267958	15.2122	76.4958	3.683208	3.04735	0	3.182218	62.3044	1.38948	31.21096	17.38156	26.687	6.500031	9.5846	13.3744	1.1281127	1.04295	9.203746	36.47238	0	3.310324	0.935109	11.309209	0	1.63739	0	0	3.92086	NA	10.126346	5.15125250818	11.80405	10.210599	4.195351	25.447041	1.56717	6.63584	0	4.173263	9.9584892	41.00463	2.41274	11.41341	11.95807	30.4508800187355	8.2593	5.221696	11.893791	0.666886	29.84349	6.523337	31.34468	27.3491	12.22537	6.668264	57.04877	12.75386	3.3529157	1.121154	4.6873778	11.18413	4.57878	4.671145	2.681592	19.0938979	1.92896	5.54925	1.42915	100.418	105.525744	36.61498	18.3877	30.10951	18.05368	9.093	48.0552	38.791987	7.21745	39.7835	22.8618	7.90881	4.928846	1.009992	0.298471	0.670128	8.319952	5.94743	105.152066571152	0	1.08236	2.415106	9.23516	68.9236	18.20044	69.0428	0.458159	23.614055	1.81874	10.552005	0	8.81742	153.1434	95.1194	8.3039	8.6026586	8.490728	15.5998	14.049062	2.44696	37.60325	27.495263	0	81.598654	39.2813	9.81223	1.99462	6.07319	2.41487	63.4969	12.2171	1.64655	6.59629	6.56305	0	0	14.296888	16.7861	5.077169	24.0167	0	0	31.08422	33.46298	1.80594	28.4859	0	20.737	0.6408623	1.80456	1.94819	0	79.95577	1.1947185	24.32895254	0	0	20.77816	0	38.53653	13.17257	23.21508	13.95567	8.35997	4.56554	5.035212	0	0	63.2544	3.87791	4.72504	6.36631	55.7039923	10.25287	7.586367	0	0	63.92207	0	110.60448	12.6139	12.11201	0	0	1.533	34.349	56.4553	44.3499	3.3264	4.11154	0	198.033	0	59.4831	13.8076	0	112.971	102.34659	28.96574	4.58796	3.7240665	10.4270379821	0	22.94258	16.0335	0	36.25033	23.95761	5.69412	3.35432	4.39053	43.6193	0	11.1783	2.110256	49.6877	37.7197	46.6678	18.80656	16.39726	3.81321	2.05611	0	0	0	84.9135	0	0	0	0.443294	0	20.81202	83.04189	2.29112	62.280667	10.1793	26.8489	0	0	9.75582	0	2.58235	4.43705	34.73391	23.29921	62.663	0	3.44818	0	47.6045	14.51276	6.100118	76.7482	5.32082	422.241	38.5224	10.4056	0	1.80676	64.5973	0	65.6375	3.20219	0	68.28105	0	8.35868	395.0504	0	0	66.6675	15.185	0	3.59143	4.98762	3.11795	339.17622	15.6134	0	8.54717	21.0029	337.112	53.5702	6.25281	1.11756	56.89768	44.4426	0	16.5748	0	9.43974	0	0	0	2.70579	92.2871	30.980948	13.05879	11.2324	21.2945	48.97351	0	0	0	0	43.0409	0	0	7.44764	500.36579	51.4856	0	95.084374	52.75632	23.9997	0	54.748011	207.0679	3.66656	35.0958	19.81156	0	5.88276	29.7125	193.0014	27.1845	19.6602	0	31.1559070318916	6.63188	7.92234	0	0	42.0659	99.97365	7.75619	0	74.887	21.20856	20.310328	12.46975	5.160155	0.408321	4.41284073	33.87395	110.6505	9.40287	4.30295556	54.896004	6.129019	23.2044	9.91993	10.8521	22.2704	8.129903	29.7572	0	0	24.58741	1.842141	35.6374	14.9031956	12.18806	23.5673	15.780423	0	10.849126	4.32332	24.6611	10.15267	6.47632160601	1.33787	33.12403559412	4.9221904	28.64356	46.88974	51.556	106.648875	23.4433593	9.2574187	179.4684215	58.6084	16.7612	3.07068	37.1082	2.327069	122.769	28.25982831	14.2609	76.47502	40.244995	12.66069	0	6.65836	2.52355	0	0	17.78642	77.2716	261.338	79.8341	27.3164	16.152413	0	39.890865	0	0	14.816339	401.966	15.97173	0	22.5325	27.819081	2.78181	72.89942	2.842613	24.52893	0	0.608421	152.29740787988	0	0	0	47.2389	17.926636	0	0	0	9.8409	0	0	1.06423	15.1257	0	177.4411	0	8.64439	10.369265	2.41873	0	0	10.4616	39.00183	60.9075	13.877158	10.00363	22.12799	104.911	8.8570909	11.043714	27.3318	0	0	843.222	1.39996	0	0	123.263321	0	46.7605	31.8565	3.336016	0	0	0	0	0	13.4698	0	0	1.88541	34.1235	0	58.0023	66.7063	149.759	0	0	1.2767419	119.1977	24.1002	0	0	4.24468	0	44.1713	59.01039	0	0	0	43.249785	42.7273	1.25376	248.616	25.850757	0	19.325786	67.27144	9.39108	0	465.782	0	87.573895	0.252535	0	0	0	0	3.215971	128.718159	38.3604	0	0	0	18.9955	54.33414	12.4074985	64.9499	25.33145	0	9.7382652	31.6696	119.5766	8.7722	15.1227	0	60.48945	8.070664	82.2429	0	0	10.390459	71.1568	72.65218	0	35.86954577	10.59027	31.9503	17.8723	23.9131	88.1837	7.3926258	5.8567	0	13.21062	0	0	86.0704	37.01083	0	14.7397	63.6493	38.437	26.195100106296	14.175298	27.33726	65.74566	119.3829	17.89214	14.5960220194763	15.77045	20.00445	24.9766469	14.894	0	16.876367	33.6666	67.24702	0	45.15787	34.44627	0	0	45.0641	16.49394	31.34638	19.23663	0	8.97749	436.484	10.3199	0	25.05887	0	16.8334	0	45.6235	31.98819	9.0055	0	0	52.8948	39.6313	35.9343	57.9500255	0	0	0	25.41511	0	32.7134	0	0	0	6.79894	31.31	26.2017	0	0	0	19.33257	10.022	0	10.178707	0	0
Rnf103	0	0	0	0	0	0	0.901605	0	0	12.4798	0	0	0	0	0	0	0	0	0	0	0	0	0	0	0	0	0	0	0	0	0.722497	0	0	0	0	0	0	0	0.190402	0	0.885132	0	0	0	0	0	0.681242	0	0	0	0.450417	0	0	0	0	0	0	0	0	0	0.241614	0.316021	0	0	0.218651	0	0	0	0	0	0	0	0.285153	0	0	0.117788	0	0	0	0	0	0	0	0	0	0	0	0	0	0	0	0	0	0.520163	15.48661	0	0	0	0	0	0	0	0	0	0	0	0	0	0	0	0	0	0	0	4.75135	0	0	2.91706	0	0	0	2.05555	17.02752	0	0	1.29312	0	0.003528	0.606103	0	0	0	0	10.8205	0	0	0	0	0	0	0	0	0	0	0	0	30.8166	0	0	0.246247	0	0	0	0	0	0	0	0	0	0	0.237974	0	1.77189	0	0	0.28791	0	0	0	0	0	0	0	0	0	0	3.10313	0	0	0	0	0	0	0	0	0	0	0	0	0.465241	0	0	0	0	0.497961	0.429599	0	0.502623	0	0	0.487814	0	0	0	0	0	0	0	0	0	0	0	0.439423	0	0	5.26406	0	0	103.80114	0.409393	0	0	0	0	0	0	0	0	0	0	0	0.697631	0	0	0	0	0	0	0	1.68937	0	0	0	0	0	0	0	0	2.26786	2.9507	0.613296	0	0	0	0	0	0	0	0	0	0	0	0	0	0	0	0	0	0	0.400245	0	0	0	15.00641	0.274349	0	0	0	1.0007	0	0	0	3.76688	0.39982	0	0	0	0	0.714307	0	0	0	0	0.248839	0	0	0.50292	0	0	0	0.45374	0	0.308948	0	0	0	0	0	0	0	3.56903	0	0	0	1.31126	0	0	89.1687	6.637725	0	0	0	0	0	0	0.337159	0	0	0	0	18.7967	0	0	0.223484	0	0	1.02666	0	0	0	0	0	0.0104626	0	0	0	0	0	0.465231	0	0	0	0	0	0	0	0	0	0	0	0	0	0	0	0	6.66324275882	0	0	0	0	4.86774	0	0	0	0	0	0	0	0	0	NA	0	15.9302	0.559289	6.35191	0	0	0.503611	0	0	0	0	0	0	9.77061	0	0	0	0	0	0	0	0	0	0	0	0	0	0	0	0	0	70.23276	0	0	0	0	0	0	0	0	0	0	0	0	3.744091	0	0	17.7912	0	0	0	0	0	0	0	2.464855	0	0	0	0	0.457446	0	0.547177	0	0	0	0	0	0	1.49396	0	0	0	0	0	29.8166	0	0	0	0	0.180152	0	0	0	0	0	0	0	0	0	0	0	0	0	0	0	0	0	0	0	0	0	0.61141	0	0	17.54907	0	0	0	0	0	0	0	2.33068	0.490773	2.49071	1.06748	0	0	0	0	0	0	0	0	0	0	0	0	0	0	0	0	0	0	0	0	0	0	0.51751	0	0	0	0	0	0	0	0	8.2574	0	0	0	0	1.6711	7.49116	0	0	0	0	0	0	0	0	0	0	0	0	0	9.12918	0.766058	0	1.8592494	0	0.615944	0	0	0	0	0	0.75013	0	9.779387	0	0	0	0	0	0	0	0	0	0	0	0	0	0	0	0	0	0	0	0	0	0	0	0	0	0	0	0	0	0	0	0	0	0	0	0	0	0	0	0	0	0	0	0	0	0	0	0	0	0	0	0	0	0	0	0	0	0	0	0	18.6319	0	0	0	0	0	0	0	0	0	0	0	0	0	0	0	30.2764	0	0	0	0	0	0	0	0	0	0	0	0	0	0	3.78773	0	0	0	0	0	0	0	0	0	0	0	0	0	0	0.661287	0	1.38131	0	0	0	0	0	0	0	0	0	0	0	0	0	1.03911	0	0	0	0	0	0	0	0	75.2852	0	0	0	3.37496	0	3.242274	0.499231	22.33505	0	0	0	0	28.71362	0	0	0	0	0	0	0	0	0	0	3.05635	0.631857	0	0.353099	0	0	0	0.568728	2.40501	0	0	0	0	0	13.71776	0	0	0.567487	0	0	0	0	0	0	0	0	0	0	42.9232	0	0	0	0	0	0	0	0	0.366892	0	0	3.6652	0	0	0	0	0	0	11.079259	0	0	0	0	0	34.9974	0	0	0	0	0	0	0	0	0	0	0	0	0	0	0	0	0	0.21801	98.7149	21.53885	0	0	0	2.13736	0	0	0	0	0	0	1.8935	0	0	0	0	0	0	0.612308	0	0	27.3819	0	0	2.46801	0	0	0	0	15.828117	3.190437	0	0	0	0	0	0	0	0	0	0	69.5567	0	0	1.17247	0	0	0.743794	0	0	0	0	0.311338	0	0	0	0	0	0.370336	30.333	0	0	0	0	0	0	0	0	0	0	0	0	0	0	8.62845	0	1.23225	0	0	0	0	0	0	0	0	0	0	0	0	0	0	1.77237	0	0	1.75845	0	0	0	23.3164	1.2876	0	0	0	0	0	0	0	0	83.56568	0	0	0	0	0	39.2918	0	0	0	0	0	17.8305712	0	0	0	0	3.34678	0	0	0	0	0	0	0	0	0	0	0	0	0	0	0	0	0	0	1.5362	0	0	0	0	0	0	0	0	0	0	0	0	0	0	0	0	1.41352	0	15.83381	0	0
Rnf11	0	0	0	1.51537	0	8.16518	1.780332	0	0	0	0	5.86115	0	32.128	0	0	0	0	0	2.5855	5.50445	0	0	0.625069	0	7.99306	0	0.782002	1.271387	31.9132	0	0.366175	0.115482	0.31926	0.187139	0	0	0	0	0	0.198814	0	0	0	0.140874	3.781139	15.827552	0	0	0.217435	0	0	0	0	19.14583	0	3.6252	0	0	0	0	0	0	0	0	0	0	0	0.214864	0	0	0	0	0	0	1.27723	1.732207	0	0	0	0	2.86894	1.33707	0	2.45692	0	0	0	0	0	0	0	0	7.173447	0	0	0	2.96021	0	0	0	52.12841	0.278227	0	0	31.18609	0	0	1.84678	0.53768	0.225084	0.185799	0	0	0	0.86531	7.38165	3.49194	0	0	0.462964	0.87425	0	0	0	8.3419	0	0	0	0	0	0	0	0	7.924528	0	0	0.310131	14.16721	3.364754	0	20.71558	0	0	0.615737	0	0	16.772634	0.939275	0	4.38961	0	0	1.5723	0	1.3835	0	0.753215	0	1.32046	0.188856	34.63654	34.18853	0	0	1.78374	0	0	16.93236	0	1.10682	0	0	0	17.8698	0	0	0	0	0	0	0	0	0	0	15.378	0	3.47154	0.441128	0	0	0	1.28059	0	5.68621	2.26115	0	0	0.256444	0	0	2.64243	0	0	0.326416	0	0	9.19877	0	1.4469	28.14353	0	0	9.554933	0.265546	0	0	0.270655	13.7164	0	4.55498	0.920045	0.864144	0	0	0	0	0	4.47102	0	0	0.442984	6.26669	50.40945	0	9.2955	15.90566	21.204775	0.453304	15.71623	5.48091	3.66846	21.49447	0	0	0.84903	1.02764	15.23058	8.34982	0	0	0	1.5383	3.75536	0	3.03741	0	0.263258	53.29099	0	0	0	0	0	39.4378	0	0	11.71626	0	0	0.973111	0.773847	0.694767	0	35.19898	8.33451	0	0	12.7788	22.0813	0	10.032757	3.75475	0.770356	1.36517	0.185119	0.674887	0	0.292254	0	0	2.09047	0	0	0	0	0	0	3.11934	0	6.59096	0	0	18.0215	0	0	0.662767	1.34352	0	493.96244	19.2388	0	7.35984	0	158.27	0.16322	0	10.3695	0	0.543792	0	0	0	0	0	0	3.39629	0	0	1.750152	0.61188	0	0	0	0.246462	0	0	0	0	0	0	0	3.65672	0.323488	0	0.169978	0.610456	0	2.35138	0	1.01147	0	1.328141	0	0	0	18.2897	0	76.75298	0	0	5.841341	1.5298	42.6652	0.624334	10.13563	0	0	0	0	0	0	8.22675	0	0	0	0.547185	0	17.86107	0	NA	0	69.6252	0	2.03046	1.27566	56.18712	0.391382	1.359021	0	0	0	6.068992	2.87647	0.257805	0	0	29.44813	0.365653	0	0	47.0472	17.01591	0	0	84.1023	0	0	0	0	95.2311	11.4778	0	0	0.418755	0	28.73417	0	0	6.18979	0.258194	0.435032	0	0	0	0	24.31168	0.932656	0	0	0	8.22796	0.21229	0	0	2.1343702	0	4.11815	0.547831	1.29868	0	37.02991	0	0	0	0	0	0	0	0	0	0	0	0	0	0	38.3803	7.63156	0	0	0	0.433125	0	0	0	0	30.4437	3.29674	11.9708	0	0	0.44213	0	0	66.05284	2.26861	0	0.442368	0	0	1.58949	0	0	0	1.1262	0	0	0	0	0	0	0	0	0	0	0	0	0	2.52665	0	4.53456	1.087318	0	38.3576	0	9.33664	0	0	0	1.51245	46.65377	0	0	6.52407	94.0409	0	0	0	0.795359	0	0	2.69241	0	0	0	0.823947	4.75089	75.4659	4.97845	18.59684	2.1871	0	0	16.966	1.31621	81.0436	0	0	0	3.42517	0	0.392619	15.67358	14.9141	2.75836	91.0013	0	0	0	19.00121	0	0	1.0397	0	0	0	10.079652	0	0	0	1.05769	0	123.6117	6.52066	0	0	0	0	17.4112	0	4.376125	0	0	0	0	0	0	0	0	0	0	0	0	0	0	0	0	0	0	0	0	0	0	0	0	0	0	0	0	0	1.15816	0	0	0	0	0	0	0	13.3523	0	0	0	0	0	0	0	0	0	0	0	0	0	0	0	158.0098	0	0	0	0	0	0	0	0	0	3.12547	0	0	0	0	10.532	218.6275	0	0	0	0	0	0	0	0	0	0	0	0	0	0	0	0	0	0	0	0.707417	0	0	0	0	0	0	0	0	19.04775	2.41598	12.261857	22.7777	0	0	104.4778	1.62587	0	0	0	0	0	0	1.56707	52.37528	33.152	0.483036	1.6609	0	0	11.756173	85.50831	0	0	0.560476	0.969109	14.6381	0	0	0	95.6893	61.4942	0.576818	0	0	12.71074	0	131.39822	0	0	6.18554	0	0	0.364932	0	0	0	0	0	0	195.2212	0.62044	0	0.416776	0	57.86533	0.51279	0	0	4.34125	1.30923	0	0.689915	199.7194	87.099806	110.79452	0	0	0	13.48351	8.63099	0	1.06254	0	0	0.166858	0	0	1.73199	0	39.374662	181.22046	0	0	0	1.83804	0	10.37266	0	2.17604	0	0	0	0	0.821554	61.3635	0	60.4472	0	0	0	0	44.3853	0	0	0	0	0	0	0	2.06858	0	0	48.5781	0.888312	2.275335	77.8967	0.50233	0	133.6346	213.787	128.3808	0	0	0	144.5295	11.2157	1.73975	0	37.1779	0	3.32885	22.9739	0	0	0	109.889	0	0	0.504927	46.9914	0	0	0	0	93.754	0	0	0	167.9218	7.05786	26.02848	0	0	0	0	1.87968	0.184878	118.365	0	0	0	0.459513	0.403652	0	307.92663	136.6688	2.00859	0	0	0	0	143.681	2.35496	74.1373	2.92507	0	26.995	66.2487	58.9719	38.7525	0	0	0	102.446	478.763	49.00421	0	65.9794	0	166.9847	0	0	0	0	0	0	0	0	1.59769	43.23165	0	0	29.52396	0	0	4.25404	0	0	0	0	19.0691	0	26.73309	0	47.0434	2.86561	0	155.0915	2.48947	0	0	0	0.792239	0	0	0	6.3088	0	0	28.51944	38.8563	10.6655522	35.3902	2.23917	0	0	0	42.72555	0	23.1736	0	0	0	0	130.1326	0	0	0	0	0	0	0	29.90214	0	8.50746	0	0	35.59775	2.19639	0	0	56.6632	21.21867	0	0	0	0	19.7107	1.03899	0	16.730824	0	30.3886	0	0	13.8119	0	0	0	0	0	0	0	30.30306	0	0
Rnf111	7.3006800219081	3.96438000340095	0.473498	0	0.907035	0	0.512564	1.36492000173655	0	0	2.64466	22.0109	0	0	7.38425	0	25.7027	35.99100818957	8.5549600139149	25.0825000387947	7.49562	0	0	3.97454	0.311271	0	0	11.9059	1.70777	0.814404	15.126700002232	13.4754	32.6678	0	6.3335	23.0756000153965	11.4848	0	0.515187	10.8501	3.28955000159731	16.5506	22.6680000059369	0	1.97372	4.07615000427609	35.454000104545	2.38359	0.828627	0	10.6465000037695	0.119053	20.1239	7.9289	15.7278000015955	1.56798	0	0	15.8992000077387	0	8.652610012111	1.09411	30.5939000518511	11.1486	0	5.7104289	0	0.136336	3.79606000116214	0	23.8088000351291	0	4.34582000191531	4.48044000628969	2.1152600041579	8.05539	3.497710130044	8.74765	0.198437	0	0	19.36020911054	18.3840000017799	8.64745000351398	10.3364000041615	8.8688	0.446933	0	3.50565000395829	1.76572	0	0	0	2.71719	0	0	18.688100004083	35.3191000460434	0.357226	0	3.72736	39.6715	0	0.297809	9.06239000491606	9.40628	7.25698	0	5.53162	3.2692	1.25153	21.1026	15.2776	0	13.2159	6.86058	0.393914	4.98339	0.64403	8.57763	0	2.14685000507705	10.2794	20.8217	0	3.81765	2.46455	11.4788	21.2154	5.18953	0.327558	21.5464	20.817	0.996049	1.47827	19.5056	13.8493	0	0	6.32982	4.71068	0	2.15599	0.732774	0.835779	6.89078	0	17.8143	20.2165	16.1348	8.28214	5.98584	0.904407	0.376747	1.75101	0.279091	8.89453	19.6169	10.1012	0.213967	42.4566000016504	0	20.6617	10.4722	30.2352	2.18023	19.4715	14.8836192189	26.0873000082875	9.04813	6.97156	4.25956	0	0.506938	0.699291	15.3844	31.7222	0	0	17.489	17.0551000030379	0	1.06727	1.75675	0	6.51031	11.5076	11.0791	8.29794	6.19321	57.3993	3.67920000399587	0	0	11.5285	3.06096	3.35514	12.9615000461366	10.9640000141286	6.89871	0	0.479029	30.7476000028003	1.65083	0.861147	9.64638	0	7.8938800145697	15.78	5.51072	1.84693	6.06659000709747	0	8.06003	1.91833	11.1809000035584	0	18.1082	0	4.04019	4.1177200132357	4.96487000944862	15.458	20.3877000056977	0.924369	4.91844	7.61967	0	2.17518	0.16588	19.7658	0.712603	7.18261	10.2808	1.89406	26.133	29.2057	34.5728000155492	0.169378	8.8197	0	1.38925	0	3.43626	13.6132	14.6822	30.5155000125962	12.8261	1.18617	1.98298	6.82767	0	0	7.091930106476	1.15202	7.29337	2.75481	0.868835	21.445500013634	20.0052	4.85767	3.10393	9.68837	14.3224000095724	18.632300010694	16.9976	0	1.9484600113761	21.4349	0	3.66754	25.1399000071996	0.57437100596149	21.1191	11.702	4.76394	6.29969	0	5.48131	16.2627000234848	0.49247	0	11.7783	13.3153	0	47.459500004527	0	5.8564	0.240453	0	0	0	6.31640000360472	0	0.789315	0.97709	31.604900236646	3.2215900316542	15.4515	0	1.04511	0	4.67328	0	11.2865	41.73100294395	1.29148000529129	0	0	0	2.54682	0	0.885767	0.380111	17.8907	0	0	0.514555	0	0.45164	14.0512	0	0.954962	0	0	1.57374	0	0	14.5781	0	8.14589	0.648278	0	1.16887	1.40585	0	3.44848	0	15.1186000053219	3.10659	9.08138	9.48109	0.820433	0	0.336732	8.00156	1.98829	0.499175	0	0	30.052	0	0.662666	0	0.173046	0	0	0	1.49236	0.292558	15.4003000061903	0	0.148785	0	0	9.8860100479087	4.37846	1.74745	0.506525	1.83838	0	0	0	0.815507	0	10.5009	0	55.4497000952325	0	0	NA	7.3867700105079	29.3174000086296	0	55.8375000356678	6.13831	12.2219	0.317514	10.520500002813	0	0	0	3.5253	0.331641	7.18381	18.1734000227769	11.3422	1.25863	5.03043	0.323576	3.31048	4.91014	17.8545000097192	13.9112	2.85554000430568	0	28.1934	7.33862	2.34241	0	67.9078	4.58377	1.00063	0	7.49347	0	19.231900012198	0	0	0	0.414563	0	1.78514	0.424217	9.44273	2.90535	13.4762	26.6139000055448	0.297988	9.1265300194848	1.54005	8.0511	0.343872	0	7.29398	0.259127	0	0	5.55475	0	0	0	31.5017	28.6181	1.93262	3.5156	0.295145	0	0	0	0.563388	14.1036000752584	15.2052	0	1.53918	0	10.507	1.36572	10.701800005346	0.498785	46.3997000217706	13.2514000017828	6.59895	26.6325000897344	0.799816	21.7873000022253	2.28139	0	5.66425	0.847433	1.09552	0.239473	0	0	0	1.42588	2.62231	21.5831000052257	0	0	0	0	0	0	1.22569	13.9473	0.913722	0	0	0	1.54965	15.1142	0	13.5777000100004	0	0.622758	0	0	15.2083	0	34.642	0	27.8128	6.362450035705	0	0	0.606496	0	0	0	29.9898000028391	0	0	0	7.761	0	0	0	0.644528	0	0.328904	2.19193	9.25517	0	0	0	11.6638	0	9.35601	0	0	0	0	0	11.5626	10.0449	0	0	0	5.12415	7.06347	0.639077	11.813	0	0.341217	7.25612508256	0	3.92062	16.2591	0.95744100701257	8.31525	0.426428	0.383571	0	28.5135	32.5195	0	12.221	0	0	1.54468	1.10463	26.489600231681	0	0	0	0	0	0	0	0	0	12.285	0	11.0423	0	0	0	1.16528	0	0	0	0	0	114.2	0	0	0	0	0	0	7.50526	16.1279	0	0	0	0	0	0	0	0	0	0	0	0	0	0	19.6255	0	0	0	0	0	0	0	0	0.8122	0	0	0	2.22852	0	117.69	0	0	0	0	40.9961	0	4.74637	0	0	0	0	0	0	0	0	0	9.213640256515	0	0	0	0	0	22.6891	0	0	0	0	0	0	2.85477	0	0	0	0	0	0	0	0	0.737084	0	0	0	0	0	0	0	0.827509	0.954939	7.39167	3.34017	0.168745	0	0.475804	0	0	0	0.764772	6.50367	8.05699	33.7972	18.2118	3.23488	0.811864	15.6826000068258	1.34453000395124	12.6815	0	39.6076000021762	11.6218000046944	0.922068	0.376919	4.14428	10.0117000065465	23.8239000166642	0	24.3270000107126	13.7491	14.817	16.1727	2.98238	2.08812	0	16.7593	4.22447	13.0079	7.53154	0	2.569	21.1811000083311	2.16525	8.62885	0	0.590706	0	0	4.63497	0.333596	0	0	36.3584000029906	0	12.1868	23.7280000237065	0	0.475245	8.37752000517462	0	0.244841	0.197542	0	17.4165	18.8949	0.368694	0	13.7128	36.8054000702189	0	0	18.5513000347249	0	0	0	3.0074	48.0958000592893	0	11.2419000020932	0	33.66	0	0	0.86314	2.85667	28.2633000118606	0	0.75426	0	0.444063	13.9274	0	0	0	0.922487	13.723200022129	0	0	0	0	0	0	5.57065000240922	0.184713	0	8.64127161292	0	0.41872	7.65024	0	0	0	0	1.852090110968	30.30375	20.5695000228142	5.98172	0.389349	0	25.4073000353932	20.814800313357	9.3491100542531	0	0	0	5.9079	19.8418	0	0	0	0	0	8.85595000295547	0	81.33450499151	0	42.3785146412	0	27.0424	0	0	22.9092000022923	0	0.717234	0	0.151628	0	0	0	14.124	4.13292	22.1087000019781	0	0	0	0	0	0.308497	0	0	0	5.44693	0	0	0	2.83276	0	26.695300004413	15.4068000036691	1.19105	0	651.35031063	0	16.3555000032892	16.4437000122894	0	0	52.1073	0	0.23323800315179	0	38.5349000163063	0	0	0	4.2183137994	0	0	0	13.41250164526	18.179000858447	2.2425500296177	4.68045289492	9.696120107217	3.76823	10.9915	0	0	4.963450035768	0	0	0	1.498	35.0615	0	0	0	1.7477700430747	0	0	7.796770721847	38.1259000103345	12.399	0	0	6.019350117891	5.687360284035	51.9182	0	21.6772000182236	0	19.406000147743	6.80102	0	3.99574	0	29.7373000364992	1.04991	0	0	14.7586	0	0	1.99311	0	0	0	8.9499900563184	2.7180600092964	0	7.87269	15.8647000448656	0	0	0	10.8893	4.35669	0	0	0	0	0.676614	0	0	0	4.5326600369259	0	17.424000073525	0	9.77657	0	0	23.30490202017	15.5844	1.0251300205384	0	0	0	1.07107	10.0273	0	0	0	16.2300000116441	0	1.66072	1.28037	0	0	0	0	0	11.5079000303994	0	5.80678	0	0
Rnf112	0	0	0	0	0	0	0	0	0	0	0	0	0	0	0	0	0	0	0	0	0	0	0	0	0	0	0	0	0	0	0	0	0	0	0	0	0	0	0	0	0	0	0	0	0	0	0	0	0	0	0	0	0	0	0	0	0	0	0	0	0	0	0	0	0	0	0	0	0	0	0	0	0	0	0	0	0	0	0	0	0	0	0	0	0	0	0	0	0	0	0	0	0	0	0	0	0	0	0	0	0	0	0	0	0	0	0	0	0	0	0	1.91601085	0	0	0	0	0	0	0	0	0	0	0	0	0	0	0	0	0	0	0	0	0	0	0	0	0	0	0	0	0	0	0	0	0	0	0	0	0	0	0	0	0	0	0	0	0	0	0	0	0	0	0.85647648	0	0	0	0	0	0	0	0	0	0	0	0	0	0	0	0	2.4723252041	0	0	0	0	0	0	0	0	0	0	0	0	0	0	0	0	0	0	0	0	0	0	0	0	0	0	0	0	0	0	0	0	0	0	0	0	0	0	0	0	0	0	0	0	0	0	0	0	0	0	0	0	0	0	0	0	0	0	0	0	0	0	0	0	0	0	0	0	0	0	0	0	0	0	0	0	0	0	0	0	0	0	2.9041065439	0	0	0	0	0	0	0	0	0	0	1.5335889413	0	0	0	0	0	0	0	0	0	0	0	0	0	0	0	0	0	0	0	0	0	0	80.0769460261675	0	0	0	0	0	0	0	0	0	0	16.5851249531	0	0	0	0	0	0	0	0	0	0	0	0	0	0	0	0	0	0	0	0	0	0	0	0	0	0	0	0	0	0	0	0	0	0	0	0	0	0	0	0	0	0	0	0	0	0	0	0	0	0	0	0	0	0	0	0	0	0	0	0	0	0	0	0	0	0	0	0	0	0	0	0	NA	0	0	0	0	0	3.8037549	0	0	0	0	39.820591146	0	0	0	0	0	0	0	0	0	0	0	0	0	0	0	0	0	0	0	0	0	0	0	0	0	0	0	0	2.558763	0	0	0	0	0	0	0	0	0	0	0	0	0	0	0	0	0	0	0	0	0	0	0	0	0	0	0	0	0	1.469412156	0	0	0	0	0	0	0	0	0	0	0	0	0	0	0	0	0	0	0	1.3573658	1.5063748	0	0	0	0	0	0	0	0	0	0	0	0	0	0	0	0	0	0	0	0	0	0	3.8177729	0	0	0	0	0	0	0	0.557955	0	0	0	0	0	0	0	0	0	0	0	0	0	0	0	0	0	0	0	0	0	0	0	0	0	0	0	0	0	0	0	0	0	0	0	0	0	0	0	0	0	0	0	0	3.06033894	0	0	0	0	0	0	0	0	0	0	0	0	0	0	0	0	0	0	0	0	0	0	0	0	0	0	0	0	0	0	0	0	0	0	0	0	0	0	0	0	0	0	0	0	0	0	0	0	0	0	0	0	0	0	0	0	0	0	0	0	0	0	0	0	0	0	0	0	0	0	0	0	0	0	0	0	0	0	0	0	0	0	0	0	0	0	0	0	0	0	0	0	0	0	0	0	0	0	0	0	0	0	0	0	0	0	0	0	0	0	0	0	0	0	0	0	0	0	0	0	0	0	0	0	0	0	0	0	0	0	0	0	0	0	0	0	0	0	0	0	0	0	0	0	0	0	0	0	0	0	0	0	0	0	0	0	0	0	0	0	0	0	0	0	0	0	0	0	0	0	0	0	0	0	0	0	0	0	0	0	0	0	0	0	0	0	0	0	0	0	0	0	0	0	0	0	0	0	0	0	0	0	0	0	0	0	0	0	0	0	0	0	0	0	0	0	0	0	0	0	0	0	0	0	0	0	0	0	0	0	0	0	0	0	0	0	0	0	0	0	0	0	0	0	0	0	0	0	0	0	0	0	0	0	0	0	0	0	0	0	0	0	0	0	0	0	0	0	0	0	0	0	0	0	0	0	0	0	0	0	0	0	0	0	0	0	0	0	0	0	0	0	0	0	0	0	0	0	0	0	0	0	0	0	0	0	0	0	0	0	0	0	0	0	0	0	0	0	0	0	0	0	0	0	0	0	0	0	0	0	0	0	0	0	0	0	0	0	0	0	0	0	0	0	0	0	0	0	0	0	0	0	0	0	0	0	0	0	0	0	0	0	0	0	0	0	0	0	0	0	0	0	0	0	0	0	0	0	0	0	0	0	0	0	0	0	0	0	0	0	0	0	0	0	0	0	0	0	0	0	0	0	0	0	0	0	0	0	0
Rnf113a1	2.14695	3.96732	0	0	9.53993	0	0	0	8.33505	57.3418	0	26.1693	23.955	0	0	2.64767	0	0	3.08048	0	16.6953	0	0	0	0	0	0	1.63382	21.5627	0	0	0	0.908862	0	0	9.22187	0	0	1.93539	0	0	0	32.0783	2.01371	0	0.937049	0	0	0	0	0	5.42587	1.13695	0	3.21848	0	0	0	0	0	0	0	0.875031	5.24812	19.6463	0	0	4.07048	0	0	14.2296	0	0	0	0	0	3.38141	0	0	7.8927	0	0	53.1178	0	13.7476	0	0	0	0	14.0219	0	0	0	4.26178	0	0	0	0	3.55078	48.8125	164.173	0	0	1.4209	39.3227	0	42.8746	0	9.11002	1.05721	0	21.2039	0	0	8.28457	3.56547	20.4059	1.75445	1.53781	0	12.6668	3.60378	19.3988	1.93235	39.079	1.44522	2.64878	0	0	35.7505	0	15.0256	23.1702	0	0	0	0	0	0	0	0	15.9707	0	0.889614	2.47508	0	0	9.53855	30.5213	0	0	0	0	0	1.85343	0	9.49699	0	0	3.17453	0	8.45308	3.61978	0	2.67454	25.3413	0	0	0	2.89119	0	0	9.67385	0	39.2325	0	7.875	58.6861	2.70221	18.534	0	7.37824	0	0	0	0	21.2278	0	0	2.63399	0	0	0	0	2.65772	15.0408	76.3727	0	12.7188	0	23.7809	22.9528	40.3279	15.8245	28.0608	0	0	5.64211	5.69771	0	28.8594	0	37.9794	0	0	0	0	1.12745	2.14941	0	0	0	0	2.41727	1.1589	0	0	0	0	0	0	0	0	16.6841	0	80.1186	27.3906	0	0	0	57.3905	0	2.73212	0	0	0	8.6568	6.24064	0	0	0	0	0	6.82697	0	8.36555	0	14.1797	0	7.34844	0.853592	5.59828	1.50997	0	4.08634	0	0	0	3.74992	0	9.60104	38.0863	88.3948	15.029	0	0	23.3643	38.8845	0	0	0	0	19.4896	0	65.2025	0.731692	3.47029	9.33116	0	0	0	0	0	8.66979	26.6504	0	0	0	3.03304	0	17.5815	8.36226	0	0	0	0	0	0	0	32.9715	0	0	0	0	0	0	0	0	0	0	0	0	21.7395	0	0	31.8245	0	0	0	0	0	0	0	0	0	0	0	0	0	0	54.9826	3.24241	3.27211	0	0	4.77398	0	30.4985	0	0	0	0	5.26017	6.70847	0	0	0	0	0	7.74158	0	2.48407	52.5415	0	0	11.5401	0	0	0	0	0	0	0	1.91661	0	0	0	0	0	0	NA	0	0	3.58576	0	0	0	0	0	0	0	0	0	0	3.22862	4.17647	0	0	0	0	0	0	14.0307	4.92651	0	0	0	7.12557	19.1359	0	0	0	0	0	2.53866	0	0	0	0	0	1.03855	0	0	0	0	1.80781	0	0	0	88.214	0.779255	12.0889	0	0	0	0	0	0	1.02509	0	0	0	0	0	0	7.40659	0	0	0	0	0	0	0	0	0	0	0	0	0	0	0	67.9364	0	0	0	0	0	0	0	0	0	0	0	0	0	0	0	0	0	0	107.694	0	0	0	0	0	62.553	0	41.1067	0	12.9309	0	0	0	0	0	0	0	0	0	2.51193	0	0	0	0	0	33.4852	0	0	0	0	0	0	0	0	0	0	0	0	0	0	5.6934	0	0	0	0	2.6018	5.81124	0	0	0	0	0	0	0	0	0	0	0	27.9442	2.01226	1.61495	0	0	45.7462	0	0	0	10.2588	0	2.01837	0	31.459	0	0	0	0	0	0	13.1447	15.1933	0	0	0	0	0	0	6.06192	0	0	0	0	0	0	0	0	0	0	0	0	0	0	0	0	0	0	0	0	0	0	0	0	0	0	0	0	0	0	0	0	0	0	9.86664	0	0	0	0	0	0	0	0	0	0	0	0	0	0	3.70748	0	0	0	0	0	0	0	0	0	0	0	0	0	0	0	0	0	0	0	0	0	13.3428	0	0	0	0	0	0	0	0	0	0	0	0	0	142.265	0	0	0	0	0	0	0	0	0	0	0	0	0	0	0	3.12671	0	0	0	0	0	15.3249	0	0	0	13.0105	0	9.96504	0	0	37.2397	0	0	5.23665	0	0	13.6023	0	0	0	0	0	0	0	0	0	0	0	10.2735	0	0	0	0	0	0	0	0	32.2329	0	0	0	0	32.5928	0	0	0	0	0	0	0.862293	0	0	1.38598	0	0	0	2.3756	0	0	0	0	0	0	0	0	0	0	0	0	0	0	0	0	0	0	0	0	0	0	0	0	0	0	3.63988	0	0	0	0	0	0	0	3.93541	0	0	0	0	0	0	0	0	0	0	0	0	0	0	0	0	0	0	0	0	0	0	0	0	0	0	0	0	0	0	1.57597	0	0	0	0	0	0	0	0	0	0	0	11.4275	0	0	0	0	0	0	28.1931	0	0	0	0	0	0	0	0	0	0	0	0	0	0	0	0	0	0	0	0	0	0	0	0	0	0	0	59.137	1.17333	0	0	0	0	0	0	0	0	0	0	0	0	0	0	0	0	0	0	0	0	0	0	0	0	0	0	0	58.6122	0	0	0	0	0	0	0	0	0	0	0	0	0	0	0	0	0	0	0	0	0	0	0	4.95868	0	0	0	0	5.25853	29.674	0	0	0	23.209	26.7297	0	0	0	0	0	0	0	12.9438	0	0	0	0	0	0	0	0	0	0	0	0	0	9.40442	0	0	0	0	0	0	0	0	0	0	0	32.8588	0	0	0	0	0	0	0	0	0	0	0	0	10.1873	0	0
Rnf113a2	46.8201	10.0959	37.3008	0	27.7536	0	31.4448	101.335	0	61.6965	0	0	27.7988	59.8788	16.4061	96.5912	3.73286	0	24.437	0	54.8078	0	0	70.5008	0	0	59.355	38.845	82.3384	0	45.5743	4.63876	56.5084	43.9751	13.1747	0	1.99998	142.991	12.6274	2.31935	0	15.4789	46.6379	0.20073	0	0.48508	0	0.418915	1.44357	90.5887	13.6804	21.5381	13.596	0	0	0	0	0	0.381964	259.098	0	0.360122	6.5138	16.2352	28.695	1.81013	41.3535	31.847	3.75093	0	0	0	1.58718	60.4385	86.3663	21.133	2.94159	32.1028	35.1444	20.2309	0	10.3407	17.2682	20.8568	26.4442	0.842343	12.5947	0	0	26.8346	0	36.9075	0	0.456416	16.267	0	26.2973	0	0.670172	36.1076	0	0	13.8435	0	20.8227	57.4827	0	0	58.7771	3.35076	15.4013	0	25.6446	26.7891	16.5689	10.0851	14.9359	2.28386	2.68434	0	36.7145	10.7028	14.8719	38.598	46.8025	17.2611	44.4393	5.4069	36.7817	0.154775	8.09407	0	0	45.8432	53.2866	143.234	1.07413	0.205115	8.81645	2.26873	53.3219	0	0.821606	0	0.726057	12.6183	6.03016	0	32.461	32.7198	26.8461	0	73.2468	0	0	23.9166	9.2369	0.719416	0	2.7657	0.755365	0	4.64128	81.9156	10.7939	6.0471	78.7166	0.680406	0.76841	7.44111	5.73475	42.4049	0	0.653219	25.3402	13.6846	0	0	0	4.0247	0	41.38	2.2817	0	0	6.43895	16.3888	5.01317	24.3449	0.411038	16.5148	25.7672	0.759691	0	3.50674	15.2449	4.36593	2.56703	8.11329	26.963	3.85772	0	0	25.7918	18.2225	0	0	10.506	8.02946	0	37.2308	0	1.5624	34.838	0	30.6403	17.9272	4.12044	0	7.30277	3.07005	3.96798	0	39.0658	1.80566	21.1636	0	0	35.1212	18.3358	21.5639	0	37.1641	11.4756	25.3242	4.57267	17.9295	13.0903	0	0.380302	33.3125	5.25175	99.849	10.2519	1.31275	11.9104	2.75314	39.8642	37.7032	0.813909	0	0	0.0612048	5.37006	46.8401	16.0354	2.298	25.0574	5.81172	0	22.6628	20.7541	0	3.63671	33.2145	0	0	3.15144	70.0645	0.791345	96.2294	3.67595	0	44.2448	0	0	0	0.476201	20.9944	0	0	0	0.320769	0.652937	27.8368	0	21.0571	0	0	11.2176	0	0	2.37202	0.15226	19.9795	78.0324	0	61.054	0.684747	0	61.5859	2.69824	0	0	32.9092	0	3.81205	6.40036	1.52525	0	12.9489	0	10.7895	0.289495	0.961076	0	516.952	0	0.561184	4.89918	1.01854	0	0	0	0	5.89134	64.4973	0	5.44963	0	0.0335073	0	31.2327	0	0	0	0	0	0	0.125127	0	49.249	0	4.94408	34.4428	0	0	25.3883	13.6292	0	0	6.8638	52.6942	0	0	0	0	0	82.445	0	0.519929	45.4564	3.32124	0	0.124181	27.7187	0	0	2.40031	0	0	0	9.74631	0	0	0	0	0	0	2.31054	NA	0.26221	7.90642	0	0	0	57.7908	74.9965	0.467683	0	0	187.656	42.1307	0.45914	41.3225	0	0	0	11.3246	69.8818	2.66803	0	0.319002	65.2769	1.02639	74.4926	0.908694	0	6.85385	12.7943	136.11	2.64069	32.3189	44.0174	77.4269	1.59341	70.1878	0	52.5897	32.2999	22.4677	0.503194	0	0	0	0	3.80618	0	37.4565	38.2094	56.8736	3.32081	0	11.513	0	0	0	3.99754	0	8.85151	0	0	0	43.4111	175.034	0.161684	3.52691	0	0	0	23.9016	0	0.398153	0	0	0	12.794	0	0	49.9233	0	1.98378	0.0565772	0	0	51.9142	12.4001	1.349	0	0	73.2161	2.55803	6.6447	2.60233	0	0	0	0	3.893	8.35434	36.7777	0	0	3.11201	23.2312	31.1069	0.381449	27.3805	0.706881	20.263	43.3086	13.2535	0	35.3577	0	82.1444	0	4.10013	21.8591	0	67.0389	0	12.2105	0	0	0	18.1411	0	0	0	23.9143	39.728	68.2642	1.5144	4.88516	15.4656	0	0	16.0923	0	0.326714	14.7287	0.516128	0	0	42.045	76.0826	1.03617	104.838	0	0	0	0	0	1.12573	0	0	0	0	14.1301	23.9539	0	30.4165	0	3.40307	0	0	2.11502	12.0738	6.71949	12.0625	73.9744	0	0	12.9885	5.41561	27.8594	0	0	37.2464	11.4264	0	5.46634	109.635	0	0	0	0	0	0	0	0	0	0	84.377	0	0	0	0	0	0	0	0	4.01889	9.11031	135.727	0	5.61991	0	0	0	0	0	0	0	0	0	0	0	0	0	0	0	0	0	6.90653	0	0	0	206.568	0	0	0	0	0	0	0	0	0	0	0	0	0	0	0	12.0197	0	0	0	0	0	0	0	0	0	0	0	0	0	0	0	0	0	0	0	0	0	0	0	136.36	0	2.19704	0	0	0	0	0	0	0	0	0	2.50407	0	0	0	0	0	10.1838	0	37.4079	0	0	168.971	0	52.6634	0	0	0	79.9881	8.06243	3.00692	0	0	69.7372	0	0	0.708173	0	0.697756	0	0	6.7663	85.9738	86.8498	0	0	0	31.221	0	2.94131	0	0	10.1353	29.4001	0	43.5532	0	47.4584	0	56.2016	89.2289	0	249.523	23.6855	12.9674	0	0.423278	429.261	0	0	3.1091	0	0.489512	9.53864	56.9421	0	0	68.7361	0	0	1.51458	0	0	0	0	0	0	0	0	0	0	0	0	0	0	7.5274	0	0	0	246.667	0	0	0	0	0	0	0	9.95556	0	0	0	0	0	0	0.395249	28.5812	0	0	0	0	0	0	0	0	0	42.2614	0	0	58.7811	246.974	0	0	0	0	34.6391	0	9.71269	0	37.5557	4.27771	0	0.341531	0	0	0	30.7005	95.0753	0	0	0	0	0.526115	22.9909	0	0	0	0	0	45.9383	0	0	2.25888	0	0	0	18.2313	0	0	0	1.45973	0	72.2115	0	29.0551	9.58396	0	0	72.8892	0	0	0	13.759	0	13.0694	104.42	0	0	0	76.3266	0	0	0	0	20.637	0	0.492542	0	0	0	0	0	3.90337	0	0	0	0	0	0	0	0	0	2.27119	0	0	105.771	1.88647	0	0	0	0	5.64076	0	0	99.4307	29.1797	0	10.3188	27.7085	36.7648	0	12.7774	10.0781	3.98765	53.0329	0	0	0	0	83.2642	0	0	0	32.7138	46.3135	17.6667	0	15.6704	0	0	123.203	0	31.493	0	0	0	0	6.64594	0	6.07985	0	8.93095	68.6409	0	0	41.6519	13.9529	0	0	0	0	0	50.3984	7.41265	99.6788	0	0	0	6.17219	0	97.7715	0	0	0	57.9535	0	1.83924	0	0	60.9152	12.755	0	4.02035	0	61.3556	0	20.8685	0	12.4387	0	0	0	0	0	0	0	0	0
Rnf114	25.57344	51.2675	76.58578	0	4.82749	0	84.6566	19.58496	28.0923	106.692	2.64086	85.6993	1.92775	3.82292	15.23492	44.9798	88.93817	50.7872	62.931	131.3956	97.3137	0	0	138.55052	71.3829	0	132.1375	81.7651	9.92858	0	74.20741	141.3539	12.17106	33.2311	27.68972	0	33.24438	5.97527	126.2583	66.7678	103.7688	72.8442	78.4349	36.0266	7.60074	55.0567	27.2908	27.2607	1.61168	0	61.19153	0.306806	74.5874	101.0508	1.65089	22.9101	4.42862	0	8.60519	0	23.8921244	44.1019	0.899787	77.2792	88.6473	0	32.38768	0.692039	21.569	0	30.1791	121.8367	59.2022	64.8107	58.9597	101.4369	9.04138	76.1965	60.689	49.8905	0	0	40.14767	9.4655	27.7118	43.66973	23.7122	0	3.26898	34.7619	44.3653	75.2329	0	2.73293	39.9426	68.4839	71.1228	31.5443	25.4988	13.95309	123.35528	0	0.552001	102.7748	54.1765	14.6533	71.7634	0	76.6161	1.08783	71.8761	78.8512	20.18322	24.12284	37.9643	71.5055	64.5239	0	108.7962	63.5886	41.5668	52.9848	17.20255	87.8064	201.3243	39.5086	53.1628	18.8601	66.75536	12.819124	33.4759	0	62.9406	55.8768	89.4604	0	27.6129	32.9504	90.4449	106.87003	244.5912	18.12906	121.1006	209.9111	0	68.4717	0	147.4361	44.4542	51.969	157.3604	65.9608	111.3607	19.32322	25.77377	82.5691	8.51303	98.0959	1.16406	0	4.43539	142.2881	121.4893	51.0068	62.2663	119.6635	9.26276	13.0846	133.57022	4.1047	3.94771	0	14.8887	112.5995	31.81198	67.3611	37.18853	2.25835	14.7685	7.1266	49.4666	44.481500139792	2.01182	145.8541	0	363.131	96.4071	39.77978	31.1391	62.9122	3.49766	29.7916	102.8883	144.7189	17.5175	44.0257	7.8414	32.78449	11.80022	46.4065	14.50446	69.0482	73.3874	6.08555	67.7412	52.4511	25.03	21.02115	11.4662	52.3075	106.353	12.5329	12.50735	90.5787	0	27.4007	8.22928	140.1453	12.5849	73.586	1.77087	62.4428	203.6136	71.684	12.34316	6.48901	40.7655	0	89.6644	74.8052	78.5338	47.8373	18.66845	65.7421	166.1237	93.2915	48.4362	70.0707	23.63035	112.7587	115.9822	78.7921	89.3552	19.82962	101.6058	62.636	48.15444	13.1427	55.6793	40.495	3.253088	2.02204	20.9837	22.72613	2.3187	63.5766	75.9633	28.78268	9.18237	8.73175	30.76334	130.3928	101.014	64.0204	0	62.1839	0	18.10128	136.3601	35.0428	37.83545	81.6325	23.2984	16.70431	72.1703	2.56779	90.3371	64.8314	49.2999	83.2816	0.622414	11.08285	49.5011	38.2279	117.7861	72.86003	33.55637	52.7626	0	0	0	25.9974	61.26	85.317	24.4685	196.3227	3.43134	35.4889	93.813	0	19.0958	8.03406	7.93302	0	6.25158	0	10.4894	0	0	0	5.2132	0	0	70.7073	0	13.10195	0	13.3011	75.7699	7.97543	77.6731	9.19948	168.495	0	0	0.506596	181.8136	0	38.028	1.70635	22.42888	0.544638	25.9705	25.9517	0	0	76.113	0	0	26.6072	58.7776	22.30444	18.75151	14.7637	0	141.5652	0	59.51012	65.2434	1.09759	23.0598	66.9443	145.317	1.8998	0	0	0	0	3.00906	0.363222	69.34418	135.1159	159.8148	0.411371	0.322315	35.8367	130.388	0	1.89619	2.29109	0.945055	0	0	2.07765	9.54762	0	54.9609	1.01686	0	0	NA	0	0	9.14338	0	0.59948	95.8108	92.198	0	0	0	0	80.9924	43.5427	131.1995	44.0328	14.38430659289	124.2458	28.3937	0	1.22289	143.8496	1.01301	22.49092	86.8744	30.1418	42.33408	256.383	4.85036	0.954674	0.772736	53.338	109.4749	71.9051	22.8955	0	87.3872	0.686815	189.1402	1.45817	127.5155	64.1	0	0.540099	93.2078	46.3647	55.1741	70.1513	4.57712	58.52752	73.3094	10.78845	3.10228	24.98162	4.30584	3.08984	22.70039	104.3476	24.16547	148.6625	1.22598	26.4049	15.5082	24.0056000280601	146.4437	132.2947	80.414	73.608	5.16518	87.2671	66.6416	0	50.584	0	0	0	18.213	29.171	0	45.54036	0	54.4594	0.723541	65.1743	134.261	104.8759	51.0079	55.7	0	0	109.599	121.2223	306.531	0.323556	43.2437	1.43872	0	196.6191	280.3329	0	35.4557	0	0	22.35145	5.45828	15.31449	0	15.2735	57.7001	0	86.3676	143.9917	0	129.7152	25.9718	0	0	63.7923	78.122	0	83.8853	147.6183	0	98.7326	0	5.05145	0	0	0	0.776593	0	90.49124	14.0715	11.19377	4.32133	27.9566	0	0	18.0717	0	91.2004	25.36684	48.8418	0	0	67.7269	92.5612	39.1676	40.0802	28.73094	0	0	0	0	0	0	0	28.45522	8.71682	15.21716	5.04767	46.1834	19.52468	0	0	0	4.27322	35.2468	82.7232	16.312	39.60114	22.50821	86.9879	0	28.7473	3.20688	21.03898	94.2726	55.99194	39.91376	14.38717	0	25.96732	294.111	0	0	62.1409	0	0	0	110.6541	0	80.9854	53.847	171.058	92.2893	0	0	16.419255	0	67.7196	0	9.53166	12.3573	73.5179	7.65638	6.65044	27.3684	6.44235	42.06998	0	0	12.227	8.61453	0	49.7351	31.6179	74.9244	0	0	0	0	0	0	1.65062	14.5208	0	86.1413	0	0	0	0	0	1.66504	0	0	332.801	0	0	11.7003	0	24.517	0	0	0	0	0	6.375108	0	0	0	8.61516	0	0	0	24.8833	0	29.618	10.8842	16.9653	0	8.57102	10.6434	13.3405	0	28.3241	47.4597	17.5387	70.7517	0	270.056	12.7452	0	5.905332	0	0	17.88772	42.7093	24.5132	0	24.9479	11.6624	8.96347	46.453912	38.2749	0	0	102.3135	0	19.1021	13.9572	0	0	130.4011	149.7322	7.98776	0	0	149.3899	1.90073	6.42066	27.0963	9.96138	0.98768	109.7999	86.8387	89.3858	0	134.5445	0	69.4591	83.2717	85.3844	123.2072	0	0.466079	2.55768	1.39273	4.51786	75.7943	134.6509	10.67877	87.26529	0	29.6675	0	173.103	60.7896	0	0.691665	0	12.17990106975	12.0465	96.4934	4.40536	144.6428	115.1453	203.4065	0.389878	0	2.355354	260.015	140.1689	38.4713	0	0	85.854	139.128	27.0419	76.9311	0	74.129	39.1534	312.576	118.5005	130.353	0	0	144.3185	13.8591	0	0	5.96574	0	0	1.3891329	0	0	0	9.32841	0	0	6.99245	0	3.39548	6.93922	3.67482	90.2501	224.9499	0	52.7459	0	0	0	134.6695	27.76949	161.977	0	0	0	0	0	0	95.8959	40.6362	0	8.43997	0	146.2792	149.2392	0	0	0	0	42.2761	0	54.91557	10.39674	0	92.4027	9.93289	42.6519	0	0	0	112.009	51.4082	0	0	0	0	0	70.0411	5.07635	0	0	0	0	110.4723	0	0	16.1035	0	0	0	2.74122	0	0	0	99.6104	178.5945	56.7151	0	0	0	0	88.4916	32.5605	0	0	0	5.36704	0	46.86608	0	4.44505	28.6172	225.312	0	48.3297	0	0	0	3.4174	12.4613	4.42372	47.6326	0	0	0	1.81067	0	0	0	0	3.65833	59.8623	4.34853	0	0	141.179	32.4074	0	20.58829	0	136.8258	0	3.89521	223.6305	17.3557	121.7869	30.0779	171.24	90.7305	28.4126	0	20.6895	10.69303	130.91076	0	93.9642	104.4223	21.079494	57.6671	0	54.2795	0	0	14.2838	34.5095	63.8681	0	57.22613	0	28.9097	0	0	102.395	7.55883	55.115	116.6286	64.0717	5.09147	133.022	52.17	0	73.5974	5.78126	0	32.9325	2.29268	0	0	0	52.6482	10.3592	0	55.1336	0	85.9423	0	49.729423	113.759	5.61104	0	64.4285	0	42.3004	4.41024	53.9552	0	0	59.0309	0	0	32.37293	0	0	0	6.96505	0	37.6126	0	41.5248	0	149.437	38.43472	29.4663	0	19.6738	0	0	11.325	0	25.449	138.996	0
Rnf115	25.1681	15.7086	135.407	0	0	0	0	39.13675	14.1645	26.9687	2.87373	7.06155	45.2015	38.4392	3.66175	2.85538	2.20138	0	14.9489	0	24.026	0	0	0	0	0	11.0473	0	0	0	0.471594	0	0.655984	40.086	2.47514	0	3.05846	0	1.7808	24.793	4.96675	3.1571	0	10.3244	24.254647	0	32.85741	0	2.56701	0.412508	19.7042	22.8505	0.529444	14.3454	0.210541	0	1.68597	0	6.48512	0	0	0	0	6.43721	0.98509	0	2.40741	36.9878	0	0	39.8651	8.54724	24.4989	0	0	6.28567	12.4455	0	0	3.30137	0	0	14.6113	27.9532	19.609	20.7374	25.70885	0	0	4.23092	0	0	0	0	29.7597	4.73547	2.83505	0	1.66771	12.3049	5.40695	0	0	0	0	0	1.95165	0	5.08064	2.59308	16.7392	3.56475	0	12.747	10.6588	6.05069	11.0304	3.04013	3.817813	11.1081	0	15.8216	4.43171	6.31685	0	9.32465	1.00685	20.9164	13.4869	2.97093	0	4.34127	23.2932	0	10.8552	0.823921	26.2183	63.3737	0	3.27404	6.37027	0.588228	19.0743	0	2.33575	0	0	14.4531	0	6.27268	42.9426	0	43.7093	5.9769	18.8266	9.54105	14.59555	10.4718	0.861426	9.5947	0.356776	0	29.78999	0	24.86004	2.57926	0	0	23.1649	11.5616	30.9011	43.3419	0	0	16.4797	8.47695	10.8161	4.553386	0.445783	0	17.8493	24.436	12.0786	0	0	0	0	16.2977	0.37943	4.06708	3.58773	4.21548	0	30.2051	19.3594	9.8185	8.87476	8.73993	5.39721	0	0.731674	11.4335	25.018	10.7006	0	26.6883	0	33.9699	21.2008	0	1.65797	0	7.39652	44.3427	7.37294	15.6678	43.6286	13.45443	107.65649	17.3679	3.19284	38.0377	0	67.7675	9.20874	1.35087	2.86937	0	1.16372	32.609	0	2.54935	0	0	0.559415	2.53949	0	20.9117	6.73612	21.361695	0	13.4032	4.4307963115	0	0	26.3461	63.3863	0	4.95966	19.7173	0	9.65064	0	1.02129	29.0979	13.1248	40.2126	8.58208	32.5082	1.93074	2.44267	2.089348	3.45457	46.5387	25.597	9.0419	0	0.564805	76.0932	0	0	0	0	12.4221	10.5506	0	0	16.1739	0	0	8.62867	0.911046	1.96785	1.45383	1.92952	11.892	0	18.3404	0	0	0	0	7.63678	4.71997	41.383	8.25699	0	0	17.7297	0	18.4148	21.5781	0	0	0	0	35.0493	62.2875	0.705912	17.5174	0	0	0	4.40706	0	0	0	0	0	23.067	12.5497	0	0	0	0	3.235	3.23907	0	0	0	0	0	17.232	0	0	0	24.8572	0	0	0	0	2.07132	15.47312	2.48846	0	8.38533	0	54.0266	0	0	10.5904	0	0.309758	39.0113	1.20297	43.0669	6.93367	3.49172	24.7973	0	0	11.3621	4.1891	0	18.6345	17.6654	6.36321	0	0	1.04876	12.6706	0	0	0	0	21.0032	0	0	0	0	NA	6.51822	65.7476	17.9261	43.4767	14.9742	0	16.234	12.4876	0	0	0	0	0	138.966	1.13876	47.9155	0	0	0	3.46862	17.8949	9.7387	51.0022	40.1623	46.8517	0	0	0	0	3.20614	44.9853	0	2.87754	63.3172	0	24.4537	0	0.430912	0	2.98403	0	5.8457	0	0	9.11462	43.9491	0	6.98882	0	8.95948	0	0	7.64019	0	0	0	0	20.5586	38.4802	0	2.0804	108.165	4.64038	1.18057	75.6582	59.3583	0.911889	61.3904	36.7075	37.817	0	4.75971	0	0	0	0	18.6071	0	13.28877	0	18.3615	4.67449	0	0	3.21817	29.248	46.10142	123.34522	11.8359	0	4.7814684	0.517499	0	5.44864	0	0	0	15.7197	77.9176	0	0	0	29.26274	1.43183	25.9487	1.4209	53.7279	7.03578	0	0	59.1234	0	0	0	0	42.2244	19.6415	0	0	9.79885	18.70831	1.71323	54.918	0	0.672514	54.582	0	0	0	70.3272	50.1109	24.6288	0	53.6154	0	0	0	0	0	35.65375	0	44.6442	0	0	0	0	0.683148	52.3091	44.5909	2.50948	0	0	0	2.51417	0.896899	0	0	5.73662	59.6229	4.63789	15.0843	0	0	4.72753	0	1.26236	15.9681	0	0	8.37951	15.7308	36.961	0	5.38482	17.4634	12.8004	13.838	31.4847	9.37329	33.1824	11.5331	37.15403	0	0	0	6.74851	0	0	0	82.6457	0	8.07128	0	0	0	0	35.8642	0	0	0	0	0	0	0	0	46.6243	139.687	0	3.06705	0	0	91.0508	0	0	0	0	0	0	0	0	0	0	0	0	0	0	0	0	0	0	0	0	0	0	0	0	0	0	0	0	0	0	0	0	0	0	0	333.03	0	0	0	79.5491	0	0	0	0	0	0	24.4756	0	0	0	0	0	0	0	0	0	0	0	0	0	36.41961	0	0	0	0	0	0	0	0	0	0	31.0297	23.9523	0	0	0	7.62011	14.7084	0	18.1478	0	95.4009	0	2.41571	0	3.25965	7.22553	0	32.4083	0.792934	0.456515	4.79032	76.7937	35.8301	0	74.86795	855.535	0	1.91524	11.0293	45.26067	0	11.06507	2.60278	0	27.4533	0	0	0	0	25.5582	27.4697	0	0	1.94892	0	47.9714	16.605	25.03297	0	0	32.8628	3.43804	25.0589	0	25.691	114.919	0	0	0	13.8692	0.485857	0	0	4.43956	18.5944	19.1454	0	4.70832	4.82864186	0	1.97532	0	11.3029	0	8.04665	0	0	0	0	5.40486	0	71.9873	27.9537	0	0.750815	13.9095	8.92651	0	5.5752	0	0	61.5358	30.1821	1.7931	0	0	0	0	0	0	25.1333	17.631	0	0	0	32.9319	0	16.4342	156.41898	27.2048	0	0	3.49623	0.944285	11.7774	0	0	0	0	0	48.835	5.02866	23.4332	0.447532	0	0	38.4179	12.80875	0	0	0	4.71185	0.357304	0	0	33.5499	0	5.19225	0	0	0	0	0	0	0	0	0	1.2063337	0	0	0	1.04197	0	0	0	99.5001	0	0	0	0	59.0481	0	0	33.0494	0	0	0	81.657	34.4981	0.389733	0	1.13923	0	0	1.775723	72.7144	0	0	0	0	1.89571	0	76.9261	0	29.6128	23.245	0	0	0	0	0	6.07363	101.89203	0	63.2443	0	43.2092	59.7164	0	0	0	0	0	0	21.5303	4.59643	34.2613	0	24.214	0	39.595	0	0	0	95.7465	5.68957	15.5665	0	45.76165	19.6017	49.357	16.5808	0	0	12.704	83.215	0	254.322	0	7.53141	1.83437	3.4252	0	0	91.5248	0	2.48749	19.2236	0	7.10967	38.9867	0	0	5.16952	29.2318	0	26.3611	0	0	0	0	11.36569	0	62.8995	0	16.3485	0	9.36396	0	24.7288	0	41.8472	0	3.50489	35.2031	61.41902	0	0	0	58.8659	0	17.5844	0	0	58.48967	25.8819	0	39.3023	0	22.202	0	0	24.1299	0	0	0	0	45.025	43.5071	0	17.8351	0	0
Rnf121	8.21062	3.290548	7.24783	0	12.8456	0	12.86	2.25034	0	48.6184	55.31711	0.6587	0.509079	0	0.231518	0	0	1.46587	19.17104	0	12.6388	0	0	0	0	0	0	0	11.96845	0	0.7776	0	0.71195	24.05356	0	1.134268	3.45857	0	0	3.24018	0	0	20.199344	0	17.6365	1.06136	0	0	0.455834	0.404037	0	28.45763	24.7727	1.79176	0	1.788587	0.542948	0	1.1419	0	3.50511	0	12.0935	0	0	0	0	4.63779	0	0	0	0	41.3604	15.9834	0	10.73937	0	4.035493	0	0	0	0	30.1618	0	1.34291	0	0	0	2.11836	10.388054	26.3997	0	0	98.43617	75.6769	0	0	0	0.790528	1.16707	7.15512	2.34417	85.6886	1.14436	7.57798	0	68.3829	0	6.8029	0	9.87356	0	7.47761	91.0014	5.20691	6.57778	0	5.17293	0	0	2.0496	0	0	0	0	2.70212	3.6673	3.90107	0.733034	6.28364	0	1.95463	20.84993	0.445298	11.841	0	0	16.71324	5.8002	0.343296	0	0.827979	24.86531908	10.4309	1.7635	26.6049	2.19154	0	0	45.9986	7.180497	0	36.6095	0	21.15089	111.5597	11.821	2.6036	32.2288	5.71948	0.985421	134.4674	27.4194	6.27333	15.78812	0	40.7022	6.93657	0	0	0	3.25653	48.7673	0	4.62199	1.98617	7.89485	28.7334	24.52341	40.8787	9.71828	0	0	0	0	0	6.68954	7.08502	3.085694	19.3672	9.42002	0	0	0	12.9689	0	18.9351	0	103.485	8.3134	8.33836	19.0141	0	59.3171	16.2979	6.65363	83.669	53.7201	0	0	0	5.29841	0	23.5924	1.97533	0	15.81792	0	0.948417	15.51584	3.0945	5.84143	0	0	0.891465	57.35997	0	0	32.83982	0	69.723	14.60711	18.01503	32.3342	0.526493	0	0	5.78076	0	0	23.4745	4.58732	0	0	0	10.27884	0	15.42971	1.92226	35.8353	0	0	0.458632	8.8625	0	0.806353	8.03334	5.61644	19.7802	0	0	0	55.0153	125.852	39.4717	23.5917	0	18.71488	0	36.12342	3.76375	0	0	8.25028	11.12	20.13931	27.40702	0	0	0.393906	0	0	0	0	1.20827	0	59.8495	0	0	5.97994	0	0	44.131831	32.2057	0.871904	5.20198	0	0	3.06017	0	0	10.3244	2.33062	1.93823	67.15366	946.69607	2.34046	0	3.07103	0	12.7535	0	0	0	0	1.41712	0	3.95356	65.7781	0	0	0	2.37734	0	0	0	26.4569	0	0	6.63361	0	0	0	43.3174	7.01498	0	0	0	68.033	0	0	0	0	19.5019	0	7.76153	0.934457	14.9902	6.064538	0	0	0	0	0	0	0	0	0	0.83139	0	0	18.4836	0	0	14.2548	5.07321	6.60948	0	7.17107	0.996199	8.17601	0	0	0.887072	100.953	0	0	5.23333	0	18.1037	NA	1.32308	1.48949	1.35853	119.446	0	0	0	0	0	6.50585	28.0462	4.489031	0	0	0.926637	0	0	5.27055	0.355731	40.17822	0.258064	0	3.59367	32.9584	3.245778	0.485752	3.580938	2.723669	0	65.6173	23.5771	0	0	13.7039	0	30.281531	0	42.93598	2.47631	57.5491	0	0	0	0	3.5501	0	5.3877	130.5097	19.1939	22.83451	0	0	5.52659	1.23627	20.8095	2.32801	1.15499	5.72382	0.330626	0	0	0	41.442	37.4245	18.28192	4.67687	5.30785	65.7301	0	0.830842	0	0	0	0	0	22.4206	3.70711	0	0	13.167	0	0.633332	0	0	0	28.0665	15.9127	0	0	142.8456	65.39065	15.54713	0	16.8772	0	5.64303	0	0	10.31739	19.92452	0	0	11.147471	0.592721	0	98.9531	0	26.61595	0	11.06347	0	0	29.5522	12.5364	0	0	0	41.1322	0	0	6.10519	0	23.1834	0	18.9544	5.43311	0	0	0	95.8727	0	0	98.8734	0	0	0	0	17.4953	0	0	35.7568	6.90888	0	0	0	0	10.4557	11.5074	0	0	0	0	0	3.93301	1.69951	0	42.1709	0	0.724701	9.43301	11.46219	0	0	0	0	0	3.15532	0	6.251	7.13308	0	20.8767	0	0	0	0	94.6198	19.76958	13.22661	0	0	3.07504	0	0	0	0	0	0	0	0	0	14.1299	0	0	0	0	0	0	0	0	0	0	0	0	0	0	0	0	0	0	0	0	132.801	0	0	0	0	0	0	0	0	0	0	7.23303	1.32043	0	0	0	0	0	0	0	0	0	25.1812	442.855	0	0	0	4.95477	0	0	119.176	0	114.8013	0	0	0	0	0	0	0	0	0	0	0	107.75705	28.8732	45.20017	0	100.98145	0	0	0	0	0	0	0	17.0907	0	0	0	0	0	0	0	0	0	0	0	0	0	0	0	0	695.3287	0	18.7612	2.826548	0	9.29207	0	70.0511	50.8701	82.9544	0	0	0	34.5104	0	6.08014	1.50083	7.63607	0	1.28243	6.8803	0	12.04212	0	5.76581	0	0	10.39014	121.208	0	1.03854	1.50797	21.78035	1.89824	2.35203	0	1.58068	157.716	8.28451	31.14722	11.9683	0	7.19622	0	8.36381	2.65113	1.36741	0.900807	4.09315	0	0.352839	0	5.722779	0	0	12.3494	0	30.31853	106.972	2.07549	2.76695	21.8612	1.99022	0	64.4015	46.3394	0	11.4946	7.89161	7.19122	0	0	3.240282	0	1.37432	5.7127	2.82066	0	0	1.20441	0	0	1.838548	0	1.44429	0	4.70167	196.261322484	0	4.56844	0	4.94845	0	4.4404	17.777	8.09265	0	0	0	5.05596	0	0	0	0	60.3601	0	81.43	17.3463	0	0	17.6403	0.790517	158.5167	0	0	0	0	0	10.28189	7.16945	0	0.428684	0	0	2.6598	4.06569	0	0	0	0	14.599	0	0	0	0	14.557157	0	0	0	0	0	0	0.338928	0	0	2.06403	0	0	0	60.3445	0	0	0	0	46.0084	0	0	0	0	1801.45	0.046515	3.729928	0	377.376	0	35.7337	10.8725	35.15358	0	0	0	61.47958	0	8.0739	0	0	0	64.15709	0	0	0	0	0	2.0923947	0	0	0	0	0	15.6504	32.2112	0	0	0	0	10.2013	0	17.0019	0	96.128	0	83.5087	0	6.49137	13.96118	26.1005	0	7.87373	0	0	12.3731	0	0	0	71.3074	0	0	1.84696	0	6.99011	10.4851	0	0	0	53.6616	0	0	9.45451	39.6769	65.2944	132.68057	0	0	7.84112	40.2587	63.09903	0	0	36.71386	0	110.304	0	0	0	59.5383	0	0	0	21.6595	38.4846	2.45073	0	0	0	0	18.3542	8.2028	0	0	0	0	0	0	0	0	0	0	6.93378	4.59646	2.16461	0	0	0	0	0	9.60364	0	0	0	6.36479	0	0	0	0	0	0	0	0	4.39332	0	0
Rnf122	0	0	0	0	0	0	0	0	0	0	0	0.409797	0.349014	0	0.127641	0	0	0	0	0	0	0	0	0	0	0	0	0.131861	0.670217	0.752618	0	0	0.490969	0.158874	0.405422	0	0	0	0	0	0	0.23495	0.118421	0	0.955841	0	0	0	0	0	0.184741	0.326616	0	0	0	0.172326	0.310411	0	0	0	0	0	0.965527	0	0	0	0.159994	0	0	0	13.056	0	0.232567	0	0	0	3.88072	0	0	0.376447	0	0	0	0	1.45537	0	0	0	0.223188	0	0	0	0	0	0.700797	0	0	0	0	0	0	9.46619	0	0	0	0	0.472005	0	0	0	0	18.7116	0	0	0.22574	0.321014	0	0	0.428763	0	8.57355	0.488146	6.77194	0.464508	0	0	0	0	0	0	0	0	0	0	0	0	0	0	0	0	0	0.167906	0	0	0	0	0.779639	0	0.303177	0	0	0	0	0.149585	0	0	0	0.753268	0	0	0	0	0	1.504974	0	0	0	0	0.639282	0	0	0.393836	0	24.6577	0.1889	0.243472	0	0	0.225064	0	0	0	0	0	0	0	6.07502	0	0	3.3255	0	0.478167	0	0	0	0	0	0	0.862649	0	16.9153	0	0	0.492052	0	0	0.204939	0.301561	0.507024	0.170166	0	0	0.592251	0.45671	0	0.452752	0.21619	4.89917	0.293254	0.510512	0	2.10711	0	0	0	0	0	0	0	1.10919	0	0	0	0.303174	0	0	0	0	0	0	0	0.955378	0.325261	0.426518	0	0.780909	0.582256	13.4657	0.287028	0	0.384914	3.812323	0	0.609614	0	0.252257	0	0	0.28943	24.2309	0	0.591045	0	2.9684	0	3.46852	0	0	0.412747	0	3.31429	0	0.789511	11.095	0.923885	0	0	0	0	0	0	0.268498	0	0	0.330848	0	3.15555	0	0.662556	0	0	0	5.33718	0.425953	0	0	0.461524	2.43791	14.3898	0	0	6.36762	0	0	0	0	1.05657	3.90417	0	3.57088	0.621502	0	0	0	7.17827	34.941902	0.62658	0	0.591981	1.23246	0	4.97927	1.92194	0	0	0.238878	0	0	0	0	0.295998	1.47079	0	0	0	0	2.59714	9.17491	0	0.360372	2.43632	0.582829	0	1.43615	0.40686	0	1.33568	0	0.787813	0	3.57176	0	0	7.36276	0.414725	0	0	0	3.85712	0	0	1.34952	0.178056	9.04021	0	6.23484	1.25245	0.473353	0	0.619808	0	0	0	3.35151	0	0	0	0	0	0	NA	1.41858	3.67372	1.45409	0	0	0	1.22963	0.350887	0	0	38.546	19.857	0	32.2318	0	0	0	8.01617	6.16029	0	0	0	0	3.102459	1.12924	20.4084	0.385361	0	3.57784	0.206913	1.641976	0	0	2.54579	0.76311	19.3153	0	1.01072	1.0452	0.56317	0.711082	0	0.291497	0.320622	0.246074	0.782703	5.63839	0.407478	0	2.96407	10.3719	3.75101	1.751148	0	0.528851	1.97164	2.01878	1.97093	34.171442	0	0	2.24604	0	0	0.200992	0.716906	0	0	0	1.01762	1.80693	3.08015	29.0362	0	0	0	9.28681	0	0.90827	0	6.34962	0.38939	2.34	0.359393	0	5.46179	0.190393	0	62.9517	47.4438	0.163388	0.297419	0	53.711	0	27.8858	0	0	0	0	0	0	0	2.50444	0	0	0	1.32428	0	0	0	0	0	12.654014	0	0	0.441684	0	0	0	1.0566	27.2599	0	0	0	0.826134	0	0	0	0.30329	2.44026	1.17615	3.99067	0	0.992815	0	0	0	0	0.894305	0	0	0	0	0	0.352624	0	1.23177	1.77025	1.46453	0	0	21.1084	19.839574	0	0	0.402728	81.1887	0	0.473556	0	0	0	0	0	0	0	0.86679	0	0	0	0	0	0	39.4812	0	1.62632	6.3251	0	6.23076	0	0.657855	0	0	0	0	0	0	0	2.55166	0	0	0	56.7562	0	4.43061	0	0	0	0	0	0	0	0	12.6412	14.3	0	0	0	0	15.0542	0	0	0	0	0	2.10927	9.27353	0	0	0	0	0	0	90.4432	0	0	10.7791	0	0	0	37.3697	0	167.901	0	0	0	1.08216	0	0	0.770913	0	0	0	0	0	0	0	1.24493	0	0	0	98.0824	0	7.17686	0	0.641614	0	1.81578	7.21437	2.70531	0	0	47.0594	0	0	0	0	1.0292	0	1.63974	0	0.93184	0	0	0	0	0	2.01501	0	0.921066	0	0	0	0	0	58.0851	69.3389	1.41911	3.80826	0	160.736784	1.61219	0.997394	6.88921	6.452824	0	0	0	4.05633	2.20771	1.62793	8.205704	0.796123	1.33891	18.1959	0.731702	12.7009	0	0.797046	13.629089	1.21244	44.182	0	0	1.66965	0	4.38203	55.2993	0.510869	0.212669	27.2599	5.25988	2.14233	3.195952	0	0.581147	6.81806	0	0	0.194711	0	2.951906	0.18117	0	0.871206	0	6.71435	3.66127	1.27255	13.8414	43.947	0.468736	0.296669	6.31699	6.26694	48.9848	137.265	208.755	1.66365	0.536763	4.38793	7.32231	0	0.959794	0	0	58.686434	25.9498	0.851979	0	0	9.282537	0	1.67797	1.67256	0	33.4952	0	29.22984	13.7925	1.90022	2.3112	5.61316	4.3953	0.164376	35.3374	4.38411	1.51523	109.651	0	0	0	21.0514	2.055979	0	0	30.3865	0	0	0	0	8.163821	0	12.0257	0	0	1.90556	0	0	0	0	37.3724	1.44054	20.0979	1.94766	0.9731	0	0	6.297953	0.915063	0	0	0	0.76821	0.192273	0	0	0	0	1.260213	0.449865	0	0	0	0	0	0.369458	0	0	0.182703	0	0	0	16.1961	0	0	0	5.94533	2.509813	0.354282	0	0	0	0	2.19123	19.0045	0	0	0	0	0	1.38756	0	3.21935	0	0.624138	3.21287	2.05242	0	0	0	0.397675	0	0.32577	0	14.9959	0	0	5.84327	1.738822	0	0	0	0	1.3778	0	0	0	0	0	0	14.5922	0	2.4905	0	0	2.26618	0.897585	71.4885	0	0	2.90062	0	0	0	0.810691	0	0	0	0	0	0	0	1.69341	0	0	8.82547	1.30667	1.97886	0	1.04908	0	0	8.918506	1.35601	0	0	0	0	44.0367	0	6.8186	0	0	5.02355	0	3.74717	0	3.65889	3.88298	0	0	0	26.6246	35.7529	0	0	1.21093	0	10.199003	3.47458	6.95147	0	1.79547	0	0	1.16829	1.69225	0	0	0	21.2768	8.61246	0	0	0	0	15.2937	0	4.39312	0	5.22375	0	0	0	0	0	0	0	0	25.5053	0	10.7708	0	0
Rnf123	0	0	0	0	0	0	0	0	23.7694	0	5.01129	0	0	0	0	0	0	0	0	0	5.82542	0	0	0	0	0	0	0	2.27744	0	0	0	0.824795	0	0	0	1.55495	0	0	0	0	0	0	6.6139730068	0	0	0	0	0	0	0	5.72714	18.825688	0	0	2.43707	34.9599	0	0	0	0	2.56222	0	0.797479	0	0	0	0	3.5412	0	0	0	0	0	0	0	11.2042	0	0	0	0	0	0	0	0	0	41.9031	0	0	0	0	0	0	0	56.56659	0	0	0	0	0	0	0	0	0	0	12.166394	0	0	0	0	0.1824856	0	0	0	0	0	0	3.00607	0	0	1.64263	0	0	0	11.4212	0	0	0	0	0	44.03068	14.3747	0	0	0	0	0	0	0	3.298991	20.45267	0	0	0	48.43965	0	148.5021	0	0	0	0.375475	0	0	0	0	20.48169	6.34242	2.720748	8.77346	0	0.222947	39.9724672	2.119839	0	0.433877	21.321398444	0	0	0	0	10.86646	4.20947	0	0	10.911	32.93249	4.877304	2.14545	0	5.232003	0	0	37.93121	129.87422	0	0	0	0	80.055043	0	0	0	0	0	0	0	0	28.38553	0	0	3.2443346552	1.16214	10.194099	2.025231	0	0	0	0	22.74119	0	78.3585	0	0	3.08945	0	0	0	0	0	0	0	0	0	0	8.096625	25.82573	0	0	1.52313	0	0	0	26.2165	0	0	0	0	0	0	5.08197	0	3.87794	1.59017	0	119.6528	0	0.511878	0	3.24999	11.2776	0	0	0	0	100.3553	0	0	0	0	0	7.490978	0	0	0	0	0	0	0.832406	0	0	0	5.10228	0	0	0	0	0	12.5366	0	11.377518	0	0	0	3.48744	0.578572	0	0	0	0	0	0	0	0	0	6.76074	6.14343	0	0	13.400264	0	7.88679	0	0	0.378028	0	0	7.17292	0	0	0	17.040448	0	5.79291	0	0	0	0	12.515	0	0	20.119975	0	2.457568	0	69.6064	0	0	0	0	0	0	0	0	22.2424	0	0	0	0	0	0	11.3479	0	0	0	0	15.3789335618892	0	10.272869	0	0	0	0	0	0	0	0	0	0	0	0	0	0.776147	0	0	16.44076	0	0	149.638	0	0	0	0	0	0	0	117.292	0	8.38019	0	0	NA	63.26987	3.2627	0	0	0	0	5.86343	0	0	0	0	23.09626	3.239566	0	0	0	0	0	0	0	3.8246531	0	0	0	1.185512	0	0	0	0	0	8.1055958978796	0	0	0	0	0	0	0	0	22.83475	0	0	0	0	0	0	0	0	0	0	0	27.37486	11.82337	0	0	5.583386	0	4.10206	0	0	0	0	0	0	0	0	0	73.1874	0	5.8481	0	5.097564	0	0	0	0	4.05395	0	0	11.4758	0	0	0	0	0	2.21926	3.062554	0	0	0	0	0	0	0	0.362747	0	0	0	0	13.0643	0	0	30.7685	0	0	0	0	0	27.44585546	0	0	0	0	0	0	0	0	1.16635	0	0	0	0	3.948121	0	28.17571	0	0	0	0	0	0	0	0	17.50389	0	0	0	0	0	0	0	11.76311	0	0	0	7.14799	0	0	0.941322	81.993	0	0	0	0	7.0258	0	0	0	0	15.7662	0	16.620394	0	0	0	0	0	0	0	1.10924	0	0	0	0	3.83698	0	0	0	0	0	0	12.46324	0	0	0	11.2047	0	0	0	0	0	0	377.0345	0	0	0	0	0	0	0	0	0	0	4.68474	0	14.4205	0	0	0	0	0	0	0	0	0	0	0	0	0	0	0	0	0	0	0	0	0	0	0	0	0	0	7.44308	0	0	0	0	0	0	0	0	0	0	0	233.51947	0	0	0	0	0	0	7.4806	131.107	0	0	0	74.1488	0	19.82546	0	0	0	0	41.0406	0	133.5627	0	0	0	0	0	0	0	0	0	0	16.63322	14.68944	0	0	0	0	0	0	0	0	67.6542	0	0	20.86954	0	37.070761	0	0	0	18.52188	0	0	8.7100008	0	0	0	0	0	0	0	0	0	0	0	0	0	0	0	0.712552	0	0	7.7571	5.379242	0	0	0	4.33146	0	0	0	0	0	0	0	0	0	0	0	0	0	0	0	0	0	1.19176	17.897	2.2819	0	0	4.1666	0	18.06367	0	0	0	0	0	0	0	0	0	0	0	158.4852	0	0	0	0	0	0	431.4199	0	0	33.092284	0	0	0	0	0	0	51.1385	0	0	0	0	0	0	10.37639	7.360920453411	0	0	0	0	0	0	0	0	0	0	0	6.62786	28.41156	0	0	0	0	0	0	0	4.39888	1.56322	0	0	0	0.200675	0	0	0	1.44236	8.981870347423	0	0	0	0	16.0787909	0	0	0	0	0	0	2.92077	0	0	57.89760195789	0	0	0	0	0	0	0	0	0	0	0	0	0	0	2.80018	0	0	0	0	10.593316	0	0	0	0	0	0	0	0	0	0	0	0	0	0	0	0	0	0	0	0	0	0	0	0	0	0.324779	0	0	0	0	0	0	0	0	0	4.57622	0	91.36338	0	0	0	0	0	0	0	0	0	0	0	0	0	0	0	18.366	0	0	0	0	0	30.22205	0	0	0	0	0	0	11.5876	0	122.37072	0	19.5195	0	0	0	64.5681	12.566309	0	32.8209	0	0	0	0	0	4.33362	0	0	0	0	0	0	0	13.9296	0	28.685973	0	5.56435	0	0	0	0	0	0	0	0	0	0	0	0	0	0	0	0	0	0	0	0	0	0	0	0	14.97046	0	0	0	0
Rnf125	6.79902	0	0	0	0.608438	0	0.672322	68.2553	34.2829	0	0	26.3432	32.2778	0	52.9277	0	0	0	27.8784	0	0	0	0	74.947	64.9473	0	0	5.2132	26.9422	0	6.15682	0.554095	131.38	0	0	55.8124	73.8395	0	21.2512	6.55931	0	5.55518	0	110.172	5.19929	2.97771	2.81069	1.58665	6.44419	2.83756	0	7.25332	0	72.3581	0	23.6311	0	0	0	0	10.1637	4.39241	0	33.5608	0	29.3804	0.466673	71.5643	0	0	0.926138	35.6238	0.749018	1.67286	0	18.2743	2.6708	107.419	84.1799	1.05574	0	0	0.668003	0	0	2.56561	60.2413	0	5.63723	19.8692	0	0	0	0	1.03582	0	12.8738	14.2259	4.32837	0	0	0	27.4032	44.9647	21.5478	57.4543	0	0	23.388	0	0	0	0	0	6.24683	0	4.79732	0	21.0616	0	0	0	70.8312	9.56341	0.599471	126.875	74.0722	0	38.7409	0	0	0	34.211	35.7521	49.6859	0	0	9.27221	0	0	101.401	0	0	2.98232	2.04186	39.5087	0	0	46.8306	0	20.0994	7.72642	8.64444	127.693	0	1.1459	10.1395	0	0	0	3.1334	4.39794	0	0	4.62895	5.97239	84.8797	8.91775	0	35.5757	0	0	0	0	0	8.11965	0	0	0	0	0	53.6239	0	0	0	0	23.5032	0	0	1.17123	117.665	0	0	0	0	0	0	0	11.9689	23.4663	0	33.7153	0	0	0.997628	6.38651	0	0.892499	0	0	0	0	0	0	0	0	0	0	0	68.3496	83.3068	25.0389	0	0	0	0	0	0	32.7367	0	11.7377	0	0	0	56.8948	0	67.3624	0	85.2734	0	0	1.88212	5.52538	1.31885	0	40.4024	0	0	0	0	0	0	0	12.3716	0	27.3525	1.42716	0	0	0	26.1271	31.7436	2.52848	0	6.65405	0	0	13.0605	0	0	4.93537	0	0	0	0	0	0	0	0	117.319	0	0	0	0	107.557	0.607778	0	0	0	0	0	7.83608	0	0	59.4473	0	0	0	5.31344	0	0	0.87018	0	0	0	0	0	0	0	0	0	0	0	0	0	0	0	0	0	0	94.676	0	10.5142	0	0	57.1361	0	0	0	0	0	0	0	0	0	0	0	0	0	0	0	0	6.23613	0	0	97.8272	0	0	0	0	0	31.3891	94.0741	0	0	0	0	0	0	106.296	0	0	0	0	0	0	0	0	0	0	0	0	0	0	0	0	0	0	2.05922	0	NA	0	0	0	0	0	0	14.4372	0	0	0	0	0	0	0	0	0	0	0	0	0	0	0	0	0	0	0	0	0	0	0	0	0	0	0	0	0	0	0	0	0	0	84.0278	0	0	0	0	0	0	0	0	0	0	0	0	20.1365	0	0	0	0	0	0	0	0	0	0	0	0	0	0	0	0	0	0	0	0	0	0	0	0	0	0	0	0	0	39.2326	2.33365	0	0	0	0	25.85	0	0	0	0	0	0	0	0	32.1901	0	0	0	0	0	0	0	0	0	0	0	0	0	0	0	0	0	0	0	0	0	0	0	0	0	0	0	0	141.927	0	0	0	0	62.4832	0	0	0	0	0	0	0	18.6743	0	0	0	0	0	0	0	0	0	0	0	0	0	0	0	0	0	0	0	1.14712	0	0	0	0	0	0	0	6.61527	0	0	0	126.864	0	0	0	0	0	0	0	0	0	0	0	0	0	0	0	0	0	0	0	0	0	0	0	0	0	0	0	0	0	0	0	0	0	0	0	0	0	0	0	0	0	0	0	0	0	0	0	0	0	0	0	0	0	0	0	0	0	0	0	0	0	0	0	0	0	0	0	0	0	0	0	0	0	0	0	0	0	0	0	0	0	0	0	0	21.5007	0	0	0	0	0	0	0	0	0	0	0	0	0	0	0	0	0	0	0	0	0	0	0	0	0	0	0	0	0	0	0	0	0	0	0	1.98791	0	0	0	0	0	0	0	0	0	0	0	0	0	0	0	0	0	0	0	0	0	0	0	0	0	0	0	0	0	0	0	0	0	0	0	0	0	0	0	0	0	0	0	0	0	0	0	0	0	0	0	0	0	0	0	0	0	0	0	0	0	0	0	0	0	0	0	0	0	0	0	0	0	0	0	0	0	0	0	0	0	0	0	0	0	0	0	0	0	4.97324	0	0	0	0	0	0	0	0	0	0	0	0	0	0	0	0	0	0	0	0	0	0	0	0	19.5043	0	0	0	0	0	0	0	0	0	0	0	0	0	0	0	0	0	0	1.62566	0	0	0	0	0	0	0	0	0	0	0	0	0	0	0	0	0	0	0	0	0	0	0	0	0	0	0	0	0	0	0	0	0	0	0	0	0	0	0	0	0	0	0	0	0	0	0	0	0	0	0	0	0	3.63361	0	0	0	0	0	0	0	0	0	0	0	0	0	0	0	0	4.58823	0	0	0	0	0	0	0	0	0	0	0	0	0	0	0	0	0	3.80692	0	0	0	0	0	0	0	0	0	0	0	0	0	0	0	0	0	0	0	0	0	0	0	0	0	0	0	0	0	0	0	0	0	0	0	0	0	0	0	0	0	0	0	0	0	0	0	0	0	0	0	0	0	0	0	0	0	0
Rnf126	1.03322	0.485665	2.26572	0	2.56633	0	6.23933	1.30189	2.56729	0	0	4.00138	2.60821	5.7516	3.73301	0.362733	0	7.87987	1.12176	0.515885	1.7018	0	0	1.56059	0	15.421	1.20227	0	1.77365	2.94472	0.353955	0.478221	0.31669	3.22109	0	1.52224	4.98632	6.83398	4.61217	1.88583	0	1.86964	0.695836	0.474862	2.05133	0	0	0	1.5107	0.668949	1.09722	2.12998	0	9.31858	3.9551	0	3.52578	0	0	0	0	0.628782	0	0	1.47217	3.00792	2.11773	0.481304	0.623058	0	4.62803	0	0	2.49352	0	0.768841	20.5762	1.8655	4.73978	20.1533	0	9.26209	0.561154	0.993303	0	5.76536	0	0	1.1369	2.44783	0	0	0	1.13881	0	0	0	3.71635	3.73758	1.34604	0	0	18.1185	8.50815	1.84042	0.793886	4.82796	3.87895	4.5573	0.728453	0.61447	3.11768	3.49855	2.52324	1.87211	7.42381	1.99126	0	0	0	0.624279	0	1.38493	1.32625	0	0.984789	0	4.8753	0	0	0	4.37655	0.934964	0.68172	1.47519	0	3.7784	3.3352	1.31676	0.519705	8.46343	0	0	0	0.566864	0.595299	0	0.426357	0.365089	0.428025	0	2.34983	0.484103	2.03681	1.2589	3.24377	0.801319	0	0	0	9.67778	0	11.6842	0	6.46558	2.34597	4.25572	0	0	0	1.53221	0	2.81161	0.82558	0.468423	0	1.19964	1.25699	0	0	0	0	0	2.71828	0	4.91407	3.44956	1.85169	0	1.71669	0	2.42131	0	1.64534	3.74718	2.79884	0.689845	2.30467	1.47056	1.99232	18.0969	0	3.00793	0	1.26707	0.760415	0	0.797748	0	0.97579	0.969612	1.31094	0	0.609739	2.09741	0	1.88583	4.71979	0	1.47748	8.64546	2.76858	0	3.35753	0	1.02406	1.64115	0	1.77494	0	2.18974	0	2.37624	0.753501	0.799762	0	0.736334	1.43105	0	2.01532	1.3064	0.830204	1.91704	0	17.415	1.02481	1.51915	3.63895	0.838904	7.14516	2.16036	1.35325	2.13166	3.23835	2.27263	2.20811	3.67919	0	5.96473	1.67733	0	0.479977	0	0	0	8.83263	0	0.863549	12.945	0	0.416511	1.46568	0	2.36356	0	0	0	0	2.79976	1.24875	3.37587	0.694339	1.91776	0	1.85179	0	1.19867	0	3.42142	0	0	0	0	1.62976	1.25157	0.790898	0	9.98098	0	0	1.53163	0	2.33586	0	1.61396	31.7447	11.9053	5.31424	1.09916	5.60344	0	0	1.9035	0.654917	4.53384	3.79392	0	0	1.51249	1.57594	2.65613	0	0	0	4.64127	1.40057	0.810872	1.34696	0	0	0	2.18874	4.15767	1.50901	0	0	3.68278	0	0.678328	0.472133	2.49536	2.88037	2.76595	0	1.16945	1.41074	1.66356	1.14257	14.8628	0.738347	0.641677	2.97884	0	0	6.42145	1.68732	0	0	1.03677	0	0.678493	1.70715	0	1.11108	0.873938	1.34153	0	0	0	4.63606	0	0	1.55079	2.82076	0.817849	0	0.370575	0	0	0	NA	0	0.606959	1.27517	0	0.81341	0.55669	0	6.24788	0	1.60352	0.807911	0	0.566089	0.754746	5.79221	1.34895	0	0	0	1.37679	1.95822	0	0	0.868407	0	0	0.972033	0	0	2.09398	0	0.895686	0	0	1.2915	2.32463	0.965671	5.76007	0.657121	0	0	3.83377	2.23095	0	0	2.01734	0	1.06709	2.51696	0	0.926665	4.72113	0	0	2.60244	8.25656	0.463527	7.203	0	11.5585	0	0	1.03194	2.24041	1.53274	3.2429	0.698369	25.7845	4.47338	1.28789	4.46964	0	0	3.67675	1.39002	0	0	0	0	0.567469	3.61266	1.956	0	0.896875	1.36186	0	1.09845	8.67431	2.92582	0	0	5.97312	0.439838	0	11.5783	0	8.03956	6.49231	1.21857	0	0	0	0	8.38406	0	7.19374	1.4504	9.26149	14.1313	0	1.05909	0	5.8694	0	0	0	0	1.57788	0	0	2.58794	0	5.20355	4.22737	0.967097	3.13242	0	0	7.26746	0.871235	1.20798	0	12.7199	0	0	0	0	0	0	0	0	1.29314	0	0	0	0	0.989881	0	0	0	11.2807	67.8512	0	0	0	0	0	0	1.09729	1.37182	3.30181	5.68608	0	0	0	3.86854	0	0	0	9.76821	6.18291	2.6792	0	11.5997	0	3.72105	19.1321	6.97437	1.80168	0	9.2935	0	0	0	0	1.99727	0	0	0	0	0	7.8408	0	0	6.71453	0	0	0	12.7333	0	0	0	0	0	19.301	0	0	0	13.0578	0	0	0	0	0	0	16.4125	0	0	0	0	0	0	0	22.1956	0	0	0	0	0	0	0	0	0	0	0	27.6221	0	0	0	0	0	0	0	0	0	0	0	0	0	0	0	0	0	0	0	0	0	0	0	21.8888	0	0	0	0	0	0	2.48732	27.1927	0	0	0	0	0	0	0	0	0	0	0	0	0	0	0	0	0	0	28.2266	0	11.9292	10.6362	0	0.827723	11.1033	0	1.44195	4.9769	22.927	0.687586	0	0	3.21895	1.77723	0	0.414245	0	1.89178	0	0	0	0	0	0	8.33783	0	2.56319	0	17.16	0	0.690055	0	0	0	0	0	0	0	0	0	2.95437	16.78	5.53281	0	0	0	6.69984	1.10263	0	0.672939	0	1.96699	1.59979	0.567676	1.22048	0	0.615318	0.969475	0	0	0	0	0.677064	0	0	0	3.79487	1.07227	0.81625	0	0.740547	0	0	0	0	0	2.39209	0	0	11.5906	0	0	0	0	0	4.29306	0.784509	0	2.46728	0	1.53787	0	0	0	0	0	0	0	0	0	0	0	0	0.533496	4.38189	0	0	0	4.5486	1.64736	1.88275	9.61342	0	0	26.2238	1.08808	2.1171	2.57455	0	239.347	0.86495	2.3213	0.619207	333.092	0	126.542	2.01861	1.12456	24.6791	0	0	0	3.55272	0.661689	0	487.989	0	0	135.665	5.92253	0	418.904	2.4539	0	0	0	2.76793	0	0	0	0	0	0	316.175	0	0	53.5873	2.94143	0.565715	0	0	0	2.13665	0	2.42279	0	0.901023	0	2.35689	3.93724	0.539884	0	0	0	0.600941	0	0	0	0	0	0	1.29409	1.33349	0	0	0	0	0	3.49279	0	0	0	4.16954	0	0	2.6367	0	0	0	0	36.7011	9.89036	8.28387	0	5.08538	3.00042	0	17.2162	4.32728	0	0	4.23967	2.73603	0	0	0	0	0	0	3.32567	0	0	0	5.57917	0	2.92076	2.61423	0	0	3.26534	0	0	3.70971	0	0	0	8.57835	0	0	3.30163	8.21631	0	3.43656	0	0	0	0	0	0	0	0	0	5.08417	3.05657	0	0	0	0	0	0	0	0	0	0	7.42387	0	0	0	0	0	0	0	0	0	0	0	5.50991	4.31386	0	0	0	0	0	3.1097	0	0	0	0
Rnf128	0	0	2.4398126	17.1369	0	0	0	0	10.22547	0	0	0	0.44205126	0	0	35.4093	0	0	0	0	0	0	0	2.01096	0	0	0	0	0.4696605	0	0	0	0	0	0	0	0	0	0	0	0	0	0	24.452161	0	0	0	0	1.56359	0	0	0	0	0	0	0	0	0	0	0	0	0	0	0	0	0	0	0	0	0	0	0	0	6.643175	0	0	0	0	0	0	0	4.580390255521	0	0	0	0	0	0	0	0.69668150693	0	0	0	0	0	0	0	0	0	0	0	0	0	0	0	0	0	0	0	0	0	0	0	0	0	3.25417000934487	0	0	0	0	0	0	0	0	0	0	0	0	0	0	0	0	0	0	26.97126	0	0	0	0	0	0	6.27969	0	0	0	0	0	0	0	0	0	0	0	0	0	0	0	0	0	0	0	0	0	0	0	0	0	0	0	0	3.56601	0	0	1.54282	0	0	0	0	19.64664	0	0	0	0	0	0	0	0.410547	0	0	0	0	0	0	0	3.55227504217	0	0	0	0	0	0	2.97268	0	3.32744	0	20.012	0	0.422494267	0	2.2280000118291	0	0	1.14171151773	0.712408	11.9806	4.83601	0	0	0	0	2.01326997107	3.2571455022	0	0	0	0	0	0	0	16.1575	0	0.726442	0	0	0	0	0	1.679735373556	0	0	0	0	9.483030462797	0	0.408043	0.623978	0	0	1.860380178736	0	0	0	0	0	0	0	0	0	0	9.2041	0	0	1.88894	0	0	0	0	0	0	0	0	0	0	0	132.6849	0	0	0	0	0	0	0	4.44865	0	0	0	7.98594	0.990582	0	0	0	0	0	0	0.796452	46.46785901	0	0	0	0	0	0	0	0	0	0	0	0	0	1.0107001353	0	0	0	1.12747	0	0.5235892825	0	0	0	0	0	0	2.380800295541	0	1.2288133745	3.074160334829	0	0	0	0	3.52306	0	0	0	0	0	0	0	0	0	0	0	0	0	0	0	0	0.990751144574	0	0	0	0	0	0	0	0	0	0	2.34225287463	0	0	0	3.89051	0.64055	0	3.13696839675	0	0	0	0	0	0	0	0	0	0	0	0	0	0	NA	0	0	4.7888021083	72.04200561307	0	0	0	0	0	0	0	0	0	0	0	38.43242	0	0	0	0.840273	0	0	0	0	32.91413508	0	0	31.2452017698	0	9.36347	5.3197139116	0	0	0	0	0	5.09959625	1.46183	33.4378	3.82533	0	0	0	0	0.745899	0	0.345517	0	6.3801145422	0.302627	0	9.66061	9.9691834	0	0	0	16.7919	0	0	0	3.84579	0	1.109890650589	13.5719	0.586712	0	0	0	0	25.9075	0	0	0	2.952610334	0	0.289462	0	79.7425458	1.66324	37.4126	11.0108	0	43.611164157	0	0	4.495100754006	0	76.212083513	36.9347	0	0	0	0	0	0	0	0.720428	0	0	0	0	0	0	16.4207	0	0	0	13.4025	0	0	0	0	10.9167	0	0	0	0	20.29109	0	0	0	0	0	0	0	0	0	0	0	0	0	0	0	0	73.0214465453	0	0	0	0	0	0	0	0	0	0	0	0	0	4.56207	24.48636	0	0	0	0	0	0	0	36.162800362471	0	0	0	0	0	0	0	0	0	0	0	0	0	6.11075	0	0	49.4974	0	0	0	0	6.27897	0	0	0	0	0	0	0	0	0	0	0	0	0	0	0	0	0	0	0	0	0	0	0	0	0	0	0	0	0	0	0	0	0	0	0	0	0	0	0	0	0	0	0	0	0	0	0	0	0	0	0	0	0	0	0	0	0	0	0	0	0	0	0	0	0	0	0	0	0	0	0	0	0	0	0	0	0	0	10.320242662	0	0	0	0	0	0	0	0	0	0	0	0	0	0	0	0	0	0	0	0	0	0	0	0	0	0	0	0	0	0	0	0	0	0	0	0	5.03838	5.10732726	0	0	0	0	0.3368770536422	0	0	0	0	0	0	7.629941809	0	0	0	0	0	10.6833746854	4.45484	0	0	0	0	0	0	0	0	0	0	0	0	0	0	0	0	0.269824	0	0	0	5.83899	0	0	0	0.457543	0	0.334837130183	0	0	0	0	0	0	0	0	0	0	0	0.7223510920102	0	0.4626072631	0	0	0	3.69481	1.69105	0	0	0	0	0	0	0	0	0	7.69418	0	1.49975	3.60298	0	0	0	0	0	0	0	0	0	2.41063366706	0	0	0	0	0	13.9958782	187.093	11.0493	0	0	0	0	0	0	0	0	0	15.24010218947	0	11.80953	0.3403342	0	0	0	66.411900116333	2.53601	0	0	0	0	0	0	0	0	0	15.59358693	0	0	0	0	0	0	0	0	0	21.85343909	0	0	0	0	0	0	0	0	1.7221	0	0	0	0	0	0	0	0	0	0	0	0	0	0	0	0	0	0	2.29575	0	0	0	0	6.410511	0	0	0	0	0	0	0	0	0	0	0	0.974454	0	0	0	0	15.160865	35.7947201	0	0	0	0	33.27728	56.53810564176	0	0	0	0	1.35129	8.39816141021	0	35.6487	0	0	0	0	3.13228	0	0	0	0	0	0	0	0	0	0	1.46666701	6.339365	0	0	0	18.44614544	0	0	0	0	0	14.0067	0	0	3.4841	0	0	0	15.16516	0	0	0	0	0	0	0	0	3.44270885	0	2.599279	0	0	0	0	0	0	6.57670165	0	0	0	0	0	0	0	0	0	60.0862	0	0	0	0	7.4977347	481.2496699	3.37676	7.52743	35.5083	0	0	0	0	0	0	16.1947	0	0
Rnf13	120.550536	0	123.0177	0	0	0	0.981463	0.912957	0	2.29936	67.3187	20.873089	4.848773	0	0	23.0967	0	0	22.1699	0	0	0	0	2.81497	0	0	0	9.1577070234316	0	0	0	26.6827	0	32.60112	41.26176	0.434756	26.5733	0	96.1548	11.16154	35.7837	61.679535447	0.23998	0	88.1096	79.0087	48.018562	0	6.14271	0	68.53398	0.0658167	57.87252	0	0	0	0	0	61.95028	0	1.79201	0	25.42269	35.0390000082357	0	68.0509	0	0.779698	0.218678	0	38.0755	0	91.011	78.5299	0	36.0601377	85.293809	1.02072	0	69.32168	0	0	0.936105	0.530576	3.9208	37.38579	0	0	0	13.884210318713	0	1.84524	0	0	289.2616	0	51.767000141923	0	0	0	0	1.1992	0.693454	0	42.2146	0	0	0	14.5936	0.276612	1.78585	0	50.7028	2.9445	0	0	0	0	0	21.9964	0	19.50592	0.537537	0	25.48112	0	0	5.344214	3.46165	0	0.648302	40.466681	25.7852	42.56105	34.203554	0	0	29.3538	0	0	0	0	44.3003	1.999121	16.31908	0	24.883788	0.259724	106.01331	0	0	3.17021	0	43.9764	0	0	0.492226	1.64034	0	0	0.813916	0	0	47.34334	0	0.0168295	0	0	0	1.296819	68.597	1.61104	9.542391	0	0	0.678772	0	0	16.5153141896	49.2302	0	0	0	0	0	0	0	0	33.2476781	1.74171	0	0	0	0	7.989698	12.16139	0	36.51450027	0	103.342134	0	1.04378	3.87372	53.938605	0	2.25941	0.848352	32.18	0	33.95046	0.252015	0	69.2794	50.495102	0	0	0	0	415.3412	76.104930251	0	37.1324	0	0	58.616293	1.56991	0	0	0	6.08334	0	0	24.6339613333	1.33989	0	0	0.286851	8.65656	0	4.53638	0	0	18.6224	90.3667	0.801569	0	30.24772	48.97881	59.8338	0	0	0	0	48.22228	155.969093	63.604554	0	0	0	46.6629	4.68845	0	36.677437	0	280.19293	200.7631	0	0	0	0.992705	0	1.05534	0	0	0	0	0	0	1.69461	0	0	103.124	0	5.83513	89.213	0.944786	40.7024	0	0	0	0	0	94.6462429	0.389059	0.827448	34.87667	0	0	0	0	1.69006	0	2.88723	0	1.32036	0	0	0	0	0	29.4955	0	25.8624	63.5441	0	5.573571	0	0.921675	12.81093	0	0	0	0	0	0	0	0	0	0	0	153.79194	0.416153	0	0	0	0	162.553695	0	0	0	67.843835	16.22081	0	1.54988	0	1.11411	0	0.209675	0	0	0	0	0	0	0	0	0	11.5064	0	0	0	9.67638	0.534339	0	0	26.400989	61.4516	0	0	9.4896	0	0	0	0	3.44847	0	0	0	700.781	2.20276	NA	0	245.72916	16.75	10.2864	0.896773	0	4.84069	29.3787	0	0	0	82.98358057	0	0	0	15.0488	0	5.1188	0	0	0	76.3725	4.46005	0	160.381960904	0.811565	0	0	0	140.8161	13.39973	0	0	64.0723	0	8.57074	0	0	3.36977	0	0	0	0	103.1904	66.799504	1.63523	0	0.37294	51.456217	128.516821826	3.02171	0	41.1548643125	0	0.277531	0	345.1627	0	0.382737	65.8539	34.97070114598	0	81.2675	0	0	183.77709	5.67835	11.4815	0.615156	75.791992	24.557	0	40.9881	14.1275	0.394878	0.418143	0	27.5011	0.649204	0	1.91064	1.51739	0	0.522141	0	92.21425044017	0	0	0.262336	41.313028	0.151589	0	0	65.943585913	34.619933	125.223	0	0	13.6614	1.00336	0	0	21.25407	0	0	0	0	9.85672	151.4599	0	0	0	8.40592	0	0	25.0061	0	0	0	25.3995	0	28.4783	0.947457	0	12.27481	20.8744	0	0	5.578161	0.962999	0	28.2909	0	29.5148	0.68826	0	0	22.1415	0	0	27.2031	0	0	0	0.650546	0	0	86.1392	8.43963	0	0	0	0	63.3735	127.76481	0	0	0	0.682865	0	0	0	0	0	0	0	0	5.00072	7.86328	0	0	23.76675	0	0	0	136.034443	0	37.8859	0	6.7153488	44.77631	88.2243	0	0	0	5.04382	0	0	0	0	0	0	0	3.26323	68.90375	0	0	0	0	26.67569	0	26.34042	0	70.2301	95.62831	76.16415	131.6053	0	0	14.933	37.14284	18.39192	0	0	307.951	1468.6673	20.8871	342.8278	0	0	0	0	15.7479	0	86.8238	0	234.5584	83.40198	25.892850580605	0	0	0	0	0	0	0	1.21836	0	174.158	0	200.404	36.1161	7.13908	0	0	23.0844	0	0	0	0	0	0	0	0	154.06959	158.9347	89.5544	137.1111	63.2909	0	0	174.98618	0	0	4.34548	0	25.51188	0	18.91835	0	0	0	0	21.94236	0	0	0	289.6021	0	9.62742	0	0	70.6529	0	0	9.02913	0	0	0	0	25.06216	0	0.421842	146.358	13.50582	0	0	10.49448	21.53066	88.390689	44.3209	181.8334	97.50336	134.537	233.073465006926	2.78696	0	18.7718	41.5445	41.546732	49.071479	35.8232	0	0	135.05865	179.974000020717	3.42498	57.8172	172.5774	275.236	0.302408	47.93251	88.217495	40.53087	64.392476639	0.306826	15.4587	2.382	22.96637	420.1303	24.0513	26.7992	177.01491	75.2996	0	6.9707	0	0	0	0	101.558	254.0415	147.2893702	0.402863	153.541	39.07415	12.9902	0	0	23.9635	0	108.775713164709	0	6.96245	0	1.75741	40.2454	88.293674	83.18875	0	0	0	2.94655	0	87.65213	0.298125	22.3167	0	36.846	8.0436	0	148.928354	92.77314	61.86808	14.4453	3.28957	7.17955	0	0	40.8777	0	0	0	0	148.64424	117.347	42.7592	20.8736	0	0	13.424	117.59327365	18.52395	210.5468	347.8247	11.3013	7.092314	0.441644	246.4606	0	0	0	0	12.5131	81.341770002894	153.119	297.903461	164.761	180.532627	13.2345	50.582	0	0	0	75.0689	24.041467	0	5.07301	0	0	295.136209593	129.285491	0	0	746.959	0	28.9331	42.4192	0.717832	0	212.7552	0	0	0	0	0	36.2909	0	0.33208	104.49446	113.356000070115	329.3074	28.9727	6.79272	23.188	0	89.209603898686	234.497	0	0	64.7625	1.32846	108.284	0	4.45125	51.476	75.316916	53.21561	0.772467	0	0	0	0.308034	35.7578	27.48011	90.6813	19.6074	283.6063	0.428709	0.634615	48.3813	0	0	775.278	19.58941	0	0.444675	413.208	0	95.2603	75.5017	0	0	32.06582	0	0	44.2499	100.5271	16.20616	7.92256	73.7596	22.8678	246.596224	57.5969	0	55.90733	0	0	0	219.19898	30.3552	30.22973	75.85511	79.4057	62.81692	295.7062	0	10.00944127	108.131	309.62615456	125.479	117.802000281893	162.0134	0	1.29079	63.27859	100.165	8.91152	42.9368	32.4419	204.321	0	75.3961	180.9846	0	51.330150367547	39.4157	13.1322	0	74.4966	0	0	0	2.05855	90.1053256927	179.1533	30.071	0	172.874689687	0	58.1488	156.7501	29.5546	0	0	0	96.1669	0	8.01967	0	100.139	39.4036	143.58266	0	8.7136	0	0	262.2357	1.06423	0	65.392	0	0	93.7872	72.8564	0	0	0	0	0	0	81.6511	0	194.3885	0	934.5098
Rnf130	0	0	0	0	0	0	0	5.42234	0	0	0	0	10.24514	0	2.00329	49.47	14.5725	2.63401	0	0	0	0	0	0	0	0	0	0	0	0	0	41.9749	0	0	0	23.8186	0	0	0	0	0	0	0	0	3.23291	0	0	0	1.65987	0	0	0	0	0	0	0	0	0	2.25605	0	0	67.6223	0	0	0	0	25.882	0	17.87748	110.099	11.4464	0	6.45263	0	0	0	0	0	2.96033	1.08572	0	0	0	0	1.08868	0	0	0	0	0	0	0	0	0	10.5563	0	0	0	0	0	0	0	0	0	16.8499	0	0	0	0	0	0	4.3439	0	15.3975	0	0	1.5022	0	0	0	0	1.38187	0	0	0	0	0	0	0	0	0	0	23.7573	0	0	0	0	0	0	0	0	0	0	0	0	0	0	0	0	42.1741	0	0	0	0	0	0	0	34.092	0	0	0	19.37	13.3922	0	0	0	0	0	0	0	0	0	0	0	17.8906	0	0	0	0	0	0	0	0	1.18815	0	10.9289	0	0	0	0	0	0	0	0	0	0	0	0	0	0	0	25.397	0	0	0	0	0	0	0	0	1.08776	0	0	0	2.815461	18.0165	0	0	0	0	0	13.4057	0	0	0	0	0	0	0	0	1.21757	0	2.58001	0	0	0	0	0	0	0	0	0	0	0	0	0	0	0	0	0	0	0	0	0	4.42375	0	13.0548	7.23543	0	2.5259	0	32.38999	0	0	0	8.8613	0	0	11.9499	0	0	0	0	13.8734	0	0	0	0	0	0	0	0	0	0	0	0	0	6.49988	0	0	0	0	17.0873	42.0628	3.06558	0	0	0	0	0	0	1.75347	0	56.72704	0	0	3.85467	0	0	0	0	0	0	36.4866	0	66.204	0	0	0	0	5.28563	0	73.3835	0	2.41875	0.823591	0	0	0	0	0	11.641	361.935	0	0	0	0	0	0	2.091476	0	0	0	0	0	0	0	0	0	20.0867	0	0	0	0	0.710811	0	0	89.5743	1.22068	0	0	0	0	0	0	7.37527	0	3.83232	23.5904	27.071	5.166381	0	0	0	0	0	0.453841	0	0	0	NA	0	0	2.96956	0	3.443623	0	0	2.10338	0	0	0	36.2223	0	0	0	0	0	0	1.84333	0.792971	1.662907	16.96963	0	3.51779	0	0	128.038	0	0	0	4.56609	1.94971	0	0	0	53.2065	3.64002	0	5.74902	0	0.681476	0	3.020856	0	2.87473	0	0	13.05229	0	2.58832	0	92.4948	0	0	12.9547	0	0	110.455	0.622385	0	0	0	4.23805	0.890713	0	1.25383	0	0	0	0	0	0	0	6.36536	0	0	1.81013	0	20.0448	0	1.701247	0	0	0	0	0	0	18.12151	32.66461	0	0	0	1.47696	0	0	0	0	0	0	0	0	0	0	0	0	0	0	0	0	4.42444	0	0	0	0	17.7973	0	0	0	0	0	0	0	0	0	124.346	0	0	0	0	0	0	0	0	0	0	0	0	2.81237	0	0	17.62906	0	0	0	0	0	0	0	11.8827	0	0	0	0	19.2648	0	0	0	0	0	0	0	0	0	0	0	0	0	0	9.22755	0	1.72262	0	0	0	0	0	0	0	0	0	0	6.73836	62.8015	0	0	0	0	0	0	0	0	0	0	0	0	0	0	0	0	0	0	0	0	0	0	0	0	0	0	0	0	0	0	0	0	0	0	0	0	0	0	0	0	0	0	0	0	0	0	0	0	0	0	0	0	0	0	0	0	0	0	0	0	0	0	0	0	0	0	0	0	0	0	0	0	0	0	0	0	0	0	0	0	0	0	0	0	0	0	0	0	0	0	0	0	0	0	0	0	0	0	0	0	0	0	0	0	0	0	0	9.59514	0	43.6042	10.4881	0	2.53461	0	0	43.7665	0	0	4.57661	0	3.99795	0	0	0	5.3572	0	0	0	3.41599	0	0	7.71004	0	0	0	0	0	0	0	0	0	0	0	0.887123	157.53764	0	2.84251	0	0	0	9.1045	0	0	0	35.669	0	0	0	0	0	0	0	0	0	0	0	4.62727	0	0	0	0	226.6247	0	0	0	0	0	0	0	0	0	0	0	0	1.25362	0	3.9814	0	30.3021	0	0	1.85883	0	6.22877	0	0	63.2449	0	0	0	1.23619	7.85142	0	0	0	0	0	0	2.28592	0	0	0	6.49222	0	0	0	0	0	0	0	0	0	7.4336	26.8048	0	4.03082	15.3702	2.300607	0	0	0	0	0	0	0	0	0	4.15781	0	0	0	0	0	0	0	0	0	0	0	0	0	0	0	0	0	0	0	0	0	0	0	0	166.65847	0	0	0	0	0	0	0	0	0	0	0	0	0	0	0	0	0	9.21863	26.72848	0	0	0	56.2619	0	0	0	0	0	0	0	0	0	0	0	16.09807	0	41.1984	0	0	0	22.6167	3.48523	0	0	0	22.6252	0	0	0	0	0	0	0	0	3.04926	0	0	0	0	0	0	0	0	0	40.1967	0	0	0	0	0	4.43659	0	51.1838	0	0	0	0	0	0	0	0	0	0	27.5591	0	0	0	0	0	0	0	0	6.77774	0	0	22.8174	13.9884	0	27.7601	0	2.93912	13.2993	43.02543	0	0	0	14.3295	0	39.4752	0	0	0	0	0	0	0	0	0	0	0	0	0	0	0	0	0	0	0	0	0
Rnf133	0	0	0	0	0	0	0	0	0	0	0	0	0	0	0	0	0	0	0	0	0	0	0	0	0	0	0	0	0	0	0	0	0	0	0	0	0	0	0	0	0	0	0	0	0	0	0	0	0	0	0	0	0	0	0	0	0	0	0	0	0	0	0	0	0	0	0	0	0	0	0	0	0	0	0	0	0	0	0	0	0	0	0	0	0	0	0	0	0	0	0	0	0	0	0	0	0	0	0	0	0	0	0	0	0	0	0	0	0	0	0	0	0	0	0	0	0	0	0	0	0	0	0	0	0	0	0	0	0	0	0	0	0	0	0	0	0	0	0	0	0	0	0	0	0	0	0	0	0	0	0	0	0	0	0	0	0	0	0	0	0	0	0	0	0	0	0	0	0	0	0	0	0	0	0	0	0	0	0	0	0	0	0	0	0	0	0	0	0	0	0	0	0	0	0	0	0	0	0	0	0	0	0	0	0	0	0	0	0	0	0	0	0	0	0	0	0	0	0	0	0	0	0	0	0	0	0	0	0	0	0	0	0	0	0	0	0	0	0	0	0	0	0	0	0	0	0	0	0	0	0	0	0	0	0	0	0	0	0	0	0	0	0	0	0	0	0	0	0	0	0	0	0	0	0	0	0	0	0	0	0	0	0	0	0	0	0	0	0	0	0	0	0	0	0	0	0	0	0	0	0	0	0	0	0	0	0	0	0	0	0	0	0	0	0	0	0	0	0	0	0	0	0	0	0	0	0	0	0	0	0	0	0	0	0	0	0	0	0	0	0	0	0	0	0	0	0	0	0	0	0	0	0	0	0	0	0	0	0	0	0	0	0	0	0	0	0	0	0	0	0	0	0	0	0	0	0	0	0	0	NA	0	0	0	0	0	0	0	0	0	0	0	0	0	0	0	0	0	0	0	0	0	0	0	0	0	0	0	0	0	0	0	0	0	0	0	0	0	0	0	0	0	0	0	0	0	0	0	0	0	0	0	0	0	0	0	0	0	0	0	0	0	0	0	0	0	0	0	0	0	0	0	0	0	0	0	0	0	0	0	0	0	0	0	0	0	0	0	0	0	0	0	0	0	0	0	0	0	0	0	0	0	0	0	0	0	0	0	0	0	0	0	0	0	0	0	0	0	0	0	0	0	0	0	0	0	0	0	0	0	0	0	0	0	0	0	0	0	0	0	0	0	0	0	0	0	0	0	0	0	0	0	0	0	0	0	0	0	0	0	0	0	0	0	0	0	0	0	0	0	0	0	0	0	0	0	0	0	0	0	0	0	0	0	0	0	0	0	0	0	0	0	0	0	0	0	0	0	0	0	0	0	0	0	0	0	0	0	0	0	0	0	0	0	0	0	0	0	0	0	0	0	0	0	0	0	0	0	0	0	0	0	0	0	0	0	0	0	0	0	0	0	0	0	0	0	0	0	0	0	0	0	0	0	0	0	0	0	0	0	0	0	0	0	0	0	0	0	0	0	0	0	0	0	0	0	0	0	0	0	0	0	0	0	0	0	0	0	0	0	0	0	0	0	0	0	0	0	0	0	0	0	0	0	0	0	0	0	0	0	0	0	0	0	0	0	0	0	0	0	0	0	0	0	0	0	0	0	0	0	0	0	0	0	0	0	0	0	0	0	0	0	0	0	0	0	0	0	0	0	0	0	0	0	0	0	0	0	0	0	0	0	0	0	0	0	0	0	0	0	0	0	0	0	0	0	0	0	0	0	0	0	0	0	0	0	0	0	0	0	0	0	0	0	0	0	0	0	0	0	0	0	0	0	0	0	0	0	0	0	0	0	0	0	0	0	0	0	0	0	0	0	0	0	0	0	0	0	0	0	0	0	0	0	0	0	0	0	0	0	0	0	0	0	0	0	0	0	0	0	0	0	0	0	0	0	0	0	0	0	0	0	0	0	0	0	0	0	0	0	0	0	0	0	0	0	0	0	0	0	0	0	0	0	0	0	0	0	0	0	0	0	0	0	0	0	0	0	0	0	0	0	0	0	0	0	0	0	0	0	0	0	0	0	0	0	0	0	0	0	0	0	0	0	0	0	0	0	0	0	0	0	0	0	0	0	0	0	0	0	0	0	0	0	0	0	0	0	0	0	0	0	0	0	0	0	0	0	0	0	0	0	0	0	0	0	0	0	0	0	0	0	0	0	0	0	0
Rnf135	7.2929	0	0	1.22862	61.9782	0	19.2198	2.91529	0	0	0	36.2468	0	0	0	0	0	0	6.74549	0	5.13381	0	0	10.9706	0	0	46.9536	2.84917	4.18039	1.38495	12.16	8.19094	0	0	1.53404	33.03825	0	3.85368	48.3548	17.2689	27.94757	0	0	0	0	12.7314	8.59265	0	10.0441	0	0	0	0	0	49.3124	8.92433	0	0	30.9325	0	0	0	0	0.917987	0	0	20.67386	3.55101	0	0	11.59326	0	0.984459	0.363753	0	3.94407	0	0.303743	0	0.238542	0	0	43.34618	0	0.346329	0	21.7668	0	12.5579	0	0	0	0	19.3321	0	0	0	0	10.138644	0	0	17.4132	0	0	25.32638	3.67485	0	0	8.89952	0	13.5768	0.391002	0	0	26.5323	0	20.029156	50.16605	0	0	15.64885	20.40572	39.23639	0	0	1.12867	0	0	11.1088	0	0	0	3.53929	0	8.76906	36.9354	0	16.6884	3.63947	4.82199	0.28531	0	0	11.2358	30.6672	5.35131	0	0	39.61916	0	0	48.52356	5.30923	4.06528	0	0	0	0	0	0	0	0.444719	3.72493	7.24636	0	0	6.50682	0	0	7.52898	5.82165	0	4.43556	0.34839	0	0	0	0.322384	17.0831	7.92971	0	0	0	0	0	0	28.8995	17.27048	0	0	0	0	0	0	0	0	0	0	0	0	8.00156	0	39.4862	0	0	0	0	33.7466	0	4.17454	0	2.56082	0	0	15.30633	0	0.464391	0	0	34.02568	0	48.2513	0	0	1.79301	0	0	0	0	0	0	0	0	7.41868	0	0	7.21485	0	0	7.67146	10.66419	15.835	0	0	13.1656	10.2155	0	5.57542	0	0	0	0	0	17.40679	3.82082	1.09216	0	0	0	0	0	4.76109	25.5893	0	0	6.42339	0	12.0734	0	53.0224	167.379	0	0	31.8026	0	0	15.27989	42.0141	7.04551	5.39016	3.67802	0	0	89.7715	3.57614	39.07856	34.6432	0	0	0	0	0	63.4118	0	13.99318	0	0	8.43291	0	0	0	0	4.3621	0	0	0	1.33518	7.45335	0	0	17.2695	0	0	0	88.5021	0	0	0	34.9333	0	2.33351e-07	0	5.86166	0	0	11.92	0	21.2118	0	3.65048	0	5.827	0	16.2326	0	0	0	0	25.3978	0	0	7.17803	0	0.682265	0	13.8698	0	8.49278	0	0	0	9.40286	0	0	4.45925	0	0	101.585	0	0	0	18.08601	45.619	0	3.34673	4.94794	0	0	6.18104	0	0	0	0	0	65.3954	0	0	0	0	0	NA	0	9.08452	0	8.70107	0	0	1.63631	0	0	0	0	0.819454	0	0	6.40965	0	0	0	0	0	0	0	0	6.75975	0	1.12837	0	0	0	0	0	0	0	0	1.86242	0	0	0	0	0	0	8.263202	20.4692	0	7.48839	0	5.41862	53.0628	0	0	0	5.80715	35.8361	0	0	7.31425	0	0	0	0	4.48231	0	0	0	0	0	0	0	31.6566	0	7.61791	6.17874	0	0	19.5335	0	46.015	0	0	0	3.65293	0	0	0	0	19.2379	0	6.11092	0	0	0	58.7299	0	0	0	57.4478	50.9064	0	12.0584	20.53579	0	0	0	0	0	0	0	21.1938	0	0	41.844	0	0	0	0	0	0	0	0	77.1424	31.0277	0	0	0	0	0	113.577	0	0	0	0	0	0	0	0	0	0	0	0	11.4569	5.73854	0	0	0	0	0	0	10.3637	0	0	0	0	0	0	0	0	0.763112	0	0	79.9822	10.6664	0	0	0	0	0	0	18.8363	12.3606	0	0	0	0	32.6448	0	0.563902	7.05788	0	0	30.4289	0	4.98934	0	0	0	0	0	0	0	0	0	0	0	0	0	0	0	0	0	0	0	29.1689	0	0	0	81.7237	0	0	0	0	0	0	0	0	0	0	0	0	0	0	0	99.2212	0	0	0	0	0	0	0	18.6204	0	0	0	0	0	18.5885	0	0	0	0	0	0	0	0	0	0	0	0	0	0	0	0	0	0	0	0	0	0	0	0	0	57.6992	0	0	0	0	0	0	0	0	0	0	0	0	0	0	0	4.84044	0	0	0	0	0	0	17.1193	0	0	0	0	0	0	0	0	0	0	16.366	0	0	0	10.7126	0	0	0	3.02958	0	0	0	0	0	0	0	0	9.96292	0	0	0	0	25.9092	1.90768	0	4.16539	4.76396	6.5765	0	17.6853	0	0.54777	0	0	0	0	0	157.8894	3.92679	3.8133	0.825579	19.0119	0	325.089	0	0	13.1772	30.4151	0	0	0	0	0	0	0	0	0	0	0	0	0	0	0	0	0	0	0	0	0	0	0	0	0	0	0	0	0	0	0	16.9816	0	0	0	0	0	0	0	0	0	17.22189	0	0	0	0	0	0	0	0.946998	0	0	0	0	6.332915	0	0	338.695	0	0	2.3974	0	0	9.34521	0	0	0	0	0	0	0	11.2558	0	51.3449	0	0	0	0	0	0	0	0	0	0	0	0	0	8.34349	0	0	0	0	0	0	0	0	0	0	0	0	0	0	4.05917	21.2292	0	0	0	11.9845	5.15238	0	0	45.1215	0	5.56807	0.405371	0	0	0	0	0	0	12.9633	0	0	0	0	0.918736	9.20001	0	0	0	0	0	0	0	0	412.959	34.2681	0	0	0	0	0	9.89882	0	0	32.328	57.2567	0	0	4.42758	0	0	0	0	0	0	145.988	0	0	0	0	0	0	0	29.7956	0	0	0	0	0	0	0	195.885	0	0	0	0	0	0	0	0	219.92	0	0	0	0	0	0	0	0	0	0	0	0	6.8985	0	34.0166	0	34.1969	0	0	0	69.6381	0	43.6635	0	0	0	0	0	0	0	0	0	0	0	0	0	0	0	12.5977	19.6218	0	0	0	0	0	0	0	10.2514	0	0
Rnf138	106.48691	95.8813	0	10.4422	44.2179	0	0.866164	2.04437	16.9322	18.17298	22.5636	2.67889	0.367876	155.7605	1.51189	41.4986	6.82027	85.8339	5.6447	101.308	123.8403	9.26146	0	5.93357	10.7239	0	25.9613	22.3455	65.814	0	73.4791	37.3939	78.233673	47.6832	28.5507	1.61319	11.55317	1.60214	52.2093	43.7583	119.21	19.8808	60.4463	35.393	56.1134	21.7347	98.34973	39.7415	9.39857	170.9962	60.2417	104.4422	97.5787	49.75904	40.5344	159.85	20.4737	1.08581	16.0489	0	14.187057	0	64.3195	125.9464	35.7629	46.4661	13.136	0	93.5904	5.31615	2.01575	0	30.0903	40.7966	168.148165	40.2062	117.925	147.858	22.9113	7.38518	0	0	9.26887	17.0907	42.8815	18.5336	0	0	0.252217	20.6192	0	0.839035	0	40.3616	0	17.7917	3.31173	0	3.53841	124.55	2.58779	58.5734	0	16.9435	42.9488	38.8354	5.0627	47.7454	68.07495	80.2952	38.4546	1.23669	33.5821	10.8905	32.2837	37.9388	93.1303	17.723	28.5565	26.3245	54.2452	81.46672	0.360144	85.7243	19.5623	68.3938	53.1625	26.6672	25.64479	35.94851	9.98368	0	29.5066	99.36999	105.6335	57.8403	53.1866	101.614	32.8853	85.243	51.1547	33.6964	69.9551	24.7691	35.2245	19.2713	0	25.9099	27.6879	22.1976	20.4977	155.2625	6.06995	16.5351	90.1573	58.96409	21.1772	39.0575	3.11564	63.4854	41.03354	61.8516	13.8165	5.45027	27.5103	37.259505	11.46155	4.96542	0	34.88876	37.7776	8.07809	22.6066	16.1128	59.6777	42.3412	28.1455	8.76469	48.0822	8.23431	50.2887	40.5049	53.1578	17.8957	0	28.088	94.9421	18.78873	1.13739	0.516068	16.0894	19.8368	82.7262	4.41593	69.906	11.46	24.024	21.6937	154.957	90.3428	2.71764	35.63683	76.3169	49.21537	152.871	64.44365	35.030291	64.7061	62.2399	23.769937	120.2954	78.4183	4.62039	24.5849	1.78588	10.4197000253188	8.00563	127.3521	37.1052	18.4718	125.786	119.1526	80.1986	37.6339	4.8738	43.8095	142.9742	0	93.5951	64.5403	113.29995	23.3312	50.9391	9.3068	70.94957	11.5707	50.2679	35.53	11.4644	21.9908	133.8231	113.909	140.53	11.7114	6.3676	78.7927	31.5463	37.84667	19.3094	72.7822	0	3.55253	0	117.66312	63.074	61.6167	10.4527	14.401	106.5145	123.78	33.03739	43.4213	64.0847	42.7353	58.11	2.86474	0	133.8074	335.809	119.399	77.9954	11.5675	222.514	29.02807	26.5279	0	44.657	31.9176	4.4142	25.35403	38.2479	27.43612	89.4158	8.20609	143.5558	29.5021	106.345	2.46255	154.727	4.20061	0	0	14.5227	49.6693	10.6082	70.3533	0	0	85.0828	0	3.87698	0	8.52338	23.7449	17.8268	4.12984	0	0.363523	0	3.43805	4.39242	0	2.87123	34.1761	0.359965	62.8563	0	2.34893	0.719882	0.729211	222.4883	11.6431	33.4917	0	0	105.4823	22.1115	0	2.18401	0	53.68	35.9999	10.9022	146.248	109.868	0	0.7196	0	33.9657	6.79264	67.5457	51.4687	62.5134	76.8317	11.5034	88.7492	0	27.8301	1.98397	81.859	0.319598	53.2507	21.4605	33.1376	1.45806	26.88618	0	0	84.3597	8.03553	1.31373	81.8152	34.3792	15.1445	0.852393	48.60027	15.7673	0	1.71264	1.53065	2.7053	14.8496	0	0.667749	19.5267	0	60.8375	1.99863	0	0	NA	120.8389	0	104.8897	0.554797	27.4194	42.6182	65.26631	133.713	0	0	0	19.88673	17.0811	59.3063	6.36611	21.0994	0	0	1.31472	54.9356	0	66.0231	31.0688	2.24596	9.83163	11.8709	94.8136	22.4414	0.388309	43.4517	53.15428	7.16359	4.22595	22.801	11.3779	13.9683	10.7574	3.57395	2.17922	28.2313	49.2887	19.64339	30.4242	22.7229	80.3322	57.8612	25.6548	0	117.33	74.891	51.5464	4.40895	26.0537	0	79.1999	86.7279	27.4457	0	127.01257	0	31.6332	0	113.519	26.3003	50.9721	78.453	3.26877	0.370589	0	1.28292	2.2741	36.9942	0	0	64.6146	9.26015	54.4865	1.55325	2.1763	13.5315	164.423587	8.25286	2.82028	0	79.659	58.1175	43.58477	0	46.4026	0.36483	139.8291	93.888	0.860761	1.15456	0.48137	0	34.6059	1.80471	28.8978	22.9854	0	0	3.41789	55.7299	64.3032	28.3703	8.19784	80.11936	5.86977	1.35339	153.6476	0	224.9997	50.0067	1.0442	393.302	3.52915	112.85444	0	46.4593	33.3732	4.9989	84.4219	0	88.1503	11.99435	32.4478	0	0	6.69848	10.5727	4.69479	51.6641	60.3514	48.3516	0	0	4.31843	33.886800815672	28.5499	14.5892	74.6526	0	0	16.3773	73.1936	17.3333	29.463900397964	16.6261	112.3311	0	0	0	0	31.0601	0	51.1984	28.2258	78.2109	30.7867	29.54102	61.0969	0	5.71563	0	0	72.9836	7.9498	0	100.03	28.9498	1.93985	0	185.0805	24.2812	2.50007	12.9625	42.3458	43.271	4.77158	0	32.4424	2.96609	0	0	11.165	0	0	0	3.71822	0	5.38939	2.76108	0	0	0	0	0	0	4.94476	0	12.3762	0	0	0	0	5.56614	0	0	0	5.72621	0	0	0	0	0	12.5314	0	0	0	0	0	0	0	16.6825	0	0	0	0	0	0	1.61247	0	0	0	0	4.95062	0	0	0	28.7097	96.9818	0	0	0	0	0	0	6.78227	0	0	0	163.474	0	0	0	0	10.1344	14.7384	0	1.27264	0	0	0	0	3.10938	23.4673	0	24.0144	0	0	0	1.4701	0	0	0	0	97.5954	0	0	0	0	0	0	0	0	0	0	94.8359	0	210.962	40.6091	0.847578	0	32.0437	3.28792	2.19362	0.3445	60.5765	3.84885	72.2219	103.043	10.675	49.7791	2.16853	126.005	0	87.6827	3.40491	0	6.1019	15.2059	140.65	1.5508	71.3395	75.9124	1.07736	0	54.0692	171.6682	28.735	397.2044	7.70237	0	0	0	16.8158	0	115.41	0.70721	103.38046	345.093	0	0.877029	22.7393	10.651	0	0	0	0	53.962	35.4504	42.307	0	36.4038	137.591	4.95597	35.0442	16.6112	10.0739	210.8247	122.177	0	1.44335	0	2.08477	28.2532	1.13461	4.40789	0	0	0.35353	0	0	2.75051	88.8032	0	24.0652	82.5066	54.2014	0	0	2.98976	0	3.1452	6.04418	20.85499	0	71.8474	24.4574	1.99137	0	0	9.65851	39.2822	0	0	0	0	0	0	0	12.7307	0	13.507	2.47861	0	0	0	0	0	0	0	28.8652	0.237159	0.288622	8.31362	0	0	62.4464	47.7946	0	0	0	39.3884	27.5335	0	0	23.1783	0	0	25.1949	0	0	0	0	0	12.4467	129.652	0	54.3528	21.5108	0	0	1.42831	0	0	0	12.9081	0	0	0	23.8672	0	21.5551	3.78435	0	0	0	0	0	0	112.827	73.8416	38.2782	43.8023	5.58145	42.9407	0	0	0	93.973	51.3678	0	0.567762	0	0	20.7717	0	0	53.2483	0	0	0	0	0	0	0	0	28.8307	10.5438	0	37.8206	73.5492	32.6536	0	0	11.0625	3.29109	24.9458	15.3908	19.1249	14.4131	39.7475	0	147.0345	38.8855	74.2023	0	66.2468	53.8277	5.02856	8.34991	34.8158	51.2918	5.29739	0	128.3159	4.59961	0	0	64.4125	126.3	0	89.9953	23.2676	17.1131	0	111.199	5.13357	10.3356	23.1329	8.45474	62.8246	0	0	60.9288	0	0	19.8468	105.077	0	0	6.85741	58.7404	39.9128	114.94	0	190.6129	69.0182	71.0387	0	23.0847	0	66.9254	0	1.23005	2.78213	3.94639	0	0	0	16.6926	0	0	0	0	36.2577	59.5124	0	0	0	0	0	5.83818	2.20177	0	0	0	0	3.26478	63.1599	0	76.8581	0	56.3295
Rnf138rt1	0	0	0	0	0	0	0	0	0	0	0	0	0	0	0	0	0	0	0	0	0	0	0	0	0	0	0	0	0	0	0	0	0	0	0	0	0	0	0	0	0	0	0	0	0	0	0	0	0	0	0	0	0	0	0	0	0	0	0	0	0	0	0	0	0	0	0	0	0	0	0	0	0	0	0	0	0	0	0	0	0	0	0	0	0	0	0	0	0	0	0	0	0	0	0	0	0	0	0	0	0	0	0	0	0	0	0	0	0	0	0	0	0	0	0	0	0	0	0	0	0	0	0	0	0	0	0	0	0	0	0	0	0	0	0	0	0	0	0	0	0	0	0	0	0	0	0	0	0	0	0	0	0	0	0	0	0	0	0	0	0	0	0	0	1.82767	0	0	0	0	0	0	0	0	0	0	0	0	0	0	0	0	0	0	0	0	0	0	0	0	0	0	0	0	0	0	0	0	0	0	0	0	0	0	0	0	0	0	0	0	0	0	0	0	0	0	0	0	0	0	0	0	0	0	0	0	0	0	0	0	0	0	0	0	0	0	0	0	0	0	0	0	0	0	0	0	0	0	0	0	0	0	0	0	0	0	0	0	0	0	0	0	0	0	0	0	0	0	0	0	0	0	0	0	0	0	0	0	0	0	0	0	0	0	0	0	0	0	0	0	0	0	0	0	0	0	0	0	0	0	0	0	0	0	0	0	0	0	0	0	0	0	0	0	0	0	0	0	0	0	0	0	0	0	0	0	0	0	0	0	0	0	0	0	0	0	0	0	0	0	0	0	0	0	0	0	0	0	0	0	0	0	0	0	0	0	0	0	0	0	0	0	0	0	0	0	0	0	0	0	0	0	0	0	0	0	0	0	0	0	0	NA	0	0	0	0	0	0	0	0	0	0	0	0	0	0	0	0	0	0	0	0	0	0	0	0	0	0	0	0	0	86.6586	0	0	0	0	0	0	0	0	0	0	0	0	0	0	0	0	0	0	0	0	0	0	0	0	0	0	0	0	0	0	0	0	0	0	0	0	0	0	0	0	0	0	0	0	0	0	0	0	0	0	0	0	0	0	0	0	0	0	0	25.9178	0	0	0	0	0	0	0	0	0	0	0	0	0	0	0	0	0	0	0	0	0	0	0	0	0	0	0	0	0	0	0	0	0	0	0	0	0	0	0	0	0	0	0	0	0	0	0	0	0	0	0	0	0	0	0	0	0	0	0	0	0	0	0	0	0	0	0	0	0	0	0	0	0	0	0	0	0	0	0	0	0	0	0	0	0	0	0	0	0	0	0	0	0	0	0	0	0	0	0	0	0	0	0	0	0	0	0	0	0	0	0	0	0	0	0	0	0	0	0	0	0	0	0	0	0	0	0	0	0	0	0	0	0	0	0	0	0	0	0	0	0	0	0	0	0	0	0	0	0	0	0	0	0	0	0	0	0	0	0	0	0	0	0	0	0	0	0	0	0	0	0	0	0	0	0	0	0	0	0	0	0	0	0	0	0	0	0	0	0	0	0	0	0	0	0	0	0	0	0	0	0	0	0	0	0	0	0	0	0	0	0	0	0	0	0	0	0	0	0	0	0	0	0	0	0	0	0	0	0	0	0	0	0	0	0	0	0	0	0	0	0	0	0	0	9.72663	0	0	0	0	0	0	0	0	0	0	0	0	0	0	0	0	0	0	0	0	0	0	0	0	0	0	0	0	0	0	0	0	0	0	0	0	0	0	0	0	0	0	0	0	0	0	0	0	0	0	0	0	0	0	0	0	0	0	0	0	0	0	0	0	0	0	0	0	0	0	0	0	0	0	0	0	0	0	0	0	0	0	0	0	0	0	0	0	0	0	0	0	0	0	0	0	0	0	0	0	0	0	0	0	0	0	0	0	0	0	0	0	0	0	0	0	0	0	0	0	0	0	0	0	0	0	0	0	0	0	0	0	0	0	0	0	0	0	0	0	0	0	0	0	0	0	0	0	0	0	0	0	0	0	0	0	0	0	0	0	0	0	0	0	0	0	0	0	0	0	0	0	0	0	0	0	0	0	0	0	0	0	0	0	0	0	0	0	0	0	0	0	0	0	0	0	0	0	0	0	0	0	0	0	0	0	0	0	0	0	0	0	0	0	0	0	0	0	0	0	0	0	0	0	0	0	0	0	0	0	0	0	0	0	0	0	0	0	0	0	0
Rnf139	0	0	48.7152	0	0.334095	3.64051	1.6402	1.2134	2.73628	23.1264	0.194321	8.41543	0	0	0	0	34.5765	0	0	0	0.173075	0	0	0	0	0	0.615544	0	8.4608	11.3121	0	0	0	0.28563	0.374376	5.54861	0	1.83913	0	0	0	0	0.105579	0.991191	4.40868	0.708556	0.309687	0	0	3.09403	0.166472	8.20951	0.251791	0	0	0	0	0	0.153835	0	0	0.201394	0.389698	4.90288	0	0	0	4.66033	0	0	0.260278	0.62785	0.849945	0.305694	0	0.986554	0	3.24691	0.437963	0	0	5.15837	0.192808	10.6711	0	2.19415	0	0	4.23099	11.5831	0	13.2558	0	3.09327	0	0	0	0	1.16716	0.867268	0.272598	0	21.4497	12.5385	1.82442	0	0	0	14.91	0	0.203602	0.667946	0	0.874592	0.420578	0	0.702378	0.621356	0.726734	19.8645	0	2.10198	0.233773	0.424629	2.9116	0	0	0.622856	3.01735	0	0	0.525707	0	3.08272	0.46145	11.8468	0	1.11709	3.93281	1.20894	0	13.1633	0.530235	0	7.33709	5.88866	32.8414	0	0	11.3304	6.37134	0	0	8.07625	18.6795	29.5822	0	3.10795	9.69243	51.9853	0.340177	0	0	0	4.48812	0.411012	0	0	3.16513	12.1739	0.247446	0.362736	0	1.60542	0	27.4595	0.197844	19.9612	1.49093	2.5757	0.271576	6.43043	0	0	0	0	0.226967	5.59464	0	0.669126	0	0.411408	3.82507	4.56721	1.69113	0	0.467648	3.14176	36.35	5.73441	59.4926	1.64805	0.252018	25.5014	15.0614	0	0.545413	5.64741	27.9065	15.409	0	0.138074	6.98056	17.3478	0	58.2517	0.194151	0	15.5751	28.7982	0	63.4525	33.6436	12.0425	0	3.1581	0.27576	0	1.99564	0	0	1.20189	0	0	0	0.200577	0.494131	1.11491	0.21494	0.974312	62.6291	1.74444	0	6.22206	0	2.73415	0	0.200299	0.257822	0	0	7.34573	0	18.0843	0.180145	8.37277	0	8.00129	7.82902	30.3194	14.1521	1.97562	0	84.3505	0	69.5795	0	0	0	0	0.133584	0.467988	0	38.5785	2.40196	0	2.22524	2.21891	1.39923	0	0	0.212497	3.07737	3.89201	0	0	60.176	26.9251	9.80673	0	0	0	0	33.157	6.48728	0.260882	0	0.390083	0.368736	0	0.327028	3.55703	0.381138	0	51.9785	0	0	1.92319	0	0	4.71662	0	0.812752	33.4252	0	0	3.46186	0	0	0	21.2111	0	36.4432	0	0	9.40098	7.36162	40.8457	0	0	1.98691	0	0	6.30285	0	0	58.9569	0	0	0.157222	0	0	0.365467	0	0	20.1387	0	0	0.322854	0	0	0	0	1.618	0	13.8338	0.54433	0	1.46781	0	0	13.3915	1.32368	34.4247	20.2093	9.48979	42.4974	0	0	1.7269	0.867252	2.12463	0	0	0.296583	0	101.496	0	0	0	NA	4.98878	5.40758	0.758828	9.42039	0.261408	0.352216	4.3456	0	0	0.769683	0	34.1413	0	2.3126	1.59248	0	0	10.886	0.355622	0	52.8945	13.3485	0	0	60.3191	22.5467	0.312273	2.03382	34.8606	138.55	33.2567	10.5952	0	0.188085	1.74865	0	15.0295	4.85052	3.85565	0	0	0	88.7341	1.84259	53.8321	0	89.102	0.901314	8.74856	9.55216	29.9392	62.2629	0	0.334239	0.577637	9.81405	0	0	0	0	0	0	14.113	0.235634	0	10.9055	0	0.24341	0	0	2.24195	0	46.0128	0	0	15.9392	0.505942	3.7573	7.573	0	25.0412	6.78101	2.80972	15.763	0.434916	16.1457	26.5173	0.73887	0.619021	0	0	5.35057	1.26121	24.73	0	0	1.19495	5.774	0	0	0	0	18.3975	1.01199	1.61323	0.337272	25.6459	40.7704	0	0	3.49459	0	0	0	0	0	2.27891	0	0	0	0.88923	58.0205	0	0	10.1507	3.01541	0	0	0.34198	14.0711	0	0	0	2.4044	27.314	0	0	10.1555	0	4.25581	0	5.64077	0	0	2.79491	7.28837	65.2083	5.77411	6.61014	6.72743	0	0	0	34.8492	0.426732	0	0.341549	0	3.07015	0	2.82565	0	0	0	0	0	37.9138	0	4.70328	3.03726	0	0	0	3.1226	28.7029	0	0.385158	0.727262	0	0	0	1.02302	1.14422	0	0	8.22895	0	0	0	0	0	23.8757	1.78367	0	0	0	0	0	0	0	0	0	0	0	0	0	0	0	0	0	0	0	0	0	0	0	0	0	0	0	0	0	0	0	0	0	0	0	0	0	0	0	0	0	0	0	0	0	0	0	0	0	0	0	0	0	0	0	0	0	0	0	0	0	0	0	0	0	0	0	0	0	0	0	0	0	0	0	0	0	0	0	0	0	0	0	0	0	0	0	0	4.02301	0	0	15.5998	0	0	0	44.9614	0	5.42904	5.98938	4.05102	21.9598	3.85568	0	0	0	4.38477	9.7828	1.94974	0	13.6321	6.35813	5.94413	0	8.89237	2.3926	0	0	0.608558	10.67	1.46078	0	31.3777	1.90825	0.720191	0	1.29338	0	5.6868	75.0503	1.45629	0	0	0.26925	5.93008	0	3.31112	0	87.7058	9.65703	94.0629	0.291621	0.162156	0.194615	0	0	0	0.597638	0.511276	0.301641	0	0.527334	0	3.21073	4.53979	14.1802	31.1981	0.541294	0	0.410021	0.350055	0.235516	0	53.621	0	1.71709	2.79785	0	0	27.6812	3.63215	0	0	0	0	0	0	0	0	0.532527	2.94736	6.67582	0	41.2948	1.77196	39.3688	0.242738	0	1.269	0	42.4867	0	24.0029	0	0	0	1.01188	39.5916	0	0	28.8473	0	0	0	45.6145	12.8452	0	3.49986	0	0	25.9921	0	0.800954	0	0.422848	10.7727	0	4.19319	4.26277	0	0	0	41.5045	8.74829	0	0	0	0	3.997	0.60237	0	0	34.215	0	16.8761	0	0	0	6.04747	15.1988	0	0	22.342	0	2.33439	0	6.23503	0	6.8244	0	0	0	0	0	2.31158	0	0	0	7.65742	0	0	0	11.594	14.9258	1.32142	22.0578	120.988	0	0	0	0	0.257864	0.245251	0	11.0776	13.721	0	1.48725	0.196846	0	0	39.3454	0	0	0.273	0	0	39.8329	2.41073	0	12.4549	0	0	0	9.61851	0	0	1.61805	0	0	16.6782	0	0	4.36433	0	0	0	32.1952	22.709	0	2.77739	0	64.1354	29.8234	0	11.8064	54.7561	0	0	0	0	0	0.800321	36.7641	29.4714	2.01696	0	0	3.44562	0	0	30.2847	0	0	1.60473	0.984418	2.19703	4.67589	0	0	0	4.65246	0.91295	0	38.8569	0	38.3928	0	0.722437	0.917915	55.7717	0	16.5882	0	0	0.916884	0	0	0	0	65.7368	0	7.25225	0	0	24.3037	5.76291	0	26.2667	0	1.04097	0	0	4.26786	0	0	0	0	0	15.5765	0	16.5009	0	38.7274
Rnf14	33.5915	0.658307	119.72441	0	0.756185	0	32.0362	0	33.3238	2.93319	0	0	3.44191	83.7565	92.1919	0	0	1.62289	18.7774	0.250199	74.84277	1.84273	0	0.827947	0.517708	0	6.27	29.4456	3.866292	0	52.551	62.9953	5.79316	100.288	110.5502	1.02093	21.8345	11.9101	0.860561	62.7301	55.90119	17.3449	5.71736	1.31834	9.73177	0.926462	28.0969	8.72754	35.9612	92.7175	48.2507	1.99028	44.1242	3.34839	0.152659	78.69356	0	0	3.2308	0	29.2674	69.174	40.7261	1.75039	41.2979	0.711735	24.79765	20.4234	0.441623	0	10.4694	0	79.99783	61.24835	5.13281	49.4811	9.27225	43.3099	7.27894	0	0	0	1.96547	0	30.4226	4.22191	0	0	12.5099	44.25696	0	73.09095	0	76.1516	124.937	0	27.9958	3.926	38.3927	2.41674	22.2913	0	0.956499	9.47998	35.903	34.50216	16.9506	0	26.5188	0	21.7222	21.8694	56.98282	2.83257	45.53094	87.4005	31.0215	0	29.60682	139.524	5.00661	54.1053	156.9082	2.44473	71.6752	1.9635	0	9.88798	38.2539	4.66509	2.57706	0.763231	16.541416	4.67468	46.92975	60.39214	32.3251	12.5891	0.218652	35.54355	52.2695	0	55.7302	1.83231	0	58.5184	60.3319	16.6619	2.88547	30.63111	36.933	56.0094	15.7163	166.3827	0	0	37.1621	53.50990154392	146.7429	125.472	1.19093	45.8454	33.00106	0	40.58866	88.1389	0	62.8656	148.753	68.6094	5.25477	49.6412	0	0	41.1941	0.301959	11.1882	0.851667	57.80100292605	38.3504	22.63182	22.4456	0	53.9045	0	7.90869	74.0891	27.56426	6.40113	38.9131	14.9807	2.45271	0	21.5874	60.3401	71.95535	0	33.8415	9.52812	12.7095	36.174600346056	39.6039	6.05441	85.5658	23.6279	21.3613	74.2252	50.1596	18.4608	0.236794	54.8729	53.6373	47.8768	32.88353	135.00277	44.6619	71.65715	14.1778	52.9865	6.4102	34.602	8.32767	2.05918	71.2798	57.8737	60.4785	5.33651	0	17.3115	32.9276	51.2151	3.00778	30.184800240258	3.77483	107.0080315388	0	63.563	15.656	21.4926	19.22197	145.2628	30.5778	32.944919568	0	28.3885	2.0706	17.1114	17.251	54.87045	10.46719	0	7.55279	27.44917	35.4748	0.275216	12.207	23.1624	6.85267	51.93306	57.65433	16.1946	62.2614	47.5628	36.753	0	62.81676	0	19.59761	0	3.1022	106.11271	14.4614	79.165	5.58733	55.6098	0	14.5785	24.5747	33.6642	0	74.9398	9.50146	56.3396	23.3201	9.17992	6.25757	3.94018	17.7438	6.2295	4.43625	11.0174	0	1.00367	16.372	21.02192	0.793106	0	1.18688	66.5813	0	0	6.80203	0.289365	3.38286	40.7987	4.63051	2.14053	0	0	0	25.7586	0	0	11.41899	0	0.676062	6.82755	9.51046	0	0	4.85492415168	0	8.74619	0	0	73.98318	0	0	5.92261	0	54.3851	0.725539	15.1804	0	1.00332	0	13.9917	0	29.5703	64.134	2.02868	30.9206	64.23509	51.40450418987	0.551836	19.1183	1.64441	1.84453	4.38141	0	1.26156	79.6903	2.434	5.54717	21.6242	52.6996	0.376868	0	44.2719	143.883	3.28248	15.5847	0	0	0	36.608	7.29143	0.57627	13.0616	0	0	0	3.69337	0	0.873681	0	14.4273	0	1.74817	0	NA	0	57.254	1.76631	0	13.0683	79.17697	19.14082	5.11511	0	0.380807	0	37.0085	74.48207161	29.4929	0.692244	74.9926	4.22157	36.6559	0	13.8333	5.85663	75.8432	0	36.8157	88.4945	173.9316	76.2418	9.04978	42.1703	0	21.6236	1.25785	30.124	0	37.5671	0	2.66659	0	0.321511	3.51039	0	77.3766	0	56.0244	38.0612	48.2888	2.61189	46.8554	94.3017	0	15.78481	0.581644	29.9132	20.45	27.6776	54.7391	0	161.799000335555	23.1164	0.809473	14.5516	0.550507	22.0887	0	53.9609	60.62852	13.038	18.3656	0.422617	0.296219	1.11486	65.94174	106.617	0	3.40518	0.727277	0	7.49653	15.3192	0	11.390651	8.62345	20.2662	2.94259	90.3987	33.07659	15.1538	1.07868	134.95909	1.39747	0	63.841	0	14.54621	2.37299	8.24489	0	0	124.356000243062	7.90768	0	0	0	0	4.23952	98.9631	5.10116	47.4008	10.2983	37.693	0	0	0	0	89.205	0	7.21171	37.8906	0	4.31946	46.9346	1.21289	26.4813318	0	30.2784	8.63325	0	0	62.5424	115.509	0	10.3151	104.51696	41.6944873091	2.42346	0	0	19.5948	0	42.2254	19.3037	0	0	0	0.558644	0	0.981425	0	27.6714	46.9169	0	0	0	161.1227	168.0516	0	0.498084	0	52.9639	0	2.14295	11.5099	0	6.85053	0	0	7.08263	1.23635	20.9353	47.04065	58.7861	4.88329	0	77.6958	4.18866	52.58986	28.6408	2.22056	0	0	0	71.7427	17.4594	0	0	1.44756	0	5.39891	0	115.089	0	6.26932	89.679996	1.95807	3.15561	26.4828	47.3005	3.89957	0	0	6.59587	0	0	0	0	11.196	138.7676	0	4.56376	0	3.43594	0	7.14041	0	0	0	44.1249	49.8783	56.9351	0	0	0	0	103.486	0	0	0	0	0	0	0	0	4.5664	0	0	160.408	278.2598	1.41526	0	7.60886	0	8.37563	35.4272	111.213	0	0	0	5.34397	3.30367	0	0	0	0	0	0	151.549	1.826	31.8932	68.3878	0	102.292	0	0	0	133.316	0	56.8165	90.8578	0	0	0	183.492	0	0	0	4.28563	162.679	0	0	6.14496	0	41.9657	0	39.8774	0	0	6.57887	20.9642	13.1121	31.21807	7.33557	113.789	180.531	2.54206	5.59215	1.13745	0	0	28.7422	40.8077	0	39.0837	0.328542	47.8839	7.48321	22.9532	13.9793	55.1231	379.120861965	24.3913	41.1182	1.55223	35.7882	0	27.1709	27.2078	0	0	24.1163	71.5601	9.44361	0	0	0	42.1681	0	82.670300816834	0	104.175	0	35.4395	0	45.44028	2.86723	124.664	0	0	0	88.625	0	1.16932	111.898	6.01492	33.1552	0	0.46733	0	0	0	0	89.35116	29.4153	0	19.9995	0	0	5.1335	2.62347	21.842	0	5.86506	14.7292	68.794	0	1.14101	0	1.86609	0	0	17.4902	0	2.378	2.88454	5.99554	0	71.9994	19.214467222	26.9858	6.66463	59.0259	0	0	0	85.6032	39.27015	0	0	0	0	15.2754	12.4515	33.0585	101.2858	50.5298	14.1074	0	112.863	70.3846	0.283	0	0	0	0	71.33493	65.7459	31.3195	0	70.2691	1.55373	18.0613	88.0004	0	0	56.9404	20.497	81.3126	2.51954	3.46895	0	0	0	0	6.61739	0	0	0	0	8.83763	0	0	57.4259	0	1004.53	0	59.2804	0	0	0	157.56188	33.9685	144.7031	0	29.1401	0	23.2064	0	6.83409	0	0	0	4.38531	0	49.2448	0	112.402	0	30.4620000068047	55.6849	21.1012	0	0	110.294	8.81625	11.676	0.287807	85.4809	35.6478	43.3673	1.16283	51.0863	0	0	0	69.5977	37.6425	0	0	0	22.8385	0	69.78966	0	35.2302	0	39.8216	0	1.30572	52.96338	8.79047	9.79177	0	2.48653	174.876	5.39699	0	21.4491	72.0311	14.145	4.2575	73.0544	66.8766	113.9	61.2890651946	0	44.5094	0	0	26.1176	52.341789	0	0	26.3329	4.46255	1.33231	60.4421	69.2365	0	10.2966	11.9081	84.0088	168.425	0	52.4782	49.5573	7.81975	13.592	0	0	3.50836	16.1275	70.3112	0	0	27.0705	121.86	104.296	0	0	20.9945	72.3345	68.40827451	0	17.9335	0	39.060517	0	121.6763	0	3.06106	0	0	38.9262	59.0812	150.623	85.2874	0	0	36.0241	61.5537	0	10.6613	0	44.94451	81.2632	0	98.364	19.6906	0	0	0	29.7882	26.743898	0	45.2268	0	0
Rnf141	62.81381	0.853613	0	0	0	0	0.363852	1.0626	0	0	0	0	0	0.829317	0.124498	0	65.90631	4.55998	0	0	15.173	0	0	0.597369	0	0	0	0	0	0	11.1799	0	0	0	84.997146	0	0	0	0	0	1.55032	0	0	0	0	0	0	0	0	44.21668	0	0	8.92272	12.38237	0	0	0	11.8232	0	0	0	0	0	0	22.1954	0	1.96251	3.753119	0	0	0.499556	0	3.411649	0	0	47.12585	0.807957	0	103.2203367	0	0	0	38.188293	0	0	24.264577	0	0	0	2.42483	0	0	0	0	0	0	0	0	0	0	0	65.0136	0.268607	70.8957	0	0	0	0	28.7465	0	2.83727	0	25.506534	13.36044	33.2397	5.07153	0	0	77.5086	0	0	12.12951	0	20.28915	0	0	0	16.92856	0	0.945074	0.393149	23.70271	0.326591	0	0	46.63571	2.569623	0	1.71469	12.167772	0.98612	32.11896	18.0176	0	10.866277	0	0	0.284675	47.8865609628	1.66452	10.83747	65.13533	0	57.20224	1.690347	0	12.66412	35.270566	76.22632	1.02464	0	0	0	1.75579	1.58116	25.42376	0	0	0	0	0.535108	0	0	0	0	0	0	0	0	9.7559	0	2.30688	0	19.87573	0	0	0.489343	22.49389	7.460653	0	0	0	0	21.2877	0	0	16.11074	17.68373	72.1270600756	2.49234	25.54123	0	0	0	25.32946361	0	0	0	2.669619	22.8415	0	53.8563	0.860385	0	70.3277	0	1.93684	1.57826	0	0	6.457702	28.474757	0	18.80208	7.714404	13.901659	24.951685	0	0	0	0	21.46436	7.14183	2.49479	0.282621	0	15.853785	5.31396	0	0	0	0	25.41768	0	0.481169	0	11.097523	1.07986	0	0	0	2.47016	1.40886	6.24366	0.586301	0	3.62562	0.256003	0	15.18938	1.65448	0	0	0	0	0.852029	0	0	0	0.312193	0	33.28535	3.70992	135.718542	22.821811	0	12.60379	13.12157	0	1.04423	0	2.08728	0	0	0	0	7.79853	0	0	0	0	0	0	1.0175	0	0	42.46116	0	11.88048554916	0	0	10.79366	0	0	0	0	0	0	0.372065	0	24.09355	0	0	12.8217	0	0	0	0	29.13952	0	13.33942	0	0	0	0	0	49.09446	0	0.19132	0	17.67165	0	1.37142	32.53085	0	0	0.721328	0	0	0	1.07706	63.35566	0	9.41	0	0	0	30.505136	0	0.262302	0	20.0103	0	0	0	50.7895	172.8074	5.49439	34.84544788	0	0	0	1.655933	106.6284	0	17.06485	0	0	0	0	0	0	0	0	151.45323	2.51408	0	0	0	0	NA	0	54.3312	1.23904	0	41.8756	0	0	0	0	0	7.71941	0	0	0	0	0	0	15.93956	0	0	0	0.235253	6.49948	0	70.97533	96.32197	0	0	0	0	0	0	0	0	0	0	4.43075	0	0	0	4.12356	27.288774	0	34.1466	55.75075	28.5863	105.189188	23.2178	2.37636	56.38949	0	2.0551	88.18843	0	1.70963	0.756081	0	3.62598	46.53962	0	6.86506	0	21.24279	0	0	0	0	0	0	0	0	0	0	0	0.441951	0	0	0	0	0	0.836396	0	0	0	0.940326	12.424417	0	0	51.8248255928	0.262085	2.26912	0	0	0	0	0	0	41.2411	0	14.1113	0	0	0	31.0048172897	70.579827	0	0	0	0	0	0	0	25.72727	0	5.55592	8.02462	0	4.04972	0	0	8.45014	0	5.30818	0	30.99929	0	0	0	0	0	1.29777	52.21259	12.27967	1.30577	33.6663	0	0	0	0	11.0659	0	0	0	0	0	0	0	4.3383	0	13.6077	0	0	0	0	28.11595	0	0	21.2298	0	2.93302	41.42494	0	0	0	0	0	0	0	3.26697	7.66024	9.9426	0.910269	0	44.954696	1.48054	1.19083	0	28.11775	0	20.82018	0	0.554678	0	0	0	0	0	0	0	0.969341	0	0	0	0	0	0	0	0	0	0	0	135.9531	25.886	0	0	0	0	0	0	8.07126	0	0	0	0	0	0	0	59.7268	31.4159	103.30376	0	0	0	22.068778	12.02759	0	309.67516	43.8825	0	0	21.0806	0	0	0	0	276.064505	9.96256	0	0	0	0	71.59577	0	0	0	0	69.37791	0	0	0	0	21.4603	0	0	0	0	0	0	3.1058	10.0337	0	0	5.69767	0	70.1019	0	0	13.74441	0	0	0	0	10.79781	0	0	0	0	0	0	0	2.70543	82.88608	0	44.55954	0	0	0	387.402	6.96234	34.14276	15.4854	0	39.7817	0	191.69472	0	0	0	0	79.84861	0	0.203194	0	9.68039	55.2493	0	0	0	0	0	7.13327	3.98531	0	0	0.216145	0	0	0	0	0	98.73590679355	0	3.114754	0	0	0	0.497375	13.3925	4.65861	0	0.337418	0	0	0	12.823	61.0878	0	8.70797	11.8146	0	6.86384	6.74323	3.83615	32.0452	0	0.165597	0	3.6172	285.332	89.50715	89.69505	95.36733	0	0	0	0	0	7.43809	0	0	0	0	0	0	0	0	0	0	0	44.605907	0	0	0	100.200059	35.43129	56.489408	16.49533	0	0	1.42259	0	0	0	8.4775	17.80864	0	25.5061	0	0	0	31.7176	0	0	0	19.7753	43.8196	22.8724	11.302917	146.69946	0	0	3.44746	11.6744	0.173851	4.35691	129.5727605	0	0	0.542906	6.315592	14.741576	0	0	0	0	0	0	0	17.3536	41.6182	46.03192	0	0	0	0	51.8224	0	73.1547	0	0	8.76194	0	372.863	0	5.474222	0	0	0	75.64036	0	29.64308	0	0	0	16.1413	0	0	0	0	0	0	1.89364	0	0	0	0	0	0	0	0	0	0	19.95546	32.63	0.815688	0	0	0	97.6652	0.742783	0	0	0	0	0	3.651001	0.325733	0	0	20.8531	19.65329	0	1.04467	12.40551	0	0	100.8575	0	78.5067	0	0	0	30.72069	6.060056	0	59.34773	0	0	0	0	0	8.95207	48.21892	0	1.40602	0	0	16.0332	0	0	61.5746	0	1.55039	0	109.7375	15.83784	0	97.21848	4.77903	72.49374	0	0	7.53031	4.33141	0	0	0	0	0	28.3553	0	0	0	0	0	0	0	0	34.35935	0	0	0	3.33929	0	26.4488	0	32.79484	1.8448	32.1515	0	0	0	3.7007	515.55497	22.6642	0	0	0	78.2616	0	0	0	2.07472	0	32.5191	69.4743	0	0	0	0	0	0	0	11.2693	0	0
Rnf144a	5.28518186278	0	0	0	0	0	0	0	0	0	0	0	3.132250522599	0	0	0	0	0	0	0	0	0	0	0	0	0	0	0	0	0	0	0.26291000151098	0.175805	0	0	0	0	0	0.7317800998829	0	0	0.32878000379411	0.0922651187225	0	0	0.1752880128589	2.821390157794	3.60760231015	0	0	0	0	0	0	0	0	0	0	0	0	0	0	0	0	0	0	0	4.373250963656	0	12.9497843018	1.30074394571	0	0.3560980567832	0	0	0	0	0	0	0	0	0	0	0	0	0	2.47535200706	0	0	0	0	0	0	0.20438400653798	6.94344	0	0	0	0	0	0	0	0.830020239585	0	0	0	0	0	0.31407700152041	0	0	0	0	0	0	0	1.10335000302744	0	0	0	0.1746340244522	0	0	1.77608	0	0	0	0	0	0	0	0	0.7690060784055	0.2252070295748	0	0	0	0	0	0	0	0	0	2.133400171813	0	0.1712370281369	0	0.120067	0	1.3060600163952	0	0	0	0.23336100171644	0	0	0	0	0.6559680874156	2.6035300331894	0	0	0	0.56024600639219	0	0	0	0	0	0	1.0557700293511	0	0	0	0	0.5240530339956	1.4872800103679	0.11881500826002	0	0	1.187770111455	0	1.00592000823457	0	0	0	0	0	0	0	0	0	0	0	0	0	0	0	0	0	0	0	0	1.15143	0.3461990151815	0.84431100237345	0	0.619188156918	1.7278900351201	0.3989410328616	0.53215400435115	0	0	0.167625	0	0	0.1686580199442	0	0	0	0	0.35963816948	0	0	0.6502910125976	10.307700308272	2.0632100278211	0	0	0.155638	0	1.99511292367	0	2.49412	0	0	0.205291	0	0.15888100638119	0	0	0	0	2.32851000546945	7.2512700106311	0	0	0	0	9.683340433402	0	0	0	0.418172441453	0.1545470195863	0	3.8923100106439	0.200427	0	0	6.96888	0.9602350527171	0	0	13.62620376056	0.68406100721122	0	0	0	0	0	0.990623140311	0	0	0	0	0	0	1.12353000634288	0	0.692925	0	0	0	0	28.6473	0	0.90835700850738	0	2.5259267496	0	0	0	22.9272000360898	0	0.4425200539074	0.3187399044	0	0	0	6.8620700330048	0	0	0	0	0	4.3809843089	0	0	0.99603209993	1.08589	0	0.170022102534	0	0	0	0	0	0	0	0	0	0	0	0	19.472900529629	1.7443200267555	0	0	0	1.147500076611	7.47063112029	0	0	0	0	2.622820644179	0	0.554480195499	0.26254000181277	0	1.14105000212858	0.153125	0.24667900518997	0	0	0	0	0	0	0	0	0	0	0	0	0.418526	0	6.8722800330479	0	0	0	0	0	0	0.357550180529	1.633260232229	14.9457100461	0	0	0	0	0	0	0	0	0	0	0	0	NA	0.1392510465553	0	4.30589223209	0	0	0	0	0	0	0	0	0.2991760100148	0	1.3936000795584	0.777538443387	0.18880200726507	7.739250298543	0	0	0	0	2.2402601465	0	0	0	2.98062	0	0.22081100772906	0	0	0	11.96960524612	0	0	0	0.4350600998303	0	0	0	0.5754250396279	0	0	0.1987370307751	0	0	0	0	2.798290418691	0	0	0.2436650352355	0	4.462480586604	0	1.5698800127451	10.95170141757	0	1.16355000294926	0	0	0	0	0	0	15.8460000073222	1.39481	0	0	0	0	0	0	0	0	4.371520335626	0	0	0	0	0	0.1096610113934	0	0	0	0	2.673120735294	0	0.21239200701103	0	0.2045430169301	0	0	0	0.4597500298396	0	0	0	0	16.3438	0	0	0	0	0	0	0	0	0	13.0291	0	0	0	0.269575117624	0	0	0	0	0	0	0	0	0	0	0	0.791744345887	0	0	0	0	0	0	0	0	0	0	0	0	0	0	0	0	0	0	0	4.08910540384	0	0	0	0	0	0	0	0	0	0	0	0	0	0	0	1.788450073359	0	0	0	0	0	0	0	2.28383983204	0	0	0	0	0	0	0.8151550744402	0	0	4.144630910301	0	0	0	0	0	0	0	0	0	0	1.2671600454798	0	0	0	0	0	0	0	0	0	0	0	1.2365420253	0	0	0	0	9.14929	0	0	0	0	0	0	0	0	0	0	0	0	0	0	0	0	0	0	0	0	0	0	0	0	1.621970187791	0	16.6228041688	0	0	0	0	0	0	0	0	0	0	0	0	0	0	0	0	0	0	0	0	0	0.7330610669363	0	0	1.24045	0	0	0	0	0	0	0	0	0	1.81935	0	0	0	0.7373600220142	0	0	0	0	0	0	0	0	0	0	0	0	0	1.16761106275	0	0.781343	0	0	0.2254600235906	2.5470000596843	0	0	0	10.4097040125	4.72986147182	2.4960400451763	0	1.69649000810568	0.321298	0	3.71732000916384	0	0.1774920112096	3.03578390265	4.23182	9.4374382639	0	0	0	0.3644510265448	5.63560091242	0	14.28080171187	0	44.25570788224	15.5540000679821	0	0	0	0	19.4641395477	6.511140397566	36.6416106129	0	0	0	0	0.5368850875414	17.46070131078	0	0	0	0	0	0	0	0.1743160641479	0	0	0	0	0	0	0	0.781579423235	0	0	0	0	0	0	7.255650648012	0.292867323252	0	0	0	0	0	10.1396	0	0	13.8741000563194	1.84565083322	0	0.15433600837404	0	15.921600254216	0	0	0	0	0	0.113558	5.59605154022	0	0	0	18.429849348	0	0	12.58400545154	0.953464038265	0	0	0	0	0	0	0.734604151741	0	0	8.1309451288	0	0	0	7.60688265553	0	0	0	0	2.2533100246449	1.518500298762	0	4.59049192441	0	0	0	0	0	0	0	0	5.87492000453591	0	0	0	0	4.2066000123754	0	0	0	0	0	0	0	0	0	0	0	0	0	0.883714145755	0	0	0	0	8.328920743609	0	0	0	3.776576325	0	0.15097300623463	1.8984200971815	0	0	0	0	0	0	0	0	0	1.0831000556734	6.811180872113	0.8460960210609	0	0	0	2.6273200617651	0	0	0	0	0	0	1.00002483646	0	0	0	0	0	0	0.457758581023	0	0	0	0	0	0.831825968603	0.713744336702	1.710070319351	0	0	17.9529324454	0	0	1.1224102407	0	1.3274100684555	0	0	18.8571177821	0	0	0	2.11595717984	0	0.9725310757004	0	0	6.00886528033	0	0	0	0	0.774543256918	0	0	3.11901	2.274910255632	0	0	0	0.86908813183	6.714610629946	0	0	7.44873337397	0	0	11.01310604889	0	0	2.573390246304	0	0	0	0	0	0	18.944800237125	0	0	0	0	0	1.92619059806	3.9696871924	0	0	0	0	0	2.40658618935	6.368490083382	0	0	0	0	0.97986882217	4.567980119201	0	0	0	0	0	0	0	3.610990223398	0	0	0	0	0	0	0	0	0	0	0	0	0
Rnf144b	0	0	0	0	0	0	0	0	0	0	0	0	0	0	0	0	0	0	0	0	0	0	0	0	0	0	0	0	0	0	0	0	0	0.1376656294	0	0	0	0	0	0	0	0	0	0	0	0	0	0	0	0	0	0	0	0	0	0	0	0	0	0	0	0	0	0	0	0	0	0	0	0	0	0	0	0	0	0	0	0	0	0	0	0	0	0	0	0	0	0	0	0	0	0	0	0	0	0	0	0	0	0	0	0	0	0	0	0	0	0	0	0	0	0	0	0	0	0	0	0	0	0	0	0	0	0	0	0	0	0	0	0	0	1.437391905	0	0	0	0	0	0	1.093646449	0	0	0	0	0	0	0	0	0	0	0	0	0	0	0	0	0	0	0	0	0	0	0	0	0	0	0	0	0	0	0	0	0	0	0	0	0	0	2.944089807	0	0	0	0	0	0	0	0	0	0	0	0	0	0	0	0	0	0	0	0	0	0	0	0.5015273024	0	0	0	0.23459054829	0	0	0	0	0	0	0	0	0	0	0	0	0	0	0	0	0	0	0	0	0	0	0	0	0	0	0	0	0	0	0	0	0	0	0	0	0	0	0	0	0	0	0	0	0	0	0	0.465902691	0	0	0	0	0	0	0	0	0.3246	0	0	0	0	0	1.10712	0	0	0	0	0	0	0	0	0	0	0	0	0	0	0	0	0	0	0	0	0	0	0	0	0	0	0	0	0	0	0	0	0	0	0	0	0	0	0	0	0	0	0	0	0	0	0	0	0	0	0	0	0	0	0	0	0	0	0	0	0	0	24.92211724	0	0	0	0	0	0	0	0	0	0	0	0	0	0	0	0	0	0	0	0	2.08148874	0	0	0	0	0	0	0	0	0	0	0	0	0	0	0	0	0	0	0	0	0	0	0	0	0	0	0	NA	0	0	0	0	0	0	0	0	0	0	0	0	0	0	0	0	0	0	0	0	0	0	0	0	0	0	0	0	0	0	0	0	0	0.713740613	0	0	0	0	0	0	0	0	0	0	0	0	0	0	0	0	0	0	0	0	0	0	0	0	0	0	0	0	0	0	0	0	0	0	0	0	0	0	0	0	0	0	0	0	0	0	0	0	0	0	0	0	0	0	0	0	0	0	0	0	0	0	0	0	0	0	0	0	0	0	0	0	0	0	0	0	0	0	0	0	0	0	0	0	0	0	0	0	0	0	0	0	0	0	0	0	0	0	0	0	0	0	0	0	0	0	0	0	0	0	0	0	0	0	0	0	0	0	0	0	0	0	0	0	0	0.8257317356	0	0	0	0	0	0	0	0	0	0	0	0	0	0	0	0	0	0	2.74964	0	0	0	0	0	0	0	0	0	0	0	0	0	0	0	0	0	0	0	0	0	0	0	0	0	0	0	0	0	0	0	0	0	0	0	0	0	0	0	0	0	0	0	0	0	0	0	0	0	0	0	0	0	0	0	0	0	0	0	0	0	0	0	0	0	0	0	0	0	0	0	0	0	0	0	0	0	0	0	0	0	0	0	0	0	0	0	0	0	0	0	0	0	0	0	0	0	0	0	0	0	0	0	0	0	0	15.8371	0	0	0	0	0	0	0	0	0	0	0	0	0	0	1.1325029173	0	0	0	0	0	0	0.4170668746	0	0	0	0	2.233548345	0	0	0	0	0	0	0	0	0	0	0	0	0	0	0	0	8.62837714	0	0	6.24372456	0	0.1553388044	0	0	0	0	0	0	0	0	0	0	0	8.03145756	0	0	0	0	0	0	0	1.16647697	0	0	0	0	0	0	0	0	0	0	0	0	0	0	0	0	0	0	0	0	0	0	0	0	0	0	0	0	0	0	0	0	0	0	0	0	1.119318442	0	0	0	0	0	0	0	0	0	0	0	0	1.691032652	0	0	0	0	0	0	0	0	0	0	0	0	0	0	0	0	0	0	0	0	0	0	0	0	0	0	0	0	0	0	0	0	0	0	0	0	0	0	0	0	0	0	0	0	0	0	0	0	0	0	0	0	0	0	0	0	0	0	0.1252925429	0	0	0	0	0	0	0	0	0	0	0	0	0	0	0	0	0	0	0	0	0	0	0	0	0	0	0	0	0	0	0	0	0	0	0	0	0	0	0	0	0	0	0	0	0	0	0	0	0	1.687532484	0	0	0	0	0	0	0	0	0	0	0	0	0	0	0	0	0	0	0	0	0	0	0	0	0	0	0	0	0	0	0	0	0	0	0	0	0	0	0	0	0	0	0	0	0	0	0	0	0	0	0	0	0	0	0	0	0	0	0	0	0	0
Rnf145	0	0.549411	0	0	0	0	29.34121	0	0	0	0	0.412426	0	6.21258	0	0	0	21.08068	0	0.205071	1.85152	0	0	0	0	0	0	0	0	0	0	3.01479	16.2935	0	0	0	1.07094	0.601459	0	1.70811	0	17.4375	0	0	0	14.95454	2.15441	0.829221	6.64358	1.26297	0.837411	2.925646	0	0	0	0	0	5.60439	0	0	0	1.48327	0	0	0	0	8.97987	0	0	0	0	0	0	0	0	0	0	38.47812	0.268208	2.66163	0	0	0	0	0	0	0	0	0.221355	4.7838	0	3.375012	0	3.40169	8.14353	0	0	0	0	0	0	0	0	0.39189	0	0.641451	0	0	0.226369	0	0	0	0	0	0	1.93152	0	0	0.426801	0	0.251322	2.91748	0	0	0	0	4.01981	0	0	1.04679	0	0	0	0	0.573307	0.230421	0	0	1.05597	0	43.3585	0	0	0	0	0	0.387796	0	0	8.19676	0	7.43158	0	0	0.257913	7.11202	0	0	0	0	0	0.468238	2.08027	7.69436	0	0.963019	0.351199	0	0	0	0	2.43118	0.189816	7.84618	0	0	2.85518	0	0	0	13.6221	0	0	39.71345	0	0	0	1.59267	0	5.86349	0	8.969396	0	3.36276	4.66684	11.5554	0	3.04964	12.9165	5.86593	0	12.6551	0	0	24.7242	1.20888	1.42611	9.96284	3.029497	0	8.48354	0	1.18246	5.237494	0	0.899042	0	0	50.8475	2.8851	0	0	0	0.326581	0	4.3357	4.9547	0	4.03188	4.043594	5.10294	0.407583	0	27.8741	2.8556	0	5.60418	9.17685	0	0	0.172179	0	4.79241	3.79547	0	31.7881	0	0	3.83072	1.63607	0	21.9801	2.26765	3.04706	11.3931	0	17.15708	0	17.6797	0	0.699593	3.73126	0.836921	0	0	13.347	0	1.9925	0.41034	34.081	0	1.43701	0	8.07581	0	0	0	0	5.96597	0	0	0	0	0	31.6817	0.607836	26.8149	0.648435	0	0	0	8.53096	0.41052	10.4138	0	2.23278	21.456	0	0.419009	0	0.402737	0.866402	0	0	0	242.47	9.97975	1.50308	2.15483	3.63055	14.59677	0	1.71756	4.40062	0.297266	0.369036	0	7.97884	0.295367	0.610383	0	0	0.642687	0	0	0	1.57765	0.895846	2.58681	0	0	17.0091	0	0	0	0	20.4807	0	0	19.858	19.4785	0	0.21981	0	0	0	6.06828	6.30835	11.0437	15.27097	0	3.96353	0.891758	1.42783	6.50652	0	54.007	50.7531	0	0.392016	0	22.1033	1.19287	4.62719	0	4.65834	6.42401	6.63894	0.343326	13.7172	0	28.2472	1.22193	1.11363	0.685342	3.08213	0.14859	0.556606	0	0	NA	2.02181	33.6331	21.7462	99.9905	0	0	0	1.0481	0	0.316158	0	27.7041	0	6.35426	65.2329	0	0	2.38743	0.218514	0	0.313733	22.28061	0	0	4.09037	4.10775	58.5374	1.28788	3.51768	4.94281	2.94597	1.71063	0	0	16.453741	26.68858	24.9873	0	0.258815	0	9.32989	0	1.16015	3.16416	1.90931	10.13012	0	2.03082	0.645214	4.436735	1.77217	0	0.351811	0.41398	0	14.9387	0.546606	2.79685	0	4.6423	3.553974	0.895015	71.5048	2.64781	3.97428	45.6925	3.893913	2.13762	83.5487	30.6622	5.43431	13.67698	0	14.9247	3.02378	0.164508	6.38766	109.801	0	0	0	2.33924	0	0	0.535012	7.78631	0	0	0	68.3133	1.13101	11.4867	0.517386	19.522473	4.61529	0	0	14.0827	9.90041	0.819075	0	0	0	3.75346	0	0	8.19565	5.926	1.61926	0	0	0	0	0	0	111.875	0	0	0	0.687972	0	11.67418	2.67096	0	9.72791	0	0	0	3.72733	0	0.485677	12.2585	0	0	0	0	0	0	0	0	0	0	0	0	0.450956	0	0	71.235	0.996103	0	13.2159	0	0	0	0	0	0	0.666491	0	2.12564	8.12332	0	0	0	20.5935	0	2.63709	0	5.32279	3.28754	0	0	0	9.06181	8.54597	0	14.9381	0	0	0	0	3.93845	0	0	0	23.3766	0	0	0	0	0	0	132.6254	0	3.31594	0	0	1.46107	0	0	0	0	0	0	0	29.243	0	129.934	0	0	0	0	0	0	0	0	0	0	0	0	0	0	0	0	9.72159	0	0	0	0	0	2329.48	0	0	0	0	0	0	18.50585	0	94.6866	0	0	13.54134	0	0	0	158.45	0	0	0	0	0	0	0	0	0	0	0	16.2065	0	0	0	0	0	0	27.1777	0	0	70.1352	23.2761	0	0	6.02842	9.85483	0	0	0	0	0	0	0	0	0	0	12.398	0	24.88459	3.58734	19.8935	0.629716	2.31929	0.647475	0.45827	5.43406	113.8427	4.72413	1.81488	12.2488	16.8815	8.09017	0.73932	0.696618	0	1.4335	0	0	16.8369	0	197.051	0.599395	0.360442	0	0.53115	0	23.667	14.03198	19.6551	1.46577	4.28235	4.05728	0	10.7628	0	60.823	0.201675	11.9451	0	0	81.0266	74.7658	0	5.62856	6.66992	11.75705	0.402167	3.04509	0	1.05286	130.471	173.156	42.5959	2.00642	4.21227	56.1505	1.94127	0	85.6835	0	2.33591	5.97757	0	0.775664	0	0	0.501864	207.65750442	1.61192	4.57839	0.300875	0	4.16137	1.989425	3.3676	0	0.372359	0.334369	5.38437	5.58518	0	0	0	0	4.62967	1.745754	0	0	13.0306	0.627231	0.907594	0	0	0	0	0	5.59829	0	0	0	0	0	0	0.205658	0.24959	0	0	0	0.58253	9.83193	0	1.17012	0	0	4.01818	0	1.13623	0	0	0	1.76061	28.1585	4.041112	0	0	0	0	17.50971	0	304.431	0	0	8.98545	0	0	0	0	0	0	1.64765	0	0	0	0	0	0	3.13814	0	0	0	0	0	25.4789	0	25.3817	0	19.9822	0	0	0	0	0	0	0	28.7951	180.417	1.53394	0	0	1.07412	0	0	0	0	0	0	0	0	0	0	2.58341	5.39306	1.01454	0	0	0	0	11.0152	6.05289	0	0	0	18.7097	6.47839	3.63218	37.88	4.96633	0	0	24.8573	62.4745	0	0	67.48886	0.96814	0	0	1.09461	0	8.799	0	4.65981	1.07432	1.40902	0	0	8.44875	0	0	0	41.6304	1.12993	0	9.43398	0.931542	0	0	14.9972	0	1.26283	0	4.29059	0	10.7974	0	0	0	0	0	0	0	21.9131	0	0	0	2.90354	2.30042	9.22193	0	0	2.42442	0	21.95406	0	35.8392	0	4.49763	0	17.8452	0	21.9842	0	0	0	61.1712	0	0	0	0	1.47956	0	0	0	0	0	0	0	0	0	325.552	10.7591	0	0	0	0	0	0	0
Rnf146	49.489057829	29.001	0	0	8.88423	0	1.28778	0	37.7534	4.15572	40.44032	0	4.64196	0	11.5251	2.07293	0.495496	0	7.71663	14.5826	7.70254	0	0	0	0	0	7.18638	4.71736	26.67589	0	0	17.8002	1.16351	17.1337	68.393219	7.215994	4.21761	0	6.26975	0	2.09744	53.1514	0	3.304131	15.2501	0	17.4412	0.510574	0	0	0.389244	0	0.583176	4.54224425366	0	7.19038	0	0	66.70118	0	4.06133	14.51935	6.607641	0	4.70699	0.47128	7.53364	0	0	0	2.79773	0	170.2793	76.7133	0	4.3246	0	49.80944	40.99189	18.7717	0	42.2497	6.02988	0	0	3.8211	1.14796	0	3.21174	27.43377	0	1.18156	0	3.60421	18.7186	0	76.69467	0	2.96248	9.3368	14.77943	0	6.41864	0	15.690642538	0	43.26312	0	0	0	0	1.32386	6.93579	10.6711	0	0	0	32.53383	14.0542	28.2855	11.675	32.7923	13.34115	4.4771	108.7283	0.941022	0	12.41435	0	31.34991	5.78887	0	0	0	87.32419	7.54283	8.72517	2.59021	0	15.96674	35.366770263248	69.7621	58.72591	3.90816	1.05626	8.24031	0	2.560694	0	0	7.59379	0.333672	42.69853	0.979372	0	8.99207	4.10684	5.277028	0	62.7188	0	6.8826	0	0	0	22.13277	0	0	5.10986	20.20162	5.024617	0	95.67058	0	9.63323	4.597975	19.11787	0	0	9.22166	0	24.0778	0	0	0	0	43.59499	0	1.2393	71.85145	3.85318	61.1339	0	7.21434	34.0637	33.3911	4.8509	0	6.24314	69.6897	0	3.71493	0	0	17.849	65.7533	1.07447331925	23.59792	23.93961	104.9387	0	0	116.979043965	0	124.32071	136.63991	43.38679	12.0369	0	0	8.87941	0	3.31042	118.2205	22.1892	1.85911	0	0	0	11.9221	8.12346	2.653812	76.6541	4.21385	6.53025	101.258	12.1415	0	0	0	44.39369	0	0	6.52065	7.94916	4.14335	1.86244	47.1866	21.44621	34.345235	0	5.27327	0	5.63901	0	14.651	2.68009	15.11508	41.56694	6.2844	20.3973	30.82588	76.832	10.86303	0	16.04988	0	0	8.23582	49.6612	0	16.79611	0	0	0	0	61.7993	3.13933	0	9.95777	0	0	1.51876	0	0	3.06179	11.5473	0	0.603942	0	0	169.0216	80.948	11.527	4.19127	1.31215	26.0286	0	54.14114	0	0.445349	9.33965	5.58665	0	0	18.0865	19.4445	1.28375	0	0	4.28388	0	0	7.21813	19.0443	1.03648	0	0	0	0	0.692236	0	0	0	0	9.026204	2.54399	0	0	0	25.46769	3.92329	15.628	0	0	0	85.3751	0	0	19.3844	2.7396	4.24787	0	45.2517	87.6655	5.30185	0	0	160.943	0	0	0	0	22.52105	0	0	1.40045	0	16.58767	3.74418	7.07543	8.61196	0	0	0.915111	5.26028	0	0	0	6.93754	0	0	0	0	0	0	76.739	0	0	0	NA	0	70.6089	3.29872	0	13.5874	0	0	0.282387	0	0	0	120.42842	5.42476	35.89995	53.2915	14.44587	47.103747	20.41349	0	6.99358	8.91971	35.40526	92.3655	0	2.16459	1.67489	195.28365	0	0	0	48.72302	10.4242	0	0	123.90168579	139.9805	2.70778	0	0	0	11.4394	25.6932	0	1.580622	24.45007	33.5816	37.85694	21.2309	0.599135	0	0	0	0	0	0	4.52916	3.82569	25.84531	43.0079	1.23281	25.31244	0	0	0	55.0511	0	0	1.3858	0	0	0	1.83502	0	0	0	8.41097	0	0	0	89.6322	1.01985	0	0	0	106.8872	20.7994	2.76168	0	0.727223	0	0	0	0	0	0	0	0	0	0	12.47769	0	0	4.08818	7.93181	6.30064	0	0	60.12161	14.87893	25.6268	40.6878	0	4.2148	0	0	8.59412	13.7257	0	0	72.2306	0	0	7.373734	0	23.74159	0	0	0	0	105.08196	0	132.070879	0	0	0	0	0	31.8247	0	6.68429	15.3086	0	0	0	0	4.02804	0	54.2824	13.0626	0	0	0	0	10.20556	0	0	0	195.8265	13.1856	14.7696	0	0	0	10.8976	0	0	0	0	0	0	2.93189	17.01525	0	122.14867	0	5.7173	3.46594	1.72449	0.862463	0	0	6.10008	0	0	0	0	0	121.435	0	0	0	142.6164	0	36.8504	26.6342	0	0	0	0	0	0	0	0	25.28789	0	0	0	0	13.3486	0	0	0	0	0	0	96.4342	0	0	0	0	0	0	0	0	0	0	0	0	0	0	0	0	0	0	0	0	0	0	0	0	0	0	0	0	0	0	0	0	0	0	0	0	0	0	0	0	0	0	10.1622	0	0	0	0	0	0	128.3495	0	0	0	0	0	0	0	0	0	0	76.24649	0	0	0	0	31.8408	0	0	0	9.55454	0	0	0	11.8896	22.4659	0	23.3095	0	0	0	23.479	0	0	5.55399	116.49188	0.876868	0	0.67197	91.27724	142.2813	0	0	233.31	5.66082	8.31906	0	10.6872	4.75013	0	24.62958	0	0	9.94788834421	41.5593	0	16.5921	5.99856	0	0.751407	22.7772	0	12.1171	0	0	54.16996	0	0	3.39365	0	13.33044	0	3.50235	0	0	2.39451	13.388625	0.439812	0	136.99469	0.991206	86.65701	0.940239	0	14.42246	111.0175	0	0	8.66706	0	0	1.43129	139.7222	15.673330173167	0	0	0	0	0	0	0	0	6.87454	0	7.28732976	0	112.4725	6.54322	5.01959	51.834206	0	0	436.6509	522.6271	0	0	0	0	0	11.21095	0	0	0	0	0	18.7932	0	0	0	0	5.50863	0	50.1573	0	0	0	0	0	54.3188	0	0	38.9271	0	172.9092	24.04564	15.77233	0	0	0	0	88.6055	0	0	0	0	169.6968	24.8898	0	0	0	219.128	0	0.518644	0	0	40.60588	0	0	0	93.5975	0	0	0	43.1437	49.5792	2.31733	0	0	0	0	0.96532	74.7549	126.175	0	0	11.0739	0	12.491175	0	20.860736	0	308.6704	44.89315	0	0	0	0	3.75524	0.602641	0	0	0	0	0.81209	1.75124	0	0	0	0	7.70183	14.2843	21.6301	0	0	0	14.4379	0	68.6338	0	11.7572	0	153.66522	0	20.94272	0	43.0497	0	71.23690120302	0	0	0	6.33435	54.66738	0	14.5138	0	78.8782	2.16173	0	9.27882	14.4498	105.374	6.50922	6.15759	0	0	0	0	20.099172329	26.52291	0	13.6047	11.8425	125.8661	8.25529	0	0	20.7636	0	0	151.9854	9.40986	0	0	0	7.1436	0	0	21.532889	38.4681	14.2135	0	0	151.6302	0	0	39.23607	0	0	0	0	4.80337	118.6587	0	0	0	0	122.9075	12.4013	157.0157	0	0	103.479	0	0	13.5765	0	133.2251	0	119.824	8.10618	3.78675	0	9.3233	0	0	0	0	73.57506	0	0
Rnf148	0	0	0	0	0	0	0	0	0	0	0	0	0	0	0	0	0	0	0	0	0	0	0	0	0	0	0	0	0	0	0	0	0	0	0	0	0	0	0	0	0	0	0	0	0	0	0	0	0	0	0	0	0	0	0	0	0	0	0	0	0	0	0	0	0	0	0	0	0	0	0	0	0	0	0	0	0	0	0	0	0	0	0	0	0	0	0	0	0	0	0	0	0	0	0	0	0	0	0	0	0	0	0	0	0	0	0	0	0	0	0	0	0	0	0	0	0	0	0	0	0	0	0	0	0	0	0	0	0	0	0	0	0	0	0	0	0	0	0	0	0	0	0	0	0	0	0	0	0	0	0	0	0	0	0	0	0	0	0	0	0	0	0	0	0	0	0	0	0	0	0	0	0	0	0	0	0	0	0	0	0	0	0	0	0	0	0	0	0	0	0	0	0	0	0	0	0	0	0	0	0	0	0	0	0	0	0	0	0	0	0	0	0	0	0	0	0	0	0	0	0	0	0	0	0	0	0	0	0	0	0	0	0	0	0	0	0	0	0	0	0	0	0	0	0	0	0	0	0	0	0	0	0	0	0	0	0	0	0	0	0	0	0	0	0	0	0	0	0	0	0	0	0	0	0	0	0	0	0	0	0	0	0	0	0	0	0	0	0	0	0	0	0	0	0	0	0	0	0	0	0	0	0	0	0	0	0	0	0	0	0	0	0	0	0	0	0	0	0	0	0	0	0	0	0	0	0	0	0	0	0	0	0	0	0	0	0	0	0	0	0	0	0	0	0	0	0	0	0	0	0	0	0	0	0	0	0	0	0	0	0	0	0	0	0	0	0	0	0	0	0	0	0	0	0	0	0	0	0	0	NA	0	0	0	0	0	0	0	0	0	0	0	0	0	0	0	0	0	0	0	0	0	0	0	0	0	0	0	0	0	0	0	0	0	0	0	0	0	0	0	0	0	0	0	0	0	0	0	0	0	0	0	0	0	0	0	0	0	0	0	0	0	0	0	0	0	0	0	0	0	0	0	0	0	0	0	0	0	0	0	0	0	0	0	0	0	0	0	0	0	0	0	0	0	0	0	0	0	0	0	0	0	0	0	0	0	0	0	0	0	0	0	0	0	0	0	0	0	0	0	0	0	0	0	0	0	0	0	0	0	0	0	0	0	0	0	0	0	0	0	0	0	0	0	0	0	0	0	0	0	0	0	0	0	0	0	0	0	0	0	0	0	0	0	0	0	0	0	0	0	0	0	0	0	0	0	0	0	0	0	0	0	0	0	0	0	0	0	0	0	0	0	0	0	0	0	0	0	0	0	0	0	0	0	0	0	0	0	0	0	0	0	0	0	0	0	0	0	0	0	0	0	0	0	0	0	0	0	0	0	0	0	0	0	0	0	0	0	0	0	0	0	0	0	0	0	0	0	0	0	0	0	0	0	0	0	0	0	0	0	0	0	0	0	0	0	0	0	0	0	0	0	0	0	0	0	0	0	0	0	0	0	0	0	0	0	0	0	0	0	0	0	0	0	0	0	0	0	0	0	0	0	0	0	0	0	0	0	0	0	0	0	0	0	0	0	0	0	0	0	0	0	0	0	0	0	0	0	0	0	0	0	0	0	0	0	0	0	0	0	0	0	0	0	0	0	0	0	0	0	0	0	0	0	0	0	0	0	0	0	0	0	0	0	0	0	0	0	0	0	0	0	0	0	0	0	0	0	0	0	0	0	0	0	0	0	0	0	0	0	0	0	0	0	0	0	0	0	0	0	0	0	0	0	0	0	0	0	0	0	0	0	0	0	0	0	0	0	0	0	0	0	0	0	0	0	0	0	0	0	0	0	0	0	0	0	0	0	0	0	0	0	0	0	0	0	0	0	0	0	0	0	0	0	0	0	0	0	0	0	0	0	0	0	0	0	0	0	0	0	0	0	0	0	0	0	0	0	0	0	0	0	0	0	0	0	0	0	0	0	0	0	0	0	0	0	0	0	0	0	0	0	0	0	0	0	0	0	0	0	0	0	0	0	0	0	0	0	0	0	0	0	0	0	0	0	0	0	0	0	0	0	0	0	0	0	0	0	0	0	0	0	0	0	0	0	0	0	0	0	0	0	0	0	0	0	0	0	0	0	0	0	0	0	0	0	0	0	0	0	0	0	0	0	0	0	0
Rnf149	1.99275	14.34197	0	2.42919	1.40445	0	4.66345	0	26.7901	5.32466	2.48861	0	0	3.05768	0	18.4949	0.482335	0	0	0	44.5947	0	0	0	0	8.38607	0	16.1671	0	0	7.6725	7.37196	0	9.39059	7.83537	16.58722	0	1.47377	0	4.44392	29.0607	2.82613	26.4501	16.0658	40.442	8.62943	7.09818	6.82549	0	26.0911	14.13132	7.77798	28.253	21.9571	0	16.78643	6.85165	16.79325	40.0578	3.85951	0	1.53524	0	0	3.5658	25.1927	5.62984	0	0	6.99	7.38036	52.3256	0	14.2276	78.2152	23.9511	5.84309	17.8284	22.4383	0	3.01256	0	3.91743	0	0	3.94825	7.10546	0	0	8.58411	0	0	0	0	43.5276	0	48.9009	73.8464	0	0	0	0	4.214587	10.643	19.6945	5.57904	13.5371	31.512	1.97864	3.41143	87.1967	3.53608	48.7378	35.153	5.16424	8.6492	0	0	0	0	24.7492	21.8502	33.73546	37.448	0	0	0	19.4894	7.12035	19.13938	19.2829	9.62893	20.60655	1.26361	27.2466	16.1255	0	53.1991	45.2125	33.5147	0	0	20.7607	11.1943	7.32142	0	63.6053	24.6495	5.48789	21.7981	23.6134	12.46035	0	3.7336	0	24.9942	18.57925	116.9442	6.40699	0	7.674	2.24385	0	0	1.96351	0	0	24.2056	0	0	37.3483	1.24806	3.91123	0	0	21.7688	21.3919	0	0	50.1231	0	4.03426	11.1342	0	0	0	12.9748	32.3604	0	18.3534	0	16.3093	36.1533	23.7363	32.3825	17.5904	0	2.6922	0	13.6955	0	0	0	12.2395	0	0	16.58272	28.39997	25.6763	0	0	0	0	37.8696	1.65832	0	0	47.9188	0	6.70699	16.98638	37.9929	0	2.53366	21.9792	14.09682	0	0	0	0	17.1982	7.82538	40.15584	24.6854	0	0.379985	19.1854	0	2.86059	0	5.9603	44.4305	28.9659	4.57134	0	7.14877	0	46.715	16.58672	0	0	0	0	12.8741	0	35.7129	12.5679	0	67.9584	26.4049	2.74703	24.6489	3.29734	0	2.01168	5.67479	0	50.47953	0.822253	102.0404	0	0	0	0	3.6408	9.47697	0	14.1867	0	0	0	32.09302	1.77217	33.5413	0.289693	25.865	23.2363	21.6891	0	22.6272	53.9195	0	0	14.0343	10.2107	0	2.8647	4.68406	0	0	0	0	25.09314	6.38125	0	0	0	5.98505	0.63372	0	16.3109	0	14.1066	33.9054	17.8181	0	19.7237	0	0	6.16783	3.10468	0	0	0	3.17373	0	3.75987	5.51176	2.24782	0	0	0	0	2.18006	26.1389	0	3.45238	15.8065	0	25.3969	0	26.9573	35.25085	18.904	0	56.2388	0	0	0	3.39856	0	23.77688	9.1953	36.8601	7.21094	0	0	0	57.2465	16.94	4.71935	20.552046	0	0	0	22.3728	0	20.37815	4.25273	0	0	0	15.76568	0	4.15584	0	0	0	0	0	NA	31.3639	4.09991	20.746	64.7175	0	37.712378	2.38883	0	0	55.0822	0	0	47.9929	11.6197	0	0	1.16991	2.18657	0.3439	0	0	16.403	17.57215	16.4367	15.7045	0	15.4473	0	0	0	32.9995	3.85423	46.63038	0	8.32729	3.41575	31.9828	4.20684	7.62273	0	0	0	7.213669	19.6276	1.53636	11.515	0	0	1.46668	0	0	0	10.1433	0	0.822229	3.68256	4.22687	1.29454	0	0.979016	9.5732	69.1014	13.1593	3.24291	22.9539	0	4.41359	0	0	2.87587	2.75276	9.09726	0	0	0	0	42.6501	25.2907	19.2474	0	0.883013	0	0	13.0072	24.1127	8.70166	0	51.0443	0	77.065	0	10.1933	0	0	0	0	0	19.2588	47.48466	9.25853	0	0	20.3661	15.476	17.4797	0	10.3833	59.1697	9.45645	22.0704	0	0	106.2537	39.6104	0.648845	0	0	54.9341	0	4.944551	0.83301	0	9.35155	0	151.85	0	89.1829	0	54.0957	122.0755	14.94448	0	0	35.3079	0	0	0	4.65153	0	0	36.4533	12.1851	0	0	45.8735	0	33.2391	4.73036	30.2492	109.021	0	0	0	109.81083	102.253	0	0	0	2.7587	8.84994	29.1054	22.6891	0	1.41677	0	0	52.9656	0	4.82562	13.4911	12.0556	47.94047	0	0	28.0882	0	18.45007	21.08696	42.42814	50.1256	0	19.9838	57.043	0	0	19.56012	0	0	0	0	0	18.8529	0	0	12.9165	0	0	0	0	0	0	0	0	0	0	0	46.4074	0	0	0	0	0	0	0	0	0	458.1366	0	0	0	0	0	0	0	0	0	0	0	0	0	0	0	0	0	0	0	0	0	0	0	0	0	44.782	0	0	0	0	0	0	0	0	0	0	0	0	0	0	0	0	0	0	0	0	0	0	0	0	41.2996	0	0	0	0	0	0	0	0	0	0	0	0	0	5.68094	170.047	0	0	0	0	0	42.3275	18.0854	0	3.45454	13.7281	0	0	327.719	0	0	0	0	9.24546	8.47746	0	0	18.2385	23.3265	0	12.7983	8.94659	0	0	0	0	0	0	0	0	0	0	196.787	9.22479	1.32778	0	0	13.177	0.516669	52.52144	8.83954	7.03628	87.7835	0	0	27.5942	0	84.4488	49.6982	0	31.7176	2.74468	247.3736	106.542	0	6.98151	0	26.7022	35.4856	0	12.2253	0	13.3428	0	30.63691	0	0	0	0	0	3.65515	0.958251	0	0	0	0	0	13.1522	44.0994	0	7.37731	0	30.97529	0	0	0	0	0	33.6303	7.98511	3.27699	29.6969	0	57.1391	0	0	2.44658	38.0982	0	0	23.1338	0	0	15.3956	132.903	4.33637	0	0	0	28.8817	10.7619	84.9958	0	0	0	0	0	17.5288	153.1163	24.5432	169.5177	132.799	270.931	70.7088	0	0	0	151.834	56.3739	0	2.20442	0	0	131.89	31.6584	3.9986	0	0	0	0	193.1862	0.87827	0	3.17729	0	0	0	219.2146	0	0	0	190.8465	0	72.3554	0	0	0	0	26.7957	3.94946	0	0	0	0	122.28809	18.8086	52.6661	81.46808	270.073	2.93482	3.40672	73.3879	0	0	0	0	118.646	1.89584	0	0	27.075	0	0	0	0	0	0	2.89935	35.139	0	0	0	0	18.3799	0	7.05229	89.9459	0	0	22.9984	33.257	38.9579	6.15246	10.0061	0	0	0	0	20.3029	0	23.9315	0	0	38.4092	0	43.72	0	61.5732	0	0	0	2.00096	30.9251	0	0	0	0	46.7489	0	0	11.7771	2.15285	0	0	2.10227	42.1685	40.956	0	0	41.0233	0	0	40.895	0	0	0	24.8631	0	0	12.8197	0	71.1647	0	5.80918	26.2785	0	0	40.40262	0	0	0	0	0	0	0	0	0	0	0	0	29.6696	0	0	0	0	0	0	0	0	12.4009	0	84.4901	0	53.3351	5.62113	0	8.19914	0	0
Rnf150	0	0	0	0	0	0	0	0.368449	0	0	0	0	0	0	0	0	0	0	0	0	0	0	0	0	0	0	0	0	0	0	0	0	0	0	0	0	0	0.108026	0	0.353611	0	0	0	0.0654536	0	0.0920102	0	0	0	0.182496	0	0.235565	0	0	0	0	0	1.31237	0	0	0	0	0	0	0.0696562	0	0	0	0.0436667	0	0.232372	0	0.094744	0	0.215839	0	4.53206	0.117925	0	0	0	0	0.134958	0.19	0	0.406379	0.217495	0	0	0	0	0	0	0	4.89067	0.567682	0	0	0	0	0	0	0	0	0	0	0	0	0	0.42725	0	0.152577	0	0.511336	0	0	0	0.274588	0	0	0	0	0	0	0	0	0	0	0	0	0	0	0	0	0	0	0	0	0	0	0	0.0608456	0	0	0.0821246	0.0863913	2.14567	0	0	0	0	0	0	0	0	0	0	0	0	0.104709	0	0	0	0	0.271135	0	0	0.264027	0	0.162983	0	0	0	0.0618545	0	0	0	0.12491	0	0	0	0	0	0	0	0.112613	0	0	0	0	0	0	0	0	0	0	0	0	0	0	0	0.464997	0	0.423307	0.121304	0	0.22205	0	0	0.0710313	0	0.0642381	0	0	0	0	0	0	0	0.116577	0	0	0	0	0	0	0.123386	0	0.0825549	0.163033	0	0	0.322131	0	0	0	0	0	0	0	0	0	0	0.152416	3.11786	0.152452	0	0	0.241684	0.416948	0	0	0	0	0	0	0	0	0.104684	0	0	0	0.171452	0	0.964835	0	0	0	0.447678	0.134982	0	0	0	0	0	0	0	0	0	0	0.484355	0.291372	0	0	0	0	8.61055	0	0	0	0	0.18552	0.15356	0	0.195705	0	0	0	0	0	0	0	0	0	0	0	0	0.327326	0	0	0.116442	0	0	0	0	0.266851	0	0	0.574068	0	0.378733	0	0	0	0	0.292074	0	0	0	0	0	0	0	0	0.0991932	0	0	0.151678	0.194689	0	0	0	0	0	0	0	0	0	0.324847	0.109565	0.0927838	0	0	0	0	0	0	0	0	0	0	0.32465	0	0.0796515	0	0	0.0570333	0	0	0	0	0.335995	0	0	18.173	0	0	0	0	10.9552	NA	0.072794	0	0	0	0	0	0	0	0	0.460852	0	0.638621	0	0	0.102332	0	0	0.305097	0	0	0.114293	0.39113	0	0	1.08476	0	0	0	0	0	0.501015	0	0	0.0874363	0	0	0	0	0	0	0	0	0.104444	0	0	0	0	0.146741	0	0	0	0.33613	0.127561	0.201719	0	0	0.0810461	0	0	0	0	0	0.140072	0	0	0	0	0	0	0	0	0	0	0	0	0	0	0	0	0.081443	0	0	0	0	0	0	0	0	0.693288	0	0	0.562135	0	0	0.56445	1.28985	0	0	0	0	0	0	0	0.150497	0.118074	0	0	0	0	0	0.767494	0	0	0	0	0	0.160513	0	0	0	0	0	0	0	0	0	0	0	0	0	0	0	0	0.280737	0	0	0	0	0	0.325084	0	0.185585	0	0	0	0	0.284752	0	2.96333	0	0	0	0	0.509261	0	0	0.876075	0	0	1.53804	0	0	0	0	0	0	0	0	0.241151	0	0	0	0	0	0	0	0	0	0	0	0	5.17039	0.815906	0	0	0	0	0	0	0	0	0.498749	0	0	2.90205	0	0	0.538784	0	0	0	0	1.10176	0	0	0	0	0	0	0	0	0	0	0	0	0	0	0	0	0	0	0	0	0	0	0	0	0	0	0	0	0	0	0	0	0	0	0	0	0	0	1.60009	0	0	0	0	0	0	0	0	0	0	0	0	12.3094	0	0	0	0	0	0	0	0	0	0	0	0	0	0	0	0	0	0.375866	0	0	0	0	0	0	0	0	0	0	0	0	0	0	0	0	0	0	0.355069	0	0	0	0	0	0	0.375067	0	1.02108e-06	0	0	0	0	0	0.400056	0	0	0.87125	0.819671	0	0	0	0.0901897	0.109885	0	0	0.0986523	2.19139	0	0.265703	0.128131	0	0	0	0.232998	0	0	0	0	0	0	0	0	0	0	0.775053	0	0.383781	0	0	0	0	0.0883337	0.343736	0	0.205869	0	0	0.097359	0	0	0.30813	0.623156	0	0	0	0	0	1.25291	0	0	0	0	0	0	0	1.87652	0.123049	0	0	0	0	0.114552	0	0	0	0	0	0	0	0	0	0.249768	0	0	0	0	0	0	0	0	0	0	1.06482	0.417043	0	0.0853199	0	0	0	0	0	0	0	0.290364	0	0.115514	0.805649	0	0	0	0	0.39382	0.818134	0	0	0	0	0	0	0	0	0	0	0	0.17826	0	0	0	0	0	0	0	0	0	0	0	0	0.0635049	0	0	0	0	0	0	0	0	0	0.115629	9.95965	0	0	0	0	0	0.155003	0	0	0	0	0	0	0	0	0	0	0	0.175317	0.091455	0	0	0	0	0.0847909	0	0	6.78913	0	0	0	0	0	0	0	0	0.813949	0.322611	0	0	0	0	0	0	0	0	0	0	0	0	0	0	0	0	0	0	3.59919	0	0	0	0	0	0	0.36333	0	0.545884	0	0	0	0	0	0	0	2.31882	0	0.368884	0	0	0	0	0	0	0	1.65125	1.0661	0	0	0	0	0	0.416056	0	0	0	0	0	0.442955	0	0	0	0	0.513747	0	0.955451	0	0	0.601133	0.843744	0	0	0	12.2598	0	0	0	0	0	0	0	0	0.436648	0	0	0	0
Rnf151	0	0	0	0	0	0	0	0	0	0	0	0	0	0	0	0	0	0	0	0	0	0	0	0	0.719259	0	0	0	0	0	0	0	0	0	0	0	0	0	0	0	0	0	0	0	0	0	0	0	0	0	0	0	0	0	0	0	0	0	0	0	31.6178	0	0	0	0	0	0	0	0	0	0	0	0	0	0	0	0	0	0	0	0	0	0	0	0	0	0	0	0	0	0	0	0	0	0	0	0	0	0	0	0	0	0	0	0	0	0	0	0	0	0	0	9.6635	0	0	0	0	0	0	0	0	0	0	0	0	0	0	0	0	0.701028	0	0	0	0	0	71.969	0	0	0	0	0	0	0	0	0	0	0	0	0	0	0	0	0	0	0	0	0	0	0	0	0	0	0	0	0	0	0	0	0	0	0	0	0	0	0	0	0	0	0	0	0	0	0	0	0	0	0	0	0	0	0	0	0	0	0	0	0	0	0	0	0	0	0	0	0	0	0	0	0	0	0	0	0	0	0	0	0	0	0	0	0	0	0	0	0	0	0	0	0	0	0	0	0	0	0	0	0	0	0	0	0	0	0	0	0	0	0	0	0	0	0	0	0	0	0	0	0	0	0	0	0	0	0	0	0	0	0	0	0	0	0	0	0	0	0	0	0	0	0	0	0	0	0	0	0	0	0	0	0	0	0	0	0	0	0	0	0	0	0	0	0	0	0	0	0	0	0	0	0	0	0	0	0	0	0	0	0	0	0	0	0	0	0	0	0	0	0	0	0	0	0	0	0	0	0	0	0	0	0	0	0	0	0	0	0	0	0	0	0	0	0	0	0	0	0	0	0	0	0	0	0	0	0	0	0	0	0	0	0	0	0	0	0	0	0	0	0	0	0	0	NA	0	0	0	0	0	0	0	0	0	0	0	0	0	0	0	0	0	0	0	0	0	0	0	0	0	0	0	0	0	0	0	0	0	0	0	0	0	0	0	0	0	0	0	0	0	0	0	0	0	0	0	0	0	0	0	0	0	0	0	0	0	0	0	0	0	0	0	0	0	0	0	0	0	0	0	0	0	0	0	0	0	0	0	0	0	0	0	0	0	0	0	0	0	0	0	0	0	0	0	0	0	0	0	0	0	0	0	0	0	0	0	0	0	0	0	0	0	0	0	0	0	0	0	0	0	0	0	0	0	0	0	0	0	0	0	0	0	0	0	0	0	0	0	0	0	0	0	0	0	0	0	0	0	0	0	0	0	0	0	1.89172	0	0	0	0	0	0	0	0	0	0	0	0	0	0	0	0	0	0	0	0	0	0	0	0	0	0	0	0	0	0	0	0	0	0	0	0	0	0	0	0	0	0	0	0	0	0	0	0	0	0	0	0	0	0	0	0	0	0	0	0	0	0	0	0	0	0	0	0	0	0	0	0	0	0	0	0	0	0	0	0	0	0	0	0	0	0	0	0	0	0	0	0	0	0	0	0	0	0	0	0	0	0	0	0	0	0	0	0	0	0	0	0	0	0	0	0	0	0	0	0	0	0	0	0	0	0	0	0	0	0	0	0	0	0	0	0	0	0	0	0	0	0	0	0	0	0	0	0	0	0	0	0	0	0	0	0	0	0	0	0	0	0	0	0	0	0	0	0	0	0	0	0	0	0	0	0	0	0	0	0	0	0	0	0	0	0	0	0	0	0	0	0	0	0	0	0	0	0	0	0	0	0	0	0	0	0	0	0	0	0	0	0	0	0	0	0	0	0	0	0	0	0	0	0	0	0	0	0	0	0	0	0	0	0	0	0	0	0	0	0	0	0	0	0	0	0	0	0	0	0	0	0	0	0	0	0	0	0	0	0	0	0	0	0	0	0	0	0	0	0	0	0	0	0	0	0	0	0	0	0	0	0	0	0	0	0	0	0	0	0	0	0	0	0	0	0	0	0	0	0	0	0	0	0	0	0	0	0	0	0	0	0	0	0	0	0	0	0	0	0	0	0	0	0	0	0	0	0	0	0	0	0	0	0	0	0	0	0	0	0	0	0	0	0	0	0	0	0	0	0	0	0	0	0	0	0	0	0	0	0	0	0	0	0	0	0	0	0	0	0	0	0	0	0	0	0	0	0	0	0	0	0	0	0	0	0	0	0	0	0	0	0	0	0	0	0	0	0	0	0	0	0	0	0	0	0	0	0	0	0	0	0	0	0	0	0
Rnf152	0	0.07466304145	0	0	0	0	0	0.20776077447	0	0	0	0	0.12906854879	0	0.08922013129	0	0	0	0	0	0.044196281499	0	0	0	0	0.3411214423	0	0.05984944888	0	0.45825147	0	0.24567007484	0.42090464257	0.4365694341	0	0.06397950237	0	0	0	0.09899586245	0	0	0.05399338756	0	0	0.3099372399	0.08906012241	0.11307429239	0	0	0	0	0.13776395574	0.09790995307	0.05072411154	0	0	0	0	0	0.3679890262	0	0	0	0	0	0	0	0	0	0	0	0.10558471208	0	0.0786006657	0	0	0.06935313828	0	0	0	0	0	0	0	0	0.2548550388	0	0	0	0.800130996	0.309501791	0	0	0.813838648484	0	0	0	0	0	0	0	0	0	0	0	0	0	0.09360172754	0.1220591833	0	0	0	0	0	0	0	0	0	0.376803504	0	0	0.11791046139	0	0	0	0	0	0	0	0	0	0	0	0.3520125361	0	0	0.35449797997	0	0	0	0	0.2683501736	0	0	0	0	0	0	0	0	0	0	0	0.11979338334	0	0	0	0.9269254549	0.23974593806	0	0.100627603	0.4096536357	0	0	0	0	0	0	0.16263627674	0	0.10156597695	0	0	0	0	0.20318346402	0	0	0	0	0	0	0	0	0	0.11484367844	0	0	0	0	0	0	0	0.14447429279	0	0	0	0.1169763147	0	0	0	0	0	0	0	0	0.13411805627	0	0.1596951955	0	0	0	0	0	0.2041226675	0	0	0	0.126973758557	0	0	0	0	0.15046886854	0	0	0	0.09363548708	0.092721973777	0	0	0	0	0	0.30516145858	0.123909717459	0	0.2072389389	0	0	0	0	0.174266704526	0	0	0	0.5059593209	0	0	0	0.1177280086	0	0	0	0.27047573749	0.41581822782	0	0.1175932306	0	0	0	0.52891719278	0.76085449	0.07766738188	0	0	0	0.18162400098	0.45270248837	0	0	0	0	0	0	0	0	0	0	0	0	0	0.11684729529	0	0	0	1.1005691637	0.2816439133	0	0	0	0	0.17389607823	0	0	0	0	0.18288756769	0	0	0	0.10914247326	0	0	0	0.1436868347	0.3688239788	0	0	0.183636	0	0.0988559051	0	0	0	0	0	0.25287628928	0	1.9244667876	0	0.6291352319	0	0	0	0	0	0	0.834496897	0	0	0	0	0	0	25.11617474	0.3100719505	0.1228891954	0	0	0.18898632094	0	0.880996056	0	0	0	0	0.1630935412	0	0	0	0	0	0	0	0	0	0	0	0.1680069505	0	0	0	0	0.645467806	0	0.8032930859	0	0	0	0	0.7548012708	0	0	0	0	0	0	0	NA	0.2606435495	0	0	0.1972650331	0	0	0.8289756241	0.6819729105	0	0.26002824414	0	0	0	0.2343550941	0.2947203406	0	0.19252909401	0	0.1865382639	0.11968868083	0.13702241204	0.11590979738	0	0	0	0	0.157323544	0	0	0	0.5082026941	0.627033932	0	0.11280598012	0.7970608213	0	0	0	0	0.3474364202	0	0	0	0	4.4890464101	0	0	0.1937089942	0	0	0	0	0.3196242006	0.50941081152	0	0	0	0	0	0	0	0	0.15654412678	0	0	0.51167642102	0	0	0	0.251529378211	0	0	0	0	0.11312045519	0.7248661569	0	0	0	0.1003238564	0.07417035106	0.4840197867	0	1.9455695285	0	0	0.1873487289	0	1.241200580583	0.14352843252	0	0	0	0	0	0	0.199254204	0	0	0	0	0	0.20993434936	0.7425364048	0	0	1.718792229	0	0	0	0	0	1.193725518	0	0	0	0	0	2.2890222	0	0	0	0	0	0	0	0	0	0.17208566402	0	0	0	0	0	0	0	0	0	0	0	0	0	0	0	0	0	0	0	0.4150641474	0	0	0	0	0	0	0	0	0	0	0.4427656965	0	0	0	0.2433275178	0	0	0	0	0	0	0	0	0	0	0	0	0	0	0	0	0	0	0	0	0	0.857846125	0	0	0	0	0	0.7752207825	0	0	0	0	0	0	0	0	0	0	0	0	0	0	0	0	0	0	0.7164981182	0	0	0	0	0	0	0	0.579139595305	0	0	0	0	0	0	0	0	0	0	2.2819915	0	0	14.323596191	0	0	0	0	0	0	0	0	0	0	0	0	0	1.03825028947	0	0	0	0	0	0	0	0	0	0	0	0	0	0	0	0	0	0	0	0	0	0	0	0	0	0	0	0	0	0	1.171500236662	0	0	0	0	0	0	0	0	0.7286101388	0	0	0	0	0	0	0	0	0	0	0	0.42994932186	0.27224876427	0	0	0.146596932162	0.19246951954	0	0	0	0.11641039721	0	0	0.156720833	0.5490930238	0.11584249156	0	0	0	0	0.19748979417	0.22010185756	0	0.8314421549	0	0	0	0	0	0	0.19213731498	0	0	0	0	0.15285194909	0	0	0	0	0.15824946548	0	0.1049858829	0.258770968158	0	0	0.35843886424	0	0	0	0.2365314837	0	0	0	0	0	0	0	0	0.3298249117	1.419924878	0.2553614042	0	0.5584996975	0.3859504874	0	0	0	0	11.212101275	0	0	0	0	0.3582290648	0	0.4087814284	0	0	0	0.12893116574	0	0.6598767243	0	0	0	0.1739242447	0.6850648069	0	0	0	0	0	0	0	0	0	0	0	0.23149311	0	0	0	0	0	0	0	0	1.01703382689	0.12071319478	0	0	0.5461379248	0	0	0	0	0.23276212417	0.60269222446	0	0	0	0	0	0	0	0	18.31105265	0	0	0	0	0	0	0	0	0	0.7591530567	0	0	0	0.09756537428	0	0.21524041341	0	0	0	0	0.10099374237	0	0	0	0	0	0.14907875536	0	0	0.30187543015	0	0	0	0	0	0	0	0	0	0	0	0	0	0	0	0	0	0	0	0	0.14191783881	0.40324932748	0	0	0	0	0	0	0	0	0	0	0	0	0	0	0	0.3881773215	0.975978516	0	0	0	0	0	0	0	0	0	0	0.675840958	0	0	24.13507789	0.5202556377	0	0	0	0	0	0	0	0	0	0	0	0	0	0	0	0	0	0	0	0	0	0	0	0	0	0	0	0	0	0	0	0	0	0	0	0	0	0	0	0	0	0	0	0	0	0	0	0	0	0	0	0	0	0	0	0	0	0	0	0	0	0	0	0	0	0	0
Rnf157	6.23431	0.502964	0.601469	1.44598	0	0	32.7165	1.53788	5.72539	14.9764	36.318212	79.79313	2.73034	0	6.79061	0	8.97176	16.87901	1.21542	52.293256	12.6124	0	0	9.42899	0	2.28301	0	1.50068	0	0	4.2564	24.50188	1.44912	16.2676	36.3057	36.426228	0	0	7.580719	10.5712	2.44632	9.97254	1.39859	15.841515	8.45088	48.8916	38.0611	0	0.262602	5.3546	29.5361	13.77311	17.755457	50.265704	0	36.1577	0	0	10.7901	0	12.521684	0.221507	32.5994	26.89345	33.87634	12.80915	0	15.44644	9.69786	0	20.89761	0	85.17179	7.40545	1.815534	6.10812	11.23479	19.628678	26.3331	0.405172	0	0	8.850489	32.9588	14.18479	17.66705	16.8151	0	0	2.58239	0	0	0	1.23582	32.3071	0	0	89.9351	0	22.3089	7.80779	24.4936	14.51017	0	3.76951	3.2804	10.4152	13.8984	16.2312	12.87753	0	10.8287	31.874629	0	0	19.7002	3.8562600418283	16.7459	9.81001	7.94954	8.930401	5.420779	11.6724	5.513971	0	81.28012	0	11.91512	18.201	3.29225	0	17.1582	8.03332	2.95485	0	22.2058	0	30.230946	0.948827	5.76597	0	1.81491	8.133	4.95651	9.12203	2.57723	1.440324	13.05313	0	7.37068	25.445094	0	0	5.4108	36.389399	8.66811	0	29.9323	0	3.17168	28.62827	0	0	37.7647	2.51258	4.83226	2.79137	0	9.6736	7.84764	9.11269	44.352	18.7276	66.25204	5.86096	9.96115	7.31624	28.2671	0	33.4763	2.81188	5.647091	39.62136	0	0	3.03484	8.12942	0	0	13.002192	29.8162	0	0.834077	6.80219	0	11.6314	0	4.42638	14.784511	28.111276	26.32995	0	14.8552	0	3.37743	33.3575	7.52381	13.44114	0	22.293353	9.74232	0	11.8777	4.82977	24.3521	8.50313	4.98792	0	6.10094	9.42657	6.84992	29.381602	0.685908	11.08154	20.2193	12.7522	25.331	0	2.39705	19.7809	9.4105	243.066321735195	9.89772	13.19885	10.7711	26.5011	0	2.85422	11.2352	36.67696	24.9771	5.11929	0	51.73884	21.115	48.45962	17.87689	53.9884	4.314909	0.597496	0.3362570895081	16.13291	0	1.10955	0	1.64489	1.37125	0	8.81016	2.28066	0.208599	0	31.41238	0	0	20.21555	0	7.24657	29.14561	32.71184	1.63299	0	0.715184	4.050983	27.25374	14.744	33.62524	6.50228	1.62967	20.1566	24.042	16.4634	3.9029	0.785776	0	0.75053	2.34198	0	0	0	0	24.1851	4.25119	19.3314	0	31.1499	0	0	14.202375	0	21.62356	25.8083	25.4827	0	41.7915	0	2.24498	0	0.681079	1.5018	0	0	13.9869	23.3736	24.2594	30.79035	5.07426	0	8.48814	0	14.486673	0	0.28488	0	0	14.908786	44.7391	0	0	0	71.6681	35.1628	0	0	0.754544	0	2.82849	0	0	18.7617	0	6.233233	2.4549	29.81152	0	0	0	36.281218	40.4212	44.9174	8.470371	6.470184	0	45.7289	23.88917	0	26.3754	11.1933	7.96975	12.002889	0.559805	2.4435	0.937927	4.50557	1.96061	5.33434	8.779405	2.6219	4.74792	3.88909	27.93026	0	0	0	17.4527	0	0	0	0	8.70609	NA	0	29.03442	10.4795	0	0	0	14.689625	0	0	0	0	10.49108	14.4185	24.05773	1.37806	18.70152	0	7.50928	0.616965	30.0532	2.75844	2.32911	16.6847	0	4.54278	0	0	36.821719	0	4.49826	1.14863	18.7002	14.99901	25.6498	2.62529	6.32637	0.6704	44.6094	6.218417	6.87308	11.2923	18.1432	27.9621	1.18917	2.8772	10.1251	11.52346	8.81741	25.0466	0	8.34592	0	50.09504	9.0419	1.30226	20.4898	3.70257	17.7187	2.16204	18.73894	2.17047	2.56614	11.89217	12.9376	63.1099	0	2.2005	0.853625	0	24.55794	0	1.60363	0	0	0	6.55595	22.5776	0	0	0	10.3479	0.350477	0	24.7117	8.10474	8.3828	3.005795	0.864939	10.1222	15.9531	48.98113	0	0	0	2.0778	0	10.1523	21.9145	0	0	0	0	0	8.96649	0.290817	8.64448	47.1505	15.4141	61.29286	0	4.6157	0	29.1803	0	0.754353	0	0	63.74864	0	90.4216	11.4283	0	0	0	9.93705	4.47766	0	0	0	1.9924	0	31.53192	0	4.83584	35.9899	0	0	32.5217	0	1.4396	18.305	19.0818	0	0	0	0	0	76.44149	36.94866	21.44332	0	0	0	34.87079	0	0	79.3682	0	24.5505	12.0841	0	0	0	0	0	4.2018	1.57289	0	6.5704	5.92796	16.82157	0	0	5.461661	37.6628	0	0.673795	9.51267	15.3381	51.89443	0	16.22082	9.49841	0	0	4.28179	0	0	0	43.808037	0	0	9.61441651969	0	0	0	38.7143	0	0	0	0	0	0	0	0	0	22.6705359772	84.787268714	0	0	0	0	0	2.419850097344	0	0	0	0	10.35457	4.93137	0	0	3.9253	18.5958	0	0	0	0	0	0	0	5.2086	0	0	0	0	0	24.878725575	0	0	27.59005	0	0	0	0	0	0	0	0	0	0	0	0	0	0	5.71703	9.42567	7.92363	0	84.1203	0	0	0	0	0	0	0	0	8.33141	0	0	0	0	0	0	0	0	0	0	0	0	0	0	0	0	0	0	0	19.8486	38.70357	4.43423	44.1444	18.6235	1.42743	16.51435	3.96517	0	8.751251	35.6191	7.27547	12.1515	2.31539	14.04986	0.332321	2.27246	7.60525	32.363494	17.573241	0	0	10.819508	11.2918	0	0	22.40408	0	45.44435	24.27225	11.828402	12.7172	0.911147	34.597224	16.9136	13.493	2.13239	3.30287	18.9252	56.3912	0	0	20.30303	1.18953	52.835647	0	38.7427	74.008235	108.428	53.2004	0	2.344148	56.75531	47.9935	0	0	42.3446	0.308807	3.57405	53.557357	0	38.43587	0	0	0	22.6024	9.81825	0	0	77.2409	0	0	0	52.4872	43.2984	0	18.82892	42.1322	0	6.73883	0	53.64956	0	41.2707	0	18.1078	1.1202	0	0	0.840423	0	0	0	0	0	0	3.50021	0	0	0	0	0	0	22.90458	0	0	0	4.70605	0	0	0	0	0	0	81.5623	0	0	1.11425	30.307817	0	0	1.54455	0.781549	0	0	0	28.406706	61.2475	0	0	0	0	17.3412	53.6864	0	0	238.709	0	0	33.9678	0	0	1.77973	0	0	3.40881	1.62812	0	3088.202	0	3.88558	11.9511	0	0	0	0	0	12.6771	10.95939	0	0	0	31.87838	1.47395	3.247415	0	15.733067	17.5805	1.11103	14.1461	15.6121	0	0	0	1.29569	19.0271	0	0	0	16.9206	8.68521	0	9.60566	0	0	0	0	2.90798	77.1379	0	0	153.447	4.4557	0	12.9065	0	0	0	33.7769	27.21663	0	0	14.8234	0	5.51625	36.1717	0	47.2487	1.49103	0	0	25.6105	0	32.8077	31.94422	0	8.07194	0	0	0	14.3187	0	0	0	0	11.0646	1.81158	0	0	13.8467	38.61291	0	1.26885	96.86462	3.98157	84.0703	185.3973	39.995	15.65905	0	9.4499792346	12.7669	0	0	0	16.4862	20.7878	0	14.83077	0	0	0	0	0	62.80664	0	0	0	33.8547	0	0	0	0	0	14.6167	0	21.14135	0	0	35.34773	65.83991	0	0	0	26.03032	0	0	0	0	0	0	0	0	0	0	0	0	0
Rnf165	0.673764	0.627674	0.107675	0	0.171798	0	0.572275	1.14317	0.0989044	1.90472	0	0	3.89478	0	0.440375	0.13806	0.140656	0	0	0	0	0	0	0	0.101471	0	0	0.0715521	0	0	0	0.18038	0.24062	3.458981	0.192424	0	0	0	0	0.232685	1.02795	0.112636	0	0.155455	0.135861	0	0.102311	0.131427	0.549762	0.245312	0	4.315502	4.765845	0	0.12126	0	0.830439	1.34118	1.73344	0	0.632002	1.06773	0.410861	0.230702	0.374252	0	2.964387	0.316331	0.118895	4.02531	1.093956	39.367734	0.219263	5.36285	0	6.044747	0.479062	0.138806	0.226186	1.397365	0	2.9209	0.728537	0.378734	0	0.678444	0	0	0	1.148312	0	0	0	12.23423	2.34105	0	0	0	0	0.252043	0.127441	0	2.92852	7.45578	1.54082	1.33943	6.937434	0	0.856945	0	0	0.345209	0	1.19386	0	1.632512	1.75829	0.114911	5.765287	0	0	0	0	13.36292	21.3405	0	3.971869	0.116091	0	0	0.360359	0	33.99756	12.5323	0	0	0	0.873702	0.0824992	1.7362	1.03175	1.17401	0	0	3.314008	0.223546	0	5.62177	0	0.402325	0	0	2.48985	17.35308	0	0	0.616716	0	0	0.952329	0.852784	0	11.532854	0.783018	6.05743	0.401128	5.26194	0	0.159821	0.187095	2.01587	27.154623	2.05171	1.3589	0	0.686448	3.81661	11.2291	6.73983	0.357782	6.16858	0.42755	0	0	0	0.554808	5.72096	0	0	2.34057	0	3.627469	0	0.314707	0	0	0	0	6.409008	1.64979	16.716	0.996836	0	8.764831	39.9941	0.143258	9.113289	7.386186	0.241952	0.325548	0.4152217	0	0	0	36.46721	0	1.45621	3.2544	0	1.459417	0	2.23634	0.11297	0	1.984488	6.4282	18.3753	0	0	0.94903	9.92096	0.447539	7.02377	0	0.745277	22.1226	0	0.235696	0	0.188485	0.734848	4.08817	0	0	0.751006	9.537634	0	0	0	1.02776	0	0.909973	0	0.884655	0.636863	0	0	0	0	0	0	0	0	0.836451	0.320653	0.312699	0	12.0957	0.0969117	0.510776	0	0	0.379281	0.0890837	12.417702	2.10169	0	0.295653	0	4.42871	1.97675	13.292195	0	0.664675	0	1.87506	3.957838	0.306567	5.33822	3.19145	0	3.29848	7.600153	0.544563	0	55.528367	0.441142	24.741	2.67776	0	0.66993	4.683405	0	1.50215	0	0	2.709207	38.81651	1.06362	13.88516	1.063282	0	0.46653	5.633414	0	4.858572	33.263	0.685988	8.103981	0.862833	0	0	0	0	5.29449	1.37423	0	1.361843	9.484644	0	0.463372	2.023113	1.18893	1.77585	0.41671	0	2.797807	99.82314	1.62444	0	0.313947	0.134407	0	0	6.0943	1.14561	3.03253	2.21552	0.743866	2.55928	5.771906	3.34895	0	0	0	4.8917195	7.20458	21.9471	0	0.838881	0.126843	2.413485	0.166962	20.1602	0	1.26031	3.271587	0	0.161454	9.36715	14.4759	0	0	0	17.4256	16.5485	0.210777	0	0	0	NA	36.3239648	0.218292	8.13899	2.142122	0.149888	1.483408	0	1.66952	0	0.593066	0.751435	9.527149	4.893802	0.273264	0.265508	0	0.979753	0	0.516534	0.130369	0.978228	1.02459	0	0.164236	0	10.027848	1.43272	0.609773	2.875739	20.43335	0	25.123798	2.49513	0.685104	0.42928	23.1221	6.5231	0.864654	1.91942	0	2.043272	14.630251	1.2328	0	0.452405	1.27478	0.440821	0.77202	0.305019	33.98992	0.166993	3.2711	0.163597	0.696096	1.626528	4.352043	0	1.17932	0.0951332	0.310351	0.27933	0	0.331569	0	24.14474	1.35132	0.518826	0	0	2.17697	31.7282	0	0	0	5.49397	0	6.55727	0.652917	0	10.37808	0	1.10212	0	0.600568	2.29338	1.84265	0.725177	0	0	3.58392	0.0774373	24.1103	0.871745	0	2.28161	5.31945	0.218669	0	1.015875	0	0	0	0.781747	2.98198	0	0	4.91853	0	0	0	0	0	0	0.344068	0	0	1.80695	0.519316	4.63977	2.27245	0	9.077585	0.632567	0	0	0	16.6698	0	0.389798	0.321522	0	4.03003	0	1.80717	7.50435	0	0	0	0	8.074144	1.36912	0.424314	0	0	0	0	0.183951	1.69956	0	0	0	0	0	1.50578	0.493074	9.12375	5.156308	1.26003	0	0	14.1102	0	0	13.730055	0	3.42492	6.81486	0	0	0.909512	0	6.87335	0	0.237722	0	0	0	0.421562	0	0.807419	0	0.944122	0	0	0	0	0	0	0	4.552851	0	0.378279	37.93504	0	1.02939	57.6385	1.56953	0	0	0	0	0	2.73454	0	1.09668	1.86601	0	3.64853	5.99608	0	9.22857	0	36.9665	39.7083	41.2027	0	0	7.20286	0	0	0	0	1.95894	0	0	0	4.38704	0	0	0	7.62367	1.00698	0	0	0	0	0	0.929129	0	0	0	0	0	0	0	0	0	0	3.88584	5.19728	0	0	0	0	0	96.17097	0	29.48068	0	0	8.89697	0	0	0	0	1.79817	0	1.49679	3.2099	0.510272	0	0	61.97862	0	0	0	0	0	0	1.63842	0	0	18.6505	1.71558	65.274	12.5363	0	5.85938	0.728028	2.030216	6.3134855	10.959572	3.15743	0	8.09959	9.69136	0	1.37011	24.8838	12.532284	15.97011	11.756788	21.46639	0.811822	0.637546	16.63071	14.40838	1.36858	191.573	0.836674	4.70372	5.03591	1.13483	24.66176	0	0.0723865	79.6791	0	3.917472	0.759868	1.255042	1.83928	3.14503	9.9522	0.289444	1.15916	6.898176	2.01738	1.06687	0	0.276988	61.3826	59.791556	67.5238269	0.0955839	0	0	11.320563	3.05061	0.361304	0	13.8349	7.16076	19.87363	6.98002	1.91817	0	2.12874	83.36181	0.558773	0.253932	3.07734	1.093964	19.434489	0.950816	47.2594	44.73413	2.30458	8.6162	7.95069	0	3.14042	24.0849	0.355948	20.347776	15.32506	0.367638	1.327276	2.549849	0.331219	0	1.48779	12.54916	8.2252	12.6314	14.57058	2.521129	0	0	5.423653	19.82905	0	0	39.56536	0.504826	0	0	0	0	0	17.5621	0	3.32085	40.8151	0	17.15571	0	0	0.203306	0	0	0	0	0	2.935065	0.467768	0.256216	0	0	0	0	0	0	0	0.608481	0	3.12835	0	0	0	0.160944	0	0	0	0	0	0	0	0	0	3.88534	0	0.947107	0	0	0	0	0	0	0	0	0	0	2.38575	0	0.217942	1.550216	0	0	0	0.233816	0.113424	21.686132	0	0.0837625	0	16.545336	0	0.31751	0	0	0	1.62047	0.168441	0	0	0	0	0.92835	0	0.125103	0	0	0	2.91525	0.194518	0.666312	0	0	0	3.107125	0	0	5.28195	6.24272	0	0	5.30415	1.26957	6.48252	0	0	8.802270411479	0	0	2.07641	3.10686	0.939104	1.72489	13.2307	7.2541	3.5777	9.7537	0	0	4.67244	0	0	31.6932	32.885	0	7.92711	1.7924	0	21.3546	0.64865	12.1497	0	1.96945	19.65797	0	2.07799	0	27.80134	0	5.69336	0	9.63581	0	21.988	0	0	0	32.017518	2.91651	17.35073	40.92278	0	0	86.7628	0.450179	0	0	0	41.4268	0	1.77748	0	0	0	0	0	0	0	0	0	0	2.13127	16.51477	0	0	0	0	0	1.03082	0	0	0	2.54339	0	0	1.86083	0	6.64218	0	0
Rnf166	0	1.22425	0	0	0	0	0	2.95662	0	0	0	0	0	9.38607	0	0	0	0	0	42.5548	0	0	0	0	0	0	0	0	5.24619	0	0	0	0	0	0	0	0	0	0	1.07887	0	0	70.8885	0	0	0	0	0	0	0	1.85213	5.09261	0	0	0	0	0	31.8684	0	0	0	0	0	0	0	0	0	0	0	0	0	0	0	0	0	0.752712	0	0	0	0	0	0	0	0	0	0	0	0	0	0	0	0	0	0	0.757156	10.5985	8.69699	0	0	0	0	0	0	0	8.35986	0	0	0	4.42512	0	0	0	7.07982	0	0	0	2.85743	0	2.71892	0	0	1.06967	0	0	0	0	0	0	0	0	0	0	0	0	0	0	0	0	0	0	0	0	0	1.59083	0	0	0	0	0	0	0	0	0	0	0	15.33278	0	0	3.33506	0	0	0	0	0	0	0.509525	0	7.38649	0	1.71235	0	0	0	0	0	0	0	0	0	0	3.79892	0	0	0	0	0	0	0	2.20722	0	0	0	0	42.8114	28.6321	0	0	5.84057	15.1235	0	38.4754	0	0	0	0	0	0	14.99259	0	0	0	1.12495	0	0	0	0	2.902438	0	0	0	0	0	0	0	0	0	0	0	0	0	0	0	8.07909	3.30356	0	0	1.93493	0	0	0	0	0	0	0	0	3.62443	3.88764	1.58093	0	0	0	0	0	0	0	0	0	0.65166	15.1653	0	0	0	0	0	0	0	0	2.64066	0	0	0	4.41744	0	0	0	0	0	8.00093	0	0	0	0	0	8.38202	0	0	0	0	0	0	0	0	0	0	0	0	0	0	0	0	0	0	8.06796	0	0	0	0	0.652747	0	61.7131	0.677087	0	0	0	0	0	0	0	0	159.66	0	0	0	0	0	0	5.57356	0	0	0	0	0	0	3.03267	0	0	0.631083	0	0	0	17.9272	0	0	0	0	0	0	0	0	0	0	0	0	0	52.8485	0.358986	0	0	58.3626	0.42058	0	0	0	0	4.020003	0	0	0	0.734287	0	0	0	0	0	0	0	0	0	0	0	NA	0	0	0	0	0	3.35009	0	0	0	0	0	0.934969	0	0	0	0	0	0	0.474685	0	0	0	0	0	0.932044	0	0	0	0	0	0	0	0	0	0	0	0	0.554684	0	0	0	2.68686	0	0	0.534717	0	0	0	0	0.937369	2.41006	0	0	0	0	0.611318	4.39287	19.6844	0	0	0	0	0	0	3.96166	0	0	12.0793	0	0	0	2.9044	0	0	0	19.5477	0	0	0	0	0	0	0	0	0	0	0	0	0	0	0	0.649727	0	0	0	0	0	0	63.3466	0	0	0	0	0	0	0	0	0	0	0	0	0	0	0	0	0	0	0	0	7.34748	2.26272	0	0	0	46.78419	0	0	0	0	0	0	0	0	5.2095	0	0	0	0	0	1.96098	0	0	0	0	0	0	0	0	0	0	97.73	0	0	0	15.7898	0	0	0	0	3.57467	9.53268	3.25565	2.91607	0	0	0	1.88311	0	7.40333	6.69427	14.99027	0	0	0	0	0	13.5508	0	0	1.10755	0	2.95514	0	0	0	0	0	0	0	0	0	0	0	0	0	0	0	0	0	222.4921	0	0	0	0	0	0	0	0	0	0	16.1365	0	0	0	0	0	0	0	0	0	0	0	0	0	0	0	5.62978	0	0	0	0	0	0	0	0	0	0	0	0	0	0	0	0	0	0	0	0	0	0	0	0	0	0	0	0	0	0	0	0	0	0	0	0	0	0	0	0	0	0	0	0	0	0	0	0	0	0	0	0	0	0	0	0	0	0	0	0	0	0	80.4526	0	5.64507	7.93076	51.9864	12.7801	0	0	0	0	2.45022	26.73788	0	0	0	0	3.234	0	0.589592	0	0	0	0	0	0	0	0	0	0	0	0	0	0	0	0	0	0	0.647185	0	0	0	0	0	0	5.16903	0	0	0	21.7635	0.995989	31.1335	0	0	0	0	0	33.537	0	0	0	0	1.73472	0	0	0	34.4824	0	0	25.0758	0	8.91989	0	0	0	14.6778	0	0	0	0	0	0	0	1.34168	0	0	0	0	22.12412	0	0	0	0	0	0	0	0	0	0	0	0	0	0	0	0	0	0	0	0	0	0	0	0	0	0	2.76862	0	9.14901	0	0	0	0	39.9588	0	0	0	79.5246	27.0851	0	0	0	0	0	0	0	0	0	0	0	0	0	0	0	0	0	0	0	0	0	0	0	0	1.17587	0	0	0	0	16.2845	0	0	0	0	0	19.6706	0	0	0	0	0	0	0	0	0	0	0	0	0	0	0	0	0	0	0	0	0	0	0	0	0	0	0	0	12.66965	0	0	8.21778	2.689	0	0	5.05144	0	0	35.3839	0	0	0	0	0	0	0	0	0	18.8201	0	0	0	3.87119	0	0	0	0	0	0	0	0	0	0	0	0	0	0	0	0	3.01501	3.02412	0	0	0	0	0	0	0	0	0	0	0	0	0	0	0	5.34565	0	0	0	0	0	0	0	0	0	0	0	0	0	0	9.6351	0	0	0	10.0161	5.1797	0	3.29502	0	0	0	0	44.7531	0	0	0	0	0	10.6818	0	0	0	0
Rnf167	74.86887	26.343411	62.16796	0	94.88453	114.459	66.8424	31.51429	109.3768	57.28139	122.49517	77.21721	0.676267	21.89625	109.70801	72.80981	64.0958	0.968111	54.91521713	89.4628	6.43523	0	0	73.9638	6.75406	383.297	12.7487	59.6397	62.66295	2.37841	28.0857	174.0164	102.47	67.41614	108.89479	59.99364	19.4993104464	153.03723	32.89835	47.68624	105.76715	31.8798	94.2774	130.12127	81.01814	13.331309	17.699	67.9188	5.2992890262343	37.1421	70.49486	62.7338	17.03464	34.8795	2.91744	67.34023	0	0	3.237358049	0	4.14392	82.47606	72.80582	216.6678	14.2506	3.358834	2.44247921999	57.17093	21.3441	0	22.3091	123.526796	0.536215	80.41646	0	58.4943	48.2775	58.33947	58.189392	24.0556289211	53.23273	57.3311	90.937	138.7192	10.57213	170.0603	37.1205	0	67.42242	57.63958	96.935400166691	1.23914	0	25.0492800367886	0.738787	6.57058	7.839845	0	24.9057	10.2341	3.58784	160.936	131.539318	39.5088	38.1182	45.2882	54.63986	183.79183	75.404	1.23936	86.4392	125.67055	72.8347	8.24306	80.85683	19.909651	35.330193	173.0476	56.933	115.4595	6.38164	44.9361	11.75159	96.4229	45.0047	36.97911	0	88.1911	31.6069	51.6308	18.6168	26.78675	0.71014	19.6485	170.53881	182.5657	70.9985	289.47457	33.912025	211.66397	24.3805	56.0373	96.394971	92.0955	38.0463	89.75689	0	49.52673	128.08672	184.85543	114.37456	47.1696	62.2689	102.164072	146.1996	63.34692	112.5179	60.6899	71.5672	0	146.7327	100.489	52.0249	65.9301	64.38791	64.8246	46.0266	207.4496	1.28283	49.93164	49.97274	16.08649	30.9328	140.96545	134.1777	175.51332	92.6015000430082	76.6168	1.62395	222.917346	141.09567	75.6036	1.652008	21.0883	0	224.45648	12.9798	40.5109	20.2562	44.7889	44.3108	130.4538	1.96263	80.2517	22.85674	17.8399	72.97278	131.00981	0.600305	0	222.8805	36.3355000396178	66.6441	108.9008	5.90745737	78.232539	62.21325	32.22302	99.5140103864	82.934018	37.2759	133.035	38.5796	145.4582	177.5857	37.6254	104.95008	28.2232	0	33.2035	28.7743	38.18082	232.85394	99.54704	38.628273	23.1452	103.06131	0	116.53082	47.222261	0.892266	24.80843	58.51745	85.1701	81.64599	87.7014	58.98379	32.5319	185.341200078439	1.86328	43.00057	41.4585310567	39.4618	31.8181	5.58453	146.789356	46.1702	157.31184	3.115304	14.4298	0	2.25217	118.0932	29.31798	7.38076	59.9628	67.53558	44.6334	9.68024	57.01908	32.8207	89.9252	167.1485	106.5202	3.317366	26.8069	0	63.67238	7.68712	97.392464	31.5084	36.8134984814	0	42.4649	88.6172	15.39271	11.87023	6.67643	0	6.59278	148.66426	47.92136	100.587	7.67404	3.83629	128.2408	43.87534	27.8067	5.04439	0	0	226.54188	0	11.544	43.73027	5.38872	0	22.632700385859	124.93988	0	61.64852379	0	50.2076	2.899053	117.414	0	74.278520144312	14.2964	0	3.0273	13.1095874	0	0	14.80868	139.9271	2.48296	0	1.49857	128.04412	0	45.6648	0	0	0	0	101.72935	21.2065	0	0	0	258.9251	0	0	1.1949	0	0	0	0	6.69277	0	4.28067	22.9262	64.3573	77.92532	0	75.8555	4.12521	107.2509	57.3833	209.9893	6.20103	25.1089	11.9176	6.34225	67.0607	2.440705	84.969038	0	43.52674	89.297	68.654	83.48645	47.685834	68.8694	181.0091	22.8015	0	5.37888	15.005100135533	0	0	0	0	0	105.135	0	31.8061	0	0	0	NA	119.18545	24.5201	37.00328	0	107.386	3.24255	62.448427	94.4697	0	25.7909	0	57.59551	1.33104	12.37583	0	156.27658	1.72849	40.7643	0.46658	0	19.797963	141.1234	139.84141	2.16058	68.5965	14.90939	98.1779	3.459	0.517776	9.12519	133.7025	43.1104	245.6114	165.8238	64.87091	0	0	0	106.145	17.5309	25.834934	6.5145105	0	38.1113	36.64795	78.313954	3.49574	0	1.5271	71.8941	89.43774	0	0	13.4878	0	221.598	124.24366	0.45455	29.2932	164.1218	0.759168	113.49651	99.9499	3.14273	35.0923	1.57254	30.996	0	1.34451	59.107	0	122.3134783	243.37152	0	0	0	57.72335	411.30888	12.49966	0	106.2542	128.0168	0	0	2.28403	31.0804	16.467868	26.2698	0.797356	79.81309	24.2565	78.904	94.2701	74.9727	0	7.22204	15.4505	71.7838	29.8048	209.5616	0	0	93.71327	17.49672	80.3723	0	0	24.6154	4.63694	34.4374	73.969	0	0	53.5673	138.884	0	8.25728	143.48543	0	3.23857	41.76226	89.9068	86.96736	0	0	61.8629	0	0	2.58759	0	90.2902	48.2155	0	0	0	0	0	55.7561	0	131.9712	21.8981	59.6627	210.181173376	0	0.960743	21.98237	26.2485	55.3103	21.52412	0	0	0	0	31.44014	0	0	111.223	97.7675	31.5955	11.43606	48.7497	109.128	0	22.1914	0	0	0	116.592	0	43.2006	20.85885	87.1447	0	52.97202	474.31223	5.66985	19.1365	37.806	76.1418	140.66461	0	38.15982	0	0	0	37.98561	0	415.119	0	1.74164	0	92.7214	0	55.1741	5.99023	0	147.4194	0	12.8749	146.635	0	0	27.4408	64.28516	8.15835	2.49988	0	34.0423	454.5847	0	2.64461	11.592	97.008608416	270.406	0	0	47.1394	0	0	0	0	39.0987	0	88.2034	20.160843	0	62.6957	17.0383	16.1981	0	0	0	0	0	0	0	0	0	0	0	0	0	0	0	18.761258	0	0	7.85697	0	0	0	0	0	0	0	0	8.8161	18.49597	18.8253	0	19.01026	87.2265	0	16.39	0	0	26.121	0	67.1493109	76.12036	0	6.73923	0	2.57921	3.82998	0	199.0466	5.09826	0	3.04069	0	53.8873	0	28.0027875418	0	10.1866	0	0	7.45989	0	0	134.0182	58.08968	0	59.2819	21.6842	0	44.54091	133.1696	232.2643	40.45714	0	91.8414	10.674	13.1094	27.305345	23.1998	0.577227	0	36.9879	281.66471	135.6342594291	10.26845	22.05395	0.402597	1.27496	0	0	129.0834	76.07915	0	0	0.738001	4.75083	47.9198	0	63.974870777	0.965991	0	4.03226	0.925263	0	188.03646	0	10.61879	66.31609	381.925	0	3.89138	7.98781	8.4971	0.474311	168.85789	0	36.371	0	0	0	0	151.6673	59.79	0	0	22.554503	0	0	0	20.94589	59.58819	0	0	0	4.251980042831	0	10.4659	0	491.20875	0	0	120.207	0	59.6655	0	3.8486900449331	93.94103	74.5104	71.4642	396.00553	0	3.15209	0	0	0	0	21.707875	0	0	0	0	0	0	0	139.997	0	241.128	0	67.410400260454	38.3434	0	0	146.73400116668	13.0381	5.736493549	28.1004	100.185	60.40967	133.23396	65.5117	0	2.861124	19.77825401	21.954	0	802.875	54.5844	236.3534	12.0468	3.1351800373058	0	0	0	38.8814	0	0	0	0	0	0	2.45479	0	6.90879	0	0	0	106.352699	0	0	0	5.04779	49.92639	95.722	0	50.3155	0	336.103	28.9283	74.04897	0	981.725	0	135.42504	6.4644	45.9016	0	49.70563	78.9139	116.16198	90.571	106.3352	0	0	0	19.49695	91.7918	97.4344	0	67.5482	356.526	0	53.60180858071	73.62254	0	0	0	0	200.13782	0	0	278.8272246163	358.62780164913	0	0	77.6401	299.812	5.27351	0	10.7481	76.8878	19.2502	151.669	316.723	101.04586	59.903	117.31185	0	34.4649	8.38837	0	0	261.5126	0	75.83442	10.4536	0	9.69906	6.96367	0	160.73159	35.885	118.520178	0	143.36148	0	83.2724	12.8056	86.2964	0	133.207100446776	210.1076	69.1098	20.89296	0	0	138.9771	0	0	94.34501	0	0	0	0	0	0	194.06108	67.0165	34.2668	227.26895	0	73.6544	0	8.12556	75.0797	64.9343	0	37.8708	0	0	32.05558010289	0	0	0	0	32.6641	0	34.0607	0	0	13.61787	0	0	5.68268	0	2.79206	0	74.311828	64.2151	118.25683	0	0	0	0	68.0869	0	49.66281	0	0
Rnf168	0.886124	23.61424	45.5349	0	0.402836	4.20186	0.759637	0.163509	0.607955	28.42921	4.22708	0	7.34975	11.8182144397	12.9672	10.8696	1.00693	0.734752	43.02477	0	4.0317	2.83418	2.71726	1.89275	1.18541	0	0	1.44339	8.43623	8.411	1.052665	13.68413	0.515486	0.167688	1.642764	1.70509	39.05529	0.200998	0.355687	0	1.75158	2.27555	0.168753	0.176531	0	1.95415	6.38659	6.5619	43.93126	4.2652	1.01592	35.96714	0.909607	0.511837	0	0.633866	0.311827	0	0	89.2573	17.9135	1.702185	1.2592	1.68571	1.06288	1.72567	0	1.77939	18.4382	7.27897	1.66323	10.13548	0	8.2874	0	0.0886565	9.10176	0.147755	0.917178	1.368841	7.25764	2.8584	0.191989	21.786	1.62366	5.49395	4.02972	0	1.11061	0.895081	11.7205	35.9748	0	0.27545	2.10443	9.14413	0	0	0	3.71324	0	0	1.04785	16.5122	1.83558	1.13987	1.0694	6.13063	41.04816	0	0.847958	0.722802	0.991398	0	3.50725	25.965900301187	3.07271	0	0.851159	33.75443	0.763793	4.38286	0.534409	0.432373	0	14.9418	5.46606	0.697052	0.868986	10.06871	1.19885	0	7.82954	9.590679	0.535257	1.53688	0	0.180178	6.77867	26.94821	1.50657	1.24919	1.32826	5.43806	1.5049	0.479029	93.63427	0.221206	0	4.797861	0.55939	7.68628	2.30855	2.308054	1.77823	0.6460741	0.311821	0.351036	2.34743	1.21039	0	0	4.22497	1.91593	19.24871	7.74752	0.591525	1.49901	0	50.87712	7.06111	4.82748	5.53407	1.07653	11.790442	0.456522	8.90997	2.90811	0	10.25911	1.09971	22.7306	1.23749	0	0	2.28698	1.914579	6.90622	5.00244	1.38123	6.31847	8.34583	3.20776	2.30299	1.80786	4.25635	2.60874	3.102524	15.1314	4.42927	1.09313	3.2357	4.10495	6.77873	2.33088	17.907832	0	1.080159	18.8366	36.52226	23.46264	13.1371	4.792566	11.7522	22.5024	0.42754	0.863604	2.84108	7.15104	4.10288	2.38321	3.21714	22.9972	13.89425	0.312431	20.8331	1.13357	0	3.907812	0.497099	4.18384	0	1.49389	0.32207	1.78805	1.22571	0.293398	0.29999	0	16.57982	0.161368	2.0571	1.53219	19.55934	0	3.23252	0	0.462868	1.6693	0	12.66116	7.14569	0.790169	7.82956	11.6856	23.1585	5.08734	0.575238	7.166296	0.682801	8.91638	1.701892	8.00099	0.564721	0	1.78764	0	0.344263	2.156286	1.52103	0.314266	10.09068	0.740963	1.52	0.22718	26.46857	11.6387	0	1.56367	4.273268	0.7785	1.37796	20.0613	81.7755	4.40988	19.568615	0	17.80574	3.203451	23.4694	67.7458	18.4705	7.223575	10.47735	12.50653	1.44409	0.427015	1.12195	0.811665	0	0.724754	1.53602	0.882225	18.46957	1.151574	12.2261	4.52275	0	0.411365	0	2.16848	0	0.233943	0	0.283631	10.8225	6.52049	0	3.93185	0	2.36301	0	9.73725	0	0	6.30154	2.2128	0	6.99469	4.54065	2.94447	0	10.3098	0.217831	1.867241	0	1.35508	1.315347	4.38269	3.06456	0	34.16238	0	2.1903	2.44723	1.656389	0	2.36389	2.24742	0.245924	1.8628	0.99763	0.148751	17.65088	1.609125	6.1013	0.286302	9.6963	4.55183	3.12995	0.870368	2.68622	3.21287	2.49122	0.190497	0	0.947883	1.54289	5.41614	13.3121	0.48265	3.00689	0	3.59494	2.00306	0	12.3857	2.36314	0	0	NA	0.191289	0	72.50991	2.38763	4.73438	2.84754	10.3256	2.91207	0	1.4509	0	2.97503	0.74219	6.35143	39.66428	7.57567	0	2.89725	1.57757	0.243573	0.52176	0.512634	0	1.98956	6.81369	0	0	6.891558	0.71153	1.6224	9.05077	1.4262	1.62297	0.463097	0.314641	3.83126	2.98317	7.54186	0.239995	2.04648	0.22167	3.24916	3.60348	0	0.547273	1.17364	0.434394	3.41426	0.309631	2.53437	1.32839	0	1.17251	0.802186	3.069643	0.287029	0	17.5075	1.19876	2.19353	1.41363	3.11281	0.566044	3.7042	0.188934	0.346737	2.32583	107.53716	1.164255	3.33352	20.9201	6.65541	0	0	3.29829	0	13.5008	0	0.984921	0	22.88502	0	0	1.23305	0.521739	5.77423	0.427598	0.587201	0	12.1335	2.40018	0	107.56	0	1.0781	0	0	0.638931	8.68384	50.52456	0	0	0	11.64934	10.5014	12.9752	0	5.18993	0	0.486751	1.58559	0	0	0	1.98068	0	25.4522	3.94432000733355	4.90526	0.651334	0	5.09087	0	0	0	0	545.712	0	0	1.35767	2.11337	1.135	0	0.765535	0	0	0	3.155	0	0.463663	4.19703	15.098005	0	0	0	10.5034	0	0	0.967449	0.792817	0	116.209	0	3.30771	0	0	1.94896	0	0.428019	6.40226	3.10294	1.82247	1.26297	56.1383	0	17.357	0.548337	5.19836	0	9.72923	8.65246	0	0	16.6707	0	6.53317	11.68881	0	2.19573	5.40684	0	11.7844	0	0	0	1.43518	0	0	0	0	0	1.35975	0	10.3277	0	0	0	0	0	0	0	4.64203	0	0	0	0	0	0	0	0	0	0	0	0	0	0	0	0	0	0	0	0	0	0	0	0	0	0	0	0	0	0	0	0	82.1317	0	0	0	0	0	0	0	0	0	0	0	0	0	0	0	0	0	0	0	0	0	0	0	0	0	0	0	0	0	0	0	0	0	0	0	0	0	22.0726	0	0	2.8787	0	0	0	0	0	0	0	0	0	0	0	0	0.52858	0	1.595741	3.92518	0.243406	0	0.604206	0.854382	0	0.265044	0	63.4044	0.863738	5.62666	1.88286	9.30292	1.73768	1.71142	0	0	0	10.3138	2.01785	1.45293	0	5.068	0.244557	0.453767	0	0.445436	1.21927	0.307807	0	1.55632	0.328936	5.62266	0.671775	0.977701	1.39916	0	0.338501	13.148	34.249	0.395197	0	0	0.375456	0	7.70336	148.632	0	0	0.293274	1.95581	1.07361	0.510421	9.29173	0.560103	16.1159	1.07307	10.2343	1.63044	0.251039	1.91839	0.845041	17.1987	0	0.39313	0.344025	0.927569	0.306468	0	24.24037	113.93373	0	0	0.647253	0	0	0.20532	0	24.65813	0	0	32.0534	0.901244	0	0.151912	0	0	1.6769	0	0	0	0	0	1.94267	0	0	0	0	0	0	0	0.725595	0	0	7.99339	66.5815	8.89057	0.23603	0	0	0	0	0	0.609871	1.46825	2.84231	11.1728	0.727345	0.530315	21.0589	0	0	0	0.988671	7.568917	1.85088	0	18.9889	24.3596	0	1.42965	0	0	0	0	0	1.00257	0	23.9612	9.8244	0	0.916707	0	1.40278	0	0	0	1.17057	9.7091	0.164053	0	86.8001	0	93.797	2.04479	19.1101	0	0	0	0	4.26548	1.489330673	0	4.5484	0	17.17479	0.609725	5.8683	61.3515	0	0	2.33332	24.296101	0	0	0	32.122	0	21.46607	0.469248	0	0	0	0	37.82574	17.0175	0	0	22.5089	33.47194	0	2.94974	0	64.2328	0	0.874632	0	0	0	0	9.34824	3.1167	3.65804	0	54.7657	0	3.87328	0	2.97552	0	0	27.55986	0	3.23829	0	0	0	33.0423	7.12581	0.875348	0	0	1.00455	7.02047	2.54076	0	0	0	0	20.34382	14.5203	0	11.5063	2.91813	0	0.935872	7.96069	0	16.5236	0	0	0	0	7.41714	1.21323	0	0	25.5017	0	0	0	10.69852	0	0.888354	0	0	0	0	0	0	0	8.37008	19.43997	10.29193	0	0	0	0	0	0	0	0	0	45.97758	1.59603	0	0	0	0	9.22902	1.16548	0	9.75989	0	0
Rnf169	15.5454	1.71944	5.36482	0	0	0	0	0	10.2787	18.542	0	0	0.158997	0	0.574538	4.68903	2.25562	0	2.9609	18.7349	12.1996	0	0	0.328321	0.105544	5.23584	2.176796	8.21713	11.1983	7.94315	0	8.90271	0	1.94796	0	3.38346	1.60609	0.295827	4.83586	10.7001	24.1122	0	13.885	3.14247	0.316182	3.28045	3.88209	0	2.68966	1.99897	1.86501	8.58453	6.39587	14.4859	0	0	29.4639	4.38153	22.8527	0	2.92684	6.15255	2.0477	20.1649	9.63797	0.096376	5.97599	31.5065	0	29.0938	2.3387	0	0	4.52147	0	0.8697	0	0.505068	1.60361	2.36523	0.513721	0	1.69458	17.5551	0.637627	0	12.6324	0	11.2292	9.75255	0	32.7921	0	0	0	0	4.86329	24.8959	8.69296	11.7956	0	4.6252	0.443385	0	8.5738	0	0	3.93795	14.7004	0	5.37265	0	8.95198	26.5353	0	3.65832	6.44252	15.8996	7.6735	0	0	4.3411	3.947887	0	0	0	0.54542	31.22813	9.60936	11.5685	2.93882	40.65476	0.548882	0.398794	0	0	0	0	6.59441	0	0.890901	22.8584	0.160002	1.95941	4.70624	1.69541	0	3.74993	0	7.45064	0	0	6.16648	0	1.93138	0.92972	0.817952	0	0	9.29496	0	9.15392	5.23386	4.41296	12.0956	15.9598	0.878977	14.6247	0	0	0.903843	0	12.6396	0.503461	0	0	0	3.55701	0	13.7388	1.15724	0	1.25314	0	0	12.1681	0	9.53888	0.313642	11.8967	14.3641	2.69412	0	2.01136	22.3745	0	0.138884	5.60032	13.6649	0.579388	40.161	0.629777	15.87425	0	2.23638	12.4697	0.202263	2.82528	20.4519	6.00667	5.05362	1.96206	13.0161	2.28334	28.1463	18.24407	9.20738	7.41385	0	5.70849	0.464761	1.29618	35.3487	0.484357	0	10.3057	49.41307	0	5.08222	11.2381	0	0	0.44199	22.388	1.57278	0.480428	0.292696	3.02685	28.71	2.56247	0	7.53607	0	31.5038	0.794858	0.201798	11.7307	0	29.7292	7.00989	2.80345	2.61257	0.422004	2.11268	2.21824	14.6515	3.24795	10.5302	14.4795	10.2993	38.8653	7.07136	0.83235	26.6278	1.40858	11.3802	0	3.45006	6.91412	10.6333	0.164278	0	70.5881	0.74745	12.6499	51.06013	33.2528	4.75428	5.76563	0	0	0	0.18778	0	0.0922087	26.8134	11.4683	0.650157	0.490144	46.89526	5.56833	0	0	9.4771	25.71883	0	0	1.68614	14.4562	0	20.5274	32.2731	1.85957	182.779	0	0	1.04844	7.55902	8.25202	1.4171	13.6614	0	45.26205	8.31058	0	0.0914385	0.307732	0	0.145905	0	8.93008	0	0	0	0	0	0	0	9.92008	0	0.163227	0	0	40.2605	0	0	14.6135	11.9104	7.2896	0	9.26401	0	0	0.17597	0.226316	0	0	0	8.58633	0.14652	0.633582	0	0	0.405219	0	30.4237	4.47227	0	34.6657	8.116352	0	0.221342	7.80717	0	0	4.09697	2.132138	36.3889	6.10991	5.51993	0	0	3.92472	0	0	13.784	0	14.3858	0	0.596712	NA	5.79829	34.1942	0.23874	0.22496	0	0	4.66696	2.60049	0	1.2431	2.54037	7.47596	0	5.13862	10.7122	9.52548	0	9.26427	0	44.1574	0.077869	5.2099	17.1649	0.173156	0.201622	0	3.00966	7.6002	78.9571	6.10584	1.24504	3.20488	3.90438	2.3995	9.95588	0	1.26987	0.247423	22.56476	5.73876	7.01803	0	98.6785	0.781375	7.79212	3.82464	0	23.6646	0.634717	0.103887	3.31645	27.0504	0.173541	0.20416	10.9493	0	0	1.24866	0.0998693	0	0	0.110347	0	15.9327	7.06458	0	0	1.66159	3.98066	11.2731	131.947	0	0	0	0.407973	0.095877	6.00126	0.212835	0.111265	0	0.85954	0.385765	0.577196	8.93281	1.19576	8.4243	2.65836	93.981	0.0944344	20.3838	0	0	0	0	0	43.5116	15.835	0	0	0	0	0	1.66932	0	28.1685	2.23991	0.875849	10.2989	0	6.3139	0	0	8.30268	0	0	1.16499	0	0	0	9.59345	0	0	1.97165	0	9.42162	5.947422	0	0	0	10.6357	0	0	0	10.1472	0	0	0	6.33302	0	20.8678	5.77181	23.9336	0	0	2.24771	0	12.8419	7.82703	4.88207	0	89.3468	0	0	28.1546	9.8395	0	0	0	0	0	5.74254	0	0	10.0569	0	6.00965	0	0	1.31375	14.3156	0	0	0	0	0	0	0	0	13.3656	4.35289	0.37024	6.95536	0	0	0	9.24424	11.8668	0	0	21.9477	0	9.55514	0	0	0	0	0	0	0	0	0	0	0	0	0	0	7.02492	0	0	0	1.31625	0	0	0	0	0	2.26461	0	0	0	0	0	0	0	0	0	0	0	0	0	0	0	0	0	0	0	0	0	0	0	0	0	17.7993	0	0	0	0	0	0	0	0	0	0	0	0	0.498692	0	76.7574	3.56586	0	0	0	0	0	0	0	0	0	0	0	0	0	0	0	0	0	0	0	1.09491	0	0	0	3.89012	0	0	0	0	0	9.41917	5.65953	12.6332	0	0	0	0	0	0	8.51107	3.05703	0	32.7726	0.461195	18.4766	0.945172	4.86031	0	0	0	0	0	0	7.8327	0.131325	0	1.48026	1.27743	112.358	11.5308	0.132227	0	0	1.16734	29.0089	63.6198	0	0	11.6522	0	0.547117	0	0	0	12.4677	8.31543	20.5594	0	0	34.2931	0	0	32.3546	0	0.809747	0	0	0.0936561	0	19.3857	0	14.0361	1.32845	0.382688	10.888	0	3.96398	0	4.30751	11.3047	0	5.498016	0	15.8602	1.6564	0	0	0	0	4.42662	0	25.8595	0	0	0	0	0.625251	0	0.498539	0	0	0	0	0	0	0.205677	2.24765	0	0	0	0	0	0	29.2775	18.957	0	0	14.6568	0	0	23.1571	0	0	9.40132	14.3677	0.202974	0.0997321	3.02651	15.4166	7.14505	1.43257	5.70314	7.31355	0	831.02	0	0	0	0	0	31.1098	0	0	0	0	0	0	30.5105	0	0	0	0	0.0906352	0	0	0	29.9324	0	0	0	0	0	11.9641	0	0	0	0	0	7.6942	0	28.6836	0	20.8603	0	0	0	1.01037	0	0	0	0	0	0	0	0	0	2.11493	0	7.29935	9.0349	0	8.00013	0	0	0	0	0	2.39068	0	0	0	13.0758	0	0	4.18028	0	0	0	11.8619	6.7031	0	0	0	5.10643	0	65.31	0	0	0	7.70025	0	0	0	9.07166	0	0	24.43988	0	0	8.6564	0	0	0	0	2.28791	0	0	12.8439	14.9672	9.0163	2.05459	26.0439	0.696834	0	4.64826	0	0	0	1.52506	0	0	0	0	0	0	15.7572	1.69508	0	0	0	0.600806	0	0	24.0364	4.89649	0	23.8508	0	0.517144	0	0	0	0	0	0	0.710111	11.1345	0	0	0	0	0	0	0	0	0	1.10096	14.4303	0	0	0	0	0	0	0	2.65587	0	0
Rnf17	60.8418	75.0802	116.564	0	0.143468	0	70.819	9.3016	21.4189	1.70731	17.1745	13.5364	3.11813	26.1104	7.79295	2.11323	2.2638	27.8927	24.4055	12.4573	0.521827	0	0	19.7306	0.728767	1.64006	33.6471	59.0479	5.53782	0	58.0446	4.19515	13.0197	43.8711	17.9818	53.0314	10.546	1.97697	6.3626	55.771	4.47245	92.8159	0.0911216	12.9849	16.1951	32.5731	39.0945	20.7892	4.37323	6.17637	11.6116	26.6372	7.45108	61.0378	70.4307	51.7518	0.460024	3.64139	84.064	0	0.150086	0.518542	0	102.833	32.7284	23.1848	52.069	0.255943	44.3493	0	5.11401	30.8275	86.642	17.4379	35.4753	73.2726	58.7827	18.9305	16.8685	0.500828	1.39008	0	17.3251	43.131	5.66395	0.620989	9.17862	0	42.4541	35.2983	1.33322	18.6173	0	22.3857	0	0	0	1.14443	28.6369	24.1879	14.3902	5.06289	40.5843	34.5747	44.4315	5.08896	16.867	0	117.228	57.7018	40.5122	56.1889	39.0579	30.3848	25.0669	72.3395	19.7788	3.91368	35.5816	15.7237	24.7631	33.5908	28.8646	20.0761	5.00972	0	10.7179	28.9122	45.8475	7.56967	8.22363	12.0179	33.2993	93.7191	71.7313	5.17035	54.6177	15.3147	97.945	6.0391	11.6421	41.8333	0	26.8434	35.4557	41.907	0	38.0946	28.0372	30.5431	50.4202	34.4415	80.2122	63.8751	51.5463	171.444	30.2815	2.40013	44.2963	0	29.6747	45.2755	58.8199	12.3824	19.4749	19.7673	94.6769	13.413	25.6643	31.9751	53.3434	2.0247	29.1846	28.0166	38.1939	63.8486	25.5232	74.9152	12.7635	21.8621	12.6244	14.7531	81.041	3.1649	0	25.9207	30.2073	24.524	17.8734	33.9184	11.2141	76.3672	0	0.485346	62.7629	16.7163	34.16	34.5042	18.6575	21.3255	6.55555	29.9444	22.7477	9.09474	18.0068	25.8976	153.263	17.9269	7.16955	84.2233	50.5245	14.0808	25.0996	14.0908	29.4228	12.1234	16.8128	102.477	0	46.1906	52.9697	28.1252	2.49514	79.2847	11.161	84.523	59.2884	0	32.7661	14.4731	89.4978	12.6862	41.9593	46.5626	64.4438	48.7985	25.791	49.0577	48.7012	18.033	108.886	46.2358	96.9468	26.5282	1.15618	13.2664	25.8362	22.6704	18.0107	50.0137	24.1086	59.1985	0.197916	44.6534	108.88	53.8431	24.3252	62.948	20.6877	23.5538	9.90609	48.8732	76.7385	12.5685	10.0945	37.7064	0	44.5932	4.76078	14.4274	135.823	8.15441	0.527457	13.2916	75.8495	7.46496	29.0698	14.6819	4.80688	56.3806	42.7165	9.71921	14.8405	0	4.1926	158.259	0.519193	31.8432	1.34345	0	86.286	0.373295	0.283529	44.6399	37.8129	0	0	26.9954	0.316643	0	74.5572	10.7998	0	1.88965	6.27686	2.49762	0	10.5048	0	5.31622	0.220048	0	26.2077	59.1648	0	95.4662	0.42194	0.471455	41.1109	0	52.7071	0	13.2043	0	0	8.11088	48.2281	57.9203	102.885	0	0	0	0.272316	13.5608	23.1384	0	8.95075	0	0	0.271138	0	95.1853	2.68172	14.0883	3.1208	32.5907	0	0	0	87.3739	75.5906	17.8259	4.02385	8.87761	0	0.115254	0	0	111.453	25.3384	0	18.0358	76.5509	0.152408	0.120491	27.8033	0	0.326512	1.1956	0	69.2074	0	0	0	0	1.12229	26.6259	0	0	0	NA	4.44056	0.779453	2.61682	0	14.7865	20.7263	27.2016	4.09088	0	13.7249	0	0	39.6463	0.398246	15.9993	15.4547	1.96971	0	0.152959	10.3289	112.152	24.8966	11.4007	0	0	0	0.268641	15.5538	0	0	57.4592	0	9.54239	26.03	2.48965	21.9078	0	0	3.44534	52.5223	3.69431	31.7887	0	66.2103	38.197	79.4463	0	0	0	0	0	0	5.1071	0	0.994703	0	0	0	0	0	0	0	16.4691	31.9189	0	0	33.4696	0.210263	0.239143	0	2.54829	96.5387	0	0.473932	0	0	17.4379	8.8081	0.314896	0.155306	0.332798	4.33448	8.81564	3.04681	9.34775	23.5747	0	1.06301	33.8476	0.629496	48.0751	0	0	0	0.808713	7.3516	0	0	4.37371	7.67062	0	0	5.48257	0	34.9686	0	7.06955	6.9059	40.8096	5.69952	38.3937	0	0	0	0	0	11.8695	7.91526	0	53.7423	19.7815	0	34.1945	0	0	0	0	0	0	0	2.07066	34.4333	0	0	0	0	0	2.46905	0	1.89716	3.13933	0.74681	0	0	25.8074	31.4072	0	0	2.12414	0	0	0	0	0	0	0	33.4862	0	0	10.7698	15.1951	48.1797	0	6.44519	0	5.23961	10.5545	2.94431	6.74137	31.4697	18.5577	0	0	14.7019	28.3733	0	0	2.50226	41.1863	0	0	0	0	0	0	33.8315	0	0	0	4.09932	0	47.6692	0	0	0	0	0	1.16801	0	0	0	0	7.20862	2.05308	0	0	14.8486	0	0	0	0	0	0	0	0	0	0	0	0	0	0	0	0	0	0	0	0	0	0	0	0	0	0	0	0	0	0	0	0	0	0	0	0	1.84644	0	0	0	0	0	0	0	0	0	0	0	0	0	0	0	0	0	88.408	31.5857	32.8665	0	0	33.8973	0	0	0	0	0	0	0	0	0	0	0	0	10.2812	0	0	0	27.1137	0	0	0	0	0.193499	0	0	0	0	0	0	0	0	0	0	0	0	0	0	0	0	0	0	0	0	0	0	0	0	0	0	0	0	0	0	0	0	0	0	0	0	0.46588	0	0	0	0	0	0	0	0	0	0	0	0	0	0	0	0	0	0	0	0	0	0	0	0	0	0	0	0	0	0	0	0	0	0	0	0	0	0	0	0	0	0	0	0	0	0	0	0	0	0	0	0	0	0	0	0	0	0	0	0	0	0	0	0	0	0	0	0	0	0	0	0	0	0	0	0	0	0	0	0	0	0	0	0	0	0	0	0	0	0	0	0	0	0	0	0	0	0	0	0	0	0	0	0	0	0	0	0	0	0	0	0	0	0	0	0	0	0	0	0	0	0	0	0	0	0	0	0	0.114912	0	0	0	0	0	0	0	0	0	0	0	0	0	0	0	0	0	0	0	0	0	0	0	0	0	0	0	0	0	0	0	0	0	0	0	0	0	0	0	0	0	0	0	0	0	0	0	0	0	0	0	0	0	0	0	0	0	0	0	0	0	0	0	0	0	0	0	0	0	0	0	0	0	0	0	0	0	0	0	0	0	0	0	0	0	0	0	0	0	0	0	0	0	0	0	0	0	0	0	0	0	0	0	0	0	0	0	0	0	0	0	0	0	0	0	0	0	0	0	0	0
Rnf170	3.087664	22.4616	0	0	0	0	0	0	0	0	0	6.689897098	0	0	0	0.225561	0	0	0	0	7.76008	0	0	21.10982	0	1.17782	0	0.630719	0	1.57846	3.44114	0	22.9085	0	0	52.664353	15.7872	0	0	0	0	0	0	0.160682	1.60904	0	29.2549	0	0.929641	0	0	0	0	58.1582700062316	14.951	44.5745	0	0	24.8787	0	11.1898	0	0	0	0	15.61118	2.03784	1.99934	0	0	4.42845	0	0	16.3781	0	10.84	0	7.00937	0	0.52726	1.48371	0	0	5.67327	0	0	0	0	0	7.36893	1.75314	1.1837	0	0	62.9654	0	0	0	7.78708	0	0	0	0	0	0	0	0	0	0	0	0	25.3896	0	0	0	0	0.791746	0	9.23845	0	0	12.18162	3.1473	0.238989	5.19284	0	5.60399	0	3.82985	0	0	0	0	16.10941	0	0	0	0	6.97236	1.55477	0.141396	0	27.4225	0	0	0	11.5401	0	0	22.95536478	0	0	7.638460140994	61.26286	0	3.02149	10.6479	8.460622	2.3954	14.1971	11.6282	0	0	0	12.819	11.1782	0	0	0	1.75687	0	0	0	0	0.570865	0	30.32132	0	62.1967	3.20971683048	0	0	0	0	0	2.87411	25.2302	0	4.582842	0.363332	0	12.7247	0	42.4111	1.03468	0	0	83.5038	25.6474	0	0	0	0	0	0	3.4283	82.84101	15.8329	0	27.5981	4.01961	52.051697	20.722616	5.21278	0	0	29.4666	48.53088	0	2.1421	0	52.43121	0.436414	17.7703	42.1721	0	0	0	27.636785212855	0	0	1.34696	0	3.69655	0	90.8757	0	0	0	0	0	2.423586	12.89566	16.15792	0.252409	27.448588	16.1321	0	0	51.3296	0	0	0	7.5964	67.8941	0	0	0	4.412845	10.683	0	33.8785	0	1.12826	0	4.026067	0	11.4153	0	0	15.1765	0	28.6242	0.694025	3.42814	14.1354	0	0	0	0.351817	0	0	0	0	6.42531	0	0	0	0.294647	121.178	0	0	31.1966	2.11114	0	4.71139	0	46.939	0	0	12.5498	0	62.7467	0	0	0	3.4495	0	29.50321	42.72644	16.87259	0	0.216364	0	0	0	4.81143	0	0	0.550562	0	0	38.663	0	0.782919	41.28711	0.287604	0	0	0	0	0.267343	1.43076	0	0	0	4.5216	1.203164	0	0	0	0	0	2.6836	0	84.0049	0	98.805233	0	0	0	47.8929	0	1.215043	3.83617	6.8	0	0	0.367732	6.22756	0	0	0	0	3.13981	8.34944	0	0	49.005	2.72648	0	0	0	0	0	17.6779	0	10.8769	0	0	NA	6.00745	8.60458	9.46366	0	0	0.39356	0.644014	0	0	0.455199	0	4.79662	0	0	14.3359	0	1.61924	0	0.652789	42.680834	11.3866	20.66339	0	12.6879	14.10057	28.44928	0	2.32697	0	76.53282	0	0	0	151.73369	4.15115	0	0.522958	86.6885	20.994699	0	0	28.5214	4.19996	0	16.9805	28.5139	0	0	13.5165	0	0	0	0	0	112.51559	6.12199	5.562682	62.5328	1.30904	0	10.83309	0.408417	30.281365	3.03606	0	0.58864	8.60245	3.87367	6.60791	0	0	6.84287	210.185	7.51707	0.306173	0	9.51037	0	0	219.17916	9.266522	0	0	6.48802	113.2303	23.2344	150.499188	0	10.354402	0	0	0.819898	1.1046	0	0	567.433	19.6589	0	0	26.59863	0	0	0	0	0	0	0	0	0	0	0	0	0	0	0	0	5.46873	0	0	0	0	0	17.8332011036	0	17.5694	0	0	0	0	0	0	0.910106	3.41236	5.47752	0	0	0	0	0	12.4437	0	0	0	0	0	0	0	0	4.62854	0	0	0	0	0	40.1149	0	0	0	0	0	2.81125	0	0	0	0	0	76.1628	0	27.6375	30.49837	0.540183	0	0	0	66.4374	0	0	8.31331	0	0	7.83268	10.15029	0	0	0	0	0	0.977335	149.42	0	0	0	0	0	84.9103	0	0	0	0	0	0	0	0	0	205.6606	120.1938	50.62938	0	384.6276	0	2.76485	316.26126	0	0	0	0	0	6.76072	0	0	0	1.92115	0	0	0	0	0	0	0	0	0	0	0	0	0	128.9689	0	0	0	0	0	18.5521	0	0	0	0	0	0	14.6869	0	0	0	0	0	94.622943	0	0	0	0	0	1.55161	0	0	0	0	0	0	0	188.669680664	0	0	16.8181	0	12.236307	0	0	0	0	0	0	0	241.8882	0	0	0	0	0	0	81.9841	0	15.6101	79.1871	0	0.977561	39.738136	0	0	0	67.976362	0	0	0	0	0	0	40.842	0	0	0	0	12.13838	0	0.47092	0	6.29323	0	0	21.5385	7.11931	0.26306	0.867002	0	0.325126	0	49.2618	226.3307	0	0	0.514371	0	0	0	0	10.3774	0	11.48643	0	57.5044	0.409365	0	0	0	10.1067	0	132.00294	0	0	168.939	3.08085	1.47959	9.52447	2.26136	0	0	0	0	0	4.42515	0.464608	0	0	21.5079	2.35215	0	17.47893	0.477045	0	35.37979	0	5.41356	4.26748	42.45198	0	13.8965	0	107.635	3.50673	118.323	0	31.6624	12.1104	0	0	0	13.75145	0	0	0	0	0	0	0	17.98373	128.755	0	0	0	0	0	0	0	2.7844	0	25.428875	0	75.33507	0	0	0	0	0.199661	0	0	0	3.42402	0	0	0	0	0	0	0	0	0	0	0	0	0	0	0	0	0	0	0	125.5167	0	5.24919	0	0	0	0.157157	0	0	0	0	51.5372	0	0	0	0	133.358499	0	0	0	67.099913	16.457	0	0	0	0	0	0	0	0	0	0	59.897	0	0	0	0	0	0	0	0	18.0181	0	0	0	0	0	0	9.19537	41.10991	116.1309	0	0	58.5769	18.6509	0	11.47152	79.1343	0	59.6046	0	24.033667	0	0	0	20.2743	0	40.051	0	0	1.46531	0	0	0	0	0	0	14.9686	0	34.67654	0	0	13.4601	0	0	2.14456	0	1.21924	0	0	0	11.54772	0	18.7217	0	64.35289	43.0976	0	0	0	0	0	0	0	0	0	0	0	0	0	97.5823	0	2.987365	1.03609	39.9572	212.115	0	0	39.97657065	0	0	0	0	12.42499	3.41801	0	18.0974	0	0	0	96.2307	12.8031	0	0	0	0	0	1.09401	0	18.7177	0	0
Rnf170-ps	19.9123	0	0	0	0	0	0	0	0	0	0	22.5369	0	0	4.0308	0	0	0	0	0	0	0	0	5.23958	0.998748	0	0	0	0	0	0	0	1.22529	0	0	30.7323	10.7633	0	0	0	0	0	0	0	0	0	0	0	0.361445	0	0	0	0	0	0	0	0	0	0	0	0	0	0	0	0	12.3926	0	0	0	0	0	0	0	0	0	0	0	0	0	0	0	0	0	0	0	0	0	0	0	0	0	0	0	0	0	0	0	0	0	0	0	0	0	0	0	0	0	0	0	0	0	5.3371	0	0	0	0	0	0	15.1773	0	0	0	0	0	0	0	0	0	0	0	0	0	0	6.01432	0	0	0	0	3.19483	0	0	0	0	0	0	0	0	0	0	41.0796	0	0	0	30.9279	0	0	0	0	0	0	0	0	0	0	0	0	0	0	0	0	0	0	0	0	0	0	20.4581	0	0	3.31936	0	0	0	0	0	0	0	0	0	0	0	0	0	15.4251	0	0	0	0	0	0	0	0	0	0	0	0	12.3303	0	0	0	0	0	49.7562	0	0	0	0	0	0	0	0	0	0	0	0	0	0	0	4.97762	0	0	0	0	3.25189	0	2.24538	0	0	0	0	0	0	0.000461442	0	0	0	0	1.26217	0	0	0	0	0	0	13.9937	0	0	0	0	0	0	16.1773	0	0	0	1.65317	0	0	0	0	0	0	0	0	0	0	0	0	0	0	0	0	0	0	0	0	0	0	0	0	0	0	5.69921	0	0	0	0	0	0	0	9.78645	0	5.64347	0	0	0	0	0	0	0	0	0	0	0	0	0	0	0	0	0	0	0	0	0	0	6.16055	0	0	0	0	0	0	0	0	0	0	0	0	0	0	0	0	0	0	0	11.6733	0	0	0	0	0	0	0	0	0	0	0	0	0	0	0	0	0	0	0	0	0	0	0	0	10.0524	0	0	0	0	0	0	0	0	0	NA	0	0	0	0	0	0	0	0	0	0	0	0	0	0	0	0	5.3979	0	0	23.5408	0	45.4123	0	0	7.47163	4.37786	0	0	0	49.8793	0	0	0	14.9009	0	0	0	0.267498	15.5307	0	0	0	0	0	0	0	0	0	0	0	0	0	0	0	4.82903	0	0.436627	0	0	0	5.06645	0	31.6139	0	0	0	0	1.48157	0	0	0	0	0	0	2.51187	0	0	0	0	1.82182	3.4783	0	0	0	6.34132	0.00622595	10.8894	0	5.70243	0	0	1.55994	0	0	0	0	16.9627	0	0	20.335	0	0	0	0	0	0	0	0	2.82123	0	0	0	0	0	0	0	0	0	0	0	0	0	0	0	0	0	0	0	0	0	0	0	0	0	0	0	0	0	0	0	0	0	0	0	0	0	0	0	0	0	0	0	0	0	9.73107	0	0	0	0	0	0	0	0	0	0	0	7.98646	0	0	0	0	0	0	0	0	0	0	4.79014	0	0	0	4.18966	0	0	0	0	0	0	0	0	0	0	0	0	7.48703	0	0	0	386.983	0	0	0	0	0	0	23.4364	0	0	204.135	0	0	0	0	0	0	0	0	0	0	0	0	0	0	0	0	0	0	0	0	0	0	0	0	0	0	0	0	0	0	0	0	0	0	0	0	0	0	0	0	0	0	0	0	0	0	0	0	0	0	0	0	0	0	0	0	0	0	0	41.3859	0	0	0	0	11.3075	0	0	0	0	0	0	0	0	0	0	0	0	0	0	0	0	0	0	0	0	46.1477	0	0	0	5.02775	0	0	0	0	0	0	2.91611	0	0	0	0	0	0	0	0	0	0	0	0	0	0	0	0	0	0	0	73.4689	0	0	0	0	0	0	0	0	0	3.1356	0	0	0	0	0	0	0	0	0.585957	0	0	0	0	0	0	0	0	0	0	0	0	0	0	0	0	0	0	0	0	0	0	31.6512	0	0	0	26.1495	0	0	0	0	17.3219	0	0	0	0	0	0	0	0	0	0	0	0	0	0	0	5.43955	0	0	0	0	0	0	0	0	0	0	10.7348	0	35.0799	0	0	0	0	0	0	0	0	0	0	0	0	0	0	0	0	0	0	0	0	0	0	0	0	0	0	0	0	0	0	0	0	0	0	0	0	0	0	0	0	0	0	0	0	0	0	0	0	7.2502	0	0	0	0.957122	0	0	0	0	0	0	0	0	0	0	0	0	0	0	0	0	0	0	0	0	0	0	0	0	0	0	0	0	0	0	0	0	45.8152	0	0	0	0	0	0	0	0	5.37499	23.0019	0	0	0	0	0	0	0	0	0	0	0	20.7637	0	0	0	0	0	0	0	0	0	0	0	22.1278	0	0	0	0	0	0	0	0	0	0	0	0	0	0	0	0	0	0	0	0	0	0	0	0	0	0	0	0	0	0	0	0	0	0	0	0	0	0	0	0	0	0	0	0	0	0	0	0	0	0
Rnf180	0.887268	0	0.485565	0	0	0	0	0	0	0	0	0	0	0	0	0	0	0	0	0	0	0	0	0	0	0	0	0	0	0	0	0	0	0	0	0	0	0	0	0	0	0	0	0	0	0	0	0	0	0	0	1.48333	0	2.19366	0	0	0	0	0	0	0	0	0	0	0	0	0	0	0	0	0	0	0	0	0	0	0	0	0	8.65851	0	0	0	0	22.1771	0	0	0	0	0	0	0	0	0	0	0	0	0	0	0	0	0	0	0	0	0	0	0	0	0	0	0	0	0	0	0	0	0	0	0	0	0	1.2667	4.75002	0	0	0	0	0	0	0	0	0	0	0	0	0	0	0	0	0	0	0	0	0	0	3.50779	0	0	0	0	0	0	0	0	0	0	0	0	0	0	0	0	0	0	0	0	0	0	0	0	0	0	0	0	0	0	0	0	0	0	0	0	0	0	0	0	1.79041	0	2.48136	0	0	0	0	0	0	0	0	0	0	0	0	0	0	0	1.37025	0	0	0	0	0	0	0	0.544537	0	0	0.553844	0	0	0	0	0	0	0	0	0	2.21765	0	0	0	0	0	0	0	0	0	0	0	0	0	0	0	0	2.90252	0	0	0	3.86564	0	0	0	0	0	0	0	21.4633	0	0	0	0	0	0	0	0	0	0	0	0	0	0	0	0	0	0	0	0	0	0	0	0	0	0	0	0	0	0	0	5.85496	0	0	0	0	4.66619	0	0	0	0	0	0	0	0	0	0	0	0	0	0	0	0	0	0	0	0	0	0	0	0	0	0	0	0	0	0	0	0	0	0	0	0	0	0	0	0	0	0	0	0	0	0	0	0	0	0	0	0	0	0	0	0	0	0	0	0	0	0	0	0	0	0	0	0	0	0	0	0	4.68176	0	0	0	0	0	0	0	0	0	0	0	0	0	0	NA	0	0	0	0	0	0	0	0	0	0	0	0	0	0	0	0	0	0	0	0	0	0	0	0	0	0	0	0	0	0	0	0	14.0983	0	0	0	0	0	0	0	0	0	0	0	0	0	0	0	0	0	0	0	0	0	0	0	0	0	0	0	0	0	0	0	0	0	0	0	0	0	0	0	0	0	0	0	0	0	0	0	0	0	0	0	0	0	0	0	0	0	0	0	0	0	0	0	0	0	0	3.76417	0	0	0	0	0	0	0	0	0	5.75889	0	0	0	0	0	0	0	0	0	0	0	0	0	0	0	0	0	0	0	0	0	0	0	0	0	0	0	0	0	0	0	0	0	0	0	0	0	0	0	0	0	0	0	0	0	0	0	0	0	0	0	0	0	0	0	0	0	0	0	0	0	0	0	0	0	0	0	0	0	12.8523	0	0	0	0	0	0	0	0	0	0	0	0	0	0	0	0	0	0	0	0	0	0	0	0	0	0	0	0	0	0	0	0	0	0	0	0	0	0	0	0	0	0	0	0	0	0	0	0	0	0	0	11.3619	0	0	0	0	0	0	0	0	0	0	0	0	0	0	0	0	0	0	0	0	0	0	0	0	9.39451	0	0	0	0	0	0	0	0	0	11.1801	0	0	0	0	0	0	0	0	0	0	0	0	0	0	0	0	0	0	0	0	0	0	0	0	0	0	0	0	0	0	0	0	0	0	0	0	0	0.505271	0	0	0	0	0	0	0	0	0	0	0	0	0	52.7	0	6.25861	0	31.494	2.38131	0	0	0	0	0	0	0	0	80.697	0	0	0	0	0	0	64.5627	0	0	0	0	0	0	0	0	0	0	0	0	0	0	0	0	0	0	0	0	0	0	0	0	0	0	0	0	0	0	0	0	0	0	0	0	0	0	0	10.1163	0	0	0	0	0	0	0	0	0	0	0	0	0	0	0	0	0	4.31008	0	0	0	0	0	0	0	0	0	0	0	0	0	0	0	0	0	0	0	0	0	0	0	0	0	0	0	0	0	0	0	0	0	0	0	0	0	0	0	0	0	0	0	0	0	0	0	0	0	0	0	0	0	0	0	82.0377	0	0	0	0	0	0	0	0	0	0	27.7858	0	0	0	0	0	0	0	0	0	0	0	0	0	0	0	0	0	0	0	0	0	0	0	0	0	0	0	0	0	0	0	0	0	0	0	0	0	0	0	0	0	0	0	0	0	0	0	0	0	0	0	0	0	0	0	0	0	0	0	0	0	0	0	0	0	0	0	0	0	0	0	0	0	0	0	0	0	0	0	0	0	0	0	0	0	0	0	0	0	0	0	0	0	64.2169	0	0	0	17.7975	0	0	0	0	0	0	0	0	0	0	0	0	0
Rnf181	45.2297	28.17631	125.9933704	0	50.2286	0	96.722193	23.7791	236.49385	18.31491	19.42388	111.80506	247.46587	26.2355	45.6581	164.57714	162.925263	290.972	103.3310055946	0	74.3947	0	0	105.47593	85.259073	0	0	57.0984	141.03996	0	92.4021	12.73063	58.34951	112.0388	123.5464	172.45555	72.5218	42.58482	143.2429999	272.3955	35.8627	107.607091	37.3034	59.81649	73.9606	77.8465	25.589041	192.1698	11.452367	0	106.522744	162.936776	135.593523	44.72219116738	58.8307	156.9419	0	25.1649	87.9841	0	58.35903	46.0703	100.4529914	64.3848	29.48863	98.045	201.397578	45.5769	174.7707	0	278.4551	33.3585	152.06102	69.4712	131.0268	38.5629	112.0598	127.24228	45.30362302	48.40832	0	17.2679	96.5619	139.54966	82.39669	167.4699	254.59518	0	60.7728	170.67284	0	18.0689513	0	176.84106	4.69537	3.01208	68.9799	282.748	74.77536	61.4999	50.2834	2.81301	157.047509	123.239	86.7019	146.12919	41.4695	0	106.10263	48.2981	28.9946	61.623	103.28941	154.664	52.57993	15.31684	130.111	54.4703384	122.092	31.21786	69.9374	105.71863985795	0	83.61570279934	49.17185	33.9653	29.0896	23.9859	123.67	121.82	154.45285728	93.8192	51.91238	43.7731	148.779	28.6393	94.1203	0	102.919	117.7920749402	81.1997879	6.05752	19.7294	200.65348	142.62359	23.1489	103.7	89.0403	93.2283	71.8686177913	91.29179	141.8389	39.2208	2.19985	186.9423	25.964956	7.23937	68.3131	73.6134000105846	66.4468	5.55926	134.482	39.5139	42.2264	43.5225	102.4485	144.32214	0	113.642	204.62800553251	35.2033	28.80944	121.3513	122.788231992	72.73277	55.8909	82.1387	112.378	195.5445	87.7681	83.0932	58.5068	67.8227	77.3651	0	3.07289	2.09711	60.98259	346.4431	100.281	109.52	183.6149	17.0921	93.96298	16.668986	81.9848	127.305	20.98618	24.32361	52.61558	113.6845	129.35	288.3947	142.25322	14.86645	81.65070262996	0	120.672	19.72933	46.077547	174.733280040204	45.5754	15.50508	29.3082	63.7535	159.77879	73.322837	95.339293	151.990257185	0	165.13067	109.7767	42.5892	68.192931	202.3520012989	110.8339	133.161	0	63.8813	125.146	91.4316	44.408	56.66444	211.9808	381.589184	233.515	107.404	86.840873	111.10315	95.3101	126.878	55.9331	61.3992	55.8914	126.8782	86.49867	25.20594	95.1791	22.4765	6.39475	0	62.6407	134.387	116.20958	8.38339	154.333	97.298	98.3419	63.1892	95.0538	21.6077	88.44256	70.1617	21.86939	217.761	166.155	0	79.75197	105.856	5.03099	137.3883	95.83322	0	105.9851	82.3808	0	4.13107	161.2266	106.51308	220.48311	0	121.957372	138.87	17.0773	156.298	174.7686	122.96373	91.2195	0	13.5193	0	0	64.73652	11.6542	2.99818	7.5221	0	0	56.64176	0	58.7924	158.6472	8.35914	0	48.5297	314.586	4.838229	84.9604	0	0	83.0397500359186	0	3.39951	19.3247	0	32.636	0	771.71	0	0	112.613	0	79.77636	0	14.208	73.9551	50.0139	0	31.3572	159.8697	48.05735	19.754	291.858	40.1775	42.8595	0	0	0	10.8619	71.3654	150.836	40.43296374	22.9576	3.24801	1.4691	18.0726	0	125.0843	139.449198	149.40557	34.0227	302.934	216.535000457546	195.28368	0	43.4942	249.0880296845	266.935	56.340302	6.72106	0	31.2766	5.52348	0	0.58661	92.2155	31.9561	0	240.5906	127.445	264.951	20.9777	0	0	42.5978	10.1035	17.36626	3.51735	0	0	NA	95.9445	25.67141	26.83322	0.686329	5.71273	128.16258	81.55889	136.7381	0	122.133	519.25638	118.9215	59.2058	94.3724	3.13731	178.30767	72.7782	83.933147	0.749177	86.6942	9.81408	165.7085	33.1394	0	113.50137	119.73617	110.97661	31.4479	32.2568	8.451832	83.0029	33.3709	109.1365	0	58.7478	114.3742	0	132.90954	180.222	117.986	73.45658	294.3776	24.7651	205.379	196.98612	24.4194	20.5153	45.3933	222.66089	0	58.78663	185.803156	69.93536	0	0	53.1197	0	183.705	7.8772589428	0	37.3678	21.1662458214	56.396621	5.07997	73.22139	129.1223	34.89575	2.06534	0	20.2997	9.05467	155.936	0	6.9419	172.283	178.414	64.0103	17.05181	83.6247	0	47.515800952591	5.22462	7.63577	284.77154	2.76036	33.2303	17.42100233	64.9685	135.232	152.200417	88.5769	72.1909	267.6468	293.08452	25.614	0	88.4828	93.564	41.8652	337.597279	0	0	100.905	37.200281	76.295	3.59159	198.5334	97.70164	154.9204	7.701766	286.5098	0	94.8501	137.4854	0	0	57.0397	57.73676	0	87.8685	66.7347481	72.240197	47.5786	0	56.005441	29.7518400176934	0	0	65.8056	366.17444	0	139.2483	13.83595	77.759	0	0	0	17.7512	0	14.31394	21.702452	58.2571	0	0	106.3906	5.55596776	186.8179	58.2283	82.181948003	1.67959	0	0	0	376.76739	256.91917	0	54.3159037	0	140.8714	49.9321	15.2676	239.139	1202.6499	0	0	5.01934	0	158.31546	36.3287	81.653	67.4241	0	0	79.8429	0	93.8821	19.51159	77.989651479	91.1138	27.704871312	51.3806	187.64773	0	0	0	0	0	0	0	45.3935	0	86.3999	0	36.26906	97.5664	0	0	0	0	16.9399	0	0	0	0	0	0	0	0	24.1726	0	48.38349	193.978	0	0	0	0	0	0	251.7750309	298.5673	0	16.82	0	300.927	27.18058	0	0	0	0	33.7792	82.4909	285.739	0	39.5995	52.4954	0	231.724	11.211	0	163.85	9.39693	0	2.98543	0	264.6696	58.3575	0	0	0	0	0	145.16	159.88	0	0	253.1842	13.62	0	40.2668	0	220.0864	0	0	21.7129	0	144.833	0	31.22357	98.24684	55.70179	59.2223	0	0	9.22909	0	14.4633	71.9222	0	85.96760431181	0	194.1126	29.7511	0	24.4474	0	0	67.587	0	40.75216	2.16689	0	19.6051	151.585212	90.7471	166.2382	0	0	87.0655	26.3531	272.61353	52.3095	109.63656	88.0189	33.89513	169.059172	34.99731	33.49642	93.045862	0	147.84473	6.1629	134.0826	0	0	9.56772	228.02969	0	316.695	71.10551	113.68905	175.909156746	165.7828	157.798	0	0	0	55.15011	0	1.22638	1.98041	118.879	0	0	7.21128	17.86451	58.34485	0	178.225	16.639	0	341.86	35.7037	187.101	14.9469	62.00773	109.637000386352	56.8493	130.2758	0	7.84259	55.2205	30.42376	0	24.9176	23.2731	5.63692	26.8424	199.726	0	94.0984	0	0	52.18689	0	17.0169	0	0	116.2036	0	14.25026	0	190.908	331.841	0	1.68797	0	165.97743	14.588	182.659	0	54.32896	0	139.697	41.5152	118.2981	0	101.149	0	0	0	35.6226	354.729	146.00522	157.228	0	26.95215	0	0	7.07727	0	0	0	4.67522	100.89	145.261	180.26284	19.6004	181.89	104.69236	58.2853	74.9230022	0	0	0	187.36597	88.8102	518.702	0	170.031	166.994	114.782	116.756	0	0	0	483.961	468.618	135.82	0	0	34.3558	0	5.36632	0	93.1746	0	0	0	0	47.8218	45.2225	0	0	15.8074	0	0	51.4143	0	201.347	0	15.16784	381.06943	4.350262	0	147.71724	0	2.58041	7.03944	31.9713	0	0	0	0	179.9427662699	186.031	0	0	1984.43	0	0	0.84673	987.898	0	0	208.491	0	0	0	0	0	0	0	71.4472	0	18.3282	0	98.8492	98.4757	27.9385384006	0	0	383.18	167.4306	52.97490703639	0	73.914	0	43.536	932.45	43.7488	101.268	35.4287	192.0275	0	81.2721	0	0	221.4078	5.11214	0	0	43.496	61.6212	7.11956	97.6843693314	20.3609	32.3969	187.832	169.301	0	45.07504914	232.5157	134.703	129.935	0	0	74.5691	0	0	28.8361	0	0	0	47.0897	41.0626	58.7557	8.39448	0	4.58909	0	32.3636	7.94086	0	0	3.10846	0	16.40593	72.53144318	0	0	625.254	0	108.12982	0	110.415	0	0	153.552	68.65722	0	63.0799	0	0	0	61.5111	67.3759	0	0	0	0	8.84107	20.951	0	45.0994	0	717.266
Rnf182	0	0	0	0	0	0	0	0.173502	0	0	0	0	0	0	0	0	0	0	0	0	0	0	0	0	0	0	0	0	0	0	0	0	0	0	0	0	0	0	0	4.25877	0	0	0	0	0	0	0	0	0	0	0	0	24.136	0	0	0	0	0	0	0	0	0	0	0	0	0	0	0	0	0	0	0	0	0	0	0	0	0	0	0	0	0	0	0	0	0	0	0	0	0	0	0	0	0	0	0	0	0	0	0	0	0	0	0	0	0	0	0	0	0	0	0	0	0	0	0	0	0	0	0	0	0	0	0	0	0	0	0	0	0	0	0	0	54.1593	16.0306	0	0	0	0	0.215516	0	0	0	0	0	0	0	0	0	0	0	0	0	0	0	0	0	0	0	0	0	0	0	0	0	0	0	0	0	0	0	0	0	0	0	0	0	0	0	0	0	0	0	0	0	0	0	0	0	0	1.0142	0	0	0	0	0	0	0	0	0	0	0	0	0	0	0	0	0	0	0	0	0	0	0	0	0	0	0	0	0	0	0	0	0	0	0	0	0	0	0	0	0	0	0	0	0	0	0	0	0	0	0	0	0	0	0	0	0	0	0	0	0	0	0	0	0	0	0	0	0	0	0	0	0	0	0	0	0	0	0	0	0	0	0	0	0	0	0	0	0	0	0	0	0	0	0	0	0	0	0	0	0	0	0	0	0	0	0	0	0	0	0	0	0	0	0	0	0	0	0	0	0	0	0	0	0	0	0	0	0	0	0	0	0	0	0	0	0	0	0	0.344564	0	0	0	0	0	0	0	0	0	0	0	0	0	0	24.8913	0	29.7047	0	0	0	0	0	0	0	0	0	0	0	0	0	0	0	0	0	0	0	0	0	0	0	0	0	0	0	0	0	0	0	0	NA	0	0	0	0	25.7496	0	0	0	0	0	0	0	0	0	0	0	0	0	3.61415	0	0	0	0	0	0	0	0	0	0	0	0	0	0	0	0.528138	0	0	0	0	0	0	0	0	0	0	0	0	0	0	0	0	0	0	0	0	0	0	0	0	0	197.501	0	0	0	0	0	0	0	0	0	0	0	0	0	0	0	0	0	0	0	0	0	0	0	0	0	0	0	0	0	0	0	0	0	0	0	0	0	0	0	0	0	0	0	0	0	0	0	0	0	0	0	0	0	0	0	0	0	0	0	0	0	0	0	0	0	0	0	0	0	0	0	0	0	0	0	0	0	0	0	47.31391	0	0	0	0	0	0	0	0	0	0	0	0	0	0	0	0	0	0	0	0	0	0	0	0	0	0	0	0	0	0	0	0	0	0	0	0	0	0	0	0	20.22224	0	0	0	0	0	0	0	0	0	0	0	0	0	0	0	0	0	0	0	0	0	0	0	0	0	0	0	0	0	0	0	0	0	0	0	0	0	0	0	0	0	0	0	0	0	0	0	0	0	0	0	0	0	0	0	0	0	0	0	0	0	0	0	0	0	0	0	0	0	0	0	0	0	0	2.95596	0	0	20.1437	0	0	0	0	0	0	0	0	0	0	0	0	0	0	0	0	0	0	0	0	0	0	0	0	0	0	0	0	0	0	0	0	84.5427	0	0	0	0	0	0	0	0	0	0	0	0	69.881	0	0	0	0	83.1528	0	0	53.894	0	0	0	0	0	0	0	0	0	0	0	0	0	161.8024	0	0	0	0	0	0	0	0	0	0	0	0	0	0	0	70.3484	0	0	0	103.30413	0	0	0	0	0	0	7.69319	0	2.98191	0	0	0	0	0	0	0	0	0	0	1.37867	0	3.05514	0	0	0	0	0	0	0	0	0	0	0	0	0	0	2.84893	0	0	0	0	0	0	0	0	0	0	0	0	0	0	0	0	0	0	0	0	47.76471	0	0	0	0	0	0	0	0	0	0	0	0	0	0	0	0	0	0	0	0	0	0	0	0	0	0	0	0	61.2894	92.1948	0	0	0	0	0	0	0	0	0	0	0	0	0	0	0	0	0	0	0	0	0	0	0	0	0	0	0	0	0	0	15.2568	0	0	0	0	0	0	0	0	0	0	0	0	0	0	0	0	0	0	0	0	0	0	0	0	0	0	0	0	0	0	0	0	0	0	0	0	0	15.5021	0	0	0	0	0	0	0	0	0	0	0	0	0	0	0	0	0	0	0	0	0	0	0	0	0	0	0	0	0	3.54413	0	0	0	0	0	0	0	45.87816	0	0	0	0	0	0	0	0	0	63.35	0	0	0	0	0	0	0	0	0	0	0	0	0	0	0	0	0	0	0	0	0	0	0
Rnf183	0	0	0	0	0	0	0	0	0	5.955250580819	0	0	0	0	0	0	0	0	0	0	0	0	0	0	0	0	0	0	0	0	0	0	0	0	0	0	0	0	0	0	0	0	0	0	0	0	0	0	0	0	0	0	0	0	0	0	0	0	0	0	0	0	0	0	0	0	0	0	0	0	0	0	0	0	0	0	0	0	0	0	0	0	0	0	0	0	0	0	0	0	0	0	0	0	0	0	0	0	0	0	0	0	0	0	0	0	0	0	0	0	0	0	0	0	0	0	0	0	0	0	0	0	0	0	0	0	0	0	0	0	0	0	0	0	0	0	0	0	0	0	0	0	0	0	0	0	0	0	0	0	0	0	0	0	0	0	0	0	0	0	0	0	0	0	0	0	0	0	0	0	0	0	0	0	3.968570841223	0	0	0	0	0	0	0	0	0	0	0	0	0	0	0	0	0	0	0	0	0	0	0	0	0	0	0	0	0	0	0	0	0	0	0	0	0	0	0	0	0	0	0	0	0	0	0	0	0	0	0	0	0	0	0	0	0	0	0	0	0	0	0	0	0	0	0	0	0	0	0	0	0	0	0	0	0	0	0	0	0	0	0	0	0	0	0	0	0	0	0	0	0	0	0	0	0	0	0	0	0	0	0	0	0	0	0	0	0	0	0	0	0	0	0	0	0	0	0	0	0	0	0	0	0	0	0	0	0	0	0	0	0	0	0	0	0	0	0	0	0	0	0	0	0	0	0	0	0	0	0	0	0	0	0	0	0	0	0	0	0	0	0	0	0	0	0	0	0	0	0	0	0	0	0	0	0	0	0	0	0	0	0	0	0	0	0	0	0	0	0	0	0	0	0	0	0	0	0	0	0	0	0	0	0	NA	0	0	0	0	0	0	0	0	0	0	0	0	0	0	0	0	0	0	0	0	0	0	0	0	0	0	0	0	0	0	0	0	0	0	0	0	0	0	0	0	0	0	0	0	0	0	0	0	0	0	0	0	0	0	0	0	0	0	0	0	0	0	0	0	0	0	0	0	0	0	0	0	0	0	0	0	0	0	0	0	0	0	0	0	0	0	0	0	0	0	0	0	0	0	0	0	0	0	0	0	0	0	0	0	0	0	0	0	0	0	0	0	0	0	0	0	0	0	0	68.82010199198	0	0	0	0	0	0	0	0	0	0	0	0	0	0	0	0	0	0	0	0	0	0	0	0	0	0	0	0	0	0	0	0	0	0	0	0	0	0	0	0	0	0	0	0	0	0	0	0	0	0	0	0	0	0	0	0	0	0	0	0	0	0	0	0	0	0	0	0	0	0	0	0	0	0	0	0	0	0	0	0	0	0	0	0	0	0	0	0	0	0	0	0	0	0	0	0	0	0	0	0	0	0	0	0	0	0	0	0	0	0	0	0	0	0	0	0	0	0	0	0	0	0	0	0	0	0	0	0	0	0	0	0	0	0	0	0	0	0	4.809868881	0	0	0	0	0	0	0	0	0	0	0	0	0	0	0	0	0	0	0	0	0	0	0	0	0	0	0	0	0	0	0	0	0	0	0	0	0	0	0	0	0	0	0	0	0	0	0	0	0	0	0	0	0	0	0	0	0	0	0	0	0	0	0	0	0	0	0	0	0	0	0	0	0	0	0	0	20.420530335101	0	0	0	0	0	0	0	0	0	0	0	0	0	0	0	0	0	0	0	0	0	0	0	0	0	0	0	0	0	0	0	0	0	0	0	0	0	0	0	0	0	0	0	0	0	0	0	0	3.1374000348682	0	0	0	0	0	0	0	0	0	0	0	0	0	0	0	0	0	0	0	0	48.5777	0	0	0	0	14.90560220402	0	0	0	8.940620303967	0	0	0	0	0	0	0	0	0	0	0	0	0	0	0	0	0	0	0	0	0	0	0	0	0	0	0	0	0	0	0	0	0	0	0	0	0	0	0	0	0	0	0	0	0	0	0	0	0	0	0	0	0	0	0	0	0	0	0	0	0	0	0	0	0	0	0	0	0	0	0	0	0	0	0	0	0	0	0	0	0	0	0	0	0	0	0	0	0	0	0	0	0	0	0	0	0	0	0	0	0	0	0	0	0	0	0	0	0	0	0	0	0	0	0	0	0	0	0	0	0	0	0	0	0	0	0	0	0	0	0	0	0	0	0	0	0	0	0	0	0	0	0	0	0	0	0	0	0	0	0	0	0	0	0	0	0	0	0	0	0
Rnf185	6.2595	0	3.03844	0	0	0	0	0	0	0	23.4586	0	4.09161	0	0.368746	51.5556	6.22141	0	0	0	0	0	0	0	72.4248	0	84.0159	0	0.430633	0	0	0	14.449	20.3023	23.1166	0.151939	0	65.3856	5.22509	0	0	18.1177	11.74712	0	0	2.033258	12.2027	4.21148	2.076876	26.6675	0.267579	0	0	63.6325	31.9342	9.30434	0	0	3.0978	0	14.4773	14.9017	58.8206	53.8329	5.16772	27.8807	0.205289	38.0471	0	0	0	0.47918	0.328902	14.3816	47.005	4.8727	3.7391	1.86608	0	0	0	0	106.44	0	20.2635	8.56531	71.1721	717.141	0.28065	6.77375	0	0	0	1.139089	0	0.988975	0	0	0	0	0	0	0	11.1794	0	0	25.0459	0	0	0	0	48.3052	16.9254	0.326933	0	0	0	10.7072	28.5375	2.1975	0	6.23063	0.361465	0	16.5605	0	55.3141	28.9832	0	34.7958	0	0	2.99779	62.3388	36.9188	8.08613	0.244536	72.44196	0.90623	3.48405	0	0	2.504716	0	1.777218	0	15.13058	50.9712	1.74869	0	40.8708	0	1.54561	0	7.99897	0.48113	0	0	37.517	2.98553	0	48.0616	27.5039	0.496224	51.2656	22.0264	91.6204	94.3736	0	0	0.778899	0	0	53.0219	49.7342	13.7219	3.96063	53.1934	6.46256	0	2.98572	0	0	0	0	7.6287	32.9835	9.30169	11.1075	4.28775	8.7308	0	0	0	0	0	54.868	0	0.367049	0.999929	48.5843	2.44378	2.33514	31.7927	0	19.049	0	0	0	9.14091	17.985	0	11.3367	0	52.8979	44.5101	49.9952	0	2.99789	0	0	0	3.06171	26.863	0	0	0	0	12.2943	2.3217	0	0	15.25784	0	41.7284	0	12.302	0	0	0	15.5293	23.5848	2.83853	14.1699	0	0.532377	0	59.8765	1.65524	0	0	6.1449	15.1999	3.10911	2.00083	11.7043	0	0	0	41.8558	0	14.57355	36.5025	0	0	1.4792	0	15.7422	0.264021	57.2152	58.8055	13.6042	21.0362	1.92384	25.6642	0	0	0	0	34.614	39.495	0	26.2414	0	99.2889	26.51983	0	0	0	0	0	18.233	0	0	0	3.28319	0	0	4.86984	0	7.81021	0	51.9079	0	3.47871	44.6204	0	0	0.546589	0	0	0	0	3.63538	4.66607	2.36299	0	0	0	0	13.6965	0	0	0	2.26149	0	0	0	5.33071	0	25.35915	0	0	0	0	0	8.77394	0	36.4018	0	0	102.57	4.00623	0	0	29.3685	0	0	63.0517	33.0012	0	0	15.45902	6.28821	20.9118	0.635255	0	0	0	0	0	36.3626	0	0	1.55262	11.2845	0	0	0	1.57841	75.7008	7.07304	0	0	0	3.97578	11.1168	2.09106	0	0	NA	3.10488	12.8542	0	0	171.154	0	0	0	414.546	0	2.86992	0	39.4879	23.7354	0.362157	31.2059	0	0	0	60.926	0	2.154216	0	0.891992	39.9122	0	0.496509	0	0	68.9509	0	0.439917	95.9115	22.7844	28.311	55.8493	0	2.58951	0.335177	0	13.0489	5.0845	0	0	17.7435	62.9174	1.50602	35.515	24.2311	0	37.6221	0	0	75.8832	0	0.36212	0.235051	0	0	0	0.255395	263.672	0	0	0	0	0	0	0	0	0	0	0	0	0	0	0	0	61.6928	0	0	41.4078	0	0.459506	0	6.98937	0	0	0	1.52251	0	1.14519	0	108.345	0	0	0	0	0	38.5354	0	0	23.1324	0	21.4807	0	39.2416	0	0	6.61139	0	0	0	37.3819	0	0	0	0	0	0	4.74491	0	17.2468	0	28.7856	0	0	0	0	0	3.12882	4.50867	0	0.981427	0	0	0	1.12736	0	0	0	48.2815	0	0	0	0	0	0.527275	10.3493	0	0	0	0	0	0	0	74.2435	0	0	0.686646	0	4.30725	0	0	0	0	0	0	0	7.63482	0	2.69825	0	0	0	47.87094	1.78646	0	0	27.7847	0	10.8781	0	0	0	0	0	0	0	0	0	0.580736	0	0	23.5482	0	0	0	0	46.7363	0	0	0	0	0	9.22512	0	18.9458	69.628	0	0	0	0	0	0	32.2403	0	0	0	0	0	0	0	0	0	0	0	0	0	0	0	0	0	0	0	7.84899	0	0	0	0	0	0	0	0	0.991923	0	8.96665	0	0	0	0	0	0	0	0	0	0	74.6627	28.42731	0	0	13.1635	0	0	0	0	80.46988	0	222.475	0	0	0	0	0	0	8.0891	0	0	0	0	0	0	0	0	0	0	11.80562	0	0.362669	0	110.967	0	0	0	0	0	0	0	0	0	46.0401	0	17.3783	5.283	33.3254	0	17.799	0	0	0	0	48.0988	94.17281	14.3947	1.59175	0.193458	1.18933	0	66.5493	0.371266	22.8833	55.9017	0	2.74153	6.18395	10.0241	0.371522	96.9881	310.477	43.9663	0	0	39.8005	0	0	0	0	0	0	0	0	0	50.2367	0	109.468	0	0	0	0	106.955	98.4258	0.661461	29.705	2.16881	44.3123	0	0	0	0	0	0	146.083	0	0	0	0	0	0	0	63.7445	0	0.813744	0	37.3188	0	31.1541	23.8769	0	0	0	0	0	0	1.05794	5.33974	0	0	0	0	0	0	0	71.8573	0	0	14.7253	0	0	0	0	0	0	0	7.86931	0	0	79.7108	0	0	24.2506	24.7091	0	0	0	0	0.273089	0	1.87906	0	0	0	0	0	0	0	0	0	31.968	0	0	0	0	1.26339	0	0	0	0	0	52.6915	10.4797	15.40559	0	32.9539	0	0	0	48.7748	0	0	0	0	0	28.9486	0	0	0	0	27.9318	0	0	0	0	28.9173	0.415984	16.9664	0	0	0	0	0	68.6291	0	0	0	0	0	0	0	0	33.2814	5.96415	0	0	59.4741	25.4851	0	24.2498	29.0973	0	0	0	0	2.47435	25.3822	0	0	0	0	0	0	122.77	55.45888	0	0	8.64978	0	0	0	0	0	0	9.34884	0	0	0	77.8813	0	11.3726	0	0	0	10.449	76.4247	0	0	0	65.5352	76.3829	0	41.8569	0	0	0	0	0	5.74072	0	0	38.6201	0	43.0237	0	24.0436	0	1.14455	0	53.5211	0	0	0	0	82.0045	0	0	135.27	0	0	11.3229	4.4843	0	0	0	0	0	25.6663	0	0	0	0	0	0	0	0	10.2717	0	0
Rnf186	0	0	0	0	0	0	0	0	0	0	0	0	0	0	0	0	0	0	0	0	0	0	0	0	0	0	0	0	0	0	0	0	0	0	0	0	0	0	0	0	0	0	0	0	0	0	0	0	0	0	0	0	0	0	0	0	0	0	0	0	0	0	0	0	0	0	0	0	0	0	0	0	0	0	0	0	0	0	0	0	0	0	0	0	0	0	0	0	0	0	0	0	0	0	0	0	0	0	0	0	0	0	0	0	0	0	0	0	0	0	0	0	0	0	0	0	0	0	0	0	0	0	0	0	0	0	0	0	0	0	0	0	0	0	0	0	0	0	0	0	0	0	0	0	0	0	0	0	0	0	0	0	0	0	0	0	0	0	0	0	0	0	0	0	0	0	0	0	0	0	0	0	0	0	0	0	0	0	0	0	0	0	0	0	0	0	0	0	0	0	0	0	0	0	0	0	0	0	0	0	0	0	0	0	0	0	0	0	0	0	0	0	0	0	0	0	0	0	0	0	0	0	0	0	0	0	0	0	0	0	0	0	0	0	0	0	0	0	0	0	0	0	0	0	0	0	0	0	0	0	0	0	0	0	0	0	0	0	0	0	0	0	0	0	0	0	0	0	0	0	0	0	0	0	0	0	0	0	0	0	0	0	0	0	0	0	0	0	0	0	0	0	0	0	0	0	0	0	0	0	0	0	0	0	0	0	0	0	0	0	0	0	0	0	0	0	0	0	0	0	0	0	0	0	0	0	0	0	0	0	0	0	0	0	0	0	0	0	0	0	0	0	0	0	0	0	0	0	0	0	0	0	0	0	0	0	0	0	0	0	0	0	0	0	0	0	0	0	0	0	0	0	0	0	0	0	0	0	0	0	NA	0	0	0	0	0	0	0	0	0	0	0	0	0	0	0	0	0	0	0	0	0	0	0	0	0	0	0	0	0	0	0	0	0	0	0	0	0	0	0	0	0	0	0	0	0	0	0	0	0	0	0	0	0	0	0	0	0	0	0	0	0	0	0	0	0	0	0	0	0	0	0	0	0	0	0	0	0	0	0	0	0	0	0	0	0	0	0	0	0	0	0	0	0	0	0	0	0	0	0	0	0	0	0	0	0	0	0	0	0	0	0	0	0	0	0	0	0	0	0	0	0	0	0	0	0	0	0	0	0	0	0	0	0	0	0	0	0	0	0	0	0	0	0	0	0	0	0	0	0	0	0	0	0	0	0	0	0	0	0	0	0	0	0	0	0	0	0	0	0	0	0	0	0	0	0	0	0	0	0	0	0	0	0	0	0	0	0	0	0	0	0	0	0	0	0	0	0	0	0	0	0	0	0	0	0	0	0	0	0	0	0	0	0	0	0	0	0	0	0	0	0	0	0	0	0	0	0	0	0	0	0	0	0	0	0	0	0	0	0	0	0	0	0	0	0	0	0	0	0	0	0	0	0	0	0	0	0	0	0	0	0	0	0	0	0	0	0	0	0	0	0	0	0	0	0	0	0	0	0	0	0	0	0	0	0	0	0	0	0	0	0	0	0	0	0	0	0	0	0	0	0	0	0	0	0	0	0	0	0	0	0	0	0	0	0	0	0	0	0	0	0	0	0	0	0	0	0	0	0	0	0	0	0	0	0	0	0	0	0	0	0	0	0	0	0	0	0	0	0	0	0	0	0	0	0	0	0	0	0	0	0	0	0	0	0	0	0	0	0	0	0	0	0	0	0	0	0	0	0	0	0	0	0	0	0	0	0	0	0	0	0	0	0	0	0	0	0	0	0	0	0	0	0	0	0	0	0	0	0	0	0	0	0	0	0	0	0	0	0	0	0	0	0	0	0	0	0	0	0	0	0	0	0	0	0	0	0	0	0	0	0	0	0	0	0	0	0	0	0	0	0	0	0	0	0	0	0	0	0	0	0	0	0	0	0	0	0	0	0	0	0	0	0	0	0	0	0	0	0	0	0	0	0	0	0	0	0	0	0	0	0	0	0	0	0	0	0	0	0	0	0	0	0	0	0	0	0	0	0	0	0	0	0	0	0	0	0	0	0	0	0	0	0	0	0	0	0	0	0	0	0	0	0	0	0	0	0	0	0	0	0	0	0	0	0	0	0	0	0	0	0	0	0	0	0	0	0	0	0	0	0	0	0	0	0	0	0	0	0	0	0	0	0	0	0	0
Rnf187	3.34386	5.47367	7.76829	0	2.08945	0	0.460388	21.7103	33.2729	9.09113	6.43196	12.3129	9.55514	11.3226	21.4776	0	62.0037	0	0	2.10613	2.98811	0	0	29.7734	7.9607	0	12.3477	0	0	2.32309	1.43504	1.55616	0.51729	48.8828	1.25379	23.9171	59.8124	7.64863	7.10042	6.09099	0	43.0298	1.69313	0.771043	19.7582	4.32605	15.1444	6.28973	3.64871	3.22367	0.441868	30.0291	45.145	7.02465	30.5699	2.8449	4.98645	3.51482	1.53506	0	55.188	2.55689	1.51802	38.9035	2.3911	31.3248	2.04972	1.16958	14.1213	40.178	6.96925	3.02289	1.62881	26.5608	0.402387	3.30542	62.1289	22.136	0	4.24208	0	14.6002	2.30169	2.43743	6.50222	15.9985	0	0	1.38553	10.0037	25.4421	0	0	53.04	3.60646	3.91469	15.9885	0	2.03566	1.82573	27.3486	0	0	0.782602	0	5.85325	2.00876	3.13274	1.39663	1.79183	64.9972	4.23827	0	81.7091	7.15728	16.7951	8.14915	1.48042	13.7721	0	2.04907	1.02002	11.3588	14.5538	3.14825	9.25902	10.3541	8.02682	0.914665	4.65648	6.94146	13.257	22.0917	1.11215	5.38508	38.281	1.54052	2.72701	12.8944	3.39384	1.50795	64.8899	3.30556	4.52632	32.0191	2.91219	3.9862	42.8689	9.89407	3.85299	2.45526	19.1102	26.4664	1.00489	0	38.4562	12.5498	10.7512	18.3141	20.1035	29.8633	19.5872	6.01433	75.8245	8.28882	24.1407	7.73787	4.19874	2.08269	11.503	2.50121	31.9743	14.5542	4.41696	55.3782	17.9551	3.92353	0	2.54029	3.46564	1.37464	3.09607	0.744219	1.49926	0	12.7598	36.2135	6.17106	15.4174	56.4675	34.6342	8.93345	64.3073	0	5.29674	9.17598	0.563822	33.5645	17.997	22.687	33.9375	0	1.84784	6.74146	0	5.61394	4.6349	7.08621	10.8226	1.59448	1.19113	0.357361	18.0458	25.4898	17.839	67.8954	0.513209	10.2773	9.76566	11.3926	50.9487	12.3441	2.93975	14.9754	13.7293	52.2091	2.01644	0	8.60166	2.79727	8.83819	9.82904	3.81366	3.07961	0.652343	4.45456	31.3095	6.96662	0	0.827012	38.2733	0	10.8267	13.924	43.8298	8.35998	4.89307	6.93207	12.1993	47.6299	0.876165	40.6627	9.89554	3.91488	5.08368	8.9105	12.8701	15.462	15.7824	0.457584	0.957563	9.90424	10.2464	29.6094	31.632	7.92539	0	17.4407	24.071	5.97176	28.5924	1.19382	3.28148	8.90473	50.3654	33.4064	0	11.2306	17.8119	0	5.17475	0	2.34005	67.26	1.90304	4.16795	14.785	5.29266	7.57025	144.163	64.197	0	35.0766	12.0132	2.06505	118.911	30.8391	36.4987	6.58893	0	41.8018	0.591413	3.84075	23.6565	83.8601	345.932	29.6957	11.1271	18.6861	6.00415	11.2118	0	10.3257	26.5935	6.76374	1.16087	0	24.5369	4.93479	3.74103	32.0257	10.3432	12.4345	0	1.86349	5.101	16.4491	54.8587	34.579	0	2.02341	166.658	107.489	5.32948	0	0	98.1873	8.22386	4.44289	142.039	81.2995	2.9348	33.3513	12.513	13.0515	0	46.4038	34.1687	12.9691	2.40849	0	7.74022	0.367317	7.56765	5.73955	110.594	2.99117	21.2127	1.68408	26.3576	22.2108	5.54934	4.4662	0.911052	46.7086	23.9348	66.3658	7.73514	98.1251	8.83233	117.809	228.279	0	4.55413	43.9504	105.338	11.2368	147.01	0	4.85717	NA	8.46847	41.3719	25.8091	17.1354	17.8255	4.05819	18.4988	6.53721	0	11.7768	0.659012	0.890885	2.78578	7.3321	24.1188	3.84656	8.88357	40.3109	7.21849	16.3158	5.44904	0.567598	5.52866	19.965	17.7225	11.738	54.6239	51.0865	0	3.83877	7.16739	8.66684	11.9574	14.8365	4.21993	29.6878	33.5648	31.7814	1.06922	1.7039	23.3693	1.24088	0.602605	29.3772	4.92073	20.2466	0.489654	3.44077	2.71684	1.76774	23.9632	0	15.1256	8.50459	0	82.1843	104.46	8.18579	45.2135	18.7534	47.2916	0	25.7648	6.06209	27.7454	0	160.482	15.9906	0	0.524146	1.83012	0.781044	0	0	7.4	23.902	17.7502	0	19.768	1.84803	5.88356	37.6655	0	16.1743	3.3386	13.151	10.7141	97.4766	0	29.0064	1.6742	41.9109	0	11.4752	11.8453	7.2331	15.1041	189.379	125.134	2.44927	0	0	11.2799	35.2006	51.5078	0.842545	59.7824	30.2379	32.1476	11.0993	1.72609	0	124.253	13.4047	133.577	0	33.1232	5.14431	0	67.1732	0	40.3982	22.5567	3.32931	88.7431	96.2099	26.9539	0	40.02	0	9.90759	20.1652	24.7262	22.9741	106.622	0	566.422	35.8959	0	9.07853	12.0848	1.04772	0	0	17.7188	41.5121	8.0747	153.117	10.4016	55.8335	73.7337	246.716	0	2.88667	82.727	7.85768	2.46202	154.468	6.35368	26.7172	43.8857	30.722	0	122.457	0	29.9753	109.766	0	12.788	4.51623	64.9485	32.7669	0	3.13533	7.14414	71.1703	0	5.66254	0.733574	27.3963	0	21.0485	18.5628	0	0	0.810589	0	0	9.88749	27.6682	978.57	3.68167	0	0	1.77669	0	0	0	0	0	8.91866	0	0	0	0	0	0	0	0	0	2.1997	0	0	0	0	0	0	0	0	0	0	0	0	0	0	0	0	0	0	0	0	0	0	0	0	0	0	0	0	0	0	25.7015	0	0	0	0	0	0	9.76637	0	0	0	24.3366	0	0	1.62215	0	0	7.58992	0	0	0	10.4048	0	4.91993	7.48564	0	0	0	0	0	0	1.63763	0	0	0	0	0	0	8.31054	0	0	0	0	0	0	25.5282	0	7.82687	33.6746	32.2977	37.7166	14.2688	10.5524	20.3777	2.00325	0	33.6411	1.04502	61.9604	7.75574	0.482378	10.9494	8.07515	56.5186	19.4599	69.3959	4.49617	0	9.86005	10.2761	9.34168	0	35.2708	8.34153	0	1073.6	93.3935	5.00455	31.0362	21.0884	0	19.2968	79.7611	8.53244	51.342	34.1742	9.72555	77.2944	70.1777	12.1742	0	10.5514	2.27978	69.278	2.69702	31.4693	2.18755	7.59743	0	0	105.701	1.9681	4.34837	38.0769	7.86923	9.77563	14.8898	60.5494	5.44537	0.552593	0.53411	10.7294	23.7621	7.18291	0	0	5.6873	11.5318	0	21.7676	4.17854	2.81616	3.09601	6.18864	27.3803	1.57701	0	0	0	476.961	62.472	0	15.967	10.8779	84.8117	10.0692	178.493	37.5204	8.63434	0	0	0	0.837397	10.7895	0	101.257	155.104	17.6983	1762.72	22.0359	0	8.71702	0	0	0	29.4513	6.02109	39.5186	0	0	0	61.3551	0.880655	6.85196	9.29266	2.83103	32.1166	0.691666	19.6256	14.3581	0	0	0	20.6772	73.2358	60.8919	6.28325	0	0	0.405402	1.60446	0	0	0	138.271	0	135.048	0	0	11.8532	0	0	0	8.48196	0	0	0	12.2947	42.2016	16.0426	0	113.584	5.90404	42.2408	153.206	4.09505	0	0	0	0	0	4.8826	0	2.90402	0	7.02609	84.4413	9.15604	0	0	0	2.42441	0	5.9748	0	0	0	0	91.5095	42.6065	0	0	0	26.2399	43.7632	13.424	0	0	0	20.0615	0	7.67313	6.38515	33.3266	0	29.4654	21.3195	31.6195	64.445	10.0701	21.7635	47.2138	51.1373	0	92.3839	27.912	61.4657	106.592	6.74398	11.1334	79.8533	52.028	0	3.72971	17.672	0	0	11.1991	33.9606	54.9687	0	0	96.5952	40.0258	8.64101	0	5.29035	5.86726	74.611	24.0114	65.0807	8.44911	31.3361	13.6115	5.39142	39.559	50.6456	0	41.8488	0	0	0	55.3157	4.86873	40.0647	7.7445	3740.78	5.1476	284.048	22.342	42.0586	2.15035	0	19.2688	0	127.005	89.3127	50.7122	0	0	0	60.5292	3.08689	53.742	0	782.735	0	100.769	0	44.0156	0	2.75144	0	17.9878	31.7366	40.4159	0	0	0	0	43.0615	0	29.6318	0	0
Rnf19a	0	0	0	0	0	0	0.771019	52.6254	3.11762	35.4578	0	2.82783	0	0	25.5357	0	0.525909	0	0	0	1.34913	2.49456	0	0	0	0	0	0	2.34959	0	43.6168	15.8591	0	0	0	0	0	0	0	0	0	0	0	0	0	36.2903	3.35043	6.1817	0	5.1205	0	0	0	0.598615	0	0	0	0	12.3972	0	0	0	0	0	4.94825	18.6427	0	0	0	0	0	0	0.430395	0	0	3.66278	0	22.4263	0	0.205859	0	0	0.574293	0	0	0.723293	0	0	0.36481	2.80233	0	0	0	0	0.590947	0.328279	0	0	5.2633	1.04707	1.90166	0	0	0	0	1.09669	0	20.2101	0	0.495952	0	0	0	12.0323	0	0	9.84476	0	14.3923	0	0	7.70973	23.3342	0.658344	0	0	17.1455	0	15.5076	0.359459	0.373107	1.05067	0.62375	0	7.19066	0	0	0	0	18.6694	8.84298	0	22.1414	0	22.8078	3.42227	12.1577	0	0	1.01616	0	27.321	1.20253	0.431193	3.77992	25.9843	0	1.27565	0	1.7049	49.1646	0	0	0	0	1.8658	19.5681	0	0	0	0.255979	2.42315	0	0	0	0	1.00665	0	7.80229	4.07792	0.561359	0	6.37658	0	0	0	0.933788	0	0	8.1116	0	0	0	0	4.14492	1.89456	1.42956	0	0	2.27987	25.2798	6.59708	0	0.471359	21.359	4.58016	0	26.4306	0	0	11.9291	0	0	0	0	0	0	0	0	0	4.67116	25.4761	0	3.00137	24.6978	0	0	0	0	0	0.712902	0.408728	0	0	1.89405	0	0	0	0	2.33611	0	9.17871	0	1.07036	26.7048	0.701439	1.44517	5.56493	19.1093	0	2.55804	0	0	2.00141	1.50791	0	0	0	0.720659	0.563346	0	20.9338	0	0	0.474166	11.7412	0	0	26.756	0	2.36459	0.479397	0	4.28644	3.14298	0	0	0	0	11.0233	0.84515	0	0	0.952113	0	0.17043	1.85713	0	3.53776	0	0	0.441914	0	0	0	0.811694	0.383137	0.404836	2.95841	0	0	0	0	0	0	0	1.7457	0	0	0	33.7035	0	0	3.89002	0	0	0	1.15508	74.0618	0	9.6024	0	0	0	103.53	16.0874	0	5.83116	0	0	3.67914	0	5.30231	0	0	0	0	0	12.5145	0.484716	0	1.23437	1.87475	0	0	6.10972	3.37882	4.54865	0.996231	0	0	12.8291	63.0778	0	0	0	2.57495	0	0.339466	0	0	36.0952	1.01677	0	0	9.48285	0	0	3.1794	0	0	0	0	0	0	0	36.2145	0.456086	0	0	NA	0.167511	25.6006	0	0	12.8421	23.4425	33.1553	0.289686	0	0	0	2.54518	0	31.8414	1.64287	0.231233	0	10.1005	0.552287	0	0	0	5.91591	24.5694	17.4034	0	0	2.38711	0	0	9.37217	1.97338	31.9467	0	0	1.28707	3.31887	2.51312	0.436281	0	0	0	16.8797	0.268457	0	30.3313	23.2017	0	74.6847	0.174723	0	0.195726	13.3262	0	0.296219	3.11194	0	1.63906	0	0	12.239	24.6377	14.78	0	0.333845	71.9748	2.27138	0	0	4.26328	0	0	0	0	0	0	1.56057	0	22.2855	0	0.132666	18.6415	0	0.304349	0	3.87152	0	1.5451	0	2.24419	0	2.48986	0	0	0	0	0.805063	0	0	0	0	0	1.27218	0	99.9108	0.34513	0	0	0	0	0	0	0.327423	0	0	0	20.4794	0	0	11.7914	0	0	3.33965	0	0	0	0	0	0	8.62131	0	17.1101	0	7.55108	0	0	0	1.47475	0	0	10.0587	0	0	0	0	0	6.66549	0	0.849466	0	0	0	0	0	0.44242	0	0	0	0	0	4.7227	0	0	0	0	0	0	3.40196	2.17469	1.80031	0	0	0	0	0	21.8464	1.5714	4.52596	0	31.3776	0	3.22009	0	0	0	0	0	0	0	0	0	0	0	0	0	5.49709	0	0	0	0	0	0	0	41.5625	0	5.25845	0	0	0	0	0	0	0	0	0	0	0	0	0	0	0	0	0	0	0	0	0	0	0	0	0	0	0	0	0	0	0	0	0	0	0	0	0	3.97756	0	0	0	0	0	0	0	0	0	0	0	0	0	0	2.97636	0	0	0	0	0	0	0	8.84292	0	0	0	0	0	0	0	0	0	0	0	0	1.98901	0	0	0	0	0	0	0	0	0.234169	0	0	0	0	0	0.549538	0	6.00065	2.05921	0.435561	2.98395	0	0.194435	3.27851	0.657118	84.2275	9.25764	0	2.0289	0	9.55803	20.9487	0	0.218793	1.57182	0.41527	0	0	8.4053	0	0.721467	0.178686	46.2837	2.37637	0	5.79077	8.18759	5.24976	0.191175	19.9231	0.73183	0.16177	0	0.15391	0.598611	0	17.0028	2.61841	0	14.41	0	34.0506	0	20.4131	1.21988	0	4.90724	0	0	1.91011	9.26582	7.1995	1.27959	0	29.9366	15.9654	2.12516	0	10.4422	0	0	6.20626	29.53	0	0	0	0	0	40.9909	0	0	238.236	0	0	0	0	3.15248	5.1806	0	101.142	0	0	0	0	0	5.90546	68.1654	0	0	0	0	0	0	20.8086	155.737	0	0	0	0	0	0	0	0	0	0	0	6.99019	0	0	4.05002	2.66031	15.7341	0	0	0	49.3999	0.526167	0	0	0	0	0	0	0	0	0	0	0	0	0	0	1.19223	16.3217	0	0	0	0	0	0	7.40149	0.235051	0	0	0	0	0	0	0	0	0	0	0	0	3.60307	0	36.378	0	22.3555	0	6.73939	0	0	0	0	10.7858	0	0	0	0	29.4599	0	0	0	0	0	0	5.71367	0	31.848	0	0	0	0	0.998047	11.9773	0	0	0.892834	53.489	15.6322	0	0	1.69034	3.9663	36.7667	0	0	0	32.5335	0	0	31.4412	0	64.0362	24.9367	38.1264	0	0	0	0	0	0	0	0	2.71123	9.98994	0	55.9003	0	8.03594	7.17847	15.1919	0	14.744	0	137.906	58.1587	30.2446	40.976	0	0	9.4984	0	0	0	0	6.22176	0	0	0	0	0.762518	37.89	37.8415	0	39.5114	0	0	0	0	0	0	0	0	201.745	0	0	0	46.0116	2.91181	0	0	0	9.77301	0	20.8334	0	0	0	0	0	0	18.1088	42.3258	6.55899	0	0
Rnf19b	14.4234	14.3476	0	0	22.2419	0	0.429538	0	2.36235	8.45606	0	0	0	0	10.2698	0	12.74739	0	60.3026	0	0	89.596	0	0	29.118956	4.37639	0	0.280788	11.4189	0	0.782427	0	0	13.7886	7.25359	2.00519	0	52.4297	0	0	45.9787	22.7885	2.79068	0	0	0.480097	1.47459	0	0.814477	9.88781	3.15601	0.928835	0	0	8.07359	20.5867	0	31.5303	55.4866	0	5.73586	4.23298	0	0	0	32.61483	0	0	1.59345	0	0	97.9174	0	0	21.3082	38.3167	6.4167	16.7172	2.02029	0	0	18.9056	26.7521	0	7.6815	12.415	1.62019	0	28.411	0.901708	0	0	0	0	0	3.61178	8.09247	0	8.2889	43.9492	0	0	0	2.227432874	2.0643	17.581	0	34.6967	0	0	0	1.16387	0.45594	0	17.20422	0	0	0	0	5.76318	0	3.66973	2.64661	0.494264	0	0	0	1.403	0	0.589357	0	0	2.86951	3.60169	5.45469	0.440643	0	0.318977	3.532017	3.211119	28.24253	0	14.10877	1.3588	1.28397	0.450359	46.2546	0	0	0	0	0	0	3.79882298	61.002000164534	0.354228	37.08186	14.8625	18.8497	10.4404	76.2551	0	0	0	1.38787	0	0	0	0	6.483309	0	7.57206	2.88388	1.27687	0	0	0	25.92653	0	0	0	0	0	1.45174	0	85.181000642113	1.56171	34.658	0	12.26067	0	0	105.001	0	19.6389	4.25711	0	0	1.62546	26.33292	0	10.7457	0	12.4269	0	0	81.1502	6.207366	1.92669	0	41.7303	0	0	0	18.6436	0	0	0	0	0	0	16.95554	0	21.6432	0	0	0	0	0.430685	8.4346	0	10.9877	0	0	39.31	0	0	0	9.4107	0	9.11293	21.18518	14.5924627929	0	0	51.8781	2.20878	9.22252	7.3436	0	1.60655	38.28444256	0.529014	3.73905	0	0	19.88204	0	3.196196	2.53803	0	0.736222	16.4571	0	0	12.1635	0	3.144	0	0	2.79628	3.79909	0	2.83219	12.5909	53.2561	1.21726	2.40785	45.0375	0	0	3.56125	0	0	53.44074	7.58741	1.82104	9.81427	27.8184	0	24.8611	36.2462	0	9.80136	7.35853	4.80594	6.02905	0	22.9234	0	21.6391	8.98855	0	4.42019	0	0	0	0	0	0	0	0	3.803761	17.9589	0	0	0	0	0	2.23669	5.91007	0	0	0	0	0	0	5.99334	28.3219	249.199	0	0	1.50146	53.904	0	0	17.38178	0	0.502501	0	0	6.08858	0	10.1787	0.842197	1.06277	0	0.846718	5.20157	0	0	0	0	70.09131	0	0	3.32265	0	0	0	2.01278	40.8806	1.13554	0	0	3.8991	0	6.96706	0	1.14683	0.959502	64.1654	0	3.04757	115.12156	0	0	0	0	0	NA	4.57431	31.1862	19.251	71.4698	4.24702	0	0	0	0	0.867407	0	0.815207	0	12.1197	3.72757	13.3969	0	0	0	37.1696	1.18673	0	1.982669	0	0	0	0	0	0	0	6.41257	0	0	0	0	19.6511	88.8074	0.949146	1.47238	8.15987	43.1297	0	0	0.925568	0	20.8275	0	13.1242	38.1898	12.387	0	6.73267	0	0	0	0	0	0	25.1462	0	1.87576	0	0	10.51261	0	0	0	0	0	0	0	0	0	0	0	27.2704	3.71609	0	0	0	0	1.46361	0	0	2.01171	2.94785	0.407479	1.77392	3.97332	0	14.4505	0	0	0	0	0	0.887494	19.260721	0	0	0	0	1.83051	4.40325	0.946777	0	0	5.59927	0	0	60.0339	0	3.68981	0	0	0	0	0	0	37.8726	0	34.074	0	0	97.3409	11.7148	0	0	0	0	0	0	10.0685	24.9141	0	0	0	38.7608	0	35.6745400583846	8.92675	17.8613	0	0	0	0.666255	12.7418	0	19.44948	0	0	0	0	0	0	0	0	5.03747	0	0	7.585949	69.34827	0	10.23899	0	2.12762	0	32.5525	0	19.5004	0	8.96544	0	12.6202	0	8.97965	10.9765	0	1.35191	10.3662	0	0	0	0	0	0.739894	0	4.18495	0	0	0	3.87096	0	0	0	0	0	0	0	0	0	0	0	0	0	27.60677	0	0	0	0	0	0	0	0	0	0	0	0	0	3.10023	0	0	0	0	0	0	0	0	0	0	0	0	0	0	0	0	0	0	0	0	0	0	0	0	0	0	0	0	0	0	0	0	0	0	0	0	0	0	0	0	0	0	0	0	0	0	0	0	0	0	0	0	0	0	0	0	0	0	0	0	0	0	0	0	0	0	0	0	0	0	0	0.609262	0	0	0	0	0	0	0	0	5.09678	13.147	0	0	5.47313	0	0	0	456.4434	0	0	0	0	0	1.3624	0	0	0	6.56746	6.56236	0	0	0	0	0	0	0	0	0	0.84003	0	0	0	16.6568	0.757886	0	0	0	0	0	0.597844	0.420662	0	0	1.709257	0	0	0	149.623	0	0.505435	0	0.804734	6.8705	3.75185	0	0	0	0	0	0	0	0	0	0	0	0	3.36659	0	0	0	0	0	0	7.05995	0	0	0	0	0	0	0	0	0	3.290206	0	0	0	0	0	0	32.0005	0	0	0	14.4867	0	0	0.443477	2.16452	0	0	12.2907	0	11.3807	0	0	26.9238	14.579	6.77025	2.602393	0	0	0	31.582	50.7924	0	0	0	0	55.3032	0	0	0	0	0	0	0	0	0	3.82001	0	0	5.10161	0.399049	0	0	0	0	0	4.912748	0	0	0	0	0	0	0	0	0	0	49.0738	16.1798	0	0.319193	0	0	0.806204	0	0	0	0	0	0.306393	0	0	0	0	0	0	11.8851	0	0	0	3.6677	0	0	0	37.2112	0	0	0	0	1.94178	0	0	0	3.31567	0	14.40167	0	11.5093	40.1994	0	0	0	0	23.1464	0	38.6283	0	0	0	0	49.9042	0	0	36.0004	0	0	0	0	0	0	0	0	35.8102	0	0	0	27.085	0	2.5798	0	0	0	1.94725	0	0	14.45815	0	0	0	0	13.1558	0	18.5064	0	0	0	16.0472	0	13.1971	0	0	0	0	0	0	0	0	0	0	0	17.5669	0	0	0	0	0	44.5279	0	0	0	12.705000174477	0	0	0	0	0	0	0	0	10.1402	0	0
Rnf2	97.9174	32.2999	53.15349	0	88.00249	0	66.5677	28.53294	17.4656	1.95793	77.61529	90.2806	4.79932	111.64019	210.511	134.0741	58.7812	18.31855	151.9965	10.671	173.7507	0	0	0	127.5501	2.82784	73.1466	59.12499	77.22	0	2.6098	77.972	189.6082	103.27249	253.3179	79.4856	155.4551	1.94936	23.9204	12.498771	99.7429	47.8519	0	48.0663	126.4802	113.977	83.0039	18.28205	6.0958	13.3542	82.8855	4.54434	139.339	11.30003	14.66398	47.60642	0	0	400.77	0	71.10599	412.52995	279.7336	49.7188	216.5461	76.8333	82.3237	209.471	6.44688	0	68.2906	58.4678	190.4392	150.9642	0.673768	95.6269	154.575	46.3768	165.2436	0	0	11.0226	3.791194	200.9951	21.94441	94.5813	101.3149	0	3.76741	102.2116	0	94.7664	0	183.9022	0	209.3188457	90.11223	323.8235	61.3991	43.335986	72.64449	1.5645878	0	178.2145	209.4392	50.704	49.40327	0	0	120.348534	102.4803	36.4006	100.2953	9.65629	78.2393	76.20994	133.7714	0	148.58307	247.166	132.43914	75.5271	2.63621	90.2689	95.0712	144.2091	110.5239	125.396135	133.16	19.31371	5.73504	41.86209	56.66424	111.8755	113.99884	0.575395	27.17141	109.6688	32.2334	81.6358	72.8391	88.2944	88.82801	25.7243	69.5811	111.7257	10.496805	20.89583	64.411	53.8761	81.81272	53.925	6.21359	0	255.9797	107.5422	76.426407	117.9092	46.07151	53.27056	21.22296	255.5272	27.78506	112.9639	94.84254	128.9741	80.06606	234.07863	138.7463	96.5637	6.86678	4.214924	0	148.6993	139.0914	12.99969	139.6457	62.4399	229.0234	168.00549	270.3241	99.10434	4.71696	153.23406	0	185.8169	174.87536524	69.2614	231.505	114.6012	3.818	93.555193	4.072553	196.5664	32.8077	120.3062	31.9548	34.7564	168.4416	96.4776	126.6244	58.93833	90.4015	71.5856	120.9825	50.99787	5.77057	96.84465	99.29348	186.481624569	129.5593	64.4739	94.9152	26.29284	264.1232	41.3622	81.01877	16.53545	27.8544	86.6074	29.5162	43.65763	94.23599	51.95725	134.6874	61.6865	145.0356	0	75.04495	2.16483	6.60188	0	42.56061	58.4144	19.10101	187.1168	55.1415	183.2173	43.0377	203.0607	128.277	53.22867	31.502600065487	30.155	0.331877	31.83983	57.9772	161.4569	69.6987	54.21564	1.58754	18.78921	0	98.6858	2.92651	15.99686	99.5254	27.045	47.847	108.347	139.007	173.8439	67.87993	42.26161	99.14803	36.1829	0	67.5795	99.3806	47.2476	89.913	71.29004	0	130.5921	31.13114	0	268.1557	0	0.516499	0.565827	56.1017	72.2409	244.02653	85.61907	128.6611	120.98435	139.7495	76.0414	0.3811	0	5.33974	105.1285	72.627	33.02064	114.792	0	4.82321	0	11.84712	0	220.32720130292	42.46815	32.0949	0	135.04849	0	0	1.40438	0	51.46392	6.335188	0	0	0.614579	4.8947	0	2.17449	17.5951	3.48267	0	0.619853	0	154.4636	0	0	7.55991	0	4.6947	141.0123	0	8.080485	5.915219	37.09549	69.7964	0.323714	0	13.8739	4.888083	0.314548	32.8159	29.3878	6.0547732	0.884172	16.3879	17.2526	40.162	1.57681	1.08206	49.80458	0.35808	94.5921	45.4734	26.21788	35.479600798837	12.60341	1.463856	8.186	0	3.84199	5.89139	83.4712	60.3387	36.1358	0	103.110965	38.131479	2.90373	0	0	7.404854	88.8734	14.92667	0	0	0	0	106.59700131977	0	0	0	NA	0.763497	28.0498	39.1292	0	21.33295	0.257857	92.6082355	1.23822	0	7.39099	24.0465	124.1074	3.236279	74.23443	27.7832	94.5089	1.04127	58.9819	2.3643	0	0	20.48696	0	1.7014	31.28032	34.4953	0	41.76941	9.03719	61.3464	0	5.005648	24.606	53.8519	0	70.732707	0.837122	98.5505	0	55.05239	87.7684	73.9206	7.47294	10.09027	68.6584	59.8873	31.2948	57.905287	10.88276	33.3876	39.31287	12.4328	10.4047	1.48139	67.6598	159.45141	159.36	348.3628	181.9613384677	5.66437	56.0458	70.923979204	64.204	5.21196	133.91699	4.26596	10.58176	0	0	11.6035	18.5059	176.7789	267.002	0.803991	4.03721	1.41394	44.4734349	0	61.9877	0	14.8191	3.40923	1.36267	0	161.5225	138.6914	32.38344	30.104	0	49.28479	132.1203	64.37584128	0	182.13039	21.5899	0	0	0.849854	163.8009	128.6044	0	0	160.9281	8.91353	35.32213	38.261526	53.29768	96.56485	0	0.655795	3.08475	0	49.6303	12.7766	27.15956424	0	9.41306	104.7403	0	115.860721	87.83137	10.400537	55.72231	0	51.6172	11.85553	0	0	0	0	13.04429	221.6144	91.3625	0	9.12665	0	0	95.5289	0	90.8311	14.4392	8.37396	0	0	98.3644	111.0625	8.09193	14.801068	79.519700456422	0	0	0	0	52.4284	15.7568	0	2.42974	0	136.36129	47.2038	70.9891	215.7697	0	17.3282	0	0	0	90.923	25.93983	105.3053	10.6065	0	0	116.40115	15.72089	11.39463	68.2311	8.58684	168.1179	39.0069	0	68.9387	10.0747	0	0	34.71404	0	158.269	0	181.6566846	0	23.68445	0	31.26286	30.82947	0	0	0	0	366.807	0	6.94835	320.254	490.898	69.2589	232.2803	145.0598	429.162	710.1944461	0	137.3039	273.608	0	78.1813	0	0	0	47.79697	13.038381	0	2.994498	159.8281	0	130.2655	161.2131	0	98.8718	0	0	0	162.6165	1.4438901	0	0	0	0	0	0	0	0	4.51601	418.907	26.78521	860.686	8.88721	0	0	0	0	0	0	0	37.776089032	4.1814231	149.8918	37.6715	0	171.06	59.5536	361.2109	622.878	283.925	249.289	135.3357	91.5486	0	0	59.8175471	273.3197	862.391	50.08394	0	37.0572	187.8735	119.144	0	61.35529	0	357.7892	225.3659	0	0	61.2198	111.1829	50.8024	52.59499423	70.94373	297.6346	5.3179	2.47143	6.46628	0.774053	0	0	0	3.18203	9.36041	51.2697	58.360534	443.1054	50.6351	149.3196	371.7522	7.1245	314.623	208.2944	35.75453	10.6633	0	337.0751	111.3548	107.8185	93.47285	2.22458	57.02925	27.34257	3.15994	44.1845	101.80414	2.76426	1.944518	59.9014	148.2938	2.56867	2.56242	2.957777	0	32.1001	305.6766	110.895100585992	92.0607	164.0919	21.4982	24.87738	81.67295	151.28755	0	0.310995	65.1547	0	0	0	51.1796	3.08208	105.9139	153.1846	33.6909	7.29613	131.86846	13.27091	91.9471	91.2997	616.116	7.73518	44.7394	36.5001	0	159.0791	154.2885	10.6587	0	20.52851	0	0	18.7601	0	0	380.0581	0	275.56882	290.56736	35.5107300684044	14.0441	8.65094	0	126.622	217.1218	31.77889	0	3.96991	1.86526	0	0	72.25496	47.38587	0	0	17.0316	0	70.8482	0	15.6142	95.175	23.5758	534.504	0	0	63.4637	0	0	103.597	0	0	0.699244	3.23493	0	66.53873	46.9852	11.8456	2.43274	16.8542	70.9192	66.2091	0	37.0151	75.8809	16.3553	30.11809	160.139	0	0	90.3292	0	0	0	0	48.0294	172.25467	2.074269	0	79.9191	42.1551	1.12305	8.27399	132.758237	646.569	0	0	118.7972	0	105.98495	36.6275	49.8097	2.93947	21.4376	30.0835	39.862158	0	0	0	129.1784	0.279188	140.11443	35.9782	28.8594	21.6193	179.5645	197.1969	60.09769	0	87.9271	0	54.9835	0	0	0	124.719	159.847	3.53921	2.77744	34.41825	64.0216	0	58.2049	2.11064	193.41065	19.4973	434.149	0	232.054	21.695499	0	88.791	0	1.47816	0	53.8805279	159.8627	105.704	0	7.65562	207.0241	39.059303933	74.88945	0	82.8337	143.535	160.3209	0	141.512600026766	68.8626	104.4134	101.6082	0	18.85586	25.8351	0	28.6776212105	19.4618	102.25605	21.4081	74.7216	0	174.0001	378.162	82.1239	11.6903	0	13.03096	57.8365	26.7093	90.7384	95.9486	35.9013	36.0726	34.3685	122.4328	141.1336	3.18552	90.4453	71.9258	0	0	103.466	193.799083616	0	0	0	129.961	0	231.6397	82.11979	81.1087048	0	4.07575	0	113.8168	36.518	67.4814	0	0	0	179.8787	147.1514	226.8963	0	0	65.0129	102.441	0	160.3579	0	164.25045	0	130.11	124.383	0	0	0	0	0	56.63862399	0	101.0691	0	0
Rnf20	11.4891	3.38036	15.6183	0	22.6893	0	0.375398	0	132.7429	14.82305	59.7543	38.464447	0.798796	11.9937	8.11542	3.1185972	8.61333	7.73231	0	50.2948	20.3066098321	17.4841	0	125.62344	51.727849	10.76477	0	4.03979	14.6023	9.37111	0	30.7299	49.4568	25.16163	4.09239	15.5215	22.0487	0.333891	60.607052	6.61887	8.223146	8.88621	0	4.630681	12.7481	0	7.921110593	4.58769	36.7356	4.817989	0.913922	1.793302	1.62758	8.45839	0.11046	0	0	0	9.85417	0	10.2083	0	0.212044	30.207886	0	10.553529	0.982357	1.26147	22.93363	0	1.09701	0	0	0.167057	1.00295	10.756703	0.820852	25.1679	0	26.0983000109871	0	0	12.05275	51.2615	0.613877	8.18611	0	0	136.646	10.49139094	9.01638	50.9045	0	0.1294	26.2277	5.79415	18.757082	0	11.9799	0	0.485611	0	0	0	5.609868	20.93298	0	30.76076	0	87.62161	0	10.4879	84.694664	4.02487	7.73666	3.38811	19.536	2.8769	1.436907	8.705531	0	10.01297	16.6091	24.83126	7.9441611	73.6711	42.692	0	31.52179	0	0	0	20.808345	100.863208	0.491517	45.1019	8.38464	12.2355	15.4224	67.267	0.133	35.304454	18.404	28.851407	0	34.4620460572625	14.9935	5.910666	1.87128	25.624295	2.210228	41.57522	0.354133	23.1688	0	16.7536	9.34878	9.49214	10.8451	14.895803	0	43.62079	6.74498	0	29.25874	0	0	31.08249	82.2295517	15.88188	10.22387	12.0503501328	0	20.4392	22.5753	12.3656	15.71318	0.452968	14.22069	66.01265	10.4851	0	2.20488	53.8026	0	22.92415	10.747181	17.77616	0.751438	27.65607	1.73765	48.5630690132305	0	0	28.3272	21.580562	18.52188	0.743092	2.52552	31.5586	0	34.72627	14.58385	35.52472	0	68.56283	0.179219	5.68211	4.44109	27.2826	1.625325	0	3.243218	16.62909	0	59.25740163051	6.23602	111.4505	23.65949	49.0007	2.48483	19.83647	20.00826535639	0	5.52995	56.63729	0	0	31.209907	11.524	1.09274	0	0	55.54256	53.68007	13.2537	46.58211	25.36533	54.553911	0	19.3574	0	0.974208	1.95322	0.239016	90.95878	57.422698	8.694951	20.8041	39.4045	0	0	0	1.03955	0.755175	0	23.494435	12.81861	87.78509	0.39447	25.44421	47.65795	67.56677	55.8336	2.81068	0	0	13.608534649	0	13.525478851461	0	25.4041	0	10.7677	65.485427	1.79863	82.92439	48.9444	1.7889	2.660926	0	0	0	1.96977	1.31035	0	28.9406	39.3272	8.51798	6.33925	41.1299	0.896693	60.1555	31.4853	43.494238	0	29.7917	0	90.5005	0	2.85132	0	0	1.31567	42.5735	0	7.65289	1.987299	36.155383	21.3532	20.2385	0	8.43522	5.35256	278.3622240454	0	100.5832	17.1232	4.51916	0	0	0	0	0	15.9595	0	4.18104	5.36796	16.2536	485.343	62.587984	6.19213	0	0.871361	130.9007	0	6.93158	6.181785	11.0729	0.168327	0.716079	110.670813	12.3825	10.93083	3.50075	46.9517	57.1713	0.995415	39.879304802	15.61547	78.29174	19.609501	45.8532823	21.1122868	0	0.582921	0	0	10.6092	1.73349	1.64534	163.5078	178.2557	17.4401	84.2853	22.88923	0.958116	0.77376	11.0592	1.02917	128.177838	10.92297	5.01505	33.5422	112.039502	5.08435	0.132341	1.81342	2.88991	0	NA	39.13670807	40.8818	0	1.948522	0	12.3632	8.020364	4.26113	0	6.16425	0	60.774611	93.12706	8.44212	4.78724	9.65276	4.684862	91.4847	0.963326	87.8795	42.4996	22.00369	49.176	6.15324	13.38514	0	82.5617	268.5901	0	121.943590002244	33.3894	0	14.0118	12.22617	8.95059	24.3224	0.616374	0.430272	13.9091	6.24366	59.67287	0.266879	0.979468	1.09144	10.71452	12.28479	69.2698	17.4696	57.4258	19.6246	52.93002	0	4.611412	1.8185	12.2527	0.24772	0	2.45956	14.11657	0	17.758615	65.0286	12.9901	0	2.730471	22.280602	37.6178	0.616262	0	0.222421	0	51.355078118592	252.8607	0	2.81318	22.61535	70.69426	0	52.3786	1.56453	1.615987	0	0	0.946691	37.88248	6.14123	0.366928	18.6814	3.063104	0.520544	82.62374	1.30208	11.6872	0.193792	0	21.5612	0	0	20.4077	5.750855	0	0	4.07724	8.11039	48.0362	0	0	0	7.383349	1.06326	34.6676	0	0	1.0795	0	69.8408	0	24.18155	0	0	81.3286	24.7784	3.05028	0	14.5259	2.17612	0	0	0	129.6961	0	8.518405	30.0934	13.22315	3.47802	0	0	25.9117	0	5.377356	2.61298	0	0	0	0.76293	0	1.04518	0	108.1305	0.426886	0	0	5.18178	7.26589	20.29184	0	1.06452	48.1527	0	2.462443	0	0.327764	81.2112	0	8.71111	0	0	0	12.75364	16.5812	22.5126	0	0	33.156980035618	0	7.80837	0	53.8218	43.3126	20.59677	4.59767	8.56831	1.58321	0	0	17.8512	0	0	0	0.641315	0	16.1463	0	160.7654	69.9756	0	0	0	0	0	0	0	44.064	0	4.90902	13.64315	8.89499	0	0	4.33675	2.11707	0	0	0	0	0	0	0	0	0	0	0	0	6.98789	17.71731	0	0	0	0	0	0	4.518	0	0	0	0	0	0	0	0	75.469212	0	0	238.23155	1.10923	0	0	0	1.89832	0	0	0	33.1079	0	0	0	27.22507	0	20.5903	16.33554	0	0	15.5848	0	0	0	0	0	0	49.5065	0	0	0	11.0779	0	0	56.8556	0	0	0	4.28961	0	0	0	0	0	0	0	22.1069	0	72.648	39.32861	0.804055	15.9941	52.71885	0	0	24.399154	44.73831	124.7475522	30.95621	8.841115	22.62098	37.26882	14.45368	19.8175	1.60401	2.2948	0	10.4801	0.319233	47.0374	45.31395	13.69341	4.59535	0	3.14781	1.68665	7.45428	72.6152	0	94.5885	5.24882	74.8553	38.6777	43.8271	5.66621	0	2.91344	0.769089	2.21874	9.95382	0	3.039448	27.15252	4.78193	0	61.2944	39.1292	0	0	0	33.64094	0	55.2699687	94.94017	13.4717	155.09267	19.0292	12.8396	2.35886	279.772938	37.75989	12.9428	0.835422	96.4343	43.04076	0	5.55953	11.2792	7.08695	0	0	1252.1302	27.54788	0.581942	6.6147	0	0	29.4415	0	0	19.17	0.835615	0	19.7961	40.37986	88.1917	10.0846	95.6667	0	0	1761.6236	21.0469	13.86077	0	0	0	1.02614	564.6311	38.2473	41.353	4.20352	0	10.1795	0	15.87413	0.276496	0.408878	0	18.1835	13.86031	9.96424	1.25229	9.44674	2.75077	0.231711	12.4993	3.20111	16.14141	19.12421	0	0	0	1.78692	34.349899	3.54312	1.254	0	0	3.87414	100.716454522	75.1547	0	0	0	20.4186	0	0	23.9036	0.15863	17.6569	0	0	71.6813612	632.893	0	0	0	0	0.463812	0	41.9972	18.351565	33.1892	62.25882	23.96686	0	0	0	0.240768	25.7313	5.91968	30.314	44.2989	181.069	0	1.457619	15.97346	61.455	0	0	2.1666	32.41566185	6.75721	0	0	15.4476	0.551945	97.5764	3.51942	0	0	0	21.7549	4.79286	5.85245	0	0	0	10.8474	0	3.17575	35.9316	0	0	3.55685	33.42651	1.56792	3.3217	63.072	41.68296	34.6117	8.48495	0	7.51099	143.38225	104.67663	525.082	45.6731	0	10.23482	11.684	0	63.0065	5.40503	0	28.642	43.28794	1.92507	6.73408	60.5098	48.6538	0	27.611	59.7236	7.47882	57.4961	0	12.3518	6.20029	44.9392	23.2936	19.8101	0	166.5805	33.2304	71.4945	0	16.9626	66.47426	0	0	0	13.1047	7.82945	22.79785	0	0	0	33.4435	77.68684	47.9487813	0	23.3855	0	0	1.01805	2.20508	0	134.047	218.0094	0	0	2.31467	0	0	71.4204	157.6193	0	0	0	12.94147	0	0	14.57304	225.0794	0	0	0	0	8.20037	0	11.43616	0	83.0938
Rnf207	0	1.02181	0.240767	0	1.390231	0	0.600864	0.992788	0	1.68715	0	0.896153	0	0	0.959398	0	0.32629	0	0.566574	0	1.20864	1.65651	3.02251	0.71518	0	2.83012	0	0.332053	0.373589	0.460371	0.153208	1.66676	0	0.197571	2.66132	0.132908	0	0.898167	1.21253	3.20789	0.496587	0.262256	0	0.202804	0.530196	1.806	1.0154	0.306371	1.60966	0.282795	0.233469	0	0	0	0	0.216084	2.28754826535	9.84601	0	0	0	0	12.820831	1.36848	0.212733	54.9139	0	0	0	0	0.883282	0.414	0.286559	0	0	0.109376	4.4194	10.4561	0.769129	0.142415	36.4782	0	0.620671	0.44172	1.01443	2.27096	2.292933	0	0	2.070479	0	1.29346	0	0	0.389749	0.426893	0.359563	0	0	0	0	0	0	34.7447	0.404879	0	0	0	1.24552	0.323333	0	4.25916	2.38489	0	33.54818	0	0.787055	1.520765	0.937186	0	0.831403	0	0	6.158471	0	0.898869	0	2.07258	0.493793	1.61025	14.659091	0	0	1.39814	0.316867	0	0	0	0.3851	0.456633	0.222273	3.96628	0	0	0	0	0	0.188724	0	0.00430869	0.219018	1.70719	0	0.182835	0.56684	0	0	0.826892	1.03392	14.10374	0	0	0	0	0.267905	0	0	0	0	0	0.876535	0	1.12122	0.677215	0	0	0.263	0.1886876556	0	0	0	0	34.111239	0	0	1.19402	0	0	4.70119	0.79707	0	0	2.05649	0	3.259021	0	0.30686	0.964981	0	0.431329	1.79995	15.44417	0	0.602897	0.18358	0.333742	0	0.33348	1.67317	0	0	0	0	0	2.49184	0.493394	3.846635	0.338267	0	0	0.518117	0.629387	0.263093	0.360225	0.346612	1.11118	0	0	0	1.30209	2.71054	3.30878	47.996885	0.451982	0	0.672571	3.604962	0.307762	0	1.44052	0	1.05618	1.62589	1.66614	3.69618	0	2.93161	0	0	0	0	0	0	0	0	1.30728	0.519854	0	0	0.245657	0	0	0.915573	0	0	0.181938	0	1.10547	0.985656	1.18805	0.908222	0.948223	4.25908	0.207167	0.757569	0	0	0	1.94633	0.267708	0	0	0	0.613483	0	0	0	0.716293	3.64378	0	0	0.549971	0	0.469108	1.19477	0	0.512985	0	0	0	1.0376	0.318436	0.256472	0	0	0	0.393574	1.624963	0.476334	0	0.883732	0	2.97946	3.97618	0	2.44806	3.41479	0	0.650912	0	0	0	1.6979	0	0	0.894057	0	1.467207	0.474617	0	0	0	0	2.18999	0	0	0	0	0.886941	0	0.220554	0	0.242655	0	0	0.204766	0	1.24238	2.1707	0	0	0	0	0.224606	0	0.731091	0	0	2.67984	0.234309	0	0.756569	2.18984	0	0	0	1.24234	0	0	0	5.023871	0	3.38887	0.61661	1.12527	1.68149	0	52.6809	0	0	NA	0.223281	0.352716	1.824504	0	1.93895	0.663014	3.597448	4.401952	0	2.004772	0	1.8129	0.672561	8.01699	0.620688	3.985886	2.53198	0	0.328652	22.82024	0	0.300073	0.406684	0	0	0	0	0.830432	0	1.474407	7.50294	1.13363	0	0.254885	0	0	0.635872	0.276937	0.28564	0	0	1.067754	0	0.368431	33.13464	3.186486	0.357435	1.549549	0	0	0	11.75288	1.05807	16.64911	0.860688	0	0	14.96393	2.856404	16.42531	1.49056	0	0	23.21845	6.405645	6.985652	0	0	0	1.39719	0	8.42765	0	1.57863	0.606672	1.0903	0.677544	1.43341	0	0	0.347803	0	0	0	0	0.858556	0	0	0.532503	0	0	0	0	0	0	0	0	0	0	0.450532	0	0	0	14.89567	0	0	0	6.448098	0	7.52006	0	0	0	0	0.462586	0	0	28.24904	0	0.752789	0	0	1.47851	0	0	0	0	0	0	0	0.532466	1.27741	0	0	0	0	0	0	0	2.4397	0	0.565013	0	0	0	0.38607	0.434627	0	1.1002	0	0	0	0	0	0	0	0	0	0.49438	0	1.28127	0.817422	0	0	0	0	0	0	0.748749	0	0.659532	0	0	0	26.1346	0	0	0	0	0	0	3.46811	1.94791	0	0	0	0	0	0	0	0	2.83501	0	0	0	0	0	0	0	0	0	0	75.7347	3.50788	0	0	0	0	0	0	0	0	0	33.4565	0	0	0	0	0	0	0	0	4.54848	0	0	0	0	0	0	0	0	2.01709	0	0	0	0	0	0	0	0	0.832709	0	0	0	0	0	0	0	0	0	0	0	0	0	0	0	0	0	8.25767	0	0	0	0	0	0	0	0	0	0	0	0	0	0	0	0	0	1.25801	0	0	0	0	0	0	0	0	0	3.44899	0	0.631305	0	0.516495	0	1.39194	0.537643	4.87744	0	0	0.601077	1.51832	10.0932	0.376938	0	2.41921	0	0	0.293786	0.442761	0.896032	0	0	1.58387	0	2.65411	0	1.40379	0	0	0	0	0	23.57109	1.29115	0	0	0	0	0.750558	0	29.77186	0.826545	0	0	0	8.12138	0	0	0	1.1702	0	0.282	10.79933	1.69101	0.934999	0.659527	0	0.533518	0	0	3.25476	0	0	0	0	0	0	0	0	0.702162	1.64375	0	0	3.57105	0	0	1.48797	0	0	4.45931	0	0	0	0	0	0	0	0	0	0	0.669124	7.86327	0	0	0	0	0.391464	0	0	0	0	0	0	0	0	0	0	9.03538	1.3024	1.0573	1.85451	0	0	14.2614	0	0.686465	1.78746	0	2.08475	0	0	1.019848	0.516887524044	0	0	0	0	0.24095	0	1.65158	0	0	1.25293	0	0	0	0	0	0	5.92338	0.654941	33.365	0.409168	0	0	0	0	0	0	0	0	1.87059	0.392532	0	0	6.24278	0	0.738047	0.710662	0	0	0	0.305384	0.368147	0.666965	0	0	0	3.09922	1.43114	1.36975	0	0	0	3.00684	0	1.5786	0	0	0	0	0	0.845115	0	0	0	0	1.52531	8.63544	0	21.8117	28.8249	0	0	0	0	0	0	0	0	0	0	195.04901	0	0	0	0	1.21442	0	0	0	1.73124	1.19554	1.56302	0	0	0	0	0	0	2.89894	0	0	0	0	0	0	10.2728	0	0	0	1.59007	0	0	0	0	0	0	0	0	0	0	0	0	0	1.6137	2.55464	0	0	0	6.73188	0	0	0	0	0	0	0	0	2.59794	0	0	0	0	0	0	0	0	0	4.30735	1.29175	0	0	0	2.89536	0	0	0	0	0	0	0	0	1.33589	0	0	0	0
Rnf208	0	0	0	0	0	0	0	0	0	0	0	0	0	0	0	0	0	0	1.51311	0	0	0	0	0	0	0	0	0	0	0	0	3.87233	0	1.86843	0	0	0	0	0	0	0	1.69745	0	0	0	0	0	8.46092	8.07416	0	0	0	0	0	0	0	0	0	0	0	0	0	0	3.4086	0	0	0	0	0	0	0	23.5592	0	0	0	0	0	3.05446	0	14.0765	0	0	0	0	0	0	0	0	0	0	0	0	0	0	0	0	0	0	0	0	0	0	0	31.8894	0	0	0	0	0	0	0	0	0	0	0	0	0	0	0	0	0	0	0	0	0	0	0	0	0	0	0	0	0	0	0	0	0	0	0	0	0	0	0	0	0	0	0	0	0	0	0	0	0	0	0	0	0	3.85793	0	0	0	0	0	0	0	0	0	0	0	0	0	0	0	0	0	0	4.13144	0	0	0	0	0	0	0	0	0	0	0	4.21223	0	0	0	12.647	0	7.81929	10.3141	0	0	0	0	0	0	0	5.5753	0	0	2.83417	2.17592	9.21803	0	0	0	0	5.49311	0	0	0	0	0	0	0	0	0	0	0	0	0	0	0	0	0	0	0	0	0	0	0	0	0	0	11.9891	0	2.62963	0	0	0	0	0	0	0	0	0	0	0	5.40207	0	0	0	0	0	0	0	0	0	0	0	0	0	0	0	0	0	0	0	0	0	0	0	0	0	0	0	0	0	0	0	0	0	0	0	0	0	0	0	0	0	0	13.3597	1.38181	0	0	24.7057	0	0	0	0	0	0	0	0	0	0	0	0	0	0	0	0	0	0	0	0	0	0	0	0	0	68.5599	0	0	0	0	0	0	0	0	0	0	0	0	0	0	0	2.55182	0	0	0	0	0	0	0	2.03945	0	2.10793	0	0	0	0	0	0	0	3.96936	0	2.29515	0	0	0	0	0	10.3783	0	0	6.27712	0	96.06888	0	0	0	0	0	NA	0	0	0	0	0	0	0	0	0	0	0	0	0	1.04595	0	0	0	0	0	0	0	0	0	0	0	0	0	0	0	0	0	26.0263	0	0	0	0	0	0	0	0	37.2665	0	0	0	0	0	0	0	0	0	0	1.25368	5.17134	0	0	0	0	50.3455	0	0	21.6609	11.0102	0	0	0	0	0.95567	4.28806	0	0	398.962	0	0	0	0	0	4.5454	0	8.86761	0	0	0	0	0	0	0	0	0	0	1.57506	0	28.5325	0	0	32.8594	0	0	0	1.7315	0	0	0	0	40.41395	0	0	0	20.341	0	1.74218	0	0	0	0	0	0	0	0	0	0	0	8.4548	0	0	0	0	0	0	13.2029	0	0	0	0	0	0	0	0	0	0	0	5.51799	0	0	0	0	0	0	56.9419	0	0	0	0	0	0	0	0	0	0	0	1.92997	0	0	0	0	0	0	0	0	0	0	0	0	0	0	0	0	0	0	0	0	0	0	10.5871	0	0	0	0	0	0	0	0	0	0	0	0	0	0	17.2513	0	0	0	0	0	0	0	0	0	0	0	0	0	0	0	0	0	0	0	0	0	0	0	0	0	0	0	0	0	0	0	0	0	0	0	0	0	0	0	0	0	0	0	0	0	0	0	0	0	0	0	0	0	0	0	0	0	0	16.7524	0	0	0	0	0	0	0	0	0	0	0	0	0	0	0	0	0	0	0	0	0	0	0	0	0	0	0	0	0	5.95305	0	0	0	0	0	10.4124	0	0	0	0	0	0	0	0	0	0	0	0	0	0	0	0	32.0961	0	0	0	0	0	0	0	0	0	0	0	29.4749	0	0	0	0	0	0	0	0	0	0	0	0	0	0	0	0	0	0	0	0	0.829061	0	0	0	0	0	0	0	0	0	0	0	0	0	0	0	0	0	0	0	0	0	0	0	0	3.12092	0	2.71542	0	0	0	6.03111	29.0157	0	0	0	0	0	0	0	0	0	0	0	0	0	0	0	0	0	0	0	0	0	0	0	0	0	0	0	0	0	0	0	0	0	0	0	0	0	0	0	0	0	0	0	0	0	0	0	0	0	0	0	0	0	0	0	0	0	0	0	0	0	0	0	0	0	5.04209	0	0	0	0	0	0	0	0	0	0	0	0	0	0	0	0	0	0	0	0	0	0	0	0	0	0	0	0	0	0	0	0	0	0	0	0	0	0	0	5.70459	0	12.9862	0	0	0	0	0	0	0	38.8387	0	20.6972	0	0	0	0	3.54652	0	11.5234	0	9.86587	0	0	0	0	0	0	0	0	0	0	0	0	0	0	0	0	0	0	0	0	39.3191	0	0	0	0	0	0	0	0	0	0	0	0	16.1039	0	0	4.2293	0	3.42103	16.6153	0	0	0	0	0	16.8124	0	0	0	0	0	0	0	0	0	0	0	0	5.27311	0	0	0	0	0	0	0	0	0	0	0	0	0	0	0
Rnf212	0	1.81561	72.060760447927	0	0	0	0	4.62036	0	0	0	0	4.374	0	0	0	0	0	0	0	0	7.06171	0	0	0	0	0	0	0	0	0	0	0	0	0	0	5.52089	0	0	1.28585	0	0	0	0	0	0	51.86701	0	0	0	0	0	1.64574	0	0	0	0	33.0943	206.0782	0	0	0	1.21491	0	0	0	0	0	0	0	0	0	0	0	0	0	0	32.770154	0	0	0	0	0	0	0	9.71975	3.00558	0	2.11867	2.83277	0	0	0	0	15.7167	0	0	0	0	0	0	0	0	0	0	0	0	0	0	0	0	0	0	0	0	0	3.43458	0	0	0	0	0	0	0	0	0	0	71.78303	0	0	0	12.2785	0	0	56.43884	0	0	0	0	0	0	0	0	0	0	0	0	0	0	0	0	0	16.6125	0.894076	0	17.887902	14.0163	0	0	0	0	0	0	0	9.57124	0	0	0	0	0	0	0	0	0	0	0	16.0301	0	0	0	0	0	0	87.16609	0	0	0	0	0	0	0	0	0	0	0	0	0	0	0	0	0	0	0	0	0	0	0	5.04122	0	0	0	0	0	61.72429	0	0	0	3.18731	0	5.46967	0	0	0	0	0	0	0	0	0	0	0	0	0	13.88246	0	5.20995	0	61.0931	0	0	0	0	0	0	7.45425	0	0	0	0	9.0137	4.27086	0	0	0	0	0	8.89966	0	5.25318	0	0	0	62.45588	0	0	0	0	4.12438	0	0	0	16.15899	0	0	0	0	0	3.36953	0	3.80661	0	0	4.62794	6.32054	0	3.28039	0	0	11.9508	0	0	0	0	0	0	0	0	0	0	0	0	0	0	0	20.2119	0	0	0	0	0	0	0	0	0	0	0	0	0	0	0	0	0	6.47187	0	0	0	0	0	197.127	0	0	0	0	0	0	0	0	0	0	0	0	0	0	49.61722	0	0	0	0	0	3.07278	0	0	0	0	0	0.849509	0	0	2.06991	0	0	0	0	0	0	0	0	0	0	0	0	0	0	0	0	0	0	0	0	0	NA	0	0	0	0	5.0919	0	69.95217	0	0	0	0	0	0	0	0	0	0	0	0	0	0	0	0	0	0	1.63019	0	0	0	0	0	0	0	0	0	0	0	0	0	0	0	0	0	0	0	0	7.50184	0	0	0	0	0	0	0	0	0	9.82274	1.47703	0	0	0	0	0	0	0	0	0	0	0	0	0	0	0	0	0	0	0	0	0	0	0	0	0	0	0	0	0	0	0	0	0	0	0	0	0	0	0	0	0	0	0	0	0	0	0	0	0	0	0	0	0	0	0	0	0	0	0	0	0	0	0	0	0	0	0	0	0	0	0	0	0	0	0	0	0	0	0	0	0	0	0	0	0	0	0	0	0	0	5.83925	0	0	0	0	0	0	0	0	0	0	0	10.52708	0	0	0	0	0	0	5.10123	0	0	0	0	0	0	0	5.82343	0	0	0	80.70252	0	0	0	0	0	0	0	0	0	0	0	0	0	0	0	0	0	0	0	0	0	0	0	0	0	6.85101	35.9742	0	0	0	0	0	0	0	0	0	0	0	0	0	0	0	0	0	0	0	0	0	0	0	0	0	0	0	0	0	0	0	0	0	0	0	0	0	0	0	0	0	0	0	0	0	0	0	0	0	0	0	0	0	0	0	0	0	0	0	0	0	0	0	0	0	0	0	24.2558	0	0	0	0	0	0	0	0	0	0	0	9.07327	0	0	0	0	0	0	0	0	0	0	0	0	0	0	0	1.37253	0	0	0	0	0	0	0	3.70717	0	0	0	1.2982	26.6429	0	0	0	0	0	0	0	0	18.9649	0	0	0	0	0	0	0	0	0	0	0	0	1.32332	0	0	0	0	0	0	0	0	0	8.58681	0	0	0	0	0	0	0	0	0	0	0	0	0	0	0	0	0	0	0	0	0	0	0	0	0	4.85038	1.56205	0	0	0	0	0	0	0	0	0	0	0	0	0	0	0	0	0	0	0	0	0	0	0	0	0	0	0	0	0	0	0	0	0	0	0	0	0	0	0	0	0	0	0	0	0	0	0	0	0	0	0	0	0	0	0	6.46544	0	0	0	0	0	0	0	1.56959	0	0	0	0	0	0	0	0	0	0	0	12.9549	0	0	0	0	0	1.59329	0	0	0	0	0	0	1.63477	0	0	0	0	0	0	0	0	0	0	0	0	0	0	0	0	0	0	0	0	0	0	0	0	0	0	0	0	0	0	0	5.83265	0	0	0	0	0	0	0	0	0	0	0	0	0	0	0	0	0	0	0	0	0	0	0	0	0	0	0	0	0	0	0	0	0	0	0	0	0	0	0	0	0	0	0	0	0	0	0	0	0	0	0	0	0	0	0	0	0	0	0	0	0	0	0	0	0	0	0	0	0	0	0	0	0	0	0	0	0	0	0	0
Rnf213	0	0	0	0	4.791165	0	0.336145	0	2.21823	21.9281	0	28.515723	26.1422	0	1.25	0	0	1.2988692	0.0937021	0	0.937522	0	0	4.85213	0	0	0	21.3752	0	0	0	0	0	0	0	0.863148	0	0	0	3.57815	0.045955	0	39.8829000003895	0	10.3235	8.47729	1.68196	13.1640461	0	0	2.74358	0	1.82045	0	0	0	0	0	0.271784	0	0	8.65892	0.0990855	2.09902	1.96452	0	0.23235	0	10.0422	0	0	0	0.373085	1.10546	0	0	1.013798	1.9158	0	0	1.723533	0	43.00048	0	0	0	0	0	0	0	0	1.805297	0	0	0	0.566026	0	67.3598	1.43233	0	0	0	65.886003	0	0	0	0	0	0	0.862603	0	10.6445	0	0	0	2.352247	0	0	0	0	0	0	1.249552	5.019428	0.0395784	0	0	0	0.27427	3.108254	0.0882708	3.95192	50.02958	0.402184	11.8554	0	0	1.134565	0	13.9540467	0	74.87954	0.262844	0	0	1.0612	0	0	0	0	0	0.46289	0	0.067887	0	0	2.44221	0	1.85656	0	0	0	3.60055	0.573337	0	0	0	0	0	0	0.445064	0.0449213	0	1.37724	0	0	1.40152	0	0	0	0.487633	0	0	0	0	0	0	4.85036	19.867954	0	0	0	0	0	1.0490427	0	0	0	0.234749	1.14581	0.49996	0	4.01651	0.449172	0	2.22913	0	3.532419	0	0	0.0391825	0	0	0.355299	0	27.303819	0	0	0.419571	0	3.46808	0	12.6701	0	0	0	0	0	1.338345	0	0.0866611	0	0.183242	7.65908	0	7.5966	0	0.811852	0	0	0.254547	0.648305	8.14979	3.155424	0.326103	0	2.570016	0.361741	6.64741	0	0	0	0	5.2958998	0.685056	5.04926	0	0	15.6764600209306	0	22.01252	49.3751	2.459588	0	1.37966	12.3616572	0	0	0	0	3.1449	0	0	3.03883	0	0	0	1.916915	3.0134	0	0.1024432	0	0	0	0	0	0.296451	0	0	0	0	1.032233	2.36032	1.24309	5.58867	0	0	0	0	0	0	0	0	0	0	0	0	0.435171	3.71551	0	0	0	0	0	0	0	1.79406	1.00916	0	0	2.92897	0	0	0	0	1.58363	0	0	2.9046	0	0	0	0	0.282024	1.1915	0	0	0	0	0	0	5.6558	0	0	0	0	0	1.984666	0	0	5.25683	0.0406323	1.532759	1.80202	0	0	0	0	0	0	0	0	2.670542	0	3.29966	0.210753	0	16.26554	0	0	0	0	0	0	0	0	38.1084	0	0	0	NA	0	0.668943	0	0	0	0	0	0	0	0	0	15.842723	0	0	0	0	0	0	0	0	0	0	0	2.05659	3.00095	0	0	0	0	0	1.284415	0	2.37724	62.3351	0.746997	3.14208	0	0	0	2.940966	3.52451	0	0	0	15.02722	3.47832	0	0	0	0	0	0	0	0	0.524844	0	0	0	0	0	0	0	0	0	0	0	3.9901	0	0	2.241211	0	0	0	0	0	0	0	0	0	0	0	0	0	0	2.354607	0	0	0	0	3.96717	0	0	0	0	0	0	0	0	0	0	0	0	0	0	0	17.6244	0	0	0	0	24.6350187	0	0	0	0	0	2.30806	0	0	12.2527	0	0	0.992635	0	2.8719736	0	0	0	0	19.24527	4.3194	0	0	0	0	0	0	0	0	0	8.965778	3.90754	0	0	0	0	50.9122	0	1.51891	0	0	0	0	0.706503	3.08569	0	0	0	0.737436	0.646998	0	10.523	0	0	0	0	0	0	0.947519	0	0	0	0	3.37829	0	0	0	0	1.05524	0	19.7502	4.13444	0	0	0	2.89407	180.637	0	2.96608	0	0	0.673024	0	1.918544	0	0	0	26.8185	0	0	7.41346	0	0	0	0	23.6045	0	0	0	0	0	0	0	0	0	0	0	0	0	0	0	0	0	0	0	0	0	0	0	0	0	0	0	0	0	0	0	0	0	0.595397	0	0	0	0	0	0	0	0	0	0	0	0	0	0	0	0	0	0	0	0	0	0	0	0	0	0	0	0	0	0	0	0	0	0	0	0	0	0	0	0	0	0	0	1.742267	2.018449	0	0	0	0	0	0	0	0	0	0	0	0	0	0	20.4242735	2.13524	0	0	0	0.319182	0	7.96112	0	0	0	0	0	64.3579	0	0	0.220517	0	0	35.4733	1.69192	0	3.1248	0	0	0	2.169079	0	0	0	0	0	0	0	0	0	0	0	0	0	0	0	0	0.341188	0	0.0495713	0	0	0	0	7.71755	1.1764	0	13.0463	0	0	0	0	15.0704506	0	0	0	0.425363	0	0	0	0	0	22.9139	0	8.05633	0	0	0	0	3.67196	0.0335868	1.49291	0	0	0	0	0	0	0	25.056426	117.198	0	0	24.4731	0	2.17303	76.971612	5.15806	30.3569	0	0	0	3.68865	0.339988	0	30.6887	0	12.888	0.0421549	0	137.02395	0	20.9184	32.985576	17.4549621	38.117685	0	0	0	8.2575112	295.0118771	2.96555	0	29.871	0	0	0	0	0	0	0	0	0	0	0	6.33739	29.5624	0	68.9478	1.380849	0	0	0	43.193112	0	0	7.41977	0	0	0	0	0	0	0	0	0	3.864375	0	0	10.30958	0	0	0	0	0	20.41917	0	0	0	0.0487091	0	0	0	9.68832	0	0	0	0	0	0	0	2.841	0	0	5.45267	0	0	0	0	0	0	0	0	0	0	0	0	0	0	0	0	1.831137	0	0	4.52604	0	0.286131	0	0	4.89236	0	0	0	28.77821	0	0	0	0	0	0	0.831765	0	0	0	0	4.18078	0	0	0	0	0	5.98569	0	0	0	3.76173	0	0	0	3.73809	0	0	0	0	0	0	0	1.216414	0	0	0	0	0	0	0	0	0	0	12.3601	0	0	0	0	0.713879	0	0	0	0	0	0	0	0	0	0	0	0	0	0	0	0	0
Rnf214	7.7536	32.55026	0	0	33.684966	7.03915	51.36304	0	3.48234	21.1268	16.8039	0	5.63733	25.90162	8.93902000579213	0	0	5.50449	4.9567	8.74787	51.079269	27.96344	0	8.56297	0	8.08957	11.5216569	0	11.52373	45.37642	0	0	4.38074	0.121576	0	0	0	3.100431	35.71715	17.468899	4.28699	40.00364	10.946713	8.03942	0	1.86967	49.70987	56.220947	0	7.49441	8.1347	5.27879	10.3976	10.32855	0	3.09451	0	21.8934	12.233831	0	1.27574	21.914189	53.97178	0	0	0	7.416474	33.776864	14.77875	100.943	16.4820167525	0	84.1078	11.05653	39.18435	0	0	5.953219	21.03705	0	1.30345	0	67.9126	175.54596	3.34172	34.068987	0	0	5.06657	17.3894	51.13869	42.04079	0	0	148.735912	6.49659	17.29999	0	0	20.3503	0	3.11597	5.73813	0	0	4.63988	34.59381	0	2.27621	0	75.0629	0	36.96275	16.33592	7.56893	25.22517	0	0	57.4775	10.71422	57.527	1.86319191257	0	22.38564	3.41486	3.24583	10.0368	0	55.07618	24.786	1.66523	0	5.75285	7.3936400397245	19.684	1.875985	0	0.34851	2.8899	0.350503	3.47559	8.46068	11.79487	19.3691	28.8121	0.228172	147.94999	12.19218	3.12404	0.6677370468593	3.073802	0	0	0	0	0	0.356774	0	45.86344	35.56905	41.9417900266346	0.303203	15.18548	7.69106	2.8597	0	43.0061	10.4424	0	45.00549	0	24.24849	48.49585	0	0	5.989775	35.23783	0	50.4305	14.3143	13.89637	0	0	0	0	17.84639	0	34.65034	25.795011	5.79766	48.4557	29.38024	0	0	10.45782	107.029582	0	17.24584	23.05048	7.37293	0	16.74928	69.55151	19.00534	8.94175	4.68513	45.44881	23.305987	18.42748	6.257635	22.916475	83.931151	2.97946	0	4.04858	0	3.51944	22.49756308352	126.55302	14.9174	1.36881	11.10144	0	0	7.2484	17.67548	0	0	3.88792	49.17185	29.49517	12.76285	13.3586	30.098116	24.470103	23.2547	6.0574088	0.603551	62.41365	0	3.029546	39.400139	27.04718	34.25812	0	12.2396	9.38587	0	30.71365	4.04821	58.4917	0	7.06218	8.97381	3.37679	5.13408	0	3.06446	0	90.97384	24.7971	3.292248	29.2782	0	0	62.27562	0	30.6085	0	0	6.720783	7.01629	479.2549	0	14.59108	122.6962	0	39.23968	47.39639	12.914601	0	0	0	52.653505	2.85464	1.722815	15.1259	4.66689	16.56424	391.16	0	0	63.20373	63.999822	63.61038	0	0	4.8834	46.54059	0	112.1628	43.48587	181.5162	20.38219	13.61498	0	5.70231	14.861723	0	49.5683	35.24887	0	0	0	9.61712	26.7741	72.4833	0	2.67011	29.51695	8.98437	0	10.29962	0	0	41.9775455271	0	8.11917	7.82473	709.7378	0	30.5452	46.3694	0	69.00015	0	53.059539	18.4353	31.8215	0	3.08129	0	14.291662663	47.7263	19.7247	5.64103	0	0	37.1062	39.181725	93.84119	0.220685	32.60288	0.910348	32.81205	0.690921	124.5556	0	0	37.0897	97.8969	105.9948870851	26.19468	0	2.99031	7.85357	0	0	2.63859	163.75505	14.7403	0	0	0	53.45754	0	0	0	9.54599	0	NA	1.61666	56.43009	11.2305	0	30.4119	0	0	5.37493	0	7.80007	0	42.27626	0	4.0231	0	31.96157	71.043	10.44423	54.7213	4.918981460405	0	9.90981	0	0.580439	45.4776	0	12.2619	0.701278	6.98898	0	17.75456	22.35669	58.94486	15.09722	0.98631	93.38421	125.23849	17.78978	4.07414	0	11.6702	0	147.853418	10.28839	18.2789	31.66633	28.54784	0	51.922	3.972503	44.69075	137.53596	8.01193	235.3925	0	0.299227	0	2.0936940494355	0	0	0	0	6.511849	68.23208	32.0199651895981	52.73872	16.1443	0.394604	22.935	47.447801	51.87076	28.8844	75.38125948	185.238	0	12.88895093576	0	0	16.679342	0	0	0	0	66.9733	22.00062	33.02889	41.12146	0	0	17.8129	2.45298	48.50022	23.6369	173.31954	46.032486	0	79.0409	0	7.90343	14.19111	0	0	31.2431	5.78928	1.25687	3.44198	8.95737	16.80273	0	31.44381	0	0	0	0	0	122.995	155.29531	9.18687	631.75857	0.761155	8.352475	0	0	0	25.16931	6.86908	6.60351	0	0	84.93771	26.07696	74.15528	85.22392	37.34266	7.72617	0	0	13.31936	0	0	38.77205	158.17567	0	0	1.72357	0	0.51414725184	225.2592	36.8757	3.72308	0	0	0	61.3103	8.33646	0	0	0	0	0	6.69664	0	0	0	0	31.8853	0	11.2983	31.1487	0	0	54.407	0	0.86162	0	0.37736	17.5141	11.90463	4.69122	78.11332	5.29431	5.06966	13.2384	0	0	5.603554	0	254.1409	0	0.53229	0	0	27.1421	67.16811	106.04949	0	59.2057	0	0	0	80.5347	79.56864	49.0781	0	22.0763	0	0	0	0	141.787	16.3734	165.152804	0	0	58.8934	0	95.66709	0	0	0	62.6227	13.2332	0	12.8465	229.50121	0	0	81.6539	0	0	0	0	0	0	0	0	0	0	0	0	0	27.137	0	0	4.80952	0	0	0	0	0	0	0	0	0	0	0	5.62682011448176	0	4.65005134311	4.675533	0	41.73278	0	0	0	0	0	0	21.37129	0	0	48.0593	0	11.625720133192	56.7616	5.06624	0	0	10.8642	18.20569	0	0	0	18.4468	0	0	24.7085	6.25469	4.00414	130.04	15.4373	13.36071	51.1665700042554	20.6293	174.013100007584	88.4409	5.92886	25.52391	38.7931	51.97301	43.358613516762	94.12882	68.68088	11.43039	0	39.746111	0.370135	47.66708	0	0	42.09502	89.41925	0	54.4537	2.68831	81.1027	0	0	22.273046	24.35107	0	2.32744	12.452256	116.1043	67.9128	0	8.94526	7.046757	4.67883	13.16854	0	0	23.43652	162.1798	0.259908	22.83896366458	0	74.069808	0	0.514827	57.5333	26.2524	19.48526	2.90146	4.04824	17.685898	0	0.349476	194.5737	0	0	42.02084	0	4.35057	8.10675	0	0	138.23289	54.2709	0	44.118	77.22137	0	0	1.37201	0	7.24447	90.83122	36.8131	30.40195	0	0	15.3726	7.65972	0	3.75226	13.2758	4.57916	7.59116	0	0	0	0	0	6.317671	1279.15	0	0	0	730.054	449.838	68.8851	31.16325	0	849.4684	48.5334	8.90127	4.64507	0.88122	0	271.661	24.8122	1.60604	0	27.88078	92.41855	9.133836	718.594	45.3231	83.60071	17.02294	17.3909	811.597	0	57.02788	4.88846	0	9.46353	503.034	652.089	23.076376	11.2381	0	0	0	644.021	0	3.39384	7.29494	348.272	5.39991	739.556	0	0	74.63466	0	0	1170.55	4.05507	0	0	410.6307	834.987	2.7096	723.304	0	3.50513	0	0	0	99.4697	28.40167	8.254367	0	58.137655	0	5.69735	20.96987	3.23509	0	0	0	0	90.4048	0	348.905	572.323	500.673	27.46903	0	68.4746	0	0	0	0	11.83662	4.57042	547.775	0	790.343	12.05806	79.051	17.1766	0	0	0	0	0	33.25813	0	33.61861	28.6194	19.58385	0	0	33.58874	0	0	0	101.9903	89.2528	11.8075	0	373.515	107.583712314	44.7598	99.6583	28.76362	52.12571	0	0	17.1363	0	0	15.2236	21.87493	18.8177	26.07309	0	0	148.01363	20.4713	27.7498	21.63346	0	28.3695	3.3353	0	0	52.169275109	21.6006	0	0	3.70798	0	56.18803	37.6293800185493	0	1.26031	0	0	15.27503	0	0	0	0	0	308.227	13.3514	0	0	0	35.93633	0	4.00363	0	0	43.9013	27.0511	0	24.70279	0	48.73204	0	0	0	0	0	0	0	66.0203	65.5842	0	0	0	979.417
Rnf215	2.87365	0	0	0	0	0	10.7671	0	0	0	0	18.29008	0	0	0	0	0	3.01962	0	0	0	0	0	0	0.441644	0	0	0	0	0	0	0	0.259698	18.9741	0	0.494162	2.10684	0	0	0	0	0	0	0.38078	0.332929	11.2361	0	0	5.416	1.06179	0	0	0	0	0	1.61775	0	0	0	0	0	0	0	0	0	0	0	5.33764	0	0	0	0	0	0	0	0	0	0	0.553217	0	0	0	3.20479	0	0	0	0	0	7.37225	0	0	3.54501	0	0	0	0	0	0	0	0	0	0	0	0	0	0	0	16.091	0	0	0.50534	5.47845	0	0	0	0	0	0	0	0	27.8835	1.00973	0	0	0	0	0	7.63766	0	0	0	0	0	0	0	0	0	0	0	0	0	0	0	0	0	0	0	0	0	0	0	0	0	0	0	1.90444	0	0	0	0	0	0	7.04632	0	0	2.93425	0	0	0	0	0.626667	0	0	0	0	0	0	0	0	0	0	0	0	0	0	0	0	6.29157	0	0	0	0	0	0	0	0	0	0	0	0	0	0	0	0	0	0	0	0	0	0	0	0	0	0	0	0	1.51927	3.8275	9.17946	0	0	1.09962	0	0	0	0	0	0	0	0	0	0	0	0	0	0	0	0	0	0	0	0	0.763662	0	0	0	0	0	0	0	0	0	1.73745	0	0	1.76704	1.95242	0	0	0	0	0	0	1.19425	0	0	0	0	0	0	1.36106	0	0	0	0	0	0	5.09147	0	0	0	0	0	0	0	0	0	0	5.42502	0	0	0	0	0	0	0	0	0	0	0	2.0766	0.590005	91.3292	0	0	0	0	1.23009	0	0	0	0	2.5494	0	0	13.8954	0	3.06287	0	0	0.539699	0	0	0	0	0	0	0	0	0	0	0	0	0	0	0	0	0	0	0	0	0	3.60937	0	0	0	0	14.4008	0	0	0	9.38682	0	0	1.43061	17.0422	0	0	0	0	0	0	0	0	0	1.07128	0	0	0	0	0	0	0	0	0	0	39.3682	0	0	0	NA	0	2.39689	0	0	0	0	0	0	0	0	0	0	0	0	0	0	0	0	0	0	0	0	0	0	0	0	0	0	0	0	0	7.82356	0	39.5716	0	1.88491	0	0	0	0	0	0	0	0	0	0	1.44895	0	0	0	0	0	0	0	0.356011	0	0	0	0	0	0	0	0	0	0	0	0	0	0	0	0	0	0	0	0	0	0	0	0	5.04787	0	0	0	0	0	0	0	0	0	0	0	0	142.375	0	0	0	0	0	0	0	0	0	0	0	0	0	0	0	0	0	0	0	0	0	0	0	0	0	0	0	0	0	0	0	2.39348	0	0	0	0	0	0	0	0	12.9343	89.8739	0	0	0	0	0	0	0	0	0	0	0	0	0	0	0	0	0	0	37.0551	0	0	0	0	0	0	0	0	0	0	0	0	0	0	7.02745	0	0	0	0	0	0	0	0	0	0	0	0	1.39014	0	0	0	0	0	0	0	0	0	0	0	0	0	0	0	0	0	0	0	0	0	0	0	0	0	0	0	0	0	0	0	0	0	0	0	0	0	0	0	0	0	0	0	0	0	0	0	0	0	0	0	0	0	0	0	1.93266	0	0	0	0	0	0	0	0	0	0	0	0	0	0	0	0	0	0	0	0	0	0	0	0	0	0	0	0	0	0	63.4056	0	0	0	0	0	0	0	0	0	0	0	0	0	0	0	0	0	0	0	0	25.2887	0	0	0	0	0	0	0	0	1.04764	0	0	0	78.4638	0	0	0	0	0	0	0	23.5919	0	0	0	0	0	0	0	0	0	0	0	0	0	0	0	0	0	0	0	0	0	0	0	0	0	0	0	0	0	0	0	0	0	4.00361	0	0	0	0	0	1.10403	0	0	0	0	0	0	0.628093	0	0	0	0	0	0	0	0	0	0	0	1.46857	0	0	0	0	0	0	0	68.4311	0	0	0	0	0	0	2.25467	0	0	0	0	0	0	0	0	0	0	0	0	0	0	0	0	0	0	0	0	0	0	0	0	0.603598	7.79687	0	0	0	0	0	0	0	0	0	15.2079	0	0	0	0	0	0	0	0	0	0	0	0	0	0	0	0	0	6.40382	0	2.22806	0	0	0	0	0	0	0	0	0	6.90125	0	0	0	5.52861	0	0	0	0	0	0	0	0	0	0	0	0	0	0	0	0	0	0	0	0	0	7.76805	0	0	0	0	0	0	0	0	0	0	0	0	44.843	0	0	0	0	0	0	0	0	0	0	0	0	0	0	7.29051	0	0	0	0	0	6.20466	0	0	0	0	0	3.04059	0	0	0	0	0	0	0	0	0	0	0	0	0	0	0	0	0	0	0	0	0	0	0	1.99224	0	0	0	0	0	16.65769	0	17.8724	0	0	0	20.7882	0	0	0	0	0	0	0	0	0	0	0	0	0	8.15356	0	0	0	0	0	0	0	0	0
Rnf216	1.959852	0.597419	0	3.4334	6.86027	0	6.28322	121.014255	29.971672	4.982	10.0925	21.5471	2.04667	65.08034	1.02705	19.94189	13.413997	0	51.57773	0.205926	70.92641	4.79286	0	0	47.16025	0	92.388131	17.45046562	0	0	1.0127	0	0	18.55788	22.160983	71.71789	12.029700174928	13.8492	82.36214	20.861705	13.031613	9.64601	0	7.12436	12.97007	56.22783	18.419435	0	56.44388	0.206054	13.37213	12.32956	0	8.270515	0.206196	6.2090609	211.0692965	31.0043	6.775447	0	5.961952061	37.97915	1.82866	17.00256	2.1686187	0.435471	0	5.47686	0.68814	3.80187	2.182918	4.12597	25.156324	52.690274	4.496764	16.84311	22.0908	10.91091	30.09494	50.225646	1.19214	116.83361	4.62736	0	24.385395	26.4248	0	0	0.178941	6.15204	0	18.77393	0	10.354935	101.935029	2.69637	0.790954	50.3237	0	0	11.206584	0	39.9757	48.28171	2.97893	0	3.911437	0	1.824199	0	34.452378	0	5.82425	0	5.34733	3.668408	17.079579	0	14.8456	62.75571	1.124951	2.271525	17.86895	10.774259	55.21726	23.2016	6.780456	0	50.71506	49.60353	0	0	11.9918	15.182535	21.27388	44.09631	33.607004	2.726948	0	4.93874	54.4939	0	36.96735	29.2093	0	10.300218	21.715313530476	0.139106	19.4440953	10.8257	18.58401	2.51437	1.595667	12.4428	0	8.88321	20.6511732	0	0.253568	7.003680621483	8.50292	0	13.348	1.5508	3.99566	19.79643	10.581475	0	0.808877	17.70659	29.37083	1.25285	0.918699	7.51561	32.73663	2.82807	25.56785	6.42586	35.1384	51.0265	7.02229	12.8562	36.25326	19.79872	0	20.07268	3.710779	9.58167	3.837303	23.9056	0	1.09183	0	0	13.159386	35.8359	0	35.85086	19.8932	0	0	10.38045	30.132401	24.73887	31.6617	13.777219	0	0.493014	23.41006	2.212919	0.936279	15.222692	11.389045	1.9025	0	20.00735	14.7473	2.42222	11.9181	15.7363	11.39053	4.990159218916	3.86806	0	30.5914373	0	49.63192	0	3.80099	0.548416	0.9731	33.77431	0	16.2488	25.83991	0	35.63908	0	0	8.05997	3.96927	8.228525	0.903401	17.3192210412208	0	3.47353	25.81262	12.71546	0.263635	17.00862	0	17.99673	0.229541	0	0.455559	26.2559	16.948948	6.03926	9.90183285	0	20.8283	21.4929	18.81354	0	0	25.68609	0	19.34902	1.39373	14.88891	3.678524	2.32342	0	3.34724	0	0	14.32556	4.88761	0	17.494039	1.131385	30.51695	1.53713	1.13031	19.51753	0.903558	23.97255	16.826	0	0	0	0	0	34.75336	12.47043	0.258653	2.63772	150.807	20.1038	0	2.269791	0	0	2.57754	13.98792	0	14.08158	0	0	0	21.778557	0	0	15.5127	0	0.150446	0	6.71938	0	0	1.069273	0	0	0	17.1033	1.83245	2.58844	0	17.27291	0	0.760595	3.24705	3.91211	2.041299	4.36525340083	0	25.60255	0.322613	0.218293	12.93675	0	0	0.714351	3.080492	0	20.503813	0	2.53484	0	0	0	52.37288	1.30492	19.99512	0	2.590696	0	0	0	9.11926	56.37193	1.89021	21.40716	31.7308	5.80356	9.142652	7.946354	56.2085	0	79.4015	0	0	0	0	0	0	0.12094	0	0	0	NA	0	7.311286	3.94659	0.368669	2.165241	15.635497	27.595499	0	0	0	0	0.348483	0	10.1248	28.3638	6.829627	23.8852	21.9454	0	0	0	8.71777	0	16.9116	15.7811	23.682	0	0.763457	41.73835	0	0	0.278203	37.8512	13.28606	15.4576	64.22497	0	12.0231	0.630666	30.9024	5.979178	78.792602	0.234377	94.0491	0.588567	15.766309	53.732	32.38580358755	0	4.01626	41.7118	0	10.80954	0	15.0202	0	0	27.60833	0	0	15.92485	0	8.54807	33.52009	0	14.85847	19.4015	3.37517	2.54633	0	0	35.55891	47.1661	0	0	0	5.92769	319.716	5.50835	2.534207	0.384164	2.77843	1.37045	2.76507	0	6.50192	0	56.84719	0.15523	92.13282	0	0	1.45261	17.7734737	0	0	0	0	0	28.10803	0	0	0	10.31323	30.8532	3.30891	21.2838	0	0	29.22741	0	0	0	0	3.401319	0	48.9479	0	0	11.12264	3.72395	0	0.542457	186.4566	0	0	0	0	0	66.80097	0	64.7959	2.79711	2.50178	5.68848	0	0	0	0	4.05136000632113	0	12.8182892	0	0	0	0	0	0.937805	19.529110547214	0.391359	0	0	0	29.404	1.1826	0	0	0	0	0	7.50509	31.05618	0	10.1132	0	8.00191	0	64.08379	1.64142	8.7278871	31.63779938427	12.94641	0	0	0	58.30559	123.50728	0	38.91121	0	0	5.327519	0	0	0	0.316388	168.72	0	0	0	0	21.10061	0	0	14.70479	0	0	0	0	0	0	3.85936	0	0	0	0	0	31.39778	0	0	0	9.69127	0	0	400.68685	0	0	0	78.155607	0	9.5997	0	9.329	0	0	0	21.4255	0	0	148.9158	0	0.705785	0	0	14.7241	13.6179	61.3181	0	0	6.39382	0	0	0	0	0	0	3.48873	0	11.0821	0	0	0	6.18547	0	3.56882	0	0	0	9.36201	75.27484	9.20087	23.6345	0	0	0	0	0	0	2.33913	0	0	0	0	17.3243	0	0	2.64688	0	0	6.25499	0	4.95847	0	6.81086	0	0	0	0	0	0	0	106.27358	0	30.9992	2.48542	0	0	5.98812	27.858747	0	4.20978	5.28667	59.89491	75.30448	0.72915	9.49998	24.1512200577958	0	1.61555	1.520601	7.85855	0	0	0	13.78959	1.870628	0	3.17875	45.17935	2.385416	14.38462	0.255763	8.23575	0.871354	0.328955	14.44499	44.08082	0	17.3118	2.39482	30.86953	0	6.07476	2.2032	0.32673	0	0	0	0	93.05395	0	0	3.43064	19.078533	2.75436	0	109.4945	0.912618	0	28.61408	5.409964	34.8693	0	2.234491	1.2192	0	0	108.97024	0	0	0	2.17919	0	0	0	1.01286	119.9119	0	0	53.08128	0	0	0	0	10.419	0	8.22551	99.98394	0	0	26.8729	0	0	0	2.59388	0	0	0	0	0	0	0	20.62122	0	0	5.54922	0	0	24.74966	0	22.329	0	8.29408	44.27488	0.236916	37.09828	1.93572	23.6373	29.494757	2.05504	24.93345	0	0	18294.7	11.2932	0	0	9.73109	0	0	23.005771	0	0	0	0	0	0	1.332167	0	166.435	36.28434	0	0.804955	90.19503	20.3592	0	0	0	5.450195	0	0	0	0	0	19.7942	65.19378	8.46711	0	0	0	0	6.24679	0	29.4467	0	15.701	0	41.0257	0	0	0	0	0	0	38.34408	0	0	0	0	0	0	0	0	0	11.3909	30.4134	2.36851	0	0	58.719	17.76376	0	0	6.97499	0	0	0	0	0	15.70388	5.75571	0	7.87322	36.00448	0	26.65818	0	0	0	1.27363	9.57536	0	0	0	42.49734	0	0	10.137501	3.19463	0	0	12.14761	31.1163	0	0	0	37.85812	0	0	0	0	32.1746	0	23.26515	0	0	0	0	0	15.44685	0	0	0	2.6696	9.97704	13.190520873	0	0	37.1813	0	0	12.88551	31.9765	0	26.1602	0	0	13.51008	0	0	0	0	1.44526	0	3.24515	0	0	0	2.41161	0	0	0	2.94391	0	10.0165	13.83674	0	0	0	0	0	18.6112	0	2.77393	0	0
Rnf217	0.0606247	0	0	0	0	0	0	0	0	0	0	0	0	0	0	0	0	0	0	0	0	0	0	0	0	0	0	8.14929	0	0	0.173123	2.58302	0	0	0	0	0	0.59587	0	0	0	0	0	0	0	0	0	0	0	1.36104	0	0	0	0	0	0	0	0	0	0	0	0	0	0	0	0	0	0	0	0	0.724675	0	0.812636	0	0.0602561	0	0	4.18058	0	0	0	0	0	0	0	0	0	0	0	0	0	0	0	0	0	0	0	0	0	0	0	0	0	0	0	0	0	0	0	0	0	0	0	0	0	4.23125	0	2.63159	0	0	0	1.21992	0	0	0	0.444438	0.120338	0	0	0	0.585463	0	0	0	0	0	0	0	0	0	0	0	0.104547	0	0.143826	0	24.1	0	0	0	0.0634971	0.198508	0	0	0	8.84622	0	0.611615	0	0	0	0	4.21402	0	0	1.21691	0	0	0	0	0	2.68686	0	0.0557976	6.77517	0	0	0	0	0	2.45974	0	0	0	0	0	0	0	0	3.23781	0	0	0.150791	0	0	0	0	0.788416	0	0	0.823973	3.46144	0	0	0	1.15977	0	0	5.60787	0	0	0	0	3.10997	0	0	0	0	0	0	0	0	0	0	0	1.10591	0.324363	0	2.32993	0.0709162	0	0	0	4.2526	0	0	0	0	0	0	1.4792	2.81322	0.226332	0.133666	0	0	0	0	0	0	0	0	0	0	0	2.02384	0	0	0	0	0.0754287	0	0.414568	0	0	5.99643	0	0.410422	0	0	0	0	0	0	0	2.09828	0	0.219661	0	0	0	3.0719	0	0	0	0	0	0	0	0	0	0	0.382079	11.185	0	0	11.3894	0.153114	4.41915	0	1.41557	0.652954	0	0	0	0	0	0	0	0	0	0	0	0.0817002	0	0	0	0	1.37778	0	0	1.56778	2.4131	0	0	0.165602	0.393634	0	0	0.283282	0	0.0923102	0	0	0	0	0	0	0	0	0	0	0	0	0	0	0	0	0	0	8.08557	0	0	0	0	0	0	0	0	0.064295	5.55814	0	0.064482	0.622784	0	1.93915	4.24659	0	0	0	6.17664	13.3323	0	0	0	1.04699	0.625943	0	0	0	NA	0	0	0	0	1.93173	0	0.137179	1.20414	0	0	0	0	4.81973	0	0.616737	0	3.39858	0	0.139739	0	0	14.3392	0	0	7.49552	0.181197	0.241144	0	1.70586	0	1.02207	0.209852	0	0	0	5.51768	0.333303	0.782742	0.736438	0	0	0.477845	0	0	0	0	2.38282	0	6.40087	0	0.982663	1.11067	0.114673	0	4.6627	0	0.0574211	0	12.6211	0	5.05285	0	1.4216	0	5.70212	0.123994	0	0	0.10879	0	0	0	0	0	0	0	0.194587	0	0	0.2827	1.06148	0	0	4.92429	11.5944	0	0	0	0.241181	0	2.41489	1.89366	0	1.81587	0	0	7.04903	0	0.834562	0.564727	0	0	0	1.31251	0	0	3.62282	0	2.59029	0	1.08968	0	0	0	0	0	0.147686	13.9708	0	0	0	0	0	0	7.6893	0	0	0	0	6.78205	8.37177	0	0	3.01842	0	0	0	0	0	0	1.40107	0	0	0	4.35439	7.6347	0	0	5.05065	0	0	30.4256	0	0.765984	0.503138	0	0	0	0	2.33773	0	0	0	0	0	0	0.991623	0	2.8271	0	0	0.162794	0	0	0	5.52821	0	0	0.807819	0.342017	0	1.77523	0	0	0	0.123061	0	0	0	0	0	0	14.6235	0	0	0	0	0	0	0	5.14408	0	28.6143	0	0.974116	6.32421	2.81759	0	0	0	0	0	0	5.41359	0	0	0	0	0	0	0	0	0	0	4.0988	0	0	4.03905	0	0	0	0	0	0	0	0	4.0134	0	0	0	0	0	6.86286	0	0	0	0	0	12.3757	0	0	0	0.946242	0	1.88833	0	0	0	0	29.4937	0	0	0	0	0	0	0	0	0	0	0	0	5.21417	0	0	0	0	0	0	11.6451	4.98049	0	0	0.275661	0	0	4.16327	0	0	0	0	0	0	0	0	4.24199	0	0	0	0	3.6728	1.91647	0.851009	0	0.138239	0.0773211	0	0	0	0	0	0	0	0	0	0	0	8.98623	0	0.27099	0	0	0.229753	0	0	0	0	0	0	0	0	0	0	0.22386	0	0.0694216	0	0	0	3.0381	0.0995626	0.0690117	0	0.179949	0	0	0	0	0	0	0.170622	0.960354	0	0.0930593	0	0	0	0	0	0	0	0	0	0	0	36.1828	0	2.50939	16.666	0	0	0	0	0.329629	0	0	0.670595	0	5.17045	0	0	0	0	0.272573	2.76226	0	0	0	0	0	9.26553	0	0	6.3453	0	0	0.347472	5.30993	0	0	0	0	0	0	12.8763	0.891937	0.658901	4.19553	0	2.86937	5.80198	0	0	0	0.774496	0	0	0	0	0	4.94068	0	0	0	0	0	0	0.125956	0	0	0	0	0	0	10.7727	0	0	0	0	0	0.10782	0	0	0	0	0	0.0638556	0	0	0	0	35.0417	0	0	0	5.63227	4.26182	0	18.3107	0	0	0	13.3505	0	0	0	0	0	0	0	0.0766497	0	0	0	0	0	0	0	0	0	0	0	0	14.4765	0.391882	0	2.74007	2.1024	2.23246	0	0	0	0.293439	1.80455	0	0	0.239264	6.35849	0	0	0	1.32669	1.45817	0	0	0	0	1.8858	1.16763	0	0	0	0	0	0	0	6.09291	7.44237	0	1.79301	9.95939	0	0	0	0	0	0	0	0	1.0861	0	0	0	0.446951	0.351115	0	0	0	0	0	0	0	16.2553	0	0.800829	0	0	0	5.56919	0	0	0	0	1.28529	2.82436	0	0	0	25.9311	0	0	0	12.2814	0	0	5.57386	0	0	0	0	0	0	0	0.800797	0	0
Rnf219	0.615434	0	0	0	0	0	0	6.05741	0	0	0.526632	0	0	4.00512	0	0	4.86104	0	0	0	0	0	0	0	0	0	0	0	0	0	6.94825	0	7.26576	0	0	0	0	0	0	0	0	1.44588	0.275363	0	0	0	3.25806	1.40945	0	0.25536	3.79603	0	0	26.8582	0	0	0	0	0	0	0	0	27.0619	0	0	0	0	0	0	5.33972	0	0.391299	0.272172	25.9864	0.210531	0.099498	0	0	0	0	0	0	0	0	0.566489	0	0	0	0	0	0	0	0	41.3969	0.365543	0	0	0	0	0	0	0.450085	11.9641	16.3609	13.8972	30.7593	7.692	1.67195	0	1.22347	38.6711	15.2081	0	0	18.134	9.4423	0	0	0	0	0	0.503803	0	10.6584	0	43.8059	0	0	23.8557	0	0.459798	0	0.775969	2.8173	16.7221	6.62426	0	0	0	49.6933	0.158619	0	0	0	3.29101	0.256388	42.341	0	13.8044	0.180228	0	1.63022	0	0	43.015	2.352	16.5259	3.22563	0.331053	0	0	0	1.5431	9.95865	0	6.10518	0	0	5.00648	1.2307	0	0	0	0	0	0	3.22624	0	0	1.36246	0	0	0	7.44793	0	0.632873	0	0	0	22.8182	0	0	0	0	2.21363	0	0	0.44427	2.78038	0	0	0	0	1.15779	0	0.736185	0.21111	0	0.51956	0.611341	0	0	0	0.251644	0	10.9183	0	0	0	0	0	3.2426	0	0	0	16.6352	0	0	0	18.1255	0	37.6876	2.77449	4.76598	0	0	0	0	0.71331	0	0	1.63233	0	1.32602	0	0	39.4541	1.53339	0.334714	3.01764	0	4.35541	0	17.9419	0.230618	22.4121	0	3.73492	0	0	0	0.437186	9.24495	85.3637	0	0.17015	0	0	0	0	47.6862	5.25091	0	0.781438	4.34036	0	0	0	0	7.18587	0	36.762	0	1.46432	0	12.4237	7.35759	1.36687	0	0	4.64604	0	0.853429	0	4.47406	23.9759	0	0	0	0	0	0	0	0.429168	13.7586	0	0.75481	0	0	0	0	0	0	40.7389	0	4.36694	0	0	0	0	0.271067	0	0	0	0	0	10.273	0	2.06676	0	0.374717	0	27.743	0	0	0	3.93015	0.404978	0	0	0	2.25968	12.3783	0	0	0	0	8.658	0	0	3.56232	0	3.34948	0	0	0	0	0	0	0	0	1.41287	0	0.228653	0	2.66805	35.017	0	0	0	6.48978	0	0	0	0	29.4715	0.156157	8.44804	0	0	NA	0	0.943147	0	0	0	0	3.70668	0	0	0	0	0.462043	0	0	0.292304	0	0.446539	0	0	0	0	0	0.873595	0	0.838488	15.8461	12.4067	0.737212	2.32372	46.3132	0	0	0	0.24506	10.617	9.27369	3.75582	0.263501	20.3737	0.298982	1.99458	0	5.37763	2.07327	0.263149	0	0	0	0	0	31.6578	0.247812	0.376338	12.2375	0.736026	0	0	0	0	0	0	67.9107	0	0	0	5.91091	1.96883	0.31561	0.360472	12.9518	1.88985	0	0	2.1663	12.944	0	0	0	0	1.15678	0.498155	4.45482	1.19893	2.98409	0	2.40308	0	0	0	0	0.176179	13.3622	0	17.3168	0	0	0	13.699	0	0	0	0	2.08447	0	0.344064	11.6131	0.720796	2.33403	0	0	0	0	3.22422	0	0	0	0	6.83168	0	3.10521	0	4.0949	0	0	0	0	0	0	0	0	0	2.62972	0	0	0	0	0	8.12677	0	0	14.0009	0	0	0	0.473582	0	0	0	1.07874	1.52375	82.354	0	0	0	0	0	0	0	0	13.9299	6.79199	8.56434	0	0	167.218	0.785248	0	0	0	0	0	0	0	0	0	0	0	9.40822	0	0	0	0	0	0	0	0.816725	0	25.9628	0	0	0	0	0	34.5126	0	0	0	122.457	0	0	0	13.3774	0	0	0	18.4957	0	0	0	0	0	0	0	0	0	0	63.9176	0	0	0	0	0	0	0	12.8451	0	0	0	0	0	0	0	2.80175	36.3627	0	0	0	0	0	0	12.9009	0	0	0	0	12.8279	0	0	1.37336	0	0	0	0	0	0	0	0	0	0	0	0	0	0	0	0	0	0	0	0	1.38155	0	0	0	0	0	0	0	2.91226	0	0	0	0	0	3.43883	0	4.28499	0	0	1.1651	0	18.9462	3.03547	0.483417	0	0	30.4522	1.85325	0	17.1076	0	7.82046	0.239641	2.5865	0.162701	0	49.9041	0.795311	0	0	2.23737	0	0	0	0	19.3102	0	0	0.498035	0	0.907665	0	32.9283	0	0	30.3566	29.1363	0.618963	38.5407	0	22.4276	52.6004	0	6.13607	5.81676	0.415354	25.0992	20.4909	0.543113	0	0	155.333	13.035	10.0168	123.519	0	42.4308	0	0	0	44.7175	1.67235	4.36628	13.3232	9.44064	0	0	0.3338	6.60462	0	0	9.83031	0	0	0	0	10.3918	0	0.7171	14.9503	0	0	0	0	16.1469	0	0	3.18988	74.2335	19.7855	3.2762	1.84581	0	0	0.864805	7.06921	0	0	0	1.24215	0	10.4989	0	0	0	0	2.27962	2.92819	0.327557	0	0	0	0	0	28.3484	8.3887	30.5558	0.547059	14.4629	0	4.72568	0.69792	0	0	0	2.10903	0	0	0	0	27.3722	76.1193	0	0	0	0	0	0	27.4955	0	0	55.5203	0	0	201.851	4.92061	0	0	0	0	0	0.747076	0	0	2.75745	0	0.222711	54.9077	73.375	0	0	0	0	0	0	3.32544	0	0	0	23.1101	0	0	0	51.4068	0.526904	4.3726	0	14.554	17.6794	0	0	0.268375	0	0	0	0	44.4597	0.339623	0	0	0	11.9852	0	8.76177	8.56354	0	0	7.72413	4.8409	0	0	0	2.07366	52.3277	0	0	0	0	25.8446	0	4.74263	54.6698	1.54579	1.30552	0	10.3432	22.4362	0	7.78389	25.4871	0	0	34.4475	48.8737	0	16.4825	30.6035	0	27.7185	16.5372	0	0	77.5026	0	5.42328	0	30.6743	3.67988	0	0	2.48148	0	0	0	3.45833	60.5034	12.3812	0	0	8.67297	0	57.1709	0	2.01521	0	0	0	3.21132	2.87395	71.2918	0	0	0	42.4604	0	0	0	0	25.7821	0	0	0	0	30.8357	0	0	0	0	0	0	0	0	33.8389	0	5.43411	0	54.0475
Rnf220	14.2804	14.4166	2.98784	0	0.400183	0	37.2212	10.0255	31.198295	10.4433	5.12249	35.6378	4.53799	20.7364	78.78897	21.83525	16.3306	0	6.21369	0	24.6014	2.9681	0	1.25932	5.82652	1.88096	3.07952	0	20.6612	0	9.0185	18.76	57.70272	10.22	0	25.996003	6.15	98.43248	0.699325	0.550701	0	0.939358	35.76249	1.07648	6.30744	3.5184	0	37.34756	60.794	102.078	3.71928	36.20885	0.61229	0	52.76157	21.5357	0.674637	0	45.02375	0	10.6789	1.45454	9.00364	77.756818	10.9685	0	56.48313	2.075337	45.0381	0	0.360111	1.777443	1.01633	13.1557	60.4292	21.203261	3.92177	3.70712	71.306262	2.4912	0	22.9819	6.8114583	41.02221199	13.5849	62.60884	3.41008	0	36.1678	23.5024	3.65494	0	0	2.0301	0	21.7322	31.4954	33.1635	20.92294	0.351303	4.78268	28.9585	6.37535	41.3746	9.43342	39.45563	28.34908	9.31131	0.891778	1.71629	15.5041	59.03216	0	15.9525	132.69958	19.0649	24.15388	13.36118	23.4275	1.62731	109.7362	13.4529	1.65262	13.4244	35.417389	0.440404	0	39.2293	18.82763	23.19641	8.38967	1.16927	25.7016	1.06893	28.532	16.475	7.09672	58.7712	0.392106	25.02775	0.883832	32.9827	1.88967	175.26729	67.2502	0.469432	0	26.48593	5.3186	0.673057	15.7314	1.84803	0.438055	5.57841	3.01656	81.50931	70.77799	0.734263	36.2342	54.74268	0	35.6378	13.0651	0	43.93381	3.76329	1.36976	31.5608	154.3671	22.5718	21.97051	1.74837	10.23223	8.27143	4.42556	44.08657	1.05722	12.6396	70.740704	0	11.1148	11.14694	7.08186	48.5893	0	12.6434	1.62813	22.26691	0.459984	0	0	1.90624	19.9776	11.8123	0	7.36773	37.03716	32.0242	2.8258	105.05951	9.61043	14.814	0.591733	11.8189	0	6.754412	6.37926	47.3245	32.3146	21.5686	0	0	2.71144	12.041981	9.37703	63.2635	26.341014	6.05125	0	0	11.68566	5.24787	7.95691	3.23654	15.91296	28.094	1.92672	0	2.70715	7.10206	59.25467	0	5.41277	7.1535	5.67909	110.4571	1.17469	0	3.11589	20.3473	17.2891	6.30187	53.2884	2.51199	2.12227	19.5554	0	28.25045	5.78934	7.98778	212.756	54.6885	6.06094	8.42408	4.83096	41.273	26.21	0.58419	15.3855	33.739	15.9525	1.52364	7.34815	0	2.59491	67.264749	0	20.6399	219.3512	3.56944	2.9155	24.85259	17.0628	2.94783	10.6618	0	0	9.89159	0	24.3895	6.48901	43.2413	95.30815	67.8586	0	10.2552	42.3992	18.53881	71.043766	22.3538	140.126	1.09176	0	8.47602	2.06257	37.4514	65.3781	20.1954	17.05	0	0	121.15825	51.95062	24.4012	31.9615	0	13.2393	5.3009	6.75226	7.19641	21.1261	0	50.08886	82.41608	18.60024	0	0	1.42112	10.4844	9.57852	4.10331	19.7955	3.11508	0	70.4203	3.74842	0.624363	4.2199	2.55648	1.7962	70.0958	2.30196	0.793484	1.9488	0.53129	0	114.298	13.949	18.4637	3.74978	0	2.28153	5.24301	31.8274	0.899772	69.57055	94.6443	2.201567	0	16.2258	2.10804	95.07128	10.5159	0	0	40.12121	62.209	0	93.40585	5.74455	0	42.9031	0.230972	0	101.75445	12.31	11.6863	44.1391	16.0571	34.1779	47.6416	1.84725	0	15.2998	8.21268	205.128	5.25429	26.9809	0	0	NA	0.80052	2.72983	0	0	13.9848	5.13759	1.69811	26.62087	0	12.427	43.4372	64.7877	60.2707	27.0394	2.79906	41.67486	2.47343	53.7873	0	10.8734	1.23811	15.5391	1.61997	2.7342	0	0	8.35882	1.93046	19.5755	5.70095	0	44.2829	3.04575	1.36911	0.500232	28.2758	0	1.99335	2.06602	1.1059	9.042333	95.21299	5.160932	13.2912	0.481233	25.22927	16.2376	39.75976	1.27815	10.241203	0	0.92592	3.50753	0.482093	49.1794	11.03176	4.71029	2.21846	3.57266	2.57896	0.392351	270.1236	14.7796	2.33925	9.10506	15.4269	1.07501	141.065	0	0	1.76852	27.4007	0	23.7415	0	0.387246	16.0015	0	4.94619	54.7123	11.2339	0	0	50.5883	9.51762	15.42437	9.79163	0.610725	2.00533	24.4467	38.7747	53.038896	0	0.482843	21.2504	0	4.61001	7.94154	9.78999	41.2925	0	0	53.4072	0.93015	41.9873	0	10.3201	0	4.23707	38.87526	4.17025	0	0.772181	1.61664	11.63	27.8567	0.858268	28.62004	0	69.7794	23.8258	11.4221	28.23233	0	7.59145	66.6619	0	0	8.23963	0	0	11.96933	0.655869	6.10086	0	0	0	8.03158	0	10.5153	17.912	145.44519	0	0	6.23346	32.6676	0.785395	27.75633	2.34065	0	122.723	0	0	2.12436	10.2689	0	0	11.914931	0	47.7218	56.556351	2.20337	0	10.1049	0	6.73553	43.2815	9.22666	2.64484	3.21195	104.23994	26.0629	75.7422	54.73875	0	17.5252	0	0	49.68415	1.01007	0	0	11.3906	0	0	57.9397	122.41	2.21586	28.421	53.008	0	13.343	0	250.0087	107.06431	9.83389	6.49016	0	14.3699	0	0	191.103	75.6271	33.9353	0	144.035	73.0686	110.34468	130.292	0	40.3526	95.1527	0	47.1019	0	0	245.36574	49.9448	41.2432	0	77.5344	0	0	97.9745	32.6351	0	0	17.8752	0	11.536	32.8863	40.3788	9.61785	0	7.69855	38.626	13.4768	222.0713	0	15.9954	0.846116	11.36997	285.406	253.769	0	0	5.13249	0	2.61777	29.0671	0	8.83215	46.5502	13.8083	94.4778	306.1291	94.5308	0	70.7009	108.7243	131.345	18.7819	0	0	0	4.77114	0	0	110.767	83.9707	117.933	0	34.9167	83.55794	12.182	26.6569	189.3377	22.8354	5.91229	306.694	0	37.7408	13.8931	74.6695	0	4.18259	143.524	0	0.634574	8.83379	0	1.27091	33.8091	0	0	170.647	0	35.0159	7.98178	0	1.93018	40.150794	16.1367	6.25962	0.876633	0	34.9776	32.1608	18.8417	52.5468	0	0	102.247	0	3.93019	9.599622	0	0	4.75901	20.95283	15.4593	30.0684	67.9848	25.0962	5.20707	12.696	0	0	5.12325	0	0	40.09111	18.061	56.0368	0	55.14475	0	0	197.638	123.689	31.1799	2.48998	14.978856	9.3573	4.26077	0	9.38118	0	18.3221	5.17893	66.8479	0	27.27769	1.64166	5.85116	0	32.7923	9.55064	0	0	2.69839	7.85098	13.2149	0	40.0516	38.0788	0	2.627495	9.89554	42.0693	0	2.44651	2.22011	0	37.9429	1.29462	23.6402	0	8.26843	58.1554	0	0	0	14.4097	20.45203	0	0	150.102	0	0	0	0	1.96313	48.0538	23.3206	0	79.1649	10.57575	0.934356	0	0	4.21875	179.457	231.88099	0	0	9.90324	28.627	61.531522	7.70789	5.45304	0	68.2784	0	45.157262	0	8.58012	35.1224	0	0	9.72165	0	0	120.816	210.999	121.133	195.968	1.63964	0	0	12.7003	0	0	0	0	0	0	0	0	10.1007	4.55408	0	74.7228	0	45.3604	1.30704	106.242	0	0	0	103.317	1.43592	97.25262	89.7402	3.433623	42.8394	39.575107	4.318828	5.24806	161.56	0	0	7.19913	0	82.2845	50.2923	256.063	0	0	1.10472	0.996946	0	0	226.913	0	51.78069	0	0	0	0	3.11057	0	2.7245	23.8081	9.78531	0	38.96042	0	19.5457	0	20.7539	59.9811	1.91953	2.30334	0	4.34417	90.4927	0	0	9.33903	10.6434	8.3132	2.23553	60.4513	13.65929	118.886	0	0	44.3372	142.53	0	60.7112	22.1783	2.18382	17.763	10.6993	51.04731	0	3.14506	0	0	72.4247	21.4622	90.5865	103.59	57.76538	0	9.1367	0	4.84944	20.6077	0	0	256.6691	0	32.5927	0	0	83.56977	0	60.48156	13.7496	87.2827	0	5.36672	0	6.30269	6.99809	159.48362	0	157.073	0	0	48.7383	10.5858	0	0	0	0	0	26.2965	0	25.7285	0	8.75155	49.299	30.6679	0	0	0	0	2.40072	0	21.13228	0	0
Rnf222	0	0.316609	0	0	0	0	0	0.179194	0	0	0	0	0	0	0	0	0	0	0.494097	0.21664	0	0	0	0	0	0	0	0.317173	0.17835	1.60298	0	0	0	0.188987	0	0	0	0	0.375459	0.257961	0	0	0	0.192382	0.506134	0	0	0	0	0	0.22188	0	0.702737	0	0	0	0	0	0	0	0	0	0.306071	0	0	0.412065	0	0	0	0	0	0	0	0.202977	0	0	0	0.15432	0	0	0	0	0	0	0.193794	0	0	0	0	0	0	0	0	0	0	0.408043	0	0	0	0	0	0	0	0	0	0	0	0	0	0.309169	0	0.217109	0	0	0.267155	0	0	0	0	0	0	0	0	0	0	0	0	0	0	0	0	0	0	0	0	0	0	0	0.371159	0	0.158357	0	0.34013	0	0	0.25203	0	0	0.634146	0.18065	0	0	0	0	0	0	0	0	0	0	0	0	0	0	0	0	0	0	0	0	0.321387	0	0	0	0	0	0	0	0	0	0	0	0	0	0	0	0	0	0.22068	0	0	0	0	0	0	0	0	0	0.303802	0	0	0	0	0	0.175885	0.320295	0	0	0	0.312025	0	0.181835	0	0	0	0	0	0	0.207627	0	0	0	0.251581	0	0	0	0	0	0.483463	0	0.903137	0	0	0	0	0	0	0	0.266754	0	0	0.337296	0	0	0	0	0	0	0	0	0	0	0.894173	0	0	0	0	0	0	0	0	0	0	0.622896	0	0	0	0	0	0	0.174951	0	0	0	0.243141	0	0	0.669688	0	0	0.176641	0.284107	0	0	0	0	0	0	0	0	0	0	0.433008	0	0	0	0	0	0	0	0	0.91516	0.246832	0	0	0	0	0	0	0	0	0	0	0	0.313244	0	0	0	0	0	0.275922	0	0	0	0	0	0	0	0.34158	0	0	0	0	0.209989	0	0	0	0	0	0	0	0	0	0	0	0	0	0	0	0	0.269754	0	0.189272	0	0	0	0	0	0	0.265714	0	0	0	0	0	0	0.33024	0.501082	0	0.655558	0.537405	0	0	0	0	0	0	0	0	0	NA	0	0	0	0	0	0	0.454217	0	0	0	0.336926	0	0	0	0	0.286454	0	0	0	0	0	0	0	0.366048	0	0	1.21611	0	0	0	0.450213	0	0	0	0	0	0.786055	0	0.274211	0.586149	0	0	0	0.372254	0	0	0	0	0.340274	0	0	0	0.371617	0	0	0	0	0	0.853279	0.700019	0	0	0.587849	0	0	0.863647	0	0	0	0	0	0	0	0	0	0	0	0	0	0	0	0	0	0	0	0	0	0	0.202214	0.311462	0.171612	0	0	0	0	0	0	0	0	0	0	0	0	0	0	0	0	0	0	0	0	0	0	0	0	0	0	0.657482	0	1.44547	0	0	0	0	0	0	0	0	0	0.395944	0	0	0	0	0	0	0	0	0	0	0	1.08526	0	0	0	0	0	0	0	0	0	0	0	0	0	0	0	0	0	0	0	0	0	0	0	0	0	0	0	0	0.631627	0.551694	0	0	0	0	0.244741	0	0	0	0	0	0	0	0	0.413596	0	1.18464	0	0	123.055	0	0	0	0	0	0	0	0	0	0	0	0	0	0	0	0	0	0	0	0	0	0	0	0	0	0	0	0	0	0	0	0	0	0	0	0	0	0	0	0	0	0	0	0	0	0	0	0	0	0	0	0	0	0	0	0	0	0	0	0	0	0	0	0	0	0	0	0	0	0	0	0	0	0	0	0	0	0	0	0	3.86832	0	0	0	0	0	0	0	0	0	0	0	0	0	0	0	0	0.903725	0	0	0	0	0	0	0	0	0	0	0	0	0	0	0	0	0	9.0851e-07	0	0	0.209865	0	0	0	0	0	0.321765	0	0	0.283266	0.419364	0	0	0	0	0	0	0	0	0	0	0	0	0	0	0	0	0	0.281415	0	0	0	0	0	0	0	0.600057	0	0.592189	0	0.35054	0	0	0	0	0	0	0	0.376668	0	0	0	0.450507	0	0	0.197016	0.352952	0	0	0	0	0	0	0	0	0	0	0	0	0	0	0	0	0	0	0	0	17.3533	0	0	0	0	0	0	0	12.424	0	0	0	0.250734	0	0	0	0	0.434854	0	0	0	0	0	0	0.242285	0	0	0	0	0.237271	0	0	0	0	0	0	0	0	0	0	0	0.435197	0	0	0.193741	0	0	0	0	0	0	0	0	0	0	0	52.6866	0	0	0.465659	0.225843	79.0098	0	0	0.290645	0.503453	0	0	0.180102	0	0	0	0.219179	0	0	0	0	0	0.250169	0	0	19.8007	0	0.516025	0.267757	0	0	0	0	0	0	0	0	0	0	0	0	0	0	0	0	0	0	0	0	0	0	0	0	0	0.859917	0	0	0	0	0	0	0	0	0	0	0	0	0	0	0	0.980904	0	0	0	0	0	0	0	0	0	0	0	0	0	0	0	0	0	0	0	0	0	1.2141	0	0	0	0	0	0	0	0	0	0	0	0	0	0	0	82.4175	0	0	0	0	0	0	0	0	0	0	0	0	0	0	0	0	0	0	0	0	0	0	2.86743	0	0
Rnf224	0	0	0	0	0	0	0	0	0	0	0	0	0	0	0	0	0	0	0	0	0	0	0	0	0	0	0	0	0	0	0	0	0	0	0	0	0	0	0	0	0	0	0	0	0	0	0	0	0	0	0	0	0	0	0	0	0	0	0	0	0	0	0	0	0	0	0	0	0	0	0	0	0	0	0	0	0	0	0	0	2.16647	0	0	0	0	0	0	0	0	0	0	0	0	0	0	0	0	0	0	0	0	0	0	0	0	0	0	0	0	0	0	0	0	0	0	0	0	0	0	0	0	2.01566	0	0	0	0	0	0	0	0	2.2437	0	0	0	0	0	0	0	0	0	0	0	0	0	3.75067	0	0	0	0	0	0	0	0	0	0	0	0	0	0	0	0	0	0	0	0	0	0	0	0	0	0	0	0	0	0	0	0	0	0	0	0	0	0	0	0	0	0	0	0	0	0	0	0	0	0	0	0	0	0	0	0	0	0	0	0	0	0	0	0	0	0	0	0	0	0	0	0	0	0	0	0	0	0	0	0	0	0	0	0	0	0	0	0	0	0	0	0	0	0	0	0	0	0	0	0	0	0	0	0	0	0	0	0	0	0	0	0	0	0	0	0	0	0	0	0	0	0	0	0	0	0	0	0	0	0	0	0	0	0	0	0	0	0	0	0	0	0	0	0	0	0	0	0	0	0	0	0	0	0	0	0	0	0	0	0	0	0	0	0	0	0	0	0	0	0	0	0	0	0	0	0	0	0	0	0	0	0	0	0	0	0	0	0	0	0	0	0	0	0	0	0	0	0	0	0	0.324755	0	0	0	0	0	0	0	0	0	0	0	0	0	0	0	0	0	0	0	0	0	0	0	0	0	0	0	0	0	0	0	0	0	0	NA	0	0	0	0	0	0	0	0	0	0	0	0	0	4.06601	0	0	0	0	0	0	0	0	0	0	0	0	0	0	0	0	0	0	0	0	0	0	0	0	0	0	0	0	0	0	0	0	0	0	0	0	0	0	0	0	0	0	0	0	0	0	0	0	0	0	0	0	0	0	0	0	0	1.33249	0	0	0	0	0	0	0	0	0	0	0	0	0	0	0	0	0	0	0	0	0	0	0	0	0	0	0	0	0	0	0	0	0	0	0	0	0	0	0	0	0	0	0	0	0	0	0	0	0	0	0	0	0	0	0	0	0	0	0	0	0	0	0	0	0	0	0	0	0	0	0	0	0	0	0	0	0	0	0	0	0	0	0	0	0	0	0	0	0	0	0	0	0	0	0	0	0	0	0	0	0	0	0	0	0	0	0	0	0	0	0	0	0	0	0	0	0	0	0	0	0	0	0	0	0	0	0	0	0	0	0	0	0	0	0	0	0	0	0	0	0	0	0	0	0	0	0	0	0	0	0	0	0	0	0	0	0	0	0	0	0	0	0	0	0	0	0	0	0	0	0	0	0	0	0	0	0	0	0	0	0	0	0	0	0	0	0	0	0	0	0	0	0	0	0	0	0	0	0	0	0	0	0	0	0	0	0	0	0	0	0	0	0	0	0	0	0	0	0	0	0	0	0	0	0	0	0	0	0	0	0	0	0	0	0	0	0	0	0	0	0	0	0	0	0	0	0	0	0	0	0	0	0	0	0	0	0	0	0	0	0	0	0	0	0	0	0	0	0	0	0	0	0	0	0	0	0	0	0	0	0	0	0	0	0	0	0	0	0	0	0	0	0	0	0	0	0	0	0	0	0	0	0	0	0	0	0	0	0	0	0	0	0	0	0	0	0	0	0	0	0	0	0	0	0	0	0	0	0	0	0	0	0	0	0	0	0	0	0	0	0	0	0	0	0	0	0	0	0	0	0	0	0	0	0	0	0	0	0	0	0	0	0	0	0	0	0	0	0	0	0	0	0	0	0	0	0	0	0	0	0	0	0	0	0	0	0	0	0	0	0	0	0	0	0	0	0	0	0	0	0	0	0	0	0	0	0	0	0	0	0	0	0	0	0	0	0	0	0	0	0	0	0	0	0	0	0	0	0	0	0	0	0	0	0	0	0	0	0	9.15999	0	0	0	27.8595	0	0	0	0	0	0	0	0	0	0	0	0	0	0	0	0	0	0	0	0	0	0	0	0	0	0	0	0	0	0	0	0	0	0	0	0	0	0	0	0	0	0	0	0	0	0	0	0	0	0	0	0	0	0	0	0	0	0	0	0
Rnf225	0	0	0	0	0	0	0.259679	0	0	0	0	27.3849	0	0	0	0	0	0	0	0	0	0	0	0	0	0	0	0	1.34914	0	0.472069	0	0	0	0	0	3.59626	0.670807	0	0	0	0	0	0	0	0	1.56937	0	0	0.285846	0	0	0	0	0	0	0	5.8938	7.83729	0	0	0	0	0	0	0	0	0	0	243.843	27.2558	0	3.22586	0	4.78958	0	1.1093	0	0	0	0	0	0.771145	0	5.60868	0	0	0	0	0	4.12764	0	0	0	0	0	0	0	0.555025	0	0	0	0	0	0	0	78.8221	0	0	0	0	0	0	0	0	0	0	0	0.484488	0	0	0.550641	0	0	0	0	0.413663	0	0	0	0	0	0	0	0	0	0	3.24341	3.57948	0	0	0	4.01101	0	0	0	0	2.15021	0	0	0	0	0	0	0	3.80949	0	0	0	0	0	2.92983	1.66671	0	0	0	0	0	0	0	15.4246	0	0	0	0	0.551243	0	0	69.5239	0	1.51073	0	0	0	0	0	0.936071	0	0	0	0	0	0	0	6.52899	0	0	0	0	0	0	0	0	0	0	0	0	0	0	0	0	0	0.668185	1.09463	0	2.03438	21.0729	0	0	0	3.22379	0	0	0	0	0.896212	0	0	0	0	0	0	9.27408	0	0	0.274587	0	0	0	0	0	0	0	0	0	0	0	0	0	0	0	0	0	0	0	0	0	0	0	0	0	1.99706	0.947957	0	0	0	0	0	4.42155	0	1.49574	0	0	0	13.4201	0	0	5.73473	0	0	0.947881	0	0	7.25087	0	0.228363	0	0	0	0	24.8918	0	0	0	0	0	0	0	0	0	0	1.63354	0.793124	1.32532	0	0	0	0	7.54203	0	0	0	0	0	0	0	0	0	1.33974	0	0	0	0	0	0	0	35.1391	0	0	0	0	0	0	0	0	0	0	0	0	0	0	0	0	0	1.0087	13.2292	0	0	0	0	0	0	0	0	0	0	1.01179	0	2.98972	0	0	0.253762	0	0	0	0	45.7377	0	0	0	0	0	0	0	0	0	0	0	0	0	NA	0	0	0.551285	0	0	0	0	0	0	0	0	0	0	2.63337	0	0	0	0	0	0	0	0	0	0	0	0	4.7995	0	0	0	16.8265	0	0	0.26155	0	0	0	0	0	0	0	0	0	0	0	0	0	0	0	0	0	0	0	0.467852	62.366	0	0	0	0	0	0	0	0	0	0.904638	0	0.922803	0	0.383892	0	0	0	0	0	0	0	0	0	0	0	0	0	0	0	0	0	0.242902	0	0	0	0	0	0	0	0	0	2.64568	0	0	1.39878	0	0	0	0	1.86039	11.1426	0	0	0	0	0	0	0	0	0	0	0	0	0	0	38.4344	0	0	0	0	0	0	0	0	0	0	0	0	0	1.13079	0	0	0.986134	0	0	0	3.50715	0	0	0	0	0	0	0	0	0	0	0	0	0.589617	0	0	0	0.513859	0	0	0.421946	1.53629	0	0	0	0	0	0.720975	0	0	0	0	0	0	0	0	0	0	0	0	0	0	0	0	0	0	0	0	0	0	0	0	0	0	0	0	0	0	0	0	0	0	0	1.4451	0	0	0	0	0	0	0	0	0	0	0	0	0	1.26568	0	0	0	0	0	0	0	0	0	0	0	0	0	0	0	0	0	0	0	0	0	0	0	0	0	0	0	0	0	0	0	0	0	0	0	0	0	0	0	0	0	0	0	0	0	0	0	0	0	0	0	0	0	0	0	0	0	0	0	0	0	0	0	0	0	0	0	0	0	0.321305	0	0	0	0	0	0	0	0	0	0.579464	0	0	0	0	0	0	0	0	0	0	0	0	0	0	0	0	0	0	0	0	0	0	0	0	0	0	0	0	0	0	0	0	0	0	0	0	0	0	0	0	0	0	0	0	0	0	0	0	0	0	0	0	0	0	0	0	0	0	0	0	0	0	0	0	0	4.39969	0	0	0	0	0	0	0	0	0	0	0	1.12935	0	0	0	0	0	0	0	1.19855	0	0	0	0	0	0	0	0	0	0	0	0	0	0	0	0	0	0	0	2.2971	0	58.3917	0	0	0	0	0	0	0	0	0	0	0	0	0	0	0	0	0	0	0	0	0	0	0	0	0	0	0	0	0	0	0	0	0	0	0	0	0	0	0	0.245706	0	0	0	0	0	0	0	0	0	0	1.22458	0	0	0	0	0	0	0	0	0	0	0	0	0	0	0	0	0	0	0	0	0	0	0	0	0	0	0	0	0	0	0	0	0	0	0	0	0	0	0	10.0692	0	35.6253	0	0	0	0	0	0	0	0	0	0	0	0	14.7514	0	0	0	0	0	26.8746	0	0	0	0	0	0	0	2.34553	1.42463	0	0	0	0	0	0	0	0	0	0	0	0	0	0	0	0	0	0	0	0	0	0	0	0	0	0	0	0	0	0	0	0	0	0	0	0	0	0	17.9086	0	0	0	0	0	0	0	0	0
Rnf24	1.053455	1.04695	0	0	0	0	0	0	0	0	0	0	0	2.34191001368129	0	0	0	0	2.12909	0	0	0	0	0	0.739603	0	2.11335000469569	0	0	0	0	0	0	0	0	0	8.65769	0	0	0	0.619475	0	0	0	0	0.149649	0	0	0.820044	0	0.24135	0	0	0	0	0.115077	0	0	0	0	0.126971	3.85062000141855	7.17321	0	0	0	0	0	0.105287	0	0.188242	0	0	0.225694	0	0.114442	0	0	0	0	0	0	0	6.41504	11.7825105018274	2.0391600141847	0.36090600397533	0	0	0	0	0	0	0	0.410889	0	0	0	0	0	0	0	0	0	0	0	0	0	0	0.345102	0	0	0	0.74842	0	0.186568	0	0	0	0	0	2.651538	0	0	12.1729	0	0	0	0	0	0	0	0	0.157804	0.334417	0	0	0	0	0	0	0	0	0	0	0.654299	6.696395	0	0	8.050592882	0	0	0	0.709631000995871	0	0	0	0	0	0	0	0	0	0	0	0	0	0	0	0	0	0	0	0	2.83255	0	0	0	0	10.3999	0	0.912428	0	0	0	0	1.50307	1.4864700220052	0	0	0	0	0	0	0	0.67212600258019	0	4.19276	0	1.06762	0	0	0	0	0	0.180652	0	0	0	0	1.94725	0	0	0	0	0	0.144165	0	0	2.49863	0	0	0	0	0	0	0	0	0.132001	0	0	0	0	0	0	0	5.36679	0.3719390044125	0	0	0	0	0	0	0	0	14.6994	0	0	0	0	0	0	0.615797023757	0	0	0	0	0	0.130928	0.139835	0.119246	0	0	0	2.67965	0	0	0.244746	0	0	0	0	0	0	0	0	0	0	0	0	0	0	0	0	0	0	0	0.189487	0	0	0	0	0	0	0	0	5.96259	0	0	0	0	0	0.687098	0	0	0	0	0	0	4.29461	0	0	0	0.172857	0	0	3.33013	43.5335900082696	0	0	0	0.96284400394102	0	0	0	0	0	0	0	0	0	0	0	0	0	1.2015	0	0	0	0	0	0	0	0	0	0	0	11.17506	0.29130100455341	0	0	0	0	0	0.192975	0	0	0	0	0	0	0	3.23274	4.42304	0	0	0.276834	0	0	0	0	0	0	0	8.4777902430466	1.40419	0	0	0	NA	0	1.18674	0	0	8.15036	0	0	0	0	0	0	0	3.62074	0	0	9.278063	0	0	0	0	0	0	0	0	2.09271	0	1.56194	0	0	0	0	0	0	0	0	0	20.5034	0	36.0944016831575	0	0.872714	0.179937	0	0	0	0	0	0.88430503917303	0	4.2568	3.7869	0	0	0	0	1.5852	0	0	0	0	0	0	0	0	52.45390733685	4.53682	0	0	0	8.44824	0	0	0	0	0	0	0	0	0	0	0	0	0	0	0	4.50081	0.2651950115983	0	0	0.3122720117659	0	0	0.102483	94.772180345273	12.55839140178	0	4.88178	0	0	0	0	0	0	0	0	0	0	0	0	0	0	0	0	0	0	0	1.2008	0	0	0	0	0	1.15996	0	15.27126	0	0	0	0	0	0	0	0	0	0	0	0	0	0	3.18094000531048	0	0	0	0	0	0	0	0	10.6428000600615	0	0	0	0	18.64374	2.1431	0	0	0	0	0	5.3507500171983	0	0	0	0	0	0	0	1.17331000952637	0	0	0	0	0	0	0	0	0	0	0	0	8.0380705329331	0	0	0	0	0	0	22.2741	0	0	3.8388700248231	0	0	0	0	0	0	0	0	0	0	0	0	0	37.68888	0	0	0	0	0	0	3.280620726667	0	0	0	0	0	0	18.7957	0	0	0	0	0	0	0	0	0	0	0	14.385303	0	0	0	0	0	0	0	0	0	23.5841	0	0	0	0	0	2.5570100285517	0	0	103.846000625003	0	0	0	0	0	24.0443000838657	0	0	0	41.116	0	0	0	0	0	0	0	0	0	0	0	0	0	0	0	0	0	0	0	0	0	0	0	0	0	0	0	8.68996	0	0	0	0	0	0	0	0	0	9.48963	0	0	19.4109	0	0	0	0.234092	1.92296	0	0	0	0.217947	0	0	0	1.18081000591123	0	0	0	0	1.17525	0	0	0	0	0	0	0	0	0	0	0	5.75917	0	0	0	0	0	0	2.671082	0	0.862455	0	9.028130012419	0	17.659	0	0	0	80.083385	0	0	0	11.5348	0	0	0	0	1.4816	0	0	0	0	0	0	1.95972	0	0	0	0	5.26451	0	0	0	0	0	0	0	0	0	7.79307	0	0	0	0	3.07879	0	0	0	0	0	0	0.122193	21.0309400079375	0	0	10.545903557313	0	0.187391	0	0	0	0	0	0	0	4.40394	0	0	12.650300009225	9.81883	15.3073932688	0	0	0	2.119871	7.16288	0	0	54.3752	0	0	0	0	0	0	0	0	0	0	0	0.241342	11.701600360152	0	0	0.573537	0	0	0	9.12378	0	0	0	0	0	0	0.255815	0	0	0	0	0	5.93627	0	0	10.3086	0	0	0	0	0	0	0	0	0	0.822709	0	0	10.630400447957	18.4706000320932	0	9.98223000224252	0	0	0	0	0	0	0	0	0	0	0	0	0	0	0	0	0	0	0	0.96406439818	0	0	0	0	0	0	0	0	0	0	0	0	0	0.953941	0	0	0	0	0	0	0	0	0	0	0	0	3.45717	0	0	0	0	3.14983	0	0	0	0	0	0	0	0	0	0	0	0	0	0	0	0	0	0	5.4864	0	0	0	0	2.88208	0	0	0	0	0	0	0	0	0	0	0	0	0	0	0	0	0	0	0	0	0	0	0	0	7.8662708053035	0	0	0	0
Rnf25	0	0	0	0	0	0	0	0.432591	0	0	0	0	0	2.685980228692	0	0	0	0	0	0	0	0	44.054600938985	0	0	0	0	6.794994	0	0	0	0	0	0	0	7.29229	0	0	0	0	0	0	0	0	0	0	0	0	0	0	0	0	4.71288	2.66542	0	0	0	0	0	0	0	0.63337500696835	3.16889	0	0	0	0	0	0	0	0	0	4.1199100149035	0	0	0	0	0	0	0	0	0	0	0	0	0	0	0	0	0	0	8.03946	0	0	0	0	11.25548	8.07175	0	0	0	0	0	0	0	33.4819	0	0	0	4.5379	4.09304	0	0	0	0	0	0	0	2.249359	0	0	6.45115	0	46.8956	0	44.3767	0	0	0	0	0	0	0	0	0	0	0	0	0	0	0	0	0	0	0	18.4417	29.0757	0	0	0	19.506915684	40.0547	0	0	0	0	0.849995	0	5.05225	0	0	0	0.643979	0	0	0	0	0	3.52673	14.7103	0	0	37.3708	0	0	0	13.689	0	0	0	20.8766	16.56279	10.5481	0	0	0	0	28.6659	0	21.76769	0	0	0	0	0	0	3.56039	5.79205	0	0	0	0	0	0	0	0	0	0	0	0	50.0198	0	0	0	0	0	26.68189	0	0	0	37.3014	0	0	0	0	0	0	0	0	0	7.18826	0	0	0	0	0	0	0	0	0	0	3.35673	0	11.2452	0	0	0	7.01705	0	0	0	0	15.55614	8.0747	0	0	8.27502	0	0	0	0	0	0	0	0	0	0	0	0	0	0	0	0	0	0	0	0	0	0	0	0	0	0	2.11499	0	65.2444	0	0	0	0	0	0	0	0	0	0	0	0	0	0	0	0	0	0	0	0	0	0	0	0	3.17476	0	0	67.6081	73.68223	0	0	0	0	0	0	0	0	0	0	0	0	91.6548815988	0	0	0	0	0	0	0	0	0	0	0	22.3748	0	22.3072	0	31.05558	0	0.487895	0	0	0	0	0	0	0	16.6429200081307	0	19.30013	0	0	21.6847	8.362203	0	0	0	0	0	0	0	0	0	0	0	2.325800447529	0	0	0	0	0	0	0	0	NA	0	0	0	0	0	12.356	32.0095	0	0	0	16.3675	0	0	0	0	87.5425	0	0	0	0	0	0	0	0	0	0	0	0	0	0	0	0	0	12.3374	0	24.8673136259	0	0	0	0	0	0	0	0	0	0	0	0	0	0	0	0	0	0	0	0	0	0	0	0	0	0	0	17.21961	0	0	0	0	0	0	0	0	0	0	0	0	0	0	4.446059	0	0	0	0	0	49.8234	12.1106	0	0	0	0	0	0	0	0	0	0	0	0	0	62.7163	0	0	106.742	0	0	0	0	0	0	0	0	0	0	0	0	0	0	0	0	0	0	0	0	0	0	7.23165	0	0	0	0	0	9.88447	0	0	0	0	0	0	0	0	0	0	0	0	0	0	0	0	5.59852	0	0	0	0	0	0	0	0	0	0	0	0	0	0	0	0	0	0	0	0	0	0	0	0	0	0	0	0	19.2064	0	2.7823	0	13.8498000444496	0	0	0	0	0	0	0	0	0	0	246.7625	0	197.2287	0	224.335	0	0	0	0	0	0	101.6506	0	36.57589	19.97596	0	0	0	0	23.0153	0	187.7933	0	0	0	62.931400641657	0	19.4783	0	0	0	618.01	0	0	0	40.7727	11.18758	0	0	0	0	0	0	77.9743	0	0	0	0	97.9195	39.7772	0	0	0	0	100.59336	1317.39	140.4122	0	0	0	62.3861	0	79.77449	0	222.0199	0	0	0	254.16955	0	400.2445	0	78.8780273761	35.31283	0	32.97891	0	0	0	0	0	17.8633	0	0	0	0	0	0	14.0041	0	0	0	0	0	0	0	0	0	0	0	0	0	0	0	0	0	0	0	0	0	0	0	0	0	0	0	0	50.1660800107198	0	0	22.4003500286794	0	0	0	0	19.2636	0	0	0	0	0	15.6836	15.6748	0	0	36.4933417	0	0	4.9547	0	6.078488	0	0	0	0	0	0	0	0	0	1.26207	0	0	0	0	0	0	0	0	0	35.02218	0	0	0	0	0	0	0	0	0	0	63.70932	0	0	0	0	0	0	0	0	0	0	0	0	0	0	0	0	0	0	389.045	0	7.203930925179	0	0	0	0	0	0	0	0	0	0	0	0	0	0	0	0	0	0	0	0	0	0	0	0	0	0	0	0	0	0	0	0	0	0	0	0	0	0	0	0	0	0	0	0	0	0	0	0	0	0	0	0	0	0	0	0	0	0	0	0	0	0	0	0	0	0	0	0	0	0	0	0	0	0	0	0	0	0	0	0	0	0	0	0	0	0	0	0	0	0	0	0	0	0	0	0	0	0	0	0	0	0	0	0	0	157.57	0	0	0	0	0	0	0	0	0	0	0	0	0	0	0	0	0	0	0	0	0	0	0	0	0	0	0	0	0	0	0	0	0	0	0	0	0	0	0	0	0	0	0	3.13706	0	0	0	0	0	0	3.045740476602	18.1215	0	0	0	0	0	0	0	0	0	0	0	0	0	0	0	0	0	0	0	106.6131	0	0	0	0	0	0	0	0	66.5727500922498	0	42.6642	0	0
Rnf26	0	0	0	0	0	0	0	0	2.17964	0	1.9812	0	2.60077	0	0	0.769538	1.53743	0	0	0.402989	0	0	0	0	1.30302	0	0	0	0	6.78723	0	0	2.96079	0.24906	3.89863	1.80686	64.0521	0	66.9271	0	0	15.967	6.81687	0	0	5.38646	2.02684	0	0.813036	2.28034	1.4756	0	0	22.1196	0.179362	0	0.947179	0	0	0	34.632	3.75257	0.674607	0	0	1.90422	14.4183	0	0	0	2.12839	0	0.342686	0	0	3.44391	0	0	0	0	0	0	0	7.06845	12.46711	0	17.9075	0	1.84331	5.63721	0	0	0	3.66769	0	0	0	0	1.35673	0	0	0	0	34.9874	0	2.1852	15.57735	0	1.87355	0	2.70528	1.69836	7.47578	0	2.7423	1.34203	0	0	0	8.384862	2.75032	5.41649	0	28.5931	0	0	1.49082	0	9.79405	0	0.582615	22.653	1.53077	0	8.22853	0	0	0	0	16.4908	0	1.818577	1.94151	0	10.8944	10.36362	46.2396	4.45452	0.236228	0	6.67789	6.83727	0.808419	0	0	0	0	0	0	30.5087	0	2.20788	13.4556	0.516289	1.289251	2.92791	36.9693	0	0	0	2.92273	5.70195	2.069702	0	0	6.67678	0	0	13.0918	0.581788	2.7554	0	8.92918	96.9488	0	3.08945	1.13289	0	0.841553	0	0	1.32989	60.9882	0	3.04191	2.56525	0	0.620023	0	0	4.88848	0	9.90547	2.81624	0	0	7.54094	0.428085	12.9159	0	3.18509	0	1.09456	0	0	13.9305	0	13.9216	16.4678	0	0	5.8569037	5.19618	4.08509	0	15.6668	0	0	0.319446	0.312492	0	2.63909	0	0	0.876453	0	18.387	0	60.0065	8.8086	0	8.17667	16.17633	2.90987	0	0.562925	6.50022	0	0	55.789	0	0	1.81624	2.506866	0	0.795494	0	4.938904	0.368064	0	2.788	15.64498	0	0	3.14542	0	0	0	0	23.3867	0	6.39057	2.21395	0	0	0	0	0	0	0	21.5183	0.37815	41.6862	0	0.50908	0	0	3.54544	0	0	0	0	0.572565	0	0	121.75	0.645974	2.70657	32.7997	0	0.278818	0	0.96303	0	3.55915	0	0	0	0.59542	0	0.860977	0	10.3964	0	0	5.42318	0	0	0	0	0.362606	39.8131	12.0978	0	0	9.06071	10.5644	0	3.26372	0	0	8.4638	0	0	1.12568	0	63.2155	0	1.11763	0	0	72.4307	2.72623	1.48295	0	0	0	0	16.7974	7.48368	0	2.65471	22.29066	2.17472	15.7843	0	0	0	0	0	0.744639	0.618311	3.81962	0	0	0	7.99442	4.5538	0	0.847438	0	5.8473	95.5635	0	0	0	0	0	0	0	NA	1.100036	0	3.41449	30.5328	0	4.52318	2.94886	0	0	0	0	25.4514	1.23792	1.216	31.9728	10.5759	0	0.547727	15.9004	0	0	11.6645	0	0	11.6071	0	76.8122	0.453571	0	0	19.6311	41.3666	16.3666086	19.811	0	0.840436	0	0	6.09184	0	0	42.5584	0	0	0	6.41339	6.81692	0	0	0	5.51959	0	0	0	0	1.729924	0	2.33374	8.68831	0	0	34.4447	25.5668	0	0	0	7.91663	0	0	0	0	16.21262	0	0	0	0	0	0	2.523189	0	0	1.06954	0	0	1.11371	1.0957	5.73569	37.6731	4.50577	0	65.7713	0.813652	0	0	0	0	1.90075	88.766	0	36.0971	0	0	8.24541	0.575586	0	0	0	0	7.20654	30.7527	0.579166	0	0	0	0	0	0	0	6.2906	0	0	26.0072	1.87455	0	37.5852	0	0	0	27.9595	12.162	0	0	0	11.41963	0	0	0	3.14317	0	3.04321	2.04445	14.0521	0	0	0	0	0	56.027	1.38671	0	0	54.9857	0	0	0	0	3.84262	0	4.26655	0	3.41651	3.12706	0	10.99658	0	1.04961	0	1.25495	0.93539	0	13.6962	2.90405	0	11.4523	0	0.406322	0	7.52909	3.22202	0	0	7.2964	0	0	0	41.0131	0	3.14082	0	0	0	0	0	0	0	0	0	0	0	0	0	0	0	0	1.66084	0	1.62818	0	0	0	0	0	0	0	0	0	0	0	0	0	0	0	0	0	0	0	0	14.4553	0	0	0	0	0	0	0	0	0	0	0	0	0	0	0	0	0	0	0	0	0	0	0	0	0	0	0	0	0	0	5.08297	18.68029	0	0	0	0	0	0	0	0	0	0	0	0	0	0	0	0	6.22259	0	0	0	0	0	0	0	0	0	0	0	0	65.5941	90.7192	2.25532	0	1.95624	0	0	0	0	11.1983	0	2.06927	6.76925	0	0	0	19.5881	92.485	52.2652	0	0	10.0313	0	26.3718	0	1.04726	4.07092	0	0.749008	10.7123	12.9575	3.73501	3.16078	19.1717	25.1361	0	0	0	0	0	99.5456	0	0	1.00872	0.758425	0	22.2987	0	0	0.636806	0.392662	0	0	1.63759	0	23.7756	0	0.627915	8.47792	0	5.48021	49.8395	5.40035	0	0.382047	109.26924	0	0	5.89535	3.077342	0	0	0	21.6842	0	15.926796	0	1.06362	40.8011	0	27.4251	0	0	0	0	0	1.45277	10.0807	14.339163	0	9.63841	0	0	0	0	4.96369	0	94.0443	0	13.6844	61.4726	44.426	64.7257	22.2989	0	0	0	61.3048	0	0	0	2022.88	0	10.853	0	8.24969	7.92981	0	0	0	0	1.96932	0	0	0	6.14061	0	0	0	0	0	0	0	0	0	0	0	0	0	0	0	23.1469	0	0	0	0	0	0	0	26.8653	61.7465	0.995713	0	0	14.1134	0	0	0.911897	0	0	0	0	0	14.6217	0	0	0	11.2514	0	0	0	0	0	0	32.7128	0	0	0	0	14.5774	0	0	0	0	0	0	32.0974	0	0	0	0	26.5989	0	1.7096	1.42739	1.71564	0	0	33.2199	0	0	0	0	1.36548	17.8718	0	3.08982	0	7.02783	0	6.71414	54.5602	7.86103	0	0	12.2912	14.1492	0	0	24.1178	0	0	0	56.9573	0	5.26089	0	16.28179	0	0	0	1.99523	32.0848	0	0	0	12.5404	16.0652	0	34.1335	0	0	0	0	0	0	0	0	0	70.0724	0	11.9333	0	0	0	1.28578	0	14.8082	0	2.4169	0	408.244	0	0	0	1.87813	0	0	0	29.4299	0	0	0	0	0	0	0	3.88348	0	0	0	0	0	0	3.84929	0	0
Rnf31	0.616055	0.470254	0	0	0	0	0	6.042184	0	0	3.59839	0	0	0	0	0	0	4.38917	0	0	0	0	0	0	0	0	16.48668	0	0	0.485069	1.23018	0	11.73726	5.92817	0	0	0	0	1.13503	0	0	4.18258	0	0	3.45694	0.283977	1.25814	0	0.325652	20.6189	0.801739	6.708062	0	0.269943	9.27452	0	2.523155	0	0	0	0	0	7.657535	0.612735	0.243214	2.21731	0	1.24111	0.919	0	0	0	7.877962	6.12445	2.902001	0.823234	0	2.954373	0	0	0	0	0.282082	3.48014	0.203201	4.4144	66.60999	0	1.170576	3.015204	0	0	0	0	16.71887	66.23045	0	0	0	17.5559	0	0	0	0	2.76508	25.44058	0	92.0744	0	0	0.920762	54.4538	0	5.69829	8.18648	0	0	1.34052	0	9.1311	0	0	18.48325	15.1225	0	0	0	0	0	0	0	0	0	0	0	0	0	0	0	0.680148	2.599378	0	0	0	6.51851	0	0	13.08334	2.26823	0	11.6886	11.91661	0	0	0	0	0.356557	0	29.75722	6.51746	0	0	0.267957	8.96844	0.299351	0.594941	4.31744	0	0	0	0	0	0	0	0	0	0	0.185068	45.3439	3.044654	9.559922	1.11254	18.2917885	0	0	0	1.0316	1.91426	0	0	0	0	0	24.9024	0	19.12343	0	1.46395	0.363008	0	0	1.25182	18.81848	16.8913	0	0	0	1.55061	0	0.212119	0	0	0	0.795959	2.1082	0	0	10.830253	0	0.728471	0	40.5508	0	0	0	0.500411	0	0	13.230439	0.991177	134.589465	0.522032	1.14838	0	3.197809118	0	0.690139	2.82263	0	6.01034	16.25233	20.0688	2.81126	0	0.291652	0	0	3.65239	0.362686	0	0	0.600134	0	1.55467	0.562404	0	0	6.77152	9.2172	0.244475	0	0.9803150168993	1.88372	0	0.235091	0.182567	0	0.738383	0	1.309043	0	0	0	12.90047	0.285846	0	0	0	0	52.0615555	0.552306	0.89604	1.42758	1.04295	0	17.69769	0.263662	4.83607	1.215332	0	0	0	0	0.235593	0	0.393444	0	0	0	0	0	0	0	0	0	0	0	0	0.543419	0	2.75009	0	2.52416	0	0	0	0	0	0	0	0	0	0	0	12.7361	0	0.348414	0	44.836353	0	2.88035	0	0	0	0	0	0.643936	0	0.679943	36.84521	0	10.5026	0	0	0	0.203812	0	0.248314	8.80878	24.65925	0	0	0	0.447742	5.54463	0	0	62.289	1.02111	0.489014	0.594749	0.562386	0.217485	2.66152	0	0.656732	0	1.05376	2.58354	0	0	1.20325	0	0	0	4.96483	2.45828	0	0	0	NA	0	1.02295	0	4.05403	0	0.2394	26.3707	0	0	0	2.060532	1.41753	66.4012	0	0	1.77751	0	0	1.654308	23.68748	0	20.392507	0	0	6.199108	3.35104	0	1.43549	1.66867	0	11.9156	0.436939	1.88209	0	0	2.67987	2.8459	1.38759	0	18.38871	0.508877	0.330058	2.164214	1.940059	16.9165	7.85547	0	0	0	0	0.904592	0.292209	0	0	0.218415	0.299965	0	5.65478	0	0	0	0	6.45005	4.20549	0	39.6123	0.318111	0	0	0.278601	0	0	0	0	9.86039	0	20.86742	0	1.419598	0	0.347153	0	0	0.392431	0	9.93534	0	10.9259	0	4.78249	0	0.369181	0	0	0	0	0.507703	0	0	5.01406	0	0	0.580125	3.1373	0	0	2.92107	9.04624	0	1.63246	0	0	0	0	2.142520622909	0	0.470459	0	87.7513	0	0	46.9433	9.99637	0	0	0.451996	0	0	0	0	18.76589	0.719722	0	0	4.05917	0	0	0	0	17.44706	5.56377	0	0	0	0	0	0	0	0	0	0	0	6.546300602967	0	0	0	0	0	0	0	0	0	0	0	0	19.2805	0	2.28384	0	11.57152	0	0	0	5.08504	0	0	0	0	0	38.88809	0	1.36706	0	0	0	0	0	0	0	0	0	0.493011	22.5661	1.80543	0	0	0	0	0	3.81733	0	0	0	0	0	14.77283	0	83.64872	2.04944	0	4.7851	0	19.3382	0	0	0	0	5.52669	0	0	0	0	0	34.09726	0	0	0	255.776	4.1088	0	0	0	0	5.76414	0	0	0	0	0	0	0	1.92479	0	0	0	0	0	0	0	0	0	0	0	0	54.68982	0	0.848283	6.17583	2.29997	0	0	0	0	11.815	3.02176	0	5.23917	0	0	0	0	0	36.96937	0	0	0	1.46342	0	0	0	3.7752	0	0	19.20882	0	0	0	0	0	0	0	0	0	0.525927	0	0	0	0	1.11795	12.64998	0.288033	0.584493	0	0.355678	0	0	0	0	1.73713	19.1948	0	0	0.67679	0	0	0	0	0	1.0147	1.835441	20.05105	0	0.382573	0	0	0	0	0	0	0	18.77593	0	0	0.230017	0	0	0	0	3.51151	0.284559	0.34588	0	4.75182	69.05647	0	0	0	0	0	0.416047	0	0	0	0	0	0	0	2.455688	5.16635	0	0	1.6164	0	0	0	0	0	0	0	1.09895	0	0	0	0	0	0	2.17704	0	0	0	0	0	0	11.9644	1.49576	0	0	0	0	0	0	0	29.4338	0	0	0	0	9.14629	6.79771	0	0	50.9189	0	0	0	1.64097	0	0	0.626163	3.237844	0.258132	0	0	0	0.89769	3.59831	0	0	0	0	0	5.707769	0	0	0	0	0	0	0	0	8.13677	0	0	0	0	0	0	0	0	0	4.301805	0	0	0	0	0	0	0	0	0	0.30767	0	0.88429	0	5.34404	0	0	0	0	0	0	0	10.79726	0	0	0	0	0	0	0	0	0	0	0	2.66332	0	1.50904	0	0	0	0	0	0	1.29844	75.01337	0	0	52.1001	2.116943	0	0	0	0	0	0	0	0	0	0	0	34.40747	0	1.25722	0	0	0	0	0	8.42435	0	14.0427	32.3919025	0	0	1.11535	0	1.61891	0	0	0	0	3.45632	0	92.0142	0	2.63976	0	0	0	47.1373	0	0	0	7.4606	29.3017	0	0	0	0	0	0	0	0	0	0	0	0	0	27.2809	0	0	0	0	0	3.34085	0	0	0	0	0	0	0	1.45316	0	48.9505	5.21874	0	0	0	0	0	0	0	3.46397	0	0
Rnf32	0.566294	0	23.675	0	0	0	1.84795	0	1.99735	15.57404	12.3453	18.2491	0	0.706636	0	0	0	0	0	0	0	0	0	0	0	0	0	0	0	0	0	0	0	0	0	0	0	0.424888	0	0	59.6428	90.222400217349	0	0	7.0604622	0	0	0	0	0	3.95902	0	0	0	0	0	0	0.652354	0	0	0	0	0	79.9516	0	0.141043	0	0	0	0	0.939574	0	0	0	0	0.638583	19.9258	0	0	0	0	0	0	0	0.133565	0	0	0	0	0	0	0	0	4.12574	0	0	0	0	18.87245	0	33.86005	0	0	63.92653	0	0.242573	0	0	0	0	0	0	0	0	69.98329	0	0	0	0	0	94.788759	0	0	0	0	0	0	0	0	12.034	0	0	33.67495	6.05051	103.91673	0	0	3.3056	49.8469	0	0	22.902316885	0	0	0	0	0	0	0	0	47.30297	0	0	151.1732	0	0	0	0	0	0	0	1.08467	0	13.67276	0	0	0	0	36.2845	0	0	0	0	0	0	0	0	8.09293	0	0	27.71671	0	118.9778	61.4129	0	0	0	0	0	2.36973	0	8.92497	0	0	0	0	0	0	0	0	0	0	0	0	22.440209	0	0	92.74516675	21.7563	0	0	0	0	0	0	0	0	5.8975	0	0	0	0	0	0	0	3.9376	0	0	0	0	0.313517	0	36.7261	0.985098	0	0	0	0	0	2.501488	0	0.993289	0	8.85039	0	0	0	0	0	0	0	50.87598	0	4.7884	0	0	0	0	0	0	0	0	0	0	0	57.17292	0	23.09832	0	7.534725	0	47.96332	0	0	0	0	0	0	0	0	0	0	0	0	0	0	0	0	0	0	0	0	0	0	0	0	0	0	10.1375	0	0	0	0	0.572687	0	0	0	0	0	0	0	0	0	0	0	0	0	0	0	0	0	0	0	0	0	0	0	0	0	0	0	0	0	0	0	0	0	1.69599	0	0	0	0	0	0	0	0	0	0	0	0	0	0	0	0	0	47.6266	0	0	0	262.959557	131.0247	0	0.298725	0.969288	9.02823	0.377155	0	0	0	0	0	0	0	0	116.031	0	0	0	0	0	NA	0	18.95868	4.87786	0	0	0	0	0	0	11.1069	0	0	2.437203	0	0	0	0	16.6184	0	0	0	0	3.48672	6.64072	0	0	0	0	0	0	0	0	38.9389	0	0	0	0	0	0	0	0	34.3465	0	23.28336	0	0	0	0	0	371.5583	0	0	0	0	3.401853	0	0	0.205551	0	0	0	0	0	0	0	163.1304	0	0	0	0	0	105.68077	0	0	0	0	0	0	0	0	55.44443	0	0	0.536789	0	3.36492	0	0	1.941184	27.944519	228.6264	0	0	0	0	0	9.73917	0	0	0	0	0	1.13643	0	0	0	0	0	0	0	2.82929	0	0	0	0	15.1903	0	68.4901	0	0	0	0	0	0	0	15.8618	0	0	0	0	0	0	0	0	0	0	0	0	0	0	12.5257	0	0	0	0	0	0	33.81483	0	0	0	0	0	0	0	0	0	0	22.43382	0	0	0	0	0	0	0	0	0	0	0	0	2.30795	0	0	0	0	0	0	24.1641	0	0	0	87.51499	0	0	136.06655	0	0	0	0	0	0	0	232.21409	0	0	0	0	0	0	0	0	0	0	0	6.7964	0	0	0	0	0	0	0	0	0	0	0	2712.769	0	0	0	0	0	0	0	0	0	89.5765	0	0	0	0	0	0	0	0	0	0	0	0	0	0	0	0	0	0	0	0	0	0	0	0	0	0	0	0	8.05957	0	0	0	0	0	0	0	0	0	0	0	0	19.6386	0	0	0	0	0	0	0	0	0	0	0	0	0	0	0	0	0	63.2792	0.204981	0	0	0	0	45.7269	0	0.667259	1.3163	0	103.6413145386	0	0.177895	0.170341	0	0	4.809194	0	0	0.395257	2.0213	0	0	0	1121.284134	0	0	0	0	0	0	2.8813	8.65382	0	0	0	0	3.4657	0	0	0	0	0	0.305106	79.73786472	3.79985	0	0	0	0	0	0	0	0	0	2.18434	0	0.592911	0	49.1753	0	0	0	0	0	37.889987033	0	0	0	0	0	0	0	0	0	0	0	0	0	0	0	0	0	0	0	0	0	0.240142	3.22825	0	0	0	0	0	0	34.3210467	0.244974	0	0	0	0	0	0	0	0	0	0	0	0	0	0	0	0	0	0	1.943751	0	15.1752	0	0	0	0	0	0	0	0	0	0	0	0	0	0	0	0	0	0	0	0	0	0	0	0	0	0	0	0	11.755	0	0	0	0.171824	0	0	0	0	0	0	3.807795	0	0	0	0	0	0	0	0	0	0	0	0	0	0	0	0	0	0	0	0	0	0	0	0	0	0	0	0	0	0	0	0	0	0	1.11288	0	0	0.755785	0	0	0	0	0	20.761	0	0	0	0	0	0	0	0	0	0	0	0	0	0	0	0	0	0	0	0	0	0	0	0	0	0	0	0	0	0	0	0	0	0	0	6.25987	0	34.2334	0	0	0	0	0	2.12675	0	4.78535	0	0	0	0	0	0	0	0	0	0	0	55.2655	0	0	0	0	0	0	0	0	0	0	0	0	0	0	0	0	0	0	0	0	0	0	0	0	0	104.237	0	0
Rnf34	11.2319	0	0.257836	39.7508	15.1473	0	36.3921	7.8799	16.4908	0.974547	45.8416	2.70419	0	17.6934	0.680647	0.358936	0.773769	0	0	33.5359	11.9783	1.39331	0	0	25.0303	0	1.20422	9.86441	18.86933	0	19.3824	15.4423	0.328118	0.685498	0	7.28874	26.2072	1.06144	24.6015406	0	32.3627	19.3068	0.868684	1.97021	16.608	10.59001	6.25808	0.837678	3.34924	30.746	7.08883	34.0665	9.46934	53.3261	23.8129	8.07084	0	0.700459	12.3676	0	11.01565	21.9361	49.7879	10.2743	23.65994	0.762481	2.7539	12.0603	24.78492	0	3.722672	87.6622	5.33007	8.10192	1.07024	5.38989	8.20748	32.3291	1.28516	3.44206	18.7103	19.7978	12.9141	52.6421	18.50782	1.70903	0	0	0.578907	8.93034	0	23.8029	0	16.6168	0	0	4.412698	0	8.35782	16.5281	3.75176	0	0	14.0339	12.931	6.75171	5.32972	0	0	7.7114	18.8498	0	6.48505	4.08686	4.96534	2.51763	9.65059	40.57817	4.53087	0	13.2417	1.03201	8.46779	5.54164	11.0244	0	15.02416	2.63067	16.7455	1.36872	16.412	14.015	31.2544	34.61574	0.625991	4.88742	21.485	0	0	23.5524	6.18965	7.19993	18.7198	15.7171	12.4072	8.09454	1.24426	13.3664	3.81537	21.85307	5.65338	6.86918	0	8.62928	0.846156	0	0	8.30776	9.77132	7.54709	55.2914	41.7054	7.71757	2.78676	3.96906	17.5455	9.91532	0	4.86513	42.5799	0	18.9008	9.33866	5.46032	14.8778	17.2518	6.64228	25.7853	12.6972	27.5987	13.3802	7.5698	0.576257	5.92336	65.6521	10.3235	22.49792	9.30133	20.9868	1.52946	14.7816	41.2631	0.592631	35.56399	8.02606	5.67805	3.874022	12.412358	0.81887	10.9173	9.76805	16.2856	23.53725	19.0814	6.82359	0.241583	0	5.07141	0.781213	2.6681701	8.57064	0	20.4455	13.12091	2.53998	0	2.36661	4.227769	0	16.61245	6.87986	30.225233	0	20.4696	0	4.67248	0	0	1.99592	17.1039	0.421082	14.554	0	22.0216	1.33514	10.5193	12.8496	25.2433	0	26.1343	14.58782	13.68242	0	20.0149	0	4.10007	3.61895	27.58683	5.82984	0	0	6.04319	0	14.4479	27.8232	0	0	35.7546	14.3191	2.67687	5.28724	0.661048	11.1708	11.2265	20.2202	3.60607	0	2.95033	13.9325	110.4381	18.3499	8.48878	0	23.6933	24.1731	8.4364	6.56237	0	13.7371	31.4018	21.0381	13.6882	21.09636	0.770792	24.7267	0.358258	1.70721	59.2038	2.56149	0	0	0	31.8627	0.441859	7.25615	0.260634	0	9.99703	22.02811	0	10.1276	7.66121	0	0	9.28262	0	0.275505	4.92763	0.334929	0	12.33007	0	22.5811	55.3997	0	0	0	0	52.3756	0	43.0096	0	24.561	0	0	37.2984	69.5559	7.21193	3.30951	0	16.0553	0	0	0.586691	0	0	11.8181	8.34917	0	0	0	3.47529	4.53997	79.3547	0	0.74473	0	11.0013	10.7987	5.98981	7.13073	17.944	2.457594	7.62209	14.7142	0.601697	0	0	13.3186	43.810000119658	3.18029	37.237	3.87316	34.07067	4.91404	9.10223	5.64606	8.61978	0	65.1379	0	0	0	7.83676	0	0	0	0	0	5.73204	NA	0	12.9903	0.754285	2.51413	33.0908	0.659587	0	14.6282	0	0	0	5.38589	11.8912	5.2365	6.22986	28.8164	0.201705	41.7747	24.0687	4.71251	0	19.3067	0	9.36944	73.35608	23.8201	27.5159	0	1.77405	0	12.1345	0	0	3.264775	0.922805	6.61443	25.5475	0.396523	0	0	3.6227	0.8894	42.1756	48.666	10.872	29.528475	0	14.5943	1.25396	0.495648	3.77087	11.8394	0.729726	0	0	0	13.13429	0	0	0	1.01213	14.8902	11.757	4.39818	0	4.18047	0	0	0.822459	0	22.103	16.11549	0	0.550453	0	63.627	19.92097	2.03256	11.8389	0	1.01152	0	0	50.6842	22.1743	16.8939	6.31129	1.89029	2.12632	0	17.7054	26.32272	5.00728	0	1.24083	10.1852	0	0	7.24808	2.05469	0	0	1.619	0	39.0528	4.19001	0	12.5357	31.4563	5.08872	13.9465	0	21.9604	0	0	0	0.723589	17.097	0	1.59898	5.01103	7.45616	16.0377	0	0	12.7252	10.3929	0	10.3342	0	13.62285	32.71747	0	0	16.4491	0	0	33.8637	0	43.1859	16.5302	0.988141	0	0	24.6187	14.0976	0	16.0587	13.6013	0	0	29.8586	0	0.564535	0	0	25.4354	44.6283	0	11.1143	26.8584	5.47274	0	0	0	5.40944	15.9044	0	16.9066	20.0157	5.16846	0	0	11.0768	0	41.4389	1.30659	3.11091	25.63668	14.58328	0	6.06708	0	0	0	0	0	0	0	0	0	0	255.0403	0	390.31893	0	0	0	0	0	0	0	252.272	0	0	132.9304	0	0	21.3399	0	16.2453	0	0	515.244	0	0	0	0	121.6104	0	5.84363	70.4169	7.59408	174.769	0	0	471.6749	0	0	62.0082	0	22.70187	0	0	5.5297	0	0	117.285	5.31556	0	53.9658	0	0	0	272.5634	0	0	0	560.551	0	0	0	460.7592	388.3736	21.60407	328.556	0	0	4.19755	6.2395	12.4278	0	0	0	0	1.91657	1.10611	0	0	0	0	0	61.4119	1.09552	0	0	1.03614	29.7867	0	0	0	1.92339	0	49.5265	0	23.67888	0	41.3188	0	33.3714	12.0507	0	40.1744	6.53627	0	4.33583	0	27.0074	15.0384	5.90787	5.23847	0	98.4813	0.372481	0	0.482763	0	19.8826	0	10.4268	51.1239	0	0	0	33.2632	23.0525	0	0	5.36137	0	5.07372	0	0	34.4999	34.74229	2.1405	3.14975	2.19403	0	0	4.58152	0	1.45554	0	0	0	0	2.75708	120.4663	0	0	0	32.6476	0.31561	18.39726	11.5626	4.02684	5.72816	0	1.79033	0	0	0	0.913359	16.7043	241.741	3.06733	5.17433	31.3796	0	0	0	8.27163	0	0.152302	0	0	2.9297	0	15.93893	0	70.998	0	0	0	0	14.2018	62.054	0	14.3777	3.11717	0	0	0	14.03327	0	0	177.804	0	0	7.90208	0	16.9025	0	0	1.71375	0	42.7381	0	0	0	3.11672	0	4.79025	0	6.24493	0.647069	0	5.8717	0	0.69767	0	0	0	0	0.332402	3.15834	0	0	0	32.1675	25.14675	0	0	0	45.5344	0	32.8231	0	0	2.48868	0	0	0	0	0	0	0	0.370846	13.1417	13.9171	0	0	16.4559	0	5.56194	0.660655	0	0	0	0.652139	0	3.40661	0	30.3072	14.9803	16.2219	0	0	0	66.2419	0	0	13.2127	5.88841	0	11.4458	0	0	0	0	0	0	0	20.9434	84.4167	0	0	0	0	33.62	0	32.1718	8.93594	37.7062	0	6.76696	2.8641	23.3405	0	41.1481	17.7096	0	0	0	4.16651	5.95219	2.24685	6.11178	15.4918	0	47.8796	4.0395	0	8.17022	20.4264	0	30.5328	25.12	0	13.3121	2.19466	35.4272	37.1872	0	40.9576	11.4905	23.5508	11.9518	0	8.84349	0	18.1865	77.344	34.5802	72.5124	17.4399	16.37217	0	13.1363	0	0	0	11.2566	29.6933	29.3386	0	0	35.0396	0	63.9612	52.1692	15.0782	0	7.01532	0	6.77148	0	29.3636	0	0	0	4.2568	1.09998	0	0	0	6.8876	132.5373	0	6.80052	0	75.7756	0	11.718	23.4127	0	0	0	0	0	51.2179	0	6.79945	0	0
Rnf38	16.411833	13.5170722	2.5048043	0	0.427404983	0	12.04989545	0	1.832643289	0	4.8081672	0	0	18.78407	0.296203613	0.937493669	17.97404382	64.21197	54.07071041	0	1.56982827	0	1.8776492	6.60295275	0.14570882	0	0.106877444	1.71756201	0.90749201	0	0.854586	6.50372	76.0833005	12.55765957	2.70403216	0.90870979	63.91593	0	32.424883	0.66724459	0.154079617	17.5897515	27.354668	0	11.69784194	1.04052863	13.209482	1.71089837	1.60738114	2.365115	0.28461643	2.00384285	46.09254	0.82443505	0	12.0558932198648	0	0	54.422024983	0	0	1.03027368	8.11883308	0.64980809	0	0.133548675	0	0.76535585	0.74504252	35.2955	9.2380335	0	6.71581	0	22.7445388	1.12614538	14.400054	5.9094363	0	43.3815975	0.70985108	45.21053	0.47808738	4.7889109	0	0	5.47933	0	1.80372298	6.69640136	5.84948	0	0	3.44872	1.47058083	0	0.456854586	42.0340858	0.33426342	0.123852886	0.3945389687	0	3.1414	1.9771024261	0.77512711	0.2275483823	0	0	0.315234072	16.97053	6.314035112	26.266892	0.6979487611	54.5918213	52.310572	13.208684789	0.554924987	54.14875051	9.76520264	3.768711038	20.2837167	5.3615449	5.49965	2.12138	0.13721683	0.415314573	0	43.6891849	9.53686	0.2976032994	0	93.57279165	48.13188606123	7.11797182	0.594819398	1.9637959042	0	2.13411501	0.1229368171	7.079157	0	3.97545	0.225271114	1.210648787	13.92811953422	13.0815730481018	0	0	0	0.23995124	8.6201827	2.38415244	0.1425033635	0.2383317	2.965605307	1.317219531	48.3761061	1.318660467	3.108061	0	0.71360982	0	23.139433837942	2.758380846	5.656325909	0.860515049	3.03679117	144.5129194	0	1.36912976	0.422840571	0	0	15.45494261	0.396909852	0.511026321	4.33351505	11.09922041	0.358734666	0.3062999772	1.16019333	4.357353463	0	0	0	0.6421406357	1.74150214	0	0.3032496282	2.091063	7.854963112	61.890086	2.92827661	0	20.9843008	3.14905902	0.593556363	1.1756041	0.59253026	28.755774	0.58447913	15.03637379	21.1409348	3.47999	5.46971841	11.845013	18.2905931	32.573045	40.8352	0.132619164	0.53316593	25.13165	3.128015	0.841353088	0	72.719267	0	1.2541392	0.8002238098	8.5677727	1.28113564	3.9154873	0.165539134	0	25.6134022	0.81339497	86.30276014	0	0.47010409	0.781308529	0	2.032779	9.99341	0.6307498046	0	1.35924855	28.136256918	1.72287808	0.1597017381	0.82846498	0.1197730526	2.21487	8.3275359	46.0727	78.373485	4.605368261	21.7045778	18.757256	6.867281331	1.007653808	0	1.94400563	0	6.1486600325743	0.6184798	38.99055964	5.044318561	4.5857000301298	0	0.775815983	5.23138922	3.63543034	48.56090581	26.44078	2.34897804	2.170922019	0	0.227269757	21.28524571	1.735375372	59.588399151	19.137123	1.0640834	0.78840079	10.73614476	0	7.94231026	0.4597409591	7.85959	0.99407104	0	0	52.40472	8.02471984	0	0	13.25716	3.225883427	1.1225966	2.4742921	0	0	23.3413000368064	6.40386	1.90817	1.115778763	7.68408	0	0	0	0.280195197	1.40968053	0	7.43817244	2.685422339	0	23.99787	99.89317077936	0	6.29079	5.28831200901681	0	15.29954954443	0.178390612	0.410992788	5.85231114	0.42148848	0	1.42289161	2.792516395	0.360536696	23.7459655	0	0	4.061910119279	57.9327780371472	0.218317262	1.478087581	23.19066804	63.1905	15.690560197637	10.35473036614	3.895820141346	20.7233088	0	0	1.21130342	0	2.694401650247	0.1331212911	2.2077154409	0	2.936352986	3.21503742	0.962182	36.2497	0	2.3481629	0	113.975635	2.5902171896	1.256380868	0.249015606	2.087293803334	5.92453212688	2.47296393895	51.1689150519193	0	2.389975743	1.9746502818	4.04572868004	2.963261199	1.261102477	0.458245067	2.648624348074	5.32325	2.044862	44.135473	6.31033	50.604801	82.97434794	0	0	23.0248	2.973304657	0	0	0	0	0	NA	0	148.230961042152	2.86515201	4.79232487	1.110211141	7.56819	0	1.68265548	0	0	1.115866225	46.2812587	23.1197	20.3160855694	0	0.576677098	0	0	6.702885916	0	1.102996802	44.1466	0.640239	4.1590494	2.206831841	18.64464	1.5916689334	1.09941162	0.735424	0.714485669	12.7443611	27.403685	1.148616795	66.7583676351	1.05808414	102.28218	0	1.732171587	0	0	1.481113931	26.8956	4.59700389	1.9978478476	23.511170916	33.63809711	0.162628199	34.4126677	8.3467643	0.1443193022	30.336205	9.07650926	0.7481661154	3.725001706	1.57971	62.35199	0.886831758	1.611261313	26.23749953	0	0	0.464389705	2.11972388	2.42779789	0.5516360159	11.82688	0.5082	3.9834439	2.93477	9.7093889	7.5735463	9.21613538	19.7145	0	0.1907520416	0.816100247	37.98998	7.94277	0	0.46576671	139.6570402108	0.27089822	0	111.019738	0	8.33482	10.35425876	0	12.411872251	18.83487712	37.178900037531	42.234069	7.07623734	11.82440163	0	0	11.008116163	0.4825317946	109.25649608	0	0	0	0	0.576953674	0	0	216.297291	0	0	0	0	0	0	118.2910385	2.04647471	0	0.944464054	0	0	0	53.97325	0.682875413	5.0394504	0	41.7445445884	0	0	0	0	0.714703043	8.19712149	6.573269892	1.13925389	4.17641193	0	0	0	0	0	5.8568781058	2.0500486285	0	0	0	1.57629846	9.99677511	0	12.24110114	0	0	0	0	0	19.650426571	0	0	4.50496766	0.93079653	0	20.62206615	0	1.292850717	0	0.96298979	0	1.04453846	0	5.003169064	0	18.67252	69.60901052	0	0	1.0597242	0	0	0	0	0.99719013	58.69064	0	7.01549	0	0	0	0.5416632	22.057578	2.2547994	0	76.6266822043	0	0	0	0	0	12.25706	0	44.5773928	0	0	0	0	0	0	29.808660148844	7.14533	0	0	1.2659300352125	0	61.0246	69.40064	0	528.9941	8.48498564	42.451124	22.5686000306096	0	0	7.42361	0	208.52754	0	0	0	0	0	95.0946318497	0	31.693089551	1.88036737469	24.79614	1.84039047817	107.465	0	0	35.804537011	347.184	0	28.0082	0	0	6.2541700586538	21.947	18.07038	0	6.04098	5.979100202674	11.92216	0	0	21.8592	14.3803	12.35230722967	56.24250107653	0	0	0	3.698804	0	0	0	0	0	0	1.666950652203	45.57370359332	0	0	14.1725	0	0	0	0	0	0	44.05408	45.8883	13.74546303	0	0	0	0	174.399175	0	0	14.8946	2.81512	3.48136458	6.4198693366	1.25263218	5.1436646	12.4591	0	1.366514158	19.518458	0	160.49580191	30.1131827	1.229615851	44.7082160461	34.8155069	0	47.5780383	45.46500113112	0.67852876	1.79518205	16.447134631	0.95331003	0.55448631	0.766408129	6.58305701	114.9169096	0	1.19787663	0.206438954	0	0.32922006	39.6815126	2.75161	93.1944642	98.6019344399187	0	2.9939341	14.48981904	6.4049677	38.5265176	11.841251251	1.9786155	0	0	35.279052	10.95469901	6.58964	0	0.1512663627	0	2.34916	5.9340116	0	34.95966722	3.82709662	21.7770030987478	9.029343	22.402758	62.4794531	0	57.8833200113477	11.858859	98.66698364	0.558392004	41.0427627	3.26037893	0.1991322511	16.9528122	531.40421278	50.190314	2.5204811	0.2138402622	0	32.813059	0	3.6098852	24.2295814	11.291700641894	0	30.464023	5.06626647	30.012126	78.428237	0	0	11.59803283	0	6.7896568	0	9.9946897	0	0.209193832	0	77.52000549	0	0	0	7.096906	0	0	0	0	0	0	0.44245	3.66034411	0	7.95345	0	0	1.58191243879	0	0	0	0	2.573175	2.21569882	1.49899357	6.575531	0.36340705	0	0.97074447	43.569487	18.37662915	0	0	0	68.099099	11.233605907	0	0	28.417336	0	0.248353357	27.757268028975	0	0	0	0	0	0	0	0	1.2259196	0	0	0	1.70246	0	0	0	0	3.31147332	78.278209	0	0	11.68970321505	0	53.61893	78.257666	0	0	0	16.8395963	53.02526	0.312885762	0	37.228970108235	600.6015	0.873878146	47.2228	36.3250000091426	0	0	0	36.93775	0.37199118	0	0	0	87.79025	0	0	0	39.36793	0	0	0	0.315054905	87.80503	0	288.287	0	1.0474394	0	56.39669340676	43.6071	21.5750262	0	0.738326829	1.55445686	9.264336	0	0	13.971757	14.5655525	1.59924181	0	26.211235	2.15705	0	0	6.2341784	78.8216864	22.3333946	37.42950207519	20.87363	14.646255	0	0	0.85179771	0	0	0	0	0	8.9627329	10.339178	15.0501451	110.04777501762	1.74278886	59.27475874	0.9888080384	14.105685138	1.85726189	4.665778641	1.711042513	56.530413	1.68330901	0.69637383	4.24377666	0	3.2727536	0	0	0	0	3.11117	50.36835	165.48257	0	0	0	10.705915	11.61685	46.15002	0	48.847534248	0	0	102.87177	0	0	52.56579408	0	22.4647842	0	1.80218872	0	0	1.99871695	0	0	1.9805091	0	3.5906128	0	36.36558177	0	161.636334	0	7.034261	0	11.127699	19.1931365	0	0	0	0
Rnf39	0	0	0	0	0	0	0	0	0	0	0	0	0	0	0	0	0	0	0	0	0	0	0	0	0	0	0	0	0	0	0	0	0	0	0	3.87399	0	0	0	0	0	0	0	0	0	0	0	0	0	0	0	0	0	0	0	0	0	0	0	0	0	0	0	0	0	0	0	0	0	0	0	0	0	0	0	0	0	0	0	0	0	0	0	0	0	0	0	0	0	0	0	0	0	0	0	0	3.36645	0	0	0	0	0	0	0	0	0	0	0	7.10758	0	0	0	0	0	0	0	0	0	0	0	0	0	0	0	0	0	0	0	0	0	0	0	0	0	0	0	0	0	0	0	0	0	0	0	0	4.92869	0	0	0	0	0	0	0	0	0	0	0	0	0	0	0	0	0	0	0	0	0	0	0	0	0	0	0	0	0	0	0	0	0	0	0	0	0	0	0	0	0	0	0	0	0	0	0	0	0	0	0	0	0	0	0	0	0	0	0	0	0	0	0	0	0	0	0	0	0	0	0	0	0	0	0	0	0	0	0	0	0	0	0	0	0	0	0	0	0	0	0	0	0	0	0	0	0	0	0	0	0	0	0	0	0	0	0	0	0	0	0	0	0	0	0	0	1.084	0	0	0	0	0	0	0	0	0	0	0	0	0	0	0	0	0	0	0	0	0	0	0	0	0	0	0	0	0	0	0	0	0	0	0	0	0	0	0	0	0	0	0	0	0	0	0	0	0	0	0	0	0	0	0	0	0	0	0	0	0	0	0	0	0	0	0	0	0	0	0	0	0	0	0	0	0	0	0	0	0	0	0	0	0	0	0	0	0	0	0	0	0	0	0	0	0	0	0	0	0	0	0	0	0	0	0	0	0	0	0	0	0	0	0	0	0	NA	0	0	0	0	0	0	39.084	0	0	0	0	0	0	0	0	0	0	0	0	0	0	0	0	0	0	0	0	0	0	0	0	0	0	0	0	0	0	0	0	0	0	0	0	0	0	0	0	0	0	0	0	0	0	0	0	0	0	0	0	0	0	0	0	0	0	0	0	0	0	0	0	0	0	0	0	0	0	0	0	0	0	0	0	0	0	2.12323	0	0	0	0	0	0	0	0	0	0	0	0	0	0	0	0	0	0	0	0	0	0	0	0	0	0	0	0	0	0	0	0	0	0	0	0	0	0	0	0	0	0	0	0	0	0	0	0	0	0	0	0	0	0	0	0	0	0	0	0	0	0	0	0	0	0	0	0	0	0	0	0	0	0	0	0	0	0	0	0	0	0	0	0	0	0	0	0	0	0	0	0	0	0	0	0	0	0	0	0	0	0	0	0	0	0	0	0	0	0	0	0	0	0	0	0	0	0	0	0	0	0	0	0	0	0	0	0	0	0	0	0	0	0	0	0	0	0	0	0	0	0	0	0	0	0	0	0	0	0	0	0	0	0	0	0	0	0	0	0	0	0	0	0	0	0	0	0	0	0	0	0	0	0	0	0	0	0	0	0	0	0	0	0	0	0	0	0	0	0	0	0	0	0	0	0	0	0	0	0	0	0	0	0	0	0	0	0	0	0	0	0	0	0	0	0	0	0	0	0	0	0	0	0	0	0	0	0	0	0	0	0	0	0	0	0	0	0	0	0	0	0	0	0	0	0	0	0	0	0	0	0	0	0	0	0	0	0	0	0	0	0	0	0	0	0	0	0	0	0	0	0	0	0	0	0	0	0	0	0	0	0	0	0	0	0	0	0	0	0	0	0	0	0	0	0	0	0	0	0	0	0	0	0	0	0	0	0	0	0	0	0	0	0	0	0	0	0	0	0	0	0	0	0	0	0	0	0	0	0	0	0	0	0	0	0	0	0	0	0	0	0	0	0	0	0	0	0	0	0	0	0	0	0	0	0	0	0	0	0	0	0	0	0	0	0	0	0	0	0	0	0	0	0	0	0	0	0	0	0	0	0	0	0	0	0	0	0	0	0	0	0	0	0	0	0	0	0	0	0	0	0	0	0	0	0	0	0	0	0	0	0	0	0	0	0	0	0	0	0	0	0	0	0	0	0	0	0	0	0	0	0	0	0	0	0	0	0	0	0	0	0	0	0	0	0	0	0	0	0	0	0	0	0	0	0	0	0	0	0	0	0	0	0	0	0	0	0	0	0	0	0	0	0	0	0	0	0	0	0	0	0	0	0	0	0	0	0	0	0
Rnf4	169.2533886593	194.1587	421.78480130708	6.28561	156.69506347	0	118.3824009758	284.9858206256	171.142	118.98764161	227.313307955903	118.13499922	11.795180222569	36.751967965	63.40980144227	151.6847	108.40168	115.4771802228	114.932709925	115.34248	281.900570008015	0	73.0044	73.1481792702	220.796700430597	22.46525	99.317600106245	177.92691	155.785900309473	0.453118	342.037	325.85678	123.73301	194.41486	193.89314913242	132.1192684665	144.898	8.272400269587	220.95926573122	68.795500602174	210.98765	127.12775	159.6643	123.8629	63.18743894	172.276676023	120.10558429971	68.75220354052	15.46049	61.9808287137	494.962750030533	132.42947	217.089347	73.5183569033601	112.7032	133.39858026594	34.5622305125	0	363.50403687705	0	76.1662396383	443.172100419985	139.52905	185.885800899949	71.48810321262	103.81365	96.8638	155.54360863026	62.74200240898	77.8867842077	141.5805766451	278.15302209	181.342800003506	328.3336690886	9.62801440627	309.13693	25.16424224134	174.0358	114.543970347733	29.15134381355	3.2214441285	254.38811659504	506.709171321099	259.6556	26.95182446102	65.0181934342	262.691400330627	0	41.0980142382	130.814100701773	396.2165	15.565450216027	0	96.467100653382	152.85926107755	184.7214411176	128.6417	27.117	51.1708610529018	126.95065	111.9306	2.1049510381559	138.44806842444	217.816377	129.554800558032	161.744180681455	193.3326807337	0	357.167900025038	134.1216820722	60.42361	153.605575428635	119.932255007466	172.45426005635	151.33968	129.03004	177.86774	39.27683270108	179.8661	458.3197	82.8766982437	126.17093	149.47281	132.4739	145.00377	113.316220039313	246.5177	120.385180449899	220.257760428614	212.34372	55.42935	346.3353597263	126.33609	45.6845400088689	243.1381	132.66483	435.91962	73.41936	109.57978	167.237250241968	146.136543	126.77072	208.90960644488	243.6374	196.010990013862	167.71725	157.35445886944	195.173	168.92610155964	36.93001	277.447	142.9524	96.5377	80.8977501146338	175.639380183066	178.8938	270.829000066314	68.27002	170.23229	195.290798155103	108.5186	180.37034	170.2177	66.73701	177.904	130.02668	163.242509629263	287.37140820245	60.3493508052	141.66262	146.20818802	194.566	238.76967	88.4830733481	118.736700117806	80.823631	125.95750040022	199.71894719597	233.23626	204.407230283059	254.34814134152	197.337100724044	106.585100086646	51.34419	0	245.7235	186.015920006757	81.0387000291256	320.482	182.671	302.9738	307.682258014257	133.03721	300.12676793084	151.295917	137.677500820041	102.7678	95.40276459923	172.844788102831	293.810100010966	30.75534040519	177.677600927026	392.8096977249	207.895810708	128.54225	154.66144	49.96127	49.46820372725	89.4997	96.15616	102.384980062597	99.07526	133.436846026648	116.98925011602	141.9465	133.3699	29.752550411921	138.6583	139.83238	143.13756	114.590546097	53.637655285	327.572240023288	69.22028	98.7501	129.01774	395.354700023042	0	156.689900005951	106.080630125818	73.0205	84.90306	96.191180023628	132.1682	325.8745	160.89303	131.63075	102.91273	107.929677	168.03581415584	195.62844	286.56708	137.03378597123	285.179000005132	46.8247000165333	72.95046	103.456799	89.78530106192	29.401299	167.215800006625	22.638741	142.49332104734	46.9317	96.975812208	282.16414	112.5306	218.63145	111.823500040227	110.30669	34.74559	197.6337	82.31759	168.23220339286	59.839496303	35.77188851442	152.683795221	0	97.0580700042593	188.06612008586	93.93859	122.8427107853	118.09969	3.82575142856	336.72144	238.14840172792	22.9765	108.3491198157	83.14392143855	97.5614350121818	191.465866016839	106.3080161086	58.2921	180.415000531235	137.00150563447	81.86897131879	160.9712	89.75337	121.10366299434	8.1914200265002	0	27.8231420394	2.554430273023	15.20987	180.39829	130.5271	52.55474	424.32480097505	44.987400879	89.83781	0	56.59083	90.5088200223063	175.33500296264	14.4314100162805	297.4707	18.88980742166	40.123360659181	1.1065700190689	10.32746	11.43680501163	92.7918	0	27.951463	17.5095400495779	4.07889	89.74371	11.62508237082	3.476197	197.761560009464	41.7579754816	264.8344	0	165.0049	0	45.6510012239	254.161200081312	396.60582206414	5.09531	206.0643	801.0541408401	258.62259	336.541842	15.301800609963	319.87885	211.606000021309	0	119.7986187536	1.454320124443	110.591185	75.495417035352	48.48032	219.080036	119.719479	118.2994	17.40149250198	145.446547386121	34.5841	71.86211	167.28742	33.450870814154	109.278052	159.05282	286.60055	68.619780641	35.988400141003	87.581744	23.863260282684	23.0850768366	141.07081	197.24226	0.333176158906	46.58555102484	161.595008002589	103.718	60.818500112862	81.81045	32.86450842566	0	50.1686228531	7.455550138102	337.449702361	3.90338	12.34581	0	51.494657125	28.952411702	85.6123118989	87.3297494785	0	10.5393	NA	42.8877893259	23.5535	113.3160270578	0.561005156659	69.4057000253027	135.6400191521	110.23711	6.070500409635	0	0.770581135549	0	114.1344	14.8973740370141	157.814240299341	51.56651147159	42.8121700744643	0.793435153497	114.6411	145.3170214379	109.26401	157.00447	103.23427424175	337.38121	10.8405138775	177.5244	84.879694929	369.314	48.1703100110079	3.588800108163	134.7459	143.50633	73.490540287065	21.29967909725	115.82378376572	103.886063003521	118.135000126477	211.38105494536	92.7082151183	14.67310132808	68.40137731735	151.2987	75.764195	290.397520004821	244.008950310132	96.434018255679	156.34345	369.447700006869	67.51310375068	251.092032	43.713973	85.64800156298	0.876774	170.2007123859	6.7002800239403	82.81587	289.214000008291	13.0091000206856	482.80945	235.60580197643	0	180.67198368207	75.6180500271693	181.16918	14.2695	110.2275	147.8606	1.78348	1.05029	27.73533	41.83984	5.6165739613	208.97855137543	108.952309195	22.6199	50.63350369801	37.4593	134.948600026135	30.79730964381	127.010300004763	177.075101577996	61.05225	2.419760237777	105.118	80.2012	95.5123000165166	104.978993086	80.8164	0	39.1711	76.637190577383	126.6956	181.5223	7.580693	259.395000344197	51.07607823598	0	104.55401	92.357	115.578000356155	152.713260032956	0	0	132.942	55.3648	65.536380112965	15.922350483264	104.7151974196	161.142459022968	146.663	127.8181	209.70541	0	46.5329	5.618740344762	39.78260449115	0	20.30478779403	207.6476	0	221.369	167.256400072278	44.71216	88.8578429092	10.2975	126.6947	46.45352	0	0	2.6137900759315	30.2515904581621	65.39358	311.894775429	12.49326	27.931600649163	1.234870101065	0	0	84.88723	0	407.9946	63.2284	116.2760858866	0	0	89.9818474688	47.333400102376	71.34588	22.16448	86.9832592795	1.2172000732766	0	15.63310268779	0	22.016210125465	55.4600431	0	79.07271	74.8453	217.24210747819	34.1147100233175	30.3599	120.668	0	155.28801	0	0.744933	15.56807	170.28125287553	23.0600958773	219.5819	142.07169112196	171.584500493006	0	251.2904	21.31740135121	4.4413800559636	250.5946	56.88957131147	229.6080010377	105.5445110179	331.6785	20.309750554561	14.5232	0	0	202.748652315553	68.77429	6.844500320282	0	96.4725	0	287.021830646425	155.8352	55.2939	216.8217	38.4842	167.6408	80.6075	0	4.50329	6.4701074058	482.8975	113.349	7.0566200798981	116.683	171.4519	213.51672	92.5058	29.2387025	6.4404	333.65525	272.239	13.6025	31.9016	132.71800978002	0	0	0	624.0914	1.12652	0	632.551	51.06539	32.010884	134.7486	0	44.431100616285	332.1629	0	130.2413	576.4157	129.39567	31.6775	204.50827	0	66.9897	4.59381	14.7386	0	49.1349	196.82688	8.263886	110.3237	776.5447	7.57896	0	28.7327	106.7269	49.0324	82.6135	47.3316	0	287.895	30.7258	64.2731	492.54066	36.73467	26.3072	87.275	347.45666	381.6273	872.3836	235.42606	0	29.2633	467.0466	12.826	199.24441	350.86388	73.69429	25.05177	208.329	213.9651	29.89377	0	4.36623	67.2435	26.8749	23.023427	172.5352	9.06901	11.8736	91.2191	117.5645	79.7979	22.2354	117.79545	0	76.5889	22.34840221	9.90125	71.0285605	1.9940100642873	95.6293	0.790841526643	1.14008	2.228200137255	31.8560671592	136.295900598568	160.4175	70.995944091	119.74653300338	195.173700059841	0.196404	21.050791	283.850580006907	189.7023415701	20.6656800588587	94.8987	4.48779122	44.4046914508	66.9818836865	11.43690384197	57.0414	212.093	97.0558	17.898754688	35.356	126.5264228	107.505	57.52207	41.896803	80.70958	35.2965955289	17.955000422886	151.89260027	86.38731115534	36.984763	0.645722	0.362525108733	18.40950139045	15.0153900821955	82.3335	3.06261	182.1526	8.508547114667	432.8836523385	162.3200370938	0.704061	1.1347311214	62.6828	38.6749	104.09800448975	39.3608	4.40528944613763	32.9094600149361	143.1107	51.9372349441	11.36975567	20.2200063861	172.1819328664	29.0527	248.7750269668	13.62539502	24.56902679235	245.364723994645	7.11864	227.83055317	2.608348249572	174.5797948652	2.17015	0	0.507472	0	14.824924	96.384620515	0	89.8718	0	212.33190431352	0	31.17799970548	37.6022977096	0	37.4771587225	181.1545000376	155.50211	128.2916	5.99413233941	81.1244872	35.076755173	0	0	84.5722	73.19074114923	97.4147891	0	0	0	0	50.9062582155	0	295.804441	227.51140212658	190.854048633	12.22497718707	0	91.15368	68.451559	0	6751.021	7.71805	6.74872	1.442929	131.54930201134	33.540100117242	83.0665118816	154.07600448735	17.26360363218	33.33567337363	61.61690550286	67.7569	0	0	151.382520480063	46.31708	6.54078	5.32428718139	148.9565	0	19.44932	223.63430967724	0	0	148.479	0	28.3579613019	60.980400593412	0	0	234.755480018327	0	0	5.665540489515	4.05256	0	0	0	53.64301	162.64500574877	80.7827350128575	370.046681593	151.4593682	27.18854	49.000159555	176.0446	99.6202	0	0	0	29.0911290080623	37.054096438724	87.33252	0	204.8544581	94.30130701041	13.99040476512	265.74550264619	77.28325	0	0	0	71.59009	84.38585	298.18994226	0	142.83940228698	232.437859732	143.49839970741	50.6683126356	9.726710555116	44.8422	0	0	20.5182669428	86.24603	79.4600570145663	0	57.2185	61.660046992	98.580609869	0	107.0236	197.943600696832	426.902030059036	0	51.3323	57.6659263193	133.55366	219.3467601478	12.6565	331.415023029448	250.761	239.2754	0	253.5389	103.79490586597	103.7439311306	0	44.64994121674	141.8832119567	68.16193	125.91233341729	911.302094189	212.3808854187	440.6097	35.748900290328	107.2067386063	79.386	75.32030424606	42.93960388606	238.902527	151.69393	57.14160241201	141.04029394265	99.28766725141	121.03900108987	177.51667	221.5967	218.117621840025	152.7925142	0	134.39370465014	100.963	3.95265011502	27.9059591290149	147.8561	161.4142	17.73540510024	292.3785	138.3496	0	0	16.660430350826	101.939000185419	115.180490311657	16.6219265887	0	140.782200458037	75.4412806026	38.1094	82.7025705519	205.658	0	99.53640296352	0	85.1664	0	154.34180070685	0	91.82763193	0	28.948900684262	0	92.6267000785878	0	0	81.8994504125	128.10900331206	0	189.247340336	0	217.9617	0	99.04412	167.72020139325	222.9346	0	0	0	20.2123517497	94.94143	0	95.92190141647	195.65498	748.759
Rnf40	1.246397	2.841096	16.157148	0	9.74942	0	15.4216	0.169799	0	0	8.36095	4.83125	4.91399	2.16127	6.29478	32.931159	0.287722	0.490188	1.8507	0	4.798114	1.43731	0	25.3910334	0.146681	0.836182	0	28.6786	28.94974	0	1.9509	1.1329	0	9.54702	0.40424	0	24.24767	0.204587	0	8.56598	1.358	0	0	0	0.331165	8.13222	3.61866	3.32161	0.586444	0	0.213349	1.33364	54.40234	15.6941	0	29.9184	14.0358	70.49883	1.651705	7.4603	1.910324	1.522181	0.733313	18.8122367	2.51439	0	0.824486	0	0	0	30.7037	1.84253	0	6.07744	2.590276	6.814129778	0	10.2588	39.05850014839	9.64297	2.0784	0	4.91404	2.35927	0.369549	0	1.12995	0	1.11357	0.459962	155.04	44.67478	0	0	64.56543	0	53.54854761392	74.240204	8.89324	38.4653	22.72759	0	10.7697	0.759678	1.45431	5.35536	16.26112	4.61811	15.98296	0.289108	0	0	4.93043	3.51145	18.12768823344	0	6.04829	17.990563	4.587959	6.43251	18.179111158	0.985122	1.93424	14.594269	0	4.86984	3.23579	32.0943	2.64545	10.0549	10.5576	9.502026946	18.74707	13.9045	12.6292	19.8384	8.59008	6.562278	0	9.62139	0	0	6.69058	43.809476462051	0.224321	31.992676	43.688	56.6516101	11.34148	9.9493	18.4371	0.840991	20.56274	0	0	22.558655129	27.619	8.2314	12.44102	31.3494	7.381149173	0	10.1652	0	11.51312	16.942015	0.684123	0.683895	0.335925	2.36488	0	1.53588	0.927049	0.661591	4.06856	19.97257	5.83473	1.16977	8.13174	22.2934	10.2967	14.5275	4.68647	2.9315	0	3.49813	6.82181	9.78617	8.72909	3.33102	16.76517	8.66127	1.38369	18.3211	20.26783	12.6693	68.4387	2.22411	3.76376	13.7918	0	13.12882	0	3.36838	7.68653	3.72178	19.9663	7.8827	1.54453	0.769173	15.8583	3.2686	20.1635	0	0	8.78434	11.43515	0.92815	1.76241	12.3869	0	11.2237	0	11.7782	27.51682	8.81364	12.7266	0	6.65024	23.0862	0.426374	3.21864	0	31.006035	8.45621	35.9353	3.76385	4.20073	4.35011158062	0.795188	10.1272	0	1.11503	6.64961	0	0	4.89935	10.505	9.21951	17.9765	0	0	0.281781	9.31982	9.83107	0	23.48024	2.09436	1.75129	5.55255	3.480871	0.577188	0	0	0.568897	5.2256959565	0	3.01032	0	0	0	4.89693	0	0	8.18347	0	0.642029	47.33642	23.7340076	0.485947	16.83289	0	31.39067	1.93022	0.552483	2.21578	0	3.84455	0	0	0	0	0	0.21424	26.257	3.79118	0	0	19.08159	0	7.59109	20.0407	0	0	27.3145	0	0	0	0	0	3.12945	0	6.452	6.95605	0	0	0	0	0.593183	0	0.261909	0	1.90088	0	204.039	53.16339	0	0	28.1853	0	27.552	27.0028	0	26.90932	33.9431	0	21.0756	0	0.269105	37.8686	0	0.282396	1.08873	0	0	49.296982	4.65449	0	34.502	8.1211784	0.254794	22.6868	6.44258	0	0	1.82737	0	2.08069	20.9292	2.51836	17.2083	4.2959349988	37.0937	0	0	0.522328	0	0	1.3624	1.23345	0	2.88297	3.65498	0.554061	36.7248	1.48288	0	0.548231	0	1.18398	NA	3.4533	0.230879	0	0	0	0.215812	0	0	0	0	0	4.26805	0	7.275877	0	0.26498	36.8771	25.6703	0	10.036	6.82958	22.7506	29.5653	4.80691	5.44902	36.8037	7.5675	0.972313	0	0	0.854981	18.6219	0	0	0	0.303519	0	0	0	0.271514	0.228273	25.4912	0	0	0	5.03206	0.466278	13.0982	0.973033	3.8177	47.60838	57.9115	0	0	10.8103	0	0	0	0	2.61227	0.392676	0	16.167442	0	9.72017	0	0.548426	0	0.701983	0.502557	0	0	0	0	34.4136	0.191436	0.602925	0.433275	0.676099	0	3.14169	0	0	0	1.07286	2.35567	22.5054	0	0	0.581846	20.5120485906	0	0	8.98885	0.763161	0	1.37163	0	0	23.2782	0	0	0	1.2388	0	15.0809	0	0.727504	0	13.57674	19.583655	0	0.771823	5.67245	0.415761	0	0.423516	0	0	4.261626	4.09066	0	3.35335	4.41947	0.75379	0	0	0	0	4.5034	0	0	0.662801	3.10053	0	0	0	0	0	0	0	8.4883	0	0	0.449895	12.26222	7.79337	0	14.756251820412	0	0	0	0	0	0	0	5.090515	1.32659	0	0	0	2.58048	0	0	0	5.29944	0	8.16057	0.668741	10.2353	0.594189	2.08671	0	24.0447	0	2.33781	37.450964	5.35504	0	3.25733	0	1.3309	6.47315	0	0	0	0	0	0	0	0	0	14.7345	0	0.707772	5.62576	16.98907	1.33078	0	0	0	0	2.67425	0	0	17.812698172	0	0	0	0	0	17.6399	0	0	0	0	0	0	0	0	0	0	0	1.58566	85.0667	1000.43	0	0	0	0	0	8.42064	0	0	0	0	0	0	0	0	0	0	0	0	8.05634	0	0	0	0.772691	0	0	0	0	0	0	0	0	31.3857	0	15.15993	0	6.2226	0	0	0	15.6842	0	3.83334	8.96888	0	0	0	1.29501	0	12.7027	0	2.27217	0	0	0	0	0	0	8.92956	0	0	2.99958	0	0	0.4204	0	0	0	41.17089	0	0	0	7.82361	17.912941	22.0771	0	20.6603	0	1.28647	2.02765	1.47422	34.1435	3.24027	9.55685	0	0	3.45331	1.60491	0	1.50189	0	0	0	20.8042	22.303	0	0	0	0	5.11397	0	20.9278	0	0	0	71.78081	0	1.08645	0	24.5141	105.29849	0	9.22693	51.74205	0	0	0	11.7671	42.5749	0	0	0	0	32.1019	0	17.61361	0	0	1.37488	5.9833	0	0	36.0829	0	0	0	0	0	0	2.98245	13.4852	0	1.764262	0	18.76027	0	21.67527	38.126	0.607311	0.622726	0.495329	8.81881	0	0	24.2518	0	0	0	0.404252	1.46419	0	0	243.459	333.946	98.2592	0	0	0	0	0	13.16524	0	2.912534	0.244338	0	2688.714	0	30.5982	0	0	4.21956	0	0	0	12.81846	0	0	0	0	3.36402	0	0	88.1246	0	31.2589	1.16369	0	0	60.7359	0	0	0	4.15145	0	31.7228	0	0	194.8261	0	0.213352	0	0	0	0	0	22.0758	0	0	0	0	1.35893	0	0	0	0	0	0	10.9456	27.3547	2.24527	0	0	0	0	0	0	0	21.2717	0	0	0	0	0	0	0	0	0	0	64.5473	2.09284	5.327992	147.1856	0	0	0	0	129.744	12.27687	0	0	0	17.007960844584	43.39859	0	22.3475	0	0	0	2.33793	0	2.22152	0	38.34962	0	9.64771	6.47491	1.41909	0	0	1.75844	5.03237	0	0	13.3457	43.8781	0	1.06368	5.73751	1.12932	6.08816	12.30786	0	0	70.86162	0	18.43359	0	5.48858	9.90012	0	2.58756	0	0	0	0	1.32191	0	0	40.06557	0	2.00738	0	0	0	66.2307	6.35062	0	0	0	23.54491	0	57.50062	0	0	0	0	0	0	0	6.781093	0	0	0	66.0468	0	0	0	0	0	10.9324	13.662303	0	0	10.9615	0	0	0	0	0	0	0
Rnf41	0.797169	0.443978	2.31879	0	0	0	15.4282	0.688037	0	0	0	19.1365	0	26.759	6.67471	0.593121	0.242108	0	1.93883	42.131	0.971021	1.6152	0	0	4.08389	0.689942	0	0	0	0	0.741048	3.95995	0	0.951161	21.1796	3.67917	0	0	0	0	0	12.5869	2.587812	7.06286	0.516238	1.0321	0.317537	23.9098	0.307502	40.0009	3.38526	2.79805	12.6994	0	0	2.67687	0	0	2.18074	0	0.466035	0	7.7372	2.30531	0	2.20004	0	19.12500211326	8.1233409	0	0	0.798443	0	0	0	15.95842	1.58679	0.465811	0.287122	0	4.52995	0	0.914156	11.3024	9.49229	8.00841	0	0	0	5.43802	0	0	0	0.238778	1.41647	1.56409	0	0	2.08467	31.5702	39.3274	0	47.28126	31.308	2.74394	25.35348	20.9677	0	17.0408	0.948097	0	4.58964	0.258994	1.02634	1.0779	8.05578	13.0696	0	18.63263	0	0	0	21.2348	0	0	14.14519	7.05301	0	3.35354	0	0.35059	10.2472	8.35084	5.00352	0	0	0	8.04654	10.195	3.85892	38.035	43.288	44.1343	25.7673	41.493	11.32610102717	14.4444	18.04395	1.33117	8.22902	0	1.32794	0	0	18.3943	0	0	4.86008	0	4.41403	0	5.52062	12.6758	24.63999	4.16348	8.76439	7.87565	0	1.64279	9.25263	0	0	31.0506	12.1489	8.20526	1.96489	13.97459	10.4482	0	6.60012	8.10028	0	0	46.1149	0	22.7869	6.4641	0	34.169	0.390047	4.05207	10.3169	21.5255	0	0.581258	17.4922	0	19.7739	3.94865	7.93333	9.6110644	15.4731	0	11.5517	34.4101	0	6.52967	0.977148	9.82559	7.38947	4.34462	0	0	27.9304	20.866	12.3708	0	15.3585	0	0.308522	14.1008	0	0	5.00985	22.7919	4.21522	8.40383	0	7.03196	5.28008	13.0966	0	0	18.1404	2.05104	2.07709	23.638	6.75234	3.8695	4.25172	0	33.4315	2.09045	2.70449	0.648717	50.4851	7.02399	0	0.522664	18.6955	0.472895	3.12941	0	1.48172	0.238717	8.7414	9.5269	20.0799	0	0.180443	14.9055	1.11022	0	0	0	2.98389	0	11.3412	0.166131	10.4531	34.63694	35.0002	0	9.81751	2.7898	0	0	0	0	0.195165	33.1144	0	0	0	0.150067	0	64.4786	22.6154	0	0	0	0	1.98785	0.682463	0	1.80982	0	0	27.09570428523	0	0	0	0.188813	0	0	0	0	7.55758	0	5.84329	0	0	0.198222	0	0	13.8405	0	1.1624	0	0	0	0	0	0	0	0	1.53449	0	17.2484	0.986115	3.19288	0.474048	0	35.0425	0	0	26.8197	0.428243	0	64.5168	0	3.38993	32.7229	0	0	1.39006	0.72034	0	0	0	0.412085	0.48302	3.62821	0	5.49964	0.885904	12.3254	0	1.47901	32.8813	0	7.04816	17.8854	0	0	2.08912	0	0	21.6013	1.50618	0	0	0	1.19428	0	0	9.52662	26.7057	0	0	NA	2.12795	0.732238	0	0	5.42798	31.1214	6.4151	6.77731	0	0	0	14.5899	0	0	0	19.2018	0	0	0	0	0	14.2111	0	23.3475	30.3328	0	0	1.30462	0	0	3.06945	6.08271	0	0	1.44254	1.72339	16.9995	0.267689	0	0	0	0	0.310136	0	0	0.313676	11.9006	0	0	11.0699	1.43213	0.561312	0	0	0	15.8248	1.03046	0	59.6708	0	0.212272	0	2.50222	0.236526	0	0	0.293729	0	0	5.42567	0	2.7784	0	49.7667	0	0	0	36.6054	0.364461	0	2.03435	3.45972	0	2.02459	0	5.01924	0	3.24601	0	0	0.52456	35.6928000341305	16.8551	0	0	0	0	0	0	10.2678	0	0	19.6828	0	0.789988	0	2.50549	2.38759642771	0	26.7034	10.4212	0	1.58243	0	0.900807	0	0	1.32474	0	9.53111	0	0	0.539861	0	15.97958	1.99362	0	0	8.45095	0	44.8007	8.95449	0	1.2361	1.2034	0	0	16.6728	0	4.27285	20.1578	2.201106	0	0	0	0	0	0	1.27219	0	0	0	0	0	24.4365	0	0	0	36.9854	2.85724	12.03552	0.793649	0	4.11847	0	2.44758	6.04981	0.769316	12.9445	5.65639	2.87207	17.714	0	0	12.88836	29.4062	1.11772	5.07951	18.1016	2.90575	0	3.17261	0	0	0	0	0	0	0	0	0	5.12519	4.07315	0	13.8192	0	0	0	0	0	0	7.23739	51.0621	2.77948	0	0	0	0	47.4517	0	0	0	0	0	4.03765	0	7.4612	0	0	0	18.4632	0	0	25.16867	48.2107	0	0	93.9848	203.785	5.6031	0	0	0	0	0	0	0	0	0	12.0263	35.2285	0	0	20.5147	0	0	0	0	202.935	0	0	13.4764	0	0	3.82895	0	0	19.7906	13.1233	126.035	11.2894	0	2.56783	3.95187	0	0	0	0	1.06817	8.53799	0	0	0	12.9588	0	0	31.4043	0	0	0	0	0	0	0.790894	0	2.07492	33.8038	0	0	29.43788	0	0	0	9.97851	0	0	0	0	9.24416	1.86212	0.99095	22.73934	24.2497	0	0	1.18607	0	7.77026	0	0	0	21.62228	20.293	0	2.01352	0	0	0	0	0.932261	0.515755	4.10846	2.25791	0	0	4.97049	36.0897	24.5954	122.0587	0	0	22.626	0	3.088368	13.4767	0.463379	52.4758	0	0	0	3.68271	0	4.34439	0	0.25857	0	6.45444	34.5318	1.24166	2.12327	0	0	0	1.81362	0	0	0.3434	11.2211	30.7416	1.80447	0	0	0	0	0	0	0	0	0	1.42537	0	10.0912	0	0	0	5.18283	12.1084	0	1.46949	0	7.76271	0	6.81005	0	2.83524	0	0	0	0	0	0	0	11.46223	0	12.9743	109.259	21.6828	34.7277	0.966402	0	0	0	0	16.3108	0.163184	0.259315	0	0	0	0.450233	11.8073	0	0	0	4.31697	4.34491	1.73542	0	0	0	0	3.48361	0	0	0	0	0	0	0	0	0.445307	0	0	0	0	0	0	0	1.761812	0	0	0	0	0	0	0	0	0	0	0	0	0	0	0	1.64576	0	0	15.15538	0	0	0	0	0	0	0	0	0	0	0.34483	0	9.46319	0	0	0	0	0	0.361215	0	0	0	13.8653	0	0	27.349	0	0	5.88701	13.30039	0	0	0	2.19443	1.56087	20.6803	0	25.6812	0	60.9893	0	20.1517	0	12.02364	0	0	0	0	0	81.99	0	0	0	34.7065	0	0	0	6.60234	19.9744	7.17268	0	0	19.363	10.9409	3.26772	0	0	0	0	0	0	4.9144	0	0	0	28.1878	0	0	2.62698	0	3.91706	0	1.00324	0	0	0	29.6862	0	0	0	0	0	0	0	1.14811	0	5.36927	0	0	3.59304	2.83562	0	0	0	4.1755	0	62.7855	12.4494	0	0	0	0	0	0	0	4.36058	0	0
Rnf43	0	0	0	0	0	0	0	0	0	0	0	0	0	0	0	0	0	0	0	0	0	0	0	0	0	0.996338	0	0	0	0	0	0	0	0	0	0	0	0	0	0	0	0	0	0	0	0	0	0	0	0	0	0	0	0	0	0	0	0	0	0	0	0	0	0	0	0	0	0	0	0	0	0	0	0	0	0	0	0	0	0	0	0	1.06821	0	0	0	0	0	0	0	0	0	0	0	0	0	0	0	0	0	0	0	0	0	0	0	0	0	0	0	0	0	0	0	0	0	0	0	0	0	0	0	0	0	0	0	0	0	0	0	0	0	0	0	0	0	0	0	0	0	0	0	0	0	0	0	0	0	0	0	0	0	0	0	0	0	0	0	0	0	0	0	0	0	0	0	0	0	0	0	0	0	0	0	0	0	0	0	0	0	0	0	0	0	0	0	0	0	0	0	0	0	0	0	0	0	0	0	0	0	0	0	0	0	0	0	0	0	0	0	0	0	0	0	0	0	0	0	0	0	0	0	0	0	0	0	0	0	0	0	0	0	0	0	0	0	0	0	0	0	0	0	0	0	0	0	0	0	0	0	0	0	0	0	0	0	0	0	0	0	0	0	0	0	0	0	0	0	0	0	0	0	0	0	0	0	0	0	0	0	0	0	0	0	0.457904	0	2.04736	0	0	0	0	0	0	0	0	0	0	0	0	0	0	0	0	0	0	0	0	0	0	0	0	0	0	0	0	0	0	0	0	0	0	0	0	0	0	0	0	0	0	0	0	0	0	0	0	0	0	0	0	0	0	0	0	0	0	0	0	0	0	0	0	0	0	0	0	0	0	0	0	0	0	0	0	0	0	0	0	0	0	0	0	0	0	0	0	0	0	0	0	0	NA	0	0	0	0	0	0	0	0	0	0	0	0	0	0	0	0	0	0	0	0	0	0	0	0	0	0	0	0	0	0	0	0	0	0	0	0	0	0	0	0	0	0	0	0	0	0	0	0	0	0	0	0	0	0	4.41641	0	0	0	0	0	0	0	0	0	0	0	0	0	1.32524	0	0	0	0	0	0	0	0	0	0	0	0	0	0	1.666624	0	0	0	0	0	0	0	0	0	0	0	0	0	0	0	0	0	0	0	0	0	0	0	0	0	0	0	0	0	0	0	0	0	0	0	0	0	0	0	0	0	0	0	0	0	0	0	0	0	0	0	0	0	0	0	0	0	0	0	0	0	3.4456	0	13.9873	0	0	0	0	0	0	0	0	0	0	0	0	0	0	0	0	0	0	0	0	0	0	0	0	0	0	0	0	0	1.10244	0	0	0	0	0	0	0	0	0	0	0	0	0	0	0	0	0	0	0	0	0	0	0	0	0	0	0	0	0	0	0	0	0	20.8369	0	0	0	0	0	0	0	0	0	0	0	0	0	0	0	0	0	0	0	0	0	0	0	3.70473	0	0	0	0	0	0	0	0	0	0	0	0	0	0	0	0	0	0	0	0	0	85.3215	0	0	0	0	0	0	0	0	3.02472	0	0	0	0	0	0	0	0	0	0	0	0	0	0	0	0	0	0	0	0	9.14763	0	0	0	0	0	0	0	0	0	0	0	0	0	0	0	0	0	0	0	0	0	0	0	0	0	0	0	0	0	0	0	0	0	0	0	0	0	0	0	0	0	0	0	0	0	0	0	0	0	0	0	0	0	0	0	0	0	0	0	0	0	0	0	0	0	0	0	0	0	0	0	0	0	0	0	0	0	0	0	0	0	0	0	0	0	0	0	0	0	0	0	0	0	0	0	0	0.343915	0	0	0	0	0	0	0	0	0	0	0	0	0	0	0	0	0	0	0	0	0	0	0	0	0	0	0	0	0	0	0	0	0	0	0	0	0	0	0	0	0	0	0.590405	0	0	2.88195	0	0	0	0	0	0	0	0	0	0	0	0	0	0	0.214367	0	0	0	0	0	0	0	0	0	0	0	0.414171	0	0	0	0	0	0	0	0	0	0	0	0	0	0	0	0	0	0	0	0	0	0	0	0	0	0	0	0	0	0	0	0	0	0	0	0	0	0	0	0	0	0	0	0	0	0	0	0	0	0	0	0	0	0	0	0	0	0	0	0	0	0	0	0	0	0	0	0	0	0	0	0	0	0	0	0	0	0	0	0	0	0	0	0	0	0	0	0	0	0	0	0	0	0	0	0	0	0	0	0	0	0	0	0	0	0	0	0	0	0	0	0	0	0	0	0	0	0
Rnf44	2.2589421101499	2.10640029888454	2.8843119431078	219.214	0.9667810029083	4.129631469119	14.555650145815	48.26337	6.12305955334333	0	2.04573027693295	2.670017	3.1769613480685	0	14.382653873365	0.6572265719	25.5565000145704	1.17743	2.622331796901	4.33607717	1.35143022616772	0	1.3052807951057	0	2.02199057417659	0	4.1269703061648	3.12816158405202	3.9969533023423	0	9.7182416017852	1.2510300355245	0.8250014896758	0.67667137667748	10.9660019021806	1.9534372060318	14.72920855833	3.44314122817184	0.50471512097363	0.45887738802	0	15.9183000195968	5.0170229509624	0.69101475002	5.4272778998886	0.243111415721	1.6917313075756	0	5.8068730745887	2.9114061771468	3.7799386505027	2.6306100129676	6.3933444580809	12.429986439039	0.460593	1.29336000624051	70.14956	0	1.4106213440174	0	0	1.57052	1.1515015817986	0.45411981198774	13.8442819786744	3.1365698812189	2.4492340367992	17.65544	1.03030513045312	0	0	20.641478577737	6.42147	1.8268918866854	6.340148	10.9693341548055	3.8077487058	6.8374800172238	1.02247000446249	0.492208524467	0	6.7547986581	9.032471105007	1.89149113938687	0.3505100483898	1.53289329731	0	0	1.4811624199971	0.9124000399417	0	1.09712133534	0	0.140641117414	0	1.83373198294159	26.141457271771	1.446042212253	6.873778703614	1.16175787056655	0.251461331265	1.593860339343	1.3868585700984	2.152889457	4.477489519272	7.51068634314	24.3461368357344	0	1.062160592187	0	3.741460146208	14.2344086415942	1.12947979324	0	3.0682254785842	6.9820015729	5.742805	3.90126243848	7.19414302619	0	0	2.2993572815602	0.26175728371	0.73433953574456	0.544232491253	1.2887426703145	1.633371413587	2.54090023521016	0.84538613361	0	0.405711298265	4.5231989966137	11.435048534979	0.956314	3.4974	0	1.12068523445852	0	0.163082281819	0.5798385576586	7.6078657	16.8850948055	0.30287298317	11.3448748898989	0	24.5978668	0	0	0.277461247796	0.79808811586	4.706904375877	12.7064397199971	0	2.06393	18.82906694969	0	4.60389971272	7.39184	15.63216	0.269822186561	0	1.030217992553	5.2814021327553	0	26.7519086246	4.95667631829	0.32849145552	11.8553	16.5817600328437	2.60718	8.695273	8.2963167630426	18.794064674234	5.67615813768802	13.8894200020371	20.4989986891714	7.18401269101	4.16830764176906	0	2.81673147715	4.4051304951719	8.6031027359	0.672858698	18.5995804332	0	0.27271875107	9.96094737771891	5.1081134773694	27.86775	1.35387118932	11.350974314	0	1.31588300099892	47.334986684	3.39696318795	6.665422	0	7.866720416369	4.288969490628	15.8371	0	0.5855684337	9.0980131489503	4.6422415395	9.7291100186481	4.56008	1.3426573039	4.004760278803	5.7519157423133	0.90362021806722	2.16910204056	0.319245414	0.183890991	4.78855	10.6399	4.51434	13.388457808879	0	0.826969985449	7.56490534318139	4.64273	1.4925746739582	1.56548329614184	0.6129005409751	11.5415121760341	15.222928268614	0.61813039682	0	6.662003287142	0.512356939	0.79569690155	29.43217709494	6.7734401982	6.42084314751	15.6655	15.79473	3.56456545061	1.90219	4.46076980031	7.1549351686948	2.026359	0.6007175353231	0.6911105878238	1.177500499937	2.82437	14.0047000405941	6.76024	14.8926751574046	0	2.1018368169933	0	0	0.799781280933	16.380717949965	1.453909081	5.89345430123	6.7265200157177	1.119130865445	10.944578140827	0.208643167111	7.02549464231	0.550923362387	3.86975727	31.008372120589	1.6077219649466	2.8904761073	0	0	7.67671000536394	0	6.67212860721375	4.787504	3.015177327939	3.5383917584	12.1100017857	0	0	22.3401070356752	1.8337584979	6.8211914372202	0.630164265646	25.523888911	6.65627	2.067532405	27.635723689068	3.81152871850669	39.290431581849	1.8385815829	11.9347868553952	28.6573366393	0	1.862430226337	36.38704	2.40937	0.48792164800992	5.404802685	5.256431432922	11.15129930692	9.3617375728	0	41.15373	5.98224297734	0	0.37613414302	0.3110803028	0	0	3.11513352444818	2.0314783560737	4.0896987146684	1.779079	0	0	2.42020229851	2.2334925639	2.95787767161083	9.413775334373	23.1278495786463	1.66356591639456	0	5.41683207513	0	24.145939316571	0	4.2132009939	3.0525061067615	10.649547577339	0	14.96485	0.815968	0	1.36346094711715	1.51007382373779	1.2980929334642	2.5684328757521	0	2.61276	6.46522	5.29178129796	0.702266566119	3.366399223216	13.3518017936	7.7857075045	10.9505152	1.7325662829	2.084042	0.632931	0.8475940673894	2.2221493325594	1.929742121406	0	2.61793146814	0.1674440946958	1.53730158825	16.826020581	7.7972000236314	5.265950514253	11.86247479569	27.36908	0	0.50460191392513	0.209152502591	1.67166132659	0.62156908325	0.814562648203	4.390900423189	7.2264446397502	0.428999	2.14149	28.52679	2.3784405942	1.7128	0	1.22621	0.31893266855	69.50867	9.6453052045	11.926500222336	0	0	NA	0	1.9472190891815	8.54069	6.8678094833407	8.704863372191	1.82642138625	0	3.3042853706382	0	0	0	0	1.89161170221947	3.44689	0	2.9864656	31.5496	1.499210116003	0	0.258492160716	0.588540490826	0.25575611343502	2.06471737661	1.6330485422266	1.95423694883272	4.19169128863	21.75996775594	5.76925731925997	31.2103002545157	0	5.5866633652822	0	1.428084033213	10.0193330554633	0.47972255393	0.5754188709149	9.7165200307319	13.6302500234008	15.352800222143	0.25767744469	11.575113359	0.55953626738	6.80445186234092	0	2.25232434794	1.095430262114	0	0	4.855112636953	3.9614209035963	20.1956303326021	0.650708890067	16.94796881797	20.1611931673611	0.324040780527	5.236519	2.2627	3.6602304350677	0.567584307049	1.1967	1.48380288590804	0.511166	5.9001600242	2.46555337925394	0.74523116446	8.0942225423	5.151740494674	1.1482391579693	0	0.9508670232555	6.808634599992	0.716920658881	0	106.7067	0.51454573841376	0	13.50226087992	15.26514	0	0.21017177778567	9.655593476395	3.69291207505948	0	0	2.02570587131469	8.078892634156	0.80665469640691	52.3648373271551	0	1.09952331265348	11.06157	0.27628947682724	4.03613000609056	3.0649451602101	0	0	36.122006	15.74714	2.7913706153189	20.0588873337935	0	0	4.39295846286	1.5514695299932	1.5224274930015	2.3079000210839	0	2.7720425183569	0	23.4250785240435	45.607021245805	0	0.3656694814628	0	0.39286251862	0	0	6.39112849957	0	1.92923422088	4.87778230141	1.79952599041501	14.44475680717	13.7455749390873	0	0.76848919374	0	0	1.93954462540187	20.02161	19.6313876377	0	2.36158	5.065800175217	12.15151479154	0	0	21.5939263415773	0	24.361992562	0	5.81811	0	0	0.4243297345446	0	0	0	1.8548345573	4.5125662348404	0	48.701321014402	9.07842	0	0	0	3.0076812328626	0.6281794586199	0.41975010698	1.99617508089	5.66068267435745	2.434710583734	0	0.8611436068	9.4386	18.88129	4.934688086443	6.13721	0	3.04762720497	0	0.927279	0	10.906733886	0	0	12.953554462605	5.05678360228	0	5.3041362490231	0	1.870514389079	2.55226	0	0	1.04819	0	16.9268415061249	0	18.729526366504	0	0	225.8378513525	24.4562871952088	742.56165	177.45674	264.055900280241	73.2267	0	50.2528	0	117.7931	99.2256	39.228742	672.26159	94.17953	49.2254718597	238.02677	1.4896228293	0	145.19364	45.2458000343855	4.5413031	45.02301	7.56234	0	25.70645	0	8.66193	841.15532	0	5.75935	0	0.7695380088516	2.91266	0	16.362679784	84.8545	0	34.43369171	0	6.65648	6.71288	39.17633	0	0	0	0	30.1543	73.34027	0	75.8327	71.5083	3.90985427	0	0	437.99965	0	0	0	33.4027711601	0	14.729594322	2.90529	483.3685	8.31675714411	558.63358	33.8153206799	12.4325	123.12499	60.329931	2.13289	0	27.5911	2.52312414217	8.127805296947	136.5759	223.1721	128.63808	131.897	180.48282	13.603640947354	5.52974056	0	0	0	131.132130865061	13.85779	139.8412	290.43179	5.4398482	254.612	0	102.970518	33.034659707884	607.882	135.11335	59.40663	0.541406206499	12.865629328372	1.75251213647238	1.16057	3.90104955852904	0	63.8704	5.40356134612	40.96672	0.5133217148157	0.482589	9.47319	11.6666049263131	0	1.254150629773	11.7483162832	17.3133336611843	12.513375018	3.112390803007	21.79000591	22.26834282596	1.884010747795	2.0328496341926	7.73817515535	11.603930777821	0	3.761758546928	0.86331767140142	0	0.926949768659	2.26367106617	0	1.00180194468	4.247207300731	1.982840246406	0	0	1.29805150565157	5.3697586	1.40073	0	0.83653499153763	0.36738006716985	18.61123	6.1362144146697	0.171024759775	0.572008819533	0	0	0.99508393120547	15.68467	5.2525102940464	0	2.93069092410815	0.22033275411	1.67638488536612	1.6077025072936	4.812900719706	9.382067136703	0.52992768047	0	2.4995178954992	0.76179548460217	2.9208275472148	4.085580296251	18.9484858255923	10.4013027277528	2.36349	63.1900417757222	6.012214185127	11.2933075948419	0	0	0.833503366026	0	0	1.39296	1.5853140854392	0	0	0	3.066211	0	0	38.01214	0.84676886085	6.8490503409129	28.091727	1.8747732279845	0	8.466474	5.459068442	4.031977952854	0	0	0	3.7036376281223	0	15.4320180443	0	0	0	0	3.5413245726358	20.1294303063968	0	11.66087059508	0	3.354158471555	0.302778208	0.6840538582038	1.1417849956	588.6261588004	0	22.00850523222	4.3125244667932	2.1064711624462	2.09569	0.25569729632	0	0.61745586661886	3.7598037095812	4.344347189862	0	0	0	2.1738605443509	0	0	19.87152888658	0	28.895315231	30.0894199870666	33.739742176219	0	0	0	0	0	0.193795532556	3.8946826420129	0	5.80453173166247	0	0	0	5.8174014514925	0	0	0	0	0	0	0	0	0	0	0	3.4567740417997	0	0	0	1.04390215049	0	1.5209229732155	0	1.138000771048	18.2340553603	3.544918986835	0	0.196305108494	0	0	0	3.2296656197851	0.310365220529	1.81080154499076	0	0	0	0	5.64503186218	0.96977201939746	0	0	0	0	0.21775979223	0.32305600315983	0	0	0	5.92301500942	0	24.1346092	0	0	0	6.780939967046	1.067575365525	8.417816268228	0	0	0	7.3846902416752	21.5365	0	21.26486853	5.42604004649	1.868960721025	0	0	8.1328887922039	5.3842373790456	0	0	21.1547	8.97358	29.1907	0	11.117399187651	3.226206774437	1.860188815886	5.957248237134	8.88370943301	12.701919353199	0.95946825145	0	5.486343419886	0	3.24525	2.6902	9.312771096	1.2701469834287	6.3092946885	2.337895719313	3.09531199472	0	42.950916529088	0	0	4.6190262524135	1.2270062989784	0	0	9.5995902237714	10.86610878395	1.38840800209	10.47516702189	0	3.45234758683	0	1.800189216555	12.17565541225	0	0	2.556744084891	0	0.990857888946	27.64244116944	6.560672	0	0	0	0	20.63778152082	3.7950249008	0	0	0	2.1992630642591	0	2.792672877595	0	3.7414907222561	0	0	1.59685911	0	0	10.2182744056	0	0	1.137351849347	0	2.573570253607	0	0
Rnf5	44.45062	13.2498	0	0	21.9518	0	32.5201	71.5653	27.8199	24.556	3.88697	30.1953	1.02056	0	40.3736	0	76.1692	21.8455	8.54842	28.5348	26.54607	0	0	7.92777	58.10482	0	0	37.1067	20.406	0	88.5955	87.3183	34.6714	13.3342	93.7533	38.4418	33.8148	0.829304	57.6888	3.52545	5.49045	38.0203	0.817147	16.2612	7.35488	10.6982	13.2341	3.40774	4.45807	1.51256	10.4002	42.9218	108.328467431	22.91628	7.10387	19.918	0	0	21.2329	0	9.96258	12.9113	34.1495	3.20377	10.1116	48.038	26.6671	27.9597	25.1423	0	39.6276	42.7508	31.4261	15.1673	0	20.3731	12.1107	21.0741	38.17804	7.29622	0	19.185	27.4912	37.0205	36.33596	26.2906	0	0	0	31.4151	0	22.5876	0	56.0546	0	35.5171	0	0	31.7917	25.26769	0	0	0	37.8705	15.5765	11.4599	45.59678	0	56.7467	30.4507	85.7001	40.3579	17.9223	0	13.9156	5.95152	24.79842	107.314	16.09206	74.4901	30.2036	12.2183	29.8311	50.4308	47.7773	1.06218	70.7935	16.0467	20.84659	11.5532	75.0324	19.2719	15.7873	24.9873	39.7806	18.1232	10.0162	78.1631	9.74082	45.40958	5.81283	115.687	7.36379	42.4752	25.7651	14.5735	31.6265	79.0309	16.08709	41.9226	24.6776	101.8732	0	51.772	0	1.5368	11.6444	29.2901	7.09425	28.7224	50.0698	21.88	4.78853	2.46049	22.8461	84.1144	2.8813	0	1.74286	29.6008	13.8808	34.0751	28.9063	0	36.25009	85.6116	3.79973	9.92293	17.41918	81.9458	42.4705	39.663	25.4208	44.0301	0	53.6883	12.49	47.8809	26.2453	51.3825	22.907	83.4147	0	76.2752	52.1064	23.2502	0	14.6181	3.77016	42.432	0	14.1419	1.56137	6.83924	13.1601	20.09263	0	34.0968	4.20953	20.19461	21.3093	37.6785	0	3.01806	32.9467	0	29.4253	20.4501	6.26457	24.7842	0	30.6438	47.0736	31.0369	3.88714	6.49774	8.50355	0	24.936	48.499	12.8083	0	18.3455	49.7153	120.98192	12.6797	37.3012	12.8197	0	2.10514	4.24562	25.1798	51.1467	68.9647	8.88425	29.4577	0	24.5244	30.56833	84.85009	10.9138	0	30.177	5.17722	0	21.0375	52.5229	2.46194	5.71245	44.2772	10.6222	25.9853	12.183	24.5626	0	35.9355	0	8.78751	69.7974	27.7917	57.6625	36.7715	0	11.6673	0	0	42.0525	46.7382	0	17.9651	1.37262	17.7085	29.6853	30.7139	4.23072	0	24.319	23.1134	0	0	0	0	21.5103	77.5094	3.02752	0	0	0	21.4343	0	27.6895	10.3429	98.6181	0	87.254	0	0	0	12.24294	0	0	0	29.9022	16.7938	70.0643	0	0	0	56.9413	0	41.0492	0	13.216	0	0	47.2287	76.1556	0	14.2047	0	38.8357	0	16.6549	19.4534	0	0	0	0	4.46231	0	11.8719	125.974	121.382	0	0	64.4411	35.5122	51.5782	82.36824	4.78406	4.17201	0	13.4087	41.3445	61.3138	0	7.63663	0	10.1045	8.89211	20.0465	0	7.12701	48.7885	0	23.9166	0	0	2.82315	0	24.4398	0	0	0	4.37171	0	13.088	0	3.47607	6.52236	NA	5.85688	3.80329	16.0907	1.90719	38.02131	32.73043	2.3362	8.7537	0	0	111.688	9.9106	78.6986	48.0625	92.9112	178.34762	0	37.84962	1.14925	117.906	15.8569	14.6313	16.9782	5.887597	33.15009	185.95	51.8071	5.35097	0	69.13778	42.7012	11.3008	43.5866	1.90446	27.1207	10.106	3.09477	5.81878	17.2266	34.9307	120.531	40.8413	0	83.9897	0	18.5457	8.64664	0	0	79.8169	21.8272	275.063	99.9761	460.284	0	80.61243	0	13.8227	6.62105	0	4.56206	131.2088	15.9697	27.7226	42.5282	31.5035	0	0	0	17.6082	0	36.3201	0	21.66062	0	85.009	83.8929	2.82349	15.56155	0	0	145.099	4.76607	4.2247	80.9334	35.5839	2.63656	1.85281	100.4	11.6687	34.6166	166.05	102.752	108.30363	50.9001	19.4422	173.229	84.2558	98.78569	59.1983	0	0	256.525	0	14.2377	5.33851	0	9.69797	12.1027	0	0	0	4.73831	21.4208	28.7684	0	2.54604	31.1831	0	31.1459	31.1453	19.0426	43.0678	0	0	0	0	0	0	81.9424	15.7188	28.3183	0	18.8367	0	0	0	57.4614	0	178.343	30.7437	49.2775	0	0	0	23.2042	92.2824	4.08081	20.3509	67.2896	0	0	0	0	0	0	39.2666	0	0	2.11564	8.60977	56.6401	0	25.3676	0	0	19.8834	0	0	85.3885	26.2729	12.4094	0	30.7692	0	85.7178	20.4822	42.6865	27.4545	40.1584	0	26.232	0	0	0	27.1308	0	0	0	73.8633	0	2.3986	9.4571	0	3.40202	0	0	0	0	0	0	0	0	0	0	217.4506	46.8436	8.36052	0	0	0	0	0	0	0	0	0	0	0	0	0	0	0	43.2514	0	0	0	0	0	0	12.2619	0	0	0	0	14.8898	0	0	0	0	0	0	0	0	0	0	0	46.0832161	0	0	0	0	0	0	0	0	0	0	72.1844	0	0	0	0	0	0	0	0	0	0	0	9.28042	0	0	0	0	62.7586	18.88615	0	0	43.8696	0	0	0	7.51119	0	0	0	0	98.9517	22.111	101.2	90.1473	0	0	301.748	78.7323	0	3.54501	48.4852	11.2205	33.333	31.112	76.27885	33.6189	5.14529	42.1554	198.784	1.64082	0	12.9296	24.1376	0	64.4063	161.318	27.27653	115.648	1015.43	0	6.12937	4.78047	82.0765	97.6401	28.93033	17.1007	52.1909	1.11142	32.1247	6.17043	0	74.5226	82.3505	0	72.9379	67.53023	0	24.7583	193.754	103.769	126.7251	0	346.83	0	54.341	184.7878	9.01975	84.9602	105.497	27.1501	235.725	0	156.057	2.80933	26.3018	1.6436	5.76504	0	2.08061	10.91668	54.3931	21.4348	0	0	0	0	61.4042	198.928	0	118.89	0	46.9265	112.264	0	188.208	101.89	17.1988	4.80728	91.0594	178.812	0	132.445	0	0	0	0	28.1565	0	0	0	14.0957	0	0	0	90.8008	0	60.091	0	0	43.7963	0	0	0	0	0	7.79809	30.4988	34.4059	12.78785	73.2013	56.7078	3.59677	0	0	0	0	51.8267	5.6375	6.75351	0	0	0	0	80.2178	0	0	0	0	0	9.45061	0	0	59.0674	0	0	0	12.4585	0	0	0	1.93864	2.78188	42.4464	0	0	0	0	0	0	0	0	0	0	43.2983	19.0664	0	34.9556	0	1.83563	118.203	117.794	420.766	0	0	112.106	1.93691	37.1743	0	80.353	0	0	2.47247	0	0	0	0	0	6.02872	1.99319	0	0	0	62.3646	0	77.02275	105.523	84.6628	0	55.0491	93.8573	7.39745469	32.5512	0	0	183.0954	78.0063	0	130.87	6.82703	65.2576	0	32.8539	0	23.0413	18.604	0	73.4522	0	0	10.3852	4.40525	131.565	0	72.9083	0	175.538	53.0542	17.3749	18.2197	0	96.6828	0	47.1713	0	32.3583	68.4415	33.9031	5.25359	21.6482	15.9198	0	61.0739	59.9749	0	0	24.5508	140.96364	49.2742	8.03031	0	10.2521	0	7.96417	68.3815	23.2754	0	173.76	0	0	24.1917	0	0	0	0	8.62708	9.45686	16.35617	0	0	30.8441	69.469	0	12.3207	0	38.5905	0	0	128.728	186.503	0	0	0	0	102.9685	0	0	0	0
Rnf6	20.333256	29.36756	0	0	14.0078	0	2.02447	1.619966	21.5423	56.064	0	19.8602	0	0	2.80598	41.61991	0	0	2.8034	99.6696499	46.050114	12.07	0	0	0	0	0.24331	0	0	0	41.40201	50.193232	19.0866	35.34362	28.878364	0.263653	0	0	2.264249	19.5804	17.4455	21.7343	61.25889	0	29.37159	0	0.995585	0	0	2.385607	20.157234	0	0	17.3545	0	2.02271	0.530215	0	0	3.90379	0.241157	0	59.72442	69.45291	46.854716442	1.00695	0.704987	21.40579	40.36161	0	0	28.6292	0	18.9595	0	24.43457	1.49891	1.50738	0.418846	1.785725	0	0	42.01478	3.87267	5.133649	0	0	0	0.685095	7.1653	0	0	0	65.58083	51.2461	0	9.15806	0	5.40819	0	12.8709	0	14.4028	0	0.576367	3.26676	0	0	23.28058	4.55141	0	2.24796	18.5065	2.43561	40.95833	2.14014	15.4	0	8.74675	22.7171	36.18667	28.04369	5.27591	14.9358	24.0733	0.309777	1.14649	0	28.1647	0.712766	0	0	9.30067	66.87041	0	8.360017	16.2768	7.11977	60.1587	31.9561927878	1.727643	1.05688	28.980332	1.27904	30.33614	13.3983	162.59089	43.8976	19.80024	20.0944	2.12939	24.95727	3.45416	55.20721	0	30.90662	5.651511	0.40407	1.47227	5.150835	4.09456	0	38.73	24.21624	5.05143	28.71269	93.07881	3.624119	15.38633	20.2528	21.133	0.247964	31.32762	46.3303	21.1447	0	10.1436	8.28347	25.8738	9.41944	0	0	22.741932073	6.11809	0	1.55882	41.78597	27.01891	12.4635	5.7656	40.4761	0	0	1.05043	4.34936	23.54074	8.83652	2.72443	36.9811	0	91.8232	28.9948456	0	0	5.01273	11.0335	0	17.83455	11.2210788031	2.009362	0	36.8807	44.3385	10.5381	24.3017	2.2962	28.69248	1.9151	85.3174	24.60827	12.5109	23.13805585	0	32.2826600054835	34.9424	14.9253	0	0	7.87645	97.31452	19.9257	0	5.70802	6.80388	17.428577	10.6257	1.654106	0.872946	0	3.09232	73.5435	72.37242	19.6232000846879	0.472403	0.578549	11.0466	65.5331	14.10504	22.39681	51.53082	0	42.11929	29.3002	15.5036	43.54715	4.06329	15.1929	6.93846	0.320547	2.330208	1.04736	3.38281	8.90527	2.97496	0	2.57395	0	26.199	2.42382	38.45074	17.872	32.333281	0	14.33677	0.248064	76.9228	27.95577685	0	0	0.268323	0	31.6135191	52.9971	1.88291	27.4649	0	0.379314	67.1091	0	0	7.05103	5.06424	0	0.664099	4.2567	7.49881	0.510798	161.661	53.4844	0	1.040438	42.3773	26.08196	0	1.05335	0	0	2.80775	0	0	3.16738000773301	0	13.815865	10.80997	0	1.75784	0	5.76874	54.4963	0	0.836928	0	0.359205	0	0	70.0359	35.5592	0	41.54246	10.1642	0.747411	7.44778	0	1.24134	24.2378	0	0	15.05471	0.419357	9.32046	14.11984	43.76809	54.82373	3.18662	0	15.01995	0	0	29.61525	0	0	0	0	3.49893	0.728856	24.5329	0	0	113.7306	0	0	28.64532	2.19148	0	0	16.76531	0	304.17455	0	0	0	0	0	0	0	0	19.9086	0	0	0	NA	74.3983	128.2441	2.67214	0	10.2458850840997	0	38.0238	0	0	8.89216	3.94729	1.93975	0	1.558795	24.1483	31.9554	0	2.91319	0	0	6.5996	5.72564	0	0	40.53241	10.2138	0	0	0	0	0	0.3789	55.7945	4.12225	0	10.025	0	0	0	6.2655	63.189	0	0	0	0.274789	9.12634	0	0.453491	0	0	0	0	10.82486	53.0016	11.0685	29.81946	65.5706	23.71246	0	0	0	0	0	27.3795	0	1.27393	8.09957	16.965335	0	0	0	1.19738	301.648	0	0	0	55.013	0	0	0	29.65858	0	98.0035	0.56094	1.79623	13.8743	2.16808	0	0	5.40742	18.6658	0.46377	0	7.444476	3.01778	0	80.1445	13.61201	0	41.6824	0	0	10.5564	0	12.9508452	0	0	30.226	0	8.29314	0	0	1.30972	17.3936	97.4283	0	0	0	0	50.83031	0	0	11.8707	0	87.8921	23.3727	226.487	0	0	51.17665	0	19.27937	0	0	0	0	0	30.751	0	0	4.96661	1.63602	0	0	0	0	10.1732	3.86289	17.9529	0	0	0	103.087	20.59825	51.0894	0	0	0	4.63007	2.97165	14.4327	14.661	0	27.5489	0	0	0	0	0	0	0.94494	0	0	31.0447	8.07027	16.8402	0	16.0616	70.41076	0	69.3868	1.44715	0	0	0	0	0	0	0	0	0	36.3111027	0	0	41.65068	0	0	37.6717	0	0	0	0	0	52.0187	0	213.43766	0	0	0	0	0	0	0	0	0	0	0	0	0	0	0	0	0	0	0	0	0	0	0	0	0	58.07191	0	0	0	0	0	0	0	0	0	0	0	0	0	0	0	0	0	0	0	0	0	0	2.71999	0	0	0	14.0237	162.9415	0	0	0	0	0	0	0	12.2309	43.9963	0	0	0	0	0	0	0	3.70709	0	0	1.1248	0	0	0	0	0	0	66.0983	0	29.2029	0.985966	1.02065	3.56797	0	0	0	4.52967	379.418	0	5.76382	0	0	0	12.85597	0	0	17.00191	0	9.62611	0	0	0	0	5.42504	0	0	0	0	0	14.64121	72.37316	0	3.38094	0	0	1.11242	0	61.4521	0	0	0	0	0.471026	1.23065	0	0	1.12961	1.15902	0	116.14398	0	367.51267	0	32.33682	0	0	0	0	0	1.78871	0	0	2.01113	0	0	88.2684	0	0	4.29197	0	0.962691	0	0.45598	0	0	52.6819	0	0	50.6057	0	0	0	0	0	18.2701	0	0	8.014760226353	0	0	0	2.27324	0	0	0	19.234857	0	0	130.579	0	0	11.1993	0	32.0191	0	0	0	0	0	0	0	0	0	0	0	8.80625	23.97637	0	0	32.10741	11.0762	92.7457	0	0	0	18.7453	57.91498	0	0	0	0	0	32.1156	0	0	0	0	0	49.9008	0	231.842	71.2516	0	1.0817	0	8.64506	104.374	0	0	8.77961	0	0	0	0	0	0	56.9842	25.6815	0	0	0	0	29.1849	7.732203	0	57.82033	0	0.697449	0	0	0	0	0	16.5973	0.179848	0	150.001	0	0	0	0	106.3184	0	0	0	0	21.64111	0	0	0	0	9.64769	0	0	58.40255	53.149524	0	11.71568	49.05027	0	0	0	0	15.0857	61.30541478482	0	51.2799	0	0	0	8.46644	5.66399	0	0	33.6077	45.1418	0	109.973	1.38539	21.4746	0	0	1.10604	104.6581	0	26.5684	40.4932	15.93042	0	3.06995	0	4.51026	0	0	60.92134	0	8.24071	49.7641	15.27474	0	0	0	0	0	100.244	0	0	0	0	21.50029	0	1.02948	48.1173	0	0	0	0	5.50099	0	63.42	0	0	0	47.2432	0	14.5556	0	0	59.008	14.6061	0	0	0	0	109.008	0	51.10736	10.24039	0	0	0	0	5.64506	0	28.71896	0	0
Rnf7	107.237	52.5493	37.6315	29.98998	111.748	0	128.304	121.332	91.9477	153.584	191.56	95.5115	0.996401	112.884	173.348	185.051	209.206	65.6154	98.1525	4.10197	111.475	0	4.33572	342.376	93.5252	23.7896	59.3751	121.596	123.293	30.9644	336.4952	48.0624	269.238	145.02	90.9754	179.416	240.11758	45.7601	158.966	263.756	130.316	231.9762	186.754	134.311	185.496	98.8068	84.6667	192.759	45.461	189.782	151.436	117.686	143.282	128.209	31.87695	185.577	0	25.536	110.586	16.6432	193.203	130.393	119.15	125.759	124.76	59.9077	126.797	62.7682	129.808	29.0639	291.177	169.688	31.0368	111.115	33.3353	157.57982	85.834	136.719	101.754	169.7156	0	10.5074	176.079	126.881	166.213	199.476212099	60.619	0	54.2844	124.943	0	71.2705	0	79.0273	7.30682	40.1536	94.3432	206.574	149.285	202.29	124.934	106.409	79.154	181.776	63.972	116.207	100.1146	0	114.939	105.361	200.011	126.3611	143.994	142.784	129.111	59.3712	139.457	59.0557	78.8754	68.2648	136.105	131.807	90.4612	119.5418	78.7338	88.91847	143.184	149.038	138.271	141.694	93.5502	152.607	134.9922	238.215	138.549	184.873	170.014	75.6577	159.339	220.975	125.6441	111.467	80.0569	126.554	130.599	83.7595	205.512	69.2448	120.701	117.4915	87.10431	158.894	170.423	80.7778	221.75	121.085	126.063	140.587	54.077600317848	110.643	52.3857	195.847	96.2286	152.216	162.43	91.1281	135.745	106.915	36.3915	106.614	108.562	63.2997	42.2174	145.8263	168.484	138.046	76.4664	102.395	96.17318	89.3053	104.943	166.599	101.943	263.125	1944.692	80.98572	76.2525	169.497	123.046	149.844	242.3764	107.149	210.068	173.738	114.306	124.713	71.1165071	135.289	103.445	175.18	103.918	110.56	156.918	125.971	78.3088	96.6182	88.2194	142.076	106.083	102.196	134.923	97.4978	174.622	112.344	48.3396	152.64	120.207	104.754	213.0361	120.378	54.2256	95.8695	30.0929	123.819	98.4561	216.844	88.3478	0	154.198	241.585	111.648	224.363	149.103	294.065	416.496	71.2425	87.0472	81.6493	110.355	79.9764	110.332	119.98	86.2531	263.796	194.486	222.473	124.47	163.898	151.407	107.2682	129.65	197.566	101.474	145.696	60.2827	177.095	89.7879	125.917	84.596	42.957	82.6093	125.8414	32.9768	2.01975	208.859	176.89319	0	126.415	351.845	45.4265	172.378	180.103	9.95945	139.7761	53.0984	0	77.6888	60.1505	206.686	114.69	69.6262	98.6122	101.535	101.88	209.601	185.269	69.3883	91.5232	54.1781	95.1259	37.0826	12.081	51.953	86.2484	144.224	89.8651	0	31.7316	210.088	0	90.6778	68.5143	154.501	134.925	185.107	0	31.1553	0	4.20612	0	26.5719	0	56.7779	119.004	112.262	184.24	0	20.4404	38.52587	3.97622	110.071	0	262.3627	0	0	184.166	52.592	0	151.354	3.04126	224.696	86.6768	82.2498	74.2171	148.583	0	51.2512	2.61335	47.1176	101.406	314.804	223.489	186.275	115.822	19.5971	43.9329	4.43259	137.583	83.6169	1.01304	157.318	49.2819	83.2142	188.438	230.182	139.132	145.525	0	76.471	39.5679	172.029	168.008	225.148	84.2323	17.7226	104.437	89.33409	0	10.3094	191.1519	102.28534	5.97115	0	0	210.355	46.193	283.651	0	0	0	NA	183.288	221.754	293.892	82.5388	58.9658	79.9742	103.55	1.1867	0	31.2133	13.0565	133.578	189.5892	137.33	190.44	133.732	119.674	47.11899	61.9032	117.509	193.613	129.736	136.508	49.2234	83.9393	260.835	296.452	115.785	2.15115	40.1181	222.301	281.864	173.32455	336.29089	101.395	81.3235	115.975	294.162	122.552	129.703	352.8052	201.4675	92.0294	248.0046	256.021	236.45	158.407	22.5509	163.386	152.84	114.964	488.745	300.751	195.163	126.606	183.111	294.928	1.90947	113.08039	248.938	14.00465	166.532	295.62	90.7201	65.9207	90.4329	40.1591	41.5282	339.29	150.371	163.887	91.2105	0	591.585	300.481	221.189	219.134	455.7418	53.1734	17.4741	102.975	191.246	293.192	29.4138	76.8588	123.909	129.186	0	290.566	51.9595	170.279	152.091	151.273	50.4129	6.46089	0	105.54	226.274	98.1455	94.797	0	0	297.716	202.244	164.551	211.043	38.405	53.25026	115.946	71.2937	129.068	0	52.8068	113.207	63.2254	0	77.2881	81.7859	0	138.945	44.8023	127.497	174.881	0	168.2516	120.091	0	0	165.299	129.415	95.6334	139.656	74.7094	21.1094	171.184	0	0	228.879	0	184.564	249.966	84.044	0	0	232.385	142.318	144.329	244.46	144.281	198.623	29.1793	0	0	42.747	184.313	0	183.547	271.911	124.412	224.384	118.153	70.4847	4.67336	9.53017	294.097	12.7243	148.431	131.404	59.0847	114.107	82.7305	130.499	0	143.321	88.4319	222.995	134.831	138.029	123.656	75.6108	246.647	22.5046	84.5676	0	0	161.964	0	0	0	81.1059	0	80.8878	158.8071	158.0835	116.1746	0	0	0	0	0	0	0	0	0	0	0	0	0	0	103.524	26.01337	355.6093	0	0	0	0	0	0	0	0	0	129.4641	0	0	0	0	0	387.274	0	0	0	126.687	0	0	0	0	0	19.98896	0	9.28919	43.489	0	544.993	358.313	333.2577	0	0	0	338.504	0	0	0	0	0	0	236.1003	26.81212	96.24511	105.057	5.81446	80.25246	95.52	0	0	0	0	0	111.3197	0	0	0	0	368.0504	0	0	0	0	893.129	0	0	0	0	0	65.67007	0	0	0	0	73.4969	175.212	186.664	0	301.248	336.94	149.93	0	1002.44	97.4869	77.7769	117.762	100.607	15.7211	56.9268	121.786	69.460900211525	110.252	89.5989	240.891	0	109.237	70.7125	54.3253	109.344	26.06245	83.4019	58.6979	0	189.908	108.425	52.0133	69.9415	202.017	81.0781	213.595	119.975	129.379	146.413	304.052	0	249.786	103.491	0	251.333	84.3138	253.405	216.076	530.761	58.6849	348.459	91.9227	167.894	362.309	54.416	330.227	442.907	194.346	237.4	123.849	14.98	105.643	250.453	246.724	48.7051	129.112	255.701	57.6173	101.01	160.338	155.219	163.898	0	145.195	0	0	133.484	196.761	30.1145	140.191	0	140.593	121.987	68.8553	208.29873	258.839	70.3292	69.8178	118.957	105.708	46.5234	253.538	0	0	0	189.858	122.008	283.12	0	0	3.94014	0	63.2663	6.88039	115.204	0	229.681	0	11.1653	136.672	198.525	0	0	0	0	127.056	77.5148	43.632	155.564	273.972	81.6429	101.775	127.303	0	0	0	96.3182	44.0835	0	0	0	269.586	246.131	207.144	0	0	143.19	0	0	317.67	354.685	84.7517	169.779	65.7355	0	0	0	0	298.648	0	120.146	46.4519	149.333	114.554	0	0	0	118.784	27.9277	0	0	0	155.246	10.714343	148.119	0	156.441	0	174.333	125.073	113.348	0	0	0	227.644	136.91	40.9735	236.442	47.932	0	149.771	100.172	84.26957	0	0	0	0	164.557	164.082	122.279	59.3643	264.401	148.203	0	154.556	92.8961	378.671	0	172.923	90.3983	74.2254	81.139	32.2311	109.106	101.483	87.7906	1415.633	132.689	43.284	167.6139	0	311.565	162.242	119.1239	93.1797	0	137.589	285.234	0	233.629	139.496	95.2006	300.49	39.1705	126.48	85.199	210.592	131.908	228.91	96.1326	166.845	464.125	253.073	367.127	351.086	145.283	117.45	110.491	139.307	104.786	27.8104	98.9193	196.369	0	0	327.617	236.08	151.8745	45.03	0	126.765	201.86	82.2735	101.131	249.729	0	296.6801	0	223.646	129.841	116.265	0	0	0	106.758	140.744	58.5317	0	0	183.21	124.948	0	94.7805	0	269.641	0	144.5702	107.089	132.6973	0	0	0	335.739	305.221	0	81.5821	238.433	158.681
Rnf8	116.7824	44.57263	5.62582	0	29.5613	0	3.3679630145036	9.02959	0	46.299951	8.281837	58.28672	2.67641	0	17.22761	44.5249000254506	40.0692	6.0506000792	41.8058	104.136664	0	49.4564	0	0	73.7026	0	10.64525	39.4495	86.9949	29.04068	0	159.87623	33.80777	60.60167	30.31059	0	107.677	2.59728	13.940758	50.7431	130.1573	70.5756	0.717259011328	19.37417	7.48185	30.78954	5.25344	99.34449	8.6780400532361	15.372150328812	0	17.98305	43.5924	4.21167	114.9668	22.090222025	0	0	39.5487700046123	15.9422	4.287687016	0.463148	8.74425	0	20.171804	18.736010714	29.24983	0	21.8154	0	46.13849	0	134.116588	55.012351	0.356115	19.3045	8.2817111229	11.63169	1.54829	13.76709	0	61.923	17.0084	42.4358	2.80534	58.0580000715579	3.37808	0	47.26753	22.40375	0	119.641	0	2.316841	0	13.47448	0	0	10.9058	9.47757	42.2641	0	3.579159	157.453	32.47765	47.3619	5.37690501505	0	33.68389	49.12157	54.5539	37.62547	0.764163	69.55117	22.8549	16.51285	34.1576	63.3433	28.530484	13.46668273628	24.58796	10.8443	1.54875	8.44603	2.53987	0	0	46.25087	72.7915	0	0	27.7518	19.53948	5.195926	34.1149122	85.801	89.82540291881	46.8298000034108	26.1837	13.5649	79.33064	1.02926	24.4927600846642	0	38.7981	48.25923	0	35.6297239	55.62634	72.160709853067	2.155125	16.39392	0	0	133.75809	36.08511	13.469794	11.911	0	15.31516	113.8416	20.56974	7.8450654	3.95963	30.4705	6.34439	28.1098	64.2685	153.1946	62.5143	0	26.40256	22.21484	0	11.1857800056539	59.6232100092325	14.5327	80.2369	5.53929	0	37.12076	0	3.74776	2.80389	0	31.82918	94.4584	29.10500642213	3.08168	40.46201	49.53824	81.10551	0	0	9.60468	7.40312	47.5873	2.65426	45.0166	26.6617	63.7721	9.39562	95.5837	28.4339	2.65735	20.1623	47.2966810032	0	4.92342	55.477581	0.971954	20.45741	17.3849	26.813	68.19137	19.8144	32.6075400167607	26.8045	1.63146	22.06704	36.13202	27.2732	29.16479	0	47.2208	2.13449	26.644629	0	3.25117	5.39678	0	5.97252	39.1984	83.3413	49.34	28.76456	11.46875	0	0	0	0	0	4.0128090284399	0	20.18227	4.67971	0	0	14.882351945	52.0985	0	69.40131	4.29075	6.481510134273	0	31.36609	5.1562	8.952117	29.24509	0	16.048325	36.334678	37.96585310536	320.66002	6.859939	2.63311	0	12.678120444293	0	7.86053	0	0	12.47501	80.17164	63.79714	0	2.72479	0	0	95.9285	7.12959	31.37385	72.6651	142.95252	43.03457	1.05183	5.40694375124	44.5776	0	13.777	0	0	30.6361400679967	4.885015	0.98811	0	0	0	0	0	0	399.2483	228.3383	88.96115	1.7822	0	0	16.59693	0	4.0956	22.924008	0	13.8002	1.53276	3.8699282	0.348398	12.47459	19.574	12.6809	0	9.7157	0	0	0	0	45.5685	0	28.7399	1.183104	0	1.08880391645	54.15686	1.95625	0	20.85772	0	0	32.4314	35.2343	15.61687	18.77266	18.76726	60.99086	21.02692	25.3562	2.48932842208	13.19237	42.52731	25.1342	0.555069	4.07926	35.52916	0	0	9.02336	108.0317211171	0	0	4.211799	0	1.40059	14.90278	28.4327	0	48.59193	12.93529	2.441898	1059.53808549	0	298.551	0	1.70922	0	0	0	0	4.73427	0	0	6.64922003755	NA	0	12.54519	47.678400572353	0	106.089	0	49.96373	0	0	13.157300690916	0	22.88049	2.772735	72.70291	0	0	139.871	25.1559	48.56991	77.7785	5.04241	30.601101911249	0	0	0	1.65747	0	31.24876	51.70977	0	14.84006	6.9304100315105	22.0821	35.72304	0	36.97662	1.91923	0	15.3114	1.87092	0	80.1661	3.310948258797	59.4443	0	2.21877	76.856771	0	1.72091	92.1493	0	114.326	8.49021	40.6774	14.86531	58.78663	110.8638	0	0	816.3738	2.1336	90.6214	28.76607	0	0	0	11.94421	8.21048	2.84258	15.95434	68.3126	59.15556	0	3.55928	0	0	18.088475	0	58.0257600101637	0	1.75351	0	18.76907	2.0813	0	12.76005	51.66499	1.13382	0	0	209.6463	0	5.065	195.6899	0	0	88.9667	0	10.88192	45.575938025	0	0	41.4103	0.786224	43.6108	58.9936	11.1828	4.19145	0	56.698834	19.9994	0	44.62562	0	0	0	0	13.98639	444.417	55.6674	20.93537	82.90366	18.49605	0	0	0	0	0	2.28146	39.8746	7.73165	58.7370000644035	18.50491	16.81652	2.77985	0	0	75.43289	0	21.23978	15.6604	45.65303	0	0	12.00247	15.40381	0	16.67551	57.6207	2.66831	0	0	2.34593	91.15505	0	0	0	2.5146000184152	62.3541	14.99082418	0	0	0	123.4799	50.833	0	34.7832600150956	0	0	39.00217	12.908841	14.5983	0	19.66026	89.135	0	40.43575	76.7853	5.5556	17.47701	0	10.93542	68.82536	0	0	0	0	0	0	0	0	40.7269400105125	0	0	0	0	0	0	0	217.8551	0	9.19456	0	0	0	6.9609	0	0	0	26.7521	301.9186	0	0	0	0	0	0	0	0	0	0	0	0	0	0	0	0	0	0	0	0	0	0	0	0	68.2166	0	0	0	0	0	0	0	0	0	0	26.122400710198	0	0	0	0	0	0	0	0	0	0	0	28.875117688	0	0	0	0	0	0	0	0	0	0	0	0	0	0	0	0	0	0	0	0	0	0	0	0	0	0	0	0	0	0	0	0	134.559	0	2.59865	0	0	0	14.061688	7.85875	5.96904	15.40624	29.1341	58.8285	4.224445	42.6137147503	0	25.5242300245752	33.0104	0	0	2.08409	88.443	0	0	114.1767	0	0	2.46862	167.58763	11.0101	3.377459	0	3.61042	5.3375	0	0	42.90016	1.237073	51.20258	1.5287	7.50473	0	75.80091	2.55351	0	16.0777	0	0	3.34865	38.393	186.1969	0	5.04246	4.60174	0	0	333.390000016874	6.91137	4.21158	115.781120060679	0	1.39753	0	147.262	0	4.74377	0	51.376502451969	97.5003	0	412.08110135248	0	0	4.21721	3.7106	0	0	5.87566	5.54815	2.0107	0	0	5.71999	0	0	0.86981	42.40520020283	414.08897	87.356	52.2564	55.7417	0	0	2.10576	18.61276187228	0	0	0	0	0	0	0	26.36783	0	0	0	0	0	0	0	0	0	19.7615	0	0	0	50.48148	0	0	68.7391	26.23066	80.8332	0	0	75.7358	0	0	7.33069	0	0	0	18.8282	0	0	0	0	0	0	0	0	8.6727	0	0	0	0	0	0	0	0	81.8845	46.4515	0	0	15.8394	111.601	96.7853	26.325	0	0	0	0	0	21.4948924	0	1.057946	0	78.7919	46.68985	0	0	0	0	4.57634	0	69.9583	0	0	102.742	1.89624	5.384	2.62732	0	0	0	0	22.68928	0	0	0	0	96.9255	0	35.8084	26.7023	6.613670318066	0	45.3131	79.9773	31.5413	43.5826	98.2806	23.09690411812	36.614900964617	37.50347	0	28.77045	0	0	0	31.055	47.45930082107	22.502520173007	6.682931	147.78	36.86141109492	108.5094	0	0	7.2594	109.83	0	60.73706	0	2.05333	0	0	9.06296	13.7686	7.28967	0	0	15.500300293049	30.9052	0	0	61.82875	0	0	0	13.166820357317	0	0	0	33.49452	36.8971	0	6.8704968696	0	0	0	13.6766	0	5.41722	0	47.3702	0	132.836	0	72.53850268533	0	0	0	70.5204	109.0529	21.4221	0	0	31.83353	10.648	0	29.1222	0	68.962917210405	0	4.18831	130.252	0	0	0	0	0	0	0	35.797900423018	0	0
Rnft1	6.4499	44.5366	27.4351	0	42.3581	0	1.31051	0	12.11056	26.31022	0.770559	29.83745	2.44852	166.8823	47.0505	30.7315	0	163.5435	12.00175	22.69538	29.5715	0	0	0	22.0532	0	23.3523	58.9846	0	0.572909	12.58127	1.36054	36.2303	0.9863	24.988524938	0	6.06845	5.86531	0	0.38093	31.1194	44.12623	78.5066	0	4.47075	33.6148	13.99696	9.73625	2.40371	86.8613	4.52583	0	15.3592	5.564007	0	0.45883	0	0	0	0	71.147	1.39602	0	59.5028	0.760365	0	15.7183	0.731894	12.1454	0	20.32332	0	27.7263	52.971517	0	19.68750867	24.8266	3.10112	10.36704	0	0	5.01	3.54157	17.61772	31.01919	4.60393	3.320574	0	0.170854	16.4499	0	34.1754	0	34.58648	0	0	14.94157	17.13486	34.5426	35.2386	0	0	0	27.95172	1.80495	0.266997	0	0	22.7438	12.1912	0	129.878	23.83289	0.20718	11.6536	17.0303	11.3851	0	15.9329	0	24.8721	31.5471	14.642365	41.801	2.24434	0	6.65977	7.7899	0	25.284909	0	0	27.4631	24.274	27.338	1.424639	0	92.53576	2.70972	0.507535	49.66204	6.17169	50.88653	1.402384	0	4.1719	39.8125	10.4757	0	45.9254	27.9801	73.8116	0	21.6231	0	63.896	1.93388	73.8774	0.518438	38.5483	0	4.0083	20.8414	21.224	23.02303	20.77826	1.49966	32.58203	0	4.43936	0	14.3153	20.28473	0.561727	10.7571	3.17264	8.91768	15.3149	2.842146	9.727	42.412	14.0874	36.57390402722	5.01945	0	0	38.01518	7.65248	0	8.63521	33.3933	16.54618	0.378005	11.58303	25.8571	18.5875	1.85295	5.99511	8.15277	76.4078	12.7478	1.08269	8.75969	24.941059	15.1356	55.0721	14.3416	26.7873	32.0661	5.03355	38.8825	2.73088	0	21.5533	24.6068	31.591	19.39507	170.067	0.229266	18.3068	2.18527	44.4649	23.638	31.2327	96.2317	30.4813	52.8596	0	15.1962	19.4639	0.338429	0	8.96253	16.72434	62.1344	3.1538	2.68844	0	0.185913	22.9916	45.9422	18.168542958	24.6978	59.3442	0	20.4668	10.8346	32.84053	65.7521	0	0	21.56949	30.0328	57.4556	0	0	3.69613	37.0039	64.7934	92.7066	0	4.46951	0	0	0	98.0123	0	5.23913	0	33.8234	9.4032	3.30796	0	5.20995	0	0	35.2006	22.2485	25.5772	4.40871	0	3.57108	4.25651	0	33.0974	1.80682	9.6093	14.79662	0	0	24.5042	0.433052	90.423	11.4386	53.1324	0	0	0	0	0	0	81.37985	35.1672	3.7447	0	0	0	0	2.28281	14.5111	6.86867	0	2.62729	3.5025	8.429803	112.29062	0	0.539223	0	0	1.86988	0	45.30632	0	0	44.99278	32.9987247	0.848645	0.175173	55.07734	0.818205	0.232365	0	23.9414	0	0	0	0	1.26021	6.52301	32.6377	34.4707	33.62902	34.9724	0.722488	2.8555	93.8014	44.6123	19.8206	37.028872	103.479	56.3478	0	6.07968	8.28851	0	13.4148	0	70.1834	46.40472	0	36.1212	0	0	105.425	21.7084	0.248765	40.741	0.276148	0	0	0	3.26919	0.437552	0	0	0	0	0	0	NA	41.3741	89.8447	105.832	1.43022	13.181763	0	6.25202	4.41194	0	2.74477	135.723	0.704818	64.4146	148.379	8.21783	0.227252	0	15.2813	1.75963	43.8909	94.2187	41.5989	0	14.90514	10.9933	30.2292	56.84179	14.0111	0	7.5917	1.62998	37.1425	37.07709	46.4167	0	7.68854	2.52007	1.19348	1.45379	0	0	0	0.226711	11.98839	49.0668	4.36516	0	23.4766	0	5.28028	66.701	15.5713	2.325845	0	0.285362	0	3.64147	122.4	0.164232	0.534446	15.6595	56.9289	0	0	28.4966	105.229	0.212557	0.240002	0	0	0.737229	16.8282	0	0.545844	0	82.5964	18.8923	0	1.35111	3.55972	57.1134	0	0	62.4806	27.0771	58.8044	6.36689	0	0	0	134.101	0.240164	0	105.3025	0	0	4.72893	0	21.1032	1.4238	0	0	0	37.9318	0	42.4745	0	4.326262	0	21.76024	42.55254	0	0	70.9035	0	0	0	34.04011	0	58.8921	18.97725	20.21011	1.0528	0	57.32211	19.0464	0	0	0	33.8164	38.00045	36.1068	71.033	16.063	0	0	0	26.2098	0	2.800887	20.4499	40.866	0	0	0	0	0	4.62244	13.24895	0	0	0	0	23.74508	0.426412	0	0	0	5.69644	3.25328	0	67.8057	0	0	0	0	6.41895	5.14713	0	72.1161	47.631	9.12422	0	43.5281	0	21.3913	36.5338	33.000688	27.3923	57.2518	47.2842	11.5407	23.61459	0	0	0	0	0	0	49.1657	0	0	0	18.8118	9.73674	0	3.79295	0	0	0	0	0	0	0	0	6.78872	0	151.15599	1.55853	0	215.83788	4.06501	0	0	21.3693	0	0	0	0	1.0829	0	36.1405	0	0	0	0	0	0	0	0	0	0	20.37784	0	0	0	0	0	0	15.8093	111.677226	0	31.20059	0	582.21512	0	0	3.57934	0	0	0	0	28.53954	17.9895	0	0	4.24628	0	36.7988	0	25.831025	0	0	3.5177	0	0	2.31755	0	0	270.329	257.48443	0	0	3.57191	0	17.9634	130.96967	0	0	0	27.00714	0	0	0	0	0	27.0094	0	129.637	0	0	0	47.1561	0	72.0729	440.357	0	31.8599	55.7504	2.91271	0.193737	0	41.0841	75.5999	41.3153	33.1529029428	24.2641	181.135	0	46.0964	16.5678	68.7514	0	217.592	38.8617	4.315503	3.52338	0	30.7965	91.9694	45.8281	90.3024	29.7667	21.0088	106.857	0	44.7428	150.0559	0.281146	144.34009	95.9186	0	32.636269	4.37875	6.81139	8.23623	0	0.836523	0	0	0	30.4801	29.79929	0.228896	0.195921	0	54.1279	75.7648	0	76.5787	0	0	219.1532	29.0173	2.00536	0	7.07123	0.243908	25.8411	18.73215	0	48.60714	0	0	58.2175	1.83967	0	56.9805	0	0	0	1.06263	82.6863	0	68.91485	1.43467	29.6169	0	221.597	35.6781	0	0	0	16.132	47.7984	0	0	23.1263	37.99813	0	15.5337	0	72.55776	15.8297	0	1.6645	0	0	0	0	0	0	0	0	18.9774	0	99.9621	31.385	21.7925	31.4807	13.1047	0	0	0	41.5453	1.208733	10.62693	0	103.5688	0	102.816	128.1763	14.3911	0	0	0	0	32.5665	0	0	11.0473	0	0	0	44.4766	0	0	0	6.32663	45.4777	11.52033	0	0	4.01003	0	35.8359	90.3522	352.736	0	0	64.5328	21.75706	9.42319	0	47.8878	102.1779	5.36086	13.0991	0	0	0	0	0.172228	0	0	0	10.7105	13.3889	1.69829	0	2.90229	0	0	0	0	42.7766	0	0	26.3874	0	55.6662	0	24.442	100.9156	49.4147	0	98.5022	0	94.7148	3.20528	52.9638	21.95136	33.5573	21.0392	0	10.2575	55.0922	0.736885	813.459	28.2066	65.2938	16.7272	89.8932	0	54.3527	0	0	219.9638	41.8211	1.70091	79.6381	59.9807	76.5031	44.7869	7.91713	31.986	93.3807	46.6956	6.48077	43.3296	33.1169	0	141.1103	32.10258	0	1.89439	0	7.72197	0	74.7416	18.6073	0	0	15.9923	3.57959	54.4987	0	0	75.4	0	114.5698	0.882953	65.2183	0	82.21107	0	0	100.758	56.6137	0	0	167.851	16.7548	0	57.1793	0	0	135.141	15.5745	0	34.7666	0	9.26618	0	26.08454	69.6222	1.62448	0	0	0	23.5186	29.647	0	125.743	0	0
Rnft2	0	0	0	0	0	0	0	0	0	0	0	0	0	0	0	0.947428	0	0	0	0	3.55279	0	0	0	0	0	0	0	0	0	21.8418	0	0	0	0	0	0	0	0	0	1.55003	1.60448	0	0	0	0	0	0	0	0	0	0	0	0	0	0	0	0	0	0	0	0	0	0	0	0	0	0	0	0	0	0	0	0	0	0	0	0	15.00664	0	0	0	0	0.92744973	0	0	6.15246	0	0	0	0	0	0	0	0	0	0	0	0	0	0	0	0	0	0	2.08864	0	0	0	0	0	0	0	0	0	0	0	0	0	0	0	0	0	0	0	0	0	0	0	0	0	0	0	0	0	0	0	0	0	0	0	0	0	0	0	0	0	0	0	52.78829	0	0	0	0	0	0	0	0	0	0	0	0	0	0	0	0	0.268943897	51.83352	4.25685	0	0	0	0	0	0	0	0	0	0	0	0	0	0	0	0	0	0	65.38368	0	0	0	0	0	0	0	0	0	0	0	0	0	0	0	0	0	0	0	4.81351	0	3.46634	0	0	1.28558	0	0	0	0	0	0	7.86759	0	0	0	0	0	0	0	0	0	0	0	0	0	0	0	0	0	8.47727	0	0	0	0	0	0	0	0	0	0	0	0	0	0	0	0	0	0	0	0	0	0	0	0	0	0	0	0	0	0	0	0	0	0	0	0	0	0	0	0	0	0	0	10.377968	0	0	0	0	0	0	0	0	0	0	0	0	0	0	5.62666	0	0	0	0	0	0	0	0	0	0	0	0	0	0	0	0	0	0	0	0.498419254	0	0	0	0	0	0	0	0	0	0	0	0	0	0	1.87003	0	0	0	0	0	0	10.3669	0	6.75578	2.04934	0	0	0	0	0	0	0	0	0	0	0	0	0	0	0	0	0	0	0	0	0	0	0	0	0	0	0	0	0	0	0	0	0	0	0	0.4390029824	0	0	NA	0	0	0	0	0	0	0	0	0	0	0	0	0	0	0	0	0	0	0	0	0	0	0	0	0	0	0	0	0	0	0	0	0	0	0	0	0	0	0	0	0	0	0.9085355816	1.97613	0	0	0	0	0	0	0.277585326	0	0	0	2.011398533	0.2101644991	0.1417254013	0	0	0	0.1537653533	0	0	0	0	0	0.215391897	0	0	0	0	0	0	0	1.84438	0	0	0	0	0	0	0	0	0	0	0.60931927	0	0	0	1.589751804	0	0	0	0	0	0	0	0	0	0	0	0	0	0	0	0	0	0	0	0	0	0	0	0	0	0	0	0	0	0	0	0	18.39263	0	0	0	0	0	0	0	0	0	0	0	0	0	0	0	0	0	0	0	0	0	0	0	0	0	0	0	0	0	0	0	0	0	0	0	0	0	0	0	0	0	0	0	0	0	0.534038827	0	0	0	0	0	0	0	0	2.093958994	0	0	0	0	0	0	0	0	0	0	0	0	0	0	0	0	0	0	0	0	0	0	0	0	0	7.86414	0	0	0	0	0	0	0	0	0	0	0	0	0	0	0	0	0	0	0	0	0	0	4.257708316	0	153.136814924	0	0	0	0	0.891127543	0	0	0	0	0	0	0	0	0	0	0	0	0	0	0	0	0	0	0	0	0	0	0	0	0	0	0	0	0	0	0	0	0	0	0	0	0	0	0	0	0	0	0	0	0	0	0	0	0	0	0	0	0	0	0	0	0	89.0575	0	0	0	0	0	0	0	0	4.77426	0.1813564088	0	0	0	0	0	0	0	0	0.27745224	0	0	0	0	0	0.750876457	0	0	0	0	0	0	0	0	0	0	0	0	0	0	0	0	0	0	0	0	0	0	0	0	0	0	0	0	0	0	0	0	0	0	0	0	0	0	1.99851	0	0	0	7.19629538	0	0	0.5397414908	0	50.6729	0	0	0	0	3.36463622	0	0	6.68934	0	0	0	0	0	0	0	0	0	0	0	0	0	0	0	0	0	0	0	0	0	0	0	0	0	0	0	0	0	16.8063044	0	0	0	0	0	0	0	10.5129	0	0	0	0	0	0	0	0	0	0	0	0	0	0	0	0	0	0	0	0	0	0	0	0	0	0	0	0	0	0	0	0	0	0	0	0	0	0	0	0	0	0	0	0	0	0	0	0	0	0	0	0	0	0	0	0	0	0	0	0	0	0	0	0	0	0	0	0	0	0	0	0	0	0	0	0	0	0	0	0	0	0	0	0	0	0	0	0	0	0	0	0	0	0	0	0	0	0	0	0	0	0	0	0	0	0	0	0	0	0	0	0	0	0	0	0	0	0	0	0	0	0	0	0	0	0	0	0	0	0	0	0	0	0	0	0	0	0	0	0	0	0	0	0	0	0	0	0	0	0	0	0	0	0	0	0	0	0	0	0	0	0	0	0	0
Rngtt	23.85584	32.21439	76.9740700723107	11.1193	19.419056	8.15524	8.764599	20.08802	103.1217	56.77798	35.594509	84.78686	0	0	39.0403	84.88532	59.5188	4.030027	30.55695	0	19.4337	127.51008	0	0	0.337999	0	21.482552	3.368952	5.81623	0.569847	9.176875	34.5225	3.34551	35.097625	11.442371	107.762424	71.4167	23.51359	69.05437	5.81852	26.26917	75.31323	0.712555	5.06511	2.4954012	59.46913	89.11831	0.437398	18.304853	3.439612	33.92189	3.3585	55.01747	28.68637	1.60487	12.367827	2.23895	5.89422	14.21997	0	16.65089	3.200185	11.7255	153.49069	45.31269	4.03956	99.04963	62.29993	23.08887	0	11.79425	67.42824	1.78139	38.946104	1.31932	46.362241	248.0293	49.728017	5.18663	14.596392	0	0	54.03	61.49046	3.51303	57.44479	0	0	6.86351	25.32961	16.8842	22.29238	0	133.512029	1.691	43.6578	74.45356	15.6632	0	1.638403	23.03314	63.5994	72.79893	138.41149	83.00315	33.74489	23.292506	17.70682	0	75.786769	18.17019	37.769642	31.76137	10.61892	53.22193	119.1342	17.965733	14.83866	53.09681	57.348	20.3893	13.37608	49.2153	54.16882	78.44091	2.475093	46.98904	74.8385	26.64098	57.30689	21.40618	100.8838	72.04787	12.29243	83.40793	0	140.8886	1.11243	34.61386	37.399737	6.51902	44.42391	149.20952	38.67648	83.413004	32.29261	0	60.8754	14.925455	37.73711	83.035289	107.305237	107.01399	91.7064	54.25787	18.55383	50.796986	24.93977	32.3018	61.5465	8.53248	26.661046	29.795	106.82996	49.4682	30.82972	72.85594	101.35514	29.360139	98.39276	64.78496	41.84351	35.425031	3.607045	34.76261	106.687	8.124288	0.850398	22.691548	35.40518	108.778149	94.12960328517	103.99198	1.08094	0	10.315367	57.1804	28.43386	7.99854	40.87618	36.5361	18.72534	0	16.56947	93.3327	61.11849	4.27559	22.950934	50.36881	36.92811	75.09357	0.894832	69.02367	14.67195	2.412803	87.07483	41.28647	6.91183	87.24254	56.81442	32.001233	160.9412	4.76634	29.01293	2.454524	26.85082	42.288334	0.487655	2.309996	74.71649	47.793477	154.86931	2.84839	8.758292	119.1344	79.45288	20.040571	0	89.0874	32.35892	95.17871	80.5172	30.9918	27.65439	10.0743	25.34584	81.4467	42.44725	19.048153	34.18818	158.809	172.2976	30.85493	43.14514	8.334934	69.55189	78.97428	55.00556	85.8812	43.51389	0	5.80208	44.934325	46.3876	4.76668	31.62348	51.51793	1.893414	99.7256	12.89681	82.02381	0.715989	12.47506	58.9822	18.2749	22.4984	0	48.535416	61.72535	40.32848	72.73731	24.98484	3.60261	90.09086	73.70943	23.043	18.06189	49.469	2.99444	80.41263	99.49828	1.9117	35.193371	77.47853	0	141.711154	0.434393	1.1783	14.72916	11.2822	0	0	10.83923	222.438283	104.2746	23.4882	12.114115	1.54195	66.4762	0	25.867954	3.513161	39.56819	17.4305	10.0428	5.8585	13.3114	17.69468	6.27927	0	5.60958	0	37.762702	154.535813	0.475682	0	0	0	26.59074	3.70428	69.51582	0	15.913907	0	618.3392	19.49003	126.188625	10.70684	0	0	13.49507	0.473539	1.900848	100.6175636	0	0	125.97136	8.53788	46.80614	6.31848	0.33753	12.47193	17.37406	54.9307	0	116.54	0	4.96978	1.288	0	50.47604	137.84412	69.6913	70.72036	172.6757	162.6511	26.0734	11.2741	44.045012	12.23704	19.92295	5.382041	6.845578	3.436174	16.867778	47.17408	0	0.414715	6.22247	2.70221	13.59701	0	4.37318	0	30.2835	0	9.2523	0	0	7.86474	NA	0	104.4874	7.15421	2.65547	16.10016	78.1249	51.90501	75.2457	0	2.19193	1.919227	50.44718	1.409742	56.47322	14.766623	10.590333	50.14424	123.68452	148.2574	5.114299	1.29436	67.9527	137.5755	2.88444	142.13862	28.79665	60.7114	82.23317	41.79026	54.91825	35.685597	13.1499	0	67.95014	93.20125	14.6589	102.252771	17.6586038	3.03521	40.34586	16.46969	53.51637	0	157.79242	0.671078	111.06396	88.6872	27.84702	308.16099	1.58042	40.52243	7.37498	5.43861	2.60812	14.11216	65.687808	0	237.878	96.45584	0.582929	2.98842	24.664	65.41294	47.7521	6.36495	2.43701	0	0	5.52904	12.18725	0	109.57557	101.706	27.4407	0	0	27.253514	2.501071	37.33616	1.6141	0.776826	0	0	4.2815	71.34086	39.78092	6.6633661	1.807	0	6.27915	241.4481	23.4931	58.07145	0	146.365524	0	9.47624	65.61424	115.401572	3.83145	0	0	45.69173	39.792652	8.508449	92.390879	0	102.41145	10.3089	57.8988	86.44086	0	12.04803	13.3136	13.458963	0	8.38084	81.37914	0	0	28.10749	25.86773	68.46948	0	0	6.80803	0	0	0	49.6361	0	25.7989	23.7468	0.650564	3.59018	0	0	13.2192	0	88.5653	9.9378	52.88675	0	0	2.72064	8.57637	75.175	9.60751	15.21874	1.435932	0	2017.455	1.99565	59.88551	1.36355	0	6.42324	0	23.017352	82.96695	3.35736	45.435116	0	4.06388	0	0	0	88.77649	40.56481	0.881686	32.309663	96.32	0	149.3218	0	44.390771	25.518491	5.86455	0	27.92309	0	68.6894	54.85418	0	0	4.91871	0	0	0	0	0	28.08308	75.01399	82.8732	115.5336	0	0	11.30966	0	0	0	156.6546	0	27.8019	2.39971	50.2327	0	0	0	0	94.6733	9.82862	0	165.9736	0	14.435	0	0	0	7.70498	0	0	3.19948	0	219.2741	0	48.1891	104.0018	0	0	0	0	0	0	0	0.977915	0	1.82933	0	114.199	1.32339	13.68738	32.49573	0	6.25399	0	0	0	10.1863	0	0	7.29209	0	5.79307	0	0	0	0	34.80888	0	1.56469	0	17.06	152.2254	86.5449	15.3537	6.13371	1.91009	0	0	0	0	0	0	0	0	0	0	0	154.9423	0	0	0	27.3289	17.6796	3.45776	0	0	139.6608	12.87467	25.77181	31.725	82.54178	116.63499	1.82182	18.986	0	53.35331	83.02618	101.15553	64.84107	88.63856	90.80358	0	0	169.68056	0	20.59219	34.3329	16.26653	50.3175	51.64335	6.43487	10.4631	2.494908	1.203	5.08215	18.67283	88.06219	47.4348	181.549968	202.3936	2.069522	48.9557	0.636492	14.72913	16.48201	8.59247	2.86382	13.47431	12.907475	0	91.2971	51.07493	65.162	60.723979	1.31712	23.5221	114.8837	0	2.75885	0.192448	1.12349	5.38475	0	305.84612	0	162.02877	40.4662	214.27276	28.547782	37.60781	0	64.06582	11.08029	21.7535	212.60772	3.76049	29.23358	0	71.7307	296.4748	0	0	0.97577	0	0	113.16396	6.76199	29.80257	0	64.6116	0	28.84887	0	184.34816	26.76615	0.504225	65.22837	38.52584	76.3797	0	0	0.370683	61.15875	0	98.7435	47.2215	0	0	0	51.33657	50.9632	167.1993	74.9987	15.35497	4.598444	29.46625	20.52941	0	0	0	37.6829	0.319996	62.7916	32.8543	32.1902	147.4109	0	6.895867	1.14815	39.9569	0	0	7.66251	16.86528	3.0403	4.36104	25.1216	42.0181	58.38956	92.77253	0	268.892	0	0	0	234.38391	0	21.7137	158.832933	0	10.61445	4.86858	2.70948	0	0	0	11.2056	27.333044	114.8697	0	263.443	0	100.718	154.36561	12.798873	0	0	0	2.00171	20.91422	21.60638	0	31.41447	30.607	11.6597	43.59103	8.14904	0	0	0	207.7884	0	9.37541	19.7421	22.1049	49.7154	56.73141	0	1.69616	0	0	130.262	0	63.2613	46.7006	0	0	0	101.3504	0	107.23443	12.90136	0	0	46.6988	105.7832	124.561090575511	47.3735	187.9886	0	126.2308	160.6372	0	0	0	4.84167	5.33998	204.2421	97.79332	132.86699	38.82698	45.8257	60.0959	0	21.3028	141.71357	12.3546	66.45675	44.38333	100.5049	82.91035	8.540256	23.9752	77.841	21.06028	89.341	73.48711	25.76684	17.84924	4.3584	53.423078	185.9475	70.7043	87.84478	81.82429	84.6158	0	7.12537	7.65477	0	0	9.44473	29.65562	38.58039	0	0	23.1184	0	39.5248	1.95801	3.09402	0	96.69305	0	4.92233	0	0	0	0	0	33.84298	0	36.46178	0	0	252.709	22.55023	0	4.62957	0	184.2272	0	19.7758	25.39863	0	0	0	0	0	102.85844	0	47.79254	64.4294	0
Rnh1	16.54299	4.26435	0	0	176.68237	0	0.519532	12.8608	56.499295	151.935	10.3697477	46.1652	14.3429	0	69.867	51.2122	0.67309	0	0	41.2664	62.91001	0	0	83.25419821	67.52446	0	78.086	4.21017	130.5596	0	20.981	6.49739	34.7958	44.0823	0.922458	25.55315	87.0729	0.939523	2.49262	55.0188	120.21	36.9796	44.03954	52.5928	34.4923	40.7201	16.9833	17.6856	5.34436	17.6986	21.6271	20.5235	90.9338	104.7984	82.6548	59.8929	0	0	0	0	15.4938	89.4565	87.6739	24.57059	78.64292	18.606	10.42883	138.0534	42.1808	0	9.13776	71.7643	0.595814	44.4312	0	56.9437	128.763	71.21068	0.616702	0	0	0	1.53087	0	32.84871	7.31361	1.31109	0	0	34.3633	0	83.0902	0	0	120.218	36.6662	112.487	0	50.2023	0	13.5072	0	91.4303	2.68617	118.5412	51.09876	1.14995	0	174.152	66.8122	0	29.1322	131.084	52.03	49.4475	57.7018	2.43984	86.0051	78.31367	0	92.8383	25.087	1.93801	16.40985	87.2529	50.2524	91.8302	49.43606	26.7953	8.56487	101.5188	40.5552	0.862883	43.5518	35.0628	56.4045	59.7288	0	131.27503	95.7167	312.9478	96.833	139.8598	85.643	21.3314	41.3696	183.4536	20.4083	87.9844	158.5216	43.9986	60.3632	178.6884	11.4745	45.94228	73.2847	38.9102	0.86515	117.7253	80.5013	15.5178	152.387	51.0959	157.607	48.3454	15.88769	48.4	11.0877	17.7594	87.9346	4.19717	27.8379	25.3989	192.498	27.764861	97.3163	38.03668	49.9891	53.4795	0.96693	16.07276	16.4039	6.64278	24.2138	0	123.8733	31.1684	31.8902	184.053	121.236	54.5399	98.4342	0	23.0524	58.5297	92.2864	0	26.75017	0	2.72746	61.2286	12.8969	84.3841	75.8673	0	65.8763	2.8154	77.2471	0	49.365	149.8431	0	13.40244	34.3558	0.6423	46.3413	0	40.0796	196.8488	3.38137	39.1209	6.23207	5.50546	104.403	19.7911	26.7784	26.0809	0	86.0182	6.31019	78.3096	12.3453	43.0699	81.4129	137.89108	11.8115	100.11	11.01877	33.2222	62.4559	88.576	51.4392	25.1317	0.986938	1.87141	190.5783	50.8831	188.3263	132.0156	54.302	0	90.2533	0	34.657	0.516276	10.2038	35.6761	49.0059	0	72.5592	53.052	2.20341	8.5152	0	0	8.38413	0	37.555	78.79986	3.36861	43.9687	16.7352	0	0	0.521472	0	35.5227	0	0.88748	64.5607	0	33.4127	74.3197	28.129	32.4173	16.1909	24.6835	43.0087	0	0	0	3.35134	49.55	52.80641	53.4084	54.0646	0	0	0	0	0	0	0	0	152.026	0	0	0	73.5398	3.28314	49.7523	0	0.568099	59.5032	32.6709	50.2975	0	0	44.9715	1.39108	24.8182	0	1.45431	0	0	35.4035	12.5779	3.69193	202.164	241.268	149.9258	0	26.8281	35.0722	0	0	142.1754	0	0	132.109	0	107.152	48.102	9.98365	0	6.89709	0	0	1.8114	24.36173	54.0781	0	21.4888	0	85.5938	65.7846	104.276	0	1.86286	0.447125	1.23863	12.5276	143.592	0	106.2354	13.2817	57.3242	0	0	0	0	0	0	24.1008	204.5543	0	0	0	0	0	NA	0	132.7923	2.2983	0	32.3356	119.645	0.99952	0	0	217.90400289651	44.1464	93.0827	0	19.0458	5.28277	0	0.482879	0	98.3777	67.2453	242.1897	5.04825	109.1809	0	134.1794	147.40374	78.1901	109.8895	3.71104	107.82559	34.6037	93.4383	10.4409	1.44764	42.89850289699	0	0	25.3098	204.681	0	24.2329	42.8561	1.35249	0	45.2934	195.2084	0	73.6716	0	4.97537	7.62627	8.70227	5.86091	0	1.21991	78.1896	8.073574	171.0926	36.4843	0	0.458287	78.5573	2.77947	100.4909	17.291788	16.4453	1.14491	2.12198	0	0.586166	0	31.5646	0	0	407.625	116.0324	4.40047	0	4.23142	0.517548	4.77038	6.22257	10.6841	0	33.369	46.69981	43.2837	1.29107	23.64689	141.823	48.96338	67.6431	345.5073	9.02018	4.37627	0	25.7654	0	37.8131	210.4135	181.89337121	0	170.606	14.5241	0	0	0	10.1817	0	109.1613	45.2574	0	16.3514	54.0493	70.9011	60.2633	130.558	11.6395	0	6.28463	2.16648	15.6685	31.7123	0	354.26	1.92759	0	0	338.0184	188.5376	15.6567	22.7074	100.426	47.6668	18.7318	0	0	6.23336	0	151.534	50.9557	0	0	0	53.3224	125.5974	24.9475	37.2768	96.2172	13.6087	0	0	0	78.9715	31.6452179	0	33.2694	6.18004	178.9676	124.137	132.335	0	1480.133	9.65004	0	0	5.04469	44.3898	6.16481	42.0663	30.8711	1.23098	0	113.6476	92.1546	35.8418	127.255	88.61909	14.0006	119.112	171.6065	72.1906	89.0205	0	0	18.2954	0	0	0	66.2911	0	33.08101	0	0	0	0	0	0	0	41.0279	0	0	0	0	0	5.3221	0	0	0	0	106.131	0	0	0	0	0	0	0	0	0	0	0	0	0	0	0	0	0	0	0	0	0	0	0	0	2.34	0	0	0	0	3.59348	3.27542	106.373	0	0	0	0	0	10.3155	0	0	0	11.8828	0	0	0	176.728	0	82.5227	3.69459	0	2.39316	0	0	0	0	0	0	0	7.97182	0	0	0	0	0	0	0	0	0	0	0	0	0	134.256	0	0	0	0	29.1876	75.3887	48.2386	121.354	29.3429	6.68524	0	6.57436	212.213	3.1165	0	74.5103	75.9535	2.14628	3.68095	0.370768	0	35.43799	11.703	87.2403	0	79.6103	0.815934	2.65356	0	1.4366	246.643	27.011	6.5528	0	146.4567	42.4147	50.2608	39.01592	52.6893	0	75.84002734	0	89.4728	4.73417	0	0	12.3494	0	230.0344	163.1887	52.3651	107.066	2.5058	0	20.0324	255.6187	3.67134	0	12.63708	124.5056	0.554494	3.95713	20.41	81.3292	8.02246	0	0	7.81247	129.219	208.2718	3.42492	0.965698	0	0	34.00569	17.1676	3.16909	309.6038	145.901	1.73757	9.10301	0	0	45.0677	0	64.92724	41.3559	0	0	6.13872	277.147	7.27962	87.7513	431.258	111.638	0	43.814	0	19.0843	0	36.34464	0	68.4744	0	1534.998	0	0	84.1643	0	50.7019	85.9488	5.30971	17.4256	47.0172	1.6809	0	0	0	82.3009	2.45736	48.3322	47.277	0.619506	36.132	62.7283	36.9792	20.3024	466.563	0	0	188.4514	44.2613	0	52.2262	0	0	26.2413	57.4142	0	0	0	0	0	125.74253	1.36585	0	69.3747	52.8427	0	0	147.9836	0	0	0	118.251	106.0107	158.6834	82.5598	60.9435	6.49644	0	131.57059	88.8298	187.816	0	0	0.65212	207.0027	6.03177	92.5922	108.1167	44.0131	0	62.9802	35.5717	0	0	212.167	3.76739	88.4927	96.0281	0	36.3047	0	108.5709	78.9404	0	167.58	0	0	4.73727	68.6906	0	0	46.848	65.4197	44.7534	0	89.0779	19.4322	0	0	82.1287	78.2284	18.9763	73.5109	70.7879	0	102.993	147.8192	0	5.20661	0	56.3458	8.57098	3.7711	2.52324	26.5071	21.0202	0	88.3193	0	0	45.3201	0	8.11864	46.7165	80.0572	18.005600284099	10.4203	0	60.32275	24.9137	273.2663	95.9753	27.1351	71.3327	3.21601	109.543	84.8504	0	0	65.9033	8.81763	0	0	15.4856	0	0	0	0	49.199	0	0	62.5699	0	26.3246	0	2.38418	0	94.9489	0	0	0	0	0	0	0	26.79	331.466	125.583	0	0	71.28	88.2108	0	17.4762	0	30.5104	152.607	41.46450788351	0	93.1006	0	0	0	37.4484	31.18127	0	19.3458	0	237.529
Rnls	0	0	0	0	0	0	0	0	0	0	2.07559	0	0	0	0	0	0	0	0	0	0	0	0	0	0	0	0	8.60519	0	0	0	0	0	0	0	0	0	0	0	0.712631	0	0	0	0	0	0	1.42281	0	0	0	0	0	0	0	0	0	0	0	0	0	0	0	0	0	0	0	0	0	0	0	0	0	0	0	0	0	0	0	0	0	0	0	0.654789	0	0	0	0	0	0	0	0	0	0	0	0	0	0	0	0	0	0	0	0	0	0	0	0	0	0	0	0	0	0	0	0	0	0	0	0	28.2015	0	0	0	0	0	0	0	2.94735	0	2.49397	0	0	0	0	0	0	0	0	25.2025	0	0	0	0	0	0	0	20.6214	0	0	0	0	0	0	0	0	0	0	13.1696	0	0	0	0	0	54.33264	0	0	0	0	0	0	2.66993	0	0	0	0	0	0	0	0	0	0	0	0	0	0	0	9.68804	0	0	8.4946	0	0	0	0	3.10581	0	0	1.25329	0.710644	0	0	0	0	0	0	8.93396	0	0	0	0	0	0	2.532755	0	0	0	3.01361	0	0.855431	0	0	0	0	0	0	0	0	0	0	1.68804	2.53996	0	0	0	4.86588	0	0	0.814637	0	0	0	0	0	0	13.8093	1.05338	0	8.6726	0	0	0	0	0	0	0	0	0	0	0	0	0.688113	0	0	0	0	0	0	1.94354	0	0	0	0	0	0	0	0	0	0	0	0	0	0	0	0	0	0	0	0	0	0	0	0	9.61784	0	0	0	0	0	0	0	9.40797	0	0	0	0	0	0	0	0	0	1.56403	0	0	0	0	0	0	0	0	0	13.0393	0	0	0	0	0	0	0	0	0	0	0	0	0	0	0	0	0	0	0	0	0	0	0	0	0	0	0	0	0	0	0	0	0	0	0	0	0	0	0	0	0	0	0	8.06648	0	0	0	0	0	0	0	0	44.4377	0	0	0	0	0	0	NA	0	4.02068	0	0	0	13.4255	0	0	0	0	0	0	0	0	0	0	28.2526	0	0	0	0	0	1.64241	0	1.21338	0	0	0	0	53.0081	0	0	0	0	0	1.80572	0	0	0	0	0	0	0	0	0	0	0	0	0	0	0	0	5.45996	0	0	0	0	0	0	0	0	0	3.46362	0	0	0	0	0	0	0	0	0	0	0	0	0	0	0	0	0	0	0	0	0	0	0	0	0	0	0	0	0	0	0	0	0	0	0	0	0	0	0	0	0	0	0	5.12424	0	0	0	0	0	0	0	0	0	0	3.75096	0	0	0	0	0	0	0	0	0	0	0	0	0	0	0	0	0	0	0	0	0	0	0	0	0	0	0	0	0	0	5.23039	0	0	0	0	8.85943	0	0	0	0	0	0	0	0	0	0	0	0	0	0	0	0	0	0	0	0	0	3.52147	0	0	3.19467	0	0	0	52.2699	0	0	0	0	0	0	0	0	0	0	0	0	0	0	0	0	0	0	0	0	0	0	0	0	0	0	0	0	0	0	0	0	0	0	0	0	0	0	0	0	0	0	0	0	0	0	0	0	0	0	0	0	0	0	0	0	0	0	0	10.892	0	0	0	0	0	0	0	0	0	0	0	0	0	0	0	5.27175	0	0	0	0	0	0	0	0	0	0	0	0	0	0	0	0	0	0	0	0	0	0	0	0	0	0	0	0	0	0	0	0	0	0	0	0	0	0	0	0	0	0	0	0	0	0	0.724725	0	0	0	0	0	0	0	0	0	0.43861	2.60299	0	3.1231	0	0	0	18.43196	0	0	0	1.70551	0	0	0	0	0	0	0	0	0	0	0	0	0	0	0.644944	2.90754	0	15.11733	0	0	0	0	0	0	0	0	78.3468	0	0	0	0	0	0	0	0	0	0	0	0	0	0.648263	0	31.180738	0	11.1887	0	0	0	19.57596	0	0	0	0	0	0	0	0	2.54267	0	0	0	0	0	0	0	0	0	0	0	0	0	0	0	0	0	0	0	0	0	0	0	0	0	1.9871	0	0	0	0.751341	0	0	0	0	0	0	0	0	0	0	0	0	0	0	0	0	0	0	0	0	0	0	0	0	0	0	0	0	0	0	0	0	0	0	0	0	0	0	0	0	0	0	0	0	0	0	0	0	1.39815	0	0	0	0	0	0	0	0	0	0	0	5.3408	0	0	0	0	4.51309	0	0	0	0	0	0	0	0	0	0	0	0	0	0	0	0	0	0	0	0	0	0	0	0	0	0	0	0	0	0	0	7.89465	0	0	0	0	3.70188	0	0	0	3.98957	0	0	0	3.61266	0	0	0	0	0	0	0	0	13.7396	0	0	0	10.6209	0	0	0	0	0	0	0	0	0	0	0	0	0	0	0	0	0	0	0	28.9278	0	0	0	0	0	0	12.9697	0	0	0	0	0	0	0	7.76535	0	0
Rnmt	102.76654	85.8113	73.906387	0	64.10799	0	152.98995	123.76878	46.233144	74.56101	119.56537	34.967178	8.46602	101.74259	124.06922	117.127998	115.10574	116.16127	221.93782	60.197035	50.4825	0	334.42583	114.15567	95.06497	0	120.898	51.46342	9.233275	3.59362	75.65702	30.36001	155.18605	161.35204	75.98027	150.84377	47.292	1.21436	35.590637	169.89162	114.41867	94.40368	33.38079	119.08717	59.96874	66.47381	272.7401	61.34211	128.24810317393	210.92427	56.6894	185.10005	123.38168	112.768290043413	105.503343	88.03565	1.40258	0	60.653766	0	20.121127	97.8831	116.4153	112.05364	28.874677	71.236672	58.15803	47.501778	45.12381	40.0002	89.71335	23.48567	54.54181	102.0834	17.2849	123.42927	28.6488	107.7756	67.35158	19.098161	0	6.60702	61.611752	38.25269	142.26622	109.26139	50.36803	0	135.7696	80.94204	0	63.530129	0	139.85428	364.661	66.28135	143.07763	99.2773	73.6334	107.39715	57.439087	109.1094	34.51718	115.78805	61.160529	68.85761	64.6661	0	114.829	84.9316	91.56621	48.77231	151.17404	35.85429	65.26573	144.3328	37.13579	107.97874	86.40194	169.51832	65.474697	93.3724	48.37404	92.0576	126.0964	101.30948	78.60923	108.49095	39.525892	131.08686	89.36843	204.6014	88.41444	124.11664	67.39218	305.09531	57.922682	34.401221	104.17133	49.30313	50.042502	111.499	151.67583	52.23844	82.37604	82.1469	220.11188	186.64642	136.5675	21.33541	72.38761	64.77558	99.87673	65.76816	193.96802	93.15211	81.13349	96.86507	37.34176	57.84702	137.56469	64.745508	59.906447	28.30776	71.933096	75.78951	70.2262	52.63361	60.44845	117.52388	126.096295	81.02243	34.6299	71.58862	126.23644	44.17932	50.16349	103.89862	48.8528	127.455384	106.4493	129.70583	26.16882	61.16893	0	21.726154	92.488238	66.16483	74.87987	182.89409	32.93233	115.188813	126.22394	176.8019	31.722671	117.61451	112.471663	59.62983	86.925818	88.09789	173.78546	75.79323	94.58031	67.08965	22.79221	181.13681	155.35529	164.4371	110.516	141.82952	122.38147	88.3361	42.407725	122.78704	60.47962125169	202.99593	118.0711	164.48969	84.397186	113.13169	28.285093	84.04989	217.6848	162.932182262	109.9484	137.50787	198.41177	0	45.881909	107.70144	52.78739	56.91917	85.35545	121.78207	119.63014	41.93209404516	171.38949	105.32181	37.23777	51.57422	12.86701	187.40555	57.06046	119.53786	300.4626	143.3076	61.49325	86.45952	152.37076	259.64518	8.72452	38.41809	101.26498	103.8803	138.67384	94.8823	61.78371	105.71144	132.39555	101.65574	98.80035	139.56003	110.59484	79.9591	41.41542	53.2955	0	30.13941	27.815981	153.88326	86.38597	133.195142	1.58356	134.69273	178.811151	0	48.8629000988933	27.03754	74.70645	105.7157	110.7366	142.71593	75.35247	175.563172	100.38974	89.880995	140.81838	88.91807	35.81895	690.5673	2.05513	10.6128	69.0812	45.89292	127.20266	49.45877	213.89986	0	48.22288	0	65.87224	1.24994	156.54158	14.97088	103.06544	7.75018	29.8221	0.621717	0	0	64.03608	0	36.24165	38.64691	2.54363	152.7433	0	8.02112	57.28067	0	116.9062	61.9958	148.88008	0	0	97.62743	42.25234	0	181.8822	72.23523	13.41397	46.4938	120.26234	166.77121	74.18754	0	110.27519	0	0	150.52354	76.66822	171.27178	73.34532	157.2224	27.0628	238.35867	0	29.52345	152.0187	145.15548	46.5477	77.88401	93.46652	85.176051	63.34651	181.36511	27.441524	73.987	107.21514	178.1862	3.954744	144.3694	161.59509	10.444961	78.68778	94.68956	33.8797	4.85216	88.24390429567	36.5304	73.3551	0	42.8224	236.5376	74.46896	3.31346	272.23856	0	0	0	NA	70.49297	246.59867	98.95641	10.892245	219.03604	145.95211	57.45216	24.51466	0	39.04665	61.1974	163.99656	118.63845	212.8993	243.71305	62.65666	38.672815	37.94396	48.48828	34.47579	39.4019000369926	58.31496	137.73168	45.31915	96.59377	166.7281	23.55058	35.577731	0	159.72568	129.4246	20.22353	75.1121	62.91896	133.9098	13.55438	100.04276	65.28657	0.566125	158.81954	19.904373	225.3257	2.44939	37.40039	108.56126	76.96141	138.52674	87.19868	39.23368	13.03435	47.94665	1.628348	8.01679	0.933033	50.9212	79.0357	57.2302	71.613486	182.4161	1.39004	52.35871	118.576273	98.51102	64.685339	341.7147	106.7396	86.80662	78.58977	1.981041	187.67655	392.25029	161.76337217	318.2537	8.73478	6.573205	23.24759	48.11591	452.2166	108.908525	2.38644	114.06473	2.171276	4.86469	61.156023	96.38128	88.61185	112.04593	100.322	111.68993	99.368073	56.49445	109.0983	109.4943	198.88411	38.2325	2.4602	86.89438	22.73491	47.03145	165.88553	0	0	65.7567	97.71282	54.73076	136.522535	170.1704	160.4963	6.02349	56.37726	87.090241	0	4.22365	144.92434	46.43108	0	49.7933	69.38508	0	204.62695	115.43565	33.509309	84.2653	0	419.10511	100.7539	29.82798	0	6.37135	695.39148	37.629092	75.2314	39.777341	25.707	9.48817	0	0	134.3652	0	78.1617	82.8549	211.93306	0	0	6.71141	83.5540992	57.88487	66.64816	80.4932	22.47495	0	0	0	246.1282	111.87209	0	119.30372	14.3103	152.25617	148.53822	72.91333	25.53532	0	2.59293	251.02	2.74525	25.7361	198.29563	2.32366	39.05112	62.10614	27.37293	0	89.31338	126.56562	47.13007	30.98309	129.30516	193.7416	86.04651	0	60.82551	106.5306	0	0	308.005675	1.52079	0	0	136.93047	0	87.35871	7.94376	15.8132	5.47274	0	4.16256	0	0	7.92994	0	1.3365	135.01486	4.4483	0	5.71179	61.2196	0	0	0	20.162	33.5517	0	70.7145	12.58123	0	0	8.72338	15.28224	0	0	0	46.32618	60.87812	140.5719	0	47.1044	0	9.39538	0	0	25.80952	2.91346	8.56022	5.29496	12.1707	0	0	4.84749	0	33.2943	0	7.98143	3.9056	0	0	0	9.38296	0	0	0	9.02428	0	0	0	58.8508	0	41.7059	58.38972	0	26.7502	121.6866766569	5.43413	0	9.48872	0	17.928128	4.55904	50.70732	0	0	0	49.68205	0	43.9644	0	0	53.4905	27.4542	16.74429	0	3.62304	0	0	0	0	0	37.41752	165.27873	5.60329	84.694564	310.915735	84.100792	96.02494	72.47728	10.472923	0	46.86392	100.44314	54.36201	119.99057	14.8467	110.280262	138.05331	46.277988	108.9826	78.20804	9.4314	40.4165	346.514213	260.27383	57.1847	24.005733	102.439	156.5457	70.842362	74.26111	8.006229	71.91692	97.0504	81.76396	70.38281	118.141239	2.25359	189.72537	80.841754	76.13507	109.85258	158.476	30.8151	102.13194	163.0831	115.55983	59.905984	79.66548	126.52047	0	206.7226	372.93974	10.34797	198.5178	1.13648	96.85122	25.14351	40.871622	89.4759	101.92523	187.792049	7.90123	179.5824	72.6882	12.01306	4.3751	33.78518	35.85297	234.42299	162.73339	103.034	51.61917	5.39593	0	126.557	0	70.0119	66.956444	122.159	4.71424	161.73354	4.27937	151.7969	0	180.86686	2.46062	53.54686	141.12242	172.5286	48.54883	39.650189	129.64155	41.2061	2.37139	0	0	48.81628	97.2802	134.876	88.6258	0	3.67505	156.8672	96.329	63.1234	100.39918	63.2234	51.3125	20.4778	31.83806	116.1156761133	26.11744	4.93849	13.7076	4.13124	16.0618	118.1438	37.417158	187.424	64.93027	50.88715	46.87345	111.46607	126.191094	60.9619	140.443	0	222.20879	390.80623	12.40286	7.12362	121.593	23.6702	28.8035	61.40068	5.28758	0	66.2687	51.9817	0	113.03361	3.44954	237.3512	78.82014	84.5789	11.4793	0	427.212314	129.044	0	0	218.161	303.2753	112.2632	0	254.0445	22.0485	0	20.01411	67.06831	0	0	111.707	89.87532	329.932	104.96044	98.7157	259.38711	173.332	93.5788778	39.029126	171.89325	145.098	0	0	83.58281	46.9218	18.278993	107.337	71.4066	80.145	60.97309	18.32026	33.59722	84.5989	0	80.6016	0	134.036	27.09534	0	123.7416	0	72.88043	5.60838	20.6152	66.20005	0	0	46.06978	116.6363	76.8055	143.2837	101.4847	143.85993	31.06357	91.73474	0	54.68894	3.339959	65.4969	0	72.1874	59.20652	106.42538	87.2898	44.3249	71.28631	0	89.3239	152.6037	98.3182	281.69471	51.7795	105.5332	16.67088	75.25256	94.09701	76.2014	83.1921	117.2029238	58.0341294	59.01076	226.93063	17.5447	125.05849	143.4688	32.6398	67.96397	22.55947	33.02343	42.7607	27.1461	45.7793	0	0	123.062	96.2404	0	3.70103	0	61.12576	0	8.44924	56.246000254982	95.69431	0	44.8722	0	94.08797	0	91.14108	0	154.839	46.0081	81.49366	0	5.55722	0	0	84.2882	29.67283	0	126.248	0	44.0695	105.787	86.1829	60.1589	13.63263	0	0	0	46.0654	86.76523	0	78.6248	696.049	151.791
Rnmtl1	4.08671	0.953832	6.2156	0	0	0	9.219257	3.46264	0	11.8118	0	1.90104	0	0	23.8955	4.58525	0	10.877	0	0	21.0863	0	0	0	4.39786	0	0	29.4156	0	0	0	54.2596	74.8733	77.7913	2.716391	0	59.8388	2.66968	0	0	36.4591	0	0	28.3977	0	24.2226	17.489	0	1.872069	0	11.0257	0.870479	87.3478	0	0	0	0	0	13.0451	0	1.12454	13.50841	0	2.24489	25.1955	0	3.43321	31.6955	9.45611	0	30.9951	0	0	2.50284	3.88663	18.931	22.6961	4.14465	71.1633	40.2922	0	0	0.576579	0	64.2004	0	0	0	1.42964	23.9008	0	0	0	28.1519	127.078	1.96713	62.5032	0	0	0	32.5245	0	0	65.8561	9.66374	80.0025	0	0	0	15.2409	8.40771	0	0	0	0	20.3277	7.61346	0	0	33.29069	49.1459	37.1787	3.99076	6.21459	3.05578	0	70.912	29.8418	4.68372	33.2738	20.2341	0	23.5319	28.8555	23.78623	3.59026	0	0	42.0368	8.84444	0	0	9.01755	1.28989	0	45.8601	0	0	0	0	0	18.2067	5.628276	18.8096	14.7467	38.2096	1.70994	16.7076	4.399504	6.92238	17.2127	61.0229	0.646377	7.18922	39.4619	0	0	64.9024	95.1991	3.68237	26.29781	2.93332	3.49874	0	20.6792	0	38.0913	0	0	0	11.2648	3.60972	0	6.98136	0	0	28.9895	14.4196	0	21.7165	4.48849	19.64241	0	97.868	0	1.96708	19.1031	9.40206	55.163	0	0	3.29336	85.1245	51.3076	33.09	0	0	19.3081	2.70299	0	0	12.7821	0	11.9519	0	4.17522	3.468798	41.3447	0	0	0	2.81584	0	37.1901	0	17.7908	0	0	6.613981	0	0	9.89349	7.26863	27.4344	51.3044	0	46.0786	19.8237	0	30.1489	28.15619	2.53004	40.1863	0	0	1.10898	0	0	11.2425	0	0	6.90932	0	11.2536	0	0	21.57288	0.780759	10.28236	7.02786	2.43526	26.5764	64.9458	0	0	12.5562	0	22.3024	1.514731	0	0	0	0	14.72372	0	0	0	52.9106	0	12.29465	30.94549	1.41954	0	5.77896	0	0	0	32.0303	0	0	0	0	0	0	29.8362	0	0	0	0	0	54.7526	23.2784	0	0	2.62968	0	0	0	0	0	0	0	0	0	0	17.04359	0	0	0	1.57559	0	0	0	0	0	27.2011	19.3294	80.8301	0	0	0	0	0	66.9629	0	0	0	0	0	0	3.909447	0	0	36.3471	0	35.6608	0	0	0	49.3299	0	0	0	4.72749	51.1229	0	79.1406	0	0	42.0062	0	2.153467	2.10379	0	0	17.8273	0	0	0	0	91.3012	0	0	0	0	0	33.1289	0	0	0	NA	46.1755	5.15837	25.9857	0	0	16.1831	2.0599	46.7345	0	0	0	0	0	4.66839	0	0	1.00027	2.12031	0	0	26.8379	0	0	0	2.23169	57.2103	0	39.88303	0	0	0	0	0	0	0	0	0	0	0	27.1891	0	11.48	0	20.6555	0	0	0	17.3908	0	3.38726	15.4529	0	0	0	0	39.2498	0	0	95.5629	0	0	0	6.32753	0	0	0	0	0	0	0	0	0	0	0	0	0	10.1247	0	0	0	12.5518	0	0	0	0	6.25747	42.90097	0	0	2.3607	0	0	0	0	0	8.93844	19.7695	0	17.1786	3.28593	0	0	0	31.0032	8.73022	15.38728	10.7237	0	102.81	0	0	0	95.4727	0	4.40943	0	4.58617	38.2587	0	28.74055	5.55782	1.28501	0	0	0	15.2881	0	0	0	47.2299	14.0561	0	0	23.3886	14.63954	0	0	0	0	37.032	16.3471	33.9236	0	0	17.8255	2.6749	24.2707	0	0	0	0	0	0	0	0	0	45.3336	18.3985	0	10.312458	56.7471	0	0	45.9883	0	0	86.0406	0	0	28.8494	0	4.23522	0	4.08482	0	0	40.52149	4.38299	44.2378	1.35127	0	12.4608	0	0	0	0	0	0	0	0	0	29.6292	0	0	0	0	202.7731	0	0	0	0	55.2639	0	0	0	48.88799	136.474	0	0	0	0	0	0	0	0	0	0	0	0	31.5039	0	0	0	0	0	0	0	0	0	0	0	0	0	0	0	0	0	0	0	0	0	0	0	0	0	0	0	0	0	0	0	0	0	0	0	0	0	0	77.832500687138	0	6.64597	0	0	0	0	0	0	0	0	0	0	0	27.5963	0	0	0	0	0	0	0	0	579.376	0	0	0	0	0	0	0	0	0	10.2496	0	19.1335	0	0	0	0	0	91.1562	16.1389	0	0	29.3411	0	0	0	34.2781	0	15.0130158	0	0	0	0	0	0	0	0	0	0	0	12.30626	0	0	0	0	16.6424	66.4291	0	0	0	0	33.56054	0	22.6895	44.6327	0	3.59373	0	311.863	2.49676	0	13.6529	127.2978	110.015	29.0323	0.824899	0	0	0	0	5.64191	0	0	0	0	0	0.799486	53.89552	0	0	0	0	0	0	0	9.82353	39.298	0	0	0	0	0	0	8.353867	0	35.95408	0	0	0	34.58687	0	0	0	13.1139	0	0	97.4663	0	0	0	0.944799	0	0	0	13.6336	1.50273	9.99232	87.0866	0	0	0	0	0	6.35224	0	0	0	0	3.71565	14.7982	0	0	0	0	0	0	0	0	0	0	0	0	0	0	0	0	4.71636	0	0	84.604	0	0	0	1.11709	0	0	0	0	0.74716	98.6768	0	0	0	0	10.63946	47.0641	0	0	0	0	0	20.9838	0	0	0	46.2566	39.6267	0	0	0	0	0	0	11.7519	0	0	0	0	10.1233	0	0	0	0	0	65.2419	0	0	0	0	12.6245	0	138.3596	46.7319	0	0	7.73068	5.39323	4.74455	0	0	0	0	0	0	34.962	0	0	0	0	0	0	14.8997	0	0	0	0	0	99.0486	27.241	0	0	0	0	28.23299	65.1523	11.7071	0	0	0	0	0	0	0	0	0	0	0	0	0	37.51453	0	0	59.3994	5.4952	58.2047	0	0	0	0	10.006	0	69.338	0	72.5341	0	81.034	0	24.8001	0	0	0	0	0	76.4268	0	0	63.5586	0	0	35.3208	0	0	0	75.6187	0	0	0	0	0	0	19.2151	0	12.7177	0	0
Rnpc3	101.68072	11.787478	62.4068	0	1.10181	0	3.481165	20.913857	31.64838	0	4.22024	55.9785	2.044703	0	30.44017	7.37717	2.84646	22.3412	5.78268	19.5349	0	208.1549	0	71.82647	0.913933	258.585	12.6342	0.318904	6.45629	3.83997	30.95659	3.31498	5.82861	36.37248	2.965271	4.85445	13.2182	0	124.208	0.53152	1.6231	16.1519	0	8.5362	0	8.26735	32.146	5.94379	41.16111	18.00996	116.43511	6.01494	22.1716	74.0377	0	0	4.53913	0	4.18225	0	8.49812	0.543578	7.979849	31.14466	48.594558	0	31.48643	9.398557	0	46.5139	5.677604	0.840111	70.3938	2.400814	0	7.35631	21.97229	13.15173	34.7001	23.43434	5.1431	19.9839	9.56336	19.8309	51.46588	0	0	0	5.48868	25.6465	5.03147	21.3255	0	56.8337	60.22894	0	0	4.85901	30.69459	134.22738	0.457541	33.892285	5.44913	18.4893	5.00429	15.61018	35.6217	40.98071	65.21223	50.03408	18.36207	44.8226	8.940208	35.05675	0.576083	21.05633	9.52116	0	0	2.05327	0	36.7383	14.93616	5.64494	62.4782	17.93268	5.73104	47.84457	5.00283	8.19662	6.52848	2.80005	10.02781	18.31238	24.9698	32.8559	89.826975	0	27.96161	3.231173	14.00364	0	7.97303	18.2833	20.6431	26.84835	0	3.61649	0	39.07014	21.04288	48.8118	24.984	4.26201	42.8087	48.59614	3.03226	14.1171	44.3245	44.5904	9.73202	18.077	15.186676	21.29844	1.893712	8.984753	2.59613	0	25.8256	7.03972	12.8785	24.030555	9.091411	0.387605	28.5793	23.0451	51.08772	4.16686	0	3.411581	0	44.1164	0.7966	0	0	7.79099	62.32	2.4454	17.068646	0	0	10.562371	0	20.63845	30.361	7.80096	0	11.2137	93.0565	69.9187	49.7905	0	0	20.76981	21.7354	24.85449	100.69453	8.377042	19.62957	140.542	25.8124	0	68.3219	79.79853	20.38783	78.62867	64.9783	4.0225	1.2699	17.0402	23.04417	51.248	0	0	26.6924	28.8747	63.1566	0	6.964188	10.34003	68.26706	0	59.647	3.11052	2.18642	0	26.77951	1.22624	0.510475	0.886711	31.34562	20.8277	0	20.26582	13.67982	2.87626	39.15211	6.09211	11.354185	132.038	0	24.52823	0	52.43872	0.495288	41.2945	19.48304	36.275853	19.05212	11.27751	0	13.2259	0	0	15.81986	1.83398	0	75.6215	37.48231	63.1300000803367	28.039	45.2928	9.93502	61.78582	9.022395	0	98.8857	31.7451	24.79	15.62818	39.3426	31.0926	19.4704	53.9664	1.51643	14.93055	11.5056	4.44863	0	0	0	16.3968	0	40.59971	1.57128	13.5061	18.5729	11.4084	5.03952	0	12.4179	86.285442	7.00437	3.36988	13.6366	0	0	0	0	0	2.13031	0	11.3337	0	0.774199	2.542445	318.6214	0	0	14.40271	12.44651	0	65.56052	0	17.9254	0	163.77058	2.35275	39.8349	0	5.14104	4.558309	0	50.0596	0	0	3.21178	5.26799	3.877784	10.527145	116.95331	0	27.962	1.96603	3.29746	26.40053	196.13689	14.4727	73.4664762	84.51213	0	11.6956	0	16.500904	69.114329	11.783857	12.3659	6.50715	53.6605	15.447772	1.83778	38.5188	71.46077	0	11.865251	85.00876931	11.34207	0	9.745262	2.68198	0	0	95.60028	3.48223	1.10006	0	58.6493	0	0	0	NA	0.381986	5.50494	14.9491	46.61291	0.717617	0	0.964727	10.568143	0	0	0	60.708	0.507112	82.2917	9.11052	1.27359	63.6614	10.93279	0	18.4786	27.86434	0	22.64108	0	20.6107	0	15.8537	30.3277	0.695191	6.819389	14.01035	0	24.99813	29.68195	32.46925	0	0.534225	0	532.9094	3.27114	0	158.93198	17.4134	6.26961	58.95964	27.2038	8.97222	0.901862	1.39948	2.7903	2.86185	9.09959	4.20673	0.923525	0	31.5784	12.2254	14.38581	16.418407	21.4099	0	6.99696	90.234	12.7172	1.79821	107.71	7.32053	20.0179	0	83.1903	10.0115	47.484	0	0	3.06777	13.2001129778	0	0	0	0	15.73047	0	2.49431	0	84.3028	40.10637	26.7549	0.675331	0.429068	38.88915	0	0	1.93375	20.22097	0	0	2.67831	0	8.2112239	21.17064	0	0	6.41275	10.5623	5.608105	0	33.6956	62.8538	22.0884	17.26283	51.9984	0	13.9457	0	41.8308	203.215	34.54529	1.72352	0	6.72834	16.72956	2.21981	5.94664	0	23.37204	1.83408	0	0	0.939173	0	12.0217	1.67453	35.8729	5.96923	0	0	0	6.12062	0	4.838204	11.04226	1.502	0	0	0	7.83905	19.30326	0	18.24419	0	0	0	0	35.9252	0	0	6.34771	0	0	16.7735	55.9156	18.33515	0	28.83077	0	0	0	15.71015	0	29.46478	64.1172	4.6762	0	44.1691	0	0	58.8962	26.4966	1.62785	3.57806	2.01088	0	7.342709	0	0	9.08582	0	0	36.5883	0	0	3.85572	0	0	0	0	0	0	0	0	0	0	0	0	38.7342	119.8297	20.33417	0	0	0	12.9014	21.79127	0	0	0	0	0	0	32.0565	0	0	0	0	23.1665	0	0	0	0	0	0	0	0	0	0	0	44.2146	0	0	0	0	0	0	0	0	0	0	0	0	0	0	0	0	0	0	0	0	0	0	0	0	0	0	0	0	0	0	117.49	0	18.6806	0	4.43811	0	0	2.99858	0	0	0	0	0	0	11.76593	0	0	1.85009	0	0	0	81.7778	2.47851	25.1922	9.94279	6.63143	8.61436	0	0	5.8659	0	45.81199	0	25.38079	5.80562	3.09656	0	0	53.2439	47.6859	0.973289	7.80196	0	71.33338	7.45429	8.62252	0	43.5235	3.68159	0	0	17.99039	39.0944	72.17	11.3434	1.91358	0	0	0.8695	0	3.7949	0	0	0	101.338	0	0	0	0	0	2.21726	0	35.3389	0	0	66.5413	0	0	122.2367	0	0	32.0222	79.50486	0	97.53	21.6632	0	0	0	0	94.64935	214.544	0	0	0	115.02828	0	0	0	0	133.622	0	0	0.533412	12.0599	0	0	29.014100352797	0	130.4514	16.21866	0	0	0	64.32812	0	0	0	30.2958	0	0	0	0	0	116.018	0	16.2643	0	27.8465	25.3869	0	38.86346	4.41247	13.8637	0	0	2.95709	130.245	0.507383	152.49783	6.26914	0	14.8446	0.566657	18.917148563	0	0	0	11.6331	149.7704	0	0	0	0	0	76.44973	0	0	0	0	0	0	0	0	7.90926	0	0	0	0	0	0	0	1.54271	0	82.68246	0	0	5.35456	0	15.68231	112.355	0	0	0	202.343	18.0363	49.3903	0	0.739161	0	27.09191	0	1.31817	0	0	478.832	1.45982	0	0	0	0	0	8.42522	0	0	0	0	0	0	36.1092	0	0	0	0	23.5204922	79.3251	18.26152	0.982754	0	0	0	2.51838	0	0	0	18.48996	14.17182	10.3078	0	20.0511	0	12.4936	0	41.65421	11.4996	63.65449	0	0	3.56065	0	0	2.73291	2.82123	0	121.0479	119.5305	9.73719	14.1516	84.1621	0	0	43.3655	99.08431	0	32.73723	57.11626	64.2605	42.7808	0	0	111.36	51.0908	0	17.8966	61.3767	0	0	6.51778	0	6.70749	75.7893	0	0	127.983	100.62	0	175.39213	0	55.9013	0	6.77518	0	0	0	986.481	0	0	12.0454	14.3829	0	0	45.0784	0	0	0	0	46.212406372	0	0	51.425	14.57593	0	0	0	0	41.7156	0	47.464040363	0	0
Rnpep	2.138674	5.082557	1.17127	20.46998	0.395876	0	3.813107	1.124855	7.4974	29.81106	19.17831	59.86828	9.103241	0	24.06821	0.235454	22.20992	8.16729	26.368401	0	5.26455	0	30.5398	36.65959	3.330751	0	5.63638	15.497875	0	0	7.830802	5.583236	33.1521	1.11544	0.302583	0.183493	0	4.86622	8.792483	13.836888	1.892969	8.87101	1.39501	3.71772	0.85039	2.19631	64.00233	12.1567	3.58944	0	2.085195	3.231246	117.0788	6.501343	17.554	2.406055	0.545557	0	2.57945	182.012	26.559403	1.75971	64.67092	9.06346	1.46016	78.66115	1.22728	4.377424	0.873778	0	9.052166	0.898061	122.66217	19.49322	12.2809	1.535195	13.09099	2.37993	6.794317	2.994201	9.80066	0	21.632678	10.01803	2.1403	46.74462	13.621575	0	0.520211	6.07877	0	1.30649	0	0	1.01809	0.689704	0.517603	5.0226	2.870887	0	0	0	52.64301	2.66864	1.17267	0	1.770613	146.091	2.070235	6.274	0.181963	7.50826	6.33148	2.41015	1.2097	0.533589	7.78035	8.1613	27.57492	0	6.29947	2.080511	2.280173	0	0.48514	0	0	0.39598	40.68208	6.764641	0	6.04783	4.27517	16.79767	9.79869	0	30.59022	0.271043	17.487983	21.81746	1.06986	0.420279	8.38486	0	0.844465	3.300505	45.00199	15.77742	0	14.214127	0	2.80958	20.66338	0	57.3135	0.765571	1.404508	36.45563	7.34072	9.74177	22.213469	31.925213	30.82858	130.45705	8.566393	2.07856	3.55858	3.7396	4.23548	2.009781	0.75922	15.426669	0.985428	9.68594	3.507317	3.70553	3.86726	0	0.410334	57.28975	0	0	0	10.0899	0	27.3653	7.720741	45.807947	0	12.12549	0.393743	1.2088	5.498101	2.14991	7.948979	19.569875	0	1.60982	15.5416	1.630053	7.51134	6.50815	0	53.84486	0.395874	17.36803	2.95334	55.07689	9.623527	2.547086	9.017311	10.67275	27.77769	4.304181	29.45351	0	1.18984	0	33.077327	20.976748	7.8021	0.82348	5.8441	1.1927	5.53794	6.27967	21.6774	0	4.89814	1.92752	6.62025	3.17231	18.25998	2.880446	7.77988	6.745384	3.72707	0	0.397973	4.845408	20.13848	3.25646	4.02427	20.28162	0.567872	4.42871	4.91184	1.83605	10.51745	5.132188	0	17.58471	163.66558	3.5253	0	0	5.04585	4.64167	5.49579	23.90301	35.94081	0	1.70278	0	29.09919	2.78	0	9.57597	0.520006	17.3005547	109.09062010162	1.258545	7.46283	37.0355	4.170469	0	1.06412	60.04631	18.8032	4.90114	0.264703	0	21.05012	17.011962	3.99968	28.773013	3.4938	0	6.82874	8.6466	0	7.19973	0.667415	0.797376	2.138855	0	17.65081	19.018042	27.965	0	3.28476	14.37644	185.85254	1.79653	49.7308	0	19.51537	13.32362	0	44.4237	22.530674	0	4.20766	13.5532	0.731464	405.9799	1.49055	13.9977	18.86703	7.82915	4.176003	0	0	0	0	205.82003	4.26028	0	22.6571	0	1.684587	126.1884	2.81707	0	26.7612	0	18.22007	0	4.778809	8.67507	15.1343	7.38287	2.353953	90.70735	5.15135	5.969576	2.03116	4.20465	22.02045	2.69911	0	0	7.3194	0	0	0.40732	3.42047	63.3038	4.278876	3.119791	1.71099	0	16.017423	3.9108	1.66181	1.28214	29.510316	0.724624	27.83236	0	0	0	0	0.959303	49.47702	0	2.663615	7.89786	0	202.29779	NA	15.0721	53.87135	10.06199	7.9688	1.75424	24.3466461777	75.0863	86.5421	0	4.42506	0	160.9671	3.43072	13.110921	41.78497	4.11804	0	12.9539	0.694618	90.81765	0.254983	2.59094	9.798501	20.6011	1.52257	12.1324	0	8.632718	19.21816	0	1.98024	0	0	12.18367	2.172497	0.107714	2.922243	21.9609	173.00933	0	21.8272	30.4026	1.811521	13.98904	5.979415	24.0838	3.32489	84.966337	8.305267	181.30028	1.30214	95.07557	4.060856	4.08964	48.281749	4.27649	1.559002	11.498653	2.25279	0	1.82224	0	1.85279	0	39.92355	33.52371	4.37338	21.778298	0.855253	8.97201	50.38775	23.73751	174.509	0	51.6682	26.6823	27.64186	57.0377	0	2.80708	6.07893	47.6731	0	75.88902	2.492258	10.16142	74.58298	22.5501	13.08465	0	0	8.51981	0	3.12952	4.59805	0	8.14065	31.53207	32.266224	1.45606	0	0	32.5041	6.38473	61.5232	5.13563	2.80185	1.17895	25.7309	3.59465	0.758135	0	1.4049	32.5506	15.00153	0	34.002097	2.12165	0	49.12157	0	19.43565	0	7.73902	0.696988	14.81461	0	0	3.30525	47.741739	86.3795	36.4593	0	8.09566	34.986	0	0	7.7299	0	7.99977	6.57097	0	0	0	0	1.91491	14.2521	7.9932	7.30369	19.865599	0	0	0	6.04638	0	0	29.8423	0	11.42032	41.96668	9.7901	4.44799	0	0	0	34.0504	3.94531	8.1338	4.67521	6.047	29.4752	3.8108	0	1.5825	3.11995	16.5627	69.32015	27.7494	1.79242	37.54198	78.2204	9.21358	35.3756	0	0	64.17248	0	0	0	0.699001	0	7.705942	45.00412	0	0	0	0	0	0	0	0	0	0	0	36.0127	1.92269	43.94735	0	0	0	0	19.28053	8.26806	0	0	0	0	0	0	35.0699	0	0	0	22.5814	0	0	9.7874	9.03997	0	251.4564	0	2.57823	2.07039	0	81.8451	172.9378	0	36.44072	9.96967	0	1.25533	0	0	24.6611	0	0	0	0	0	0	0	0	0	0	0	0	8.76199	0	34.1894	0	0	5.24149	15.0455	97.3319	0	11.5166	0	0	0	0	0	0	40.59099	0	0	5.50704	0	0	0	1.12762	0	0	0	16.1579	0	0	0	0	48.48206	0	10.7957	22.17141	0.741613	0	0	102.2301	77.3721	27.1129	3.918516	9.28627	3.308775	5.05341	7.77454	3.254515	133.41712	14.343205	31.90967	14.103098	0	1.252631	0	2.09597	31.872432	2.493101	8.08762	93.4555	360.685	41.5745	2.37189	6.457665	7.189643	2.420368	0.866385	1.65691	15.59343	0.528954	10.925263	0.708671	0	0.911303	0.476259	3.20021	2.671945	11.774802	0	6.961766	0	0.687886	0	0	0	0	1.40084	23.553836	15.6121	5.195194	4.62707	0.884846	1.81417	7.37957	23.02546	0	0	0	0	0.000482666	221.49022	18.57506	2.14099	0	0	5.191619	0	0	0	1.354707	0	11.0972	1.78631	9.787631	541.854	3.80726	0	2.37599	0	0	13.31432	0	169.458531	0	0	0	0	2.59474	9.09705	0	0	0	0	0	0	80.2403	1.57613	0	0	0	0	7.62776	109.5673	0	0	0	0	44.37603	37.254566	21.74736	9.427227	0	0	7.65377	4.74993	0	0	0	5.059734	3.33908	0	0	0	0	3.83902	10.23006	0	139.769	0	0	0	4.131651	0	0	42.374318	0	0	1.79658	4.36038	0	0	0	8.04531	0.483372	0	0	0	26.227	0	0.99808	8.82546	0	0	0	38.8067	5.51869	3.087539	0	85.231235	100.408	0.527851	44.651508	5.50653	0	0	0	41.2347	131.10603	14.03939	0	0	0	3.330373	5.11425	3.26312	0	0	84.4779	0	76.12367	0	0	28.1684	0	8.18734	0	4.10075	29.7773	94.7646	0	66.22202	9.5296	0	70.2001	0	18.16881	6.51139	25.12529	0	0	13.5961	1.81623	39.848079	20.3188	0	55.40245	1.8312	0	9.49757	0	0	48.9517	83.12326	0	0	9.05096	8.99761	0	24.04358	9.24446	25.17723	0	2.16638	26.0686	2.21945	0	13.36144	16.75023	0	21.71485	5.68925	0	0	4.53381	0	0	0	0	14.4818	10.8045	0	0	2.21576	0	1.74719	0	8.7139	0	3.32323	0	87.8353897	28.58117	11.39033	0	0	0	0	96.5239	0	0	0	0	6.02618	0	5.87265	0	47.80706	0	39.6316	69.5367	23.3866	0	0	0	0	26.4208	0	16.47452	0	0
Rnpepl1	0	17.8504	14.8529	0	0	0	0	0	0	0	0	0	5.37411	0	0.119148	0	0	0	0	0	0	0	1.1502	0	3.80387	1.72521	0	2.125035	0.343925	4.67754	0.229399	0.624347	0	11.34921	0.792187	0.474016	1.99245	0	6.826991	0	0.185519	0	1.36583	0	0.179123	38.39252	0	0	4.68831	0	7.28458	0	0.510472	33.971624	0	0	42.83463	0	0	0	2.36142	19.9866	0	0	0	2.72766	0	0	0	0	1.20796	0	0	6.119351	0	0	0	0	0	0.513961	0	7.14543	0.439548	0	0	0	0	0	3.569773	8.88921	0	2.22838	0	0	0	0.748452	0	0	0	0	0	0	1.68486	0	0	0.627181	0	0	0.448237	0	0	4.48529	0	0.210156	0	0	0	1.047691	0	53.4829	0	0	0	0.573271	5.27409	0	0	0	0.874719	0	0	0	0	0.58654	0	0	0	0.700356	0	10.838199	0	0	0	0	0	0	118.2577	0	0	10.4771	0	0	0	0	0	0	0	0	0	0	0	0	0.483775	0.734913	0.469091	0	0	0	0.663412	4.68776	0	0.439554	0	0	4.056277	0	2.81799	0	0	4.11761	0.365495	33.7866	2.84326	0.319115	0	36.594231	0	0	0	0	0	0	0.911877	0	0	0	0	0	0	0	0	2.41705	0	0	13.19076	0	1.620479	0	0	1.530857	0	0	16.0284	0.476005	0	0	0	0	0	50.9142	0	0	0	0	11.9285	2.37408	0	0	0	0	0	2.87885	24.2899	0	0	0	0	10.724107	0.188481	0	0	0	0	0	0	0.340442	1.29533	0	1.30492	0	17.3544	0	0	0	18.5846	0	3.83388	0.243441	0	0	0	0.376792	0.810115	45.2176	0	0	0	0.672039	0	0	0	0	1.60032	0.736125	0	1.78877	0	0	0	13.1642	4.6546	20.6037	0	0	0.363172	47.9642	0	0	0	0	26.767	0	0	0	0	6.8644	0	0	23.7215	0	0	0	0	0	0	0	3.63702	0.43959	0.635895	0	1.23197	0	0	0	145.599277	0	0	0	1.1888	0.899606	0	8.27751	0	0	50.45207	23.96153	67.2315	0	0	0	12.555	51.10117	0	0	2.68465	0	0	5.66385	0	0	32.5884	0	0	0	1.15088	1.473112	224.1999	0	0	0	0	0.865117	0	0	0	0	0	20.6535	0.399688	1.14858	0	2.66181	0.165181	0	0	4.15648	1.074822	2.83946	2.68661	0	66.6792	0	0	0	0	0	0	0	0	0	NA	0.814997	12.9933	0.992873	0	0	0	0	0.288749	0	0	0	20.564657	0	0.589544	0	54.8817	0	15.0492	0	1.69762	0	0	27.6018	0	0	0	0	8.59204	0	0	0	0	0	0	0	0	0	0	0	0	0	0	0	0	0.96751	0	0	0	0	0	2.18584	0	4.25804	0	0.348474	0	7.63556	0.558651	72.74067	30.1272	0	1.28668	23.2438	0	0	0	0	0	0	0	0	1.50028	0	1.44487	0.550665	0	0	0	14.07362	0.449098	0.172778	0	0	0	0.533101	0	0	0	1.528778	21.0356	0	0.590973	0	0	0	0	0	5.20463	0	0	0	0	0	0	0	0	0	2.89632	4.14515	0	0	0	0	0	26.71886	0	0	0	5.95381	0	0	0	0	0	0	4.10094	0	0	0	0	0	0	0	0	0	0	0	1.75982	0	0	0	0	0	0	0	0	0	0	2.88938	29.0905	0	0	0	0	0	0	0	3.94854	0	0	0.868881	0	0	5.55236	0	0	0	0.798038	0	0	42.48633	5.28068	0	0	0	0	0	0	0	0	0	2.68858	0.939153	0	0	0	0	0	0	0	0	7.03942	0	0	14.8789	0	0	0	0	0	9.02655	32.1889	0	0	0	37.4399	2.44647	0	0	0	0	0	0	0	0	0	0	0	0	0	0	0	143.1907	0	0	0	0	0	0	0	0	0	0	0	0	0	0	0	0	0	0	0	0	0	0	0	0	0	0	0	0	0	0	0	0	0	0	0	2.6711	0	0	0	0	0	0	0	0	0	0	0	0	0	0	0	0	0	0	0	0	21.7786	0	0	0	0.661708	0	14.3706	0	0	36.4017	0	0	0.793316	0	0	1.15687	0	0	53.0808	1.66571	0	0	0	0	0.31937	0	43.5049	0	40.7626	0	0	36.18241	17.83681	10.0752	0	0.205254	14.769751	0	0	0	0.580737	0	0	0	14.7337	0	0.681235	0.321041	0	0	5.87398	86.3246	0.354573	0.150717	0	1.985765	33.41781	0	0	0	8.39171	0	0	9.6444	0	0.600217	0.155717	0	0	0	0	0	1.558606	0	0	0	0	0	76.26114	0	0	0	2.854	0	0	0	0	1.13114	0	0	0.215667	0	3.6395	13.1858	0	25.7905	0	13.6009	5.5247	0	2.80693	0	0	0	96.911	0.724807	0	0	0	0	0	0	0	15.299454	0	24.9964	0	0	0	0.389821	0	0	0	0	0	0	0	0	31.8561	0	1.12615	12.157	0	0	0	0	2.62167	0	0	0	0	37.908395	128.977	0	0	0	0	0	0.419093	0	0	6.377372	0	0	0	0	0	0	0	0	0	0	74.1926	0	0	40.3918	0	0	0	0	0	13.59303	0	0	0	0	0	0	0	0	0	0	0	0	14.492292	0	0	0	0	0	0	63.62156	0	0	0	0	0	0	0	0	267.577	9.59528	0	0	0	0	0	32.56351	0	0	0	0	24.754	0	0	0	2.21897	0	0	0	0	2.15349	0	0	0	35.0658	13.5264	0	0	0	119.34	0	0	0	0	0	0	0	71.19435	32.8488	63.98486	11.625	0	1.96703	0	0	0	0	0	0	36.2306	15.8818	0	0	5.99578	0	0	0	0	0	0	0	0	0	0	0	0	0	0	0	0	0	0	0	50.0596	0	0	0	0	0	0	0	0	0	0	0	0	0	0	0	0	0	0	0	0	0	0
Rnps1	197.2792	78.54096	75.5961	7.48819	88.3518	30.3435	250.63663	114.14804	252.6901	232.9339	139.5768	291.5941	47.58059	167.431	154.2713	356.3641	472.5942	65.35423	65.2948	182.24219	123.3617	10.3345	5.89122	4.61879	262.6162	0	265.682	130.64295	247.34071	187.589	231.7411	103.4455	165.2217	218.7336	158.133	142.305	283.0841	29.3271	127.552	182.5094	134.0521	120.9788	246.7921	217.5327	309.3544	140.3592	85.1741	179.056	44.9252	55.9874	116.3097	175.928	292.28861	201.4668	232.1774082	131.5684	1.62416	10.226	365.5035	0	111.0264	154.4871	244.8364	138.3417	129.2948	261.6058	141.39166	243.914	248.5802	9.82273	44.305633	89.2076	125.5089	101.6768	422.3376	208.0055	24.772	229.4428	403.13633	222.7653	13.9787	81.2697	138.4084	115.813	125.26102	275.263	122.7216	0	86.2082	186.3187	8.69348	238.141	392.413	202.9662	3.47659	34.2151	182.2346	65.9842	216.06628	131.741200015495	181.9147	83.1865	55.8683	358.0732	185.044	289.5289	473.2781	13.2664	196.99327	233.0237	198.5018	419.9277	159.4199	57.3366	266.5692	97.5844	143.4675	193.142728	116.684	92.7517	259.9181	221.20422	121.9363	178.5417	201.794	311.6135	259.1857	151.346300009019	192.4253	270.3615	238.76907	136.1082	279.5939	192.1048	211.6805	293.0909	266.3432	277.2077	83.5492	231.19800186916	181.5396	302.7156	226.6478	392.193	115.49337	178.3668	17.4601	114.8827	193.6512	183.6003	197.7519	249.1996	330.746	158.858	162.4732	275.7562	177.51651	181.3394	145.497	260.8337	208.9433	216.2956	204.7298	117.8191	296.7066	265.4924	369.5172	459.7999	184.1695	158.6058	150.243	75.3054	177.694	211.9025	214.8288	294.9595	123.2388	189.8087	146.5713	166.2796	162.9477	347.4487	208.11915	85.2166	0	254.5731	150.8873	74.6564	340.036441	168.8825	306.4845	296.9972	70.2532	302.6137	72.4874	240.7733	315.258	121.7864	273.9835	89.3802	294.826	278.2207	90.355985	194.3021	149.4147	321.3889	175.499	177.1476	276.25151	63.4448	177.6139	340.42545	229.7653	140.7096	334.1061	211.1513	228.077	217.64940101212	125.798	186.5513	104.968	97.8642	297.6565	177.5552	131.9162	221.1038	333.2254	0	237.6922	350.375	251.6148	82.92719	135.1247	392.5959	374.748	277.2889	353.76505	123.8421	144.2067	154.5886	63.5504	302.1582	71.5082	359.3795	253.7666	186.9094	146.2957	409.842	105.75676	94.98684833	56.64842	235.989	118.963	128.2638	266.2413	77.86157739	123.7528	158.9275	207.1429	111.2914	78.7	154.1423	120.52065	214.8126	28.3012	194.9729	0	175.396	182.062	241.218	94.7781	306.7388	41.5203	174.3756	280.7488	14.7184	127.171	343.295	91.9887	106.7652	125.65159	37.6563	126.0763	244.947	204.3559	66.5483	361.58747	190.4299	9.57024	339.89	365.49	92.9177	170.5433	79.8482	214.3683	176.764	443.2101	44.492	289.204	0	171.65842	116.9818	108.88206	83.98408	441.6155	0	164.803	139.09433	97.7532	6.87455	146.22231	0	89.3151	189.3794	11.9236	168.398	19.3094	34.8443	359.5806	5.77944	318.217	58.8558	226.0346	0	138.379	140.0328	148.6329	9.00013	66.1536	13.0464	312.4506	308.88673	56.5261	178.95826	115.5411	0	274.1971	2.87409	97.2172	501.941	126.051	312.2171	245.959	189.056	127.73	144.823	92.4094	170.9923	98.6663	108.5233312	224.8486	264.9525	116.129	125.5221	227.6334	102.922	15.57725	249.298	154.4424	88.7770000358589	106.34951	144.3662	200.79	379.1293	69.2771	164.3213	269.051	0.994473	239.93	51.46274	290.739	100.653	51.9724	9.27337	22.6401	459.317	249.8507	6.51859	0	62.132	NA	79.5429	5.66524	43.1324	120.252	131.5591	193.6396	102.8651	173.71402	0	32.1293	123.4888	201.5806	320.35489	397.7353	134.863	143.345	37.1921	203.573	22.7345	10.0135	195.68376	96.19591	204.3087	260.2194	28.87725	121.6558	346.82669	79.0177	30.43301	241.0004	278.8441	234.595	272.551	233.26745	95.53954	141.76	50.6157	577.075	152.1003	139.77642	224.7347	234.3969	80.4301	295.4725	277.9179	519.6796	163.3114	334.643	45.34696	128.5656	297.1081	161.6214	76.6266	371.284	261.4274	533.264	238.851	90.8037	72.805	306.782	214.675	497.418	71.2266	53.751	351.0406	251.14690002045	161.9085	42.8643	207.368	63.3557	223.085	295.9846	141.258	128.5206	194.938	196.7201	243.1814	353.334	92.1961	9.29636	166.90704	205.029	2.77506	129.692	217.6454	221.151	49.52864	502.347	95.7718	372.2796	269.614	336.3928	209.326	151.572	40.5586	622.425	182.945	133.481083678	111.0629	304.6335	0	0	268.0933	97.8996	218.5495	101.7977	84.3824	188.4017	325.5338	300.8121	268.7223	0	258.408	217.7312	21.8061	0	151.3976	155.0734	0	152.5111	242.3575	407.514	387.34689	7.59807	0.949865	278.8898	878.663	0	122.286	65.3778	341.723	337.3269	136.0471	34.4345	91.5468	567.742	0	372.9831	0	309.5607	200.4301	116.953	211.818	0	18.5906	172.3132	144.5627	109.76074	85.7031	79.5856	940.105	0	45.8114	83.73279	83.3077	7.60431	230.5081	39.907	199.6578	121.9916	381.695	101.15508	0	128.341	0	69.8209	30.5796	247.421	10.0611	271.56	251.9197	199.8845	0	203.3881	106.468	217.438	160.9394	210.416	194.72729	181.0396	14.54057597	11.3861	69.1984	0	0	193.7416	45.522	27.1558	0	237.1604	0	211.8802	115.95	148.711	301.5409	80.4032	27.31581	0	0	15.4854	48.0337	45.3685	45.8728	0	45.83736	362.118	140.21794	72.0834	3.86565	160.2815	75.24608	14.8676	0	17.5032	88.0123	16.3416	248.2737	0	56.9144	23.3081	18.8546	188.888	56.352	597.518	68.055800058851	2048.01	19.0234	5.1217	0	66.067	107.155	118.962	36.3095	4.86369	203.126	356.4726	28.6617	261.797	0	243.596	0	383.9464	298.249	55.6747	158.6613	0	0	44.6951	63.7172	0	295.705	37.2419	0	0	0	187.51	197.301	2.02039	201.448	194.132	340.17608	106.869	0	0	0	45.8219	98.6125	189.4292	259.5809	89.1568	76.9341	0	137.5357	13.9899	67.1313	0	24.7032	28.887	0	4.56688	74.83270105047	84.3196	324.584	4.06767	0	8.86209	138.9782	96.7021	128.651996578	179.8486	389.6168	163.299	176.59336	191.3141	384.307	50.2164	30.1268	132.1091	134.9181	195.228626931	102.28132	190.8271	167.770000009719	69.82838	192.0805	301.1474	374.60483	92.2247	476.0915	230.45377	61.896	161.8466	225.542700014075	95.4185	152.84601	131.7894	548.73	174.043	202.3882	59.13295	69.8213	145.6568	157.3182	355.223	217.8283	262.3441	213.3911	378.1435	192.7109	430.01506	174.3142	324.579	293.1554	175.8812	239.831	195.0466	317.07946359	325.1052	113.0292	3.08702	70.2779	62.1611	171.6941	116.983	69.4553	245.7519	173.246	450.728	510.675	139.6832	153.4294	278.8495	239.794191722	298.85382	91.0304	245.709	28.6458	47.8954	141.1476	165.767	200.8856	105.113	612.158	188.979	102.405	19.5155	88.1254	128.378	77.0892	152.68809	259.635	147.9299	346.795	70.2667	141.021	212.6361	340.9567	124.7447	73.5042	186.8135	61.3971	0	0	55.1152	176.14225	0	177.939	35.035	2.64328	29.8366	49.0293	0.990173	213.2112	406.3	151.201	170.986	246.806	218.231	168.236300169619	80.6536	0	176.108	28.5456	483.266	304.269	30.57239	240.474	308.596	19.54055	26.7909	26.17731	69.0709	81.8759	3647.12	105.7859	39.4395	902.009	45.6299	50.0506	1048.44	166.3533	279.7341	93.7601	140.647	0	0	764.211	363.7461	0	197.196	129.4433	572.119	14.2714	0	61.5872	0	28.8042	238.343	94.9987	93.4065000377093	142.16921	74.0347	252.299	162.146	47.9518	325.801885598	154.6376	0	0	403.832	122.0965	144.124	284.6	255.791	55.93547	0	112.832	274.98416	199.966026965	0	0	240.394	520.8816	54.5459	252.968	0	92.1697	125.6393	0.774676	67.5823	188.6431	520.441	0	146.775	42.7685	235.5241	48.9556	295.495	0	112.121	138.3354	45.8556	194.0584	494.003	256.8772	0	420.497	343.9119	303.1392	437.5416	69.357806797	205.7406	25.1757	164.32526	0	181.4553	84.3124	365.66	255.498	204.3505	429.6887	234.0424	172.5331	71.3086	100.269	78.5402	1552.07	52.7327	336.2181	196.8991	163.4823	241.9841	159.3944	227.3384	374.7887	416.743	346.7795	464.4972	165.0019	383.3026	136.98400398	456.9949	344.244	171.9098	282.969	188.2468	228.5319	255.1664	63.7996	183.2069	421.5008	0	1230.3	360.19	319.0002	215.9256	94.8353	0	70.3519	0	76.6057	162.978	253.1331	0	184.6506	0	140.004300399061	200.5626	262.1182	0	0	151.707	248.1729	34.0086	407.490661313	0	735.243	275.69129	74.2215	0	315.8158	0	224.7578	0	348.8286	342.7005	84.8203	0	25.3089	2305.95	83.7632	315.4549	531.47	279.4133	0	126.282
Rnu11	0	0	0	0	0	0	0	0	0	0	0	0	0	0	0	0	0	0	0	0	0	0	0	0	0	0	0	0	0	0	0	0	0	0	0	0	0	0	0	0	0	0	0	0	0	0	0	0	0	0	0	0	0	0	0	0	0	0	0	0	0	0	0	0	0	0	0	0	0	0	0	0	0	0	0	0	0	0	63.9841	0	0	0	0	0	0	0	0	0	0	0	0	0	0	0	0	0	0	0	0	0	0	0	0	0	0	0	0	0	0	0	0	0	0	0	0	0	0	0	0	0	0	0	0	0	0	0	0	0	0	0	0	0	0	0	0	0	0	0	0	0	0	0	0	0	0	0	0	0	0	0	0	0	0	0	0	0	0	0	0	0	0	0	0	0	0	0	0	0	0	0	0	0	0	0	0	0	0	0	0	0	0	0	0	0	0	0	0	0	0	0	0	0	0	0	0	0	0	0	0	0	0	0	0	0	0	0	0	0	0	0	0	0	0	0	0	0	0	0	0	0	0	0	0	0	0	0	0	0	0	0	0	0	0	0	0	0	0	0	0	0	0	0	0	0	0	0	0	0	0	0	0	0	0	0	0	0	0	0	0	0	0	0	0	0	0	0	0	0	0	0	0	0	0	0	0	0	0	0	0	0	0	0	0	0	0	0	0	0	0	0	0	0	0	0	0	0	0	0	0	0	0	0	0	0	0	0	0	0	0	0	0	0	0	0	0	0	0	0	0	0	0	0	0	0	0	0	0	0	0	0	0	0	0	0	0	0	0	0	0	0	0	0	0	0	0	0	0	0	0	36.524	0	0	0	0	0	0	0	0	0	0	0	0	0	0	0	0	0	0	0	0	0	0	0	0	0	0	0	0	0	0	NA	0	0	0	0	0	0	0	0	0	0	0	0	0	0	0	0	0	0	0	0	0	0	0	0	0	0	0	0	0	0	0	0	0	0	0	0	0	0	0	0	0	0	0	0	0	0	0	0	0	0	0	0	0	0	0	0	0	0	0	0	0	0	0	0	0	0	0	0	0	0	98.9883	0	0	0	0	0	0	0	0	0	0	0	0	0	0	0	0	0	0	0	0	0	0	0	0	0	0	0	0	0	0	0	0	0	0	0	0	0	0	0	0	0	0	0	0	0	0	0	0	0	0	0	0	0	0	0	0	0	0	0	0	0	0	0	0	0	0	0	0	0	0	0	0	0	0	0	0	0	0	0	0	0	0	0	0	0	0	0	0	0	0	0	0	0	0	0	0	0	0	0	0	0	0	0	0	0	0	0	0	0	0	0	0	0	0	0	0	0	0	0	0	0	0	0	0	0	0	0	0	0	0	0	0	0	0	0	0	0	0	0	0	0	0	0	0	0	0	0	0	0	0	0	0	0	0	0	0	0	0	0	0	0	0	0	0	0	0	0	0	0	0	0	0	0	0	0	0	0	0	0	0	0	0	0	0	0	0	0	0	0	0	0	0	0	0	0	0	0	0	0	0	0	0	0	0	0	0	0	0	0	0	0	0	0	0	0	0	0	0	0	0	0	0	0	0	0	0	0	0	0	28.8279	52.6909	0	0	0	0	0	0	0	0	0	0	0	0	0	0	0	0	0	0	0	0	0	0	0	0	0	0	0	0	0	0	0	0	0	0	0	0	0	0	0	0	0	0	0	0	0	0	0	0	0	0	0	0	0	0	0	0	0	0	0	0	0	0	0	0	0	0	0	0	0	0	0	0	0	0	0	0	0	0	0	0	0	0	0	0	0	0	0	0	0	0	0	0	0	0	0	0	0	0	0	0	0	0	0	0	0	0	0	0	0	0	0	0	0	0	0	0	0	0	0	0	0	0	0	0	0	0	0	0	0	0	0	0	0	0	0	0	0	0	0	0	0	0	0	0	0	0	0	0	0	0	0	0	0	0	0	0	0	0	0	0	0	0	0	0	0	0	0	0	0	0	0	0	0	0	0	0	0	0	0	0	0	0	0	0	0	0	0	0	0	0	0	0	0	0	0	0	0	0	0	0	0	0	0	0	0	0	0	0	0	0	0	0	0	0	0	0	0	0	0	0	0	0	0	0	0	0	0	0	0	0	0	0	0	0	0	0	0	0	0	0	0	0	0	0	0	0	0	0	0	0	0	0	0	0	0	0	0	0	0	0	0	0	0	0	0	0	0	0	0	0	0	0	0	0
Rnu12	0	0	0	0	0	0	0	0	0	0	0	0	0	0	0	0	0	0	0	0	0	454.211	0	0	0	0	0	0	0	0	0	0	0	0	0	0	0	0	0	0	0	47.4958	0	0	0	0	0	0	0	0	0	0	0	0	0	0	0	0	0	0	117.52	0	0	0	0	0	0	0	0	0	0	0	0	0	0	0	0	0	0	0	0	0	0	0	0	0	0	0	0	0	0	0	0	0	0	0	0	0	0	0	0	0	0	0	0	0	0	0	0	0	0	0	0	0	0	0	0	0	0	0	0	0	0	0	0	0	0	48.462	0	0	0	0	0	0	0	0	0	0	0	0	0	0	0	0	0	0	0	0	0	0	0	0	0	0	0	0	0	0	0	0	0	0	0	0	0	0	0	0	0	0	0	0	0	0	0	0	0	0	0	0	0	0	0	0	0	0	0	0	0	0	0	0	0	0	0	0	0	0	0	0	0	0	0	0	0	0	0	0	0	0	0	0	0	0	0	0	0	0	0	0	0	0	0	0	0	0	0	0	0	0	0	0	0	0	0	0	0	0	0	0	0	0	0	0	0	0	0	0	0	0	0	0	0	0	0	0	0	0	0	0	0	0	0	0	0	0	0	0	0	0	0	0	0	0	0	0	0	0	0	0	0	0	181.682	0	0	0	0	0	0	0	0	0	0	0	0	0	0	0	0	0	0	0	0	0	0	0	0	0	0	0	0	0	0	0	0	0	0	0	0	0	0	0	0	0	0	0	0	0	0	0	0	0	0	0	0	0	0	0	0	0	0	0	0	0	0	0	0	0	0	0	0	0	0	0	0	0	0	0	0	0	99.5225	0	0	0	0	0	0	0	0	0	0	0	0	0	0	0	0	0	0	0	NA	0	0	0	0	0	0	0	0	0	0	0	0	0	0	0	0	20.5309	0	0	0	0	0	0	0	0	0	0	0	0	0	0	0	0	45.3307	0	0	0	0	0	0	0	0	0	0	0	0	0	0	0	0	0	0	0	0	0	0	0	0	0	0	0	0	0	0	0	0	0	0	0	0	0	0	0	0	0	0	0	0	0	0	0	0	0	0	0	0	0	0	0	0	0	0	0	0	0	0	0	0	0	0	0	0	0	0	0	0	0	0	0	0	0	0	0	0	0	0	0	0	0	0	0	0	0	0	0	0	0	0	0	0	0	0	0	0	0	0	0	0	0	0	0	0	0	0	0	0	0	0	0	0	0	0	0	0	0	0	0	0	0	0	0	0	0	0	0	0	0	0	0	0	0	0	0	0	0	0	0	0	0	0	0	0	0	0	0	0	0	0	0	0	0	0	0	0	0	0	0	0	0	279.704	0	0	0	0	0	0	0	0	0	0	0	0	0	0	0	0	0	380.128	0	0	0	0	0	0	0	0	0	0	0	0	0	0	0	0	0	0	0	0	0	0	69.7538	0	0	0	0	0	0	0	0	0	0	0	0	0	0	0	0	0	0	0	0	0	0	0	0	0	0	0	0	0	0	0	88.2278	0	0	0	0	0	0	0	0	0	0	0	0	0	0	0	0	0	0	0	0	0	0	0	0	0	0	0	0	0	0	0	0	0	0	0	0	0	0	0	0	0	0	0	0	0	0	0	0	0	0	0	0	0	0	0	0	0	0	0	0	0	0	0	0	0	0	0	0	125.166	110.987	0	0	0	0	0	0	0	0	0	0	0	0	0	0	0	0	0	0	0	0	0	0	0	0	0	0	0	0	0	0	0	0	0	0	0	0	0	0	0	0	0	0	0	0	0	0	0	0	0	0	0	0	0	0	0	0	0	0	0	0	0	0	0	0	0	0	0	0	0	0	0	0	0	0	0	0	0	0	0	0	0	0	0	0	0	0	0	0	0	0	0	0	0	0	0	0	0	0	0	0	0	0	0	0	0	0	0	0	0	0	0	0	0	0	0	0	0	0	0	0	0	0	0	0	0	0	0	0	0	0	0	0	0	0	0	0	0	0	0	0	0	0	0	0	109.881	0	0	0	0	0	0	0	0	0	0	0	0	0	0	0	0	0	0	0	0	0	0	0	0	0	0	0	0	0	0	0	0	0	0	0	0	0	0	0	0	0	0	0	0	0	0	0	0	0	0	0	0	0	0	0	0	0	0	0	0	0	0	0	0	0	0	0	0	0	0	0	0	0	0	0	0	0	0	0	0	0	0	0	0	0	0	0	0
Rnu1a1	5.75807	1.39207	36.7009	356.683	8.4057	42.9148	14.7991	1.07758	6.03652	0	3.70006	0	55.7405	0	2.2536	11.9603	7.75193	0	3.31215	6.8589	9.59223	36.3588	33.022	6.64651	23.1287	0	1.43416	1.37382	0	436.91	0	8.99939	0	6.42917	2.70199	3.75508	0	1.31884	8.81289	27.9842	0	5.19787	0	9.8685	0	0	0	13.2181	14.1341	0	7.27715	0	0	10.456	11.4904	45.5267	0	56.6757	0	0	13.4729	10.8955	2.43566	0	2.91058	1.80218	0	0	11.9924	0	3.23248	31.0493	37.4211	4.97937	54.7735	5.64867	41.9405	6.38366	2.32756	41.7825	0	0	13.2007	15.9001	1.28722	6.43597	31.1915	0	25.0342	0	93.3922	5.12348	0	0	0	28.0521	0	0	0	0	67.7232	0	0	0	0	0	0	0	0	3.1891	2.25365	0	36.8867	0	0	7.56406	0	6.82901	7.45881	6.98331	0	5.73513	0	2.42171	0	28.251	14.744	5.86645	3.05398	3.17361	0	0	0	3.57908	0	0	0	0	10.7135	0	1.40853	0	0	0	5.55373	11.245	0	1.71683	7.81696	0	0	0	1.80493	1.60834	0	5.7166	0	0	6.51211	0	0	0	0	3.39261	0	0	0	0	0	2.43021	8.01456	5.48422	0	8.01429	0	0	0	4.61964	0	0	3.31442	4.53617	0	0	0	7.80715	2.80608	0	3.02015	12.4102	5.62736	0	7.51181	11.7005	0	0	12.429	0	0	0	0	0	0	4.74197	0	19.1062	0	0	0	15.7326	20.1535	0	1.75529	0	2.72077	9.82406	0	0	0	0	9.01709	0	0	9.19481	0	0	0	0	0	21.5938	0	11.1141	0	0	3.14331	0	0	0	0	0	6.05581	0	0	35.1234	69.1929	14.1208	7.30303	2.29411	19.0558	0	32.0846	0	11.0719	0	0	0	0	0	2.92816	0	0	6.79739	3.65733	3.73888	0	15.2303	0	0	16.0605	0	9.51447	6.86928	0	4.42338	0	106.221	13.6057	0	22.6591	11.9074	1.55782	2.50704	3.86372	0	50.3033	5.8989	0	5.59717	8.00651	215.503	0	0	0	0	0	0	0	7.44659	9.30826	0	1.76542	2.49767	2.04294	0	3.00376	0	0	88.2967	15.2047	0	2.44723	0	0	13.3292	58.3664	42.3005	88.5183	0	0	18.9862	0	0	10.4376	0	6.58845	0	41.5002	4.80156	0	23.2001	37.9226	0	3.45867	9.47905	4.64165	0	25.5778	13.3148	0	0	41.682	10.9796	2.10835	3.7536	0	0	15.371	37.1452	4.67883	0	5.98244	0	0	0	9.42068	0	0	0	0	5.12913	3.55119	4.25591	0	7.83592	1.98964	0	5.23352	111.175	39.3502	0	49.0811	0	0	5.77229	41.6151	0	24.2417	0	0	416.732	NA	58.718	0	0	0	0	0	3.89307	0	0	8.15098	0	4.75876	13.1608	0	0	2.51722	4.97952	0	1.91855	0	0	29.5468	2.44325	0	0	2.86739	0	15.1774	10.8938	0	0	3.23343	0	81.406	0	13.3146	0	0	5.80327	0	5.34622	9.08721	0	6.32141	6.29467	0	4.40279	0	5.87543	20.1174	17.7932	76.5381	7.34432	20.1439	0	43.0596	252.383	0	4.82087	23.3512	42.838	31.0543	3.68458	0	9.82581	0	0	4.40137	0	0	0	3.43804	0	0	0	0	0	0	0	0	2.02444	23.9865	0	6.33401	6.07028	14.5372	0	33.9882	3.63954	14.2153	0	0	3.30881	2.0191	0	0	0	0	0	10.9482	0	0	6.09545	0	3.80199	0	0	0	8.8716	5.11573	4.27266	0	0	7.54524	0	0	9.3316	17.04	0	0	0	6.29409	17.9104	0	0	5.65189	0	0	0	0	0	11.4781	0	0	15.1195	0	0	0	0	0	13.5124	7.67186	0	0	0	4.53932	3.0972	0	14.3192	0	0	0	0	0	0	0	0	0	48.3333	11.2813	4.53891	0	0	18.9744	0	634.999	0	0	0	5.59397	0	21.5284	0	0	0	0	0	0	0	0	0	0	0	0	0	0	0	0	0	8.5295	0	0	0	24.721	0	0	0	46.4057	51.2353	0	0	102.402	0	80.0357	10.9864	0	0	0	0	0	11.0755	0	0	352.808	117.586	0	18.6795	0	0	0	28.0304	0	0	214.888	0	0	0	56.0497	14.9063	0	658.769	0	0	0	0	0	0	9.57742	0	0	13.2525	0	19.6499	0	0	0	0	0	31.9021	0	0	0	108.767	0	0	0	0	7.58973	0	0	57.6377	50.2957	53.2774	0	86.2127	34.8074	43.2516	0	0	0	29.3498	0	75.5498	77.0762	14.4499	0	0	0	0	6.41088	0	0	0	18.4094	0	15.8597	0	0	9.22293	46.1708	0	8.69806	0	4.11659	15.0079	0	0	34.1432	4.42819	10.4539	0	48.5146	0	0	0	0	3.00406	15.448	0	94.5745	19.5675	0	6.80098	100.364	1.75315	45.5106	0	0	0	0	0	1.94426	4.00204	0	3.13418	0	3.38297	5.41104	3.04801	35.4407	6.92275	0	12.9046	0	0	7.27634	0	0	7.15518	0	3.92175	0	5.36147	0	16.2771	0	0	0	0	8.77151	2.33204	0	0	25.8739	5.21365	11.6257	0	0	0	0	0	5.98637	0	0	8.76247	0	46.1744	10.331	0	2.84351	0	0	0	9.30595	15.5352	0	0	0	9.65278	0	0	0	0	21.3004	0	0	0	0	0	0	0	0	4.76856	0	0	0	0	0	14.7112	0	0	0	0	0	4.5379	2.22619	16.9736	0	0	2.10937	0	0	0	0	13.7049	0	0	0	0	0	0	0	0	0	0	0	0	0	0	0	0	0	0	0	0	0	0	0	109.72	0	8.9159	0	0	0	0	0	11.3363	0	0	0	25.4921	0	0	0	0	0	8.97581	0	0	0	0	0	4.67881	0	0	0	0	0	0	0	3.79965	0	0	0	0	3.51015	12.7666	0	0	0	0	0	13.106	11.9816	110.395	0	0	20.8469	82.3132	0	0	0	0	0	0	42.2798	0	0	0	0	0	0	0	0	0	0	0	15.1628	13.5231	66.329	0	0	8.13301	0	0	0	0	0	12.803	0	0	0	13.078	0	0	11.2399	0	0	0	0	0	0	0	0	0	14.4544	0	0	0	0	0	0	0	0	0	0	0	0	0	0	0	0	0	0	0	0	0	0	0	0	0	0	0	0	0	0	0	0	0	0	0	10.8271	0	0	0	0
Rnu1b1	0	0	0	0	13.9161	0	0	0	0	0	0	0	0	0	0	0	0	0	0	0	14.2016	0	0	0	0	0	0	6.09634	0	0	0	0	1.69317	0	26.7519	0	0	0	0	0	0	0	0	0	0	0	0	0	0	0	0	0	0	0	14.9135	4.18605	0	0	0	0	0	0	0	16.5344	12.0278	0	0	0	0	0	0	0	0	11.5452	43.3262	0	61.8264	0	0	0	0	33.7506	0	14.6512	0	0	0	0	7.68008	0	0	0	0	0	0	0	0	0	0	0	0	0	0	0	0	0	0	0	0	0	0	0	133.275	0	0	0	0	0	8.78982e-06	0	0	0	0	3.58889	0	0	0	0	0	0	6.67849	0	0	136.331	0	0	0	0	0	0	0	0	0	0	0	0	0	0	0	11.2417	0	0	16.0206	0	0	0	0	0	0	0	15.6953	0	42.4529	0	0	0	0	0	0	0	0	0	0	0	0	0	3.26079	0	0	0	0	0	0	0	0	0	0	10.369	0	0	0	6.28521	0	0	0	0	0	0	0	0	0	8.40453	7.87891	0	0	0	0	4.1957	0	0	0	0	0	0	0	0	0	0	0	0	40.1215	0	0	0	0	0	0	0	0	0	0	0	0	0	0	0	0	0	0	0	0	0	0	0	0	0	0	0	0	0	0	52.7458	0	19.5307	0	3.97352	0	0	0	0	0	0	0	0	0	0	0	0	0	0	6.58826	0	0	0	0	106.505	0	0	0	129.365	0	0	0	0	0	0	0	0	0	0	0	0	0	0	0	0	0	0	0	0	0	0	0	0	0	0	0	0	32.4419	0	0	0	21.139	0	414.063	0	0	0	0	0	0	0	0	0	0	0	0	0	0	0	0	0	0	0	0	0	0	0	0	0	4.41624	19.0189	0	0	0	0	0	0	0	0	0	0	0	3.18691	0	0	0	0	2.61116	0	0	0	0	0	0	0	2.01022	0	0	0	0	0	0	0	0	0	0	0	0	259.662	NA	0	0	0	0	0	0	0	0	0	0	0	0	0	0	0	0	0	0	0	0	0	0	0	0	0	0	0	0	0	0	0	0	0	0	0	6.14236	0	0	0	0	0	80.7433	0	0	0	0	0	0	0	0	0	40.1639	0	0	0	0	0	0	0	0	0	30.7132	0	0	16.9571	0	0	0	0	0	0	0	0	0	0	0	0	0	0	0	0	0	0	0	0	0	0	0	0	0	0	0	0	0	0	0	32.378	0	0	0	0	0	0	0	0	0	0	0	0	0	0	0	0	0	0	0	0	0	59.3614	11.6596	0	0	0	0	0	0	0	0	0	0	0	0	12.0844	0	0	0	0	0	0	0	0	12.6014	0	0	0	0	0.00157125	0	0	0	0	0	0	0	0	0	0	0	23.1482	0	0	0	0	0	0	0	0	0	0	7.96303e-07	28.1894	0	0	9.69253	31.7562	0	0	0	0	0	0	0	0	0	0	14.5566	0	0	0	0	0	0	0	0	0	0	0	0	0	0	0	0	0	0	0	42.0886	0	0	0	0	0	0	0	20.3418	0	0	0	0	0	2258.54	0	0	0	0	0	0	0	0	0	0	0	22.3881	0	0	0	0	0	0	0	0	0	0	0	7.48077	0	0	0	350.583	0	0	0	0	0	0	0	0	0	0	0	0	66.3832	81.4203	0	0	0	0	0	0	0	0	0	0	149.609	0	0	0	129.896	0	0	0	0	0	0	0	0	0	0	0	12.7099	0	0	0	0	0	0	0	0	0	0	71.6077	0	0	0	0	0	3.19507	2.66747e-05	10.6818	0	18.2428	0	41.2909	20.1776	0	0	0	0	0	0	0	0	0	0	0	0	0	0	18.751	0	0	0	0	0	0	15.4281	0	0	0	9.85355	0	0	0	0	165.104	0	0	0	0	0	0	0	0	0	0	0	0	0	0	22.9129	0	0	0	0	0	50.1941	0	0	0	0	29.4019	0	0	0	0	0	0	0	0	0	0	0	0	0	0	0	0	0	0	0	0	0	0	0	0	0	0	5.8634	0	0	0	0	0	0	0	0	0	0	0	0	0	0	0	0	0	0	0	0	0	0	0	0	0	0	0	0	0	0	0	0	0	0	0	0	0	0	0	0	0	0	0	0	0	0	0	0	0	0	0	0	0	0	0	0	0	0	0	0	28.4506	0	0	0	0	8.09705	0	0	0	0	0	0	0	3.38391	0	0	0	0	0	0	0	0	0	0	0	0	0	0	0	0	46.4538	0	0	0	0	0	0	0	0	0	13.0868	0	0	0	0	0	0	0	0	0	0	0	0	0	0	0	0	0	0	0	0	0	0	0	0	0	0	0	0	0	0	0	0	0	0	0	0	0	0	0	0	0	0	0	0	0	0	0	0	0	0	0	0	0	0	0	0	0	0	0	0	0	0	0	0	0	0	0	0	0	0	0	0	0	0	0	0	0	0
Rnu1b2	0	0	0	0	13.9161	0	0	0	0	0	0	0	0	0	0	0	0	0	0	0	14.2016	0	0	0	0	0	0	6.09634	0	0	0	0	1.69317	0	26.7519	0	0	0	0	0	0	0	0	0	0	0	0	0	0	0	0	0	0	0	14.9135	4.18605	0	0	0	0	0	0	0	16.5344	12.0278	0	0	0	0	0	0	0	0	11.5452	43.3262	0	61.8264	0	0	0	0	33.7506	0	14.6512	0	0	0	0	7.68008	0	0	0	0	0	0	0	0	0	0	0	0	0	0	0	0	0	0	0	0	0	0	0	133.275	0	0	0	0	0	8.78982e-06	0	0	0	0	3.58889	0	0	0	0	0	0	6.67849	0	0	136.331	0	0	0	0	0	0	0	0	0	0	0	0	0	0	0	11.2417	0	0	16.0206	0	0	0	0	0	0	0	15.6953	0	42.4529	0	0	0	0	0	0	0	0	0	0	0	0	0	3.26079	0	0	0	0	0	0	0	0	0	0	10.369	0	0	0	6.28521	0	0	0	0	0	0	0	0	0	8.40453	7.87891	0	0	0	0	4.1957	0	0	0	0	0	0	0	0	0	0	0	0	40.1215	0	0	0	0	0	0	0	0	0	0	0	0	0	0	0	0	0	0	0	0	0	0	0	0	0	0	0	0	0	0	52.7458	0	19.5307	0	3.97352	0	0	0	0	0	0	0	0	0	0	0	0	0	0	6.58826	0	0	0	0	106.505	0	0	0	129.365	0	0	0	0	0	0	0	0	0	0	0	0	0	0	0	0	0	0	0	0	0	0	0	0	0	0	0	0	32.4419	0	0	0	21.139	0	414.063	0	0	0	0	0	0	0	0	0	0	0	0	0	0	0	0	0	0	0	0	0	0	0	0	0	4.41624	19.0189	0	0	0	0	0	0	0	0	0	0	0	3.18691	0	0	0	0	2.61116	0	0	0	0	0	0	0	2.01022	0	0	0	0	0	0	0	0	0	0	0	0	259.662	NA	0	0	0	0	0	0	0	0	0	0	0	0	0	0	0	0	0	0	0	0	0	0	0	0	0	0	0	0	0	0	0	0	0	0	0	6.14236	0	0	0	0	0	80.7433	0	0	0	0	0	0	0	0	0	40.1639	0	0	0	0	0	0	0	0	0	30.7132	0	0	16.9571	0	0	0	0	0	0	0	0	0	0	0	0	0	0	0	0	0	0	0	0	0	0	0	0	0	0	0	0	0	0	0	32.378	0	0	0	0	0	0	0	0	0	0	0	0	0	0	0	0	0	0	0	0	0	59.3614	11.6596	0	0	0	0	0	0	0	0	0	0	0	0	12.0844	0	0	0	0	0	0	0	0	12.6014	0	0	0	0	0.00157125	0	0	0	0	0	0	0	0	0	0	0	23.1482	0	0	0	0	0	0	0	0	0	0	7.96303e-07	28.1894	0	0	9.69253	31.7562	0	0	0	0	0	0	0	0	0	0	14.5566	0	0	0	0	0	0	0	0	0	0	0	0	0	0	0	0	0	0	0	42.0886	0	0	0	0	0	0	0	20.3418	0	0	0	0	0	2258.54	0	0	0	0	0	0	0	0	0	0	0	22.3881	0	0	0	0	0	0	0	0	0	0	0	7.48077	0	0	0	350.583	0	0	0	0	0	0	0	0	0	0	0	0	66.3832	81.4203	0	0	0	0	0	0	0	0	0	0	149.609	0	0	0	129.896	0	0	0	0	0	0	0	0	0	0	0	12.7099	0	0	0	0	0	0	0	0	0	0	71.6077	0	0	0	0	0	3.19507	2.66747e-05	10.6818	0	18.2428	0	41.2909	20.1776	0	0	0	0	0	0	0	0	0	0	0	0	0	0	18.751	0	0	0	0	0	0	15.4281	0	0	0	9.85355	0	0	0	0	165.104	0	0	0	0	0	0	0	0	0	0	0	0	0	0	22.9129	0	0	0	0	0	50.1941	0	0	0	0	29.4019	0	0	0	0	0	0	0	0	0	0	0	0	0	0	0	0	0	0	0	0	0	0	0	0	0	0	5.8634	0	0	0	0	0	0	0	0	0	0	0	0	0	0	0	0	0	0	0	0	0	0	0	0	0	0	0	0	0	0	0	0	0	0	0	0	0	0	0	0	0	0	0	0	0	0	0	0	0	0	0	0	0	0	0	0	0	0	0	0	28.4506	0	0	0	0	8.09705	0	0	0	0	0	0	0	3.38391	0	0	0	0	0	0	0	0	0	0	0	0	0	0	0	0	46.4538	0	0	0	0	0	0	0	0	0	13.0868	0	0	0	0	0	0	0	0	0	0	0	0	0	0	0	0	0	0	0	0	0	0	0	0	0	0	0	0	0	0	0	0	0	0	0	0	0	0	0	0	0	0	0	0	0	0	0	0	0	0	0	0	0	0	0	0	0	0	0	0	0	0	0	0	0	0	0	0	0	0	0	0	0	0	0	0	0	0
Rnu1b6	24.9677	0	90.3581	0	90.998	1255.06	11.4649	0	0	0	58.4326	30.8045	20.1211	0	0	0	0.00189098	18.8535	48.399	2.17262e-05	0	0	119.605	0.000347588	0	267.688	0	0	0	3051.49	2.55344e-05	48.7338	1.03848e-06	9.05415e-06	0	4.2944e-05	6.97786e-05	311.616	0	0	0	0	0	0	0	0	0	0	6.98309e-05	0.000364474	0	0.00026666	1.88664e-06	0	0	5.2627	831.252	449.656	0	328.154	61.2327	6.19164	42.6521	0	0	0	0	0	21.6572	0	7.77396e-05	0	0	32.2599	489.952	17.1308	101.748	0	0	298.435	219.49	0.00039946	0	0	0	18.8876	0	0	0	0.000124614	0.00857702	45.0587	0	0	0	0	0	0	0	28.2871	472.067	0	0	5.67809e-06	0.00010979	1.10167e-05	0.0144233	2151.11	1.17314e-05	0.000877502	1.79645e-05	33.5733	0	1.60806e-05	9.23772e-06	17.2577	6.11642e-06	15.4436	0	0.00173223	0.000905008	0	30.4995	1.14576e-05	0	0	7.79456e-06	60.2589	0	8.65893e-06	4.06438e-05	0.0011913	32.2528	0	0	0	0	0	0	0	0	37.7532	0	12.7971	132.749	96.2372	0	1.56973e-05	0	0	0	0.000122409	31.6983	0	0	0	0	1.51266e-05	37.9698	0	0	0	53.7124	19.8804	6.63512	1.68879e-05	7.86211e-05	7.41806e-05	0	0	35.6442	0	43.4431	0	0	6.50054	8.06886e-07	0.000120303	0	2.68636e-06	0	0	2.8676e-07	0	0	0	0	0.000119785	0.00130589	47.1779	0	0.000329649	42.426	0	0	0	44.6014	0	7.63104	0	86.5651	5.38304e-05	1.0614e-05	0	44.3898	0	0	5.04522e-06	62.4251	34.9025	30.6334	40.8944	25.7134	0	2.75795e-05	11.1834	8.20457e-05	96.9407	0	2.90313e-05	0	0	0	0	0	0.000102449	9.11547e-06	0	0	30.6668	0	331.512	0	0	0	0	43.3338	0	95.6906	31.2674	0	0	0	0	0	0	0.000701889	0.000340925	0	0.000488333	305.622	0	5.15457e-05	0	37.3647	5.42325e-06	2.28947e-05	1.85724e-06	0	0	0	7.38815e-05	0	0	59.6887	17.0481	0	0.00108683	377.404	0.000178692	0	0	0	20.122	1.16757e-05	600.399	0.0011689	0	51.5955	106.346	6.02306e-07	0	40.1494	0	89.8545	201.048	1.77138e-05	0	422.904	0	0.0158157	0.0034339	0	2.82063e-06	0	0.000172991	0	0	21.2396	0	0	0	0	669.345	0	0	163.577	93.7121	1526.93	0	0	0	0	0	1137.47	0	0.0014916	0	7.83177	0.00129644	0	0	0	0	0	21.5383	0	0	0.000120347	1058.37	47.9601	0.000142933	30.457	5.41264	0	0	114.495	54.509	0	0	5.67241	12.4327	12.2376	0	273.497	0	45.0662	0	0	77.4118	0	2.41486e-06	0	0	5.95537	0	0	0.0146544	6.26178e-07	0	92.898	24.997	87.1407	0	0	6.34194e-05	1.137e-05	128.528	32.6085	0.000343558	0	41.7991	564.806	0	170.687	0.0735391	8.47522	0	0	319.971	NA	0.000356117	0	52.521	0	0	8.03454e-06	0	0	0	424.127	0	27.5799	0	15.8384	106.049	0	17.0119	21.3464	123.922	0	12.7906	0	0	0.000729258	0	0	0	8.90484	0	1.62642e-05	47.2544	0	0	0	0.000604782	0	0	0	0.000941881	16.9154	76.8015	2.75241e-05	0	30.7085	14.4157	0	19.3186	0.000563926	0.00178076	0	0	0	1.39363e-05	0	0	114.796	0	0	0	2.6297e-05	0	0	0	0	0	0	0	34.4644	0	27.8012	475.532	0	0	0	0	1.63054e-05	0.0248679	0	18.9155	0	0	0	126.029	0	0.000130347	42.6946	0.000952458	0	0	9.44785e-06	49.1189	8.45693	72.6689	0	0	0	0	1.57953e-05	0	0	0	507.257	0.000138859	0	3.54891e-05	0	0	0	0.0264166	0	0	0	0	24.2137	11.8172	57.1232	137.123	0	0.126211	0	0	0.000449993	0.0144119	0	0	2.01193e-05	0	0	0	0	2.84515e-05	0	0	0	0.0374835	0	0	0	0	0	0	0.000198327	0	0	0	0.00327678	8.75031e-07	0.000116909	0	0	0	0	0	0	14.4085	0	0	0.00749999	0	0	0	1.5761e-05	0	144.448	0	2492.18	37.2471	0	0	0	18.6169	0.00238306	0	4.38228e-05	9.85474e-05	4.11939e-05	0	0	0	0	0	0	0	0	0	8.84893e-05	0	0	0	0.000125829	0	0	0	0	0	0.0481821	0	0	0	0.0103257	0	0	0	0	0	7.42781e-05	0	0	0	0	0	0	0	7.62542e-05	0	0	0	0.00340088	0	0	0	0	0	0	0	0	0	0	0.169397	0	0	0.00113553	0	0.00386338	0	0	0	0	0	0	0	0.00687889	0	0	0.000616813	0	0	0	0	0	0	0	0.00017228	0	0.0419217	0.00579418	0.000117904	0	48.27	0	1.07464e-05	0.00905254	0	0	0.00212681	0	0	0	0	0	0.00044416	0	0.000193486	0	0	0	0.003308	0.000880398	0	0	0	0	0	0.000120345	0	325.13	0.00111483	331.849	14.366	0	0	150.701	0	0	0	0	0	20.4439	0	0	0	0	0	0.000112464	0.000303525	2.66524e-06	8.79372	0	0	0	0	0.000122676	0	0	0.000742638	7.76992	0	2.99559e-05	0	0	16.3932	0	3.66027e-05	0	0	0	15.4814	0	6.86834e-05	0	0	0	9.84475	0	40.6801	66.4892	0	0.00185816	0	159.531	46.6479	0	1.07885e-05	0	87.0332	5.53042e-06	0	0	0	72.8778	41.0169	0	51.0308	63.8072	0	0	31.7479	0	0	0	0	0.000105485	14.5691	0	4.82415	0.00168398	168.835	0	0	0	0	0	0	0	0	0	0	0	2.73536e-05	0	0	0	0	0	0	0	0	0	0	0	0	0	16.3565	0	0	0	4.95594e-05	0	0	0	0	0	0	0	0	0	0	0	0	0	0	0	0	0	0	0	0	0	0	0	8.9734e-05	0	0	0	0	0	0	0	0	0	0	0	0	0	0	0	0	0	0	68.5969	0	0	0	0	0	126.749	0	0	0	0	0	0	0	0	0	0	0.000220912	0	0	0	0	0	0.00023717	0	0	0	0	0	0	0	0	0	0	0	0	7.8974e-05	0.00282334	0	0	0	0	0	84.6887	0	0	0	0	0.00643297	0	0	0	0	0	0	0	0	0	0.000741448	0	0	0	0	0	0	0	0	0	0.00134989	0	0	0	0	0	0	0	0.000157567	0.00103977	0.00661402	0	1.32795e-05	0	0	0	0	0	32.9753	0.0034552	0	0	0	0	0	0	0	0	127.193	0	0	0	0	0	0	0	0	0	0	0.0232542	0	66.163	0	0	0	0	209.46	0	0	0	0	62.6704	0	0	0	0	0	0	0	0	0	0	0	0	0	0	0	0	0
Rnu2-10	0	0	29.6005	0	8.93675	260.552	4.88609	11.6059	5.34949	0	6.87745	0	0	0	0	0	0	10.4051	0	0	13.7473	0	88.9383	0	18.1916	0	0	24.9391	2.77001	537.895	4.27288	0	0	0	0	0	32.9818	5.31204	13.3263	74.6958	0	0	0	0	1.98565	0	0	0	79.5398	2.67572	0	0	4.06727	0	3.83895	4.77581	4.32981	165.197	0	76.8278	15.176	5.6407	0	0	0	23.6414	16.7211	0	0	0	11.3473	0	0	16.886	71.1084	7.31506	23.9173	3.63087	0	10.383	0	0	0	4.36316	2.09011	0	4.74701	0	0	21.4571	0	0	0	0	0	5.1595	0	0	0	10.8922	16.7177	13.9421	3.45348	0	11.2898	6.46865	0	196.493	6.17982	0	0	25.3739	14.7604	28.8184	0	0	9.74075	14.0737	3.54933	0	7.306	0	0	24.2111	27.1078	0	0	0	0	0	2.51051	6.87439	3.32267	3.47004	0	0	0	0	16.5982	0	0	0	21.6389	0	20.0377	0	0	0	0	0	0	5.01826	0	32.238	0	4.48542	0	16.4942	9.27223	4.77967	25.0697	0	4.27103	0	3.72433	13.7451	8.12236	0	0	13.991	0	0	0	19.161	0	4.68152	0	6.12254	10.8545	16.4573	0	15.1573	0	0	0	0	0	5.25195	0	0	0	0	12.9614	7.7665	14.3867	11.4025	0	0	21.5911	0	9.80394	16.0454	0	0	24.1524	4.52688	7.15944	23.6066	12.6453	43.5133	4.63184	2.57432	0	0	0	0	9.69966	20.6281	123.576	0	7.48939	47.7897	27.6528	0	0	25.371	0	0	58.9128	22.2669	0	32.5979	29.0134	45.1992	3.00111	19.5183	2.83753	13.0484	8.00788	14.1349	0	14.558	0	238.778	0	7.39622	7.21242	0	2.18719	22.7068	28.9767	1.74133	0	14.4773	72.5851	13.3703	11.8885	12.0483	12.987	2.69524	5.62415	0	2.42765	0	2.22	3.95525	0	0	123.608	34.641	0	0	0	38.6453	5.3732	0	0	0	0	245.792	0	0	5.74959	0	0	0	0	3.76275	50.4999	0	71.1403	0	0	12.5809	3.77979	0	0	18.3891	0	0	0	0	0	0	0	0	7.35943	138.548	219.002	0	11.6898	0	2.61986	63.7788	306.221	0	0	0	87.0177	0	0	0	2.58297	0	0	0	37.0232	0	0	0	0	0	0	0	0	0	7.28363	308.851	0	0	44.269	23.7619	0	106.382	20.1994	0	0	0	0	0	42.5078	0	0	0	33.2906	0	14.2267	0	3.88702	0	19.3974	0	6.59294	43.8842	0	0	0	118.312	0	0	0	0	334.881	0	0	96.8136	0	0	0	457.18	NA	0	0	14.921	0	0	0	0	0	0	60.9815	0	0	0	3.63486	26.1851	0	1.84949	4.87278	41.9928	0	15.4931	8.54771	0	2.27431	59.5104	0	0	5.12098	0	0	35.9625	27.1641	11.8619	38.2757	23.4302	10.8711	0	0	0	9.80252	0	0	3.62576	53.0199	0	8.98686	0	31.7099	27.1068	0	2.6436	0	82.5338	0	0	0	78.0745	0	0	20.665	12.1966	37.1279	0	23.9324	0	0	18.8193	0	3.71047	0	48.225	9.30138	0	0	0	0	10.8841	20.2644	2.88256	2.72316	8.31835	0	374.988	0	1.9713	61.6025	82.5404	0	0	0	0	0	0	5.42829	0	0	0	0	0	0	0	0	0	0	0	0	51.6641	0	17.5078	0	0	0	0	0	0	0	17.4633	0	0	8.81367	0	0	0	0	0	5.63556	0	1406.32	0	9.43334	0	4.81912	4.5713	0	0	0	0	0	0	24.6644	0	7.82508	0	0	4.07084	0	20.7415	0	18.9223	0	0	0	0	0	33.1979	0	0	0	12.1629	0	0	30.9013	0	54.5216	0	385.412	0	0	0	0	0	0	0	0	0	0	0	12.9385	0	0	0	0	0	0	0	0	241.333	0	0	0	0	0	12.7554	0	0	122.03	0	0	0	0	0	0	0	0	0	64.7193	14.6556	0	0	133.857	0	51.2967	0	0	24.9321	166.411	0	0	0	425.106	0	0	0	0	0	0	0	0	0	0	72.9688	17.3088	30.5191	0	189.256	39.4737	0	164.169	0	0	110.305	0	0	24.3384	0	0	13.6109	271.335	0	0	0	0	58.62	0	0	0	94.4827	10.4783	0	0	0	90.2233	73.2758	0	0	0	57.9033	0	7.81389	0	9.91537	0	0	0	0	0	0	0	0	0	0	0	0	16.2694	0	43.0591	16.6287	143.541	0	0	0	0	0	0	0	0	0	14.1194	0	8.18659	0	14.4403	0	10.8207	0	0	0	0	0	0	0	0	0	0	0	0	25.1101	0	6.03258	0	25.09	0	24.9648	0	63.6181	0	0	3.57481	0	0	2.84762	0	14.5427	29.6339	14.5485	3.16973	28.0877	0	3.06515	0	0	22.9202	0	0	9.65895	65.1651	0	0	0	0	1.93761	0	0	0	0	0	0	0	0	22.0465	0	0	0	0	0	0	0	0	0	0	0	6.81853	0	0	0	0	0	0	0	0	0	0	0	0	16.0862	0	0	0	0	0	0	0	5.49907	0	55.3592	0	0	12.1767	0	0	0	0	0	2.19696	0	0	0	0	0	0	22.0342	0	0	0	113.177	0	0	0	0	0	0	0	0	0	0	0	0	2.36488	0	0	0	0	0	0	0	0	0	0	96.3293	0	0	0	0	0	0	36.7049	29.253	0	0	0	3.08694	0	0	0	33.843	0	0	0	0	0	0	0	78.0832	0	0	0	0	0	10.5845	5.25632	35.4337	0	0	0	0	0	24.291	0	0	0	0	0	0	31.38	31.3334	0	0	0	0	0	0	11.2933	11.2949	0	0	192.574	9.50559	0	0	0	0	96.5685	0	0	0	0	0	0	0	0	0	0	0	0	0	0	0	0	64.2222	0	54.1295	0	0	0	36.8042	60.1893	0	13.3008	0	0	0	0	0	0	0	49.093	0	0	0	0	0	0	0	0	0	0	0	53.7224	0	0	0	0	0	0	0	0	0	0	10.2093	0	0	0	0	0	0	0	0	0	0	0	0	7.2899	0	0	0	0
Rnu3a	0	0.00137142	0.00314399	0.00896307	0	0.367029	0.00126621	34.8019	0	0	0.00688072	9.32397e-05	0.00190297	0	0	0	14.2059	0.000794264	0.0125235	36.493	0.000413958	278.417	0.118959	0.0197094	39.0682	415.065	23.1306	0	0	0	0.00364263	0.0003209	12.1947	0.0025819	0.000379515	19.6163	0	0	0	0	0	0.000336511	0	0.0018013	0.000731587	0	0.000990945	0	0.00231781	0.00119493	0	0	0	0	0	0.00356201	0.0208776	562.931	0	0.125944	0	0.000727756	0.00120799	0.000936684	19.1027	0	0.00394819	0.000841231	0	0.0333206	148.962	0	0.000578433	0	0.00740762	0.000149553	0	0.000471213	1.79542e-05	0.000459476	0.00920882	0	136.074	0	0	0	80.5449	0	0	0	0	0	0	0	0	65.965	0	0	0	0	26.8395	0	0	0	0	0	0	115.194	0	13.6101	0.000397619	0	0.000662998	0	0	0	0	0	0	0	0	0	13.8849	0.000400247	0	0.00427502	35.098	0.0010803	0	0	0	0	0	27.8892	0	0	0	0	0.00164461	0	22.8671	0	0	0	32.2029	0.0249701	0	0	0	18.5915	0	32.3014	19.2597	0	11.9267	0	15.4259	0	0	0	10.2033	0	0	0	47.619	0.00038846	0	0	0	0.000892438	0.000635016	0	0	8.35497	0	0	0	0.00340933	0.00514325	0	15.6436	0.000335576	0	0.00406876	0	0	0	0.024783	0	0	0	0	0	0	0.000141584	0	0.00630586	0	0.0061405	0	0	0	0	0	0	0.00068591	0	0	0	0.00241782	0	0	0.0013092	0	0	0	0.00265639	0.00335849	0.000104618	0	0	0	0.00763115	0	0.000644853	0	0.0010563	0	0	22.3943	0	0	0	0	0	0.0102173	0.000432935	0.0169782	0.00276396	0	8.45797	0	0	0	0	0	0.00725366	0.00332557	0.00281479	0	0.0194284	25.0793	0	0	0.0044782	14.3804	0	0	0	0	8.79053e-05	0.00152535	0	0	0	0.00110106	0	0	0	0	0.000967196	0.0045424	736.221	0.00034224	0.000157876	0	0	0.00295677	0	0	0	0	0	0	0	0.00435222	0	0	27.0455	0	919.026	0	0	0	0	14.6849	134.082	275.668	0.00136226	0	0.000206095	26.7732	0	0.0341406	16.2928	0	0.00919563	24.6083	259.398	192.774	0	0	0	0.00116892	0.00860073	0	0.0125633	0.00801732	0	0.0218385	0.000119948	0	0	0	0	79.5184	0	0	0.000378131	0	0	0	36.7428	0	49.0742	0	0	0.0371874	74.5431	156.527	42.3955	5.7488e-05	0	0	0	0	0.011226	0	0	0.00573759	0	0.00013363	0.000654777	0	10.9473	0	14.29	231.274	0.00806098	9.97315e-05	224.678	11.5556	0	0	0.000127715	0.00856887	7.2172	0.00462662	0.00752996	0	0.00140182	74.8051	0	0.0258882	0.00128172	0	8.21155	0.00450817	0	0	NA	0.0099876	0	0	0	0	43.8636	0	33.301	0	581.094	0.000131025	0	33.5186	0	0	0	0.0078017	0.00033618	51.8987	0	0	0	0	16.4355	0	0	0	0	0	0	0	35.2268	0	0	0	30.0417	0	0	0	0	0	0.000309524	0.000604712	0.0134568	0.00050697	0	0	0	0	10.8293	0	0	0	85.3353	285.613	0.02661	0.0422116	4.55427e-05	40.7703	0	0.00765949	0.0278133	0	0	20.935	0	0.0074926	0	134.7	0	194.708	0.000597323	0	0.00906321	0	0	0	0	0	0	16.136	0	46.6769	0	0	0	0.00997491	0.0253985	0.000219688	0	42.0318	0	0.00292788	0.00747662	0.00186055	0	0	0	0	0	0	0	0	0	0	0	0	0	0	0	0	0	0	0	0	0.0326154	0	0	0	0	0	0.00209813	0	0	0	0	0	0	0	0	0	0	0.00919416	0	0	0	0	0.000807169	0	0	0	0	0	0	0	0	0	0	0	0.0146221	0	0	0.0490089	0	0	0	0	0	0.00209364	0	0	0	0	0	0	0	0	0	0	0	0	0	0	0	0	0	0	0	0	0	0	0	0	0	0	0	0	0	0	0	0	0	0.0248406	0.0122348	0	0.45217	0	0	0	0.0935663	0	0.0503318	0	0	0	0.00138433	0.0562747	0	0	0.589888	0.00329289	0	0	0	0	2.31353	0	0	0	0	0	0	0	0	0	0	0	0	0	0	0	0	0	0	0	0	0	0.0342381	0	0	0	0.0249043	0	0	0	0	0	0	0.0220906	0	0	0	0.0246171	0	0	0	0.00683806	0	0	1208.31	0	0	0	0	0.0125629	0	0	0.0348816	0.00180104	1506.33	0.012422	0.591372	0.143485	0	0	0	0	0	1.26527	0.00528739	0	0	0	0.0027032	0	0	0	0	0.000102676	0	0	29.1803	0	22.6724	0	0.00458859	0	0.00842701	0	0.00104758	0	10.5026	0	0.00031202	20.8143	0	0	0	0	0.000458497	0	0.00651177	0	0	0	28.2265	0	0	0	0	0.000102015	0	0.000412329	0	19.5294	0	56.8834	0	0	0	9.2322	0	0.00113261	60.9784	0.000128768	0	0	11.5717	0	0	46.9826	0.000553426	0	0	0.0043578	0	0	0	0	0	0	0	166.784	0.000550784	0	0	0.0413656	0	0	142.1	0.00237332	64.0792	26.18	0	0.000183515	0	304.106	10.2483	0	0	0	0	0	0.0290541	0.00737135	7.76381	0	0	0	0	238.023	0	0	0.00279533	0	0	0	0	0	0	0	0	0	0	0	0	0	0	0	0	0	0	0.0657227	0.00578649	0.00343725	0	0	0	0	0.0123255	0	0.0572077	0	0	0	0.000494444	0	0	0	0	0	0	0	0	0	0	0	0	0	0	0	0	0	0	0	0	0	0	0	0	0	0	0	0	0	0	0	0	0	0	0.0034605	0	0	0	0	0	0	0	0	0	0	0	0	0	0	0	0	0	0	0	0	0	0	0	0	168.169	0	0	0	0	0	239.42	0	0	0	0	0	0	0.00189509	0	0	0.0299077	0	0	0	0	38.1513	0	0	0	51.1646	0	0.0204931	0	0	0	0	0	0.0208658	0	0.0169312	52.7914	0	0	0.0101395	0	0	0	0	0	0	0.0264527	0	0	1471.11	0.201268	0	0	0	0	0.0364834	0	0	0	0	0	0	0	0	0	0	0.0675146	0.0109348	0	0.00836549	0	0	0	0	0	0	0	0	0	0.00290444	0	0	0	0	0	0	0	0	0	0	0	0	0	2.64551	0	470.6	0	0	0	0	0
Rnu3b1	0.000390282	10.0537	0.00139435	0	0.000290427	0	17.9777	0.000502726	0	0	0.000466939	3.58108e-06	0.000187244	0	0.000138952	0.000268722	0	0.000173414	0.00122386	0	0.000901075	286.963	0	0	0	0.0124047	0.000405113	8.9017	0	48.7698	0.00027474	8.69312	3.43534e-05	0.000124008	0	0	0	29.1384	0.00113789	0	17.1559	0	0.00287967	0	13.6892	0.000578996	0.00213866	0.00027748	0.000139131	0.0004036	0.00017539	0.00146217	0.0100662	0.00261612	0.000547455	0.00188436	0	311.326	0	0.0513748	14.3716	0.000585896	0	0	0	0	0	0.000319328	0	0.00368337	0.00958883	0	0.00216127	2.20912	0.00897974	1.15139	0.00152971	7.10395	0.000123038	7.52442e-05	0.00280522	0	0	0	0	0	0.00137367	0	0.00143318	0.00204384	0	0	0	0.000108535	0	0.00100139	0	0	0.00245433	0	0	0.000202224	0.00579328	0	0.00306456	0.000674483	0	42.4751	0	0	0	0	35.0797	0	2.99911	0	18.5017	0	0	0	0.000661528	0	0	0	0	0	12.9253	32.821	0.000631477	0.000426511	14.7961	0.0026294	0.000851591	0	0	0	0	0.000146506	0	0.00540934	0	0	0	0.00248177	0	14.4255	0	0.00230184	0	0.00760318	0.00142083	0.000113277	17.2299	0.000144104	0.000442814	0	0	0.000266293	0	0	0	0.000112232	0	0.000836212	0	0.00040005	0	0	7.46205	0.000372736	0	0	0	36.8981	0	0.00696798	0.000110865	1.99044	0.000909248	0.0001605	0.000429902	0	0.000426939	0.00214992	0	0.000694579	0.000300894	0	0	0	0	0	0	0	0.000695743	0	0.00358643	0	0.00261306	0	0.00067609	0	0.00070501	0	0	0	0.00099519	0	0	0	0	0	0.000258562	2.94002e-06	0	0	0.00224371	0.00179851	0	14.5655	0	0.00675459	0.000539874	0	0	40.0409	0	0	0	0.000121867	11.0217	0.023063	0	11.9862	2.75459e-05	0.00574135	0	0	0.000906461	0	0	0	0	0	0	0.000849849	14.257	0.0198376	0	2.55691	0.00506337	0.00203936	0.00062629	0.00136022	0.000395344	0.00170297	0	0	0.00727549	0	0	0	0	0	0.000275175	0.000103368	0	0	0	0.00098803	0	0	0	0	0	0	0	0	0	0	0	0	0	0	0.000837565	0.00017956	42.7432	0.000554715	0.0142502	0	0	0.000268242	0	0	0	0.00577384	0	0.0601101	0	0	0.000336996	0	0	0.0161513	0	0	0	0.00546465	272.41	0.00143854	0	0	0	8.24181e-05	71.2348	0	0	0.000188239	7.01665	0.00191174	0	0	0	0	0	0	11.6365	0	0.00276726	0	0	0	0	0.00463821	0.00181509	0	0	0.00131995	0	0	0	0	9.69163e-05	0.000487441	0	0.000786009	0.000310236	15.6745	0.000855203	0.000371316	4.11306e-05	0	0	0.00013188	0	7.49622	0	0	0	0	0.00377066	0	0	9.51562e-05	42.4027	0.00657573	0	0.00417175	0.000865255	0.00271493	0.000845916	0	0	0	0.00831087	0.035671	12.0699	0.00161402	0	0.00765256	NA	12.2543	0.00079626	0.0167733	0	0	0.00137889	0.00632541	0	0	0.00326346	0	0.00223012	0	0	0.000928248	0.000904302	0.000327983	0.00191232	15.2977	0	0	0	0.000403946	0.00239585	0	0	0	0	0	0	0	0	0	0.00305079	0	0.00132052	0	0.000912538	0.00667867	0	0	0	0	0.00117884	0.000146713	4.53401e-05	0	0	0.00151347	0.00105428	0	0.000228669	0	162.557	0	0.000390289	0.00472149	0	0.000205127	0	0.00193342	0.000497012	4.96396	0	0.000230889	0	0	0.00558539	0	0	153.075	0	0	0.00209871	0	0	0	0.0182735	0.00315417	0	0.00461788	0	0.0645672	0.00560453	0.000973807	0	0.00435078	0	4.12735e-05	0.00129861	0	0	0.0104631	0.00245255	0.00184238	0.00212851	0	0	0.00398365	0	0	0	0	0	0	0	0.00654082	0	0	0	16.9027	0	0	0.000338792	0	0	0	0	0	0	0	0	0.00345849	0.0118872	0	0	0	0	0	27.8404	0.000916289	0	0	0	0.0033692	0	0	0	0	0	0	0	0	0	0.00215966	0	0	0	0	0	0	0	0	0	0.00244011	0	0.00148313	0	0.00106024	0	0	0	0	0.00583974	0	0	0.0181796	0	0	0	0.0391104	0	0	0.000164598	0	0.0012878	0	0	0.0021403	0	0	0.00559312	0	0	0	0.00793246	0	0.00359605	0	0	0	0	0.0128276	0.124549	0.000538134	0.0773478	0	0.732048	0	0.166848	0	0	0	0.0358222	0.0285907	0.00487492	0.0365757	0.0333173	0.0437194	0.239694	0.00406611	0.0266545	0	0.00878054	0	0.011196	0.0305751	0.00990489	0.00036181	0	0	0.00973696	0.0913925	0.0168973	0.0151054	0	0	0.0718742	0	0	0.0103611	0.0235199	0.0664843	0	0.549399	0.0111	0.00600614	0.0681372	0	0	0.153752	0.0213746	0.0201337	0	0.00127644	0	0.000486296	0	0.00747196	0	0.00920611	0	0.0100316	0	0.00621803	0	0.0034789	0.0483374	0	0.22548	0.000534963	0	0	0.0721853	0.010387	0.0974588	0.0284895	0	0.000330367	0.00190199	0.00574264	0.0711734	0.0339218	0.00283521	0	0.00141551	0.609453	0.0158217	0.604926	0.00900087	0.0077104	0.0539313	0	0.00361377	0.0818717	0.00153655	0	0	0.000139101	0	0	0	0	0	0	0.00112331	0	0.0105521	0.000233433	0.00246703	0	3.12839e-05	0	6.19194e-05	0	0	0	0.00628684	0	0	0.00085209	0.00667125	0.00026837	0	0.00387484	6.91898	0	0	0	0.00026963	0.000156199	0.000555019	0	0	0	0	0.000854366	0	0	0	0.0021968	0	25.4119	0.000615525	6.06031e-05	0.000192164	0	0.000190979	0	0	0	0.000407906	0.000488225	0	0.00218202	0	0	0	0	7.17315	0.00398912	0.00114514	0.000312341	0	0	0	0	0	0	0	0	0.000943544	0	0	0	0	0	0	0	0.000568987	0	0.00669998	0	0.00956256	0	0	11.2744	0	0.000461515	0	0	0	0	0	11.0372	0	0	0	0	0	0	0	0	0	0	0	0	0.00072693	0.00453858	0	0	0	0	0	0.0098747	0	0.00115953	0	0.00308729	0	0	0	0	0	0	0	0	0	0	0	8.91481e-05	5.57578	0	0	0	0	0	19.1252	0	0	0	0	0	0	0	0	0	0	0	0	0.000867973	0	0	0	0	13.1888	0.00030958	0	0	0	0.0055565	0	0	0	0.000728234	0	0	0.000344646	9.75078e-05	0	0	0	9.96837	0.000392263	0	0	0	0	0	0	0	0	0	0	0	20.6767	0.0111908	0	0	0	0	0	0	0	0	0	0	0	0	0.00253974	0	0	0	0	0.0166577	0	0	0	0	0	0	0	0	0	0.024752	0	0	0.00886396	0	0.00236687	0	0	0	0	0	0	0.0165109	0	0	0.000578026	0	0	0	0	0.00604248	0	0	0.0022441	0	0	0	0	0	0	0	0	0.0481415	0	0	0	0.0138141	0	0.00669371	0	0	0	0.00933024	0	0	0	0	0	0.00192917	0.00248122	0	0	0	0	0	0	0	0	0	0	0	0	0	0	0	0	0.0798957	0	0	0	0	0
Rnu3b2	2.25517	0	27.1685	0	2.38685	0	0	5.74531	0	0	10.9317	2.65785	13.0921	0	4.87908	3.53913	0	4.06892	8.46405	0	15.2691	0	0	0	0	110.16	3.82305	0	0	0	1.93361	0	1.51017	2.22012	0	0	0	0	12.3613	0	0	0	9.9287	0	0	6.27346	9.18335	2.87696	1.63639	1.51345	2.50191	20.5995	36.3594	6.28512	12.5401	9.56263	0	0	0	44.5341	0	9.63915	0	0	0	0	0	1.25637	0	22.229	26.8333	0	23.4482	0	17.2069	0	9.34318	0	32.9039	2.4506	15.0278	0	0	0	0	0	3.80028	0	7.39103	11.3113	0	0	0	1.01092	0	6.99572	0	0	5.63905	0	0	4.60583	17.3164	0	8.90013	23.0346	0	0	0	0	0	0	0	0	0	0	0	0	0	0	8.75114	0	0	0	0	0	0	0	5.3723	4.98548	0	6.82137	4.61679	0	0	0	0	2.07059	0	5.28988	0	0	0	14.4382	0	0	0	4.61252	0	23.0301	4.83978	4.0079	0	2.13103	1.68848	0	0	4.37549	0	0	0	1.57604	0	20.4559	0	14.6149	0	0	0	2.65157	0	0	0	0	0	32.2558	1.67894	0	3.2906	2.80846	2.2134	0	24.706	2.66456	0	3.47406	3.79224	0	0	0	0	0	0	0	12.8319	0	20.2742	0	3.4227	0	9.72748	0	1.99851	0	0	0	9.50259	0	0	0	0	0	2.31106	1.66038	0	0	17.7119	3.63648	0	0	0	6.53146	1.61337	0	0	0	0	0	0	5.55382	0	19.949	0	0	4.2016	31.2424	0	0	7.92046	0	0	0	0	0	0	5.55847	0	9.12768	0	0	34.9665	3.10713	19.2748	4.09508	2.62594	7.12675	0	0	37.7905	0	0	0	0	0	1.24703	1.95783	0	0	0	7.92636	0	0	0	0	0	0	0	0	0	0	0	0	0	0	4.41613	1.36307	0	7.49855	56.9624	0	0	5.61068	0	0	0	40.027	0	97.58	0	0	6.66792	0	0	67.4391	0	0	0	15.2367	0	13.635	0	0	0	6.82126	0	0	0	3.81824	0	3.29989	0	0	0	0	0	0	0	0	19.3686	0	0	0	0	31.4237	9.11608	0	0	2.31527	0	0	0	0	2.8551	4.49355	0	4.57801	3.86045	0	5.20511	3.4862	1.7574	0	0	2.70653	0	0	0	0	0	0	33.9903	0	0	1.52772	0	6.23535	0	33.7216	2.10299	12.633	5.74587	0	0	0	30.099	61.9154	0	15.7827	0	142.942	NA	0	18.8587	17.8326	0	0	5.43831	15.6538	0	0	23.9834	0	26.5491	0	0	6.97203	1.93562	2.59798	29.4517	0	0	0	0	6.50673	4.07233	0	0	0	0	0	0	0	0	0	21.0209	0	8.50478	0	1.85462	23.9316	0	0	0	0	38.8009	6.7656	5.38768	0	0	2.24813	1.53307	0	34.6514	0	0	0	11.6921	32.9605	0	5.72319	0	37.2943	5.48687	0	0	7.77853	0	0	31.959	0	0	0	0	0	7.26396	0	0	0	60.4317	14.4826	0	9.99329	0	77.0632	71.6372	12.6292	0	2.73677	0	2.45124	3.71025	0	0	35.6778	16.3912	16.8481	33.0768	0	0	13.5569	0	0	0	0	0	0	0	14.5539	0	0	0	0	0	0	10.8556	0	0	0	0	0	0	0	0	9.32603	34.0194	0	0	0	0	0	0	6.37353	0	0	0	3.80257	0	0	0	0	0	0	0	0	0	3.21573	0	0	0	0	0	0	0	0	0	18.8661	0	10.435	0	18.0135	0	0	0	0	42.7603	0	0	16.8288	0	0	0	100.258	0	0	4.11259	0	8.17181	0	0	4.86184	0	0	8.6353	0	0	0	15.9819	0	25.5146	0	0	0	0	41.1024	153.051	7.53997	234.879	0	213.823	0	141.849	0	0	0	108.292	15.1299	224.88	103.638	52.9076	49.7768	1071.18	30.3585	49.7266	0	37.7132	0	47.599	29.0775	27.5807	8.77814	0	38.4534	78.9675	28.9922	96.6136	129.767	0	0	59.3101	0	0	16.7344	35.0227	61.1306	0	413.309	45.3315	41.6142	355.393	0	0	135.309	149.161	107.557	0	9.08293	0	7.85027	0	58.0617	0	67.7202	0	87.6921	0	11.2353	0	25.4659	47.3089	0	139.578	5.84248	0	0	21.7045	132.888	214.437	87.7976	0	7.36416	43.0883	220.414	169.462	265.606	124.21	0	17.9308	324.259	140.245	269.297	104.024	343.739	115.732	0	62.665	281.739	37.1291	0	0	9.72729	0	0	0	0	0	0	75.3661	0	24.0323	10.2208	37.3459	0	5.20495	0	3.68688	0	0	0	28.6257	0	0	9.3855	12.602	2.99272	0	25.8822	0	0	0	0	2.01066	10.0305	26.0541	0	0	0	0	7.06012	0	0	0	11.4517	0	0	8.63391	1.32989	5.08405	0	1.63861	0	0	0	7.8698	1.58253	0	8.13713	0	0	0	0	0	18.5693	15.7713	45.8969	0	0	0	0	0	0	0	0	7.26082	0	0	0	0	0	0	0	2.93649	0	27.2136	0	9.8504	0	0	0	0	3.31503	0	0	0	0	0	0	0	0	0	0	0	0	0	0	0	0	0	0	3.29424	21.35	0	0	0	0	0	24.5114	0	5.27164	0	13.3967	0	0	0	0	0	0	0	0	0	0	0	2.05001	0	0	0	0	0	0	0	0	0	0	0	0	0	0	0	0	0	0	0	9.65534	0	0	0	0	0	1.35216	0	0	0	43.8958	0	0	0	8.13108	0	0	2.51719	1.2165	0	0	0	0	0.967625	0	0	0	0	0	0	0	0	0	0	0	0	46.0915	0	0	0	0	0	0	0	0	0	0	0	0	22.9849	0	0	0	0	87.2541	0	0	0	0	0	0	0	0	0	59.7183	0	0	15.8776	0	27.6734	0	0	0	0	0	0	35.6044	0	0	18.6242	0	0	0	0	72.9127	0	0	7.71378	0	0	0	0	0	0	0	0	59.0304	0	0	0	22.3424	0	6.85687	0	0	0	25.341	0	0	0	0	0	19.2585	9.01111	0	0	0	0	0	0	0	0	0	0	0	0	0	0	0	0	58.2638	0	0	0	0	0
Rnu3b3	0.000390282	10.0537	0.00139435	0	0.000290427	0	17.9777	0.000502726	0	0	0.000466939	3.58108e-06	0.000187244	0	0.000138952	0.000268722	0	0.000173414	0.00122386	0	0.000901075	286.963	0	0	0	0.0124047	0.000405113	8.9017	0	48.7698	0.00027474	8.69312	3.43534e-05	0.000124008	0	0	0	29.1384	0.00113789	0	17.1559	0	0.00287967	0	13.6892	0.000578996	0.00213866	0.00027748	0.000139131	0.0004036	0.00017539	0.00146217	0.0100662	0.00261612	0.000547455	0.00188436	0	311.326	0	0.0513748	14.3716	0.000585896	0	0	0	0	0	0.000319328	0	0.00368337	0.00958883	0	0.00216127	2.20912	0.00897974	1.15139	0.00152971	7.10395	0.000123038	7.52442e-05	0.00280522	0	0	0	0	0	0.00137367	0	0.00143318	0.00204384	0	0	0	0.000108535	0	0.00100139	0	0	0.00245433	0	0	0.000202224	0.00579328	0	0.00306456	0.000674483	0	42.4751	0	0	0	0	35.0797	0	2.99911	0	18.5017	0	0	0	0.000661528	0	0	0	0	0	12.9253	32.821	0.000631477	0.000426511	14.7961	0.0026294	0.000851591	0	0	0	0	0.000146506	0	0.00540934	0	0	0	0.00248177	0	14.4255	0	0.00230184	0	0.00760318	0.00142083	0.000113277	17.2299	0.000144104	0.000442814	0	0	0.000266293	0	0	0	0.000112232	0	0.000836212	0	0.00040005	0	0	7.46205	0.000372736	0	0	0	36.8981	0	0.00696798	0.000110865	1.99044	0.000909248	0.0001605	0.000429902	0	0.000426939	0.00214992	0	0.000694579	0.000300894	0	0	0	0	0	0	0	0.000695743	0	0.00358643	0	0.00261306	0	0.00067609	0	0.00070501	0	0	0	0.00099519	0	0	0	0	0	0.000258562	2.94002e-06	0	0	0.00224371	0.00179851	0	14.5655	0	0.00675459	0.000539874	0	0	40.0409	0	0	0	0.000121867	11.0217	0.023063	0	11.9862	2.75459e-05	0.00574135	0	0	0.000906461	0	0	0	0	0	0	0.000849849	14.257	0.0198376	0	2.55691	0.00506337	0.00203936	0.00062629	0.00136022	0.000395344	0.00170297	0	0	0.00727549	0	0	0	0	0	0.000275175	0.000103368	0	0	0	0.00098803	0	0	0	0	0	0	0	0	0	0	0	0	0	0	0.000837565	0.00017956	42.7432	0.000554715	0.0142502	0	0	0.000268242	0	0	0	0.00577384	0	0.0601101	0	0	0.000336996	0	0	0.0161513	0	0	0	0.00546465	272.41	0.00143854	0	0	0	8.24181e-05	71.2348	0	0	0.000188239	7.01665	0.00191174	0	0	0	0	0	0	11.6365	0	0.00276726	0	0	0	0	0.00463821	0.00181509	0	0	0.00131995	0	0	0	0	9.69163e-05	0.000487441	0	0.000786009	0.000310236	15.6745	0.000855203	0.000371316	4.11306e-05	0	0	0.00013188	0	7.49622	0	0	0	0	0.00377066	0	0	9.51562e-05	42.4027	0.00657573	0	0.00417175	0.000865255	0.00271493	0.000845916	0	0	0	0.00831087	0.035671	12.0699	0.00161402	0	0.00765256	NA	12.2543	0.00079626	0.0167733	0	0	0.00137889	0.00632541	0	0	0.00326346	0	0.00223012	0	0	0.000928248	0.000904302	0.000327983	0.00191232	15.2977	0	0	0	0.000403946	0.00239585	0	0	0	0	0	0	0	0	0	0.00305079	0	0.00132052	0	0.000912538	0.00667867	0	0	0	0	0.00117884	0.000146713	4.53401e-05	0	0	0.00151347	0.00105428	0	0.000228669	0	162.557	0	0.000390289	0.00472149	0	0.000205127	0	0.00193342	0.000497012	4.96396	0	0.000230889	0	0	0.00558539	0	0	153.075	0	0	0.00209871	0	0	0	0.0182735	0.00315417	0	0.00461788	0	0.0645672	0.00560453	0.000973807	0	0.00435078	0	4.12735e-05	0.00129861	0	0	0.0104631	0.00245255	0.00184238	0.00212851	0	0	0.00398365	0	0	0	0	0	0	0	0.00654082	0	0	0	16.9027	0	0	0.000338792	0	0	0	0	0	0	0	0	0.00345849	0.0118872	0	0	0	0	0	27.8404	0.000916289	0	0	0	0.0033692	0	0	0	0	0	0	0	0	0	0.00215966	0	0	0	0	0	0	0	0	0	0.00244011	0	0.00148313	0	0.00106024	0	0	0	0	0.00583974	0	0	0.0181796	0	0	0	0.0391104	0	0	0.000164598	0	0.0012878	0	0	0.0021403	0	0	0.00559312	0	0	0	0.00793246	0	0.00359605	0	0	0	0	0.0128276	0.124549	0.000538134	0.0773478	0	0.732048	0	0.166848	0	0	0	0.0358222	0.0285907	0.00487492	0.0365757	0.0333173	0.0437194	0.239694	0.00406611	0.0266545	0	0.00878054	0	0.011196	0.0305751	0.00990489	0.00036181	0	0	0.00973696	0.0913925	0.0168973	0.0151054	0	0	0.0718742	0	0	0.0103611	0.0235199	0.0664843	0	0.549399	0.0111	0.00600614	0.0681372	0	0	0.153752	0.0213746	0.0201337	0	0.00127644	0	0.000486296	0	0.00747196	0	0.00920611	0	0.0100316	0	0.00621803	0	0.0034789	0.0483374	0	0.22548	0.000534963	0	0	0.0721853	0.010387	0.0974588	0.0284895	0	0.000330367	0.00190199	0.00574264	0.0711734	0.0339218	0.00283521	0	0.00141551	0.609453	0.0158217	0.604926	0.00900087	0.0077104	0.0539313	0	0.00361377	0.0818717	0.00153655	0	0	0.000139101	0	0	0	0	0	0	0.00112331	0	0.0105521	0.000233433	0.00246703	0	3.12839e-05	0	6.19194e-05	0	0	0	0.00628684	0	0	0.00085209	0.00667125	0.00026837	0	0.00387484	6.91898	0	0	0	0.00026963	0.000156199	0.000555019	0	0	0	0	0.000854366	0	0	0	0.0021968	0	25.4119	0.000615525	6.06031e-05	0.000192164	0	0.000190979	0	0	0	0.000407906	0.000488225	0	0.00218202	0	0	0	0	7.17315	0.00398912	0.00114514	0.000312341	0	0	0	0	0	0	0	0	0.000943544	0	0	0	0	0	0	0	0.000568987	0	0.00669998	0	0.00956256	0	0	11.2744	0	0.000461515	0	0	0	0	0	11.0372	0	0	0	0	0	0	0	0	0	0	0	0	0.00072693	0.00453858	0	0	0	0	0	0.0098747	0	0.00115953	0	0.00308729	0	0	0	0	0	0	0	0	0	0	0	8.91481e-05	5.57578	0	0	0	0	0	19.1252	0	0	0	0	0	0	0	0	0	0	0	0	0.000867973	0	0	0	0	13.1888	0.00030958	0	0	0	0.0055565	0	0	0	0.000728234	0	0	0.000344646	9.75078e-05	0	0	0	9.96837	0.000392263	0	0	0	0	0	0	0	0	0	0	0	20.6767	0.0111908	0	0	0	0	0	0	0	0	0	0	0	0	0.00253974	0	0	0	0	0.0166577	0	0	0	0	0	0	0	0	0	0.024752	0	0	0.00886396	0	0.00236687	0	0	0	0	0	0	0.0165109	0	0	0.000578026	0	0	0	0	0.00604248	0	0	0.0022441	0	0	0	0	0	0	0	0	0.0481415	0	0	0	0.0138141	0	0.00669371	0	0	0	0.00933024	0	0	0	0	0	0.00192917	0.00248122	0	0	0	0	0	0	0	0	0	0	0	0	0	0	0	0	0.0798957	0	0	0	0	0
Rnu3b4	2.25517	0	27.1685	0	2.38685	0	0	5.74531	0	0	10.9317	2.65785	13.0921	0	4.87908	3.53913	0	4.06892	8.46405	0	15.2691	0	0	0	0	110.16	3.82305	0	0	0	1.93361	0	1.51017	2.22012	0	0	0	0	12.3613	0	0	0	9.9287	0	0	6.27346	9.18335	2.87696	1.63639	1.51345	2.50191	20.5995	36.3594	6.28512	12.5401	9.56263	0	0	0	44.5341	0	9.63915	0	0	0	0	0	1.25637	0	22.229	26.8333	0	23.4482	0	17.2069	0	9.34318	0	32.9039	2.4506	15.0278	0	0	0	0	0	3.80028	0	7.39103	11.3113	0	0	0	1.01092	0	6.99572	0	0	5.63905	0	0	4.60583	17.3164	0	8.90013	23.0346	0	0	0	0	0	0	0	0	0	0	0	0	0	0	8.75114	0	0	0	0	0	0	0	5.3723	4.98548	0	6.82137	4.61679	0	0	0	0	2.07059	0	5.28988	0	0	0	14.4382	0	0	0	4.61252	0	23.0301	4.83978	4.0079	0	2.13103	1.68848	0	0	4.37549	0	0	0	1.57604	0	20.4559	0	14.6149	0	0	0	2.65157	0	0	0	0	0	32.2558	1.67894	0	3.2906	2.80846	2.2134	0	24.706	2.66456	0	3.47406	3.79224	0	0	0	0	0	0	0	12.8319	0	20.2742	0	3.4227	0	9.72748	0	1.99851	0	0	0	9.50259	0	0	0	0	0	2.31106	1.66038	0	0	17.7119	3.63648	0	0	0	6.53146	1.61337	0	0	0	0	0	0	5.55382	0	19.949	0	0	4.2016	31.2424	0	0	7.92046	0	0	0	0	0	0	5.55847	0	9.12768	0	0	34.9665	3.10713	19.2748	4.09508	2.62594	7.12675	0	0	37.7905	0	0	0	0	0	1.24703	1.95783	0	0	0	7.92636	0	0	0	0	0	0	0	0	0	0	0	0	0	0	4.41613	1.36307	0	7.49855	56.9624	0	0	5.61068	0	0	0	40.027	0	97.58	0	0	6.66792	0	0	67.4391	0	0	0	15.2367	0	13.635	0	0	0	6.82126	0	0	0	3.81824	0	3.29989	0	0	0	0	0	0	0	0	19.3686	0	0	0	0	31.4237	9.11608	0	0	2.31527	0	0	0	0	2.8551	4.49355	0	4.57801	3.86045	0	5.20511	3.4862	1.7574	0	0	2.70653	0	0	0	0	0	0	33.9903	0	0	1.52772	0	6.23535	0	33.7216	2.10299	12.633	5.74587	0	0	0	30.099	61.9154	0	15.7827	0	142.942	NA	0	18.8587	17.8326	0	0	5.43831	15.6538	0	0	23.9834	0	26.5491	0	0	6.97203	1.93562	2.59798	29.4517	0	0	0	0	6.50673	4.07233	0	0	0	0	0	0	0	0	0	21.0209	0	8.50478	0	1.85462	23.9316	0	0	0	0	38.8009	6.7656	5.38768	0	0	2.24813	1.53307	0	34.6514	0	0	0	11.6921	32.9605	0	5.72319	0	37.2943	5.48687	0	0	7.77853	0	0	31.959	0	0	0	0	0	7.26396	0	0	0	60.4317	14.4826	0	9.99329	0	77.0632	71.6372	12.6292	0	2.73677	0	2.45124	3.71025	0	0	35.6778	16.3912	16.8481	33.0768	0	0	13.5569	0	0	0	0	0	0	0	14.5539	0	0	0	0	0	0	10.8556	0	0	0	0	0	0	0	0	9.32603	34.0194	0	0	0	0	0	0	6.37353	0	0	0	3.80257	0	0	0	0	0	0	0	0	0	3.21573	0	0	0	0	0	0	0	0	0	18.8661	0	10.435	0	18.0135	0	0	0	0	42.7603	0	0	16.8288	0	0	0	100.258	0	0	4.11259	0	8.17181	0	0	4.86184	0	0	8.6353	0	0	0	15.9819	0	25.5146	0	0	0	0	41.1024	153.051	7.53997	234.879	0	213.823	0	141.849	0	0	0	108.292	15.1299	224.88	103.638	52.9076	49.7768	1071.18	30.3585	49.7266	0	37.7132	0	47.599	29.0775	27.5807	8.77814	0	38.4534	78.9675	28.9922	96.6136	129.767	0	0	59.3101	0	0	16.7344	35.0227	61.1306	0	413.309	45.3315	41.6142	355.393	0	0	135.309	149.161	107.557	0	9.08293	0	7.85027	0	58.0617	0	67.7202	0	87.6921	0	11.2353	0	25.4659	47.3089	0	139.578	5.84248	0	0	21.7045	132.888	214.437	87.7976	0	7.36416	43.0883	220.414	169.462	265.606	124.21	0	17.9308	324.259	140.245	269.297	104.024	343.739	115.732	0	62.665	281.739	37.1291	0	0	9.72729	0	0	0	0	0	0	75.3661	0	24.0323	10.2208	37.3459	0	5.20495	0	3.68688	0	0	0	28.6257	0	0	9.3855	12.602	2.99272	0	25.8822	0	0	0	0	2.01066	10.0305	26.0541	0	0	0	0	7.06012	0	0	0	11.4517	0	0	8.63391	1.32989	5.08405	0	1.63861	0	0	0	7.8698	1.58253	0	8.13713	0	0	0	0	0	18.5693	15.7713	45.8969	0	0	0	0	0	0	0	0	7.26082	0	0	0	0	0	0	0	2.93649	0	27.2136	0	9.8504	0	0	0	0	3.31503	0	0	0	0	0	0	0	0	0	0	0	0	0	0	0	0	0	0	3.29424	21.35	0	0	0	0	0	24.5114	0	5.27164	0	13.3967	0	0	0	0	0	0	0	0	0	0	0	2.05001	0	0	0	0	0	0	0	0	0	0	0	0	0	0	0	0	0	0	0	9.65534	0	0	0	0	0	1.35216	0	0	0	43.8958	0	0	0	8.13108	0	0	2.51719	1.2165	0	0	0	0	0.967625	0	0	0	0	0	0	0	0	0	0	0	0	46.0915	0	0	0	0	0	0	0	0	0	0	0	0	22.9849	0	0	0	0	87.2541	0	0	0	0	0	0	0	0	0	59.7183	0	0	15.8776	0	27.6734	0	0	0	0	0	0	35.6044	0	0	18.6242	0	0	0	0	72.9127	0	0	7.71378	0	0	0	0	0	0	0	0	59.0304	0	0	0	22.3424	0	6.85687	0	0	0	25.341	0	0	0	0	0	19.2585	9.01111	0	0	0	0	0	0	0	0	0	0	0	0	0	0	0	0	58.2638	0	0	0	0	0
Rnu5g	0	0	144.916	0	0	0	0	0	0	0	0	0	0	0	0	11.3341	0	0	0	0	0	0	0	0	0	0	0	0	0	0	0	0	0	0	0	0	0	0	0	0	0	0	0	0	0	0	0	0	0	0	12.0452	0	0	0	0	0	0	0	0	0	0	120.552	0	0	0	0	0	0	0	0	0	0	0	0	20.8817	5.44759	0	0	0	0	0	0	308.389	0	0	0	0	0	0	0	0	0	0	0	0	0	0	0	0	0	0	0	0	0	0	0	0	0	0	0	0	5.44026	0	42.6447	0	0	0	0	0	44.2079	0	0	0	0	0	0	0	0	0	214.341	0	0	0	0	0	0	0	0	0	0	0	34.0376	0	0	0	0	0	0	0	0	0	0	67.3799	0	0	0	0	0	0	0	0	0	0	0	0	0	56.7941	0	0	0	0	0	0	0	0	0	0	0	0	0	0	0	0	0	0	0	0	0	0	0	0	0	0	0	0	0	0	0	0	0	0	0	0	90.6578	59.285	0	0	0	0	0	0	0	205.295	41.7679	0	0	85.5555	0	0	0	0	0	6.86645	0	0	0	0	0	0	0	0	0	80.5416	0	0	0	0	0	0	0	0	0	129.652	38.7789	0	0	0	0	0	0	0	0	0	0	0	0	0	156.344	0	116.819	0	0	0	0	201.733	0	0	0	0	0	0	0	0	0	0	0	289.941	0	0	0	0	0	21.9181	0	0	222.189	0	0	0	0	2018.02	0	0	0	0	0	0	0	0	0	0	0	0	0	0	0	0	189.394	75.8752	0	0	0	0	0	0	0	0	0	0	0	0	0	0	0	0	0	0	0	0	0	0	0	0	0	0	0	0	0	0	0	0	0	0	0	0	0	0	0	0	0	0	0	0	0	0	0	0	49.8211	101.493	0	90.3348	0	0	0	0	0	0	0	0	0	0	0	0	0	0	0	0	0	0	0	NA	0	0	0	0	0	0	0	0	0	0	0	0	0	0	0	0	0	0	0	0	0	0	0	0	0	0	0	0	0	0	0	0	0	0	0	0	0	0	0	0	0	164.884	0	0	0	0	0	0	0	0	0	0	0	0	0	196.253	0	0	0	0	135.498	5.02256	0	0	0	0	0	0	0	0	0	0	0	0	0	0	37.5321	24.4354	0	0	0	0	0	0	0	0	0	0	0	0	9.13494	0	0	0	0	0	0	0	0	0	0	0	0	0	0	0	0	0	0	0	0	0	0	0	0	0	0	0	0	0	0	0	0	0	0	0	0	0	0	0	0	0	0	0	0	0	0	0	0	0	0	0	0	0	0	0	0	0	0	0	0	0	0	0	0	0	0	0	0	0	0	0	0	0	0	0	0	0	0	0	0	0	0	0	0	0	0	0	128.681	0	0	0	0	0	0	0	0	0	0	0	0	0	0	0	0	0	0	0	0	0	0	0	0	0	0	0	0	0	0	0	0	0	0	1319.86	0	0	0	0	0	0	0	0	0	0	0	0	0	0	0	0	0	0	0	0	0	0	0	0	0	0	0	0	0	0	0	0	0	0	0	0	0	0	0	0	0	0	0	0	0	0	0	0	0	0	0	0	0	0	0	0	0	0	0	0	0	0	0	0	0	0	0	0	0	0	0	0	0	0	0	0	0	0	0	0	0	0	0	0	0	0	0	400.712	0	0	0	0	0	0	0	0	0	0	0	0	0	0	0	0	0	0	0	0	0	54.2151	0	0	0	0	0	0	0	0	0	0	0	0	0	0	0	0	0	0	0	0	0	0	0	0	0	0	0	0	0	0	0	0	0	0	0	0	0	0	0	0	0	0	0	0	0	0	0	0	0	0	0	0	0	0	0	0	0	0	0	0	0	0	0	0	0	0	0	17.5885	0	0	0	0	0	0	0	0	0	0	0	79.9641	0	0	0	0	0	0	0	0	0	0	0	0	0	0	0	0	0	0	0	0	0	0	0	0	0	0	0	0	0	0	0	0	0	0	0	0	0	0	0	0	0	0	0	0	0	0	0	0	0	0	168.835	0	0	0	0	0	0	0	0	0	0	0	0	0	0	0	0	0	0	0	0	0	0	0	0	0	0	0	0	0	411.916	0	0	0	298.641	0	29.6088	0	0	0	0	0	0	162.208	0	135.175	0	0	0	0	0	0	0	0	0	193.162	0	0	0	0	0	0	0	0	0	0	0	0	0	0	0	0	0	0	0	0	0	0	0	0	0	0	0	0	0	0	0	0	0	0	0	0	0	0	0	0	0	0	0	0	0	0	0	0	0	0	0	0	0	0	0	0	0	0	0	0	0	0	0	0	0	0
Rnu6	0	0.645525	1.63547	16.731	2.03636	33.5802	1.5295	3.87704	0	0	0	0	21.2384	11.4158	7.73134	0	0.856606	5.53782	0	6.4477	2.2052	252.477	8.5138	22.3562	0	6.48722	0	7.21769	0	7.83032	0	2.14631	0.601902	1.12513	0	0	3.7956	0.549846	2.63949	0	0.674806	0	1.81926	0	2.48843	1.8458	0	2.12121	2.28324	0	11.2452	0.513598	0	0.744727	4.92806	0	0.760639	11.9951	0	0	17.7888	0	0	2.85963	0	0	1.62474	0	2.47688	0	0	1.63632	10.873	0	6.97932	0	29.8092	0	5.88427	2.5321	0	0	0	11.5608	0	0	4.71011	0	0.602637	2.37484	41.4651	1.5607	0	0	0	0	0	0	2.06848	0.557034	0	0	9.32935	0	0	4.87511	0	0	0	0	0	0	4.69964	0	1.51298	1.17782	0	0	0	2.97941	19.0059	0	2.76348	0	12.4355	3.88874	3.21989	0.925433	0	2.81613	0	0	0	0.816643	1.12238	2.20944	0	0.487288	15.2094	6.14492	0	0	0	0	0	0	4.86246	0	0.67516	0.525795	0.597965	0	1.68553	0	0	0	0	1.30199	4.41599	0	0	0	0	0	0	7.00852	0	0	0	0	0	0	0	0	0	2.73252	10.4818	11.6763	0	0	1.23664	0	0	0	0	2.72265	0	0	0	0	0	1.3821	0	4.84124	0	0	32.4506	0	1.13719	1.69848	0	0	0	0	0	12.3748	0	1.22115	0	0.870456	0	0	0	0	1.06344	9.70391	0	0	0	0	0	0	0	0	0	0	0	0	4.56361	0	0	22.261	0	0	0	0	0	0	2.68587	0	0	0	0	1.32398	0	0	2.92099	1.89253	0	2.75934	3.96569	0	3.23243	0	0	0	16.044	0	0	1.35659	1.16763	1.92864	0	0	0	0.600147	0	0	0.825901	0	0	0	0	0.604744	0	0	5.76888	0	1.17451	0	0	0	0	1.18101	0.467773	0	0	0	0	0	0	0	0	0	0	1.87282	1.60291	2.60778	1.78162	0	0	0.831658	0	11.1097	0	0	8.6886	0.782315	4.67441	3.23068	3.79174	0	2.25459	0	0	2.39621	0	0	0	10.8235	16.5448	0	0.983421	0	0	2.65577	0	0	17.7448	0	0	0.880364	5.83273	0	3.81705	0	0	2.89565	0	0	2.40063	0	0.704587	0	1.88666	0	0	0	3.4669	0	0	0.57931	0	0	1.35098	0	0	0	0	0	0	0	0	14.9238	21.8842	3.89656	1.75938	21.4062	0.795435	0	9.46313	0	11.5719	44.6479	19.4776	0	0	0	0	15.1937	NA	0	0	0	0	0.985243	0	0	0	0	0	10.5783	0	0	1.43374	0	0	0	0	0	2.1392	0	7.13174	3.58595	1.12191	4.15681	0	0	0	0	0	1.69464	0	0	4.41715	0	0	0	0	1.05182	0	0	0.972092	1.36034	0	3.51113	1.76565	1.63259	5.80794	0	0	0	12.0429	0	3.18994	0	0	2.85406	1.62382	1.42474	0	8.01602	0	0.994659	0	3.04658	8.78332	0	0	0	2.39512	12.08	0	0	0	0	4.17903	0	3.81758	0	0	0.473118	0	18.5454	1.45795	3.60264	0	0	0	1.15225	3.4623	0.421043	0	0	0	0	0	0	0	5.70038	0	0	0	0	0	0	0	0	0	0	0	0	0	1.45385	0	0	0	0	0	0	0	1.34373	0	0	0	0	0	0	0	0	0	0	0	1.62399	16.6137	1.54869	0	0	0	0	1.75219	0	0	0	0	0	0	0	0	0	0	0	0	0	0	0	0	0	0	0	0	0	0	0	4.27141	0	0	1.34865	0	0	0	2.71434	0	0	0	0	0	0	0	0	4.98819	0	0	0	0	0	0.998933	0	0	0	0	0	0	0	18.7556	0	0	0	13.5188	0	0	0	3.72288	6.64049	6.89018	0	0	21.5591	0	0	0	0	13.4182	0	0	0	19.1809	8.76448	20.5508	0	0	0	0	0	0	38.1869	0	0	0	0	0	0	0	3.14899	0	0	5.28821	0	2.6524	0	0	3.69872	0	0	0	0	0	0	0	0	0	0	0	0	0	0	0	0	0	0	7.81734	0	0	0	0	6.32809	0	0	0	0	0	0	0	7.25675	5.5719	0	7.14312	22.8166	0	0	0	0	0	0	6.80125	41.4896	0	3.53585	0	0	1.70623	0	9.37279	1.28417	1.08833	1.91818	0	0	0	3.73047	0	0	0	0	0	0	0	0	6.79009	0	0	0	0	0	0	0	0	0	0	1.14306	11.7644	0	0	4.93601	9.35912	0	3.63011	2.59337	0	3.43562	8.79554	0	0	1.42417	0	30.6683	0	30.5464	0	1.29163	0.792815	0	0	0	3.71296	1.77551	6.13075	0.870125	0	8.71775	0	3.98495	0	0	1.60137	0	0	0	0	0	0	55.3434	0	0	0	0	0	0	2.60931	0	0	0	0	3.67963	0	19.8566	0	0	3.97305	0.698912	5.03681	0	0	0	3.34008	1.06629	0	0	0	0	0	0	0	0	0	0	0	0	8.63873	0	0	0	0	0	0.438461	0	1.07005	0	0	0	0	0	0	0	0	0	0	0	0	0	0	1.81038	0	0	0	0	0	0	0.540059	0	0	3.79243	0	0	0	0	0	0	0	6.59859	0	0	0	0	0	0	0	0.588011	0	0	0	0	0	0.838088	0	0.881881	0	0	2.04697	0	0	0	0	3.62838	0.4234	2.21226	0	0	0	4.15205	0	0	0	0	0	0	0.510943	0	0	0	0	0	0	0	0	0	0	0	0	0	5.78191	7.65367	0	0	0	0	0	0	0	0	0	0	0	0	0	0	0	0	0	0	0	18.7353	0	7.811	0	1.62136	4.12345	0	0	0	0	0	0	0	0	0	10.4674	0	0	0	0	6.45732	0	0	0	0	5.67473	9.63897	0	0	0	3.4343	0	0	0	0	0	13.441	0	2.56528	0	0	0	30.867	0	0	0	0	0	0	0	0	0	0	0	0	0	0	0	0	0	0	0	0	0	0	0
Rnu6-ps2	0	0	0	0	0	0	0	0	0	0	0	0	0	0	0	0	0	0	0	0	0	0	0	0	0	0	0	0	0	0	0	0	0	0	0	0	0	0	0	0	0	0	0	0	0	0	0	0	0	0	0	0	0	0	0	0	0	0	0	0	0	0	0	0	0	0	0	0	0	0	0	0	0	0	0	0	0	0	0	0	0	0	0	0	0	0	0	0	0	0	0	0	0	0	0	0	0	0	0	0	0	0	0	0	0	0	0	0	0	0	0	0	0	0	0	0	0	0	0	0	0	0	0	0	0	0	0	0	0	0	0	0	0	0	0	0	0	0	0	0	0	0	0	0	0	0	0	0	0	0	0	0	0	0	0	0	0	0	0	0	0	0	0	0	0	0	0	0	0	0	0	0	0	0	0	0	0	0	0	0	0	0	0	0	0	0	0	0	0	0	0	0	0	0	0	0	0	0	0	0	0	0	0	0	0	0	0	0	0	0	0	0	0	0	0	0	0	0	0	0	0	0	0	0	0	0	0	0	0	0	0	0	0	0	0	0	0	0	0	0	0	0	0	0	0	0	0	0	0	0	0	0	0	0	0	0	0	0	0	0	0	0	0	0	0	0	0	0	0	0	0	0	0	0	0	0	0	0	0	0	0	0	0	0	0	0	0	0	0	0	0	0	0	0	0	0	0	0	0	0	0	0	0	0	0	0	0	0	0	0	0	0	0	0	0	0	0	0	0	0	0	0	0	0	0	0	0	0	0	0	0	0	0	0	0	0	0	0	0	0	0	0	0	0	0	0	0	0	0	0	0	0	0	0	0	0	0	0	0	0	0	0	0	0	0	0	0	0	0	0	0	0	0	0	0	0	0	0	0	0	NA	0	0	0	0	0	0	0	0	0	0	0	0	0	0	0	0	0	0	0	0	0	0	0	0	0	0	0	0	0	0	0	0	0	0	0	0	0	0	0	0	0	0	0	0	0	0	0	0	0	0	0	0	0	0	0	0	0	0	0	0	0	0	0	0	0	0	0	0	0	0	0	0	0	0	0	0	0	0	0	0	0	0	0	0	0	0	0	0	0	0	0	0	0	0	0	0	0	0	0	0	0	0	0	0	0	0	0	0	0	0	0	0	0	0	0	0	0	0	0	0	0	0	0	0	0	0	0	0	0	0	0	0	0	0	0	0	0	0	0	0	0	0	0	0	0	0	0	0	0	0	0	0	0	0	0	0	0	0	0	0	0	0	0	0	0	0	0	0	0	0	0	0	0	0	0	0	0	0	0	0	0	0	0	0	0	0	0	0	0	0	0	0	0	0	0	0	0	0	0	0	0	0	0	0	0	0	0	0	0	0	0	0	0	0	0	0	0	0	0	0	0	0	0	0	0	0	0	0	0	0	0	0	0	0	0	0	0	0	0	0	0	0	0	0	0	0	0	0	0	0	0	0	0	0	0	0	0	0	0	0	0	0	0	0	0	0	0	0	0	0	0	0	0	0	0	0	0	0	0	0	0	0	0	0	0	0	0	0	0	0	0	0	0	0	0	0	0	0	0	0	0	0	0	0	0	0	0	0	0	0	0	0	0	0	0	0	0	0	0	0	0	0	0	0	0	0	0	0	0	0	0	0	0	0	0	0	0	0	0	0	0	0	0	0	0	0	0	0	0	0	0	0	0	0	0	0	0	0	0	0	0	0	0	0	0	0	0	0	0	0	0	0	0	0	0	0	0	0	0	0	0	0	0	0	0	0	0	0	0	0	0	0	0	0	0	0	0	0	0	0	0	0	0	0	0	0	0	0	0	0	0	0	0	0	0	0	0	0	0	0	0	0	0	0	0	0	0	0	0	0	0	0	0	0	0	0	0	0	0	0	0	0	0	0	0	0	0	0	0	0	0	0	0	0	0	0	0	0	0	0	0	0	0	0	0	0	0	0	0	0	0	0	0	0	0	0	0	0	0	0	0	0	0	0	0	0	0	0	0	0	0	0	0	0	0	0	0	0	0	0	0	0	0	0	0	0	0	0	0	0	0	0	0	0	0	0	0	0	0	0	0	0	0	0	0	0	0	0	0	0	0	0	0	0	0	0	0	0	0	0	0	0	0	0	0	0	0	0	0	0	0	0	0	0	0	0	0	0	0	0	0	0	0	0	0	0	0	0	0	0	0	0	0	0	0	0
Rnu7	0	0	0	0	0	0	0	0	0	0	0	0	0	0	0	0	0	0	0	0	0	0	0	0	0	0	0	0	0	0	0	0	0	0	0	0	0	0	0	0	0	0	0	0	0	0	0	0	0	0	0	0	0	0	0	0	0	0	0	0	0	0	0	0	0	0	0	0	0	0	0	0	0	0	0	0	0	0	0	0	0	0	0	0	0	0	0	0	0	0	0	0	0	0	0	0	0	0	0	0	0	0	0	0	0	0	0	0	0	0	0	0	0	0	0	0	0	0	0	0	0	0	0	0	0	0	0	0	0	0	0	0	0	0	0	0	0	0	0	0	0	0	0	0	0	0	0	0	0	0	0	0	0	0	0	0	0	0	0	0	0	0	0	0	0	0	0	0	0	0	0	0	0	0	0	0	0	0	0	0	0	0	0	0	0	0	0	0	0	0	0	0	0	0	0	0	0	0	0	0	0	0	0	0	0	0	0	0	0	0	0	0	0	0	0	0	0	0	0	0	0	0	0	0	0	0	0	0	0	0	0	0	0	0	0	0	0	0	0	0	0	0	0	0	0	0	0	0	0	0	0	0	0	0	0	0	0	0	0	0	0	0	0	0	0	0	0	0	0	0	0	0	0	0	0	0	0	0	0	0	0	0	0	0	0	0	0	0	0	0	0	0	0	0	0	0	0	0	0	0	0	0	0	0	0	0	0	0	0	0	0	0	0	0	0	0	0	0	0	0	0	0	0	0	0	0	0	0	0	0	0	0	0	0	0	0	0	0	0	0	0	0	0	0	0	0	0	0	0	0	0	0	0	0	0	0	0	0	0	0	0	0	0	0	0	0	0	0	0	0	0	0	0	0	0	0	0	0	0	0	NA	0	0	0	0	0	0	0	0	0	0	0	0	0	0	0	0	0	0	0	0	0	0	0	0	0	0	0	0	0	0	0	0	0	0	0	0	0	0	0	0	0	0	0	0	0	0	0	0	0	0	0	0	0	0	0	0	0	0	0	0	0	0	0	0	0	0	0	0	0	0	0	0	0	0	0	0	0	0	0	0	0	0	0	0	0	0	0	0	0	0	0	0	0	0	0	0	0	0	0	0	0	0	0	0	0	0	0	0	0	0	0	0	0	0	0	0	0	0	0	0	0	0	0	0	0	0	0	0	0	0	0	0	0	0	0	0	0	0	0	0	0	0	0	0	0	0	0	0	0	0	0	0	0	0	0	0	0	0	0	0	0	0	0	0	0	0	0	0	0	0	0	0	0	0	0	0	0	0	0	0	0	0	0	0	0	0	0	0	0	0	0	0	0	0	0	0	0	0	0	0	0	0	0	0	0	0	0	0	0	0	0	0	0	0	0	0	0	0	0	0	0	0	0	0	0	0	0	0	0	0	0	0	0	0	0	0	0	0	0	0	0	0	0	0	0	0	0	0	0	0	0	0	0	0	0	0	0	0	0	0	0	0	0	0	0	0	0	0	0	0	0	0	0	0	0	0	0	0	0	0	0	0	0	0	0	0	0	0	0	0	0	0	0	0	0	0	0	0	0	0	0	0	0	0	0	0	0	0	0	0	0	0	0	0	0	0	0	0	0	0	0	0	0	0	0	0	0	0	0	0	0	0	0	0	0	0	0	0	0	0	0	0	0	0	0	0	0	0	0	0	0	0	0	0	0	0	0	0	0	0	0	0	0	0	0	0	0	0	0	0	0	0	0	0	0	0	0	0	0	0	0	0	0	0	0	0	0	0	0	0	0	0	0	0	0	0	0	0	0	0	0	0	0	0	0	0	0	0	0	0	0	0	0	0	0	0	0	0	0	0	0	0	0	0	0	0	0	0	0	0	0	0	0	0	0	0	0	0	0	0	0	0	0	0	0	0	0	0	0	0	0	0	0	0	0	0	0	0	0	0	0	0	0	0	0	0	0	0	0	0	0	0	0	0	0	0	0	0	0	0	0	0	0	0	0	0	0	0	0	0	0	0	0	0	0	0	0	0	0	0	0	0	0	0	0	0	0	0	0	0	0	0	0	0	0	0	0	0	0	0	0	0	0	0	0	0	0	0	0	0	0	0	0	0	0	0	0	0	0	0	0	0	0	0	0	0	0	0	0	0	0	0	0	0	0	0	0	0	0	0	0	0	0	0	0	0	0	0	0	0	0	0	0	0	0	0
Rnu73b	0	0	0	0	52.3866	0	0	0	0	0	0	0	0	0	0	0	0	0	0	0	0	0	0	0	0	0	0	0	0	0	0	0	0	0	0	0	0	0	0	0	0	0	0	0	0	0	0	0	0	0	0	0	0	0	0	0	0	0	0	0	0	0	0	0	0	0	0	0	0	0	0	0	0	0	0	0	0	0	0	0	0	0	0	0	0	0	0	0	0	0	0	0	0	0	0	0	0	0	0	0	0	0	0	0	0	0	0	0	0	0	0	0	0	0	0	0	0	0	0	0	0	135.94	0	0	0	0	0	0	0	0	0	0	0	0	54.6826	0	0	0	0	0	0	0	0	0	0	0	0	0	0	0	0	0	0	0	0	0	0	0	0	0	0	0	0	0	0	0	0	0	0	0	0	0	0	0	0	0	0	0	0	0	0	0	0	0	0	0	0	80.6165	0	0	0	0	0	0	0	0	0	0	0	0	0	0	0	0	0	0	0	0	0	0	0	0	0	0	0	0	0	0	0	58.8733	0	0	0	0	0	0	0	0	0	0	0	0	0	0	0	0	0	0	0	0	0	0	0	0	0	0	0	0	0	0	0	0	0	0	0	0	0	0	0	0	0	0	0	0	0	0	0	0	0	0	0	0	0	0	0	0	0	0	0	0	0	0	35.6847	0	0	360.525	0	0	0	0	0	0	0	0	0	0	0	0	0	0	0	0	0	0	0	0	0	0	0	0	0	0	0	0	0	0	0	0	0	0	0	0	0	0	0	0	0	0	0	0	0	0	0	0	0	0	0	0	0	0	0	0	0	0	0	0	0	0	0	0	0	0	0	0	0	0	0	0	0	0	0	0	0	0	0	0	0	0	0	0	0	0	0	0	0	0	0	0	0	0	NA	0	0	0	0	0	0	0	0	0	0	0	0	0	0	0	0	0	0	0	0	0	0	0	0	0	0	0	0	0	0	0	0	0	0	0	0	0	0	0	0	0	0	0	0	0	0	0	0	0	0	0	0	0	0	0	0	0	0	0	0	0	0	0	0	0	0	0	0	0	0	0	0	0	0	0	0	0	0	0	0	0	0	0	0	0	0	0	0	0	0	0	0	0	0	0	0	0	0	0	0	0	0	0	0	0	0	0	0	0	0	0	0	0	0	0	0	0	0	0	0	0	0	0	0	0	0	0	0	0	0	0	0	0	0	0	0	0	0	0	0	0	0	0	0	0	0	0	0	0	0	0	0	0	0	0	0	0	0	0	0	0	0	0	0	0	0	0	0	0	0	0	0	0	0	0	0	0	0	0	0	0	0	0	0	0	0	0	0	0	0	0	0	0	0	0	0	0	0	0	0	0	0	0	0	0	0	0	0	0	0	0	0	0	0	0	0	0	0	0	0	0	0	0	0	0	0	0	0	0	0	0	0	0	0	0	0	0	0	0	0	0	0	0	0	0	0	0	0	0	0	0	0	0	0	0	0	0	0	0	0	0	0	0	0	0	0	0	0	0	0	0	0	0	0	0	0	0	0	0	0	0	0	0	0	0	0	0	0	0	0	0	0	0	0	0	0	0	0	0	0	0	0	0	0	0	0	0	0	0	0	0	0	0	0	0	0	0	0	0	0	0	0	0	0	0	0	0	0	0	0	0	0	0	38.6459	0	0	0	0	0	0	0	0	0	0	0	0	0	0	0	0	0	0	0	0	0	0	0	0	0	0	0	0	0	0	0	0	0	0	0	0	0	0	0	0	0	0	0	0	0	0	0	0	0	0	0	0	0	0	0	0	0	0	0	0	0	0	0	0	0	0	0	0	0	0	0	0	0	0	0	0	0	0	0	0	0	0	0	0	0	0	0	0	0	0	0	0	0	0	0	0	0	0	0	0	0	0	0	0	0	0	0	0	0	0	0	0	0	0	0	0	0	0	0	0	0	0	0	0	0	0	0	0	0	0	0	0	0	0	0	0	0	0	0	0	0	0	0	0	0	0	0	0	0	0	0	0	0	0	0	0	0	0	0	0	0	0	0	0	0	0	0	0	0	0	0	0	0	0	0	0	0	0	0	0	0	0	0	0	0	0	0	0	0	0	0	0	0	0	0	0	0	0	0	0	0	0	0	0	0	0	0	0	0	0	0	0	0	0	0	0	0	0	0	0	0	0	0	0	0	0	0	0	0	0	0	0	0	0	0	0	0	0	0	0	0	0
Rny1	0	64.1501	79.0105	0	0	0	0	160.579	0	0	0	0	0	0	0	27.451	0	0	0	0	78.6448	479.894	0	0	37.2702	0	0	0	0	0	0	0	0	0	431.359	39.362	0	0	0	0	0	0	0	134.355	121.203	49.1744	36.0723	459.005	0	0	0	31.8085	0	0	0	143.036	0	0	1201.43	0	113.436	0	0	0	0	0	29.3577	102.208	0	0	0	125.602	0	0	0	17.7675	0	0	0	0	156.886	0	39.2113	0	32.211	0	203.92	0	111.074	90.0225	0	0	0	0	0	0	0	264.435	0	33.3305	0	0	0	72.3401	0	0	0	0	0	0	0	0	90.8032	0	94.665	59.0504	0	0	0	0	0	91.8269	158.865	0	0	0	0	0	0	0	154.896	0	0	0	55.2835	324.567	0	0	0	0	0	0	0	137.09	0	0	0	0	0	0	0	120.392	0	0	0	34.8502	0	68.505	0	0	0	0	0	0	0	0	0	0	239.057	0	114.144	0	0	63.717	0	91.4001	133.218	32.143	0	77.5311	60.4149	0	127.694	0	0	0	51.5253	0	115.95	0	0	0	0	0	137.757	0	0	0	0	0	151.104	0	0	0	0	0	0	0	0	0	146.062	0	0	45.0238	0	0	46.7019	0	0	114.746	0	0	90.4965	0	0	0	0	0	0	0	0	194.178	0	0	64.9728	0	0	0	83.8584	225.652	0	0	0	0	54.5956	80.4484	0	0	0	0	151.116	0	0	0	84.3704	0	0	0	0	0	89.9267	331.97	0	0	0	0	0	0	0	0	0	0	0	36.0725	0	0	0	0	0	191.05	0	0	0	0	0	378.764	0	231.451	0	0	0	0	0	0	0	0	0	0	150.324	0	0	207.564	0	0	429.014	0	487.214	156.39	0	0	179.439	0	129.637	139.84	336.027	274.759	0	0	0	102.665	0	0	450.451	0	149.196	0	0	203.65	42.0124	0	0	0	0	0	0	0	322.763	0	0	0	158.696	0	0	0	154.974	0	0	41.4789	210.966	0	98.0213	0	0	340.854	251.22	0	220.163	331.768	36.8048	0	49.3188	261.742	76.1896	165.338	0	0	142.62	0	179.934	0	0	0	0	0	250.981	0	0	0	0	0	NA	146.361	0	181.348	0	59.3673	0	0	0	0	172.861	0	711.75	0	0	0	0	0	146.505	0	0	0	308.897	404.182	59.7083	0	56.7935	0	61.42	0	0	0	195.098	0	129.568	0	0	262.064	0	0	163.259	0	0	338.513	423.184	0	0	0	298.153	181.496	0	0	0	0	1073.82	0	0	452.282	320.738	0	0	0	453.401	0	0	38.9442	0	0	0	250.39	0	0	408.638	0	0	51.4865	0	0	79.1697	0	43.9421	59.2298	1878.46	0	321.688	0	0	0	0	145.555	0	0	113.256	133.394	529.872	0	542.86	0	0	0	0	0	0	0	0	0	397.638	0	0	202.687	0	0	0	0	0	0	0	168.395	122.704	0	127.539	0	0	0	0	0	158.996	0	0	0	0	0	0	62.3986	0	98.4738	0	0	0	0	0	0	0	0	0	0	0	79.4344	0	0	0	0	0	0	0	194.017	0	231.605	122.904	0	0	0	0	0	0	0	0	0	0	0	0	120.82	0	0	0	0	0	0	0	0	97.9991	0	0	0	0	0	75.4139	0	0	0	0	0	431.304	25004.2	11272.4	21145.8	1466.84	8610.39	10936.8	2190.61	18114.3	0	3091.52	23390.8	16387.4	12051.4	18232	37586.7	15494.7	5824.35	3260.15	10602.1	14119.7	0	27109.9	21726.1	22933.4	17507.8	1523.68	3007.81	885.757	4514.81	1714.25	9492.36	7978.93	6523.41	0	10588.8	11810.2	10956.5	2782.31	10665.2	2061.03	6420.75	800.6	2396.5	12894.4	10441.1	13885.5	0	13247.7	7285.07	10447.2	3327.93	2983.23	6342.63	0	6447.06	4706.94	856.077	0	2001.57	25421.1	19247.9	4412.3	14218.8	8668.67	10220.8	7014.01	672.53	4072.52	16595.4	3670.43	11222.4	16038.5	36479.6	14909.7	43347.8	5990.14	5683.49	8786.96	26353.8	1876.64	21187.9	30474	12191.7	25071.5	35963.2	17749.7	24359.5	18225.8	16295.1	9398.67	0	18142.3	1063.59	16352.1	11432.5	38661.1	201.979	105.647	1098.87	572.695	166.527	0	0	0	0	0	0	0	0	244.817	47.3273	28.8934	0	43.7037	1074.82	49.6486	0	104.42	0	195.024	0	0	86.6014	244.997	162.351	581.133	0	106.848	0	360.792	555.669	0	75.2981	0	53.4489	42.0796	0	53.248	209.848	0	345.732	0	73.0836	309.642	0	0	0	0	0	331.722	86.8529	0	1892.44	279.676	334.341	0	0	171.323	193.362	95.4508	0	49.7925	86.2146	655.607	0	0	0	0	0	100.522	0	0	33.9563	236.906	506.318	201.093	0	606.477	0	320.453	0	0	0	0	356.05	0	0	0	0	0	0	34.8248	0	0	0	0	407.495	0	0	0	128.293	0	0	183.239	0	0	0	0	0	0	284.992	0	0	0	0	0	0	0	0	0	0	0	0	0	219.862	0	0	0	0	175.041	0	0	0	0	0	0	0	0	71.3371	0	0	0	0	0	0	0	0	0	0	0	0	0	0	148.457	216.523	0	0	0	0	0	0	0	22.3435	0	0	0	0	0	0	0	0	0	0	0	0	0	0	0	16.7448	0	0	0	0	0	0	0	0	0	288.416	0	227.197	0	0	0	0	0	0	0	0	0	176.369	0	0	0	0	0	0	0	0	0	140.296	0	0	556.161	0	0	0	0	0	0	0	397.215	0	0	0	0	0	0	0	0	0	0	1793.84	0	0	0	0	0	0	0	0	0	0	0	0	0	0	0	0	0	186.049	0	0	0	0	0	157.176	0	0	0	0	255.894	246.378	0	0	0	0	0	0	0	0	0	394.554	623.337	0	0	0	0	0	0	0	0	0	0
Rny3	0	40.5538	151.749	0	0	0	145.28	0	0	0	54.9836	0	858.435	0	0	0	0	0	0	44.4104	75.3798	960.345	0	0	0	0	0	0	0	0	0	42.7142	0	124.5	46.3335	24.7693	0	0	41.9758	0	0	0	0	0	0	0	0	0	0	0	0	40.9824	0	59.7865	119.646	44.8606	0	0	938.144	0	95.1563	0	56.2203	0	0	0	0	0	0	0	282.091	240.275	174.296	0	0	0	0	0	62.0057	433.789	0	0	0	0	40.5102	0	0	0	0	350.297	0	0	0	0	233.552	170.916	0	0	112.955	0	0	0	0	0	0	0	0	0	53.9951	68.8439	177.623	0	0	0	60.1652	0	0	0	96.6858	0	0	0	67.1089	61.442	0	0	0	0	105.957	0	98.981	0	0	0	0	0	47.7399	0	0	0	36.7254	0	0	0	0	0	0	0	0	0	0	0	0	0	0	0	0	0	0	0	50.4498	0	0	0	0	0	0	0	0	0	217.54	54.8379	0	0	0	0	0	0	0	0	76.76	0	0	0	0	0	130.983	0	0	0	0	0	106.133	0	88.9244	462.001	69.0657	0	0	0	0	0	145.117	255.001	0	0	0	0	0	0	0	0	0	0	0	0	0	0	0	0	0	0	0	0	0	0	0	0	0	57.6715	0	0	0	0	83.0825	0	75.5046	0	108.701	0	42.8281	0	0	104.585	69.314	0	0	0	0	0	198.847	0	0	0	0	69.435	0	0	71.4373	0	0	0	0	0	0	0	0	0	51.6968	92.9945	81.9784	0	0	0	54.7799	0	152.244	0	0	178.783	41.5463	0	0	137	90.1002	95.1272	0	0	295.29	0	0	0	0	0	0	596.993	0	104.875	192.791	0	48.5377	66.5685	0	178.549	0	0	402.049	0	469.508	0	0	0	0	0	150.307	357.988	0	0	0	0	62.6013	0	73.7486	0	0	0	0	0	0	0	86.5382	0	0	0	0	0	0	0	0	0	0	0	0	0	0	91.8795	292.196	0	273.109	0	64.867	47.5524	42.3364	48.8607	107.098	79.3478	0	442.757	47.4174	0	0	111.606	0	0	0	130.214	0	0	0	272.1	116.863	4394.49	0	0	0	668.287	0	0	0	0	NA	46.1408	0	0	0	75.319	0	0	80.4372	0	0	0	101.677	0	70.2284	0	0	0	93.8934	1562.26	66.8556	74.7495	0	696.093	310.7	0	0	0	80.064	0	102.975	0	80.7377	0	0	62.638	70.6764	84.6112	60.9083	66.9957	0	173.207	0	73.0307	0	125.325	97.8113	0	0	0	50.6706	0	180.679	0	0	0	0	0	69.5453	98.4369	0	140.659	213.436	0	289.503	148.166	0	125.066	146.318	241.34	0	0	174.447	0	0	0	138.891	0	1033.33	107.559	0	0	91.5294	226.566	246.374	125.849	0	0	150.974	183.043	0	75.8314	0	0	375.078	262.715	0	0	151.386	0	0	0	0	113.626	0	0	99.7729	0	0	0	0	0	0	0	0	0	0	0	0	0	0	0	0	0	0	0	0	0	0	0	0	0	0	0	0	0	0	0	0	0	0	0	0	0	0	0	0	0	0	235.536	0	0	0	0	0	0	0	0	157.571	0	0	0	0	0	118.985	0	0	0	0	303.575	0	0	0	0	0	0	0	0	0	0	119.704	0	0	0	0	0	0	0	0	0	0	0	0	2115.65	0	1230.03	484.705	1288.63	647.664	2876.97	1468.78	0	3339.19	4455.58	3979.16	899.582	2289.25	2904.27	1023.82	384.542	0	1431.34	651.032	3284.09	378.6	0	1898.86	1390.52	1948.2	0	0	7825.21	989.547	995.479	0	1734.16	0	3578.35	593.277	3254.18	0	2239.34	517.81	1475.98	483.977	784.131	1511.32	1304.83	251.633	0	3528.49	2250.74	0	251.288	655.581	1144.32	0	3383.38	0	824.401	0	0	0	1251.53	3312.65	2059.2	1514.93	1126.12	585.035	0	0	2311.7	241.3	1411.54	0	5556.78	3836.05	2831.8	0	852.605	1315.96	1623.58	0	697.549	4714.35	6081.41	2105.84	4760.93	6498.06	2034.33	1498.99	2918.46	1449.48	0	5800.94	0	1260	2057.65	1560.43	197.359	136.596	206.452	75.7596	216.14	0	0	0	0	60.8721	0	263.525	0	157.641	0	225.246	52.7347	56.7009	1451.43	0	0	510.495	396.8	504.87	0	0	279.825	142.588	0	108.757	0	0	0	0	156.384	465.777	48.2219	0	137.355	0	85.0942	0	134.28	0	134.07	126.949	237.311	301.555	0	418.821	205.857	57.9349	149.489	0	165.887	533.964	619.896	0	144.231	0	0	583.16	868.235	0	1667.41	64.1793	1122.14	0	358.597	0	137.077	0	0	262.112	0	0	308.744	151.599	500.232	52.0865	0	227.615	0	279.284	0	588.48	70.3779	0	0	72.1467	204.102	0	0	0	0	727.536	115.247	0	0	0	0	1680.93	0	0	0	0	2433.4	0	0	0	0	0	0	0	0	0	91.7918	0	37.1117	0	0	0	0	0	0	0	0	0	0	0	0	0	95.5143	0	0	0	0	0	0	0	166.891	0	54.566	0	0	0	0	0	0	0	0	0	0	3606.99	0	0	0	0	0	0	0	0	0	0	0	0	0	0	0	32.8245	96.1846	0	0	0	0	0	67.4061	0	0	0	0	0	0	0	0	0	0	0	95.5932	0	0	0	0	0	0	0	0	0	0	0	0	0	0	1600.71	228.572	0	0	526.698	0	0	829.413	379.149	260.834	0	800.18	0	0	0	0	0	0	0	0	0	0	257.78	0	0	0	0	333.95	0	0	0	0	0	0	0	0	0	0	0	0	0	0	0	0	0	0	0	0	0	224.321	0	474.91	0	0	0	0	0	201.498	0	0	0	0	668.657	0	0	0	0	285.15	0	0	0	0	0	0	0	0	0	0	0	0	290.385	0	0	0	0
Robo1	0	0	0	0	0	0	0	0	0.522403	0	8.66832	0	0	0	0	0	0	0	0	0	0	0	0	0	0	0.39349	0	0	0	0	5.39384	0	0.185311	0	0	1.52134	0	0.768944	0	0	16.9843	0.114314	0	16.2947	0	0	0	0	0	0	9.35895	0.554622	0	0	0	0	0	0	0	0	0	4.11323	0.118419	0	0	0	0	0.544698	0	0	0	0	0	0	0	4.52935	0	0	0	0	0	0	0	0	0	0	0	0	0	0.702128	0	0	0	0	0	0	0	0	0	0	0	0	0	0	0	0	0	0	0	0	0	0	0	0	0	0	0	0	0	0	0	1.66113	0	0	0	0	0	0	0	0	0	0	0	0	0	0	0	0	0	0	0	0	0	0	0	0	15.7753	0	0	0	0.0968342	0	0	0	0	0	0	0	0.306884	0	0	0	1.07841	0	0	0	0	0	0	0	0	0	0	0	0	0	0	0	0	0	0	1.50282	0.526137	0	0	0	0	0	0	0	0	0.964638	0	0	0	0	0	0	0	0	0	0	0	0	0	0	0	1.31257	0.488962	0	0	0	0	0	0	0	0	0	10.6539	0	0	0	0	0	0.458686	0	0	0	0	7.95327	0	0	0	0	0	0	0	0	0	0	0	0	0	0	0	0	0	0	0	0	3.98857	0	0	1.7763	0	0.137651	0	1.58061	1.97057	0.870201	0	0.96457	0	0	0	1.04653	152.387	0.643655	0.997086	1.91144	0	0	0	2.94513	0.679805	0	0.316881	0	0	0	0	0	0	0	0	0	0.951213	0	0	0	0	0	1.19449	0	0	0	0	0.236079	0	0	0	0	0	11.0507	0	0	0	0	0	1.03407	1.54168	0	0	0.376384	0	0	0	0	0	0	0	0	0	0	0	0	0	0	0	0	0	0	0	0	0.265785	0	0	0	0.647635	0.31453	0	0	0	0.172704	0	0	0	0	0.385209	0	0	0	0	0	0	0.0807371	0	0	0	0	0	0	0	0.214181	0	1.00647	0.0758759	0	0	0	0	16.2169	0	0	0.168707	0	0	0	0	0	NA	0.0976146	3.2076	0	0	0	0	0	0	0	0	0.155987	0	0	1.95897	0.40839	0	0	0.773324	1.06118	0.13481	0	4.32898	0	0	12.2545	4.38716	0.184248	0	0	0	0	0.165076	0	0.785534	0.123659	0.297615	0	0	0	0	0	0.580071	0.278929	0	0	0.374765	0	0.591589	1.24055	0	0	0	1.52877	0	0	0.801314	0	0	0	0	0	0	0	0.4234	2.89379	0	0	0	0.167616	0	0	5.06617	0	0	0	0	0	0	0.109157	0	0	0	0	0	0	0	0	0	0.647795	0	0	0	2.33634	0	0	0	0	0	1.93719	0	26.0228	0	0.234287	0	0	0	0	0	0	0	0	0	0	0	0	0	0	0	0	0	0	0	0	0	1.85436	0	0	0	0	4.81835	0	0	15.7659	3.34202	0	0	0	0	0	0	3.532	0.990752	0	0	0	0.339535	0	0	22.5972	0	0	0	0	15.9091	4.34574	0	0.195314	0	0	5.67483	0	0	0	0.222751	0	0	0	0	0	0	0	0	0	0	0	0.142621	0	0	0	0	1.81576	37.0956	0	0	0	0	0	0	0	0	0	0.222595	0	2.11098	0	0.999902	0	0	0	0	0	0	0	0	0	0	10.8675	0	0	0	5.54898	0	0	0	0	0	0	0	0	0	0	0	0	12.2664	0	0	0	0	3.6804	0	0	0	0	0.545188	12.7081	0.474984	0	0	0	0	0	0	0	0	0	0	0	0	0	0	0	0	0	0	0	0	0	30.01	0.871342	0	6.44537	0	0	0	0	0	0.582764	8.82291	0	37.0034	0	0	0	0	0	0	0	0	0	0	0	0	0	0	0	0	0	0	0	0	0	0	0	19.974	0	10.9151	0.882018	0	1.26155	0	0	7.26162	0	0	0	0	2.50934	0.262938	0	1.85473	0	0	0	0	10.6554	0.368497	0	1.41729	0	16.4499	0	0	0	0	0	0	3.49786	0	0	0	0	0	0.354564	13.4143	0.0983458	0	0	0	0	0.121778	0	0	0	2.42508	0.473477	5.99244	0	17.6696	0	0	0	0	0	0	0	0.204927	7.53214	0	0.592288	0	3.00359	1.71718	0	0	0	4.05912	0	0.980075	0	3.08283	0	0	0	1.37313	0	0	0	47.4849	0	0	0.720412	0	0	0	2.03497	0	0	0	0	0	0	0	0	0	5.81292	0	0	0	0	0	0	0	0	1.58799	1.56218	13.9884	0.912342	0	0	10.0718	3.2063	0	0	0	12.9295	0	0	0	0	0	1.79969	0	0	0	0	0	11.3992	0	0	0	0	0	0	0	0	0	0	0	0	0	0	0	0	2.59748	0	0.425317	3.8201	0	0	0	0	3.24765	0	0	1.40944	0	0	0	0	0	0	0	3.06886	0	0	11.7723	0	0	7.55496	5.40788	0	30.4478	0	0	0	0	0	0	0	13.0416	1.50731	0	0	0	0.603008	0	0.506821	0	0	0	0	0	4.21702	0	0	13.276	0	0	0	0	2.09044	0	0	0	13.9379	3.85479	0	0	0	0	0	0	0	0	0	0	0	1.22414	2.02029	0	0	0	0	0	14.0772	1.21456	0	0	1.40665	0	0	0	0	0	0	0	0	0	0	0	0	8.96047	0	0	12.9881	0	1.51581	0	0	0	0	0	0	0	0	0	0	0.715529	0	0	0	0	0	0	0	0	8.71656	0	0	0	0	0	0	0	0	0
Robo2	0	0	0	0	0	0	0	2.96146	0	0	0	0	0	0	0	0	0	0	0	0	0	0	0	0	0	0	0	0	0	0	0	0	0	0	0	0	0	0	0	0	0	0	0	0	0	0	0	0	0	0	0	0	0	0	0	0	0	0	0	0	12.75111	0	0.30012	0	0	0	0	0	0	0	0	0	0.229565	0	0	0	0	0	0	0	0	0	0	0	0	15.88683	0	0	0	0.365016	0	0	0	0	0	0	0	0	0	0	0	0	0	0	0	0	0	0	0	0	0	0	0	0	0	0	0	0	0	0	0	0	0	0	0	0	0	0	0	0	0	0	0	0	0	0	0	0	0	0	0	0	0	0	0	0	0	0	0	0	0	0	0	0	0	0	0	0	0	0	0	0	0	0	0	0	0	0	0	0	0	0	0	0	0	0	0	0	0	0	0	0	0	0	0	0	0	0	0	0	0	0	0	0	0	0	0	0	0	0	0	0	0	0	0	0	0	0	0	0	0	0	0	0	0	0	0	0	0	0	0	0	0	0	0	0	0	0	0	0	0	0	0	0	0	0	0	0	0	0	0	0	0	0	0	0	0	0	0	0	67.91566	0	0	2.129253085	0	0	0	0	0	0	0	0	0	0	0	0	0	0	0	0	0	0	0	0	0	5.5438	0	0	0	25.7829	0	0	0	0	0	0	0	0	21.78659	0	0	0	0	0	0	0	0	0	0	0	0	0	0	0	0	0	0	79.95551	0	0	0	0	0	0	0	0	0	17.8572	0	0	0	0	38.05408	0	0	0	0	0	0	0	0	0	0	0	0	0	0	0	0	0	0	0	0	0	0	0	0	0	0	0	0	0	0	0	0	0	0	0	0	0	0	0	0	0	0	0	0	0	0	0	0	0	0	0	0	0	0	0	0	0	NA	0	0	0	0	0	0	0	0	0	0	1.47004	0	0	0	0	0	0	0	0	0	0	0	0	0	0	0	0	0	0	0	0	0	0	0	0	0	0	0	0	0	0	0	0	0	0	0	0	0	0	0	0	0	0	0	0	0	28.295044	31.51302	0	0	0	0	0	0	0	0	0	0	0	0	0	0	0	0	0	0	0	0	0	0	0	0	0	0	0	0	0	0	0	0	0	0	0	0	0	0	0	0	0	0	0	0	0	0	0	0	0	0	0	0	0	0	0	0	0	0	0	0	0	0	0	0	0	0	20.537778	0	0	0	0	0	0	0	0	0	0	0	0	0	0	0	0	0	0	0	0	0	0	0	0	0	0	0	0	0	0	0	0	0	0	0	0	0	0	0	0	0	0	0	2.43154	0	0	0	0	0	0	0	0	0	0	0	0	0.271245	0	0	0	0	0	0	0	0	0	0	0	0	0	0	0	0	0	0	0	0	0	0	0	0	0	0	0	0	0	0	0	0	0	0	0	0	0	0	0	0	0	0	0	0	0	0	0	0	0	0	0	0	0	0	0	0	0	0	0	0	0	0	0	0	0	0	0	0	0	0	0	0	0	0	0	0	0	0	0	0	0	0	0	0	0	0	0	0	0	0	0	0	0	0	0	0	0	0	0	16.3771	0	0	0	0	0	0	0	0	0	0	0	0	0	0	0	0	0	0	0	0	0	0	0	0	0	0	0	0	0	0	0	0	0	0	0	0	0	0	0	0	0	0	0	0	0	0	0	0	0	0	13.1871	0	42.48012	0	0	0	0	0	140.00894	0	0	0	0.912299	0	0	19.6997	0	0	0	0	0	0	0	0	0	0	0	0	0	0	0	0	0	0	0	0	0	0	0	0	0	0	0	0	0	0.472614	0	0	0	0	0	0	0	0	0	0	0	0	0	0	0	0	0	0	0	0	5.15733	0	0	0	0	0	0	0	0	0	0	0	0	0	0	0	0	0	0	0	0	0	0	0	0	0	0	0	0	0	0	0	0	0	0	0	0	0	0	0	107.75278	0	0	0	0	0	0	0	0	0	0	0	0	0	0	0	0	0	0	0	0	0	0	0	0	0	0	0	0	0	0	0	0	0	0	0	0	0	0	0	0	0	0	0	0	0	0	0	0	0	0	0	0	0	0	0	0	0	0	0	0	0	0	0	0	0	0	0	0	0	0	0	0	0	0	0	0	0	0	0	0	0	103.23745	0	0	0	0	0	0	0	0	0	0	0	0	0	0	0	0	0	0	0	0	0	0	0	0	0	0	0	0	0	0	0	0	0	0	0	0	0	0	0	0	0	0	0	0	0	0	0	0	0	0	0	0	0	0	0
Robo3	0	0.592364	0	0	0	0	0	0	0	0	0	0	0	0	0	0	0	0	0	0	0	0	0	0	0	0	0	0	0	0	0	0	0	0	0	0	0	0	0	0	0	0	0	0	0	0	0	0	0	0	0	0	0	0	0	0	0	0	0	68.7378	0	0	0	0	0	0	0	0	0	0	0	0	0	0	0	0	0	0	0	0	0	0	0	0	0	0	0	0	0	0	0	0	0	0	0	0	0	0	0	0	0	0	0	0	0	0	0	0	0	0	0	0	0	0	0	0	0	0	0	0	0	0	0	0	0	0	0	0	0	0	0	0	0	0	0	0	0	0	0	1.52798	0	0	0	0	0	0	0	0	0	0	0	0	0	0	0	0	0	0	0	0	0	0	0	0	0	0	0	0	0	0	0	0	0	0	0	0	0	0	0	0	0	8.22708	0	0	0	0	0	0	0	0	0	0	0	0	0	0	0	0	0	0	0	0	0	0	0	0	0	0	0	0	0	0	0	0	0	0	0	0	0	0	0	0	0	0	0	0	0	0	0	0	0	0	0	0	0	0	0	0	0	0	0	0	0	0	0	0	0	0	0	0	0	0	0	0	0	0	0	0	0	0	0	0	0	0	0	0	0	0	0	0	0	0	0	0	0	0	0	0	0	0	0	0	0	0	0	0	0	0	0	0	0	0	0	0	0	0	0	0	0	0	0	0	0	0	0	0	0	0	0	0	0	0	0	0	0	0	0	0	0	0	0	0	0	0	0	0	0	0	0	0	0	0	0	0	0	0	0	0	0	0	0	0	0	0	0	0	0	0	0	0	0	0	0	0	0	0	0	0	0	0	0	0	0	0	0	0.835637	0	0	0	0	0	0	0	0	0	0	0	0	0	0	NA	0	0	0	0	0	0	0	0	0	0	0	0	0	0	1.23799	0	0	0	0	0	0	0	0	0	0	0	0	0	0	0	0	0	0	0	0	0	0	0	0	0	0	0	0	0	0	0	0	0	0	0	0	0	17.39818	0	0	0	0	0	0	0	0	0	0	0	0	0	0	0	0	0	0	0	0	0	0	0	0	0	0	0	0	0	0	0	0	0	0	0	0	0	0	0	0	0	0	0	0	0	0	0	0	0	0	0	0	0	0	0	0	0	0	0	0	0	0	0	0	0	0	0	0	0	0	0	0	0	0	0	0	0	0	0	0	0	0	0	0	0	0	0	0	0	0	0	0	0	0	0	1.07522	0	0	0	0	0	0	0	0	0	0	0	0	0	0	0	0	0	0	0	0	0	0	0	0	0	0	0	0	0	1.308354	0	0	0	0	0	0	0	0	0	0	0	0	0	0	0	0	0	0	0	0	0	0	0	0	0	0	0	0	0	0	0	0	0	0	0	0	0	0	0	0	0	0	0	0	0	0	0	0	0	0	0	0	0	0	0	0	0	0	0	0	0	0	0	0	0	0	0	0	0	0	0	0	0	0	0	0	0	0	0	0	0	0	0	0	0	0	0	0	0	0	0	0	0	0	0	0	0	0	0	0	0	0	0	0	0	0	0	0	0	0	0	0	0	0	0	0	0	0	0	0	0	0	0	0	0	0	0	0	0	0	0	0	0	0	0	0	0	0	0	0	0	0	0	0	0	0	0	0	0	0	0	0	0	0	0	0	0	0	0	0	0	0	0	0	0	0	0	0	0	0	0	0	0	0	0	3.98277	0	0	0	0	0	0	0	0	0	0	0	0	0	0	0	0	0	0	0	0	0	0	0	0	0	0	0	0	0	2.53775	0	0	0	0	0	0	0	0	0	0	0	0	0	0	0	0	0	0	0	0	0	0	0	0	0	0	0	0	0	0	0	0	0	0	0	0	0	0	0	0	0	0	0	0	0	0	0	0	0	0	0	0	0	0	0	0	0	0	0	0	0	0	0	0	0	0	0	0	0	0	0	0	0	0	0	0	0	0	0	0	0	0	0	0	0	0	0	0	0	0	0.370173	0	0	0	0	0	0	0	0	0	0	0	0	0	0	0	0	0	0	0	0	0	0	0	0	0	0	0	0	0	0	0	0	0	0	0	0	0	0	0	0	0	0	0	0	0	0	0	0	0	0	0	0	0	0	0	0	0	0	43.3399	0	0	0	0	0	0	0	0	0	0	0	0	0	0	0	0	0	0	0	0	0	0	0	0	0	0	0	0	0	0	0	0	0	0	0	0	0	0	0	0	0
Robo4	0	0	0	0	0	0	0	0	0	0	0	0	0	0	0	0	0	0	0	0	0	0	0	0	0	0	0	2.90068	0	0	0	0	0	0	0	0	0	0	0	0.467086	0	0	0	0	0	0	0	0	0	6.15446	0	0.15794	0	0	0	0	0	4.17773	0	0	0	0	0	0	0	0	0	0	0	0	0	0	0	0	0	0	0	0	0	0.247914	0	0	0	0	0	0	0	0	0	0	0	0	0	0	0	0	0	138.663	0	0	0	0	0	0	0	0	0	0	14.2974753153	0	0	0	0	0	0	0	0	0.227454	0	0	0	0	0	0	0	0	0	0	0	0	0	0	0	0	0	0	0	0	0	0	0	0	0	0	0	0	0	0	0	0	24.4891	0	0	0	0	0	0	0	0.584416	0	0	0	0	0	0	1.78487	0	0	0	0	0	0	0	0	0	0	0	0	0	0	0	0	0	0	0	0	0	0	0	0	0	0	0	0	0	0	0	0	0	0	0	0	0	0	0	18.3043	0	0	0	0	0	0	0	0	0	0	0	0	0	0	0	0	0	0	0	0	0	0	0	0	0	0.425227	4.33309	0	0	0	0	20.665	0	0	0	0	0	0	0	0	0	0	0	0	0	0	0	0	0	0	0	0	0	0	0	0	0	0	0	0	0	0	0.77307	0	0	0	0	0	0	0	0	0	0	0	0	0	0	0	0	0	0	0	0	0	0	0	0	0	0	0	0	0	0	0	0	0	0	0	0	0	0	0	0	0	0	0	0	0.24295	0	0	0	0	0	0	0	0	0	0	0	0	0	0	0	0	0	0	0	0	0	0	0	0	0	0	0	0	0	0	0	0	0	0	0	0	0	0	0	0.192808	0	0	0	0	0	0	0	0	0	0	0	0	0	0	0	0	8.02443	0	0.572684	0	0	0	0	0	0	0	NA	0	0	0	0	0	0	0	0	0	0	0	0	0	0	0	0	0	0	0	0	0	0	0	0	0	0	0	0	0	0	0	0	0	0	0	0	0	0	0	0	0	0	0	0	0	0	0	0	0	0	0	0	0	0	0	0	0	0	0	0	0	0	0	0	0	0	0	0	0	0	0	0	0	0	0	0	0	0	0	0	0	0	0	0	0	0	0	0	0	0	0	0	0	0	0	0	0	0	0	0	0	0	0	0	0	0	0	0	0	12.0695	0	0	0	0	0	0	0	0	0	0	0	0	0	0	0	0	0	0	0	0	0	0	0	0	0	0	0	0	0	0	0	0	0	0	0	0	0	0	0	0	0	0	0	0	0	0	0	0	0	0	0	0	0	0	0	0	0	0	0	0	3.38421	0	0	0	0	0	0	0	0	0	0	0	0	0	0	0	0	0	0	0	0	0	0	0	0	0	0	0	0	0	0	0	0	0	0	0	0	0	0	0	0	0	0	0	0	0	0	0	0	0	0	0	0	0	0	0	0	0	0	0	0	0	0	0	0	0	0	0	0	0	0	0	0	0	0	0	0	0	0	0	0	0	0	0	0	0	0	0	0	0	0	0	0	0	0	0	0	0	0	0	0	0	0	0	0	0	0	0	0	0	0	0	0	0	0	0	0	0	0	0	0	0	0	0	0	0	0	0	0	0	0	0	0	0	0	0	0	0	0	0	0	0	0	0	0	0	0	0	0	0	0	0	0	0	0	0	0	0	0	0	0	0	0	0	0	0	0	0	0	0	0	0	0	0	0	0	0	0	0	0	0	0	0	0	0	0	0	0	0	0	0	0	0	0	0	0	0	0	0	0	0	0	0	0	0	0	0	0	0	0	0	0	0	0	0	0	0	0	0	0	0	0	0	0	0	0	0	0.305481	0	0	0	0	0	0	0	0	0	0	0	0	0	0	0	0	0	0	0	0	0	0	0	0	0	0	0	0	0	0	0	0	0	0	0	0	0	0	0	0	0	0	0	0	0	0	0	0	0	0	0	0	0	0	0	0	0	0	0	0	0	0	0	0	0	0	0	0	0	0	0	0	0	0	0	0	0	0	0	0	0	0	0	0	0	0	0	0	0	0	0	0	0	0	0	0	0	0	0	0	0	0	0	0	0	0	0	0	0	0	0	0	0	0	0	0	0	0	0	0	0	0	0	0	0	0	0	0	0	0	0	0	0	0	0	0	0	0	0	0	0	0	0	0	0	0	0	0	0	0	0	0	0	0	0	0	0	0	0	0	0	0	0	0	0	0	0	0	0	0	0	0	0	0	0	0	0	0
Rock1	34.5195	45.5343	27.0993	0	29.8175	5.40036	4.83389	35.1241	12.5277	2.47107	9.52257	9.98122	27.4235	13.4784	8.38847	46.4963	7.09767	42.5523	24.1497	1.33824	9.60439	47.7863	0	13.8091	27.9156	171.748	1.36894	12.5495	45.627	11.177	25.2313	9.02362	5.2273	27.5922	22.1907	4.93908	7.06158	6.30626	33.6134	9.99107	34.6893	33.7943	29.6146	80.4773	7.5469	52.8465	14.9735	15.1581	20.1997	57.5008	13.4805	23.8371	46.0015	59.6483	13.8342	47.7422	43.3184	16.3106	6.04494	18.0504	12.9424	7.90866	28.2927	10.5529	20.6181	33.3234	5.69851	10.7801	9.60914	119.998	10.8126	1.39563	19.2349	19.5035	50.9172	26.3855	95.8343	8.51493	25.9637	76.3778	0	82.4375	5.28006	25.9879	11.6069	7.00287	2.28308	0	3.67978	12.6134	5.84015	1.5852	0	27.1197	58.2277	1.67295	10.5577	71.364	4.60717	15.9986	1.75531	63.4337	33.4418	19.1863	54.3876	30.1045	28.2617	13.7276	44.8371	3.40587	16.976	49.806	3.55728	17.2307	7.02566	24.4784	18.7082	13.7502	26.4053	11.5745	32.938	19.4076	9.51189	20.5724	20.6918	25.6858	26.4824	12.8864	18.1879	6.58856	7.43772	33.812	19.4732	15.6389	33.5241	7.07182	8.8477	2.26972	16.1049	4.44715	13.0723	15.828	7.90444	23.2265	48.645	17.8421	34.9062	16.5938	21.4685	40.9869	35.9449	41.7987	40.2337	26.4998	6.34692	30.5212	6.81585	27.4575	16.7273	36.755	6.30642	9.89469	11.7698	30.3539	15.2136	3.50104	8.78813	0.943124	7.17496	14.7422	46.1254	9.38884	11.6984	1.79207	13.0598	10.1097	27.1627	9.77371	27.1275	4.89058	8.0729	22.2955	13.6848	1.76125	0	8.59851	5.22629	7.50763	12.6913	10.7289	11.8222	25.4921	47.5879	16.8443	59.8488	25.6398	18.9297	22.008	41.0972	32.6087	31.036	11.4171	12.9877	12.0435	54.989	23.9714	48.1982	51.9899	106.573	46.2379	21.6736	54.3783	75.8618	31.0504	45.8334	46.9619	33.8194	27.3293	55.8783	39.3631	38.7263	72.3236	43.842	7.3912	38.9504	40.5642	0.611648	0	39.8509	40.508	9.425	13.8534	29.0691	30.3445	11.3274	25.9943	22.8281	76.9591	23.1544	13.2009	19.9874	65.5566	37.2693	33.574	2.66337	37.1121	28.608	10.8951	22.6044	24.7912	4.78002	17.6476	26.5962	29.1385	27.7375	11.5724	46.6851	37.6271	53.787	27.5929	5.71077	20.4785	9.13631	3.39584	23.9003	24.8528	0	20.8151	15.898	40.3746	8.17167	38.3791	0	16.3561	32.0021	37.6018	6.38831	7.83051	26.4318	26.1916	0.100021	26.1777	30.6211	4.28316	19.3727	12.8139	23.2974	10.1618	0.769863	0	10.8899	7.45775	40.6619	55.2968	13.5363	4.65866	22.5754	96.0814	11.3684	0	31.0827	47.5919	7.10239	11.4209	3.93831	6.40963	32.5313	83.8231	15.1899	28.4646	21.4803	0	73.0044	29.8077	12.4598	8.45205	1.82642	75.6944	5.7666	9.00812	12.1813	14.5205	30.3789	0	6.05326	36.5393	43.8101	11.4725	60.6423	4.29166	18.6574	3.51004	71.8582	11.3228	45.9323	0	9.80299	22.0652	9.97221	40.0134	18.1434	8.97823	35.399	23.7683	6.72467	27.5484	70.1723	35.1626	4.80388	13.692	24.6705	6.11354	14.5182	45.1772	2.96555	33.2665	1.32806	1.25208	22.4293	6.64882	24.3153	51.6467	42.1626	57.6423	25.6649	24.9362	13.1018	31.5609	9.09416	52.2622	23.8743	11.4652	15.5694	4.57747	29.3466	8.78851	4.00851	16.5621	1.71932	171.7	NA	17.3902	102.17	59.6836	33.0462	16.581	39.7268	10.1471	50.2041	0	63.598	0	50.1712	33.4196	57.7415	40.2868	5.77054	12.984	23.6064	19.0134	1.71728	21.8819	15.0271	1.04422	7.97016	39.3766	34.1308	3.46892	38.2569	12.3299	22.1457	24.2713	31.6218	11.4212	18.746	48.3809	62.545	6.31084	17.613	12.2735	51.0662	5.93721	54.3452	73.3405	35.8393	19.3839	55.4073	69.6173	26.0872	29.4056	11.8868	11.5182	76.5876	12.7639	36.0568	17.0002	10.3545	20.7839	13.1124	0.986023	20.2851	19.5415	15.9256	82.1855	36.6488	50.8461	20.5496	3.83732	13.7108	5.36647	35.6405	9.38542	5.01819	52.0149	3.25438	5.60247	7.31062	39.368	4.54438	31.8279	6.68463	43.592	7.25612	52.5202	1.53994	13.3794	36.2906	9.01518	7.12117	8.96638	19.0201	60.2701	21.936	75.5138	4.24319	20.3288	297.33	7.38866	4.28631	6.94007	10.1642	0	0	0.638124	18.4839	9.97511	13.1793	6.48148	29.8833	5.90114	12.2282	6.44736	0	4.94127	7.64613	6.8128	4.06951	6.40834	1.89812	0	1.7343	9.2408	28.8145	60.6598	0	15.2316	9.11341	50.2441	0	0.252136	3.96531	8.37184	17.8147	19.1727	41.7791	19.8755	0	0	32.9792	0	29.1169	31.612	12.8653	0	191.065	13.1731	12.235	27.6351	7.71441	70.9267	5.81669	2.54947	0	11.1409	6.1622	42.275	0	9.32919	1.20512	7.70521	17.9073	32.9679	20.0834	37.0314	24.6409	5.6148	14.5137	42.8816	18.0819	8.47454	32.1824	31.8239	27.1328	0	16.9641	9.12581	19.1109	29.5418	14.0051	19.7001	22.6456	35.0196	36.6991	31.9377	0	0	8.20387	0	44.63	52.8237	24.6373	0	13.7255	6.43409	0	0	1.33	0	0	0	0	0	0	8.13471	0	33.1976	14.1388	0	4.80528	0	0	3.57916	2.88334	0	0	0	0	1.46335	0	0	19.4354	0	0	0	15.683	0.498451	0	22.1411	0	0	0	0	1.47631	0	0	0	0	0	0	0	0	0	0	2.14159	2.65042	0	0	0	0	0	0	7.83763	22.177	12.3436	10.8137	0	0	7.15997	39.0613	29.8288	0	0	6.4029	0	0	9.26162	44.5625	1.68136	0	6.82296	3.1822	0	0	0.678654	0	13.8061	0	0	8.62988	0	0	0	5.75612	0	0	72.5984	41.4541	0	2.51725	22.4305	0.404903	34.6058	21.2245	9.13994	7.82186	26.3701	2.67132	2.11641	15.3664	35.7092	6.19314	19.4585	41.2128	51.933	17.0521	33.0495	19.0585	31.6502	17.5925	18.0169	9.68293	36.1987	36.0485	35.3734	15.6488	21.6656	53.2858	5.81079	128.092	30.94	53.6974	6.01136	46.3214	79.3113	48.7545	94.2491	5.19659	41.2826	13.3123	26.1557	22.3099	12.3971	68.8997	35.7611	16.5516	71.2078	5.51245	0.603244	21.0641	3.73949	1.1821	14.8746	21.9265	24.433	6.83642	28.9666	77.8889	15.158	24.7987	0.668462	1.41219	17.6568	3.49336	9.1773	9.28408	44.5935	15.3621	55.5844	63.4705	51.1592	9.15286	21.142	41.2451	28.2704	0	12.592	2.33436	54.536	25.2073	85.6277	18.5246	0	23.8866	16.5661	31.6493	25.9099	44.6795	13.9561	45.2368	24.8621	17.0887	0	0	31.4758	7.92888	38.7086	48.2317	0	408.449	28.9084	7.17278	34.5574	69.3794	34.1674	11.9334	45.8898	27.3337	1.95778	10.7546	13.5923	9.45161	0	0	49.2432	52.9163	23.6225	26.669	75.5023	23.1643	106.622	45.8488	31.3513	0	18	25.073	29.1787	45.8571	2.24755	25.6013	34.8244	28.9956	60.3057	62.2214	0	0	0	133.151	222.841	42.817	0	0	46.3426	0	1.12468	13.5589	21.4013	0	1.68399	0	52.3709	34.9958	47.4386	0	12.8247	11.9603	10.7634	30.675	64.3971	39.0709	0	0	2.41463	15.0833	73.8902	36.3148	2.36952	32.1881	24.2049	35.1289	33.7578	35.7584	0	1144.52	41.2164	67.2062	4.96264	53.417	40.3892	20.1931	71.4359	1.62418	27.168	0	0	60.5249	14.8283	13.4944	12.267	61.8199	29.6358	28.4513	81.7887	3.63015	21.8894	1.83322	22.1967	916.218	27.3276	10.0187	84.7552	5.96605	0.967595	0	46.963	17.8635	0	20.5774	95.201	40.3303	207.019	32.5776	14.1635	19.2156	43.2899	0	36.1804	0	263.837	24.7231	78.5687	8.29838	5.91908	2.40535	12.4597	24.6772	41.5132	44.0507	34.1666	34.3596	23.5284	18.8069	57.4587	38.293	76.301	35.6713	25.4963	7.83387	70.5595	40.4368	38.6796	24.2684	8.08444	0	0	16.276	51.0587	34.72	73.6236	0	26.2478	32.6093	44.8533	39.0771	59.105	0	30.172	0	19.8297	24.2778	77.0463	0	0	0	41.8743	12.9533	28.3748	0	0	93.6845	49.5091	3.9944	27.0253	0	27.844	0	12.45	44.1104	18.1934	0	23.7218	0	3.17662	8.63654	0	24.4565	43.296	55.9851
Rock2	32.0265	1.98219	0	93.3827	2.78548	2.01445	1.25219	0	6.67597	4.04572	2.38475	1.17513	1.08757	0	12.4375	0.204972	10.667	0.942681	4.60716	1.29092	0	6.07479	1.83493	0.313261	18.1659	61.4596	1.51358	37.4039	0.58416	2.25204	0.926666	20.7024	2.19963	13.7697	13.7573	19.5236	8.38278	10.5902	13.8241	1.18123	18.0651	7.66273	0	23.3614	1.26506	7.60813	38.1051	7.15703	29.1479	66.0877	19.4496	4.30188	9.32668	11.9221	20.1775	8.37442	19.8068	57.4863	21.9729	17.124	2.73022	7.62532	3.47783	11.5628	0	16.6486	6.41825	20.7372	6.49776	1.96373	3.62692	0	6.21912	21.6306	10.454	16.5765	33.4669	10.1139	4.37105	2.01732	6.31946	46.5677	14.4239	9.65711	14.0833	2.8008	0	0	5.20783	13.3658	0.867558	7.03434	0	20.8393	69.3029	8.08393	0.44764	4.43844	15.2023	0.321802	0	0	1.52841	17.7905	26.8713	0	1.29977	13.9112	23.3519	23.7728	14.8534	16.8111	12.4547	3.02881	7.59496	22.7146	0	5.53743	9.72556	12.3469	12.2354	5.66419	8.80998	14.8444	9.36041	4.52017	7.27691	8.03659	15.4709	10.3113	9.64002	1.15743	12.4183	14.9533	24.2722	28.7274	0.610578	63.7652	12.8933	0	16.2309	13.7518	3.55563	8.36809	10.4404	14.009	10.1229	4.88703	2.04833	15.7862	12.5867	3.96021	9.19426	17.9457	18.1017	11.0654	3.86107	11.762	41.6311	4.46768	0	0.223877	32.4762	0.365019	8.82994	3.06832	4.70159	36.9307	45.4202	0.715244	31.8838	16.8944	0.533656	31.0865	0.691137	0.111333	9.91704	3.17351	10.4209	0	6.82208	1.4312	0.163304	0	0	11.4982	2.65267	0.789202	1.20429	5.40299	2.40855	1.3773	17.876	5.66178	15.9112	31.1763	2.591	2.2669	19.9969	15.711	5.3927	4.53283	0.140747	27.2204	4.87494	16.0701	0.182081	11.948	2.62808	0	8.35335	3.08064	2.7395	1.10172	32.696	11.9335	13.0344	10.8142	16.3861	7.75552	0.618526	21.3144	4.40924	2.3332	38.6587	3.34023	13.4072	0	25.9624	7.50058	27.8611	0.439471	0.77906	11.4179	10.3257	19.3667	47.7164	0.869715	34.6067	4.49936	91.6077	5.70817	3.25718	1.52651	27.3361	7.92411	20.4189	7.12126	52.7081	16.7425	3.1753	9.21464	10.8926	15.5259	33.2833	32.231	14.3514	16.5748	8.47189	26.6658	1.0693	11.1173	20.6389	39.1024	3.81196	0.520068	0	3.2448	15.1617	5.92047	9.42527	17.7529	0.687596	5.78519	9.44196	3.88261	7.47618	6.12015	2.13431	5.13853	27.2811	0	10.6329	7.82686	18.1744	26.0608	7.87057	19.4514	0	0	1.01995	0	46.2203	48.1271	18.2529	0.291218	25.062	35.8155	1.84324	0	4.66677	29.567	4.57476	7.7075	8.26467	0	27.4843	36.3503	3.23329	0	8.70494	0	4.6742	11.2689	0	1.87697	25.248	24.9921	6.7013	0	37.7943	0	21.9158	0	0.765252	14.3823	0	100.816	3.53452	0	12.9391	0	0.527151	0	2.58266	0	0.394604	3.62269	0.833549	11.768	3.16057	14.2626	15.9041	14.6612	0.202034	0	1.51662	2.7597	2.87744	0	7.76249	0.275042	10.3205	7.97508	0.63484	55.4275	6.91668	31.0847	8.56632	0	14.5211	4.07329	0.0917737	20.3286	0.779093	11.7798	12.7924	77.6159	2.95855	4.48814	0.722172	0	8.4233	0.736338	0.328177	0	28.7956	0	0	16.6093	NA	0	93.4805	2.32072	0	7.07055	32.3471	12.2817	39.9723	0	27.5061	50.4919	5.13522	0.102086	31.9393	50.7753	0.12606	2.05126	11.0931	0.197719	0.128209	73.0537	18.3305	0.129966	3.22373	56.8481	50.8905	0	52.9439	0	1.29508	0.735535	6.3168	0.766146	1.04011	40.6326	8.36052	16.2177	0.223579	11.1903	9.03174	22.7265	5.72128	6.90542	42.0201	2.47004	12.2214	8.88107	0	13.7898	3.25547	10.4952	6.41825	0	0.369787	3.98599	2.84613	0.164084	29.0183	4.42551	0.298367	32.1156	0	16.0276	0.521781	2.32387	21.673	1.08056	97.9483	14.3733	6.22374	4.12422	12.6431	0	5.8604	0.24708	0.97072	7.48677	0.380465	4.77044	18.3479	0.789193	0.352272	2.08423	3.13932	11.0336	19.3249	4.43554	29.8678	13.4975	31.2149	0	25.7991	0	19.4708	9.76803	0	0.882668	0	0.469123	10.0861	0	0	4.45134	3.93252	3.57338	0	2.15078	1.02917	0	0	27.0472	0	0	0	0.189735	3.06859	1.86312	3.40565	0	11.3079	5.64542	17.1996	8.58872	0	12.0411	7.20609	2.91035	0	2.83724	8.38679	23.2917	6.90353	0	70.0571	2.81971	0	0	18.4859	0	2.22847	20.6948	7.38832	0	0	3.70631	18.3082	3.74357	10.5639	40.2169	0.2178	0	0	0	19.3712	13.33	0	0	1.21106	0.637388	4.54173	7.03795	13.4769	0	7.48544	0	0.338775	0	7.15371	21.2961	14.2402	11.9161	48.485	0	2.76374	13.7183	1.87054	5.11539	11.661	0	5.5438	4.09144	13.3233	0.84185	0	0	0	0	19.8587	0	0	0	1.27893	20.5944	0	0	0	9.89326	0	0	11.3994	0	0	0	3.87415	0	0	0	0	0	0	0	0	0	0	0	0	0	12.6912	3.00191	0	0	0	0	0	0	0	6.75673	0	0	0	0	0	0	0	0	36.4294	4.90298	0	0	1.40695	0	0	0	0	0	0	0	0	0	0	0	0	0	0	0	0	10.382	0	5.60155	0	0	0	42.2705	0	0	0	0	4.30372	0	0	0	0	0	0	0	2.98912	11.4536	0	0	0.370441	0	1.05731	0	0	0	1.88981	0	0	0.250521	4.50422	50.7695	106.891	63.0768	7.47545	24.6596	98.3632	1.60499	0.868368	13.812	25.2898	7.31484	0.104499	0	1.81695	11.5402	19.1595	18.5696	11.2802	1.23773	18.3557	15.672	18.3826	9.56175	37.6584	11.4299	4.46903	0	0	4.80206	0.258083	43.7368	2.20214	15.8371	50.4373	18.2306	0.602836	31.1739	35.7334	48.4684	0.129395	0.517382	11.1224	0.413954	0.0799072	0.724003	0.591198	0	53.2508	24.0475	0.111337	1.69658	20.7357	17.3973	29.9095	0.329694	5.70203	0.590821	21.6492	0	27.2123	26.6882	0.343296	34.2707	6.28571	11.9533	33.1524	59.4079	14.232	0.991709	14.0614	2.72381	4.24332	0	0	0	0.147058	0.682082	2.38277	2.81536	35.3879	0	0	1.07961	7.7739	0	1.17781	8.97244	15.9191	0	13.3117	0.707981	0	0	10.3375	16.7379	0	0	0	0	141.519	0	1.45451	0.906576	0	4.97846	15.0353	0.248386	0	23.5987	6.25243	25.2456	3.41564	11.7655	0	36.3317	56.5944	0.352322	6.02088	7.43355	16.4478	62.647	0	0	39.195	4.67967	77.0343	18.0541	56.4056	8.92439	11.3945	4.87955	55.3635	20.5244	0	0	0	9.55271	21.4952	0	0	48.3178	8.21003	0.853977	57.9787	59.4032	0	0	37.4471	5.09883	3.75518	1.77909	0	19.6054	2.26737	0	5.82336	52.9249	0	0	95.6343	0	92.6419	33.0037	14.1463	83.6838	8.07584	6.57852	23.1983	27.7418	0	35.3268	36.4845	0	30.0438	9.17705	0	24.6629	54.1612	5.31907	1.44363	5.27763	0	0	46.1599	3.25468	12.5908	0	0	0	0	18.776	2.75665	5.84595	13.7578	0.556166	0	14.5083	0	10.7494	23.2631	21.0974	45.2522	14.3353	24.7852	11.4381	26.0138	3.45689	34.2613	1.48856	3.31467	0.967568	32.6332	2.58131	13.1135	75.8216	0	0	2.17935	2.81761	11.5796	0.818299	29.4123	0.393654	0.479071	6.70625	1.20853	1.88348	10.0787	1.21708	8.32624	39.1097	19.1346	39.4287	6.63694	8.29638	0	79.5505	0	0	18.8195	7.77215	0	0	7.70981	0	4.65438	0.529568	0	18.1867	25.7203	30.705	11.0163	31.8586	0	14.6656	0	0	50.9848	0	0	0	0	12.5926	7.35398	10.3905	0	0	21.8114	23.2566	0	0	0	20.381	0	9.25801	18.8765	4.53168	0	0	0	3.61247	25.8206	0	12.6925	0	21.5123
Rogdi	3.402298	8.00743	5.86832	32.43277	54.883	0	56.88903	18.43978	43.54334	0	24.45556	115.58066	13.96476	11.71051	7.768562	98.85966	32.6427	18.174221	17.1948	0	81.387629	0	0	189.01058	84.3308	0	0	25.30929	72.0139262	0	85.59722	25.64152	183.58443	49.611	82.39982	30.5238	161.9505	0	59.56103	32.04155	44.03294	115.11513	122.7037	4.2448	59.174387	31.8111	14.87495	27.94626	10.01887964	17.7315	26.8693879	83.61483	33.06641	110.5456	14.805247474	71.51802	3.8777	0	11.921257	0	9.33594	56.2884	80.5077	76.61929	11.86204	53.62293	21.9177	65.7888	74.36542	0	172.77772	41.72443	1.47213	40.91548	0	44.8514	18.90048	113.98683	95.09442	72.23298	0	19.6241	90.63881	68.79033	67.18368	207.4836	3.98203	0	36.4393	49.1387	0	111.847	0	39.763	0	48.2032	24.1059	203.2506	5.55087	198.41294	58.2157	0	112.597	34.0312	40.6698	61.3048	83.44808	8.76072	2.12079	125.04725	79.111137	68.80608	37.74393	59.95587	90.3993	8.31593	31.13367	142.50526	40.96799	98.8762	9.92638	74.3665	80.02501	63.5124	172.8163	30.84306	120.45791	30.01159	105.009073	57.89658	106.206107	0	47.0885	0	70.2041	204.93788	21.6292	136.93485	19.2266	94.17231	169.72604	71.85567	29.8695	107.26985	12.98815	79.5489	6.78455	30.339614	60.23678528923	49.20595	22.512269	87.64842	124.53883	144.606	76.61719	30.94977	119.03	24.07903	74.0276	128.00546	5.55753	111.8524	78.46234	0	7.136096	97.94435	126.4276	65.3765	12.4477	76.13888	94.82136	33.08428	94.875889	29.38408	104.7119	96.9211	32.99353	39.1977	131.11078	109.08795	113.87155	73.329	36.7468	1.05186	0	108.57138	34.904	118.86827	148.97369	261.20548	290.92462	85.51823	0	131.3775	18.194455	13.8524	65.93662	14.0438	37.26712	29.09796	74.0088	48.130757	5.95218	37.81766	41.62779	20.94413	115.9062	95.94358	75.81323	97.57775	119.91908	16.33618	30.28005	83.1188	25.05325	17.10962	4.25849	0	0	46.39841	0	14.49045	106.75676	131.0805	26.4068	35.0316	0.920755	0	17.12894	74.09694	110.12419	217.4373	92.41455	108.18921	169.91368	2.08975	46.224111	33.34902	128.58971	37.02767	113.0887	56.0528	0	33.22724	18.77116	11.8687	78.5257	69.10465	67.63689	65.32327	43.575	42.29123	44.8152	14.2788	4.82536	9.11698	77.45604	106.55528	39.3876	30.96598	98.5698	88.6244	6.71844	95.8309	0	102.068739	0	20.15426	18.89176	50.07578	32.07044	140.92788	0	45.99522	29.53919	0	13.69155	270.00998	44.98123	123.27546	12.37402	3.89366	81.06238	4.72853	40.124929	0	21.55669	75.7898	0	0	0	0	4.73321	24.5071	32.41131	19.698	0	0	98.6961	0	0	29.449622	54.54708	13.6296	5.60618	0	293.019	3.1355	0	94.9674	6.190573	0	0	145.0638	0	0	0	0	2.56921	0	44.63602	0	83.0526	0	0	98.2288	43.9938	0	109.1518947	15.6705	29.94964337386	8.56176	0	143.62391	116.825	0	156.182	7.02019	6.7326	56.63468	0.574238	149.814500068694	50.9421	0	13.2265	75.85262	13.1346	95.61336	20.45248	88.46307227723	53.44487	82.19633	3.60728	79.7709	26.6051	1.41466	98.92550438258	0	102.44118	148.136003	8.027462	58.26072	150.03247	118.051	0	30.63834	59.078	0	0.959583	41.9275	49.1912	2.71709	0	0	52.8258	14.4773	50.446545	0	0	0	NA	67.4387800105838	17.07601	7.1519	1.32442	1.85304	5.05192	103.46039	82.36033	0	55.9467	3.85944	41.7661	0	27.90938	0	32.3902	46.2878	32.59464	43.82835	75.8472	184.5732	36.9013	53.13159	3.1807	35.12606	74.27417	7.85786	7.61039	19.141096	17.8703	28.32417	9.45232	53.3083	44.26824	0.731669	37.74461	0	79.6303	101.4537	75.223819	1.36103	189.78343	386.7065	79.80502	177.2937	11.5075	134.0093	0	4.03112	16.5514	9.53006	0	143.46556	1.19557	64.726	105.9312	184.84	184.5035	115.6494	0	139.028	225.71289	38.74005	0	215.45883	55.949702	1.57471	0	0	74.29283	133.881	28.88125	0	556.95912	0	77.29134	45.25237	543.541	37.36897	8.99863	51.75485	1.09702	239.427	0	39.91829	74.8201	1.87856	0	7.338601	0	17.9013	83.7940399	128.39179	82.4656	63.1135	0	0	9.41843	77.2737	39.4657	0	0	44.0677	74.0691	76.94929	12.9338	0	42.661	209.91827	163.06104	39.53027	0	28.01141	36.04111	0	0	103.18365	27.141	0	0	81.51674	110.33798	29.7888	0	22.04409	54.7883	0	0	78.02334	17.176412896	73.77233	27.9425	69.6973	11.4209	64.2625	0	0	25.7915	0	26.69017	26.13	18.02283	0	0	9.04124	11.67411	55.13866	0	45.8091	342.1949	0	0	0	191.1168	26.16753	0	20.64069	283.4589	109.57367	46.8208	6.29147	39.9537	0	138.31855	30.4776	0	0	77.3368	0	44.425	15.8317	32.0082	0	93.56013	0	24.50106	8.99839	57.004	48.04907	95.4336	0	13.624	78.19964	0	0	32.55489	0	0	0	24.9684	0	69.78397	0	0	383.0764	0	27.96292	286.1328	0	144.124000347708	0	277.7606	0	0	0	234.831	0	284.0948	0	0	13.3302	0	0	0	30.245	233.7016	0	87.2207	608.5975	220.3873	0	14.8769	192.9056	21.28686	39.3738	0	0	235.1469	0	0	0	43.68523	0	12.9704	0	17.2081	46.6318	0	0	61.0252	14.86589	0	16.99453	0	0	0	46.37729	0	0	0	0	0	13.3087	52.127	540.3421	0	30.74783	0	85.0092	495.199	13.4939	429.6782	43.8996	0	0	0	148.442	0	42.6952	0	26.6825	49.5879	0	42.26205	204.89185	28.1913	322.9903	435.505	13.7969	11.5083	0	319.7071	0	0	956.503	0	21.7735	0	13.1926	135.4347	132.681	2.79907	0	174.03802	270.0185	0	0	0	38.582370118491	27.2821	65.96114	192.4813	7.8745	0	42.97466	28.06646	0	14.7995	0	0	61.1529	25.9605	6.87701	0	66.978	111.28505	0	0	5.39942	0	33.04696	99.46529	22.4616	0	0	0	33.743400302172	98.8753	0	0	3.96067	0	141.8321	6.4219	3.43472	42.19478	0	7.40635	0	112.223	0	0	31.60633	7.97997	1.70247	61.034	0	0	0	47.8794	19.714410338394	6.73954	0	0	204.4728	0	0.912887	35.7424	8.30477	18.6125	0	91.9472	0	0	0	33.420694	0	0	0	97.93064	0	99.6415	142.3365	34.99983	8.83113	1.41097	45.2233	0	89.8604	0	11.7133	0	0	61.9334	25.95492	0	0	0	0	0	0	14.96533	40.439	0	34.878	0	8.07659	38.29216	84.5759	0	0	0	0	19.7634	7.57267	89.249	51.4835	0	24.74816	0.829231	4.349713	94.4058	0	0	5.25009	80.0054	0	46.8359	57.937	0	3.90979	7.42077	0	0	0	0	0	0	0	0	61.34102	0	6.41612	0	0	0	0	0	0	126.46877	101.13531	0	0	0	0	55.93643	128.59643	0	0	0	19.75497	0	7.45546	0	31.8111	0	80.961209	2.446994	5.20208	0	0	0	62.31293	0	34.86711	0	0	0	62.99565	2.8162	66.55708	858.584	0	456.809	0	34.619932	36.7777	0	165.501	0	27.6864	0	63.30197	49.0698	340.7298	0	29.38934	147.8153	102.47765	0	7.80042	0	99.99269	120.94643	0	35.3474	17.0549	65.328	0	66.8915	6.20856	40.5853	33.886	0	0	0	0	0	0	197.885121	194.603	0	0	85.4503	5.78049	34.4007	199.7342	67.5974	69.365	0	37.499	0	0	55.055	0	104.637	61.6871	18.41783	0	129.409	39.4358	0	0	106.0315	67.027	71.5938	0	0	0	0	5.57223	159.3339	0	0	12.0834	0	104.67	20.5594	0	0	951.134	0	24.8573	0	54.4112	0	0	0	98.12568	0	26.5237	0	25.69009	0	0	49.9062	0	0	0	0	0	76.7822	0	33.09703	0	0
Rom1	0	0	0	0	0	0	0	0	0	0	0	0	0	0	0	0	0	0	0	0	0	0	0	0	0	0	0	0	0	0	0	0	0	0	0	0	0	0	0	0	0	0	0	0	0	0	0	0	0	0	0	0	0	0	0	0	0	0	0	0	0	0	0	0	0	0	0	0	0	0	0	0	0	0	0	0	0	0	0	0	0	0	0	0	0	0	0	0	0	0	0	0	0	0	0	0	0	0	0	0	0	0	0	0	0	0	0	0	0	0	0	0	0	0	0	0	0	0	0	0	0	0	0	0	0	0	0	0	0	0	0	0	0	0	0	0	0	0	0	0	0	0	0	0	0	0	0	0	0	0	0	0	0	0	0	0	0	0	0	0	0	0	0	0	0	0	0	0	0	0	0	0	0	0	0	0	0	0	0	0	0	0	0	0	0	0	0	0	0	0	0	0	0	0	0	0	0	0	0	0	0	0	0	0	0	8.67481	0	0	0	0	0	0	0	0	0	0	0	0	0	0	0	0	0	0	0	0	0	0	0	0	0	0	0	0	0	0	0	0	0	0	0	0	0	0	0	0	0	0	0	0	0	0	0	1.61836	0	3.77621	0	0	0	0	0.602164	0	0	0	1.96108	0	0	0	0	0	0	0	0	0	0	0	0	0	0	0	0	0	0	0	0	0	0	0	0	0	0	0	0	0	0	0	0	0	0	0	0	0	0	0	0	0	0	0	0	0	0	0	0	0	2.31654	0	0	0	0	0	0	25.4514	0	0	0	0	0	0	0	0	0	0	0	0	0	0	0	0	0	0	0	0	0	0	0	0	0	0	0	0	0	0	0	0	0	0.428192	0	0	0	0	0	0	0	0	0	2.73685	0	0	0	0	0	0	0	0	0	0	0	0	0	0	NA	0	0	0	0	0	0	0	0	0	0	0	0	0	0	0	0	0	0	0	0	0	0	0	0	0	0	0	0	0	0	0	0	0	0	0	0	0	0	0	0	0	0	0	0	0	0	0	0	0	0	0	0	0	0	0	0	0	0	59.6109	0	0	0	0	0	0	0	0	0	0	0	0	0	0	0	0	0	0	0	0	0	0	0	0	0	0	0	0	0	0	0	0	0	0	0	0	0	0	0	0	0	2034.24	0	0	0	0	0	0	0	0	0	0	0	0	0	0	0	0	0	0	0	0	0	0	0	0	0	0	0	0	0	0	0	0	0	0	0	0	0	0	0	4.00797	0	0	0	0	0	0	0	0	0	0	0	0	4.97061	0	0	0	0	0	0	0	0	0	0	0	0	0	0	0	0	0	0	0	0	0	0	0	0	0	0	0	0	0	0	0	0	0	0	0	0	0	0	0	0	0	0	0	0	0	0	0	0	0	0	0	0	0	0	0	0	0	0	0	0	0	0	0	0	0	0	0	0	0	0	0	0	0	0	0	0	0	0	0	0	0	0	0	0	0	0	0	0	0	0	0	0	0	0	0	0	0	0	0	0	0	0	0	0	0	0	0	0	0	0	0	0	0	0	0	0	0	0	0	0	0	0	0	0	0	0	0	0	0	0	0	0	0	0	1.49415	0	0	0	0	0	0	0	0	0	0	0	1.28652	0	0	0	0	0	0	0	0	0	0	0	0	0	0	0	0	0	0	0	0	0	0	0	0	0	0	0	0	0	0	0	0	0	1.04056	0	0	0	0	0	0	0	0	0	0	29.0683	0	0	0	0	0	0	0	0	0	0	0	132.696	0	0	0	0	0	0	0	0	0	0	0	0	0	0	0	0	0	0	0	0	0	0	0	0	0	0	0.950693	0	0	0	0	0	0	0	0	0	0	0	0	0	0	0	0	0	0	0	0	0	0	0	0	0	0	0	0	0	0	0	0	0	0	0	0	0	0	0	0	0	0	0	0	0	0	0	0	0	1.66313	0	0	0	0	0	0	0	0	0	0	0	0	0	0	0	0	0	0	0	0	0	3.21351	0	0	0	0	0	0	0	0	0	0	0	0	3.80517	0	0	0	0	0	0	0	0	0	0	0	0	0	0	0	0	0	0	0	0	0	0	0	0	0	0	0	0	0	0	0	26.083	0	0	0	0	0	0	0	0	0	0	0	0	0	0	0	0	0	0	0	0	0	0	0	0	0	0	0	0	0	0	0	0	0	0	0	0	0	0	0	0	0	0	0	0	0	0	0	0	0	0	0	0	0	0	0	0	0	0	0	0	0	0	0	0	0	0	0	0	0	0	0	0	0	0
Romo1	79.53030136532	58.08718	114.201	0	139.74767	0	163.6013	103.8823	25.21984	204.2151191	95.9584	7.78166	0	114.1052	159.5633	138.2733	112.0902	24.271	240.88079	166.1104	83.6262	0	0	91.0125	95.1776500545897	0	104.3913	57.7347	72.5424	0	179.5473	41.1167	51.3303	82.1909	181.1075108818	142.1921	173.9131	268.422000782305	11.2755	134.9872	45.835400354077	68.2946	80.31249	71.9715	61.68026	33.015	61.3236	33.42647	26.20481	86.12284	83.1229	71.9265	101.9238	66.7472	24.65436	87.38438	0	0	67.656	0	197.3592	14.3249	182.01612	74.21135	65.79998	55.28792	83.494181	27.3802	157.19488	155.533	47.460974	73.3423	130.9775	65.3726	57.8108	103.47436	84.3436	39.101	72.81753	117.79309	0	31.3579	133.00908	91.5754	105.813	174.5625	213.177	0	11.2371	94.05188	564.773	159.1005	0	146.492	210.7561	258.4761	138.1497	159.43	73.7371	109.73068	29.3168	181.859	281.53126	215.3433	24.9167	19.9666	224.4167	0	179.2635	87.7349	80.0838834201	95.4966	153.84616649	133.3331	43.5564	92.3159	55.8177	39.5225	83.2703	149.4566	119.713	30.7046	200.27939	84.2025	58.3204	131.365	84.16424568	152.09558	91.6913	121.53026	99.4081	101.1132	87.788608	141.58232	56.3154	192.7584	117.07	76.5436	101.6989	112.8206	140.009	121.078	45.4465	32.5451011	70.037600184289	125.939	123.609	82.89594	15.67227	182.0144	26.83628	126.5408	80.65579	116.952722075	116.5822726	108.583	44.4865	134.7703	190.3959	232.04120122049	94.7420725	23.2647	260.686	119.5683	84.743421	75.7049	57.0022	53.6799	110.87111	83.9279	143.795000192724	132.1837	184.9411	129.2301	82.7097	50.65739	93.5505	59.775	107.061	99.2566	107.0349	139.721	100.4162	194.2276031	242.864	190.2407	105.5395148761	156.2801	121.83719	192.5575	70.929	65.4381	272.3801	163.562	67.6935	66.2384	27.0726	105.927891	96.6235376472	107.6159	100.726	131.80256	48.63632	90.0382	69.998	45.37575	340.1928	111.383	95.3816	94.45	129.61484	147.518	96.7965	153.96896	27.30442	76.2722	131.244	84.7884	186.456	54.069667	158.8208	95.2449	167.5795	197.8452	294.5556	111.9331	107.7601	0	180.4122	116.526	120.8772	125.6072	72.9104	93.4902	105.16536	171.7969	100.1232	122.796575	194.884000842433	92.4147	59.19696	20.693	128.7371	79.89755	245.7296	71.52324022	129.652	184.2682726	140.4214	145.5744	76.132	258.8783	17.1172	46.1963	114.429	122.13	94.3039	56.0842	92.1157	160.1724	67.93051	71.3477	99.470408	45.4278	298.5123	108.20239	0	36.49645	24.60271	95.0956372	50.65145	66.8055	54.1346	79.468	118.0647	0	189.505	105.4317	37.77579	28.0463	91.9342	117.7427	51.9684	72.9003	135.56802	54.6109	35.0943	51.1275	28.46245	491.266	0	149.7163	114.7565	111.662468663	42.1246	405.426	192.5076	123.319	141.4368	0	85.7333	112.018	118.972	0	108.5	0	153.3491	0	130.446	216.276	54.22293	0	95.6349	72.5184	161.23931	78.9131	257.055	521.1039	185.4423	329.519857	68.4102	2957.01	321.59255	0	79.7896	251.555	195.2546	20.4906	75.43946	0	70.8844	208.1634	142.403269	62.37523	48.817	0	98.2461	56.2751	105.625	110.452	279.744	297.47340007037	55.2323	173.0781	16.4448	30.0497	92.1394	101.71143	144.8657	30.3429	91.80593	101.5139	16.8755	113.0126	135.35599052	69.7755	142.0854	313.116	112.137	208.9683	76.6814	181.2495	55.394175	489.126551	179.7779	155.2609	157.7095	0	205.4994	78.19719	218.7433	260.5975	0	400.001	72.03477	842.968725323	140.896	0	1392.8943	20.0105	NA	126.762	283.6838	255.65516	109.659020178988	168.99275	143.0981	108.5279	68.3021	0	217.6594	227.361	86.3369	90.9716	65.69806	63.8161	121.636	160.6138	189.3354	239.696	56.9978	119.1502	88.6106749	67.75419	119.367953	65.4897	104.8077	161.377	108.089	0	195.56447	51.17522	120.733	195.98	114.07591	150.405800066247	109.947	112.5996	227.4384	381.682000335729	272.16	142.3393	100.292883711	238.5634	36.0886	393.532	76.523807	35.4191	81.0211	192.480534	293.464	120.809	252.88400231826	123.2707	83.0935	124.6127	70.874928882	169.8778344307	273.361	225.5353	0	48.899	286.714	100.312	0	164.034	76.69213	152.5461	212.4116	68.52968	126.0349	17.4192	16.1825	312.256	72.181	194.40437190837	198.37	81.42	797.52704	185.6613	68.78252	259.8246369172	302.088	729.807638	163.12840129055	70.8619	124.01651	136.0871	446.1181	191.326	400.28844295415	38.7389	317.542	133.077	221.9215	202.35783	321.137	42.2419	503.25	368.4576	39.8908	0	0	244.0281	209.1345	282.238485	377.085	262.7138	148.219	247.554	262.6067	236.764474752	0	306.312	147.4969	234.602	134.5628	403.3739018	48.0539	176.9	56.7176	44.4871	334.3287	83.7469	122.768	292.1603	329.253	382.711	0	697.1498	339.1994	306.468	104.8078	192.4019	120.417	783.4365	0	0	185.3257	21015.3	141.89418	139.8916	60.836	0	0	153.40467	172.49007	111.605	507.139	356.4065	429.9771	1763.347	0	117.36	238.702	342.3994	1621.579656	380.3866	123.149	387.4662	217.248	200.4044	38.58591	234.423	368.7548	646.095	69.08810210168	268.305	36.5341	76.8801	56.7337	76.6485	429.056	0	65.5087	148.326	272.4789	154.5429	197.4935	131.34044	173.2107	225.3955	162.735	248.124	0	0	217.527	0	197.09394	0	183.624	0	37.7145	0	0	0	0	0	0	0	0	0	217.568	0	74.5178	0	0	0	0	53.3944	0	0	0	0	0	0	0	38.6113	101.892	0	0	0	0	0	88.4836	163.884	0	59.6137	0	0	0	0	0	0	0	0	0	0	0	0	21.2227	0	0	0	0	99.7341	0	0	0	0	0	0	0	0	0	0	0	51.0547	0	342.923	0	0	0	0	0	0	0	0	0	0	0	0	0	0	0	0	0	0	0	0	253.816	0	0	124.437	0	0	0	44.6668	0	81.0993	363.347	354.544	162.382	236.3072	466.4381	126.132	352.48	61.693	216.585319684	27.4447	73.5168	117.9822	171.7028	375.744	178.93844115	173.2011	171.731	102.152	144.648	0	255.116608925	99.9348	152.4808	138.906	311.4475	281.78508	56.77191789521	886.941	17.9519	101.201	337.8736	208.8901	63.1535	108.187	115.184	112.992	493.28459	91.3201	149.430116	0	264.3827	254.874	222.6385	92.83211	240.476	159.9914	103.828075	182.7112	262.6232	604.604	360.901	24.88849	342.5033	119.8138	363.35475	140.7389	79.33403	194.1171	97.67292	103.66038	112.062	300.6007	101.576	75.6179	136.6053	73.2787	8.1981	109.564	253.5916	140.736200400541	888.2340355255	140.878	34.54395	24.282	0	112.2504151	151.573	150.1719	104.755	824.182	118.95413	0	105.6468	281.6911	586.001	399.912006703	137.8201	331.021	202.9797	69.3342	399.776	348.116	0	0	181.152400133997	165.9257	0	2416.22	0	527.391	215.804	0	123.03941	317.674	0	564.504	0	230.271	216.20309	341.355	0	0	0	52.151	187.8477	273.29065876	359.353	228.9603	0	248.2784	273.801	311.5814	0	0	0	472.2268	298.04	824.608058018	1297.615	0	0	292.1114	288.4086	0	0	0	0	0	204.998	912.3577618692	0	159.7587354	0	0	1108.89100333204	382.6084	0	0	0	228.9956	474.73703033	368.72024	0	0	78.459	0	271.931	343.4082	0	1133.33	0	349.65379	192.029	219.6117	0	304.972	0	412.8833	243.4464	251.007	0	0	0	95.4282	436.8596	244.872	0	0	322.219	618.206	238.1556	291.52253	0	0	588.099	96.164	203.0633	398.5040291076	0	0	487.151	122.156	0	160.601	549.064	198.3708	0	276.586	186.7888	326.1492	82.3849	163.9914	77.5867	315.863	162.098	1345.47	274.565	345.4779	99.4734	67.7887	251.054	305.0352	144.993	293.49	0	117.019	224.0808	0	226.682	280.954	239.055	142.32186	249.59534	335.759	282.4353	177.672	272.25344	245.8738	260.882	202.086	42.4055	447.519	570.09	293.014	174.663	757.384	155.809	123.536694	100.8294	88.8141	258.8632	160.086	0	0	167.61	142.2204	126.7695	115.7097	0	336.898	0	229.402	169.4106	123.459	0	240.644	0	128.306	326.722	223.7137	0	968.605	0	152.0901	139.585	115.2473	0	0	283.939	166.264	0	81.6724	0	111.46	0	337.961	302.918	40.4626	0	0	0	302.797	70.6059	0	30.2155	0	1635.92
Ropn1	0	0	0	0	0	0	0	0	0	0	0	0	0	0	0	0	0	0	0	0	0	11.6513	0	0	0	0	0	0	0	0	0	0	0	0	0	0	0	0	0	0	0	0	0	0	0	0	0	0	0	0	0	0	0	0	0	0	0	0	0	0	0	0	0	0	0	0	83.6597	0	0	0	0	0	0	0	0	0	0	0	0	0	0	0	0	0	0	0	0	0	0	0	0	0	0	0	0	0	0	0	0	0	0	0	0	0	0	0	0	0	0	0	0	0	0	0	0	0	0	0	0	0	0	0	0	0	0	0	0	0	0	0	0	0	0	0	0	0	0	0	0	0	0	0	0	0	0	0	0	0	0	0	0	0	0	0	0	0	0	0	0	0	0	0	0	0	0	0	0	0	0	0	0	0	0	0	0	0	0	0	0	0	0	0	0	0	0	0	0	0	0	0	0	0	0	0	0	0	0	0	0	0	0	0	0	0	0	0	0	0	0	0	0	0	0	0	0	0	0	0	0	0	0	0	0	0	82.2173	0	0	0	0	0	0	0	0	0	0	0	0	4.2372	0	0	0	0	0	0	0	0	0	0	0	0	0	0	0	0	0	0	0	0	0	0	74.29183	0	0	0	0	0	0	0	0	0	0	0	0	0	0	0	0	0	0	0	0	0	0	0	0	0	0	0	0	0	0	0	0	0	0	0	0	0	0	0	0	0	0	0	0	0	0	0	0	0	0	0	0	0	0	0	0	0	0	0	0	0	0	0	0	0	0	0	0	0	0	0	0	0	0	0	0	0	0	0	0	0	0	0	0	0	0	0	0	0	0	0	0	0	0	0	0	0	0	43.7821	0	0	0	0	0	0	0	0	0	0	0	0	0	0	0	0	0	0	0	0	NA	0	0	0	0	0	0	0	0	0	0	0	0	0	0	0	0	0	0	0	0	0	0	0	0	0	0	0	0	0	0	0	0	0	0	0	0	0	0	0	0	0	0	0	0	0	0	0	0	0	0	0	0	0	0	0	0	0	0	0	0	0	0	0	0	0	0	0	0	0	0	0	0	0	0	0	0	0	0	0	0	0	0	0	0	0	0	0	0	0	0	0	0	0	0	0	0	0	0	0	0	0	0	0	0	0	0	0	0	0	0	0	0	0	0	0	0	0	0	0	0	0	0	0	0	0	0	0	0	0	0	0	0	0	0	0	0	0	0	0	0	0	0	0	0	0	0	0	0	0	0	0	0	0	0	0	0	0	0	0	0	0	0	0	0	0	0	0	0	0	0	0	0	0	0	0	0	0	0	0	0	0	0	0	0	0	0	0	0	0	0	0	9.34743	0	0	0	0	0	0	0	0	0	0	0	0	0	0	0	0	0	0	0	0	0	0	0	0	0	0	0	0	0	0	0	0	0	0	0	0	0	0	0	0	0	0	0	0	0	0	0	0	0	0	0	0	0	0	0	0	0	0	0	0	0	0	0	0	0	0	0	0	0	0	0	0	0	0	0	0	0	0	0	0	0	0	0	0	0	0	0	0	0	0	0	0	0	0	0	0	0	0	0	0	0	0	0	0	0	0	0	0	0	0	0	0	0	0	0	0	0	0	0	0	0	0	0	0	0	0	0	0	0	0	0	0	0	0	0	0	0	0	0	0	0	0	0	0	0	0	0	0	0	0	0	0	0	0	0	0	0	0	0	0	0	0	0	0	0	0	0	0	0	0	0	0	0	0	0	0	0	0	0	0	0	0	0	0	0	0	0	0	0	0	0	0	0	0	0	0	0	0	0	0	0	0	0	0	0	0	0	0	0	0	0	0	0	0	0	0	0	0	0	0	0	0	0	0	0	0	0	0	0	0	0	0	0	0	0	0	0	0	0	0	0	0	0	0	0	0	0	0	0	0	0	0	0	0	0	0	0	0	0	0	0	0	0	0	0	0	0	0	0	0	0	0	0	0	0	0	0	0	0	0	0	0	0	0	0	0	0	0	0	0	0	0	0	0	0	0	0	0	0	0	0	0	0	0	0	0	0	0	0	0	0	0	0	0	0	0	0	0	0	0	0	0	0	0	0	0	0	0	0	0	0	0	0	0	0	0	0	0	0	0	0	0	0	0	0	0	0	0	0	0	0	0	0	0	0	0	0	0	0	0	0	0	0	0	0	0	0	0	0	0	0	0	0	0	0	0	0	0	0	0	0	0	0	0
Ropn1l	0	0	0	0	0	0	0	0	0	0	0	0	0	0	0	0	0	0	0	0	0	0	0	0	0	0	0	0	0	0	0	0	0	0	0	0	0	0	0	0	0	0	0	0	0	0	0	0	0	0	0	0	0	0	0	0	0	0	0	0	0	0	0	0	0	0	0	0	0	0	0	0	0	0	0	0	0	0	0	0	0	0	0	0	0	0	0	0	0	0	0	0	0	0	0	0	0	0	0	0	0	0	0	0	0	0	0	0	0	0	0	0	0	0	0	0	0	0	0	0	0	0	0	0	0	0	0	0	0	0	0	0	0	0	0	0	0	0	0	0	0	0	0	0	0	20.1195	0	0	0	0	0	0	0	0	0	0	0	0	0	0	0	0	0	0	0	0	0	0	0	0	0	0	0	0	0	0	0	0	0	0	0	0	0	0	0	0	0	0	0	0	0	0	0	0	0	0	0	0	0	0	0	0	0	0	0	0	0	0	0	0	0	0	0	0	0	0	0	0	3.09988	0	0	0	0	0	0	0	0	0	0	0	2.34148	0	0	0	0	0	0	0	0	0	0	0	0	0	0	0	0	0	0	0	0	0	0	0	0	0	0	0	0	0	0	0	0	0	0	0	0	0	0	0	0	0	0	0	0	0	26.1126	0	0	0	0	0	0	0	0	9.29305	0	0	0	0	0	0	0	0	0	0	0	0	0	0	0	0	0	0	0	0	21.2828	40.2498	0	0	3.19944	0	0	0	0	0	0	0	0	0	0	0	0	0	0	0	0	0	0	0	0	0	0	0	0	0	0	0	0	0	0	0	0	0	0	0	0	0	0	0	0	0	0	0	0	0	0	0	0	0	0	0	0	0	0	0	0	0	0	0	0	0	0	0	12.3115	0	0	0	0	0	NA	0	0	0	0	0	0	0	0	0	0	0	0	0	0	0	0	0	0	0	0	0	18.626	0	0	11.4654	0	0	0	0	0	0	0	0	0	0	1.59738	0	0	0	0	0	0	0	0	0	0	0	0	0	0	0	0	0	0	0	0	0	0	0	0	0	0	0	0	0	0	0	0	0	20.0433	0	0	0	0	0	0	0	0	0	0	0	0	0	0	0	4.22066	0	0	0	0	0	0	0	0	0	0	0	0	0	0	0	0	0	0	0	0	0	0	0	0	0	0	0	0	0	0	0	0	0	0	0	0	0	0	0	0	0	0	0	0	0	0	0	0	0	0	0	0	0	0	0	0	0	0	0	0	0	0	0	0	0	0	0	106.207	0	0	0	0	0	102.602	0	0	0	0	0	0	0	0	0	0	0	0	0	0	0	0	0	0	0	0	0	0	0	0	0	0	0	0	0	0	0	0	0	0	0	0	0	0	0	0	0	0	0	0	0	0	0	0	0	0	0	0	0	0	0	0	0	0	0	0	0	0	0	0	0	0	0	0	0	0	0	0	0	0	0	0	0	0	0	0	0	0	0	0	0	0	0	0	0	0	0	0	0	0	0	0	0	0	0	0	0	0	0	0	0	0	0	0	0	0	0	0	0	0	0	0	0	0	0	0	0	0	0	0	0	0	19.9235	0	0	0	0	28.5967	0	0	0	0	0	0	0	0	0	0	0	0	0	0	0	0	0	0	7.27766	0	8.20115	0	0	0	0	0	0	0	0	0	0	0	0	0	36.1793	0	0	0	0	0	0	0	12.5035	0	0	0	0	0	0	33.9219	0	0	0	0	35.4248	0	0	0	0	0	0	0	0	0	0	0	0	0	0	0	0	0	0	0	0	0	0	0	0	0	50.4398	0	0	0	0	0	0	0	0	0	0	0	3.73547	0	0	0	0	0	0	0	0	0	0	0	0	0	0	0	0	0	0	0	0	0	0	0	0	2.92293	1.24076	0	0	0	0	17.056	0	0	0	0	0	0	0	0	0	0	0	0	0	0	0	0	0	0	0	0	0	0	0	0	0	0	0	0	0	0	0	0	0	0	0	0	0	0	0	0	0	0	0	0	0	0	0	23.6077	0	0	0	0	0	0	0	0	0	0	0	0	3.32991	0	0	0	0	0	0	0	0	0	0	0	0	0	0	0	0	0	0	0	0	0	0	0	0	0	0	0	0	0	0	0	0	0	0	0	0	0	0	0	0	0	0	0	70.7325	0	0	0	0	0	0	0	0	0	0	0	0	0	0	0	0	0	0	0	0	0	0	0	0	0	0	0	0	0	0	0	0	0	0	0	0	0	0	0	0	0	0	0	0	0	0	0	0	0	0	0	0	0	0	0
Ror1	6.14397	0	0	0	0.126534	0	0	0.104076	0	0	0	0	0.393044	20.8887	0	0	0	0	0	0.126409	1.06943	0	0	0	0	0	0	0	0	0	0	0.582474	0	0	0	0	0	0	0	0	0	1.43292	3.19248	0	0	0	5.95988	0.169875	0	0	0	0	0	0	0	3.58658	0	0	0	0	0	0	0	0	0	1.43101	0	0.34305	0	2.84963	0	0	0	0	0	0	0	0	0	0	0	0	1.69682	0.2499	0	0	0	0	0	5.90751	0	19.0376	0	0	0	0	0	0	9.60157	0	0	21.8239	0	0	0	9.64432	0	0	0	0	0.152969	0	0	0	0	0.395626	0	0	0	0	0	2.39399	3.83531	0	0	0	0.227977	0	0	0	0	0.765474	0	0	4.22933	0	0	0	0	0	9.60633	0	0	0	0	0	0	0	0	0	0	0	0	0	0	0	0	20.8066	0	0	10.8787	0	0	0	0	0	0	0	0	0	0	0	0	0	0	0	0	0	33.5471	0	0	0	0	0	0	0	0	2.04457	0	0	0	0	0	0	0	0	0	2.9192	9.52974	0	3.08261	0	14.1918	0	0	0	0	0	0	2.95705	0	0	0	0	0	0.283625	0	0.375074	0	0	3.44712	0	0	0	1.35082	9.91211	0	0	0	0	1.30834	1.48478	12.014	2.97008	0.394225	16.6874	0	0	0	0	0	0.775052	0	1.30067	0	0	27.3207	0	0	0	0	0	0	0	0	7.14368	0	0	0	0	0	0	0	0	0	0	0	0	0	0	0	0	0	0	0	0	0.404698	0	0	0	12.1586	0	0	0	3.10951	0	0.453279	0	0	13.6158	0	0	0	0.130807	0	0	0	2.10723	0	0	0	0	0	0	0	0	0	0	0	0.884954	0	0	0.14982	0	0	0	11.565	0	0	1.13256	2.25467	0	0	0	0	0	0	0	0	0	0	0	0	0	0	0	0.541618	0	0	0	0	0	5.32958	0	0	0	0	0	0	0.732837	0	0	0	0	48.0284	0	0	0	0	0	0	0	0.247625	0	0	5.40317	0	0	0	0	0	0	0	0	0	0	0	0	0	0	NA	0	0	0	0	0	0	0	0	0	0	0	0	0	0	0	0	9.929	0	0	0	0	3.15518	0	6.31259	6.9645	0	0	2.15939	0	0	0	0	0	31.0156	0	13.5888	0	0	0	0	0	3.70354	0.355967	0	0	0	0	0.497986	0	0	0	0	0	0	0	0	0	0	0	0	0	41.1826	0	0	0	2.96497	0	0	0	0	0	0	0	0	0	0	0	0	8.0326	2.069	0	0	0	0	0	0	1.84787	0	0	9.30922	0	0	0	0	0	0	0	6.74133	0	0	0	0	0	0	0	0	0	0	0	0.32109	20.6809	0	0	1.51679	0	0	0	0.383648	0	0	0	0	0	0	0	0	0	0	0	0	0	0	0.202676	0	0	0	0	2.12416	0	0	0	13.3489	0	0	0	0	0	0	0	0.298222	0	0	0	0	0	0	0	0	0	0	0	13.9686	0	0	0	0	0	0	0	0	2.54817	0	0	0	3.13783	0	0	3.86016	0	18.6663	0	0	0	0	0	8.40733	0	0	0	0	0	0	0	0	0	0	0	0	0	0	0	0	0	0	0	0	0	0	0	0	0	1.84074	0	0	0	0	0	0	0	0	0	0	0	0	0	0	0	0	0	0	0	17.0805	0	0	0	0	0	0	0	0	0	0	0	0	0	0	0	0	0	0	0	0	0	0	0	0	0	0	3.31007	0	0	9.57664	0	0	0	0	0	0	4.15909	0	0	0	0	17.4179	0	1.96854	0	0	0	0	0	0	0	0	0	0	3.04853	0	0	5.17929	0	0	0	0	0	0	0	0	0	1.08702	2.41103	0	0	0	0	0	0	0	0	0	0	0	0	0	0	0	0	0	0	0	0	0	0	8.69429	0	0	0	0	5.61068	0	0	0	0	0	0	0	0	0	0	44.2462	110.044	0	0	0	0	0	0	0.350848	0	0	0	0	0	0	0	0	0	0	0.188817	0	0	0	2.45077	0	0	0	0	0	0	0	0	0	0	0	0	0	0	0	0	0	0	0	0	0	2.11078	0	0	0	0	0	0	0	0	0	0	0	0	0	0	0	0	0	0	0	0	0	0	0	0	0	0	0	0	0	0.46927	0	0	0	0	0	0	0	0	0	0	0	0	0	0	0	0	0	0	0	0	0	0	0	0	0	0	0	0	0	0	0	0	0	0	0	0	0	0	0	0	0	0	0	0	0	0	0	0	0	0	0	0	0	0	0	0	0	0	0	0	9.8621	0	0	11.6041	0	0	0	0	0	5.34484	0	0	13.143	3.29221	0	0.999578	0	6.47483	0	0	0	0	0	0	1.87687	0	0	0	0	0	0	0	43.5078	0	0	0	0	0	0	0	7.49851	0	0	0	0	0	20.726	0	0	0	0	0	0	0	0	0	0	0	1.77612	0	0	0	0	0	0	0	0	0	0	0	0	0	4.96799	0	0	0	0	0	0	0	0	0	0	0	0	0	0	0	0	0	0	0	0	0	0	0	0	0	0	0	0
Ror2	7.48983	3.14107	0	0	0	4.02016	0.225725	0	0.202293	0	0	44.09564	0	0	0.28733	0	0.566128	0	0	0	0	0	0	0	0	0	0	0	0	0	9.82839	1.11459	21.7944	0	0	0.358561	0	0.612344	14.8025	0	0	0	0	0.18168	0	0.255186	0	0	0	0	0	7.80839	3.04125	0	0	0	6.48369	0	0	20.0806	0	0	0	0	0	0	0	0	0	4.92851	4.8874	0	0	0	0	0.0986455	3.01289	0	0	108.401	0	0	0	0	0.182386	0	0	0	0	0	129.04	9.48682	0	28.1874	0	0	0	0	0.958307	0	0	0	0	0	0	0	9.18327	0	9.02376	0	0	0.199157	0	2.94367	0	1.90007	0	0	0	1.58298	0	2.3954	0	0	0	0	0	0	0	0	0	0	0.359141	4.43629	0	0	0	0	0	0.997794	0	0	9.07467	0	0	6.65326	6.03373	0	0	28.4121	0.579337	0	0	0	0	21.0714	0	0.363742	0	0	0	0	0.712851	0	0	0	0	2.69674	0	0.774362	0	0.429061	5.62227	11.1387	0	0	0	0	0	1.23835	0.325066	0	14.0966	0	0	0	0	0	0	0.341892	0	0	4.08078	0	30.9782	17.2036	0	0	0	0.765377	0	4.79533	0	0	0	0	0	0	0	0	27.28534	0	17.4204	0.472554	1.91485	0	3.13363	1.21025	0	0	0	10.4824	0	0	0	5.05302	0	0	43.261088	0	2.07589	0.916967	12.4979	0	0	0	0	0	0	0	0	0	0	1.21876	0	1.95946	0	0	0	2.16951	0	0	0	0	0	0	0	25.3766	0	0	5.66686	0	0	0	26.1696	0	0	0	0	0.701885	0	0	0	0	0	0	0	0	0	0	0	11.9905	0	0	0	0	0	0	0	57.7665	0	0	0	0	14.49137	1.86266	0.462053	0	0	0	0	0	0	91.8517	7.7985	0	0	0	0	0	0	0	0	0	0	0	0	65.7809	0	0	0	0	0	0	0	0	10.1978	0	0	210.51	0	9.4153	111.139	0	0	0	6.31606	1.21257	0	0	0.959378	0	0	1.72409	0	5.06498	0	0	0	0	0	0	0	0	0	4.71618	0	0	0	0	0	0	0	0	2.36605	0.509938	8.62195	1.87555	0	250.168	0	0	0	0	0	0	0	0	0	0	NA	0	0	0	0	4.03558	0	20.0839	0	0	16.0988	0	0	0	0.285098	0	0	0	0	0	12.2072	0	0	0	0	0	1.14616	0	0.637516	0	0	0	0	0	0	0	0	0	0	0	0	0	0	0.285706	0	0	0	0	0	0	4.75518	0	0	0	0	0	0	0	0	0	0	0	24.3305	0	0	1.54743	0	0	0	0	0	0	1.1079	0	2.85744	0	0	0	0	0.438733	0.219945	0	0	0	0	0	0	0	0	0	0	0.626785	0	0	0	0	0	0	0	0	0	0	0	0	0	0	0	0	1.43202	8.65076	0	0	0	0	2.38802	0	0	0	1.20172	0	0	0	0	4.576	0	0	14.2621	0	0	2.00824	0	0	0	0	56.2553	0	0	0	0.826496	0	0	0	0	0	0	2.19778	0	0.379421	87.2126	0	0	0	0	0	0	0	0	0	0	0	0	0	0.721392	0	0	0	13.0056	0	0	4.67233	1.58038	2.31757	0	0	0	0	0	0	0	0	0	0.717396	0	0	0	0	0	1.74915	0	0	113.564	0	0.87096	0	0	0	0	4.92216	0	0	0	0	0	0	0	0	0	1.11316	0	0	0	0	0	0	0	0	0	0	0	0	0	0	0	1.83839	0	0	0	0	0	0	0	0	0	0	0	0	0	0	0	0	0	0	0	0	0	0	0	0	0	0	0	0	3.66867	0	0	0	0	19.57131	0	0	0	1.47541	0	0	0	0	0	0	0	0	0	0	0	0	0	0	0	0	0	0	0	0	0	0	0	0	0	0	0	0	0	0	21.0375	0	0	0	0	0	0	0	0	0	0	0	0	0	0	0	0	0	0	0	0	0	0	0	0	0	0	0	0	0	0	0	0	0	1.68955	0	0	0	0	0	0	0	3.56898	0	0	0	0	0	0.498868	0	0	0	0	0	0	0	0	0	0	0	0	0	0.53843	0	0	0	0	0	0	0	0	0	0	0	0	0	0	0	0	0	0	0	0	0	0	0	0	0	0	0	0	0	0	1.07388	0	0	0	0	0	0	0	0	0	208.699	35.6509	0	0	0	0	0	0	0	0	0	0	0	252.563	0	0	0	0	0	0	0	0	0	0	0	0	0.381243	0	0	0	0	0	0	0	0	0	0	0	0	0	0	0	0	0	0	1.93918	0	0	0	0	0	0	0	0	0	0	1.91147	0	0	0	0	0	0	0	0	0	0	0	0	0	0	0	0	0	6.00686	0	0	0	0	0	0	2.04481	0	0	0	0	0	0	0	0	0	0	0	0	0.877398	0	0	0	0	0	0	0	0	0	0	0	0	0	0	0	0	0	0	0	0	0	0	0	13.2514	0	0	0	0	0	0	0	0	0	0	0	0	0	0	0	0	0	0	0	0	0	0	0	0	0	0	0	0	0	0	0	0	0	0	0	0	0	0	0	0	0	0	0	0	11.9047	0	0	11.7333	0	0	0	0	0	0	0	0	0	0	0	0	2.72613	0	0
Rora	0	0.0587443	0.0830422	0	0	0	0	0.251913	0	0	0	0	1.42953	0	0	0	0	0.135583	0	0	0	0	0	0	0	0	0	0	0	0	0	39.793085	0.0408095	0	0	0	0	0	0	0	0	0	0	0	0	0	0	0	0	0	0	0	0	0	0	0	0	0.572814	0.0603194	0	0	0	0	0	0	0.0609194	0	0.120777	0	0	0	0	0.0814059	0	0	0	0	0	0	0	0	0	0	0	0.0580514	0.385488	0	0	0.115207	0	0	0	0	0	0	0	0	0	0	0	0	0.136125	0	0	0	0	0	0	0	0	0	0	0	0	0	0	0	0	0	0	0	2.18746	0	0	0	0	41.2543	0	16.3656	0	0.14447	16.5834	0	0	0	0	0	0	0	1.5361	0	0	0	0	0	0.153124	63.0158	0	1.3310157	0	0	0	0	0	0	0	0	1.13342	0	0.46354	0	0	27.8176	0	0	0	0	0	0	0.251913	0.223739	4.00269	0.0627428	0	0	0	0	0	0	16.9559	0	0	0	0	0	0	0	0	0	0	0	0	0	0	0	0	0	0	0	0	0	27.99569	0	1.66357	0	0	0.257279	7.60552	3.80037	0	0	0	0	0	0	0	0	0	7.46239	0	0	0.484074	0	2.94514	0	0	0	0	0	0	0	0	0	0	0.623789	0.269765	0	0	0	0	5.60275	0	0	0.540426	0	2.34739	0	1.25237	0	0	0	0	0	0	0	0	6.62845	0	3.13024	0	0	0	0	0	0	0.209046	0	0	0	0.361204	21.5017	0	0	0	0	0	0	0	0	0	0	0	0	0	0	0	4.99563	0	0	5.563	0	0.239361	0	0	0	0	0	0	0	0	0	0	0	0	0	0	0.658322	0	0	0	9.865	0	0	0	0	0	0.195601	0	0	0	0	0	0	0	0	0	0.105388	8.00592	0	0	1.88897	0	0.124186	0	0	0	0	0	0	0	0	0.0935601	0	0	0	0	0	4.58626	0	0.169307	0	0	0	0	0	0.979466	0	0	0	0	0	0.0716209	0	0	0	0	0	0	0	0	0	0	0	0	0	0	0.0503614	0	0	0	NA	0	0	0	0	0	0	5.145	0	0	0	0.30853	23.37311	0	0	0	0	0	4.22059	0	0	0	0	0	0	0	0	0	0.299211	0	25.3589	0	0	0	0	3.82619	0	0	7.66815	0.225342	0	0	0	0	73.7543	0.316256	0	0	0	0	0.122658	0	0.101521	0	0	2.59166	0	0	0	0	0	0.600292	2.01936	0	0	9.63383	0	10.892556	0	0	0	0.467015	0	0	0	0	0.062185	0	0	0	0.333086	0	0	0	23.5925	0	0	0	0	0	0	0	0	0	0	0	0	0	0	0	0	0	0	0	0	0	0	0	0	0	35.6115	0	0	0	0	0	0	0	0	0	0	0	0	0	0	1.754301	0	0	0	1.39366	0	0	0	0	4.18099	0	0	0	0	0	0.232169	1.40345	0	0	0	0.174646	0	0	0	4.08186	0	0	0	0	40.55698	47.2054	0	0	0	0	0	0	0	0	0	0	0	0	0	4.07683	0	0.33062	0	0	0	0	0	0.14993	0	0	0	0	28.19272	0	0	0	0	0	13.2082	0	0	0	0	0.68644	0	0	0	0	0	0	0	0	0	0	0	0	0	0	0	0	0	0.484014	0	0	0	0	0	0	0	0	0.448036	0	0	0	0	0	0	0	0	0	0	0	0	0	0	0	0	0	0	0	1.02229	0	0	0	0	0	0	0	0	0	0	0	0	0	0	0	0	0	0	2.81252	0	0	0	0	0	0	1.56241	2.319469	0	0	0	0	0	0	47.74501	0	0	0	0	0	0.540055	0	0	0	0	0	0	0	0	0	0	0	0	0.0725982	0	0	0.287836	0	0	0.167478	0	0	0	0	30.4683	0	0	0.121054	4.00728	0	10.7796	0	0	2.90371	0	0	0	0	0	0	32.6579	0.0710627	0	0	0	0	40.341	0	0	0	0	0	0	0	0	0	0	0	0	0.676372	0	0	0	0	3.94827	0	0.0650481	0	0	0	0	0	0	0	0	0	0	0	0	0	5.68413	0	0	0	0	0.0627784	0	0	0	0	0	0	12.5655	0	1.40016	0	0	0	0	0	4.19191	0	0	0	0	3.041136	0	0	0	0	0	0	0	0	0	0	0	0	0	0	0	0	0	0	0	0	0.0938847	0	0	51.8161	0.824264	5.49311	0	0	0	9.93434	0	0	0	0	0	0.0582366	0	0	0	13.5763	0	0	0	0	0	0	0	0	0	0.31335	0	0	0	0	0	0.2647765	0	0	0	0	0	0.0652341	0	0	0	0	0	0	0	2.55462	0	0	0	0	0	0	0	0	0	0	0	0	0	0.962656	0	0.597856	0	0	0	0	0	0	0	0	0	0	0	0	0	0	0	0	0	0	0	0	0	0	0	0	0	0	0	0	0	0	0.443533	0	0	6.24763	0	0	0	0	0	0	0	0	0	0	6.1363	0	0	0	0	0	0	0	0	0	0	0	0	0	0.465327	0	0	0	8.24115	0	0	0	0	0	0	0	0	0	0	10.026	0	0	0	0	0	0	0	0	0	0	0	0	0	0	0	0	0	0	0	0	0	0	0	0	0	0	0	0	0	0	0
Rorb	0.483449	0.214983	0	0	0	6.98153042117	0.108474	0.0786649	0.4542	0	0.0973739	0	0.124434	0	0	0	0	0	0	0	0	0	0	0	0.0871284	0.332987	0	0.841468	0.593665	0	0	0	0	0	0	0.323575	0	0	0.559309	0.688249	0.485541	0.828604	0	0.0714367	0	0	0	0.336899	0	0.391634	0.103367	0	0	0	0	1.17728	0	0	0	0	0	0	0.14133	0.284362	0	0	0	0.32528	0	0	0.259733	0.940845	2.38169	0	0	0	0	0	0.664198	0	0	0	0	0.666898	0.0737619	0.359275	0	0	0	0	0	0	0	0	0	0	0	0	0	0	0	0.868278	0.871055	0	0	0	0	0	0	0	0	0.0831687	0	0	0	0	0.465034	0.836106	0	0.377563	0	0.19539	0	0.116984	0	0	0	0	0	0	0	1.03416	0.601784	0	0	0	0	0.1388	0.792311	0.170016	0.249139	0	0	0	0.0991457	0	0	0.286472	0.0600477	0	0	0	0	0	0	0	0	0	0.287527	0.708201	0	0	0.100899	0.862106	0.314695	0	0	0	0	0.320649	0	0	0	0.282663	0.309246	0.399285	0	0	0.63532	0.181784	0	0.640776	0	0	0	0.371819	0	0	0.358126	0	1.28762	0	0	0	0.161842	0.771277	0	0	0.232591	0	0	0	0	0	0	1.90043	0	0	0.687758	0.523171	0	0	0	0	0	0	2.99465	0.256104	0	0	0.371223	0	0	0	0.189571	0	0	0	0.546012	0.18204	0.518673	0	0.354452	0	0	0.298088	0	0.222908	0.101	0	0.349893	0	0	0	0	0.218435	0.324992	0.100052	0	0	0	0	0	0.480121	0	0.234242	0.487996	0	0	0.706209	0	0.0828555	0.73207	0	0	0	0	0.372871	22.06517	0.34697	0	0.34594	0	0	0.240828	0	0.268938	0.272972	0	1.06214	0	0.744677	0	0.373949	0	0.0839192	0	0	4.92602	0	0	1.29717	0	0.683019	0	0.130641	0	0	0	0	0.0819052	0	0	0	0	0	0	0	0	0	0	0	0	0	0	0	0.248512	0	11.00218	0.490724	0.105223	0	0	0	0	0.750333	0.256139	0.216683	0	2.56119	0.557139	0	0	0.801454	0.615508	0	0	0	0.651474	0.165551	0	0	0	0.273568	0	0.153215	0	1.85078	0	0	0.519647	0	0.0728619	0	0	0.459606	0.126409	0	0	0	0.54083	0	0.291718	0.0886096	0.069942	0.211864	0	0.19209	0	1.03406	0	0	0.246046	0	0	0	0	0	0	0	NA	0	0	0	0	0	2.34846	0.699688	0	0	1.20885	0	0.176897	0.121439	0.806894	0	0.121895	0.0916524	0	0	0	0	0	0	0	0	0.458083	0	0	0	0	0	0.137608	0	0.558088	0.105692	1.80438	0	0.217387	0	0	0	0	0.479279	0.0326175	0.100665	0.156384	0	0	0	0	0	0.0977036	0.634483	0.172335	0	0.346424	0	0	0	0	0	0	0	0	0.241048	0	0	0	0.146604	0	171.778000362463	0	0	0	0	0	0	0	0	0	0.0769729	0	0	0	0	0	0.266723	0	0	0.12087	0	0	0	1.27728	0	0	1.82804	0	0.229076	0	0	0	0	0	0	0	0	0	0	0	0	0	0	0	0	0	0.683842	0.426874	0	0	0	0	0	0	0	0	0	0	0	0	0	1.26961	0	0.901902	0	0	0	0	0	0	4.78299	0.7797	0	0	0	0	0	0.510615	1.22412	0.730134	0	0	0	0	0.213589	0	0	0	0	0	0	0	0	0	0	0	0	0	0	0	0	0	0	0.411732	0	3.65227	0	1.11518	0.146145	2.97795	0	0.768373	0	0	0	0	0	0	0	0.148702	0	0	0	0	0	0	0.921655	0	0	0	0	0	0	0	0	0	0	0	0	0	0	0	0	0	0	0	0	0	0	0	0	0	2.0355	0	0	0	0	1.25352	0	2.47482	0	0	0	0	0	0	0	1.41385	0	0	0	0	0	0	0	0	0.525304	0	0	0	0	0	0	0	0	0	0	0	0	0	0.402497	0.496031	0	0	0	0	0	0.46851	0	0	0	0	0.468716	0.601877	0	0	0.588112	1.23205	0	0	0	0	0	0	0	0	0	0	0	0	0	0.652832	0	0	2.98476	0	0	0.111024	0	0	0	0	0	0	0	0.504232	0.1488	1.30495	0	0	0	0	0	0	0.0995751	0	0	0.192073	0	0.726403	0	0	0	0	0	0	0	0.985472	0	0	0	0.319154	0.379786	0	0.0834774	0	0	1.05801	0	0	0.679309	0.423204	0	0	17.3249	0.40606	0	1.47584	0	0.280168	0	0.731196	0	0	0	0	0	0.195059	0.252472	0	0	0.119037	0.543886	0.298248	0	3.03667	0	2.02006	0	0.08139	0	0	0	0	0.25679	0	0	0	0	0.659349	0	0	0	0	0	0	0	0	0	0	0	1.07009	0	0	0	0	0	0	0	0	0	0	0	0	0	0.867197	0.435539	0	0.250423	1.332608	0	0	0	0	0	0	0	0	0	0	0	0.225705	0	0	0	0	0	0	0	0	0	0	0	0	0	0	0	0	0.14047	0	0	0	0	0	0	0	0	0	0	0	0.697815	0	0.0919602	0	0.229416	0	0	0	0	0	0	0	0	0	0.0943872	0	0	0	0	0.943143	0.102824	0	0	0	0	0	0	0	0	0	0	0	0.478108	0	0	0	0	0	0	0	0.65445	0	0	0.463998	0	0	0	0	0	0	0	2.17535	0	0	21.6152	0	0	0	0	0	0	0	0	0	0	0.541704	0	0	0	0	0	0	0	0	0	0	0.403068	0	0	0	0	0	0	0	0	0	0	0	0.960612	0	0	0	0.366442	0	0	0	0.817055	0	0.821452	0	0	0	18.0938	0	0	0	0	0	0	0	0	0	0	0	0	0	0	0	0	0	1.07962	0	0	1.03974	0	0
Rorc	0	0	0	0	0	0	0	0	0	0	0	0	0	0	0	0	0	0	0	0	0	0	0	0	0	0	0	0	0	0	0	0	0	0	0	0	0	0	0	0	0	0	0	0	0	0	0	0	0	0	0	0	0	0	0	0	0	0	0	0	0	0	0	0	0	0	0	0	0	0	0	0	0	0	0	0	0	0	0	0	0	0	0	0	0	0	0	0	0	0	0	0	0	1.80233	0	0	0	0	0	0	0	0	0	0	0	0	0	0	0	0	0	0	0	0	0	0	0	0	0	0	0	0	0	0	0	0	0	0	0	0	0	0	0	0	0	0	0	0	0	0	0	0	0	0	0	0	0	0	0	0	0	0	0	0	0	0	0	0	0	0	0	0	0	0	0	0	0	0	0	0	0	0	0	0	0	0	0	0	0	0	0	0	0	0	0	0	0	0	0	0	0	0	0	0	0	0	0	0	0	0	0	0	0	0	0	0	0	0	0	0	0	0	0	0	0	0	0	0	0	0	0.669815	0	0	0	0	0	0	0	0	0	0	0	0	0	0	0	0	0.392856	0	0	0	0	0	0	0	0	0	0	0	0	0	0	0	0	0	0	0	0	0	0	0	0	0	0	0.330123	0.289141	0	0	0	0	0	0	0	0	0	0	0	0	0	0	0	0	0	0	0	0	0	0	0	0	0	0	0	0	0	29.4674	0	0	0	0	0	0	0	0	0	0	0	0	0	0	0	0	0	0	0	0	0	0	0	0	0	0	0	0	0	0	0	0	0	0	0	0	0	0	0	0	0	0	0	0	0	0	0	0	0	0	0	0	0	0	0	0	0	0	0	0	0	0	0	0	0	0	0	0	0	0	0	0	0	0	0	0	0	0	0	2.62058	0	0	0	0	NA	0	0	0	0	0	0	0	0	0	0	0	0	0	0	0	0	0	0	0	0	0	0	0	0	0	0	0	0	0	0	0	0	0	0	0	0	0	0	0	0	0	0	0	0	0	0	0	0	0	0	0	0	0	0	0	0	0	0	0	0	0	0	0	0	0	0	0	0	0	0	0	0	0	0	0	0	13.1483	0	0	0	0	0	0	0	0	0	0	0	0	0	0	0	0	0	0	0	0	0	0	0	0	0	0	0	0	0	0	0	0	0	0	0	0	0	0	0	0	0	0	0	0	0	0	0	0	0	0	0	0	0	0	0	0	0	0	0	0	0	0	0	0	0	0	0	0	0	0	0	0	0	0	0	0	0	0	0	0	0	0	0	0	0	0	0	0	0	0	0	0	0	0	0	0	0	0	0	0	37.89145	0	0	0	0	0	0	0	0	0	0	0	0	0	0	0	32.1239	0	0	0	0	0	0	0	0	0	0	0	0	0	0	0	0	0	0	0	0	0	0	0	0	0	0	0	0	0	0	0	0	0	0	0	0	0	0	0	0	0	0	0	0	0	0	0	0	0	0	0	0	0	0	0	0	0	0	0	0	0	0	0	0	0	0	0	0	0	0	0	0	0	0	0	0	0	0	0	0	0	0	0	0	0	0	0	0	0	0	0	0	0	0	0	0	0	0	0	0	0	0	0	0	0	0	0	0	0	0	0	0	0	0	0	0	0	0	0	0	0	0	0	15.9712	0	0	0	0	68.5827	18.4772	61.23671	0	0	0	0	0	0	0	0	0	0	0	0	0	0	0	0	0	0	0	0	0	0	0	5.74077	0	0	0	0	0	0	0	0	0	0	0	0	0	0	0	0	0	0	0	0	0	0	0	0	0	0	0	2.52231	0	0	0	0	0	0	0	0	0	0	0	0	0	0	0	0	0	0	0	0	77.4675	0	0	0	0	0	0	0	0	0	0	0	0	0	0	0	0	0	0	0	0	0	0	0	0	0	0	0	0	0	0	0	0	0	0	0	0	0	0	0	0	0	0	0	0	0	0	0	0	0	0	0	0	0	0	0	0	0	0	0	0	0	0	0	0	4.41192	0	0	0	0	0	0	0	0	0	0	0	0	0	0	0	0	0	0	0	0	0	0	0	0	0	0	0	0	0	0	0	0	0	0	0	0	0	0	0	0	0	0	0	0	0	0	0	0	0	0	0	0	42.6992	0	0	0	0	0	0	0	0	0	0	0	0	0	0	34.3029	0	0	0	0	0	0	0	0	0	0	2.0462	0	0	0	0	0	0	0	0	0	0	0	0	0	0	0	0	0	0	0	0	0	0	0	0	0	0	0	0	0	0	0	0	0	0
Ros1	0	0	0	0	0	0	0	0	0	0	0	0	0	0	0	0	0	0	0	0	0	0	0	0	0	0	0	0	0	0	0	0	0	0	0	0	0	0	0	0	0	0	0	0	0	0	0	0	0	0	0	0	0	0	0	0	0	0	0	0	0	0	0	0	0	0	0	0	0	0	0	0	0	0	0	0	0	0	0	0	0	0	0	0	0	0	0	0	0	0	0	0	0	0	0	0	0	0	0	0	0	0	0	0	0	0	0	0	0	0	0	0	0	0	0	0	0	0	0	0	0	0	0	0	0	0	0	0	0	0	0	0	0	0	0	0	0	0	0	0	0	0	0	0	0	0	0	0	0	0	0	0	0	0	0	0	0	0	0	0	0	0	0	0	0	0	0	0	0	0	0	0	0	0	0	0	0	0	0	0	0	0	0	0	0	0	0	0	0	0	0	0	0	0	0	0	0	0	0	0	0	0	0	0	0	0	0	0	0	0	0	0	0	0	0	0	0	0	0	0	0	0	0	0	0	0	0	0	0	0	0	0	0	0	0	0	0	0	0	0	0	0	0	0	0	0	0	0	0	0	0	0	0	0	0	0	0	0	0	0	0	0	0	0	0	0	0	0	0	0	0	0	0	0	0	0	0	0	0	0	0	0	0	0	0	0	0	0	0	0	0	0	0	0	0	0	0	0	0	0	0	0	0	0	0	0	0	0	0	0	0	0	0	0	0	0	0	0	1.7528	0	0	0	0	0	0	0	0	0	0	0.49634	0	0	0	0	0	0	0	0	0	0	0	0	0	0	0	0	0	0	0	0	0	0	0	0	0	0	0	0	0	0	0	0	0	0	0	0	0	0	0	0	0	0	0	0	0	0	0	0	0	0	NA	0	0	0	0	0	0	0	0	0	0	0	0	0	0	0	0	0	0	0	0	0	0	0	0	0	0	0	0	0	0	0	0	0	0	0	0	0	0	0	0	0	0	0	0	0	0	0	0	0	0	0	0	0	0	0	0	0	0	0	0	0	0	0	0	0	0	0	0	0	0	0	0	0	0	0	0	0	0	0	0	0	0	0	0	0	0	0	0	0	0	0	0	0	0	0	0	0	0	0	0	0	0	0	0	0	0	0	0	0	0	0	0	0	0	0	0	0	0	0	0	0	0	0	0	0	0	0	0	0	0	0	0	0	0	0	0	0	0	0	0	0	0	0	0	0	0	0	0	0	0	0	0	0	0	0	0	0	0	0	0	0	0	0	0	0	0	0	0	0	0	0	0	0	0	0	0	0	0	0	0	0	0	0	0	0	0	0	0	0	0	0	0	0	0	0	0	0	0	0	0	0	0	0	0	0	0	0	0	0	0	0	0	0	0	0	0	0	0	0	0	0	0	0	0	0	0	0	0	0	0	0	0	0	0	0	0	0	0	0	0	0	0	0	0	0	0	0	0	0	0	0	0	0	0	0	0	0	0	0	0	0	0	0	0	0	0	0	0	0	0	0	0	0	0	0	0	0	0	0	0	0	0	0	0	0	0	0	0	0	0	0	0	0	0	0	0	0	0	0	0	0	0	0	0	0	0	0	0	0	0	0	0	0	0	0	0	0	0	0	0	0	0	0	0	0	0	0	0	0	0	0	0	0	0	0	0	0	0	0	0.682666	0	0	0	0	0	0	0	0	0	0	0	0	0	0	0	0	0	0	0	0	0	0	0	0	0	0	0	0	0	0	0	0	0	0	0	0	0	0	0	0	0	0	0	0	0	0	0	0	0	0	0	0	0	0	0	0	0	0	0	0	0	0	0	0	0	0	0	0	0	0	0	0	0	0	0	0	0	0	0	0	0	0	0	0	0	0	0	0	0	0	0	0	0	0	0	0	0	0	0	0	0	0	0	0	0	0	0	0	0	0	0	0	0	0	0	0	0	0	0	0	0	0	0	0	0	0	0	0	0	0	0	0	0	0	0	0	0	0	0	0	0	0	0	0	0	0	0	0	0	0	0	0	0	0	0	0	0	0	0	0	0	0	0	0	0	0	0	0	0	0	0	0	0	0	0	0	0	0	0	0	0	0	0	0	0	0	0	0	0	0	0	0	0	0	0	0	0	0	0	0	0	0	0	0	0	0	0	0	0	0	0	0	0	0	0	0	0	0	0	0	0	0	0	0	0	0	0	0	0	0	0	0	0	0	0	0
Rp1	0	0	0	0	0	0	0	0	0	0	0	0	0	0	0	0	0	0	0	0	0	0	0	0	0	0	0	0	0	0	0	0	0	0	0	0	0	0	0	0	0	0	0	0	0	0	0	0	0	0	0	0	0	0	0	0	0	0	0	0	0	0	0	0	0	0	0	0	0	0	0	0	0	0	0	0	0	0	0	0	0	0	0	0	0	0	0	0	0	0	0	0	0	0	0	0	0	0	0	0	0	0	0	0	0	0	0	0	0	0	0	0	0	0	0	0	0	0	0	0	0	0	0	0	0	0	0	0	0	0	0	0	0	0	0	0	0	0	0	0	0	0	0	0	0	0	0	0	0	0	0	0	0	0	0	0	0	0	0	0	0	0	0	0	0	0	0	0	0	0	0	0	0	0	0	0	0	0	0	0	0	0	0	0	0	0	0	0	0	0	0	0	0	0	0	0	0	0	0	0	0	0	0	0	0	0	0	0	0	0	0	0	0	0	0	0	0	0	0	0	0	0	0	0	0	0	0	0	0	0	0	0.616048	0	0	0	0	0	0	0	0	0	0	0	0	0	0	0	0	0	0	0	0	0	0	0	0	0	0	0	0	0	0	0	0	0	0	0	0	0	0	0	0	0	0	0	2.64406	0	0	0	0	0	0	0	0	0	0	0	0	0	0	0	0	0	0	0	0	0	0	0	0	0	0	0	0	0	0	0	0	0	0	0	0	0	0	0	0	0	0	0.726024	0	0	0	0	0	0	0	0	0	0	0	0	0	0	0	0	0	0	0	0	0	0	0	0	0	0	0	0	0	0	0	0	0	0	0	0	0	0	0	0	0	0	0	0	0	0	0	0	0	0	0	0	0	0	0	0	0	0	0	0	0	NA	0	0	0	0	0	0	0	0	0	0	0	0	0	0	0	0	0	0	0	0	0	0	0	0	0	0	0	0	0	0	0	0	0	0	0	0	0	0	0	0	0	0	0	0	0	0	0	0	0	0	0	0	0	0	0	0	0	0	0	0	0	0	0	0	0	0	0	0	0	0	0	0	0	0	0	0	0	0	0	0	0	0	0	0	0	0	0	0	0	0	0	0	0	0	0	0	0	0	0	0	0	0	0	0	0	0	0	0	0	0	0	0	0	0	0	0	0	0	0	0	0	0	0	0	0	0	0	0	0	0	0	0	0	0	0	0	0	0	0	0	0	0	0	0	0	0	0	0	0	0	0	0	0	0	0	0	0	0	0	0	0	0	0	0	0	0	0	0	2.34228	0	0	0	0	0	0	0	0	0	0	0	0	0	0	0	0	0	0	0	0	0	0	0	0	0	0	0	0	0	0	0	0	0	0	0	0	0	0	0	0	0	0	0	0	0	0	0	0	0	0	0	0	0	0	0	0	0	0	0	0	0	0	0	0	0	0	0	0	0	0	0	0	0	0	0	0	0	0	0	0	0	0	0	0	0	0	0	0	0	0	0	0	0	0	0	0	0	0	0	0	0	0	0	0	0	0	0	0	0	0	0	0	0	0	0	0	0	0	0	0	0	0	0	0	0	0	0	0	0	0	0	0	0	0	0	0	0	0	0	0	0	0	0	0	0	0	0	0	0	0	0	0	0	0	0	0	0	0	0	0	0	0	0	0	0	0	0	0	0	0	0	0	0	0	0	0	0	0	0	0	0	0	0	0	0	0	0	0	0	0	0	0	0	0	0	0	0	0	0	0	0	0	0	0	0	0	0	0	0	0	0	0	0	0	0	0	0	0	0	0	0	0	0	0	0	0	0	0	0	0	0	0	0	0	0	0	0	0	0	0	0	0	0	0	0	0	0	0	0	0	0	0	0	0	0	0	0	0	0	0	0	0	0	0	0	0	0	0	0	0	0	0	0	0	0	0	0	0	0	0	0	0	0	0	0	0	0	0	0	0	0	0	0	0	0	0	0	0	0	0	0	0	0	0	0	0	0	0	0	0	0	0	0	0	0	0	0	0	0	0	0	0	0	0	0	0	0	0	0	0	0	0	0	0	0	0	0	0	0	0	0	0	0	0	0	0	0	0	0	0	0	0	0	0	0	0	0	0	0	0	0	0	0	0	0	0	0	0	0	0	0	0	0	0	0	0	0	0	0	0	0	0	0	0	0	0	0	0	0	0	0	0	0	0	0	0	0	0	0	0	0	0	0	0	0	0	0
Rp1l1	0	0	0	0	0	0	0	0	0	0	0	0	0	0	0	0	0	0	0	0	0	0	0	0	0	0	0	0	0	0	0	0	0	0	0	0	0	0	0	0	0	0	0	0	0	0	0	0	0	0	0	0	0	0	0	0	0	0	0	0	0	0	0	0	0	0	0	0	0	0	0	0	0	0	0	0	0	0	0	0	0	0	0	0	0	0	0	0	0	0	0	0	0	0	0	0	0	0	0	0	0	0	0	0	0	0	0	0	0	0	0	0	0	0	0	0	0	0	0	0	0	0	0	0	0	0	0	0	0	0	0	0	0	0	0	0	0	0	0	0	0	0	0	0	0	0	0	0	0	0	0	0	0	0	0	0	0	0	0	0	0	0	0	0	0	0	0	0	0	0	0	0	0	0	0	0	0	0	0	0	0	0	0	0	0	0	0	0	0	0	0	0	0	0	0	0	0	0	0	0	0	0	0	0	0	0	0	0	0	0	0	0	0	0	0	0	0	0	0	0	0	0	0	0	0	0	0	0	0	0	0	0	0	0	0	0	0	0	0	0	0	0	0	0	0	0	0	0	0	0	0	0	0	0	0	0	0	0	0	0	0	0	0	0	0	0	0	0	0	0	0	0	0	0	0	0	0	0	0	0	0	0	0	0	0	0	0	0	0	0	0	0	0	0	0	0	0	0	0	0	0	0	0	0	0	0	0	0	0	0	0	0	0	0	0	0	0	0	0	0	0	0	0	0	0	0	0	0	0	0	0	0	0	0	0	0	0	0	0	0	0	0	0	0	0	0	0	0	0	0	0	0	0	0	0	0	0	0	0	0	0	0	0	0	0	0	0	0	0	0	0	0	0	0	0	0	0	0	0	0	NA	0	0	0	0	0	0	0	0	0	0	0	0	0	0	0	0	0	0	0	0	0	0	0	0	0	0	0	0	0	0	0	0	0	0	0	0	0	0	0	0	0	0	0	0	0	0	0	0	0	0	0	0	0	0	0	0	0	0	0	0	0	0	0	0	0	0	0	0	0	0	0	0	0	0	0	0	0	0	0	0	0	0	0	0	0	0	0	0	0	0	0	0	0	0	0	0	0	0	0	0	0	0	0	0	0	0	0	0	0	0	0	0	0	0	0	0	0	0	0	0	0	0	0	0	0	0	0	0	0	0	0	0	0	0	0	0	0	0	0	0	0	0	0	0	0	0	0	0	0	0	0	0	0	0	0	0	0	0	0	0	0	0	0	0	0	0	0	0	0	0	0	0	0	0	0	0	0	0	0	0	0	0	0	0	0	0	0	0	0	0	0	0	0	0	0	0	0	0	0	0	0	0	0	0	0	0	0	0	0	0	0	0	0	0	0	0	0	0	0	0	0	0	0	0	0	0	0	0	0	0	0	0	0	0	0	0	0	0	0	0	0	0	0	0	0	0	0	0	0	0	0	0	0	0	0	0	0	0	0	0	0	0	0	0	0	0	0	0	0	0	0	0	0	0	0	0	0	0	0	0	0	0	0	0	0	0	0	0	0	0	0	0	0	0	0	0	0	0	0	0	0	0	0	0	0	0	0	0	0	0	0	0	0	0	0	0	0	0	0	0	0	0	0	0	0	0	0	0	0	0	0	0	0	0	0	0	0	0	0	0	0	0	0	0	0	0	0	0	0	0	0	0	0	0	0	0	0	0	0	0	0	0	0	0	0	0	0	0	0	0	0	0	0	0	0	0	0	0	0	0	0	0	0	0	0	0	0	0	0	0	0	0	0	0	0	0	0	0	0	0	0	0	0	0	0	0	0	0	0	0	0	0	0	0	0	0	0	0	0	0	0	0	0	0	0	0	0	0	0	0	0	0	0	0	0	0	0	0	0	0	0	0	0	0	0	0	0	0	0	0	0	0	0	0	0	0	0	0	0	0	0	0	0	0	0	0	0	0	0	0	0	0	0	0	0	0	0	0	0	0	0	0	0	0	0	0	0	0	0	0	0	0	0	0	0	0	0	0	0	0	0	0	0	0	0	0	0	0	0	0	0	0	0	0	0	0	0	0	0	0	0	0	0	0	0	0	0	0	0	0	0	0	0	0	0	0	0	0	0	0	0	0	0	0	0	0	0	0	0	0	0	0	0	0	0	0	0	0	0	0	0	0	0	0	0	0	0	0	0	0	0	0	0	0	0	0
Rp2	64.45959	0	129.764	18.1252	0	0	7.117300791509	0	44.385	2.2883	60.7287	0	16.0575000052678	0	18.24905	0	0	0	0	0.1705250256189	98.14786	0	0	0	0	0	0	6.67206	89.3609	0	14.580587	13.1251000064987	0	2.339140394563	5.3096500141072	0.290644	0	0	0.2818070324598	15.0537000938388	0.911611075005	4.85363	45.63329073986	0	94.08771	2.492110162704	1.12245	0.777199	0	1.558840905707	16.3528	7.437960437632	3.2983300071058	0	18.402400735103	3.428764192985	1.1008200490116	0	3.043090192145	0	0.181022020563	0	2.876040507122	13.935	4.269900568035	7.925438	0.1258890384523	0.467254	1.4875950787425	0	1.096300141644	65.36785	0.43201400874367	0	0	2.437460115094	0	42.19846	0	8.286869	0	0	0	0	0	0	26.085840446972	0	1.9469300103721	19.564710321687	0	0	0	135.31110022397	80.7154	0.33644900868876	73.7476	0	0	53.53675	1.25649	0	49.75267	50.4771	0	28.99028	55.9017	1.37664	0	5.202293	2.7249100052605	1.71684	21.923520003643	39.583340005003	0	23.64049	0	0	31.82439	4.97501	0.744354	12.85749	50.3227	0.21796	0.582702	1.17871000439922	2.93148	63.59403	43.02976	29.40999	0	0	61.6312	0	0	0	34.8303	0	8.52869000253605	39.124544	88.64672	0	28.4655	1.4779100266003	13.98864	5.71969300459441	1.15101	22.45683	66.2942	0	0.16878500289736	0	0	0	18.4336100385406	67.8226	2.91871000349883	65.559618	31.3162	17.63632	31.45751	5.864552	0	0	20.16734	0.722378	0	0	0	0.336479	2.66443	0	0	0	34.38259	25.379227	120.39833	27.46034	0	3.81765	0	0	0	0	0	28.846	115.84289	14.7966	0	4.20197	0	0	5.84996	116.527500203993	34.5295	3.36885	29.40532	30.4374	81.8133	38.08738	0	0.583471	3.435760115498	61.8874	0.2763800060549	3.59394	0	6.8418611698	34.38716	96.9906	0	0	0	25.636352	2.2493900530652	14.608600146376	11.483	94.1694	2.581269	0	23.8501016641	13.990220867573	0	0	6.2752800233835	4.6179000147242	1.71622000637722	0	2.784450113669	0	0	0	0	2.33112	3.93451	4.38798	2.38161	2.0941	106.6341	3.5166550155164	0	36.38301	0	0.355504	0	9.9606100109028	25.19170043113	0	0.28139700894491	0	0	0.4792600495505	0.9492770279865	12.3941419584	14.45910132483	52.16912	9.98151	4.27771000927644	48.50123	1.32538	108.9965	41.78699	1.23293	4.909200277715	0	1.37364000450584	0	4.932274	0.173142	6.646107	114.89054	0	1.890180129788	0	128.53873	0	0	42.6125	0	14.9359012598	0	0	0	0	0	4.1214400434217	0	0	0	30.6856207472	0	0	1.0083400778764	3.74753	0	2.43408	0	0.3965240379689	5.12075	0	61.1335	0	0.689472	2.26338131063	0	0	0	0	2.430520116726	0	0	0	0	73.8602	0	0	2.000980498485	0	0.241662	0	1.74013	0	0	0	0	0	0	0	6.24179	0	5.46114	7.796690235997	0	71.5209	0	0	30.575860170885	0	1.083890143377	0	1.05288	1.660533	46.2625	0	0	0	4.95061	4.182960247885	0	0	0	0	95.90128	0.68644500308232	0	2.40789	0	1.745790142285	0	11.9812	0	2.037	0	42.0935	0	43.26996	0	1.1637	8.353230363194	0	0	0	0	1.53902	99.4533000396166	0	0	0.445768015081	0	0	NA	0	49.429	0.786991086821	0	2.43556000991866	171.5165	0	0	0	0.77937700591195	0	138.3462	1.7242	82.5039000283358	140.3577	119.2134	0	129.1805	0.18383100456837	184.034	361.7314	6.3785300452069	0	3.03713	0	4.57517	17.7376	0.571881	0	0	0	9.145990380953	52.9702600379461	0.39420800325398	25.762400589465	0	0.2869520136688	34.0447000984592	5.80472900359555	32.3477	35.9308	0	0	0	30.48119	50.29482	0	0.7497990181966	34.8775105272	0	9.179028	0	18.01483	0	99.793	46.77197	0.821042	0	0.863521	0	0	14.0091000610683	22.9668	0	0	5.22745	0.784576	0.2536340928681	0	375.74679	0	3.458159	0	0.573305207479	1.60733000609817	0	15.57308	0	0	1.29737	6.13856	0	0	0	22.114520295148	25.51316	0	4.5477800582313	22.1556	2.79965000591303	0	0	0	0	1.10391	0	0	0	18.53989	0	0	0	0	0	147.4052	0	29.43480200601	2.2277	0	0	20.471	0	0	0	0	0	0	3.805012	0	0	3.27315	38.48070001123	0	0	0	0	0	0	3.16764000738518	0	0	59.9451	0	0.6062950404928	8.54750177189	0	0	0	0	1.38512	0	0	0	0	0	0	0	0	0	0	0	0	1.0167049247	0	0	0	0.3440200397929	0	4.12925	0	0	62.1458	0	0	0	0	5.18837	0	0	26.21741	55.95327	1.72287000800384	0	4.72696	0	0.248543	171.0448	19.3846	38.68308	1.38985000634262	0	0	0	0	0	0	0	0	0	316.6999	0	0	0	4.95745	196.4138	0	0	0	0	0	0	0	18.3363400800758	0	25.7274	11.2156	33.3217	0	0	0	0	0	0	0	0	0	410.29458	0	0	0	0	0	0	0	0	0	0	0	0	0	0	0	0	1.20146	0	0	0	0	0	214.59398	0	0	0	0	27.03727	0	7.48122	0	0	0	0	0	32.6796	0	5.62162	0	0	2.78423	5.32824194873	0	174.7493	0	0	0	0	0	4.07397	0	0	0	0	0	0	0	0	0	0	57.9582	0	2.37946	2.92928	0	0	240.1879	0	0	0	192.627	0	15.5611	0.7416500126092	1.4271200373714	0	0	0	0	0	8.250660647961	46.88763	0	0	137.12523	1.81610000249311	0	28.61441	0	0	0	3.86426	0.169872	1.3322900308042	0	0	0	0.725583	16.5626	0	2.7230800169284	0.473783	0	3.727234	0	0	0	1.6005100242581	1.3794900194497	18.957784	0.190799	0.2863720156992	0	0	0.333262	0	0.526522	0	0	0	0	0	0	4.47284	0	0	0	0	0	0.929625	1.63025	0	13.40834	43.7666200021861	101.5975	0	0	1.67083000606393	0	0	0.2534460186822	1.543790012551	0	3.3119500144923	0.246341	0	0	0	0	0	1.93635	0	3.47479	0	0	0	14.0247	0	0	0	0	0	27.63011	0	0	0	0	10.08150677167	0	0	0	130.22956	35.5411	27.3648	0	0.42526300436086	0	0	1.6794016299	1.59807	106.1993	0	6.002430933072	0	34.23520832924	0	0	107.8832	0	0	39.1158	123.2097	5.285669202485	11.69220166774	19.22120055832	0	0	0.20353500314888	0	7.5092600680357	0	0	0	12.9015000091542	0	0	0	0	0	0	0	0	0	171.2122	0	0	0.59778400786979	0	0	0	0	63.0488000219441	0	0	0	0	7.18522	53.3637	0	18.57462	0	0	0	0	0	0	0	0	52.2938	0	10.797300716067	119.01288	0	0	0	0.664081	41.32044	0.6790380274034	0	0	99.1079	1.265350114997	0	0	339.727	0	0	10.3016	4.46768	0	0	0	76.3447138179	0	17.4084122901	0	61.9898	73.18627	0	66.7198	10.1583	5.3273300677553	1.6862900264096	0	3.330670282514	0	8.57058	0	77.97778	1.85831467919	6.78754663982	0	22.87270416757	0	0	109.7857	0	0	2.34173157268	0	3.7535600888246	13.312100715583	0	88.4503	101.56473	0	19.04991077319	0	11.80266010462	0	7.22502323711	0	4.77196	7.32694	65.0349	0	23.292280260985	7.456200899122	0	140.2544	0	0	0.957952103263	9.05328253993	0	0	0	4.65337	1.23842	0	0	31.61058	0	4.374990996324	70.5993	0	0	0	0	0	4.64681544482	1.3156000327724	0	0	0	128.61377	0	52.891700174481	0	0	0	10.4370000627897	0	5.80814184074	0	0	0	20.12997	2.971930270826	0	0	4.0527804182	0	0	60.9731	0	54.667400166308	0	0
RP23-100G10.7	0	0	0	0	0	0	0	0	0	0	0	0	0	0	0	0	0	0	0	0	0	0	0	0	0	0	0	0	0	0	0	0	0	0	0	0	0	0	0	0	0	0	0	0	0	0	0	0	0	0	0	0	0	0	0	0	0	0	0	0	0	0	0	0	0	0	0	0	0	0	0	0	0	0	0	0	0	0	0	0	0	0	0	0	0	0	0	0	0	0	0	0	0	0	0	0	0	0	0	0	0	0	0	0	0	0	0	0	0	0	0	0	0	0	0	0	0	0	0	0	0	0	0	0	0	0	0	0	0	0	0	0	0	0	0	0	0	0	0	0	0	0	0	0	0	0	0	0	0	0	0	0	0	0	0	0	0	0	0	0	0	0	0	0	0	0	0	0	0	0	0	0	0	0	0	0	0	0	0	0	0	0	0	0	0	0	0	0	0	0	0	0	0	0	0	0	0	0	0	0	0	0	0	0	0	0	0	0	0	0	0	0	0	0	0	0	0	0	0	0	0	0	0	0	0	0	0	0	0	0	0	0	0	0	0	0	0	0	0	0	0	0	0	0	0	0	0	0	0	0	0	0	0	0	0	0	0	0	0	0	0	0	0	0	0	0	0	0	0	0	0	0	0	0	0	0	12.5826	0	0	0	0	0	0	0	0	0	0	0	0	0	0	0	0	0	0	0	0	0	0	0	0	0	0	0	0	0	0	0	0	0	0	0	0	0	0	0	0	0	0	0	0	0	0	0	0	0	0	0	0	0	0	0	0	0	0	0	0	0	0	0	0	0	0	0	0	0	0	4.34611	0	0	0	0	0	0	0	0	0	0	0	0	0	0	0	0	0	0	0	0	0	0	0	0	0	0	0	0	0	0	0	0	NA	0	0	0	0	0	0	0	0	0	0	0	0	0	0	0	0	0	0	0	0	0	0	0	0	0	0	0	0	0	0	0	0	0	0	0	0	0	0	0	0	0	0	0	0	96.9453	0	0	0	0	0	0	0	0	0	0	0	0	0	0	0	0	0	0	0	0	0	0	0	0	0	0	0	0	0	0	0	0	0	0	0	0	0	0	0	0	0	0	0	0	0	0	0	0	0	0	0	0	0	0	0	0	0	0	0	0	0	0	0	0	0	0	0	0	0	0	0	0	0	0	0	0	0	0	0	0	0	0	0	0	0	0	0	0	0	0	0	0	0	0	0	0	0	0	0	0	0	0	0	0	0	0	0	0	0	0	0	0	0	0	0	0	0	0	0	0	0	0	0	0	0	0	0	0	0	0	0	0	17.0827	0	0	0	0	0	0	0	0	0	0	0	0	0	0	0	0	0	0	0	0	0	0	0	0	0	0	0	0	0	0	0	0	0	0	0	0	0	0	0	0	0	0	0	0	0	0	0	0	0	0	0	0	0	0	0	0	0	0	0	0	0	0	0	0	0	0	0	0	0	0	0	0	0	0	0	0	0	0	0	0	0	0	0	0	0	0	0	0	0	0	0	0	0	0	0	0	0	0	0	0	0	0	0	0	0	0	0	0	0	0	0	0	0	0	0	0	0	0	0	0	0	0	0	0	0	0	60.4247	0	0	0	0	0	0	0	0	0	0	0	0	0	0	0	0	0	0	0	0	0	0	0	0	0	0	0	0	0	0	0	0	0	0	0	0	0	0	0	0	0	0	0	0	0	0	0	0	0	0	0	0	0	0	0	0	0	0	0	0	0	0	0	0	0	0	0	0	0	0	0	0	0	0	0	0	0	0	0	0	0	0	0	0	0	0	0	0	0	0	0	0	0	0	0	0	0	0	0	0	0	0	0	0	0	0	0	0	0	0	0	0	0	0	0	0	0	0	0	0	0	0	0	0	0	0	0	0	0	0	0	0	0	0	0	0	0	0	0	0	0	0	0	0	0	0	0	0	0	0	0	0	0	0	0	0	0	0	0	0	0	0	0	0	0	0	0	0	0	0	0	0	0	0	0	0	0	0	0	0	0	0	0	0	0	0	0	0	0	0	0	0	0	0	0	0	0	0	0	0	0	0	0	0	0	0	0	0	0	0	0	0	0	0	0	0	0	0	0	0	0	0	0	0	0	0	0	0	0	0	0	0	0	0	0	0	0	0	0	0	0	0	0	0	0	0	0	0	0	0	0	0	0	0	0	0	0	0	0	0	0	0	0	0	0	0	0	0	0	0	0
RP23-100I21.3	0	0	0	0	0	0	0	0	0	0	0	0	0	0	0	0	0	0	0	0	0	0	0	0	0	0	0	0	0	0	0	0	0	0	0	0	0	0	0	0	0	0	0	0	0	0	0	0	0	0	0	0	0	0	0	0	0	0	0	0	0	0	0	0	0	0	0	0	0	0	0	2.66348	0	0	0	0	0	0	0	0	0	0	0.396441	0	0	0	0	0	0	0	0	0	0	0	0	0.6819	0	0	0	0	0	0	0	0	0	0	0	0	0	0	0	0	0	0	5.42153	0	0	0	0	0	0	0	0	0	0	0	0	0	0	0	2.37896	0	0	0	0	0	0	0	0	0	0	0	0	0	0	0	0	0	0	0	0	8.80727	0.364572	0	0	0	0	0	0	0	0	0	0	0	0	0	0	0	0	0	0	6.62256	0	0	2.66974	0	0	0	0	0	0	0	0	0	0	0	4.36374	0	0	0	0	0	0	0	0	0	0	0	0	0	0	0	0	0	0	0	0	0	0	0	0.3303	0	0	0	0	0	0	0	0	0	19.5631	0	0	0	0	0	0	0	0	0	0	0	0	0	0	0	0	0	0	0	0	0	0	0	0	0	0	0	0	0	0	0	0	4.99287	0	0	0	0	0.963642	0	0	0	0	0	0	0	0	0	0	0	0.283922	0	0	0	0	0	0	0	0	0	0	0.891659	0	0	0	0	0	0	0	0	0	0	0	0	0	0.553994	0	0	0	0	0	0	0	0	0	0	0	0	0	0	0	0	0	0	0	0	0	0	0	0	0	0	0	0	0	0	0	0	0	0	0	0.498348	0	2.05244	0.464896	0	0	0	0	0	0	0	0	0	0	0	0	0	0	0	0	0	0	0	0	0	0	7.01624	0	0	0	0	0	0	0	0	0	0	0	1.04828	0	0	0	0	0	0	0	23.2465	0	0	NA	0	0	0	0	0	0	5.28381	0	0	0	0	0	0	0	0	0	0	0	0	0	0	0	0	0	0	0	0	0	0	0	0	0	0	0	0	0	0	0	0	0	0	0	0	0	0	0	0	0	0	0	0	0	1.30508	0	0	0	0	0	0	0	0	0	0	0	0	0	0	0	0	0	0	0	0	0	0	0	0	0	0	0	0	0	0	0	0	2.63918	0	0	0	0	0	0	0	0	0	0	0	0	0	0	0	0	0	0	0	0	0	0	0	0	0	0	0	0	0	0	0	0	0	0	0	0	1.14168	0	0	0	0	0	0	0	0	0	0	1.25865	0	0	0	0	0	0	0	0	0	0	0	0	0	0	0	0	0	0	0	0	0	0	0	0	0	0	0	0	0	0	0	0	0	0	0	0	0	0	0	0	0	0	0.832327	0	0	0	0	0	0	0	0	0	0	0	0	0	0	0	0	0	0	0	0	0	0	0	0	0	0	0	0	0	0	0	0	0	0	0	0	0	0	0	0	0	0	0	0	0	0	0	0	0	0	0	0	0	0	0	0	0	0	0	0	0	0	0	0	0	0	0	0	0	0	0	0	0	0	0	0	0	0	0	0	0	9.12317	0	0	0	0	0	0	0	0	0	0	0	0	0	0	0	0	0	0	0	0	0	0	0	0	0	0	0	0	0	0	2.36077	0	0	0	0	0	0	0	0	0	0	0	0	14.2311	0	0	0	1.26741	0	0	0	0	0	0	0	0	0	0	0	0	0	0	32.0371	0	0	0	0	0	0	0	0	0	0	0	0	0	0	0	0	0	0	0	0	0	0	0	0	0	1.2264	33.6932	0	20.289	0	0	11.6284	0	0	0	0	0	0	0	0	0	0	0	0	0	0	0	0.34168	0	0	2.03794	0	0	0	0	0	0	5.84867	0	0	0	0	0	0	0	0	0	0	0	0	0	0	0	0	0	0	0	0	0	0	0	0	0	0	0	0	0	0	0	19.3772	0	0	2.11815	0	0	0	0	0	0	0	0	0	0	0	0	0	0	0	0	0	0	0	0	0	0	0	0	0	0	0	0	0	0	0	0	0	0	0	0	0	0	0	0	0	0	0	0	0	0	0	0	0	0	0	0	0	0	0	0	0	0	0	0	0	0	0	0	0	0	0	0	0	0	0	0	0	0	0	0	0	0	0	0	0	0	0	0	0	0	0	0	0	0	0	0	0	0	0	0	0	0	0	0	0	0	0	0	0	0	45.8676	0	0	0	2.01318	0	0	0	0	0	0	0	0	0	0	0	0	0	0	0	0	0	0	0	0	42.8951	0	0	0	0	0	0	0	0	0	0	0	0	0	0	0	0	0	0	0	0	0	0	0	0	0	0	0	0	0
RP23-100I21.7	0	0	0	0	0	0	0	0	0	0	0	0	0	0	0	0	0	0	0	0	0	0	0	0	0	0	0	0	0	0	0	0	0	0	0	0	0	0	0	0	0	0	0	0	0	0	0	0	0	0	0	0	0	0	0	0	0	0	0	0	0	0	0	0	0	0	0	0	0	0	0	0	0	0	0	0	0	0	0	0	0	0	0	0	0	0	0	0	0	0	0	0	0	0	0	0	0	0	0	0	0	0	0	0	0	0	0	0	0	0	0	0	0	0	0	2.34951	0	0	0	0	0	0	0	0	0	0	0	0	0	0	0	0	0	0	0	0	0	0	0	0	2.20225	0	0	0	0	0	0	0	0	0	0	0	0	0	0	0	0	0	0	0	0	0	0	0	0	0	0	0	0	0	0	0	0	0	0	0	0	0	0	0	0	0	0	0	0	0	0	0	0	0	0	0	0	0	0	0	0	0	0	0	0	0	0	0	0	0	0	0	0	0	0	0	0	0	0	0	0	0	0	0	0	0	0	0	0	0	0	0	0	0	0	0	0	0	0	0	0	0	0	0	0	0	0	0	0	0	0	0	0	0	0	0	0	0	0	0	0	0	0	0	0	0	0	0	0	0	0	0	0	0	0	0	0	0	0	0	0	0	0	0	0	0	0	0	0	0	0	0	0	0	0	0	0	0	0	0	0	0	0	0	0	0	0	0	0	0	0	0	0	0	4.4395	0	0	0	0	0	0	0	0	0	0	0	0	0	0	0	0	0	0	0	0	0	0	0	0	0	0	0	0	0	0	0	0	0	0	0	0	0	0	0	0	0	0	0	0	0	0	0	0	0	0	0	0	0	0	0	0	0	0	0	0	0	0	0	0	0	0	0	0	0	NA	0	0	0	0	0	0	0	0	0	0	0	0	0	0	0	0	0	0	0	0	0	0	0	0	0	0	0	0	0	0	0	0	0	0	0	0	0	0	0	0	0	0	0	0	0	0	0	0	0	0	0	0	0	0	0	0	0	0	0	0	0	0	0	0	0	0	0	0	0	0	0	0	0	0	0	0	0	0	0	0	0	0	0	0	0	0	0	0	0	0	0	0	0	0	0	0	0	0	0	0	0	0	0	0	0	0	0	0	0	0	0	0	0	0	0	0	0	0	0	0	0	0	0	0	0	0	0	0	0	0	0	0	0	0	0	0	0	0	0	0	0	0	0	0	0	0	0	0	0	0	0	0	0	0	0	0	0	0	0	0	0	0	0	0	0	0	0	0	0	0	0	0	0	0	0	0	0	0	0	0	0	0	0	0	0	0	0	0	0	0	0	0	0	0	0	0	0	0	0	0	0	0	0	0	0	0	0	0	0	0	0	0	0	0	0	0	0	0	0	0	0	0	0	0	0	0	0	0	0	0	0	0	0	0	0	0	0	0	0	0	0	0	0	0	0	0	0	0	0	0	0	0	0	0	0	0	0	0	0	0	0	0	0	0	0	0	0	0	0	0	0	0	0	0	0	0	0	0	0	0	0	0	0	0	0	0	0	0	0	0	0	0	0	0	0	0	0	0	0	0	0	0	0	0	0	0	0	0	0	0	0	0	0	0	0	0	0	0	0	0	0	0	0	0	0	0	0	0	0	0	0	0	0	0	0	0	0	0	0	0	0	0	0	0	0	0	0	0	0	0	0	0	0	0	0	0	0	0	0	0	0	0	0	0	0	0	0	0	0	0	0	0	0	0	0	0	0	0	0	0	0	0	0	0	0	0	0	0	0	0	0	0	0	0	0	0	0	0	0	0	0	0	0	0	0	0	0	0	0	0	0	0	0	0	0	0	0	0	0	0	0	0	0	0	0	0	0	0	0	0	0	0	0	0	0	0	0	0	0	0	0	0	0	0	0	0	8.88156	0	0	0	0	0	0	0	0	0	0	0	0	0	0	0	0	0	0	0	0	0	0	0	0	0	0	0	0	0	0	0	0	0	0	0	0	0	0	0	0	0	0	0	0	0	0	0	0	0	0	0	0	0	0	0	0	0	0	0	0	0	0	0	0	0	0	0	0	0	0	0	0	0	0	0	0	0	0	0	0	0	0	0	0	0	0	0	90.173	0	0	0	0	0	0	0	0	0	0	0	0	0	0	0	0	0	0	0	0	0	0	0	0	0	0	0	0	0	0	0	0	0	0	0	0	0	0	0	0	0
RP23-100I21.8	0	0	0	0	0	0	0	0	0	0	0	0	0	0	0	0	0	0	0	0	0	0	0	0	0	0	0	0	0	0	0	0	0	0	0	0	0	0	0	0	0	0	0	0	0	0	0	0	0	0	0	0	0	0	0	0	0	0	0	0	0	0	0	0	0.744398	0.751032	0	0	3.75867	0	0	0	0	0	0	0	0	0	5.13549	0	0	0	0	0	0	0	0	0	0	0	0	0	0	0	0	0	0	0	0	0	0	0	0	0	0	0	0	0	0	0	0	0	0	0	0	0	1.03397	0	0	0	0	0	0	0	0	0	0	0	0	0	0	2.34206	0	0	0	0	0	0	0	0	0	0	0	0	0	0	0	0	0	0	0	0	0	0	0	0	0	0	0	0	0	0	0	0	0.967243	0.944135	0	0	0	0	0	0	0	0	0	0	0	0	0	1.67912	0	0	0	0	0	0	0	0	0	0	11.3759	0	0	0	0	0	0	0	0	0	0	0	0	0	0	0	0	0	0	0	0	0	0	0	0	0	0	0	0	0	0	0	0	0	1.2744	0	0	0	0	0	0	0	0	0	0	0	0	0	0	0	0	0	0	0	0	0	0	0	0	0	0	0	0	0	0	0	0	0	0	0	0	0	0	0	0	0	0	0	0	0	0	0	0	0	0	0	0	0	0	0	0	0	0	5.4388	0	0	0	0	0	0	0	0	0	0	0	0	0	0	0	0	0	0	0	0	0	0	0	0	0	0	0	0	0	0	0	0	0	0	0	0	0	0	0	0	0	0	0	0	0	0	1.40693	0	0	0	0	0	0	0	0	0	0	0	0	0	0	0	0	0	0	0	0	0	0	0	0	0	0	0	0	0	0	0	4.00487	0	0	0	0	0	0	0	0	0	0	0	0	0	0	0	0	0	NA	0	0	0	0	0	0	0	0	0	0	0	0	0	0	0	0	0	0	0	0	0	0	0	0	0	0	0	0	0	0	0	0	0	0	0	0	0	0	0	0	0	0	0	0	0	0	0	0	0	0	0	0	0	0	0	0	0	0	0	0	0	0	0	0	0	0	0	0	0	0	0	0	0	0	0	0	0	0	0	0	0	0	0	0	0	0	0	0	0	0	0	0	0	0	0	0	0	0	0	0	0	0	0	0	0	0	0	0	0	0	0	0	0	0	0	0	0	0	0	0	0	0	0	0	0	0	0	0	0	0	0	0	0	0	0	0	0	0	0	0	0	0	0	0	0	0	0	0	0	0	0	0	0	0	0	0	0	0	0	0	0	0	0	0	0	0	0	0	0	0	0	0	138.865	0	0	0	0	0	0	0	0	0	0	0	0	0	0	0	0	0	0	0	0	0	0	0	0	0	0	0	0	0	0	0	0	0	0	0	0	0	0	0	0	0	0	0	0	0	0	0	0	0	0	0	0	0	0	0	0	0	0	0	0	0	0	0	0	0	0	0	0	0	0	0	0	0	0	0	0	0	0	0	0	0	0	0	0	0	0	0	0	0	0	0	0	0	0	0	0	0	0	0	0	0	0	0	0	0	0	3.31816	0	0	0	0	0	0	0	0	0	0	0	0	0	0	0	0	0	0	0	0	0	0	0	0	0	0	0	0	0	0	0	0	0	0	0	0	0	0	0	0	0	0	0	0	0	0	0	0	0	0	0	0	0	0	0	0	0	0	0	0	0	0	0	0	0	0	0	0	0	0	0	0	0	0	0	0	0	0	0	0	0	0	0	0	0	0	0	0	0	0	0	0	0	0	0	0	0	0	0	0	0	0	0	0	0	0	0	0	0	0	0	0	0	0	0	0	0	0	0	0	0	0	0	0	0	0	0	0	0	0	0	0	0	0	0	0	0	0	0	0	0	0	0	0	0	0	0	0	0	0	0.703236	0	0	0	0	0	0	0	0	0	0	0	0	0	0	0	0	0	0	0	0	0	0	0	0	0	0	0	0	0	0	0	0	0	0	0	0	0	0	0	0	0	0	0	0	0	0	0	0	0	0	0	0	0	0	0	0	0	0	0	0	0	0	0	0	0	0	0	0	0	0	0	0	0	0	0	0	0	0	0	0	0	0	0	0	0	0	0	0	0	0	0	0	0	0	0	0	0	0	0	0	0	0	0	0	0	0	0	0	0	0	0	0	0	0	0	0	0	0	0	0	0	0	0	0	0	0	0	0	0	0	0	0	0	0	0	0	0	0	0	0	0	0	0	0	0
RP23-100J14.10	0	0	0	0	0	0	0	0	0	0	0	0	0	0	0	0	0	0	0	0	0	0	0	0	0	0	0	0	0	0	0	0	0	0	0	0	0	0	0	0	0	0	0	0	0	0	0	0	0	0	0	0	0	0	0	0	0	0	0	0	0	0	0	0	0	0	0	0	0	0	0	0	0	0	0	0	0	0	0	0	0	0	0	0	0	0	0	0	0	0	0	0	0	0	0	0	0	0	0	0	0	0	0	0	0	0	0	0	0	0	0	0	0	0	0	0	0	0	0	0	0	0	0	0	0	0	0	0	0	0	0	0	0	0	0	0	0	0	0	0	0	0	0	0	0	0	0	0	0	0	0	0	0	0	0	0	0	0	0	0	0	0	0	0	0	0	0	0	0	0	0	0	0	0	0	0	0	0	0	0	0	0	0	0	0	0	0	0	0	0	0	0	0	0	0	0	0	0	0	0	0	0	0	0	0	0	0	0	0	0	0	0	0	0	0	0	0	0	0	0	0	0	0	0	0	0	0	0	0	0	0	0	0	0	0	0	0	0	0	0	0	0	0	0	0	0	0	0	0	0	0	0	0	0	0	0	0	0	0	0	0	0	0	0	0	0	0	0	0	0	0	0	0	0	0	0	0	0	0	0	0	0	0	0	0	0	0	0	0	0	0	0	0	0	0	0	0	0	0	0	0	0	0	0	0	0	0	0	0	0	0	0	0	0	0	0	0	0	0	0	0	0	0	0	0	0	0	0	0	0	0	0	0	0	0	0	0	0	0	0	0	0	0	0	0	0	0	0	0	0	0	0	0	0	0	0	0	0	0	0	0	0	0	0	0	0	0	0	0	0	0	0	0	0	0	0	0	0	0	0	NA	0	0	0	0	0	0	0	0	0	0	0	0	0	0	0	0	0	0	0	0	0	0	0	0	0	0	0	0	0	0	0	0	0	0	0	0	0	0	0	0	0	0	0	0	0	0	0	0	0	0	0	0	0	0	0	0	0	0	0	0	0	0	0	0	0	0	0	0	0	0	0	0	0	0	0	0	0	0	0	0	0	0	0	0	0	0	0	0	0	0	0	0	0	0	0	0	0	0	0	0	0	0	0	0	0	0	0	0	0	0	0	0	0	0	0	0	0	0	0	0	0	0	0	0	0	0	0	0	0	0	0	0	0	0	0	0	0	0	0	0	0	0	0	0	0	0	0	0	0	0	0	0	0	0	0	0	0	0	0	0	0	0	0	0	0	0	0	0	0	0	0	0	0	0	0	0	0	0	0	0	0	0	0	0	0	0	0	0	0	0	0	0	0	0	0	0	0	0	0	0	0	0	0	0	0	0	0	0	0	0	0	0	0	0	0	0	0	0	0	0	0	0	0	0	0	0	0	0	0	0	0	0	0	0	0	0	0	0	0	0	0	0	0	0	0	0	0	0	0	0	0	0	0	0	0	0	0	0	0	0	0	0	0	0	0	0	0	0	0	0	0	0	0	0	0	0	0	0	0	0	0	0	0	0	0	0	0	0	0	0	0	0	0	0	0	0	0	0	0	0	0	0	0	0	0	0	0	0	0	0	0	0	0	0	0	0	0	0	0	0	0	0	0	0	0	0	0	0	0	0	0	0	0	0	0	0	0	0	0	0	0	0	0	0	0	0	0	0	0	0	0	0	0	0	0	0	0	0	0	0	0	0	0	0	0	0	0	0	0	0	0	0	0	0	0	0	0	0	0	0	0	0	0	0	0	0	0	0	0	0	0	0	0	0	0	0	0	0	0	0	0	0	0	0	0	0	0	0	0	0	0	0	0	0	0	0	0	0	0	0	0	0	0	0	0	0	0	0	0	0	0	0	0	0	0	0	0	0	0	0	0	0	0	0	0	0	0	0	0	0	0	0	0	0	0	0	0	0	0	0	0	0	0	0	0	0	0	0	0	0	0	0	0	0	0	0	0	0	0	0	0	0	0	0	0	0	0	0	0	0	0	0	0	0	0	0	0	0	0	0	0	0	0	0	0	0	0	0	0	0	0	0	0	0	0	0	0	0	0	0	0	0	0	0	0	0	0	0	0	0	0	0	0	0	0	0	0	0	0	0	0	0	0	0	0	0	0	0	0	0	0	0	0	0	0	0	0	0	0	0	0	0	0	0	0	0	0	0	0	0	0	0	0	0	0	0
RP23-100J14.11	0	0	0	0	0	0	0	0	0	0	0	0	0	0	0	0	0	0	0	0	0	0	0	0	0	0	0	0	0	0	0	0	0	0	0	0	0	0	0	0	0	0	0	0	0	0	0	0	0	0	0	0	0	0	0	0	0	0	0	0	0	0	0	0	0	0	0	0	0	0	0	0	0	0	0	0	0	0	0	0	0	0	0	0	0	0	0	0	0	0	0	0	0	0	0	0	0	0	0	0	0	0	0	0	0	0	0	0	0	0	0	0	0	0	0	0	0	0	0	0	0	0	0	0	0	0	0	0	0	0	0	0	0	0	0	0	0	0	0	0	0	0	0	0	0	0	0	0	0	0	0	0	0	0	0	0	0	0	0	0	0	0	0	0	0	0	0	0	0	0	0	0	0	0	0	0	0	0	0	0	0	0	0	0	0	0	0	0	0	0	0	0	0	0	0	0	0	0	0	0	0	0	0	0	0	0	0	0	0	0	0	0	0	0	0	0	0	0	0	0	0	0	0	0	0	0	0	0	0	0	0	0	0	0	0	0	0	0	0	0	0	0	0	0	0	0	0	0	0	0	0	0	0	0	0	0	0	0	0	0	0	0	0	0	0	0	0	0	0	0	0	0	0	0	0	0	0	0	0	0	0	0	0	0	0	0	0	0	0	0	0	0	0	0	0	0	0	0	0	0	0	0	0	0	0	0	0	0	0	0	0	0	0	0	0	0	0	0	0	0	0	0	0	0	0	0	0	0	0	0	0	0	0	0	0	0	0	0	0	0	0	0	0	0	0	0	0	0	0	0	0	0	0	0	0	0	0	0	0	0	0	0	0	0	0	0	0	0	0	0	0	0	0	0	0	0	0	0	0	0	NA	0	0	0	0	0	0	0	0	0	0	0	0	0	0	0	0	0	0	0	0	0	0	0	0	0	0	0	0	0	0	0	0	0	0	0	0	0	0	0	0	0	0	0	0	0	0	0	0	0	0	0	0	0	0	0	0	0	0	0	0	0	0	0	0	0	0	0	0	0	0	0	0	0	0	0	0	0	0	0	0	0	0	0	0	0	0	0	0	0	0	0	0	0	0	0	0	0	0	0	0	0	0	0	0	0	0	0	0	0	0	0	0	0	0	0	0	0	0	0	0	0	0	0	0	0	0	0	0	0	0	0	0	0	0	0	0	0	0	0	0	0	0	0	0	0	0	0	0	0	0	0	0	0	0	0	0	0	0	0	0	0	0	0	0	0	0	0	0	0	0	0	0	0	0	0	0	0	0	0	0	0	0	0	0	0	0	0	0	0	0	0	0	0	0	0	0	0	0	0	0	0	0	0	0	0	0	0	0	0	0	0	0	0	0	0	0	0	0	0	0	0	0	0	0	0	0	0	0	0	0	0	0	0	0	0	0	0	0	0	0	0	0	0	0	0	0	0	0	0	0	0	0	0	0	0	0	0	0	0	0	0	0	0	0	0	0	0	0	0	0	0	0	0	0	0	0	0	0	0	0	0	0	0	0	0	0	0	0	0	0	0	0	0	0	0	0	0	0	0	0	0	0	0	0	0	0	0	0	0	0	0	0	0	0	0	0	0	0	0	0	0	0	0	0	0	0	0	0	0	0	0	0	0	0	0	0	0	0	0	0	0	0	0	0	0	0	0	0	0	0	0	0	0	0	0	0	0	0	0	0	0	0	0	0	0	0	0	0	0	0	0	0	0	0	0	0	0	0	0	0	0	0	0	0	0	0	0	0	0	0	0	0	0	0	0	0	0	0	0	0	0	0	0	0	0	0	0	0	0	0	0	0	0	0	0	0	0	0	0	0	0	0	0	0	0	0	0	0	0	0	0	0	0	0	0	0	0	0	0	0	0	0	0	0	0	0	0	0	0	0	0	0	0	0	0	0	0	0	0	0	0	0	0	0	0	0	0	0	0	0	0	0	0	0	0	0	0	0	0	0	0	0	0	0	0	0	0	0	0	0	0	0	0	0	0	0	0	0	0	0	0	0	0	0	0	0	0	0	0	0	0	0	0	0	0	0	0	0	0	0	0	0	0	0	0	0	0	0	0	0	0	0	0	0	0	0	0	0	0	0	0	0	0	0	0	0	0	0	0	0	0	0	0	0	0	0	0	0	0	0	0	0	0	0	0	0	0	0	0	0	0	0	0	0	0	0
RP23-100J14.12	0	0	0	0	0	0	0	0	0	0	0	0	0	0	0	0	0	0	0	0	0	0	0	0	0	0	0	0	0	0	0	0	0	0	0	0	0	0	0	0	0	0	0	0	0	0	0	0	0	0	0	0	0	0	0	0	0	0	0	0	0	0	0	0	0	0	0	0	0	0	0	0	0	0	0	0	0	0	0	0	0	0	0	0	0	0	0	0	0	0	0	0	0	0	0	0	0	0	0	0	0	0	0	0	0	0	0	0	0	0	0	0	0	0	0	0	0	0	0	0	0	0	0	0	0	0	0	0	0	0	0	0	0	0	0	0	0	0	0	0	0	0	0	0	0	0	0	0	0	0	0	0	0	0	0	0	0	0	0	0	0	0	0	0	0	0	0	0	0	0	0	0	0	0	0	0	0	0	0	0	0	0	0	0	0	0	0	0	0	0	0	0	0	0	0	0	0	0	0	0	0	0	0	0	0	0	0	0	0	0	0	0	0	0	0	0	0	0	0	0	0	0	0	0	0	0	0	0	0	0	0	0	0	0	0	0	0	0	0	0	0	0	0	0	0	0	0	0	0	0	0	0	0	0	0	0	0	0	0	0	0	0	0	0	0	0	0	0	0	0	0	0	0	0	0	0	0	0	0	0	0	0	0	0	0	0	0	0	0	0	0	0	0	0	0	0	0	0	0	0	0	0	0	0	0	0	0	0	0	0	0	0	0	0	0	0	0	0	0	0	0	0	0	0	0	0	0	0	0	0	0	0	0	0	0	0	0	0	0	0	0	0	0	0	0	0	0	0	0	0	0	0	0	0	0	0	0	0	0	0	0	0	0	0	0	0	0	0	0	0	0	0	0	0	0	0	0	0	0	0	NA	0	0	0	0	0	0	0	0	0	0	0	0	0	0	0	0	0	0	0	0	0	0	0	0	0	0	0	0	0	0	0	0	0	0	0	0	0	0	0	0	0	0	0	0	0	0	0	0	0	0	0	0	0	0	0	0	0	0	0	0	0	0	0	0	0	0	0	0	0	0	0	0	0	0	0	0	0	0	0	0	0	0	0	0	0	0	0	0	0	0	0	0	0	0	0	0	0	0	0	0	0	0	0	0	0	0	0	0	0	0	0	0	0	0	0	0	0	0	0	0	0	0	0	0	0	0	0	0	0	0	0	0	0	0	0	0	0	0	0	0	0	0	0	0	0	0	0	0	0	0	0	0	0	0	0	0	0	0	0	0	0	0	0	0	0	0	0	0	0	0	0	0	0	0	0	0	0	0	0	0	0	0	0	0	0	0	0	0	0	0	0	0	0	0	0	0	0	0	0	0	0	0	0	0	0	0	0	0	0	0	0	0	0	0	0	0	0	0	0	0	0	0	0	0	0	0	0	0	0	0	0	0	0	0	0	0	0	0	0	0	0	0	0	0	0	0	0	0	0	0	0	0	0	0	0	0	0	0	0	0	0	0	0	0	0	0	0	0	0	0	0	0	0	0	0	0	0	0	0	0	0	0	0	0	0	0	0	0	0	0	0	0	0	0	0	0	0	0	0	0	0	0	0	0	0	0	0	0	0	0	0	0	0	0	0	0	0	0	0	0	0	0	0	0	0	0	0	0	0	0	0	0	0	0	0	0	0	0	0	0	0	0	0	0	0	0	0	0	0	0	0	0	0	0	0	0	0	0	0	0	0	0	0	0	0	0	0	0	0	0	0	0	0	0	0	0	0	0	0	0	0	0	0	0	0	0	0	0	0	0	0	0	0	0	0	0	0	0	0	0	0	0	0	0	0	0	0	0	0	0	0	0	0	0	0	0	0	0	0	0	0	0	0	0	0	0	0	0	0	0	0	0	0	0	0	0	0	0	0	0	0	0	0	0	0	0	0	0	0	0	0	0	0	0	0	0	0	0	0	0	0	0	0	0	0	0	0	0	0	0	0	0	0	0	0	0	0	0	0	0	0	0	0	0	0	0	0	0	0	0	0	0	0	0	0	0	0	0	0	0	0	0	0	0	0	0	0	0	0	0	0	0	0	0	0	0	0	0	0	0	0	0	0	0	0	0	0	0	0	0	0	0	0	0	0	0	0	0	0	0	0	0	0	0	0	0	0	0	0	0	0	0	0	0	0	0	0	0	0	0	0	0	0	0	0	0	0	0	0	0	0	0	0	0	0	0
RP23-100J14.13	0	0	0	0	0	0	0	0	0	0	0	0	0	0	0	0	0	0	0	0	0	0	0	0	0	0	0	0	0	0	0	0	0	0	0	0	0	0	0	0	0	0	0	0	0	0	0	0	0	0	0	0	0	0	0	0	0	0	0	0	0	0	0	0	0	0	0	0	0	0	0	0	0	0	0	0	0	0	0	25.7962	0	0	0	0	0	0	0	0	0	0	0	0	0	0	0	0	0	0	0	0	0	0	0	0	0	0	0	0	0	0	0	0	0	0	0	0	0	0	0	0	0	0	0	0	0	0	0	0	0	0	0	0	0	0	0	0	0	0	0	0	0	0	0	0	0	60.6075	0	0	0	0	0	0	0	0	0	0	0	0	0	0	0	0	0	0	0	0	0	0	0	0	0	0	0	0	0	0	0	0	0	0	0	0	0	0	0	0	0	0	0	0	0	0	0	0	0	0	0	0	0	0	0	0	0	0	0	0	0	0	0	0	0	0	0	0	0	0	0	0	0	0	0	0	0	0	0	0	0	0	0	0	0	0	0	0	0	0	0	0	0	0	0	0	0	0	0	0	0	0	0	0	0	0	0	0	0	0	0	0	0	0	0	0	0	0	0	0	0	0	0	0	0	0	0	0	0	0	0	0	0	0	0	0	0	0	0	0	0	0	0	0	0	0	0	0	0	0	0	0	0	0	0	0	0	0	0	0	0	0	0	0	0	0	0	0	0	0	0	0	0	0	0	0	0	0	0	0	0	0	0	0	0	0	0	0	0	0	0	0	0	0	0	0	0	0	0	0	0	0	0	0	0	0	0	0	0	0	0	0	0	0	0	0	0	0	0	0	0	0	0	0	0	0	0	0	0	0	0	0	0	0	NA	0	0	0	0	0	0	0	0	0	0	0	0	0	0	0	0	0	0	0	0	0	0	0	0	0	0	0	0	0	0	0	0	0	0	0	0	0	0	0	0	0	0	0	0	0	0	0	0	0	0	0	0	0	0	0	0	0	0	0	0	0	0	0	0	0	0	0	0	0	0	0	0	0	0	0	0	0	0	0	0	0	0	0	0	0	0	0	0	0	0	0	0	0	0	0	0	0	0	0	0	0	0	0	0	0	0	0	0	0	0	0	0	0	0	0	0	0	0	0	0	0	0	0	0	0	0	0	0	0	0	0	0	0	0	0	0	0	0	0	0	0	0	0	0	0	0	0	0	0	0	0	0	0	0	0	0	0	0	0	0	0	0	0	0	0	0	0	0	0	0	0	0	0	0	0	0	0	0	0	0	0	0	0	0	0	0	0	0	0	0	0	0	0	0	0	0	0	0	0	0	0	0	0	0	0	0	0	0	0	0	0	0	0	0	0	0	0	0	0	0	0	0	0	0	0	0	0	0	0	0	0	0	0	0	0	0	0	0	0	0	0	0	0	0	0	0	0	0	0	0	0	0	0	0	0	0	0	0	0	0	0	0	0	0	0	0	0	0	0	0	0	0	0	0	0	0	0	0	0	0	0	0	0	0	0	0	0	0	0	0	0	0	0	0	0	0	0	0	0	0	0	0	0	0	0	0	0	0	0	0	0	0	0	0	0	0	0	0	0	0	0	0	0	0	0	0	0	0	0	0	0	0	0	0	0	0	0	0	0	0	0	0	0	0	0	0	0	0	0	0	0	0	0	0	0	0	0	0	0	0	0	0	0	0	0	0	0	0	0	0	0	0	0	0	0	0	0	0	0	0	0	0	0	0	0	0	0	0	0	0	0	0	0	0	0	0	0	0	0	0	0	0	0	0	0	0	0	0	0	0	0	0	0	0	0	0	0	0	0	0	0	0	0	0	0	0	0	0	0	0	0	0	0	0	0	0	0	0	0	0	0	0	0	0	0	0	0	0	0	0	0	0	0	0	0	0	0	0	0	0	0	0	0	0	0	0	0	0	0	0	0	0	0	0	0	0	0	0	0	0	0	0	0	0	0	0	0	0	0	0	0	0	0	0	0	0	0	0	0	0	0	0	0	0	0	0	0	0	0	0	0	0	0	0	0	0	0	0	0	0	0	0	0	0	0	0	0	0	0	0	0	0	0	0	0	0	0	0	0	0	0	0	0	0	0	0	0	0	0	0	0	0	0	0	0	0	0	0	0	0	0	0	0	0	0	0	0	0	0	0	0	0	0	0	0	0
RP23-100J14.14	0	0	0	0	0	0	0	0	0	0	0	0	0	0	0	0	0	0	0	0	0	0	0	0	0	0	0	0	0	0	0	0	0	0	0	0	0	0	0	0	0	0	0	0	0	0	0	0	0	0	0	0	0	0	0	0	0	0	0	0	0	0	0	0	0	0	0	0	0	0	0	0	0	0	0	0	0	0	0	0	0	0	0	0	0	0	0	0	0	0	0	0	0	0	0	0	0	0	0	0	0	0	0	0	0	0	0	0	0	0	0	0	0	0	0	0	0	0	0	0	0	0	0	0	0	0	0	0	0	0	0	0	0	0	0	0	0	0	0	0	0	0	0	0	0	0	0	0	0	0	0	0	0	0	0	0	0	0	0	0	0	0	0	0	0	0	0	0	0	0	0	0	0	0	0	0	0	0	0	0	0	0	0	0	0	0	0	0	0	0	0	0	0	0	0	0	0	0	0	0	0	0	0	0	0	0	0	0	0	0	0	0	0	0	0	0	0	0	0	0	0	0	0	0	0	0	0	0	0	0	0	0	0	0	0	0	0	0	0	0	0	0	0	0	0	0	0	0	0	0	0	0	0	0	0	0	0	0	0	0	0	0	0	0	0	0	0	0	0	0	0	0	0	0	0	0	0	0	0	0	0	0	0	0	0	0	0	0	0	0	0	0	0	0	0	0	0	0	0	0	0	0	0	0	0	0	0	0	0	0	0	0	0	0	0	0	0	0	0	0	0	0	0	0	0	0	0	0	0	0	0	0	0	0	0	0	0	0	0	0	0	0	0	0	0	0	0	0	0	0	0	0	0	0	0	0	0	0	0	0	0	0	0	0	0	0	0	0	0	0	0	0	0	0	0	0	0	0	0	0	NA	0	0	0	0	0	0	0	0	0	0	0	0	0	0	0	0	0	0	0	0	0	0	0	0	0	0	0	0	0	0	0	0	0	0	0	0	0	0	0	0	0	0	0	0	0	0	0	0	0	0	0	0	0	0	0	0	0	0	0	0	0	0	0	0	0	0	0	0	0	0	0	0	0	0	0	0	0	0	0	0	0	0	0	0	0	0	0	0	0	0	0	0	0	0	0	0	0	0	0	0	0	0	0	0	0	0	0	0	0	0	0	0	0	0	0	0	0	0	0	0	0	0	0	0	0	0	0	0	0	0	0	0	0	0	0	0	0	0	0	0	0	0	0	0	0	0	0	0	0	0	0	0	0	0	0	0	0	0	0	0	0	0	0	0	0	0	0	0	0	0	0	0	0	0	0	0	0	0	0	0	0	0	0	0	0	0	0	0	0	0	0	0	0	0	0	0	0	0	0	0	0	0	0	0	0	0	0	0	0	0	0	0	0	0	0	0	0	0	0	0	0	0	0	0	0	0	0	0	0	0	0	0	0	0	0	0	0	0	0	0	0	0	0	0	0	0	0	0	0	0	0	0	0	0	0	0	0	0	0	0	0	0	0	0	0	0	0	0	0	0	0	0	0	0	0	0	0	0	0	0	0	0	0	0	0	0	0	0	0	0	0	0	0	0	0	0	0	0	0	0	0	0	0	0	0	0	0	0	0	0	0	0	0	0	0	0	0	0	0	0	0	0	0	0	0	0	0	0	0	0	0	0	0	0	0	0	0	0	0	0	0	0	0	0	0	0	0	0	0	0	0	0	0	0	0	0	0	0	0	0	0	0	0	0	0	0	0	0	0	0	0	0	0	0	0	0	0	0	0	0	0	0	0	0	0	0	0	0	0	0	0	0	0	0	0	0	0	0	0	0	0	0	0	0	0	0	0	0	0	0	0	0	0	0	0	0	0	0	0	0	0	0	0	0	0	0	0	0	0	0	0	0	0	0	0	0	0	0	0	0	0	0	0	0	0	0	0	0	0	0	1.32583	0	0	0	0	0	0	0	0	0	0	0	0	0	0	0	0	0	0	0	0	0	0	0	0	0	0	0	0	0	0	0	0	0	0	0	0	0	0	0	0	0	0	0	0	0	0	0	0	0	0	0	0	0	0	0	0	0	0	0	0	0	0	0	0	0	0	0	0	0	0	0	0	0	0	0	0	0	0	0	0	0	0	0	0	0	0	0	0	0	0	0	0	0	0	0	0	0	0	0	0	0	0	0	0	0	0	0	0	0	0	0	0	0	0	0	0	0	0	0	0	0	0	0	0	0
RP23-100J14.9	0	0	0	0	0	0	0	0	0	0	0	0	0	0	0	0	0	0	0	0	0	0	0	0	0	0	0	0	0	0	0	0	0	0	0	0	0	0	0	0	0	0	0	0	0	0	0	0	0	0	0	0	0	0	9.2313	0	0	0	0	0	0	0	0	0	0	0	0	0	0	0	0	0	0	0	0	0	0	0	345.604	0	0	0	0	0	0	0	0	0	0	0	0	0	0	0	0	0	0	0	0	0	0	0	0	0	0	0	0	0	3.44866	0	0	0	0	0	0	0	0	0	0	0	0	0	0	0	0	0	0	0	0	15.8489	0	0	0	0	0	0	0	0	0	0	0	0	0	0	0	0	0	0	0	0	0	0	0	0	0	0	0	0	0	0	0	0	0	0	0	0	0	0	0	0	0	0	0	0	0	0	0	0	0	44.8636	0	0	0	0	0	0	0	0	0	0	0	0	0	0	0	0	0	0	0	17.7381	0	0	0	0	0	0	0	0	0	0	0	0	0	0	0	0	0	0	0	0	0	0	0	0	0	0	0	0	0	0	0	0	0	0	0	0	0	0	0	0	0	0	0	0	0	0	0	0	0	0	0	0	0	0	0	0	0	0	0	0	122.251	0	0	0	0	0	0	0	0	0	0	0	0	0	0	0	0	0	0	0	0	0	0	0	0	0	0	0	0	0	0	0	0	0	0	0	0	0	0	0	0	0	0	0	0	0	0	0	0	0	0	0	0	0	0	0	0	0	0	0	0	0	0	0	0	0	0	0	0	0	0	0	0	0	0	0	0	0	0	0	0	0	0	0	0	0	0	0	0	0	0	0	0	0	0	0	0	0	0	0	0	0	0	0	0	0	0	0	0	0	7.61132	0	0	0	0	0	0	0	0	0	NA	0	0	0	0	0	0	0	0	0	0	0	0	0	0	0	0	0	0	0	0	0	0	0	0	0	0	0	0	0	0	0	0	0	0	0	0	0	0	0	0	0	0	0	0	0	110.628	0	0	0	0	0	0	0	0	0	0	0	0	0	0	0	0	0	0	0	0	0	0	0	0	0	0	0	0	0	0	0	0	0	0	0	0	0	0	0	0	0	0	0	0	0	0	0	0	0	0	0	0	0	0	0	0	0	0	0	0	0	0	0	0	0	0	0	0	0	0	0	0	0	0	0	0	0	0	0	0	0	0	0	0	0	0	0	0	0	0	0	0	0	0	0	0	0	0	0	0	0	0	0	0	0	0	0	0	0	0	0	0	0	0	0	0	0	0	0	0	0	0	0	0	0	0	0	0	0	0	0	0	0	0	0	0	0	0	0	0	0	0	0	0	0	0	0	0	0	0	0	0	0	0	0	0	0	0	0	0	0	0	0	0	0	0	0	0	0	0	0	0	0	0	0	0	0	0	0	0	0	0	0	0	0	0	0	0	0	0	0	0	0	0	0	0	0	0	0	0	0	0	0	0	0	0	0	0	0	0	0	0	0	0	0	0	0	0	0	0	0	0	0	0	0	0	0	0	0	0	0	0	0	0	0	0	0	0	0	0	0	0	0	0	0	0	0	0	0	0	0	0	0	0	0	0	0	0	0	0	0	0	0	0	0	0	0	0	0	0	0	0	0	0	0	0	0	0	0	0	0	0	0	0	0	0	0	0	0	0	0	0	0	0	0	0	0	0	0	0	0	0	0	0	0	0	0	0	0	0	0	0	0	0	0	0	0	0	0	0	0	0	0	0	0	0	0	0	0	0	0	0	0	0	0	0	0	0	0	0	0	0	0	0	0	0	0	0	0	0	0	0	0	0	0	0	0	0	0	0	0	0	0	0	0	0	0	0	0	0	0	0	0	0	0	0	0	0	0	0	0	0	0	0	0	0	0	0	0	0	0	0	0	0	0	0	0	0	0	0	0	0	0	0	0	0	0	0	0	0	0	0	0	0	0	0	0	0	0	0	0	0	0	0	0	0	0	0	0	0	0	0	0	0	0	0	0	0	0	0	0	0	0	0	0	0	0	0	0	0	0	0	0	0	0	0	0	0	0	0	0	0	0	0	0	0	0	0	0	0	0	0	0	0	0	0	0	0	0	0	0	0	0	0	0	0	0	0	0	0	0	0	0	0	0	0	0	0	0	0	0	0	0	0	0	0	0	0	0	0	0	0	0	0	0	0	0	0	0	0	0	0	0	0	0	0	0	0	0	0
RP23-100J15.2	0	0	0	0	0	0	0	0	0	0	0	0	0	0	0	0	0	0	0	0	0	0	0	0	0	0	0	0	0	0	0	0	0	0	0	0	0	0	0	0	0	0	0	0	0	0	0	0	0	0	0	0	0	0	0	0	0	0	0	0	0	0	0	0	0	0	0	0	0	0	0	0	0	0	0	0	0	0	0	0	0	0	0	0	0	0	0	0	0	0	0	0	0	0	0	0	0	0	0	0	0	0	0	0	0	0	0	0	0	0	0	0	0	0	0	0	0	0	0	0	0	0	0	0	0	0	0	0	0	0	0	0	0	0	0	0	0	0	0	0	0	0.874502	0	0	0	0	0	0	0	0	0	0	0	0	0	0	0	0	0	0	0	0	0	0	0	0	0	0	0	0	0	0	0	0	0	0	0	0	0	0	0	0	0	0	0	0	0	0	0	0	0	0	0	0	0	0	0	0	0	0	0	0	0	0	0	0	0	0	0	0	0	0	0	0	0	0	0	0	0	0	0	0	0	0	0	0	0	0	0	0	0	0	0	0	0	0	0	0	0	0	0	0	0	0	0	0	0	0	0	0	0	0	0	0	0	0	0	0	0	0	0	0	0	0	0	0	0	0	0	0	0	0	0	0	0	0	0	0	0	0	0	0	0	0	0	0	0	0	0	0	0	0	0	0	0	0	0	0	0	0	0	0	0	0	0	0	0	0	0	0	0	0	0	0	0	0	0	0	0	0	0	0	0	0	0	0	0	0	0	0	0	0	0	0	0	0	0	0	0	0	0	0	0	0	0	0	0	0	0	0	0	0	0	0	0	0	0	0	0	0	0	0	0	0	0	0	0	0	0	0	0	0	0	0	0	0	0	0	0	0	NA	0	0	0	0	0	0	0	0	0	0	0	0	0	0	0	0	0	0	0	0	0	0	0	0	0	0	0	0	0	0	0	0	0	0	0	0	0	0	0	0	0	0	0	0	0	0	0	0	0	0	0	0	0	0	0	0	0	0	0	0	0	0	0	0	0	0	0	0	0	0	0	0	0	0	0	0	0	0	0	0	0	0	0	0	0	0	0	0	0	0	0	0	0	0	0	0	0	0	0	0	0	0	0	0	0	0	0	0	0	0	0	0	0	0	0	0	0	0	0	0	0	0	0	0	0	0	0	0	0	0	0	0	0	0	0	0	0	0	0	0	0	0	0	0	0	0	0	0	0	0	0	0	0	0	0	0	0	0	0	0	0	0	0	0	0	0	0	0	0	0	0	0	0	0	0	0	0	0	0	0	0	0	0	0	0	0	0	0	0	0	0	0	0	0	0	0	0	0	0	0	0	0	0	0	0	0	0	0	0	0	0	0	0	0	0	0	0	0	0	0	0	0	0	0	0	0	0	0	0	0	0	0	0	0	0	0	0	0	0	0	0	0	0	0	0	0	0	0	0	0	0	0	0	0	0	0	0	0	0	0	0	0	0	0	0	0	0	0	0	0	0	0	0	0	0	0	0	0	0	0	0	0	0	0	0	0	0	0	0	0	0	0	0	0	0	0	0	0	0	0	0	0	0	0	0	0	0	0	0	0	0	0	0	0	0	0	0	0	0	0	0	0	0	0	0	0	0	0	0	0	0	0	0	0	0	0	0	0	0	0	0	0	0	0	0	0	0	0	0	0	0	0	0	0	0	0	0	0	0	0	0	0	0	0	0	0	0	0	0	0	0	0	0	0	0	0	0	0	0	0	0	0	0	0	0	0	0	0	0	0	0	0	0	0	0	0	0	0	0	0	0	0	0	0	0	0	0	0	0	0	0	0	0	0	0	0	0	0	0	0	0	0	0	0	0	0	0	0	0	0	0	0	0	0	0	0	0	0	0	0	0	0	0	0	0	0	0	0	0	0	0	0	0	0	0	0	0	0	0	0	0	0	0	0	0	0	0	0	0	0	0	0	0	0	0	0	0	0	0	0	0	0	0	0	0	0	0	0	0	0	0	0	0	0	0	0	0	0	0	0	0	0	0	0	0	0	0	0	0	0	0	0	0	0	0	0	0	0	0	0	0	0	0	0	0	0	0	0	0	0	0	0	0	0	0	0	0	0	0	0	0	0	0	0	0	0	0	0	0	0	0	0	0	0	0	0	0	0	0	0	0	0	0	0	0	0	0	0	0	0	0	0	0	0	0	0
RP23-100O18.6	0	0	0	0	0	0	0	0	0	0	0	0	0	0	0	0	0	0	0	0	0	0	0	0	0	0	0	0	0	0	0	0	0	0	0	0	0	0	0	0	0	0	0	0	0	0	0	0	0	0	0	0	0	0	0	0	0	0	0	0	0	0	0	0	0	0	0	0	0	0	0	0	0	0	0	0	0	0	0	0	0	0	0	0	0	0	0	0	0	0	0	0	0	0	0	0	0	0	0	0	0	0	0	0	0	0	0	0	0	0	0	0	0	0	0	0	0	0	0	0	0	0	0	0	0	0	0	0	0	0	0	0	0	0	0	0	0	0	0	0	0	0	0	0	0	0	0	0	0	0	0	0	0	0	0	0	0	0	0	0	0	0	0	0	0	0	0	0	0	0	0	0	0	0	0	0	0	0	0	0	0	0	0	0	0	0	0	0	0	0	0	0	0	0	0	0	0	0	0	0	0	0	0	0	0	0	0	0	0	0	0	0	0	0	0	0	0	0	0	0	0	0	0	0	0	0	0	0	0	0	0	0	0	0	0	0	0	0	0	0	0	0	0	0	0	0	0	0	0	0	0	0	0	0	0	0	0	0	0	0	0	0	0	0	0	0	0	0	0	0	0	0	0	0	0	0	0	0	0	0	0	0	0	0	0	0	0	0	0	0	0	0	0	0	0	0	0	0	0	0	0	0	0	0	0	0	0	0	0	0	0	0	0	0	0	0	0	0	0	0	0	0	0	0	0	0	0	0	0	0	0	0	0	0	0	0	0	0	0	0	0	0	0	0	0	0	0	0	0	0	0	0	0	0	0	0	0	0	0	0	0	0	0	0	0	0	0	0	0	0	0	0	0	0	0	0	0	0	0	0	NA	0	0	0	0	0	0	0	0	0	0	0	0	0	0	0	0	0	0	0	0	0	0	0	0	0	0	0	0	0	0	0	0	0	0	0	0	0	0	0	0	0	0	0	0	0	0	0	0	0	0	0	0	0	0	0	0	0	0	0	0	0	0	0	0	0	0	0	0	0	0	0	0	0	0	0	0	0	0	0	0	0	0	0	0	0	0	0	0	0	0	0	0	0	0	0	0	0	0	0	0	0	0	0	0	0	0	0	0	0	0	0	0	0	0	0	0	0	0	0	0	0	0	0	0	0	0	0	0	0	0	0	0	0	0	0	0	0	0	0	0	0	0	0	0	0	0	0	0	0	0	0	0	0	0	0	0	0	0	0	0	0	0	0	0	0	0	0	0	0	0	0	0	0	0	0	0	0	0	0	0	0	0	0	0	0	0	0	0	0	0	0	0	0	0	0	0	0	0	0	0	0	0	0	0	0	0	0	0	0	0	0	0	0	0	0	0	0	0	0	0	0	0	0	0	0	0	0	0	0	0	0	0	0	0	0	0	0	0	0	0	0	0	0	0	0	0	0	0	0	0	0	0	0	0	0	0	0	0	0	0	0	0	0	0	0	0	0	0	0	0	0	0	0	0	0	0	0	0	0	0	0	0	0	0	0	0	0	0	0	0	0	0	0	0	0	0	0	0	0	0	0	0	0	0	0	0	0	0	0	0	0	0	0	0	0	0	0	0	0	0	0	0	0	0	0	0	0	0	0	0	0	0	0	0	0	0	0	0	0	0	0	0	0	0	0	0	0	0	0	0	0	0	0	0	0	0	0	0	0	0	0	0	0	0	0	0	0	0	0	0	0	0	0	0	0	0	0	0	0	0	0	0	0	0	0	0	0	0	0	0	0	0	0	0	0	0	0	0	0	0	0	0	0	0	0	0	0	0	0	0	0	0	0	0	0	0	0	0	0	0	0	0	0	0	0	0	0	0	0	0	0	0	0	0	0	0	0	0	0	0	0	0	0	0	0	0	0	0	0	0	0	0	0	0	0	0	0	0	0	0	0	0	0	0	0	0	0	0	0	0	0	0	0	0	0	0	0	0	0	0	0	0	0	0	0	0	0	0	0	0	0	0	0	0	0	0	0	0	0	0	0	0	0	0	0	0	0	0	0	0	0	0	0	0	0	0	0	0	0	0	0	0	0	0	0	0	0	0	0	0	0	0	0	0	0	0	0	0	0	0	0	0	0	0	0	0	0	0	0	0	0	0	0	0	0	0	0	0	0	0	0	0	0	0	0	0	0	0	0	0	0	0	0	0	0	0
RP23-100O18.7	0	0	0	0	0	0	0	0	0	0	0	0	0	0	0	0	0	30.0776	0	0	0	0	0	0	0	0	0	0	0	0	0	0	0	0	0	0	0	0	0	0	0	0	0	0	0	0	0	0	0	0	0	0	0	0	0	0	0	0	0	0	0	0	0	0	0	0	0	0	0	0	0	0	0	0	0	0	0	0	0	0	0	0	0	0	0	0	0	0	0	0	0	0	0	0	0	0	0	0	0	0	0	0	0	0	0	0	0	0	0	0	0	0	0	0	0	0	0	0	0	0	0	0	0	0	0	0	0	0	0	0	0	0	0	0	0	0	0	0	0	0	0	0	0	0	0	0	0	0	0	0	0	0	0	0	0	0	0	0	0	0	0	0	0	0	0	0	0	0	0	0	0	0	0	0	0	0	0	0	0	0	0	0	0	0	0	0	0	0	0	0	0	0	0	0	0	0	0	0	0	0	0	0	0	0	0	0	0	0	0	0	0	0	0	0	0	0	0	0	0	0	0	0	0	0	0	0	0	0	0	0	0	0	0	0	0	0	0	0	0	0	0	0	0	0	0	0	0	0	0	0	0	0	0	0	0	0	0	0	0	0	29.7702	0	0	0	0	0	0	0	0	0	0	0	0	0	0	0	0	0	0	0	0	0	0	0	0	0	0	0	0	0	0	0	0	0	0	0	0	0	0	0	0	0	0	0	0	0	0	0	0	0	0	0	0	0	0	0	0	0	0	0	0	0	0	0	0	0	0	0	0	0	0	0	0	0	0	0	0	0	0	0	0	0	0	0	0	0	0	0	0	0	0	0	0	0	0	0	0	0	0	0	0	0	0	0	0	0	0	0	0	0	0	0	0	0	0	0	0	0	0	0	NA	1.46884	0	0	0	0	0	3.15305	2.45797	0	0	0	0	0	0	0	0	0	0	0	0	1.13875	0	0	0	0	0	0	35.8077	0	0	0	0	0	0	0	0	0	0	0	0	0	0	0	0	0	0	0	0	0	0	0	0	0	0	0	0	0	0	0	0	0	0	0	0	0	0	0	0	0	0	0	0	0	0	0	0	0	0	0	0	0	0	0	0	0	0	0	0	0	0	0	0	0	0	0	0	0	0	0	0	0	0	0	0	0	0	0	0	0	0	0	0	0	0	0	0	0	0	0	0	0	0	0	0	0	0	0	0	0	0	0	0	0	0	0	0	0	0	0	0	0	0	0	0	0	0	0	0	0	0	0	0	0	0	0	0	0	0	0	0	0	0	0	0	0	0	0	0	0	0	0	0	0	0	0	0	0	0	0	0	0	0	0	0	0	0	0	0	0	0	0	0	0	0	0	0	0	0	0	0	0	0	0	0	0	0	0	0	0	0	0	0	0	0	0	0	0	0	0	0	0	0	0	0	0	0	0	38.83	0	0	0	0	0	0	0	0	0	0	0	0	0	0	0	0	0	0	0	0	0	0	0	0	0	0	0	0	0	0	0	0	0	0	0	0	0	0	0	0	0	0	0	0	0	0	0	0	0	0	0	0	0	0	0	0	0	0	0	0	0	0	0	0	0	0	0	0	0	0	0	0	0	0	0	0	0	0	0	0	0	0	0	0	0	0	0	0	0	0	0	0	0	0	0	0	0	0	0	0	0	0	0	0	0	0	0	0	0	0	0	0	0	0	0	0	0	0	0	0	0	0	0	0	0	0	0	0	0	0	0	0	0	0	0	0	0	0	0	0	0	0	0	0	0	0	0	0	0	0	0	0	0	0	0	0	0	0	0	0	0	0	0	0	0	0	0	0	0	0	0	0	0	0	0	0	0	0	0	0	0	0	0	0	0	0	0	0	0	0	0	0	0	0	0	0	0	0	0	0	0	0	0	0	0	0	0	0	0	0	0	0	0	0	0	0	0	0	0	0	0	0	0	0	0	0	0	0	0	0	0	0	0	0	0	0	0	0	0	0	0	0	0	0	0	0	0	0	0	0	0	0	0	0	0	0	0	0	0	0	0	0	0	0	0	0	0	0	0	0	0	0	0	0	0	0	0	0	0	0	0	0	0	0	0	0	0	0	0	0	0	0	0	0	0	0	0	0	0	0	0	0	0	0	0	0	0	0	0	0	0	0	0	0	0	0	0	0	0	0	0	0	0	0	0	0	0	0	0	0	0	0	0	0	0	0	0	0	0	0	0	0	0	0	0	0	0	0
RP23-102M16.1	0	0	0	0	0	0	0	0	0	0	0	0	0	0	0	0	0	0	0	0	0	0	0	0	0	0	0	0	0	0	0	0	0	0	0	0	0	0	0	0	0	0	0	0	0	0	0	0	0	0	0	0	0	0	0	0	0	0	0	0	0	0	0	0	0	0	0	0	0	0	0	0	0	0	0	0	0	0	0	0	0	0	0	0	0	0	0	0	0	0	0	0	0	0	0	0	0	0	0	0	0	0	0	0	0	0	0	0	0	0	0	0	0	0	0	0	0	0	0	0	0	0	0	0	0	0	0	0	0	0	0	0	0	0	0	0	0	0	0	0	0	0	0	0	0	0	0	0	0	0	0	0	0	0	0	0	0	0	0	0	0	0	0	0	0	0	0	0	0	0	0	0	0	0	0	0	0	0	0	0	0	0	0	0	0	0	0	0	0	0	0	0	0	0	0	0	0	0	0	0	0	0	0	0	0	0	0	0	0	0	0	0	0	0	0	0	0	0	0	0	0	0	0	0	0	0	0	0	0	0	0	0	0	0	0	0	0	0	0	0	0	0	0	0	0	0	0	0	0	0	0	0	0	0	0	0	0	0	0	0	0	0	0	0	0	0	0	0	0	0	0	0	0	0	0	0	0	0	0	0	0	0	0	0	0	0	0	0	0	0	0	0	0	0	0	0	0	0	0	0	0	0	0	0	0	0	0	0	0	0	0	0	0	0	0	0	0	0	0	0	0	0	0	0	0	0	0	0	0	0	0	0	0	0	0	0	0	0	0	0	0	0	0	0	0	0	0	0	0	0	0	0	0	0	0	0	0	0	0	0	0	0	0	0	0	0	0	0	0	0	0	0	0	0	0	0	0	0	0	0	NA	0	0	0	0	0	0	0	0	0	0	0	0	0	0	0	0	0	0	0	0	0	0	0	0	0	0	0	0	0	0	0	0	0	0	0	0	0	0	0	0	0	0	0	0	0	0	0	0	0	0	0	0	0	0	0	0	0	0	0	0	0	0	0	0	0	0	0	0	0	0	0	0	0	0	0	0	0	0	0	0	0	0	0	0	0	0	0	0	0	0	0	0	0	0	0	0	0	0	0	0	0	0	0	0	0	0	0	0	0	0	0	0	0	0	0	0	0	0	0	0	0	0	0	0	0	0	0	0	0	0	0	0	0	0	0	0	0	0	0	0	0	0	0	0	0	0	0	0	0	0	0	0	0	0	0	0	0	0	0	0	0	0	0	0	0	0	0	0	0	0	0	0	0	0	0	0	0	0	0	0	0	0	0	0	0	0	0	0	0	0	0	0	0	0	0	0	0	0	0	0	0	0	0	0	0	0	0	0	0	0	0	0	0	0	0	0	0	0	0	0	0	0	0	0	0	0	0	0	0	0	0	0	0	0	0	0	0	0	0	0	0	0	0	0	0	0	0	0	0	0	0	0	0	0	0	0	0	0	0	0	0	0	0	0	0	0	0	0	0	0	0	0	0	0	0	0	0	0	0	0	0	0	0	0	0	0	0	0	0	0	0	0	0	0	0	0	0	0	0	0	0	0	0	0	0	0	0	0	0	0	0	0	0	0	0	0	0	0	0	0	0	0	0	0	0	0	0	0	0	0	0	0	0	0	0	0	0	0	0	0	0	0	0	0	0	0	0	0	0	0	0	0	0	0	0	0	0	0	0	0	0	0	0	0	0	0	0	0	0	0	0	0	0	0	0	0	0	0	0	0	0	0	0	0	0	0	0	0	0	0	0	0	0	0	0	0	0	0	0	0	0	0	0	0	0	0	0	0	0	0	0	0	0	0	0	0	0	0	0	0	0	0	0	0	0	0	0	0	0	0	0	0	0	0	0	0	0	0	0	0	0	0	0	0	0	0	0	0	0	0	0	0	0	0	0	0	0	0	0	0	0	0	0	0	0	0	0	0	0	0	0	0	0	0	0	0	0	0	0	0	0	0	0	0	0	0	0	0	0	0	0	0	0	0	0	0	0	0	0	0	0	0	0	0	0	0	0	0	0	0	0	0	0	0	0	0	0	0	0	0	0	0	0	0	0	0	0	0	0	0	0	0	0	0	0	0	0	0	0	0	0	0	0	0	0	0	0	0	0	0	0	0	0	0	0	0	0	0	0	0	0	0	0	0	0	0	0	0	0	0	0	0	0	0	0	0
RP23-103G18.7	0	0	0	0	0	0	0	0	0	0	0	0	0	0	0	0	0	0	0	0	0	0	0	0	0	0	0	0	0	0	0	0	0	0	0	0	0	0	0	0	0	0	0	0	0	0	0	0	0	0	0	0	0	0	0	0	0	0	0	0	0	0	0	0	0	0	0	0	0	0	0	0	0	0	0	0	0	0	0	0	0	0	0	0	0	0	0	0	0	0	0	0	0	0	0	0	0	0	0	0	0	0	0	0	0	0	0	0	0	0	0	0	0	0	0	0	0	0	0	0	0	0	0	0	0	0	0	0	0	0	0	0	0	0	0	0	0	0	0	0	0	0	0	0	0	0	0	0	0	0	0	0	0	0	0	0	0	0	0	0	0	0	0	0	0	0	0	0	0	0	0	0	0	0	0	0	0	0	0	0	0	0	0	0	0	0	0	0	0	0	0	0	0	0	0	0	0	0	0	0	0	0	0	0	0	0	0	0	0	0	0	0	0	0	0	0	0	0	0	0	0	0	0	0	0	0	0	0	0	0	0	0	0	0	0	0	0	0	0	0	0	0	0	0	0	0	0	0	0	0	0	0	0	0	0	0	0	0	0	0	0	0	0	0	0	0	0	0	0	0	0	0	0	0	0	0	0	0	0	0	0	0	0	0	0	0	0	0	0	0	0	0	0	0	0	0	0	0	0	0	0	0	0	0	0	0	0	0	0	0	0	0	0	0	0	0	0	0	0	0	0	0	0	0	0	0	0	0	0	0	0	0	0	0	0	0	0	0	0	0	0	0	0	0	0	0	0	0	0	0	0	0	0	0	0	0	0	0	0	0	0	0	0	0	0	0	0	0	0	0	0	0	0	0	0	0	0	0	0	0	NA	0	0	0	0	0	0	0	0	0	0	0	0	0	0	0	0	0	0	0	0	0	0	0	0	0	0	0	0	0	0	0	0	0	0	0	0	0	0	0	0	0	0	0	0	0	0	0	0	0	0	0	0	0	0	0	0	0	0	0	0	0	0	0	0	0	0	0	0	0	0	0	0	0	0	0	0	0	0	0	0	0	0	0	0	0	0	0	0	0	0	0	0	0	0	0	0	0	0	0	0	0	0	0	0	0	0	0	0	0	0	0	0	0	0	0	0	0	0	0	0	0	0	0	0	0	0	0	0	0	0	0	0	0	0	0	0	0	0	0	0	0	0	0	0	0	0	0	0	0	0	0	0	0	0	0	0	0	0	0	0	0	0	0	0	0	0	0	0	0	0	0	0	0	0	0	0	0	0	0	0	0	0	0	0	0	0	0	0	0	0	0	0	0	0	0	0	0	0	0	0	0	0	0	0	0	0	0	0	0	0	0	0	0	0	0	0	0	0	0	0	0	0	0	0	0	0	0	0	0	0	0	0	0	0	0	0	0	0	0	0	0	0	0	0	0	0	0	0	0	0	0	0	0	0	0	0	0	0	0	0	0	0	0	0	0	0	0	0	0	0	0	0	0	0	0	0	0	0	0	0	0	0	0	0	0	0	0	0	0	0	0	0	0	0	0	0	0	0	0	0	0	0	0	0	0	0	0	0	0	0	0	0	0	0	0	0	0	0	0	0	0	0	0	0	0	0	0	0	0	0	0	0	0	0	0	0	0	0	0	0	0	0	0	0	0	0	0	0	0	0	0	0	0	0	0	0	0	0	0	0	0	0	0	0	0	0	0	0	0	0	0	0	0	0	0	0	0	0	0	0	0	0	0	0	0	0	0	0	0	0	0	0	0	0	0	0	0	0	0	0	0	0	0	0	0	0	0	0	0	0	0	0	0	0	0	0	0	0	0	0	0	0	0	0	0	0	0	0	0	0	0	0	0	0	0	0	0	0	0	0	0	0	0	0	0	0	0	0	0	0	0	0	0	0	0	0	0	0	0	0	0	0	0	0	0	0	0	0	0	0	0	0	0	0	0	0	0	0	0	0	0	0	0	0	0	0	0	0	0	0	0	0	0	0	0	0	0	0	0	0	0	0	0	0	0	0	0	0	0	0	0	0	0	0	0	0	0	0	0	0	0	0	0	0	0	0	0	0	0	0	0	0	0	0	0	0	0	0	0	0	0	0	0	0	0	0	0	0	0	0	0	0	0	0	0	0	0	0	0	0	0	0	0	0	0	0	0	0	0	0	0	0	0	0	0	0
RP23-103G18.8	0.894266	3.17546	0.316671	0	0	0	2.76155	2.06191	0	0	2.89403	0.574299	0.49796	0	0.68461	0	0	0	0	0	0.161046	23.0693	0	0	0.988452	0	1.7637	1.43828	1.05386	1.42036	0.406068	6.74109	1.72222	0	0	1.55682	0	0	3.88743	7.73673	7.26714	0	5.57881	2.82924	0.467537	3.06208	1.3924	0	2.05704	6.31577	6.93027	0.724296	11.7443	1.09679	0	5.7026	12.0694	3.29376	0.994174	0	1.95049	1.22596	1.53379	0.675157	1.64354	4.26286	0	3.44521	0	0	0.885821	0.518167	7.43143	1.07512	1.36186	0.149338	0	1.23741	1.04132	0	1.86068	0	8.67722	0	0.886623	0	0	0	0.697714	1.15891	0	0	0	0.220213	4.03064	0	0	0	0	3.54531	0	7.5258	3.05112	0	2.67561	0	0	0	0	0.454527	0	1.19149	0.370141	3.61996	1.27742	0.960332	3.0887	0	0	0	0	0	1.407	0.379035	0	1.16169	1.61855	0	0	0.887522	1.41599	5.73823	0.550184	1.15014	0	0.351396	0	2.41398	5.77605	0.29715	0.463741	0.755091	2.36929	0	2.64164	0	0	3.05512	0.764191	2.15539	2.30515	1.57845	0	1.81301	1.85431	3.70433	1.70045	0	0	2.70463	0	1.48631	0	0.66341	0.355572	0.371224	0	0	2.60142	2.19068	1.31685	10.7129	0	2.46724	0.533106	0	3.10244	0.353232	0.351195	0.54501	0.981387	0	0	0	0	0.701454	0	3.86219	0.620319	2.20573	0	0.782155	3.79412	0	1.50812	0.56755	0	3.5583	1.95252	0	1.15176	1.00479	2.14379	0	0.895847	4.85021	6.32139	36.1124	9.52107	8.4529	0	0	0	2.76672	2.95827	0.76272	2.96172	1.71794	0.458827	7.06848	7.7376	34.1853	4.69334	0	7.89244	7.78491	0	0	17.4413	30.9392	3.11507	5.05561	9.67559	6.885	0.543065	1.67463	0	1.18116	2.48045	0.607007	3.45575	11.4666	0	6.87876	8.30309	3.05168	16.1662	6.96671	2.88238	0	1.35661	1.39873	4.2561	0.856559	0.432075	2.92096	4.63318	4.04956	1.29059	3.42226	0.329581	2.54994	1.28089	1.8236	4.34026	0	0	11.7972	0.430024	3.56109	0.980923	0.715497	1.30219	0.818464	6.60648	0	12.3409	0	1.13632	3.56521	0	7.00451	2.25101	1.72426	2.07581	1.20839	0	1.82404	16.1556	0	0	0.720794	48.3828	10.0034	9.33379	0	0	9.50145	10.143	0	3.91751	3.0404	9.7439	5.96136	0	0	16.3164	0.615497	0.610364	0	1.91511	0	1.18807	5.93924	0	0.522886	0	2.49428	3.84683	3.03831	5.53667	0	0	0	1.2819	22.8104	39.8946	0	9.35101	9.15954	16.0801	3.45113	12.4397	9.13361	0	0	0	0	11.3993	7.95521	4.82714	10.8874	1.67058	4.55472	0	1.01453	1.91681	7.30754	0.554567	1.9656	3.88657	0.295261	0	8.29299	0.619817	12.2813	0	0	0.283239	0	6.11189	17.7137	1.88388	0.936201	7.31792	2.23319	3.98794	212.414	0.604135	0	8.41112	0	0	0	0.993365	0	0	0	0	6.12552	NA	5.94957	0.651967	0.799064	0.649835	0	20.4922	1.25392	2.6425	0	2.30867	0	5.26998	12.9069	0	13.6204	0.802924	0	3.6574	0	1.77175	0	13.9419	0	0	2.26874	10.4674	0.554853	10.1758	0	2.79617	9.18881	22.7251	0	14.3396	12.1417	2.87949	13.0758	8.09662	0	3.35425	4.07984	0.608114	1.11621	3.88027	7.50864	7.82463	1.30877	0	23.1492	32.0735	6.63023	0.776632	5.28234	34.1138	0	1.9169	0	0	5.2797	0	6.38951	3.09506	0	1.78708	8.75596	12.6453	0	0	1.92105	4.58311	5.69346	1.1874	0	0.978201	5.156	0.553267	1.77302	1.84494	4.12259	0.315359	2.24477	1.77633	0	0	0.399179	6.17334	1.2207	14.2354	0.279786	2.7142	0	2.93428	1.96817	4.75762	0.621612	0	3.04457	0	0.761301	1.30017	0	0	0	5.94506	0	0	0	0	0	0.726378	3.6483	0	6.84339	0	0	0	1.28903	16.2771	0	11.1912	5.50307	7.4204	0	5.11588	0.559072	0	0	0	0	0	0.730393	1.58562	1.64224	4.36261	0.695271	0	0	0	0	23.7294	2.90182	2.58866	0	0	0	11.0095	0	27.6276	3.03563	0	0	0	0	0.704128	0	0	6.40817	0	1.29094	27.9702	11.6568	0	0	0	0	0	0.616171	1.36543	0	7.7837	30.6742	0	0	9.10006	0	0	0	2.94721	2.0132	9.82694	0	0	0	0	0	4.96275	0	0	0	22.6834	0	6.06914	0	2.30724	0	0	0	0	0	0	0	2.61875	0	4.01884	0	0	0	0	0	0	0	0	0	0	0	0	0	0	0	0	0	0	3.91551	0	0	0	8.69869	0	0	0	0	6.15611	0	0	0	0	0	3.90525	0	0	12.3912	0	0	0	0	0	26.412	0	2.11268	0	0	0	0	0	0	0	4.40381	4.37821	0	0	0	10.1119	0	0	0	3.58027	0	0	0.788671	0	14.1258	0	0	4.4704	2.84956	0	0	0	0	0	0	0	0	0	0	0	2.41574	0	1.58562	0	1.30036	0	0	0.804805	0	0	0	3.54972	0.830939	3.1906	2.35249	0	2.31691	0	4.1232	1.03075	0	2.92246	0	0.885764	4.35998	5.91858	3.39621	2.56431	0.767134	1.02806	0	2.41199	0	1.30082	1.56872	1.58768	2.32982	4.62827	0	1.97608	2.85139	2.78844	0	0	1.24392	0	1.65276	1.55509	1.13229	0	0	0.725036	0	0.863069	0	3.06485	0.735298	0	0.356083	2.97173	0	2.3828	0	0	0.380444	1.13649	0	1.02488	1.49393	0	0.996921	1.84624	0	0	4.96239	0	0	2.07953	0	3.06879	0	8.16832	3.2584	0.276696	0	2.56701	1.61384	0	0	0	0	0.589905	0	0	0	0	35.3608	1.75068	4.3568	0	0	0	3.2649	0	0	3.45125	3.2485	0	0	0	0	7.65203	1.68699	0	30.1745	0	0	21.2873	0.890339	2.48787	14.2556	0	0	3.54278	0.324839	0	0	0	7.83107	0.459747	0	0	0	0	10.0987	11.2894	0	0	0	0	0	4.03458	0	0	4.61502	30.3787	0	0	0.303489	0	4.15633	0	5.53857	10.1214	4.70664	0	0	0	0	1.89133	25.9456	0	0	0	37.5239	1.79431	15.8744	0	1.49805	27.3733	1.43719	4.00932	28.8403	0	0	129.072	12.218	1.64456	1.10414	0	0	0	0	2.94118	8.21505	0	0	0	0	2.55654	12.1904	0	0	0	8.7254	0	22.6581	3.10413	0	0	0	1.85838	3.97044	2.7342	2.75944	0	1.37658	8.11144	0	6.18036	12.4216	4.36342	0	69.2883	4.52996	13.7379	3.28935	0	0	26.3366	0	11.1057	28.2167	1.59703	14.631	8.75754	0	0	1.50906	1.87457	8.14727	0	7.98156	0	16.6462	0	0	28.6507	0	3.47966	1.43216	0	0	14.5897	10.7977	0	0	19.0274	10.2757	8.3934	43.9823	0	3.76894	0	10.4569	5.47309	0	0	0	0	0	8.17422	18.1629	0	0	0	15.2429	0	33.3599	0	0	2.08901	9.84948	0	4.0884	0	1.91699	0	0	0	0	0	0	0	0	0	0	3.71468	0	0
RP23-103M20.2	0	0	0	0	0	0	0	0	0	0	0	0	0	0	0	0	0	0	0	0	0	0	0	0	0	0	0	0	0	0	0	0	0	0	0	0	0	0	0	0	0	0	0	0	0	0	0	0	0	0	0	0	0	0	0	0	0	0	0	0	0	0	0	0	0	0	0	0	0	0	0	0	0	0	0	0	0	0	0	0	0	0	0	0	0	0	0	0	0	0	0	0	0	0	0	0	0	0	0	0	0	0	0	0	0	0	0	0	0	0	0	0	0	0	0	0	0	0	0	0	0	0	0	0	0	0	0	0	0	0	0	0	0	0	0	0	0	0	0	0	0	0	0	0	0	0	0	0	0	0	0	0	0	0	0	0	0	0	0	0	0	0	0	0	0	0	0	0	0	0	0	0	0	0	0	0	0	0	0	0	0	0	0	0	0	0	0	0	0	0	0	0	0	0	0	0	0	0	0	0	0	0	0	0	0	0	0	0	0	0	0	0	0	0	0	0	0	0	0	0	0	0	0	0	0	0	0	0	0	0	0	0	0	0	0	0	0	0	0	0	0	0	0	0	0	0	0	0	0	0	0	0	0	0	0	0	0	0	0	0	0	0	0	0	0	0	0	0	0	0	0	0	0	0	0	0	0	0	0	0	0	0	0	0	0	0	0	0	0	0	0	0	0	0	0	0	0	0	0	0	0	0	0	0	0	0	0	0	0	0	0	0	0	0	0	0	0	0	0	0	0	0	0	0	0	0	0	0	0	0	0	0	0	0	0	0	0	0	0	0	0	0	0	0	0	0	0	0	0	0	0	0	0	0	0	0	0	0	0	0	0	0	0	0	0	0	0	0	0	0	0	0	0	0	0	0	0	0	0	0	NA	0	0	0	0	0	0	0	0	0	0	0	0	0	0	0	0	0	0	0	0	0	0	0	0	0	0	0	0	0	0	0	0	0	0	0	0	0	0	0	0	0	0	0	0	0	0	0	0	0	0	0	0	0	0	0	0	0	0	0	0	0	0	0	0	0	0	0	0	0	0	0	0	0	0	0	0	0	0	0	0	0	0	0	0	0	0	0	0	0	0	0	0	0	0	0	0	0	0	0	0	0	0	0	0	0	0	0	0	0	0	0	0	0	0	0	0	0	0	0	0	0	0	0	0	0	0	0	0	0	0	0	0	0	0	0	0	0	0	0	0	0	0	0	0	0	0	0	0	0	0	0	0	0	0	0	0	0	0	0	0	0	0	0	0	0	0	0	0	0	0	0	0	0	0	0	0	0	0	0	0	0	0	0	0	0	0	0	0	0	0	0	0	0	0	0	0	0	0	0	0	0	0	0	0	0	0	0	0	0	0	0	0	0	0	0	0	0	0	0	0	0	0	0	0	0	0	0	0	0	0	0	0	0	0	0	0	0	0	0	0	0	0	0	0	0	0	0	0	0	0	0	0	0	0	0	0	0	0	0	0	0	0	0	0	0	0	0	0	0	0	0	0	0	0	0	0	0	0	0	0	0	0	0	0	0	0	0	0	0	0	0	0	0	0	0	0	0	0	0	0	0	0	0	0	0	0	0	0	0	0	0	0	0	0	0	0	0	0	0	0	0	0	0	0	0	0	0	0	0	0	0	0	0	0	0	0	0	0	0	0	0	0	0	0	0	0	0	0	0	0	0	0	0	0	0	0	0	0	0	0	0	0	0	0	0	0	0	0	0	0	0	0	0	0	0	0	0	0	0	0	0	0	0	0	0	0	0	0	0	0	0	0	0	0	0	0	0	0	0	0	0	0	0	0	0	0	0	0	0	0	0	0	0	0	0	0	0	0	0	0	0	0	0	0	0	0	0	0	0	0	0	0	0	0	0	0	0	0	0	0	0	0	0	0	0	0	0	0	0	0	0	0	0	0	0	0	0	0	0	0	0	0	0	0	0	0	0	0	0	0	0	0	0	0	0	0	0	0	0	0	0	0	0	0	0	0	0	0	0	0	0	0	0	0	0	0	0	0	0	0	0	0	0	0	0	0	0	0	0	0	0	0	0	0	0	0	0	0	0	0	0	0	0	0	0	0	0	0	0	0	0	0	0	0	0	0	0	0	0	0	0	0	0	0	0	0	0	0	0	0	0	0	0	0	0	0	0	0	0	0	0	0	0	0	0	0	0	0	0	0	0	0	0	0	0	0
RP23-109C11.1	0	0	0	0	0	0	0	0	0	0	0	0	0	0	0	0	0	0	0	0	0	0	0	0	0	0	0	0	0	0	0	0	0	0	0	0	0	0	0	0	0	0	0	0	0	0	0	0	0	0	0	0	0	0	0	0	0	0	0	0	0	0	0	0	0	0	0	0	0	0	0	0	0	0	0	0	0	0	0	0	0	0	0	0	0	0	0	0	0	0	0	0	0	0	0	0	0	0	0	0	0	0	0	0	0	0	0	0	0	0	0	0	0	0	0	0	0	0	0	0	0	0	0	0	0	0	0	0	0	0	0	0	0	0	0	0	0	0	0	0	0	0	0	0	0	0	0	0	0	0	0	0	0	0	0	0	0	0	0	0	0	0	0	0	0	0	0	0	0	0	0	0	0	0	0	0	0	0	0	0	0	0	0	0	0	0	0	0	0	0	0	0	0	0	0	0	0	0	0	0	0	0	0	0	0	0	0	0	0	0	0	0	0	0	0	0	0	0	0	0	0	0	0	0	0	0	0	0	0	0	0	0	0	0	0	0	0	0	0	0	0	0	0	0	0	0	0	0	0	0	0	0	0	0	0	0	0	0	0	0	0	0	0	0	0	0	0	0	0	0	0	0	0	0	0	0	0	0	0	0	0	0	0	0	0	0	0	0	0	0	0	0	0	0	0	0	0	0	0	0	0	0	0	0	0	0	0	0	0	0	0	0	0	0	0	0	0	0	0	0	0	0	0	0	0	0	0	0	0	0	0	0	0	0	0	0	0	0	0	0	0	0	0	0	0	0	0	0	0	0	0	0	0	0	0	0	0	0	0	0	0	0	0	0	0	0	0	0	0	0	0	0	0	0	0	0	0	0	0	0	NA	0	0	0	0	0	0	0	0	0	0	0	0	0	0	0	0	0	0	0	0	0	0	0	0	0	0	0	0	0	0	0	0	0	0	0	0	0	0	7.16426	0	0	0	0	0	0	0	0	0	0	0	0	0	0	0	0	0	0	0	0	0	0	0	0	0	0	0	0	0	0	0	0	0	0	0	0	0	0	0	0	0	0	0	0	0	0	0	0	0	0	0	0	0	0	0	0	0	0	0	0	0	0	0	0	0	0	0	0	0	0	0	0	0	0	0	0	0	0	0	0	0	0	0	0	0	0	0	0	0	0	0	0	0	0	0	0	0	0	0	0	0	0	0	0	0	0	0	0	0	0	0	0	0	0	0	0	0	0	0	0	0	0	0	0	0	0	0	0	0	0	0	0	0	0	0	0	0	0	0	0	0	0	0	0	0	0	0	0	0	0	0	0	0	0	0	0	0	0	0	0	0	0	0	0	0	0	0	0	0	0	0	0	0	0	0	0	0	0	0	0	0	0	0	0	0	0	0	0	0	0	0	0	0	0	0	0	0	0	0	0	0	0	0	0	0	0	0	0	0	0	0	0	0	0	0	0	0	0	0	0	0	0	0	0	0	0	0	0	0	0	0	0	0	0	0	0	0	0	0	0	0	0	0	0	0	0	0	0	0	0	0	0	0	0	0	0	0	0	0	0	0	0	0	0	0	0	0	0	0	0	0	0	0	0	0	0	0	0	0	0	0	0	0	0	0	0	0	0	0	0	0	0	0	0	0	0	0	0	0	0	0	0	0	0	0	0	0	0	0	0	0	0	0	0	0	0	0	0	0	0	0	0	0	0	0	0	0	0	0	0	0	0	0	0	0	0	0	0	0	0	0	0	0	0	0	0	0	0	0	0	0	0	0	0	0	0	0	0	0	0	0	0	0	0	0	0	0	0	0	0	0	0	0	0	0	0	0	0	0	0	0	0	0	0	0	0	0	0	0	0	0	0	0	0	0	0	0	0	0	0	0	0	0	0	0	0	0	0	0	0	0	0	0	0	0	0	0	0	0	0	0	0	0	0	0	0	0	0	0	0	0	0	0	0	0	0	0	0	0	0	0	0	0	0	0	0	0	0	0	0	0	0	0	0	0	0	0	0	0	0	0	0	0	0	0	0	0	0	0	0	0	0	0	0	0	0	0	0	0	0	0	0	0	0	0	0	0	0	0	0	0	0	0	0	0	0	0	0	0	0	0	0	0	0	0	0	0	0	0	0	0	0	0	0	0	0	0	0	0	0	0	0	0	0	0	0	0	0	0	0	0	0	0	0	0	0	0
RP23-109E8.1	0	0	0	0	0	0	0	0	0	0	0	0	0	0	0	0	0	0	0	0	0	0	0	0	0	0	0	0	0	0	0	0	0	0	0	0	0	0	0	0	0	0	0	0	0	0	0	0	0	0	0	0	0	0	0	0	0	0	0	0	0	0	0	0	0	0	0	0	0	0	0	0	0	0	0	0	0	0	0	0	0	0	0	0	0	0	0	0	0	0	0	0	0	0	0	0	0	0	0	0	0	0	0	0	0	0	0	0	0	0	0	0	0	0	0	0	0	0	0	0	0	0	0	0	0	0	0	0	0	0	0	0	0	0	0	0	0	0	0	0	0	0	0	0	0	0	0	0	0	0	0	0	0	0	0	0	0	0	0	0	0	0	0	0	0	0	0	0	0	0	0	0	0	0	0	0	0	0	0	0	0	0	0	0	0	0	0	0	0	0	0	0	0	0	0	0	0	0	0	0	0	0	0	0	0	0	0	0	0	0	0	0	0	0	0	0	0	0	0	0	0	0	0	0	0	0	0	0	0	0	0	0	0	0	0	0	0	0	0	0	0	0	0	0	0	0	0	0	0	0	0	0	0	0	0	0	0	0	0	0	0	0	0	0	0	0	0	0	0	0	0	0	0	0	0	0	0	0	0	0	0	0	0	0	0	0	0	0	0	0	0	0	0	0	0	0	0	0	0	0	0	0	0	0	0	0	0	0	0	0	0	0	0	0	0	0	0	0	0	0	0	0	0	0	0	0	0	0	0	0	0	0	0	0	0	0	0	0	0	0	0	0	0	0	0	0	0	0	0	0	0	0	0	0	0	0	0	0	0	0	0	0	0	0	0	0	0	0	0	0	0	0	0	0	0	0	0	0	0	0	NA	0	0	0	0	0	0	0	0	0	0	0	0	0	0	0	0	0	0	0	0	0	0	0	0	0	0	0	0	0	0	0	0	0	0	0	0	0	0	0	0	0	0	0	0	0	0	0	0	0	0	0	0	0	0	0	0	0	0	0	0	0	0	0	0	0	0	0	0	0	0	0	0	0	0	0	0	0	0	0	0	0	0	0	0	0	0	0	0	0	0	0	0	0	0	0	0	0	0	0	0	0	0	0	0	0	0	0	0	0	0	0	0	0	0	0	0	0	0	0	0	0	0	0	0	0	0	0	0	0	0	0	0	0	0	0	0	0	0	0	0	0	0	0	0	0	0	0	0	0	0	0	0	0	0	0	0	0	0	0	0	0	0	0	0	0	0	0	0	0	0	0	0	0	0	0	0	0	0	0	0	0	0	0	0	0	0	0	0	0	0	0	0	0	0	0	0	0	0	0	0	0	0	0	0	0	0	0	0	0	0	0	0	0	0	0	0	0	0	0	0	0	0	0	0	0	0	0	0	0	0	0	0	0	0	0	0	0	0	0	0	0	0	0	0	0	0	0	0	0	0	0	0	0	0	0	0	0	0	0	0	0	0	0	0	0	0	0	0	0	0	0	0	0	0	0	0	0	0	0	0	0	0	0	0	0	0	0	0	0	0	0	0	0	0	0	0	0	0	0	0	0	0	0	0	0	0	0	0	0	0	0	0	0	0	0	0	0	0	0	0	0	0	0	0	0	0	0	0	0	0	0	0	0	0	0	0	0	0	0	0	0	0	0	0	0	0	0	0	0	0	0	0	0	0	0	0	0	0	0	0	0	0	0	0	0	0	0	0	0	0	0	0	0	0	0	0	0	0	0	0	0	0	0	0	0	0	0	0	0	0	0	0	0	0	0	0	0	0	0	0	0	0	0	0	0	0	0	0	0	0	0	0	0	0	0	0	0	0	0	0	0	0	0	0	0	0	0	0	0	0	0	0	0	0	0	0	0	0	0	0	0	0	0	0	0	0	0	0	0	0	0	0	0	0	0	0	0	0	0	0	0	0	0	0	0	0	0	0	0	0	0	0	0	0	0	0	0	0	0	0	0	0	0	0	0	0	0	0	0	0	0	0	0	0	0	0	0	0	0	0	0	0	0	0	0	0	0	0	0	0	0	0	0	0	0	0	0	0	0	0	0	0	0	0	0	0	0	0	0	0	0	0	0	0	0	0	0	0	0	0	0	0	0	0	0	0	0	0	0	0	0	0	0	0	0	0	0	0	0	0	0	0	0	0	0	0	0	0	0	0	0	0	0	0	0	0
RP23-110A19.3	0	0	0	0	0	0	0	0	0	0	0	0	0	0	0	0	0	0	0	0	0	0	0	0	0	0	0	0	0	0	0	0	0	0	0	0	0	0	0	0	0	0	0	0	0	0	0	0	0	0	0	0	0	0	0	0	0	0	0	0	0	0	0	0	0	0	0	0	0	0	0	0	0	0	0	0	0	0	0	0	0	0	0	0	0	0	0	0	0	0	0	0	0	0	0	0	0	0	0	0	0	0	0	0	0	0	0	0	0	0	0	0	0	0	0	0	0	0	0	0	0	0	0	0	0	0	0	0	0	0	0	0	0	0	0	0	0	0	0	0	0	0	0	0	0	0	0	0	0	0	0	0	0	0	0	0	0	0	0	0	0	0	0	0	0	0	0	0	0	0	0	0	0	0	0	0	0	0	0	0	0	0	0	0	0	0	0	0	0	0	0	0	0	0	0	0	0	0	0	0	0	0	0	0	0	0	0	0	0	0	0	0	0	0	0	0	0	0	0	0	0	0	0	0	0	0	0	0	0	0	0	0	0	0	0	0	0	0	0	0	0	0	0	0	0	0	0	0	0	0	0	0	0	0	0	0	0	0	0	0	0	0	0	0	0	0	0	0	0	0	0	0	0	0	0	0	0	0	0	0	0	0	0	0	0	0	0	0	0	0	0	0	0	0	0	0	0	0	0	0	0	0	0	0	0	0	0	0	0	0	0	0	0	0	0	0	0	0	0	0	0	0	0	0	0	0	0	0	0	0	0	0	0	0	0	0	0	0	0	0	0	0	0	0	0	0	0	0	0	0	0	0	0	0	0	0	0	0	0	0	0	0	0	0	0	0	0	0	0	0	0	0	0	0	0	0	0	0	0	0	NA	0	0	0	0	0	0	0	0	0	0	0	0	0	0	0	0	0	0	0	0	0	0	0	0	0	0	0	0	0	0	0	0	0	0	0	0	0	0	0	0	0	0	0	0	0	0	0	0	0	0	0	0	0	0	0	0	0	0	0	0	0	0	0	0	0	0	0	0	0	0	0	0	0	0	0	0	0	0	0	0	0	0	0	0	0	0	0	0	0	0	0	0	0	0	0	0	0	0	0	0	0	0	0	0	0	0	0	0	0	0	0	0	0	0	0	0	0	0	0	0	0	0	0	0	0	0	0	0	0	0	0	0	0	0	0	0	0	0	0	0	0	0	0	0	0	0	0	0	0	0	0	0	0	0	0	0	0	0	0	0	0	0	0	0	0	0	0	0	0	0	0	0	0	0	0	0	0	0	0	0	0	0	0	0	0	0	0	0	0	0	0	0	0	0	0	0	0	0	0	0	0	0	0	0	0	0	0	0	0	0	0	0	0	0	0	0	0	0	0	0	0	0	0	0	0	0	0	0	0	0	0	0	0	0	0	0	0	0	0	0	0	0	0	0	0	0	0	0	0	0	0	0	0	0	0	0	0	0	0	0	0	0	0	0	0	0	0	0	0	0	0	0	0	0	0	0	0	0	0	0	0	0	0	0	0	0	0	0	0	0	0	0	0	0	0	0	0	0	0	0	0	0	0	0	0	0	0	0	0	0	0	0	0	0	0	0	0	0	0	0	0	0	0	0	0	0	0	0	0	0	0	0	0	0	0	0	0	0	0	0	0	0	0	0	0	0	0	0	0	0	0	0	0	0	0	0	0	0	0	0	0	0	0	0	0	0	0	0	0	0	0	0	0	0	0	0	0	0	0	0	0	0	0	0	0	0	0	0	0	0	0	0	0	0	0	0	0	0	0	0	0	0	0	0	0	0	0	0	0	0	0	0	0	0	0	0	0	0	0	0	0	0	0	0	0	0	0	0	0	0	0	0	0	0	0	0	0	0	0	0	0	0	0	0	0	0	0	0	0	0	0	0	0	0	0	0	0	0	0	0	0	0	0	0	0	0	0	0	0	0	0	0	0	0	0	0	0	0	0	0	0	0	0	0	0	0	0	0	0	0	0	0	0	0	0	0	0	0	0	0	0	0	0	0	0	0	0	0	0	0	0	0	0	0	0	0	0	0	0	0	0	0	0	0	0	0	0	0	0	0	0	0	0	0	0	0	0	0	0	0	0	0	0	0	0	0	0	0	0	0	0	0	0	0	0	0	0	0	0	0	0	0	0	0	0	0	0	0	0	0	0	0	0	0	0	0
RP23-110F19.1	0	0	0	0	0	0	0	0	0	0	0	0	0	0	0	0	0	0	0	0	0	0	0	0	0	0	0	0	0	0	0	0	0	0	0	0	0	0	0	0	0	0	0	0	0	0	0	0	0	0	0	0	0	0	0	0	0	0	0	0	0	0	0	0	0	0	0	0	0	0	0	0	0	0	0	0	0	0	0	0	0	0	0	0	0	0	0	0	0	0	0	0	0	0	0	0	0	0	0	0	0	0	0	0	0	0	0	0	0	0	0	0	0	0	0	0	0	0	0	0	0	0	0	0	0	0	0	0	0	0	0	0	0	0	0	0	0	0	0	0	0	0	0	0	0	0	0	0	0	0	0	0	0	0	0	0	0	0	0	0	0	0	0	0	0	0	0	0	0	0	0	0	0	0	0	0	0	0	0	0	0	0	0	0	0	0	0	0	0	0	0	0	0	0	0	0	0	0	0	0	0	0	0	0	0	0	0	0	0	0	0	0	0	0	0	0	0	0	0	0	0	0	0	0	0	0	0	0	0	0	0	0	0	0	0	0	0	0	0	0	0	0	0	0	0	0	0	0	0	0	0	0	0	0	0	0	0	0	0	0	0	0	0	0	0	0	0	0	0	0	0	0	0	0	0	0	0	0	0	0	0	0	0	0	0	0	0	0	0	0	0	0	0	0	0	0	0	0	0	0	0	0	0	0	0	0	0	0	0	0	0	0	0	0	0	0	0	0	0	0	0	0	0	0	0	0	0	0	0	0	0	0	0	0	0	0	0	0	0	0	0	0	0	0	0	0	0	0	0	0	0	0	0	0	0	0	0	0	0	0	0	0	0	0	0	0	0	0	0	0	0	0	0	0	0	0	0	0	0	0	NA	0	0	0	0	0	0	0	0	0	0	0	0	0	0	0	0	0	0	0	0	0	0	0	0	0	0	0	0	0	0	0	0	0	0	0	0	0	0	0	0	0	0	0	0	0	0	0	0	0	0	0	0	0	0	0	0	0	0	0	0	0	0	0	0	0	0	0	0	0	0	0	0	0	0	0	0	0	0	0	0	0	0	0	0	0	0	0	0	0	0	0	0	0	0	0	0	0	0	0	0	0	0	0	0	0	0	0	0	0	0	0	0	0	0	0	0	0	0	0	0	0	0	0	0	0	0	0	0	0	0	0	0	0	0	0	0	0	0	0	0	0	0	0	0	0	0	0	0	0	0	0	0	0	0	0	0	0	0	0	0	0	0	0	0	0	0	0	0	0	0	0	0	0	0	0	0	0	0	0	0	0	0	0	0	0	0	0	0	0	0	0	0	0	0	0	0	0	0	0	0	0	0	0	0	0	0	0	0	0	0	0	0	0	0	0	0	0	0	0	0	0	0	0	0	0	0	0	0	0	0	0	0	0	0	0	0	0	0	0	0	0	0	0	0	0	0	0	0	0	0	0	0	0	0	0	0	0	0	0	0	0	0	0	0	0	0	0	0	0	0	0	0	0	0	0	0	0	0	0	0	0	0	0	0	0	0	0	0	0	0	0	0	0	0	0	0	0	0	0	0	0	0	0	0	0	0	0	0	0	0	0	0	0	0	0	0	0	0	0	0	0	0	0	0	0	0	0	0	0	0	0	0	0	0	0	0	0	0	0	0	0	0	0	0	0	0	0	0	0	0	0	0	0	0	0	0	0	0	0	0	0	0	0	0	0	0	0	0	0	0	0	0	0	0	0	0	0	0	0	0	0	0	0	0	0	0	0	0	0	0	0	0	0	0	0	0	0	0	0	0	0	0	0	0	0	0	0	0	0	0	0	0	0	0	0	0	0	0	0	0	0	0	0	0	0	0	0	0	0	0	0	0	0	0	0	0	0	0	0	0	0	0	0	0	0	0	0	0	0	0	0	0	0	0	0	0	0	0	0	0	0	0	0	0	0	0	0	0	0	0	0	0	0	0	0	0	0	0	0	0	0	0	0	0	0	0	0	0	0	0	0	0	0	0	0	0	0	0	0	0	0	0	0	0	0	0	0	0	0	0	0	0	0	0	0	0	0	0	0	0	0	0	0	0	0	0	0	0	0	0	0	0	0	0	0	0	0	0	0	0	0	0	0	0	0	0	0	0	0	0	0	0	0	0	0	0	0	0	0	0	0	0	0	0	0	0	0	0	0	0	0	0	0	0	0	0
RP23-111E4.2	0	0	0	0	0	0	0	0	0	0	0	0	0	0	0	0	0	0	0	0	0	0	0	0	0	0	0	0	0	0	0	0	0	0	0	0	0	0	0	0	0	0	0	0	0	0	0	0	0	0	0	0	0	0	0	0	0	0	0	0	0	0	0	0	0	0	0	0	0	0	0	0	0	0	0	0	0	0	0	0	0	0	0	0	0	0	0	0	0	0	0	0	0	0	0	0	0	0	0	0	0	0	0	0	0	0	0	0	0	0	0	0	0	0	0	0	0	0	0	0	0	0	0	0	0	0	0	0	0	0	0	0	0	0	0	0	0	0	0	0	0	0	0	0	0	0	0	0	0	0	0	0	0	0	0	0	0	0	0	0	0	0	0	0	0	0	0	0	0	0	0	0	0	0	0	0	0	0	0	0	0	0	0	0	0	0	0	0	0	0	0	0	0	0	0	0	0	0	0	0	0	0	0	0	0	0	0	0	0	0	0	0	0	0	0	0	0	0	0	0	0	0	0	0	0	0	0	0	0	0	0	0	0	0	0	0	0	0	0	0	0	0	0	0	0	0	0	0	0	0	0	0	0	0	0	0	0	0	0	0	0	0	0	0	0	0	0	0	0	0	0	0	0	0	0	0	0	0	0	0	0	0	0	0	0	0	0	0	0	0	0	0	0	0	0	0	0	0	0	0	0	0	0	0	0	0	0	0	0	0	0	0	0	0	0	0	0	0	0	0	0	0	0	0	0	0	0	0	0	0	0	0	0	0	0	0	0	0	0	0	0	0	0	0	0	0	0	0	0	0	0	0	0	0	0	0	0	0	0	0	0	0	0	0	0	0	0	0	0	0	0	0	0	0	0	0	0	0	0	0	NA	0	0	0	0	0	0	0	0	0	0	0	0	0	0	0	0	0	0	0	0	0	0	0	0	0	0	0	0	0	0	0	0	0	0	0	0	0	0	0	0	0	0	0	0	0	0	0	0	0	0	0	0	0	0	0	0	0	0	0	0	0	0	0	0	0	0	0	0	0	0	0	0	0	0	0	0	0	0	0	0	0	0	0	0	0	0	0	0	0	0	0	0	0	0	0	0	0	0	0	0	0	0	0	0	0	0	0	0	0	0	0	0	0	0	0	0	0	0	0	0	0	0	0	0	0	0	0	0	0	0	0	0	0	0	0	0	0	0	0	0	0	0	0	0	0	0	0	0	0	0	0	0	0	0	0	0	0	0	0	0	0	0	0	0	0	0	0	0	0	0	0	0	0	0	0	0	0	0	0	0	0	0	0	0	0	0	0	0	0	0	0	0	0	0	0	0	0	0	0	0	0	0	0	0	0	0	0	0	0	0	0	0	0	0	0	0	0	0	0	0	0	0	0	0	0	0	0	0	0	0	0	0	0	0	0	0	0	0	0	0	0	0	0	0	0	0	0	0	0	0	0	0	0	0	0	0	0	0	0	0	0	0	0	0	0	0	0	0	0	0	0	0	0	0	0	0	0	0	0	0	0	0	0	0	0	0	0	0	0	0	0	0	0	0	0	0	0	0	0	0	0	0	0	0	0	0	0	0	0	0	0	0	0	0	0	0	0	0	0	0	0	0	0	0	0	0	0	0	0	0	0	0	0	0	0	0	0	0	0	0	0	0	0	0	0	0	0	0	0	0	0	0	0	0	0	0	0	0	0	0	0	0	0	0	0	0	0	0	0	0	0	0	0	0	0	0	0	0	0	0	0	0	0	0	0	0	0	0	0	0	0	0	0	0	0	0	0	0	0	0	0	0	0	0	0	0	0	0	0	0	0	0	0	0	0	0	0	0	0	0	0	0	0	0	0	0	0	0	0	0	0	0	0	0	0	0	0	0	0	0	0	0	0	0	0	0	0	0	0	0	0	0	0	0	0	0	0	0	0	0	0	0	0	0	0	0	0	0	0	0	0	0	0	0	0	0	0	0	0	0	0	0	0	0	0	0	0	0	0	0	0	0	0	0	0	0	0	0	0	0	0	0	0	0	0	0	0	0	0	0	0	0	0	0	0	0	0	0	0	0	0	0	0	0	0	0	0	0	0	0	0	0	0	0	0	0	0	0	0	0	0	0	0	0	0	0	0	0	0	0	0	0	0	0	0	0	0	0	0	0	0	0	0	0	0	0	0	0	0	0	0	0	0	0	0	0
RP23-111E4.3	0	0	0	0	0	0	0	0	0	0	0	0	0	0	0	0	0	0	0	0	0	0	0	0	0	0	0	0	0	0	0	0	0	0	0	0	0	0	0	0	0	0	0	0	0	0	0	0	0	0	0	0	0	0	0	0.263101	0	0	0	0	0	0	0	0	0	0	0	0	0	0	0	0	0	0	0	0	0	0	0	0	0	0	0	0	0	0	0	0	0	0	0	0	0	0	0	0	0	0	0	0	0	0	0	0	0	0	1.70648	0	0	0	0	0	0	0	0	0	0	0	0	0	0	0	0	0	0	0.281645	0	0	0	0	0	0	0	0	0	0	0	0	0	0	0	0	0	0	0	0	0	0	0	0	0	0	0	0.248047	0	0	0	0	0	0	0	0	0	0	0	0	1.59684	0	0	0	0	0	0	0	0	0	0	0	0	0	0	0	0	0	0	0	0	0	0	0	0	0	0	0	0	0	0	0	0	0	0	0	0	0	0.696071	0	0	0	3.13922	0	0	0	0	0	0	0	0	0.412474	0	1.20475	0	0	0	0	0	0	0	0	0	0.628069	0	0	0	0	0	0	0	0	2.67747	0	0	0	0	0	0	0.613697	0.785988	0	0	0	0	0	0	0	0	0	0	0	0	0	0	0	0	0	0	0	0	0	1.73065	0	0	0	0	0	0	0	0	0	0	0	0	0	0	0	0	0	0	0	0	0	0	0	0	0	0	0	0	0	0	0	0	0	0	0	0	0	0	0	0	0	0	0	0	0	0	0	0	0	0	0	0	0	0	0	0	0	0	0	0	0	0	0	0	0	0	0	0	0	0	0	0	0	0	0	0	0	0	0	0	0	0	0	0	0	0	0	0	0	0	0	0	0	0	0	0	0	1.4921	0	0	0	0	0	0	0	0	0	0	0	0	0	NA	0	0	0	0	0	0	0	0	0	0	0	0	0	0	0.385354	0	0	0	0	0	0	0	0	0	0	0	0	0	0	0	0	0	0	0	0	0	0	0	0	0	0	0	0	0	0	0	0	0	0	0	0	0	0	0	0	0	0	0	0.2885	0	0	0	0	0	0	0	0	0	0	0	0	0	0	0	0	0	0	0	0	0	0	0	0	0	0	0	0	0	1.35511	0	0	0	0	0	0	0	0	0	0	0	0	0	0	0.580137	0	0	0	0	0	0	0	0	0	0	0	0	0	0	0	0	0	0	0	0	7.26496	0	0	0	0	0	0	0	0	0	0	0	0	0	0	0.648269	0	0	0	0	0	0	0	0	0	0	0	0	0	0	0	0	0	0	0	0	0	0	0	0	0	0	0	0	0	0	0	0	0	0	0	0	0	0	0	0	0	0	0	0	0	0.547216	0	0	0	0	0	0	0	0	0	0	0	0	0	0	0	0	0	0	0	0	0	0	0	0	0	0	0	0	0	0	0	0	0	0	0	0	0	0	0	0	0	0	0	0	0	0	0	0	0	0	0	0	0	0	0	0	0	0	0	0	0	0	0	0	0	0	0	0	0	0	0	0	0	0	0	0	0	0	0	0	0	0	0	0	0	0	0	0	0	0	0	0	0	0	0	0	0	1.39215	0	0	0	0	0	0	0	0	0	0	0	0	0	0	0	0	0	0	0	0	0	0	0	0	0	0	0	0	0	0	0	0	0	0	0	0	0	0	0	0	0	0	0	0	0	0	0	0	0	0	0	0	0	0	0	0	0	0	0	0	0	0	0	0	0	0	0	0	0	0	0	0	0	0	0	0	0	0	0	0	0	0	0	0	0	0	0	0	0	0	0	0	0	0	0	0	0	0	0	0	0	0	0	19.6553	0	0	0	0	0	0	0	0	0	0	0	0	0	0	0	0	0	0	0	0	0	0	0	0	0	0	1.03017	0	0	0	0	0	0	0	0	0	0	0	0	0	0	0	0	0	0	0	0	0	0	0	0	0	0	0	0	0	0	0	0	0	0	0	0	0	0	0	0	0	0	0	0	0	0	0	0	0	0	0	0	0	0	0	0	0	0	0	0	0	0	0	0	0	0	0	0	0	0	0	0	0	0	0	0	0	0	0	0	4.44121	0	0	0	0	0	0	0	0	0	0	0	0	0	0	0	0	0	0	0	0	0	0	0	0	0	0	0	0	0	0	0	0	0	1.58068	0	0	0	0	0	0	0	0	0	0	0	0	0	0	0	0	0	0	0	0	0	0	0	0	1.75179	0	0	0	0	0	0	0	0	0	0	0	0	0	0	0	0	0	0	0	0	0
RP23-111F17.1	0	0	0	0	0	0	0	0	0	0	0	0	0	0	0	0	0	0	0	0	0	0	0	0	0	0	0	0	0	0	0	0	0	0	0	0	0	0	0	0	0	0	0	0	0	0	0	0	0	0	0	0	0	0	0	0	0	0	0	0	0	0	0	0	0	0	0	0	0	0	0	0	0	0	0	0	0	0	0	0	0	0	0	0	0	0	0	0	0	0	0	0	0	0	0	0	0	0	0	0	0	0	0	0	0	0	0	0	0	0	0	0	0	0	0	0	0	0	0	0	0	0	0	0	0	0	0	0	0	0	0	0	0	0	0	0	0	0	0	0	0	0	0	0	0	0	0	0	0	0	0	0	0	0	0	0	0	0	0	0	0	0	0	0	0	0	0	0	0	0	0	0	0	0	0	0	0	0	0	0	0	0	0	0	0	0	0	0	0	0	0	0	0	0	0	0	0	0	0	0	0	0	0	0	0	0	0	0	0	0	0	0	0	0	0	0	0	0	0	0	0	0	0	0	0	0	0	0	0	0	0	0	0	0	0	0	0	0	0	0	0	0	0	0	0	0	0	0	0	0	0	0	0	0	0	0	0	0	0	0	0	0	0	0	0	0	0	0	0	0	0	0	0	0	0	0	0	0	0	0	0	0	0	0	0	0	0	0	0	0	0	0	0	0	0	0	0	0	0	0	0	0	0	0	0	0	0	0	0	0	0	0	0	0	0	0	0	0	0	0	0	0	0	0	0	0	0	0	0	0	0	0	0	0	0	0	0	0	0	0	0	0	0	0	0	0	0	0	0	0	0	0	0	0	0	0	0	0	0	0	0	0	0	0	0	0	0	0	0	0	0	0	0	0	0	0	0	0	0	0	NA	0	0	0	0	0	0	0	0	0	0	0	0	0	0	0	0	0	0	0	0	0	0	0	0	0	0	0	0	0	0	0	0	0	0	0	0	0	0	0	0	0	0	0	0	0	0	0	0	0	0	0	0	0	0	0	0	0	0	0	0	0	0	0	0	0	0	0	0	0	0	0	0	0	0	0	0	0	0	0	0	0	0	0	0	0	0	0	0	0	0	0	0	0	0	0	0	0	0	0	0	0	0	0	0	0	0	0	0	0	0	0	0	0	0	0	0	0	0	0	0	0	0	0	0	0	0	0	0	0	0	0	0	0	0	0	0	0	0	0	0	0	0	0	0	0	0	0	0	0	0	0	0	0	0	0	0	0	0	0	0	0	0	0	0	0	0	0	0	0	0	0	0	0	0	0	0	0	0	0	0	0	0	0	0	0	0	0	0	0	0	0	0	0	0	0	0	0	0	0	0	0	0	0	0	0	0	0	0	0	0	0	0	0	0	0	0	0	0	0	0	0	0	0	0	0	0	0	0	0	0	0	0	0	0	0	0	0	0	0	0	0	0	0	0	0	0	0	0	0	0	0	0	0	0	0	0	0	0	0	0	0	0	0	0	0	0	0	0	0	0	0	0	0	0	0	0	0	0	0	0	0	0	0	0	0	0	0	0	0	0	0	0	0	0	0	0	0	0	0	0	0	0	0	0	0	0	0	0	0	0	0	0	0	0	0	0	0	0	0	0	0	0	0	0	0	0	0	0	0	0	0	0	0	0	0	0	0	0	0	0	0	0	0	0	0	0	0	0	0	0	0	0	0	0	0	0	0	0	0	0	0	0	0	0	0	0	0	0	0	0	0	0	0	0	0	0	0	0	0	0	0	0	0	0	0	0	0	0	0	0	0	0	0	0	0	0	0	0	0	0	0	0	0	0	0	0	0	0	0	0	0	0	0	0	0	0	0	0	0	0	0	0	0	0	0	0	0	0	0	0	0	0	0	0	0	0	0	0	0	0	0	0	0	0	0	0	0	0	0	0	0	0	0	0	0	0	0	0	0	0	0	0	0	0	0	0	0	0	0	0	0	0	0	0	0	0	0	0	0	0	0	0	0	0	0	0	0	0	0	0	0	0	0	0	0	0	0	0	0	0	0	0	0	0	0	0	0	0	0	0	0	0	0	0	0	0	0	0	0	0	0	0	0	0	0	0	0	0	0	0	0	0	0	0	0	0	0	0	0	0	0	0	0	0	0	0	0	0	0	0	0	0	0	0	0	0	0	0	0	0	0	0	0	0	0	0	0	0	0	0	0	0	0	0	0	0
RP23-111F17.3	0	0	0	0	0	0	0	0	0	0	0	0	0	0	0	0	0	0	0	0	0	0	0	0	0	0	0	0	0	0	0	0	0	0	0	0	0	0	0	0	0	0	0	0	0	0	0	0	0	0	0	0	0	0	0	0	0	0	0	0	0	0.475994	0	0	0	0	0	0	0	0	0	0	0	0	0	0	0	0	0	0	0	0	0	0	0	0	0	0	0	0	0	0	0	0	0	0	0	0	0	0	0	0	0	0	0	0	0	0	0	0	0	0	0	0	0	0	0	0	0	0	0	0	0	0	0	0	0	0	0	0	0	0	0	0	0	0	0	0	0	0	0	0	0	0	0	0	0	0	0	0	0	0	0	0	0	0	0	0	0	0	0	0	0	0	0	0	0	0	0	0	0	0	0	0	0	0	0	0	0	0	0	0	0	0	0	0	0	0	0	0	0	0	0	0	0	0	0	0	0	0	0	0	0	0	0	0	0	0	0	0	0	0	0	0	0	0	0	0	0	0	0	0	0	0	0	0	0	0	0	0	0	0	0	0	0	0	0	0	0	0	0	0	0	0	0	0	0	0	0	0	0	0	0	0	0	0	0	0	0	0	0	0	0	0	0	0	0	0	0	0	0	0	0	0	0	0	0	0	0	0	0	0	0	0	0	0	0	0	0	0	0	0	0	0	0	0	0	0	0	0	0	0	0	0	0	0	0	0	0	0	0	0	0	0	0	0	0	0	0	0	0	0	0	0	0	0	0	0	0	0	0	0	0	0	0	0	0	0	0	0	0	0	0	0	0	0	0	0	0	0	0	0	0	2.89616	0	0	0	0	0	0	0	0	0	0	0	0	0	0	0	0	0	0	0	0	0	0	0	0	0	0	NA	0	0	0	0	0	0	0	0	0	0	0	0	0	0	0	0	0	0	0	0	0	0	0	0	0	0	0	0	0	0	0	0	0	0	0	0	0	0	0	0	0	0	0	0	0	0	0	0	0	0	6.31183	0	0	0	0	0	0	0	0	0	0	0	0	0	0	0	0	0	0	0	0	0	0	0	0	0	0	0	0	0	0	0	0	0	0	0	0	0	0	0	0	0	0	0	0	0	0	0	0	0	0	0	0	0	0	0	0	0	0	0	0	0	0	0	0	0	0	0	0	0	0	0	0	0	0	0	0	0	0	0	0	0	0	0	0	0	0	0	0	0	0	0	0	0	0	0	0	0	0	0	0	0	0	0	0	0	0	0	0	0	0	0	0	0	0	0	0	0	0	0	0	0	0	0	0	0	0	0	0	0	0	0	0	0	0	0	0	0	0	0	0	0	0	0	0	0	0	0	0	0	0	0	0	0	0	0	0	0	0	0	0	0	0	0	0	0	0	0	0	0	0	0	0	0	0	0	0	0	0	0	0	0	0	0	0	0	0	0	0	0	0	0	0	0	0	0	0	0	0	0	0	0	0	0	0	0	0	0	0	0	0	0	0	0	0	0	0	0	0	0	0	0	0	0	0	0	0	0	0	0	0	0	0	0	0	0	0	0	0	0	0	0	0	0	0	0	0	0	0	0	0	0	0	0	0	0	0	3.92127	0	0	0	0	0	0	0	0	0	0	0	4.36971	0	0	0	0	0	0	0	0	0	0	0	0	0	0	0	0	0	0	0	0	0	0	0	0	0	0	0	0	0	0	0	0	0	0	0	0	0	0	0	0	0	0	0	0	0	0	0	0	0	0	0	0	0	0	0	0	0	0	0	0	0	0	0	0	0	0	0	0	0	0	0	0	0	0	0	0	0	0	0	0	0	0	0	0	0	0	0	0	0	0	0	0	0	0	0	0	0	0	0	0	0	0	0	0	0	0	86.2038	0	0	0	0	0	0	0	0	0	0	0	0	0	0	0	0	0	0	0	0	0	0	0	0	0	0	0	0	27.0905	0	0	0	0	0	0	0	0	0	0	0	0	0	0	0	0	0	0	0	0	0	0	202.696	0	0	0	0	0	0	0	0	0	0	0	0	0	0	0	0	0	0	0	0	0	0	0	0	0	0	0	0	0	0	0	0	0	0	0	0	0	0	0	0	0	0	0	0	0	0	0	0	0	0	0	0	0	0	0	0	0	0	0	0	0	0	0	0	0	0	0	0	0	0	0	0	0	0	0	0	0	0	0	0	0	0	0	0	878.636	0	0	0	0	0	0	0	0	0	0	0	0
RP23-111G16.5	0	0	0	0	0	0	0	0	0	0	0	0	0	0	0	0	0	0	2.97403	0	0	0	0	0	0	0	0	0	0	0	0	0	0	0	0	0	0	0	0	0	0	0	0	0	0	0	0	0	0	0	0	0	0	0	0.962692	0	0	0	0	0	0	0	0	0	0	0	0	0	0	0	0	0	0	0	0	0	0	0	0	0	0	0	1.59706	0	0	0	0	0	0	0	0	0	0	0	0	0	0	0	0	0	0	0	0	0	0	0	0	0	0	0	0	0	0	0	0	0	0	0	0	0	0	0	0	0	0	0	0	0	0	0	0	0	0	0	0	0	0	0	0	0	0	0	0	0	0	0	0	0	0	0	0	0	0	0	0	0	0	0	0	0	0	0	0	0	0	0	0	0	0	0	0	0	0	0	0	0	0	0	0	0	0	0	0	0	0	0	0	0	0	0	0	0	0	0	0	0	0	0	0	0	0	0	0	0	0	0	0	0	0	0	0	0	0	0	0	0	0	0	0	0	0	0	0	0	0	0	0	0	0	0	0	0	0	0	0	0	0	0	0	0	0	0	0	0	0	0	0	0	0	0	0	0	0	0	0	0	0	0	0	0	0	0	0	0	0	0	0	0	0	0	0	0	0	0	1.77177	0	0	0	0	0	0	0	0	0	0	0	0	0	0	0	0	0	0	0	0	0	0	0	0	0	0	0	0	0	0	0	0	0	0	0	0	0	0	0	0	0	0	0	0	0	0	0	0	0	0	0	0	0	0	0	0	0	0	0	0	0	0	0	0	0	0	0	0	0	0	0	0	0	0	0	0	0	0	0	0	0	0	0	0	0	0	0	0	0	0	0	0	0	0	0	0	0	0	0	0	0	0	0	0	0	NA	0	0	0	0	0	0	0	0	0	0	0	0	0	0	0	0	0	0	0	0	0	0	0	0	0	0	0	0	0	0	0	0	0	0	0	0	0	0	0	0	0	0	0	0	0	0	0	0	0	0	0	0	0	0	0	0	0	0	0	0	0	0	0	0	0	0	0	0	0	0	0	0	0	0	0	0	0	0	0	0	0	0	0	0	0	0	0	0	0	0	0	0	0	0	0	0	0	0	0	0	0	0	0	0	0	0	0	0	0	0	0	0	0	0	0	0	0	0	0	0	0	0	0	0	0	0	0	0	0	0	0	0	0	0	0	0	0	0	0	0	0	0	0	0	0	0	0	0	0	0	0	0	0	0	0	0	0	0	0	0	0	0	0	0	0	0	0	0	0	0	0	0	0	0	0	0	0	0	0	0	0	0	0	0	0	0	0	0	0	0	0	0	0	0	0	0	0	0	0	0	0	0	0	0	0	0	0	0	0	0	0	0	0	0	0	0	0	0	0	0	0	0	0	0	0	0	0	0	0	0	0	0	0	0	0	0	0	0	0	0	0	0	0	0	0	0	0	0	0	0	0	0	0	0	0	0	0	0	0	0	0	0	0	0	0	0	0	0	0	0	0	0	0	0	0	0	0	0	0	0	0	0	0	0	0	0	0	0	0	0	0	0	0	0	0	0	0	0	0	0	0	0	0	0	0	0	0	0	0	0	0	0	0	0	0	0	0	0	0	0	0	0	0	0	0	0	0	0	0	0	0	0	0	0	1.54821	0	0	0	0	0	0	0	0	0	0	0	0	0	0	0	0	0	0	0	0	0	0	0	0	0	0	0	0	0	0	0	0	0	0	0	0	0	0	0	0	0	0	0	0	0	0	0	0	0	0	0	0	0	0	0	0	0	0	0	0	0	0	0	0	0	0	0	0	0	0	0	0	0	0	0	0	0	0	0	0	0	0	0	0	0	0	0	0	0	0	0	0	0	0	0	1.3796	0	0	0	0	0	0	0	0	0	0	0	0	0	0	0	0	0	0	0	0	0	0	0	0	0	0	0	0	0	0	0	0	0	0	0	0	0	0	0	0	0	0	0	0	0	0	0	0	0	0	0	0	0	0	0	0	0	0	0	0	0	0	0	0	0	0	0	0	0	0	0	0	0	0	0	0	0	0	0	0	0	0	0	0	0	0	0	0	0	0	0	0	0	0	0	0	0	0	0	0	0	0	0	0	0	0	0	0	0	0	0	0	0	0	0	0	0	0	0	0	0	0	0	0	0	0	0	0	0	0	0	0	0	0	0	0	0	0	0	0	0	0	0	0	0
RP23-111G16.6	0	0	0	0	0	0	0	0	0	0	0	0	0	0	0	0	0	1.80464	0	0	0	0	0	0	0	0	0	0	0	0	0	0	0	0	0	0	0	0	0	0	0	0	0	0	0	0	0	0	0	0	0	0	0	0	0	0	0	0	0	0	0	0	0	0	0	0	0	0	0	0	0	0	0	0	0	0	0	0	0	0	0	0	0	0	0	0	0	0	0	0	0	0	0	0	0	0	0	0	0	0	0	0	0	0	0	0	0	0	0	0	0	0	0	0	0	0	0	0	0	0	0	0	0	0	0	0	0	0	0	0	0	0	0	0	0	0	0	0	0	0	0	0	0	0	0	0	0	0	0	0	0	0	0	0	0	0	0	0	0	0	0	0	0	0	0	0	0	0	0	0	0	0	0	0	0	0	0	0	0	0	0	0	0	0	0	0	0	0	0	0	0	0	0	0	0	0	0	0	0	0	0	0	0	0	0	0	0	0	0	0	0	0	0	0	0	0	0	0	0	0	0	0	0	0	0	0	0	0	0	0	0	0	0	0	0	0	0	0	0	0	0	0	0	0	0	0	0	0	0	0	0	0	0	0	0	0	0	0	0	0	0	0	0	0	0	0	0	0	0	0	0	0	0	0	0	0	0	0	0	0	0	0	0	0	0	0	0	0	0	0	0	0	0	0	0	0	0	0	0	0	0	0	0	0	0	0	0	0	0	0	0	0	0	0	0	0	0	0	0	0	0	0	0	0	0	0	0	0	0	0	0	0	0	0	0	0	0	0	0	0	0	0	0	0	0	0	0	0	0	0	0	0	0	0	0	0	0	0	0	0	0	0	0	0	0	0	0	0	0	0	0	0	0	0	0	0	0	0	0	0	NA	0	0	0	0	0	0	0	0	0	0	0	0	0	0	0	0	0	0	0	0	0	0	0	0	0	0	0	0	0	0	0	0	0	0	0	0	0	0	0	0	0	0	0	0	0	0	0	0	0	0	0	0	0	0	0	0	0	0	0	0	0	0	0	0	0	0	0	0	0	0	0	0	0	0	0	0	0	0	0	0	0	0	0	0	0	0	0	0	0	0	0	0	0	0	0	0	0	0	0	0	0	0	0	0	0	0	0	0	0	0	0	0	0	0	0	0	0	0	0	0	0	0	0	0	0	0	0	0	0	0	0	0	0	0	0	0	0	0	0	0	0	0	0	0	0	0	0	0	0	0	0	0	0	0	0	0	0	0	0	0	0	0	0	0	0	0	0	0	0	0	0	0	0	0	0	0	0	0	0	0	0	0	0	0	0	0	0	0	0	0	0	0	0	0	0	0	0	0	0	0	0	0	0	0	0	0	0	0	0	0	0	0	0	0	0	0	0	0	0	0	0	0	0	0	0	0	0	0	0	0	0	0	0	0	0	0	0	0	0	0	0	0	0	0	0	0	0	0	0	0	0	0	0	0	0	0	0	0	0	0	0	0	0	0	0	0	0	0	0	0	0	0	0	0	0	0	0	0	0	0	0	0	0	0	0	0	0	0	0	0	0	0	0	0	0	0	0	0	0	0	0	0	0	0	0	0	0	0	0	0	0	0	0	0	0	0	0	0	0	0	0	0	0	0	0	0	0	0	0	0	0	0	0	0	0	0	0	0	0	0	0	0	0	0	0	0	0	0	0	0	0	0	0	0	0	0	0	0	0	0	0	0	0	0	0	0	0	0	0	0	0	0	0	0	0	0	0	0	0	0	0	0	0	0	0	0	0	0	0	0	0	0	0	0	0	0	0	0	0	0	0	0	0	0	0	0	0	0	0	0	0	0	0	0	0	0	0	0	0	0	0	0	0	0	0	0	0	0	0	0	0	0	0	0	0	0	0	0	0	0	0	0	0	0	0	0	0	0	0	0	0	0	0	0	0	0	0	0	0	0	0	0	0	0	0	0	0	0	0	0	0	0	0	0	0	0	0	0	0	0	0	0	0	0	0	0	0	0	0	0	0	0	0	0	0	0	0	0	0	0	0	0	0	0	0	0	0	0	0	0	0	0	0	0	0	0	0	0	0	0	0	0	0	0	0	0	0	0	0	0	0	0	0	0	0	0	0	0	0	0	0	0	0	0	0	0	0	0	0	0	0	0	0	0	0	0	0	0	0	0	0	0	0	0	0	0	0	0	0	0	0	0	0	0	0	0
RP23-111G16.7	0	0	0	0	0	0	0	0	0	0	0	0	0	0	0	0	0	0	0	0	0	0	0	0	0	0	0	0	0	0	0	0	0	0	0	0	0	0	0	0	0	0	0	0	0	0	0	0	0	0	0	0	0	0	0	0	0	0	0	0	0	0	0	0	0	0	0	0	0	0	0	0	0	0	0	0	0	0	0	0	0	0	0	0	0	0	0	0	0	0	0	0	0	0	0	0	0	0	0	0	0	0	0	0	0	0	0	0	0	0	0	0	0	0	0	0	0	0	0	0	0	0	0	0	0	0	0	0	0	0	0	0	0	0	0	0	0	0	0	0	0	0	0	0	0	0	0	0	0	0	0	0	0	0	0	0	0	0	0	0	0	0	0	0	0	0	0	0	0	0	0	0	0	0	0	0	0	0	0	0	0	0	0	0	0	0	0	0	0	0	0	0	0	0	0	0	0	0	0	0	0	0	0	0	0	0	0	0	0	0	0	0	0	0	0	0	0	0	0	0	0	0	0	0	0	0	0	0	0	0	0	0	0	0	0	0	0	0	0	0	0	0	0	0	0	0	0	0	0	0	0	0	0	0	0	0	0	0	0	0	0	0	0	0	0	0	0	0	0	0	0	0	0	0	0	0	0	0	0	0	0	0	0	0	0	0	0	0	0	0	0	0	0	0	0	0	0	0	0	0	0	0	0	0	0	0	0	0	0	0	0	0	0	0	0	0	0	0	0	0	0	0	0	0	0	0	0	0	0	0	0	0	0	0	0	0	0	0	0	0	0	0	0	0	0	0	0	0	0	0	0	0	0	0	0	0	0	0	0	0	0	0	0	0	0	0	0	0	0	0	0	0	0	0	0	0	0	0	0	0	NA	0	0	0	0	0	0	0	0	0	0	0	0	0	0	0	0	0	0	0	0	0	0	0	0	0	0	0	0	0	0	0	0	0	0	0	0	0	0	0	0	0	0	0	0	0	0	0	0	0	0	0	0	0	0	0	0	0	0	0	0	0	0	0	0	0	0	0	0	0	0	0	0	0	0	0	0	0	0	0	0	0	0	0	0	0	0	0	0	0	0	0	0	0	0	0	0	0	0	0	0	0	0	0	0	0	0	0	0	0	0	0	0	0	0	0	0	0	0	0	0	0	0	0	0	0	0	0	0	0	0	0	0	0	0	0	0	0	0	0	0	0	0	0	0	0	0	0	0	0	0	0	0	0	0	0	0	0	0	0	0	0	0	0	0	0	0	0	0	0	0	0	0	0	0	0	0	0	0	0	0	0	0	0	0	0	0	0	0	0	0	0	0	0	0	0	0	0	0	0	0	0	0	0	0	0	0	0	0	0	0	0	0	0	0	0	0	0	0	0	0	0	0	0	0	0	0	0	0	0	0	0	0	0	0	0	0	0	0	0	0	0	0	0	0	0	0	0	0	0	0	0	0	0	0	0	0	0	0	0	0	0	0	0	0	0	0	0	0	0	0	0	0	0	0	0	0	0	0	0	0	0	0	0	0	0	0	0	0	0	0	0	0	0	0	0	0	0	0	0	0	0	0	0	0	0	0	0	0	0	0	0	0	0	0	0	0	0	0	0	0	0	0	0	0	0	0	0	0	0	0	0	0	0	0	0	0	0	0	0	0	0	0	0	0	0	0	0	0	0	0	0	0	0	0	0	0	0	0	0	0	0	0	0	0	0	0	0	0	0	0	0	0	0	0	0	0	0	0	0	0	0	0	0	0	0	0	0	0	0	0	0	0	0	0	0	0	0	0	0	0	0	0	0	0	0	0	0	0	0	0	0	0	0	0	0	0	0	0	0	0	0	0	0	0	0	0	0	0	0	0	0	0	0	0	0	0	0	0	0	0	0	0	0	0	0	0	0	0	0	0	0	0	0	0	0	0	0	0	0	0	0	0	0	0	0	0	0	0	0	0	0	0	0	0	0	0	0	0	0	0	0	0	0	0	0	0	0	0	0	0	0	0	0	0	0	0	0	0	0	0	0	0	0	0	0	0	0	0	0	0	0	0	0	0	0	0	0	0	0	0	0	0	0	0	0	0	0	0	0	0	0	0	0	0	0	0	0	0	0	0	0	0	0	0	0	0	0	0	0	0	0	0	0	0	0	0	0	0	0	0	0	0	0	0	0	0	0	0	0	0	0	0	0	0	0	0
RP23-111G16.8	0	0	0	0	0	0	0	0	0	0	0	0	0	0	0	0	0	0	0	0	45.9267	0	0	0	0	0	0	0	0	0	0	0	0	0	0	13.60694	0	0	0	0	0	0	0	0	0	0	12.8571	0	0	0	0	0	0	0	0	0	0	0	0	0	0	0	0	0	53.7464	0	0	0	0	0	0	0	0	0	0	0	0	0	0	0	0	0	0	0	0	0	0	0	0	0	0	0	0	0	0	0	0	0	0	0	0	0	0	0	0	0	0	0	0	0	0	0	0	0	0	0	0	0	0	0	0	0	0	0	0	0	0	0	0	0	0	0	0	0	0	0	0	0	0	0	0	0	0	0	0	0	0	0	49.1336	0	0	0	0	0	0	0	0	0	0	0	0	0	0	0	0	0	0	0	0	4.28477	0	0	0	0	2.324878	0	1.05201	0	0	0	0	0	0	0	0	0	0	0	10.66704	8.86844	0	0	0	0	0	0	0	0	0	0	0	0	0	0	0	0	0	0	0	0	9.27821	0	0	0	0	0	0	0	0	2.52485	0	0	0	0	0	0	0	0	0	0	0	0	0	0	0	0	0	0	0	0	0	0	0	0	17.7045	0	24.8454	0	0	0	0	0	0	0	0	0	0	0	0	0	0	0	0	0	0	0	0	11.4611	0	0	0	0	0	0	0	0	0	0	0	0	0	0	0	0	0	0	0	0	0	0	0	0	0	0	0	0	0	0	1.00734	0	0	0	0	0	0	0	0	0	0	0	0	0	0	0	0	0	0	0	0	0	0	0	8.5078	0	0	0	0	0	0	0	0	0	0	0	0	0	0	0	0	0	0	0	0	0	0	0	0	0	0	0	0	0	0	0	0	0	0	0	0	0	0	0	0	0	0	0	0	0	0	0	0	0	0	0	0	0	0	0	0	0	NA	0	0	0	0	0	0	0	0	0	0	0	0	0	0	0	0	0	0	0	0	0	0	36.7226	0	0	0	0	0	0	0	0	0	0	0	0	0	0	0	12.5313	0	0	0	0	0	0	0	0	0	0	0	0	0	0	0	2.77405	158.3733	0	0	0	0	0	0	0	0	0	0	0	0	0	0	0	0	0	1.46697	0.605406	0	1.41272	0	0	0	0	0	0	0	0	0	8.34495	0	0	0	0	0	0	0	0	0	0	0	0	0	0	0	0	0	0	0	0	0	0	0	0	0	0	0	0	0	0	0	0	0	0	0	1.4616	0	0	0	0	0	0	0	0	0	0	0	0	0	0	0	0	0	0	0	0	0	0	0	0	0	0	0	0	0	0	0	0	0	0	0	0	0	0	6.6227	0	0	0	0	0	0	0	0	0	0	0	0	0	0	0	0	0	0	0	0	0	0	0	0	0	0	0	0	0	0	0	0	0	0	0	0	0	0	0	0	0	0	0	0	0	0	0	0	0	0	0	0	0	0	0	0	0	0	0	0	0	0	0	0	0	0	0	0	0	0	0	0	0	0	0	0	0	0	0	0	0	0	0	0	0	0	0	0	0	0	0	0	0	0	0	0	0	0	0	0	0	0	0	0	0	0	0	0	0	0	0	0	0	0	0	0	0	0	0	0	0	0	0	0	0	0	0	0	0	0	0	0	0	0	0	0	0	0	5.73456	0	0	0	0	0	0	0	0	0	0	0	0	0	0	0	0	0	0	0	0	5.21035	4.07544	0	0	0	0	0	0	0	0	0	0	0	0	0	0	0	0	0	0	1.43476	0	0	0	0	0	0	0	0	0	6.29143	0	0	0	0	0	0	0	0	0	0	0	0	0	0	0	0	0	0	0	0	2.58757	0	0	0	0	0	0	0	0	0	0	0	0	0	0	0	0	0	0	0	0	0	0	0	0	0	0	0	0	0	0	0	0	0	0	0	0	0	0	0	0	0	0	0	0	0	0	0	0	0	0	0	0	0	0	0	0	0	0	0	0	0	0	0	0	0	0	0	0	0	0	0	0	0	0	0	0	0	0	0	0	0	0	0	0	0	0	0	0	0	0	0	0	0	0	0	0	0	0	0	0	0	0	0	0	0	0	0	0	0	0	0	0	0	0	0	0	0	0	0	0	0	0	0	0	0	0	0	0	0	0	0	0	0	0	0	0	0	0	0	0	0	0	0	0	0	34.6114	0	0	34.4832	0	0	0	0	0	0	0	0	0	0	0	0	0	0	0	0	0	0	0	0	0	0	0	0	0	0	0	0	0	0	36.2671	0	0	0	0	0	0	0	0	0	0	0	0	0	0	0	0	0	0	0	0	0	0	0
RP23-112F6.2	0	0	0	2.46383	0	0	0	0	0	0	0	0	0	0	0	0	0	0	0	0	0	0	0	0	0	0	0	0	0	0	0	0	0	0	0	0	0	0	0	0.708694	0	0	0	0.258772	0	0	0	0	0	0	0	0	0	0	0	0	0	0	0	0	0	0	0	0	0	0	0	0	0	0	0	0	0	0	0	0	0	0	0	0	0	0	0	0	0	1.35716	0	0	0	0	0	0	0	0	0	0	0	0	0	0	0	0	0	0	0	0	0	0	0	0	0	0	0	0	0	0	0	0	0	0	0	0	0	0	0	0	0	0	0	0	0	0	0	0	0	0	0	0	0	0	0	0	0	0	0	0	0	0	0	0	0	0	0	0	0	0	0	1.15393	0	0	0	0	0	0	0	0	0	0	0	0	0	0	0	0	0	0	0	0	0	0	0	0	0	0	0	0	0	0	0	0	0	0	0	0	0	0	0	0	0	0	0	0	0	0	0	0	0.901142	0	0	0	0	0	0	0	0	0	0	3.11213	0	0	0	0	0.357471	0	0	0	0	0	0	1.01656	0	0	0	0	0	0	0	0	0	0	0	0	0	0	0	0	0	0	0	0	0	0	0	0	0	0	0	0	0	0	0.356264	0	0	0	0	3.2007	0	0.978899	0.310144	0	0	0	0	0	0	0	0	0	0	0	0	0	0	0	0	0	0	0	0	0	0	0	0	0	0	0	0	0	0	0	0	0	0	0	0	0	0	0	0	0	0	0	0	0	0	0	0	0	0	0	0	0	0	0	0	0	0	0	0	0	0	0	0	0	0	0	0	0	0	0	0	0	0	0	0	0	0	0	0	0	0	0	0	0	0	0	0	0	0	0	0	0.682637	0	0	0	0	0	0	0	0	0	0	0	0	0	0	0	0	0	0	NA	0	0.993407	0	0	0	0	0	0	0	0	0	0	0	0	0	0.430016	0	0	0	0	0	0	0	0	0	0	0	0	0	0	0	0	0	0	0	0	0	0	0	0	0	0	0	0.493581	0	0	0	4.82443	0	0	0	0	0	0	0	0	0	0	0	0	0	0	0	0	0	0	0	0	0	0	0	0	0	0	0	0	0	0	0	0	0	0	0	0	0	0	0	0	0	0	0	0	0	0	0	0	0.749826	0	0	0	0	0	0	0	0	0	0	0	0	0	0	0	0	0	0	0	0	0	0	0	0	0	0	0	0	0	0	0	0	0	0	0	0	0	0	0	0	0	0	0	0	0	0	0	0	0	0	0	0	0	0	0	0	0	0	0	0	0	0	0	0	0	0	0	0	0	0	0	0	0	0	0	0	0	0	0	0	0	2.20031	0	0	0	0	0	0	0	0	0	0	0	0	0	0	0	0	0	0	0	0	0	0	0	0	0	0	0	0	0	0	0	0	0	0	0	0	0	0	0	0	0	0	0	0	0	0	0	0	0	0	0	0	0	0	0	0	0	0	0	0	0	1.29772	0	0	0	0	0	0	0	0	0	0	0	0	0	0	0	0	0	0	0	0	0	0	0	0	0	0	0	0	0	0	0	0	0	0	0	0	0	0	0	0	0	0	0	0	0	0	0	0	0	0	0	0	0	0	0	0	0.410824	0	0	0	0	0	0	0	0	0	0	0	0	0	0	0	0	0	0	0	0	0	0	0	0	0	0	0	0	1.26212	0	0	0	0	0	0	0.262441	0	0	0	0	0	0	0	0	0	0	0	0	0	0	0	0	0	0	0	0	0	0	0	0	0	0	0	0	0	0	0	0	0	0	0	0	0	0	0	0	0	0	0	0	0	0	0	0	0	0	0.478357	0	0	0	0	0	0	0	0	0	0	0	0	0	0	0	0	0	0	0	0	0	0	0	0	0	0	0	0	0	0	0	0	0	0	0	0	0	0	0	0	0	0	0	0	0	0	0	0	0	0	0	0	0	0	0	0	0	0	0	0	1.81387	0	0	0	0	0	0	0	0	0	0	0	0	0	0	0	0	0	0	0	0	0	0	0	0	0	0	0	0	0	0	0	0	0	0	0	0	0	0	0	0	0	0	0	0	0	0	0	0	0	0	0	0	0	0	0	0	0	0	0	0	0	0	0	0	0	0	0	0	0	0	0	0	0	0	0	0	0	0	0	0	0	0	0	0	0	0	0	0	0	0	0	0	0	0	0	0	0	0	0	0	0	0	0	0	0	0	0	0	0	0	0	0	0	0	0	0	0	0	0	0	0	0	0	0	0	0	0	0	0	0
RP23-113N18.1	0	0	0	0	0	0	0	0	0	0	0	0	0	0	0	0	0	0	0	0	0	0	0	0	0	0	0	0	0	0	0	0	0	0	0	0	0	0	0	0	0	0	0	0	0	0	0	0	0	0	0	0	0	0	0	0	0	0	0	0	0	0	0	0	0	0	0	0	0	0	0	0	0	0	0	0	0	0	0	0	0	0	0	0	0	0	0	0	0	0	0	0	0	0	0	0	0	0	0	0	0	0	0	0	0	0	0	0	0	0	0	0	0	0	0	0	0	0	0	0	0	0	0	0	0	0	0	0	0	0	0	0	0	0	0	0	0	0	0	0	0	0	0	0	0	0	0	0	0	0	0	0	0	0	0	0	0	0	0	0	0	0	0	0	0	0	0	0	0	0	0	0	0	0	0	0	0	0	0	0	0	0	0	0	0	0	0	0	0	0	0	0	0	0	0	0	0	0	0	0	0	0	0	0	0	0	0	0	0	0	0	0	0	0	0	0	0	0	0	0	0	0	0	0	0	0	0	0	0	0	0	0	0	0	0	0	0	0	0	0	0	0	0	0	0	0	0	0	0	0	0	0	0	0	0	0	0	0	0	0	0	0	0	0	0	0	0	0	0	0	0	0	0	0	0	0	0	0	0	0	0	0	0	0	0	0	0	0	0	0	0	0	0	0	0	0	0	0	0	0	0	0	0	0	0	0	0	0	0	0	0	0	0	0	0	0	0	0	0	0	0	0	0	0	0	0	0	0	0	0	0	0	0	0	0	0	0	0	0	0	0	0	0	0	0	0	0	0	0	0	0	0	0	0	0	0	0	0	0	0	0	0	0	0	0	0	0	0	0	0	0	0	0	0	0	0	0	0	0	0	NA	0	0	0	0	0	0	0	0	0	0	0	0	0	0	0	0	0	0	0	0	0	0	0	0	0	0	0	0	0	0	0	0	0	0	0	0	0	0	0	0	0	0	0	0	0	0	0	0	0	0	0	0	0	0	0	0	0	0	0	0	0	0	0	0	0	0	0	0	0	0	0	0	0	0	0	0	0	0	0	0	0	0	0	0	0	0	0	0	0	0	0	0	0	0	0	0	0	0	0	0	0	0	0	0	0	0	0	0	0	0	0	0	0	0	0	0	0	0	0	0	0	0	0	0	0	0	0	0	0	0	0	0	0	0	0	0	0	0	0	0	0	0	0	0	0	0	0	0	0	0	0	0	0	0	0	0	0	0	0	0	0	0	0	0	0	0	0	0	0	0	0	0	0	0	0	0	0	0	0	0	0	0	0	0	0	0	0	0	0	0	0	0	0	0	0	0	0	0	0	0	0	0	0	0	0	0	0	0	0	0	0	0	0	0	0	0	0	0	0	0	0	0	0	0	0	0	0	0	0	0	0	0	0	0	0	0	0	0	0	0	0	0	0	0	0	0	0	0	0	0	0	0	0	0	0	0	0	0	0	0	0	0	0	0	0	0	0	0	0	0	0	0	0	0	0	0	0	0	0	0	0	0	0	0	0	0	0	0	0	0	0	0	0	0	0	0	0	0	0	0	0	0	0	0	0	0	0	0	0	0	0	0	0	0	0	0	0	0	0	0	0	0	0	0	0	0	0	0	0	0	0	0	0	0	0	0	0	0	0	0	0	0	0	0	0	0	0	0	0	0	0	0	0	0	0	0	0	0	0	0	0	0	0	0	0	0	0	0	0	0	0	0	0	0	0	0	0	0	0	0	0	0	0	0	0	0	0	0	0	0	0	0	0	0	0	0	0	0	0	0	0	0	0	0	0	0	0	0	0	0	0	0	0	0	0	0	0	0	0	0	0	0	0	0	0	0	0	0	0	0	0	0	0	0	0	0	0	0	0	0	0	0	0	0	0	0	0	0	0	0	0	0	0	0	0	0	0	0	0	0	0	0	0	0	0	0	0	0	0	0	0	0	0	0	0	0	0	0	0	0	0	0	0	0	0	0	0	0	0	0	0	0	0	0	0	0	0	0	0	0	0	0	0	0	0	0	0	0	0	0	0	0	0	0	0	0	0	0	0	0	0	0	0	0	0	0	0	0	0	0	0	0	0	0	0	0	0	0	0	0	0	0	0	0	0	0	0	0	0	0	0	0	0	0	0	0	0	0	0	0	0	0	0	0	0	0	0	0	0	0	0	0	0	0	0	0
RP23-114E15.12	0	0	0	0	0	0	0	0	0	8.5846	0.66386	0	0	0	0	0	0	0	0	0	0	0	4.01481	0	0	0	0	0	0	0	0	0.537492	0	0	0	0.319011	0	1.60752	0	0	0	0	0	0	0	0	0	0	0	0	0	0.445985	0	0	0	0	0	0	0	0	0	0	0	15.7319	0.52398	0	0	0.510135	0	0	0	0	2.16212	0.516628	0.551185	0	0	0.396735	0	0	0	0	0	0	0	0	0	0	0	0	0	0	0	0	3.81926	0	0	0	0	29.1148	0	0	0.810571	0	0	0	0	0	0	0	0	0	2.7933	0	0	0	0	0.687494	2.33919	0	0	0	0	0	0	0	0	0	0	0	0	0	0	0	0	0	0	0.6244	0	0	0	0	0.904862	0	0	0	2.17449	0	0	0	0.549035	0	0.545622	0	0	0	0	0	0	12.0564	0	0	0.679352	0	0	1.32446	0	0	0	1.12598	0	0	0	0	0	0	0	0	0	0	0	0	0	0	0	0	0	0	0	0	0	0	0	0	0	0	0	0	0	0	0	12.0038	0	0	21.5222	0	0	31.9995	0	0	0	0	0	0	0	0	0	0	0	0	0	0	0	0	0	0	0	0	0	0	0	1.41878	0	0	0	0	0	0	0	0	0	1.73415	0	0	0	1.17419	0	0	0	0	0	0	0	0	0	2.35373	0	0	0	0	0	0	0	0	0	0	0	0	0	0	0	0	0	0	0	51.7245	0	0	0	0	0	0	0	0	0	0	0	0	13.3799	0	0	0	0	1.79713	0	0	0	0	0	0	0	0	0	0	0	0	4.82913	0	0	0	0	0	0	0	0	0	0	0	0	0	0	0	2.65626	0	2.48683	0	0	0	0	2.65407	0.950837	0	0	0	0	0	0	0	0	0	0	0	0	0	0	0	7.45229	5.13667	0	0	2.08411	0	0	0	4.4654	0	0	6.15189	0	5.35189	1.12576	0	0	0	0	0	0	0	0	0	0	2.44997	0	0	0	0	0	145.704	0	3.65444	NA	0	0.655258	0	0	0	0	1.20919	0	0	0	0	30.0154	69.7082	0	0	0.794449	0	0	0	0	0	0	0	0	0	0	0	0	0	0	0	0.949383	0	0	0	0	0	0	0	0	0	13.4952	1.61533	52.3788	0.69943	0	0	0	0	40.8307	0	0	12.2004	0	0	0	1.0099	7.39458	0	0	0	0	32.137	0	1.65219	0	0	0	0	0	0	0	0	0	0	0	0	0	0	0	0	0	0	0	0	0	0	0	0	4.07892	0.456074	0	0	0	0	0	0	0	0	0	0	0	0	0	0	0	0	2.28644	0	0	0	0	0	0	0	0	0	0	0	10.0459	0	0	1.93075	0	1.16384	0	0	0	0	0	0	0	0	15.4218	0	0	0	0	0	0	0	1.52505	0	0	0	0	0	0	2.93863	0	0	0	0	0	13.5043	0	0	0	0	2.98988	0	0	0	0	0	0	0	0	0	0	0	0	0	0	0	0	0	0	0	0	0	0	0	0	0	0	0	0	0	0	0	11.8966	0	0	0	0	0	0	0	0	0	0	0	0	0	0	0	8.09088	0	0	0	0	0	0	0	0	6.5037	0	0	0	0	0	0	0	0	0	0	0	0	0	0	5.33836	0	0	0	3.00848	0	0	67.8097	0	0	4.74722	0	0	0	0	0	0	0	0	0	0	0	0	0	0	0	0	14.6726	0	0	0	0	0	0	0	0	0	0	0	0	0	0	0	0	0	0	0	0	4.36682	0	0	0	0	0	0	0	0	0	0	0	0	0	1.36974	0	0	0	4.51372	0	0	0	0.626181	0	0	0	0	0	0	0	0.532929	0	0	0	1.73348	0	0	0	0	26.3483	0	0	0	0	0	0	0	0	0	0	0	0	0	0	0	0	0	0	0	0	3.60576	0	0	11.9429	0	0	0.527179	0	0	0	0	0	0	0	2.31524	0	0	0	0	0	0	0	0	0	0	0	0	0	2.51139	0	0	0	0	0	0	0	0	2.73019	0	0	0	5.51974	0	0	0	0	0	0	0	0	0	0	0	0	0	0	0	0	0	0	0	0	0	0	0	0	0	0	0	0	0.755347	0	0	0	0	0	0	0	0	0	0	0	0	0	0	0	0	0	31.3717	0	0	0.489073	0	0	0	0	0	0	0	0	0	0	0	0	0	0	0	0	0	0	0	0	0	0	0	0	48.4291	0	0	0	0	0	0	0	0	0	0	0	0	0	0	3.35248	0	0	0	0	0	0	0	0	0	51.1834	0	0	0	0	0	5.76299	49.4025	0	0	0	0	0	0	0	0	0	0	0	0	0	0	0	0	0	0	0	0	0	0	0	0	0	8.77944	0	0	0	0	0	0	0	0	3.75442	0	0	0	0	0	0	0	0	0	0	0	0	0	0	0	0	0	0	0	0	0	0	0	0	0	0	0	0	0	0	0	0	0	0	4.05453	0	0	0	0	14.588	0	0	0	0	0	0	0	0	0	0	0	0	0
RP23-114E15.14	0	4.14967	0	7.22636	0	0	28.7326	0	0	30.3927	0	0	148.377	0	1.74969	4.81907	0	0	0	5.28805	0	0	0	20.2558	0	0	7.87622	0	0	0	0	0	0	0	3.27353	0	0	0	0	0	0	0	5.20284	0	0	19.4467	0	0.747548	0	0	0	0	4.38338	5.6913	0	0	0	0	18.1256	0	7.20442	0	3.51636	0	9.19935	2.50357	0	2.12292	0	0	0	0	21.3829	7.12044	0	0	0	13.9445	0	0	0	0	2.23997	0	1.438	0	0	0	0	0	0	0	0	36.8384	0	0	4.94688	0	0	0	0	0	9.74886	0	0	18.3624	13.4228	0	0	0	0	16.388	0	0	0	0	0	0	0	0	0	34.3567	0	0	18.788	4.22909	0	0	5.34381	0	0	0	0	0	0	0	0	0	0	0	0	1.57178	0	0	0	0	0	0.80149	0	8.79939	0	0	0	0	0	0	0	0	0	0	0	0	0	1.72939	0	0	0	0	0	48.9531	0	3.696	0	0	0	0	0	0	0	0	0	0	3.17829	0	0	0	0	0	0	0	0	0	0	0	10.4387	0	0	0	0	0	0	0	1.66564	5.57686	38.3968	3.49986	31.0571	0	0	0	2.4984	0	0	7.81114	0	0	65.7409	0	0	0	12.808	0	2.58837	0	0	4.67152	0	0	2.91239	13.6804	0	0	12.1603	0	0	0	0	26.639	1.91778	0	0.427352	4.16693	0	0	0	4.23409	0	3.37266	4.61867	0	0	0	0	6.39438	0	0	0	0	0	0	9.68213	0	0	0	0	0	0	0	0	0	0	0	0	0	0	0	0	0	0	11.3635	4.25816	0	0	3.50901	0	7.89714	0	55.3121	6.19704	0	0	0	0	72.7047	0	0	0	0	0	0	0	0	0	0	0	0	0	0	0	0	0	0	0	0	0	6.98155	0	0	0	0	3.37758	0	0	0	0	2.02424	0.352507	0	0	0	0	0	0	0	0	0	0	0	3.36121	4.80297	0	0	0	0	0	0	0	0	0	3.93118	0	0	0	0	6.49317	0	0	878.317	0	7.46119	0	2.34928	0	5.78985	0	0	0	0	0	0	0	0	0	0	44.948	0	0	0	0	0	NA	0	12.5158	0	0	0	0	41.2701	0	0	0	0	0.115179	2.96151	23.5356	21.0085	0	0.336488	0	0	0	0	0	0	0	0	0	27.5008	0	0	0	0	0	0	0	0	0	0	0	0.969544	42.184	0	0	0	0	0	0	0	0	0	0	0	0	0	0	1.65902	0	2.55085	16.0831	0	0	0	0	0	0	2.83987	0	0	0	0	43.8071	0	0	0	0	0	0	0	0	16.5188	6.30089	0	0	0	0	0	0	0	0	28.0402	0	0	0.702876	0	0	0	0	0	0	0	0	0	0	0	0	0	0	0	0	0	0	0	0	0	0	0	0	0	0	0	0	25.8006	0	0	0	0	6.5083	72.8355	0	0	0	0	0	38.0582	0	0	0	0	0	0	70.9039	0	11.5896	0	0	0	0	0	0	15.5572	0	0	0	0	0	0	0	0	0	0	0	0	6.75766	0	0	0	0	0	0	0	0	0	0	0	0	93.8752	0	0	0	0	0	0	0	0	0	0	0	0	0	0	11.8363	0	0	0	0	0	0	0	0	0	0	0	0	0	0	0	0	0	0	0	0	0	0	0	0	0	0	0	0	0	0	0	0	0	0	0	0	0	0	0	0	0	0	0	0	0	0	0	0	0	0	0	0	0	0	0	0	0	0	0	0	0	0	0	0	0	0	0	0	0	0	0	0	0	0	0	0	0	0	0	0	0	0	0	0	0	0	0	0	0	0	0	0	0	0	0	0	0	0	22.7589	0	0	0	53.7718	0	0	0	19.8715	0	0	0	0	0	4.05973	0	0	1.62546	150.527	0	15.3621	0	0	0	0	0	0	6.60915	0	0	0	0	0	0	0	0	2.47818	9.64762	0	2.64382	0	0	0	0	0	49.7928	0	6.8243	11.6256	0	0	0	0	0	4.70868	0	0	0	0	0	12.5591	0	1.10474	0	0	0	0	0	0	0	19.1372	0	0	0	0	0	0	0	17.5414	2.82976	0	0	0	0	0	0	0.652044	0	0	0	9.52693	0	0	0	0	0	0	0	0	0	0	0	0	0	0	0	0	0	0	0	0	0	0	0	0	0	0	0.344375	0	0	0	0	0	0	0	0	0	13.7249	18.9804	0	0	0	0	0	0	0	0	0	0	0	0	0	15.7764	0	0	0	0	0	0	0	0	0	50.4253	0	0	0	0	0	0	0	0	0	33.1432	0	0	0	7.91649	0	0	0	0	0	0	0	0	0	0	531.42	0	0	0	0	0	0	0	0	0	0	3.0874	0	0	0	17.1196	0	0	0	0	0	0	20.705	0	0	0	0	0	0	0	0	0	0	0	0	0	52.7797	0	302.866	0	0	0	0	0	0	0	0	20.9489	103.09	0	53.5584	0	0	0	0	0	0	0	0	0	0	0	0	0	0	0	0	0	0	0	0	0	0	0	0	0	0	13.0925	0	0	0	0	0	0	0	0	0	113.634	17.0352	0	0	0	0	0	0	0	0	0	0	17.3729	0	0	0	0	0	0	0	0	105.226	0	0
RP23-114E15.17	0	0	0	0	0	0	0	0	0	0	0	0	0	0	0	0	0	0	0	0	0	0	0	0	0	0	0	0	0	0	0	0	0	0	0	0	0	0	0	0	0	0	0	0	0	0	0	0	0	0	0	0	0	0	0	0	0	0	0	0	0	0	0	0	0	0	0	0	0	0	0	0	0	0	0	0	0	0	0	0	0	0	0	0	0	0	0	0	0	0	0	0	0	0	0	0	0	0	0	0	0	0	0	0	0	0	0	0	0	0	0	0	0	0	0	0	0	0	0	0	0	0	0	0	0	0	0	0	0	0	0	0	0	0	0	0	0	0	0	0	0	0	0	0	0	0	0	0	0	0	0	0	0	0	0	0	0	0	0	0	0	0	0	0	0	0	0	0	0	0	0	0	0	0	0	0	0	0	0	0	0	0	0	0	0	0	0	0	0	0	0	0	0	0	0	0	0	0	0	0	0	0	0	0	0	0	0	0	0	0	0	0	0	0	0	0	0	0	0	0	0	0	0	0	0	0	0	0	0	0	0	0	0	0	0	0	0	0	0	0	0	0	0	0	0	0	0	0	0	0	0	0	0	0	0	0	0	0	0	0	0	0	0	0	0	0	0	0	0	0	0	0	0	0	0	0	0	0	0	0	0	0	0	0	0	0	0	0	0	0	0	0	0	0	0	0	0	0	0	0	0	0	0	0	1.27835	0	0	0	0	0	0	0	0	0	0	0	0	0	0	0	0	0	0	0	0	0	0	0	0	0	0	0	0	0	0	0	0	0	0	0	0	0	0	0	0	0	0	0	0	0	0	0	0	0	0	0	0	0	0	0	0	0	0	0	0	0	0	0	0	0	0	0	0	0	0	0	0	0	0	0	NA	0	0	0	0	0	0	0	0	0	0	0	0	0	0	0	0	0	0	0	0	0	0	0	0	0	0	0	0	0	0	0	0	0	0	0	0	0	0	0	0	0	0	0	0	0	0	0	0	0	0	0	0	0	0	0	0	0	0	0	0	0	0	0	0	0	0	0	0	0	0	0	0	0	0	0	0	0	0	0	0	0	0	0	0	0	0	0	0	0	0	0	0	0	0	0	0	0	0	0	0	0	0	0	0	0	0	0	0	0	0	0	0	0	0	0	0	0	0	0	0	0	0	0	0	0	0	0	0	0	0	0	0	0	0	0	0	0	0	0	0	0	0	0	0	0	0	0	0	0	0	0	0	0	0	0	0	0	0	0	0	0	0	0	0	0	0	0	0	0	0	0	0	0	0	0	0	0	0	0	0	0	0	0	0	0	0	0	0	0	0	0	0	0	0	0	0	0	0	0	0	0	0	0	0	0	0	0	0	0	0	0	0	0	0	0	0	0	0	0	0	0	0	0	0	0	0	0	0	0	0	0	0	0	0	0	0	0	0	0	0	0	0	0	0	0	0	0	0	0	0	0	0	0	0	0	0	0	0	0	0	0	0	0	0	0	0	0	0	0	0	0	0	0	0	0	0	0	0	0	0	0	0	0	0	0	0	0	0	0	0	0	0	0	0	0	0	0	0	0	0	0	0	0	0	0	0	0	0	0	0	0	0	1.73644	0	0	4.41443	0	0	0	0	0	0	0	0	0	0	0	0	0	0	0	0	0	0	0	0	0	0	0	0	0	0	0	0	0	0	0	0	0	0	0	0	0	0	0	0	0	0	0	0	0	0	0	0	0	0	0	0	0	0	0	0	0	0	0	0	0	0	0	0	1.13242	0	0	0	0	0	0	0	0	0	0	0	0	0	0	0	0	0	0	0	0	0	0	0	0	0	0	0	0	0	0	0	0	0	0	0	0	0	0	0	0	0	0	0	0	0	0	0	0	0	0	0	0	0	0	0	0	0	0	0	0	0	0	0	0	0	0.318494	0	0	0	0	0	0	0	0	0	0	0	0	0	0	0	0	0	0	0	0	0	0	0	0	0	0	0	0	0	0	0	0	0	0	0	0	0	0	0	0	0	0	0	0	0	0	0	0	0	0	0	0	0	0	0	0	0	0	0	0	0	0	0	0	0	0	0	0	0	0	0	0	0	0	0	0	0	0	0	0	0	0	0	0	0	0	0	0	0	0	0	0	0	0	0	0	0	0	0	0	0	0	0	0	0	0	0	0	0	0	0	0	0	0	0	0	0	0	0	0	0	0	0	0	0	0	0	0	0
RP23-114E15.18	0	0	0	0	0	0	0	0	0	0	0	0	0	0	0.635524	0	0	0	0	0	1.97513	0	0	0	0	0	0	1.34289	0	0	0	21.1765	0	0	0	2.00407	5.97704	0	0	3.45206	0	1.60893	0	2.0387	0	0	0	0	0	1.51832	0	0	0	1.47558	0	0	0	0	0	44.6536	0	0	0	0	0	0	0	0	0.728351	0	4.62627	0	0	1.49935	2.70052	0	10.4147	2.63435	0	0	0	9.88929	0	0	0	0	0	0	0	0	0	0	0	1.8425	19.1148	0	0	8.61102	2.4097	0	0	0	0	0	0	0	0	0	2.44022e-07	0	0	1.10288	5.31213	0	0	0.45171	0	3.07146	0	0	0	0	0	4.17998	0	1.01669	0	0	0.801738	0	0	0	2.34486	0	0	0	0	1.41855	0.0135974	0	0	0	3.5293	3.16595	0	1.12201	9.89512	0	0	1.4356	0	0	0	0	0	0.44845	0	0	0	0	0.998536	0	0	0	0	1.53983	0	0	0.111149	0	8.96729	0	0	0	0	1.48844	8.68881	0	0	0	0	0	0	0	0	3.43891	0	0	0	0	0	0	0	0	0	0	0	0	0	2.05773	0	0	0	0	0	0	0	0	0	0	0	0	0.867467	0	0	0	0	0	0	2.00619	0	0	0	0	0	0	0	0	0	2.82339	0	1.91348	0	0	0	0	0	0	0	0	0	0	0	0	0	0	7.52409	0	4.33803	2.56392	0	0	2.23808	0	0	0	0	0	0	0	0	0	6.77487	0	1.08093	0	0	0	14.5958	6.55574	0	0	0	0	0	0	0	0	4.23431	0	0	1.40302	2.28407	0	0	0	0	0	0	0	0	2.62176	0.84622	2.71465	3.61061	0	0	0	1.43013	0	1.18414	0	0	0	0	0	3.20044	0	1.96996	13.0462	0	0	2.76679	0	0	0	4.63605	0	0	0	1.93104	0	2.01196	0	0	0	0	5.69733	0	0	0	0	0	1.36418	0	0	1.93104	0	0	0	5.48571	0	0	0	0	1.26002	0	0	4.33884	0	0	2.28861	0	1.42535	0	0	0	0	0	2.77471	0	0	0	0	1.13132	0	0	31.269	0	0	0	0	0	12.1486	0	0	0	0	0	0	NA	0	0	0	0	0	0.255653	0	0	0	0	0	3.54042	0	0	0	0	0	0	0	0	0	1.66665	0	0	0	1.99702	0	0	0	0	0	0	0	1.48324	4.84331	0	0	0	0	0	12.9012	0	1.70982	0	1.72824	0	4.23953	0	0	0	4.46905	4.02234	0	0	0	0	0	6.45391	0	0	0	7.07542	0	1.08412	8.30449	0	0	0	0	2.10882	0	2.31016	0	0	0.525489	0	0	0	0	0	0	0	6.26581	1.6318	0	0	0	0	0	0	0	0	0	0	0	0	0	0	0	0	0	0	0	0	0	0	0	0	3.20523	0	2.53847	0	0	0	0	9.78931	0	0	0	0	0	0	3.81545	0	0	0	0	0	0	0	0	0	0	1.79928	0	0	0	0	0	18.9956	0	0	0	0	0	0	0	0	0	0	0	0	0	3.36549	0	0	0	0	0	1.20378	0	0	0	0	0	0	0	0	0	0	0	0	0	0	0	0	0	0	0	0	0	4.22481	0	0	0	0	0	0	0	2.82131	0	0	0	20.7842	0	0	0	0	0	0	0	0	0	0	0	0	0	0	0	0	0	0	0	0	21.0904	0	0	0	0	0	0	0	0	0	0	0	0	0	0	0	0	0	0	0	0	0	0	0	0	0	0	0	0	0	0	0	0	0	0	0	0	47.2639	0	0	0	0	0	0	10.7249	0	0	0	0	0	0	0	0	0	0	0	0	0	0	0	0	0	0	0	0	0	0	0	0	0	0	0	0	0	0	0	5.86777	0.985289	0	0	0	0	0	0	0	5.20977	0.892083	0	0	0.987405	0	0	2.55098	5.11301	0	0	0	8.1479	0	0	5.68636	0	0	0	0	3.99838	0	2.58031	0	0	0	13.3593	0	0	0	0	0	0	2.18969	0	0	0	0	0	0	0	2.50249	1.38257	4.43051	0	10.6107	0	20.8597	0	0	0	0	1.55685	0	0	2.73727	0	0	0	1.37268	0	0	1.66133	0	0	0	0	0	0	0	0	0	0	49.3735	21.156	0	0	0	0	1.73607	0	0	0	0	0	3.42538	0	0	0	0	0	0	1.18416	0	0	0	0	0	3.32923	0	0	0	0	0	0	1.37175	0	0	0	0	2.20654	0	0	0	0	0	0.133023	0	0	0	0	0	0	0	0	0	0	0	0	0	0	0	0	0	0	0	0	0	0	0	3.42326	0	0	0	0	0	0	4.75442	0	0	0	8.43309	0	0	0	2.71295	0	0	0	0	0	0	0	0	0	0	0	47.1907	0	0	0	0.306714	0	0	0	0	6.28488	3.56234	0	0	0	0	0	6.30108	110.605	0	0	0	0	0	0	0	0	0	0	0	0	0	0	0	13.6998	0	0	0	0	0	0	0	0	0	0	4.69458	0	2.0637	0	4.45557	0	0	0	0	0	0	0	8.2239	0	0	0	0	8.2648	0	0	0	0	0	0	0	7.12279	8.75855	0	0	0	0	0	0	0	0	0	0	0	0	0	0	0	0	0	0	0	0	0	0	0	0	0	0	0	0	0	0	0	0	0	0	0	0	0	0	0
RP23-114F22.2	0	0	0	0	0	0	0	0	0	0	0	0	0	0	0	0	0	0	0	0	0	0	0	0	0	0	0	0	0	0	0	0	0	0	0	0	0	0	0	0	0	0	0	0	0	0	0	0	0	0	0	0	0	0	0	0	0	0	0	0	0	0	0	0	0	0	0	0	0	0	0	0	0	0	0	0	0	0	0	0	0	0	0	0	0	0	0	0	0	0	0	0	0	0	0	0	0	0	0	0	0	0	0	0	0	0	0	0	0	0	0	0	0	0	0	0	0	0	0	0	0	0	0	0	0	0	0	0	0	0	0	0	0	0	0	0	0	0	0	0	0	0	0	0	0	0	0	0	0	0	0	0	0	0	0	0	0	0	0	0	0	0	0	0	0	0	0	0	0	0	0	0	0	0	0	0	0	0	0	0	0	0	0	0	0	0	0	0	0	0	0	0	0	0	0	0	0	0	0	0	0	0	0	0	0	0	0	0	0	0	0	0	0	0	0	0	0	0	0	0	0	0	0	0	0	0	0	0	0	0	0	0	0	0	0	0	0	0	0	0	0	0	0	0	0	0	0	0	0	0	0	0	0	0	0	0	0	0	0	0	0	0	0	0	0	0	0	0	0	0	0	0	0	0	0	0	0	0	0	0	0	0	0	0	0	0	0	0	0	0	0	0	0	0	0	0	0	0	0	0	0	0	0	0	0	0	0	0	0	0	0	0	0	0	0	0	0	0	0	0	0	0	0	0	0	0	0	0	0	0	0	0	0	0	0	0	0	0	0	0	0	0	0	0	0	0	0	0	0	0	0	0	0	0	0	0	0	0	0	0	0	0	0	0	0	0	0	0	0	0	0	0	0	0	0	0	0	0	0	0	NA	0	0	0	0	0	0	0	0	0	0	0	0	0	0	0	0	0	0	0	0	0	0	0	0	0	0	0	0	0	0	0	0	0	0	0	0	0	0	0	0	0	0	0	0	0	0	0	0	0	0	0	0	0	0	0	0	0	0	0	0	0	0	0	0	0	0	0	0	0	0	0	0	0	0	0	0	0	0	0	0	0	0	0	0	0	0	0	0	0	0	0	0	0	0	0	0	0	0	0	0	0	0	0	0	0	0	0	0	0	0	0	0	0	0	0	0	0	0	0	0	0	0	0	0	0	0	0	0	0	0	0	0	0	0	0	0	0	0	0	0	0	0	0	0	0	0	0	0	0	0	0	0	0	0	0	0	0	0	0	0	0	0	0	0	0	0	0	0	0	0	0	0	0	0	0	0	0	0	0	0	0	0	0	0	0	0	0	0	0	0	0	0	0	0	0	0	0	0	0	0	0	0	0	0	0	0	0	0	0	0	0	0	0	0	0	0	0	0	0	0	0	0	0	0	0	0	0	0	0	0	0	0	0	0	0	0	0	0	0	0	0	0	0	0	0	0	0	0	0	0	0	0	0	0	0	0	0	0	0	0	0	0	0	0	0	0	0	0	0	0	0	0	0	0	0	0	0	0	0	0	0	0	0	0	0	0	0	0	0	0	0	0	0	0	0	0	0	0	0	0	0	0	0	0	0	0	0	0	0	0	0	0	0	0	0	0	0	0	0	0	0	0	0	0	0	0	0	0	0	0	0	0	0	0	0	0	0	0	0	0	0	0	0	0	0	0	0	0	0	0	0	0	0	0	0	0	0	0	0	0	0	0	0	0	0	0	0	0	0	0	0	0	0	0	0	0	0	0	0	0	0	0	0	0	0	0	0	0	0	0	0	0	0	0	0	0	0	0	0	0	0	0	0	0	0	0	0	0	0	0	0	0	0	0	0	0	0	0	0	0	0	0	0	0	0	0	0	0	0	0	0	0	0	0	0	0	0	0	0	0	0	0	0	0	0	0	0	0	0	0	0	0	0	0	0	0	0	0	0	0	0	0	0	0	0	0	0	0	0	0	0	0	0	0	0	0	0	0	0	0	0	0	0	0	0	0	0	0	0	0	0	0	0	0	0	0	0	0	0	0	0	0	0	0	0	0	0	0	0	0	0	0	0	0	0	0	0	0	0	0	0	0	0	0	0	0	0	0	0	0	0	0	0	0	0	0	0	0	0	0	0	0	0	0	0	0	0	0	0	0	0	0	0	0	0	0	0	0	0	0	0	0	0	0	0	0	0	0	0	0	0	0	0	0	0	0
RP23-115M13.4	0	0	0	0	0	0	0	0	0	0	0	0	0	0	0	0	0	0	0	0	0	0	0	0	0	0	0	0	0	0	0	0	0	0	0	0	0	0	0	0	0	0	0	0	0	0	0	0	0	0	0	0	0	0	0	0	0	0	0	0	0	0	0	0	0	0	0	0	0	0	0	0	0	0	0	0	0	0	0	0	0	0	0	0	0	0	0	0	0	0	0	0	0	0	0	0	0	0	0	0	0	0	0	0	0	0	0	0	0	0	0	0	0	0	0	0	0	0	0	0	0	0	0	0	0	0	0	0	0	0	0	0	0	0	0	0	0	0	0	0	0	0	0	0	0	0	0	0	0	0	0	0	0	0	0	0	0	0	0	0	0	0	0	0	0	0	0	0	0	0	0	0	0	0	0	0	0	0	0	0	0	0	0	0	0	0	0	0	0	0	0	0	0	0	0	0	0	0	0	0	0	0	0	0	0	0	0	0	0	0	0	0	0	0	0	0	0	0	0	0	0	0	0	0	0	0	0	0	0	0	0	0	0	0	0	0	0	0	0	0	0	0	0	0	0	0	0	0	0	0	0	0	0	0	0	0	0	0	0	0	0	0	0	0	0	0	0	0	0	0	0	0	0	0	0	0	0	0	0	0	0	0	0	0	0	0	0	0	0	0	0	0	0	0	0	0	0	0	0	0	0	0	0	0	0	0	0	0	0	0	0	0	0	0	0	0	0	0	0	0	0	0	0	0	0	0	0	0	0	0	0	0	0	0	0	0	0	0	0	0	0	0	0	0	0	0	0	0	0	0	0	0	0	0	0	0	0	0	0	0	0	0	0	0	0	0	0	0	0	0	0	0	0	0	0	0	0	0	0	0	NA	0	0	0	0	0	0	0	0	0	0	0	0	0	0	0	0	0	0	0	0	0	0	0	0	0	0	0	0	0	0	0	0	0	0	0	0	0	0	0	0	0	0	0	0	0	0	0	0	0	0	0	0	0	0	0	0	0	0	0	0	0	0	0	0	0	0	0	0	0	0	0	0	0	0	0	0	0	0	0	0	0	0	0	0	0	0	0	0	0	0	0	0	0	0	0	0	0	0	0	0	0	0	0	0	0	0	0	0	0	0	0	0	0	0	0	0	0	0	0	0	0	0	0	0	0	0	0	0	0	0	0	0	0	0	0	0	0	0	0	0	0	0	0	0	0	0	0	0	0	0	0	0	0	0	0	0	0	0	0	0	0	0	0	0	0	0	0	0	0	0	0	0	0	0	0	0	0	0	0	0	0	0	0	0	0	0	0	0	0	0	0	0	0	0	0	0	0	0	0	0	0	0	0	0	0	0	0	0	0	0	0	0	0	0	0	0	0	0	0	0	0	0	0	0	0	0	0	0	0	0	0	0	0	0	0	0	0	0	0	0	0	0	0	0	0	0	0	0	0	0	0	0	0	0	0	0	0	0	0	0	0	0	0	0	0	0	0	0	0	0	0	0	0	0	0	0	0	0	0	0	0	0	0	0	0	0	0	0	0	0	0	0	0	0	0	0	0	0	0	0	0	0	0	0	0	0	0	0	0	0	0	0	0	0	0	0	0	0	0	0	0	0	0	0	0	0	0	0	0	0	0	0	0	0	0	0	0	0	0	0	0	0	0	0	0	0	0	0	0	0	0	0	0	0	0	0	0	0	0	0	0	0	0	0	0	0	0	0	0	0	0	0	0	0	0	0	0	0	0	0	0	0	0	0	0	0	0	0	0	0	0	0	0	0	0	0	0	0	0	0	0	0	0	0	0	0	0	0	0	0	0	0	0	0	0	0	0	0	0	0	0	0	0	0	0	0	0	0	0	0	0	0	0	0	0	0	0	0	0	0	0	0	0	0	0	0	0	0	0	0	0	0	0	0	0	0	0	0	0	0	0	0	0	0	0	0	0	0	0	0	0	0	0	0	0	0	0	0	0	0	0	0	0	0	0	0	0	0	0	0	0	0	0	0	0	0	0	0	0	0	0	0	0	0	0	0	0	0	0	0	0	0	0	0	0	0	0	0	0	0	0	0	0	0	0	0	0	0	0	0	0	0	0	0	0	0	0	0	0	0	0	0	0	0	0	0	0	0	0	0	0	0	0	0	0	0	0	0	0	0	0	0	0	0	0	0	0	0	0	0	0	0	0	0	0	0
RP23-118E20.7	0	0	0	0	0	0	0	0	0	0	0	0	0	0	0	0	0	0	0	0	0	0	0	0	0	0	0	0	0	0	0	0	0	0	0	0	0	0	0	0	0	0	0	0	0	0	0	0	0	0	0	0	0	0	0	0	0	0	0	118.313	0	0	0	0	0	0	0	0	0	0	0	0	0	0	0	0	0	0	0	0	0	0	0	0	0	0	0	0	0	0	0	0	0	0	0	0	0	0	0	0	0	0	0	0	0	0	0	0	0	0	0	0	0	0	0	0	0	0	0	0	0	0	0	0	0	0	0	0	0	0	0	0	0	0	0	0	0	0	0	0	0	0	0	0	0	0	0	0	0	0	0	0	0	0	0	0	0	0	0	0	0	0	0	0	0	0	0	0	0	0	0	0	0	0	0	0	0	0	0	0	0	0	0	0	0	0	0	0	0	0	0	0	0	0	0	0	0	0	0	0	0	0	0	0	0	0	0	0	0	0	0	0	0	0	0	0	0	0	0	0	0	0	0	0	0	0	0	0	0	0	0	0	0	0	0	0	0	0	0	0	0	0	0	0	0	0	0	0	0	0	0	0	0	0	0	0	0	0	0	0	0	0	0	0	0	0	0	0	0	0	0	0	0	0	0	0	0	0	0	0	0	0	0	0	0	0	0	0	0	0	0	0	0	0	0	0	0	0	0	0	0	0	0	0	0	0	0	0	0	0	0	0	0	0	0	0	0	0	0	0	0	0	0	0	0	0	0	0	0	0	0	0	0	0	0	0	0	0	0	0	0	0	0	0	0	0	0	0	0	0	0	0	0	0	0	0	0	0	0	0	0	0	0	0	0	0	0	0	0	0	0	0	0	0	0	0	0	0	0	0	NA	0	0	0	0	0	0	0	0	0	0	0	0	0	0	0	0	0	0	0	0	0	0	0	0	0	0	0	0	0	0	0	0	0	0	0	0	0	0	0	0	0	0	0	0	0	0	0	0	0	0	0	0	0	0	0	0	0	0	0	0	0	0	0	0	0	0	0	0	0	0	0	0	0	0	0	0	0	0	0	0	0	0	0	0	0	0	0	0	0	0	0	0	0	0	0	0	0	0	0	0	0	0	0	0	0	0	0	0	0	0	0	0	0	0	0	0	0	0	0	0	0	0	0	0	0	0	0	0	0	0	0	0	0	0	0	0	0	0	0	0	0	0	0	0	0	0	0	0	0	0	0	0	0	0	0	0	0	0	0	0	0	0	0	0	0	0	0	0	0	0	0	0	0	0	0	0	0	0	0	0	0	0	0	0	0	0	0	0	0	0	0	0	0	0	0	0	0	0	0	0	0	0	0	0	0	0	0	0	0	0	0	0	0	0	0	0	0	0	0	0	0	0	0	0	0	0	0	0	0	0	0	0	0	0	0	0	0	0	0	0	0	0	0	0	0	0	0	0	0	0	0	0	0	0	0	0	0	0	0	0	0	0	0	0	0	0	0	0	0	0	0	0	0	0	0	0	0	0	0	0	0	0	0	0	0	0	0	0	0	0	0	0	0	0	0	0	0	0	0	0	0	0	0	0	0	0	0	0	0	0	0	0	0	0	0	0	0	0	0	0	0	0	0	0	0	0	0	0	0	0	0	0	0	0	0	0	0	0	0	0	0	0	0	0	0	0	0	0	0	0	0	0	0	0	0	0	0	0	0	0	0	0	0	0	0	0	0	0	0	0	0	0	0	0	0	0	0	0	0	0	0	0	0	0	0	0	0	0	0	0	0	0	0	0	0	0	0	0	0	0	0	0	0	0	0	0	0	0	0	0	0	0	0	0	0	0	0	0	0	0	0	0	0	0	0	0	0	0	0	0	0	0	0	0	0	0	0	0	0	0	0	0	0	0	0	0	0	0	0	0	0	0	0	0	0	0	0	0	0	0	0	0	0	0	0	0	0	0	0	0	0	0	0	0	0	0	0	0	0	0	0	0	0	0	0	0	0	0	0	0	0	0	0	0	0	0	0	0	0	0	0	0	0	0	0	0	0	0	0	0	0	0	0	0	0	0	0	0	0	0	0	0	0	0	0	0	0	0	0	0	0	0	0	0	0	0	0	0	0	0	0	0	0	0	0	0	0	0	0	0	0	0	0	0	0	0	0	0	0	0	0	0	0	0	0	0	0	0	0	0	0	0	0	0	0	0
RP23-119D13.4	0	0	0	0	0	0	0	0	0	0	0	0	0	0	0	0	0	0	0	0	0	0	0	0	0	0	0	0	0	0	0	0	0	0	0	0	0	0	0	0	0	0	0	0	0	0	0	0	0	0	0	0	0	0	0	0	0	0	0	0	0	0	0	0	0	0	0	0	0	0	0	0	0	0	0	0	0	0	0	0	0	0	0	0	0	0	0	0	0	0	0	0	0	0	0	0	0	0	0	0	0	0	0	0	0	0	0	0	0	0	0	0	0	0	0	0	0	0	0	0	0	0	0	0	0	0	0	0	0	0	0	0	0	0	0	0	0	0	0	0	0	0	0	0	0	0	0	0	0	0	0	0	0	0	0	0	0	0	0	0	0	0	0	0	0	0	0	0	0	0	0	0	0	0	0	0	0	0	0	0	0	0	0	0	0	0	0	0	0	0	0	0	0	0	0	0	0	0	0	0	0	0	0	0	0	0	0	0	0	0	0	0	0	0	0	0	0	0	0	0	0	0	0	0	0	0	0	0	0	0	0	0	0	0	0	0	0	0	0	0	0	0	0	0	0	0	0	0	0	0	0	0	0	0	0	0	0	0	0	0	0	0	0	0	0	0	0	0	0	0	0	0	0	0	0	0	0	0	0	0	0	0	0	0	0	0	0	0	0	0	0	0	0	0	0	0	0	0	0	0	0	0	0	0	0	0	0	0	0	0	0	0	0	0	0	0	0	0	0	0	0	0	0	0	0	0	0	0	0	0	0	0	0	0	0	0	0	0	0	0	0	0	0	0	0	0	0	0	0	0	0	0	0	0	0	0	0	0	0	0	0	0	0	0	0	0	0	0	0	0	0	0	0	0	0	0	0	0	0	0	NA	0	0	0	0	0	0	0	0	0	0	0	0	0	0	0	0	0	0	0	0	0	0	0	0	0	0	0	0	0	0	0	0	0	0	0	0	0	0	0	0	0	0	0	0	5.40348	0	0	0	0	0	0	0	0	0	0	0	0	0	0	0	0	0	0	0	0	0	0	0	0	0	0	0	0	0	0	0	0	0	0	0	0	0	0	0	0	0	0	0	0	0	0	0	0	0	0	0	0	0	0	0	0	0	0	0	0	0	0	0	0	0	0	0	0	0	0	0	0	0	0	0	0	0	0	0	0	0	0	0	0	0	0	0	0	0	0	0	0	0	0	0	0	0	0	0	0	0	0	0	0	0	0	0	0	0	0	0	0	0	0	0	0	0	0	0	0	0	0	0	0	0	0	0	0	0	0	0	0	0	0	0	0	0	0	0	0	0	0	0	0	0	0	0	0	0	0	0	0	0	0	0	0	0	0	0	0	0	0	0	0	0	0	0	0	0	0	0	0	0	0	0	0	0	0	0	0	0	0	0	0	0	0	0	0	0	0	0	0	0	0	0	0	0	0	0	0	0	0	0	0	0	0	0	0	0	0	0	0	0	0	0	0	0	0	0	0	0	0	0	0	0	0	0	0	0	0	0	0	0	0	0	0	0	0	0	0	0	0	0	0	0	0	0	0	0	0	0	0	0	0	0	0	0	0	0	0	0	0	0	0	0	0	0	0	0	0	0	0	0	0	0	0	0	0	0	0	0	0	0	0	0	0	0	0	0	0	0	0	0	0	0	0	0	0	0	0	0	0	0	0	0	0	0	0	0	0	0	0	0	0	0	0	0	0	0	0	0	0	10.4744	0	0	0	0	0	0	0	0	0	0	0	0	0	0	0	0	0	0	0	0	0	0	0	0	0	0	0	0	0	0	0	0	0	0	0	0	0	0	0	0	0	0	0	0	0	0	0	0	0	0	0	0	0	0	0	0	0	0	0	0	0	0	0	0	0	0	0	0	0	0	0	0	0	0	0	0	0	0	0	0	0	0	0	7.08788	0	0	0	0	0	0	0	0	0	0	0	0	0	0	0	0	0	0	0	0	0	0	0	0	0	0	0	0	0	0	0	0	0	0	0	0	0	0	0	0	0	0	0	0	0	0	0	0	0	0	0	0	0	0	0	0	0	0	0	0	0	0	0	0	0	0	0	0	0	0	0	0	0	0	0	0	0	0	0	0	0	0	0	0	0	0	0	0	0	0	0	0	0	0	0	0	0	0	0	0	0	0	0	0	0	0	0	0	0	0	0	0	0	0	0	0	0	0	0	0	0	0	0	0
RP23-119D13.5	0	0	0	0	0	0	0	0	0	0	0	0	0	0	0	0	0	0	0	0	0	0	0	0	0	0	0	0	0	0	0	0	0	0	0	0	0	0	0	0	0	0	0	0	0	0	0	0	0	0	4.63032	0	0	0	0	0	0	0	0	0	0	7.08242	0	0	0	0	0	0	0	0	0	0	0	0	0	0	0	0	0	0	0	0	0	0	0	0	0	0	0	0	0	0	0	0	0	0	0	0	0	0	0	0	0	0	0	0	0	0	0	0	0	0	0	0	0	0	0	0	0	0	0	0	0	0	0	0	0	0	0	0	0	0	0	0	0	0	0	0	0	0	0	0	0	0	0	0	0	0	0	0	0	0	0	0	17.4052	0	0	0	0	0	0	0	0	0	0	0	0	0	0	0	0	0	0	0	0	0	0	0	0	0	0	0	0	0	0	0	0	0	0	0	0	0	0	0	0	0	0	0	0	5.94924	0	0	0	0	0	0	0	0	0	0	0	0	0	0	0	0	0	0	0	0	0	0	0	0	0	0	14.3876	0	0	0	0	0	0	0	0	0	0	0	0	0	0	0	2.89058	0	0	0	0	0	0	0	0	0	0	0	0	0	0	0	0	0	0	0	0	0	0	0	0	0	0	0	0	0	0	0	0	0	0	0	0	0	0	0	0	0	0	0	0	14.3465	0	0	0	0	0	0	0	0	0	0	0	0	0	0	0	0	0	0	0	0	0	0	0	0	0	0	0	0	0	0	0	0	0	0	0	0	0	0	0	0	0	0	0	0	0	0	0	0	0	0	0	0	0	0	0	0	0	0	0	0	0	0	0	0	21.7234	0	0	0	0	0	0	0	0	0	0	0	0	0	0	0	0	0	0	0	0	0	0	0	0	0	0	0	NA	0	0	0	0	0	0	0	0	0	0	0	0	0	0	0	0	1.65948	0	0	0	0	0	0	0	0	0	0	0	0	0	0	0	0	0	0	0	0	0	0	0	0	0	0	0	0	0	0	0	0	0	0	0	0	0	0	0	0	0	0	0	0	0	0	0	0	0	0	0	0	0	0	0	0	0	0	0	0	0	0	0	0	0	0	0	0	0	0	0	0	0	0	0	0	0	0	0	0	0	0	0	0	0	0	0	2.67321	0	0	0	0	0	0	0	0	0	0	0	0	0	0	0	0	0	0	0	0	0	0	0	0	0	0	0	0	0	0	0	0	0	0	0	0	0	0	0	0	0	0	0	0	0	0	0	0	0	0	0	0	0	0	0	0	0	0	0	0	0	0	0	0	0	0	0	0	0	0	0	0	0	0	0	0	0	0	0	0	15.6964	0	0	0	0	0	0	0	0	0	0	0	0	0	0	0	0	0	0	0	0	0	0	0	0	0	0	0	0	0	0	0	0	0	0	0	0	0	0	0	0	0	0	0	0	0	0	0	0	0	0	0	0	0	0	0	0	0	0	0	0	0	0	0	0	0	0	0	0	0	0	0	0	0	0	0	0	0	0	0	0	0	0	0	0	0	0	0	0	0	0	0	0	0	0	0	0	0	0	0	0	0	0	0	0	0	0	0	0	0	0	0	0	0	0	0	0	0	0	0	0	0	0	0	0	0	0	0	0	0	0	0	0	0	0	0	0	0	0	0	0	0	0	0	0	0	0	0	0	0	0	0	0	0	0	0	0	0	0	0	0	0	0	0	0	0	0	0	0	0	0	27.6096	0	0	0	0	0	0	0	0	0	0	0	0	0	0	0	0	0	0	0	0	0	0	0	0	0	0	0	0	0	0	0	0	0	0	0	0	0	0	0	0	0	0	0	0	0	0	0	0	0	0	0	0	0	0	0	0	0	0	0	0	0	0	0	0	0	0	0	0	0	0	0	0	0	0	0	0	0	0	0	0	0	0	0	0	0	0	0	0	0	0	0	0	0	0	0	0	0	0	0	0	0	0	0	0	0	0	0	0	0	0	0	0	0	0	0	0	0	0	0	0	0	0	0	0	0	0	0	0	0	0	0	0	0	0	0	0	0	0	0	0	0	0	0	0	0	0	0	0	0	0	0	0	0	0	0	0	0	0	0	0	0	0	0	0	0	0	0	0	0	0	0	0	0	0	0	0	0	0	0	0	0	0	0	0	0	0	0	0	0	0	0	0	0	0	0	0	0	0	0	0	0	0	0	0	0	0	0	0	0	0	0	0	0	0	0	0	0	0	0
RP23-119H17.1	0	0	0	0	0	0	0	0	0	0	1.19649	0	0	0	0	0	0	0	0	0	0	0	0	0	0	1.93896	0	0	0	0	0	0	0	0	0	0	0	0	0	0	0	0	0	0.445482	0	0	0	0	0	0	0	0	0	0	0	0	0	50.5537	0	0	0	0	0	0	0	0	0	0	0	0	0	0	0	0	0	0	0	0	0	0	11.2368	0	0	0	0	0	0	0	0	0	0	0	0	0	140.208	0	0	0	0	0	0	0	0	0	0	0	0	0	0.582835	0	0	0	0	0	0	0	0	0	1.13274	0	0	0	0	0	0	0	0	0.654082	0	0	1.13955	1.60197	0	0	0	0	0	6.61655	0	0	0	0	0.829111	0	1.15796	0	0	0	0	0	0	0	0	0	0	0	0	0	0	0	0	0	0	0	0	0	0	0	0	0	0	0	0	0	0	0	0	0	0	0	0	1.35487	0	0	0	0	0	0	0	0	0	0	0	0	0	0	0	0	0	0	0	0	0	0	0	0	0	0	0	0	0	0	0	0	0	0	0	0	0	0	0	0	0	0	0	0	0	0	0	0	0	0	0	0	0	0	0	0	0	0	0	0	0	0	0	0	0	0	0	0	0	0	0	0	0	0	0	0	0	0	0	0.516169	0	0	0	0	0	0	3.74219	0	0	0	0	0	0	6.27603	0	1.75808	0	0	0	0	0	0	0	0	0	0	3.98865	0	0	0	0	0	0	0	0	0	0	0	0.515738	0	0	0	0	0	0	0	0	0	2.37897	0	0	0	0	0	0	0	0	5.80688	0.662827	0	0	0	0	0	0	0	0	2.22155	0.914451	0	0	0	0	0	0	0	0	0	0	0	0	0	0	0	0	0	0	0	0	0	0	0	0	0	0	0	0	0	0	0	0	0	0	0	0	0	0	0	1.35744	25.7998	0	0	0	0	0	0	0	0	NA	0	0	0	0	0	0	2.25542	2.63818	0	0	0	0	0	0	0	0	0	0	0	0	0	0	0	0	1.03309	0	0	0	0	0	0	0	4.47107	0	0	0	1.77709	0	0	0	0	0	0	0	0	0	0	0	0	0	0	0	0	0	0	0	0	16.4683	0	0	0	0	0	0	0	0	0	0	0	9.27346	0	0	0	0	0	0	0	0	0	0	0	0	0	0	0	0	0	0	2.48309	0	0	0	0	0	0	0	1.2705	0	0	0	0	0	0	0	0	0	0	0	0	0	0	0	4.0592	0	0	0	0	0	0	0	0	0	0	0	0	0	0	0	0	0	0	0	0	0	0	0	0	2.4417	0	0	0	0	0	0	0	0	0	0	2.75378	0	0	0	0	0	1.32788	0	0	0	0	0	0	0	0	5.97613	0	0	0	2.71659	1.59207	0	0	0	0	0	0	0	0	0	0	0	0	1.63364	0	0	0	0	0	0	0	0	0	0	0	4.66452	0	0	0	0	0	0	0	0	0	0	0	0	0	0	0	0	0	0	0	0	0	0	0	0	0	0	0	9.87064	0	0	0	0	0	0	0	0	0	0	0	0	0	0	0	0	0	0	0	0	9.7112	0	0	0	0	0	0	0	0	0	0	0	0	0	0	0	0	0	0	0	0	0	0	0	0	0	0	0	0	0	0	0	0	0	0	0	0	0	0	0	0	0	0	0	0	0	0	0	1.12746	0	0	0	0	0	0	0	0	0	0	0	0	0	0	0	0	0	0	0	0	0	0	0	0	0	0	0	0	0	0.545696	0	0	0	0	0	0	0	0	0	0	0	0	0	0	0	0	0	0	0	0	0	0	2.87362	0	0	0	0	0	0	0	0	0	0	0	0	0	10.0268	0	0	0	0	0	0	0.470618	0	0	0	0	0	0	0	0	0	0	0	0	0	0	0	0	0	0	0	0	0	0	0	0	0	0	0	0	0	0	0	0	0	0	0	0	0	0	0	0	0	0	0	0	0.991827	2.78062	0	0	0	0.638745	0	0	0	0	0	0	0	0	0	0	0	0	0	0	0	0	0	0	0	0	0	0	0	0.596906	0	0	0	0	0	0	0	0	0	0	0	0.694588	0	0	0	0.417284	0	0	0	0.49672	0	0	0	0	0	0	0	0	0	0	0	0	0	0	0	0	0	0	0	0	0	0	0	0	0	0	0	0	0	0	0	0	0	0	0	0	0	0	0	0	0	0	0	0	0	0	0	0	0	0	0	0	0	0	0	0	0	0	0	0	0	3.67273	0	0	0	0	0	0	0	0	0	0	0	0	3.8042	0	0	0	0	0	0	0	0	0	0	0	0	0	0	0	0	0	0	0	0	0	0	0	0	0	0	0	0	0	0	0	0	0	0	0	0	0	0	0	0	0	0
RP23-119H17.2	0	0	0	0	0	0	0	0	0	0	0	0	0	0	0	0	0	0	0	0	0	0	0	0	0	0	0	0	0	0	0	0	0	0	0	0	0	0	0	0	0	0	0	0	0	0	0	0	0	0	0	0	0	0	0	0	0	0	0	0	0	0	0	0	0	0	0	0	0	0	0	0	0	0	0	0	0	0	0	0	0	0	0	0	0	0	0	0	0	0	0	0	0	0	0	0	0	0	0	0	0	0	0	0	0	0	0	0	0	0	0	0	0	0	0	0	0	0	0	0	0	0	0	0	0	0	0	0	0	0	0	0	0	0	0	0	0	0	0	0	0	0	0	0	0	0	0	0	0	0	0	0	0	0	0	0	0	0	0	0	0	0	0	0	0	0	0	0	0	0	0	0	0	0	0	0	0	0	0	0	0	0	0	0	0	0	0	0	0	0	0	0	0	0	0	0	0	0	0	0	0	0	0	0	0	0	0	0	0	0	0	0	0	0	0	0	0	0	0	0	0	0	0	0	0	0	0	0	0	0	0	0	0	0	0	0	0	0	0	0	0	0	0	0	0	0	0	0	0	0	0	0	0	0	0	0	0	0	0	0	0	0	0	0	0	0	0	0	0	0	0	0	0	0	0	0	0	0	0	0	0	0	0	0	0	0	0	0	6.04405	0	0	0	0	0	0	0	0	0	0	0	0	0	0	0	0	0	0	0	0	0	0	0	0	0	0	0	0	0	0	0	0	0	0	0	0	0	0	0	0	0	0	0	0	0	0	0	0	0	0	0	0	0	0	0	0	0	0	0	0	0	0	0	0	0	0	0	0	0	0	0	0	0	0	0	0	0	0	0	0	0	0	0	0	0	0	0	0	0	0	0	NA	0	0	0	0	0	0	0	0	0	0	0	0	0	0	0	0	0	0	0	0	0	0	0	0	0	0	0	0	0	0	0	0	0	0	0	0	0	0	0	0	0	0	0	0	0	0	0	0	0	0	0	0	0	0	0	0	0	0	0	0	0	0	0	0	0	0	0.733427	0	0	0	0	0	0	0	0	0	0	0	0	0	0	0	0	0	0	0	0	0	0	0	0	0	0	0	0	0	0	0	0	0	0	0	0	0	0	0	0	0	0	0	0	0	0	0	0	0	0	0	0	0	0	0	0	0	0	0	0	0	0	0	0	0	0	0	0	0	0	0	0	0	0	0	0	0	0	0	0	0	0	0	0	0	0	0	0	0	0	0	0	0	0	0	0	0	0	0	0	0	0	0	0	0	0	0	0	0	0	0	0	0	0	0	0	0	0	0	0	0	0	0	0	0	0	0	0	0	0	0	0	0	0	0	0	0	0	0	0	0	0	0	0	0	0	0	0	0	0	0	0	0	0	0	0	0	0	0	0	0	0	0	0	0	0	0	0	0	0	0	0	0	0	0	0	0	0	0	0	0	0	0	0	0	0	0	0	0	0	0	0	0	0	0	0	0	0	0	0	0	0	0	0	0	0	0	0	0	0	0	0	0	0	0	0	0	0	0	0	0	0	0	0	0	0	0	0	0	0	0	0	0	0	0	0	0	0	0	0	0	0	0	0	0	0	0	0	0	0	0	0	0	0	0	0	0	0	0	0	0	0	0	0	0	0	0	0	0	0	0	0	0	0	0	0	0	0	0	0	0	0	0	0	0	0	0	0	0	0	0	0	0	0	0	0	0	0	0	0	0	0	0	0	0	0	0	0	0	0	0	0	0	0	0	0	0	0	0	0	0	0	0	0	0	0	0	0	0	0	0	0	0	0	0	0	0	0	0	0	0	0	0	0	0	0	0	0	0	0	0	0	0	0	0	0	0	0	0	0	0	0	0	0	0	0	0	0	0	0	0	0	0	0	0	0	0	0	0	0	0	0	0	0	0	0	0	0	0	0	0	0	0	0	0	0	0	0	0	0	0	0	0	0	0	0	0	0	0	0	0	0	0	0	0	0	0	0	0	0	0	0	0	0	0	0	0	0	0	0	0	0	0	0	0	0	0	0	0	0	0	0	0	0	0	0	0	0	0	0	0	0	0	0	0	0	0	0	0	0	0	0	0	0	0	0	0	0	0	0	0	0	0	0	0	0	0	0	0	0	0	0	0	0	0	0	0	0	0	0	0	0	0	0	0	0	0	0	0	0	0	0	0	0	0	0	0	0	0
RP23-11A20.1	0	0.854253	0	0	0	0	0	0	0	0	0	0	0	0	0	0	0	0	0	0	0	0	0	0	0	4.73658	0	0	0	0	0.826891	0	0	0	0	0	0	0	0	0	0	2.72178	0	0	0	0	0	0	0	0	0	0	0	0	0	0	0	0	0	0	0	40.8711	0	0	0	0	0	0	0	0	1.69759	0	0	0	0	0	0	0	0	0	0	0	4.91336	0	0	0	0	0	0	5.39244	0	0	0	0	0	0	0	0	0	0	0	0	0	0	0	0	4.94552	0	0	0	0	0	0	0	0	0	0	0	0	0	0	0	0	0	0	0	0	0	0	0	0	0	0	0	0	0	0	0	0	0	0	0	0	0	0	0	0	0	0	0	0	0	0	0	0	0	0	0	0	1.16924	0	0	2.98284	0	0	0	0	0	0	8.11067	0	0	0	0	0	0	0	0	0	0	0	0	0	0	0	0	0	0	0	0	0	0	0	0	0	0	0	0	0	0	0	0	0	0	0	0	0	0	6.01649	0	0	0	0	0	0	0	0	0	0	0	0	6.28237	0	0	0	9.54494	0	0	0	0	0	0	0	0	4.13436	0	0	0	9.01406	0	0	0	0	0	0	0	0	0	0	0	0	0	0	0	0	0	0	0	0	0	4.88713	0	0	0	0	0	0	0	0	4.13953	0	0	0	0	14.7033	0	0	0	0	0	0	0	0	0	0	0	0	0	0	0	0	0	0	0	0	0	0	0	0	0	0	0	0	4.24363	0	0	0	0	9.15399	0	0	0	3.16884	0.246652	0	0	0	0	0	0	0	0	0	0	0	0	0	0	0	0	4.4222	0	0	0	0	0	0	0	0	0	0	0	0	0	0	0	0	0	0	0	14.7674	0	0	0	6.6296	0	0	0	0	0	0	0	0	25.8457	0	0	0	0	0	0	0	0	0	0	0	0	0	0	0	0	NA	0	0	0	0	0	0	0	0	0	0	0	0	0	0	0	0	0	0	0	0	0	2.76743	0	0	5.00061	0	0	0	0	0	0	0	0	0	0	0	0	0	0	0	0	0	0	3.58756	3.33518	0	0	0	0	0	0	0	0	0	0	0	0	0	0	0	0	0	0	0	0	0	0	0	0	8.0915	7.42719	0	0	0	0	0	0	0	0	7.21589	0	0	0	0	0	0	0	0	0	0	0	0	0	0	0	0	0	0	0	0	0	0	0	0	0	0	0	0	0	0	0	0	0	0	0	0	0	0	0	0	0	0	0	0	0	0	0	0	0	0	0	0	0	0	0	0	0	0	0	0	0	0	0	0	0	0	0	0	0	0	0	0	0	0	0	0	0	0	0	0	0	0	0	0	0	0	0	0	0	0	0	0	0	0	0	0	0	0	0	0	0	0	0	0	0	0	0	0	0	0	0	0	0	0	0	0	0	0	0	0	69.1361	0	0	0	0	0	0	0	0	0	0	0	0	0	0	0	0	0	0	0	0	0	0	0	0	0	0	0	0	0	0	0	0	0	0	0	0	16.9584	0	0	0	21.5106	0	79.8459	0	0	0	0	0	0	0	0	0	0	0	0	0	0	0	0	0	0	0	47.7151	0	0	0	0	0	0	0	0	13.7263	83.3859	0	0	0	0	0	0	0	0	0	0	37.1012	0	0	0	0	0	0	0	0	0	0	0	0	0	0	31.4682	21.0419	0	0	0	0	0	0	0	0	0	0	0	0	0	0	0	0	0	0	0	0	0	12.5909	0	0	0	0	0	0	0	0	0	0	0	0	0	0	0	0	0	11.5458	0	0	0	0	0	0	0	0	0	0	0	0	0	0	0	0	3.56243	10.7262	0	0	0	0	0	0	0	0	0	0	0	0	0	0	0	0	0	0	0	0	0	0	0	0	0	1.86901	0	0	0	0	0	0	0	0	0	0	0	0	0	0	0	0	0	0	0	0	0	6.6268	0	0	0	0	0	0	0	0	7.21314	0	0	0	0	0	0	0	0	0	0	0	0	0	0	1.89676	0	0	0	0	0	0	0	0	0	0	0	0	0	0	0	0	0	0	0	35.6152	0	0	0	0	0	0	0	1.97093	0	0	0	0	5.26585	0	0	0	0	0	0	0	0	0	0	0	0	0	0	0	0	0	0	0	0	0	0	0	0	0	0	0	0	0	0	0	0	0	0	0	0	0	0	0	0	0	0	0	0	0	0	0	0	0	0	0	0	0	0	0	0	0	0	0	0	0	0	0	0	0	0	0	0	0	0	0	0	0	0	0	0	0	0	0	0	0	0	0	0	0	0	0	0	0	0	0	0	0	0	0	0	0	0	0	0	0	0	0	0	0	0	0	0	0	0	0	0
RP23-11L1.1	0	0	0	0	0	0	0	0	0	0	0	0	0	0	0	0	0	0	0	0	0	0	0	0	0	0	0	0	0	0	0	0	0	0	0	0	0	0	0	0	0	0	0	0	0	0	0	0	0	0	0	0	0	0	0	0	0	0	0	0	0	0	0	0	0	0	0	0	0	0	0	0	0	0	0	0	0	0	0	0	0	0	0	0	0	0	0	0	0	0	0	0	0	0	0	0	0	0	0	0	0	0	0	0	0	0	0	0	0	0	0	0	0	0	0	0	0	0	0	0	0	0	0	0	0	0	0	0	0	0	0	0	0	0	0	0	0	0	0	0	0	0	0	0	0	0	0	0	0	0	0	0	0	0	0	0	0	0	0	0	0	0	0	0	0	0	0	0	0	0	0	0	0	0	0	0	0	0	0	0	0	0	0	0	0	0	0	0	0	0	0	0	0	0	0	0	0	0	0	0	0	0	0	0	0	0	0	0	0	0	0	0	0	0	0	0	0	0	0	0	0	0	0	0	0	0	0	0	0	0	0	0	0	0	0	0	0	0	0	0	0	0	0	0	0	0	0	0	0	0	0	0	0	0	0	0	0	0	0	0	0	0	0	0	0	0	0	0	0	0	0	0	0	0	0	0	0	0	0	0	0	0	0	0	0	0	0	0	0	0	0	0	0	0	0	0	0	0	0	0	0	0	0	0	0	0	0	0	0	0	0	0	0	0	0	0	0	0	0	0	0	0	0	0	0	0	0	0	0	0	0	0	0	0	0	0	0	0	0	0	0	0	0	0	0	0	0	0	0	0	0	0	0	0	0	0	0	0	0	0	0	0	0	0	0	0	0	0	0	0	0	0	0	0	0	0	0	0	0	0	NA	0	0	0	0	0	0	0	0	0	0	0	0	0	0	0	0	0	0	0	0	0	0	0	0	0	0	0	0	0	0	0	0	0	0	0	0	0	0	0	0	0	0	0	0	0	0	0	0	0	0	0	0	0	0	0	0	0	0	0	0	0	0	0	0	0	0	0	0	0	0	0	0	0	0	0	0	0	0	0	0	0	0	0	0	0	0	0	0	0	0	0	0	0	0	0	0	0	0	0	0	0	0	0	0	0	0	0	0	0	0	0	0	0	0	0	0	0	0	0	0	0	0	0	0	0	0	0	0	0	0	0	0	0	0	0	0	0	0	0	0	0	0	0	0	0	0	0	0	0	0	0	0	0	0	0	0	0	0	0	0	0	0	0	0	0	0	0	0	0	0	0	0	0	0	0	0	0	0	0	0	0	0	0	0	0	0	0	0	0	0	0	0	0	0	0	0	0	0	0	0	0	0	0	0	0	0	0	0	0	0	0	0	0	0	0	0	0	0	0	0	0	0	0	0	0	0	0	0	0	0	0	0	0	0	0	0	0	0	0	0	0	0	0	0	0	0	0	0	0	0	0	0	0	0	0	0	0	0	0	0	0	0	0	0	0	0	0	0	0	0	0	0	0	0	0	0	0	0	0	0	0	0	0	0	0	0	0	0	0	0	0	0	0	0	0	0	0	0	0	0	0	0	0	0	0	0	0	0	0	0	0	0	0	0	0	0	0	0	0	0	0	0	0	0	0	0	0	0	0	0	0	0	0	0	0	0	0	0	0	0	0	0	0	0	0	0	0	0	0	0	0	0	0	0	0	0	0	0	0	0	0	0	0	0	0	0	0	0	0	0	0	0	0	0	0	0	0	0	0	0	0	0	0	0	0	0	0	0	0	0	0	0	0	0	0	0	0	0	0	0	0	0	0	0	0	0	0	0	0	0	0	0	0	0	0	0	0	0	0	0	0	0	0	0	0	0	0	0	0	0	0	0	0	0	0	0	0	0	0	0	0	0	0	0	0	0	0	0	0	0	0	0	0	0	0	0	0	0	0	0	0	0	0	0	0	0	0	0	0	0	0	0	0	0	0	0	0	0	0	0	0	0	0	0	0	0	0	0	0	0	0	0	0	0	0	0	0	0	0	0	0	0	0	0	0	0	0	0	0	0	0	0	0	0	0	0	0	0	0	0	0	0	0	0	0	0	0	0	0	0	0	0	0	0	0	0	0	0	0	0	0	0	0	0	0	0	0	0	0	0	0	0	0	0	0	0	0	0	0	0	0	0	0	0	0	0	0	0	0	0	0	0	0	0	0	0
RP23-11L1.2	0	0	0	0	0	0	0	0	0	0	0	0	0	0	0	0	0	0	0	0	0	0	0	0	0	0	0	0	0	0	0	0	0	0	0	0	0	0	0	0	0	0	0	0	0	0	0	0	0	0	0	0	0	0	0	0	0	0	0	0	0	0	0	0	0	0	0	0	0	0	0	0	0	0	0	0	0	0	0	0	0	0	0	0	0	0	0	0	0	0	0	0	0	0	0	0	0	0	0	0	0	0	0	0	0	0	0	0	0	0	0	0	0	0	0	0	0	0	0	0	0	0	0	0	0	0	0	0	0	0	0	0	0	0	0	0	0	0	0	0	0	0	0	0	0	0	0	0	0	0	0	0	0	0	0	0	0	0	0	0	0	0	0	0	0	0	0	0	0	0	0	0	0	0	0	0	0	0	0	0	0	0	0	0	0	0	0	0	0	0	0	0	0	0	0	0	0	0	0	0	0	0	0	0	0	0	0	0	0	0	0	0	0	0	0	0	0	0	0	0	0	0	0	0	0	0	0	0	0	0	0	0	0	0	0	0	0	0	0	0	0	0	0	0	0	0	0	0	0	0	0	0	0	0	0	0	0	0	0	0	0	0	0	0	0	0	0	0	0	0	0	0	0	0	0	0	0	0	0	0	0	0	0	0	0	0	0	0	0	0	0	0	0	0	0	0	0	0	0	0	0	0	0	0	0	0	0	0	0	0	0	0	0	0	0	0	0	0	0	0	0	0	0	0	0	0	0	0	0	0	0	0	0	0	0	0	0	0	0	0	0	0	0	0	0	0	0	0	0	0	0	0	0	0	0	0	0	0	0	0	0	0	0	0	0	0	0	0	0	0	0	0	0	0	0	0	0	0	0	0	NA	0	0	0	0	0	0	0	0	0	0	0	0	0	0	0	0	0	0	0	0	0	0	0	0	0	0	0	0	0	0	0	0	0	0	0	0	0	0	0	0	0	0	0	0	0	0	0	0	0	0	0	0	0	0	0	0	0	0	0	0	0	0	0	0	0	0	0	0	0	0	0	0	0	0	0	0	0	0	0	0	0	0	0	0	0	0	0	0	0	0	0	0	0	0	0	0	0	0	0	0	0	0	0	0	0	0	0	0	0	0	0	0	0	0	0	0	0	0	0	0	0	0	0	0	0	0	0	0	0	0	0	0	0	0	0	0	0	0	0	0	0	0	0	0	0	0	0	0	0	0	0	0	0	0	0	0	0	0	0	0	0	0	0	0	0	0	0	0	0	0	0	0	0	0	0	0	0	0	0	0	0	0	0	0	0	0	0	0	0	0	0	0	0	0	0	0	0	0	0	0	0	0	0	0	0	0	0	0	0	0	0	0	0	0	0	0	0	0	0	0	0	0	0	0	0	0	0	0	0	0	0	0	0	0	0	0	0	0	0	0	0	0	0	0	0	0	0	0	0	0	0	0	0	0	0	0	0	0	0	0	0	0	0	0	0	0	0	0	0	0	0	0	0	0	0	0	0	0	0	0	0	0	0	0	0	0	0	0	0	0	0	0	0	0	0	0	0	0	0	0	0	0	0	0	0	0	0	0	0	0	0	0	0	0	0	0	0	0	0	0	0	0	0	0	0	0	0	0	0	0	0	0	0	0	0	0	0	0	0	0	0	0	0	0	0	0	0	0	0	0	0	0	0	0	0	0	0	0	0	0	0	0	0	0	0	0	0	0	0	0	0	0	0	0	0	0	0	0	0	0	0	0	0	0	0	0	0	0	0	0	0	0	0	0	0	0	0	0	0	0	0	0	0	0	0	0	0	0	0	0	0	0	0	0	0	0	0	0	0	0	0	0	0	0	0	0	0	0	0	0	0	0	0	0	0	0	0	0	0	0	0	0	0	0	0	0	0	0	0	0	0	0	0	0	0	0	0	0	0	0	0	0	0	0	0	0	0	0	0	0	0	0	0	0	0	0	0	0	0	0	0	0	0	0	0	0	0	0	0	0	0	0	0	0	0	0	0	0	0	0	0	0	0	0	0	0	0	0	0	0	0	0	0	0	0	0	0	0	0	0	0	0	0	0	0	0	0	0	0	0	0	0	0	0	0	0	0	0	0	0	0	0	0	0	0	0	0	0	0	0	0	0	0	0	0	0	0	0	0	0	0	0	0	0	0	0	0	0	0	0	0	0	0	0	0	0
RP23-11L1.3	0	0	0	0	0	0	0	0	0	0	0	0	0	0	0	0	0	0	0	0	0	0	0	0	0	0	0	0	0	0	0	0	0	0	0	0	0	0	0	0	0	0	0	0	0	0	0	0	0	0	0	0	0	0	0	0	0	0	0	0	0	0	0	0	0	0	0	0	0	0	0	0	0	0	0	0	0	0	0	0	0	0	0	0	0	0	0	0	0	0	0	0	0	0	0	0	0	0	0	0	0	0	0	0	0	0	0	0	0	0	0	0	0	0	0	0	0	0	0	0	0	0	0	0	0	0	0	0	0	0	0	0	0	0	0	0	0	0	0	0	0	0	0	0	0	0	0	0	0	0	0	0	0	0	0	0	0	0	0	0	0	0	0	0	0	0	0	0	0	0	0	0	0	0	0	0	0	0	0	0	0	0	0	0	0	0	0	0	0	0	0	0	0	0	0	0	0	0	0	0	0	0	0	0	0	0	0	0	0	0	0	0	0	0	0	0	0	0	0	0	0	0	0	0	0	0	0	0	0	0	0	0	0	0	0	0	0	0	0	0	0	0	0	0	0	0	0	0	0	0	0	0	0	0	0	0	0	0	0	0	0	0	0	0	0	0	0	0	0	0	0	0	0	0	0	0	0	0	0	0	0	0	0	0	0	0	0	0	0	0	0	0	0	0	0	0	0	0	0	0	0	0	0	0	0	0	0	0	0	0	0	0	0	0	0	0	0	0	0	0	0	0	0	0	0	0	0	0	0	0	0	0	0	0	0	0	0	0	0	0	0	0	0	0	0	0	0	0	0	0	0	0	0	0	0	0	0	0	0	0	0	0	0	0	0	0	0	0	0	0	0	0	0	0	0	0	0	0	0	0	NA	0	0	0	0	0	0	0	0	0	0	0	0	0	0	0	0	0	0	0	0	0	0	0	0	0	0	0	0	0	0	0	0	0	0	0	0	0	0	0	0	0	0	0	0	0	0	0	0	0	0	0	0	0	0	0	0	0	0	0	0	0	0	0	0	0	0	0	0	0	0	0	0	0	0	0	0	0	0	0	0	0	0	0	0	0	0	0	0	0	0	0	0	0	0	0	0	0	0	0	0	0	0	0	0	0	0	0	0	0	0	0	0	0	0	0	0	0	0	0	0	0	0	0	0	0	0	0	0	0	0	0	0	0	0	0	0	0	0	0	0	0	0	0	0	0	0	0	0	0	0	0	0	0	0	0	0	0	0	0	0	0	0	0	0	0	0	0	0	0	0	0	0	0	0	0	0	0	0	0	0	0	0	0	0	0	0	0	0	0	0	0	0	0	0	0	0	0	0	0	0	0	0	0	0	0	0	0	0	0	0	0	0	0	0	0	0	0	0	0	0	0	0	0	0	0	0	0	0	0	0	0	0	0	0	0	0	0	0	0	0	0	0	0	0	0	0	0	0	0	0	0	0	0	0	0	0	0	0	0	0	0	0	0	0	0	0	0	0	0	0	0	0	0	0	0	0	0	0	0	0	0	0	0	0	0	0	0	0	0	0	0	0	0	0	0	0	0	0	0	0	0	0	0	0	0	0	0	0	0	0	0	0	0	0	0	0	0	0	0	0	0	0	0	0	0	0	0	0	0	0	0	0	0	0	0	0	0	0	0	0	0	0	0	0	0	0	0	0	0	0	0	0	0	0	0	0	0	0	0	0	0	0	0	0	0	0	0	0	0	0	0	0	0	0	0	0	0	0	0	0	0	0	0	0	0	0	0	0	0	0	0	0	0	0	0	0	0	0	0	0	0	0	0	0	0	0	0	0	0	0	0	0	0	0	0	0	0	0	0	0	0	0	0	0	0	0	0	0	0	0	0	0	0	0	0	0	0	0	0	0	0	0	0	0	0	0	0	0	0	0	0	0	0	0	0	0	0	0	0	0	0	0	0	0	0	0	0	0	0	0	0	0	0	0	0	0	0	0	0	0	0	0	0	0	0	0	0	0	0	0	0	0	0	0	0	0	0	0	0	0	0	0	0	0	0	0	0	0	0	0	0	0	0	0	0	0	0	0	0	0	0	0	0	0	0	0	0	0	0	0	0	0	0	0	0	0	0	0	0	0	0	0	0	0	0	0	0	0	0	0	0	0	0	0	0	0	0	0	0	0	0	0	0	0	0	0	0	0	0	0	0	0	0	0	0	0
RP23-11L1.4	0	0	0	0	0	0	0	0	0	0	0	0	0	0	0	0	0	0	0	0	0	0	0	0	0	0	0	0	0	0	0	0	0	0	0	0	0	0	0	0	0	0	0	0	0	0	0	0	0	0	0	0	0	0	0	0	0	0	0	0	0	0	0	0	0	0	0	0	0	0	0	0	0	0	0	0	0	0	0	0	0	0	0	0	0	0	0	0	0	0	0	0	0	0	0	0	0	0	0	0	0	0	0	0	0	0	0	0	0	0	0	0	0	0	0	0	0	0	0	0	0	0	0	0	0	0	0	0	0	0	0	0	0	0	0	0	0	0	0	0	0	0	0	0	0	0	0	0	0	0	0	0	0	0	0	0	0	0	0	0	0	0	0	0	0	0	0	0	0	0	0	0	0	0	0	0	0	0	0	0	0	0	0	0	0	0	0	0	0	0	0	0	0	0	0	0	0	0	0	0	0	0	0	0	0	0	0	0	0	0	0	0	0	0	0	0	0	0	0	0	0	0	0	0	0	0	0	0	0	0	0	0	0	0	0	0	0	0	0	0	0	0	0	0	0	0	0	0	0	0	0	0	0	0	0	0	0	0	0	0	0	0	0	0	0	0	0	0	0	0	0	0	0	0	0	0	0	0	0	0	0	0	0	0	0	0	0	0	0	0	0	0	0	0	0	0	0	0	0	0	0	0	0	0	0	0	0	0	0	0	0	0	0	0	0	0	0	0	0	0	0	0	0	0	0	0	0	0	0	0	0	0	0	0	0	0	0	0	0	0	0	0	0	0	0	0	0	0	0	0	0	0	0	0	0	0	0	0	0	0	0	0	0	0	0	0	0	0	0	0	0	0	0	0	0	0	0	0	0	0	NA	0	0	0	0	0	0	0	0	0	0	0	0	0	0	0	0	0	0	0	0	0	0	0	0	0	0	0	0	0	0	0	0	0	0	0	0	0	0	0	0	0	0	0	0	0	0	0	0	0	0	0	0	0	0	0	0	0	0	0	0	0	0	0	0	0	0	0	0	0	0	0	0	0	0	0	0	0	0	0	0	0	0	0	0	0	0	0	0	0	0	0	0	0	0	0	0	0	0	0	0	0	0	0	0	0	0	0	0	0	0	0	0	0	0	0	0	0	0	0	0	0	0	0	0	0	0	0	0	0	0	0	0	0	0	0	0	0	0	0	0	0	0	0	0	0	0	0	0	0	0	0	0	0	0	0	0	0	0	0	0	0	0	0	0	0	0	0	0	0	0	0	0	0	0	0	0	0	0	0	0	0	0	0	0	0	0	0	0	0	0	0	0	0	0	0	0	0	0	0	0	0	0	0	0	0	0	0	0	0	0	0	0	0	0	0	0	0	0	0	0	0	0	0	0	0	0	0	0	0	0	0	0	0	0	0	0	0	0	0	0	0	0	0	0	0	0	0	0	0	0	0	0	0	0	0	0	0	0	0	0	0	0	0	0	0	0	0	0	0	0	0	0	0	0	0	0	0	0	0	0	0	0	0	0	0	0	0	0	0	0	0	0	0	0	0	0	0	0	0	0	0	0	0	0	0	0	0	0	0	0	0	0	0	0	0	0	0	0	0	0	0	0	0	0	0	0	0	0	0	0	0	0	0	0	0	0	0	0	0	0	0	0	0	0	0	0	0	0	0	0	0	0	0	0	0	0	0	0	0	0	0	0	0	0	0	0	0	0	0	0	0	0	0	0	0	0	0	0	0	0	0	0	0	0	0	0	0	0	0	0	0	0	0	0	0	0	0	0	0	0	0	0	0	0	0	0	0	0	0	0	0	0	0	0	0	0	0	0	0	0	0	0	0	0	0	0	0	0	0	0	0	0	0	0	0	0	0	0	0	0	0	0	0	0	0	0	0	0	0	0	0	0	0	0	0	0	0	0	0	0	0	0	0	0	0	0	0	0	0	0	0	0	0	0	0	0	0	0	0	0	0	0	0	0	0	0	0	0	0	0	0	0	0	0	0	0	0	0	0	0	0	0	0	0	0	0	0	0	0	0	0	0	0	0	0	0	0	0	0	0	0	0	0	0	0	0	0	0	0	0	0	0	0	0	0	0	0	0	0	0	0	0	0	0	0	0	0	0	0	0	0	0	0	0	0	0	0	0	0	0	0	0	0	0	0	0	0	0	0	0	0	0	0	0	0	0
RP23-120I17.1	0	0	0	0	0	0	0	0	0	0	0	0	0	0	0	0	0	0	0	0	0	0	0	0	0	0	0	0	0	0	0	0	0	0	0	0	0	0	0	0	0	0	0	0	0	0	0	0	0	0	0	0	0	0	0	0	0	0	0	0	0	0	0	0	0	0	0	0	0	0	0	0	0	0	0	0	0	0	0	0	0	0	0	0	0	0	0	0	0	0	0	0	0	0	0	0	0	0	0	0	0	0	0	0	0	0	0	0	0	0	0	0	0	0	0	0	0	0	0	0	0	0	0	0	0	0	0	0	0	0	0	0	0	0	0	0	0	0	0	0	0	0	0	0	0	0	0	0	0	0	0	0	0	0	0	0	0	0	0	0	0	0	0	0	0	0	0	0	0	0	0	0	0	0	0	0	0	0	0	0	0	0	0	0	0	0	0	0	0	0	0	0	0	0	0	0	0	0	0	0	0	0	0	0	0	0	0	0	0	0	0	0	0	0	0	0	0	0	0	0	0	0	0	0	0	0	0	0	0	0	0	0	0	0	0	0	0	0	0	0	0	0	0	0	0	0	0	0	0	0	0	0	0	0	0	0	0	0	0	0	0	0	0	0	0	0	0	0	0	0	0	0	0	0	0	0	0	0	0	0	0	0	0	0	0	0	0	0	0	0	0	0	0	0	0	0	0	0	0	0	0	0	0	0	0	0	0	0	0	0	0	0	0	0	0	0	0	0	0	0	0	0	0	0	0	0	0	0	0	0	0	0	0	0	0	0	0	0	0	0	0	0	0	0	0	0	0	0	0	0	0	0	0	0	0	0	0	0	0	0	0	0	0	0	0	0	0	0	0	0	0	0	0	0	0	0	0	0	0	0	NA	0	0	0	0	0	0	0	0	0	0	0	0	0	0	0	0	0	0	0	0	0	0	0	0	0	0	0	0	0	0	0	0	0	0	0	0	0	0	0	0	0	0	0	0	0	0	0	0	0	0	0	0	0	0	0	0	0	0	0	0	0	0	0	0	0	0	0	0	0	0	0	0	0	0	0	0	0	0	0	0	0	0	0	0	0	0	0	0	0	0	0	0	0	0	0	0	0	0	0	0	0	0	0	0	0	0	0	0	0	0	0	0	0	0	0	0	0	0	0	0	0	0	0	0	0	0	0	0	0	0	0	0	0	0	0	0	0	0	0	0	0	0	0	0	0	0	0	0	0	0	0	0	0	0	0	0	0	0	0	0	0	0	0	0	0	0	0	0	0	0	0	0	0	0	0	0	0	0	0	0	0	0	0	0	0	0	0	0	0	0	0	0	0	0	0	0	0	0	0	0	0	0	0	0	0	0	0	0	0	0	0	0	0	0	0	0	0	0	0	0	0	0	0	0	0	0	0	0	0	0	0	0	0	0	0	0	0	0	0	0	0	0	0	0	0	0	0	0	0	0	0	0	0	0	0	0	0	0	0	0	0	0	0	0	0	0	0	0	0	0	0	0	0	0	0	0	0	0	0	0	0	0	0	0	0	0	0	0	0	0	0	0	0	0	0	0	0	0	0	0	0	0	0	0	0	0	0	0	0	0	0	0	0	0	0	0	0	0	0	0	0	0	0	0	0	0	0	0	0	0	0	0	0	0	0	0	0	0	0	0	0	0	0	0	0	0	0	0	0	0	0	0	0	0	0	0	0	0	0	0	0	0	0	0	0	0	0	0	0	0	0	0	0	0	0	0	0	0	0	0	0	0	0	0	0	0	0	0	0	0	0	0	0	0	0	0	0	0	0	0	0	0	0	0	0	0	0	0	0	0	0	0	0	0	0	0	0	0	0	0	0	0	0	0	0	0	0	0	0	0	0	0	0	0	0	0	0	0	0	0	0	0	0	0	0	0	0	0	0	0	0	0	0	0	0	0	0	0	0	0	0	0	0	0	0	0	0	0	0	0	0	0	0	0	0	0	0	0	0	0	0	0	0	0	0	0	0	0	0	0	0	0	0	0	0	0	0	0	0	0	0	0	0	0	0	0	0	0	0	0	0	0	0	0	0	0	0	0	0	0	0	0	0	0	0	0	0	0	0	0	0	0	0	0	0	0	0	0	0	0	0	0	0	0	0	0	0	0	0	0	0	0	0	0	0	0	0	0	0	0	0	0	0	0	0	0	0	0	0	0	0	0	0	0	0	0
RP23-120I17.2	0	0	0	0	0	0	0	0	0	0	0	0	0	0	0	0	0	0	0	0	0	0	0	0	0	0	0	0	0	0	0	0	0	0	0	0	0	0	0	0	0	0	0	0	0	0	0	0	0	0	0	0	0	0	0	0	0	0	0	0	0	0	0	0	0	0	0	0	0	0	0	0	0	0	0	0	0	0	0	0	0	37.0235	0	0	0	0	0	0	0	0	0	0	0	0	0	0	0	0	0	0	0	0	0	0	0	0	0	0	0	0	0	0	0	0	0	0	0	0	0	0	0	0	0	0	0	0	0	0	0	0	0	0	0	0	0	0	0	0	0	0	0	0	0	0	0	0	0	0	0	0	0	0	0	0	0	0	0	0	0	0	0	0	0	0	0	0	0	0	0	0	0	0	0	0	0	0	0	0	0	0	0	0	0	0	0	0	0	0	0	0	0	0	0	0	0	0	0	0	0	0	0	0	0	0	0	0	0	0	0	0	0	0	0	0	0	0	0	0	0	0	0	0	0	0	0	0	0	0	0	0	0	0	0	0	0	0	0	0	0	0	0	0	0	0	0	0	0	0	0	0	0	0	0	0	0	0	0	0	0	0	0	0	0	0	0	0	0	0	0	0	0	0	0	0	0	0	0	0	0	0	0	0	0	0	0	0	0	0	0	0	0	0	0	0	0	0	0	0	0	0	0	0	0	0	0	0	0	0	0	0	0	0	0	0	0	0	0	0	0	0	0	0	0	0	0	0	0	0	0	0	0	0	0	0	0	0	0	0	0	0	0	0	0	0	0	0	0	0	0	0	0	0	0	0	0	0	0	0	0	0	0	0	0	0	0	0	0	0	0	0	0	0	0	0	0	0	0	0	0	0	NA	0	0	0	0	0	0	0	0	0	0	0	0	0	0	0	0	0	0	0	0	0	0	0	0	0	0	0	0	0	0	0	0	0	0	0	0	0	0	0	0	0	0	0	0	0	0	0	0	0	0	0	0	0	0	0	0	0	0	0	0	0	0	0	0	0	0	0	0	0	0	0	0	0	0	0	0	0	0	0	0	0	0	0	0	0	0	0	0	0	0	0	0	0	0	0	0	0	0	0	0	0	0	0	0	0	0	0	0	0	0	0	0	0	0	0	0	0	0	0	0	0	0	0	0	0	0	0	0	0	0	0	0	0	0	0	0	0	0	0	0	0	0	0	0	0	0	0	0	0	0	0	0	0	0	0	0	0	0	0	0	0	0	0	0	0	0	0	0	0	0	0	0	0	0	0	0	0	0	0	0	0	0	0	0	0	0	0	0	0	0	0	0	0	0	0	0	0	0	0	0	0	0	0	0	0	0	0	0	0	0	0	0	0	0	0	0	0	0	0	0	0	0	0	0	0	0	0	0	0	0	0	0	0	0	0	0	0	0	0	0	0	0	0	0	0	0	0	0	0	0	0	0	0	0	0	0	0	0	0	0	0	0	0	0	0	0	0	0	0	0	0	0	0	0	0	0	0	0	0	0	0	0	0	0	0	0	0	0	0	0	0	0	0	0	0	0	0	0	0	0	0	0	0	0	0	0	0	0	0	0	0	0	0	0	0	0	0	0	0	0	0	0	0	0	0	0	0	0	0	0	0	0	0	0	0	0	0	0	0	0	0	0	0	0	0	0	0	0	0	0	0	0	0	0	0	0	0	0	0	0	0	0	0	0	0	0	0	0	0	0	0	0	0	0	0	0	0	0	0	0	0	0	0	0	0	0	0	0	0	0	0	0	0	0	0	0	0	0	0	0	0	0	0	0	0	0	0	0	0	0	0	0	0	0	0	0	0	0	0	0	0	0	0	0	0	0	0	0	0	0	0	0	0	0	0	0	0	0	0	0	0	0	0	0	0	0	0	0	0	0	0	0	0	0	0	0	0	0	0	0	0	0	0	0	0	0	0	0	0	0	0	0	0	0	0	0	0	0	0	0	0	0	0	0	0	0	0	0	0	0	0	0	0	0	0	0	0	0	0	0	0	0	0	0	0	0	0	0	0	0	0	0	0	0	0	0	0	0	0	0	0	0	0	0	0	0	0	0	0	0	0	0	0	0	0	0	0	0	0	0	0	0	0	0	0	0	0	0	0	0	0	0	0	0	0	0	0	0	0	0	0	0	0	0	0	0	0	0	0	0	0	0	0	0	0	0
RP23-120I17.3	0	0	0	0	0	0	0	0	0	0	0	0	0	0	0	0	0	0	0	0	0	0	0	0	0	0	0	0	0	0	0	0	0	0	0	0	0	0	0	0	0	0	0	0	0	0	0	0	1.68469	0	0	0	0	0	0	0	0	0	0	0	0	0	0	0	0	0	0	0	0	0	0	0	0	0	0	0	0	0	0	0	0	0	0	0	0	0	0	0	0	0	0	0	0	0	0	0	0	0	0	0	0	0	0	0	0	0	0	0	0	0	0	0	0	0	0	0	0	0	0	0	0	0	0	0	0	0	0	0	0	0	0	0	0	0	0	0	0	0	0	0	0	0	0	0	0	0	0	0	0	0	0	0	0	0	0	0	0	0	0	0	0	0	0	0	0	0	0	0	0	0	0	0	0	0	0	0	0	0	0	0	0	0	0	0	0	0	0	0	0	0	0	0	0	0	0	0	0	0	0	0	0	0	0	0	0	0	0	0	0	0	0	0	0	0	0	0	0	0	0	0	0	0	0	0	0	0	0	0	0	0	0	0	0	0	0	0	0	0	0	0	0	0	0	0	0	0	0	0	0	0	0	0	0	0	0	0	0	0	0	0	0	0	0	0	0	0	0	0	0	0	0	0	0	0	0	0	0	0	0	0	0	0	0	0	0	0	0	0	0	0	0	0	0	0	0	0	0	0	0	0	0	0	0	0	0	0	0	0	0	0	0	0	0	0	0	0	0	0	0	0	0	0	0	0	0	0	0	0	0	0	0	0	0	0	0	0	0	0	0	0	0	0	0	0	0	0	0	0	0	0	0	0	0	0	0	0	0	0	0	0	0	0	0	0	0	0	0	0	0	0	0	0	0	0	0	0	0	0	0	0	NA	0	0	0	0	0	0	0	0	0	0	0	0	0	0	0	0	0	0	0	0	0	0	0	0	0	0	0	0	0	0	0	0	0	0	0	0	0	0	0	0	0	0	0	0	0	0	0	0	0	0	0	0	0	0	0	0	0	0	0	0	0	0	0	0	0	0	0	0	0	0	0	0	0	0	0	0	0	0	0	0	0	0	0	0	0	0	0	0	0	0	0	0	0	0	0	0	0	0	0	0	0	0	0	0	0	0	0	0	0	0	0	0	0	0	0	0	0	0	0	0	0	0	0	0	0	0	0	0	0	0	0	0	0	0	0	0	0	0	0	0	0	0	0	0	0	0	0	0	0	0	0	0	0	0	0	0	0	0	0	0	0	0	0	0	0	0	0	0	0	0	0	0	0	0	0	0	0	0	0	0	0	0	0	0	0	0	0	0	0	0	0	0	0	0	0	0	0	0	0	0	0	0	0	0	0	0	0	0	0	0	0	0	0	0	0	0	0	0	0	0	0	0	0	0	0	0	0	0	0	0	0	0	0	0	0	0	0	0	0	0	0	0	0	0	0	0	0	0	0	0	0	0	0	0	0	0	0	0	0	0	0	0	0	0	0	0	0	0	0	0	0	0	0	0	0	0	0	0	0	0	0	0	0	0	0	0	0	0	0	0	0	0	0	0	0	0	0	0	0	0	0	0	0	0	0	0	0	0	0	0	0	0	0	0	0	0	0	0	0	0	0	0	0	0	0	0	0	0	0	0	0	0	0	0	0	0	0	0	0	0	0	0	0	0	0	0	0	0	0	0	0	0	0	0	0	0	0	0	0	0	0	0	0	0	0	0	0	0	0	0	0	0	0	0	0	0	0	0	0	0	0	0	0	0	0	0	0	0	0	0	0	0	0	0	0	0	0	0	0	0	0	0	0	0	0	0	0	0	0	0	0	0	0	0	0	0	0	0	0	0	0	0	0	0	0	0	0	0	0	0	0	0	0	0	0	0	0	0	0	0	0	0	0	0	0	0	0	0	0	0	0	0	0	0	0	0	0	0	0	0	0	0	0	0	0	0	0	0	0	0	0	0	0	0	0	0	0	0	0	0	0	0	0	0	0	0	0	0	0	0	0	0	0	0	0	0	0	0	0	0	0	0	0	0	0	0	0	0	0	0	0	0	0	0	0	0	0	0	0	0	0	0	0	0	0	0	0	0	0	0	0	0	0	0	0	0	0	0	0	0	0	0	0	0	0	0	0	0	0	0	0	0	0	0	0	0	0	0	0	0	0	0	0	0	0	0	0	0	0	0	0	0	0	0	0	0
RP23-121E15.5	0	0	0	0	0	0	0	0	0	0	0	0	0	0	0	0	0	0	0	0	0	0	0	0	0	0	0	0	0	0	0	0	0	0	0	0	0	0	0	0	0	0	0	0	0	0	0	0	0	0	0	0	0	0	0	0	0	0	0	0	0	0	0	0	0	0	0	0	0	0	0	0	0	0	0	0	0	0	0	0	0	0	0	0	0	0	0	0	0	0	0	0	0	0	0	0	0	0	0	0	0	0	0	0	0	0	0	0	0	0	0	0	0	0	0	0	0	0	0	0	0	0	0	0	0	0	0	0	0	0	0	0	0	0	0	0	0	0	0	0	0	0	0	0	0	0	0	0	0	0	0	0	0	0	0	0	0	0	0	0	0	0	0	0	0	0	0	0	0	0	0	0	0	0	0	0	0	0	0	0	0	0	0	0	0	0	0	0	0	0	0	0	0	0	0	0	0	0	0	0	0	0	0	0	0	0	0	0	0	0	0	0	0	0	0	0	0	0	0	0	0	0	0	0	0	0	0	0	0	0	0	0	0	0	0	0	0	0	0	0	0	0	0	0	0	0	0	0	0	0	0	0	0	0	0	0	0	0	0	0	0	0	0	0	0	0	0	0	0	0	0	0	0	0	0	0	0	0	0	0	0	0	0	0	0	0	0	0	0	0	0	0	0	0	0	0	0	0	0	0	0	0	0	0	0	0	0	0	0	0	0	0	0	0	0	0	0	0	0	0	0	0	0	0	0	0	0	0	0	0	0	0	0	0	0	0	0	0	0	0	0	0	0	0	0	0	0	0	0	0	0	0	0	0	0	0	0	0	0	0	0	0	0	0	0	0	0	0	0	0	0	0	0	0	0	0	0	0	0	0	NA	0	0	0	0	0	0	0	0	0	0	0	0	0	0	0	0	0	0	0	0	0	0	0	0	0	0	0	0	0	0	0	0	0	0	0	0	0	0	0	0	0	0	0	0	0	0	0	0	0	0	0	0	0	0	0	0	0	0	0	0	0	0	0	0	0	0	0	0	0	0	0	0	0	0	0	0	0	0	0	0	0	0	0	0	0	0	0	0	0	0	0	0	0	0	0	0	0	0	0	0	0	0	0	0	0	0	0	0	0	0	0	0	0	0	0	0	0	0	0	0	0	0	0	0	0	0	0	0	0	0	0	0	0	0	0	0	0	0	0	0	0	0	0	0	0	0	0	0	0	0	0	0	0	0	59.5077	0	0	0	0	0	0	0	0	0	0	0	0	0	0	0	0	0	0	0	0	0	0	0	0	0	0	0	0	0	0	0	0	0	0	0	0	0	0	0	0	0	0	0	0	0	0	0	0	0	0	0	0	0	0	0	0	0	0	0	0	0	0	0	0	0	0	0	0	0	0	0	0	0	0	0	0	0	0	0	0	0	0	0	0	0	0	0	0	0	0	0	0	0	0	0	0	0	0	0	0	0	0	0	0	0	0	0	0	0	0	0	0	0	0	0	0	0	0	0	0	0	0	0	0	0	0	0	0	0	0	0	0	0	0	0	0	0	0	0	0	0	0	0	0	0	0	0	0	0	0	0	0	0	0	0	0	0	0	0	0	0	0	0	0	0	40.7253	0	0	0	0	0	0	0	0	0	0	0	0	0	0	0	0	0	0	0	0	0	0	0	0	0	0	0	0	0	0	0	0	0	0	0	0	0	0	0	0	0	0	0	0	0	0	0	0	0	0	0	0	0	0	0	0	0	0	0	0	0	0	0	0	0	0	0	0	0	0	0	0	0	0	0	0	0	0	0	0	0	0	0	0	0	0	0	0	0	0	0	0	0	0	0	0	0	0	0	0	0	0	0	0	0	0	0	0	0	0	0	0	0	0	0	0	0	0	0	0	0	0	0	0	0	0	0	0	0	0	0	0	0	0	0	0	0	0	0	0	0	0	0	0	0	0	0	0	0	0	0	0	0	0	0	0	0	0	0	0	0	0	0	0	0	0	0	0	0	0	0	0	0	0	0	0	0	0	0	0	0	0	0	0	0	0	0	0	0	0	0	0	0	0	0	0	0	0	0	0	0	0	0	0	0	0	0	0	0	0	0	0	0	0	0	0	0	0	0	0	0	0	0	0	0	0	0	0	0	0	0	0	0	0	0	0	0	0	0	0	0	0	0	0	0	0	0	0	0	0	0	0	0	0	0
RP23-126N22.1	0	0	0	0	0	0	0	0	0	0	0	0	0	0	0	0	0	0	0	0	0	0	0	0	0	0	0	0	0	0	0	0	0	0	0	0	0	0	0	0	0	0	0	0	0	0	0	0	0	0	0	0	0	0	0	0	0	0	0	0	0	0	0	0	0	0	0	0	0	0	0	0	0	0	0	0	0	0	0	0	0	0	0	0	0	0	0	0	0	0	0	0	0	0	0	0	0	0	0	0	0	0	0	0	0	0	0	0	0	0	0	0	0	0	0	0	0	0	0	0	0	0	0	0	0	0	0	0	0	0	0	0	0	0	0	0	0	0	0	0	0	0	0	0	0	0	0	0	0	0	0	0	0	0	0	0	0	0	0	0	0	0	0	0	0	0	0	0	0	0	0	0	0	0	0	0	0	0	0	0	0	0	0	0	0	0	0	0	0	0	0	0	0	0	0	0	0	0	0	0	0	0	0	0	0	0	0	0	0	0	0	0	0	0	0	0	0	0	0	0	0	0	0	0	0	0	0	0	0	0	0	0	0	0	0	0	0	0	0	0	0	0	0	0	0	0	0	0	0	0	0	0	0	0	0	0	0	0	0	0	0	0	0	0	0	0	0	0	0	0	0	0	0	0	0	0	0	0	0	0	0	0	0	0	0	0	0	0	0	0	0	0	0	0	0	0	0	0	0	0	0	0	0	0	0	0	0	0	0	0	0	0	0	0	0	0	0	0	0	0	0	0	0	0	0	0	0	0	0	0	0	0	0	0	0	0	0	0	0	0	0	0	0	0	0	0	0	0	0	0	0	0	0	0	0	0	0	0	0	0	0	0	0	0	0	0	0	0	0	0	0	0	0	0	0	0	0	0	0	0	NA	0	0	0	0	0	0	3.49327	0	0	0	0	0	0	0	0	0	0	0	0	0	0	0	0	0	0	0	0	0	0	0	0	0	0	0	0	0	0	0	0	0	0	0	0	0	0	0	0	0	0	0	0	0	0	0	0	0	0	0	0	0	0	0	0	0	0	0	0	0	0	0	0	0	0	0	0	0	0	0	0	0	0	0	0	0	0	0	0	0	0	0	0	0	0	0	0	0	0	0	0	0	0	0	0	0	0	0	0	0	0	0	0	0	0	0	0	0	0	0	0	0	0	0	0	0	0	0	0	0	0	0	0	0	0	0	0	0	0	0	0	0	0	0	0	0	0	0	0	0	0	0	0	0	0	0	0	0	0	0	0	0	0	0	0	0	0	0	0	0	0	0	0	0	0	0	0	0	0	0	0	0	0	0	0	0	0	0	0	0	0	0	0	0	0	0	0	0	0	0	0	0	0	0	0	0	0	0	0	0	0	0	0	0	0	0	0	0	0	0	0	0	0	0	0	0	0	0	0	0	0	0	0	0	0	0	0	0	0	0	0	0	0	0	0	0	0	0	0	0	0	0	0	0	0	0	0	0	0	0	0	0	0	0	0	0	0	0	0	0	0	0	0	0	0	0	0	0	0	0	0	0	0	0	0	0	0	0	0	0	0	0	0	0	0	0	0	0	0	0	0	0	0	0	0	0	0	0	0	0	0	0	0	0	0	0	0	0	0	0	0	0	0	1.71142	0	0	0	0	0	0	0	0	0	0	0	0	0	0	0	0	0	0	0	0	0	0	0	0	0	0	0	0	0	0	0	0	0	0	0	0	0	0	0	0	0	0	0	0	0	0	0	0	0	0	0	0	0	0	0	0	0	0	0	0	0	0	0	0	0	0	0	0	0	0	0	0	0	0	0	0	0	0	0	0	0	0	0	0	0	0	0	0	0	0	0	0	0	0	0	0	0	0	0	0	0	0	0	0	0	0	0	0	0	0	0	0	0	0	0	0	0	0	0	0	0	0	0	0	0	0	0	0	0	0	0	0	0	0	0	0	0	0	0	0	0	0	0	0	0	0	0	0	0	0	0	0	0	0	0	0	0	0	0	0	0	0	0	0	0	0	0	0	0	0	0	0	0	0	0	0	0	0	0	0	0	0	0	0	0	0	0	0	0	0	0	0	0	0	0	0	0	0	0	0	0	0	0	0	0	0	0	0	0	0	0	0	0	0	0	0	0	0	0	0	0	0	0	0	0	0	0	0	0	0	0	0	0	0	0	0	0	0	0	0	0	0	0	0	0	0	0	0	0	0	0	0	0	0
RP23-126N22.3	0	0	0	0	0	0	0	0	0	0	0	0	0	0	0	0	0	0	0	0	0	0	0	0	0	0	0	0	0	0	0	0	0	0	0	0	0	0	0	0	0	0	0	0	0	0	0	0	0	0	0	0	0	0	0	0	0	0	0	0	0	0	0	0	0	0	0	0	0	0	0	0	0	0	0	0	0	0	0	0	0	0	0	0	0	0	0	0	0	0	0	0	0	0	0	0	0	0	0	0	0	0	0	0	0	0	0	0	0	0	0	0	0	0	0	0	0	0	0	0	0	0	0	0	0	0	0	0	0	0	0	0	0	0	0	0	0	0	0	0	0	0	0	0	0	0	0	0	0	0	0	0	0	0	0	0	0	0	0	0	0	0	0	0	0	0	0	0	0	0	0	0	0	0	0	0	0	0	0	0	0	0	0	0	0	0	0	0	0	0	0	0	0	0	0	0	0	0	0	0	0	0	0	0	0	0	0	0	0	0	0	0	0	0	0	0	0	0	0	0	0	0	0	0	0	0	0	0	0	0	0	0	0	0	0	0	0	0	0	0	0	0	0	0	0	0	0	0	0	0	0	0	0	0	0	0	0	0	0	0	0	0	0	0	0	0	0	0	0	0	0	0	0	0	0	0	0	0	0	0	0	0	0	0	0	0	0	0	0	0	0	0	0	0	0	0	0	0	0	0	0	0	0	0	0	0	0	0	0	0	0	0	0	0	0	0	0	0	0	0	0	0	0	0	0	0	0	0	0	0	0	0	0	0	0	0	0	0	0	0	0	0	0	0	0	0	0	0	0	0	0	0	0	0	0	0	0	0	0	0	0	0	0	0	0	0	0	0	0	0	0	0	0	0	0	0	0	0	0	0	NA	0	0	0	0	0	0	0	0	0	0	0	0	0	0	0	0	0	0	0	0	0	0	0	0	0	0	0	0	0	0	0	0	0	0	0	0	0	0	0	0	0	0	0	0	0	0	0	0	0	0	0	0	0	0	0	0	0	0	0	0	0	0	0	0	0	0	0	0	0	0	0	0	0	0	0	0	0	0	0	0	0	0	0	0	0	0	0	0	0	0	0	0	0	0	0	0	0	0	0	0	0	0	0	0	0	0	0	0	0	0	0	0	0	0	0	0	0	0	0	0	0	0	0	0	0	0	0	0	0	0	0	0	0	0	0	0	0	0	0	0	0	0	0	0	0	0	0	0	0	0	0	0	0	0	0	0	0	0	0	0	0	0	0	0	0	0	0	0	0	0	0	0	0	0	0	0	0	0	0	0	0	0	0	0	0	0	0	0	0	0	0	0	0	0	0	0	0	0	0	0	0	0	0	0	0	0	0	0	0	0	0	0	0	0	0	0	0	0	0	0	0	0	0	0	0	0	0	0	0	0	0	0	0	0	0	0	0	0	0	0	0	0	0	0	0	0	0	0	0	0	0	0	0	0	0	0	0	0	0	0	0	0	0	0	0	0	0	0	0	0	0	0	0	0	0	0	0	0	0	0	0	0	0	0	0	0	0	0	0	0	0	0	0	0	0	0	0	0	0	0	0	0	0	0	0	0	0	0	0	0	0	0	0	0	0	0	0	0	0	0	0	0	0	0	0	0	0	0	0	0	0	0	0	0	0	0	0	0	0	0	0	0	0	0	0	0	0	0	0	0	0	0	0	0	0	0	0	0	0	0	0	0	0	0	0	0	0	0	0	0	0	0	0	0	0	0	0	0	0	0	0	0	0	0	0	0	0	0	0	0	0	0	0	0	0	0	0	0	0	0	0	0	0	0	0	0	0	0	0	0	0	0	0	0	0	0	0	0	0	0	0	0	0	0	0	0	0	0	0	0	0	0	0	0	0	0	0	0	0	0	0	0	0	0	0	0	0	0	0	0	0	0	0	0	0	0	0	0	0	0	0	0	0	0	0	0	0	0	0	0	0	0	0	0	0	0	0	0	0	0	0	0	0	0	0	0	0	0	0	0	0	0	0	0	0	0	0	0	0	0	0	0	0	0	0	0	0	0	0	0	0	0	0	0	0	0	0	0	0	0	0	0	0	0	0	0	0	0	0	0	0	0	0	0	0	0	0	0	0	0	0	0	0	0	0	0	0	0	0	0	0	0	0	0	0	0	0	0	0	0	0	0	0	0	0	0	0	0	0	0	0	0	0	0	0	0
RP23-128D11.4	0	0	0	0	0	0	0	0	0	0	0	0	0	0	0	0	0	0	0	0	0	0	0	0	0	0	0	0	0	0	0	0	0	0	0	0	0	0	0	0	0	0	0	0	0	0	0	0	0	0	0	0	0	0	0	0	0	0	0	0	0	0	0	0	0	0	0	0	0	0	0	0	0	0	0	0	0	0	0	0	0	0	0	0	0	0	0	0	0	0	0	0	0	0	0	0	0	0	0	0	0	0	0	0	0	0	0	0	0	0	0	0	0	0	0	0	0	0	0	0	0	0	0	0	0	0	0	0	0	0	0	0	0	0	0	0	0	0	0	0	0	0	0	0	0	0	0	0	0	0	0	0	0	0	0	0	0	0	0	0	0	0	0	0	0	0	0	0	0	0	0	0	0	0	0	0	0	0	0	0	0	0	0	0	0	0	0	0	0	0	0	0	0	0	0	0	0	0	0	0	0	0	0	0	0	0	0	0	0	0	0	0	0	0	0	0	0	0	0	0	0	0	0	0	0	0	0	0	0	0	0	0	0	0	0	0	0	0	0	0	0	0	0	0	0	0	0	0	0	0	0	0	0	0	0	0	0	0	0	0	0	0	0	0	0	0	0	0	0	0	0	0	0	0	0	0	0	0	0	0	0	0	0	0	0	0	0	0	0	0	0	0	0	0	0	0	0	0	0	0	0	0	0	0	0	0	0	0	0	0	0	0	0	0	0	0	0	0	0	0	0	0	0	0	0	0	0	0	0	0	0	0	0	0	0	0	0	0	0	0	0	0	0	0	0	0	0	0	0	0	0	0	0	0	0	0	0	0	0	0	0	0	0	0	0	0	0	0	0	0	0	0	0	0	0	0	0	0	0	0	NA	0	0	0	0	0	0	0	0	0	0	0	0	0	0	0	0	0	0	0	0	0	0	0	0	0	0	0	0	0	0	0	0	0	0	0	0	0	0	0	0	0	0	0	0	0	0	0	0	0	0	0	0	0	0	0	0	0	0	0	0	0	0	0	0	0	0	0	0	0	0	0	0	0	0	0	0	0	0	0	0	0	0	0	0	0	0	0	0	0	0	0	0	0	0	0	0	0	0	0	0	0	0	0	0	0	0	0	0	0	0	0	0	0	0	0	0	0	0	0	0	0	0	0	0	0	0	0	0	0	0	0	0	0	0	0	0	0	0	0	0	0	0	0	0	0	0	0	0	0	0	0	0	0	0	0	0	0	0	0	0	0	0	0	0	0	0	0	0	0	0	0	0	0	0	0	0	0	0	0	0	0	0	0	0	0	0	0	0	0	0	0	0	0	0	0	0	0	0	0	0	0	0	0	0	0	0	0	0	0	0	0	0	0	0	0	0	0	0	0	0	0	0	0	0	0	0	0	0	0	0	0	0	0	0	0	0	0	0	0	0	0	0	0	0	0	0	0	0	0	0	0	0	0	0	0	0	0	0	0	0	0	0	0	0	0	0	0	0	0	0	0	0	0	0	0	0	0	0	0	0	0	0	0	0	0	0	0	0	0	0	0	0	0	0	0	0	0	0	0	0	0	0	0	0	0	0	0	0	0	0	0	0	0	0	0	0	0	0	0	0	0	0	0	0	0	0	0	0	0	0	0	0	0	0	0	0	0	0	0	0	0	0	0	0	0	0	0	0	0	0	0	0	0	0	0	0	0	0	0	0	0	0	0	0	0	0	0	0	0	0	0	0	0	0	0	0	0	0	0	0	0	0	0	0	0	0	0	0	0	0	0	0	0	0	0	0	0	0	0	0	0	0	0	0	0	0	0	0	0	0	0	0	0	0	0	0	0	0	0	0	0	0	0	0	0	0	0	0	0	0	0	0	0	0	0	0	0	0	0	0	0	0	0	0	0	0	0	0	0	0	0	0	0	0	0	0	0	0	0	0	0	0	0	0	0	0	0	0	0	0	0	0	0	0	0	0	0	0	0	0	0	0	0	0	0	0	0	0	0	0	0	0	0	0	0	0	0	0	0	0	0	0	0	0	0	0	0	0	0	0	0	0	0	0	0	0	0	0	0	0	0	0	0	0	0	0	0	0	0	0	0	0	0	0	0	0	0	0	0	0	0	0	0	0	0	0	0	0	0	0	0	0	0	0	0	0	0	0	0	0	0	0	0	0	0	0	0	0	0	0	0	0	0	0	0	0
RP23-128D11.6	0	0	0	0	0	0	0	0	0	0	0	0	0	0	0	0	0	0	0	0	0	0	0	0	0	0	0	0	0	0	0	0	0	0	0	0	0	0	0	0	0	0	0	0	0	0	0	0	0	0	0	0	0	0	0	0	0	0	0	0	0	0	0	0	0	0	0	0	0	0	0	0	0	0	0	0	0	0	0	0	0	0	0	0	0	0	0	0	0	0	0	0	0	0	0	0	0	0	0	0	0	0	0	0	0	0	0	0	0	0	0	0	0	0	0	0	0	0	0	0	0	0	0	0	0	0	0	0	0	0	0	0	0	0	0	0	0	0	0	0	0	0	0	0	0	0	0	0	0	0	0	0	0	0	0	0	0	0	0	0	0	0	0	0	0	0	0	0	0	0	0	0	0	0	0	0	0	0	0	0	0	0	0	0	0	0	0	0	0	0	0	0	0	0	0	0	0	0	0	0	0	0	0	0	0	0	0	0	0	0	0	0	0	0	0	0	0	0	0	0	0	0	0	0	0	0	0	0	0	0	0	0	0	0	0	0	0	0	0	0	0	0	0	0	0	0	0	0	0	0	0	0	0	0	0	0	0	0	0	0	0	0	0	0	0	0	0	0	0	0	0	0	0	0	0	0	0	0	0	0	0	0	0	0	0	0	0	0	0	0	0	0	0	0	0	0	0	0	0	0	0	0	0	0	0	0	0	0	0	0	0	0	0	0	0	0	0	0	0	0	0	0	0	0	0	0	0	0	0	0	0	0	0	0	0	0	0	0	0	0	0	0	0	0	0	0	0	0	0	0	0	0	0	0	0	0	0	0	0	0	0	0	0	0	0	0	0	0	0	0	0	0	0	0	0	0	0	0	0	0	NA	0	0	0	0	0	0	0	0	0	0	0	0	0	0	0	0	259.251	0	0	0	0	0	0	0	0	0	0	0	0	0	0	0	0	0	0	0	0	0	0	0	0	0	0	0	0	0	0	0	0	0	0	0	0	0	0	0	0	0	0	0	0	0	0	0	0	0	0	0	0	0	0	0	0	0	0	0	0	0	0	0	0	0	0	0	0	0	0	0	0	0	0	0	0	0	0	0	0	0	0	0	0	0	0	0	0	0	0	0	0	0	0	0	0	0	0	0	0	0	0	0	0	0	0	0	0	0	0	0	0	0	0	0	0	0	0	0	0	0	0	0	0	0	0	0	0	0	0	0	0	0	0	0	0	0	0	0	0	0	0	0	0	0	0	0	0	0	0	0	0	0	0	0	0	0	0	0	0	0	0	0	0	0	0	0	0	0	0	0	0	0	0	0	0	0	0	0	0	0	0	0	0	0	0	0	0	0	0	0	0	0	0	0	0	0	0	0	0	0	0	0	0	0	0	0	0	0	0	0	0	0	0	0	0	0	0	0	0	0	0	0	0	0	0	0	0	0	0	0	0	0	0	0	0	0	0	0	0	0	0	0	0	0	0	0	0	0	0	0	0	0	0	0	0	0	0	0	0	0	0	0	0	0	0	0	0	0	0	0	0	0	0	0	0	0	0	0	0	0	0	0	0	0	0	0	0	0	0	0	0	0	0	0	0	0	0	0	0	0	0	0	0	0	0	0	0	0	0	0	0	0	0	0	0	0	0	0	0	0	0	0	0	0	0	0	0	0	0	0	0	0	0	0	0	0	0	0	0	0	0	0	0	0	0	0	0	0	0	0	0	0	0	0	0	0	0	0	0	0	0	0	0	0	0	0	0	0	0	0	0	0	0	0	0	0	0	0	0	0	0	0	0	0	0	0	0	0	0	0	0	0	0	0	0	0	0	0	0	0	0	0	0	0	0	0	0	0	0	0	0	0	0	0	0	0	0	0	0	0	0	0	0	0	0	0	0	0	0	0	0	0	0	0	0	0	0	0	0	0	0	0	0	0	0	0	0	0	0	0	0	0	0	0	0	0	0	0	0	0	0	0	0	0	0	0	0	0	0	0	0	0	0	0	0	0	0	0	0	0	0	0	0	0	0	0	0	0	0	0	0	0	0	0	0	0	0	0	0	0	0	0	0	0	0	0	0	0	0	0	0	0	0	0	0	0	0	0	0	0	0	0	0	0	0	0	0	0	0	0	0	0	0	0	0	0	0	0	0	0	0	0	0	0	0	0	0	0	0	0	0	0	0	0	0	0	0	0
RP23-128D23.8	0	0	0	0	0	0	0	0	0	0	0	0	0	0	0	0	0	0	0	0	0	0	0	0	0	0	0	0	0	0	0	0	0	0	0	0	0	0	0	0	0	0	0	0	0	0	0	0	0	0	0	0	0	0	0	0	0	0	0	0	0	0	0	0	0	0	0	0	0	0	0	0	0	0	0	0	0	0	0	0	0	0	0	0	0	0	0	0	0	0	0	0	0	0	0	0	0	0	0	0	0	0	0	0	0	0	0	0	0	0	0	0	0	0	0	0	0	0	0	0	0	0	0	0	0	0	0	0	0	0	0	0	0	0	0	0	0	0	0	0	0	0	0	0	0	0	0	0	0	0	0	0	0	0	0	0	0	0	0	0	0	0	0	0	0	0	0	0	0	0	0	0	0	0	0	0	0	0	0	0	0	0	0	0	0	0	0	0	0	0	0	0	0	0	0	0	0	0	0	0	0	0	0	0	0	0	0	0	0	0	0	0	0	0	0	0	0	0	0	0	0	0	0	0	0	0	0	0	0	0	0	0	0	0	0	0	0	0	0	0	0	0	0	0	0	0	0	0	0	0	0	0	0	0	0	0	0	0	0	0	0	0	0	0	0	0	0	0	0	0	0	0	0	0	0	0	0	0	0	0	0	0	0	0	0	0	0	0	0	0	0	0	0	0	0	0	0	0	0	0	0	0	0	0	0	0	0	0	0	0	0	0	0	0	0	0	0	0	0	0	0	0	0	0	0	0	0	0	0	0	0	0	0	0	0	0	0	0	0	0	0	0	0	0	0	0	0	0	0	0	0	0	0	0	0	0	0	0	0	0	0	0	0	0	0	0	0	0	0	0	0	0	0	0	0	0	0	0	0	0	NA	0	0	0	0	0	0	0	0	0	0	0	0	0	0	0	0	0	0	0	0	0	0	0	0	0	0	0	0	0	0	0	0	0	0	0	0	0	0	0	0	0	0	0	0	0	0	0	0	0	0	0	0	0	0	0	0	0	0	0	0	0	0	0	0	0	0	0	0	0	0	0	0	0	0	0	0	0	0	0	0	0	0	0	0	0	0	0	0	0	0	0	0	0	0	0	0	0	0	0	0	0	0	0	0	0	0	0	0	0	0	0	0	0	0	0	0	0	0	0	0	0	0	0	0	0	0	0	0	0	0	0	0	0	0	0	0	0	0	0	0	0	0	0	0	0	0	0	0	0	0	0	0	0	0	0	0	0	0	0	0	0	0	0	0	0	0	0	0	0	0	0	0	0	0	0	0	0	0	0	0	0	0	0	0	0	0	0	0	0	0	0	0	0	0	0	0	0	0	0	0	0	0	0	0	0	0	0	0	0	0	0	0	0	0	0	0	0	0	0	0	0	0	0	0	0	0	0	0	0	0	0	0	0	0	0	0	0	0	0	0	0	0	0	0	0	0	0	0	0	0	0	0	0	0	0	0	0	0	0	0	0	0	0	0	0	0	0	0	0	0	0	0	0	0	0	0	0	0	0	0	0	0	0	0	0	0	0	0	0	0	0	0	0	0	0	0	0	0	0	0	0	0	0	0	0	0	0	0	0	0	0	0	0	0	0	0	0	0	0	0	0	0	0	0	0	0	0	0	0	0	0	0	0	0	0	0	0	0	0	0	0	0	0	0	0	0	0	0	0	0	0	0	0	0	0	0	0	0	0	0	0	0	0	0	0	0	0	0	0	0	0	0	0	0	0	0	0	0	0	0	0	0	0	0	0	0	0	0	0	0	0	0	0	0	0	0	0	0	0	0	0	0	0	0	0	0	0	0	0	0	0	0	0	0	0	0	0	0	0	0	0	0	0	0	0	0	0	0	0	0	0	0	0	0	0	0	0	0	0	0	0	0	0	0	0	0	0	0	0	0	0	0	0	0	0	0	0	0	0	0	0	0	0	0	0	0	0	0	0	0	0	0	0	0	0	0	0	0	0	0	0	0	0	0	0	0	0	0	0	0	0	0	0	0	0	0	0	0	0	0	0	0	0	0	0	0	0	0	0	0	0	0	0	0	0	0	0	0	0	0	0	0	0	0	0	0	0	0	0	0	0	0	0	0	0	0	0	0	0	0	0	0	0	0	0	0	0	0	0	0	0	0	0	0	0	0	0	0	0	0	0	0	0	0	0	0	0	0	0	0	0	0	0	0	0	0
RP23-128E9.1	0	0	0	0	0	0	0	0	0	0	0	0	0	0	0	0	0	0	0	0	0	0	0	0	0	0	0	0	0	0	0	0	0	0	0	0	0	0	0	0	0	0	0	0	0	0	0	0	0	0	0	0	0	0	0	0	0	0	0	0	0	0	0	0	0	0	0	0	0	0	0	0	0	0	0	0	0	0	0	0	0	0	0	0	0	0	0	0	0	0	0	0	0	0	0	0	0	0	0	0	0	0	0	0	0	0	0	0	0	0	0	0	0	0	0	0	0	0	0	0	0	0	14.3802	0	0	0	0	0	0	0	0	0	0	0	0	0	0	0	0	0	0	0	0	0	0	0	0	0	0	0	0	0	0	0	0	0	0	0	0	0	0	0	0	0	0	0	0	0	0	0	0	0	0	0	0	0	0	0	0	0	0	0	0	0	0	0	0	0	0	0	0	0	0	0	0	0	0	0	0	0	0	0	0	0	0	0	0	0	0	0	0	0	0	0	0	0	0	0	0	0	0	0	0	0	0	0	0	0	0	0	0	0	0	0	0	0	0	0	0	0	0	0	0	0	0	0	0	0	0	0	0	0	0	0	0	0	0	0	0	0	0	0	0	0	0	0	0	0	0	0	0	0	0	0	0	0	0	0	0	0	0	0	0	0	0	0	0	0	0	0	0	0	0	0	0	0	0	0	0	0	0	0	0	0	0	0	0	0	0	0	0	0	0	0	0	0	0	0	0	0	0	0	0	0	0	0	0	0	0	0	0	0	0	0	0	0	0	0	0	0	0	0	0	0	0	0	0	0	0	0	0	0	0	0	0	0	0	0	0	0	0	0	0	0	0	0	0	0	0	0	0	0	0	0	0	0	0	0	0	0	NA	0	0	0	0	0	0	0	0	0	0	0	0	0	0	0	0	0	0	0	0	0	0	0	0	0	0	0	0	0	0	0	0	0	0	0	0	0	0	0	0	0	0	0	0	0	0	0	0	0	0	0	0	0	0	0	0	0	0	0	0	0	0	0	0	0	0	0	0	0	0	0	0	0	0	0	0	0	0	0	0	0	0	0	0	0	0	0	0	0	0	0	0	0	0	0	0	0	0	0	0	0	0	0	0	0	0	0	0	0	0	0	0	0	0	0	0	0	0	0	0	0	0	0	0	0	0	0	0	0	0	0	0	0	0	0	0	0	0	0	0	0	0	0	0	0	0	0	0	0	0	0	0	0	0	0	0	0	0	0	0	0	0	0	0	0	0	0	0	0	0	0	0	0	0	0	0	0	0	0	0	0	0	0	0	0	0	0	0	0	0	0	0	0	0	0	0	0	0	0	0	0	0	0	0	0	0	0	0	0	0	0	0	0	0	0	0	0	0	0	0	0	0	0	0	0	0	0	0	0	0	0	0	0	0	0	0	0	0	0	0	0	0	0	0	0	0	0	0	0	0	0	0	0	0	0	0	0	0	0	0	0	0	0	0	0	0	0	0	0	0	0	0	0	0	0	0	0	0	0	0	0	0	0	0	0	0	0	0	0	0	0	0	0	0	0	0	0	0	0	0	0	0	0	0	0	0	0	0	0	0	0	0	0	0	0	0	0	0	0	0	0	0	0	0	0	0	0	0	0	0	0	0	0	0	0	0	0	0	0	0	0	0	0	0	0	0	0	0	0	0	0	0	0	0	0	0	0	0	0	0	0	0	0	0	0	0	0	0	0	0	0	0	0	0	0	0	0	0	0	0	0	0	0	0	0	0	0	0	0	0	0	0	0	0	0	0	0	0	0	0	0	0	0	0	0	0	0	0	0	0	0	0	0	0	0	0	0	0	0	0	0	0	0	0	0	0	0	0	0	0	0	0	0	0	0	0	0	0	0	0	0	0	0	0	0	0	0	0	0	0	0	0	0	0	0	0	0	0	0	0	0	0	0	0	0	0	0	0	0	0	0	0	0	0	0	0	0	0	0	0	0	0	0	0	0	0	0	0	0	0	0	0	0	0	0	0	0	0	0	0	0	0	0	0	0	0	0	0	0	0	0	0	0	0	0	0	0	0	0	0	0	0	0	0	0	0	0	0	0	0	0	0	0	0	0	0	0	0	0	0	0	0	0	0	0	0	0	0	0	0	0	0	0	0	0	0	0	0	0	0	0	0	0	0	0	0	0	0	0	0	0	0	0	0	0	0
RP23-12A18.2	0	0	0	0	0	0	0	0	0	0	0	0	0	0	0	0	0	0	0	0	0	0	0	0	0	0	0	0	0	0	0	0	0	0	0	0	0	0	0	0	0	0	0	0	0	0	0	0	0	0	0.184774	0	0	0	0	0	0	0	0	0	0	0	0	0	0	0	0	0	0	0	0	0	0	0	0	0	0	0	0	0	0	0	0	0	0	0	0	0	0	0	0	0	0	0	0	0	0	0	0	0	0	0	0	0.35766	0	0	0	0	0	0	0	0	0.221406	0	0	0	0	0	0	0	0	0	0	0	0	0	0	0	0	0	0.39241	0	0	0	0	0	0	0	0	0	0	0	0	0	0	0	0	0	0	0	0	0	0	0	0	0	0	0	0	0	0	0	0	0	0	0.218057	0	0	0	0	0	0	0	0	0	0	0	0	0	0	0	0	0	0	0	0	0	0	0	0	0	0	0	0	0	0	0	0	0	0	0	0	0	0	0	0	0	0	0	0	0	0	0	0	0	0	0	0	0	0.25701	0	0	0	0	0	0	0	0	0	0	0	0	0	0	0	0.21804	0	0	0	0	0	0	0	0	0	0	0	0	0	0	0	0	0	0	0	0	0	0	0	0	0	0	0	0	0	0	0	0	0	0	0	0	0	0	0	0	0	0	0	0	0	0	0	0	0	0	0	0	0	0	0	0	0	0	0	0	0	0	0.383654	0	0	0	0	0	0	0	0	0	0	0	0	0	0	0	0	0	0	0	0	0	0	0	0	0	0	0	0	0	0	0	0	0	0	0	0	0	0	0	0	0	0	0	0	0	0	0	0	0	0	0	0	0	0	0	0	0	0	0	0	0	0	0	0	0	0	0	0	0	0	0	0	0	0	0	0	0	0	0	0	0	NA	0	0	0	0	0	0	0	0	0	0	0	0	0	0	0	0	0	0	0	0	0	0	0	0	0	0	0.341391	0	0	0	0	0	0	0	0	0	0	0	0	0	0	0	2.07231	0	0	0.346966	0	0	0	0	0	0	0	0	0	0	0	0	0	0	0	0	0	0	0	0	0	0	0	0	0	0	0	0	0	0	0	0	0	0	0	0	0	0	0	0	0.192335	0	0	0	0	0.529619	0	0	0	0	0	0	0	0	0	0	0	0	0	0	0	0	0	0	0	0	0	0	0	0	0	0	0	0	0	0	0	0	0	0	0	0	0	0	0	0	0	0	0	0	0	0	0	0	0	0	0	0	0	0	0	0	0	0	0	0	0	0	0	0	0	0	0	0	0	0	0	0	0	0	0	0	0	0	0	0	0	0	0	0	0	0	0	0	0	0	0	0	0	0	0	0	0	0	0	0	0	0	0	0	0	0	0	0	0	0	0	0	0	0	0	0	0	0	0	20.8252	0	0	0	0	0	0	0	1.23463	0	0	0	0	0	0	0	0	0	0	0	0	0	0	0	0	0	0	0	0	0	0	0	0	0	0	0	0	0	0	0	0	30.9913	0	0	0	0	0	0	0	0	0	0	0	0	0	0	0	0	0	0	0	0	0	0	0	0	0	0	0	0	0	0	0	0	0	0	0	0	0	0	0	0	0	0	0	0	0	0	0	0.216489	0	0	0	0	0	0	0	0	0	0	0	0	0	0.663061	0	0	0	0	0	0	0	0	0	0	0	0	0	0	0	0.172854	0	0	0	0	0	0	0	0	0	0	0	0	0	0	0	0	0.504668	0	0	0	0	0	0	0	0	0	2.69895	0	0	0	0	0	0	0.166294	0	0	0	0	0	0	0	0	0	0.281706	0	0	0	0	0	0	0	0	0	0	0	0	0	0	0	0	0	0	0	0	0	0	0	0	0	0	0	0	0	0	0	0	0	0	0	0	0	0	0	0	0	0	0	0	0	0	0	0	0	0	0	0	0	0	0	0	0	0	0	0	0	0	0	0	0	0	0	0	0	0	0	0	0	0	0	0	0	0	0	0	0	0	0	0	0	0	0	0	0	0	0	0	0	0	0	0	0	0	0	0	0	0	0	0	0	0	0	0	0	0	0	0	0	0	0	0	0	0	0	0	0	0	0	0	0	0	0	0	0	0	0	0	0	0	0	0	0	0	0	0	0	0	0	0	0	0	0	0	0	0	0	0	0	0	0	0	0	0	0	1.01774	0	0	0	0	0	0	0	0	0	0	0	0	0	0	0	0	0	0	0	0	0	0	0	0	0	0	0	0	0	0	0	0	0	0	0	0	0	0	0	0	0
RP23-12A18.6	0	0	0	0	0	0	0	0	0	0	0	0	0	0	0	0	0	0	0	0	0	0	0	0	0	0	0	0	0	0	0	0	0	0	0	0	0	0	0	0	0	0	0	0	0	0	0	0	0	0	0	0	0	0	0	0	0	0	0	0	0	0	0	0	0	0	0	0	0	0	0	0	0	0	0	0	0	0	0	0	0	0	0	0	0	0	0	0	0	0	0	0	0	0	0	0	0	0	0	0	0	0	0	0	0	0	0	0	0	0	0	0	0	0	0	0	0	0	0	0	0	0	0	0	0	0	0	0	0	0	0	0	0	0	0	0	0	0	0	0	0	0	0	0	0	0	0	0	0	0	0	0	0	0	0	0	0	0	0	0	0	0	0	0	0	0	0	0	0	0	0	0	0	0	0	0	0	0	0	0	0	0	0	0	0	0	0	0	0	0	0	0	0	0	0	0	0	0	0	0	0	0	0	0	0	0	0	0	0	0	0	0	0	0	0	0	0	0	0	0	0	0	0	0	0	0	0	0	0	3.04512	0	0	0	0	0	0	0	0	0	0	0	0	0	0	0	0	0	0	0	0	0	0	0	0	0	0	0	0	0	0	0	0	0	0	0	0	0	0	0	0	0	0	0	0	0	0	0	0	0	0	0	0	0	0	0	0	0	0	0	0	0	0	0	0	0	0	0	0	0	0	0	0	0	0	0	0	0	0	0	0	0	0	0	0	0	0	0	0	0	0	0	0	0	0	0	0	0	0	0	0	0	0	0	0	0	0	0	0	0	0	0	0	0	0	0	0	0	0	0	0	0	0	0	0	0	0	0	0	0	0	0	0	0	0	0	0	0	0	0	0	0	0	0	0	0	0	0	0	0	0	NA	0	0	0	0	0	0	0	0	0	0	0	0	0	0	0	0	0	0	0	0	0	0	0	0	0	0	0	0	0	0	0	0	0	0	0	0	0	0	0	0	0	0	0	0	0	0	0	0	0	0	0	0	0	0	0	0	0	0	0	0	0	0	0	0	0	0	0	0	0	0	0	0	0	0	0	0	0	0	0	0	0	0	0	0	0	0	0	0	0	0	0	0	0	0	0	0	0	0	0	0	0	0	0	0	0	0	0	0	0	0	0	0	0	0	0	0	0	0	0	0	0	0	0	0	0	0	0	0	0	0	0	0	0	0	0	0	0	0	0	0	0	0	0	0	0	0	0	0	0	0	0	0	0	0	0	0	0	0	0	0	0	0	0	0	0	0	0	0	0	0	0	0	0	0	0	0	0	0	0	0	0	0	0	0	0	0	0	0	0	0	0	0	0	0	0	0	0	0	0	0	0	0	0	0	0	0	0	0	0	0	0	0	0	0	0	0	0	0	0	0	0	0	0	0	0	0	0	0	0	0	0	0	0	0	0	0	0	0	0	0	0	0	0	0	0	0	0	0	0	0	0	0	0	0	0	0	0	0	0	0	0	0	0	0	0	0	0	0	0	0	0	0	0	0	0	0	0	0	0	0	0	0	0	0	0	0	0	0	0	0	0	0	0	0	0	0	0	0	0	0	0	0	0	0	0	0	0	0	0	0	0	0	0	0	0	0	0	0	0	0	0	0	0	0	0	0	0	0	0	0	0	0	0	0	0	0	0	0	0	0	0	0	0	0	0	0	0	0	0	0	0	0	0	0	0	0	0	0	0	0	0	0	0	0	0	0	0	0	0	0	0	0	0	0	0	0	0	0	0	0	0	0	0	0	0	0	0	0	0	0	0	0	0	0	0	0	0	0	0	0	0	0	0	0	0	0	0	0	0	0	0	0	0	0	0	0	0	0	0	0	0	0	0	0	0	0	0	0	0	0	0	0	0	0	0	0	0	0	0	0	0	0	0	0	0	0	0	0	0	0	0	0	0	0	0	0	0	0	0	0	0	0	0	0	0	0	0	0	0	0	0	0	0	0	0	0	0	0	0	0	0	0	0	0	0	0	0	0	0	0	0	0	0	0	0	0	0	0	0	0	0	0	0	0	0	0	0	0	0	0	0	0	0	0	0	0	0	0	0	0	0	0	0	0	0	0	0	0	0	0	0	0	0	0	0	0	0	0	0	0	0	0	0	0	0	0	0	0	0	0	0	0	0	0	0	0	0	0	0	0	0	0	0	0	0	0	0	0	0	0	0	0	0	0	0	0
RP23-12A18.7	1.86852	1.70118	0	0	0	0	0	1.54619	1.9652	0	0	0	0	10.2588	0	0	0	0	0	0	1.01469	0	0	0	0	0	0	0	0	0	0	1.70894	0	0	0	0	0	0	0	0	2.08421	0	1.23395	0	0	0	0	0	2.55174	0	0	0	0	0	0	0	0	0	0	0	0	0	0	0	1.7558	0	0	0	0	0	2.93091	0	0	0	0	0	0	0	0	0	0	0	2.11926	0	0	0	0	0	0	0	0	0	0	0	0	0	0	0	0	0	0	0	0	0	0	0	9.46568	14.6438	0	0	0	0	0	0	0	0	0	0	0	0	0	0	0	0	0	0	0	0	0	0	0	6.10609	0	2.5643	0	0	0	0	0	0	0	0	0	0	0	0	0	0	0	0	0	0	0	0	0	0	0	0	0	0	0	0	0	0	0	2.22457	0	0	0	0	0	0	0	0	0	0	0	0	0	0	0	0	3.27109	0	0	0	0	0	1.92297	0	0	0	0	0	0	0	0	0	0	0	0	0	0	0	0	0	0	0	0	0	0	0	0	0	0	0	0	0	0	0	0	0	0	0	0	0	0	0	0	0	0	0	0	0	0	0	0	0	0	0	0	0	0	0	0	0	0	0	0	0	0	0	0	0	0	0	4.42448	0	0	0	0	0	0	0	0	1.5118	0	0	0	3.35442	0	0	0	0	2.14689	0	0	0	0	0	0	0	0	0	0	0	0	0	0	0	0	0	0	0	4.82081	0	0	0	0	0	0	0	0	0	0	0	0	0	0	0	0	0	0	0	0	0	5.30323	0	0	0	0	0	2.99488	0	0	0	0	0	0	0	0	0	0	0	0	0	0	0	0	0	0	0	0	0	0	0	0	0	0	0	0	0	0	0	0	0	0	0	0	1.89399	0	0	0	0	0	0	0	0	6.65974	0	0	0	0	0	3.16595	0	0	0	0	0	NA	0	0	0	0	0	0	0	0	0	0	0	0	0	0	0	0	0	0	0	0	0	0	0	3.31075	0	0	0	0	0	0	0	0	0	0	0	0	0	0	0	0	0	0	0	0	0	0	0	0	0	0	0	0	0	0	0	0	0	0	0	0	0	0	0	0	0	0	0	0	0	0	0	0	0	0	0	0	0	0	0	0	1.48264	0	0	0	0	0	0	0	0	2.83587	0	0	0	0	0	0	0	0	0	0	0	0	0	0	0	0	0	0	0	0	0	0	0	0	0	0	0	0	0	0	0	0	0	0	0	0	0	0	0	0	0	0	0	0	0	0	0	0	0	0	0	0	0	0	0	0	0	0	0	0	0	0	0	0	0	34.1548	0	0	0	0	0	0	0	0	0	0	4.01718	0	0	0	0	0	0	0	0	0	0	0	0	0	0	0	0	0	0	0	0	0	0	0	0	0	0	0	0	0	0	0	0	0	0	0	0	0	0	0	0	0	0	0	0	0	0	0	0	0	0	0	0	0	0	0	0	0	0	0	0	0	0	0	0	0	0	0	0	0	0	0	0	0	0	0	0	0	0	0	0	0	0	0	0	0	0	0	0	0	0	0	0	0	0	0	0	0	0	0	0	0	0	0	0	0	0	0	0	0	0	0	0	0	0	0	0	0	0	0	0	0	0	0	0	0	0	0	0	0	0	2.52996	0	0	0	0	0	0	0	0	0	0	0	0	0	0	0	0	0	1.37182	0	0	0	0	1.93642	0	3.33606	0	0	0	0	0	0	0	0	0	0	0	0	0	0	0	0	4.64506	0	0	0	0	0	0	0	0	0	0	0	0	0	0	0	0	0	0	2.92427	0	0	0	0	0	0	0	0	0	0	0	0	0	0	0	0	0	0	0	2.76142	0	13.8834	0	0	0	0	0	0	0	0	0	0	0	2.34824	0	0	0	0	0	0	0	0	0	0	0	0	0	0	0	0	0	0	0	0	0	0	0	0	0	0	0	1.7329	2.44163	0	0	0	0	0	2.0178	0	0	0	0	0	0	0	0	0	0	0	0	0	0	0	0	0	0	0	0	0	0	0	0	2.19207	0	0	0	0	0	0	0	0	0	0	0	0	0	0	0	0	4.61627	0	0	0	0	0	0	2.95911	0	0	0	0	0	0	0	0	0	0	0	0	0	0	0	0	0	0	0	0	0	0	0	0	0	0	0	0	0	0	0	0	0	0	0	0	0	0	0	0	0	0	0	0	0	0	0	0	0	0	0	0	0	0	0	0	0	0	0	0	0	0	0	0	0	0	0	0	0	0	0	0	0	0	0	0	0	0	0	0	0	0	0	0	0	0	0	0	0	0	0	0	0	0	0	0	0	0	0
RP23-130D15.4	0	0	0	0	0	0	0	0	0	0	0	0	0	0	0	2.09755	0	0	0	0	0	0	0	0	0	0	0	0	0	0	0	0	0	0	0	0	0	0	0	0	0	0	0	0	0	0	0	0	0	0	0	0	0	0	0	0	0	0	0	0	0	0	0	0	0	0	0	0	0	0	0	0	0	0	0	0	0	0	0	0	0	0	0	0	0	0	0	0	0	0	0	0	0	0	0	0	0	0	0	0	0	0	0	0	0	0	0	0	0	0	0	0	0	0	0	0	0	0	0	0	0	0	0	0	0	0	0	0	0	0	0	0	0	0	0	0	0	0	0	0	0	0	0	0	0	0	0	0	0	0	0	0	0	0	0	0	0	0	0	0	0	0	0	0	0	0	0	0	0	0	0	0	0	0	0	0	0	0	0	0	0	0	0	0	0	0	0	11.1475	0	0	0	0	0	0	0	0	0	0	0	0	0	0	0	0	0	0	0	0	0	0	0	0	0	0	0	0	0	0	0	0	0	0	0	0	0	0	0	0	0	0	0	0	0	0	0	0	0	0	0	0	0	0	0	0	0	0	0	0	0	0	0	0	0	0	0	0	0	0	0	0	0	0	5.75916	0	0	0	0	0	0	0	0	0	0	0	0	0	0	0	0	0	0	0	0	0	0	0	0	0	0	0	0	0	0	0	0	0	0	0	0	0	0	0	0	0	0	0	0	0	0	0	0	0	0	0	0	0	0	0	0	0	0	0	0	0	0	0	0	0	0	0	0	0	0	0	0	0	0	0	0	0	0	0	0	0	0	0	0	0	0	0	0	0	0	0	0	0	0	0	0	0	0	0	0	0	0	0	0	0	4.64504	0	0	0	0	0	0	0	0	0	0	0	NA	0	0	0	0	0	0	0	0	0	0	0	0	0	0	0	0	0	0	0	0	0	0	0	0	0	0	0	0	0	0	0	0	0	0	0	0	0	0	0	0	0	0	0	4.9719	0	0	0	0	0	0	0	0	0	0	0	0	0	0	0	0	0	0	0	0	0	0	0	0	0	0	0	0	0	0	4.20672	0	0	0	0	0	0	0	0	0	0	0	0	0	0	0	0	0	0	0	0	0	0	0	0	0	0	0	0	0	4.99189	0	0	0	0	0	0	0	0	0	0	0	0	0	0	0	0	0	0	0	0	0	0	0	0	0	0	0	0	0	0	0	0	0	0	0	0	0	0	0	0	0	0	0	0	0	0	0	0	0	0	0	0	0	0	0	0	0	0	0	0	0	0	0	0	0	0	0	0	0	0	0	0	0	0	0	0	0	0	0	0	0	0	0	0	0	0	0	0	0	0	0	0	0	0	0	0	0	0	0	0	0	0	0	0	0	0	0	0	0	0	0	0	0	0	0	0	0	0	0	0	0	0	0	0	0	0	0	0	0	0	0	0	0	0	0	0	0	0	0	0	0	0	0	0	0	0	0	0	0	0	0	0	0	0	0	0	0	0	0	0	0	0	0	0	0	0	0	0	0	0	0	0	0	0	0	0	0	0	0	0	0	0	0	0	0	0	0	0	0	0	0	0	0	0	0	0	0	0	0	0	0	0	0	0	0	0	0	0	0	0	0	0	0	0	0	0	0	0	0	0	0	0	0	0	0	0	0	0	0	0	0	0	0	0	0	0	0	0	0	0	0	0	0	0	0	0	0	0	0	0	0	0	0	0	0	0	0	0	0	0	0	0	0	0	0	0	0	0	0	0	0	14.2579	0	0	0	0	0	0	0	0	0	0	0	0	0	0	0	0	0	0	0	0	0	0	0	0	0	0	0	0	0	0	0	0	0	0	0	0	0	0	0	0	0	0	0	0	0	0	0	0	0	0	0	0	0	0	0	0	0	0	0	0	0	0	0	0	0	0	0	0	3.1611	3.18543	0	0	0	0	0	0	0	0	0	0	0	0	0	0	0	0	0	0	0	0	0	0	0	0	0	0	0	0	0	0	0	0	0	0	0	0	0	0	0	0	0	0	0	0	0	0	0	0	0	0	0	0	0	0	0	0	0	0	0	0	0	0	0	0	0	0	0	0	0	0	0	0	0	0	0	0	0	0	0	0	0	0	0	0	0	0	0	0	0	0	0	0	0	0	0	0	0	0	0	0	0	0	0	0	0	0	0	0	0	0	0	0	0	0	0	0	0	0	0	0	0	0	0	0	0	0	0	0	0
RP23-130D15.6	0	0	0	0	0	0	0	0	0	0	0	0	0	0	0	0	0	0	0	0	0	0	0	0	0	0	0	0	0	0	0	0	0	0	0	0	0	0	0	0	0	0	0	0	0	0	0	0	0	0	0	0	0	0	0	0	0	0	0	0	0	0	0	0	0	0	0	0	0	0	0	0	0	0	0	0	0	0	0	0	0	0	0	0	0	0	0	0	0	0	0	0	0	0	0	0	0	0	0	0	0	0	0	0	0	0	0	0	0	0	0	0	0	0	0	0	0	0	0	0	0	0	0	0	0	0	0	0	0	0	0	0	0	0	0	0	0	0	0	0	0	0	0	0	0	0	0	0	0	0	0	0	0	0	0	0	0	0	0	0	0	0	0	0	0	0	0	0	0	0	0	0	0	0	0	0	0	0	0	0	0	0	0	0	0	0	0	0	0	0	0	0	0	0	0	0	0	0	0	0	0	0	0	0	0	0	0	0	0	0	0	0	0	0	0	0	0	0	0	0	0	0	0	0	0	0	0	0	0	0	0	0	0	0	0	0	0	0	0	0	0	0	0	0	0	0	0	0	0	0	0	0	0	0	0	0	0	0	0	0	0	0	0	0	0	0	0	0	0	0	0	0	0	0	0	0	0	0	0	0	0	0	0	0	0	0	0	0	0	0	0	0	0	0	0	0	0	0	0	0	0	0	0	0	0	0	0	0	0	0	0	0	0	0	0	0	0	0	0	0	0	0	0	0	0	0	0	0	0	0	0	0	0	0	0	0	0	0	0	0	0	0	0	0	0	0	0	0	0	0	0	0	0	0	0	0	0	0	0	0	0	0	0	0	0	0	0	0	0	0	0	0	0	0	0	0	0	0	0	0	NA	0	0	0	0	0	0	0	0	0	0	0	0	0	0	0	0	0	0	0	0	0	0	0	0	0	0	0	0	0	0	0	0	0	0	0	0	0	0	0	0	0	0	0	0	0	0	0	0	0	0	0	0	0	0	0	0	0	0	0	0	0	0	0	0	0	0	0	0	0	0	0	0	0	0	0	0	0	0	0	0	0	0	0	0	0	0	0	0	0	0	0	0	0	0	0	0	0	0	0	0	0	0	0	0	0	0	0	0	0	0	0	0	0	0	0	0	0	0	0	0	0	0	0	0	0	0	0	0	0	0	0	0	0	0	0	0	0	0	0	0	0	0	0	0	0	0	0	0	0	0	0	0	0	0	0	0	0	0	0	0	0	0	0	0	0	0	0	0	0	0	0	0	0	0	0	0	0	0	0	0	0	0	0	0	0	0	0	0	0	0	0	0	0	0	0	0	0	0	0	0	0	0	0	0	0	0	0	0	0	0	0	0	0	0	0	0	0	0	0	0	0	0	0	0	0	0	0	0	0	0	0	0	0	0	0	0	0	0	0	0	0	0	0	0	0	0	0	0	0	0	0	0	0	0	0	0	0	0	0	0	0	0	0	0	0	0	0	0	0	0	0	0	0	0	0	0	0	0	0	0	0	0	0	0	0	0	0	0	0	0	0	0	0	0	0	0	0	0	0	0	0	0	0	0	0	0	0	0	0	0	0	0	0	0	0	0	0	0	0	0	0	0	0	0	0	0	0	0	0	0	0	0	0	0	0	0	0	0	0	0	0	0	0	0	0	0	0	0	0	0	0	0	0	0	0	0	0	0	0	0	0	0	0	0	0	0	0	0	0	0	0	0	0	0	0	0	0	0	0	0	0	0	0	0	0	0	0	0	0	0	0	0	0	0	0	0	0	0	0	0	0	0	0	0	0	0	0	0	0	0	0	0	0	0	0	0	0	0	0	0	0	0	0	0	0	0	0	0	0	0	0	0	0	0	0	0	0	0	0	0	0	0	0	0	0	0	0	0	0	0	0	0	0	0	0	0	0	0	0	0	0	0	0	0	0	0	0	0	0	0	0	0	0	0	0	0	0	0	0	0	0	0	0	0	0	0	0	0	0	0	0	0	0	0	0	0	0	0	0	0	0	0	0	0	0	0	0	0	0	0	0	0	0	0	0	0	0	0	0	0	0	0	0	0	0	0	0	0	0	0	0	0	0	0	0	0	0	0	0	0	0	0	0	0	0	0	0	0	0	0	0	0	0	0	0	0	0	0	0	0	0	0	0	0	0	0	0	0	0	0	0	0	0	0	0	0
RP23-130F23.1	0	0	0	0	0	0	0	0	0	0	0	0	0	0	0	0	0	0	0	0	0	0	0	0	0	0	0	0	0	0	0	0	0	0	0	0	0	0	0	0	0	0	0	0	0	0	0	0	0	0	0	0	0	0	0	0	0	0	0	0	0	0	0	0	0	0	0	0	0	0	0	0	0	0	0	0	0	0	0	0	0	0	0	0	0	0	0	0	0	0	0	0	0	0	0	0	0	0	0	0	0	0	0	0	0	0	0	0	0	0	0	0	0	0	0	0	0	0	0	0	0	0	0	0	0	0	0	0	0	0	0	0	0	0	0	0	0	0	0	0	0	0	0	0	0	0	0	0	0	0	0	0	0	0	0	0	0	0	0	0	0	0	0	0	0	0	0	0	0	0	0	0	0	0	0	0	0	0	0	0	0	0	0	0	0	0	0	0	0	0	0	0	0	0	0	0	0	0	0	0	0	0	0	0	0	0	0	0	0	0	0	0	0	0	0	0	0	0	0	0	0	0	0	0	0	0	0	0	0	0	0	0	0	0	0	0	0	0	0	0	0	0	0	0	0	0	0	0	0	0	0	0	0	0	0	0	0	0	0	0	0	0	0	0	0	0	0	0	0	0	0	0	0	0	0	0	0	0	0	0	0	0	0	0	0	0	0	0	0	0	0	0	0	0	0	0	0	0	0	0	0	0	0	0	0	0	0	0	0	0	0	0	0	0	0	0	0	0	0	0	0	0	0	0	0	0	0	0	0	0	0	0	0	0	0	0	0	0	0	0	0	0	0	0	0	0	0	0	0	0	0	0	0	0	0	0	0	0	0	0	0	0	0	0	0	0	0	0	0	0	0	0	0	0	0	0	0	0	0	0	NA	0	0	0	0	0	0	0	0	0	0	0	0	0	0	0	0	0	0	0	0	0	0	0	0	0	0	0	0	0	0	0	0	0	0	0	0	0	0	0	0	0	0	0	0	0	0	0	0	0	0	0	0	0	0	0	0	0	0	0	0	0	0	0	0	0	0	0	0	0	0	0	0	0	0	0	0	0	0	0	0	0	0	0	0	0	0	0	0	0	0	0	0	0	0	0	0	0	0	0	0	0	0	0	0	0	0	0	0	0	0	0	0	0	0	0	0	0	0	0	0	0	0	0	0	0	0	0	0	0	0	0	0	0	0	0	0	0	0	0	0	0	0	0	0	0	0	0	0	0	0	0	0	0	0	0	0	0	0	0	0	0	0	0	0	0	0	0	0	0	0	0	0	0	0	0	0	0	0	0	0	0	0	0	0	0	0	0	0	0	0	0	0	0	0	0	0	0	0	0	0	0	0	0	0	0	0	0	0	0	0	0	0	0	0	0	0	0	0	0	0	0	0	0	0	0	0	0	0	0	0	0	0	0	0	0	0	0	0	0	0	0	0	0	0	0	0	0	0	0	0	0	0	0	0	0	0	0	0	0	0	0	0	0	0	0	0	0	0	0	0	0	0	0	0	0	0	0	0	0	0	0	0	0	0	0	0	0	0	0	0	0	0	0	0	0	0	0	0	0	0	0	0	0	0	0	0	0	0	0	0	0	0	0	0	0	0	0	0	0	0	0	0	0	0	0	0	0	0	0	0	0	0	0	0	0	0	0	0	0	0	0	0	0	0	0	0	0	0	0	0	0	0	0	0	0	0	0	0	0	0	0	0	0	0	0	0	0	0	0	0	0	0	0	0	0	0	0	0	0	0	0	0	0	0	0	0	0	0	0	0	0	0	0	0	0	0	0	0	0	0	0	0	0	0	0	0	0	0	0	0	0	0	0	0	0	0	0	0	0	0	0	0	0	0	0	0	0	0	0	0	0	0	0	0	0	0	0	0	0	0	0	0	0	0	0	0	0	0	0	0	0	0	0	0	0	0	0	0	0	0	0	0	0	0	0	0	0	0	0	0	0	0	0	0	0	0	0	0	0	0	0	0	0	0	0	0	0	0	0	0	0	0	0	0	0	0	0	0	0	0	0	0	0	0	0	0	0	0	0	0	0	0	0	0	0	0	0	0	0	0	0	0	0	0	0	0	0	0	0	0	0	0	0	0	0	0	0	0	0	0	0	0	0	0	0	0	0	0	0	0	0	0	0	0	0	0	0	0	0	0	0	0	0	0	0	0	0	0	0	0	0	0	0	0	0	0
RP23-130F23.2	0	0	0	0	0	0	0	0	0	0	0	0	0	0	0	0	0	0	0	0	0	0	0	0	0	0	0	0	0	0	0	0	0	0	0	0	0	0	0	0	0	0	0	0	0	0	0	0	0	0	0	0	0	0	0	0	0	0	0	0	0	0	0	0	0	0	0	0	0	0	0	0	0	0	0	0	0	0	0	0	0	0	0	0	0	0	0	0	0	0	0	0	0	0	0	0	0	0	0	0	0	0	0	0	0	0	0	0	0	0	0	0	0	0	0	0	0	0	0	0	0	0	0	0	0	0	0	0	0	0	0	0	0	0	0	0	0	0	0	0	0	0	0	0	0	0	0	0	0	0	0	0	0	0	0	0	0	0	0	0	0	0	0	0	0	0	0	0	0	0	0	0	0	0	0	0	0	0	0	0	0	0	0	0	0	0	0	0	0	0	0	0	0	0	0	0	0	0	0	0	0	0	0	0	0	0	0	0	0	0	0	0	0	0	0	0	0	0	0	0	0	0	0	0	0	0	0	0	0	0	0	0	0	0	0	0	0	0	0	0	0	0	0	0	0	0	0	0	0	0	0	0	0	0	0	0	0	0	0	0	0	0	0	0	0	0	0	0	0	0	0	0	0	0	0	0	0	0	0	0	0	0	0	0	0	0	0	0	0	0	0	0	0	0	0	0	0	0	0	0	0	0	0	0	0	0	0	0	0	0	0	0	0	0	0	0	0	0	0	0	0	0	0	0	0	0	0	0	0	0	0	0	0	0	0	0	0	0	0	0	0	0	0	0	0	0	0	0	0	0	0	0	0	0	0	0	0	0	0	0	0	0	0	0	0	0	0	0	0	0	0	0	0	0	0	0	0	0	0	0	NA	0	0	0	0	0	0	0	0	0	0	0	0	0	0	0	0	0	0	0	0	0	0	0	0	0	0	0	0	0	0	0	0	0	0	0	0	0	0	0	0	0	0	0	0	0	0	0	0	0	0	0	0	0	0	0	0	0	0	0	0	0	0	0	0	0	0	0	0	0	0	0	0	0	0	0	0	0	0	0	0	0	0	0	0	0	0	0	0	0	0	0	0	0	0	0	0	0	0	0	0	0	0	0	0	0	0	0	0	0	0	0	0	0	0	0	0	0	0	0	0	0	0	0	0	0	0	0	0	0	0	0	0	0	0	0	0	0	0	0	0	0	0	0	0	0	0	0	0	0	0	0	0	0	0	0	0	0	0	0	0	0	0	0	0	0	0	0	0	0	0	0	0	0	0	0	0	0	0	0	0	0	0	0	0	0	0	0	0	0	0	0	0	0	0	0	0	0	0	0	0	0	0	0	0	0	0	0	0	0	0	0	0	0	0	0	0	0	0	0	0	0	0	0	0	0	0	0	0	0	0	0	0	0	0	0	0	0	0	0	0	0	0	0	0	0	0	0	0	0	0	0	0	0	0	0	0	0	0	0	0	0	0	0	0	0	0	0	0	0	0	0	0	0	0	0	0	0	0	0	0	0	0	0	0	0	0	0	0	0	0	0	0	0	0	0	0	0	0	0	0	0	0	0	0	0	0	0	0	0	0	0	0	0	0	0	0	0	0	0	0	0	0	0	0	0	0	0	0	0	0	0	0	0	0	0	0	0	0	0	0	0	0	0	0	0	0	0	0	0	0	0	0	0	0	0	0	0	0	0	0	0	0	0	0	0	0	0	0	0	0	0	0	0	0	0	0	0	0	0	0	0	0	0	0	0	0	0	0	0	0	0	0	0	0	0	0	0	0	0	0	0	0	0	0	0	0	0	0	0	0	0	0	0	0	0	0	0	0	0	0	0	0	0	0	0	0	0	0	0	0	0	0	0	0	0	0	0	0	0	0	0	0	0	0	0	0	0	0	0	0	0	0	0	0	0	0	0	0	0	0	0	0	0	0	0	0	0	0	0	0	0	0	0	0	0	0	0	0	0	0	0	0	0	0	0	0	0	0	0	0	0	0	0	0	0	0	0	0	0	0	0	0	0	0	0	0	0	0	0	0	0	0	0	0	0	0	0	0	0	0	0	0	0	0	0	0	0	0	0	0	0	0	0	0	0	0	0	0	0	0	0	0	0	0	0	0	0	0	0	0	0	0	0	0	0	0	0	0	0	0	0	0	0	0	0	0	0	0	0	0	0	0	0	0	0	0
RP23-131F7.2	0	0	0	0	0	0	0	0	0	0	0	0	0	0	0	0	0	0	7.12637	0	0	0	0	0	0	0	0	0	0	0	0	0	0	0	0	0	0	0	0	0	0	0	0.769576	1.03301	0	0	0	0	0	1.35518	0	0	0	0	0	5.6112	0	0	0	0	2.41012	0	0	0	0	0	0	0	0	0	0	0	0	0	0	0	0	0	0	0	0	0	0	0	0	0	0	0	0	0	0	0	0	0	15.1781	0	0	0	0	0	0	0	0	0	0	0	0	0	0	0	0	0	0	0	0	0	0	0	0	0	0	0	0	0	0	0	0	0	0	0	0	0	0	0	0	0	2.28137	0	0	0	0	0	0	0	7.84394	0	2.2073	0	0	0	0	0	0	0	0	0	0	0	0	0	0	0	0	0	0	0	0	0	0	0	0	0	0	0.995474	0	0	0	0	0	0	0	0	0	0	0	0	0	0	0	0	0	0	0	0	0	2.21991	0	0	0	0	0	0	0	0	0	0	0	0	0	0	0	0	0	0	0	0	0	0	0	0	0	0	0	0	0	0	0	0	0	0	0	0	0	0	0	0	0	0	0	0	0	0	0	0	0	0	0	0	0	1.22204	0	0	0	0	0	0	0	0	0	0	0	0	0	0	0	0	0	9.82658	0	0	0	0	0	0	0	0	0	0	0	0	0	0	0	0	0	0	0	0	0	0	0	0	0	0	0	0	0	0	0	0	0	0	0	0	0	0	0	0	0	0	0	0	0	0	0	0	0	0	0	0	0	0	0	0	0	0	0	0	0	0	0	0	0	0	0	0	0	0	0	0	0	0	27.5379	0	0	0	0	0	0	0	0	0	0	0	0	0	0	0	0	0	0	0	1.19133	0	0	0	0	0	0	0	0	0	0	0	0	0	0	0	0	0	NA	0	0	0	0	0	0	0	0	0	0	0	0	0	0	0	0	0	0	0	0	0	0	0	0	0	0	0	0	0	0	0	0	0	0	0	0	0	0	0	0	0	0	0	0	0	0	0	0	0	0	0	0	0	0	0	0	0	0	0	0	0	0	0	0	0	0	0	0	0	0	0	0	0	0	0	0	0	0	0	0	0	0	0	0	0	0	0	0	0	0	0	0	0	0	0	0	0	0	0	0	0	0	0	0	0	0	0	0	0	0	0	0	0	0	0	0	0	0	29.388	0	0	0	0	0	0	0	0	0	0	0	0	3.46842	0	0	0	0	0	0	0	0	0	0	0	0	0	0	0	0	0	0	0	0	0	0	0	0	0	0	0	0	0	0	0	0	0	0	0	5.60193	0	0	0	0	0	0	0	0	0	0	0	0	0	0	0	0	0	0	0	0	0	0	0	0	0	0	0	0	0	0	0	0	0	0	0	0	0	0	0	0	0	0	0	0	0	0	0	0	0	0	0	0	0	0	0	0	0	0	0	0	0	0	0	0	0	0	0	0	0	113.754	0	0	0	0	0	0	0	0	0	0	0	0	0	0	41.9814	0	0	0	0	0	0	0	0	0	0	0	0	0	0	11.0578	0	0	0	0	0	0	0	0	0	0	0	0	0	0	0	0	0	0	0	0	0	0	0	0	0	0	0	4.9573	0	0	2.93836	0	0	0	0	0	0	0	0	0	0	0	0	0	0	0	1.42086	0	0	2.6206	0	0	0	0	0	0	0	0	0	1.34655	0	0	0	0	0	0	0	0	0	0	0	0	0	0	0	0	0	0	0	0	0	0	0	0	0	0	0	0	0	1.70879	0	0	0	0	0	0	0	0	0	0	0	0	0	0	19.0502	0	0	0	0	0	3.3624	0	0	0	0	0	0	0	0	0	0	0	0	0	0	0	0	0	0	0	0	0	0	0	0	0	0	1.32206	0	0	0	0	0	0	0	0	0	0	0	0	0	0	0	0	0	0	0	0	0	0	0	0	0	0	0	0	0	0	0	0	0	0	0	0	0	0	0	0	0	0	0	0	0	0	0	0	0	0	0	0	0	0	0	0	0	0	0	0	0	0	0	0	0	0	0	0	0	0	0	0	0	0	0	0	0	0	0	0	0	0	0	0	17.8371	0	0	0	0	0	0	0	0	0	0	0	0	0	0	0	0	0	0	0	0	0	0	0	0	0	0	0	0	0	0	0	0	0	0	0	0	0	0	0	0	0	0	0	0	0	0	0	0	0	0	0	0	0	0	0	0	0	0	0	0	0	0	0	0	0	0	0	0	0	0	0	0	0	0	0	0	0	0	0	0	0	0	0	0	0
RP23-132J21.3	0	0	0	0	0	0	0	0	0	0	0	0	0	0	0	0	0	0	0	0	0	0	0	0	0	0	0	0	0	0	0	0	0	0	0	0	0	0	0	0	0	0	0	0	0	0	0	0	0	0	0	0	0	0	0	0	4.46367	0	0	0	0	0	0	0	0	0	0	0	0	0	0	0	0	0	0	0	0	0	0	0	0	0	0	0	0	0	0	0	0	0	0	0	0	0	0	0	0	0	0	0	0	0	0	0	0	0	0	0	0	0	0	0	0	0	0	0	0	0	0	0	0	0	0	0	0	0	0	0	0	0	0	0	0	0	0	0	0	0	0	0	0	0	0	0	0	0	0	0	0	0	0	0	0	0	0	0	0	0	0	0	0	0	0	0	0	0	0	0	0	0	0	0	0	0	0	0	0	0	0	0	0	0	0	0	0	0	0	0	0	0	0	0	0	0	0	0	0	0	0	0	0	0	0	0	0	0	0	0	0	0	0	0	0	0	0	0	0	0	0	0	0	0	0	0	0	0	0	0	0	0	0	0	0	0	0	0	0	0	0	0	0	0	0	0	0	0	0	0	0	0	0	0	0	0	0	0	0	0	0	0	0	0	0	0	0	0	0	0	0	0	0	0	0	0	0	0	0	0	0	0	0	0	0	0	0	0	0	0	0	0	0	0	0	0	0	0	0	0	0	0	0	0	0	0	0	0	0	0	0	0	0	0	0	0	0	0	0	0	0	0	0	0	0	0	0	0	0	0	0	0	0	0	0	0	0	0	0	0	0	0	0	0	0	0	0	0	0	0	0	0	0	0	0	0	0	0	0	0	0	0	0	0	0	0	0	0	0	0	0	0	0	0	0	0	0	0	0	0	0	0	NA	0	0	0	0	0	0	0	0	0	0	0	0	0	0	0	0	0	0	0	0	0	0	0	0	0	0	0	0	0	0	0	0	0	0	0	0	0	0	0	0	0	0	0	0	0	0	0	0	0	0	0	0	0	0	0	0	0	0	0	0	0	0	0	0	0	0	0	0	0	0	0	0	0	0	0	0	0	0	0	0	0	0	0	0	0	0	0	0	0	0	0	0	0	0	0	0	0	0	0	0	0	0	0	0	0	0	0	0	0	0	0	0	0	0	0	0	0	0	0	0	0	0	0	0	0	0	0	0	0	0	0	0	0	0	0	0	0	0	0	0	0	0	0	0	0	0	0	0	0	0	0	0	0	0	0	0	0	0	0	0	0	0	0	0	0	0	0	0	0	0	0	0	0	0	0	0	0	0	0	0	0	0	0	0	0	0	0	0	0	0	0	0	0	0	0	0	0	0	0	0	0	0	0	0	0	0	0	0	0	0	0	0	0	0	0	0	0	0	0	0	0	0	0	0	0	0	0	0	0	0	0	0	0	0	0	0	0	0	0	0	0	0	0	0	0	0	0	0	0	0	0	0	0	0	0	0	0	0	0	0	0	0	0	0	0	0	0	0	0	0	0	0	0	0	0	0	0	0	0	0	0	0	0	0	0	0	0	0	0	0	0	0	0	0	0	0	0	0	0	0	0	0	0	0	0	0	0	0	0	0	0	0	0	0	0	0	0	0	0	0	0	0	0	0	0	0	0	0	0	0	0	0	0	0	0	0	0	0	0	0	0	0	0	0	0	0	0	0	0	0	0	0	0	0	0	0	0	0	0	0	0	0	0	0	0	0	0	0	0	0	0	0	0	0	0	0	0	0	0	0	0	0	0	0	0	0	0	0	0	0	0	0	0	0	0	0	0	0	0	0	0	0	0	0	0	0	0	0	0	0	0	0	0	0	0	0	0	0	0	0	0	0	0	0	0	0	0	0	0	0	0	0	0	0	0	0	0	0	0	0	0	0	0	0	0	0	0	0	0	0	0	0	0	0	0	0	0	0	0	0	0	0	0	0	0	0	0	0	0	0	0	0	0	0	0	0	0	0	0	0	0	0	0	0	0	0	0	0	0	0	0	0	0	0	0	0	0	0	0	0	0	0	0	0	0	0	0	0	0	0	0	0	0	0	0	0	0	0	0	0	0	0	0	0	0	0	0	0	0	0	0	0	0	0	0	0	0	0	0	0	0	0	0	0	0	0	0	0	0	0	0	0	0	0	0	0	0	0	0	0	0	0	0	0	0	0	0	0	0	0	0	0	0	0	0	0
RP23-132J21.5	0	0	0	0	0	0	0	0	0	0	0	0	0	0	0	0	0	0	0	0	0	0	0	0	0	0	0	0	0	0	0	0	0	0	0	0	0	0	0	0	0	0	0	0	0	0	0	0	0	0	0	0	0	0	0	0	0	0	0	0	0	0	0	0	0	0	0	0	0	0	0	0	0	0	0	0	0	0	0	0	0	0	0	0	0	0	0	0	0	0	0	0	0	0	0	0	0	0	0	0	0	0	0	0	0	0	0	0	0	0	0	0	0	0	0	0	0	0	0	0	0	0	0	0	0	0	0	0	0	0	0	0	0	0	0	0	0	0	0	0	0	0	0	0	0	0	0	0	0	0	0	0	0	0	0	0	0	0	0	0	0	0	0	0	0	0	0	0	0	0	0	0	0	0	0	0	0	0	0	0	0	0	0	0	0	0	0	0	0	0	0	0	0	0	0	0	0	0	0	0	0	0	0	0	0	0	0	0	0	0	0	0	0	0	0	0	0	0	0	0	0	0	0	0	0	0	0	0	0	0	0	0	0	0	0	0	0	0	0	0	0	0	0	0	0	0	0	0	0	0	0	0	0	0	0	0	0	0	0	0	0	0	0	0	0	0	0	0	0	0	0	0	0	0	0	0	0	0	0	0	0	0	0	0	0	0	0	0	0	0	0	0	0	0	0	0	0	0	0	0	0	0	0	0	0	0	0	0	0	0	0	0	0	0	0	0	0	0	0	0	0	0	0	0	0	0	0	0	0	0	0	0	0	0	0	0	0	0	0	0	0	0	0	0	0	0	0	0	0	0	0	0	0	0	0	0	0	0	0	0	5.61879	0	0	0	0	0	0	0	0	0	0	0	0	0	0	0	0	0	0	0	NA	0	4.75613	0	0	0	0	0	0	0	0	0	0	0	0	0	0	0	0	0	0	0	0	0	0	0	0	0	0	0	0	0	0	0	0	0	0	0	0	0	0	0	0	0	0	0	0	0	0	0	0	0	0	0	0	0	0	0	0	0	0	0	0	0	0	0	0	0	0	0	0	0	0	0	0	0	0	0	0	0	0	0	0	0	0	0	0	0	0	0	0	0	0	0	0	0	0	0	0	0	0	0	0	0	0	0	0	0	0	0	0	0	0	0	0	0	0	0	0	0	0	0	0	0	0	0	0	0	0	0	0	0	0	0	0	0	0	0	0	0	0	0	0	0	0	0	0	0	0	0	0	0	0	0	0	0	0	0	0	0	0	0	0	0	0	0	0	0	0	0	0	0	0	0	0	0	0	0	0	0	0	0	0	0	0	0	0	0	0	0	0	0	0	0	0	0	0	0	0	0	0	0	0	0	0	0	0	0	0	0	0	0	0	0	0	0	0	0	0	0	0	0	0	0	0	0	0	0	0	0	0	0	0	0	0	0	0	0	0	0	0	0	0	0	0	0	0	0	0	0	0	0	0	0	0	0	0	0	0	0	0	0	0	0	0	0	0	0	0	0	0	0	0	0	0	0	0	0	0	0	0	0	0	0	0	0	0	0	0	0	0	0	0	0	0	0	0	0	0	0	0	0	0	0	0	0	0	0	0	0	0	0	0	0	0	0	0	0	0	0	0	0	0	0	0	0	0	0	0	0	0	0	0	0	0	0	0	0	0	0	0	0	0	0	0	0	0	0	0	0	0	0	0	0	0	0	0	0	0	0	0	0	0	0	0	0	0	0	0	0	0	0	0	0	0	0	0	0	0	0	0	0	0	0	0	0	0	0	0	0	0	0	0	0	0	0	0	0	0	0	0	0	0	0	0	0	0	0	0	0	0	0	0	0	0	0	0	0	0	0	0	0	0	0	0	0	0	0	0	0	0	0	0	0	0	0	0	0	0	0	0	0	0	0	0	0	0	0	0	0	0	0	0	0	0	0	0	0	0	0	0	0	0	0	0	0	0	0	0	0	0	0	0	0	0	0	0	0	0	0	0	0	0	0	0	0	0	0	0	0	0	0	0	0	0	0	0	0	0	0	0	0	0	0	0	0	0	0	0	0	0	0	0	0	0	0	0	0	0	0	0	0	0	0	0	0	0	0	0	0	0	0	0	0	0	0	0	0	0	0	0	0	0	0	0	0	0	0	0	0	0	0	0	0	0	0	0	0	0	0	0	0	0	0	0	0	0	0	0	0	0	0	0	0	0	0	0
